## Supplementary_Data_8.BAXANNOS_v2022.364 for "Phages are important unrecognized players in the ecology of the oral pathogen *Porphyromonas gingivalis*" (part 11 of 130)

### Sheet: SUMMARY.bax.annos (continued)
Column name:	gcaID	strain.simple	in_Pg_set79 (primary strains only)	locus_tag	contigID	start	stop	strand	mmseqID	pangenome_partition	mmseqID.function	gene_name.bakta	gene_product.bakta	dbxref.bakta	note.bakta	ec.bakta	is_prophage?	RGP.name	RGP.defense	defense_related?	is_cctyper_defense_system?	is_padloc_defense_system?	phiX_contam	prot.header_and_seq	end
.	GCA_900157245	15_9	1	MENHHO_02400	FUGF01000050.1	87927	91454	-	mmseq.000837.22272.0444	persistent	type VI-B CRISPR-associated RNA-guided ribonuclease Cas13b	.	type VI-B CRISPR-associated RNA-guided ribonuclease Cas13b	.	RefSeq:WP_088224188.1,SO:0001217,UniParc:UPI00097CDF9E,UniRef:UniRef100_UPI00097CDF9E,UniRef:UniRef50_U2L2L0,UniRef:UniRef90_Q7MX74	.	.	.	.	1	VI-B2	.	.	>mmseq.000837.22272.0444-15_9-MENHHO_02400@MTEQNERPYNGTYYTLEDKHFWAAFFNLARHNAYITLAHIDRQLAYSKADITNDEDILFFKGQWKNLDNDLERKARLRSLILKHFSFLEGAAYGKKLFESQSSGNKSSKKKELTKKEKEELQANALSLDNLKSILFDFLQKLKDFRNYYSHYRHPESSELPLFDGNMLQRLYNVFDVSVQRVKRDHEHNDKVDPHRHFNHLVRKGKKDKYGNNDNPFFKHHFVDREGKVTEAGLLFFVSLFLEKRDAIWMQKKIRGFKGGTEAYQQMTNEVFCRSRISLPKLKLESLRTDDWMLLDMLNELVRCPKSLYDRLREEDRARFRVPVDILSDEDDTDGTEEDPFKNTLVRHQDRFPYFALRYFDLKKVFTSLRFHIDLGTYHFAIYKKNIGEQPEDRHLTRNLYGFGRIQDFAEEHRPEEWKRLVRDLDYFETGDKPYITQTTPHYHIEKGKIGLRFVPEGQHLWPSPEVGATRTGRSKYAQDKRLTAEAFLSVHELMPMMFYYFLLREKYSEEVSAERVQGRIKRVIEDVYAVYDAFARDEIDTLDRLDACLADKGIRRGHLPRQMIAILSQEHKDMEEKIRKKLQEMIADTDHRLDMLDRQTDRKIRIGRKNAGLPKSGVIADWLVRDMMRFQPVAKDTSGKPLNNSKANSTEYRMLQRALALFGGEKERLTPYFRQMNLTGGNNPHPFLHETRWESHTNILSFYRSYLEARKAFLQSIGRSDRVENHRFLLLKEPKTDRQTLVAGWKSEFHLPRGIFTEAVRDCLIEMGLDEVGSYKEVGFMAKAVPLYFERACKDRVQPFYNYPFNVGNSLKPKKGRFLSKEDRAEEWERGKEQFRDLEAWSHGAARRIEDAFVGIEYASRENKKKIEQLLQDLSLWETFESKLKVKTDKINIAKLKKEILEAKEHPYLDFKSWQKFERELRLVKNQDIITWMMCRDLMEENKVEGLDTGTLYLKDIRTDVQEQGSLNVLNHVKPMRLPVVVYRADSRGHVHKEQAPLATVYIEERDTKLLKQGNFKSFVKDRRLNGLFSFVDTGGLAMEQYPISKLRVEYELAKYQTARVCAFEQTLELEESLLTRYPHLPDKNFREMLESWSDPLLDKWPDLQREVRLLIAVRNAFSHNQYPMYDETLFSSIRKYDPSSPDAIEERMGLNIAHRLSEEVKQAKEMAERIIQV	.
.	GCA_002206105	SJD11	1	MHCBJE_00950	KZ248391.1	38008	41367	-	mmseq.000837.22272.0444	persistent	type VI-B CRISPR-associated RNA-guided ribonuclease Cas13b	.	type VI-B CRISPR-associated RNA-guided ribonuclease Cas13b	.	RefSeq:WP_088477005.1,SO:0001217,UniParc:UPI000B4E77E5,UniRef:UniRef100_UPI000B4E77E5,UniRef:UniRef50_U2L2L0,UniRef:UniRef90_Q7MX74	.	.	.	.	1	VI-B2	.	.	>mmseq.000837.22272.0444-SJD11-MHCBJE_00950@MTEQNERPYNGTYYTLEDKHFWAAFFNLARHNAYITLTHIDRQLAYSKADITNDEDILFFKGQWKNLDNDLERKARLRSLILKHFSFLEGAAYGKKLFESQSSGNKSSKKKELTKKEKEELQANALSLDNLKSILFDFLQKLKDFRNYYSHYRHPESSELPLFDGNMLQRLYNVFDVSVQRVKRDHEHNDKVDPHRHFNHLVRKGKKDRYGNNDNPFFKHHFVDREEKVTEAGLLFFVSLFLEKRDAIWMQKKIRGFKGGTEAYQQMTNEVFCRSRISLPKLKLESLRTDDWMLLDMLNELVRCPKSLYDRLREEDRACFRVPVDILSDEDDTDGAEEDPFKNTLVRHQDRFPYFALRYFDLKKVFTSLRFHIDLGTYHFAIYKKNIGEQPEDRHLTRNLYGFGRIQDFAEEHRPEEWKRLVRDLDYFETGDKPYITQTTPHYHIEKGKIGLRFVPEGQHLWPSPEVGATRTGRSKYAQDKRLTAEAFLSVHELMPMMFYYFLLREKYSDEASAERVQGRIKRVIEDVYAVYDAFARDEINTRDELDACLADKGIRRGHLPRQMIGILSQEHKDMEEKVRKKLQEMIADTDHRLDMLDRQTDRKIRIGRKNAGLPKSGVIADWLVRDMMRFQPVAKDTSGKPLNNSKANSTEYRMLQRALALFGGEKERLTPYFRQMNLTGGNNPHPFLHETRWESHTNILSFYRSYLKARKAFLQSIGRSDRVENHRFLLLKEPKTDRQTLVAGWKGEFHLPRGIFTEAVRDCLIEMGLDEVGSYKEVGFMAKAVPLYFERACKDWVQPFYNYPFNVGNSLKPKKGRFLSKEKRAEEWESGKERFRLAKLKKEILEAKEHPYLDFKSWQKFERELRLVKNQDIITWMICRDLMEENKVEGLDTGTLYLKDIRTDVQEQGSLNVLNRVKPMRLPVVVYRADSRGHVHKEQAPLATVYIEERDTKLLKQGNFKSFVKDRRLNGLFSFVDTGALAMEQYPISKLRVEYELAKYQTARVCAFEQTLELEESLLTRCPHLPDKNFRKMLESWSDPLLDKWPDLHRKVRLLIAVRNAFSHNQYPMYDEAVFSSIRKYDPSFPDAIEERMGLNIAHRLSEEVKQAKETVERIIQA	.
.	GCA_000467955	F0185	1	MLCHKK_00345	KI259867.1	62003	65362	+	mmseq.000837.22272.0444	persistent	type VI-B CRISPR-associated RNA-guided ribonuclease Cas13b	.	type VI-B CRISPR-associated RNA-guided ribonuclease Cas13b	.	RefSeq:WP_043894751.1,SO:0001217,UniParc:UPI0004171AA3,UniRef:UniRef100_UPI0004171AA3,UniRef:UniRef50_U2L2L0,UniRef:UniRef90_Q7MX74	.	.	.	.	1	VI-B2	.	.	>mmseq.000837.22272.0444-F0185-MLCHKK_00345@MTEQNERPYNGTYYTLEDKHFWAAFLNLARHNAYITLAHIDRQLAYSKADITNDEDILFFKGQWKNLDNDLERKARLRSLILKHFSFLEGAAYGKKLFESQSSGNKSSKKKELTKKEKEELQANALSLDNLKSILFDFLQKLKDFRNYYSHYRHPESSELPLFDGNMLQRLYNVFDVSVQRVKRDHEHNDKVDPHRHFNHLVRKGKKDRYGNNDNPFFKHHFVDREGTVTEAGLLFFVSLFLEKRDAIWMQKKIRGFKGGTETYQQMTNEVFCRSRISLPKLKLESLRTDDWMLLDMLNELVRCPKSLYDRLREEDRARFRVPVDILSDEDDTDGTEEDPFKNTLVRHQDRFPYFALRYFDLKKVFTSLRFHIDLGTYHFAIYKKNIGEQPEDRHLTRNLYGFGRIQDFAEEHRPEEWKRLVRDLDYFETGDKPYITQTTPHYHIEKGKIGLRFVPEGQHLWPSPEVGATRTGRSKYAQDKRFTAEAFLSVHELMPMMFYYFLLRENYSDEASAERVQGRIKRVIEDVYAVYDAFARGEIDTLDRLDACLADKGIRRGHLPRQMIAILSQEHKDMEEKVRKKLQEMIADTDHRLDMLDRQTDRKIRIGRKNAGLPKSGVIADWLVRDMMRFQPVAKDTSGKPLNNSKANSTEYRMLQRALALFGGEKERLTPYFRQMNLTGGNNPHPFLHETRWESHTNILSFYRSYLKARKAFLQSIGRSDRVENHRFLLLKEPKTDRQTLVAGWKGEFHLPRGIFTEAARDCLIEMGHDEVASYKEVGFMAKAVPLYFERACKDRVQPFYDYPFNVGNSLKPKKGRFLSKEKRAEEWESGKERFRLAKLKKEILEAKEHPYLDFKSWQKFERELRLVKNQDIITWMMCRDLMEENKVEGLDTGTLYLKDIRTDVQEQGSLNVLNRVKPMRLPVVVYRADSRGHVHKEQAPLATVYIEERDTKLLKQGNFKSFVKDRRLNGLFSFVDTGALAMEQYPISKLRVEYELAKYQTARVCAFEQTLELEESLLTRYPHLPDKSFREMLESWSDPLLDKWPDLHRKVRLLIAVRNAFSHNQYPMYDEAVFSSIRKYDPSSLDAIEERMGLNIAHRLSEEVKQAKEMVERIIQV	.
.	GCA_900157265	A7A1_28	0.A741_28	MPDJFF_07645	FUFF01000008.1	107433	110960	+	mmseq.000837.22272.0444	persistent	type VI-B CRISPR-associated RNA-guided ribonuclease Cas13b	.	type VI-B CRISPR-associated RNA-guided ribonuclease Cas13b	.	RefSeq:WP_058019250.1,SO:0001217,UniParc:UPI000717B1FC,UniRef:UniRef100_UPI000717B1FC,UniRef:UniRef50_U2L2L0,UniRef:UniRef90_Q7MX74	.	.	.	.	1	VI-B2	.	.	>mmseq.000837.22272.0444-A7A1_28-MPDJFF_07645@MTEQNEKPYNGTYYTLKDKHFWAAFFNLARHNAYITLTHIDRQLAYSKADITNDEDILFFKGQWKNLDNDLERKARLRSLILKHFSFLEGAAYGKKLFESQSSGNKSSKKKELTKKEKEELQANALSLDNLKSILFDFLQKLKDFRNYYSHYRHPESSELPMFDGNMLQRLYNVFDVSVQRVKRDHEHNDKVDPHRHFNHLVRKGKKDRCGNNDNPFFKHHFVDREGKVTEAGLLFFVSLFLEKRDAIWMQKKIRGFKGGTETYQQMTNEVFCRSRISLPKLKLESLRTDDWMLLDMLNELVRCPKSLYDRLREEDRACFRVPVDILSDEDDTDGAEEDPFKNTLVRHQDRFPYFALRYFDLKKVFTSLRFHIDLGTYHFAIYKKNIGEQPEDRHLTRNLYGFGRIQDFAEEHRPEEWKRLVRDLDCFETGDKPYITQTTPHYHIEKGKIGLRFVPEGQHLWPSPEVGATRTGRSKYAQDKRFTAEAFLSVHELMPMMFYYFLLREKYSEEVSAERVQGRIKRVIEDVYAVYDAFARDEINTRDELDACLADKGIRRGHLPRQMIAILSQKHKDMEEKVRKKLQEMIADTDHRLDMLDRQTDRKIRIGRKNAGLPKSGVIADWLVRDMMRFQPVAKDTSGKPLNNSKANSTEYRMLQRALALFGGEKERLTPYFRQMNLTGGNNPHPFLHETRWESHTNILSFYRSYLKARKAFLQSIGRSDRVENHRFLLLKEPKTDRQTLVAGWKGEFHLPRGIFTEAVRDCLIEMGLDEVGSYKEVGFMAKAVPLYFERACKDRVQPFYDYPFNVGNSLKPKKGRFLSKEKRAEEWESGKERFRDLEAWSHSAARRIEDAFAGIENASRENKKKIEQLLQDLSLWETFESKLKVKADKINIAKLKKEILEAKEHPYLDFKSWQKFERELRLVKNQDIITWMMCRDLMEENKVEGLDTGTLYLKDIRTDVQEQGSLNVLNHVKPMRLPVVVYRADSRGHVHKEQAPLATVYIEERDTKLLKQGNFKSFVKDRRLNGLFSFVDTGALAMEQYPISKLRVEYELAKYQTARVCAFEQTLELEESLLTRYPHLPDENFRKMLESWSDPLLDKWPDLHRKVRLLIAVRNAFSHNQYPMYDEAVFSSIRKYDPSSPDAIEERMGLNIAHRLSEEVKQAKEMAERIIQA	.
.	GCA_002754095	KCOM3001	1	NIDCDG_01145	CP024595.1	260525	264052	+	mmseq.000837.22272.0444	persistent	type VI-B CRISPR-associated RNA-guided ribonuclease Cas13b	.	type VI-B CRISPR-associated RNA-guided ribonuclease Cas13b	.	RefSeq:WP_099779072.1,SO:0001217,UniParc:UPI000C19D2E2,UniRef:UniRef100_UPI000C19D2E2,UniRef:UniRef50_U2L2L0,UniRef:UniRef90_Q7MX74	.	.	.	.	1	VI-B2	.	.	>mmseq.000837.22272.0444-KCOM3001-NIDCDG_01145@MTEQNEKPYNGTYYTLEDKHFWAAFFNLARHNAYITLAHIDRQLAYSKADITNDEDILFFKGQWKNLDNDLERKARLRSLILKHFSFLEGAAYGKKLFESQSSGNKSSKKKELTKKEKEELQANALSLDNLKSILFDFLQKLKDFRNYYSHYRHPESSELPLFDGNMLQRLYNVFDVSVQRVKRDHEHNDKVDPHRHFNHLVRKGKKDRYGNNDNPFFKHHFVDREGTVTEAGLLFFVSLFLEKRDAIWMQKKIRGFKGGTETYQQMTNEVFCRSRISLPKLKLESLRTDDWMLLDMLNELVRCPKSLYDRLREEDRARFRVPVDILSDEDDTDGAEEDPFKNTLVRHQDRFPYFALRYFDLKKVFTSLRFHIDLGTYHFAIYKKNIGEQPEDRHLTRNLYGFGRIQDFAEEHRPEEWKRLVRDLDYFETGDKPYITQTTPHYHIEKGKIGLRFVPEGQHLWPSPEVGATRTGRSKYAQDKRFTAEAFLSVHELMPMMFYYFLLREKYSDEASAERVQGRIKRVIEDVYAVYDAFARGEIDTLDRLDACLADKGIRRGHLPRQMIAILSQEHKDMEEKVRKKLQEMIADTDHRLDMLDRQTDRKIRIGRKNAGLPKSGVIADWLVRDMMRFQPVAKDTSGKPLNNSKANSTEYRMLQRALALFGGEKERLTPYFRQMNLTGGNNPHPFLHETRWESHTNILSFYRSYLKARKAFLQSIGRSDRVENHRFLLLKEPKTDRQTLVAGWKGEFHLPRGIFTEAVRDCLIEMGYDEVGSYKEVGFMAKAVPLYFERACKDRVQPFYNYPFNVGNSLKPKKGRFLSKEKRAEEWESGKERFRDLEAWSQSAARRIEDAFAGIENASRENKKKIEQLLQDLSLWKAFESKLKVKADKINIAKLKKEILEAKEHPYHDFKSWQKFERELRLVKNQDIITWMMCRDLMEENKVEGLDTGTLYLKDIRTDVHEQGSLNVLNRVKPMRLPVVVYRADSRGHVHKEQAPLATVYIEERDTKLLKQGNFKSFVKDRRLNGLFSFVDTGALAMEQYPISKLRVEYELAKYQTARVCAFEQTLELEESLLTRYPHLPDKNFRKMLESWSDPLLDKWPDLHRKVRLLIAVRNAFSHNQYPMYDEAVFSSIRKYDPSSPDAIEERMGLNIAHRLSEEVKQAKEMAERIIQA	.
.	GCA_002529235	WW3040	1	NNMEFJ_02665	NSLP01000001.1	73026	76385	-	mmseq.000837.22272.0444	persistent	type VI-B CRISPR-associated RNA-guided ribonuclease Cas13b	.	type VI-B CRISPR-associated RNA-guided ribonuclease Cas13b	.	RefSeq:WP_043894751.1,SO:0001217,UniParc:UPI0004171AA3,UniRef:UniRef100_UPI0004171AA3,UniRef:UniRef50_U2L2L0,UniRef:UniRef90_Q7MX74	.	.	.	.	1	VI-B2	.	.	>mmseq.000837.22272.0444-WW3040-NNMEFJ_02665@MTEQNERPYNGTYYTLEDKHFWAAFLNLARHNAYITLAHIDRQLAYSKADITNDEDILFFKGQWKNLDNDLERKARLRSLILKHFSFLEGAAYGKKLFESQSSGNKSSKKKELTKKEKEELQANALSLDNLKSILFDFLQKLKDFRNYYSHYRHPESSELPLFDGNMLQRLYNVFDVSVQRVKRDHEHNDKVDPHRHFNHLVRKGKKDRYGNNDNPFFKHHFVDREGTVTEAGLLFFVSLFLEKRDAIWMQKKIRGFKGGTETYQQMTNEVFCRSRISLPKLKLESLRTDDWMLLDMLNELVRCPKSLYDRLREEDRARFRVPVDILSDEDDTDGTEEDPFKNTLVRHQDRFPYFALRYFDLKKVFTSLRFHIDLGTYHFAIYKKNIGEQPEDRHLTRNLYGFGRIQDFAEEHRPEEWKRLVRDLDYFETGDKPYITQTTPHYHIEKGKIGLRFVPEGQHLWPSPEVGATRTGRSKYAQDKRFTAEAFLSVHELMPMMFYYFLLRENYSDEASAERVQGRIKRVIEDVYAVYDAFARGEIDTLDRLDACLADKGIRRGHLPRQMIAILSQEHKDMEEKVRKKLQEMIADTDHRLDMLDRQTDRKIRIGRKNAGLPKSGVIADWLVRDMMRFQPVAKDTSGKPLNNSKANSTEYRMLQRALALFGGEKERLTPYFRQMNLTGGNNPHPFLHETRWESHTNILSFYRSYLKARKAFLQSIGRSDRVENHRFLLLKEPKTDRQTLVAGWKGEFHLPRGIFTEAARDCLIEMGHDEVASYKEVGFMAKAVPLYFERACKDRVQPFYDYPFNVGNSLKPKKGRFLSKEKRAEEWESGKERFRLAKLKKEILEAKEHPYLDFKSWQKFERELRLVKNQDIITWMMCRDLMEENKVEGLDTGTLYLKDIRTDVQEQGSLNVLNRVKPMRLPVVVYRADSRGHVHKEQAPLATVYIEERDTKLLKQGNFKSFVKDRRLNGLFSFVDTGALAMEQYPISKLRVEYELAKYQTARVCAFEQTLELEESLLTRYPHLPDKSFREMLESWSDPLLDKWPDLHRKVRLLIAVRNAFSHNQYPMYDEAVFSSIRKYDPSSLDAIEERMGLNIAHRLSEEVKQAKEMVERIIQV	.
.	GCA_002529375	WW2842	1	NPLLDI_06170	NSLW01000003.1	72876	76403	+	mmseq.000837.22272.0444	persistent	type VI-B CRISPR-associated RNA-guided ribonuclease Cas13b	.	type VI-B CRISPR-associated RNA-guided ribonuclease Cas13b	.	RefSeq:WP_097552593.1,SO:0001217,UniParc:UPI000BE77118,UniRef:UniRef100_UPI000BE77118,UniRef:UniRef50_U2L2L0,UniRef:UniRef90_Q7MX74	.	.	.	.	1	VI-B2	.	.	>mmseq.000837.22272.0444-WW2842-NPLLDI_06170@MTEQNEKPYNGTYYTLEDKHFWAAFLNLARHNAYITLAHIDRQLAYSKADITNDEDILFFKGQWKNLDNDLERKARLRSLILKHFSFLEGAAYGKKLFESQSSGNKSSKKKELTKKEKEELQANALSLDNLKSILFDFLQKLKDFRNYYSHYRHPESSELPLFDGNMLQRLYNVFDVSVQRVKRDHEHNDKVDPHRHFNHLVRKGKKDRCGNNDNPFFKHHFVDREGTVTEAGLLFFVSLFLEKRDAIWMQKKIRGFKGGTETYQQMTNEVFCRSRISLPKLKLESLRTDDWMLLDMLNELVRCPKSLYDRLREEDRARFRVPVDILSDEDDTGGTEEDPFKNTLVRHQDRFPYFALRYFDLKKVFTSLRFHIDLGTYHFAIYKKNIGEQPEDRHLTRNLYGFGRIQDFAEEHRPEEWKRLVRDLDCFETGDKPYITQTTPHYHIEKGKIGLRFVPEGQHLWPSPEVGATRTGRSKYAQDKRLTAEAFLSVHELMPMMFYYFLLRENYSDEASAERVQGRIKRVIEDVYAVYDAFARGEIDTLDRLDACLADKGIRRGHLPRQMIAILSQEHKDMEEKVRKKLQEMIADTDHRLDMLDRQTDRKIRIGRKNAGLPKSGVIADWLVRDMMRFQPVAKDTSGKPLNNSKANSTEYRMLQRALALFGGEKERLTPYFRQMNLTGGNNPHPFLHETRWESHTNILSFYRSYLKARKAFLQSIGRSDREENHRFLLLKEPKTDRQTLVAGWKSEFHLPRGIFTEAVRDCLIEMGYDEVGSYKEVGFMAKAVPLYFERACKDRVQPFYDYPFNVGNSLKPKKGRFLSKEKRAEEWESGKERFRDLEAWSHSAARRIEDAFVGIEYASWENKKKIEQLLQDLSLWETFESKLKVKADKINIAKLKKEILEAKEHPYLDFKSWQKFERELRLVKNQDIITWMMCRDLMEENKVEGLDTGTLYLKDIRTEVQEQGSLNVLNRVKSMRLPVVVYRADSRGHVHKEQAPLATVYIEERDTKLLKQGNFKSFVKDRRLNGLFSFVDTGGLAMEQYPISKLRVEYELAKYQTARVCAFEQTLELEESLLTRYPHLPDKNFRKMLESWSDPLLDKWPDLHRKVRLLIAVRNAFSHNQYPMYDEAVFSSIRKYDPSSLDAIEERMGLNIAHRLSEEVKQAKEMVERIIQV	.
.	GCA_111111111	Bg4	1	NY147_02460	GCA_111111111_contig_2	553701	557060	-	mmseq.000837.22272.0444	persistent	type VI-B CRISPR-associated RNA-guided ribonuclease Cas13b	.	hypothetical protein	.	SO:0001217,UniRef:UniRef50_U2L2L0,UniRef:UniRef90_Q7MX74	.	.	.	.	1	VI-B2	.	.	>mmseq.000837.22272.0444-Bg4-NY147_02460@MTEQNERPYNGTYYTLEDKHFWAAFFNLARHNAYITLAHIDRQLAYSKADITNDEDILFFKGQWKNLDNDLERKARLRSLILKHFSFLEGAAYGKKLFESQSSGNKSSKKKELTKKEKEELQANALSLDNLKSILFDFLQKLKDFRNYYSHYRHPESSELPLFDGNMLQRLYNVFDVSVQRVKRDHEHNDKVDPHCHFNHLVRKGKKDRCGNNDNPFFKHHFVDREGKVTEAGLLFFVSLFLEKRDAIWMQKKIRGFKGGTETYQQMTNEVFCRSRISLPKLKLESLRTDDWMLLDMLNELVRCPKSLYDRLREEDRARFRVPVDILSDEDDTDGTEEDPFKNTLVRHQDRFPYFALRYFDLKKVFTSLRFHIDLGTYHFAIYKKNIGEQPEDRHLTRNLYGFGRIQDFAEEHRPEEWKRLVRDLDYFETGDKPYITQTTPHYHIEKGKIGLRFVPEGQHLWPSPEVGATRTGRSKYAQDKRLTAEAFLSVHELMPMMFYYFLLREKYSDEASAERVQGRIKRVIEDVYAVYDAFARDEINTRDELDACLADKGIRRGHLPRQMIAILSQEHKDMEEKVRKKLQEMIADTDHRLDMLDRQTDRKIRIGRKNAGLPKSGVIADWLVRDMMRFQPVAKDTSGKPLNNSKANSTEYRMLQRALALFGGEKERLTPYFRQMNLTGGNNPHPFLHETRWESHTNILSFYRSYLKARKAFLQSIGRSDRVENHRFLLLKEPKTDRQTLVAGWKSEFHLPRGIFTEAVRDCLIEMGHDEVGSYKEVGFMAKAVPLYFERACKDRVQPFYDYPFNVGNSLKPKKGRFLSKEDRAEEWESGKERFRLAKLKKEILEAKEHPYLDFKSWQKFERELRLVKNQDIITWMMCRDLMEENKVEGLDTGTLYLKDIRTEVQEQGSLNVLNRVKPMRLPVVVYRADSRGHVHKEQAPLATVYIEERDTKLLKQGNFKSFVKDRRLNGLFSFVNTGGLAMEQYPISKLRVEYELAKYQTARVCAFEQTLELEESLLTRYPHLPDKNFRKMLESWSDPLLDKWPDLHRKVRLLIAVRNAFSHNQYPMYDEAVFSSIRKYDPSSPDAIEERMGLNIAHRLSEEVKQAKKMAERIIQA	.
.	GCA_222222222	A7436C	0.A7436	NY148_07880	GCA_222222222_contig_1	1786199	1789726	-	mmseq.000837.22272.0444	persistent	type VI-B CRISPR-associated RNA-guided ribonuclease Cas13b	.	type VI-B CRISPR-associated RNA-guided ribonuclease Cas13b	.	RefSeq:WP_052912312.1,SO:0001217,UniParc:UPI00069BCD3B,UniRef:UniRef100_UPI00069BCD3B,UniRef:UniRef50_U2L2L0,UniRef:UniRef90_Q7MX74	.	.	.	.	1	VI-B2	.	.	>mmseq.000837.22272.0444-A7436C-NY148_07880@MTEQNEKPYNGTYYTLEDKHFWAAFFNLARHNAYITLAHIDRQLAYSKADITNDEDILFFKGQWKNLDNDLERKARLRSLILKHFSFLEGAAYGKKLFESQSSGNKSSKKKELTKKEKEELQANALSLDNLKSILFDFLQKLKDFRNYYSHYRHPESSELPLFDGNMLQRLYNVFDVSVQRVKRDHEHNDKVDPHRHFNHLVRKGKKDKYGNNDNPFFKHHFVDREEKVTEAGLLFFVSLFLEKRDAIWMQKKIRGFKGGTEAYQQMTNEVFCRSRISLPKLKLESLRTDDWMLLDMLNELVRCPKLLYDRLREEDRARFRVPVDILSDEDDTDGTEEDPFKNTLVRHQDRFPYFALRYFDLKKVFTSLRFHIDLGTYHFAIYKKNIGEQPEDRHLTRNLYGFGRIQDFAEEHRPEEWKRLVRDLDYFETGDKPYITQTTPHYHIEKGKIGLRFVPEGQLLWPSPEVGATRTGRSKYAQDKRFTAEAFLSVHELMPMMFYYFLLREKYSEEASAEKVQGRIKRVIEDVYAVYDAFARDEINTRDELDACLADKGIRRGHLPRQMIAILSQEHKDMEEKVRKKLQEMIADTDHRLDMLDRQTDRKIRIGRKNAGLPKSGVIADWLVRDMMRFQPVAKDTSGKPLNNSKANSTEYRMLQRALALFGGEKERLTPYFRQMNLTGGNNPHPFLHETRWESHTNILSFYRSYLKARKAFLQSIGRSDREENHRFLLLKEPKTDRQTLVAGWKSEFHLPRGIFTEAVRDCLIEMGYDEVGSYKEVGFMAKAVPLYFERACKDRVQPFYDYPFNVGNSLKPKKGRFLSKEKRAEEWESGKERFRDLEAWSHSAARRIEDAFVGIEYASWENKKKIEQLLQDLSLWETFESKLKVKADKINIAKLKKEILEAKEHPYHDFKSWQKFERELRLVKNQDIITWMMCRDLMEENKVEGLDTGTLYLKDIRTDVQEQGSLNVLNHVKPMRLPVVVYRADSRGHVHKEEAPLATVYIEERDTKLLKQGNFKSFVKDRRLNGLFSFVDTGALAMEQYPISKLRVEYELAKYQTARVCAFEQTLELEESLLTRYPHLPDESFREMLESWSDPLLDKWPDLQREVRLLIAVRNAFSHNQYPMYDETIFSSIRKYDPSSLDAIEERMGLNIAHRLSEEVKLAKEMVERIIQA	.
.	GCA_333333333	HG1691old	1	NY149_09145	GCA_333333333_contig_1	2063472	2066831	-	mmseq.000837.22272.0444	persistent	type VI-B CRISPR-associated RNA-guided ribonuclease Cas13b	.	hypothetical protein	.	SO:0001217,UniRef:UniRef50_U2L2L0,UniRef:UniRef90_Q7MX74	.	.	.	.	1	VI-B2	.	.	>mmseq.000837.22272.0444-HG1691old-NY149_09145@MTEQNERPYNGTYYTLEDKHFWAAFFNLARHNAYITLAHIDRQLAYSKADITNDEDILFFKGQWKNLDNDLERKARLRSLILKHFSFLEGAAYGKKLFESQSSGNKSSKKKELTKKEKEELQANALSLDNLKSILFDFLQKLKDFRNYYSHYRHPESSELPLFDGNMLQRLYNVFDVSVQRVKRDHEHNDKVDPHRHFNHLVRKGKKDKYGNNDNPFFKHHFVDREGTVTEAGLLFFVSLFLEKRDAIWMQKKIRGFKGGTETYQQMTNEVFCRSRISLPKLKLESLRTDDWMLLDMLNELVRCPKSLYDRLREEDRARFRVPVDILSDEDDTDGTEEDPFKNTLVRHQDRFPYFALRYFDLKKVFTSLRFHIDLGTYHFAIYKKNIGEQPEDRHLTRNLYGFGRIQDFAEEHRPEEWKRLVRDLDYFETGDKPYISQTTPHYHIEKGKIGLRFVPEGQHLWPSPEVGATRTGRSKYAQDKRLTAEAFLSVHELMPMMFYYFLLREKYSDEASAEMVQGRIKRVIEDVYAVYDAFARDEINTRDELDACLADKGIRRGHLPRQMIAILSQEHKDMEEKVRKKLQEMIADTDHRLDMLDRQTDRKIRIGRKNAGLPKSGVIADWLVRDMMRFQPVAKDTSGKPLNNSKANSTEYRMLQRALALFGGEKERLTPYFRQMNLTGGNNPHPFLHETRWESHTNILSFYRSYLKARKAFLQSIGRSDRVENHRFLLLKEPKTDRQTLVAGWKGEFHLPRGIFTEAVRDCLIEMGLDEVGSYKEVGFMAKAVPLYFERACKDRVQPFYNYPFNVGNSLKPKKGRFLSKEKRAEEWESGKERFRLAKLKKEILEAKEHPYLDFKSWQKFERELRLVKNQDIITWMMCRDLMEENKVEGLDTGTLYLKDIRTEVQEQGSLNVLNRVKPMRLPVVVYRADSRGHVHKEQAPLATVYIEERDTKLLKQGNFKSFVKDRRLNGLFSFVNTGALAMEQYPISKLRVEYELAKYQTARVCAFEQTLELEESLLTRYPHLPDKNFRKMLESWSDPLLDKWPDLHRKVRLLIAVRNAFSHNQYPMYDEAVFSSIRKYDPSSPDAIEERMGLNIAHRLSEEVKQAKEMAERIIQA	.
.	GCA_555555555	ATCC49417	1	NY151_02085	GCA_555555555_contig_1	481823	485350	+	mmseq.000837.22272.0444	persistent	type VI-B CRISPR-associated RNA-guided ribonuclease Cas13b	.	type VI-B CRISPR-associated RNA-guided ribonuclease Cas13b	.	RefSeq:WP_077083536.1,SO:0001217,UniParc:UPI00097ADD8D,UniRef:UniRef100_UPI00097ADD8D,UniRef:UniRef50_U2L2L0,UniRef:UniRef90_Q7MX74	.	.	.	.	1	VI-B2	.	.	>mmseq.000837.22272.0444-ATCC49417-NY151_02085@MTEQNERPYNGTYYTLEDKHFWAAFLNLARHNAYITLAHIDRQLAYSKADITNDEDILFFKGQWKNLDNDLERKARLRSLILKHFSFLEGAAYGKKLFESQSSGNKSSKKKELTKKEKEELQANALSLDNLKSILFDFLQKLKDFRNYYSHYRHPESSELPLFDGNMLQRLYNVFDVSVQRVKRDHEHNDKVDPHCHFNHLVRKGKKDKYGNNDNPFFKYHFVDREGKVTEAGLLFFVSLFLEKRDAIWMQKKIRGFKGGTETYQQMTNEVFCRSRISLPKLKLESLRTDDWMLLDMLNELVRCPKSLYDRLREEDRARFRVPVDILSDEDDTDGTEEDPFKNTLVRHQDRFPYFALRYFDLKKVFTSLRFHIDLGTYHFAIYKKNIGEQPEDRHLTRNLYGFGRIQDFAEEHRPEEWKRLVRDLDYFETGDKPYITQTTPHYHIEKGKIGLRFVPEGQHLWPSPEVGATRTGRSKYAQDKRFTAEAFLSVHELMPMMFYYFLLREKYSDEASAERVQGRIKRVIEDVYAVYDAFARDEINTLDRLDACLADKGIRRGHLPRQMIAILSQEHKDMEEKIRKKLQEMMADTDHRLDMLDRQTDRKIRIGRKNAGLPKSGVIADWLVRDMMRFQPVAKDTSGKPLNNSKANSTEYRMLQRALALFGGEKERLTPYFRQMNLTGGNNPHPFLHETRWESHTNILSFYRSYLKARKAFLQSIGRSDRVENHRFLLLKEPKTDRQTLVAGWKGEFHLPRGIFTEAVRDCLIEMGLDEVGSYKEVGFMAKAVPLYFERACKDRVQPFYNYPFNVGNILKPKKGRFLSKEKRAEEWESGKERFRDLEAWSQSTARRIEDAFAGIKYASPGNKKKIEQLLQDLSLWETFESKLKVKADKINLAKLKKEILEAKEHPYLDFKSWQKFERELRLVKNQDIITWMMCRDLMEENMVEGLDTGTLYLKDIRTDVQEQGSLNVLNHVKPMRLPVVVYRADSRGHVHKEEAPLATVYIEERDTKLLKQGNFKSFVKDRRLNGLFSFVDTGALAMEQYPISKLRVEYELAKYQTARVCAFEQTLELEESLLTRYPHLPDKNFRKMLESWSDPLLDKWPDLHRKVRLLIAVRNAFSHNQYPMYDEAVFSSIRKYDPSSPDAIEERMGLNIAHRLSEEVKQAKETVERIIQA	.
.	GCA_021406625	EM3	1	OEAJIN_00545	JAEMBI010000001.1	75856	79383	+	mmseq.000837.22272.0444	persistent	type VI-B CRISPR-associated RNA-guided ribonuclease Cas13b	.	type VI-B CRISPR-associated RNA-guided ribonuclease Cas13b	.	RefSeq:WP_234233785.1,SO:0001217,UniParc:UPI001F277358,UniRef:UniRef100_UPI001F277358,UniRef:UniRef50_U2L2L0,UniRef:UniRef90_Q7MX74	.	.	.	.	1	VI-B2	.	.	>mmseq.000837.22272.0444-EM3-OEAJIN_00545@MTEQNERPYNGTYYTLEDKHFWAAFLNLARHNAYITLAHIDRQLAYSKADITNDEDILFFKGQWKNLDNDLERKARLRSLILKHFSFLEGAAYGKKLFESQSSGNKSSKKKELTKKEKEELQANALSLDNLKSILFDFLQKLKDFRNYYSHYRHPESSELPLFDGNMLQRLYNVFDVSVQRVKRDHEHNDKVDPHCHFNHLVRKGKKDKYGNNDNPFFKYHFVDREGKVTEAGLLFFVSLFLEKRDAIWMQKKIRGFKGGTETYQQMTNEVFCRSRISLPKLKLESLRTDDWMLLDMLNELVRCPKSLYDRLREEDRARFRVPVDILSDEDDTDGTEEDPFKNTLVRHQDRFPYFALRYFDLKKVFTSLRFHIDLGTYHFAIYKKNIGEQPEDRHLTRNLYGFGRIQDFAEEHRPEEWKRLVRDLDYFETGDKPYITQTTPHYHIEKGKIGLRFVPEGQHLWPSPEVGATRTGRSKYAQDKRFTAEAFLSVHELMPMMFYYFLLREKYSDEASAERVQGRIKRVIEDVYAVYDAFARDEINTRDELDACLADKGIRRGHLPRQMIAILSQEHKDMEEKIRKKLQEMMADTDHRLDMLDRQTDRKIRIGRKNAGLPKSGVIADWLVRDMMRFQPVAKDTSGKPLNNSKANSTEYRMLQRALALFGGEKERLTPYFRQMNLTGGNNPHPFLHETRWESHTNILSFYRSYLKARKAFLQSIGRSDRVENHRFLLLKEPKTDRQTLVAGWKGEFHLPRGIFTEAVRDCLIEMGLDEVGSYKEVGFMAKAVPLYFERACKDRVQPFYNYPFNVGNILKPKKGRFLSKEKRAEEWESGKERFRDLEAWSQSTARRIEDAFAGIKYASPGNKKKIEQLLQDLSLWETFESKLKVKADKINLAKLKKEILEAKEHPYHDFKSWQKFERELRLVKNQDIITWMMCRDLMEENKVEGLDTGTLYLKDIRTDVHEQGSLNVLNHVKPMRLPVVVYRADSRGHVHKEEAPLATVYIEERDTKLLKQGNFKSFVKDRRLNGLFSFVDTGALAMEQYPISKLRVEYELAKYQTARVCAFEQTLELEESLLTRYPHLPDKNFRKMLESWSDPLLDKWPDLHRKVRLLIAVRNAFSHNQYPMYDEAVFSSIRKYDPSSPDAIEERMGLNIAHRLSEEVKQAKETVERIIQA	.
.	GCA_000467795	F0568	1	OEKNOC_08895	KI258974.1	35665	39192	+	mmseq.000837.22272.0444	persistent	type VI-B CRISPR-associated RNA-guided ribonuclease Cas13b	.	type VI-B CRISPR-associated RNA-guided ribonuclease Cas13b	.	RefSeq:WP_043895933.1,SO:0001217,UniParc:UPI00041EF0FB,UniRef:UniRef100_UPI00041EF0FB,UniRef:UniRef50_U2L2L0,UniRef:UniRef90_Q7MX74	.	.	.	.	1	VI-B2	.	.	>mmseq.000837.22272.0444-F0568-OEKNOC_08895@MTEQNERPYNGTYYTLEDKHFWAAFLNLARHNAYITLTHIDRQLAYSKADITNDEDILFFKGQWKNLDNDLERKARLRSLILKHFSFLEGAAYGKKLFESQSSGNKSSKKKELTKKEKEELQANALSLDNLKSILFDFLQKLKDFRNYYSHYRHPESSELPLFDGNMLQRLYNVFDVSVQRVKRDHEHNDKVDPHRHFNHLVRKGKKDKYGNNDNPFFKHHFVDREETVTEAGLLFFVSLFLEKRDAIWMQKKIRGFKGGTETYQQMTNEVFYRSRISLPKLKLESLRTDDWMLLDMLNELVRCPKSLYDRLREEDRACFRVPVDILSDEDDTDGAEEDPFKNTLVRHQDRFPYFALRYFDLKKVFTSLRFHIDLGTYHFAIYKKNIGEQPEDRHLTRNLYGFGRIQDFAEEHRPEEWKRLVRDLDCFETGDKPYITQTTPHYHIEKGKIGLRFVPEGQHLWPSPEVGATRTGRSKYAQDKRLTAEAFLSVHELMPMMFYYFLLREKYSDEASAERVQGRIKRVIEDVYAVYDAFARGEIDTLDRLDACLADKGIRRGHLPRQIIAILSQEHKDMEEKVRKKLQEMIADTDHRLDMLDRQTDRKIRIDRKNAGLPKSGVIADWLVRDMMRFQPVAKDTSGKPLNNSKANSTEYRMLQRALALFGGEKERLTPYFRQMNLTGGNNPHPFLHETRWESHTNILSFYRSYLKARKAFLQSIGRSDRVENHRFLLLKEPKTDRQTLVAGWKGEFHLPRGIFTEAVRDCLIEMGLDEVGSYKEVGFMAKAVPLYFERACKDRVQPFYNYPFNVGNILKPKKGRFLSKEKRAEEWESGKERFRDLEAWSQSTARRIEDAFAGIKYASPGNKKKIEQLLQDLSLWETFESKLKVKADKINLAKLKKEILEAKEHPYLDFKSWQKFERELRLVKNQDIITWMMCRDLMEENKVEGLDTGTLYLKDIWTDVHEQGSLNVLNRVKPMRLPVVVYRADSRGHVHKEQAPLATVYIEERDTKLLKQGNFKSFVKDRRLNGLFSFVDTGGLAMEQYPISKLRVEYELAKYQTARVCAFEQTLELEESLLTRCPHLPDKNFRKMLESWSDPLLDKWPDLHRKVRLLIAVRNAFSHNQYPMYDEAVFSSIRKYDPSSPDAIEERMGLNIAHRLSEEVKQAKEMAERIIQA	.
.	GCA_002206085	SJD4	1	OEMFNO_09445	KZ248354.1	2356	4002	-	mmseq.000837.22272.0444	persistent	type VI-B CRISPR-associated RNA-guided ribonuclease Cas13b	cas13b	type VI-B CRISPR-associated RNA-guided ribonuclease Cas13b	.	SO:0001217,UniRef:UniRef50_UPI001C52FF28,UniRef:UniRef90_UPI001C52FF28	.	.	.	.	1	.	.	.	>mmseq.000837.22272.0444-SJD4-OEMFNO_09445@MMRFQPVAKDTSGKPLNNSKANSTEYRMLQRALALFGGEKERLTPYFRQMNLTGGNNPHPFLHETRWESHTNILSFYRSYLKARKAFLQSIGRSDRVENHRFLLLKEPKTDRQTLVAGWKGEFHLPRGIFTEAVRDCLIEMGYDEVGSYKEVGFMAKAVPLYFERACKDRVQPFYDYPFNVGNSLKPKKGRFLSKEKRAEEWESGKERFRDLEAWSQSAARRIEDAFAGIENASRENKKKIEQLLQDLSLWETFESKLKVKADKINIAKLKKEILEAKEHPYHDFKSWQKFERELRLVKNQDIITWMMCRDLMEENKVEGLDTGTLYLKDIRTEVQEQGSLNVLNRVKPMRLPVVVYRADSRGHVHKEQAPLATVYIEERDTKLLKQGNFKSFVKDRRLNGLFSFVDTGALAMEQYPISKLRVEYELAKYQTARVCAFEQTLELEESLLTRCPHLPDKNFRKMLESWSDPLLDKWPDLHRKVRLLIAVRNAFSHNQYPMYDEAVFSSIRKYDPSSPDAIEERMGLNIAHRLSEEVKQAKETVERIIQA	.
.	GCA_021406605	JKG10	1	OGMOID_07820	JAEMBG010000030.1	19827	23354	+	mmseq.000837.22272.0444	persistent	type VI-B CRISPR-associated RNA-guided ribonuclease Cas13b	.	type VI-B CRISPR-associated RNA-guided ribonuclease Cas13b	.	RefSeq:WP_234200533.1,SO:0001217,UniParc:UPI001F2D4DC3,UniRef:UniRef100_UPI001F2D4DC3,UniRef:UniRef50_U2L2L0,UniRef:UniRef90_Q7MX74	.	.	.	.	1	VI-B2	.	.	>mmseq.000837.22272.0444-JKG10-OGMOID_07820@MTEQNEKPYNGTYYTLEDKHFWAAFLNLARHNAYITLTHIDRQLAYSKADITNDEDILFFKGQWKNLDNDLERKARLRSLILKHFFFLEGAAYGKKLFESQSSGNKSSKKKELTKKEKEELQANALSLDNLKSILFDFLQKLKDFRNYYSHYRHPESSELPLFDGNMLQRLYNVFDVSVQRVKRDHEHNDKVDPHRHFNHLVRKGKKDKYGNNDNPFFKHHFVDREGKVTEAGLLFFVSLFLEKRDAIWMQKKIRGFKGGTETYQQMTNEVFCRSRISLPKLKLESLRTDDWMLLDMLNELVRCPKSLYDRLREEDRARFRVPVDILSDEDDTDGAEEDPFKNTLVRHQDRFPYFALRYFDLKKVFTSLRFHIDLGTYHFAIYKKNIGEQPEDRHLTRNLYGFGRIQDFAEEHRPEEWKRLVRDLDYFETGDKPYITQTTPHYHIEKGKIGLRFVPEGQHLWPSPEVGATRTGRSKYAQDKRLTAEAFLSVHELMPMMFYYFLLREKYSEEASAERVQGRIKRVIEDVYAVYDAFARGEIDTLDRLDACLVDKGIRRGHLPRQMIAILSQEHKDMEEKVRKKLQEMIADTDHRLDMLDRQTDRKIRIGRKNAGLPKSGVIADWLVRDMMRFQPVAKDTSGKPLNNSKANSTEYRMLQRALALFGGEKERLTPYFRQMNLTGGNNPHPFLHETRWESHTNILSFYRSYLKARKAFLQSIGRSDRVENHRFLLLKEPKTDRQTLVAGWKGEFHLPRGIFTEAVRDCLIEMGHDEVASYKEVGFMAKAVPLYFERACKDRVQPFYDYPFNVGNSLKPKKGRFLSKEKRAEEWESGKERFRDLEAWSQSAARRIEDAFAGIENASRENKKKIEQLLQDLSLWKAFESKLKVRGDKINIAKLKKEILEAKEHPYHDFKSWQKFERELRLVKNQDIITWMMCRDLMEENKVEGLDTGTLYLKDIWTDVHEQGSLNVLNRVKPMRLPVVVYRADSRGHVHKEQAPLATVYIEERDTKLLKQGNFKSFVKDRRLNGLFSFVNTGALAMEQYPISKLRVEYELAKYQTARVCAFEQTLELEESLLTRYPHLPDKNFRKMLESWSDPLLDKWPDLHRKVRLLIAVRNAFSHNQYPMYDEAVFSSIRKYDPSSPDAIEERMGLNIAHRLSEEVKQAKEMAERIIQA	.
.	GCA_002892575	ATCC33277	1	OHKNAD_08045	CP025930.1	1840175	1843534	-	mmseq.000837.22272.0444	persistent	type VI-B CRISPR-associated RNA-guided ribonuclease Cas13b	.	hypothetical protein	.	RefSeq:WP_012458414.1,SO:0001217,UniParc:UPI000174FC43,UniRef:UniRef100_B2RL97,UniRef:UniRef50_U2L2L0,UniRef:UniRef90_Q7MX74	.	.	.	.	1	VI-B2	.	.	>mmseq.000837.22272.0444-ATCC33277-OHKNAD_08045@MTEQNERPYNGTYYTLEDKHFWAAFFNLARHNAYITLAHIDRQLAYSKADITNDEDILFFKGQWKNLDNDLERKARLRSLILKHFSFLEGAAYGKKLFESQSSGNKSSKKKELTKKEKEELQANALSLDNLKSILFDFLQKLKDFRNYYSHYRHPESSELPLFDGNMLQRLYNVFDVSVQRVKRDHEHNDKVDPHRHFNHLVRKGKKDRYGNNDNPFFKHHFVDREEKVTEAGLLFFVSLFLEKRDAIWMQKKIRGFKGGTETYQQMTNEVFCRSRISLPKLKLESLRTDDWMLLDMLNELVRCPKSLYDRLREEDRARFRVPVDILSDEDDTDGTEEDPFKNTLVRHQDRFPYFALRYFDLKKVFTSLRFHIDLGTYHFAIYKKNIGEQPEDRHLTRNLYGFGRIQDFAEEHRPEEWKRLVRDLDYFETGDKPYITQTTPHYHIEKGKIGLRFVPEGQHLWPSPEVGATRTGRSKYAQDKRLTAEAFLSVHELMPMMFYYFLLREKYSDEASAERVQGRIKRVIEDVYAVYDAFARGEINTRDELDACLADKGIRRGHLPRQMIGILSQEHKDMEEKVRKKLQEMIVDTDHRLDMLDRQTDRKIRIGRKNAGLPKSGVIADWLVRDMMRFQPVAKDTSGKPLNNSKANSTEYRMLQRALALFGGEKERLTPYFRQMNLTGGNNPHPFLHETRWESHTNILSFYRSYLKARKAFLQSIGRSDRVENHRFLLLKEPKTDRQTLVAGWKGEFHLPRGIFTEAVRDCLIEMGLDEVGSYKEVGFMAKAVPLYFERACKDRVQPFYDYPFNVGNSLKPKKGRFLSKEKRAEEWESGKERFRLAKLKKEILEAKEHPYLDFKSWQKFERELRLVKNQDIITWMICRDLMEENKVEGLDTGTLYLKDIRTDVQEQGNLNVLNRVKPMRLPVVVYRADSRGHVHKEQAPLATVYIEERDTKLLKQGNFKSFVKDRRLNGLFSFVDTGALAMEQYPISKLRVEYELAKYQTARVCAFEQTLELEESLLTRYPHLPDKNFRKMLESWSDPLLDKWPDLHGNVRLLIAVRNAFSHNQYPMYDEAVFSSIRKYDPSSPDAIEERMGLNIAHRLSEEVKQAKEMAERIIQA	.
.	GCA_000467835	F0570	1	OJLJEK_08885	KI259218.1	73535	76894	+	mmseq.000837.22272.0444	persistent	type VI-B CRISPR-associated RNA-guided ribonuclease Cas13b	.	type VI-B CRISPR-associated RNA-guided ribonuclease Cas13b	.	RefSeq:WP_043894372.1,SO:0001217,UniParc:UPI000403FD19,UniRef:UniRef100_UPI000403FD19,UniRef:UniRef50_U2L2L0,UniRef:UniRef90_Q7MX74	.	.	.	.	1	VI-B2	.	.	>mmseq.000837.22272.0444-F0570-OJLJEK_08885@MTEQNERPYNGTYYTLEDKHFWAAFLNLARHNAYITLTHIDRQLAYSKADITNDEDILFFKGQWKNLDNDLERKARLRSLILKHFSFLEGAAYGKKLFESQSSGNKSSKKKELTKKEKEELQANALSLDNLKSILFDFLQKLKDFRNYYSHYRHPESSELPLFDGNMLQRLYNVFDVSVQRVKRDHEHNDKVDPHRHFNHLVRKGKKDRYGNNDNPFFKHHFVDREGTVTEAGLLFFVSLFLEKRDAIWMQKKIRGFKGGTETYQQMTNEVFCRSRISLPKLKLESLRTDDWMLLDMLNELVRCPKSLYDRLCEEDRACFRVPVDILSDEDDTDGAEEDPFKNTLVRHQDRFPYFALRYFDLKKVFTSLRFHIDLGTYHFAIYKKNIGEQPEDRHLTRNLYGFGRIQDFAEEHRPEEWKRLVRDLDYFETGDKPYITQTTPHYHIEKGKIGLRFVPEGQHLWPSPEVGATRTGRSKYAQDKRLTAEAFLSVHELMPMMFYYFLLREKYSDEASAERVQGRIKRVIEDVYAVYDAFARGEIDTLDRLDACLADKGIRRGHLPRQMIAILSQEHKDMEEKVRKKLQEMIADTDHRLDMLDRQTDRKIRIGRKNAGLPKSGVIADWLVRDMMRFQPVAKDTSGKPLNNSKANSTEYRMLQRALALFGGEKERLTPYFRQMNLTGGNNPHPFLHETRWESHTNILSFYRSYLKARKAFLQSIGRSDRVENHRFLLLKEPKTDRQTLVAGWKSEFHLPRGIFTEAVRDCLIEMGHDEVGSYKEVGFMAKAVPLYFERACKDRVQPFYDYPFNVGNSLKPKKGRFLSKEDRAEEWESGKERFRLAKLKKEILEAKEHPYLDFKSWQKFERELRLVKNQDIITWMMCRDLMEENKVEGLDTGTLYLKDIRTDVYEQGSLNVLNRVKPMRLPVVVYRADSRGHVHKEQAPLATVYIEERDTKLLKQGNFKSFVKDRRLNGLFSFVDTGGLAMEQYPISKLRVEYELAKYQTARVCAFEQTLELEESLLTRYPHLPDESFREMLESWSDPLLDKWPDLHRKVRLLIAVRNAFSHNQYPMYDEAVFSSIRKYDPSSPDAIEERMGLNIAHRLSEEVKQAKEMAERIIQA	.
.	GCA_900157345	AFR5B1	1	OLFLLB_01325	FUFJ01000067.1	41575	45102	-	mmseq.000837.22272.0444	persistent	type VI-B CRISPR-associated RNA-guided ribonuclease Cas13b	.	type VI-B CRISPR-associated RNA-guided ribonuclease Cas13b	.	RefSeq:WP_077083176.1,SO:0001217,UniParc:UPI000974F8DC,UniRef:UniRef100_UPI000974F8DC,UniRef:UniRef50_U2L2L0,UniRef:UniRef90_Q7MX74	.	.	.	.	1	.	.	.	>mmseq.000837.22272.0444-AFR5B1-OLFLLB_01325@MTEQNERPYNGTYYTLEDKHFWAAFFNLARHNAYITLAHIDRQLAYSKADITNDEDILFFKGQWKNLDNDLERKARLRSLILKHFSFLEGAAYGKKLFESQSSGNKSSKKKELTKKEKEELQANALSLDNLKSILFDFLQKLKDFRNYYSHYRHPESSELPLFDGNMLQRLYNVFDVSVQRVKRDHEHNDKVDPHRHFNHLVRKGKKDRYGNNDNPFFKHHFVDREGKVTEAGLLFFVSLFLEKRDAIWMQKKIRGFKGGTETYQQMTNEVFCRSRISLPKLKLESLRTDDWMLLDMLNELVRCPKSLYDRLREEDRARFRVPVDILSDEDDTDGTEEDPFKNTLVRHQDRFPYFALRYFDLKKVFTSLRFHIDLGTYHFAIYKKNIGEQPEDRHLTRNLYGFGRIQDFAEEHRPEEWKRLVRDLDYFETGDKPYITQTTPHYHIEKGKIGLRFVPEGQHLWPSPEVGATRTGRSKYAQDKRLTAEAFLSVHELMPMMFYYFLLREKYSEEASAEKVQGRIKRVIEDVYAVYDAFARDEINTRDELDACLADKGIRRGHLPRQMIAILSQEHKDMEEKIRKKLQEMMADTDHRLDMLDRQTDRKIRIGRKNAGLPKSGVIADWLVRDMMRFQPVAKDTSGKPLNNSKANSTEYRMLQRALALFGGEKERLTPYFRQMNLTGGNNPHPFLHETRWESHTNILSFYRSYLKARKAFLQSIGRSDRVENHRFLLLKEPKTDRQTLVAGWKSEFHLPRGIFTEAVRDCLIEMGHDEVASYKEVGFMAKAVPLYFERACKDRVQPFYDYPFNVGNSLKPKKGRFLSKEDRAEEWESGKERFRDLEAWSQSAARRIEDAFAGIENASRENKKKIEQLLQDLSLWKAFESKLKVRGDKINIAKLKKEILEAKEHPYHDFKSWQKFERELRLVKNQDIITWMMCRDLMEENKVEGLDTGTLYLKDIRTEVQEQGSLNVLNRVKPMRLPVVVYRADSRGHVHKEQAPLATVYIEERDTKLLKQGNFKSFVKDRRLNGLFSFVDTGGLAMEQYPISKLRVEYELAKYQTARVCAFEQTLELEESLLTRYPHLPDKNFRKMLESWSDPLLDKWPDLQREVRLLIAVRNAFSHNQYPMYDEAVFSSIRKYDPSSPDAIEERMGLNIAHRLSEEVKQAKEMAERIIQA	.
.	GCA_000467815	F0569	1	PAAPDH_08095	KI259080.1	38421	41948	-	mmseq.000837.22272.0444	persistent	type VI-B CRISPR-associated RNA-guided ribonuclease Cas13b	.	type VI-B CRISPR-associated RNA-guided ribonuclease Cas13b	.	RefSeq:WP_043894148.1,SO:0001217,UniParc:UPI0004111E03,UniRef:UniRef100_UPI0004111E03,UniRef:UniRef50_U2L2L0,UniRef:UniRef90_Q7MX74	.	.	.	.	1	VI-B2	.	.	>mmseq.000837.22272.0444-F0569-PAAPDH_08095@MTEQNEKPYNGTYYTLEDKHFWAAFFNLARHNAYITLTHIDRQLAYSKADITNDEDILFFKGQWKNLDNDLERKARLRSLILKHFSFLEGAAYGKKLFESQSSGNKSSKKKELTKKEKEELQANALSLDNLKSILFDFLQKLKDFRNYYSHYRHPESSELPLFDGNMLQRLYNVFDVSVQRVKRDHEHNDKVDPHRHFNHLVRKGKKDRCGNNDNPFFKHHFVDREGKVTEAGLLFFVSLFLEKRDAIWMQKKIRGFKGGTETYQQMTNEVFCRSRISLPKLKLESLRTDDWMLLDMLNELVRCPKSLYDRLREEDRACFRVPVDILSDEDDTDGAEEDPFKNTLVRHQDRFPYFALRYFDLKKVFTSLRFHIDLGTYHFAIYKKNIGEQPEDRHLTRNLYGFGRIQDFAEEHRPEEWKRLVRDLDCFETGDKPYITQTTPHYHIEKGKIGLRFVPEGQHLWPSPEVGATRTGRSKYAQDKRLTAEAFLSVHELMPMMFYYFLLREKYSDEASAERVQGRIKRVIEDVYAVYDAFARGEIDTLDRLDACLADKGIRRGHLPRQIIAILSQEHKDMEEKVRKKLQEMIADTDHRLDMLDRQTDRKIRIGRKNAGLPKSGVIADWLVRDMMRFQPVAKDTSGKPLNNSKANSTEYRMLQRALALFGGEKERLTPYFRQMNLTGGNNPHPFLHETRWESHTNILSFYRSYLKARKAFLQSIGRSDRVENHRFLLLKEPKTDRQTLVAGWKGEFHLPRGIFTEAVRDCLIEMGHDEVASYKEVGFMAKAVPLYFERACKDRVQPFYDYPFNVGNSLKPKKGRFLSKEKRAEEWESGKERFRDLEAWSHSAARRIEDAFVGIEYASWENKKKIEQLLQDLSLWETFESKLKVKADKINIAKLKKEILEAKEHPYHDFKSWQKFERELRLVKNQDIITWMMCRDLMEENKVEGLDTGTLYLKDIRTDVHEQGSLNVLNRVKPMRLPVVVYRADSRGHVHKEEAPLATVYIEERDTKLLKQGNFKSFVKDRRLNGLFSFVDTGGLAMEQYPISKLRVEYELAKYQTARVCAFEQTLELEESLLTRYPHLPDKNFRKMLESWSDPLLDKWPDLHRKVRLLIAVRNAFSHNQYPMYDEAVFSSIRKYDPSSLDAIEERMGLNIAHRLSEEVKQAKETVERIIQA	.
.	GCA_000467995	W4087	1	PDDLMP_04755	KI260229.1	176890	180417	-	mmseq.000837.22272.0444	persistent	type VI-B CRISPR-associated RNA-guided ribonuclease Cas13b	.	type VI-B CRISPR-associated RNA-guided ribonuclease Cas13b	.	RefSeq:WP_043894537.1,SO:0001217,UniParc:UPI00041A5388,UniRef:UniRef100_UPI00041A5388,UniRef:UniRef50_U2L2L0,UniRef:UniRef90_Q7MX74	.	.	.	.	1	VI-B2	.	.	>mmseq.000837.22272.0444-W4087-PDDLMP_04755@MTEQNERPYNGTYYTLEDKHFWAAFLNLARHNAYITLTHIDRQLAYSKADITNDEDILFFKGQWKNLDNDLERKARLRSLILKHFSFLEGAAYGKKLFESQSSGNKSSKKKELTKKEKEELQANALSLDNLKSILFDFLQKLKDFRNYYSHYRHPESSELPLFDGNMLQRLYNVFDVSVQRVKRDHEHNDKVDPHRHFNHLVRKGKKDRYGNNDNPFFKHHFVDREEKVTEAGLLFFVSLFLEKRDAIWMQKKIRGFKGGTETYQQMTNEVFCRSRISLPKLKLESLRTDDWMLLDMLNELVRCPKSLYDRLREEDRARFRVPIDILSDEDDTDGAEEDPFKNTLVRHQDRFPYFALRYFDLKKVFTSLRFHIDLGTYHFAIYKKNIGEQPEDRHLTRNLYGFGRIQDFAEEHRPEEWKRLVRDLDYFETGDKPYITQTTPHYHIEKGKIGLRFVPEGQHLWPSPEVGATRTGRSKYAQDKRLTAEAFLSVHELMPMMFYYFLLREKYSEEASAERVQGRIKRVIEDVYAVYDAFARGEIDTLDRLDACLADKGIRRGHLPRQMIAILSQEHKDMEEKVRKKLQEMIADTDHRLDMLDRQTDRKIRIGRKNAGLPKSGVIADWLVRDMMRFQPVAKDTSGKPLNNSKANSTEYRMLQRALALFGGEKERLTPYFRQMNLTGGNNPHPFLHETRWESHTNILSFYRSYLKARKAFLQSIGRSDREENHRFLLLKEPKTDRQTLVAGWKSEFHLPRGIFTEAVRDCLIEMGLDEVGSYKEVGFMAKAVPLYFERACKDRVQPFYNYPFNVGNILKPKKGRFLSKEKRAEEWESGKERFRDLEAWSQSTARRIEDAFAGIKYASPGNKKKIEQLLQDLSLWETFESKLKVKADKINLAKLKKEILEAKEHPYLDFKSWQKFERELRLVKNQDIITWMMCRDLMEENKVEGLDTGTLYLKDIRTDVQEQGSLNVLNHVKPMRLPVVVYRADSRGHVHKEEAPLATVYIEERDTKLLKQGNFKSFVKDRRLNGLFSFVDTGALAMEQYPISKLRVEYELAKYQTARVCAFEQTLELEESLLTRYPHLPDKNFRKMLESWSDPLLDKWPDLHRKVRLLIAVRNAFSHNQYPMYDEAVFSSIRKYDPSSPDAIEERMGLNIAHRLSEEVKQAKETVERIIQA	.
.	GCA_002529345	WW2952	1	ABDNHC_03000	NSLQ01000001.1	188179	188826	-	mmseq.000837.22272.0445	persistent	electron transporter RnfG	rnfG	electron transporter RnfG	.	COG:C,COG:COG4659,SO:0001217,UniRef:UniRef50_B2RLD0,UniRef:UniRef90_B2RLD0	.	.	.	.	.	.	.	.	>mmseq.000837.22272.0445-WW2952-ABDNHC_03000@MLLSLTGFCIVVSAALGMMNEITKEPIAKAEVDAKVTAIKQVVNAFDNNPYEERFEVDVDGAKLTVFPAKKGQEIVGYAVESYTDKGFSGKFTVMYGFDMDGKIHDFSVLSHSETPGLGAKMQEWFRTPAKKEGLIQDVRGVQMSDTPLTVSKDGGQVDAITAATISSRAFLDAMDRAYRGFKAAQGSAGQTEATVDTTQADSTINTNTDNTEAQ	.
.	GCA_002204455	KCOM2797	1	ABJICG_09160	NHRU01000007.1	6469	7146	+	mmseq.000837.22272.0445	persistent	electron transporter RnfG	rnfG	electron transporter RnfG	.	COG:C,COG:COG4659,RefSeq:WP_004584790.1,SO:0001217,UniParc:UPI000174FC8D,UniRef:UniRef100_B2RLD0,UniRef:UniRef50_B2RLD0,UniRef:UniRef90_B2RLD0	.	.	.	.	.	.	.	.	>mmseq.000837.22272.0445-KCOM2797-ABJICG_09160@MKKLKSSLPNMLLSLTGFCIVVSAALGMMNEITKEPIAKAEVDAKVTAIKQVVNAFDNNPYEERFEVDVDGAKLTVFPAKKGQEIVGYAVESYTDKGFSGKFTVMYGFDMDGKIHDFSVLSHSETPGLGAKMQEWFRTPAKKEGLIQDVRGVQMSDTPLTVSKDGGQVDAITAATISSRAFLDAMDRAYRGFKAAQGSAGQTEATVDTTQADSTINTNTDNTEAQ	.
.	GCA_002529365	WW3102	1	ACILLP_04715	NSLO01000002.1	96296	96973	-	mmseq.000837.22272.0445	persistent	electron transporter RnfG	rnfG	electron transporter RnfG	.	COG:C,COG:COG4659,RefSeq:WP_005874238.1,SO:0001217,UniParc:UPI00020EFF44,UniRef:UniRef100_A0A829KQR7,UniRef:UniRef50_B2RLD0,UniRef:UniRef90_B2RLD0	.	.	.	.	.	.	.	.	>mmseq.000837.22272.0445-WW3102-ACILLP_04715@MKKLKSSLPNMLLSLTGFCIVVSAALGMMNEITKEPIAKAEVDAKVTAIKQVVNAFDNNPYEERFEVDVDGAKLTVFPAKKGQEIVGYAVESYTDKGFSGKFTVMYGFDMDGKIHDFSVLSHSETPGLGAKMQEWFRTPAKKEGLIQDVRGVQMSDTPLTVSKDGGQVDAITAATISSRAFLDAMDRAYRGFKAAQGSAGQAQESVEAAPADSTINTNTDNTEAQ	.
.	GCA_023822445	W50_BE1	0.W50	AGAIJH_01415	CP092049.1	342057	342704	+	mmseq.000837.22272.0445	persistent	electron transporter RnfG	rnfG	electron transporter RnfG	.	COG:C,COG:COG4659,SO:0001217,UniParc:UPI00001BEB28,UniRef:UniRef100_A0A829KQR7,UniRef:UniRef50_B2RLD0,UniRef:UniRef90_B2RLD0	.	.	.	.	.	.	.	.	>mmseq.000837.22272.0445-W50_BE1-AGAIJH_01415@MLLSLTGFCIVVSAALGMMNEITKEPIAKAEVDAKVTAIKQVVNAFDNNPYEERFEVDVDGAKLTVFPAKKGQEIVGYAVESYTDKGFSGKFTVMYGFDMDGKIHDFSVLSHSETPGLGAKMQEWFRTPAKKEGLIQDVRGVQMSDTPLTVSKDGGQVDAITAATISSRAFLDAMDRAYRGFKAAQGSAGQAQESVEAAPADSTINTNTDNTEAQ	.
.	GCA_021406845	222	1	ALKNHL_06610	JAEMBR010000001.1	122859	123536	-	mmseq.000837.22272.0445	persistent	electron transporter RnfG	rnfG	electron transporter RnfG	.	COG:C,COG:COG4659,RefSeq:WP_004584790.1,SO:0001217,UniParc:UPI000174FC8D,UniRef:UniRef100_B2RLD0,UniRef:UniRef50_B2RLD0,UniRef:UniRef90_B2RLD0	.	.	.	.	.	.	.	.	>mmseq.000837.22272.0445-222-ALKNHL_06610@MKKLKSSLPNMLLSLTGFCIVVSAALGMMNEITKEPIAKAEVDAKVTAIKQVVNAFDNNPYEERFEVDVDGAKLTVFPAKKGQEIVGYAVESYTDKGFSGKFTVMYGFDMDGKIHDFSVLSHSETPGLGAKMQEWFRTPAKKEGLIQDVRGVQMSDTPLTVSKDGGQVDAITAATISSRAFLDAMDRAYRGFKAAQGSAGQTEATVDTTQADSTINTNTDNTEAQ	.
.	GCA_000503975	SJD2	1	ALOHMM_00460	KI629854.1	98995	99672	-	mmseq.000837.22272.0445	persistent	electron transporter RnfG	rnfG	electron transporter RnfG	.	COG:C,COG:COG4659,RefSeq:WP_005874238.1,SO:0001217,UniParc:UPI00020EFF44,UniRef:UniRef100_A0A829KQR7,UniRef:UniRef50_B2RLD0,UniRef:UniRef90_B2RLD0	.	.	.	.	.	.	.	.	>mmseq.000837.22272.0445-SJD2-ALOHMM_00460@MKKLKSSLPNMLLSLTGFCIVVSAALGMMNEITKEPIAKAEVDAKVTAIKQVVNAFDNNPYEERFEVDVDGAKLTVFPAKKGQEIVGYAVESYTDKGFSGKFTVMYGFDMDGKIHDFSVLSHSETPGLGAKMQEWFRTPAKKEGLIQDVRGVQMSDTPLTVSKDGGQVDAITAATISSRAFLDAMDRAYRGFKAAQGSAGQAQESVEAAPADSTINTNTDNTEAQ	.
.	GCA_002754055	KCOM2804	1	BAOJBJ_03420	CP024593.1	775764	776441	-	mmseq.000837.22272.0445	persistent	electron transporter RnfG	rnfG	electron transporter RnfG	.	COG:C,COG:COG4659,RefSeq:WP_099811728.1,SO:0001217,UniParc:UPI000C19BE85,UniRef:UniRef100_A0A2D2NCM0,UniRef:UniRef50_B2RLD0,UniRef:UniRef90_B2RLD0	.	.	.	.	.	.	.	.	>mmseq.000837.22272.0445-KCOM2804-BAOJBJ_03420@MKKLKSSLPNMLLSLTGFCIVVSAALGMMNEITKEPIAKAEVDAKVTAIKQVVNAFDNNPYEERFEVDVDGAKLTVFPAKKGQEIVGYAVESYTDKGFSGKFTVMYGFDMDGKIHDFSVLSHSETPGLGAKMQEWFRTPAKKEGLIQDVRDVQMSDTPLTVSKDGGQVDAITAATISSRAFLDAMDRAYRGFKAAQGSAGQTEATVDTTQADSTINTNTDNTEAQ	.
.	GCA_023822465	W50_BR1	0.W50	BENLHK_06750	CP092050.1	1532889	1533536	-	mmseq.000837.22272.0445	persistent	electron transporter RnfG	rnfG	electron transporter RnfG	.	COG:C,COG:COG4659,SO:0001217,UniParc:UPI00001BEB28,UniRef:UniRef100_A0A829KQR7,UniRef:UniRef50_B2RLD0,UniRef:UniRef90_B2RLD0	.	.	.	.	.	.	.	.	>mmseq.000837.22272.0445-W50_BR1-BENLHK_06750@MLLSLTGFCIVVSAALGMMNEITKEPIAKAEVDAKVTAIKQVVNAFDNNPYEERFEVDVDGAKLTVFPAKKGQEIVGYAVESYTDKGFSGKFTVMYGFDMDGKIHDFSVLSHSETPGLGAKMQEWFRTPAKKEGLIQDVRGVQMSDTPLTVSKDGGQVDAITAATISSRAFLDAMDRAYRGFKAAQGSAGQAQESVEAAPADSTINTNTDNTEAQ	.
.	GCA_021406645	B158	1	BIBBAP_08335	JAEMBJ010000001.1	43293	43970	+	mmseq.000837.22272.0445	persistent	electron transporter RnfG	rnfG	electron transporter RnfG	.	COG:C,COG:COG4659,RefSeq:WP_005874238.1,SO:0001217,UniParc:UPI00020EFF44,UniRef:UniRef100_A0A829KQR7,UniRef:UniRef50_B2RLD0,UniRef:UniRef90_B2RLD0	.	.	.	.	.	.	.	.	>mmseq.000837.22272.0445-B158-BIBBAP_08335@MKKLKSSLPNMLLSLTGFCIVVSAALGMMNEITKEPIAKAEVDAKVTAIKQVVNAFDNNPYEERFEVDVDGAKLTVFPAKKGQEIVGYAVESYTDKGFSGKFTVMYGFDMDGKIHDFSVLSHSETPGLGAKMQEWFRTPAKKEGLIQDVRGVQMSDTPLTVSKDGGQVDAITAATISSRAFLDAMDRAYRGFKAAQGSAGQAQESVEAAPADSTINTNTDNTEAQ	.
.	GCA_018141805	GMU202011	1	BPGMMO_07975	CP073348.1	1827188	1827865	-	mmseq.000837.22272.0445	persistent	electron transporter RnfG	rnfG	electron transporter RnfG	.	COG:C,COG:COG4659,RefSeq:WP_004584790.1,SO:0001217,UniParc:UPI000174FC8D,UniRef:UniRef100_B2RLD0,UniRef:UniRef50_B2RLD0,UniRef:UniRef90_B2RLD0	.	.	.	.	.	.	.	.	>mmseq.000837.22272.0445-GMU202011-BPGMMO_07975@MKKLKSSLPNMLLSLTGFCIVVSAALGMMNEITKEPIAKAEVDAKVTAIKQVVNAFDNNPYEERFEVDVDGAKLTVFPAKKGQEIVGYAVESYTDKGFSGKFTVMYGFDMDGKIHDFSVLSHSETPGLGAKMQEWFRTPAKKEGLIQDVRGVQMSDTPLTVSKDGGQVDAITAATISSRAFLDAMDRAYRGFKAAQGSAGQTEATVDTTQADSTINTNTDNTEAQ	.
.	GCA_000010505	ATCC33277	0.ATCC33277	BPIAKI_08060	AP009380.1	1850593	1851240	-	mmseq.000837.22272.0445	persistent	electron transporter RnfG	rnfG	electron transporter RnfG	.	COG:C,COG:COG4659,SO:0001217,UniRef:UniRef50_B2RLD0,UniRef:UniRef90_B2RLD0	.	.	.	.	.	.	.	.	>mmseq.000837.22272.0445-ATCC33277-BPIAKI_08060@MLLSLTGFCIVVSAALGMMNEITKEPIAKAEVDAKVTAIKQVVNAFDNNPYEERFEVDVDGAKLTVFPAKKGQEIVGYAVESYTDKGFSGKFTVMYGFDMDGKIHDFSVLSHSETPGLGAKMQEWFRTPAKKEGLIQDVRGVQMSDTPLTVSKDGGQVDAITAATISSRAFLDAMDRAYRGFKAAQGSAGQTEATVDTTQADSTINTNTDNTEAQ	.
.	GCA_900157285	13_1	1	CBJFEG_03595	FUGG01000012.1	129965	130612	+	mmseq.000837.22272.0445	persistent	electron transporter RnfG	rnfG	electron transporter RnfG	.	COG:C,COG:COG4659,SO:0001217,UniParc:UPI00001BEB28,UniRef:UniRef100_A0A829KQR7,UniRef:UniRef50_B2RLD0,UniRef:UniRef90_B2RLD0	.	.	.	.	.	.	.	.	>mmseq.000837.22272.0445-13_1-CBJFEG_03595@MLLSLTGFCIVVSAALGMMNEITKEPIAKAEVDAKVTAIKQVVNAFDNNPYEERFEVDVDGAKLTVFPAKKGQEIVGYAVESYTDKGFSGKFTVMYGFDMDGKIHDFSVLSHSETPGLGAKMQEWFRTPAKKEGLIQDVRGVQMSDTPLTVSKDGGQVDAITAATISSRAFLDAMDRAYRGFKAAQGSAGQAQESVEAAPADSTINTNTDNTEAQ	.
.	GCA_900157295	11A	1	CBNBBD_05060	FUFE01000012.1	89601	90278	-	mmseq.000837.22272.0445	persistent	electron transporter RnfG	rnfG	electron transporter RnfG	.	COG:C,COG:COG4659,RefSeq:WP_077085130.1,SO:0001217,UniParc:UPI000974FBFF,UniRef:UniRef100_UPI000974FBFF,UniRef:UniRef50_B2RLD0,UniRef:UniRef90_B2RLD0	.	.	.	.	.	.	.	.	>mmseq.000837.22272.0445-11A-CBNBBD_05060@MKKLKSSLPNMLLSLTGFCIVVSAALGMMNEITKEPIAKAEVDAKVTAIKQVVNAFDNNPYEERFEVDVDGAKLTVFPAKKGQEIVGYAVESYTDKGFSGKFTVMYGFDMDGKIHDFSVLSHSETPGLGAKMQEWFRTPAKKEGLIQNVRGVQMSDTPLTVSKDGGQVDAITAATISSRAFLDAMDRAYRGFKAAQGSAGQTEATVDTTQADSTINTNTDNTEAQ	.
.	GCA_001274615	AJW4	1	CELAOB_07750	CP011996.1	1774097	1774774	-	mmseq.000837.22272.0445	persistent	electron transporter RnfG	rnfG	electron transporter RnfG	.	COG:C,COG:COG4659,RefSeq:WP_004584790.1,SO:0001217,UniParc:UPI000174FC8D,UniRef:UniRef100_B2RLD0,UniRef:UniRef50_B2RLD0,UniRef:UniRef90_B2RLD0	.	.	.	.	.	.	.	.	>mmseq.000837.22272.0445-AJW4-CELAOB_07750@MKKLKSSLPNMLLSLTGFCIVVSAALGMMNEITKEPIAKAEVDAKVTAIKQVVNAFDNNPYEERFEVDVDGAKLTVFPAKKGQEIVGYAVESYTDKGFSGKFTVMYGFDMDGKIHDFSVLSHSETPGLGAKMQEWFRTPAKKEGLIQDVRGVQMSDTPLTVSKDGGQVDAITAATISSRAFLDAMDRAYRGFKAAQGSAGQTEATVDTTQADSTINTNTDNTEAQ	.
.	GCA_900157255	ATCC49417	0.ATCC49417	CELFKG_07060	FUFH01000014.1	75439	76116	+	mmseq.000837.22272.0445	persistent	electron transporter RnfG	rnfG	electron transporter RnfG	.	COG:C,COG:COG4659,RefSeq:WP_004584790.1,SO:0001217,UniParc:UPI000174FC8D,UniRef:UniRef100_B2RLD0,UniRef:UniRef50_B2RLD0,UniRef:UniRef90_B2RLD0	.	.	.	.	.	.	.	.	>mmseq.000837.22272.0445-ATCC49417-CELFKG_07060@MKKLKSSLPNMLLSLTGFCIVVSAALGMMNEITKEPIAKAEVDAKVTAIKQVVNAFDNNPYEERFEVDVDGAKLTVFPAKKGQEIVGYAVESYTDKGFSGKFTVMYGFDMDGKIHDFSVLSHSETPGLGAKMQEWFRTPAKKEGLIQDVRGVQMSDTPLTVSKDGGQVDAITAATISSRAFLDAMDRAYRGFKAAQGSAGQTEATVDTTQADSTINTNTDNTEAQ	.
.	GCA_001553795	MP4_504	1	CHHLLH_00245	LOEL01000001.1	59130	59807	+	mmseq.000837.22272.0445	persistent	electron transporter RnfG	rnfG	electron transporter RnfG	.	COG:C,COG:COG4659,RefSeq:WP_004584790.1,SO:0001217,UniParc:UPI000174FC8D,UniRef:UniRef100_B2RLD0,UniRef:UniRef50_B2RLD0,UniRef:UniRef90_B2RLD0	.	.	.	.	.	.	.	.	>mmseq.000837.22272.0445-MP4_504-CHHLLH_00245@MKKLKSSLPNMLLSLTGFCIVVSAALGMMNEITKEPIAKAEVDAKVTAIKQVVNAFDNNPYEERFEVDVDGAKLTVFPAKKGQEIVGYAVESYTDKGFSGKFTVMYGFDMDGKIHDFSVLSHSETPGLGAKMQEWFRTPAKKEGLIQDVRGVQMSDTPLTVSKDGGQVDAITAATISSRAFLDAMDRAYRGFKAAQGSAGQTEATVDTTQADSTINTNTDNTEAQ	.
.	GCA_002529285	WW2931	1	CPDFBG_06430	NSLR01000003.1	13055	13732	+	mmseq.000837.22272.0445	persistent	electron transporter RnfG	rnfG	electron transporter RnfG	.	COG:C,COG:COG4659,RefSeq:WP_054191575.1,SO:0001217,UniParc:UPI0006BB2488,UniRef:UniRef100_UPI0006BB2488,UniRef:UniRef50_B2RLD0,UniRef:UniRef90_B2RLD0	.	.	.	.	.	.	.	.	>mmseq.000837.22272.0445-WW2931-CPDFBG_06430@MKKLKSSLPNMLLSLTGFCIVVSAALGMMNEITKEPIAKAEVDAKVTAIKQVVNAFDNNPYEERFEVDVDGAKLTVFPAKKGQEIVGYAVESYTDKGFSGKFTVMYGFDMDGKIHDFSVLSHSETPGLGAKMQEWFQTPAKKEGLIQDVRGVQMSDTPLTVSKDGGQVDAITAATISSRAFLDAMDRAYRGFKAAQGSAGQAQESVEAAPADSTINTNTDNTEAQ	.
.	GCA_021406785	1436	1	DBINCG_00360	JAEMBQ010000001.1	58383	59060	-	mmseq.000837.22272.0445	persistent	electron transporter RnfG	rnfG	electron transporter RnfG	.	COG:C,COG:COG4659,RefSeq:WP_004584790.1,SO:0001217,UniParc:UPI000174FC8D,UniRef:UniRef100_B2RLD0,UniRef:UniRef50_B2RLD0,UniRef:UniRef90_B2RLD0	.	.	.	.	.	.	.	.	>mmseq.000837.22272.0445-1436-DBINCG_00360@MKKLKSSLPNMLLSLTGFCIVVSAALGMMNEITKEPIAKAEVDAKVTAIKQVVNAFDNNPYEERFEVDVDGAKLTVFPAKKGQEIVGYAVESYTDKGFSGKFTVMYGFDMDGKIHDFSVLSHSETPGLGAKMQEWFRTPAKKEGLIQDVRGVQMSDTPLTVSKDGGQVDAITAATISSRAFLDAMDRAYRGFKAAQGSAGQTEATVDTTQADSTINTNTDNTEAQ	.
.	GCA_021406795	D83T3	1	DBKMMK_04615	JAEMBP010000001.1	161323	162000	-	mmseq.000837.22272.0445	persistent	electron transporter RnfG	rnfG	electron transporter RnfG	.	COG:C,COG:COG4659,RefSeq:WP_004584790.1,SO:0001217,UniParc:UPI000174FC8D,UniRef:UniRef100_B2RLD0,UniRef:UniRef50_B2RLD0,UniRef:UniRef90_B2RLD0	.	.	.	.	.	.	.	.	>mmseq.000837.22272.0445-D83T3-DBKMMK_04615@MKKLKSSLPNMLLSLTGFCIVVSAALGMMNEITKEPIAKAEVDAKVTAIKQVVNAFDNNPYEERFEVDVDGAKLTVFPAKKGQEIVGYAVESYTDKGFSGKFTVMYGFDMDGKIHDFSVLSHSETPGLGAKMQEWFRTPAKKEGLIQDVRGVQMSDTPLTVSKDGGQVDAITAATISSRAFLDAMDRAYRGFKAAQGSAGQTEATVDTTQADSTINTNTDNTEAQ	.
.	GCA_018141765	LyG_1	1	DDLCJE_01540	CP073349.1	331601	332278	-	mmseq.000837.22272.0445	persistent	electron transporter RnfG	rnfG	electron transporter RnfG	.	COG:C,COG:COG4659,RefSeq:WP_004584790.1,SO:0001217,UniParc:UPI000174FC8D,UniRef:UniRef100_B2RLD0,UniRef:UniRef50_B2RLD0,UniRef:UniRef90_B2RLD0	.	.	.	.	.	.	.	.	>mmseq.000837.22272.0445-LyG_1-DDLCJE_01540@MKKLKSSLPNMLLSLTGFCIVVSAALGMMNEITKEPIAKAEVDAKVTAIKQVVNAFDNNPYEERFEVDVDGAKLTVFPAKKGQEIVGYAVESYTDKGFSGKFTVMYGFDMDGKIHDFSVLSHSETPGLGAKMQEWFRTPAKKEGLIQDVRGVQMSDTPLTVSKDGGQVDAITAATISSRAFLDAMDRAYRGFKAAQGSAGQTEATVDTTQADSTINTNTDNTEAQ	.
.	GCA_002529425	WW2096	1	DEBNHJ_06030	NSLX01000003.1	96377	97054	-	mmseq.000837.22272.0445	persistent	electron transporter RnfG	rnfG	electron transporter RnfG	.	COG:C,COG:COG4659,RefSeq:WP_004584790.1,SO:0001217,UniParc:UPI000174FC8D,UniRef:UniRef100_B2RLD0,UniRef:UniRef50_B2RLD0,UniRef:UniRef90_B2RLD0	.	.	.	.	.	.	.	.	>mmseq.000837.22272.0445-WW2096-DEBNHJ_06030@MKKLKSSLPNMLLSLTGFCIVVSAALGMMNEITKEPIAKAEVDAKVTAIKQVVNAFDNNPYEERFEVDVDGAKLTVFPAKKGQEIVGYAVESYTDKGFSGKFTVMYGFDMDGKIHDFSVLSHSETPGLGAKMQEWFRTPAKKEGLIQDVRGVQMSDTPLTVSKDGGQVDAITAATISSRAFLDAMDRAYRGFKAAQGSAGQTEATVDTTQADSTINTNTDNTEAQ	.
.	GCA_021406745	B42	1	DFHDII_02445	JAEMBK010000001.1	26960	27637	+	mmseq.000837.22272.0445	persistent	electron transporter RnfG	rnfG	electron transporter RnfG	.	COG:C,COG:COG4659,RefSeq:WP_005874238.1,SO:0001217,UniParc:UPI00020EFF44,UniRef:UniRef100_A0A829KQR7,UniRef:UniRef50_B2RLD0,UniRef:UniRef90_B2RLD0	.	.	.	.	.	.	.	.	>mmseq.000837.22272.0445-B42-DFHDII_02445@MKKLKSSLPNMLLSLTGFCIVVSAALGMMNEITKEPIAKAEVDAKVTAIKQVVNAFDNNPYEERFEVDVDGAKLTVFPAKKGQEIVGYAVESYTDKGFSGKFTVMYGFDMDGKIHDFSVLSHSETPGLGAKMQEWFRTPAKKEGLIQDVRGVQMSDTPLTVSKDGGQVDAITAATISSRAFLDAMDRAYRGFKAAQGSAGQAQESVEAAPADSTINTNTDNTEAQ	.
.	GCA_000739415	HG66	1	DKAHGB_10245	CP007756.1	2348492	2349139	-	mmseq.000837.22272.0445	persistent	electron transporter RnfG	rnfG	electron transporter RnfG	.	COG:C,COG:COG4659,SO:0001217,UniRef:UniRef50_B2RLD0,UniRef:UniRef90_B2RLD0	.	.	.	.	.	.	.	.	>mmseq.000837.22272.0445-HG66-DKAHGB_10245@MLLSLTGFCIVVSAALGMMNEITKEPIAKAEVDAKVTAIKQVVNAFDNNPYEERFEVDVDGAKLTVFPAKKGQEIVGYAVESYTDKGFSGKFTVMYGFDMDGKIHDFSVLSHSETPGLGAKMQEWFRTPAKKEGLIQDVRGVQMSDTPLTVSKDGGQVDAITAATISSRAFLDAMDRAYRGFKAAQGSAGQTEATVDTTQADSTINTNTDNTEAQ	.
.	GCA_002208045	SJD12	1	DLMHKF_01435	KZ253972.1	35202	35879	-	mmseq.000837.22272.0445	persistent	electron transporter RnfG	rnfG	electron transporter RnfG	.	COG:C,COG:COG4659,RefSeq:WP_004584790.1,SO:0001217,UniParc:UPI000174FC8D,UniRef:UniRef100_B2RLD0,UniRef:UniRef50_B2RLD0,UniRef:UniRef90_B2RLD0	.	.	.	.	.	.	.	.	>mmseq.000837.22272.0445-SJD12-DLMHKF_01435@MKKLKSSLPNMLLSLTGFCIVVSAALGMMNEITKEPIAKAEVDAKVTAIKQVVNAFDNNPYEERFEVDVDGAKLTVFPAKKGQEIVGYAVESYTDKGFSGKFTVMYGFDMDGKIHDFSVLSHSETPGLGAKMQEWFRTPAKKEGLIQDVRGVQMSDTPLTVSKDGGQVDAITAATISSRAFLDAMDRAYRGFKAAQGSAGQTEATVDTTQADSTINTNTDNTEAQ	.
.	GCA_000270225	TDC60	0.TDC60	EBIEGD_06495	AP012203.1	1480170	1480847	+	mmseq.000837.22272.0445	persistent	electron transporter RnfG	rnfG	electron transporter RnfG	.	COG:C,COG:COG4659,RefSeq:WP_005874238.1,SO:0001217,UniParc:UPI00020EFF44,UniRef:UniRef100_A0A829KQR7,UniRef:UniRef50_B2RLD0,UniRef:UniRef90_B2RLD0	.	.	.	.	.	.	.	.	>mmseq.000837.22272.0445-TDC60-EBIEGD_06495@MKKLKSSLPNMLLSLTGFCIVVSAALGMMNEITKEPIAKAEVDAKVTAIKQVVNAFDNNPYEERFEVDVDGAKLTVFPAKKGQEIVGYAVESYTDKGFSGKFTVMYGFDMDGKIHDFSVLSHSETPGLGAKMQEWFRTPAKKEGLIQDVRGVQMSDTPLTVSKDGGQVDAITAATISSRAFLDAMDRAYRGFKAAQGSAGQAQESVEAAPADSTINTNTDNTEAQ	.
.	GCA_900157235	SU60	1	EBNECJ_03280	FUFI01000016.1	116780	117457	-	mmseq.000837.22272.0445	persistent	electron transporter RnfG	rnfG	electron transporter RnfG	.	COG:C,COG:COG4659,RefSeq:WP_004584790.1,SO:0001217,UniParc:UPI000174FC8D,UniRef:UniRef100_B2RLD0,UniRef:UniRef50_B2RLD0,UniRef:UniRef90_B2RLD0	.	.	.	.	.	.	.	.	>mmseq.000837.22272.0445-SU60-EBNECJ_03280@MKKLKSSLPNMLLSLTGFCIVVSAALGMMNEITKEPIAKAEVDAKVTAIKQVVNAFDNNPYEERFEVDVDGAKLTVFPAKKGQEIVGYAVESYTDKGFSGKFTVMYGFDMDGKIHDFSVLSHSETPGLGAKMQEWFRTPAKKEGLIQDVRGVQMSDTPLTVSKDGGQVDAITAATISSRAFLDAMDRAYRGFKAAQGSAGQTEATVDTTQADSTINTNTDNTEAQ	.
.	GCA_021406705	TV14	1	ECNGJM_08415	JAEMBM010000005.1	43340	44017	+	mmseq.000837.22272.0445	persistent	electron transporter RnfG	rnfG	electron transporter RnfG	.	COG:C,COG:COG4659,RefSeq:WP_005874238.1,SO:0001217,UniParc:UPI00020EFF44,UniRef:UniRef100_A0A829KQR7,UniRef:UniRef50_B2RLD0,UniRef:UniRef90_B2RLD0	.	.	.	.	.	.	.	.	>mmseq.000837.22272.0445-TV14-ECNGJM_08415@MKKLKSSLPNMLLSLTGFCIVVSAALGMMNEITKEPIAKAEVDAKVTAIKQVVNAFDNNPYEERFEVDVDGAKLTVFPAKKGQEIVGYAVESYTDKGFSGKFTVMYGFDMDGKIHDFSVLSHSETPGLGAKMQEWFRTPAKKEGLIQDVRGVQMSDTPLTVSKDGGQVDAITAATISSRAFLDAMDRAYRGFKAAQGSAGQAQESVEAAPADSTINTNTDNTEAQ	.
.	GCA_900157215	3_3	1	EDJJEK_07575	FUFB01000034.1	10196	10873	-	mmseq.000837.22272.0445	persistent	electron transporter RnfG	rnfG	electron transporter RnfG	.	COG:C,COG:COG4659,RefSeq:WP_005874238.1,SO:0001217,UniParc:UPI00020EFF44,UniRef:UniRef100_A0A829KQR7,UniRef:UniRef50_B2RLD0,UniRef:UniRef90_B2RLD0	.	.	.	.	.	.	.	.	>mmseq.000837.22272.0445-3_3-EDJJEK_07575@MKKLKSSLPNMLLSLTGFCIVVSAALGMMNEITKEPIAKAEVDAKVTAIKQVVNAFDNNPYEERFEVDVDGAKLTVFPAKKGQEIVGYAVESYTDKGFSGKFTVMYGFDMDGKIHDFSVLSHSETPGLGAKMQEWFRTPAKKEGLIQDVRGVQMSDTPLTVSKDGGQVDAITAATISSRAFLDAMDRAYRGFKAAQGSAGQAQESVEAAPADSTINTNTDNTEAQ	.
.	GCA_002753935	KCOM3131	1	EEHLOA_02490	CP024596.1	607657	608334	-	mmseq.000837.22272.0445	persistent	electron transporter RnfG	rnfG	electron transporter RnfG	.	COG:C,COG:COG4659,RefSeq:WP_099837706.1,SO:0001217,UniParc:UPI000C1946DD,UniRef:UniRef100_UPI000C1946DD,UniRef:UniRef50_B2RLD0,UniRef:UniRef90_B2RLD0	.	.	.	.	.	.	.	.	>mmseq.000837.22272.0445-KCOM3131-EEHLOA_02490@MKKLKSSLPNMLLSLTGFCIVVSAALGMMNEITKEPIAKAEVDAKVTAIKQVVNAFDNNPYEERFEVDVDGAKLTVFPAKKGQEIVGYAVESYTDKGFSGKFTVMYGFDMDGKIHDFSVLSHSETPGLGAKMQEWFRTPAKKEGLIQDVRGVQMSDTPLTVSKDGGQVDAITAATISSRAFLDAMDRAYRGFKAAQGSAGQAQVSVEAAPADSTINTNTDNTEAQ	.
.	GCA_002892555	TDC60	1	EGHGLF_00295	CP025931.1	79767	80444	+	mmseq.000837.22272.0445	persistent	electron transporter RnfG	rnfG	electron transporter RnfG	.	COG:C,COG:COG4659,RefSeq:WP_005874238.1,SO:0001217,UniParc:UPI00020EFF44,UniRef:UniRef100_A0A829KQR7,UniRef:UniRef50_B2RLD0,UniRef:UniRef90_B2RLD0	.	.	.	.	.	.	.	.	>mmseq.000837.22272.0445-TDC60-EGHGLF_00295@MKKLKSSLPNMLLSLTGFCIVVSAALGMMNEITKEPIAKAEVDAKVTAIKQVVNAFDNNPYEERFEVDVDGAKLTVFPAKKGQEIVGYAVESYTDKGFSGKFTVMYGFDMDGKIHDFSVLSHSETPGLGAKMQEWFRTPAKKEGLIQDVRGVQMSDTPLTVSKDGGQVDAITAATISSRAFLDAMDRAYRGFKAAQGSAGQAQESVEAAPADSTINTNTDNTEAQ	.
.	GCA_002754115	KCOM2796	1	EIGBFJ_01985	CP024597.1	465609	466286	-	mmseq.000837.22272.0445	persistent	electron transporter RnfG	rnfG	electron transporter RnfG	.	COG:C,COG:COG4659,RefSeq:WP_004584790.1,SO:0001217,UniParc:UPI000174FC8D,UniRef:UniRef100_B2RLD0,UniRef:UniRef50_B2RLD0,UniRef:UniRef90_B2RLD0	.	.	.	.	.	.	.	.	>mmseq.000837.22272.0445-KCOM2796-EIGBFJ_01985@MKKLKSSLPNMLLSLTGFCIVVSAALGMMNEITKEPIAKAEVDAKVTAIKQVVNAFDNNPYEERFEVDVDGAKLTVFPAKKGQEIVGYAVESYTDKGFSGKFTVMYGFDMDGKIHDFSVLSHSETPGLGAKMQEWFRTPAKKEGLIQDVRGVQMSDTPLTVSKDGGQVDAITAATISSRAFLDAMDRAYRGFKAAQGSAGQTEATVDTTQADSTINTNTDNTEAQ	.
.	GCA_002753955	KCOM2799	1	EJDCDG_05390	CP024601.1	1192913	1193590	-	mmseq.000837.22272.0445	persistent	electron transporter RnfG	rnfG	electron transporter RnfG	.	COG:C,COG:COG4659,RefSeq:WP_005874238.1,SO:0001217,UniParc:UPI00020EFF44,UniRef:UniRef100_A0A829KQR7,UniRef:UniRef50_B2RLD0,UniRef:UniRef90_B2RLD0	.	.	.	.	.	.	.	.	>mmseq.000837.22272.0445-KCOM2799-EJDCDG_05390@MKKLKSSLPNMLLSLTGFCIVVSAALGMMNEITKEPIAKAEVDAKVTAIKQVVNAFDNNPYEERFEVDVDGAKLTVFPAKKGQEIVGYAVESYTDKGFSGKFTVMYGFDMDGKIHDFSVLSHSETPGLGAKMQEWFRTPAKKEGLIQDVRGVQMSDTPLTVSKDGGQVDAITAATISSRAFLDAMDRAYRGFKAAQGSAGQAQESVEAAPADSTINTNTDNTEAQ	.
.	GCA_021406725	Kyudai_3	1	EKGNAF_01375	JAEMBO010000001.1	40511	41188	+	mmseq.000837.22272.0445	persistent	electron transporter RnfG	rnfG	electron transporter RnfG	.	COG:C,COG:COG4659,RefSeq:WP_004584790.1,SO:0001217,UniParc:UPI000174FC8D,UniRef:UniRef100_B2RLD0,UniRef:UniRef50_B2RLD0,UniRef:UniRef90_B2RLD0	.	.	.	.	.	.	.	.	>mmseq.000837.22272.0445-Kyudai_3-EKGNAF_01375@MKKLKSSLPNMLLSLTGFCIVVSAALGMMNEITKEPIAKAEVDAKVTAIKQVVNAFDNNPYEERFEVDVDGAKLTVFPAKKGQEIVGYAVESYTDKGFSGKFTVMYGFDMDGKIHDFSVLSHSETPGLGAKMQEWFRTPAKKEGLIQDVRGVQMSDTPLTVSKDGGQVDAITAATISSRAFLDAMDRAYRGFKAAQGSAGQTEATVDTTQADSTINTNTDNTEAQ	.
.	GCA_001263815	A7436	1	EMNIEE_08010	CP011995.1	1819748	1820395	-	mmseq.000837.22272.0445	persistent	electron transporter RnfG	rnfG	electron transporter RnfG	.	COG:C,COG:COG4659,SO:0001217,UniParc:UPI00001BEB28,UniRef:UniRef100_A0A829KQR7,UniRef:UniRef50_B2RLD0,UniRef:UniRef90_B2RLD0	.	.	.	.	.	.	.	.	>mmseq.000837.22272.0445-A7436-EMNIEE_08010@MLLSLTGFCIVVSAALGMMNEITKEPIAKAEVDAKVTAIKQVVNAFDNNPYEERFEVDVDGAKLTVFPAKKGQEIVGYAVESYTDKGFSGKFTVMYGFDMDGKIHDFSVLSHSETPGLGAKMQEWFRTPAKKEGLIQDVRGVQMSDTPLTVSKDGGQVDAITAATISSRAFLDAMDRAYRGFKAAQGSAGQAQESVEAAPADSTINTNTDNTEAQ	.
.	GCA_002206065	SJD5	1	EONHNM_02625	ASYN01000079.1	22918	23595	-	mmseq.000837.22272.0445	persistent	electron transporter RnfG	rnfG	electron transporter RnfG	.	COG:C,COG:COG4659,RefSeq:WP_005874238.1,SO:0001217,UniParc:UPI00020EFF44,UniRef:UniRef100_A0A829KQR7,UniRef:UniRef50_B2RLD0,UniRef:UniRef90_B2RLD0	.	.	.	.	.	.	.	.	>mmseq.000837.22272.0445-SJD5-EONHNM_02625@MKKLKSSLPNMLLSLTGFCIVVSAALGMMNEITKEPIAKAEVDAKVTAIKQVVNAFDNNPYEERFEVDVDGAKLTVFPAKKGQEIVGYAVESYTDKGFSGKFTVMYGFDMDGKIHDFSVLSHSETPGLGAKMQEWFRTPAKKEGLIQDVRGVQMSDTPLTVSKDGGQVDAITAATISSRAFLDAMDRAYRGFKAAQGSAGQAQESVEAAPADSTINTNTDNTEAQ	.
.	GCA_021406685	1439	1	FAOOGE_03610	JAEMBL010000001.1	27000	27677	+	mmseq.000837.22272.0445	persistent	electron transporter RnfG	rnfG	electron transporter RnfG	.	COG:C,COG:COG4659,RefSeq:WP_004584790.1,SO:0001217,UniParc:UPI000174FC8D,UniRef:UniRef100_B2RLD0,UniRef:UniRef50_B2RLD0,UniRef:UniRef90_B2RLD0	.	.	.	.	.	.	.	.	>mmseq.000837.22272.0445-1439-FAOOGE_03610@MKKLKSSLPNMLLSLTGFCIVVSAALGMMNEITKEPIAKAEVDAKVTAIKQVVNAFDNNPYEERFEVDVDGAKLTVFPAKKGQEIVGYAVESYTDKGFSGKFTVMYGFDMDGKIHDFSVLSHSETPGLGAKMQEWFRTPAKKEGLIQDVRGVQMSDTPLTVSKDGGQVDAITAATISSRAFLDAMDRAYRGFKAAQGSAGQTEATVDTTQADSTINTNTDNTEAQ	.
.	GCA_002529185	WW2866	1	FBOPMI_02500	NSLV01000001.1	43468	44115	+	mmseq.000837.22272.0445	persistent	electron transporter RnfG	rnfG	electron transporter RnfG	.	COG:C,COG:COG4659,SO:0001217,UniRef:UniRef50_B2RLD0,UniRef:UniRef90_B2RLD0	.	.	.	.	.	.	.	.	>mmseq.000837.22272.0445-WW2866-FBOPMI_02500@MLLSLTGFCIVVSAALGMMNEITKEPIAKAEVDAKVTAIKQVVNAFDNNPYEERFEVDVDGAKLTVFPAKKGQEIVGYAVESYTDKGFSGKFTVMYGFDMDGKIHDFSVLSHSETPGLGAKMQEWFRTPAKKEGLIQDVRGVQMSDTPLTVSKDGGQVDAITAATISSRAFLDAMDRAYRGFKAAQGSAGQTEATVDTTQADSTINTNTDNTEAQ	.
.	GCA_002753975	KCOM2801	1	FFHFOF_02965	CP024600.1	680049	680696	+	mmseq.000837.22272.0445	persistent	electron transporter RnfG	rnfG	electron transporter RnfG	.	COG:C,COG:COG4659,SO:0001217,UniRef:UniRef50_B2RLD0,UniRef:UniRef90_B2RLD0	.	.	.	.	.	.	.	.	>mmseq.000837.22272.0445-KCOM2801-FFHFOF_02965@MLLSLTGFCIVVSAALGMMNEITKEPIAKAEVDAKVTAIKQVVNAFDNNPYEERFEVDVDGAKLTVFPAKKGQEIVGYAVESYTDKGFSGKFTVMYGFDMDGKIHDFSVLSHSETPGLGAKMQEWFRTPAKKEGLIQDVRGVQMSDTPLTVSKDGGQVDAITAATISSRAFLDAMDRAYRGFKAAQGSAGQTEATVDTTQADSTINTNTDNTEAQ	.
.	GCA_001297745	Ando	1	FHNEMO_09445	BCBV01000109.1	98287	98964	-	mmseq.000837.22272.0445	persistent	electron transporter RnfG	rnfG	electron transporter RnfG	.	COG:C,COG:COG4659,RefSeq:WP_054191575.1,SO:0001217,UniParc:UPI0006BB2488,UniRef:UniRef100_UPI0006BB2488,UniRef:UniRef50_B2RLD0,UniRef:UniRef90_B2RLD0	.	.	.	.	.	.	.	.	>mmseq.000837.22272.0445-Ando-FHNEMO_09445@MKKLKSSLPNMLLSLTGFCIVVSAALGMMNEITKEPIAKAEVDAKVTAIKQVVNAFDNNPYEERFEVDVDGAKLTVFPAKKGQEIVGYAVESYTDKGFSGKFTVMYGFDMDGKIHDFSVLSHSETPGLGAKMQEWFQTPAKKEGLIQDVRGVQMSDTPLTVSKDGGQVDAITAATISSRAFLDAMDRAYRGFKAAQGSAGQAQESVEAAPADSTINTNTDNTEAQ	.
.	GCA_000007585	W83	0.W83	FKAIPG_01410	AE015924.1	342056	342703	+	mmseq.000837.22272.0445	persistent	electron transporter RnfG	rnfG	electron transporter RnfG	.	COG:C,COG:COG4659,SO:0001217,UniParc:UPI00001BEB28,UniRef:UniRef100_A0A829KQR7,UniRef:UniRef50_B2RLD0,UniRef:UniRef90_B2RLD0	.	.	.	.	.	.	.	.	>mmseq.000837.22272.0445-W83-FKAIPG_01410@MLLSLTGFCIVVSAALGMMNEITKEPIAKAEVDAKVTAIKQVVNAFDNNPYEERFEVDVDGAKLTVFPAKKGQEIVGYAVESYTDKGFSGKFTVMYGFDMDGKIHDFSVLSHSETPGLGAKMQEWFRTPAKKEGLIQDVRGVQMSDTPLTVSKDGGQVDAITAATISSRAFLDAMDRAYRGFKAAQGSAGQAQESVEAAPADSTINTNTDNTEAQ	.
.	GCA_002754015	KCOM2802	1	GHBHDG_07835	CP024591.1	1791928	1792605	+	mmseq.000837.22272.0445	persistent	electron transporter RnfG	rnfG	electron transporter RnfG	.	COG:C,COG:COG4659,RefSeq:WP_004584790.1,SO:0001217,UniParc:UPI000174FC8D,UniRef:UniRef100_B2RLD0,UniRef:UniRef50_B2RLD0,UniRef:UniRef90_B2RLD0	.	.	.	.	.	.	.	.	>mmseq.000837.22272.0445-KCOM2802-GHBHDG_07835@MKKLKSSLPNMLLSLTGFCIVVSAALGMMNEITKEPIAKAEVDAKVTAIKQVVNAFDNNPYEERFEVDVDGAKLTVFPAKKGQEIVGYAVESYTDKGFSGKFTVMYGFDMDGKIHDFSVLSHSETPGLGAKMQEWFRTPAKKEGLIQDVRGVQMSDTPLTVSKDGGQVDAITAATISSRAFLDAMDRAYRGFKAAQGSAGQTEATVDTTQADSTINTNTDNTEAQ	.
.	GCA_900157225	7BTORR	1	GHFIEJ_07165	FUFD01000026.1	35080	35757	-	mmseq.000837.22272.0445	persistent	electron transporter RnfG	rnfG	electron transporter RnfG	.	COG:C,COG:COG4659,RefSeq:WP_004584790.1,SO:0001217,UniParc:UPI000174FC8D,UniRef:UniRef100_B2RLD0,UniRef:UniRef50_B2RLD0,UniRef:UniRef90_B2RLD0	.	.	.	.	.	.	.	.	>mmseq.000837.22272.0445-7BTORR-GHFIEJ_07165@MKKLKSSLPNMLLSLTGFCIVVSAALGMMNEITKEPIAKAEVDAKVTAIKQVVNAFDNNPYEERFEVDVDGAKLTVFPAKKGQEIVGYAVESYTDKGFSGKFTVMYGFDMDGKIHDFSVLSHSETPGLGAKMQEWFRTPAKKEGLIQDVRGVQMSDTPLTVSKDGGQVDAITAATISSRAFLDAMDRAYRGFKAAQGSAGQTEATVDTTQADSTINTNTDNTEAQ	.
.	GCA_900157275	84_3	1	GKIMDO_01795	FUFG01000019.1	43325	44002	+	mmseq.000837.22272.0445	persistent	electron transporter RnfG	rnfG	electron transporter RnfG	.	COG:C,COG:COG4659,RefSeq:WP_058019265.1,SO:0001217,UniParc:UPI0007175F15,UniRef:UniRef100_UPI0007175F15,UniRef:UniRef50_B2RLD0,UniRef:UniRef90_B2RLD0	.	.	.	.	.	.	.	.	>mmseq.000837.22272.0445-84_3-GKIMDO_01795@MKKLKSSLPNMLLSLTGFCIVVSAALGMMNEITKEPIAKAEVDAKVTAIKQVVNAFDNNPYEERFEVDVDGAKLTVFPAKKGQEIVGYAVESYTDKGFSGKFTVMYGFDMDGKIHDFSVLSHSETPGLGAKMQEWFRTPAKKEGLIQDVRGVQMSDTPLTVSKDGGQVDAITAATISSRAFLDAMDRAYRGFKAAQGSAGQTEATVDTTPADSTINTNTDNTEAQ	.
.	GCA_002754135	KCOM2798	1	GKKCCH_06545	CP024598.1	1453997	1454674	+	mmseq.000837.22272.0445	persistent	electron transporter RnfG	rnfG	electron transporter RnfG	.	COG:C,COG:COG4659,RefSeq:WP_004584790.1,SO:0001217,UniParc:UPI000174FC8D,UniRef:UniRef100_B2RLD0,UniRef:UniRef50_B2RLD0,UniRef:UniRef90_B2RLD0	.	.	.	.	.	.	.	.	>mmseq.000837.22272.0445-KCOM2798-GKKCCH_06545@MKKLKSSLPNMLLSLTGFCIVVSAALGMMNEITKEPIAKAEVDAKVTAIKQVVNAFDNNPYEERFEVDVDGAKLTVFPAKKGQEIVGYAVESYTDKGFSGKFTVMYGFDMDGKIHDFSVLSHSETPGLGAKMQEWFRTPAKKEGLIQDVRGVQMSDTPLTVSKDGGQVDAITAATISSRAFLDAMDRAYRGFKAAQGSAGQTEATVDTTQADSTINTNTDNTEAQ	.
.	GCA_002529125	WW5127	1	HAJPHA_06500	NSLL01000003.1	12817	13494	+	mmseq.000837.22272.0445	persistent	electron transporter RnfG	rnfG	electron transporter RnfG	.	COG:C,COG:COG4659,RefSeq:WP_004584790.1,SO:0001217,UniParc:UPI000174FC8D,UniRef:UniRef100_B2RLD0,UniRef:UniRef50_B2RLD0,UniRef:UniRef90_B2RLD0	.	.	.	.	.	.	.	.	>mmseq.000837.22272.0445-WW5127-HAJPHA_06500@MKKLKSSLPNMLLSLTGFCIVVSAALGMMNEITKEPIAKAEVDAKVTAIKQVVNAFDNNPYEERFEVDVDGAKLTVFPAKKGQEIVGYAVESYTDKGFSGKFTVMYGFDMDGKIHDFSVLSHSETPGLGAKMQEWFRTPAKKEGLIQDVRGVQMSDTPLTVSKDGGQVDAITAATISSRAFLDAMDRAYRGFKAAQGSAGQTEATVDTTQADSTINTNTDNTEAQ	.
.	GCA_002892595	W83	1	HCNEGF_01410	CP025932.1	342056	342703	+	mmseq.000837.22272.0445	persistent	electron transporter RnfG	rnfG	electron transporter RnfG	.	COG:C,COG:COG4659,SO:0001217,UniParc:UPI00001BEB28,UniRef:UniRef100_A0A829KQR7,UniRef:UniRef50_B2RLD0,UniRef:UniRef90_B2RLD0	.	.	.	.	.	.	.	.	>mmseq.000837.22272.0445-W83-HCNEGF_01410@MLLSLTGFCIVVSAALGMMNEITKEPIAKAEVDAKVTAIKQVVNAFDNNPYEERFEVDVDGAKLTVFPAKKGQEIVGYAVESYTDKGFSGKFTVMYGFDMDGKIHDFSVLSHSETPGLGAKMQEWFRTPAKKEGLIQDVRGVQMSDTPLTVSKDGGQVDAITAATISSRAFLDAMDRAYRGFKAAQGSAGQAQESVEAAPADSTINTNTDNTEAQ	.
.	GCA_002529145	WW3039	1	HHICDL_08875	NSLN01000006.1	47018	47695	-	mmseq.000837.22272.0445	persistent	electron transporter RnfG	rnfG	electron transporter RnfG	.	COG:C,COG:COG4659,RefSeq:WP_005874238.1,SO:0001217,UniParc:UPI00020EFF44,UniRef:UniRef100_A0A829KQR7,UniRef:UniRef50_B2RLD0,UniRef:UniRef90_B2RLD0	.	.	.	.	.	.	.	.	>mmseq.000837.22272.0445-WW3039-HHICDL_08875@MKKLKSSLPNMLLSLTGFCIVVSAALGMMNEITKEPIAKAEVDAKVTAIKQVVNAFDNNPYEERFEVDVDGAKLTVFPAKKGQEIVGYAVESYTDKGFSGKFTVMYGFDMDGKIHDFSVLSHSETPGLGAKMQEWFRTPAKKEGLIQDVRGVQMSDTPLTVSKDGGQVDAITAATISSRAFLDAMDRAYRGFKAAQGSAGQAQESVEAAPADSTINTNTDNTEAQ	.
.	GCA_002754075	KCOM2805	1	HKBPCJ_09580	CP024594.1	2174452	2175129	-	mmseq.000837.22272.0445	persistent	electron transporter RnfG	rnfG	electron transporter RnfG	.	COG:C,COG:COG4659,RefSeq:WP_099811728.1,SO:0001217,UniParc:UPI000C19BE85,UniRef:UniRef100_A0A2D2NCM0,UniRef:UniRef50_B2RLD0,UniRef:UniRef90_B2RLD0	.	.	.	.	.	.	.	.	>mmseq.000837.22272.0445-KCOM2805-HKBPCJ_09580@MKKLKSSLPNMLLSLTGFCIVVSAALGMMNEITKEPIAKAEVDAKVTAIKQVVNAFDNNPYEERFEVDVDGAKLTVFPAKKGQEIVGYAVESYTDKGFSGKFTVMYGFDMDGKIHDFSVLSHSETPGLGAKMQEWFRTPAKKEGLIQDVRDVQMSDTPLTVSKDGGQVDAITAATISSRAFLDAMDRAYRGFKAAQGSAGQTEATVDTTQADSTINTNTDNTEAQ	.
.	GCA_001314265	381	1	HKPNAE_08225	CP012889.1	1874577	1875224	-	mmseq.000837.22272.0445	persistent	electron transporter RnfG	rnfG	electron transporter RnfG	.	COG:C,COG:COG4659,SO:0001217,UniRef:UniRef50_B2RLD0,UniRef:UniRef90_B2RLD0	.	.	.	.	.	.	.	.	>mmseq.000837.22272.0445-381-HKPNAE_08225@MLLSLTGFCIVVSAALGMMNEITKEPIAKAEVDAKVTAIKQVVNAFDNNPYEERFEVDVDGAKLTVFPAKKGQEIVGYAVESYTDKGFSGKFTVMYGFDMDGKIHDFSVLSHSETPGLGAKMQEWFRTPAKKEGLIQDVRGVQMSDTPLTVSKDGGQVDAITAATISSRAFLDAMDRAYRGFKAAQGSAGQTEATVDTTQADSTINTNTDNTEAQ	.
.	GCA_002529215	WW2881	1	HLMMNC_06975	NSLU01000004.1	8204	8881	+	mmseq.000837.22272.0445	persistent	electron transporter RnfG	rnfG	electron transporter RnfG	.	COG:C,COG:COG4659,RefSeq:WP_005874238.1,SO:0001217,UniParc:UPI00020EFF44,UniRef:UniRef100_A0A829KQR7,UniRef:UniRef50_B2RLD0,UniRef:UniRef90_B2RLD0	.	.	.	.	.	.	.	.	>mmseq.000837.22272.0445-WW2881-HLMMNC_06975@MKKLKSSLPNMLLSLTGFCIVVSAALGMMNEITKEPIAKAEVDAKVTAIKQVVNAFDNNPYEERFEVDVDGAKLTVFPAKKGQEIVGYAVESYTDKGFSGKFTVMYGFDMDGKIHDFSVLSHSETPGLGAKMQEWFRTPAKKEGLIQDVRGVQMSDTPLTVSKDGGQVDAITAATISSRAFLDAMDRAYRGFKAAQGSAGQAQESVEAAPADSTINTNTDNTEAQ	.
.	GCA_023822425	W50	1	HPGNOF_01415	CP092048.1	342055	342702	+	mmseq.000837.22272.0445	persistent	electron transporter RnfG	rnfG	electron transporter RnfG	.	COG:C,COG:COG4659,SO:0001217,UniParc:UPI00001BEB28,UniRef:UniRef100_A0A829KQR7,UniRef:UniRef50_B2RLD0,UniRef:UniRef90_B2RLD0	.	.	.	.	.	.	.	.	>mmseq.000837.22272.0445-W50-HPGNOF_01415@MLLSLTGFCIVVSAALGMMNEITKEPIAKAEVDAKVTAIKQVVNAFDNNPYEERFEVDVDGAKLTVFPAKKGQEIVGYAVESYTDKGFSGKFTVMYGFDMDGKIHDFSVLSHSETPGLGAKMQEWFRTPAKKEGLIQDVRGVQMSDTPLTVSKDGGQVDAITAATISSRAFLDAMDRAYRGFKAAQGSAGQAQESVEAAPADSTINTNTDNTEAQ	.
.	GCA_003862255	381OKJP	1	IBHOBD_05465	QPGS01000004.1	12964	13641	+	mmseq.000837.22272.0445	persistent	electron transporter RnfG	rnfG	electron transporter RnfG	.	COG:C,COG:COG4659,RefSeq:WP_054191575.1,SO:0001217,UniParc:UPI0006BB2488,UniRef:UniRef100_UPI0006BB2488,UniRef:UniRef50_B2RLD0,UniRef:UniRef90_B2RLD0	.	.	.	.	.	.	.	.	>mmseq.000837.22272.0445-381OKJP-IBHOBD_05465@MKKLKSSLPNMLLSLTGFCIVVSAALGMMNEITKEPIAKAEVDAKVTAIKQVVNAFDNNPYEERFEVDVDGAKLTVFPAKKGQEIVGYAVESYTDKGFSGKFTVMYGFDMDGKIHDFSVLSHSETPGLGAKMQEWFQTPAKKEGLIQDVRGVQMSDTPLTVSKDGGQVDAITAATISSRAFLDAMDRAYRGFKAAQGSAGQAQESVEAAPADSTINTNTDNTEAQ	.
.	GCA_000380305	JCVISC001	1	IENACH_06525	CM001843.1	1424079	1424756	+	mmseq.000837.22272.0445	persistent	electron transporter RnfG	rnfG	electron transporter RnfG	.	COG:C,COG:COG4659,RefSeq:WP_004584790.1,SO:0001217,UniParc:UPI000174FC8D,UniRef:UniRef100_B2RLD0,UniRef:UniRef50_B2RLD0,UniRef:UniRef90_B2RLD0	.	.	.	.	.	.	.	.	>mmseq.000837.22272.0445-JCVISC001-IENACH_06525@MKKLKSSLPNMLLSLTGFCIVVSAALGMMNEITKEPIAKAEVDAKVTAIKQVVNAFDNNPYEERFEVDVDGAKLTVFPAKKGQEIVGYAVESYTDKGFSGKFTVMYGFDMDGKIHDFSVLSHSETPGLGAKMQEWFRTPAKKEGLIQDVRGVQMSDTPLTVSKDGGQVDAITAATISSRAFLDAMDRAYRGFKAAQGSAGQTEATVDTTQADSTINTNTDNTEAQ	.
.	GCA_001444325	A7A1_28	1	IHNDJA_07885	CP013131.1	1773396	1774073	-	mmseq.000837.22272.0445	persistent	electron transporter RnfG	rnfG	electron transporter RnfG	.	COG:C,COG:COG4659,RefSeq:WP_058019265.1,SO:0001217,UniParc:UPI0007175F15,UniRef:UniRef100_UPI0007175F15,UniRef:UniRef50_B2RLD0,UniRef:UniRef90_B2RLD0	.	.	.	.	.	.	.	.	>mmseq.000837.22272.0445-A7A1_28-IHNDJA_07885@MKKLKSSLPNMLLSLTGFCIVVSAALGMMNEITKEPIAKAEVDAKVTAIKQVVNAFDNNPYEERFEVDVDGAKLTVFPAKKGQEIVGYAVESYTDKGFSGKFTVMYGFDMDGKIHDFSVLSHSETPGLGAKMQEWFRTPAKKEGLIQDVRGVQMSDTPLTVSKDGGQVDAITAATISSRAFLDAMDRAYRGFKAAQGSAGQTEATVDTTPADSTINTNTDNTEAQ	.
.	GCA_002529205	WW5019	1	IJHBOL_03075	NSLM01000001.1	186868	187545	-	mmseq.000837.22272.0445	persistent	electron transporter RnfG	rnfG	electron transporter RnfG	.	COG:C,COG:COG4659,RefSeq:WP_004584790.1,SO:0001217,UniParc:UPI000174FC8D,UniRef:UniRef100_B2RLD0,UniRef:UniRef50_B2RLD0,UniRef:UniRef90_B2RLD0	.	.	.	.	.	.	.	.	>mmseq.000837.22272.0445-WW5019-IJHBOL_03075@MKKLKSSLPNMLLSLTGFCIVVSAALGMMNEITKEPIAKAEVDAKVTAIKQVVNAFDNNPYEERFEVDVDGAKLTVFPAKKGQEIVGYAVESYTDKGFSGKFTVMYGFDMDGKIHDFSVLSHSETPGLGAKMQEWFRTPAKKEGLIQDVRGVQMSDTPLTVSKDGGQVDAITAATISSRAFLDAMDRAYRGFKAAQGSAGQTEATVDTTQADSTINTNTDNTEAQ	.
.	GCA_002754155	KCOM2800	1	IONLBC_06740	CP024599.1	1563202	1563849	+	mmseq.000837.22272.0445	persistent	electron transporter RnfG	rnfG	electron transporter RnfG	.	COG:C,COG:COG4659,SO:0001217,UniRef:UniRef50_B2RLD0,UniRef:UniRef90_B2RLD0	.	.	.	.	.	.	.	.	>mmseq.000837.22272.0445-KCOM2800-IONLBC_06740@MLLSLTGFCIVVSAALGMMNEITKEPIAKAEVDAKVTAIKQVVNAFDNNPYEERFEVDVDGAKLTVFPAKKGQEIVGYAVESYTDKGFSGKFTVMYGFDMDGKIHDFSVLSHSETPGLGAKMQEWFRTPAKKEGLIQDVRGVQMSDTPLTVSKDGGQVDAITAATISSRAFLDAMDRAYRGFKAAQGSAGQTEATVDTTQADSTINTNTDNTEAQ	.
.	GCA_000271945	W50	0.W50	JFDOJN_04900	AJZS01000051.1	75721	76368	+	mmseq.000837.22272.0445	persistent	electron transporter RnfG	rnfG	electron transporter RnfG	.	COG:C,COG:COG4659,SO:0001217,UniParc:UPI00001BEB28,UniRef:UniRef100_A0A829KQR7,UniRef:UniRef50_B2RLD0,UniRef:UniRef90_B2RLD0	.	.	.	.	.	.	.	.	>mmseq.000837.22272.0445-W50-JFDOJN_04900@MLLSLTGFCIVVSAALGMMNEITKEPIAKAEVDAKVTAIKQVVNAFDNNPYEERFEVDVDGAKLTVFPAKKGQEIVGYAVESYTDKGFSGKFTVMYGFDMDGKIHDFSVLSHSETPGLGAKMQEWFRTPAKKEGLIQDVRGVQMSDTPLTVSKDGGQVDAITAATISSRAFLDAMDRAYRGFKAAQGSAGQAQESVEAAPADSTINTNTDNTEAQ	.
.	GCA_900157325	3A1	1	JKJEKO_07010	FUFC01000010.1	73483	74130	+	mmseq.000837.22272.0445	persistent	electron transporter RnfG	rnfG	electron transporter RnfG	.	COG:C,COG:COG4659,SO:0001217,UniRef:UniRef50_B2RLD0,UniRef:UniRef90_B2RLD0	.	.	.	.	.	.	.	.	>mmseq.000837.22272.0445-3A1-JKJEKO_07010@MLLSLTGFCIVVSAALGMMNEITKEPIAKAEVDAKVTAIKQVVNAFDNNPYEERFEVDVDGAKLTVFPAKKGQEIVGYAVESYTDKGFSGKFTVMYGFDMDGKIHDFSVLSHSETPGLGAKMQEWFRTPAKKEGLIQDVRGVQMSDTPLTVSKDGGQVDAITAATISSRAFLDAMDRAYRGFKAAQGSAGQTEATVDTTQADSTINTNTDNTEAQ	.
.	GCA_021406735	Kyudai_4	1	JKJIFD_07735	JAEMBN010000005.1	36198	36875	-	mmseq.000837.22272.0445	persistent	electron transporter RnfG	rnfG	electron transporter RnfG	.	COG:C,COG:COG4659,RefSeq:WP_005874238.1,SO:0001217,UniParc:UPI00020EFF44,UniRef:UniRef100_A0A829KQR7,UniRef:UniRef50_B2RLD0,UniRef:UniRef90_B2RLD0	.	.	.	.	.	.	.	.	>mmseq.000837.22272.0445-Kyudai_4-JKJIFD_07735@MKKLKSSLPNMLLSLTGFCIVVSAALGMMNEITKEPIAKAEVDAKVTAIKQVVNAFDNNPYEERFEVDVDGAKLTVFPAKKGQEIVGYAVESYTDKGFSGKFTVMYGFDMDGKIHDFSVLSHSETPGLGAKMQEWFRTPAKKEGLIQDVRGVQMSDTPLTVSKDGGQVDAITAATISSRAFLDAMDRAYRGFKAAQGSAGQAQESVEAAPADSTINTNTDNTEAQ	.
.	GCA_000467975	F0566	1	KAMFML_09565	KI260158.1	13092	13769	+	mmseq.000837.22272.0445	persistent	electron transporter RnfG	rnfG	electron transporter RnfG	.	COG:C,COG:COG4659,RefSeq:WP_004584790.1,SO:0001217,UniParc:UPI000174FC8D,UniRef:UniRef100_B2RLD0,UniRef:UniRef50_B2RLD0,UniRef:UniRef90_B2RLD0	.	.	.	.	.	.	.	.	>mmseq.000837.22272.0445-F0566-KAMFML_09565@MKKLKSSLPNMLLSLTGFCIVVSAALGMMNEITKEPIAKAEVDAKVTAIKQVVNAFDNNPYEERFEVDVDGAKLTVFPAKKGQEIVGYAVESYTDKGFSGKFTVMYGFDMDGKIHDFSVLSHSETPGLGAKMQEWFRTPAKKEGLIQDVRGVQMSDTPLTVSKDGGQVDAITAATISSRAFLDAMDRAYRGFKAAQGSAGQTEATVDTTQADSTINTNTDNTEAQ	.
.	GCA_002754035	KCOM2803	1	KIHLGF_01780	CP024592.1	418241	418918	+	mmseq.000837.22272.0445	persistent	electron transporter RnfG	rnfG	electron transporter RnfG	.	COG:C,COG:COG4659,RefSeq:WP_004584790.1,SO:0001217,UniParc:UPI000174FC8D,UniRef:UniRef100_B2RLD0,UniRef:UniRef50_B2RLD0,UniRef:UniRef90_B2RLD0	.	.	.	.	.	.	.	.	>mmseq.000837.22272.0445-KCOM2803-KIHLGF_01780@MKKLKSSLPNMLLSLTGFCIVVSAALGMMNEITKEPIAKAEVDAKVTAIKQVVNAFDNNPYEERFEVDVDGAKLTVFPAKKGQEIVGYAVESYTDKGFSGKFTVMYGFDMDGKIHDFSVLSHSETPGLGAKMQEWFRTPAKKEGLIQDVRGVQMSDTPLTVSKDGGQVDAITAATISSRAFLDAMDRAYRGFKAAQGSAGQTEATVDTTQADSTINTNTDNTEAQ	.
.	GCA_021406655	JKG9	1	KLAEJH_08850	JAEMBH010000003.1	15364	16041	+	mmseq.000837.22272.0445	persistent	electron transporter RnfG	rnfG	electron transporter RnfG	.	COG:C,COG:COG4659,RefSeq:WP_004584790.1,SO:0001217,UniParc:UPI000174FC8D,UniRef:UniRef100_B2RLD0,UniRef:UniRef50_B2RLD0,UniRef:UniRef90_B2RLD0	.	.	.	.	.	.	.	.	>mmseq.000837.22272.0445-JKG9-KLAEJH_08850@MKKLKSSLPNMLLSLTGFCIVVSAALGMMNEITKEPIAKAEVDAKVTAIKQVVNAFDNNPYEERFEVDVDGAKLTVFPAKKGQEIVGYAVESYTDKGFSGKFTVMYGFDMDGKIHDFSVLSHSETPGLGAKMQEWFRTPAKKEGLIQDVRGVQMSDTPLTVSKDGGQVDAITAATISSRAFLDAMDRAYRGFKAAQGSAGQTEATVDTTQADSTINTNTDNTEAQ	.
.	GCA_905372065	SRR9217400_mag_bin_3	1	LGEDPH_04355	CAJPNQ010000016.1	6703	7350	+	mmseq.000837.22272.0445	persistent	electron transporter RnfG	rnfG	electron transporter RnfG	.	COG:C,COG:COG4659,SO:0001217,UniParc:UPI00001BEB28,UniRef:UniRef100_A0A829KQR7,UniRef:UniRef50_B2RLD0,UniRef:UniRef90_B2RLD0	.	.	.	.	.	.	.	.	>mmseq.000837.22272.0445-SRR9217400_mag_bin_3-LGEDPH_04355@MLLSLTGFCIVVSAALGMMNEITKEPIAKAEVDAKVTAIKQVVNAFDNNPYEERFEVDVDGAKLTVFPAKKGQEIVGYAVESYTDKGFSGKFTVMYGFDMDGKIHDFSVLSHSETPGLGAKMQEWFRTPAKKEGLIQDVRGVQMSDTPLTVSKDGGQVDAITAATISSRAFLDAMDRAYRGFKAAQGSAGQAQESVEAAPADSTINTNTDNTEAQ	.
.	GCA_004214945	CP3	1	LGNDOI_02115	SGBA01000001.1	42947	43624	+	mmseq.000837.22272.0445	persistent	electron transporter RnfG	rnfG	electron transporter RnfG	.	COG:C,COG:COG4659,RefSeq:WP_004584790.1,SO:0001217,UniParc:UPI000174FC8D,UniRef:UniRef100_B2RLD0,UniRef:UniRef50_B2RLD0,UniRef:UniRef90_B2RLD0	.	.	.	.	.	.	.	.	>mmseq.000837.22272.0445-CP3-LGNDOI_02115@MKKLKSSLPNMLLSLTGFCIVVSAALGMMNEITKEPIAKAEVDAKVTAIKQVVNAFDNNPYEERFEVDVDGAKLTVFPAKKGQEIVGYAVESYTDKGFSGKFTVMYGFDMDGKIHDFSVLSHSETPGLGAKMQEWFRTPAKKEGLIQDVRGVQMSDTPLTVSKDGGQVDAITAATISSRAFLDAMDRAYRGFKAAQGSAGQTEATVDTTQADSTINTNTDNTEAQ	.
.	GCA_002529155	WW2903	1	LJNFOJ_02810	NSLS01000001.1	44351	44998	+	mmseq.000837.22272.0445	persistent	electron transporter RnfG	rnfG	electron transporter RnfG	.	COG:C,COG:COG4659,SO:0001217,UniRef:UniRef50_B2RLD0,UniRef:UniRef90_B2RLD0	.	.	.	.	.	.	.	.	>mmseq.000837.22272.0445-WW2903-LJNFOJ_02810@MLLSLTGFCIVVSAALGMMNEITKEPIAKAEVDAKVTAIKQVVNAFDNNPYEERFEVDVDGAKLTVFPAKKGQEIVGYAVESYTDKGFSGKFTVMYGFDMDGKIHDFSVLSHSETPGLGAKMQEWFRTPAKKEGLIQDVRGVQMSDTPLTVSKDGGQVDAITAATISSRAFLDAMDRAYRGFKAAQGSAGQTEATVDTTQADSTINTNTDNTEAQ	.
.	GCA_004214925	H3	1	LMBAAH_02390	SGAZ01000001.1	44023	44700	+	mmseq.000837.22272.0445	persistent	electron transporter RnfG	rnfG	electron transporter RnfG	.	COG:C,COG:COG4659,RefSeq:WP_005874238.1,SO:0001217,UniParc:UPI00020EFF44,UniRef:UniRef100_A0A829KQR7,UniRef:UniRef50_B2RLD0,UniRef:UniRef90_B2RLD0	.	.	.	.	.	.	.	.	>mmseq.000837.22272.0445-H3-LMBAAH_02390@MKKLKSSLPNMLLSLTGFCIVVSAALGMMNEITKEPIAKAEVDAKVTAIKQVVNAFDNNPYEERFEVDVDGAKLTVFPAKKGQEIVGYAVESYTDKGFSGKFTVMYGFDMDGKIHDFSVLSHSETPGLGAKMQEWFRTPAKKEGLIQDVRGVQMSDTPLTVSKDGGQVDAITAATISSRAFLDAMDRAYRGFKAAQGSAGQAQESVEAAPADSTINTNTDNTEAQ	.
.	GCA_002529355	WW2885	1	LOBPAA_04055	NSLT01000027.1	1727	2404	-	mmseq.000837.22272.0445	persistent	electron transporter RnfG	rnfG	electron transporter RnfG	.	COG:C,COG:COG4659,RefSeq:WP_004584790.1,SO:0001217,UniParc:UPI000174FC8D,UniRef:UniRef100_B2RLD0,UniRef:UniRef50_B2RLD0,UniRef:UniRef90_B2RLD0	.	.	.	.	.	.	.	.	>mmseq.000837.22272.0445-WW2885-LOBPAA_04055@MKKLKSSLPNMLLSLTGFCIVVSAALGMMNEITKEPIAKAEVDAKVTAIKQVVNAFDNNPYEERFEVDVDGAKLTVFPAKKGQEIVGYAVESYTDKGFSGKFTVMYGFDMDGKIHDFSVLSHSETPGLGAKMQEWFRTPAKKEGLIQDVRGVQMSDTPLTVSKDGGQVDAITAATISSRAFLDAMDRAYRGFKAAQGSAGQTEATVDTTQADSTINTNTDNTEAQ	.
.	GCA_018141745	LyG_2	1	MCAPDE_01540	CP073350.1	331601	332278	-	mmseq.000837.22272.0445	persistent	electron transporter RnfG	rnfG	electron transporter RnfG	.	COG:C,COG:COG4659,RefSeq:WP_004584790.1,SO:0001217,UniParc:UPI000174FC8D,UniRef:UniRef100_B2RLD0,UniRef:UniRef50_B2RLD0,UniRef:UniRef90_B2RLD0	.	.	.	.	.	.	.	.	>mmseq.000837.22272.0445-LyG_2-MCAPDE_01540@MKKLKSSLPNMLLSLTGFCIVVSAALGMMNEITKEPIAKAEVDAKVTAIKQVVNAFDNNPYEERFEVDVDGAKLTVFPAKKGQEIVGYAVESYTDKGFSGKFTVMYGFDMDGKIHDFSVLSHSETPGLGAKMQEWFRTPAKKEGLIQDVRGVQMSDTPLTVSKDGGQVDAITAATISSRAFLDAMDRAYRGFKAAQGSAGQTEATVDTTQADSTINTNTDNTEAQ	.
.	GCA_900157245	15_9	1	MENHHO_02560	FUGF01000050.1	122003	122680	-	mmseq.000837.22272.0445	persistent	electron transporter RnfG	rnfG	electron transporter RnfG	.	COG:C,COG:COG4659,RefSeq:WP_004584790.1,SO:0001217,UniParc:UPI000174FC8D,UniRef:UniRef100_B2RLD0,UniRef:UniRef50_B2RLD0,UniRef:UniRef90_B2RLD0	.	.	.	.	.	.	.	.	>mmseq.000837.22272.0445-15_9-MENHHO_02560@MKKLKSSLPNMLLSLTGFCIVVSAALGMMNEITKEPIAKAEVDAKVTAIKQVVNAFDNNPYEERFEVDVDGAKLTVFPAKKGQEIVGYAVESYTDKGFSGKFTVMYGFDMDGKIHDFSVLSHSETPGLGAKMQEWFRTPAKKEGLIQDVRGVQMSDTPLTVSKDGGQVDAITAATISSRAFLDAMDRAYRGFKAAQGSAGQTEATVDTTQADSTINTNTDNTEAQ	.
.	GCA_002206105	SJD11	1	MHCBJE_01105	KZ248391.1	71343	72020	-	mmseq.000837.22272.0445	persistent	electron transporter RnfG	rnfG	electron transporter RnfG	.	COG:C,COG:COG4659,RefSeq:WP_005874238.1,SO:0001217,UniParc:UPI00020EFF44,UniRef:UniRef100_A0A829KQR7,UniRef:UniRef50_B2RLD0,UniRef:UniRef90_B2RLD0	.	.	.	.	.	.	.	.	>mmseq.000837.22272.0445-SJD11-MHCBJE_01105@MKKLKSSLPNMLLSLTGFCIVVSAALGMMNEITKEPIAKAEVDAKVTAIKQVVNAFDNNPYEERFEVDVDGAKLTVFPAKKGQEIVGYAVESYTDKGFSGKFTVMYGFDMDGKIHDFSVLSHSETPGLGAKMQEWFRTPAKKEGLIQDVRGVQMSDTPLTVSKDGGQVDAITAATISSRAFLDAMDRAYRGFKAAQGSAGQAQESVEAAPADSTINTNTDNTEAQ	.
.	GCA_000467955	F0185	1	MLCHKK_00195	KI259867.1	31330	32007	+	mmseq.000837.22272.0445	persistent	electron transporter RnfG	rnfG	electron transporter RnfG	.	COG:C,COG:COG4659,RefSeq:WP_004584790.1,SO:0001217,UniParc:UPI000174FC8D,UniRef:UniRef100_B2RLD0,UniRef:UniRef50_B2RLD0,UniRef:UniRef90_B2RLD0	.	.	.	.	.	.	.	.	>mmseq.000837.22272.0445-F0185-MLCHKK_00195@MKKLKSSLPNMLLSLTGFCIVVSAALGMMNEITKEPIAKAEVDAKVTAIKQVVNAFDNNPYEERFEVDVDGAKLTVFPAKKGQEIVGYAVESYTDKGFSGKFTVMYGFDMDGKIHDFSVLSHSETPGLGAKMQEWFRTPAKKEGLIQDVRGVQMSDTPLTVSKDGGQVDAITAATISSRAFLDAMDRAYRGFKAAQGSAGQTEATVDTTQADSTINTNTDNTEAQ	.
.	GCA_900157265	A7A1_28	0.A741_28	MPDJFF_07495	FUFF01000008.1	76164	76841	+	mmseq.000837.22272.0445	persistent	electron transporter RnfG	rnfG	electron transporter RnfG	.	COG:C,COG:COG4659,RefSeq:WP_058019265.1,SO:0001217,UniParc:UPI0007175F15,UniRef:UniRef100_UPI0007175F15,UniRef:UniRef50_B2RLD0,UniRef:UniRef90_B2RLD0	.	.	.	.	.	.	.	.	>mmseq.000837.22272.0445-A7A1_28-MPDJFF_07495@MKKLKSSLPNMLLSLTGFCIVVSAALGMMNEITKEPIAKAEVDAKVTAIKQVVNAFDNNPYEERFEVDVDGAKLTVFPAKKGQEIVGYAVESYTDKGFSGKFTVMYGFDMDGKIHDFSVLSHSETPGLGAKMQEWFRTPAKKEGLIQDVRGVQMSDTPLTVSKDGGQVDAITAATISSRAFLDAMDRAYRGFKAAQGSAGQTEATVDTTPADSTINTNTDNTEAQ	.
.	GCA_002754095	KCOM3001	1	NIDCDG_00990	CP024595.1	229181	229858	+	mmseq.000837.22272.0445	persistent	electron transporter RnfG	rnfG	electron transporter RnfG	.	COG:C,COG:COG4659,RefSeq:WP_099779062.1,SO:0001217,UniParc:UPI000C1802BC,UniRef:UniRef100_UPI000C1802BC,UniRef:UniRef50_B2RLD0,UniRef:UniRef90_B2RLD0	.	.	.	.	.	.	.	.	>mmseq.000837.22272.0445-KCOM3001-NIDCDG_00990@MKKLKSSLPNMLLSLTGFCIVVSAALGMMNEITKEPIAKAEVDAKVTAIKQVVNAFDNNPYEERFEVDVDGAKLTVFPAKKGQEIVGYAVESYTDKGFSGKFTVMYGFDMDSKIHDFSVLSHSETPGLGAKMQEWFRTPAKKEGLIQDVRGVQMSDTPLTVSKDGGQVDAITAATISSRAFLDAMDRAYRGFKAAQGSAGQTEATVDTTQADSTINTNTDNTEAQ	.
.	GCA_002529235	WW3040	1	NNMEFJ_02815	NSLP01000001.1	106373	107020	-	mmseq.000837.22272.0445	persistent	electron transporter RnfG	rnfG	electron transporter RnfG	.	COG:C,COG:COG4659,SO:0001217,UniRef:UniRef50_B2RLD0,UniRef:UniRef90_B2RLD0	.	.	.	.	.	.	.	.	>mmseq.000837.22272.0445-WW3040-NNMEFJ_02815@MLLSLTGFCIVVSAALGMMNEITKEPIAKAEVDAKVTAIKQVVNAFDNNPYEERFEVDVDGAKLTVFPAKKGQEIVGYAVESYTDKGFSGKFTVMYGFDMDGKIHDFSVLSHSETPGLGAKMQEWFRTPAKKEGLIQDVRGVQMSDTPLTVSKDGGQVDAITAATISSRAFLDAMDRAYRGFKAAQGSAGQTEATVDTTQADSTINTNTDNTEAQ	.
.	GCA_002529375	WW2842	1	NPLLDI_06030	NSLW01000003.1	43263	43940	+	mmseq.000837.22272.0445	persistent	electron transporter RnfG	rnfG	electron transporter RnfG	.	COG:C,COG:COG4659,RefSeq:WP_004584790.1,SO:0001217,UniParc:UPI000174FC8D,UniRef:UniRef100_B2RLD0,UniRef:UniRef50_B2RLD0,UniRef:UniRef90_B2RLD0	.	.	.	.	.	.	.	.	>mmseq.000837.22272.0445-WW2842-NPLLDI_06030@MKKLKSSLPNMLLSLTGFCIVVSAALGMMNEITKEPIAKAEVDAKVTAIKQVVNAFDNNPYEERFEVDVDGAKLTVFPAKKGQEIVGYAVESYTDKGFSGKFTVMYGFDMDGKIHDFSVLSHSETPGLGAKMQEWFRTPAKKEGLIQDVRGVQMSDTPLTVSKDGGQVDAITAATISSRAFLDAMDRAYRGFKAAQGSAGQTEATVDTTQADSTINTNTDNTEAQ	.
.	GCA_111111111	Bg4	1	NY147_02610	GCA_111111111_contig_2	587041	587718	-	mmseq.000837.22272.0445	persistent	electron transporter RnfG	rnfG	electron transporter RnfG	.	COG:C,COG:COG4659,RefSeq:WP_004584790.1,SO:0001217,UniParc:UPI000174FC8D,UniRef:UniRef100_B2RLD0,UniRef:UniRef50_B2RLD0,UniRef:UniRef90_B2RLD0	.	.	.	.	.	.	.	.	>mmseq.000837.22272.0445-Bg4-NY147_02610@MKKLKSSLPNMLLSLTGFCIVVSAALGMMNEITKEPIAKAEVDAKVTAIKQVVNAFDNNPYEERFEVDVDGAKLTVFPAKKGQEIVGYAVESYTDKGFSGKFTVMYGFDMDGKIHDFSVLSHSETPGLGAKMQEWFRTPAKKEGLIQDVRGVQMSDTPLTVSKDGGQVDAITAATISSRAFLDAMDRAYRGFKAAQGSAGQTEATVDTTQADSTINTNTDNTEAQ	.
.	GCA_222222222	A7436C	0.A7436	NY148_08030	GCA_222222222_contig_1	1819716	1820363	-	mmseq.000837.22272.0445	persistent	electron transporter RnfG	rnfG	electron transporter RnfG	.	COG:C,COG:COG4659,SO:0001217,UniParc:UPI00001BEB28,UniRef:UniRef100_A0A829KQR7,UniRef:UniRef50_B2RLD0,UniRef:UniRef90_B2RLD0	.	.	.	.	.	.	.	.	>mmseq.000837.22272.0445-A7436C-NY148_08030@MLLSLTGFCIVVSAALGMMNEITKEPIAKAEVDAKVTAIKQVVNAFDNNPYEERFEVDVDGAKLTVFPAKKGQEIVGYAVESYTDKGFSGKFTVMYGFDMDGKIHDFSVLSHSETPGLGAKMQEWFRTPAKKEGLIQDVRGVQMSDTPLTVSKDGGQVDAITAATISSRAFLDAMDRAYRGFKAAQGSAGQAQESVEAAPADSTINTNTDNTEAQ	.
.	GCA_333333333	HG1691old	1	NY149_09495	GCA_333333333_contig_1	2130028	2130675	-	mmseq.000837.22272.0445	persistent	electron transporter RnfG	rnfG	electron transporter RnfG	.	COG:C,COG:COG4659,SO:0001217,UniRef:UniRef50_B2RLD0,UniRef:UniRef90_B2RLD0	.	.	.	.	.	.	.	.	>mmseq.000837.22272.0445-HG1691old-NY149_09495@MLLSLTGFCIVVSAALGMMNEITKEPIAKAEVDAKVTAIKQVVNAFDNNPYEERFEVDVDGAKLTVFPAKKGQEIVGYAVESYTDKGFSGKFTVMYGFDMDGKIHDFSVLSHSETPGLGAKMQEWFRTPAKKEGLIQDVRGVQMSDTPLTVSKDGGQVDAITAATISSRAFLDAMDRAYRGFKAAQGSAGQTEATVDTTQADSTINTNTDNTEAQ	.
.	GCA_555555555	ATCC49417	1	NY151_01930	GCA_555555555_contig_1	450606	451253	+	mmseq.000837.22272.0445	persistent	electron transporter RnfG	rnfG	electron transporter RnfG	.	COG:C,COG:COG4659,SO:0001217,UniRef:UniRef50_B2RLD0,UniRef:UniRef90_B2RLD0	.	.	.	.	.	.	.	.	>mmseq.000837.22272.0445-ATCC49417-NY151_01930@MLLSLTGFCIVVSAALGMMNEITKEPIAKAEVDAKVTAIKQVVNAFDNNPYEERFEVDVDGAKLTVFPAKKGQEIVGYAVESYTDKGFSGKFTVMYGFDMDGKIHDFSVLSHSETPGLGAKMQEWFRTPAKKEGLIQDVRGVQMSDTPLTVSKDGGQVDAITAATISSRAFLDAMDRAYRGFKAAQGSAGQTEATVDTTQADSTINTNTDNTEAQ	.
.	GCA_021406625	EM3	1	OEAJIN_00380	JAEMBI010000001.1	43591	44238	+	mmseq.000837.22272.0445	persistent	electron transporter RnfG	rnfG	electron transporter RnfG	.	COG:C,COG:COG4659,SO:0001217,UniParc:UPI00001BEB28,UniRef:UniRef100_A0A829KQR7,UniRef:UniRef50_B2RLD0,UniRef:UniRef90_B2RLD0	.	.	.	.	.	.	.	.	>mmseq.000837.22272.0445-EM3-OEAJIN_00380@MLLSLTGFCIVVSAALGMMNEITKEPIAKAEVDAKVTAIKQVVNAFDNNPYEERFEVDVDGAKLTVFPAKKGQEIVGYAVESYTDKGFSGKFTVMYGFDMDGKIHDFSVLSHSETPGLGAKMQEWFRTPAKKEGLIQDVRGVQMSDTPLTVSKDGGQVDAITAATISSRAFLDAMDRAYRGFKAAQGSAGQAQESVEAAPADSTINTNTDNTEAQ	.
.	GCA_000467795	F0568	1	OEKNOC_08745	KI258974.1	6032	6709	+	mmseq.000837.22272.0445	persistent	electron transporter RnfG	rnfG	electron transporter RnfG	.	COG:C,COG:COG4659,RefSeq:WP_004584790.1,SO:0001217,UniParc:UPI000174FC8D,UniRef:UniRef100_B2RLD0,UniRef:UniRef50_B2RLD0,UniRef:UniRef90_B2RLD0	.	.	.	.	.	.	.	.	>mmseq.000837.22272.0445-F0568-OEKNOC_08745@MKKLKSSLPNMLLSLTGFCIVVSAALGMMNEITKEPIAKAEVDAKVTAIKQVVNAFDNNPYEERFEVDVDGAKLTVFPAKKGQEIVGYAVESYTDKGFSGKFTVMYGFDMDGKIHDFSVLSHSETPGLGAKMQEWFRTPAKKEGLIQDVRGVQMSDTPLTVSKDGGQVDAITAATISSRAFLDAMDRAYRGFKAAQGSAGQTEATVDTTQADSTINTNTDNTEAQ	.
.	GCA_002206085	SJD4	1	OEMFNO_04105	KZ248262.1	26163	26840	-	mmseq.000837.22272.0445	persistent	electron transporter RnfG	rnfG	electron transporter RnfG	.	COG:C,COG:COG4659,RefSeq:WP_005874238.1,SO:0001217,UniParc:UPI00020EFF44,UniRef:UniRef100_A0A829KQR7,UniRef:UniRef50_B2RLD0,UniRef:UniRef90_B2RLD0	.	.	.	.	.	.	.	.	>mmseq.000837.22272.0445-SJD4-OEMFNO_04105@MKKLKSSLPNMLLSLTGFCIVVSAALGMMNEITKEPIAKAEVDAKVTAIKQVVNAFDNNPYEERFEVDVDGAKLTVFPAKKGQEIVGYAVESYTDKGFSGKFTVMYGFDMDGKIHDFSVLSHSETPGLGAKMQEWFRTPAKKEGLIQDVRGVQMSDTPLTVSKDGGQVDAITAATISSRAFLDAMDRAYRGFKAAQGSAGQAQESVEAAPADSTINTNTDNTEAQ	.
.	GCA_021406605	JKG10	1	OGMOID_02315	JAEMBG010000010.1	43459	44136	+	mmseq.000837.22272.0445	persistent	electron transporter RnfG	rnfG	electron transporter RnfG	.	COG:C,COG:COG4659,RefSeq:WP_004584790.1,SO:0001217,UniParc:UPI000174FC8D,UniRef:UniRef100_B2RLD0,UniRef:UniRef50_B2RLD0,UniRef:UniRef90_B2RLD0	.	.	.	.	.	.	.	.	>mmseq.000837.22272.0445-JKG10-OGMOID_02315@MKKLKSSLPNMLLSLTGFCIVVSAALGMMNEITKEPIAKAEVDAKVTAIKQVVNAFDNNPYEERFEVDVDGAKLTVFPAKKGQEIVGYAVESYTDKGFSGKFTVMYGFDMDGKIHDFSVLSHSETPGLGAKMQEWFRTPAKKEGLIQDVRGVQMSDTPLTVSKDGGQVDAITAATISSRAFLDAMDRAYRGFKAAQGSAGQTEATVDTTQADSTINTNTDNTEAQ	.
.	GCA_002892575	ATCC33277	1	OHKNAD_08210	CP025930.1	1876490	1877137	-	mmseq.000837.22272.0445	persistent	electron transporter RnfG	rnfG	electron transporter RnfG	.	COG:C,COG:COG4659,SO:0001217,UniRef:UniRef50_B2RLD0,UniRef:UniRef90_B2RLD0	.	.	.	.	.	.	.	.	>mmseq.000837.22272.0445-ATCC33277-OHKNAD_08210@MLLSLTGFCIVVSAALGMMNEITKEPIAKAEVDAKVTAIKQVVNAFDNNPYEERFEVDVDGAKLTVFPAKKGQEIVGYAVESYTDKGFSGKFTVMYGFDMDGKIHDFSVLSHSETPGLGAKMQEWFRTPAKKEGLIQDVRGVQMSDTPLTVSKDGGQVDAITAATISSRAFLDAMDRAYRGFKAAQGSAGQTEATVDTTQADSTINTNTDNTEAQ	.
.	GCA_000467835	F0570	1	OJLJEK_08725	KI259218.1	42872	43549	+	mmseq.000837.22272.0445	persistent	electron transporter RnfG	rnfG	electron transporter RnfG	.	COG:C,COG:COG4659,RefSeq:WP_005874238.1,SO:0001217,UniParc:UPI00020EFF44,UniRef:UniRef100_A0A829KQR7,UniRef:UniRef50_B2RLD0,UniRef:UniRef90_B2RLD0	.	.	.	.	.	.	.	.	>mmseq.000837.22272.0445-F0570-OJLJEK_08725@MKKLKSSLPNMLLSLTGFCIVVSAALGMMNEITKEPIAKAEVDAKVTAIKQVVNAFDNNPYEERFEVDVDGAKLTVFPAKKGQEIVGYAVESYTDKGFSGKFTVMYGFDMDGKIHDFSVLSHSETPGLGAKMQEWFRTPAKKEGLIQDVRGVQMSDTPLTVSKDGGQVDAITAATISSRAFLDAMDRAYRGFKAAQGSAGQAQESVEAAPADSTINTNTDNTEAQ	.
.	GCA_900157345	AFR5B1	1	OLFLLB_01485	FUFJ01000067.1	76714	77391	-	mmseq.000837.22272.0445	persistent	electron transporter RnfG	rnfG	electron transporter RnfG	.	COG:C,COG:COG4659,RefSeq:WP_005874238.1,SO:0001217,UniParc:UPI00020EFF44,UniRef:UniRef100_A0A829KQR7,UniRef:UniRef50_B2RLD0,UniRef:UniRef90_B2RLD0	.	.	.	.	.	.	.	.	>mmseq.000837.22272.0445-AFR5B1-OLFLLB_01485@MKKLKSSLPNMLLSLTGFCIVVSAALGMMNEITKEPIAKAEVDAKVTAIKQVVNAFDNNPYEERFEVDVDGAKLTVFPAKKGQEIVGYAVESYTDKGFSGKFTVMYGFDMDGKIHDFSVLSHSETPGLGAKMQEWFRTPAKKEGLIQDVRGVQMSDTPLTVSKDGGQVDAITAATISSRAFLDAMDRAYRGFKAAQGSAGQAQESVEAAPADSTINTNTDNTEAQ	.
.	GCA_000467815	F0569	1	PAAPDH_08255	KI259080.1	71925	72602	-	mmseq.000837.22272.0445	persistent	electron transporter RnfG	rnfG	electron transporter RnfG	.	COG:C,COG:COG4659,RefSeq:WP_005874238.1,SO:0001217,UniParc:UPI00020EFF44,UniRef:UniRef100_A0A829KQR7,UniRef:UniRef50_B2RLD0,UniRef:UniRef90_B2RLD0	.	.	.	.	.	.	.	.	>mmseq.000837.22272.0445-F0569-PAAPDH_08255@MKKLKSSLPNMLLSLTGFCIVVSAALGMMNEITKEPIAKAEVDAKVTAIKQVVNAFDNNPYEERFEVDVDGAKLTVFPAKKGQEIVGYAVESYTDKGFSGKFTVMYGFDMDGKIHDFSVLSHSETPGLGAKMQEWFRTPAKKEGLIQDVRGVQMSDTPLTVSKDGGQVDAITAATISSRAFLDAMDRAYRGFKAAQGSAGQAQESVEAAPADSTINTNTDNTEAQ	.
.	GCA_000467995	W4087	1	PDDLMP_04910	KI260229.1	210401	211078	-	mmseq.000837.22272.0445	persistent	electron transporter RnfG	rnfG	electron transporter RnfG	.	COG:C,COG:COG4659,RefSeq:WP_004584790.1,SO:0001217,UniParc:UPI000174FC8D,UniRef:UniRef100_B2RLD0,UniRef:UniRef50_B2RLD0,UniRef:UniRef90_B2RLD0	.	.	.	.	.	.	.	.	>mmseq.000837.22272.0445-W4087-PDDLMP_04910@MKKLKSSLPNMLLSLTGFCIVVSAALGMMNEITKEPIAKAEVDAKVTAIKQVVNAFDNNPYEERFEVDVDGAKLTVFPAKKGQEIVGYAVESYTDKGFSGKFTVMYGFDMDGKIHDFSVLSHSETPGLGAKMQEWFRTPAKKEGLIQDVRGVQMSDTPLTVSKDGGQVDAITAATISSRAFLDAMDRAYRGFKAAQGSAGQTEATVDTTQADSTINTNTDNTEAQ	.
.	GCA_002529345	WW2952	1	ABDNHC_03150	NSLQ01000001.1	226862	227908	+	mmseq.000837.22272.0446	persistent	selenide%2C water dikinase SelD	.	selenide%2C water dikinase SelD	GO:0000287,GO:0004756,GO:0005524,GO:0016260,GO:0016310	COG:COG0709,COG:E,KEGG:K01008,RefSeq:WP_097547893.1,SO:0001217,UniParc:UPI000BE75EC8,UniRef:UniRef100_UPI000BE75EC8,UniRef:UniRef50_B2RLG7,UniRef:UniRef90_B2RLG7		.	.	.	.	.	.	.	>mmseq.000837.22272.0446-WW2952-ABDNHC_03150@MNRSSFDLLSTVEYGGCSAKLDPAKLSELLHDIPLPVDSRIMVDVSTHDDAGVYRLNDDTALIVTTDFFPPVCSDPYTFGRIAAANALSDVYAMGGRPLLVLNLTMFPSEGIPVEVLADILRGGQQTIDESGAFTMGGHTIDDPIPKYGLAVTGIVHPEHLVTNAGVRAGQCLVLTKPLGIGVAMAAHRLGLIGSEVYEAAIGQMCLLNRAGAELMQKYGIRGATDITGFGLLGHAKGLAEASDVCLHIDSRSVPVLPECLSLLRDGCIPGAAFRNLRFVGDMLRADCPTEYKMLLADAQTSGGLLMAVDADRAKDLVADLHQTGLHPFAAIIGYATDAEDAAKLIVT	.
.	GCA_002204455	KCOM2797	1	ABJICG_03350	NHRU01000013.1	34761	35807	-	mmseq.000837.22272.0446	persistent	selenide%2C water dikinase SelD	.	selenide%2C water dikinase SelD	GO:0000287,GO:0004756,GO:0005524,GO:0016260,GO:0016310	COG:COG0709,COG:E,KEGG:K01008,RefSeq:WP_077071110.1,SO:0001217,UniParc:UPI0009750172,UniRef:UniRef100_A0A1R4AHM2,UniRef:UniRef50_B2RLG7,UniRef:UniRef90_B2RLG7		.	.	.	.	.	.	.	>mmseq.000837.22272.0446-KCOM2797-ABJICG_03350@MNRSSFDLLSTVEYGGCSAKLDPAKLSELLHDIPLPVDSRIMVDVSTHDDAGVYRLNDDTALIVTTDFFPPVCSDPYTFGRIAAANALSDVYAMGGRPLLVLNLTMFPSEGIPVEVLADILRGGQQTIDESGAFTMGGHTIDDPIPKYGLAVTGIVYPEHLVTNAGVRAGQCLVLTKPLGIGVAMAAHRLGLIGSEVYEAAIGQMCLLNRAGAELMQKYGIRGATDITGFGLLGHAKGLAEASDVCLHIDSRSVPVLPECLSLLRDGCIPGAAFRNLRFVGDMLRADCPTEYKMLLADAQTSGGLLMAVDADRAEDLVADLHRTGLHPFAAIIGYATDAEDTAKLIVT	.
.	GCA_002529365	WW3102	1	ACILLP_04870	NSLO01000002.1	134956	136002	+	mmseq.000837.22272.0446	persistent	selenide%2C water dikinase SelD	.	selenide%2C water dikinase SelD	GO:0000287,GO:0004756,GO:0005524,GO:0016260,GO:0016310	COG:COG0709,COG:E,KEGG:K01008,RefSeq:WP_021665883.1,SO:0001217,UniParc:UPI0003AD1524,UniRef:UniRef100_A0A0E2LNG9,UniRef:UniRef50_B2RLG7,UniRef:UniRef90_B2RLG7		.	.	.	.	.	.	.	>mmseq.000837.22272.0446-WW3102-ACILLP_04870@MNRSSFDLLSTVEYGGCSAKLDPAKLSELLHDIPLPVDSRIMVDVSTHDDAGVYQLNDDTALIVTTDFFPPVCSDPYTFGRIAAANALSDVYAMGGRPLLVLNLTMFPSEGIPVEVLADILRGGQQTIDESGAFTMGGHTIDDPIPKYGLAVTGIVHPEHLVTNAGVRAGQCLVLTKPLGIGVAMAAHRLGLIGSEVYEAAIGQMCLLNRAGAELMQKYGIRGATDITGFGLLGHAKGLAEASDVCLHIDSRSVPVLPECLSLLRDGCIPGAAFRNLRFVGDMLRADCPTEYKMLLADAQTSGGLLMAVDADRAEDLVADLHRTGLHPFAAIIGYATDAEDAAKLIVT	.
.	GCA_023822445	W50_BE1	0.W50	AGAIJH_08050	CP092049.1	1837316	1838362	+	mmseq.000837.22272.0446	persistent	selenide%2C water dikinase SelD	.	selenide%2C water dikinase SelD	GO:0000287,GO:0004756,GO:0005524,GO:0016260,GO:0016310	COG:COG0709,COG:E,KEGG:K01008,RefSeq:WP_004584748.1,SO:0001217,UniParc:UPI00001BEF99,UniRef:UniRef100_Q7MU19,UniRef:UniRef50_B2RLG7,UniRef:UniRef90_B2RLG7		.	.	.	.	.	.	.	>mmseq.000837.22272.0446-W50_BE1-AGAIJH_08050@MNRSSFDLLSTVEYGGCSAKLDPAKLSELLHDIPLPVDSRIMVDVSTHDDAGVYRLNDDTALIVTTDFFPPVCSDPYTFGRIAAANALSDVYAMGGRPLLVLNLTMFPSEGIPVEVLADILRGGQQTIDESGAFTMGGHTIDDPIPKYGLAVTGIVHPEHLVTNAGVRAGQCLVLTKPLGIGVAMAAHRLGLIGSEVYEAAIGQMCLLNRAGAELMQKYGIRGATDITGFGLLGHAKGLAEASDVCLHIDSRSVPVLPECLSLLRDGCIPGAAFRNLRFVGDMLRADCPTEYKMLLADAQTSGGLLMAVDADRAEDLVADLHRTGLHPFAAIIGYATDAEDAAKLIVT	.
.	GCA_021406845	222	1	ALKNHL_00540	JAEMBR010000031.1	4080	5126	-	mmseq.000837.22272.0446	persistent	selenide%2C water dikinase SelD	.	selenide%2C water dikinase SelD	GO:0000287,GO:0004756,GO:0005524,GO:0016260,GO:0016310	COG:COG0709,COG:E,KEGG:K01008,RefSeq:WP_004584748.1,SO:0001217,UniParc:UPI00001BEF99,UniRef:UniRef100_Q7MU19,UniRef:UniRef50_B2RLG7,UniRef:UniRef90_B2RLG7		.	.	.	.	.	.	.	>mmseq.000837.22272.0446-222-ALKNHL_00540@MNRSSFDLLSTVEYGGCSAKLDPAKLSELLHDIPLPVDSRIMVDVSTHDDAGVYRLNDDTALIVTTDFFPPVCSDPYTFGRIAAANALSDVYAMGGRPLLVLNLTMFPSEGIPVEVLADILRGGQQTIDESGAFTMGGHTIDDPIPKYGLAVTGIVHPEHLVTNAGVRAGQCLVLTKPLGIGVAMAAHRLGLIGSEVYEAAIGQMCLLNRAGAELMQKYGIRGATDITGFGLLGHAKGLAEASDVCLHIDSRSVPVLPECLSLLRDGCIPGAAFRNLRFVGDMLRADCPTEYKMLLADAQTSGGLLMAVDADRAEDLVADLHRTGLHPFAAIIGYATDAEDAAKLIVT	.
.	GCA_000503975	SJD2	1	ALOHMM_08315	KI629927.1	35899	36945	-	mmseq.000837.22272.0446	persistent	selenide%2C water dikinase SelD	.	selenide%2C water dikinase SelD	GO:0000287,GO:0004756,GO:0005524,GO:0016260,GO:0016310	COG:COG0709,COG:E,KEGG:K01008,RefSeq:WP_023847549.1,SO:0001217,UniParc:UPI0003D1C031,UniRef:UniRef100_A0A212G7B8,UniRef:UniRef50_B2RLG7,UniRef:UniRef90_B2RLG7		.	.	.	.	.	.	.	>mmseq.000837.22272.0446-SJD2-ALOHMM_08315@MNRSSFDLLSTVEYGGCSAKLDPAKLSELLHDIPLPVDSRIMVDVSTHDDAGVYRLNDDTALIVTTDFFPPVCSDPYTFGRIATANALSDVYAMGGRPLLVLNLTMFPSEGVPVEVLADILRGGQQTIDESGAFTMGGHTIDDPIPKYGLAVTGMVHPEHLVTNAGVRAGQCLVLTKPLGIGVAMAAHRLGLIGSEVYEAAIGQMCLLNRAGAELMQKYGIRGATDITGFGLLGHAKGLAEASDVCLHIDSRSVPVLPECLSLLRDGCIPGAAFRNLRFVGDMLRADCPTEYKMLLADAQTSGGLLMAVDADRAEDLVADLHRTGLHPFAAIIGYATDAEDAAKLIVT	.
.	GCA_002754055	KCOM2804	1	BAOJBJ_03580	CP024593.1	814473	815519	+	mmseq.000837.22272.0446	persistent	selenide%2C water dikinase SelD	.	selenide%2C water dikinase SelD	GO:0000287,GO:0004756,GO:0005524,GO:0016260,GO:0016310	COG:COG0709,COG:E,KEGG:K01008,RefSeq:WP_099811745.1,SO:0001217,UniParc:UPI000C18AF0A,UniRef:UniRef100_A0A2D2N370,UniRef:UniRef50_B2RLG7,UniRef:UniRef90_B2RLG7		.	.	.	.	.	.	.	>mmseq.000837.22272.0446-KCOM2804-BAOJBJ_03580@MNRSSFDLLSTVEYGGCSAKLDPAKLSKLLHDIPLPVDSRIMVDVSTHDDAGVYRLNDDTALIVTTDFFPPVCSDPYTFGRIAAANALSDVYAMGGRPLLVLNLTMFPSEGIPVEVLADILRGGQQTIDESGAFTMGGHTIDDPIPKYGLAVTGIVYPEHLVTNAGVRAGQCLVLTKPLGIGVAMAAHRLGLIGSEVYEAAIGQMCLLNRAGAELMQKYGIRGATDITGFGLLGHAKGLAEASDVCLHIDSRSVPVLPECLSLLRDGCIPGAAFRNLRFVGDMLRADCPTEYKMLLADAQTSGGLLMAVDADRAEDLVADLHRTGLHPFAAIIGYATDAEDTAKLIVT	.
.	GCA_023822465	W50_BR1	0.W50	BENLHK_08055	CP092050.1	1837589	1838635	+	mmseq.000837.22272.0446	persistent	selenide%2C water dikinase SelD	.	selenide%2C water dikinase SelD	GO:0000287,GO:0004756,GO:0005524,GO:0016260,GO:0016310	COG:COG0709,COG:E,KEGG:K01008,RefSeq:WP_004584748.1,SO:0001217,UniParc:UPI00001BEF99,UniRef:UniRef100_Q7MU19,UniRef:UniRef50_B2RLG7,UniRef:UniRef90_B2RLG7		.	.	.	.	.	.	.	>mmseq.000837.22272.0446-W50_BR1-BENLHK_08055@MNRSSFDLLSTVEYGGCSAKLDPAKLSELLHDIPLPVDSRIMVDVSTHDDAGVYRLNDDTALIVTTDFFPPVCSDPYTFGRIAAANALSDVYAMGGRPLLVLNLTMFPSEGIPVEVLADILRGGQQTIDESGAFTMGGHTIDDPIPKYGLAVTGIVHPEHLVTNAGVRAGQCLVLTKPLGIGVAMAAHRLGLIGSEVYEAAIGQMCLLNRAGAELMQKYGIRGATDITGFGLLGHAKGLAEASDVCLHIDSRSVPVLPECLSLLRDGCIPGAAFRNLRFVGDMLRADCPTEYKMLLADAQTSGGLLMAVDADRAEDLVADLHRTGLHPFAAIIGYATDAEDAAKLIVT	.
.	GCA_021406645	B158	1	BIBBAP_08180	JAEMBJ010000001.1	4261	5307	-	mmseq.000837.22272.0446	persistent	selenide%2C water dikinase SelD	.	selenide%2C water dikinase SelD	GO:0000287,GO:0004756,GO:0005524,GO:0016260,GO:0016310	COG:COG0709,COG:E,KEGG:K01008,RefSeq:WP_234210921.1,SO:0001217,UniParc:UPI001F217D89,UniRef:UniRef100_UPI001F217D89,UniRef:UniRef50_B2RLG7,UniRef:UniRef90_B2RLG7		.	.	.	.	.	.	.	>mmseq.000837.22272.0446-B158-BIBBAP_08180@MNRSSFDLLSTVEYGGCSAKLDPAKLSELLHDIPLPVDSRIMVDVSTHDDAGVYRLNDDTALIVTTDFFPPVCSDPYTFGRIAAANALSDVYAMGGRPLLVLNLTMFPSEGIPVEVLADILRGGQQTIDESGAFTMGGHTIDDPIPKYGLAVTGIVHPEHLVTNAGVRAGQFLVLTKPLGIGVAMAAHRLGLIGSEVYEAAIGQMCLLNRAGAELMQKYWIRGATDITGFGLLGHAKGLAEASDVCLHIDSRSVPVLPECLSLLRDGCIPGAAFRNLRFVGDMLRADCPTEYKMLLADAQTSGGLLMAVDADRAEDLVADLHRTGLHPFAAIIGYATDAEDAAKLIVT	.
.	GCA_018141805	GMU202011	1	BPGMMO_08135	CP073348.1	1866106	1867152	+	mmseq.000837.22272.0446	persistent	selenide%2C water dikinase SelD	.	selenide%2C water dikinase SelD	GO:0000287,GO:0004756,GO:0005524,GO:0016260,GO:0016310	COG:COG0709,COG:E,KEGG:K01008,RefSeq:WP_004584748.1,SO:0001217,UniParc:UPI00001BEF99,UniRef:UniRef100_Q7MU19,UniRef:UniRef50_B2RLG7,UniRef:UniRef90_B2RLG7		.	.	.	.	.	.	.	>mmseq.000837.22272.0446-GMU202011-BPGMMO_08135@MNRSSFDLLSTVEYGGCSAKLDPAKLSELLHDIPLPVDSRIMVDVSTHDDAGVYRLNDDTALIVTTDFFPPVCSDPYTFGRIAAANALSDVYAMGGRPLLVLNLTMFPSEGIPVEVLADILRGGQQTIDESGAFTMGGHTIDDPIPKYGLAVTGIVHPEHLVTNAGVRAGQCLVLTKPLGIGVAMAAHRLGLIGSEVYEAAIGQMCLLNRAGAELMQKYGIRGATDITGFGLLGHAKGLAEASDVCLHIDSRSVPVLPECLSLLRDGCIPGAAFRNLRFVGDMLRADCPTEYKMLLADAQTSGGLLMAVDADRAEDLVADLHRTGLHPFAAIIGYATDAEDAAKLIVT	.
.	GCA_000010505	ATCC33277	0.ATCC33277	BPIAKI_08225	AP009380.1	1890853	1891899	+	mmseq.000837.22272.0446	persistent	selenide%2C water dikinase SelD	.	selenide%2C water dikinase SelD	GO:0000287,GO:0004756,GO:0005524,GO:0016260,GO:0016310	COG:COG0709,COG:E,KEGG:K01008,RefSeq:WP_012458463.1,SO:0001217,UniParc:UPI000174F93D,UniRef:UniRef100_B2RLG7,UniRef:UniRef50_B2RLG7,UniRef:UniRef90_B2RLG7		.	.	.	.	.	.	.	>mmseq.000837.22272.0446-ATCC33277-BPIAKI_08225@MNRSSFDLLSTVEYGGCSAKLDPAKLSELLHDIPLPVDSRIMVDVSTHDDAGVYRLNDDTALIVTTDFFPPVCSDPYTFGRIAAANALSDVYAMGGRPLLVLNLTMFPSEGIPVEVLADILRGGQQTIDESGAFTMGGHTIDDPIPKYGLAVTGIVHPEHLVTNAGVRAGQCLVLTKPLGIGVAMAAHRLGLIGSEVYEAAIGQMCLLNRAGAELMQKYGIRGATDITGFGLLGHAKELAEASDVCLHIDSRSVPVLPECLSLLRDGCIPGATFRNLRFVGDMLRADCPTEYKMLLADAQTSGGLLMAVDADRAEDLVADLHRTGLHPFAAIIGYATDAEDAAKLIVT	.
.	GCA_900157285	13_1	1	CBJFEG_03435	FUGG01000012.1	90860	91906	-	mmseq.000837.22272.0446	persistent	selenide%2C water dikinase SelD	.	selenide%2C water dikinase SelD	GO:0000287,GO:0004756,GO:0005524,GO:0016260,GO:0016310	COG:COG0709,COG:E,KEGG:K01008,RefSeq:WP_077491288.1,SO:0001217,UniParc:UPI00097CE0DB,UniRef:UniRef100_A0A1R4DV16,UniRef:UniRef50_B2RLG7,UniRef:UniRef90_B2RLG7		.	.	.	.	.	.	.	>mmseq.000837.22272.0446-13_1-CBJFEG_03435@MNRSSFDLLSTVEYGGCSAKLDPAKLSELLHDIPLPVDSRIMVDVSTHDDAGVYRLNDDTALIVTTDFFPPVCSDPYTFGRIAAANALSDVYAMGGRPLLVLNLTMFPSEGIPVEVLADILRGGQQTIDESGAFTMGGHTIDDPIPKYGLAVTGIVHPEHLVTNAGARAGQCLVLTKPLGIGVAMAAHRLGLIGSEVYEAAIGQMCLLNRAGAELMQKYGIRGATDITGFGLLGHAKGLAEASDVCLHIDSRSVPVLPECLSLLRDGCIPGATFRNLRFVGDMLRADCPTEYKMLLADAQTSGGLLMAVDADRAEDLVADLHRTGLHPFAAIIGYATDAEDAAKLIVT	.
.	GCA_900157295	11A	1	CBNBBD_08225	FUFE01000026.1	32282	33328	+	mmseq.000837.22272.0446	persistent	selenide%2C water dikinase SelD	.	selenide%2C water dikinase SelD	GO:0000287,GO:0004756,GO:0005524,GO:0016260,GO:0016310	COG:COG0709,COG:E,KEGG:K01008,RefSeq:WP_077085221.1,SO:0001217,UniParc:UPI00097506A9,UniRef:UniRef100_UPI00097506A9,UniRef:UniRef50_B2RLG7,UniRef:UniRef90_B2RLG7		.	.	.	.	.	.	.	>mmseq.000837.22272.0446-11A-CBNBBD_08225@MNRSSFDLLSTVEYGGCSAKLDPAKLSELLHDIPLPVDSRIMVDVSTHDDAGVYRLNDDTALIVTTDFFPPVCSDPYTFGRIAAANALSDVYAMGGRPLLVLNLTMFPSEGIPVEVLADILRGGQQTIDESGAFTMGGHTIDDPIPKYGLAVTGIVHPEHLVTNAGVRAGQCLVLTKPLGIGVAMAAHRLGLIGSEVYEAAIGQMCLLNRAGAELMQKYGIRGATDITGFGLLGHAKGLAEASDVCLHIDSRSVPVLPECLSLLRDGCIPGAAFRNLRFVGDMLRADCPTEYKMLLADAQTSGGLLMAVDADRAKDLVADLHRTGLHPFAAIIGYATDAEDATKLIVT	.
.	GCA_001274615	AJW4	1	CELAOB_07900	CP011996.1	1812807	1813853	+	mmseq.000837.22272.0446	persistent	selenide%2C water dikinase SelD	.	selenide%2C water dikinase SelD	GO:0000287,GO:0004756,GO:0005524,GO:0016260,GO:0016310	COG:COG0709,COG:E,KEGG:K01008,RefSeq:WP_004584748.1,SO:0001217,UniParc:UPI00001BEF99,UniRef:UniRef100_Q7MU19,UniRef:UniRef50_B2RLG7,UniRef:UniRef90_B2RLG7		.	.	.	.	.	.	.	>mmseq.000837.22272.0446-AJW4-CELAOB_07900@MNRSSFDLLSTVEYGGCSAKLDPAKLSELLHDIPLPVDSRIMVDVSTHDDAGVYRLNDDTALIVTTDFFPPVCSDPYTFGRIAAANALSDVYAMGGRPLLVLNLTMFPSEGIPVEVLADILRGGQQTIDESGAFTMGGHTIDDPIPKYGLAVTGIVHPEHLVTNAGVRAGQCLVLTKPLGIGVAMAAHRLGLIGSEVYEAAIGQMCLLNRAGAELMQKYGIRGATDITGFGLLGHAKGLAEASDVCLHIDSRSVPVLPECLSLLRDGCIPGAAFRNLRFVGDMLRADCPTEYKMLLADAQTSGGLLMAVDADRAEDLVADLHRTGLHPFAAIIGYATDAEDAAKLIVT	.
.	GCA_900157255	ATCC49417	0.ATCC49417	CELFKG_06905	FUFH01000014.1	36263	37309	-	mmseq.000837.22272.0446	persistent	selenide%2C water dikinase SelD	.	selenide%2C water dikinase SelD	GO:0000287,GO:0004756,GO:0005524,GO:0016260,GO:0016310	COG:COG0709,COG:E,KEGG:K01008,RefSeq:WP_077083514.1,SO:0001217,UniParc:UPI00097A779B,UniRef:UniRef100_UPI00097A779B,UniRef:UniRef50_B2RLG7,UniRef:UniRef90_B2RLG7		.	.	.	.	.	.	.	>mmseq.000837.22272.0446-ATCC49417-CELFKG_06905@MNRSSFDLLSTVEYGGCSAKLDPAKLSELLHDIPLPVDSRIMVDVSTHDDAGVYRLNDDTALIVTTDFFPPVCSDPYTFGRIAAANALSDVYAMGGRPLLVLNLTMFPSEGIPVEVLADILRGGQQTIDESGAFTMGGHTIDDPIPKYGLAVTGIVHPEHLVTNAGVRAGQFLVLTKPLGIGVAMAAHRLGLIGSEVYEAAIGQMCLLNRAGAELMQKYGIRGATDITGFGLLGHAKGLAEASGVCLHIDSRSVPVLPECFSLLRDGCIPGAAFRNLRFVGDMLRADCSTEYKMLLADAQTSGGLLMAVDADRAKDLVADLHQTGLHPFAAIIGYATDAEDATKLIVT	.
.	GCA_001553795	MP4_504	1	CHHLLH_00015	LOEL01000001.1	4084	5130	-	mmseq.000837.22272.0446	persistent	selenide%2C water dikinase SelD	.	selenide%2C water dikinase SelD	GO:0000287,GO:0004756,GO:0005524,GO:0016260,GO:0016310	COG:COG0709,COG:E,KEGG:K01008,RefSeq:WP_021661745.1,SO:0001217,UniParc:UPI0003AD4C8C,UniRef:UniRef100_UPI0003AD4C8C,UniRef:UniRef50_B2RLG7,UniRef:UniRef90_B2RLG7		.	.	.	.	.	.	.	>mmseq.000837.22272.0446-MP4_504-CHHLLH_00015@MNRSSFDLLSTVEYGGCSAKLDPAKLSELLHDIPLPVDSRIMVDVSTHDDAGVYRLNDDTALIVTTDFFPPVCSDPYAFGRIAAANALSDVYAMGGRPLLVLNLTMFPSEGIPVEVLADILRGGQQTIDESGAFTMGGHTIDDPIPKYGLAVTGIVHPEHLVTNAGVRTGQCLVLTKPLGIGVAMAAHRLGLIGSEVYEAAIGQMCLLNRAGAELMQKYGIRGATDITGFGLLGHAKGLAEASDVCLHIDSRSVPVLPECLSLLRDGCIPGAAFRNLRFVGDMLRADCPTEYKMLLADAQTSGGLLMAVDADRAEDLVADLHRTGLHPFAAIIGYATDAEDAAKLIVT	.
.	GCA_002529285	WW2931	1	CPDFBG_00625	NSLR01000012.1	25557	26603	+	mmseq.000837.22272.0446	persistent	selenide%2C water dikinase SelD	.	selenide%2C water dikinase SelD	GO:0000287,GO:0004756,GO:0005524,GO:0016260,GO:0016310	COG:COG0709,COG:E,KEGG:K01008,RefSeq:WP_054191343.1,SO:0001217,UniParc:UPI0006BAED13,UniRef:UniRef100_UPI0006BAED13,UniRef:UniRef50_B2RLG7,UniRef:UniRef90_B2RLG7		.	.	.	.	.	.	.	>mmseq.000837.22272.0446-WW2931-CPDFBG_00625@MNRSSFDLLSTVEYGGCSAKLDPAKLSELLHDIPLPVDSRIMVDVSTHDDAGVYRLNDDTALIVTTDFFPPVCSDPYTFGRIAAANALSDVYAMGGRPLLVLNLTMFPSEGIPVEVLTDILRGGQQTIDESGAFTMGGHTIDDPIPKYGLAVTGIVHPEHLVTNAGVRAGQCLVLTKPLGIGVAMAAHRLGLIGSEVYEAAIGQMCLLNRAGAELMQKYGIRGATDITGFGLLGHAKGLAEASDVCLHIDSRSVPVLPECLSLLRDGCIPGAAFRNLRFVGGMLRADCSTEYKMLLADAQTSGGLLMAVDADRAKDLVADLHQTGLHPFAAIIGYATDAEDATKLIVT	.
.	GCA_021406785	1436	1	DBINCG_00515	JAEMBQ010000001.1	97077	98123	+	mmseq.000837.22272.0446	persistent	selenide%2C water dikinase SelD	.	selenide%2C water dikinase SelD	GO:0000287,GO:0004756,GO:0005524,GO:0016260,GO:0016310	COG:COG0709,COG:E,KEGG:K01008,RefSeq:WP_021661745.1,SO:0001217,UniParc:UPI0003AD4C8C,UniRef:UniRef100_UPI0003AD4C8C,UniRef:UniRef50_B2RLG7,UniRef:UniRef90_B2RLG7		.	.	.	.	.	.	.	>mmseq.000837.22272.0446-1436-DBINCG_00515@MNRSSFDLLSTVEYGGCSAKLDPAKLSELLHDIPLPVDSRIMVDVSTHDDAGVYRLNDDTALIVTTDFFPPVCSDPYAFGRIAAANALSDVYAMGGRPLLVLNLTMFPSEGIPVEVLADILRGGQQTIDESGAFTMGGHTIDDPIPKYGLAVTGIVHPEHLVTNAGVRTGQCLVLTKPLGIGVAMAAHRLGLIGSEVYEAAIGQMCLLNRAGAELMQKYGIRGATDITGFGLLGHAKGLAEASDVCLHIDSRSVPVLPECLSLLRDGCIPGAAFRNLRFVGDMLRADCPTEYKMLLADAQTSGGLLMAVDADRAEDLVADLHRTGLHPFAAIIGYATDAEDAAKLIVT	.
.	GCA_021406795	D83T3	1	DBKMMK_02330	JAEMBP010000010.1	17565	18611	-	mmseq.000837.22272.0446	persistent	selenide%2C water dikinase SelD	.	selenide%2C water dikinase SelD	GO:0000287,GO:0004756,GO:0005524,GO:0016260,GO:0016310	COG:COG0709,COG:E,KEGG:K01008,RefSeq:WP_021661745.1,SO:0001217,UniParc:UPI0003AD4C8C,UniRef:UniRef100_UPI0003AD4C8C,UniRef:UniRef50_B2RLG7,UniRef:UniRef90_B2RLG7		.	.	.	.	.	.	.	>mmseq.000837.22272.0446-D83T3-DBKMMK_02330@MNRSSFDLLSTVEYGGCSAKLDPAKLSELLHDIPLPVDSRIMVDVSTHDDAGVYRLNDDTALIVTTDFFPPVCSDPYAFGRIAAANALSDVYAMGGRPLLVLNLTMFPSEGIPVEVLADILRGGQQTIDESGAFTMGGHTIDDPIPKYGLAVTGIVHPEHLVTNAGVRTGQCLVLTKPLGIGVAMAAHRLGLIGSEVYEAAIGQMCLLNRAGAELMQKYGIRGATDITGFGLLGHAKGLAEASDVCLHIDSRSVPVLPECLSLLRDGCIPGAAFRNLRFVGDMLRADCPTEYKMLLADAQTSGGLLMAVDADRAEDLVADLHRTGLHPFAAIIGYATDAEDAAKLIVT	.
.	GCA_018141765	LyG_1	1	DDLCJE_01695	CP073349.1	370311	371357	+	mmseq.000837.22272.0446	persistent	selenide%2C water dikinase SelD	.	selenide%2C water dikinase SelD	GO:0000287,GO:0004756,GO:0005524,GO:0016260,GO:0016310	COG:COG0709,COG:E,KEGG:K01008,RefSeq:WP_077084408.1,SO:0001217,UniParc:UPI000974FBD0,UniRef:UniRef100_UPI000974FBD0,UniRef:UniRef50_B2RLG7,UniRef:UniRef90_B2RLG7		.	.	.	.	.	.	.	>mmseq.000837.22272.0446-LyG_1-DDLCJE_01695@MNRSSFDLLSTVEYGGCSAKLDPAKLSELLHDIPLPVDSRIMVDVSTHDDAGVYRLNDDTALIVTTDFFPPVCSDPYTFGRIAAANALSDVYAMGGRPLLVLNLTMFPSEGIPVEVLADILRGGQQTIDESGAFTMGGHTIDDPIPKYGLAVTGIVHPEHLVTNAGVRAGQFLVLTKPLGIGVAMAAHRLGLIGSEVYEAAIGQMCLLNRAGAELMQKYGIRGATDITGFGLLGHAKGLAEASDVCLHIDSRSVPVLPECLSLLRDGCIPGAAFRNLRFVGDMLRADCPTEYKMLLADAQTSGGLLMAVDADRAEDLVADLHRTGLHPFAAIIGYATDAEDAAKLIVT	.
.	GCA_002529425	WW2096	1	DEBNHJ_06185	NSLX01000003.1	135334	136380	+	mmseq.000837.22272.0446	persistent	selenide%2C water dikinase SelD	.	selenide%2C water dikinase SelD	GO:0000287,GO:0004756,GO:0005524,GO:0016260,GO:0016310	COG:COG0709,COG:E,KEGG:K01008,RefSeq:WP_004584748.1,SO:0001217,UniParc:UPI00001BEF99,UniRef:UniRef100_Q7MU19,UniRef:UniRef50_B2RLG7,UniRef:UniRef90_B2RLG7		.	.	.	.	.	.	.	>mmseq.000837.22272.0446-WW2096-DEBNHJ_06185@MNRSSFDLLSTVEYGGCSAKLDPAKLSELLHDIPLPVDSRIMVDVSTHDDAGVYRLNDDTALIVTTDFFPPVCSDPYTFGRIAAANALSDVYAMGGRPLLVLNLTMFPSEGIPVEVLADILRGGQQTIDESGAFTMGGHTIDDPIPKYGLAVTGIVHPEHLVTNAGVRAGQCLVLTKPLGIGVAMAAHRLGLIGSEVYEAAIGQMCLLNRAGAELMQKYGIRGATDITGFGLLGHAKGLAEASDVCLHIDSRSVPVLPECLSLLRDGCIPGAAFRNLRFVGDMLRADCPTEYKMLLADAQTSGGLLMAVDADRAEDLVADLHRTGLHPFAAIIGYATDAEDAAKLIVT	.
.	GCA_021406745	B42	1	DFHDII_08970	JAEMBK010000026.1	5036	6082	-	mmseq.000837.22272.0446	persistent	selenide%2C water dikinase SelD	.	selenide%2C water dikinase SelD	GO:0000287,GO:0004756,GO:0005524,GO:0016260,GO:0016310	COG:COG0709,COG:E,KEGG:K01008,RefSeq:WP_021661745.1,SO:0001217,UniParc:UPI0003AD4C8C,UniRef:UniRef100_UPI0003AD4C8C,UniRef:UniRef50_B2RLG7,UniRef:UniRef90_B2RLG7		.	.	.	.	.	.	.	>mmseq.000837.22272.0446-B42-DFHDII_08970@MNRSSFDLLSTVEYGGCSAKLDPAKLSELLHDIPLPVDSRIMVDVSTHDDAGVYRLNDDTALIVTTDFFPPVCSDPYAFGRIAAANALSDVYAMGGRPLLVLNLTMFPSEGIPVEVLADILRGGQQTIDESGAFTMGGHTIDDPIPKYGLAVTGIVHPEHLVTNAGVRTGQCLVLTKPLGIGVAMAAHRLGLIGSEVYEAAIGQMCLLNRAGAELMQKYGIRGATDITGFGLLGHAKGLAEASDVCLHIDSRSVPVLPECLSLLRDGCIPGAAFRNLRFVGDMLRADCPTEYKMLLADAQTSGGLLMAVDADRAEDLVADLHRTGLHPFAAIIGYATDAEDAAKLIVT	.
.	GCA_000739415	HG66	1	DKAHGB_10410	CP007756.1	2388752	2389798	+	mmseq.000837.22272.0446	persistent	selenide%2C water dikinase SelD	.	selenide%2C water dikinase SelD	GO:0000287,GO:0004756,GO:0005524,GO:0016260,GO:0016310	COG:COG0709,COG:E,KEGG:K01008,RefSeq:WP_012458463.1,SO:0001217,UniParc:UPI000174F93D,UniRef:UniRef100_B2RLG7,UniRef:UniRef50_B2RLG7,UniRef:UniRef90_B2RLG7		.	.	.	.	.	.	.	>mmseq.000837.22272.0446-HG66-DKAHGB_10410@MNRSSFDLLSTVEYGGCSAKLDPAKLSELLHDIPLPVDSRIMVDVSTHDDAGVYRLNDDTALIVTTDFFPPVCSDPYTFGRIAAANALSDVYAMGGRPLLVLNLTMFPSEGIPVEVLADILRGGQQTIDESGAFTMGGHTIDDPIPKYGLAVTGIVHPEHLVTNAGVRAGQCLVLTKPLGIGVAMAAHRLGLIGSEVYEAAIGQMCLLNRAGAELMQKYGIRGATDITGFGLLGHAKELAEASDVCLHIDSRSVPVLPECLSLLRDGCIPGATFRNLRFVGDMLRADCPTEYKMLLADAQTSGGLLMAVDADRAEDLVADLHRTGLHPFAAIIGYATDAEDAAKLIVT	.
.	GCA_002208045	SJD12	1	DLMHKF_08970	KZ254055.1	3482	4528	+	mmseq.000837.22272.0446	persistent	selenide%2C water dikinase SelD	.	selenide%2C water dikinase SelD	GO:0000287,GO:0004756,GO:0005524,GO:0016260,GO:0016310	COG:COG0709,COG:E,KEGG:K01008,RefSeq:WP_088529150.1,SO:0001217,UniParc:UPI000B503855,UniRef:UniRef100_A0A212G6H9,UniRef:UniRef50_B2RLG7,UniRef:UniRef90_B2RLG7		.	.	.	.	.	.	.	>mmseq.000837.22272.0446-SJD12-DLMHKF_08970@MNRSSFDLLSTVEYGGCSAKLDPAKLSELLHDIPLPVDSRIMVDVSTHDDAGVYRLNDDTALIVTTDFFPPVCSDPYTFGRIAAANALSDVYAMGGRPLLVLNLTMFPSEGIPVEVLADILRGGQQTIDESGAFTMGGHTIDDPIPKYGLAVTGIVYPEHLVTNAGVRAGQCLVLTKPLGIGVAMAAHRLGLIGSEVYEAAIGQMCLLNRAGAELMQKYGIRGATDITGFGLLGHAKGLAEASDVCLHIDSRSVPVLPECLSLLRDGCIPGAAFRNLRFVGDMLRADCPTEYKMLLADAQTSGGLLMAVDAGRAEDLVADLHRTGLHPFAAIIGYATDAEDTAKLIVT	.
.	GCA_000270225	TDC60	0.TDC60	EBIEGD_06315	AP012203.1	1430330	1431376	-	mmseq.000837.22272.0446	persistent	selenide%2C water dikinase SelD	.	selenide%2C water dikinase SelD	GO:0000287,GO:0004756,GO:0005524,GO:0016260,GO:0016310	COG:COG0709,COG:E,KEGG:K01008,RefSeq:WP_013816104.1,SO:0001217,UniParc:UPI00020F03C6,UniRef:UniRef100_U2JQS2,UniRef:UniRef50_B2RLG7,UniRef:UniRef90_B2RLG7		.	.	.	.	.	.	.	>mmseq.000837.22272.0446-TDC60-EBIEGD_06315@MNRSSFDLLSTVEYGGCSAKLDPAKLSELLHDIPLPVDSRIMVDVSTHDDAGVYRLNDDTALIVTTDFFPPVCSDPYTFGRIAAANALSDAYAMGGRPLLVLNLTMFPSEGIPVEVLADILRGGQQTIDESGAFTMGGHTIDDPIPKYGLAVTGIVHPEHLVTNAGVRAGQCLVLTKPLGIGVAMAAHRLGLIGSEVYEAAIGQMCLLNRAGAELMQKYGIRGATDITGFGLLGHAKGLAEASDVCLHIDSRSVPVLPECLSLLRDGCIPGAAFRNLRFVGDMLRADCPTEYKMLLADAQTSGGLLMAVDADRAEDLVADLHRTGLHPFAAIIGYATDAEDAAKLIVT	.
.	GCA_900157235	SU60	1	EBNECJ_00265	FUFI01000052.1	25261	26307	+	mmseq.000837.22272.0446	persistent	selenide%2C water dikinase SelD	.	selenide%2C water dikinase SelD	GO:0000287,GO:0004756,GO:0005524,GO:0016260,GO:0016310	COG:COG0709,COG:E,KEGG:K01008,RefSeq:WP_077071110.1,SO:0001217,UniParc:UPI0009750172,UniRef:UniRef100_A0A1R4AHM2,UniRef:UniRef50_B2RLG7,UniRef:UniRef90_B2RLG7		.	.	.	.	.	.	.	>mmseq.000837.22272.0446-SU60-EBNECJ_00265@MNRSSFDLLSTVEYGGCSAKLDPAKLSELLHDIPLPVDSRIMVDVSTHDDAGVYRLNDDTALIVTTDFFPPVCSDPYTFGRIAAANALSDVYAMGGRPLLVLNLTMFPSEGIPVEVLADILRGGQQTIDESGAFTMGGHTIDDPIPKYGLAVTGIVYPEHLVTNAGVRAGQCLVLTKPLGIGVAMAAHRLGLIGSEVYEAAIGQMCLLNRAGAELMQKYGIRGATDITGFGLLGHAKGLAEASDVCLHIDSRSVPVLPECLSLLRDGCIPGAAFRNLRFVGDMLRADCPTEYKMLLADAQTSGGLLMAVDADRAEDLVADLHRTGLHPFAAIIGYATDAEDTAKLIVT	.
.	GCA_021406705	TV14	1	ECNGJM_08260	JAEMBM010000005.1	4261	5307	-	mmseq.000837.22272.0446	persistent	selenide%2C water dikinase SelD	.	selenide%2C water dikinase SelD	GO:0000287,GO:0004756,GO:0005524,GO:0016260,GO:0016310	COG:COG0709,COG:E,KEGG:K01008,RefSeq:WP_234210921.1,SO:0001217,UniParc:UPI001F217D89,UniRef:UniRef100_UPI001F217D89,UniRef:UniRef50_B2RLG7,UniRef:UniRef90_B2RLG7		.	.	.	.	.	.	.	>mmseq.000837.22272.0446-TV14-ECNGJM_08260@MNRSSFDLLSTVEYGGCSAKLDPAKLSELLHDIPLPVDSRIMVDVSTHDDAGVYRLNDDTALIVTTDFFPPVCSDPYTFGRIAAANALSDVYAMGGRPLLVLNLTMFPSEGIPVEVLADILRGGQQTIDESGAFTMGGHTIDDPIPKYGLAVTGIVHPEHLVTNAGVRAGQFLVLTKPLGIGVAMAAHRLGLIGSEVYEAAIGQMCLLNRAGAELMQKYWIRGATDITGFGLLGHAKGLAEASDVCLHIDSRSVPVLPECLSLLRDGCIPGAAFRNLRFVGDMLRADCPTEYKMLLADAQTSGGLLMAVDADRAEDLVADLHRTGLHPFAAIIGYATDAEDAAKLIVT	.
.	GCA_900157215	3_3	1	EDJJEK_03745	FUFB01000061.1	34326	35372	-	mmseq.000837.22272.0446	persistent	selenide%2C water dikinase SelD	.	selenide%2C water dikinase SelD	GO:0000287,GO:0004756,GO:0005524,GO:0016260,GO:0016310	COG:COG0709,COG:E,KEGG:K01008,RefSeq:WP_012458463.1,SO:0001217,UniParc:UPI000174F93D,UniRef:UniRef100_B2RLG7,UniRef:UniRef50_B2RLG7,UniRef:UniRef90_B2RLG7		.	.	.	.	.	.	.	>mmseq.000837.22272.0446-3_3-EDJJEK_03745@MNRSSFDLLSTVEYGGCSAKLDPAKLSELLHDIPLPVDSRIMVDVSTHDDAGVYRLNDDTALIVTTDFFPPVCSDPYTFGRIAAANALSDVYAMGGRPLLVLNLTMFPSEGIPVEVLADILRGGQQTIDESGAFTMGGHTIDDPIPKYGLAVTGIVHPEHLVTNAGVRAGQCLVLTKPLGIGVAMAAHRLGLIGSEVYEAAIGQMCLLNRAGAELMQKYGIRGATDITGFGLLGHAKELAEASDVCLHIDSRSVPVLPECLSLLRDGCIPGATFRNLRFVGDMLRADCPTEYKMLLADAQTSGGLLMAVDADRAEDLVADLHRTGLHPFAAIIGYATDAEDAAKLIVT	.
.	GCA_002753935	KCOM3131	1	EEHLOA_02650	CP024596.1	646363	647409	+	mmseq.000837.22272.0446	persistent	selenide%2C water dikinase SelD	.	selenide%2C water dikinase SelD	GO:0000287,GO:0004756,GO:0005524,GO:0016260,GO:0016310	COG:COG0709,COG:E,KEGG:K01008,RefSeq:WP_099837725.1,SO:0001217,UniParc:UPI000C19A176,UniRef:UniRef100_UPI000C19A176,UniRef:UniRef50_B2RLG7,UniRef:UniRef90_B2RLG7		.	.	.	.	.	.	.	>mmseq.000837.22272.0446-KCOM3131-EEHLOA_02650@MNRSSFDLLSTVEYGGCSAKLDPAKLSELLHDIPLPVDSRIMVDVSTHDDAGVYRLNDDTALIVTTDFFPPVCSDPYTFGRIAAANALSDVYAMGGRPLLVLNLTMFPSEGVPVEVLADILRGGQQTIDESGAFTMGGHTIDDPIPKYGLAVTGIVHPEHLVTNAGVRAGQCLVLTKPLGIGVAMAAHRLGLIGSEVYEAAIGQMCLLNRAGAELMQKYGIRGATDITGFGLLGHAKGLAEASDVCLHIDSRSVPVLPECLSLLRDGCIPGAAFRNLRFVGDMLRADCPTEYKMLLADAQTSGGLLMAVDADRAEDLVADLHRTGLHPFAAIIGYATDAEDAAKLIVT	.
.	GCA_002892555	TDC60	1	EGHGLF_08325	CP025931.1	1903281	1904327	-	mmseq.000837.22272.0446	persistent	selenide%2C water dikinase SelD	.	selenide%2C water dikinase SelD	GO:0000287,GO:0004756,GO:0005524,GO:0016260,GO:0016310	COG:COG0709,COG:E,KEGG:K01008,RefSeq:WP_013816104.1,SO:0001217,UniParc:UPI00020F03C6,UniRef:UniRef100_U2JQS2,UniRef:UniRef50_B2RLG7,UniRef:UniRef90_B2RLG7		.	.	.	.	.	.	.	>mmseq.000837.22272.0446-TDC60-EGHGLF_08325@MNRSSFDLLSTVEYGGCSAKLDPAKLSELLHDIPLPVDSRIMVDVSTHDDAGVYRLNDDTALIVTTDFFPPVCSDPYTFGRIAAANALSDAYAMGGRPLLVLNLTMFPSEGIPVEVLADILRGGQQTIDESGAFTMGGHTIDDPIPKYGLAVTGIVHPEHLVTNAGVRAGQCLVLTKPLGIGVAMAAHRLGLIGSEVYEAAIGQMCLLNRAGAELMQKYGIRGATDITGFGLLGHAKGLAEASDVCLHIDSRSVPVLPECLSLLRDGCIPGAAFRNLRFVGDMLRADCPTEYKMLLADAQTSGGLLMAVDADRAEDLVADLHRTGLHPFAAIIGYATDAEDAAKLIVT	.
.	GCA_002754115	KCOM2796	1	EIGBFJ_02150	CP024597.1	504317	505363	+	mmseq.000837.22272.0446	persistent	selenide%2C water dikinase SelD	.	selenide%2C water dikinase SelD	GO:0000287,GO:0004756,GO:0005524,GO:0016260,GO:0016310	COG:COG0709,COG:E,KEGG:K01008,RefSeq:WP_004584748.1,SO:0001217,UniParc:UPI00001BEF99,UniRef:UniRef100_Q7MU19,UniRef:UniRef50_B2RLG7,UniRef:UniRef90_B2RLG7		.	.	.	.	.	.	.	>mmseq.000837.22272.0446-KCOM2796-EIGBFJ_02150@MNRSSFDLLSTVEYGGCSAKLDPAKLSELLHDIPLPVDSRIMVDVSTHDDAGVYRLNDDTALIVTTDFFPPVCSDPYTFGRIAAANALSDVYAMGGRPLLVLNLTMFPSEGIPVEVLADILRGGQQTIDESGAFTMGGHTIDDPIPKYGLAVTGIVHPEHLVTNAGVRAGQCLVLTKPLGIGVAMAAHRLGLIGSEVYEAAIGQMCLLNRAGAELMQKYGIRGATDITGFGLLGHAKGLAEASDVCLHIDSRSVPVLPECLSLLRDGCIPGAAFRNLRFVGDMLRADCPTEYKMLLADAQTSGGLLMAVDADRAEDLVADLHRTGLHPFAAIIGYATDAEDAAKLIVT	.
.	GCA_002753955	KCOM2799	1	EJDCDG_05550	CP024601.1	1232140	1233186	+	mmseq.000837.22272.0446	persistent	selenide%2C water dikinase SelD	.	selenide%2C water dikinase SelD	GO:0000287,GO:0004756,GO:0005524,GO:0016260,GO:0016310	COG:COG0709,COG:E,KEGG:K01008,RefSeq:WP_004584748.1,SO:0001217,UniParc:UPI00001BEF99,UniRef:UniRef100_Q7MU19,UniRef:UniRef50_B2RLG7,UniRef:UniRef90_B2RLG7		.	.	.	.	.	.	.	>mmseq.000837.22272.0446-KCOM2799-EJDCDG_05550@MNRSSFDLLSTVEYGGCSAKLDPAKLSELLHDIPLPVDSRIMVDVSTHDDAGVYRLNDDTALIVTTDFFPPVCSDPYTFGRIAAANALSDVYAMGGRPLLVLNLTMFPSEGIPVEVLADILRGGQQTIDESGAFTMGGHTIDDPIPKYGLAVTGIVHPEHLVTNAGVRAGQCLVLTKPLGIGVAMAAHRLGLIGSEVYEAAIGQMCLLNRAGAELMQKYGIRGATDITGFGLLGHAKGLAEASDVCLHIDSRSVPVLPECLSLLRDGCIPGAAFRNLRFVGDMLRADCPTEYKMLLADAQTSGGLLMAVDADRAEDLVADLHRTGLHPFAAIIGYATDAEDAAKLIVT	.
.	GCA_021406725	Kyudai_3	1	EKGNAF_01225	JAEMBO010000001.1	1227	2273	-	mmseq.000837.22272.0446	persistent	selenide%2C water dikinase SelD	.	selenide%2C water dikinase SelD	GO:0000287,GO:0004756,GO:0005524,GO:0016260,GO:0016310	COG:COG0709,COG:E,KEGG:K01008,RefSeq:WP_234239951.1,SO:0001217,UniParc:UPI001F430E5D,UniRef:UniRef100_UPI001F430E5D,UniRef:UniRef50_B2RLG7,UniRef:UniRef90_B2RLG7		.	.	.	.	.	.	.	>mmseq.000837.22272.0446-Kyudai_3-EKGNAF_01225@MNRSSFDLLSTVEYGGCSAKLDPAKLSELLHDIPLPVDSRIMVDVSTHDDAGVYRLNDDTVLIVTTDFFPPVCSDPYAFGRIAAANALSDVYAMGGRPLLVLNLTMFPSEGIPVEVLADILRGGQQTIDESGAFTMGGHTIDDPIPKYGLAVTGIVHPEHLVTNAGVRTGQCLVLTKPLGIGVAMAAHRLGLIGSEVYEAAIGQMCLLNRAGAELMQKYGIRGATDITGFGLLGHAKGLAEASDVCLHIDSRSVPVLPECLSLLRDGCIPGAAFRNLRFVGDMLRADCPTEYKMLLADAQTSGGLLMAVDADRAEDLVADLHRTGLHPFAAIIGYATDAEDAAKLIVT	.
.	GCA_001263815	A7436	1	EMNIEE_08170	CP011995.1	1859890	1860936	+	mmseq.000837.22272.0446	persistent	selenide%2C water dikinase SelD	.	selenide%2C water dikinase SelD	GO:0000287,GO:0004756,GO:0005524,GO:0016260,GO:0016310	COG:COG0709,COG:E,KEGG:K01008,RefSeq:WP_004584748.1,SO:0001217,UniParc:UPI00001BEF99,UniRef:UniRef100_Q7MU19,UniRef:UniRef50_B2RLG7,UniRef:UniRef90_B2RLG7		.	.	.	.	.	.	.	>mmseq.000837.22272.0446-A7436-EMNIEE_08170@MNRSSFDLLSTVEYGGCSAKLDPAKLSELLHDIPLPVDSRIMVDVSTHDDAGVYRLNDDTALIVTTDFFPPVCSDPYTFGRIAAANALSDVYAMGGRPLLVLNLTMFPSEGIPVEVLADILRGGQQTIDESGAFTMGGHTIDDPIPKYGLAVTGIVHPEHLVTNAGVRAGQCLVLTKPLGIGVAMAAHRLGLIGSEVYEAAIGQMCLLNRAGAELMQKYGIRGATDITGFGLLGHAKGLAEASDVCLHIDSRSVPVLPECLSLLRDGCIPGAAFRNLRFVGDMLRADCPTEYKMLLADAQTSGGLLMAVDADRAEDLVADLHRTGLHPFAAIIGYATDAEDAAKLIVT	.
.	GCA_002206065	SJD5	1	EONHNM_00420	ASYN01000002.1	31861	32907	+	mmseq.000837.22272.0446	persistent	selenide%2C water dikinase SelD	.	selenide%2C water dikinase SelD	GO:0000287,GO:0004756,GO:0005524,GO:0016260,GO:0016310	COG:COG0709,COG:E,KEGG:K01008,RefSeq:WP_023847549.1,SO:0001217,UniParc:UPI0003D1C031,UniRef:UniRef100_A0A212G7B8,UniRef:UniRef50_B2RLG7,UniRef:UniRef90_B2RLG7		.	.	.	.	.	.	.	>mmseq.000837.22272.0446-SJD5-EONHNM_00420@MNRSSFDLLSTVEYGGCSAKLDPAKLSELLHDIPLPVDSRIMVDVSTHDDAGVYRLNDDTALIVTTDFFPPVCSDPYTFGRIATANALSDVYAMGGRPLLVLNLTMFPSEGVPVEVLADILRGGQQTIDESGAFTMGGHTIDDPIPKYGLAVTGMVHPEHLVTNAGVRAGQCLVLTKPLGIGVAMAAHRLGLIGSEVYEAAIGQMCLLNRAGAELMQKYGIRGATDITGFGLLGHAKGLAEASDVCLHIDSRSVPVLPECLSLLRDGCIPGAAFRNLRFVGDMLRADCPTEYKMLLADAQTSGGLLMAVDADRAEDLVADLHRTGLHPFAAIIGYATDAEDAAKLIVT	.
.	GCA_021406685	1439	1	FAOOGE_08330	JAEMBL010000025.1	5036	6082	-	mmseq.000837.22272.0446	persistent	selenide%2C water dikinase SelD	.	selenide%2C water dikinase SelD	GO:0000287,GO:0004756,GO:0005524,GO:0016260,GO:0016310	COG:COG0709,COG:E,KEGG:K01008,RefSeq:WP_021661745.1,SO:0001217,UniParc:UPI0003AD4C8C,UniRef:UniRef100_UPI0003AD4C8C,UniRef:UniRef50_B2RLG7,UniRef:UniRef90_B2RLG7		.	.	.	.	.	.	.	>mmseq.000837.22272.0446-1439-FAOOGE_08330@MNRSSFDLLSTVEYGGCSAKLDPAKLSELLHDIPLPVDSRIMVDVSTHDDAGVYRLNDDTALIVTTDFFPPVCSDPYAFGRIAAANALSDVYAMGGRPLLVLNLTMFPSEGIPVEVLADILRGGQQTIDESGAFTMGGHTIDDPIPKYGLAVTGIVHPEHLVTNAGVRTGQCLVLTKPLGIGVAMAAHRLGLIGSEVYEAAIGQMCLLNRAGAELMQKYGIRGATDITGFGLLGHAKGLAEASDVCLHIDSRSVPVLPECLSLLRDGCIPGAAFRNLRFVGDMLRADCPTEYKMLLADAQTSGGLLMAVDADRAEDLVADLHRTGLHPFAAIIGYATDAEDAAKLIVT	.
.	GCA_002529185	WW2866	1	FBOPMI_02335	NSLV01000001.1	4154	5200	-	mmseq.000837.22272.0446	persistent	selenide%2C water dikinase SelD	.	selenide%2C water dikinase SelD	GO:0000287,GO:0004756,GO:0005524,GO:0016260,GO:0016310	COG:COG0709,COG:E,KEGG:K01008,RefSeq:WP_004584748.1,SO:0001217,UniParc:UPI00001BEF99,UniRef:UniRef100_Q7MU19,UniRef:UniRef50_B2RLG7,UniRef:UniRef90_B2RLG7		.	.	.	.	.	.	.	>mmseq.000837.22272.0446-WW2866-FBOPMI_02335@MNRSSFDLLSTVEYGGCSAKLDPAKLSELLHDIPLPVDSRIMVDVSTHDDAGVYRLNDDTALIVTTDFFPPVCSDPYTFGRIAAANALSDVYAMGGRPLLVLNLTMFPSEGIPVEVLADILRGGQQTIDESGAFTMGGHTIDDPIPKYGLAVTGIVHPEHLVTNAGVRAGQCLVLTKPLGIGVAMAAHRLGLIGSEVYEAAIGQMCLLNRAGAELMQKYGIRGATDITGFGLLGHAKGLAEASDVCLHIDSRSVPVLPECLSLLRDGCIPGAAFRNLRFVGDMLRADCPTEYKMLLADAQTSGGLLMAVDADRAEDLVADLHRTGLHPFAAIIGYATDAEDAAKLIVT	.
.	GCA_002753975	KCOM2801	1	FFHFOF_02805	CP024600.1	640729	641775	-	mmseq.000837.22272.0446	persistent	selenide%2C water dikinase SelD	.	selenide%2C water dikinase SelD	GO:0000287,GO:0004756,GO:0005524,GO:0016260,GO:0016310	COG:COG0709,COG:E,KEGG:K01008,RefSeq:WP_077084408.1,SO:0001217,UniParc:UPI000974FBD0,UniRef:UniRef100_UPI000974FBD0,UniRef:UniRef50_B2RLG7,UniRef:UniRef90_B2RLG7		.	.	.	.	.	.	.	>mmseq.000837.22272.0446-KCOM2801-FFHFOF_02805@MNRSSFDLLSTVEYGGCSAKLDPAKLSELLHDIPLPVDSRIMVDVSTHDDAGVYRLNDDTALIVTTDFFPPVCSDPYTFGRIAAANALSDVYAMGGRPLLVLNLTMFPSEGIPVEVLADILRGGQQTIDESGAFTMGGHTIDDPIPKYGLAVTGIVHPEHLVTNAGVRAGQFLVLTKPLGIGVAMAAHRLGLIGSEVYEAAIGQMCLLNRAGAELMQKYGIRGATDITGFGLLGHAKGLAEASDVCLHIDSRSVPVLPECLSLLRDGCIPGAAFRNLRFVGDMLRADCPTEYKMLLADAQTSGGLLMAVDADRAEDLVADLHRTGLHPFAAIIGYATDAEDAAKLIVT	.
.	GCA_001297745	Ando	1	FHNEMO_06235	BCBV01000064.1	46170	47216	-	mmseq.000837.22272.0446	persistent	selenide%2C water dikinase SelD	.	selenide%2C water dikinase SelD	GO:0000287,GO:0004756,GO:0005524,GO:0016260,GO:0016310	COG:COG0709,COG:E,KEGG:K01008,RefSeq:WP_054191343.1,SO:0001217,UniParc:UPI0006BAED13,UniRef:UniRef100_UPI0006BAED13,UniRef:UniRef50_B2RLG7,UniRef:UniRef90_B2RLG7		.	.	.	.	.	.	.	>mmseq.000837.22272.0446-Ando-FHNEMO_06235@MNRSSFDLLSTVEYGGCSAKLDPAKLSELLHDIPLPVDSRIMVDVSTHDDAGVYRLNDDTALIVTTDFFPPVCSDPYTFGRIAAANALSDVYAMGGRPLLVLNLTMFPSEGIPVEVLTDILRGGQQTIDESGAFTMGGHTIDDPIPKYGLAVTGIVHPEHLVTNAGVRAGQCLVLTKPLGIGVAMAAHRLGLIGSEVYEAAIGQMCLLNRAGAELMQKYGIRGATDITGFGLLGHAKGLAEASDVCLHIDSRSVPVLPECLSLLRDGCIPGAAFRNLRFVGGMLRADCSTEYKMLLADAQTSGGLLMAVDADRAKDLVADLHQTGLHPFAAIIGYATDAEDATKLIVT	.
.	GCA_000007585	W83	0.W83	FKAIPG_08065	AE015924.1	1838755	1839801	+	mmseq.000837.22272.0446	persistent	selenide%2C water dikinase SelD	.	selenide%2C water dikinase SelD	GO:0000287,GO:0004756,GO:0005524,GO:0016260,GO:0016310	COG:COG0709,COG:E,KEGG:K01008,RefSeq:WP_004584748.1,SO:0001217,UniParc:UPI00001BEF99,UniRef:UniRef100_Q7MU19,UniRef:UniRef50_B2RLG7,UniRef:UniRef90_B2RLG7		.	.	.	.	.	.	.	>mmseq.000837.22272.0446-W83-FKAIPG_08065@MNRSSFDLLSTVEYGGCSAKLDPAKLSELLHDIPLPVDSRIMVDVSTHDDAGVYRLNDDTALIVTTDFFPPVCSDPYTFGRIAAANALSDVYAMGGRPLLVLNLTMFPSEGIPVEVLADILRGGQQTIDESGAFTMGGHTIDDPIPKYGLAVTGIVHPEHLVTNAGVRAGQCLVLTKPLGIGVAMAAHRLGLIGSEVYEAAIGQMCLLNRAGAELMQKYGIRGATDITGFGLLGHAKGLAEASDVCLHIDSRSVPVLPECLSLLRDGCIPGAAFRNLRFVGDMLRADCPTEYKMLLADAQTSGGLLMAVDADRAEDLVADLHRTGLHPFAAIIGYATDAEDAAKLIVT	.
.	GCA_002754015	KCOM2802	1	GHBHDG_07675	CP024591.1	1752939	1753985	-	mmseq.000837.22272.0446	persistent	selenide%2C water dikinase SelD	.	selenide%2C water dikinase SelD	GO:0000287,GO:0004756,GO:0005524,GO:0016260,GO:0016310	COG:COG0709,COG:E,KEGG:K01008,RefSeq:WP_004584748.1,SO:0001217,UniParc:UPI00001BEF99,UniRef:UniRef100_Q7MU19,UniRef:UniRef50_B2RLG7,UniRef:UniRef90_B2RLG7		.	.	.	.	.	.	.	>mmseq.000837.22272.0446-KCOM2802-GHBHDG_07675@MNRSSFDLLSTVEYGGCSAKLDPAKLSELLHDIPLPVDSRIMVDVSTHDDAGVYRLNDDTALIVTTDFFPPVCSDPYTFGRIAAANALSDVYAMGGRPLLVLNLTMFPSEGIPVEVLADILRGGQQTIDESGAFTMGGHTIDDPIPKYGLAVTGIVHPEHLVTNAGVRAGQCLVLTKPLGIGVAMAAHRLGLIGSEVYEAAIGQMCLLNRAGAELMQKYGIRGATDITGFGLLGHAKGLAEASDVCLHIDSRSVPVLPECLSLLRDGCIPGAAFRNLRFVGDMLRADCPTEYKMLLADAQTSGGLLMAVDADRAEDLVADLHRTGLHPFAAIIGYATDAEDAAKLIVT	.
.	GCA_900157225	7BTORR	1	GHFIEJ_07320	FUFD01000026.1	73768	74814	+	mmseq.000837.22272.0446	persistent	selenide%2C water dikinase SelD	.	selenide%2C water dikinase SelD	GO:0000287,GO:0004756,GO:0005524,GO:0016260,GO:0016310	COG:COG0709,COG:E,KEGG:K01008,RefSeq:WP_077084408.1,SO:0001217,UniParc:UPI000974FBD0,UniRef:UniRef100_UPI000974FBD0,UniRef:UniRef50_B2RLG7,UniRef:UniRef90_B2RLG7		.	.	.	.	.	.	.	>mmseq.000837.22272.0446-7BTORR-GHFIEJ_07320@MNRSSFDLLSTVEYGGCSAKLDPAKLSELLHDIPLPVDSRIMVDVSTHDDAGVYRLNDDTALIVTTDFFPPVCSDPYTFGRIAAANALSDVYAMGGRPLLVLNLTMFPSEGIPVEVLADILRGGQQTIDESGAFTMGGHTIDDPIPKYGLAVTGIVHPEHLVTNAGVRAGQFLVLTKPLGIGVAMAAHRLGLIGSEVYEAAIGQMCLLNRAGAELMQKYGIRGATDITGFGLLGHAKGLAEASDVCLHIDSRSVPVLPECLSLLRDGCIPGAAFRNLRFVGDMLRADCPTEYKMLLADAQTSGGLLMAVDADRAEDLVADLHRTGLHPFAAIIGYATDAEDAAKLIVT	.
.	GCA_900157275	84_3	1	GKIMDO_01635	FUFG01000019.1	4104	5150	-	mmseq.000837.22272.0446	persistent	selenide%2C water dikinase SelD	.	selenide%2C water dikinase SelD	GO:0000287,GO:0004756,GO:0005524,GO:0016260,GO:0016310	COG:COG0709,COG:E,KEGG:K01008,RefSeq:WP_077084408.1,SO:0001217,UniParc:UPI000974FBD0,UniRef:UniRef100_UPI000974FBD0,UniRef:UniRef50_B2RLG7,UniRef:UniRef90_B2RLG7		.	.	.	.	.	.	.	>mmseq.000837.22272.0446-84_3-GKIMDO_01635@MNRSSFDLLSTVEYGGCSAKLDPAKLSELLHDIPLPVDSRIMVDVSTHDDAGVYRLNDDTALIVTTDFFPPVCSDPYTFGRIAAANALSDVYAMGGRPLLVLNLTMFPSEGIPVEVLADILRGGQQTIDESGAFTMGGHTIDDPIPKYGLAVTGIVHPEHLVTNAGVRAGQFLVLTKPLGIGVAMAAHRLGLIGSEVYEAAIGQMCLLNRAGAELMQKYGIRGATDITGFGLLGHAKGLAEASDVCLHIDSRSVPVLPECLSLLRDGCIPGAAFRNLRFVGDMLRADCPTEYKMLLADAQTSGGLLMAVDADRAEDLVADLHRTGLHPFAAIIGYATDAEDAAKLIVT	.
.	GCA_002754135	KCOM2798	1	GKKCCH_06385	CP024598.1	1414716	1415762	-	mmseq.000837.22272.0446	persistent	selenide%2C water dikinase SelD	.	selenide%2C water dikinase SelD	GO:0000287,GO:0004756,GO:0005524,GO:0016260,GO:0016310	COG:COG0709,COG:E,KEGG:K01008,RefSeq:WP_004584748.1,SO:0001217,UniParc:UPI00001BEF99,UniRef:UniRef100_Q7MU19,UniRef:UniRef50_B2RLG7,UniRef:UniRef90_B2RLG7		.	.	.	.	.	.	.	>mmseq.000837.22272.0446-KCOM2798-GKKCCH_06385@MNRSSFDLLSTVEYGGCSAKLDPAKLSELLHDIPLPVDSRIMVDVSTHDDAGVYRLNDDTALIVTTDFFPPVCSDPYTFGRIAAANALSDVYAMGGRPLLVLNLTMFPSEGIPVEVLADILRGGQQTIDESGAFTMGGHTIDDPIPKYGLAVTGIVHPEHLVTNAGVRAGQCLVLTKPLGIGVAMAAHRLGLIGSEVYEAAIGQMCLLNRAGAELMQKYGIRGATDITGFGLLGHAKGLAEASDVCLHIDSRSVPVLPECLSLLRDGCIPGAAFRNLRFVGDMLRADCPTEYKMLLADAQTSGGLLMAVDADRAEDLVADLHRTGLHPFAAIIGYATDAEDAAKLIVT	.
.	GCA_002529125	WW5127	1	HAJPHA_04345	NSLL01000024.1	26022	27068	+	mmseq.000837.22272.0446	persistent	selenide%2C water dikinase SelD	.	selenide%2C water dikinase SelD	GO:0000287,GO:0004756,GO:0005524,GO:0016260,GO:0016310	COG:COG0709,COG:E,KEGG:K01008,RefSeq:WP_097530496.1,SO:0001217,UniParc:UPI000BE72E27,UniRef:UniRef100_UPI000BE72E27,UniRef:UniRef50_B2RLG7,UniRef:UniRef90_B2RLG7		.	.	.	.	.	.	.	>mmseq.000837.22272.0446-WW5127-HAJPHA_04345@MNRSSFDLLSTVEYGGCSAKLDPAKLSKLLHDIPLPVDSRIMVDVSTHDDAGVYRLNDDTALIVTTDFFPPVCSDPYTFGRIAAANALSDVYAMGGRPLLVLNLTMFPSEGIPVEVLADILRGGQQTIDESGAFTMGGHTIDDPIPKYGLAVTGIVYPEHLVTNAGVRAGQCLVLTKPLGIGVAMAAHRLGLIGSEVYEAAIGQMCLLNRAGAELMQKYGIRGATDITGFGLLGHAKGLAGASDVCLHIDSRSVPVLPECLSLLRDGCIPGAAFRNLRFVGDMLRADCPTEYKMLLADAQTSGGLLMAVDADRAEDLVADLHRTGLHPFAAIIGYATDAEDAAKLIVT	.
.	GCA_002892595	W83	1	HCNEGF_08065	CP025932.1	1838754	1839800	+	mmseq.000837.22272.0446	persistent	selenide%2C water dikinase SelD	.	selenide%2C water dikinase SelD	GO:0000287,GO:0004756,GO:0005524,GO:0016260,GO:0016310	COG:COG0709,COG:E,KEGG:K01008,RefSeq:WP_004584748.1,SO:0001217,UniParc:UPI00001BEF99,UniRef:UniRef100_Q7MU19,UniRef:UniRef50_B2RLG7,UniRef:UniRef90_B2RLG7		.	.	.	.	.	.	.	>mmseq.000837.22272.0446-W83-HCNEGF_08065@MNRSSFDLLSTVEYGGCSAKLDPAKLSELLHDIPLPVDSRIMVDVSTHDDAGVYRLNDDTALIVTTDFFPPVCSDPYTFGRIAAANALSDVYAMGGRPLLVLNLTMFPSEGIPVEVLADILRGGQQTIDESGAFTMGGHTIDDPIPKYGLAVTGIVHPEHLVTNAGVRAGQCLVLTKPLGIGVAMAAHRLGLIGSEVYEAAIGQMCLLNRAGAELMQKYGIRGATDITGFGLLGHAKGLAEASDVCLHIDSRSVPVLPECLSLLRDGCIPGAAFRNLRFVGDMLRADCPTEYKMLLADAQTSGGLLMAVDADRAEDLVADLHRTGLHPFAAIIGYATDAEDAAKLIVT	.
.	GCA_002529145	WW3039	1	HHICDL_09035	NSLN01000006.1	85891	86937	+	mmseq.000837.22272.0446	persistent	selenide%2C water dikinase SelD	.	selenide%2C water dikinase SelD	GO:0000287,GO:0004756,GO:0005524,GO:0016260,GO:0016310	COG:COG0709,COG:E,KEGG:K01008,RefSeq:WP_097658011.1,SO:0001217,UniParc:UPI000BE71D52,UniRef:UniRef100_UPI000BE71D52,UniRef:UniRef50_B2RLG7,UniRef:UniRef90_B2RLG7		.	.	.	.	.	.	.	>mmseq.000837.22272.0446-WW3039-HHICDL_09035@MNRSSFDLLSTVEYGGCSAKLDPAKLSELLHDIPLPVDSRIMVDVSTHDDAGVYRLNDDTALIVTTDFFPPVCSDPYTFGRIAAANALSDVYAMGGRPLLVLNLTMFPSEGIPVEVLADILRGGQQTIDESGAFTMGGHTIDDPIPKYGLAVTGIVHPEHLVTNAGVRAGQCLVLTKPLGIGVAMAAHRLGLIGSEVYEAAIGQMCLLNRAGAELMQKYGIRGATDITGFGLLGHAKGLAEASDVCLHIDSRSVPVLPECLSLLRDGCIPGAAFRNLRFVGDMLRADCPTEYKMLLADAQTSGGLLMAVNADRAEDLVADLHRTGLHPFAAIIGYATDAEDAAKLIVT	.
.	GCA_002754075	KCOM2805	1	HKBPCJ_09745	CP024594.1	2214111	2215157	+	mmseq.000837.22272.0446	persistent	selenide%2C water dikinase SelD	.	selenide%2C water dikinase SelD	GO:0000287,GO:0004756,GO:0005524,GO:0016260,GO:0016310	COG:COG0709,COG:E,KEGG:K01008,RefSeq:WP_099811745.1,SO:0001217,UniParc:UPI000C18AF0A,UniRef:UniRef100_A0A2D2N370,UniRef:UniRef50_B2RLG7,UniRef:UniRef90_B2RLG7		.	.	.	.	.	.	.	>mmseq.000837.22272.0446-KCOM2805-HKBPCJ_09745@MNRSSFDLLSTVEYGGCSAKLDPAKLSKLLHDIPLPVDSRIMVDVSTHDDAGVYRLNDDTALIVTTDFFPPVCSDPYTFGRIAAANALSDVYAMGGRPLLVLNLTMFPSEGIPVEVLADILRGGQQTIDESGAFTMGGHTIDDPIPKYGLAVTGIVYPEHLVTNAGVRAGQCLVLTKPLGIGVAMAAHRLGLIGSEVYEAAIGQMCLLNRAGAELMQKYGIRGATDITGFGLLGHAKGLAEASDVCLHIDSRSVPVLPECLSLLRDGCIPGAAFRNLRFVGDMLRADCPTEYKMLLADAQTSGGLLMAVDADRAEDLVADLHRTGLHPFAAIIGYATDAEDTAKLIVT	.
.	GCA_001314265	381	1	HKPNAE_08390	CP012889.1	1914837	1915883	+	mmseq.000837.22272.0446	persistent	selenide%2C water dikinase SelD	.	selenide%2C water dikinase SelD	GO:0000287,GO:0004756,GO:0005524,GO:0016260,GO:0016310	COG:COG0709,COG:E,KEGG:K01008,RefSeq:WP_012458463.1,SO:0001217,UniParc:UPI000174F93D,UniRef:UniRef100_B2RLG7,UniRef:UniRef50_B2RLG7,UniRef:UniRef90_B2RLG7		.	.	.	.	.	.	.	>mmseq.000837.22272.0446-381-HKPNAE_08390@MNRSSFDLLSTVEYGGCSAKLDPAKLSELLHDIPLPVDSRIMVDVSTHDDAGVYRLNDDTALIVTTDFFPPVCSDPYTFGRIAAANALSDVYAMGGRPLLVLNLTMFPSEGIPVEVLADILRGGQQTIDESGAFTMGGHTIDDPIPKYGLAVTGIVHPEHLVTNAGVRAGQCLVLTKPLGIGVAMAAHRLGLIGSEVYEAAIGQMCLLNRAGAELMQKYGIRGATDITGFGLLGHAKELAEASDVCLHIDSRSVPVLPECLSLLRDGCIPGATFRNLRFVGDMLRADCPTEYKMLLADAQTSGGLLMAVDADRAEDLVADLHRTGLHPFAAIIGYATDAEDAAKLIVT	.
.	GCA_002529215	WW2881	1	HLMMNC_09475	NSLU01000079.1	8034	9080	-	mmseq.000837.22272.0446	persistent	selenide%2C water dikinase SelD	.	selenide%2C water dikinase SelD	GO:0000287,GO:0004756,GO:0005524,GO:0016260,GO:0016310	COG:COG0709,COG:E,KEGG:K01008,RefSeq:WP_097627451.1,SO:0001217,UniParc:UPI000BE735A2,UniRef:UniRef100_UPI000BE735A2,UniRef:UniRef50_B2RLG7,UniRef:UniRef90_B2RLG7		.	.	.	.	.	.	.	>mmseq.000837.22272.0446-WW2881-HLMMNC_09475@MNRSSFDLLSTVEYGGCSAKLDPAKLSELLHDIPLPVDSRIMVDVSTHDDAGVCRLNDDTALIVTTDFFPPVCSDPYTFGRIAAANALSDVYAMGGRPLLVLNLTMFPSEGIPVEVLADILRGGQQTIDESGAFTMGGHTIDDPIPKYGLAVTGIVHPEHLVTNAGVRAGQCLVLTKPLGIGVAMAAHRLGLIGSEVYEAAIGQMCLLNRAGAELMQKYGIRGATDITGFGLLGHAKGLAEASDVCLHIDSRSVPVLPECLSLLRDGCIPGAAFRNLRFVGDMLRADCPTEYKMLLADAQTSGGLLMAVDADRAEDLVADLHRTGLHPFAAIIGYATDAEDAAKLIVT	.
.	GCA_023822425	W50	1	HPGNOF_08080	CP092048.1	1838935	1839981	+	mmseq.000837.22272.0446	persistent	selenide%2C water dikinase SelD	.	selenide%2C water dikinase SelD	GO:0000287,GO:0004756,GO:0005524,GO:0016260,GO:0016310	COG:COG0709,COG:E,KEGG:K01008,RefSeq:WP_004584748.1,SO:0001217,UniParc:UPI00001BEF99,UniRef:UniRef100_Q7MU19,UniRef:UniRef50_B2RLG7,UniRef:UniRef90_B2RLG7		.	.	.	.	.	.	.	>mmseq.000837.22272.0446-W50-HPGNOF_08080@MNRSSFDLLSTVEYGGCSAKLDPAKLSELLHDIPLPVDSRIMVDVSTHDDAGVYRLNDDTALIVTTDFFPPVCSDPYTFGRIAAANALSDVYAMGGRPLLVLNLTMFPSEGIPVEVLADILRGGQQTIDESGAFTMGGHTIDDPIPKYGLAVTGIVHPEHLVTNAGVRAGQCLVLTKPLGIGVAMAAHRLGLIGSEVYEAAIGQMCLLNRAGAELMQKYGIRGATDITGFGLLGHAKGLAEASDVCLHIDSRSVPVLPECLSLLRDGCIPGAAFRNLRFVGDMLRADCPTEYKMLLADAQTSGGLLMAVDADRAEDLVADLHRTGLHPFAAIIGYATDAEDAAKLIVT	.
.	GCA_003862255	381OKJP	1	IBHOBD_05980	QPGS01000031.1	25378	26424	+	mmseq.000837.22272.0446	persistent	selenide%2C water dikinase SelD	.	selenide%2C water dikinase SelD	GO:0000287,GO:0004756,GO:0005524,GO:0016260,GO:0016310	COG:COG0709,COG:E,KEGG:K01008,RefSeq:WP_054191343.1,SO:0001217,UniParc:UPI0006BAED13,UniRef:UniRef100_UPI0006BAED13,UniRef:UniRef50_B2RLG7,UniRef:UniRef90_B2RLG7		.	.	.	.	.	.	.	>mmseq.000837.22272.0446-381OKJP-IBHOBD_05980@MNRSSFDLLSTVEYGGCSAKLDPAKLSELLHDIPLPVDSRIMVDVSTHDDAGVYRLNDDTALIVTTDFFPPVCSDPYTFGRIAAANALSDVYAMGGRPLLVLNLTMFPSEGIPVEVLTDILRGGQQTIDESGAFTMGGHTIDDPIPKYGLAVTGIVHPEHLVTNAGVRAGQCLVLTKPLGIGVAMAAHRLGLIGSEVYEAAIGQMCLLNRAGAELMQKYGIRGATDITGFGLLGHAKGLAEASDVCLHIDSRSVPVLPECLSLLRDGCIPGAAFRNLRFVGGMLRADCSTEYKMLLADAQTSGGLLMAVDADRAKDLVADLHQTGLHPFAAIIGYATDAEDATKLIVT	.
.	GCA_000380305	JCVISC001	1	IENACH_06350	CM001843.1	1379192	1380238	-	mmseq.000837.22272.0446	persistent	selenide%2C water dikinase SelD	.	selenide%2C water dikinase SelD	GO:0000287,GO:0004756,GO:0005524,GO:0016260,GO:0016310	COG:COG0709,COG:E,KEGG:K01008,RefSeq:WP_004584748.1,SO:0001217,UniParc:UPI00001BEF99,UniRef:UniRef100_Q7MU19,UniRef:UniRef50_B2RLG7,UniRef:UniRef90_B2RLG7		.	.	.	.	.	.	.	>mmseq.000837.22272.0446-JCVISC001-IENACH_06350@MNRSSFDLLSTVEYGGCSAKLDPAKLSELLHDIPLPVDSRIMVDVSTHDDAGVYRLNDDTALIVTTDFFPPVCSDPYTFGRIAAANALSDVYAMGGRPLLVLNLTMFPSEGIPVEVLADILRGGQQTIDESGAFTMGGHTIDDPIPKYGLAVTGIVHPEHLVTNAGVRAGQCLVLTKPLGIGVAMAAHRLGLIGSEVYEAAIGQMCLLNRAGAELMQKYGIRGATDITGFGLLGHAKGLAEASDVCLHIDSRSVPVLPECLSLLRDGCIPGAAFRNLRFVGDMLRADCPTEYKMLLADAQTSGGLLMAVDADRAEDLVADLHRTGLHPFAAIIGYATDAEDAAKLIVT	.
.	GCA_001444325	A7A1_28	1	IHNDJA_08045	CP013131.1	1812018	1813064	+	mmseq.000837.22272.0446	persistent	selenide%2C water dikinase SelD	.	selenide%2C water dikinase SelD	GO:0000287,GO:0004756,GO:0005524,GO:0016260,GO:0016310	COG:COG0709,COG:E,KEGG:K01008,RefSeq:WP_004584748.1,SO:0001217,UniParc:UPI00001BEF99,UniRef:UniRef100_Q7MU19,UniRef:UniRef50_B2RLG7,UniRef:UniRef90_B2RLG7		.	.	.	.	.	.	.	>mmseq.000837.22272.0446-A7A1_28-IHNDJA_08045@MNRSSFDLLSTVEYGGCSAKLDPAKLSELLHDIPLPVDSRIMVDVSTHDDAGVYRLNDDTALIVTTDFFPPVCSDPYTFGRIAAANALSDVYAMGGRPLLVLNLTMFPSEGIPVEVLADILRGGQQTIDESGAFTMGGHTIDDPIPKYGLAVTGIVHPEHLVTNAGVRAGQCLVLTKPLGIGVAMAAHRLGLIGSEVYEAAIGQMCLLNRAGAELMQKYGIRGATDITGFGLLGHAKGLAEASDVCLHIDSRSVPVLPECLSLLRDGCIPGAAFRNLRFVGDMLRADCPTEYKMLLADAQTSGGLLMAVDADRAEDLVADLHRTGLHPFAAIIGYATDAEDAAKLIVT	.
.	GCA_002529205	WW5019	1	IJHBOL_03230	NSLM01000001.1	225762	226808	+	mmseq.000837.22272.0446	persistent	selenide%2C water dikinase SelD	.	selenide%2C water dikinase SelD	GO:0000287,GO:0004756,GO:0005524,GO:0016260,GO:0016310	COG:COG0709,COG:E,KEGG:K01008,RefSeq:WP_021665883.1,SO:0001217,UniParc:UPI0003AD1524,UniRef:UniRef100_A0A0E2LNG9,UniRef:UniRef50_B2RLG7,UniRef:UniRef90_B2RLG7		.	.	.	.	.	.	.	>mmseq.000837.22272.0446-WW5019-IJHBOL_03230@MNRSSFDLLSTVEYGGCSAKLDPAKLSELLHDIPLPVDSRIMVDVSTHDDAGVYQLNDDTALIVTTDFFPPVCSDPYTFGRIAAANALSDVYAMGGRPLLVLNLTMFPSEGIPVEVLADILRGGQQTIDESGAFTMGGHTIDDPIPKYGLAVTGIVHPEHLVTNAGVRAGQCLVLTKPLGIGVAMAAHRLGLIGSEVYEAAIGQMCLLNRAGAELMQKYGIRGATDITGFGLLGHAKGLAEASDVCLHIDSRSVPVLPECLSLLRDGCIPGAAFRNLRFVGDMLRADCPTEYKMLLADAQTSGGLLMAVDADRAEDLVADLHRTGLHPFAAIIGYATDAEDAAKLIVT	.
.	GCA_002754155	KCOM2800	1	IONLBC_06570	CP024599.1	1523016	1524062	-	mmseq.000837.22272.0446	persistent	selenide%2C water dikinase SelD	.	selenide%2C water dikinase SelD	GO:0000287,GO:0004756,GO:0005524,GO:0016260,GO:0016310	COG:COG0709,COG:E,KEGG:K01008,RefSeq:WP_099837725.1,SO:0001217,UniParc:UPI000C19A176,UniRef:UniRef100_UPI000C19A176,UniRef:UniRef50_B2RLG7,UniRef:UniRef90_B2RLG7		.	.	.	.	.	.	.	>mmseq.000837.22272.0446-KCOM2800-IONLBC_06570@MNRSSFDLLSTVEYGGCSAKLDPAKLSELLHDIPLPVDSRIMVDVSTHDDAGVYRLNDDTALIVTTDFFPPVCSDPYTFGRIAAANALSDVYAMGGRPLLVLNLTMFPSEGVPVEVLADILRGGQQTIDESGAFTMGGHTIDDPIPKYGLAVTGIVHPEHLVTNAGVRAGQCLVLTKPLGIGVAMAAHRLGLIGSEVYEAAIGQMCLLNRAGAELMQKYGIRGATDITGFGLLGHAKGLAEASDVCLHIDSRSVPVLPECLSLLRDGCIPGAAFRNLRFVGDMLRADCPTEYKMLLADAQTSGGLLMAVDADRAEDLVADLHRTGLHPFAAIIGYATDAEDAAKLIVT	.
.	GCA_000271945	W50	0.W50	JFDOJN_09550	AJZS01000100.1	6410	7456	+	mmseq.000837.22272.0446	persistent	selenide%2C water dikinase SelD	.	selenide%2C water dikinase SelD	GO:0000287,GO:0004756,GO:0005524,GO:0016260,GO:0016310	COG:COG0709,COG:E,KEGG:K01008,RefSeq:WP_004584748.1,SO:0001217,UniParc:UPI00001BEF99,UniRef:UniRef100_Q7MU19,UniRef:UniRef50_B2RLG7,UniRef:UniRef90_B2RLG7		.	.	.	.	.	.	.	>mmseq.000837.22272.0446-W50-JFDOJN_09550@MNRSSFDLLSTVEYGGCSAKLDPAKLSELLHDIPLPVDSRIMVDVSTHDDAGVYRLNDDTALIVTTDFFPPVCSDPYTFGRIAAANALSDVYAMGGRPLLVLNLTMFPSEGIPVEVLADILRGGQQTIDESGAFTMGGHTIDDPIPKYGLAVTGIVHPEHLVTNAGVRAGQCLVLTKPLGIGVAMAAHRLGLIGSEVYEAAIGQMCLLNRAGAELMQKYGIRGATDITGFGLLGHAKGLAEASDVCLHIDSRSVPVLPECLSLLRDGCIPGAAFRNLRFVGDMLRADCPTEYKMLLADAQTSGGLLMAVDADRAEDLVADLHRTGLHPFAAIIGYATDAEDAAKLIVT	.
.	GCA_900157325	3A1	1	JKJEKO_06845	FUFC01000010.1	34378	35424	-	mmseq.000837.22272.0446	persistent	selenide%2C water dikinase SelD	.	selenide%2C water dikinase SelD	GO:0000287,GO:0004756,GO:0005524,GO:0016260,GO:0016310	COG:COG0709,COG:E,KEGG:K01008,RefSeq:WP_077094261.1,SO:0001217,UniParc:UPI000975042E,UniRef:UniRef100_UPI000975042E,UniRef:UniRef50_B2RLG7,UniRef:UniRef90_B2RLG7		.	.	.	.	.	.	.	>mmseq.000837.22272.0446-3A1-JKJEKO_06845@MNRSSFDLLSTVEYGGCSAKLDPAKLSELLHDIPLPVDSRIMVDVSTHDDAGVYRLNDDTALIVTTDFFPPVCSDPYTFGRIAAANALSDVYTMGGRPLLVLNLTMFPSEGVPVEVLADILRGGQQTIDESGAFTMGGHTIDDPIPKYGLAVTGIVHPEHLVTNAGVRAGQCLVLTKPLGIGVAMAAHRLGLIGSEVYEAAIGQMCLLNRAGAELMQKYGIRGATDITGFGLLGHAKGLAEASDVCLHIDSRSVPVLPECLSLLRDGCIPGAAFRNLRFVGDMLRADCPTEYKMLLADAQTSGGLLMAVDADRAEDLVADLHRTGLHPFAAIIGYATDAEDAAKLIVT	.
.	GCA_021406735	Kyudai_4	1	JKJIFD_07895	JAEMBN010000005.1	74906	75952	+	mmseq.000837.22272.0446	persistent	selenide%2C water dikinase SelD	.	selenide%2C water dikinase SelD	GO:0000287,GO:0004756,GO:0005524,GO:0016260,GO:0016310	COG:COG0709,COG:E,KEGG:K01008,RefSeq:WP_004584748.1,SO:0001217,UniParc:UPI00001BEF99,UniRef:UniRef100_Q7MU19,UniRef:UniRef50_B2RLG7,UniRef:UniRef90_B2RLG7		.	.	.	.	.	.	.	>mmseq.000837.22272.0446-Kyudai_4-JKJIFD_07895@MNRSSFDLLSTVEYGGCSAKLDPAKLSELLHDIPLPVDSRIMVDVSTHDDAGVYRLNDDTALIVTTDFFPPVCSDPYTFGRIAAANALSDVYAMGGRPLLVLNLTMFPSEGIPVEVLADILRGGQQTIDESGAFTMGGHTIDDPIPKYGLAVTGIVHPEHLVTNAGVRAGQCLVLTKPLGIGVAMAAHRLGLIGSEVYEAAIGQMCLLNRAGAELMQKYGIRGATDITGFGLLGHAKGLAEASDVCLHIDSRSVPVLPECLSLLRDGCIPGAAFRNLRFVGDMLRADCPTEYKMLLADAQTSGGLLMAVDADRAEDLVADLHRTGLHPFAAIIGYATDAEDAAKLIVT	.
.	GCA_000467975	F0566	1	KAMFML_00740	KI260006.1	4025	5071	-	mmseq.000837.22272.0446	persistent	selenide%2C water dikinase SelD	.	selenide%2C water dikinase SelD	GO:0000287,GO:0004756,GO:0005524,GO:0016260,GO:0016310	COG:COG0709,COG:E,KEGG:K01008,RefSeq:WP_013816104.1,SO:0001217,UniParc:UPI00020F03C6,UniRef:UniRef100_U2JQS2,UniRef:UniRef50_B2RLG7,UniRef:UniRef90_B2RLG7		.	.	.	.	.	.	.	>mmseq.000837.22272.0446-F0566-KAMFML_00740@MNRSSFDLLSTVEYGGCSAKLDPAKLSELLHDIPLPVDSRIMVDVSTHDDAGVYRLNDDTALIVTTDFFPPVCSDPYTFGRIAAANALSDAYAMGGRPLLVLNLTMFPSEGIPVEVLADILRGGQQTIDESGAFTMGGHTIDDPIPKYGLAVTGIVHPEHLVTNAGVRAGQCLVLTKPLGIGVAMAAHRLGLIGSEVYEAAIGQMCLLNRAGAELMQKYGIRGATDITGFGLLGHAKGLAEASDVCLHIDSRSVPVLPECLSLLRDGCIPGAAFRNLRFVGDMLRADCPTEYKMLLADAQTSGGLLMAVDADRAEDLVADLHRTGLHPFAAIIGYATDAEDAAKLIVT	.
.	GCA_002754035	KCOM2803	1	KIHLGF_01610	CP024592.1	378085	379131	-	mmseq.000837.22272.0446	persistent	selenide%2C water dikinase SelD	.	selenide%2C water dikinase SelD	GO:0000287,GO:0004756,GO:0005524,GO:0016260,GO:0016310	COG:COG0709,COG:E,KEGG:K01008,RefSeq:WP_099837725.1,SO:0001217,UniParc:UPI000C19A176,UniRef:UniRef100_UPI000C19A176,UniRef:UniRef50_B2RLG7,UniRef:UniRef90_B2RLG7		.	.	.	.	.	.	.	>mmseq.000837.22272.0446-KCOM2803-KIHLGF_01610@MNRSSFDLLSTVEYGGCSAKLDPAKLSELLHDIPLPVDSRIMVDVSTHDDAGVYRLNDDTALIVTTDFFPPVCSDPYTFGRIAAANALSDVYAMGGRPLLVLNLTMFPSEGVPVEVLADILRGGQQTIDESGAFTMGGHTIDDPIPKYGLAVTGIVHPEHLVTNAGVRAGQCLVLTKPLGIGVAMAAHRLGLIGSEVYEAAIGQMCLLNRAGAELMQKYGIRGATDITGFGLLGHAKGLAEASDVCLHIDSRSVPVLPECLSLLRDGCIPGAAFRNLRFVGDMLRADCPTEYKMLLADAQTSGGLLMAVDADRAEDLVADLHRTGLHPFAAIIGYATDAEDAAKLIVT	.
.	GCA_021406655	JKG9	1	KLAEJH_03905	JAEMBH010000022.1	27050	28096	+	mmseq.000837.22272.0446	persistent	selenide%2C water dikinase SelD	.	selenide%2C water dikinase SelD	GO:0000287,GO:0004756,GO:0005524,GO:0016260,GO:0016310	COG:COG0709,COG:E,KEGG:K01008,RefSeq:WP_021661745.1,SO:0001217,UniParc:UPI0003AD4C8C,UniRef:UniRef100_UPI0003AD4C8C,UniRef:UniRef50_B2RLG7,UniRef:UniRef90_B2RLG7		.	.	.	.	.	.	.	>mmseq.000837.22272.0446-JKG9-KLAEJH_03905@MNRSSFDLLSTVEYGGCSAKLDPAKLSELLHDIPLPVDSRIMVDVSTHDDAGVYRLNDDTALIVTTDFFPPVCSDPYAFGRIAAANALSDVYAMGGRPLLVLNLTMFPSEGIPVEVLADILRGGQQTIDESGAFTMGGHTIDDPIPKYGLAVTGIVHPEHLVTNAGVRTGQCLVLTKPLGIGVAMAAHRLGLIGSEVYEAAIGQMCLLNRAGAELMQKYGIRGATDITGFGLLGHAKGLAEASDVCLHIDSRSVPVLPECLSLLRDGCIPGAAFRNLRFVGDMLRADCPTEYKMLLADAQTSGGLLMAVDADRAEDLVADLHRTGLHPFAAIIGYATDAEDAAKLIVT	.
.	GCA_905372065	SRR9217400_mag_bin_3	1	LGEDPH_03710	CAJPNQ010000013.1	17569	18615	-	mmseq.000837.22272.0446	persistent	selenide%2C water dikinase SelD	.	selenide%2C water dikinase SelD	GO:0000287,GO:0004756,GO:0005524,GO:0016260,GO:0016310	COG:COG0709,COG:E,KEGG:K01008,SO:0001217,UniRef:UniRef50_B2RLG7,UniRef:UniRef90_B2RLG7		.	.	.	.	.	.	.	>mmseq.000837.22272.0446-SRR9217400_mag_bin_3-LGEDPH_03710@MNRSSFDLLSTVEYGGCSAKLDPAKLSKLLHDIPLPVDSRIMVDVSTHDDAGVYRLNDDTALIVTTDFFPPVCSDPYTFGRIAAANALSDVYAMGGRPLLVLNLTMFPSEGIPVEVLADILRGGQQTIDESGAFTMGGHTIDDPIPKYGLAVTGIVHPEHLVTNAGVRAGQCLVLTKPLGIGVAMAAHRLGLIGSEVYEAAIGQMCLLNRAGAELMQKYGIRGATDITGFGLLGHAKGLAEASDVCLHIDSRSVPVLPECLSLLRDGCIPGAAFRNLRFVGDMLRADCPTEYKMLLADAQTSGGLLMAVDADRAEDLVADLHRTGLHPFAAIIGYATDAEDAAKLIVT	.
.	GCA_004214945	CP3	1	LGNDOI_01960	SGBA01000001.1	3964	5010	-	mmseq.000837.22272.0446	persistent	selenide%2C water dikinase SelD	.	selenide%2C water dikinase SelD	GO:0000287,GO:0004756,GO:0005524,GO:0016260,GO:0016310	COG:COG0709,COG:E,KEGG:K01008,RefSeq:WP_004584748.1,SO:0001217,UniParc:UPI00001BEF99,UniRef:UniRef100_Q7MU19,UniRef:UniRef50_B2RLG7,UniRef:UniRef90_B2RLG7		.	.	.	.	.	.	.	>mmseq.000837.22272.0446-CP3-LGNDOI_01960@MNRSSFDLLSTVEYGGCSAKLDPAKLSELLHDIPLPVDSRIMVDVSTHDDAGVYRLNDDTALIVTTDFFPPVCSDPYTFGRIAAANALSDVYAMGGRPLLVLNLTMFPSEGIPVEVLADILRGGQQTIDESGAFTMGGHTIDDPIPKYGLAVTGIVHPEHLVTNAGVRAGQCLVLTKPLGIGVAMAAHRLGLIGSEVYEAAIGQMCLLNRAGAELMQKYGIRGATDITGFGLLGHAKGLAEASDVCLHIDSRSVPVLPECLSLLRDGCIPGAAFRNLRFVGDMLRADCPTEYKMLLADAQTSGGLLMAVDADRAEDLVADLHRTGLHPFAAIIGYATDAEDAAKLIVT	.
.	GCA_002529155	WW2903	1	LJNFOJ_02655	NSLS01000001.1	5036	6082	-	mmseq.000837.22272.0446	persistent	selenide%2C water dikinase SelD	.	selenide%2C water dikinase SelD	GO:0000287,GO:0004756,GO:0005524,GO:0016260,GO:0016310	COG:COG0709,COG:E,KEGG:K01008,RefSeq:WP_004584748.1,SO:0001217,UniParc:UPI00001BEF99,UniRef:UniRef100_Q7MU19,UniRef:UniRef50_B2RLG7,UniRef:UniRef90_B2RLG7		.	.	.	.	.	.	.	>mmseq.000837.22272.0446-WW2903-LJNFOJ_02655@MNRSSFDLLSTVEYGGCSAKLDPAKLSELLHDIPLPVDSRIMVDVSTHDDAGVYRLNDDTALIVTTDFFPPVCSDPYTFGRIAAANALSDVYAMGGRPLLVLNLTMFPSEGIPVEVLADILRGGQQTIDESGAFTMGGHTIDDPIPKYGLAVTGIVHPEHLVTNAGVRAGQCLVLTKPLGIGVAMAAHRLGLIGSEVYEAAIGQMCLLNRAGAELMQKYGIRGATDITGFGLLGHAKGLAEASDVCLHIDSRSVPVLPECLSLLRDGCIPGAAFRNLRFVGDMLRADCPTEYKMLLADAQTSGGLLMAVDADRAEDLVADLHRTGLHPFAAIIGYATDAEDAAKLIVT	.
.	GCA_004214925	H3	1	LMBAAH_02235	SGAZ01000001.1	4735	5781	-	mmseq.000837.22272.0446	persistent	selenide%2C water dikinase SelD	.	selenide%2C water dikinase SelD	GO:0000287,GO:0004756,GO:0005524,GO:0016260,GO:0016310	COG:COG0709,COG:E,KEGG:K01008,RefSeq:WP_097627451.1,SO:0001217,UniParc:UPI000BE735A2,UniRef:UniRef100_UPI000BE735A2,UniRef:UniRef50_B2RLG7,UniRef:UniRef90_B2RLG7		.	.	.	.	.	.	.	>mmseq.000837.22272.0446-H3-LMBAAH_02235@MNRSSFDLLSTVEYGGCSAKLDPAKLSELLHDIPLPVDSRIMVDVSTHDDAGVCRLNDDTALIVTTDFFPPVCSDPYTFGRIAAANALSDVYAMGGRPLLVLNLTMFPSEGIPVEVLADILRGGQQTIDESGAFTMGGHTIDDPIPKYGLAVTGIVHPEHLVTNAGVRAGQCLVLTKPLGIGVAMAAHRLGLIGSEVYEAAIGQMCLLNRAGAELMQKYGIRGATDITGFGLLGHAKGLAEASDVCLHIDSRSVPVLPECLSLLRDGCIPGAAFRNLRFVGDMLRADCPTEYKMLLADAQTSGGLLMAVDADRAEDLVADLHRTGLHPFAAIIGYATDAEDAAKLIVT	.
.	GCA_002529355	WW2885	1	LOBPAA_04800	NSLT01000030.1	9692	10738	+	mmseq.000837.22272.0446	persistent	selenide%2C water dikinase SelD	.	selenide%2C water dikinase SelD	GO:0000287,GO:0004756,GO:0005524,GO:0016260,GO:0016310	COG:COG0709,COG:E,KEGG:K01008,RefSeq:WP_004584748.1,SO:0001217,UniParc:UPI00001BEF99,UniRef:UniRef100_Q7MU19,UniRef:UniRef50_B2RLG7,UniRef:UniRef90_B2RLG7		.	.	.	.	.	.	.	>mmseq.000837.22272.0446-WW2885-LOBPAA_04800@MNRSSFDLLSTVEYGGCSAKLDPAKLSELLHDIPLPVDSRIMVDVSTHDDAGVYRLNDDTALIVTTDFFPPVCSDPYTFGRIAAANALSDVYAMGGRPLLVLNLTMFPSEGIPVEVLADILRGGQQTIDESGAFTMGGHTIDDPIPKYGLAVTGIVHPEHLVTNAGVRAGQCLVLTKPLGIGVAMAAHRLGLIGSEVYEAAIGQMCLLNRAGAELMQKYGIRGATDITGFGLLGHAKGLAEASDVCLHIDSRSVPVLPECLSLLRDGCIPGAAFRNLRFVGDMLRADCPTEYKMLLADAQTSGGLLMAVDADRAEDLVADLHRTGLHPFAAIIGYATDAEDAAKLIVT	.
.	GCA_018141745	LyG_2	1	MCAPDE_01695	CP073350.1	370311	371357	+	mmseq.000837.22272.0446	persistent	selenide%2C water dikinase SelD	.	selenide%2C water dikinase SelD	GO:0000287,GO:0004756,GO:0005524,GO:0016260,GO:0016310	COG:COG0709,COG:E,KEGG:K01008,RefSeq:WP_077084408.1,SO:0001217,UniParc:UPI000974FBD0,UniRef:UniRef100_UPI000974FBD0,UniRef:UniRef50_B2RLG7,UniRef:UniRef90_B2RLG7		.	.	.	.	.	.	.	>mmseq.000837.22272.0446-LyG_2-MCAPDE_01695@MNRSSFDLLSTVEYGGCSAKLDPAKLSELLHDIPLPVDSRIMVDVSTHDDAGVYRLNDDTALIVTTDFFPPVCSDPYTFGRIAAANALSDVYAMGGRPLLVLNLTMFPSEGIPVEVLADILRGGQQTIDESGAFTMGGHTIDDPIPKYGLAVTGIVHPEHLVTNAGVRAGQFLVLTKPLGIGVAMAAHRLGLIGSEVYEAAIGQMCLLNRAGAELMQKYGIRGATDITGFGLLGHAKGLAEASDVCLHIDSRSVPVLPECLSLLRDGCIPGAAFRNLRFVGDMLRADCPTEYKMLLADAQTSGGLLMAVDADRAEDLVADLHRTGLHPFAAIIGYATDAEDAAKLIVT	.
.	GCA_900157245	15_9	1	MENHHO_02725	FUGF01000050.1	160920	161966	+	mmseq.000837.22272.0446	persistent	selenide%2C water dikinase SelD	.	selenide%2C water dikinase SelD	GO:0000287,GO:0004756,GO:0005524,GO:0016260,GO:0016310	COG:COG0709,COG:E,KEGG:K01008,RefSeq:WP_088224210.1,SO:0001217,UniParc:UPI00097CDC7F,UniRef:UniRef100_UPI00097CDC7F,UniRef:UniRef50_B2RLG7,UniRef:UniRef90_B2RLG7		.	.	.	.	.	.	.	>mmseq.000837.22272.0446-15_9-MENHHO_02725@MNRSSFDLLSTVEYGGCSAKLDPAKLSELLHDIPLPVDSRIMVDVSTHDDAGVYRLNDDTALIVTTDFFPPVCSDPYTFGRIAAANALSDVYAMGGRPLLVLNLTMFPSEGIPVEVLADILRGGQQTIDESGAFTMGGHTIDDPIPKYGLAVTGIVHPEHLVTNAGVRAGQCLVLTKPLGIGVAMAAHRLGLIGSEVYEAAIGQMCLLNRAGAELMQKYGIRGATDITGFGLLGHAKGLAEASDVCLHIDSRSVPVLPECLSLLRDGCIPGAAFRNLRFVGDMLRADCPTEYKMLLADAQTSGGLLMAVDADRAKDLVADLHQTGLHPFAAIIGYATDAEDATKLIVT	.
.	GCA_002206105	SJD11	1	MHCBJE_04565	KZ248407.1	31831	32877	+	mmseq.000837.22272.0446	persistent	selenide%2C water dikinase SelD	.	selenide%2C water dikinase SelD	GO:0000287,GO:0004756,GO:0005524,GO:0016260,GO:0016310	COG:COG0709,COG:E,KEGG:K01008,RefSeq:WP_021663596.1,SO:0001217,UniParc:UPI0003AD109A,UniRef:UniRef100_A0A829KKC0,UniRef:UniRef50_B2RLG7,UniRef:UniRef90_B2RLG7		.	.	.	.	.	.	.	>mmseq.000837.22272.0446-SJD11-MHCBJE_04565@MNRSSFDLLSTVEYGGCSAKLDPAKLSELLHDIPLPVDSRIMVDVSTHDDAGVYRLNDDTALIVTTDFFPPVCSDPYTFGRIAAANALSDVYAMGGRPLLVLNLTMFPSEGIPVEVLADILRGGQQTIDESGAFTMGGHTIDDPIPKYGLAVTGIVHPEHLVTNAGVRAGQCLVLTKPLGIGVAMAAHRLGLIGSEVYEAAIGQMCLLNRAGAELMQKYGIRGATDITGFGLLGHAKGLAEASDVCLHIDSRSVPVLPECLSLLRDGCIPGAAFRNLRFVGDMLRADCPTEYKMLLADAQTSGGLLMAVDADRAEDLVADLHRTGLHPFAAIIGYATDAEDTAKLIVT	.
.	GCA_000467955	F0185	1	MLCHKK_03260	KI259913.1	3899	4945	-	mmseq.000837.22272.0446	persistent	selenide%2C water dikinase SelD	.	selenide%2C water dikinase SelD	GO:0000287,GO:0004756,GO:0005524,GO:0016260,GO:0016310	COG:COG0709,COG:E,KEGG:K01008,RefSeq:WP_021665883.1,SO:0001217,UniParc:UPI0003AD1524,UniRef:UniRef100_A0A0E2LNG9,UniRef:UniRef50_B2RLG7,UniRef:UniRef90_B2RLG7		.	.	.	.	.	.	.	>mmseq.000837.22272.0446-F0185-MLCHKK_03260@MNRSSFDLLSTVEYGGCSAKLDPAKLSELLHDIPLPVDSRIMVDVSTHDDAGVYQLNDDTALIVTTDFFPPVCSDPYTFGRIAAANALSDVYAMGGRPLLVLNLTMFPSEGIPVEVLADILRGGQQTIDESGAFTMGGHTIDDPIPKYGLAVTGIVHPEHLVTNAGVRAGQCLVLTKPLGIGVAMAAHRLGLIGSEVYEAAIGQMCLLNRAGAELMQKYGIRGATDITGFGLLGHAKGLAEASDVCLHIDSRSVPVLPECLSLLRDGCIPGAAFRNLRFVGDMLRADCPTEYKMLLADAQTSGGLLMAVDADRAEDLVADLHRTGLHPFAAIIGYATDAEDAAKLIVT	.
.	GCA_900157265	A7A1_28	0.A741_28	MPDJFF_07335	FUFF01000008.1	37172	38218	-	mmseq.000837.22272.0446	persistent	selenide%2C water dikinase SelD	.	selenide%2C water dikinase SelD	GO:0000287,GO:0004756,GO:0005524,GO:0016260,GO:0016310	COG:COG0709,COG:E,KEGG:K01008,RefSeq:WP_004584748.1,SO:0001217,UniParc:UPI00001BEF99,UniRef:UniRef100_Q7MU19,UniRef:UniRef50_B2RLG7,UniRef:UniRef90_B2RLG7		.	.	.	.	.	.	.	>mmseq.000837.22272.0446-A7A1_28-MPDJFF_07335@MNRSSFDLLSTVEYGGCSAKLDPAKLSELLHDIPLPVDSRIMVDVSTHDDAGVYRLNDDTALIVTTDFFPPVCSDPYTFGRIAAANALSDVYAMGGRPLLVLNLTMFPSEGIPVEVLADILRGGQQTIDESGAFTMGGHTIDDPIPKYGLAVTGIVHPEHLVTNAGVRAGQCLVLTKPLGIGVAMAAHRLGLIGSEVYEAAIGQMCLLNRAGAELMQKYGIRGATDITGFGLLGHAKGLAEASDVCLHIDSRSVPVLPECLSLLRDGCIPGAAFRNLRFVGDMLRADCPTEYKMLLADAQTSGGLLMAVDADRAEDLVADLHRTGLHPFAAIIGYATDAEDAAKLIVT	.
.	GCA_002754095	KCOM3001	1	NIDCDG_00840	CP024595.1	189940	190986	-	mmseq.000837.22272.0446	persistent	selenide%2C water dikinase SelD	.	selenide%2C water dikinase SelD	GO:0000287,GO:0004756,GO:0005524,GO:0016260,GO:0016310	COG:COG0709,COG:E,KEGG:K01008,RefSeq:WP_097530496.1,SO:0001217,UniParc:UPI000BE72E27,UniRef:UniRef100_UPI000BE72E27,UniRef:UniRef50_B2RLG7,UniRef:UniRef90_B2RLG7		.	.	.	.	.	.	.	>mmseq.000837.22272.0446-KCOM3001-NIDCDG_00840@MNRSSFDLLSTVEYGGCSAKLDPAKLSKLLHDIPLPVDSRIMVDVSTHDDAGVYRLNDDTALIVTTDFFPPVCSDPYTFGRIAAANALSDVYAMGGRPLLVLNLTMFPSEGIPVEVLADILRGGQQTIDESGAFTMGGHTIDDPIPKYGLAVTGIVYPEHLVTNAGVRAGQCLVLTKPLGIGVAMAAHRLGLIGSEVYEAAIGQMCLLNRAGAELMQKYGIRGATDITGFGLLGHAKGLAGASDVCLHIDSRSVPVLPECLSLLRDGCIPGAAFRNLRFVGDMLRADCPTEYKMLLADAQTSGGLLMAVDADRAEDLVADLHRTGLHPFAAIIGYATDAEDAAKLIVT	.
.	GCA_002529235	WW3040	1	NNMEFJ_07340	NSLP01000050.1	4678	5724	-	mmseq.000837.22272.0446	persistent	selenide%2C water dikinase SelD	.	selenide%2C water dikinase SelD	GO:0000287,GO:0004756,GO:0005524,GO:0016260,GO:0016310	COG:COG0709,COG:E,KEGG:K01008,RefSeq:WP_021665883.1,SO:0001217,UniParc:UPI0003AD1524,UniRef:UniRef100_A0A0E2LNG9,UniRef:UniRef50_B2RLG7,UniRef:UniRef90_B2RLG7		.	.	.	.	.	.	.	>mmseq.000837.22272.0446-WW3040-NNMEFJ_07340@MNRSSFDLLSTVEYGGCSAKLDPAKLSELLHDIPLPVDSRIMVDVSTHDDAGVYQLNDDTALIVTTDFFPPVCSDPYTFGRIAAANALSDVYAMGGRPLLVLNLTMFPSEGIPVEVLADILRGGQQTIDESGAFTMGGHTIDDPIPKYGLAVTGIVHPEHLVTNAGVRAGQCLVLTKPLGIGVAMAAHRLGLIGSEVYEAAIGQMCLLNRAGAELMQKYGIRGATDITGFGLLGHAKGLAEASDVCLHIDSRSVPVLPECLSLLRDGCIPGAAFRNLRFVGDMLRADCPTEYKMLLADAQTSGGLLMAVDADRAEDLVADLHRTGLHPFAAIIGYATDAEDAAKLIVT	.
.	GCA_002529375	WW2842	1	NPLLDI_05870	NSLW01000003.1	3979	5025	-	mmseq.000837.22272.0446	persistent	selenide%2C water dikinase SelD	.	selenide%2C water dikinase SelD	GO:0000287,GO:0004756,GO:0005524,GO:0016260,GO:0016310	COG:COG0709,COG:E,KEGG:K01008,RefSeq:WP_097552573.1,SO:0001217,UniParc:UPI000BE704D8,UniRef:UniRef100_UPI000BE704D8,UniRef:UniRef50_B2RLG7,UniRef:UniRef90_B2RLG7		.	.	.	.	.	.	.	>mmseq.000837.22272.0446-WW2842-NPLLDI_05870@MNRSSFDLLSTVEYGGCSAKLDPAKLSELLHDIPLPVDSRIMVDVSTHDDAGVYRLNDDTALIVTTDFFPPVCSDPYTFGRIAAANALSDVYAMGGRPLLVLNLTMFPSEGIPVEVLADILRGGQQTIDESGAFTMGGHTIDDPIPKYGLAVTGIVHPEHLVTNAGVRAGQCLVLTKPLGIGVAMAAHRLGLIGSEVYEAAIGQMCLLNRAGAELMQKYGIRGATDITGFGLLGHAKGLAEASDVCLHIDSRSVPVLPECLSLLRDGCISGAAFRNLRFVGDMLRADCPTEYKMLLADAQTSGGLLMAVDADRAEDLVADLHRTGLHPFAAIIGYATDAEDAAKLIVT	.
.	GCA_111111111	Bg4	1	NY147_02775	GCA_111111111_contig_2	627301	628347	+	mmseq.000837.22272.0446	persistent	selenide%2C water dikinase SelD	.	selenide%2C water dikinase SelD	GO:0000287,GO:0004756,GO:0005524,GO:0016260,GO:0016310	COG:COG0709,COG:E,KEGG:K01008,RefSeq:WP_004584748.1,SO:0001217,UniParc:UPI00001BEF99,UniRef:UniRef100_Q7MU19,UniRef:UniRef50_B2RLG7,UniRef:UniRef90_B2RLG7		.	.	.	.	.	.	.	>mmseq.000837.22272.0446-Bg4-NY147_02775@MNRSSFDLLSTVEYGGCSAKLDPAKLSELLHDIPLPVDSRIMVDVSTHDDAGVYRLNDDTALIVTTDFFPPVCSDPYTFGRIAAANALSDVYAMGGRPLLVLNLTMFPSEGIPVEVLADILRGGQQTIDESGAFTMGGHTIDDPIPKYGLAVTGIVHPEHLVTNAGVRAGQCLVLTKPLGIGVAMAAHRLGLIGSEVYEAAIGQMCLLNRAGAELMQKYGIRGATDITGFGLLGHAKGLAEASDVCLHIDSRSVPVLPECLSLLRDGCIPGAAFRNLRFVGDMLRADCPTEYKMLLADAQTSGGLLMAVDADRAEDLVADLHRTGLHPFAAIIGYATDAEDAAKLIVT	.
.	GCA_222222222	A7436C	0.A7436	NY148_08190	GCA_222222222_contig_1	1859858	1860904	+	mmseq.000837.22272.0446	persistent	selenide%2C water dikinase SelD	.	selenide%2C water dikinase SelD	GO:0000287,GO:0004756,GO:0005524,GO:0016260,GO:0016310	COG:COG0709,COG:E,KEGG:K01008,RefSeq:WP_004584748.1,SO:0001217,UniParc:UPI00001BEF99,UniRef:UniRef100_Q7MU19,UniRef:UniRef50_B2RLG7,UniRef:UniRef90_B2RLG7		.	.	.	.	.	.	.	>mmseq.000837.22272.0446-A7436C-NY148_08190@MNRSSFDLLSTVEYGGCSAKLDPAKLSELLHDIPLPVDSRIMVDVSTHDDAGVYRLNDDTALIVTTDFFPPVCSDPYTFGRIAAANALSDVYAMGGRPLLVLNLTMFPSEGIPVEVLADILRGGQQTIDESGAFTMGGHTIDDPIPKYGLAVTGIVHPEHLVTNAGVRAGQCLVLTKPLGIGVAMAAHRLGLIGSEVYEAAIGQMCLLNRAGAELMQKYGIRGATDITGFGLLGHAKGLAEASDVCLHIDSRSVPVLPECLSLLRDGCIPGAAFRNLRFVGDMLRADCPTEYKMLLADAQTSGGLLMAVDADRAEDLVADLHRTGLHPFAAIIGYATDAEDAAKLIVT	.
.	GCA_333333333	HG1691old	1	NY149_09655	GCA_333333333_contig_1	2170330	2171376	+	mmseq.000837.22272.0446	persistent	selenide%2C water dikinase SelD	.	selenide%2C water dikinase SelD	GO:0000287,GO:0004756,GO:0005524,GO:0016260,GO:0016310	COG:COG0709,COG:E,KEGG:K01008,RefSeq:WP_021661745.1,SO:0001217,UniParc:UPI0003AD4C8C,UniRef:UniRef100_UPI0003AD4C8C,UniRef:UniRef50_B2RLG7,UniRef:UniRef90_B2RLG7		.	.	.	.	.	.	.	>mmseq.000837.22272.0446-HG1691old-NY149_09655@MNRSSFDLLSTVEYGGCSAKLDPAKLSELLHDIPLPVDSRIMVDVSTHDDAGVYRLNDDTALIVTTDFFPPVCSDPYAFGRIAAANALSDVYAMGGRPLLVLNLTMFPSEGIPVEVLADILRGGQQTIDESGAFTMGGHTIDDPIPKYGLAVTGIVHPEHLVTNAGVRTGQCLVLTKPLGIGVAMAAHRLGLIGSEVYEAAIGQMCLLNRAGAELMQKYGIRGATDITGFGLLGHAKGLAEASDVCLHIDSRSVPVLPECLSLLRDGCIPGAAFRNLRFVGDMLRADCPTEYKMLLADAQTSGGLLMAVDADRAEDLVADLHRTGLHPFAAIIGYATDAEDAAKLIVT	.
.	GCA_555555555	ATCC49417	1	NY151_01775	GCA_555555555_contig_1	411496	412542	-	mmseq.000837.22272.0446	persistent	selenide%2C water dikinase SelD	.	selenide%2C water dikinase SelD	GO:0000287,GO:0004756,GO:0005524,GO:0016260,GO:0016310	COG:COG0709,COG:E,KEGG:K01008,RefSeq:WP_077083514.1,SO:0001217,UniParc:UPI00097A779B,UniRef:UniRef100_UPI00097A779B,UniRef:UniRef50_B2RLG7,UniRef:UniRef90_B2RLG7		.	.	.	.	.	.	.	>mmseq.000837.22272.0446-ATCC49417-NY151_01775@MNRSSFDLLSTVEYGGCSAKLDPAKLSELLHDIPLPVDSRIMVDVSTHDDAGVYRLNDDTALIVTTDFFPPVCSDPYTFGRIAAANALSDVYAMGGRPLLVLNLTMFPSEGIPVEVLADILRGGQQTIDESGAFTMGGHTIDDPIPKYGLAVTGIVHPEHLVTNAGVRAGQFLVLTKPLGIGVAMAAHRLGLIGSEVYEAAIGQMCLLNRAGAELMQKYGIRGATDITGFGLLGHAKGLAEASGVCLHIDSRSVPVLPECFSLLRDGCIPGAAFRNLRFVGDMLRADCSTEYKMLLADAQTSGGLLMAVDADRAKDLVADLHQTGLHPFAAIIGYATDAEDATKLIVT	.
.	GCA_021406625	EM3	1	OEAJIN_00225	JAEMBI010000001.1	4277	5323	-	mmseq.000837.22272.0446	persistent	selenide%2C water dikinase SelD	.	selenide%2C water dikinase SelD	GO:0000287,GO:0004756,GO:0005524,GO:0016260,GO:0016310	COG:COG0709,COG:E,KEGG:K01008,RefSeq:WP_234233746.1,SO:0001217,UniParc:UPI001F3E89BF,UniRef:UniRef100_UPI001F3E89BF,UniRef:UniRef50_B2RLG7,UniRef:UniRef90_B2RLG7		.	.	.	.	.	.	.	>mmseq.000837.22272.0446-EM3-OEAJIN_00225@MNRSSFDLLSTVEYGGCSAKLDPAKLSELLHDIPLPVDSRIMVDVSTHDDAGVYRLNDDTALIVTTDFFPPVCSDPYTFGRIAAANALSDVYAMGGRPLLVLNLTMFPSEGIPVEVLADILRGGQQTIDESGAFTMGGHTIDDPIPKYGLAVTGIVYPEHLVTNAGVRAGQCLVLTKPLGIGVAMAAHRLGLIGSEVYEAAIGQMCLLNRAGAELMQKYGIRGATDITGFGLLGHAKGLAEASDVCLHIDSRSVPVLPECLSLLRDGCIPGAAFRNLRFVGDMLRADCPTEYKMLLADAQTSGGLLMAVDADRAEDLVADLHRTGLHPFAAIIGYATDAEDAAKLIVT	.
.	GCA_000467795	F0568	1	OEKNOC_01170	KI258862.1	31780	32826	+	mmseq.000837.22272.0446	persistent	selenide%2C water dikinase SelD	.	selenide%2C water dikinase SelD	GO:0000287,GO:0004756,GO:0005524,GO:0016260,GO:0016310	COG:COG0709,COG:E,KEGG:K01008,RefSeq:WP_021661745.1,SO:0001217,UniParc:UPI0003AD4C8C,UniRef:UniRef100_UPI0003AD4C8C,UniRef:UniRef50_B2RLG7,UniRef:UniRef90_B2RLG7		.	.	.	.	.	.	.	>mmseq.000837.22272.0446-F0568-OEKNOC_01170@MNRSSFDLLSTVEYGGCSAKLDPAKLSELLHDIPLPVDSRIMVDVSTHDDAGVYRLNDDTALIVTTDFFPPVCSDPYAFGRIAAANALSDVYAMGGRPLLVLNLTMFPSEGIPVEVLADILRGGQQTIDESGAFTMGGHTIDDPIPKYGLAVTGIVHPEHLVTNAGVRTGQCLVLTKPLGIGVAMAAHRLGLIGSEVYEAAIGQMCLLNRAGAELMQKYGIRGATDITGFGLLGHAKGLAEASDVCLHIDSRSVPVLPECLSLLRDGCIPGAAFRNLRFVGDMLRADCPTEYKMLLADAQTSGGLLMAVDADRAEDLVADLHRTGLHPFAAIIGYATDAEDAAKLIVT	.
.	GCA_002206085	SJD4	1	OEMFNO_07900	KZ248304.1	9622	10668	+	mmseq.000837.22272.0446	persistent	selenide%2C water dikinase SelD	.	selenide%2C water dikinase SelD	GO:0000287,GO:0004756,GO:0005524,GO:0016260,GO:0016310	COG:COG0709,COG:E,KEGG:K01008,RefSeq:WP_012458463.1,SO:0001217,UniParc:UPI000174F93D,UniRef:UniRef100_B2RLG7,UniRef:UniRef50_B2RLG7,UniRef:UniRef90_B2RLG7		.	.	.	.	.	.	.	>mmseq.000837.22272.0446-SJD4-OEMFNO_07900@MNRSSFDLLSTVEYGGCSAKLDPAKLSELLHDIPLPVDSRIMVDVSTHDDAGVYRLNDDTALIVTTDFFPPVCSDPYTFGRIAAANALSDVYAMGGRPLLVLNLTMFPSEGIPVEVLADILRGGQQTIDESGAFTMGGHTIDDPIPKYGLAVTGIVHPEHLVTNAGVRAGQCLVLTKPLGIGVAMAAHRLGLIGSEVYEAAIGQMCLLNRAGAELMQKYGIRGATDITGFGLLGHAKELAEASDVCLHIDSRSVPVLPECLSLLRDGCIPGATFRNLRFVGDMLRADCPTEYKMLLADAQTSGGLLMAVDADRAEDLVADLHRTGLHPFAAIIGYATDAEDAAKLIVT	.
.	GCA_021406605	JKG10	1	OGMOID_02145	JAEMBG010000010.1	4637	5683	-	mmseq.000837.22272.0446	persistent	selenide%2C water dikinase SelD	.	selenide%2C water dikinase SelD	GO:0000287,GO:0004756,GO:0005524,GO:0016260,GO:0016310	COG:COG0709,COG:E,KEGG:K01008,RefSeq:WP_088529150.1,SO:0001217,UniParc:UPI000B503855,UniRef:UniRef100_A0A212G6H9,UniRef:UniRef50_B2RLG7,UniRef:UniRef90_B2RLG7		.	.	.	.	.	.	.	>mmseq.000837.22272.0446-JKG10-OGMOID_02145@MNRSSFDLLSTVEYGGCSAKLDPAKLSELLHDIPLPVDSRIMVDVSTHDDAGVYRLNDDTALIVTTDFFPPVCSDPYTFGRIAAANALSDVYAMGGRPLLVLNLTMFPSEGIPVEVLADILRGGQQTIDESGAFTMGGHTIDDPIPKYGLAVTGIVYPEHLVTNAGVRAGQCLVLTKPLGIGVAMAAHRLGLIGSEVYEAAIGQMCLLNRAGAELMQKYGIRGATDITGFGLLGHAKGLAEASDVCLHIDSRSVPVLPECLSLLRDGCIPGAAFRNLRFVGDMLRADCPTEYKMLLADAQTSGGLLMAVDAGRAEDLVADLHRTGLHPFAAIIGYATDAEDTAKLIVT	.
.	GCA_002892575	ATCC33277	1	OHKNAD_08375	CP025930.1	1916750	1917796	+	mmseq.000837.22272.0446	persistent	selenide%2C water dikinase SelD	.	selenide%2C water dikinase SelD	GO:0000287,GO:0004756,GO:0005524,GO:0016260,GO:0016310	COG:COG0709,COG:E,KEGG:K01008,RefSeq:WP_012458463.1,SO:0001217,UniParc:UPI000174F93D,UniRef:UniRef100_B2RLG7,UniRef:UniRef50_B2RLG7,UniRef:UniRef90_B2RLG7		.	.	.	.	.	.	.	>mmseq.000837.22272.0446-ATCC33277-OHKNAD_08375@MNRSSFDLLSTVEYGGCSAKLDPAKLSELLHDIPLPVDSRIMVDVSTHDDAGVYRLNDDTALIVTTDFFPPVCSDPYTFGRIAAANALSDVYAMGGRPLLVLNLTMFPSEGIPVEVLADILRGGQQTIDESGAFTMGGHTIDDPIPKYGLAVTGIVHPEHLVTNAGVRAGQCLVLTKPLGIGVAMAAHRLGLIGSEVYEAAIGQMCLLNRAGAELMQKYGIRGATDITGFGLLGHAKELAEASDVCLHIDSRSVPVLPECLSLLRDGCIPGATFRNLRFVGDMLRADCPTEYKMLLADAQTSGGLLMAVDADRAEDLVADLHRTGLHPFAAIIGYATDAEDAAKLIVT	.
.	GCA_000467835	F0570	1	OJLJEK_08560	KI259218.1	3884	4930	-	mmseq.000837.22272.0446	persistent	selenide%2C water dikinase SelD	.	selenide%2C water dikinase SelD	GO:0000287,GO:0004756,GO:0005524,GO:0016260,GO:0016310	COG:COG0709,COG:E,KEGG:K01008,RefSeq:WP_021665883.1,SO:0001217,UniParc:UPI0003AD1524,UniRef:UniRef100_A0A0E2LNG9,UniRef:UniRef50_B2RLG7,UniRef:UniRef90_B2RLG7		.	.	.	.	.	.	.	>mmseq.000837.22272.0446-F0570-OJLJEK_08560@MNRSSFDLLSTVEYGGCSAKLDPAKLSELLHDIPLPVDSRIMVDVSTHDDAGVYQLNDDTALIVTTDFFPPVCSDPYTFGRIAAANALSDVYAMGGRPLLVLNLTMFPSEGIPVEVLADILRGGQQTIDESGAFTMGGHTIDDPIPKYGLAVTGIVHPEHLVTNAGVRAGQCLVLTKPLGIGVAMAAHRLGLIGSEVYEAAIGQMCLLNRAGAELMQKYGIRGATDITGFGLLGHAKGLAEASDVCLHIDSRSVPVLPECLSLLRDGCIPGAAFRNLRFVGDMLRADCPTEYKMLLADAQTSGGLLMAVDADRAEDLVADLHRTGLHPFAAIIGYATDAEDAAKLIVT	.
.	GCA_900157345	AFR5B1	1	OLFLLB_00430	FUFJ01000078.1	3960	5006	-	mmseq.000837.22272.0446	persistent	selenide%2C water dikinase SelD	.	selenide%2C water dikinase SelD	GO:0000287,GO:0004756,GO:0005524,GO:0016260,GO:0016310	COG:COG0709,COG:E,KEGG:K01008,RefSeq:WP_077071110.1,SO:0001217,UniParc:UPI0009750172,UniRef:UniRef100_A0A1R4AHM2,UniRef:UniRef50_B2RLG7,UniRef:UniRef90_B2RLG7		.	.	.	.	.	.	.	>mmseq.000837.22272.0446-AFR5B1-OLFLLB_00430@MNRSSFDLLSTVEYGGCSAKLDPAKLSELLHDIPLPVDSRIMVDVSTHDDAGVYRLNDDTALIVTTDFFPPVCSDPYTFGRIAAANALSDVYAMGGRPLLVLNLTMFPSEGIPVEVLADILRGGQQTIDESGAFTMGGHTIDDPIPKYGLAVTGIVYPEHLVTNAGVRAGQCLVLTKPLGIGVAMAAHRLGLIGSEVYEAAIGQMCLLNRAGAELMQKYGIRGATDITGFGLLGHAKGLAEASDVCLHIDSRSVPVLPECLSLLRDGCIPGAAFRNLRFVGDMLRADCPTEYKMLLADAQTSGGLLMAVDADRAEDLVADLHRTGLHPFAAIIGYATDAEDTAKLIVT	.
.	GCA_000467815	F0569	1	PAAPDH_01650	KI259007.1	6824	7870	+	mmseq.000837.22272.0446	persistent	selenide%2C water dikinase SelD	.	selenide%2C water dikinase SelD	GO:0000287,GO:0004756,GO:0005524,GO:0016260,GO:0016310	COG:COG0709,COG:E,KEGG:K01008,RefSeq:WP_021663596.1,SO:0001217,UniParc:UPI0003AD109A,UniRef:UniRef100_A0A829KKC0,UniRef:UniRef50_B2RLG7,UniRef:UniRef90_B2RLG7		.	.	.	.	.	.	.	>mmseq.000837.22272.0446-F0569-PAAPDH_01650@MNRSSFDLLSTVEYGGCSAKLDPAKLSELLHDIPLPVDSRIMVDVSTHDDAGVYRLNDDTALIVTTDFFPPVCSDPYTFGRIAAANALSDVYAMGGRPLLVLNLTMFPSEGIPVEVLADILRGGQQTIDESGAFTMGGHTIDDPIPKYGLAVTGIVHPEHLVTNAGVRAGQCLVLTKPLGIGVAMAAHRLGLIGSEVYEAAIGQMCLLNRAGAELMQKYGIRGATDITGFGLLGHAKGLAEASDVCLHIDSRSVPVLPECLSLLRDGCIPGAAFRNLRFVGDMLRADCPTEYKMLLADAQTSGGLLMAVDADRAEDLVADLHRTGLHPFAAIIGYATDAEDTAKLIVT	.
.	GCA_000467995	W4087	1	PDDLMP_05065	KI260229.1	249423	250469	+	mmseq.000837.22272.0446	persistent	selenide%2C water dikinase SelD	.	selenide%2C water dikinase SelD	GO:0000287,GO:0004756,GO:0005524,GO:0016260,GO:0016310	COG:COG0709,COG:E,KEGG:K01008,RefSeq:WP_021665883.1,SO:0001217,UniParc:UPI0003AD1524,UniRef:UniRef100_A0A0E2LNG9,UniRef:UniRef50_B2RLG7,UniRef:UniRef90_B2RLG7		.	.	.	.	.	.	.	>mmseq.000837.22272.0446-W4087-PDDLMP_05065@MNRSSFDLLSTVEYGGCSAKLDPAKLSELLHDIPLPVDSRIMVDVSTHDDAGVYQLNDDTALIVTTDFFPPVCSDPYTFGRIAAANALSDVYAMGGRPLLVLNLTMFPSEGIPVEVLADILRGGQQTIDESGAFTMGGHTIDDPIPKYGLAVTGIVHPEHLVTNAGVRAGQCLVLTKPLGIGVAMAAHRLGLIGSEVYEAAIGQMCLLNRAGAELMQKYGIRGATDITGFGLLGHAKGLAEASDVCLHIDSRSVPVLPECLSLLRDGCIPGAAFRNLRFVGDMLRADCPTEYKMLLADAQTSGGLLMAVDADRAEDLVADLHRTGLHPFAAIIGYATDAEDAAKLIVT	.
.	GCA_002529345	WW2952	1	ABDNHC_09630	NSLQ01000009.1	10429	10863	-	mmseq.000837.22272.0447	persistent	50S ribosomal protein L16	.	50S ribosomal protein L16	GO:0000049,GO:0003735,GO:0005840,GO:0006412,GO:0019843	COG:COG0197,COG:J,KEGG:K02878,RefSeq:WP_010956445.1,SO:0001217,UniParc:UPI00001BF02B,UniRef:UniRef100_B2RLY5,UniRef:UniRef50_Q8A483,UniRef:UniRef90_B2RLY5		.	.	.	.	.	.	.	>mmseq.000837.22272.0447-WW2952-ABDNHC_09630@MLQPKKTKFRRQQKGRMKGFAQRGNQLSFGSFGIKSLQSKWITGRQIEAARIAVTRYMQRQGQVWVRIFPDKPITKKGEGVRMGKGKGAPEGFVAPITPGRIIFEVEGVPYEIAKEALRLAAQKLPVTTKFVVRHDYDIQNQNA	.
.	GCA_002204455	KCOM2797	1	ABJICG_06720	NHRU01000003.1	97738	98172	+	mmseq.000837.22272.0447	persistent	50S ribosomal protein L16	.	50S ribosomal protein L16	GO:0000049,GO:0003735,GO:0005840,GO:0006412,GO:0019843	COG:COG0197,COG:J,KEGG:K02878,RefSeq:WP_010956445.1,SO:0001217,UniParc:UPI00001BF02B,UniRef:UniRef100_B2RLY5,UniRef:UniRef50_Q8A483,UniRef:UniRef90_B2RLY5		.	.	.	.	.	.	.	>mmseq.000837.22272.0447-KCOM2797-ABJICG_06720@MLQPKKTKFRRQQKGRMKGFAQRGNQLSFGSFGIKSLQSKWITGRQIEAARIAVTRYMQRQGQVWVRIFPDKPITKKGEGVRMGKGKGAPEGFVAPITPGRIIFEVEGVPYEIAKEALRLAAQKLPVTTKFVVRHDYDIQNQNA	.
.	GCA_002529365	WW3102	1	ACILLP_00515	NSLO01000011.1	48478	48912	+	mmseq.000837.22272.0447	persistent	50S ribosomal protein L16	.	50S ribosomal protein L16	GO:0000049,GO:0003735,GO:0005840,GO:0006412,GO:0019843	COG:COG0197,COG:J,KEGG:K02878,RefSeq:WP_010956445.1,SO:0001217,UniParc:UPI00001BF02B,UniRef:UniRef100_B2RLY5,UniRef:UniRef50_Q8A483,UniRef:UniRef90_B2RLY5		.	.	.	.	.	.	.	>mmseq.000837.22272.0447-WW3102-ACILLP_00515@MLQPKKTKFRRQQKGRMKGFAQRGNQLSFGSFGIKSLQSKWITGRQIEAARIAVTRYMQRQGQVWVRIFPDKPITKKGEGVRMGKGKGAPEGFVAPITPGRIIFEVEGVPYEIAKEALRLAAQKLPVTTKFVVRHDYDIQNQNA	.
.	GCA_023822445	W50_BE1	0.W50	AGAIJH_08880	CP092049.1	2010082	2010516	-	mmseq.000837.22272.0447	persistent	50S ribosomal protein L16	.	50S ribosomal protein L16	GO:0000049,GO:0003735,GO:0005840,GO:0006412,GO:0019843	COG:COG0197,COG:J,KEGG:K02878,RefSeq:WP_010956445.1,SO:0001217,UniParc:UPI00001BF02B,UniRef:UniRef100_B2RLY5,UniRef:UniRef50_Q8A483,UniRef:UniRef90_B2RLY5		.	.	.	.	.	.	.	>mmseq.000837.22272.0447-W50_BE1-AGAIJH_08880@MLQPKKTKFRRQQKGRMKGFAQRGNQLSFGSFGIKSLQSKWITGRQIEAARIAVTRYMQRQGQVWVRIFPDKPITKKGEGVRMGKGKGAPEGFVAPITPGRIIFEVEGVPYEIAKEALRLAAQKLPVTTKFVVRHDYDIQNQNA	.
.	GCA_021406845	222	1	ALKNHL_08270	JAEMBR010000024.1	11966	12400	-	mmseq.000837.22272.0447	persistent	50S ribosomal protein L16	.	50S ribosomal protein L16	GO:0000049,GO:0003735,GO:0005840,GO:0006412,GO:0019843	COG:COG0197,COG:J,KEGG:K02878,RefSeq:WP_010956445.1,SO:0001217,UniParc:UPI00001BF02B,UniRef:UniRef100_B2RLY5,UniRef:UniRef50_Q8A483,UniRef:UniRef90_B2RLY5		.	.	.	.	.	.	.	>mmseq.000837.22272.0447-222-ALKNHL_08270@MLQPKKTKFRRQQKGRMKGFAQRGNQLSFGSFGIKSLQSKWITGRQIEAARIAVTRYMQRQGQVWVRIFPDKPITKKGEGVRMGKGKGAPEGFVAPITPGRIIFEVEGVPYEIAKEALRLAAQKLPVTTKFVVRHDYDIQNQNA	.
.	GCA_000503975	SJD2	1	ALOHMM_09750	KI629949.1	38036	38470	-	mmseq.000837.22272.0447	persistent	50S ribosomal protein L16	.	50S ribosomal protein L16	GO:0000049,GO:0003735,GO:0005840,GO:0006412,GO:0019843	COG:COG0197,COG:J,KEGG:K02878,RefSeq:WP_010956445.1,SO:0001217,UniParc:UPI00001BF02B,UniRef:UniRef100_B2RLY5,UniRef:UniRef50_Q8A483,UniRef:UniRef90_B2RLY5		.	.	.	.	.	.	.	>mmseq.000837.22272.0447-SJD2-ALOHMM_09750@MLQPKKTKFRRQQKGRMKGFAQRGNQLSFGSFGIKSLQSKWITGRQIEAARIAVTRYMQRQGQVWVRIFPDKPITKKGEGVRMGKGKGAPEGFVAPITPGRIIFEVEGVPYEIAKEALRLAAQKLPVTTKFVVRHDYDIQNQNA	.
.	GCA_002754055	KCOM2804	1	BAOJBJ_04400	CP024593.1	999792	1000226	-	mmseq.000837.22272.0447	persistent	50S ribosomal protein L16	.	50S ribosomal protein L16	GO:0000049,GO:0003735,GO:0005840,GO:0006412,GO:0019843	COG:COG0197,COG:J,KEGG:K02878,RefSeq:WP_010956445.1,SO:0001217,UniParc:UPI00001BF02B,UniRef:UniRef100_B2RLY5,UniRef:UniRef50_Q8A483,UniRef:UniRef90_B2RLY5		.	.	.	.	.	.	.	>mmseq.000837.22272.0447-KCOM2804-BAOJBJ_04400@MLQPKKTKFRRQQKGRMKGFAQRGNQLSFGSFGIKSLQSKWITGRQIEAARIAVTRYMQRQGQVWVRIFPDKPITKKGEGVRMGKGKGAPEGFVAPITPGRIIFEVEGVPYEIAKEALRLAAQKLPVTTKFVVRHDYDIQNQNA	.
.	GCA_023822465	W50_BR1	0.W50	BENLHK_08880	CP092050.1	2009009	2009443	-	mmseq.000837.22272.0447	persistent	50S ribosomal protein L16	.	50S ribosomal protein L16	GO:0000049,GO:0003735,GO:0005840,GO:0006412,GO:0019843	COG:COG0197,COG:J,KEGG:K02878,RefSeq:WP_010956445.1,SO:0001217,UniParc:UPI00001BF02B,UniRef:UniRef100_B2RLY5,UniRef:UniRef50_Q8A483,UniRef:UniRef90_B2RLY5		.	.	.	.	.	.	.	>mmseq.000837.22272.0447-W50_BR1-BENLHK_08880@MLQPKKTKFRRQQKGRMKGFAQRGNQLSFGSFGIKSLQSKWITGRQIEAARIAVTRYMQRQGQVWVRIFPDKPITKKGEGVRMGKGKGAPEGFVAPITPGRIIFEVEGVPYEIAKEALRLAAQKLPVTTKFVVRHDYDIQNQNA	.
.	GCA_021406645	B158	1	BIBBAP_05100	JAEMBJ010000004.1	25045	25479	-	mmseq.000837.22272.0447	persistent	50S ribosomal protein L16	.	50S ribosomal protein L16	GO:0000049,GO:0003735,GO:0005840,GO:0006412,GO:0019843	COG:COG0197,COG:J,KEGG:K02878,RefSeq:WP_010956445.1,SO:0001217,UniParc:UPI00001BF02B,UniRef:UniRef100_B2RLY5,UniRef:UniRef50_Q8A483,UniRef:UniRef90_B2RLY5		.	.	.	.	.	.	.	>mmseq.000837.22272.0447-B158-BIBBAP_05100@MLQPKKTKFRRQQKGRMKGFAQRGNQLSFGSFGIKSLQSKWITGRQIEAARIAVTRYMQRQGQVWVRIFPDKPITKKGEGVRMGKGKGAPEGFVAPITPGRIIFEVEGVPYEIAKEALRLAAQKLPVTTKFVVRHDYDIQNQNA	.
.	GCA_018141805	GMU202011	1	BPGMMO_08950	CP073348.1	2056689	2057123	-	mmseq.000837.22272.0447	persistent	50S ribosomal protein L16	.	50S ribosomal protein L16	GO:0000049,GO:0003735,GO:0005840,GO:0006412,GO:0019843	COG:COG0197,COG:J,KEGG:K02878,RefSeq:WP_010956445.1,SO:0001217,UniParc:UPI00001BF02B,UniRef:UniRef100_B2RLY5,UniRef:UniRef50_Q8A483,UniRef:UniRef90_B2RLY5		.	.	.	.	.	.	.	>mmseq.000837.22272.0447-GMU202011-BPGMMO_08950@MLQPKKTKFRRQQKGRMKGFAQRGNQLSFGSFGIKSLQSKWITGRQIEAARIAVTRYMQRQGQVWVRIFPDKPITKKGEGVRMGKGKGAPEGFVAPITPGRIIFEVEGVPYEIAKEALRLAAQKLPVTTKFVVRHDYDIQNQNA	.
.	GCA_000010505	ATCC33277	0.ATCC33277	BPIAKI_09020	AP009380.1	2079655	2080089	-	mmseq.000837.22272.0447	persistent	50S ribosomal protein L16	.	50S ribosomal protein L16	GO:0000049,GO:0003735,GO:0005840,GO:0006412,GO:0019843	COG:COG0197,COG:J,KEGG:K02878,RefSeq:WP_010956445.1,SO:0001217,UniParc:UPI00001BF02B,UniRef:UniRef100_B2RLY5,UniRef:UniRef50_Q8A483,UniRef:UniRef90_B2RLY5		.	.	.	.	.	.	.	>mmseq.000837.22272.0447-ATCC33277-BPIAKI_09020@MLQPKKTKFRRQQKGRMKGFAQRGNQLSFGSFGIKSLQSKWITGRQIEAARIAVTRYMQRQGQVWVRIFPDKPITKKGEGVRMGKGKGAPEGFVAPITPGRIIFEVEGVPYEIAKEALRLAAQKLPVTTKFVVRHDYDIQNQNA	.
.	GCA_900157285	13_1	1	CBJFEG_05080	FUGG01000008.1	40464	40898	+	mmseq.000837.22272.0447	persistent	50S ribosomal protein L16	.	50S ribosomal protein L16	GO:0000049,GO:0003735,GO:0005840,GO:0006412,GO:0019843	COG:COG0197,COG:J,KEGG:K02878,RefSeq:WP_010956445.1,SO:0001217,UniParc:UPI00001BF02B,UniRef:UniRef100_B2RLY5,UniRef:UniRef50_Q8A483,UniRef:UniRef90_B2RLY5		.	.	.	.	.	.	.	>mmseq.000837.22272.0447-13_1-CBJFEG_05080@MLQPKKTKFRRQQKGRMKGFAQRGNQLSFGSFGIKSLQSKWITGRQIEAARIAVTRYMQRQGQVWVRIFPDKPITKKGEGVRMGKGKGAPEGFVAPITPGRIIFEVEGVPYEIAKEALRLAAQKLPVTTKFVVRHDYDIQNQNA	.
.	GCA_900157295	11A	1	CBNBBD_06925	FUFE01000007.1	18610	19044	+	mmseq.000837.22272.0447	persistent	50S ribosomal protein L16	.	50S ribosomal protein L16	GO:0000049,GO:0003735,GO:0005840,GO:0006412,GO:0019843	COG:COG0197,COG:J,KEGG:K02878,RefSeq:WP_010956445.1,SO:0001217,UniParc:UPI00001BF02B,UniRef:UniRef100_B2RLY5,UniRef:UniRef50_Q8A483,UniRef:UniRef90_B2RLY5		.	.	.	.	.	.	.	>mmseq.000837.22272.0447-11A-CBNBBD_06925@MLQPKKTKFRRQQKGRMKGFAQRGNQLSFGSFGIKSLQSKWITGRQIEAARIAVTRYMQRQGQVWVRIFPDKPITKKGEGVRMGKGKGAPEGFVAPITPGRIIFEVEGVPYEIAKEALRLAAQKLPVTTKFVVRHDYDIQNQNA	.
.	GCA_001274615	AJW4	1	CELAOB_08715	CP011996.1	1994055	1994489	-	mmseq.000837.22272.0447	persistent	50S ribosomal protein L16	.	50S ribosomal protein L16	GO:0000049,GO:0003735,GO:0005840,GO:0006412,GO:0019843	COG:COG0197,COG:J,KEGG:K02878,RefSeq:WP_010956445.1,SO:0001217,UniParc:UPI00001BF02B,UniRef:UniRef100_B2RLY5,UniRef:UniRef50_Q8A483,UniRef:UniRef90_B2RLY5		.	.	.	.	.	.	.	>mmseq.000837.22272.0447-AJW4-CELAOB_08715@MLQPKKTKFRRQQKGRMKGFAQRGNQLSFGSFGIKSLQSKWITGRQIEAARIAVTRYMQRQGQVWVRIFPDKPITKKGEGVRMGKGKGAPEGFVAPITPGRIIFEVEGVPYEIAKEALRLAAQKLPVTTKFVVRHDYDIQNQNA	.
.	GCA_900157255	ATCC49417	0.ATCC49417	CELFKG_10410	FUFH01000022.1	24728	25162	-	mmseq.000837.22272.0447	persistent	50S ribosomal protein L16	.	50S ribosomal protein L16	GO:0000049,GO:0003735,GO:0005840,GO:0006412,GO:0019843	COG:COG0197,COG:J,KEGG:K02878,RefSeq:WP_010956445.1,SO:0001217,UniParc:UPI00001BF02B,UniRef:UniRef100_B2RLY5,UniRef:UniRef50_Q8A483,UniRef:UniRef90_B2RLY5		.	.	.	.	.	.	.	>mmseq.000837.22272.0447-ATCC49417-CELFKG_10410@MLQPKKTKFRRQQKGRMKGFAQRGNQLSFGSFGIKSLQSKWITGRQIEAARIAVTRYMQRQGQVWVRIFPDKPITKKGEGVRMGKGKGAPEGFVAPITPGRIIFEVEGVPYEIAKEALRLAAQKLPVTTKFVVRHDYDIQNQNA	.
.	GCA_001553795	MP4_504	1	CHHLLH_01600	LOEL01000004.1	48596	49030	+	mmseq.000837.22272.0447	persistent	50S ribosomal protein L16	.	50S ribosomal protein L16	GO:0000049,GO:0003735,GO:0005840,GO:0006412,GO:0019843	COG:COG0197,COG:J,KEGG:K02878,RefSeq:WP_010956445.1,SO:0001217,UniParc:UPI00001BF02B,UniRef:UniRef100_B2RLY5,UniRef:UniRef50_Q8A483,UniRef:UniRef90_B2RLY5		.	.	.	.	.	.	.	>mmseq.000837.22272.0447-MP4_504-CHHLLH_01600@MLQPKKTKFRRQQKGRMKGFAQRGNQLSFGSFGIKSLQSKWITGRQIEAARIAVTRYMQRQGQVWVRIFPDKPITKKGEGVRMGKGKGAPEGFVAPITPGRIIFEVEGVPYEIAKEALRLAAQKLPVTTKFVVRHDYDIQNQNA	.
.	GCA_002529285	WW2931	1	CPDFBG_02935	NSLR01000020.1	8043	8477	+	mmseq.000837.22272.0447	persistent	50S ribosomal protein L16	.	50S ribosomal protein L16	GO:0000049,GO:0003735,GO:0005840,GO:0006412,GO:0019843	COG:COG0197,COG:J,KEGG:K02878,RefSeq:WP_010956445.1,SO:0001217,UniParc:UPI00001BF02B,UniRef:UniRef100_B2RLY5,UniRef:UniRef50_Q8A483,UniRef:UniRef90_B2RLY5		.	.	.	.	.	.	.	>mmseq.000837.22272.0447-WW2931-CPDFBG_02935@MLQPKKTKFRRQQKGRMKGFAQRGNQLSFGSFGIKSLQSKWITGRQIEAARIAVTRYMQRQGQVWVRIFPDKPITKKGEGVRMGKGKGAPEGFVAPITPGRIIFEVEGVPYEIAKEALRLAAQKLPVTTKFVVRHDYDIQNQNA	.
.	GCA_021406785	1436	1	DBINCG_09155	JAEMBQ010000050.1	10387	10821	-	mmseq.000837.22272.0447	persistent	50S ribosomal protein L16	.	50S ribosomal protein L16	GO:0000049,GO:0003735,GO:0005840,GO:0006412,GO:0019843	COG:COG0197,COG:J,KEGG:K02878,RefSeq:WP_010956445.1,SO:0001217,UniParc:UPI00001BF02B,UniRef:UniRef100_B2RLY5,UniRef:UniRef50_Q8A483,UniRef:UniRef90_B2RLY5		.	.	.	.	.	.	.	>mmseq.000837.22272.0447-1436-DBINCG_09155@MLQPKKTKFRRQQKGRMKGFAQRGNQLSFGSFGIKSLQSKWITGRQIEAARIAVTRYMQRQGQVWVRIFPDKPITKKGEGVRMGKGKGAPEGFVAPITPGRIIFEVEGVPYEIAKEALRLAAQKLPVTTKFVVRHDYDIQNQNA	.
.	GCA_021406795	D83T3	1	DBKMMK_01020	JAEMBP010000044.1	10387	10821	-	mmseq.000837.22272.0447	persistent	50S ribosomal protein L16	.	50S ribosomal protein L16	GO:0000049,GO:0003735,GO:0005840,GO:0006412,GO:0019843	COG:COG0197,COG:J,KEGG:K02878,RefSeq:WP_010956445.1,SO:0001217,UniParc:UPI00001BF02B,UniRef:UniRef100_B2RLY5,UniRef:UniRef50_Q8A483,UniRef:UniRef90_B2RLY5		.	.	.	.	.	.	.	>mmseq.000837.22272.0447-D83T3-DBKMMK_01020@MLQPKKTKFRRQQKGRMKGFAQRGNQLSFGSFGIKSLQSKWITGRQIEAARIAVTRYMQRQGQVWVRIFPDKPITKKGEGVRMGKGKGAPEGFVAPITPGRIIFEVEGVPYEIAKEALRLAAQKLPVTTKFVVRHDYDIQNQNA	.
.	GCA_018141765	LyG_1	1	DDLCJE_00665	CP073349.1	150401	150835	+	mmseq.000837.22272.0447	persistent	50S ribosomal protein L16	.	50S ribosomal protein L16	GO:0000049,GO:0003735,GO:0005840,GO:0006412,GO:0019843	COG:COG0197,COG:J,KEGG:K02878,RefSeq:WP_010956445.1,SO:0001217,UniParc:UPI00001BF02B,UniRef:UniRef100_B2RLY5,UniRef:UniRef50_Q8A483,UniRef:UniRef90_B2RLY5		.	.	.	.	.	.	.	>mmseq.000837.22272.0447-LyG_1-DDLCJE_00665@MLQPKKTKFRRQQKGRMKGFAQRGNQLSFGSFGIKSLQSKWITGRQIEAARIAVTRYMQRQGQVWVRIFPDKPITKKGEGVRMGKGKGAPEGFVAPITPGRIIFEVEGVPYEIAKEALRLAAQKLPVTTKFVVRHDYDIQNQNA	.
.	GCA_002529425	WW2096	1	DEBNHJ_03470	NSLX01000025.1	19034	19468	+	mmseq.000837.22272.0447	persistent	50S ribosomal protein L16	.	50S ribosomal protein L16	GO:0000049,GO:0003735,GO:0005840,GO:0006412,GO:0019843	COG:COG0197,COG:J,KEGG:K02878,RefSeq:WP_010956445.1,SO:0001217,UniParc:UPI00001BF02B,UniRef:UniRef100_B2RLY5,UniRef:UniRef50_Q8A483,UniRef:UniRef90_B2RLY5		.	.	.	.	.	.	.	>mmseq.000837.22272.0447-WW2096-DEBNHJ_03470@MLQPKKTKFRRQQKGRMKGFAQRGNQLSFGSFGIKSLQSKWITGRQIEAARIAVTRYMQRQGQVWVRIFPDKPITKKGEGVRMGKGKGAPEGFVAPITPGRIIFEVEGVPYEIAKEALRLAAQKLPVTTKFVVRHDYDIQNQNA	.
.	GCA_021406745	B42	1	DFHDII_01900	JAEMBK010000042.1	8100	8534	+	mmseq.000837.22272.0447	persistent	50S ribosomal protein L16	.	50S ribosomal protein L16	GO:0000049,GO:0003735,GO:0005840,GO:0006412,GO:0019843	COG:COG0197,COG:J,KEGG:K02878,RefSeq:WP_010956445.1,SO:0001217,UniParc:UPI00001BF02B,UniRef:UniRef100_B2RLY5,UniRef:UniRef50_Q8A483,UniRef:UniRef90_B2RLY5		.	.	.	.	.	.	.	>mmseq.000837.22272.0447-B42-DFHDII_01900@MLQPKKTKFRRQQKGRMKGFAQRGNQLSFGSFGIKSLQSKWITGRQIEAARIAVTRYMQRQGQVWVRIFPDKPITKKGEGVRMGKGKGAPEGFVAPITPGRIIFEVEGVPYEIAKEALRLAAQKLPVTTKFVVRHDYDIQNQNA	.
.	GCA_000739415	HG66	1	DKAHGB_00665	CP007756.1	151073	151507	-	mmseq.000837.22272.0447	persistent	50S ribosomal protein L16	.	50S ribosomal protein L16	GO:0000049,GO:0003735,GO:0005840,GO:0006412,GO:0019843	COG:COG0197,COG:J,KEGG:K02878,RefSeq:WP_010956445.1,SO:0001217,UniParc:UPI00001BF02B,UniRef:UniRef100_B2RLY5,UniRef:UniRef50_Q8A483,UniRef:UniRef90_B2RLY5		.	.	.	.	.	.	.	>mmseq.000837.22272.0447-HG66-DKAHGB_00665@MLQPKKTKFRRQQKGRMKGFAQRGNQLSFGSFGIKSLQSKWITGRQIEAARIAVTRYMQRQGQVWVRIFPDKPITKKGEGVRMGKGKGAPEGFVAPITPGRIIFEVEGVPYEIAKEALRLAAQKLPVTTKFVVRHDYDIQNQNA	.
.	GCA_002208045	SJD12	1	DLMHKF_03310	KZ253982.1	10177	10611	-	mmseq.000837.22272.0447	persistent	50S ribosomal protein L16	.	50S ribosomal protein L16	GO:0000049,GO:0003735,GO:0005840,GO:0006412,GO:0019843	COG:COG0197,COG:J,KEGG:K02878,RefSeq:WP_010956445.1,SO:0001217,UniParc:UPI00001BF02B,UniRef:UniRef100_B2RLY5,UniRef:UniRef50_Q8A483,UniRef:UniRef90_B2RLY5		.	.	.	.	.	.	.	>mmseq.000837.22272.0447-SJD12-DLMHKF_03310@MLQPKKTKFRRQQKGRMKGFAQRGNQLSFGSFGIKSLQSKWITGRQIEAARIAVTRYMQRQGQVWVRIFPDKPITKKGEGVRMGKGKGAPEGFVAPITPGRIIFEVEGVPYEIAKEALRLAAQKLPVTTKFVVRHDYDIQNQNA	.
.	GCA_000270225	TDC60	0.TDC60	EBIEGD_00900	AP012203.1	211640	212074	-	mmseq.000837.22272.0447	persistent	50S ribosomal protein L16	.	50S ribosomal protein L16	GO:0000049,GO:0003735,GO:0005840,GO:0006412,GO:0019843	COG:COG0197,COG:J,KEGG:K02878,RefSeq:WP_010956445.1,SO:0001217,UniParc:UPI00001BF02B,UniRef:UniRef100_B2RLY5,UniRef:UniRef50_Q8A483,UniRef:UniRef90_B2RLY5		.	.	.	.	.	.	.	>mmseq.000837.22272.0447-TDC60-EBIEGD_00900@MLQPKKTKFRRQQKGRMKGFAQRGNQLSFGSFGIKSLQSKWITGRQIEAARIAVTRYMQRQGQVWVRIFPDKPITKKGEGVRMGKGKGAPEGFVAPITPGRIIFEVEGVPYEIAKEALRLAAQKLPVTTKFVVRHDYDIQNQNA	.
.	GCA_900157235	SU60	1	EBNECJ_09165	FUFI01000045.1	8028	8462	+	mmseq.000837.22272.0447	persistent	50S ribosomal protein L16	.	50S ribosomal protein L16	GO:0000049,GO:0003735,GO:0005840,GO:0006412,GO:0019843	COG:COG0197,COG:J,KEGG:K02878,RefSeq:WP_010956445.1,SO:0001217,UniParc:UPI00001BF02B,UniRef:UniRef100_B2RLY5,UniRef:UniRef50_Q8A483,UniRef:UniRef90_B2RLY5		.	.	.	.	.	.	.	>mmseq.000837.22272.0447-SU60-EBNECJ_09165@MLQPKKTKFRRQQKGRMKGFAQRGNQLSFGSFGIKSLQSKWITGRQIEAARIAVTRYMQRQGQVWVRIFPDKPITKKGEGVRMGKGKGAPEGFVAPITPGRIIFEVEGVPYEIAKEALRLAAQKLPVTTKFVVRHDYDIQNQNA	.
.	GCA_021406705	TV14	1	ECNGJM_04510	JAEMBM010000037.1	8403	8837	+	mmseq.000837.22272.0447	persistent	50S ribosomal protein L16	.	50S ribosomal protein L16	GO:0000049,GO:0003735,GO:0005840,GO:0006412,GO:0019843	COG:COG0197,COG:J,KEGG:K02878,RefSeq:WP_010956445.1,SO:0001217,UniParc:UPI00001BF02B,UniRef:UniRef100_B2RLY5,UniRef:UniRef50_Q8A483,UniRef:UniRef90_B2RLY5		.	.	.	.	.	.	.	>mmseq.000837.22272.0447-TV14-ECNGJM_04510@MLQPKKTKFRRQQKGRMKGFAQRGNQLSFGSFGIKSLQSKWITGRQIEAARIAVTRYMQRQGQVWVRIFPDKPITKKGEGVRMGKGKGAPEGFVAPITPGRIIFEVEGVPYEIAKEALRLAAQKLPVTTKFVVRHDYDIQNQNA	.
.	GCA_900157215	3_3	1	EDJJEK_06965	FUFB01000015.1	37704	38138	+	mmseq.000837.22272.0447	persistent	50S ribosomal protein L16	.	50S ribosomal protein L16	GO:0000049,GO:0003735,GO:0005840,GO:0006412,GO:0019843	COG:COG0197,COG:J,KEGG:K02878,RefSeq:WP_010956445.1,SO:0001217,UniParc:UPI00001BF02B,UniRef:UniRef100_B2RLY5,UniRef:UniRef50_Q8A483,UniRef:UniRef90_B2RLY5		.	.	.	.	.	.	.	>mmseq.000837.22272.0447-3_3-EDJJEK_06965@MLQPKKTKFRRQQKGRMKGFAQRGNQLSFGSFGIKSLQSKWITGRQIEAARIAVTRYMQRQGQVWVRIFPDKPITKKGEGVRMGKGKGAPEGFVAPITPGRIIFEVEGVPYEIAKEALRLAAQKLPVTTKFVVRHDYDIQNQNA	.
.	GCA_002753935	KCOM3131	1	EEHLOA_03675	CP024596.1	868866	869300	-	mmseq.000837.22272.0447	persistent	50S ribosomal protein L16	.	50S ribosomal protein L16	GO:0000049,GO:0003735,GO:0005840,GO:0006412,GO:0019843	COG:COG0197,COG:J,KEGG:K02878,RefSeq:WP_010956445.1,SO:0001217,UniParc:UPI00001BF02B,UniRef:UniRef100_B2RLY5,UniRef:UniRef50_Q8A483,UniRef:UniRef90_B2RLY5		.	.	.	.	.	.	.	>mmseq.000837.22272.0447-KCOM3131-EEHLOA_03675@MLQPKKTKFRRQQKGRMKGFAQRGNQLSFGSFGIKSLQSKWITGRQIEAARIAVTRYMQRQGQVWVRIFPDKPITKKGEGVRMGKGKGAPEGFVAPITPGRIIFEVEGVPYEIAKEALRLAAQKLPVTTKFVVRHDYDIQNQNA	.
.	GCA_002892555	TDC60	1	EGHGLF_09110	CP025931.1	2084994	2085428	-	mmseq.000837.22272.0447	persistent	50S ribosomal protein L16	.	50S ribosomal protein L16	GO:0000049,GO:0003735,GO:0005840,GO:0006412,GO:0019843	COG:COG0197,COG:J,KEGG:K02878,RefSeq:WP_010956445.1,SO:0001217,UniParc:UPI00001BF02B,UniRef:UniRef100_B2RLY5,UniRef:UniRef50_Q8A483,UniRef:UniRef90_B2RLY5		.	.	.	.	.	.	.	>mmseq.000837.22272.0447-TDC60-EGHGLF_09110@MLQPKKTKFRRQQKGRMKGFAQRGNQLSFGSFGIKSLQSKWITGRQIEAARIAVTRYMQRQGQVWVRIFPDKPITKKGEGVRMGKGKGAPEGFVAPITPGRIIFEVEGVPYEIAKEALRLAAQKLPVTTKFVVRHDYDIQNQNA	.
.	GCA_002754115	KCOM2796	1	EIGBFJ_02955	CP024597.1	687922	688356	-	mmseq.000837.22272.0447	persistent	50S ribosomal protein L16	.	50S ribosomal protein L16	GO:0000049,GO:0003735,GO:0005840,GO:0006412,GO:0019843	COG:COG0197,COG:J,KEGG:K02878,RefSeq:WP_010956445.1,SO:0001217,UniParc:UPI00001BF02B,UniRef:UniRef100_B2RLY5,UniRef:UniRef50_Q8A483,UniRef:UniRef90_B2RLY5		.	.	.	.	.	.	.	>mmseq.000837.22272.0447-KCOM2796-EIGBFJ_02955@MLQPKKTKFRRQQKGRMKGFAQRGNQLSFGSFGIKSLQSKWITGRQIEAARIAVTRYMQRQGQVWVRIFPDKPITKKGEGVRMGKGKGAPEGFVAPITPGRIIFEVEGVPYEIAKEALRLAAQKLPVTTKFVVRHDYDIQNQNA	.
.	GCA_002753955	KCOM2799	1	EJDCDG_06380	CP024601.1	1415186	1415620	-	mmseq.000837.22272.0447	persistent	50S ribosomal protein L16	.	50S ribosomal protein L16	GO:0000049,GO:0003735,GO:0005840,GO:0006412,GO:0019843	COG:COG0197,COG:J,KEGG:K02878,RefSeq:WP_010956445.1,SO:0001217,UniParc:UPI00001BF02B,UniRef:UniRef100_B2RLY5,UniRef:UniRef50_Q8A483,UniRef:UniRef90_B2RLY5		.	.	.	.	.	.	.	>mmseq.000837.22272.0447-KCOM2799-EJDCDG_06380@MLQPKKTKFRRQQKGRMKGFAQRGNQLSFGSFGIKSLQSKWITGRQIEAARIAVTRYMQRQGQVWVRIFPDKPITKKGEGVRMGKGKGAPEGFVAPITPGRIIFEVEGVPYEIAKEALRLAAQKLPVTTKFVVRHDYDIQNQNA	.
.	GCA_021406725	Kyudai_3	1	EKGNAF_00135	JAEMBO010000046.1	8073	8507	+	mmseq.000837.22272.0447	persistent	50S ribosomal protein L16	.	50S ribosomal protein L16	GO:0000049,GO:0003735,GO:0005840,GO:0006412,GO:0019843	COG:COG0197,COG:J,KEGG:K02878,RefSeq:WP_010956445.1,SO:0001217,UniParc:UPI00001BF02B,UniRef:UniRef100_B2RLY5,UniRef:UniRef50_Q8A483,UniRef:UniRef90_B2RLY5		.	.	.	.	.	.	.	>mmseq.000837.22272.0447-Kyudai_3-EKGNAF_00135@MLQPKKTKFRRQQKGRMKGFAQRGNQLSFGSFGIKSLQSKWITGRQIEAARIAVTRYMQRQGQVWVRIFPDKPITKKGEGVRMGKGKGAPEGFVAPITPGRIIFEVEGVPYEIAKEALRLAAQKLPVTTKFVVRHDYDIQNQNA	.
.	GCA_001263815	A7436	1	EMNIEE_09010	CP011995.1	2042897	2043331	-	mmseq.000837.22272.0447	persistent	50S ribosomal protein L16	.	50S ribosomal protein L16	GO:0000049,GO:0003735,GO:0005840,GO:0006412,GO:0019843	COG:COG0197,COG:J,KEGG:K02878,RefSeq:WP_010956445.1,SO:0001217,UniParc:UPI00001BF02B,UniRef:UniRef100_B2RLY5,UniRef:UniRef50_Q8A483,UniRef:UniRef90_B2RLY5		.	.	.	.	.	.	.	>mmseq.000837.22272.0447-A7436-EMNIEE_09010@MLQPKKTKFRRQQKGRMKGFAQRGNQLSFGSFGIKSLQSKWITGRQIEAARIAVTRYMQRQGQVWVRIFPDKPITKKGEGVRMGKGKGAPEGFVAPITPGRIIFEVEGVPYEIAKEALRLAAQKLPVTTKFVVRHDYDIQNQNA	.
.	GCA_002206065	SJD5	1	EONHNM_02345	ASYN01000068.1	10616	11050	-	mmseq.000837.22272.0447	persistent	50S ribosomal protein L16	.	50S ribosomal protein L16	GO:0000049,GO:0003735,GO:0005840,GO:0006412,GO:0019843	COG:COG0197,COG:J,KEGG:K02878,RefSeq:WP_010956445.1,SO:0001217,UniParc:UPI00001BF02B,UniRef:UniRef100_B2RLY5,UniRef:UniRef50_Q8A483,UniRef:UniRef90_B2RLY5		.	.	.	.	.	.	.	>mmseq.000837.22272.0447-SJD5-EONHNM_02345@MLQPKKTKFRRQQKGRMKGFAQRGNQLSFGSFGIKSLQSKWITGRQIEAARIAVTRYMQRQGQVWVRIFPDKPITKKGEGVRMGKGKGAPEGFVAPITPGRIIFEVEGVPYEIAKEALRLAAQKLPVTTKFVVRHDYDIQNQNA	.
.	GCA_021406685	1439	1	FAOOGE_03190	JAEMBL010000043.1	8098	8532	+	mmseq.000837.22272.0447	persistent	50S ribosomal protein L16	.	50S ribosomal protein L16	GO:0000049,GO:0003735,GO:0005840,GO:0006412,GO:0019843	COG:COG0197,COG:J,KEGG:K02878,RefSeq:WP_234255272.1,SO:0001217,UniParc:UPI001F482FDC,UniRef:UniRef100_UPI001F482FDC,UniRef:UniRef50_Q8A483,UniRef:UniRef90_B2RLY5		.	.	.	.	.	.	.	>mmseq.000837.22272.0447-1439-FAOOGE_03190@MLQPKKTKFRRQQKGRMKGFAQRGNQLSYGSFGIKSLQSKWITGRQIEAARIAVTRYMQRQGQVWVRIFPDKPITKKGEGVRMGKGKGAPEGFVAPITPGRIIFEVEGVPYEIAKEALRLAAQKLPVTTKFVVRHDYDIQNQNA	.
.	GCA_002529185	WW2866	1	FBOPMI_09345	NSLV01000007.1	23658	24092	-	mmseq.000837.22272.0447	persistent	50S ribosomal protein L16	.	50S ribosomal protein L16	GO:0000049,GO:0003735,GO:0005840,GO:0006412,GO:0019843	COG:COG0197,COG:J,KEGG:K02878,RefSeq:WP_010956445.1,SO:0001217,UniParc:UPI00001BF02B,UniRef:UniRef100_B2RLY5,UniRef:UniRef50_Q8A483,UniRef:UniRef90_B2RLY5		.	.	.	.	.	.	.	>mmseq.000837.22272.0447-WW2866-FBOPMI_09345@MLQPKKTKFRRQQKGRMKGFAQRGNQLSFGSFGIKSLQSKWITGRQIEAARIAVTRYMQRQGQVWVRIFPDKPITKKGEGVRMGKGKGAPEGFVAPITPGRIIFEVEGVPYEIAKEALRLAAQKLPVTTKFVVRHDYDIQNQNA	.
.	GCA_002753975	KCOM2801	1	FFHFOF_01095	CP024600.1	250510	250944	-	mmseq.000837.22272.0447	persistent	50S ribosomal protein L16	.	50S ribosomal protein L16	GO:0000049,GO:0003735,GO:0005840,GO:0006412,GO:0019843	COG:COG0197,COG:J,KEGG:K02878,RefSeq:WP_010956445.1,SO:0001217,UniParc:UPI00001BF02B,UniRef:UniRef100_B2RLY5,UniRef:UniRef50_Q8A483,UniRef:UniRef90_B2RLY5		.	.	.	.	.	.	.	>mmseq.000837.22272.0447-KCOM2801-FFHFOF_01095@MLQPKKTKFRRQQKGRMKGFAQRGNQLSFGSFGIKSLQSKWITGRQIEAARIAVTRYMQRQGQVWVRIFPDKPITKKGEGVRMGKGKGAPEGFVAPITPGRIIFEVEGVPYEIAKEALRLAAQKLPVTTKFVVRHDYDIQNQNA	.
.	GCA_001297745	Ando	1	FHNEMO_07940	BCBV01000091.1	21177	21611	-	mmseq.000837.22272.0447	persistent	50S ribosomal protein L16	.	50S ribosomal protein L16	GO:0000049,GO:0003735,GO:0005840,GO:0006412,GO:0019843	COG:COG0197,COG:J,KEGG:K02878,RefSeq:WP_010956445.1,SO:0001217,UniParc:UPI00001BF02B,UniRef:UniRef100_B2RLY5,UniRef:UniRef50_Q8A483,UniRef:UniRef90_B2RLY5		.	.	.	.	.	.	.	>mmseq.000837.22272.0447-Ando-FHNEMO_07940@MLQPKKTKFRRQQKGRMKGFAQRGNQLSFGSFGIKSLQSKWITGRQIEAARIAVTRYMQRQGQVWVRIFPDKPITKKGEGVRMGKGKGAPEGFVAPITPGRIIFEVEGVPYEIAKEALRLAAQKLPVTTKFVVRHDYDIQNQNA	.
.	GCA_000007585	W83	0.W83	FKAIPG_08915	AE015924.1	2020505	2020939	-	mmseq.000837.22272.0447	persistent	50S ribosomal protein L16	.	50S ribosomal protein L16	GO:0000049,GO:0003735,GO:0005840,GO:0006412,GO:0019843	COG:COG0197,COG:J,KEGG:K02878,RefSeq:WP_010956445.1,SO:0001217,UniParc:UPI00001BF02B,UniRef:UniRef100_B2RLY5,UniRef:UniRef50_Q8A483,UniRef:UniRef90_B2RLY5		.	.	.	.	.	.	.	>mmseq.000837.22272.0447-W83-FKAIPG_08915@MLQPKKTKFRRQQKGRMKGFAQRGNQLSFGSFGIKSLQSKWITGRQIEAARIAVTRYMQRQGQVWVRIFPDKPITKKGEGVRMGKGKGAPEGFVAPITPGRIIFEVEGVPYEIAKEALRLAAQKLPVTTKFVVRHDYDIQNQNA	.
.	GCA_002754015	KCOM2802	1	GHBHDG_07155	CP024591.1	1633153	1633587	+	mmseq.000837.22272.0447	persistent	50S ribosomal protein L16	.	50S ribosomal protein L16	GO:0000049,GO:0003735,GO:0005840,GO:0006412,GO:0019843	COG:COG0197,COG:J,KEGG:K02878,RefSeq:WP_010956445.1,SO:0001217,UniParc:UPI00001BF02B,UniRef:UniRef100_B2RLY5,UniRef:UniRef50_Q8A483,UniRef:UniRef90_B2RLY5		.	.	.	.	.	.	.	>mmseq.000837.22272.0447-KCOM2802-GHBHDG_07155@MLQPKKTKFRRQQKGRMKGFAQRGNQLSFGSFGIKSLQSKWITGRQIEAARIAVTRYMQRQGQVWVRIFPDKPITKKGEGVRMGKGKGAPEGFVAPITPGRIIFEVEGVPYEIAKEALRLAAQKLPVTTKFVVRHDYDIQNQNA	.
.	GCA_900157225	7BTORR	1	GHFIEJ_00200	FUFD01000071.1	40408	40842	+	mmseq.000837.22272.0447	persistent	50S ribosomal protein L16	.	50S ribosomal protein L16	GO:0000049,GO:0003735,GO:0005840,GO:0006412,GO:0019843	COG:COG0197,COG:J,KEGG:K02878,RefSeq:WP_010956445.1,SO:0001217,UniParc:UPI00001BF02B,UniRef:UniRef100_B2RLY5,UniRef:UniRef50_Q8A483,UniRef:UniRef90_B2RLY5		.	.	.	.	.	.	.	>mmseq.000837.22272.0447-7BTORR-GHFIEJ_00200@MLQPKKTKFRRQQKGRMKGFAQRGNQLSFGSFGIKSLQSKWITGRQIEAARIAVTRYMQRQGQVWVRIFPDKPITKKGEGVRMGKGKGAPEGFVAPITPGRIIFEVEGVPYEIAKEALRLAAQKLPVTTKFVVRHDYDIQNQNA	.
.	GCA_900157275	84_3	1	GKIMDO_08920	FUFG01000040.1	9270	9704	+	mmseq.000837.22272.0447	persistent	50S ribosomal protein L16	.	50S ribosomal protein L16	GO:0000049,GO:0003735,GO:0005840,GO:0006412,GO:0019843	COG:COG0197,COG:J,KEGG:K02878,RefSeq:WP_010956445.1,SO:0001217,UniParc:UPI00001BF02B,UniRef:UniRef100_B2RLY5,UniRef:UniRef50_Q8A483,UniRef:UniRef90_B2RLY5		.	.	.	.	.	.	.	>mmseq.000837.22272.0447-84_3-GKIMDO_08920@MLQPKKTKFRRQQKGRMKGFAQRGNQLSFGSFGIKSLQSKWITGRQIEAARIAVTRYMQRQGQVWVRIFPDKPITKKGEGVRMGKGKGAPEGFVAPITPGRIIFEVEGVPYEIAKEALRLAAQKLPVTTKFVVRHDYDIQNQNA	.
.	GCA_002754135	KCOM2798	1	GKKCCH_05460	CP024598.1	1212836	1213270	+	mmseq.000837.22272.0447	persistent	50S ribosomal protein L16	.	50S ribosomal protein L16	GO:0000049,GO:0003735,GO:0005840,GO:0006412,GO:0019843	COG:COG0197,COG:J,KEGG:K02878,RefSeq:WP_010956445.1,SO:0001217,UniParc:UPI00001BF02B,UniRef:UniRef100_B2RLY5,UniRef:UniRef50_Q8A483,UniRef:UniRef90_B2RLY5		.	.	.	.	.	.	.	>mmseq.000837.22272.0447-KCOM2798-GKKCCH_05460@MLQPKKTKFRRQQKGRMKGFAQRGNQLSFGSFGIKSLQSKWITGRQIEAARIAVTRYMQRQGQVWVRIFPDKPITKKGEGVRMGKGKGAPEGFVAPITPGRIIFEVEGVPYEIAKEALRLAAQKLPVTTKFVVRHDYDIQNQNA	.
.	GCA_002529125	WW5127	1	HAJPHA_05980	NSLL01000033.1	10371	10805	-	mmseq.000837.22272.0447	persistent	50S ribosomal protein L16	.	50S ribosomal protein L16	GO:0000049,GO:0003735,GO:0005840,GO:0006412,GO:0019843	COG:COG0197,COG:J,KEGG:K02878,RefSeq:WP_010956445.1,SO:0001217,UniParc:UPI00001BF02B,UniRef:UniRef100_B2RLY5,UniRef:UniRef50_Q8A483,UniRef:UniRef90_B2RLY5		.	.	.	.	.	.	.	>mmseq.000837.22272.0447-WW5127-HAJPHA_05980@MLQPKKTKFRRQQKGRMKGFAQRGNQLSFGSFGIKSLQSKWITGRQIEAARIAVTRYMQRQGQVWVRIFPDKPITKKGEGVRMGKGKGAPEGFVAPITPGRIIFEVEGVPYEIAKEALRLAAQKLPVTTKFVVRHDYDIQNQNA	.
.	GCA_002892595	W83	1	HCNEGF_08915	CP025932.1	2020504	2020938	-	mmseq.000837.22272.0447	persistent	50S ribosomal protein L16	.	50S ribosomal protein L16	GO:0000049,GO:0003735,GO:0005840,GO:0006412,GO:0019843	COG:COG0197,COG:J,KEGG:K02878,RefSeq:WP_010956445.1,SO:0001217,UniParc:UPI00001BF02B,UniRef:UniRef100_B2RLY5,UniRef:UniRef50_Q8A483,UniRef:UniRef90_B2RLY5		.	.	.	.	.	.	.	>mmseq.000837.22272.0447-W83-HCNEGF_08915@MLQPKKTKFRRQQKGRMKGFAQRGNQLSFGSFGIKSLQSKWITGRQIEAARIAVTRYMQRQGQVWVRIFPDKPITKKGEGVRMGKGKGAPEGFVAPITPGRIIFEVEGVPYEIAKEALRLAAQKLPVTTKFVVRHDYDIQNQNA	.
.	GCA_002529145	WW3039	1	HHICDL_00425	NSLN01000011.1	10538	10972	-	mmseq.000837.22272.0447	persistent	50S ribosomal protein L16	.	50S ribosomal protein L16	GO:0000049,GO:0003735,GO:0005840,GO:0006412,GO:0019843	COG:COG0197,COG:J,KEGG:K02878,RefSeq:WP_010956445.1,SO:0001217,UniParc:UPI00001BF02B,UniRef:UniRef100_B2RLY5,UniRef:UniRef50_Q8A483,UniRef:UniRef90_B2RLY5		.	.	.	.	.	.	.	>mmseq.000837.22272.0447-WW3039-HHICDL_00425@MLQPKKTKFRRQQKGRMKGFAQRGNQLSFGSFGIKSLQSKWITGRQIEAARIAVTRYMQRQGQVWVRIFPDKPITKKGEGVRMGKGKGAPEGFVAPITPGRIIFEVEGVPYEIAKEALRLAAQKLPVTTKFVVRHDYDIQNQNA	.
.	GCA_002754075	KCOM2805	1	HKBPCJ_10720	CP024594.1	2461209	2461643	+	mmseq.000837.22272.0447	persistent	50S ribosomal protein L16	.	50S ribosomal protein L16	GO:0000049,GO:0003735,GO:0005840,GO:0006412,GO:0019843	COG:COG0197,COG:J,KEGG:K02878,RefSeq:WP_010956445.1,SO:0001217,UniParc:UPI00001BF02B,UniRef:UniRef100_B2RLY5,UniRef:UniRef50_Q8A483,UniRef:UniRef90_B2RLY5		.	.	.	.	.	.	.	>mmseq.000837.22272.0447-KCOM2805-HKBPCJ_10720@MLQPKKTKFRRQQKGRMKGFAQRGNQLSFGSFGIKSLQSKWITGRQIEAARIAVTRYMQRQGQVWVRIFPDKPITKKGEGVRMGKGKGAPEGFVAPITPGRIIFEVEGVPYEIAKEALRLAAQKLPVTTKFVVRHDYDIQNQNA	.
.	GCA_001314265	381	1	HKPNAE_09195	CP012889.1	2103640	2104074	-	mmseq.000837.22272.0447	persistent	50S ribosomal protein L16	.	50S ribosomal protein L16	GO:0000049,GO:0003735,GO:0005840,GO:0006412,GO:0019843	COG:COG0197,COG:J,KEGG:K02878,RefSeq:WP_010956445.1,SO:0001217,UniParc:UPI00001BF02B,UniRef:UniRef100_B2RLY5,UniRef:UniRef50_Q8A483,UniRef:UniRef90_B2RLY5		.	.	.	.	.	.	.	>mmseq.000837.22272.0447-381-HKPNAE_09195@MLQPKKTKFRRQQKGRMKGFAQRGNQLSFGSFGIKSLQSKWITGRQIEAARIAVTRYMQRQGQVWVRIFPDKPITKKGEGVRMGKGKGAPEGFVAPITPGRIIFEVEGVPYEIAKEALRLAAQKLPVTTKFVVRHDYDIQNQNA	.
.	GCA_002529215	WW2881	1	HLMMNC_04690	NSLU01000002.1	38709	39143	+	mmseq.000837.22272.0447	persistent	50S ribosomal protein L16	.	50S ribosomal protein L16	GO:0000049,GO:0003735,GO:0005840,GO:0006412,GO:0019843	COG:COG0197,COG:J,KEGG:K02878,RefSeq:WP_010956445.1,SO:0001217,UniParc:UPI00001BF02B,UniRef:UniRef100_B2RLY5,UniRef:UniRef50_Q8A483,UniRef:UniRef90_B2RLY5		.	.	.	.	.	.	.	>mmseq.000837.22272.0447-WW2881-HLMMNC_04690@MLQPKKTKFRRQQKGRMKGFAQRGNQLSFGSFGIKSLQSKWITGRQIEAARIAVTRYMQRQGQVWVRIFPDKPITKKGEGVRMGKGKGAPEGFVAPITPGRIIFEVEGVPYEIAKEALRLAAQKLPVTTKFVVRHDYDIQNQNA	.
.	GCA_023822425	W50	1	HPGNOF_08930	CP092048.1	2022505	2022939	-	mmseq.000837.22272.0447	persistent	50S ribosomal protein L16	.	50S ribosomal protein L16	GO:0000049,GO:0003735,GO:0005840,GO:0006412,GO:0019843	COG:COG0197,COG:J,KEGG:K02878,RefSeq:WP_010956445.1,SO:0001217,UniParc:UPI00001BF02B,UniRef:UniRef100_B2RLY5,UniRef:UniRef50_Q8A483,UniRef:UniRef90_B2RLY5		.	.	.	.	.	.	.	>mmseq.000837.22272.0447-W50-HPGNOF_08930@MLQPKKTKFRRQQKGRMKGFAQRGNQLSFGSFGIKSLQSKWITGRQIEAARIAVTRYMQRQGQVWVRIFPDKPITKKGEGVRMGKGKGAPEGFVAPITPGRIIFEVEGVPYEIAKEALRLAAQKLPVTTKFVVRHDYDIQNQNA	.
.	GCA_003862255	381OKJP	1	IBHOBD_10030	QPGS01000010.1	41790	42224	+	mmseq.000837.22272.0447	persistent	50S ribosomal protein L16	.	50S ribosomal protein L16	GO:0000049,GO:0003735,GO:0005840,GO:0006412,GO:0019843	COG:COG0197,COG:J,KEGG:K02878,RefSeq:WP_010956445.1,SO:0001217,UniParc:UPI00001BF02B,UniRef:UniRef100_B2RLY5,UniRef:UniRef50_Q8A483,UniRef:UniRef90_B2RLY5		.	.	.	.	.	.	.	>mmseq.000837.22272.0447-381OKJP-IBHOBD_10030@MLQPKKTKFRRQQKGRMKGFAQRGNQLSFGSFGIKSLQSKWITGRQIEAARIAVTRYMQRQGQVWVRIFPDKPITKKGEGVRMGKGKGAPEGFVAPITPGRIIFEVEGVPYEIAKEALRLAAQKLPVTTKFVVRHDYDIQNQNA	.
.	GCA_000380305	JCVISC001	1	IENACH_00955	CM001843.1	209351	209785	-	mmseq.000837.22272.0447	persistent	50S ribosomal protein L16	.	50S ribosomal protein L16	GO:0000049,GO:0003735,GO:0005840,GO:0006412,GO:0019843	COG:COG0197,COG:J,KEGG:K02878,RefSeq:WP_010956445.1,SO:0001217,UniParc:UPI00001BF02B,UniRef:UniRef100_B2RLY5,UniRef:UniRef50_Q8A483,UniRef:UniRef90_B2RLY5		.	.	.	.	.	.	.	>mmseq.000837.22272.0447-JCVISC001-IENACH_00955@MLQPKKTKFRRQQKGRMKGFAQRGNQLSFGSFGIKSLQSKWITGRQIEAARIAVTRYMQRQGQVWVRIFPDKPITKKGEGVRMGKGKGAPEGFVAPITPGRIIFEVEGVPYEIAKEALRLAAQKLPVTTKFVVRHDYDIQNQNA	.
.	GCA_001444325	A7A1_28	1	IHNDJA_09060	CP013131.1	2044557	2044943	+	mmseq.000837.22272.0447	persistent	50S ribosomal protein L16	.	50S ribosomal protein L16	GO:0000049,GO:0003735,GO:0005840,GO:0006412,GO:0019843	COG:COG0197,COG:J,KEGG:K02878,RefSeq:WP_004583591.1,SO:0001217,UniParc:UPI00020EFE1E,UniRef:UniRef100_B2RLY5,UniRef:UniRef50_Q8A483,UniRef:UniRef90_B2RLY5		.	.	.	.	.	.	.	>mmseq.000837.22272.0447-A7A1_28-IHNDJA_09060@MKGFAQRGNQLSFGSFGIKSLQSKWITGRQIEAARIAVTRYMQRQGQVWVRIFPDKPITKKGEGVRMGKGKGAPEGFVAPITPGRIIFEVEGVPYEIAKEALRLAAQKLPVTTKFVVRHDYDIQNQNA	.
.	GCA_002529205	WW5019	1	IJHBOL_05495	NSLM01000002.1	189942	190376	-	mmseq.000837.22272.0447	persistent	50S ribosomal protein L16	.	50S ribosomal protein L16	GO:0000049,GO:0003735,GO:0005840,GO:0006412,GO:0019843	COG:COG0197,COG:J,KEGG:K02878,RefSeq:WP_010956445.1,SO:0001217,UniParc:UPI00001BF02B,UniRef:UniRef100_B2RLY5,UniRef:UniRef50_Q8A483,UniRef:UniRef90_B2RLY5		.	.	.	.	.	.	.	>mmseq.000837.22272.0447-WW5019-IJHBOL_05495@MLQPKKTKFRRQQKGRMKGFAQRGNQLSFGSFGIKSLQSKWITGRQIEAARIAVTRYMQRQGQVWVRIFPDKPITKKGEGVRMGKGKGAPEGFVAPITPGRIIFEVEGVPYEIAKEALRLAAQKLPVTTKFVVRHDYDIQNQNA	.
.	GCA_002754155	KCOM2800	1	IONLBC_05825	CP024599.1	1344844	1345278	+	mmseq.000837.22272.0447	persistent	50S ribosomal protein L16	.	50S ribosomal protein L16	GO:0000049,GO:0003735,GO:0005840,GO:0006412,GO:0019843	COG:COG0197,COG:J,KEGG:K02878,RefSeq:WP_010956445.1,SO:0001217,UniParc:UPI00001BF02B,UniRef:UniRef100_B2RLY5,UniRef:UniRef50_Q8A483,UniRef:UniRef90_B2RLY5		.	.	.	.	.	.	.	>mmseq.000837.22272.0447-KCOM2800-IONLBC_05825@MLQPKKTKFRRQQKGRMKGFAQRGNQLSFGSFGIKSLQSKWITGRQIEAARIAVTRYMQRQGQVWVRIFPDKPITKKGEGVRMGKGKGAPEGFVAPITPGRIIFEVEGVPYEIAKEALRLAAQKLPVTTKFVVRHDYDIQNQNA	.
.	GCA_000271945	W50	0.W50	JFDOJN_02925	AJZS01000028.1	10505	10939	-	mmseq.000837.22272.0447	persistent	50S ribosomal protein L16	.	50S ribosomal protein L16	GO:0000049,GO:0003735,GO:0005840,GO:0006412,GO:0019843	COG:COG0197,COG:J,KEGG:K02878,RefSeq:WP_010956445.1,SO:0001217,UniParc:UPI00001BF02B,UniRef:UniRef100_B2RLY5,UniRef:UniRef50_Q8A483,UniRef:UniRef90_B2RLY5		.	.	.	.	.	.	.	>mmseq.000837.22272.0447-W50-JFDOJN_02925@MLQPKKTKFRRQQKGRMKGFAQRGNQLSFGSFGIKSLQSKWITGRQIEAARIAVTRYMQRQGQVWVRIFPDKPITKKGEGVRMGKGKGAPEGFVAPITPGRIIFEVEGVPYEIAKEALRLAAQKLPVTTKFVVRHDYDIQNQNA	.
.	GCA_900157325	3A1	1	JKJEKO_03875	FUFC01000017.1	80984	81418	+	mmseq.000837.22272.0447	persistent	50S ribosomal protein L16	.	50S ribosomal protein L16	GO:0000049,GO:0003735,GO:0005840,GO:0006412,GO:0019843	COG:COG0197,COG:J,KEGG:K02878,RefSeq:WP_010956445.1,SO:0001217,UniParc:UPI00001BF02B,UniRef:UniRef100_B2RLY5,UniRef:UniRef50_Q8A483,UniRef:UniRef90_B2RLY5		.	.	.	.	.	.	.	>mmseq.000837.22272.0447-3A1-JKJEKO_03875@MLQPKKTKFRRQQKGRMKGFAQRGNQLSFGSFGIKSLQSKWITGRQIEAARIAVTRYMQRQGQVWVRIFPDKPITKKGEGVRMGKGKGAPEGFVAPITPGRIIFEVEGVPYEIAKEALRLAAQKLPVTTKFVVRHDYDIQNQNA	.
.	GCA_021406735	Kyudai_4	1	JKJIFD_04325	JAEMBN010000024.1	8075	8509	+	mmseq.000837.22272.0447	persistent	50S ribosomal protein L16	.	50S ribosomal protein L16	GO:0000049,GO:0003735,GO:0005840,GO:0006412,GO:0019843	COG:COG0197,COG:J,KEGG:K02878,RefSeq:WP_010956445.1,SO:0001217,UniParc:UPI00001BF02B,UniRef:UniRef100_B2RLY5,UniRef:UniRef50_Q8A483,UniRef:UniRef90_B2RLY5		.	.	.	.	.	.	.	>mmseq.000837.22272.0447-Kyudai_4-JKJIFD_04325@MLQPKKTKFRRQQKGRMKGFAQRGNQLSFGSFGIKSLQSKWITGRQIEAARIAVTRYMQRQGQVWVRIFPDKPITKKGEGVRMGKGKGAPEGFVAPITPGRIIFEVEGVPYEIAKEALRLAAQKLPVTTKFVVRHDYDIQNQNA	.
.	GCA_000467975	F0566	1	KAMFML_07640	KI260120.1	7676	8110	+	mmseq.000837.22272.0447	persistent	50S ribosomal protein L16	.	50S ribosomal protein L16	GO:0000049,GO:0003735,GO:0005840,GO:0006412,GO:0019843	COG:COG0197,COG:J,KEGG:K02878,RefSeq:WP_010956445.1,SO:0001217,UniParc:UPI00001BF02B,UniRef:UniRef100_B2RLY5,UniRef:UniRef50_Q8A483,UniRef:UniRef90_B2RLY5		.	.	.	.	.	.	.	>mmseq.000837.22272.0447-F0566-KAMFML_07640@MLQPKKTKFRRQQKGRMKGFAQRGNQLSFGSFGIKSLQSKWITGRQIEAARIAVTRYMQRQGQVWVRIFPDKPITKKGEGVRMGKGKGAPEGFVAPITPGRIIFEVEGVPYEIAKEALRLAAQKLPVTTKFVVRHDYDIQNQNA	.
.	GCA_002754035	KCOM2803	1	KIHLGF_00865	CP024592.1	199916	200350	+	mmseq.000837.22272.0447	persistent	50S ribosomal protein L16	.	50S ribosomal protein L16	GO:0000049,GO:0003735,GO:0005840,GO:0006412,GO:0019843	COG:COG0197,COG:J,KEGG:K02878,RefSeq:WP_010956445.1,SO:0001217,UniParc:UPI00001BF02B,UniRef:UniRef100_B2RLY5,UniRef:UniRef50_Q8A483,UniRef:UniRef90_B2RLY5		.	.	.	.	.	.	.	>mmseq.000837.22272.0447-KCOM2803-KIHLGF_00865@MLQPKKTKFRRQQKGRMKGFAQRGNQLSFGSFGIKSLQSKWITGRQIEAARIAVTRYMQRQGQVWVRIFPDKPITKKGEGVRMGKGKGAPEGFVAPITPGRIIFEVEGVPYEIAKEALRLAAQKLPVTTKFVVRHDYDIQNQNA	.
.	GCA_021406655	JKG9	1	KLAEJH_00935	JAEMBH010000046.1	8100	8534	+	mmseq.000837.22272.0447	persistent	50S ribosomal protein L16	.	50S ribosomal protein L16	GO:0000049,GO:0003735,GO:0005840,GO:0006412,GO:0019843	COG:COG0197,COG:J,KEGG:K02878,RefSeq:WP_010956445.1,SO:0001217,UniParc:UPI00001BF02B,UniRef:UniRef100_B2RLY5,UniRef:UniRef50_Q8A483,UniRef:UniRef90_B2RLY5		.	.	.	.	.	.	.	>mmseq.000837.22272.0447-JKG9-KLAEJH_00935@MLQPKKTKFRRQQKGRMKGFAQRGNQLSFGSFGIKSLQSKWITGRQIEAARIAVTRYMQRQGQVWVRIFPDKPITKKGEGVRMGKGKGAPEGFVAPITPGRIIFEVEGVPYEIAKEALRLAAQKLPVTTKFVVRHDYDIQNQNA	.
.	GCA_905372065	SRR9217400_mag_bin_3	1	LGEDPH_01615	CAJPNQ010000005.1	40815	41249	+	mmseq.000837.22272.0447	persistent	50S ribosomal protein L16	.	50S ribosomal protein L16	GO:0000049,GO:0003735,GO:0005840,GO:0006412,GO:0019843	COG:COG0197,COG:J,KEGG:K02878,RefSeq:WP_010956445.1,SO:0001217,UniParc:UPI00001BF02B,UniRef:UniRef100_B2RLY5,UniRef:UniRef50_Q8A483,UniRef:UniRef90_B2RLY5		.	.	.	.	.	.	.	>mmseq.000837.22272.0447-SRR9217400_mag_bin_3-LGEDPH_01615@MLQPKKTKFRRQQKGRMKGFAQRGNQLSFGSFGIKSLQSKWITGRQIEAARIAVTRYMQRQGQVWVRIFPDKPITKKGEGVRMGKGKGAPEGFVAPITPGRIIFEVEGVPYEIAKEALRLAAQKLPVTTKFVVRHDYDIQNQNA	.
.	GCA_004214945	CP3	1	LGNDOI_03105	SGBA01000023.1	18872	19306	+	mmseq.000837.22272.0447	persistent	50S ribosomal protein L16	.	50S ribosomal protein L16	GO:0000049,GO:0003735,GO:0005840,GO:0006412,GO:0019843	COG:COG0197,COG:J,KEGG:K02878,RefSeq:WP_010956445.1,SO:0001217,UniParc:UPI00001BF02B,UniRef:UniRef100_B2RLY5,UniRef:UniRef50_Q8A483,UniRef:UniRef90_B2RLY5		.	.	.	.	.	.	.	>mmseq.000837.22272.0447-CP3-LGNDOI_03105@MLQPKKTKFRRQQKGRMKGFAQRGNQLSFGSFGIKSLQSKWITGRQIEAARIAVTRYMQRQGQVWVRIFPDKPITKKGEGVRMGKGKGAPEGFVAPITPGRIIFEVEGVPYEIAKEALRLAAQKLPVTTKFVVRHDYDIQNQNA	.
.	GCA_002529155	WW2903	1	LJNFOJ_05135	NSLS01000028.1	18659	19093	+	mmseq.000837.22272.0447	persistent	50S ribosomal protein L16	.	50S ribosomal protein L16	GO:0000049,GO:0003735,GO:0005840,GO:0006412,GO:0019843	COG:COG0197,COG:J,KEGG:K02878,RefSeq:WP_097561530.1,SO:0001217,UniParc:UPI000BE76FE0,UniRef:UniRef100_UPI000BE76FE0,UniRef:UniRef50_Q8A483,UniRef:UniRef90_B2RLY5		.	.	.	.	.	.	.	>mmseq.000837.22272.0447-WW2903-LJNFOJ_05135@MLQPKKTKFRRQQKGRMKGFAQRGNQLSFGSFGIKSLQSKWITGRQIEAARIAVTRYMQRQGQVWVRIFPDKPITKKGEGVRMGKGKGAPEGFVAPITPGRIIFEVEGVPYEIAEEALRLAAQKLPVTTKFVVRHDYDIQNQNA	.
.	GCA_004214925	H3	1	LMBAAH_09020	SGAZ01000007.1	38879	39313	+	mmseq.000837.22272.0447	persistent	50S ribosomal protein L16	.	50S ribosomal protein L16	GO:0000049,GO:0003735,GO:0005840,GO:0006412,GO:0019843	COG:COG0197,COG:J,KEGG:K02878,RefSeq:WP_010956445.1,SO:0001217,UniParc:UPI00001BF02B,UniRef:UniRef100_B2RLY5,UniRef:UniRef50_Q8A483,UniRef:UniRef90_B2RLY5		.	.	.	.	.	.	.	>mmseq.000837.22272.0447-H3-LMBAAH_09020@MLQPKKTKFRRQQKGRMKGFAQRGNQLSFGSFGIKSLQSKWITGRQIEAARIAVTRYMQRQGQVWVRIFPDKPITKKGEGVRMGKGKGAPEGFVAPITPGRIIFEVEGVPYEIAKEALRLAAQKLPVTTKFVVRHDYDIQNQNA	.
.	GCA_002529355	WW2885	1	LOBPAA_03940	NSLT01000026.1	21149	21583	+	mmseq.000837.22272.0447	persistent	50S ribosomal protein L16	.	50S ribosomal protein L16	GO:0000049,GO:0003735,GO:0005840,GO:0006412,GO:0019843	COG:COG0197,COG:J,KEGG:K02878,RefSeq:WP_010956445.1,SO:0001217,UniParc:UPI00001BF02B,UniRef:UniRef100_B2RLY5,UniRef:UniRef50_Q8A483,UniRef:UniRef90_B2RLY5		.	.	.	.	.	.	.	>mmseq.000837.22272.0447-WW2885-LOBPAA_03940@MLQPKKTKFRRQQKGRMKGFAQRGNQLSFGSFGIKSLQSKWITGRQIEAARIAVTRYMQRQGQVWVRIFPDKPITKKGEGVRMGKGKGAPEGFVAPITPGRIIFEVEGVPYEIAKEALRLAAQKLPVTTKFVVRHDYDIQNQNA	.
.	GCA_018141745	LyG_2	1	MCAPDE_00660	CP073350.1	150402	150836	+	mmseq.000837.22272.0447	persistent	50S ribosomal protein L16	.	50S ribosomal protein L16	GO:0000049,GO:0003735,GO:0005840,GO:0006412,GO:0019843	COG:COG0197,COG:J,KEGG:K02878,RefSeq:WP_010956445.1,SO:0001217,UniParc:UPI00001BF02B,UniRef:UniRef100_B2RLY5,UniRef:UniRef50_Q8A483,UniRef:UniRef90_B2RLY5		.	.	.	.	.	.	.	>mmseq.000837.22272.0447-LyG_2-MCAPDE_00660@MLQPKKTKFRRQQKGRMKGFAQRGNQLSFGSFGIKSLQSKWITGRQIEAARIAVTRYMQRQGQVWVRIFPDKPITKKGEGVRMGKGKGAPEGFVAPITPGRIIFEVEGVPYEIAKEALRLAAQKLPVTTKFVVRHDYDIQNQNA	.
.	GCA_900157245	15_9	1	MENHHO_01390	FUGF01000052.1	17797	18231	+	mmseq.000837.22272.0447	persistent	50S ribosomal protein L16	.	50S ribosomal protein L16	GO:0000049,GO:0003735,GO:0005840,GO:0006412,GO:0019843	COG:COG0197,COG:J,KEGG:K02878,RefSeq:WP_010956445.1,SO:0001217,UniParc:UPI00001BF02B,UniRef:UniRef100_B2RLY5,UniRef:UniRef50_Q8A483,UniRef:UniRef90_B2RLY5		.	.	.	.	.	.	.	>mmseq.000837.22272.0447-15_9-MENHHO_01390@MLQPKKTKFRRQQKGRMKGFAQRGNQLSFGSFGIKSLQSKWITGRQIEAARIAVTRYMQRQGQVWVRIFPDKPITKKGEGVRMGKGKGAPEGFVAPITPGRIIFEVEGVPYEIAKEALRLAAQKLPVTTKFVVRHDYDIQNQNA	.
.	GCA_002206105	SJD11	1	MHCBJE_04680	KZ248408.1	10309	10743	-	mmseq.000837.22272.0447	persistent	50S ribosomal protein L16	.	50S ribosomal protein L16	GO:0000049,GO:0003735,GO:0005840,GO:0006412,GO:0019843	COG:COG0197,COG:J,KEGG:K02878,RefSeq:WP_010956445.1,SO:0001217,UniParc:UPI00001BF02B,UniRef:UniRef100_B2RLY5,UniRef:UniRef50_Q8A483,UniRef:UniRef90_B2RLY5		.	.	.	.	.	.	.	>mmseq.000837.22272.0447-SJD11-MHCBJE_04680@MLQPKKTKFRRQQKGRMKGFAQRGNQLSFGSFGIKSLQSKWITGRQIEAARIAVTRYMQRQGQVWVRIFPDKPITKKGEGVRMGKGKGAPEGFVAPITPGRIIFEVEGVPYEIAKEALRLAAQKLPVTTKFVVRHDYDIQNQNA	.
.	GCA_000467955	F0185	1	MLCHKK_07045	KI259953.1	10336	10770	-	mmseq.000837.22272.0447	persistent	50S ribosomal protein L16	.	50S ribosomal protein L16	GO:0000049,GO:0003735,GO:0005840,GO:0006412,GO:0019843	COG:COG0197,COG:J,KEGG:K02878,RefSeq:WP_010956445.1,SO:0001217,UniParc:UPI00001BF02B,UniRef:UniRef100_B2RLY5,UniRef:UniRef50_Q8A483,UniRef:UniRef90_B2RLY5		.	.	.	.	.	.	.	>mmseq.000837.22272.0447-F0185-MLCHKK_07045@MLQPKKTKFRRQQKGRMKGFAQRGNQLSFGSFGIKSLQSKWITGRQIEAARIAVTRYMQRQGQVWVRIFPDKPITKKGEGVRMGKGKGAPEGFVAPITPGRIIFEVEGVPYEIAKEALRLAAQKLPVTTKFVVRHDYDIQNQNA	.
.	GCA_900157265	A7A1_28	0.A741_28	MPDJFF_04255	FUFF01000012.1	10592	11026	-	mmseq.000837.22272.0447	persistent	50S ribosomal protein L16	.	50S ribosomal protein L16	GO:0000049,GO:0003735,GO:0005840,GO:0006412,GO:0019843	COG:COG0197,COG:J,KEGG:K02878,RefSeq:WP_010956445.1,SO:0001217,UniParc:UPI00001BF02B,UniRef:UniRef100_B2RLY5,UniRef:UniRef50_Q8A483,UniRef:UniRef90_B2RLY5		.	.	.	.	.	.	.	>mmseq.000837.22272.0447-A7A1_28-MPDJFF_04255@MLQPKKTKFRRQQKGRMKGFAQRGNQLSFGSFGIKSLQSKWITGRQIEAARIAVTRYMQRQGQVWVRIFPDKPITKKGEGVRMGKGKGAPEGFVAPITPGRIIFEVEGVPYEIAKEALRLAAQKLPVTTKFVVRHDYDIQNQNA	.
.	GCA_002754095	KCOM3001	1	NIDCDG_00080	CP024595.1	10385	10819	+	mmseq.000837.22272.0447	persistent	50S ribosomal protein L16	.	50S ribosomal protein L16	GO:0000049,GO:0003735,GO:0005840,GO:0006412,GO:0019843	COG:COG0197,COG:J,KEGG:K02878,RefSeq:WP_010956445.1,SO:0001217,UniParc:UPI00001BF02B,UniRef:UniRef100_B2RLY5,UniRef:UniRef50_Q8A483,UniRef:UniRef90_B2RLY5		.	.	.	.	.	.	.	>mmseq.000837.22272.0447-KCOM3001-NIDCDG_00080@MLQPKKTKFRRQQKGRMKGFAQRGNQLSFGSFGIKSLQSKWITGRQIEAARIAVTRYMQRQGQVWVRIFPDKPITKKGEGVRMGKGKGAPEGFVAPITPGRIIFEVEGVPYEIAKEALRLAAQKLPVTTKFVVRHDYDIQNQNA	.
.	GCA_002529235	WW3040	1	NNMEFJ_09205	NSLP01000008.1	46038	46472	+	mmseq.000837.22272.0447	persistent	50S ribosomal protein L16	.	50S ribosomal protein L16	GO:0000049,GO:0003735,GO:0005840,GO:0006412,GO:0019843	COG:COG0197,COG:J,KEGG:K02878,RefSeq:WP_010956445.1,SO:0001217,UniParc:UPI00001BF02B,UniRef:UniRef100_B2RLY5,UniRef:UniRef50_Q8A483,UniRef:UniRef90_B2RLY5		.	.	.	.	.	.	.	>mmseq.000837.22272.0447-WW3040-NNMEFJ_09205@MLQPKKTKFRRQQKGRMKGFAQRGNQLSFGSFGIKSLQSKWITGRQIEAARIAVTRYMQRQGQVWVRIFPDKPITKKGEGVRMGKGKGAPEGFVAPITPGRIIFEVEGVPYEIAKEALRLAAQKLPVTTKFVVRHDYDIQNQNA	.
.	GCA_002529375	WW2842	1	NPLLDI_00440	NSLW01000010.1	79785	80219	-	mmseq.000837.22272.0447	persistent	50S ribosomal protein L16	.	50S ribosomal protein L16	GO:0000049,GO:0003735,GO:0005840,GO:0006412,GO:0019843	COG:COG0197,COG:J,KEGG:K02878,RefSeq:WP_010956445.1,SO:0001217,UniParc:UPI00001BF02B,UniRef:UniRef100_B2RLY5,UniRef:UniRef50_Q8A483,UniRef:UniRef90_B2RLY5		.	.	.	.	.	.	.	>mmseq.000837.22272.0447-WW2842-NPLLDI_00440@MLQPKKTKFRRQQKGRMKGFAQRGNQLSFGSFGIKSLQSKWITGRQIEAARIAVTRYMQRQGQVWVRIFPDKPITKKGEGVRMGKGKGAPEGFVAPITPGRIIFEVEGVPYEIAKEALRLAAQKLPVTTKFVVRHDYDIQNQNA	.
.	GCA_111111111	Bg4	1	NY147_03385	GCA_111111111_contig_1	27539	27973	-	mmseq.000837.22272.0447	persistent	50S ribosomal protein L16	.	50S ribosomal protein L16	GO:0000049,GO:0003735,GO:0005840,GO:0006412,GO:0019843	COG:COG0197,COG:J,KEGG:K02878,RefSeq:WP_010956445.1,SO:0001217,UniParc:UPI00001BF02B,UniRef:UniRef100_B2RLY5,UniRef:UniRef50_Q8A483,UniRef:UniRef90_B2RLY5		.	.	.	.	.	.	.	>mmseq.000837.22272.0447-Bg4-NY147_03385@MLQPKKTKFRRQQKGRMKGFAQRGNQLSFGSFGIKSLQSKWITGRQIEAARIAVTRYMQRQGQVWVRIFPDKPITKKGEGVRMGKGKGAPEGFVAPITPGRIIFEVEGVPYEIAKEALRLAAQKLPVTTKFVVRHDYDIQNQNA	.
.	GCA_222222222	A7436C	0.A7436	NY148_09030	GCA_222222222_contig_1	2042931	2043365	-	mmseq.000837.22272.0447	persistent	50S ribosomal protein L16	.	50S ribosomal protein L16	GO:0000049,GO:0003735,GO:0005840,GO:0006412,GO:0019843	COG:COG0197,COG:J,KEGG:K02878,RefSeq:WP_010956445.1,SO:0001217,UniParc:UPI00001BF02B,UniRef:UniRef100_B2RLY5,UniRef:UniRef50_Q8A483,UniRef:UniRef90_B2RLY5		.	.	.	.	.	.	.	>mmseq.000837.22272.0447-A7436C-NY148_09030@MLQPKKTKFRRQQKGRMKGFAQRGNQLSFGSFGIKSLQSKWITGRQIEAARIAVTRYMQRQGQVWVRIFPDKPITKKGEGVRMGKGKGAPEGFVAPITPGRIIFEVEGVPYEIAKEALRLAAQKLPVTTKFVVRHDYDIQNQNA	.
.	GCA_333333333	HG1691old	1	NY149_10300	GCA_333333333_contig_1	2315395	2315829	+	mmseq.000837.22272.0447	persistent	50S ribosomal protein L16	.	50S ribosomal protein L16	GO:0000049,GO:0003735,GO:0005840,GO:0006412,GO:0019843	COG:COG0197,COG:J,KEGG:K02878,RefSeq:WP_010956445.1,SO:0001217,UniParc:UPI00001BF02B,UniRef:UniRef100_B2RLY5,UniRef:UniRef50_Q8A483,UniRef:UniRef90_B2RLY5		.	.	.	.	.	.	.	>mmseq.000837.22272.0447-HG1691old-NY149_10300@MLQPKKTKFRRQQKGRMKGFAQRGNQLSFGSFGIKSLQSKWITGRQIEAARIAVTRYMQRQGQVWVRIFPDKPITKKGEGVRMGKGKGAPEGFVAPITPGRIIFEVEGVPYEIAKEALRLAAQKLPVTTKFVVRHDYDIQNQNA	.
.	GCA_555555555	ATCC49417	1	NY151_00945	GCA_555555555_contig_1	227784	228218	+	mmseq.000837.22272.0447	persistent	50S ribosomal protein L16	.	50S ribosomal protein L16	GO:0000049,GO:0003735,GO:0005840,GO:0006412,GO:0019843	COG:COG0197,COG:J,KEGG:K02878,RefSeq:WP_010956445.1,SO:0001217,UniParc:UPI00001BF02B,UniRef:UniRef100_B2RLY5,UniRef:UniRef50_Q8A483,UniRef:UniRef90_B2RLY5		.	.	.	.	.	.	.	>mmseq.000837.22272.0447-ATCC49417-NY151_00945@MLQPKKTKFRRQQKGRMKGFAQRGNQLSFGSFGIKSLQSKWITGRQIEAARIAVTRYMQRQGQVWVRIFPDKPITKKGEGVRMGKGKGAPEGFVAPITPGRIIFEVEGVPYEIAKEALRLAAQKLPVTTKFVVRHDYDIQNQNA	.
.	GCA_021406625	EM3	1	OEAJIN_07750	JAEMBI010000005.1	23600	24034	-	mmseq.000837.22272.0447	persistent	50S ribosomal protein L16	.	50S ribosomal protein L16	GO:0000049,GO:0003735,GO:0005840,GO:0006412,GO:0019843	COG:COG0197,COG:J,KEGG:K02878,RefSeq:WP_010956445.1,SO:0001217,UniParc:UPI00001BF02B,UniRef:UniRef100_B2RLY5,UniRef:UniRef50_Q8A483,UniRef:UniRef90_B2RLY5		.	.	.	.	.	.	.	>mmseq.000837.22272.0447-EM3-OEAJIN_07750@MLQPKKTKFRRQQKGRMKGFAQRGNQLSFGSFGIKSLQSKWITGRQIEAARIAVTRYMQRQGQVWVRIFPDKPITKKGEGVRMGKGKGAPEGFVAPITPGRIIFEVEGVPYEIAKEALRLAAQKLPVTTKFVVRHDYDIQNQNA	.
.	GCA_000467795	F0568	1	OEKNOC_09900	KI258984.1	7986	8420	+	mmseq.000837.22272.0447	persistent	50S ribosomal protein L16	.	50S ribosomal protein L16	GO:0000049,GO:0003735,GO:0005840,GO:0006412,GO:0019843	COG:COG0197,COG:J,KEGG:K02878,RefSeq:WP_010956445.1,SO:0001217,UniParc:UPI00001BF02B,UniRef:UniRef100_B2RLY5,UniRef:UniRef50_Q8A483,UniRef:UniRef90_B2RLY5		.	.	.	.	.	.	.	>mmseq.000837.22272.0447-F0568-OEKNOC_09900@MLQPKKTKFRRQQKGRMKGFAQRGNQLSFGSFGIKSLQSKWITGRQIEAARIAVTRYMQRQGQVWVRIFPDKPITKKGEGVRMGKGKGAPEGFVAPITPGRIIFEVEGVPYEIAKEALRLAAQKLPVTTKFVVRHDYDIQNQNA	.
.	GCA_002206085	SJD4	1	OEMFNO_06900	KZ248288.1	10517	10951	-	mmseq.000837.22272.0447	persistent	50S ribosomal protein L16	.	50S ribosomal protein L16	GO:0000049,GO:0003735,GO:0005840,GO:0006412,GO:0019843	COG:COG0197,COG:J,KEGG:K02878,RefSeq:WP_010956445.1,SO:0001217,UniParc:UPI00001BF02B,UniRef:UniRef100_B2RLY5,UniRef:UniRef50_Q8A483,UniRef:UniRef90_B2RLY5		.	.	.	.	.	.	.	>mmseq.000837.22272.0447-SJD4-OEMFNO_06900@MLQPKKTKFRRQQKGRMKGFAQRGNQLSFGSFGIKSLQSKWITGRQIEAARIAVTRYMQRQGQVWVRIFPDKPITKKGEGVRMGKGKGAPEGFVAPITPGRIIFEVEGVPYEIAKEALRLAAQKLPVTTKFVVRHDYDIQNQNA	.
.	GCA_021406605	JKG10	1	OGMOID_01360	JAEMBG010000023.1	18587	19021	+	mmseq.000837.22272.0447	persistent	50S ribosomal protein L16	.	50S ribosomal protein L16	GO:0000049,GO:0003735,GO:0005840,GO:0006412,GO:0019843	COG:COG0197,COG:J,KEGG:K02878,RefSeq:WP_010956445.1,SO:0001217,UniParc:UPI00001BF02B,UniRef:UniRef100_B2RLY5,UniRef:UniRef50_Q8A483,UniRef:UniRef90_B2RLY5		.	.	.	.	.	.	.	>mmseq.000837.22272.0447-JKG10-OGMOID_01360@MLQPKKTKFRRQQKGRMKGFAQRGNQLSFGSFGIKSLQSKWITGRQIEAARIAVTRYMQRQGQVWVRIFPDKPITKKGEGVRMGKGKGAPEGFVAPITPGRIIFEVEGVPYEIAKEALRLAAQKLPVTTKFVVRHDYDIQNQNA	.
.	GCA_002892575	ATCC33277	1	OHKNAD_09170	CP025930.1	2105552	2105986	-	mmseq.000837.22272.0447	persistent	50S ribosomal protein L16	.	50S ribosomal protein L16	GO:0000049,GO:0003735,GO:0005840,GO:0006412,GO:0019843	COG:COG0197,COG:J,KEGG:K02878,RefSeq:WP_010956445.1,SO:0001217,UniParc:UPI00001BF02B,UniRef:UniRef100_B2RLY5,UniRef:UniRef50_Q8A483,UniRef:UniRef90_B2RLY5		.	.	.	.	.	.	.	>mmseq.000837.22272.0447-ATCC33277-OHKNAD_09170@MLQPKKTKFRRQQKGRMKGFAQRGNQLSFGSFGIKSLQSKWITGRQIEAARIAVTRYMQRQGQVWVRIFPDKPITKKGEGVRMGKGKGAPEGFVAPITPGRIIFEVEGVPYEIAKEALRLAAQKLPVTTKFVVRHDYDIQNQNA	.
.	GCA_000467835	F0570	1	OJLJEK_05915	KI259184.1	10270	10704	-	mmseq.000837.22272.0447	persistent	50S ribosomal protein L16	.	50S ribosomal protein L16	GO:0000049,GO:0003735,GO:0005840,GO:0006412,GO:0019843	COG:COG0197,COG:J,KEGG:K02878,RefSeq:WP_010956445.1,SO:0001217,UniParc:UPI00001BF02B,UniRef:UniRef100_B2RLY5,UniRef:UniRef50_Q8A483,UniRef:UniRef90_B2RLY5		.	.	.	.	.	.	.	>mmseq.000837.22272.0447-F0570-OJLJEK_05915@MLQPKKTKFRRQQKGRMKGFAQRGNQLSFGSFGIKSLQSKWITGRQIEAARIAVTRYMQRQGQVWVRIFPDKPITKKGEGVRMGKGKGAPEGFVAPITPGRIIFEVEGVPYEIAKEALRLAAQKLPVTTKFVVRHDYDIQNQNA	.
.	GCA_900157345	AFR5B1	1	OLFLLB_03895	FUFJ01000077.1	42778	43212	+	mmseq.000837.22272.0447	persistent	50S ribosomal protein L16	.	50S ribosomal protein L16	GO:0000049,GO:0003735,GO:0005840,GO:0006412,GO:0019843	COG:COG0197,COG:J,KEGG:K02878,RefSeq:WP_010956445.1,SO:0001217,UniParc:UPI00001BF02B,UniRef:UniRef100_B2RLY5,UniRef:UniRef50_Q8A483,UniRef:UniRef90_B2RLY5		.	.	.	.	.	.	.	>mmseq.000837.22272.0447-AFR5B1-OLFLLB_03895@MLQPKKTKFRRQQKGRMKGFAQRGNQLSFGSFGIKSLQSKWITGRQIEAARIAVTRYMQRQGQVWVRIFPDKPITKKGEGVRMGKGKGAPEGFVAPITPGRIIFEVEGVPYEIAKEALRLAAQKLPVTTKFVVRHDYDIQNQNA	.
.	GCA_000467815	F0569	1	PAAPDH_07825	KI259079.1	83390	83824	+	mmseq.000837.22272.0447	persistent	50S ribosomal protein L16	.	50S ribosomal protein L16	GO:0000049,GO:0003735,GO:0005840,GO:0006412,GO:0019843	COG:COG0197,COG:J,KEGG:K02878,RefSeq:WP_010956445.1,SO:0001217,UniParc:UPI00001BF02B,UniRef:UniRef100_B2RLY5,UniRef:UniRef50_Q8A483,UniRef:UniRef90_B2RLY5		.	.	.	.	.	.	.	>mmseq.000837.22272.0447-F0569-PAAPDH_07825@MLQPKKTKFRRQQKGRMKGFAQRGNQLSFGSFGIKSLQSKWITGRQIEAARIAVTRYMQRQGQVWVRIFPDKPITKKGEGVRMGKGKGAPEGFVAPITPGRIIFEVEGVPYEIAKEALRLAAQKLPVTTKFVVRHDYDIQNQNA	.
.	GCA_000467995	W4087	1	PDDLMP_01900	KI260205.1	10295	10729	-	mmseq.000837.22272.0447	persistent	50S ribosomal protein L16	.	50S ribosomal protein L16	GO:0000049,GO:0003735,GO:0005840,GO:0006412,GO:0019843	COG:COG0197,COG:J,KEGG:K02878,RefSeq:WP_010956445.1,SO:0001217,UniParc:UPI00001BF02B,UniRef:UniRef100_B2RLY5,UniRef:UniRef50_Q8A483,UniRef:UniRef90_B2RLY5		.	.	.	.	.	.	.	>mmseq.000837.22272.0447-W4087-PDDLMP_01900@MLQPKKTKFRRQQKGRMKGFAQRGNQLSFGSFGIKSLQSKWITGRQIEAARIAVTRYMQRQGQVWVRIFPDKPITKKGEGVRMGKGKGAPEGFVAPITPGRIIFEVEGVPYEIAKEALRLAAQKLPVTTKFVVRHDYDIQNQNA	.
.	GCA_002529345	WW2952	1	ABDNHC_09805	NSLQ01000009.1	42261	43673	-	mmseq.000837.22272.0448	shell	Adenosine monophosphate-protein transferase and cysteine protease IbpA	.	Adenosine monophosphate-protein transferase and cysteine protease IbpA	.	RefSeq:WP_052328521.1,SO:0001217,UniParc:UPI0006932755,UniRef:UniRef100_UPI0006932755,UniRef:UniRef50_A0A1Q6HB50,UniRef:UniRef90_A0A1R4AEP5	.	.	.	.	.	.	.	.	>mmseq.000837.22272.0448-WW2952-ABDNHC_09805@MARETDESMAEMDRIEKLYEEWVSLLPMREEDQRRLDRKFMLEFNYNSNHMEGNTLTYGQTELLLLFGKVAEEADMKDLEEMKAHNVALKMIQAEASSSERPLTERFIRELHRTLLREDYTKHGAGCPLLTTVVIHAGEYKTRPNSVKTVTGERFEYASPEETPALMAELVAWYRSAEEAGELSPIRLASVFHYRFIRIHPFDDGNGRIARLLVNYILAKHGYPMIVVRSKDKNAYLSALNRADVAVGGVPSSGASAEIWQIEPFTSYMEQCLEEALATCIKAARGESIEEVDDFDKELAILERRAKKRPAGRIPVSMEARMDVYNCFHRDFAKRLIAALQPVNRFFAEQEISYFMLKEKGNSIWDDDKTFSLDEYPQGLTSHLPEDRLDILMNAHAIVFRIRFSRIRVPSKRSNLSMEIDASVKFSSMHYTFRDKDYPYGSFPTRSELEVHLSAIKQDIYDRIRDAVEG	.
.	GCA_002529365	WW3102	1	ACILLP_00350	NSLO01000011.1	15561	16973	+	mmseq.000837.22272.0448	shell	Adenosine monophosphate-protein transferase and cysteine protease IbpA	.	Adenosine monophosphate-protein transferase and cysteine protease IbpA	.	RefSeq:WP_097633109.1,SO:0001217,UniParc:UPI000BE727AA,UniRef:UniRef100_UPI000BE727AA,UniRef:UniRef50_A0A1Q6HB50,UniRef:UniRef90_A0A1R4AEP5	.	.	.	.	.	.	.	.	>mmseq.000837.22272.0448-WW3102-ACILLP_00350@MARETDESMAEMDRIEKLYEEWVSLLPMREEDQRRLDRKFMLEFNYNSNHMEGNTLTYGQTELLLLFGKVAEEADMKDLEEMKAHNVALKMIQAEASSSERPLTERFIRELHRTLLREDYTRHGAGCPLLNTVVIHAGEYKTRSNSVKTVTGERFEYASPEETPALMAELVAWYRSAEEAGELSPIRLASVFHYRFIRIHPFDDGNGRIARLLVNYILAKHGYPMIVVRSKDKNAYLSALNRADVAVGGVPSSGASAEIWQIEPFTSYMEQCLEEALATCIKAARGESIEEVDDFDKELAILERRAKKRPAGRIPVSMEARMDVYNCFHRDFAKRLIAALQPVNRFFAEQEISYFMLKEKGNSIWDDDKTFSLDEYSQGLTSHLPEDRLDILMNAHAIVFRIRFSRIRVPSKRSNLSMEIDASVKFSSMHYTFRDKDYPYGSFPTRSELEVHLSAIKQDIYDRIRDAVEG	.
.	GCA_021406845	222	1	ALKNHL_01115	JAEMBR010000021.1	32479	33891	+	mmseq.000837.22272.0448	shell	Adenosine monophosphate-protein transferase and cysteine protease IbpA	.	Adenosine monophosphate-protein transferase and cysteine protease IbpA	.	SO:0001217,UniRef:UniRef50_A0A1Q6HB50,UniRef:UniRef90_A0A1R4AEP5	.	.	.	.	.	.	.	.	>mmseq.000837.22272.0448-222-ALKNHL_01115@MARETDESMAEMDRIEKLYAEWHSLLPMREEDRRRLDRKFMLEFNYNSNHMEGNTLTYGQTELLLLFGKVAEEADMKDLEEMKAHNVALKMIQAEASSSERPLTERFIRELHRTLLREDYTKHGAGCPLLNTVVIHAGEYKTRPNSVKTVTGERFEYASPEETPALMAELVAWYRSAEEAGELSPIRLASVFHYRFIRIHPFDDGNGRIARLLVNYILAKHGYPMIVVRSKDKNAYLSALNRADVAVGGVPSSGASAEIWQIEPFTSYMEQCLEEALATCIKAARGESIEEADDFDKELAILERRAKKRPAGRIPVSMEARMDVYNCFHRDFAKRLIAALQPVNRFFAEQEISYFMLKEKGNSIWDDDKTFSLDEYPQGLTSHLPEDRLDILMNAHAIVFCIRFSRIRVPSKRSNLSMEIDASVKFSSMHYTFRDKDYPYGSFPTRSELEVHLSAIKQDIYDRIRDAVEG	.
.	GCA_000503975	SJD2	1	ALOHMM_06620	KI629909.1	7729	9141	+	mmseq.000837.22272.0448	shell	Adenosine monophosphate-protein transferase and cysteine protease IbpA	.	Adenosine monophosphate-protein transferase and cysteine protease IbpA	.	RefSeq:WP_052328546.1,SO:0001217,UniParc:UPI000693F5F1,UniRef:UniRef100_A0A212FXM4,UniRef:UniRef50_A0A1Q6HB50,UniRef:UniRef90_A0A1R4AEP5	.	.	.	.	.	.	.	.	>mmseq.000837.22272.0448-SJD2-ALOHMM_06620@MARETDESMAEMDRIEKLYEEWVSLLPMREEDQRRLDRKFMLEFNYNSNHMEGNTLTYGQTELLLLFGKVAEEADMKDLEEMKAHNVALKMIQAEASSSERPLTERFIRELHRTLLREDYTRHGAGCPLLNTVVIHAGEYKTRPNSVKTVTGERFEYASPEETPALMAELVAWYRSAEEAGELSPIRLASVFHYRFIRIHPFDDGNGRIARLLVNYILAKHGYPMIVVRSKDKNAYLSALNRADVAVGGVPSVGASAEVWQIEPFASYMEQCLEEALATCIKAARGESIEEVDDFDKELAILERRAKKRPAGRIPVSMEARMDVYNCFHRDFAKRLIAALQPVNRFFAEQEISYFMLKEKGNSIWDDDKTFSLDEYSQGLTSRLPEDRLDILMNAHAIVFRIRFSRIRVPSKRSNLSMEIDASVKFSSMHYTFRDKDYPYGSFPTRSELEVHLSAIKQDIYDRIRDAVEG	.
.	GCA_002754055	KCOM2804	1	BAOJBJ_04560	CP024593.1	1031698	1033110	-	mmseq.000837.22272.0448	shell	Adenosine monophosphate-protein transferase and cysteine protease IbpA	.	Adenosine monophosphate-protein transferase and cysteine protease IbpA	.	SO:0001217,UniParc:UPI000C19A976,UniRef:UniRef100_A0A2D2N6W9,UniRef:UniRef50_A0A1Q6HB50,UniRef:UniRef90_A0A1R4AEP5	.	.	.	.	.	.	.	.	>mmseq.000837.22272.0448-KCOM2804-BAOJBJ_04560@MVRETDESMAEMDRIEKLYAEWHSLLPMREEDRRRLDRKFMLEFNYNSNHMEGNTLTYGQTELLLLFGKVAEEADMKDLEEMKAHNVALKMIQAEASSSERPLTERFIRELHRTLLREDYTRHGAGCPLLNTVVIHAGEYKTRPNSVKTVTGERFEYASPEETPALMAELVAWYRSAEEAGELSPIRLASVFHYRFIRIHPFDDGNGRIARLLVNYILAKHGYPMIVVRSKDKNAYLSALNRADVAVGGVPSVGATAEIWQIEPFVTYMEQCMEEALVTCIQAARGESIEEADDFDKELAILERRAKKRPAGRIPVSMEARMDVYNCFHRDFAKRLIAALQPVNRFFAEQEISYFMLKEKGNSIWDDDKTFSLDEYSQGLTSHLPEDRLDILMNAHAIVFRIRFSRIRVPSKRSNLSMEIDASVKFSSMHYTFRDKDYPYGSFPTRSELEVHLSAIKQDIYDRIRDAVEG	.
.	GCA_021406645	B158	1	BIBBAP_05265	JAEMBJ010000004.1	56866	58278	-	mmseq.000837.22272.0448	shell	Adenosine monophosphate-protein transferase and cysteine protease IbpA	.	Adenosine monophosphate-protein transferase and cysteine protease IbpA	.	SO:0001217,UniRef:UniRef50_A0A1Q6HB50,UniRef:UniRef90_A0A1R4AEP5	.	.	.	.	.	.	.	.	>mmseq.000837.22272.0448-B158-BIBBAP_05265@MARETDESMAEMDRIEKLYAEWHSLLPMREEDRRRLDRKFMLEFNYNSNHMEGNTLTYGQTELLLLFGKVAEEADMKDLEEMKAHNVALKMIQAEASSSERPLTERFIRELHRTLLREDYTKHGAGCPLLNTVVIHAGEYKTRPNSVKTVTGERFEYASPEETPALMAELVAWYRSAEEAGELSPIRLASVFHYRFIRIHPFDDGNGRIARLLVNYILAKHGYPMIVVRSKDKNAYLSALNRADVAVGGVPSVGASAEVWQIEPFASYMEQCLEEALATCIKAARGESIEEVDDFDKELAILERRAKKRPAGRIPVSMEARMDVYNCFHRDFAKRLIAALQPVNRFFAEQEISYFMLKEKGNSIWDDDKTFSLDEYSQGLTSRLPEDRLDILMNAHAIVFRIRFSRIRVPSKRSNLSMEIDASVKFSSMHYTFRDKDYPYGSFPTRSELEVHLSAIKQDIYDRIRDAVEG	.
.	GCA_900157285	13_1	1	CBJFEG_04915	FUGG01000008.1	7541	8953	+	mmseq.000837.22272.0448	shell	Adenosine monophosphate-protein transferase and cysteine protease IbpA	.	Adenosine monophosphate-protein transferase and cysteine protease IbpA	.	RefSeq:WP_077491241.1,SO:0001217,UniParc:UPI00097CDCEB,UniRef:UniRef100_A0A1R4DUL8,UniRef:UniRef50_A0A1Q6HB50,UniRef:UniRef90_A0A1R4AEP5	.	.	.	.	.	.	.	.	>mmseq.000837.22272.0448-13_1-CBJFEG_04915@MARETDESMAEMDRIEKLYEEWVSLLPMREEDQRRLDRKFMLEFNYNSNHMEGNTLTYGQTELLLLFGKVAEEADMKDLEEMKAHNVALKMIQAEASSSERPLTERFIRELHRTLLREDYTKHGAGCPLLTTVVIHAGEYKTRPNSVKTVTGERFEYASPEETPALMAELVAWYRSAEEAGELSPIRLASVFHYRFIRIHPFDDGNGRIARLLVNYILAKHGYPMIVVRSKDKNAYLSALNRADVAVGGVPSSGASAEIWQIEPFTSYMEQCLEEALATCIKAARGESIEEVDDFDKELAILERRAKKRPAGRIPVSMEARMDVYNCFHRDFAKRLIAALQPVNRFFAEQEISYFMLKEKGNSIWDDDKTFSLDEYSQGLTSRLPEDRLDILMNAHAIVFRIRFSRIRVPSKRSNLSMEIDASVKFSSMHYTFRDKDYPYGSFPTRSELEVHLSAIKQDIYDRIRDAVEG	.
.	GCA_900157295	11A	1	CBNBBD_05345	FUFE01000022.1	13029	14441	-	mmseq.000837.22272.0448	shell	Adenosine monophosphate-protein transferase and cysteine protease IbpA	.	Adenosine monophosphate-protein transferase and cysteine protease IbpA	.	RefSeq:WP_077085195.1,SO:0001217,UniParc:UPI0009750802,UniRef:UniRef100_UPI0009750802,UniRef:UniRef50_A0A1Q6HB50,UniRef:UniRef90_A0A1R4AEP5	.	.	.	.	.	.	.	.	>mmseq.000837.22272.0448-11A-CBNBBD_05345@MARETDKSMAEMDRIEKLYEEWVSLPPMREEDQRRLDRKFMLEFNYNSNHMEGNTLTYGQTELLLLFGKVAEEADMKDLEEMKAHNVALKMIQAEASSSERPLTERFIRELHRTLLREDYTRHGAGCPLLNTVVIHAGEYKTRPNSVKTVTGERFEYASPEETPALMAELVAWYRSAEEAGELSPIRLASVFHYRFIRIHPFDDGNGRIARLLVNYILAKHGYPMIVVRSKDKNAYLSALNRADVAVGGVPSVGATAEIWQIEPFVTYMEQCMEEALVTCIQAARGESIEEADDFDKELAILERRVKKRPAGRIPVSMEARMDVYNCFHRDFAKRLIAALQPVNRFFAEQEISYFMLKEKGNSIWDDDKTFSLDEYSQGLTSRLPEDRLDILMNAHAIVFRIRFSRIRVPSKRSNLSMEIDASVKFSSMHYTFRDKDYPYGSFPTRSELEVHLSAIKQDIYDRIRDAVEG	.
.	GCA_001274615	AJW4	1	CELAOB_08900	CP011996.1	2030027	2031439	-	mmseq.000837.22272.0448	shell	Adenosine monophosphate-protein transferase and cysteine protease IbpA	.	Adenosine monophosphate-protein transferase and cysteine protease IbpA	.	SO:0001217,UniParc:UPI0006AA0D11,UniRef:UniRef100_A0A0K2J807,UniRef:UniRef50_A0A1Q6HB50,UniRef:UniRef90_A0A1R4AEP5	.	.	.	.	.	.	.	.	>mmseq.000837.22272.0448-AJW4-CELAOB_08900@MARETDKSMAEMDRIEKLYEEWVSLLPMREEDQRRLDRKFMLEFNYNSNHMEGNTLTYGQTELLLLFGKVAEEADMKDLEEMKAHNVALKMIQAEASSSERPLTERFIRELHRTLLREDYTRHGAGCPLLNTVVIHAGEYKTRPNSVKTVTGERFEYASPEETPALMAELVAWYRSAEEAGELSPIRLASVFHYRFIRIHPFDDGNGRIARLLVNYILAKHGYPMIVVRSKDKNAYLSALNRADVAVGGVPSVGATAEIWQIEPFVTYMEQCMEEALVTCIQAARGESIEEADDFDKELAILERRAKKRPAGRIPVSMEARMDVYNCFHRDFAKRLIAALQPVNRFFAEQEISYFMLKKKGNSVWDDDKAFSLDEYSQGLTSHLPEDRLDILMNAHAIVFRIRFSRIRVPSKRSNLSMEIDASVKFSSMHYTFRDKDYPYGSFPTRSELEVHLSAIKQDIYDRIRDAVEG	.
.	GCA_900157255	ATCC49417	0.ATCC49417	CELFKG_10565	FUFH01000022.1	56570	57982	-	mmseq.000837.22272.0448	shell	Adenosine monophosphate-protein transferase and cysteine protease IbpA	.	Adenosine monophosphate-protein transferase and cysteine protease IbpA	.	RefSeq:WP_077083656.1,SO:0001217,UniParc:UPI00097B46CB,UniRef:UniRef100_UPI00097B46CB,UniRef:UniRef50_A0A1Q6HB50,UniRef:UniRef90_A0A1R4AEP5	.	.	.	.	.	.	.	.	>mmseq.000837.22272.0448-ATCC49417-CELFKG_10565@MARETDESMAEMDRIEKLYEEWVSLLPMREEDQRRLDRKFMLEFNYNSNHMEGNTLTYGQTELLLLFGKVAEEADMKDLEEMKAHNVALKMIQAEASSSERPLTERFIRELHRTLLREDYTRHGAGCPLLNTVVIHAGEYKTRPNSVKTVTGERFEYASPEETPALMAELVAWYRSAEEAGELSPIRLASVFHYRFIRIHPFDDGNGRIARLLVNYILAKHGYPMIVVRSKDKNAYLSALNRADVAVGGVPSVGASAEVWQIEPFASYMEQCLEEALATCIKAARGESIEEVDDFDKELAILERRAKKRPAGRIPVSMEARMDVYNCFHRDFAKRLIAALQPVNRFFAEQEISYFMLKEKGNSIWDDDKTFSLDEYPQGLTSHLPEDRLDILMNAHAIVFRIRFSRIRVPSKRSNLSMEIDASVKFSSMHYTFRDKDYPYGSFPTRSELEVHLSAIKQDIYDRIRDAVEG	.
.	GCA_001553795	MP4_504	1	CHHLLH_01440	LOEL01000004.1	15752	17164	+	mmseq.000837.22272.0448	shell	Adenosine monophosphate-protein transferase and cysteine protease IbpA	.	Adenosine monophosphate-protein transferase and cysteine protease IbpA	.	SO:0001217,UniRef:UniRef50_A0A1Q6HB50,UniRef:UniRef90_A0A1R4AEP5	.	.	.	.	.	.	.	.	>mmseq.000837.22272.0448-MP4_504-CHHLLH_01440@MARETDKSMAEMGRIEKLYEEWVSLPPMREEDQRRLDRKFMLEFNYNSNHMEGNTLTYGQTELLLLFGKVAEEADMKDLEEMKAHNVALKMIQAEASSSERPLTERFIRELHRTLLREDYTRHGAGCPLLNTVVIHAGEYKTRPNSVKTVTGERFEYASPEETPALMAELVAWYRSAEEAGELSPIRLASVFHYRFIRIHPFDDGNGRIARLLVNYILAKHGYPMIVVRSKDKNAYLSALNRADVAVGGVPSVGATAEIWQIEPFASYMEQCLEEALATCIKAARGESIEEVDDFDKELAILERRAKKRPAGRIPVSMEARMDVYNCFHRDFAKRLIAALQPVNRFFAEREISYFMLKEKGNSIWDDDKTFSLDEYPQGLTSHLPEDRLDILMNAHAIVFRIRFSRIRVPSKRSNLSMEIDASVKFSSMHYTFRDKDYPYGSFPTRSELEVHLSAIKQDIYDRIRDAVEG	.
.	GCA_021406785	1436	1	DBINCG_06605	JAEMBQ010000023.1	23590	25002	-	mmseq.000837.22272.0448	shell	Adenosine monophosphate-protein transferase and cysteine protease IbpA	.	Adenosine monophosphate-protein transferase and cysteine protease IbpA	.	RefSeq:WP_077084979.1,SO:0001217,UniParc:UPI000974FE92,UniRef:UniRef100_UPI001F16C45B,UniRef:UniRef50_A0A1Q6HB50,UniRef:UniRef90_A0A1R4AEP5	.	.	.	.	.	.	.	.	>mmseq.000837.22272.0448-1436-DBINCG_06605@MARETDESMAEMDRIEKLYEEWVSLLPMREEDQRRLDRKFMLEFNYNSNHMEGNTLTYGQTELLLLFGKVAEEADMKDLEEMKAHNVALKMIQAEASSSERPLTERFIRELHRTLLREDYTRHGAGCPLLNTVVIHAGEYKTRPNSVKTVTGERFEYASPEETPALMAELVAWYRSAEEAGELSPIRLASVFHYRFIRIHPFDDGNGRIARLLVNYILAKHGYPMIVVRSKDKNAYLSALNRADVAVGGVPSVGATAEIWQIEPFVTYMEQCMEEALVTCIQAARGESIEEADDFDKELAILERRAKKRPAGRIPVSMEARMDVYNCFHRDFAKRLIAALQPVNRFFAEREISYFMLKEKGNSIWDDDKTFSLDEYPQGLTSHLPEDRLDILMNAHAIVFRIRFSRIRVPSKRSNLSMEIDASVKFSSMHYTFRDKDYPYGSFPTRSELEVHLSAIKQDIYDRIRDAVEG	.
.	GCA_021406795	D83T3	1	DBKMMK_06045	JAEMBP010000021.1	8405	9817	+	mmseq.000837.22272.0448	shell	Adenosine monophosphate-protein transferase and cysteine protease IbpA	.	Adenosine monophosphate-protein transferase and cysteine protease IbpA	.	SO:0001217,UniRef:UniRef50_A0A1Q6HB50,UniRef:UniRef90_A0A1R4AEP5	.	.	.	.	.	.	.	.	>mmseq.000837.22272.0448-D83T3-DBKMMK_06045@MARETDESMAEMDRIEKLYEEWVSLLPMREEDQRRLDRKFMLEFNYNSNHMEGNTLTYGQTELLLLFGKVAEEADMKDLEEMKAHNVALKMIQAEASSSERPLTERFIRELHRTLLREDYTRHGAGCPLLNTVVIHAGEYKTRPNSVKTVTGERFEYASPEETPALMAELVAWYRSAEEAGELSPIRLASVFHYRFIRIHPFDDGNGRIARLLVNYILAKHGYPMIVVRSKDKNAYLSALNRADVAVGGVPSVGATAEIWQIEPFVTYMEQCMEEALVTCIQAARGESIEEADDFDKELAILERRAKKRPAGRIPVSMEARMDVYNCFHRDFAKRLIAALQPVNRFFAEQEISYFMLKKKGNSVWDDDKAFSLDEYSQGLTSHLPEDRLDILMNAHAIVFRIRFSRIRVPSKRSNLSMEIDASVKFSSMHYTFRDKDYPYGSFPTRSELEVHLSAIKQDIYDRIRDAVEG	.
.	GCA_018141765	LyG_1	1	DDLCJE_00490	CP073349.1	116005	117417	+	mmseq.000837.22272.0448	shell	Adenosine monophosphate-protein transferase and cysteine protease IbpA	.	Adenosine monophosphate-protein transferase and cysteine protease IbpA	.	SO:0001217,UniParc:UPI001B8BBF15,UniRef:UniRef100_UPI0020129E2B,UniRef:UniRef50_A0A1Q6HB50,UniRef:UniRef90_A0A1R4AEP5	.	.	.	.	.	.	.	.	>mmseq.000837.22272.0448-LyG_1-DDLCJE_00490@MARETDESMAEMDRIEKLYEEWVSLLPMREEDQRRLDRKFMLEFNYNSNHMEGNTLTYGQTELLLLFGKVAEEADMKDLEEMKAHNVALKMIQAEASSSERPLTERFIRELHRTLLREDYTRHGAGCPLLNTVVIHAGEYKTRPNSVKTVTGECFEYASPEETPALMAELVAWYRSAEEAGELSPIRLASVFHYRFIRIHPFDDGNGRIARLLVNYILAKHGYPMIVVRSKDKNAYLSALNRADVAVGGVPSVGATAEIWQIEPFTSYMEQCLEEALATCIKAARGESIEEVDDFDKELAILERRAKKRPAGRIPVSMEARMDVYNCFHRDFAKRLIAALQPVNRFFAEQEISYFMLKEKGNSIWDDDKTFSLDEYSQGLTSRLPEDRLDILMNAHAIVFRIRFSRIRVPSKRSNLSMEIDASVKFSSMHYTFRDKDYPYGSFPTRSELEVHLSAIKQDIYDRIRDAVEG	.
.	GCA_002529425	WW2096	1	DEBNHJ_04820	NSLX01000031.1	6739	8151	-	mmseq.000837.22272.0448	shell	Adenosine monophosphate-protein transferase and cysteine protease IbpA	.	Adenosine monophosphate-protein transferase and cysteine protease IbpA	.	RefSeq:WP_077083656.1,SO:0001217,UniParc:UPI00097B46CB,UniRef:UniRef100_UPI00097B46CB,UniRef:UniRef50_A0A1Q6HB50,UniRef:UniRef90_A0A1R4AEP5	.	.	.	.	.	.	.	.	>mmseq.000837.22272.0448-WW2096-DEBNHJ_04820@MARETDESMAEMDRIEKLYEEWVSLLPMREEDQRRLDRKFMLEFNYNSNHMEGNTLTYGQTELLLLFGKVAEEADMKDLEEMKAHNVALKMIQAEASSSERPLTERFIRELHRTLLREDYTRHGAGCPLLNTVVIHAGEYKTRPNSVKTVTGERFEYASPEETPALMAELVAWYRSAEEAGELSPIRLASVFHYRFIRIHPFDDGNGRIARLLVNYILAKHGYPMIVVRSKDKNAYLSALNRADVAVGGVPSVGASAEVWQIEPFASYMEQCLEEALATCIKAARGESIEEVDDFDKELAILERRAKKRPAGRIPVSMEARMDVYNCFHRDFAKRLIAALQPVNRFFAEQEISYFMLKEKGNSIWDDDKTFSLDEYPQGLTSHLPEDRLDILMNAHAIVFRIRFSRIRVPSKRSNLSMEIDASVKFSSMHYTFRDKDYPYGSFPTRSELEVHLSAIKQDIYDRIRDAVEG	.
.	GCA_021406745	B42	1	DFHDII_07225	JAEMBK010000025.1	8568	9980	+	mmseq.000837.22272.0448	shell	Adenosine monophosphate-protein transferase and cysteine protease IbpA	.	Adenosine monophosphate-protein transferase and cysteine protease IbpA	.	SO:0001217,UniRef:UniRef50_A0A1Q6HB50,UniRef:UniRef90_A0A1R4AEP5	.	.	.	.	.	.	.	.	>mmseq.000837.22272.0448-B42-DFHDII_07225@MARETDKSMAEMGRIEKLYEEWVSLPPMREEDQRRLDRKFMLEFNYNSNHMEGNTLTYGQTELLLLFGKVAEEADMKDLEEMKAHNVALKMIQAEASSSERPLTERFIRELHRTLLREDYTRHGAGCPLLNTVVIHAGEYKTRPNSVKTVTGERFEYASPEETPALMAELVAWYRSAEEAGELSPIRLASVFHYRFIRIHPFDDGNGRIARLLVNYILAKHGYPMIVVRSKDKNAYLSALNRADVAVGGVPSVGATAEIWQIEPFASYMEQCLEEALATCIKAARGESIEEVDDFDKELAILERRAKKRPAGRIPVSMEARMDVYNCFHRDFAKRLIAALQPVNRFFAEREISYFMLKEKGNSIWDDDKTFSLDEYPQGLTSHLPEDRLDILMNAHAIVFRIRFSRIRVPSKRSNLSMEIDASVKFSSMHYTFRDKDYPYGSFPTRSELEVHLSAIKQDIYDRIRDAVEG	.
.	GCA_002208045	SJD12	1	DLMHKF_03465	KZ253983.1	6313	7725	-	mmseq.000837.22272.0448	shell	Adenosine monophosphate-protein transferase and cysteine protease IbpA	.	Adenosine monophosphate-protein transferase and cysteine protease IbpA	.	RefSeq:WP_088528669.1,SO:0001217,UniParc:UPI000B50260B,UniRef:UniRef100_A0A212GB06,UniRef:UniRef50_A0A1Q6HB50,UniRef:UniRef90_A0A1R4AEP5	.	.	.	.	.	.	.	.	>mmseq.000837.22272.0448-SJD12-DLMHKF_03465@MARETDKSMAEMDRIEKLYEEWVSLLPMREEDQRRLDRKFMLEFNYNSNHMEGNTLTYGQTELLLLFGKVAEEADMKDLEEMKAHNVALKMIQAEASSFERPLTERFIRELHRTLLREDYTKHGAGCPLLNTVVIHAGEYKTRPNSVKTVTGERFEYASPEETPALMAELVAWYRSAEEAGELSPIRLASVFHYRFIRIHPFDDGNGRIARLLVNYILAKHGYPMIVVRSKDKNAYLSALNRADVAVGGVPSVGATAEIWQIEPFVTYMEQCMEEALVTCIQAARGESIEEADDFDKELAILERRAKKRPAGRIPVSMEARMDVYNCFHRDFAKRLIAALQPVNRFFAEQEISYFMLKKKENSVWDDDKAFSLDEYSQGLTSHLPEDRLDILMNAHAIVFRIRFSRIRVPSKRSNLSMEIDASVKFSSMHYTFRDKDYPYGSFPTRSELEVHLSAIKQDIYDRIRDAVEG	.
.	GCA_900157235	SU60	1	EBNECJ_01995	FUFI01000023.1	54367	55779	-	mmseq.000837.22272.0448	shell	Adenosine monophosphate-protein transferase and cysteine protease IbpA	.	Adenosine monophosphate-protein transferase and cysteine protease IbpA	.	RefSeq:WP_077070656.1,SO:0001217,UniParc:UPI000974FA09,UniRef:UniRef100_A0A1R4AEP5,UniRef:UniRef50_A0A1Q6HB50,UniRef:UniRef90_A0A1R4AEP5	.	.	.	.	.	.	.	.	>mmseq.000837.22272.0448-SU60-EBNECJ_01995@MARETDKSMAEMDRIEKLYEEWVSLLPMREEDQRRLDRKFMLEFNYNSNHMEGNTLTYGQTELLLLFGKVAEKADMKDLEEMKAHNVALKMIQAEASSSERPLTERFIRELHRTLLREDYTKHGAGCPLLTTVVIHAGEYKTRPNSVKTVTGERFEYASPEETPALMAELVAWYRSAEEAGELSPIRLASVFHYRFIRIHPFDDGNGRIARLLVNYILAKHGYPMIVVRSKDKNAYLSALNRADVAVGGVPSVGATAEIWQIEPFVTYMEQCMEEALATCIKAARGESIEEADDFDKELAILERRAKKRPAGRIPVSMEARMDVYNCFHRDFAKRLIAALQPVNRFFAEQEISYFMLKEKGNSIWDDDKTFSLDEYPQGLTSHLPEDRLDILMNAHAIVFRIRFSRIRVPSKRSNLSMEIDASVKFSSMHYTFRDKDYPYGSFPTRSELEVHLSAIKQDIYDRIRDAVEG	.
.	GCA_021406705	TV14	1	ECNGJM_06450	JAEMBM010000016.1	18194	19606	+	mmseq.000837.22272.0448	shell	Adenosine monophosphate-protein transferase and cysteine protease IbpA	.	Adenosine monophosphate-protein transferase and cysteine protease IbpA	.	SO:0001217,UniRef:UniRef50_A0A1Q6HB50,UniRef:UniRef90_A0A1R4AEP5	.	.	.	.	.	.	.	.	>mmseq.000837.22272.0448-TV14-ECNGJM_06450@MARETDESMAEMDRIEKLYEEWVSLLPMREEDQRRLDRKFMLEFNYNSNHMEGNTLTYGQTELLLLFGKVAEEADMKDLEEMKAHNVALKMIQAEASSSERPLTERFIRELHRTLLREDYTKHGAGCPLLTTVVIHAGEYKTRPNSVKTVTGERFEYASPEETPALMAELVAWYRSAEEAGELSPIRLASVFHYRFIRIHPFDDGNGRIARLLVNYILAKHGYPMIVVRSKDENAYLSALNRADVAVGGVPSSGASAEIWQIEPFTSYMEQCLEEALATCIKAARGESIEEVDDFDKELAILERRAKKRPAGRIPVSMEARMDVYNCFHRDFAKRLIAALQPVNRFFAEQEISYFMLKEKGNSIWDDDKTFSLDEYSQGLTSRLPEDRLDILMNAHAIVFRIRFSRIRVPSKRSNLSMEIDASVKFSSMHYTFRDKDYPYGSFPTRSELEVHLSAIKQDIYDRIRDAVEG	.
.	GCA_002753935	KCOM3131	1	EEHLOA_03850	CP024596.1	901839	903251	-	mmseq.000837.22272.0448	shell	Adenosine monophosphate-protein transferase and cysteine protease IbpA	.	Adenosine monophosphate-protein transferase and cysteine protease IbpA	.	SO:0001217,UniRef:UniRef50_A0A1Q6HB50,UniRef:UniRef90_A0A1R4AEP5	.	.	.	.	.	.	.	.	>mmseq.000837.22272.0448-KCOM3131-EEHLOA_03850@MARETDKSMAEMDRIEKLYEEWVSLLPMREEDQRQLDRKFMLEFNYNSNHMEGNTLTYGQTELLLLFGKVAEKADMKDLEEMKAHNVALKMIQAEASSSERPLTERFIRELHRTLLREDYTRHGAGCPLLNTVVIHAGEYKTRPNSVKTVTGERFEYASPEETPALMAEFVAWYRSAEEAGELSPIRLASVFHYRFIRIHPFDDGNGRIARLLVNYILAKHGYPMIVVRSKDKNAYLSALNRADVAVGGVPSVGASAEVWQIEPFASYMEQCLEEALATCIKAARGESIEEVDDFDKELAILERRAKKRPAGRIPVSMEARMDVYNCFHRDFAKRLIAALQPVNRFFAEQEISYFMLKEKGNSIWDDDKTFSLDEYSQGLTSRLPEDRLDILMNAHAIVFRIRFSRIRVPSKRSNLSMEIDASVKFSSMHYTFRDKDYPYGSFPTRSELEVHLSAIKQDIYDRIRDAVEG	.
.	GCA_002754115	KCOM2796	1	EIGBFJ_03125	CP024597.1	720909	722321	-	mmseq.000837.22272.0448	shell	Adenosine monophosphate-protein transferase and cysteine protease IbpA	.	Adenosine monophosphate-protein transferase and cysteine protease IbpA	.	SO:0001217,UniRef:UniRef50_A0A1Q6HB50,UniRef:UniRef90_A0A1R4AEP5	.	.	.	.	.	.	.	.	>mmseq.000837.22272.0448-KCOM2796-EIGBFJ_03125@MARETDKSMAEMDRIEKLYEEWVSLPPMREEDQRRLDRKFMLEFNYNSNHMEGNTLTYGQTELLLLFGKVAEEADMKDLEEMKAHNVALKMIQAEASSSERPLTERFIRELHRTLLREDYTKHGAGCPLLTTVVIHAGEYKTRPNSVKTVTGERFEYASPEETPALMAELVAWYRSAEEAGELSPIRLASVFHYRFIRIHPFDDGNGRIARLLVNYILAKHGYPMIVVRSKDKNAYLSALNRADVAVGGVPSSGASAEVWQIEPFASYMEQCLEEALATCIKAARGESIEEVDDFDKELAILERRAKKRPAGRIPVSMEARMDVYNCFHRDFAKRLIAALQPVNRFFAEQEISYFMLKEKGNSIWDDDKTFSLDEYPQGLTSHLPEDRLDILMNAHAIVFRIRFSRIRVPSKRSNLSMEIDASVKFSLMHYTFRDKDYPYGSFPTRSELEVHLSAIKQDIYDRIRDAVEG	.
.	GCA_021406725	Kyudai_3	1	EKGNAF_04950	JAEMBO010000020.1	8410	9822	+	mmseq.000837.22272.0448	shell	Adenosine monophosphate-protein transferase and cysteine protease IbpA	.	Adenosine monophosphate-protein transferase and cysteine protease IbpA	.	SO:0001217,UniRef:UniRef50_A0A1Q6HB50,UniRef:UniRef90_A0A1R4AEP5	.	.	.	.	.	.	.	.	>mmseq.000837.22272.0448-Kyudai_3-EKGNAF_04950@MARETDESMAEMDRIEKLYEEWVSLLPMREEDQRRLDRKFMLEFNYNSNHMEGNTLTYGQTELLLLFGKVAEEADMKDLEEMKAHNVALKMIQAEASSSERPLTERFIRELHRTLLREDYTRHGAGCPLLNTVVIHAGEYKTRPNSVKTVTGERFEYASPEETPALMAELVAWYRSAEEAGELSPIRLASVFHYRFIRIHPFDDGNGRIARLLVNYILAKHGYPMIVVRSKDKNAYLSALNRADVAVGGVPSVGATAEIWQIEPFVTYMEQCMEEALVTCIQAARGESIEEADDFDKELAILERRAKKRPAGRIPVSMEARMDVYNCFHRDFAKRLIAALQPVNRFFAEQEISYFMLKKKGNSVWDDDKAFSLDEYSQGLTSHLPEDRLDILMNAHAIVFRIRFSRIRVPSKRSNLSMEIDASVKFSSMHYTFRDKDYPYGSFPTRSELEVHLSAIKQDIYDRIRDAVEG	.
.	GCA_002206065	SJD5	1	EONHNM_05500	ASYN01000128.1	12545	13957	-	mmseq.000837.22272.0448	shell	Adenosine monophosphate-protein transferase and cysteine protease IbpA	.	Adenosine monophosphate-protein transferase and cysteine protease IbpA	.	RefSeq:WP_052328546.1,SO:0001217,UniParc:UPI000693F5F1,UniRef:UniRef100_A0A212FXM4,UniRef:UniRef50_A0A1Q6HB50,UniRef:UniRef90_A0A1R4AEP5	.	.	.	.	.	.	.	.	>mmseq.000837.22272.0448-SJD5-EONHNM_05500@MARETDESMAEMDRIEKLYEEWVSLLPMREEDQRRLDRKFMLEFNYNSNHMEGNTLTYGQTELLLLFGKVAEEADMKDLEEMKAHNVALKMIQAEASSSERPLTERFIRELHRTLLREDYTRHGAGCPLLNTVVIHAGEYKTRPNSVKTVTGERFEYASPEETPALMAELVAWYRSAEEAGELSPIRLASVFHYRFIRIHPFDDGNGRIARLLVNYILAKHGYPMIVVRSKDKNAYLSALNRADVAVGGVPSVGASAEVWQIEPFASYMEQCLEEALATCIKAARGESIEEVDDFDKELAILERRAKKRPAGRIPVSMEARMDVYNCFHRDFAKRLIAALQPVNRFFAEQEISYFMLKEKGNSIWDDDKTFSLDEYSQGLTSRLPEDRLDILMNAHAIVFRIRFSRIRVPSKRSNLSMEIDASVKFSSMHYTFRDKDYPYGSFPTRSELEVHLSAIKQDIYDRIRDAVEG	.
.	GCA_021406685	1439	1	FAOOGE_06185	JAEMBL010000022.1	10102	11514	+	mmseq.000837.22272.0448	shell	Adenosine monophosphate-protein transferase and cysteine protease IbpA	.	Adenosine monophosphate-protein transferase and cysteine protease IbpA	.	SO:0001217,UniRef:UniRef50_A0A1Q6HB50,UniRef:UniRef90_A0A1R4AEP5	.	.	.	.	.	.	.	.	>mmseq.000837.22272.0448-1439-FAOOGE_06185@MARETDESMAEMDRIEKLYEEWVSLPPMREEDQRRLDRKFMLEFNYNSNHMEGNTLTYGQTELLLLFGKVAEEADMKDLEEMKAHNVALKMIQAEASSSERPLTERFIRELHRTLLREDYTRHGAGCPLLNTVVIHAGEYKTRPNSVKTVTGERFEYASPEETPALMAELVAWYRSAEEAGELSPIRLASVFHYRFIRIHPFDDGNGRIARLLVNYILAKHGYPMIVVRSKDKNAYLSALNRADVAVGGVPSVGATAEIWQIEPFASYMEQCLEEALATCIKAARGESIEEVDDFDKELAILERRAKKRPAGRIPVSMEARMDVYNCFHRDFAKRLIAALQPVNRFFAEREISYFMLKEKGNSIWDDDKTFSLDEYPQGLTSHLPEDRLDILMNAHAIVFRIRFSRIRVPSKRSNLSMEIDASVKFSSMHYTFRDKDYPYGSFPTRSELEVHLSAIKQDIYDRIRDAVEG	.
.	GCA_002529185	WW2866	1	FBOPMI_09510	NSLV01000007.1	55565	56977	-	mmseq.000837.22272.0448	shell	Adenosine monophosphate-protein transferase and cysteine protease IbpA	.	Adenosine monophosphate-protein transferase and cysteine protease IbpA	.	RefSeq:WP_097616088.1,SO:0001217,UniParc:UPI000BE73967,UniRef:UniRef100_UPI000BE73967,UniRef:UniRef50_A0A1Q6HB50,UniRef:UniRef90_A0A1R4AEP5	.	.	.	.	.	.	.	.	>mmseq.000837.22272.0448-WW2866-FBOPMI_09510@MARETDKSMAEMDRIEKLYEEWVSLLPMREEDQRRLDRKFMLEFNYNSNHMEGNTLTYGQTELLLLFGKVAEEADMKDLEEMKAHNVALKMIQAEASSSERPLTERFIRELHRTLLREDYTKHGAGCPLLNTVVIHAGEYKTRPNSVKTVTGERFEYASPEETPALMAELVAWYRSAEEAGELSPIRLASVFHYRFIRIHPFDDGNGRIARLLVNYILAKHGYPMIVVRSKDKNAYLSALNRADVAVGGVPSSGASAEIWQIEPFTSYMEQCLEEALATCIKAARGESIEEVDDFDKELAILERRAKKRPAGRIPVSMEARMDVYNCFHRDFAKRLIAALQPVNRFFAEQEISYFMLKEKGNSIWDDDKTFSLDEYSQGLTSRLPEDRLDILMNAHAIVFRIRFSRIRVPSKRSNLSMEIDASVKFSSMHYTFRDKDYPYGSFPTRSELEVHLSAIKQDIYDRIRDAVEG	.
.	GCA_002753975	KCOM2801	1	FFHFOF_01270	CP024600.1	283883	285295	-	mmseq.000837.22272.0448	shell	Adenosine monophosphate-protein transferase and cysteine protease IbpA	.	Adenosine monophosphate-protein transferase and cysteine protease IbpA	.	SO:0001217,UniRef:UniRef50_A0A1Q6HB50,UniRef:UniRef90_A0A1R4AEP5	.	.	.	.	.	.	.	.	>mmseq.000837.22272.0448-KCOM2801-FFHFOF_01270@MARETDESMAEMDRIEKLYEEWVSLLPMREEDQRRLDRKFMLEFNYNSNHMEGNTLTYGQTELLLLFGKVAEEADMKDLEEMKAHNVALKMIQAEASSSERPLTERFIRELHRTLLREDYTRHGAGCPLLNTVVIHAGEYKTRPNSVKTVTGECFEYASPEETPALMAELVAWYRSAEEAGELSPIRLASVFHYRFIRIHPFDDGNGRIARLLVNYILAKHGYPMIVVRSKDKNAYLSALNRADVAVGGVPSVGATAEIWQIEPFVTYMEQCMEEALVTCIQAARGESIEEADDFDKELAILERRAKKRPAGRIPVSMEARMDVYNCFHRDFAKRLIAALQPVNRFFAEREISYFMLKEKGNSIWDDDKTFSLDEYPQGLTSHLPEDRLDILMNAHAIVFRIRFSRIRVPSKRSNLSMEIDASVKFSSMHYTFRDKDYPYGSFPTRSELEVHLSAIKQDIYDRIRDAVEG	.
.	GCA_001297745	Ando	1	FHNEMO_08120	BCBV01000091.1	55832	57244	-	mmseq.000837.22272.0448	shell	Adenosine monophosphate-protein transferase and cysteine protease IbpA	.	Adenosine monophosphate-protein transferase and cysteine protease IbpA	.	RefSeq:WP_052328546.1,SO:0001217,UniParc:UPI000693F5F1,UniRef:UniRef100_A0A212FXM4,UniRef:UniRef50_A0A1Q6HB50,UniRef:UniRef90_A0A1R4AEP5	.	.	.	.	.	.	.	.	>mmseq.000837.22272.0448-Ando-FHNEMO_08120@MARETDESMAEMDRIEKLYEEWVSLLPMREEDQRRLDRKFMLEFNYNSNHMEGNTLTYGQTELLLLFGKVAEEADMKDLEEMKAHNVALKMIQAEASSSERPLTERFIRELHRTLLREDYTRHGAGCPLLNTVVIHAGEYKTRPNSVKTVTGERFEYASPEETPALMAELVAWYRSAEEAGELSPIRLASVFHYRFIRIHPFDDGNGRIARLLVNYILAKHGYPMIVVRSKDKNAYLSALNRADVAVGGVPSVGASAEVWQIEPFASYMEQCLEEALATCIKAARGESIEEVDDFDKELAILERRAKKRPAGRIPVSMEARMDVYNCFHRDFAKRLIAALQPVNRFFAEQEISYFMLKEKGNSIWDDDKTFSLDEYSQGLTSRLPEDRLDILMNAHAIVFRIRFSRIRVPSKRSNLSMEIDASVKFSSMHYTFRDKDYPYGSFPTRSELEVHLSAIKQDIYDRIRDAVEG	.
.	GCA_900157225	7BTORR	1	GHFIEJ_00035	FUFD01000071.1	7542	8954	+	mmseq.000837.22272.0448	shell	Adenosine monophosphate-protein transferase and cysteine protease IbpA	.	Adenosine monophosphate-protein transferase and cysteine protease IbpA	.	RefSeq:WP_077112838.1,SO:0001217,UniParc:UPI000975036B,UniRef:UniRef100_UPI000975036B,UniRef:UniRef50_A0A1Q6HB50,UniRef:UniRef90_A0A1R4AEP5	.	.	.	.	.	.	.	.	>mmseq.000837.22272.0448-7BTORR-GHFIEJ_00035@MARETDESMAEMDRIEKLYEEWVSLLPMREEDQRRLDRKFMLEFNYNSNHMEGNTLTYGQTELLLLFGKVAEEADMKDLEEMKAHNVALKMIQAEASSSERPLTERFIRELHRTLLREDYTKHGAGCPLLTTVVIHAGEYKTRPNSVKTVTGERFEYASPEETPALMAELVAWYRSAEEAGELSPIRLASVFHYRFIRIHPFDDGNGRIARLLVNYILAKHGYPMIVVRSKDKNAYLSALNRADVAVGGVPSSGASAEIWQIEPFASYMEQCLEEALATCIKAARGESIEEVDDFDKELAILERRAKKRPAGRIPVSMEARMDVYNCFHRDFAKRLIAALQPVNRFFAEQEISYFMLKEKGNSIWDDDKTFSLDEYSQGLTSHLPEDRLDILMNAHAIVFRIRFSRIRVPSKRSNLSMEIDASVKFSSMHYTFRDKDHPYGSFPTRSELEVHLSAIKQDIYDRIRDAVEG	.
.	GCA_900157275	84_3	1	GKIMDO_00065	FUFG01000049.1	12226	13638	+	mmseq.000837.22272.0448	shell	Adenosine monophosphate-protein transferase and cysteine protease IbpA	.	Adenosine monophosphate-protein transferase and cysteine protease IbpA	.	RefSeq:WP_077084979.1,SO:0001217,UniParc:UPI000974FE92,UniRef:UniRef100_UPI001F16C45B,UniRef:UniRef50_A0A1Q6HB50,UniRef:UniRef90_A0A1R4AEP5	.	.	.	.	.	.	.	.	>mmseq.000837.22272.0448-84_3-GKIMDO_00065@MARETDESMAEMDRIEKLYEEWVSLLPMREEDQRRLDRKFMLEFNYNSNHMEGNTLTYGQTELLLLFGKVAEEADMKDLEEMKAHNVALKMIQAEASSSERPLTERFIRELHRTLLREDYTRHGAGCPLLNTVVIHAGEYKTRPNSVKTVTGERFEYASPEETPALMAELVAWYRSAEEAGELSPIRLASVFHYRFIRIHPFDDGNGRIARLLVNYILAKHGYPMIVVRSKDKNAYLSALNRADVAVGGVPSVGATAEIWQIEPFVTYMEQCMEEALVTCIQAARGESIEEADDFDKELAILERRAKKRPAGRIPVSMEARMDVYNCFHRDFAKRLIAALQPVNRFFAEREISYFMLKEKGNSIWDDDKTFSLDEYPQGLTSHLPEDRLDILMNAHAIVFRIRFSRIRVPSKRSNLSMEIDASVKFSSMHYTFRDKDYPYGSFPTRSELEVHLSAIKQDIYDRIRDAVEG	.
.	GCA_002754135	KCOM2798	1	GKKCCH_05285	CP024598.1	1178432	1179844	+	mmseq.000837.22272.0448	shell	Adenosine monophosphate-protein transferase and cysteine protease IbpA	.	Adenosine monophosphate-protein transferase and cysteine protease IbpA	.	SO:0001217,UniRef:UniRef50_A0A1Q6HB50,UniRef:UniRef90_A0A1R4AEP5	.	.	.	.	.	.	.	.	>mmseq.000837.22272.0448-KCOM2798-GKKCCH_05285@MARETDESMAEMDRIEKLYEEWVSLLPMREEDQRRLDRKFMLEFNYNSNHMEGNTLTYGQTELLLLFGKVAEEADMKDLEEMKAHNVALKMIQAEASSSERPLTERFIRELHRTLLREDYTRHGAGCPLLNTVVIHAGEYKTRPNSVKTVTGERFEYASPEETPALMAELVAWYRSAEEAGELSPIRLASVFHYRFIRIHPFDDGNGRIARLLVNYILAKHGYPMIVVRSKDKNAYLSALNRADVAVGGVPSSGASAEIWQIEPFTSYMEQCLEEALATCIKAARGESIEEADDFDKELAILERRAKKRPAGRIPVSMEARMDVYNCFHRDFAKRLIAALQPVNRFFAEQEISYFMLKEKGNSIWDDDKTFSLDEYPQGLTSHLPEDRLDILMNAHAIVFRIRFSRIRVPSKRSNLSMEIDASVKFSSMHYTFRDKDYPYGSFPTRSELEVHLSAIKQDIYDRIRDAVEG	.
.	GCA_002529125	WW5127	1	HAJPHA_01670	NSLL01000015.1	24318	25730	-	mmseq.000837.22272.0448	shell	Adenosine monophosphate-protein transferase and cysteine protease IbpA	.	Adenosine monophosphate-protein transferase and cysteine protease IbpA	.	RefSeq:WP_097530382.1,SO:0001217,UniParc:UPI000BE736E5,UniRef:UniRef100_UPI000BE736E5,UniRef:UniRef50_A0A1Q6HB50,UniRef:UniRef90_A0A1R4AEP5	.	.	.	.	.	.	.	.	>mmseq.000837.22272.0448-WW5127-HAJPHA_01670@MARETDESMAEMDRIEKLYEEWVSLLPMREEDQRRLDRKFMLEFNYNSNHMEGNTLTYGQTELLLLFGKVAEKADMKDLEEMKAHNVALKMIQAEASSSERPLTERFIRELHRTLLREDYTRHGAGCPLLNTVVIHAGEYKTRPNSVKTVTGECFEYASPEETPALMAELVAWYRSAEEAGELSPIRLASVFHYRFIRIHPFDDGNGRIARLLVNYILAKHGYPMIVVRSKDKNAYLSALNRADVAVGGVPSSGASAEIWQIEPFTSYMEQCLEEALATCIKAARGESIEEVDDFDKELAILERRAKKRPAGRIPVSMEARMDVYNCFHRDFAKRLIAALQPVNRFFAEQEISYFMLKEKGNSIWDDDKTFSLDEYSQGLTSRLPEDRLDILMNAHAIVFRIRFSRIRVPSKRSNLSMEIDASVKFSSMHYTFRDKDYPYGSFPTRSELEVHLSAIKQDIYDRIRDAVEG	.
.	GCA_002529145	WW3039	1	HHICDL_00590	NSLN01000011.1	42140	43552	-	mmseq.000837.22272.0448	shell	Adenosine monophosphate-protein transferase and cysteine protease IbpA	.	Adenosine monophosphate-protein transferase and cysteine protease IbpA	.	RefSeq:WP_097658192.1,SO:0001217,UniParc:UPI000BE74C93,UniRef:UniRef100_UPI000BE74C93,UniRef:UniRef50_A0A1Q6HB50,UniRef:UniRef90_A0A1R4AEP5	.	.	.	.	.	.	.	.	>mmseq.000837.22272.0448-WW3039-HHICDL_00590@MARETDESMAEMDRIEKLYAEWHSLLPMREEDRRRLDRKFMLEFNYNSNHMEGNTLTYGQTELLLLFGKVAEEADMKDLEEMKAHNVALKMIQAEASSSERPLTERFIRELHRTLLREDYTKHGAGCPLLTTVVIHAGEYKTRPNSVKTVTGERFEYASPEETPALMAELVAWYRSAEEAGELSPIRLASVFHYRFIRIHPFDDGNGRIARLLVNYILAKHGYPMIVVRSKDKNAYLSALNRADVAVGGVPSVGASAEVWQIESFASYMEQCLEEALATCIQAARGESIEEADDFDKELAILERRAKKRPAGRIPVSMEARMDVYNCFHRDFAKRLIAALQPVNRFFAEQEISYFMLKEKGNSIWDDDKTFSLDEYSQGLTSRLPEDRLDILMNAHAIVFRIRFSRIRVPSKRSNLSMEIDASVKFSSIHYTFRDKDYPYGSFPTRSELEVHLSAIKQDIYDRIRDAVEG	.
.	GCA_002754075	KCOM2805	1	HKBPCJ_10560	CP024594.1	2428325	2429737	+	mmseq.000837.22272.0448	shell	Adenosine monophosphate-protein transferase and cysteine protease IbpA	.	Adenosine monophosphate-protein transferase and cysteine protease IbpA	.	SO:0001217,UniParc:UPI000C19A976,UniRef:UniRef100_A0A2D2N6W9,UniRef:UniRef50_A0A1Q6HB50,UniRef:UniRef90_A0A1R4AEP5	.	.	.	.	.	.	.	.	>mmseq.000837.22272.0448-KCOM2805-HKBPCJ_10560@MVRETDESMAEMDRIEKLYAEWHSLLPMREEDRRRLDRKFMLEFNYNSNHMEGNTLTYGQTELLLLFGKVAEEADMKDLEEMKAHNVALKMIQAEASSSERPLTERFIRELHRTLLREDYTRHGAGCPLLNTVVIHAGEYKTRPNSVKTVTGERFEYASPEETPALMAELVAWYRSAEEAGELSPIRLASVFHYRFIRIHPFDDGNGRIARLLVNYILAKHGYPMIVVRSKDKNAYLSALNRADVAVGGVPSVGATAEIWQIEPFVTYMEQCMEEALVTCIQAARGESIEEADDFDKELAILERRAKKRPAGRIPVSMEARMDVYNCFHRDFAKRLIAALQPVNRFFAEQEISYFMLKEKGNSIWDDDKTFSLDEYSQGLTSHLPEDRLDILMNAHAIVFRIRFSRIRVPSKRSNLSMEIDASVKFSSMHYTFRDKDYPYGSFPTRSELEVHLSAIKQDIYDRIRDAVEG	.
.	GCA_003862255	381OKJP	1	IBHOBD_09850	QPGS01000010.1	6163	7575	+	mmseq.000837.22272.0448	shell	Adenosine monophosphate-protein transferase and cysteine protease IbpA	.	Adenosine monophosphate-protein transferase and cysteine protease IbpA	.	RefSeq:WP_125026645.1,SO:0001217,UniParc:UPI000F6236A2,UniRef:UniRef100_UPI000F6236A2,UniRef:UniRef50_A0A1Q6HB50,UniRef:UniRef90_A0A1R4AEP5	.	.	.	.	.	.	.	.	>mmseq.000837.22272.0448-381OKJP-IBHOBD_09850@MARETDESMAEMDRIEKLYEEWVSLLPMREEDQRRLDRKFMLEFNYNSNHMEGNTLTYGQTELLLLFGKVAEEADMKDLEEMKAHNVALKMIQAEASSSERPLTERFIRELHRTLLREDYTRHGAGCPLLNTVVIHAGEYKTRPNSVKTVTGERFEYASPEETPALMAEFVAWYRSAEEAGELSPIRLASVFHYRFIRIHPFDDGNGRIARLLVNYILAKHGYPMIVVRSKDKNAYLSALNRADVAVGGVPSVGASAEVWQIEPFASYMEQCLEEALATCIKAARGESIEEADDFDKELAILERRAKKRPAGRIPVSMEARMDVYNCFHRDFAKRLIAALQPVNRFFAEQEISYFMLKEKGNSIWDDDKTFSLDEYSQGLTSHLPEDRLDILMNAHAIVFRIRFSRIRVPSKRSNLSMEIDASVKFSSMHYTFRDKDYPYGSFPTRSELEVHLSAIKQDIYDRIRDAVEG	.
.	GCA_000380305	JCVISC001	1	IENACH_01115	CM001843.1	241292	242704	-	mmseq.000837.22272.0448	shell	Adenosine monophosphate-protein transferase and cysteine protease IbpA	.	Adenosine monophosphate-protein transferase and cysteine protease IbpA	.	SO:0001217,UniRef:UniRef50_A0A1Q6HB50,UniRef:UniRef90_A0A1R4AEP5	.	.	.	.	.	.	.	.	>mmseq.000837.22272.0448-JCVISC001-IENACH_01115@MARETDKSMAEMDRIEKLYEEWVSLLPMREEDQRRLDRKFMLEFNYNSNHMEGNTLTYGQTELLLLFGKVAEEADMKDLEEMKAHNVALKMIQAGASSSERPLTERFIRELHRTLLREDYTRHGAGCPLLNTVVIHAGEYKTRPNSVKTVTGERFEYASPEETPALMAELVAWYRSAEEAGELSPIRLASVFHYRFIRIHPFDDGNGRIARLLVNYILAKHGYPMIVVRSKDKNAYLSALNRADVAVGGVPSSGASAEIWQIEPFTSYMEQCLEEALATCIKAARGESIEEVDDFDKELAILERRAKKRPAGRIPVSMEARMDVYNCFHRDFAKRLIAALQPVNRFFAEQEISYFMLKEKGNSIWDDDKTFSLDEYSQGLTSHLPEDRLDILMNAHAIVFRIRFSRIRVPSKRSNLSMEIDASVKFSSMHYTFRDKDYPYGSFPTRSELEVHLSAIKQDIYDRIRDAVEG	.
.	GCA_001444325	A7A1_28	1	IHNDJA_08885	CP013131.1	2011598	2013010	+	mmseq.000837.22272.0448	shell	Adenosine monophosphate-protein transferase and cysteine protease IbpA	.	Adenosine monophosphate-protein transferase and cysteine protease IbpA	.	RefSeq:WP_058019512.1,SO:0001217,UniParc:UPI000717B68D,UniRef:UniRef100_UPI001F396C95,UniRef:UniRef50_A0A1Q6HB50,UniRef:UniRef90_A0A1R4AEP5	.	.	.	.	.	.	.	.	>mmseq.000837.22272.0448-A7A1_28-IHNDJA_08885@MARETEESMAEMDRIEKLYEEWVSLLPMREEDQRRLDRKFMLEFNYNSNHMEGNTLTYGQTELLLLFGKVAEEADMKDLEEMKAHNVALKMIQAEASSSERPLTERFIRELHRTLLREDYTRHGAGCPLLNTVVIHAGEYKTRPNSVKTVTGERFEYASPEETPALMAELVAWYRSAEEAGELSPIRLASVFHYRFIRIHPFDDGNGRIARLLVNYILAKHGYPMIVVRSKDKNAYLSALNRADVAVGGVPSVGATAEIWQIEPFVTYMEQCMEEALVTCIQAARGESIEEADDFDKELAILERRAKKRPAGRIPVSMEARMDVYNCFHRDFAKRLIAALQPVNRFFAEQEISYFMLKEKGNSIWDDDKTFSLDEYSQGLTSHLPEDRLDILMNAHAIVFRIRFSRIRVPSKRSNLSMDIDASVKFSSMHYTFRDKDYPYGSFPTRSELEVHLSAIKQDIYDRIRDAVEG	.
.	GCA_002529205	WW5019	1	IJHBOL_05670	NSLM01000002.1	221837	223249	-	mmseq.000837.22272.0448	shell	Adenosine monophosphate-protein transferase and cysteine protease IbpA	.	Adenosine monophosphate-protein transferase and cysteine protease IbpA	.	RefSeq:WP_052328521.1,SO:0001217,UniParc:UPI0006932755,UniRef:UniRef100_UPI0006932755,UniRef:UniRef50_A0A1Q6HB50,UniRef:UniRef90_A0A1R4AEP5	.	.	.	.	.	.	.	.	>mmseq.000837.22272.0448-WW5019-IJHBOL_05670@MARETDESMAEMDRIEKLYEEWVSLLPMREEDQRRLDRKFMLEFNYNSNHMEGNTLTYGQTELLLLFGKVAEEADMKDLEEMKAHNVALKMIQAEASSSERPLTERFIRELHRTLLREDYTKHGAGCPLLTTVVIHAGEYKTRPNSVKTVTGERFEYASPEETPALMAELVAWYRSAEEAGELSPIRLASVFHYRFIRIHPFDDGNGRIARLLVNYILAKHGYPMIVVRSKDKNAYLSALNRADVAVGGVPSSGASAEIWQIEPFTSYMEQCLEEALATCIKAARGESIEEVDDFDKELAILERRAKKRPAGRIPVSMEARMDVYNCFHRDFAKRLIAALQPVNRFFAEQEISYFMLKEKGNSIWDDDKTFSLDEYPQGLTSHLPEDRLDILMNAHAIVFRIRFSRIRVPSKRSNLSMEIDASVKFSSMHYTFRDKDYPYGSFPTRSELEVHLSAIKQDIYDRIRDAVEG	.
.	GCA_002754155	KCOM2800	1	IONLBC_05655	CP024599.1	1311958	1313370	+	mmseq.000837.22272.0448	shell	Adenosine monophosphate-protein transferase and cysteine protease IbpA	.	Adenosine monophosphate-protein transferase and cysteine protease IbpA	.	SO:0001217,UniRef:UniRef50_A0A1Q6HB50,UniRef:UniRef90_A0A1R4AEP5	.	.	.	.	.	.	.	.	>mmseq.000837.22272.0448-KCOM2800-IONLBC_05655@MARETEESMAEMDRIEKLYEEWVSLLPMREEDQRRLDRKFMLEFNYNSNHMEGNTLTYGQTELLLLFGKVAEEADMKDLEEMKAHNVALKMIQAEASSSERPLTERFIRELHRTLLREDYTKHGAGCPLLNTVVIHAGEYKTRPNSVKTVTGERFEYASPEETPALMAELVAWYRSAEEAGELSPIRLASVFHYRFIRIHPFDDGNGRIARLLVNYILAKHGYPMIVVRSKDKNAYLSALNRADVAVGGVPSSGASAEIWQIEPFTSYMEQCLEEALATCIKAARGESIEEVDDFDKELAILERRAKKRPAGRIPVSMEARMDVYNCFHRDFAKRLIAALQPVNRFFAEQEISYFMLKEKGNSIWDDDKTFSLDEYPQGLTSHLPEDRLDILMNAHAIVFRIRFSRIRVPSKRSNLSMDIDASVKFSSMHYTFRDKDYPYGSFPTRSELEVHLSAIKQDIYDRIRDAVEG	.
.	GCA_900157325	3A1	1	JKJEKO_03705	FUFC01000017.1	48234	49646	+	mmseq.000837.22272.0448	shell	Adenosine monophosphate-protein transferase and cysteine protease IbpA	.	Adenosine monophosphate-protein transferase and cysteine protease IbpA	.	RefSeq:WP_077094496.1,SO:0001217,UniParc:UPI00097502B8,UniRef:UniRef100_UPI00097502B8,UniRef:UniRef50_A0A1Q6HB50,UniRef:UniRef90_A0A1R4AEP5	.	.	.	.	.	.	.	.	>mmseq.000837.22272.0448-3A1-JKJEKO_03705@MARETDESMAEMDRIEKLYEEWVSLLPMREEDQRRLDRKFMLEFNYNSNHMEGNTLTYGQTELLLLFGKVAEEADMKDLEEMKAHNVALKMIQAEASSSERPLTERFIRELHRTLLREDYIKHGAGCPLLNTVVIHAGEYKTRPNSVKTVTGERFEYASPEETPALMAELVAWYRSAEEAGELSPIRLASVFHYRFIRIHPFDDGNGRIARLLVNYILAKHGYPMIVVRSKDKNAYLSALNRADVAVGGVPSSGASAEIWQIEPFTSYMEQCLEEALATCIKAARGESIEEVDDFDKELAILERRAKKRPAGRIPVSMEARMDVYNCFHRDFAKRLIAALQPVNRFFAEQEISYFMLKEKGNSIWDDDKTFSLDEYPQGLTSHLPEDRLDILMNAHAIVFRIRFSRIRVPSKRSNLSMDIDASVKFSSMHYTFRDKDYPYGSFPTRSELEVHLSAIKQDIYDRIRDAVEG	.
.	GCA_000467975	F0566	1	KAMFML_01950	KI260018.1	7561	8973	+	mmseq.000837.22272.0448	shell	Adenosine monophosphate-protein transferase and cysteine protease IbpA	.	Adenosine monophosphate-protein transferase and cysteine protease IbpA	.	SO:0001217,UniRef:UniRef50_A0A1Q6HB50,UniRef:UniRef90_A0A1R4AEP5	.	.	.	.	.	.	.	.	>mmseq.000837.22272.0448-F0566-KAMFML_01950@MARETDESMAEMDRIEKLYAEWHSLLPMREEDRRRLDRKFMLEFNYNSNHMEGNTLTYGQTELLLLFGKVAEEADMKDLEEMKAHNVALKMIQAEASSSERPLTERFIRELHRTLLREDYTRHGAGCPLLNTVVIHAGEYKTRPNSVKTVTGERFEYASPEETPALMAEFVAWYRSAEEAGELSPIRLASVFHYRFIRIHPFDDGNGRIARLLVNYILAKHGYPMIVVRSKDKNAYLSALNRADVAVGGVPSVGATAEIWQIEPFTSYMEQCLEEALATCIKAARGESIEEVDDFDKELAILERRAKKRPAGRIPVSMEARMDVYNCFHRDFAKRLIAALQPVNRFFAEQEISYFMLKEKGNSIWDDDKTFSLDEYSQGLTSHLPEDRLDILMNAHAIVFRIRFSRIRVPSKRSNLSMEIDASVKFSSMHYTFRDKDYPYGSFPTRSELEVHLSAIKQDIYDRIRDAVEG	.
.	GCA_002754035	KCOM2803	1	KIHLGF_00695	CP024592.1	167030	168442	+	mmseq.000837.22272.0448	shell	Adenosine monophosphate-protein transferase and cysteine protease IbpA	.	Adenosine monophosphate-protein transferase and cysteine protease IbpA	.	SO:0001217,UniRef:UniRef50_A0A1Q6HB50,UniRef:UniRef90_A0A1R4AEP5	.	.	.	.	.	.	.	.	>mmseq.000837.22272.0448-KCOM2803-KIHLGF_00695@MARETEESMAEMDRIEKLYEEWVSLLPMREEDQRRLDRKFMLEFNYNSNHMEGNTLTYGQTELLLLFGKVAEEADMKDLEEMKAHNVALKMIQAEASSSERPLTERFIRELHRTLLREDYTKHGAGCPLLNTVVIHAGEYKTRPNSVKTVTGERFEYASPEETPALMAELVAWYRSAEEAGELSPIRLASVFHYRFIRIHPFDDGNGRIARLLVNYILAKHGYPMIVVRSKDKNAYLSALNRADVAVGGVPSSGASAEIWQIEPFTSYMEQCLEEALATCIKAARGESIEEVDDFDKELAILERRAKKRPAGRIPVSMEARMDVYNCFHRDFAKRLIAALQPVNRFFAEQEISYFMLKEKGNSIWDDDKTFSLDEYPQGLTSHLPEDRLDILMNAHAIVFRIRFSRIRVPSKRSNLSMDIDASVKFSSMHYTFRDKDYPYGSFPTRSELEVHLSAIKQDIYDRIRDAVEG	.
.	GCA_021406655	JKG9	1	KLAEJH_06935	JAEMBH010000020.1	9047	10459	+	mmseq.000837.22272.0448	shell	Adenosine monophosphate-protein transferase and cysteine protease IbpA	.	Adenosine monophosphate-protein transferase and cysteine protease IbpA	.	SO:0001217,UniRef:UniRef50_A0A1Q6HB50,UniRef:UniRef90_A0A1R4AEP5	.	.	.	.	.	.	.	.	>mmseq.000837.22272.0448-JKG9-KLAEJH_06935@MARETDESMAEMDRIEKLYEEWVSLLPMREEDQRRLDRKFMLEFNYNSNHMEGNTLTYGQTELLLLFGKVAEEADMKDLEEMKAHNVALKMIQAEASSSERPLTERFIRELHRTLLREDYTRHGAGCPLLNTVVIHAGEYKTRPNSVKTVTGERFEYASPEETPALMAELVAWYRSAEEAGELSPIRLASVFHYRFIRIHPFDDGNGRIARLLVNYILAKHGYPMIVVRSKDKNAYLSALNRADVAVGGVPSVGATAEIWQIEPFVTYMEQCMEEALVTCIQAARGESIEEADDFDKELAILERRAKKRPAGRIPVSMEARMDVYNCFHRDFAKRLIAALQPVNRFFAEQEISYFMLKEKGNSIWDDDKTFSLDEYPQGLTSHLPEDRLDILMNAHAIVFRIRFSRIRVPSKRSNLSMDIDASVKFSSMHYTFRDKDYPYGSFPTRSELEVHLSAIKQDIYDRIRDAVEG	.
.	GCA_905372065	SRR9217400_mag_bin_3	1	LGEDPH_01450	CAJPNQ010000005.1	7929	9341	+	mmseq.000837.22272.0448	shell	Adenosine monophosphate-protein transferase and cysteine protease IbpA	.	Adenosine monophosphate-protein transferase and cysteine protease IbpA	.	SO:0001217,UniRef:UniRef50_A0A1Q6HB50,UniRef:UniRef90_A0A1R4AEP5	.	.	.	.	.	.	.	.	>mmseq.000837.22272.0448-SRR9217400_mag_bin_3-LGEDPH_01450@MARETDESMAEMDRIEKLYEEWVSLLPMREEDQRRLDRKFMLEFNYNSNHMEGNTLTYGQTELLLLFGKVAEEADMKDLEEMKAHNVALKMIQAEASSSERPLTERFIRELHRTLLREDYTKHGAGCPLLTTVVIHAGEYKTRPNSVKTVTGECFEYASPEETPALMAELVAWYRSAEEAGELSPIRLASVFHYRFIRIHPFDDGNGRIARLLVNYILAKHGYPMIVVRSKDKNAYLSALNRADVAVGGVPSVGATAEIWQIEPFTSYMEQCLEEALATCIKAARGESIEEADDFDKELAILERRAKKRPAGRIPVSMEARMDVYNCFHRDFAKRLIAALQPVNRFFAEQEISYFMLKEKGNSIWDDDKTFSLDEYSQGLTSHLPEDRLDILMNAHAIVFRIRFSRIRVPSKRSNLSMEIDASVKFSSMHYTFRDKDYPYGSFPTRSELEVHLSAIKQDIYDRIRDAVEG	.
.	GCA_004214945	CP3	1	LGNDOI_04670	SGBA01000032.1	13314	14726	-	mmseq.000837.22272.0448	shell	Adenosine monophosphate-protein transferase and cysteine protease IbpA	.	Adenosine monophosphate-protein transferase and cysteine protease IbpA	.	SO:0001217,UniRef:UniRef50_A0A1Q6HB50,UniRef:UniRef90_A0A1R4AEP5	.	.	.	.	.	.	.	.	>mmseq.000837.22272.0448-CP3-LGNDOI_04670@MARETDKSMAEMDRIEKLYEEWVSLPPMREEDQRRLDRKFMLEFNYNSNHMEGNTLTYGQTELLLLFGKVAEEADMKDLEEMKAHNVALKMIQAEASSSERPLTERFIRELHRTLLREDYTRHGAGCPLLNTVVIHAGEYKTRPNSVKTVTGECFEYASPEETPALMAELVAWYRSAEEAGELSPIRLASVFHYRFIRIHPFDDGNGRIARLLVNYILAKHGYPMIVVRSKDKNAYLSALNRADVAVGGVPSVGASAEIWQIEPFTSYMEQCLEEALATCIKAARGESIEEVDDFDKELAILERRAKKRPAGRIPVSMEARMDVYNCFHRDFAKRLIAALQPVNRFFAEQEISYFMLKEKGNSIWDDDKTFSLDEYSQGLTSHLPEDRLDILMNAHAIVFRIRFSRIRVPSKRSNLSMEIDASVKFSSMHYTFRDKDYPYGSFPTRSELEVHLSAIKQDIYDRIRDAVEG	.
.	GCA_002529155	WW2903	1	LJNFOJ_10370	NSLS01000009.1	56858	58270	+	mmseq.000837.22272.0448	shell	Adenosine monophosphate-protein transferase and cysteine protease IbpA	.	Adenosine monophosphate-protein transferase and cysteine protease IbpA	.	RefSeq:WP_097561320.1,SO:0001217,UniParc:UPI000BE6F89C,UniRef:UniRef100_UPI000BE6F89C,UniRef:UniRef50_A0A1Q6HB50,UniRef:UniRef90_A0A1R4AEP5	.	.	.	.	.	.	.	.	>mmseq.000837.22272.0448-WW2903-LJNFOJ_10370@MARETDKSMAEMDRIEKLYEEWVSLPPMREEDQRRLDRKFMLEFNYNSNHMEGNTLTYGQTELLLLFGKVAEEADMKDLEEMKAHNVALKMIQAEASSSERPLTERFIRELHRTLLREDYTRHGAGCPLLNTVVIHAGEYKTRPNSVKTVTGERFEYASPEETPALMAELVAWYRSAEEAGELSPIRLASVFHYRFIRIHPFDDGNGRIARLLVNYILAKHGYPMIVVRSKDKNAYLSALNRADVAVGGVPSVGATAEIWQIEPFVTYMEQCMEEALVTCIQAARGESIEEADDFDKELAILERRAKKRPAGRIPVSMEARMDVYNCFHRDFAKRLIAALQPVNRFFAEQEISYFMLKKKGNSVWDDDKAFSLDEYSQGLTSHLPEDRLDILMNAHAIVFRIRFSRIRVPSKRSNLSMEIDASVKFSSMHYTFRDKDYPYGSFPTRSELEVHLSAIKQDIYDRIRDAVEG	.
.	GCA_002529355	WW2885	1	LOBPAA_08350	NSLT01000005.1	38389	39801	-	mmseq.000837.22272.0448	shell	Adenosine monophosphate-protein transferase and cysteine protease IbpA	.	Adenosine monophosphate-protein transferase and cysteine protease IbpA	.	RefSeq:WP_097637568.1,SO:0001217,UniParc:UPI000BE7249B,UniRef:UniRef100_UPI000BE7249B,UniRef:UniRef50_A0A1Q6HB50,UniRef:UniRef90_A0A1R4AEP5	.	.	.	.	.	.	.	.	>mmseq.000837.22272.0448-WW2885-LOBPAA_08350@MARETDESMAEMDRIEKLYEEWVSLLPMREEDQRRLDRKFMLEFNYNSNHMEGNTLTYGQTELLLLFGKVAEEADMKDLEEMKAHNVALKMIQAEASSSERPLTERFIRELHRTLLREDYTRHGAGCPLLNTVVIHAGEYKTRPNSVKTVTGERFEYASPEETPALMAELVAWYRSAEEAGELSPIRLASVFHYRFIRIHPFDDGNGRIARLLVNYILAKHGYPMIVVRSKDKNAYLSALNRADVAVGGVPSVGATAEIWQIEPFVTYMEQCMEEALVTCIQAARGESIEEADDFDKELAILERRAKKRPAGRIPVSMEARMDVYNCFHRDFAKRLIAALQPVNRFFAEQEISYFMLKEKGNSIWDDDKTFSLDEYSQGLTSRLPEDRLDILMNAHAIVFRIRFSRIRVPSKRSNLSMDIDASVKFSSMHYTFRDKDYPYGSFPTRSELEVHLSAIKQDIYDRIRDAVEG	.
.	GCA_018141745	LyG_2	1	MCAPDE_00485	CP073350.1	116006	117418	+	mmseq.000837.22272.0448	shell	Adenosine monophosphate-protein transferase and cysteine protease IbpA	.	Adenosine monophosphate-protein transferase and cysteine protease IbpA	.	SO:0001217,UniParc:UPI001B8BBF15,UniRef:UniRef100_UPI0020129E2B,UniRef:UniRef50_A0A1Q6HB50,UniRef:UniRef90_A0A1R4AEP5	.	.	.	.	.	.	.	.	>mmseq.000837.22272.0448-LyG_2-MCAPDE_00485@MARETDESMAEMDRIEKLYEEWVSLLPMREEDQRRLDRKFMLEFNYNSNHMEGNTLTYGQTELLLLFGKVAEEADMKDLEEMKAHNVALKMIQAEASSSERPLTERFIRELHRTLLREDYTRHGAGCPLLNTVVIHAGEYKTRPNSVKTVTGECFEYASPEETPALMAELVAWYRSAEEAGELSPIRLASVFHYRFIRIHPFDDGNGRIARLLVNYILAKHGYPMIVVRSKDKNAYLSALNRADVAVGGVPSVGATAEIWQIEPFTSYMEQCLEEALATCIKAARGESIEEVDDFDKELAILERRAKKRPAGRIPVSMEARMDVYNCFHRDFAKRLIAALQPVNRFFAEQEISYFMLKEKGNSIWDDDKTFSLDEYSQGLTSRLPEDRLDILMNAHAIVFRIRFSRIRVPSKRSNLSMEIDASVKFSSMHYTFRDKDYPYGSFPTRSELEVHLSAIKQDIYDRIRDAVEG	.
.	GCA_900157245	15_9	1	MENHHO_06510	FUGF01000001.1	7562	8974	+	mmseq.000837.22272.0448	shell	Adenosine monophosphate-protein transferase and cysteine protease IbpA	.	Adenosine monophosphate-protein transferase and cysteine protease IbpA	.	RefSeq:WP_088223773.1,SO:0001217,UniParc:UPI00097CDEC0,UniRef:UniRef100_UPI00097CDEC0,UniRef:UniRef50_A0A1Q6HB50,UniRef:UniRef90_A0A1R4AEP5	.	.	.	.	.	.	.	.	>mmseq.000837.22272.0448-15_9-MENHHO_06510@MARETDESMAEMDRIEKLYEEWVSLLPMREEDQRRLDRKFMLEFNYNSNHMEGNTLTYGQTELLLLFGKVAEEADMKDLEEMKAHNVALKMIQAEASSSERPLTERFIRELHRTLLREDYTRHGAGCPLLNTVVIHAGEYKTRSNSVKTVTGERFEYASPEETPALMAELVAWYRSAEEAGELSPIRLASVFHYRFIRIHPFDDGNGRIARLLVNYILAKHGYPMIVVRSKDKNAYLSALNRADVAVGGVPSVGATAEIWQIEPFVTYMEQCMEEALVTCIQAARGESIEEADDFDKELAILERRAKKRPAGRIPVSMEARMDVYNCFHRDFAKRLIAALQPVNRFFAEQEISYFMLKEKGNSIWDDDKTFSLDEYSQGLTSRLPEDRLDILMNAHAIVFRIRFSRIRVPSKRSNLSMEIDASVKFSSMHYTFRDKDYPYGSFPTRSELEVHLSAIKQDIYDRIRDAVEG	.
.	GCA_002206105	SJD11	1	MHCBJE_07145	KZ248431.1	6213	7625	-	mmseq.000837.22272.0448	shell	Adenosine monophosphate-protein transferase and cysteine protease IbpA	.	Adenosine monophosphate-protein transferase and cysteine protease IbpA	.	RefSeq:WP_088477138.1,SO:0001217,UniParc:UPI000B4DF5AA,UniRef:UniRef100_UPI000B4DF5AA,UniRef:UniRef50_A0A1Q6HB50,UniRef:UniRef90_A0A1R4AEP5	.	.	.	.	.	.	.	.	>mmseq.000837.22272.0448-SJD11-MHCBJE_07145@MARETDESMAEMDRIEKLYEEWVSLLPMREEDQRRLDRKFMLEFNYNSNHMEGNTLTYGQTELLLLFGKVAEEADMKDLEEMKAHNVALKMIQAEASSSERPLTERFIRELHRTLLREDYTRHGAGCPLLTTVVIHAGEYKTRPNSVKTVTGERFEYASPEETPALMAELVAWYRSAEEAGELSPIRLASVFHYRFIRIHPFDDGNGRIARLLVNYILAKHGYPMIVVRSKDKNAYLSALNRADVAVGGVPSSGASAEIWQIEPFTSYMEQCLEEALATCIKAARGESIEEVDDFDKELAILERRAKKRPAGRIPVSMEARMDVYNCFHRDFAKRLIAALQPVNRFFAEQEISYFMLKEKGNSIWDDDKTFSLDEYSQGLTSRLPEDRLDILMNAHAIVFRIRFSRIRVPSKRSNLSMEIDASVKFSSMHYTFRDKDYPYGSFPTRSELEVHLSAIKQDIYDRIRDAVEG	.
.	GCA_000467955	F0185	1	MLCHKK_07215	KI259953.1	42353	43765	-	mmseq.000837.22272.0448	shell	Adenosine monophosphate-protein transferase and cysteine protease IbpA	.	Adenosine monophosphate-protein transferase and cysteine protease IbpA	.	SO:0001217,UniRef:UniRef50_A0A1Q6HB50,UniRef:UniRef90_A0A1R4AEP5	.	.	.	.	.	.	.	.	>mmseq.000837.22272.0448-F0185-MLCHKK_07215@MARETDKSMAEMDRIEKLYEEWVSLPPMREEDQRRLDRKFMLEFNYNSNHMEGNTLTYGQTELLLLFGKVAEEADMKDLEEMKAHNVALKMIQAEASSSERPLTERFIRELHRTLLREDYTRHGAGCPLLNTVVIHAGEYKTRPNSVKTVTGERFEYASPEETPALMAELVAWYRSAEEAGELSPIRLASVFHYRFIRIHPFDDGNGRIARLLVNYILAKHGYPMIVVRSKDKNAYLSALNRADVAVGGVPSSGASAEIWQIEPFTSYMEQCLEEALATCIKAARGESIEEADDFDKELAILERRAKKRPAGRIPVSMEARMDVYNCFHRDFAKRLIAALQPVNRFFAEQEISYFMLKEKGNSIWDDDKTFSLDEYSQGLTSRLPEDRLDILMNAHAIVFRIRFSRIRVPSKRSNLSMEIDASVKFSSMHYTFRDKDYPYGSFPTRSELEVHLSAIKQDIYDRIRDAVEG	.
.	GCA_900157265	A7A1_28	0.A741_28	MPDJFF_04420	FUFF01000012.1	42529	43941	-	mmseq.000837.22272.0448	shell	Adenosine monophosphate-protein transferase and cysteine protease IbpA	.	Adenosine monophosphate-protein transferase and cysteine protease IbpA	.	RefSeq:WP_058019512.1,SO:0001217,UniParc:UPI000717B68D,UniRef:UniRef100_UPI001F396C95,UniRef:UniRef50_A0A1Q6HB50,UniRef:UniRef90_A0A1R4AEP5	.	.	.	.	.	.	.	.	>mmseq.000837.22272.0448-A7A1_28-MPDJFF_04420@MARETEESMAEMDRIEKLYEEWVSLLPMREEDQRRLDRKFMLEFNYNSNHMEGNTLTYGQTELLLLFGKVAEEADMKDLEEMKAHNVALKMIQAEASSSERPLTERFIRELHRTLLREDYTRHGAGCPLLNTVVIHAGEYKTRPNSVKTVTGERFEYASPEETPALMAELVAWYRSAEEAGELSPIRLASVFHYRFIRIHPFDDGNGRIARLLVNYILAKHGYPMIVVRSKDKNAYLSALNRADVAVGGVPSVGATAEIWQIEPFVTYMEQCMEEALVTCIQAARGESIEEADDFDKELAILERRAKKRPAGRIPVSMEARMDVYNCFHRDFAKRLIAALQPVNRFFAEQEISYFMLKEKGNSIWDDDKTFSLDEYSQGLTSHLPEDRLDILMNAHAIVFRIRFSRIRVPSKRSNLSMDIDASVKFSSMHYTFRDKDYPYGSFPTRSELEVHLSAIKQDIYDRIRDAVEG	.
.	GCA_002754095	KCOM3001	1	NIDCDG_10060	CP024595.1	2329509	2330921	+	mmseq.000837.22272.0448	shell	Adenosine monophosphate-protein transferase and cysteine protease IbpA	.	Adenosine monophosphate-protein transferase and cysteine protease IbpA	.	SO:0001217,UniRef:UniRef50_A0A1Q6HB50,UniRef:UniRef90_A0A1R4AEP5	.	.	.	.	.	.	.	.	>mmseq.000837.22272.0448-KCOM3001-NIDCDG_10060@MARETDESMAEMDRIEKLYEEWVSLLPMREEDQRRLDRKFMLEFNYNSNHMEGNTLTYGQTELLLLFGKVAEEADMKDLEEMKAHNVALKMIQAEASSSERPLTERFIRELHRTLLREDYTRHGAGCPLLNTVVIHAGEYKTRPNSVKTVTGERFEYASPEETPALMAELVAWYRSAEEAGELSPIRLASVFHYRFIRIHPFDDGNGRIARLLVNYILAKHGYPMIVVRSKDKNAYLSALNRADVAVGGVPSVGASAEVWQIEPFASYMEQCLEEALATCIKAARGESIEEVDDFDKELAILERRAKKRPAGRIPVSMEARMDVYNCFHRDFAKRLIAALQPVNRFFAEQEISYFMLKEKGNSIWDDDKTFSLDEYSQGLTSHLPEDRLDILMNAHAIVFRIRFSRIRVPSKRSNLSMEIDASVKFSSMHYTFRDKDYPYGSFPTRSELEVHLSAIKQDIYDRIRDAVEG	.
.	GCA_002529235	WW3040	1	NNMEFJ_09040	NSLP01000008.1	13180	14592	+	mmseq.000837.22272.0448	shell	Adenosine monophosphate-protein transferase and cysteine protease IbpA	.	Adenosine monophosphate-protein transferase and cysteine protease IbpA	.	SO:0001217,UniRef:UniRef50_A0A1Q6HB50,UniRef:UniRef90_A0A1R4AEP5	.	.	.	.	.	.	.	.	>mmseq.000837.22272.0448-WW3040-NNMEFJ_09040@MARETDKSMAEMGRIEKLYEEWVSLLPMREEDQRRLDRKFMLEFNYNSNHMEGNTLTYGQTELLLLFGKVAEKADMKDLEEMKAHNVALKMIQAEASSSERPLTERFIRELHRTLLREDYIKHGAGCPLLTTVVIHAGEYKTRPNSVKTVTGECFEYASPEETPALMAELVAWYRSAEEAGELSPIRLASVFHYRFIRIHPFDDGNGRIARLLVNYILAKHGYPMIVVRSKDKNAYLSALNRADVAVGGVPSSGASAEIWQIEPFASYMEQCLEEALATCIKAARGESIEEADDFDKELAILERRAKKRPAGRIPVSMEARMDVYNCFHRDFAKRLIAALQPVNRFFAEQEISYFMLKEKGNSIWDDDKTFSLDEYSQGLTSRLPEDRLDILMNAHAIVFRIRFSRIRVPSKRSNLSMEIDASVKFSSMHYTFRDKDYPYGSFPTRSELEVHLSAIKQDIYDRIRDAVEG	.
.	GCA_002529375	WW2842	1	NPLLDI_02030	NSLW01000016.1	23775	25187	-	mmseq.000837.22272.0448	shell	Adenosine monophosphate-protein transferase and cysteine protease IbpA	.	Adenosine monophosphate-protein transferase and cysteine protease IbpA	.	RefSeq:WP_097552911.1,SO:0001217,UniParc:UPI000BE6FFD8,UniRef:UniRef100_UPI000BE6FFD8,UniRef:UniRef50_A0A1Q6HB50,UniRef:UniRef90_A0A1R4AEP5	.	.	.	.	.	.	.	.	>mmseq.000837.22272.0448-WW2842-NPLLDI_02030@MARETDESMAEMDRIEKLYEEWVSLLPMREEDQRRLDRKFMLEFNYNSNHMEGNTLTYGQTELLLLFGKVAEEADMKDLEEMKAHNVALKMIQAEASSSERPLTERFIRELHRTLLREDYTKHGAGCPLLNTVVIHAGEYKTRPNSVKTVTGERFEYASPEETPALMAELVAWYRSAEEAGELSPIRLASVFHYRFIRIHPFDDGNGRIARLLVNYILAKHGYPMIVVRSKDKNAYLSALNRADVAVGGVPSSGASAEIWQIEPFTSYMEQCLEEALATCIKAARGESIEEVDDFDKELAILERRAKKRPAGRIPVSMEARMDVYNCFHRDFAKRLIAALQPVNRFFAEQEISYFMLKEKGNSIWDDDKTFSLDEYSQGLTSRLPEDRLDILMNAHAIVFRIRFSRIRVPSKRSNLSMEIDASVKFSSMHYTFRDKDYPYGSFPTRSELEVHLSAIKQDIYDRIRDAVEG	.
.	GCA_111111111	Bg4	1	NY147_03565	GCA_111111111_contig_1	60987	62399	-	mmseq.000837.22272.0448	shell	Adenosine monophosphate-protein transferase and cysteine protease IbpA	.	Adenosine monophosphate-protein transferase and cysteine protease IbpA	.	SO:0001217,UniRef:UniRef50_A0A1Q6HB50,UniRef:UniRef90_A0A1R4AEP5	.	.	.	.	.	.	.	.	>mmseq.000837.22272.0448-Bg4-NY147_03565@MARETDESMAEMDRIEKLYEEWVSLLPMREEDQRRLDRKFMLEFNYNSNHMEGNTLTYGQTELLLLFGKVAEEADMKDLEEMKAHNVALKMIQAEASSSERPLTERFIRELHRTLLREDYTRHGAGCPLLNTVVIHAGEYKTRPNSVKTVTGERFEYASPEETPALMAELVAWYRSAEEAGELSPIRLASVFHYRFIRIHPFDDGNGRIARLLVNYILAKHGYPMIVVRSKDKNAYLSALNRADVAVGGVPSVGATAEIWQIEPFVTYMEQCMEEALVTCIQAARGESIEEADDFDKELAILERRAKKRPAGRIPVSMEARMDVYNCFHRDFAKRLIAALQPVNRFFAEQEISYFMLKKKGNSVWDDDKAFSLDEYSQGLTSHLPEDRLDILMNAHAIVFRIRFSRIRVPSKRSNLSMEIDASVKFSSMHYTFRDKDYPYGSFPTRSELEVHLSAIKQDIYDRIRDAVEG	.
.	GCA_333333333	HG1691old	1	NY149_10125	GCA_333333333_contig_1	2281013	2282425	+	mmseq.000837.22272.0448	shell	Adenosine monophosphate-protein transferase and cysteine protease IbpA	.	Adenosine monophosphate-protein transferase and cysteine protease IbpA	.	SO:0001217,UniRef:UniRef50_A0A1Q6HB50,UniRef:UniRef90_A0A1R4AEP5	.	.	.	.	.	.	.	.	>mmseq.000837.22272.0448-HG1691old-NY149_10125@MARETDESMAEMDRIEKLYEEWVSLLPMREEDQRRLDRKFMLEFNYNSNHMEGNTLTYGQTELLLLFGKVAEEADMKDLEEMKAHNVALKMIQAEASSSERPLTERFIRELHRTLLREDYTRHGAGCPLLNTVVIHAGEYKTRPNSVKTVTGERFEYASPEETPALMAELVAWYRSAEEAGELSPIRLASVFHYRFIRIHPFDDGNGRIARLLVNYILAKHGYPMIVVRSKDKNAYLSALNRADVAVGGVPSVGATAEIWQIEPFVTYMEQCMEEALVTCIQAARGESIEEADDFDKELAILERRAKKRPAGRIPVSMEARMDVYNCFHRDFAKRLIAALQPVNRFFAEQEISYFMLKEKGNSIWDDDKTFSLDEYSQGLTSHLPEDRLDILMNAHAIVFRIRFSRIRVPSKRSNLSMDIDASVKFSSMHYTFRDKDYPYGSFPTRSELEVHLSAIKQDIYDRIRDAVEG	.
.	GCA_555555555	ATCC49417	1	NY151_00785	GCA_555555555_contig_1	195043	196455	+	mmseq.000837.22272.0448	shell	Adenosine monophosphate-protein transferase and cysteine protease IbpA	.	Adenosine monophosphate-protein transferase and cysteine protease IbpA	.	RefSeq:WP_077083656.1,SO:0001217,UniParc:UPI00097B46CB,UniRef:UniRef100_UPI00097B46CB,UniRef:UniRef50_A0A1Q6HB50,UniRef:UniRef90_A0A1R4AEP5	.	.	.	.	.	.	.	.	>mmseq.000837.22272.0448-ATCC49417-NY151_00785@MARETDESMAEMDRIEKLYEEWVSLLPMREEDQRRLDRKFMLEFNYNSNHMEGNTLTYGQTELLLLFGKVAEEADMKDLEEMKAHNVALKMIQAEASSSERPLTERFIRELHRTLLREDYTRHGAGCPLLNTVVIHAGEYKTRPNSVKTVTGERFEYASPEETPALMAELVAWYRSAEEAGELSPIRLASVFHYRFIRIHPFDDGNGRIARLLVNYILAKHGYPMIVVRSKDKNAYLSALNRADVAVGGVPSVGASAEVWQIEPFASYMEQCLEEALATCIKAARGESIEEVDDFDKELAILERRAKKRPAGRIPVSMEARMDVYNCFHRDFAKRLIAALQPVNRFFAEQEISYFMLKEKGNSIWDDDKTFSLDEYPQGLTSHLPEDRLDILMNAHAIVFRIRFSRIRVPSKRSNLSMEIDASVKFSSMHYTFRDKDYPYGSFPTRSELEVHLSAIKQDIYDRIRDAVEG	.
.	GCA_000467795	F0568	1	OEKNOC_07935	KI258963.1	10758	12170	+	mmseq.000837.22272.0448	shell	Adenosine monophosphate-protein transferase and cysteine protease IbpA	.	Adenosine monophosphate-protein transferase and cysteine protease IbpA	.	SO:0001217,UniRef:UniRef50_A0A1Q6HB50,UniRef:UniRef90_A0A1R4AEP5	.	.	.	.	.	.	.	.	>mmseq.000837.22272.0448-F0568-OEKNOC_07935@MARETDESMAEMDRIEKLYEEWVSLLPMREEDQRRLDRKFMLEFNYNSNHMEGNTLTYGQTELLLLFGKVAEEADMKDLEEMKAHNVALKMIQAEASSSERPLTERFIRELHRTLLREDYTRHGAGCPLLNTVVIHAGEYKTRPNSVKTVTGERFEYASPEETPALMAELVAWYRSAEEAGELSPIRLASVFHYRFIRIHPFDDGNGRIARLLVNYILAKHGYPMIVVRSKDKNAYLSALNRADVAVGGVPSVGATAEIWQIEPFVTYMEQCMEEALVTCIQAARGESIEEADDFDKELAILERRAKKRPAGRIPVSMEARMDVYNCFHRDFAKRLIAALQPVNRFFAEQEISYFMLKKKGNSVWDDDKAFSLDEYSQGLTSHLPEDRLDILMNAHAIVFRIRFSRIRVPSKRSNLSMEIDASVKFSSMHYTFRDKDYPYGSFPTRSELEVHLSAIKQDIYDRIRDAVEG	.
.	GCA_002206085	SJD4	1	OEMFNO_07615	KZ248299.1	6292	7704	-	mmseq.000837.22272.0448	shell	Adenosine monophosphate-protein transferase and cysteine protease IbpA	.	Adenosine monophosphate-protein transferase and cysteine protease IbpA	.	RefSeq:WP_088492920.1,SO:0001217,UniParc:UPI000B4E5FD9,UniRef:UniRef100_UPI000B4E5FD9,UniRef:UniRef50_A0A1Q6HB50,UniRef:UniRef90_A0A1R4AEP5	.	.	.	.	.	.	.	.	>mmseq.000837.22272.0448-SJD4-OEMFNO_07615@MARETDKSMAEMDRIEKLYEEWVSLLPMREEDQRRLDRKFMLEFNYNSNHMEGNTLTYGQTELLLLFGKVAEEADMKDLEEMKAHNVALKMIQAEASSSERPLTERFIRELHRTLLREDYTRHGAGCPLLNTVVIHAGEYKTRPNSVKTVTGERFEYASPEETPALMAELVAWYRSAEEAGELSPIRLASVFHYRFIRIHPFDDGNGRIARLLVNYILAKHGYPMIVVRSKDKNAYLSALNRADVAVGGVPSSGASAEIWQIEPFTSYMEQCLEEALATCIKAARGESIEEVDDFDKELAILERRAKKRPAGRIPVSMEARMDVYNCFHRDFAKRLIAALQPVNRFFAEQEISYFMLKEKGNSIWDDDKTFSLDEYSQGLTSRLPEDRLDILMNAHAIVFRIRFSRIRVPSKRSNLSMEIDASVKFSSMHYTFRDKDYPYGSFPTRSELEVHLSAIKQDIYDRIRDAVEG	.
.	GCA_021406605	JKG10	1	OGMOID_01970	JAEMBG010000024.1	283	1695	-	mmseq.000837.22272.0448	shell	Adenosine monophosphate-protein transferase and cysteine protease IbpA	.	Adenosine monophosphate-protein transferase and cysteine protease IbpA	.	RefSeq:WP_088528669.1,SO:0001217,UniParc:UPI000B50260B,UniRef:UniRef100_A0A212GB06,UniRef:UniRef50_A0A1Q6HB50,UniRef:UniRef90_A0A1R4AEP5	.	.	.	.	.	.	.	.	>mmseq.000837.22272.0448-JKG10-OGMOID_01970@MARETDKSMAEMDRIEKLYEEWVSLLPMREEDQRRLDRKFMLEFNYNSNHMEGNTLTYGQTELLLLFGKVAEEADMKDLEEMKAHNVALKMIQAEASSFERPLTERFIRELHRTLLREDYTKHGAGCPLLNTVVIHAGEYKTRPNSVKTVTGERFEYASPEETPALMAELVAWYRSAEEAGELSPIRLASVFHYRFIRIHPFDDGNGRIARLLVNYILAKHGYPMIVVRSKDKNAYLSALNRADVAVGGVPSVGATAEIWQIEPFVTYMEQCMEEALVTCIQAARGESIEEADDFDKELAILERRAKKRPAGRIPVSMEARMDVYNCFHRDFAKRLIAALQPVNRFFAEQEISYFMLKKKENSVWDDDKAFSLDEYSQGLTSHLPEDRLDILMNAHAIVFRIRFSRIRVPSKRSNLSMEIDASVKFSSMHYTFRDKDYPYGSFPTRSELEVHLSAIKQDIYDRIRDAVEG	.
.	GCA_000467815	F0569	1	PAAPDH_07665	KI259079.1	50605	52017	+	mmseq.000837.22272.0448	shell	Adenosine monophosphate-protein transferase and cysteine protease IbpA	.	Adenosine monophosphate-protein transferase and cysteine protease IbpA	.	SO:0001217,UniRef:UniRef50_A0A1Q6HB50,UniRef:UniRef90_A0A1R4AEP5	.	.	.	.	.	.	.	.	>mmseq.000837.22272.0448-F0569-PAAPDH_07665@MARETDKSMAEMDRIEKLYEEWVSLLPMREEDQRRLDRKFMLEFNYNSNHMEGNTLTYGQTELLLLFGKVAEEADMKDLEEMKAHNVALKMIQAEASSSERPLTERFIRELHRTLLREDYTKHGAGCPLLTTVVIHAGEYKTRPNSVKTVTGERFEYASPEETPALMAELVAWYRSAEEAGELSPIRLASVFHYRFIRIHPFDDGNGRIARLLVNYILAKHGYPMIVVRSKDKNAYLSALNRADVAVGGVPSVGASAEVWQIEPFTSYMEQCLEEALATCIKAARGESIEEVDDFDKELAILERRAKKRPAGRIPVSMEARMDVYNCFHRDFAKRLIAALQPVNRFFAEQEISYFMLKEKGNSIWDDDKTFSLDEYSQGLTSHLPEDRLDILMNAHAIVFRIRFSRIRVPSKRSNLSMEIDASVKFSSMHYTFRDKDYPYGSFPTRSELEVHLSAIKQDIYDRIRDAVEG	.
.	GCA_000467995	W4087	1	PDDLMP_00565	KI260179.1	12163	13575	+	mmseq.000837.22272.0448	shell	Adenosine monophosphate-protein transferase and cysteine protease IbpA	.	Adenosine monophosphate-protein transferase and cysteine protease IbpA	.	RefSeq:WP_052328521.1,SO:0001217,UniParc:UPI0006932755,UniRef:UniRef100_UPI0006932755,UniRef:UniRef50_A0A1Q6HB50,UniRef:UniRef90_A0A1R4AEP5	.	.	.	.	.	.	.	.	>mmseq.000837.22272.0448-W4087-PDDLMP_00565@MARETDESMAEMDRIEKLYEEWVSLLPMREEDQRRLDRKFMLEFNYNSNHMEGNTLTYGQTELLLLFGKVAEEADMKDLEEMKAHNVALKMIQAEASSSERPLTERFIRELHRTLLREDYTKHGAGCPLLTTVVIHAGEYKTRPNSVKTVTGERFEYASPEETPALMAELVAWYRSAEEAGELSPIRLASVFHYRFIRIHPFDDGNGRIARLLVNYILAKHGYPMIVVRSKDKNAYLSALNRADVAVGGVPSSGASAEIWQIEPFTSYMEQCLEEALATCIKAARGESIEEVDDFDKELAILERRAKKRPAGRIPVSMEARMDVYNCFHRDFAKRLIAALQPVNRFFAEQEISYFMLKEKGNSIWDDDKTFSLDEYPQGLTSHLPEDRLDILMNAHAIVFRIRFSRIRVPSKRSNLSMEIDASVKFSSMHYTFRDKDYPYGSFPTRSELEVHLSAIKQDIYDRIRDAVEG	.
.	GCA_002754055	KCOM2804	1	BAOJBJ_04610	CP024593.1	1042864	1043973	-	mmseq.000837.22272.0449	cloud	M23 family metallopeptidase	.	M23 family metallopeptidase	.	RefSeq:WP_099896722.1,SO:0001217,UniParc:UPI000C19C412,UniRef:UniRef100_UPI000C19C412,UniRef:UniRef50_A0A0A2F3Y7,UniRef:UniRef90_UPI000C19C412	.	.	CP024593.1_RGP_4	RGP_defense	.	.	.	.	>mmseq.000837.22272.0449-KCOM2804-BAOJBJ_04610@MKWNSNSTYLAIEKSLSTGSERSYFISYIPSKRFIEEGRSFVHRPGFVPNQFDGVVQYHELNGDYINGYVFEDGLATKIIKRASAGESQENGSRDYDCVPQYVAEWYSWTGLEYDWEYHGWVFTTYRRKGIRFVGYECNYIQTPFQTEQSIAPDPGGGGGGSNVEPPEEEPKPCESKDGKRSNPLVVMALAPTSGDRYSAGRYGYTRSNGKKMHNGIDLYAEVGTPVYAMMDGIVTRVVDCQPNRSLSYGTASGLPIEYEKSGKDKNDAGNRITIRSTYNNDTIEHSYWHLQAETPIAINPSTQKTYKVGDKVLKGTIIGYTGITGNAYSVPNPHLHLNIRKNGKSHNPEDYLEATVKNQSKIDTPCDE	.
.	GCA_002204455	KCOM2797	1	ABJICG_06485	NHRU01000003.1	47231	48424	+	mmseq.000837.22272.0450	shell	CRISPR-associated protein%2C TM1793 family; type III-B CRISPR module-associated protein Cmr3	cmr3	type III-B CRISPR module-associated protein Cmr3	.	KEGG:K09127,RefSeq:WP_088442975.1,SO:0001217,UniParc:UPI000B4C8158,UniRef:UniRef100_UPI000B4C8158,UniRef:UniRef50_Q7MTH3,UniRef:UniRef90_A0A2D2NCI7	.	.	NHRU01000003.1_RGP_0	RGP_defense	1	III-B	cas_type_III-B	.	>mmseq.000837.22272.0450-KCOM2797-ABJICG_06485@MYTYLIKLTPLDKFFFGQKKTFGDDNANYFVYSSHFPQQTTLLGLLRYQLLQIAGEDVFKDNKIQDTNKAAKLIGEQSFSPFVKDKLQFGIIQSLSPVFIIDKKKNDEGKEEYFLPVGKRFQKKKEKAPYSLLHLSCEDECPPIFDEYKPKKGLASCWLSSKSHTLLNEEDFFTKDERIGIRKDYEGATNDDAFFCQRYYRFKNFKKVVEDEEAKVCKQPPVRVHDFCFATVLETEKAIEHEKLNGRIVYLGGERQPFLMDLMEVSEETFKLTIESSTLTSDEKHYTVVLLSDAMIESKLLSEVRFASTEVKDFACLLTHVGTRKFYNKENKRQTQYLTESATALSVQKELYARGSVFYFDTKEQADQFCEDLKKVPNFHTIGYNHTIVIKPTKTKE	.
.	GCA_023822445	W50_BE1	0.W50	AGAIJH_09140	CP092049.1	2064626	2065816	-	mmseq.000837.22272.0450	shell	CRISPR-associated protein%2C TM1793 family; type III-B CRISPR module-associated protein Cmr3	cmr3	type III-B CRISPR module-associated protein Cmr3	.	KEGG:K09127,RefSeq:WP_005874912.1,SO:0001217,UniParc:UPI00001BF05A,UniRef:UniRef100_Q7MTH3,UniRef:UniRef50_Q7MTH3,UniRef:UniRef90_Q7MTH3	.	.	CP092049.1_RGP_5	RGP_defense	1	III-B	cas_type_III-B	.	>mmseq.000837.22272.0450-W50_BE1-AGAIJH_09140@MSTYLIKLTPLDKFFFGQKKTFGDDNANYFVYSSLFPQQTTLLGLLRYQLLQIAGEEIFKDNKIQDEHKAGELIGKQSFSPFVKDKLQFGIIQSLSPVFIIDKKKNDEGKEEYFLPVGRRFQKENEKAPYNLLHLSCQAGCPPIFGEYKPKKGLASCWLSSKSHTLLNEEDFFTKDERIGIRKDYEGATNDDAFFCQRYYRFKNFKEVEGEKTKVCKQPPVREHDFCFAVLLETHRDIKHEELNKRIVYLGGERQPFLMDLMEVSEETFKLNIESSTLTSDEKHYTVVLLSDAMIEPKLLEGVKFASTEVKDFACLLTHVGTRRFYNKKKKREEQNIEEVETALSHQHELYARGSVFYFDTKEQANQFCEDLEKVPNFHTIGYNHAIIIEPTKTKK	.
.	GCA_002754055	KCOM2804	1	BAOJBJ_04660	CP024593.1	1054227	1055444	-	mmseq.000837.22272.0450	shell	CRISPR-associated protein%2C TM1793 family; type III-B CRISPR module-associated protein Cmr3	cmr3	type III-B CRISPR module-associated protein Cmr3	.	KEGG:K09127,RefSeq:WP_099811794.1,SO:0001217,UniParc:UPI000C193937,UniRef:UniRef100_A0A2D2NCI7,UniRef:UniRef50_Q7MTH3,UniRef:UniRef90_A0A2D2NCI7	.	.	CP024593.1_RGP_4	RGP_defense	1	III-B	cas_type_III-B	.	>mmseq.000837.22272.0450-KCOM2804-BAOJBJ_04660@MYTYLIKLTPLDKFFFGQKKTFGDDNANYFVYSSHFPQQTTLLGLLRYQLLQIAGEEVFKDNKIQDEHKAGELIGKQSFSPFVKDKLQFGIIQSLSPVFIIDKKKDEGKEEYFLPVGKRFQKKKEKAPYSLLHLSCEDECPPIFESRESQKEKEEAYDPKKGLASCWLSSKSHTLLNEEDFFTKDERIGIRKDYEGATNDDAFFCQRYYRFKNFKKVVEDEEAKVCKQPPVRVHDFCFATVLETEKAIEHEKLNGRIVYLGGERQPFLMEVSKEEKASDLTIGSSTLTGDENHYTVVLLSDAMIEPDHLRKVKFASTEVKDFACLLTHVGTQKFYNKENKRQEQYLKKSATALSLQKELYARGSVFYFDTKEQANQFCEDLEKVPNFHTIGYNHAIIIEPTKTKE	.
.	GCA_023822465	W50_BR1	0.W50	BENLHK_09140	CP092050.1	2063553	2064743	-	mmseq.000837.22272.0450	shell	CRISPR-associated protein%2C TM1793 family; type III-B CRISPR module-associated protein Cmr3	cmr3	type III-B CRISPR module-associated protein Cmr3	.	KEGG:K09127,RefSeq:WP_005874912.1,SO:0001217,UniParc:UPI00001BF05A,UniRef:UniRef100_Q7MTH3,UniRef:UniRef50_Q7MTH3,UniRef:UniRef90_Q7MTH3	.	.	CP092050.1_RGP_5	RGP_defense	1	III-B	cas_type_III-B	.	>mmseq.000837.22272.0450-W50_BR1-BENLHK_09140@MSTYLIKLTPLDKFFFGQKKTFGDDNANYFVYSSLFPQQTTLLGLLRYQLLQIAGEEIFKDNKIQDEHKAGELIGKQSFSPFVKDKLQFGIIQSLSPVFIIDKKKNDEGKEEYFLPVGRRFQKENEKAPYNLLHLSCQAGCPPIFGEYKPKKGLASCWLSSKSHTLLNEEDFFTKDERIGIRKDYEGATNDDAFFCQRYYRFKNFKEVEGEKTKVCKQPPVREHDFCFAVLLETHRDIKHEELNKRIVYLGGERQPFLMDLMEVSEETFKLNIESSTLTSDEKHYTVVLLSDAMIEPKLLEGVKFASTEVKDFACLLTHVGTRRFYNKKKKREEQNIEEVETALSHQHELYARGSVFYFDTKEQANQFCEDLEKVPNFHTIGYNHAIIIEPTKTKK	.
.	GCA_018141805	GMU202011	1	BPGMMO_09200	CP073348.1	2108534	2109751	-	mmseq.000837.22272.0450	shell	CRISPR-associated protein%2C TM1793 family; type III-B CRISPR module-associated protein Cmr3	cmr3	type III-B CRISPR module-associated protein Cmr3	.	KEGG:K09127,RefSeq:WP_211604770.1,SO:0001217,UniParc:UPI001B8AA30C,UniRef:UniRef100_UPI001B8AA30C,UniRef:UniRef50_Q7MTH3,UniRef:UniRef90_A0A2D2NCI7	.	.	CP073348.1_RGP_4	RGP_defense	1	III-B	cas_type_III-B	.	>mmseq.000837.22272.0450-GMU202011-BPGMMO_09200@MSTYLIKLTPLDKFFFGQKKTFGDDNANYFVYSSHFPQQTTLLGLLRYQLLQIAGEEVFKDNKIQDEHKAGELIGKQSFSPFVKDKLQFGIIQSLSPVFIIDKKKDEGKEEYFLPVGKRFQKKKEKAPYSLLHLSCEDECPPIFESRESQKEKEEAYDPKKGLASCWLSSKSHTLLNEEDFFTKDERIGIRKDYEGATNDDAFFCQRYYRFKNFKKVVEDEEAKVCKQPPVRVHDFCFATVLETEKAIEHEKLNGRIVYLGGERQPFLMEVSKEEKASDLTIGSSTLTGDENHYTVVLLSDAMIEPDHLRKVKFASTEVKDFACLLTHVGTQKFYNKENKRQEQYLKKSATALSLQKELYARGSVFYFDTKEQANQFCEDLEKVPNFHTIGYNHAIIIEPTKTKE	.
.	GCA_000010505	ATCC33277	0.ATCC33277	BPIAKI_09360	AP009380.1	2153655	2154836	-	mmseq.000837.22272.0450	shell	CRISPR-associated protein%2C TM1793 family; type III-B CRISPR module-associated protein Cmr3	cmr3	type III-B CRISPR module-associated protein Cmr3	.	RefSeq:WP_012458617.1,SO:0001217,UniParc:UPI000174FDAF,UniRef:UniRef100_B2RM55,UniRef:UniRef50_Q7MTH3,UniRef:UniRef90_B2RM55	.	.	AP009380.1_RGP_5	RGP_defense	1	.	cas_type_III-B	.	>mmseq.000837.22272.0450-ATCC33277-BPIAKI_09360@MSTYLIKLTPLDKFFFGQKKTFGDDNANYFVYSSHFPQQTTLLGLLRYQLLQIAGEEIFKDNKIQDEHKAGELIGKQSFSPFVKDKLQFGIIQSLSPVFIIDKKKDEGKEEYFLPVGKRFQKKKEKAPYSLLHLSCEDECPPIFGEYKPKKGLASCWLSSKSHTLLNEEDFFTKDERIGIRKDYEGATNDDAFFCQRYYRFKNFKKVVEDEEAKVCKQPPVRVHDFCFATVLETEKAIEHEKLDGRIVYLGGERQPFLMEVSEETFKLTIESSTLTSDEKHYTVVLLSDAMIEPEHLEGVKFASTEVKDFACLLTHVGTRKFYNKENKRQTQYLTESATALSVQKELYARGSVFYFDTKEQANQFCEDLEKVPNFHTIGYNHAIIIEPTKTKK	.
.	GCA_900157285	13_1	1	CBJFEG_00045	FUGG01000067.1	10566	11738	-	mmseq.000837.22272.0450	shell	CRISPR-associated protein%2C TM1793 family; type III-B CRISPR module-associated protein Cmr3	cmr3	type III-B CRISPR module-associated protein Cmr3	.	KEGG:K09127,RefSeq:WP_077492683.1,SO:0001217,UniParc:UPI00097CDD7B,UniRef:UniRef100_A0A1R4DZB0,UniRef:UniRef50_Q7MTH3,UniRef:UniRef90_Q7MTH3	.	.	FUGG01000067.1_RGP_0	RGP_defense	1	III-B	cas_type_III-B	.	>mmseq.000837.22272.0450-13_1-CBJFEG_00045@MSTYLIKLTPLDKFFFGQKKTFGDDNANYFVYSSLFPQQTTLLGLLRYQLLQIAGEEIFKDNKIQDEHKAGELIGKQSFSPFVKDKLQFGIIQSLSPVFIIDKKNKDEYFRPVGRRFQKENEKAPYNLLHLSCQAGCPPIFGEYKPKKGLASCWLSSKSHTLLNEEDFFTKDERIGIRKDYEGATNDDAFFCQRYYRFKNFKKVVEDEEAKVCKQPPVRVHDFCFATVLETEKAIEHEKLNGRIVYLGGERQPFLMEVSEETFKLNIESSTLTSDEKHYTVVLLSDAMIDPDHISKVRFASTEVKDFACLLTHVGTRKFYNKKKKREEQNLEKDETVLSHQHELYARGSVFYFDTEEQADQFCEDLKKVPNFHTIGYNHAIIIEPTKTKK	.
.	GCA_900157255	ATCC49417	0.ATCC49417	CELFKG_10655	FUFH01000022.1	77222	78433	-	mmseq.000837.22272.0450	shell	CRISPR-associated protein%2C TM1793 family; type III-B CRISPR module-associated protein Cmr3	cmr3	type III-B CRISPR module-associated protein Cmr3	.	KEGG:K09127,RefSeq:WP_077083649.1,SO:0001217,UniParc:UPI00097B6D42,UniRef:UniRef100_UPI00097B6D42,UniRef:UniRef50_Q7MTH3,UniRef:UniRef90_A0A2D2NCI7	.	.	FUFH01000022.1_RGP_0	RGP_defense	1	III-B	cas_type_III-B	.	>mmseq.000837.22272.0450-ATCC49417-CELFKG_10655@MYTYLIKLTPLDKFFFGQKKTFGDDNANYFVYSSLFPQQTTLLGLLRYQLLQIAGEEIFKDNKIQDEHKAGELIGKQSFSPFVKDKLQFGIIQSLSPVFIIDKKKDEGKEEYFRPVGRRFQKENEKAPYSLLHLSCEDECPPIFESRESQKEKEEAYDPKKGLASCWLSSNGTTLLNEEDFFTKDERIGIRKDYEGATNDDAFFCQRYYRFKNFKKVVEDEEAKVCKQPPVRVHDFCFATVLETEKAIEHEKLNGRIVYLGGERQPFLMEISEETFRLTIESSTLTSDEKHYTVVLLSDAMIEPEHLEGVKFASTEVKDFACLLTHVGTRKFYNKKKKREEQNLEKDETVLSHQHELYARGSVFYFDTEEQANQFCEDLEKVPNFHTIGYNHAIIIEPTKTKK	.
.	GCA_000739415	HG66	1	DKAHGB_00930	CP007756.1	206286	207467	-	mmseq.000837.22272.0450	shell	CRISPR-associated protein%2C TM1793 family; type III-B CRISPR module-associated protein Cmr3	cmr3	type III-B CRISPR module-associated protein Cmr3	.	RefSeq:WP_012458617.1,SO:0001217,UniParc:UPI000174FDAF,UniRef:UniRef100_B2RM55,UniRef:UniRef50_Q7MTH3,UniRef:UniRef90_B2RM55	.	.	CP007756.1_RGP_5	RGP_defense	1	III-B	cas_type_III-B	.	>mmseq.000837.22272.0450-HG66-DKAHGB_00930@MSTYLIKLTPLDKFFFGQKKTFGDDNANYFVYSSHFPQQTTLLGLLRYQLLQIAGEEIFKDNKIQDEHKAGELIGKQSFSPFVKDKLQFGIIQSLSPVFIIDKKKDEGKEEYFLPVGKRFQKKKEKAPYSLLHLSCEDECPPIFGEYKPKKGLASCWLSSKSHTLLNEEDFFTKDERIGIRKDYEGATNDDAFFCQRYYRFKNFKKVVEDEEAKVCKQPPVRVHDFCFATVLETEKAIEHEKLDGRIVYLGGERQPFLMEVSEETFKLTIESSTLTSDEKHYTVVLLSDAMIEPEHLEGVKFASTEVKDFACLLTHVGTRKFYNKENKRQTQYLTESATALSVQKELYARGSVFYFDTKEQANQFCEDLEKVPNFHTIGYNHAIIIEPTKTKK	.
.	GCA_002208045	SJD12	1	DLMHKF_03555	KZ253983.1	28140	29321	-	mmseq.000837.22272.0450	shell	CRISPR-associated protein%2C TM1793 family; type III-B CRISPR module-associated protein Cmr3	cmr3	type III-B CRISPR module-associated protein Cmr3	.	KEGG:K09127,RefSeq:WP_088528667.1,SO:0001217,UniParc:UPI000B505226,UniRef:UniRef100_A0A212GB87,UniRef:UniRef50_Q7MTH3,UniRef:UniRef90_Q7MTH3	.	.	KZ253983.1_RGP_0	RGP_defense	1	III-B	cas_type_III-B	.	>mmseq.000837.22272.0450-SJD12-DLMHKF_03555@MSTYLIKLTPLDKFFFGQKKTFGDDNANYFVYSSLFPQQTTLLGLLRYQLLQIAGEEIFKDNKIQDEHKAGELIGKQSFSPFVKDKLQFGIIQSLSPVFIIDKKKNDEGKEEYFLPVGRRFQKENEKAPYNLLHLSCQAGCPPIFCEYKPKKGLASCWLSSKSHTLLNEEDFFTKDERIGIRKDYEGATNDDAFFCQRYYRFKNFKEVEGEKTKVCKQPPVREHDFCFATVLETEKAIEHEKLNGRIVYLGGERQPFLMEVSEETFKLTIESSTLTSDEKHYTVVLLSDAMIEPEHLEGVKFASTEVKDFACLLTHVGTRKFYNKENKRQTQYLTESATALSVQKELYARGSVFYFDTKEQANQFCEDLKKVPNFHTIGYNHTIVIKPTKTKE	.
.	GCA_000270225	TDC60	0.TDC60	EBIEGD_01150	AP012203.1	265740	266951	-	mmseq.000837.22272.0450	shell	CRISPR-associated protein%2C TM1793 family; type III-B CRISPR module-associated protein Cmr3	cmr3	type III-B CRISPR module-associated protein Cmr3	.	KEGG:K09127,RefSeq:WP_013815271.1,SO:0001217,UniParc:UPI00020F04E7,UniRef:UniRef100_UPI00020F04E7,UniRef:UniRef50_Q7MTH3,UniRef:UniRef90_A0A2D2NCI7	.	.	AP012203.1_RGP_6	RGP_defense	1	III-B	cas_type_III-B	.	>mmseq.000837.22272.0450-TDC60-EBIEGD_01150@MSTYLIKLTPLDKFFFGQKKTFGDDNANYFVYSSHFPQQTALLGLLRYQLLQIAGEEIFKDNKIQDEHKAGELIGKQSFSPFVKDKLQFGIIQSLSPVFIIDKKKDEGKEEYFLPVGKRFQKKKEKAPYSLLHLSCEDECPPIFESRESQKEKEEAYDPKKGLASCWLSSKSHTLLNEEDFFTKDERIGIRKDYEGATNDDAFFCQRYYRFKNFKKVVEDEEGNECKQPPVRVHDFCFATVLETEKAIEHEKLNGKIVYLGGERQPFLMEVSEETFKLNIESSTLTSDEKHYTVVLLSDAMIDPDHLSKVRFASTEVKDFACLLTHVGTQKFYNKENKRQEQYLKKSATALSLQKELYARGSVFYFDTKEQANQFCEDLEKVPNFHTIGYNHAIIIEPTKTKK	.
.	GCA_900157235	SU60	1	EBNECJ_02095	FUFI01000023.1	77327	78541	-	mmseq.000837.22272.0450	shell	CRISPR-associated protein%2C TM1793 family; type III-B CRISPR module-associated protein Cmr3	cmr3	type III-B CRISPR module-associated protein Cmr3	.	KEGG:K09127,RefSeq:WP_077070645.1,SO:0001217,UniParc:UPI000974F8A1,UniRef:UniRef100_A0A1R4AEL2,UniRef:UniRef50_Q7MTH3,UniRef:UniRef90_A0A2D2NCI7	.	.	FUFI01000023.1_RGP_0	RGP_defense	1	III-B	cas_type_III-B	.	>mmseq.000837.22272.0450-SU60-EBNECJ_02095@MYTYLIKLTPLDKFFFGQKKTFGDDNANYFVYSSLFPQQTTLLGLLRYQLLQIAGEEIFKDNKIQDEHKAGELIGKQSFSPFVKDKLQFGIIQSLSPVFIIDKKKDEGKEEYFRPVGRRFQKENEKAPYSLLHLSCEDECPPIFESRESQKEKEEAYDPKKGLASCWLSSNGTTLLNEEDFFTKDERIGIRKDYEGATNDDAFFCQRYYRFKNFKKVVEDEEAKVCKQPPVRVHDFCFATVLETEKAIEHEKLNGRIVYLGGERQPFLMEISEETFRLTIESSTLTSDEKHYTVVLLSDAMIEPEHLEGVKFASTEVKDFACLLTHVGTRKFYNNKKKKREEQNLEKDETVLSHQHELYARGSVFYFDTEEQANQFCEDLEKVPNFHTIGYNHAIIIEPTKTKK	.
.	GCA_900157215	3_3	1	EDJJEK_04895	FUFB01000044.1	25741	26922	+	mmseq.000837.22272.0450	shell	CRISPR-associated protein%2C TM1793 family; type III-B CRISPR module-associated protein Cmr3	cmr3	type III-B CRISPR module-associated protein Cmr3	.	RefSeq:WP_012458617.1,SO:0001217,UniParc:UPI000174FDAF,UniRef:UniRef100_B2RM55,UniRef:UniRef50_Q7MTH3,UniRef:UniRef90_B2RM55	.	.	FUFB01000044.1_RGP_0	RGP_defense	1	.	cas_type_III-B	.	>mmseq.000837.22272.0450-3_3-EDJJEK_04895@MSTYLIKLTPLDKFFFGQKKTFGDDNANYFVYSSHFPQQTTLLGLLRYQLLQIAGEEIFKDNKIQDEHKAGELIGKQSFSPFVKDKLQFGIIQSLSPVFIIDKKKDEGKEEYFLPVGKRFQKKKEKAPYSLLHLSCEDECPPIFGEYKPKKGLASCWLSSKSHTLLNEEDFFTKDERIGIRKDYEGATNDDAFFCQRYYRFKNFKKVVEDEEAKVCKQPPVRVHDFCFATVLETEKAIEHEKLDGRIVYLGGERQPFLMEVSEETFKLTIESSTLTSDEKHYTVVLLSDAMIEPEHLEGVKFASTEVKDFACLLTHVGTRKFYNKENKRQTQYLTESATALSVQKELYARGSVFYFDTKEQANQFCEDLEKVPNFHTIGYNHAIIIEPTKTKK	.
.	GCA_002892555	TDC60	1	EGHGLF_09360	CP025931.1	2139094	2140305	-	mmseq.000837.22272.0450	shell	CRISPR-associated protein%2C TM1793 family; type III-B CRISPR module-associated protein Cmr3	cmr3	type III-B CRISPR module-associated protein Cmr3	.	KEGG:K09127,RefSeq:WP_013815271.1,SO:0001217,UniParc:UPI00020F04E7,UniRef:UniRef100_UPI00020F04E7,UniRef:UniRef50_Q7MTH3,UniRef:UniRef90_A0A2D2NCI7	.	.	CP025931.1_RGP_5	RGP_defense	1	III-B	cas_type_III-B	.	>mmseq.000837.22272.0450-TDC60-EGHGLF_09360@MSTYLIKLTPLDKFFFGQKKTFGDDNANYFVYSSHFPQQTALLGLLRYQLLQIAGEEIFKDNKIQDEHKAGELIGKQSFSPFVKDKLQFGIIQSLSPVFIIDKKKDEGKEEYFLPVGKRFQKKKEKAPYSLLHLSCEDECPPIFESRESQKEKEEAYDPKKGLASCWLSSKSHTLLNEEDFFTKDERIGIRKDYEGATNDDAFFCQRYYRFKNFKKVVEDEEGNECKQPPVRVHDFCFATVLETEKAIEHEKLNGKIVYLGGERQPFLMEVSEETFKLNIESSTLTSDEKHYTVVLLSDAMIDPDHLSKVRFASTEVKDFACLLTHVGTQKFYNKENKRQEQYLKKSATALSLQKELYARGSVFYFDTKEQANQFCEDLEKVPNFHTIGYNHAIIIEPTKTKK	.
.	GCA_001263815	A7436	1	EMNIEE_09270	CP011995.1	2097440	2098630	-	mmseq.000837.22272.0450	shell	CRISPR-associated protein%2C TM1793 family; type III-B CRISPR module-associated protein Cmr3	cmr3	type III-B CRISPR module-associated protein Cmr3	.	KEGG:K09127,RefSeq:WP_005874912.1,SO:0001217,UniParc:UPI00001BF05A,UniRef:UniRef100_Q7MTH3,UniRef:UniRef50_Q7MTH3,UniRef:UniRef90_Q7MTH3	.	.	CP011995.1_RGP_6	RGP_defense	1	III-B	cas_type_III-B	.	>mmseq.000837.22272.0450-A7436-EMNIEE_09270@MSTYLIKLTPLDKFFFGQKKTFGDDNANYFVYSSLFPQQTTLLGLLRYQLLQIAGEEIFKDNKIQDEHKAGELIGKQSFSPFVKDKLQFGIIQSLSPVFIIDKKKNDEGKEEYFLPVGRRFQKENEKAPYNLLHLSCQAGCPPIFGEYKPKKGLASCWLSSKSHTLLNEEDFFTKDERIGIRKDYEGATNDDAFFCQRYYRFKNFKEVEGEKTKVCKQPPVREHDFCFAVLLETHRDIKHEELNKRIVYLGGERQPFLMDLMEVSEETFKLNIESSTLTSDEKHYTVVLLSDAMIEPKLLEGVKFASTEVKDFACLLTHVGTRRFYNKKKKREEQNIEEVETALSHQHELYARGSVFYFDTKEQANQFCEDLEKVPNFHTIGYNHAIIIEPTKTKK	.
.	GCA_000007585	W83	0.W83	FKAIPG_09180	AE015924.1	2074684	2075874	-	mmseq.000837.22272.0450	shell	CRISPR-associated protein%2C TM1793 family; type III-B CRISPR module-associated protein Cmr3	cmr3	type III-B CRISPR module-associated protein Cmr3	.	KEGG:K09127,RefSeq:WP_005874912.1,SO:0001217,UniParc:UPI00001BF05A,UniRef:UniRef100_Q7MTH3,UniRef:UniRef50_Q7MTH3,UniRef:UniRef90_Q7MTH3	.	.	AE015924.1_RGP_5	RGP_defense	1	III-B	cas_type_III-B	.	>mmseq.000837.22272.0450-W83-FKAIPG_09180@MSTYLIKLTPLDKFFFGQKKTFGDDNANYFVYSSLFPQQTTLLGLLRYQLLQIAGEEIFKDNKIQDEHKAGELIGKQSFSPFVKDKLQFGIIQSLSPVFIIDKKKNDEGKEEYFLPVGRRFQKENEKAPYNLLHLSCQAGCPPIFGEYKPKKGLASCWLSSKSHTLLNEEDFFTKDERIGIRKDYEGATNDDAFFCQRYYRFKNFKEVEGEKTKVCKQPPVREHDFCFAVLLETHRDIKHEELNKRIVYLGGERQPFLMDLMEVSEETFKLNIESSTLTSDEKHYTVVLLSDAMIEPKLLEGVKFASTEVKDFACLLTHVGTRRFYNKKKKREEQNIEEVETALSHQHELYARGSVFYFDTKEQANQFCEDLEKVPNFHTIGYNHAIIIEPTKTKK	.
.	GCA_002754015	KCOM2802	1	GHBHDG_06440	CP024591.1	1486472	1487722	-	mmseq.000837.22272.0450	shell	CRISPR-associated protein%2C TM1793 family; type III-B CRISPR module-associated protein Cmr3	cmr3	type III-B CRISPR module-associated protein Cmr3	.	KEGG:K09127,RefSeq:WP_099777707.1,SO:0001217,UniParc:UPI000C19BB33,UniRef:UniRef100_UPI000C19BB33,UniRef:UniRef50_Q7MTH3,UniRef:UniRef90_A0A829KK61	.	.	CP024591.1_RGP_6	RGP_defense	1	III-B	cas_type_III-B	.	>mmseq.000837.22272.0450-KCOM2802-GHBHDG_06440@MSTYLIKLTPLDKFFFGQKKTFGDDNANYFVYSSHFPQQTTLLGLLRYQLLQIAGEEVFKDNKIQDEHKAGELIGKQSFSPFVKDKLQFGIIQSLSPVFIIDKKKDEGKEEYFLPVGKRFQKEEEDLYELLHLSCKEGCPPIFDEYKPKKGLASCWLSSNGTTLLNEEDFFTKDERIGIRKDYEGATNDDAFFCQRYYRFNNFKKVVEDEEAKVCKQPPVREHDFCFATVLETEGEIEHKKLNEKIVYLGGERQPFLMEISEEKKASDLTIESSTFTAETYYKSLFKTFKLNIESSTLTSDEKHYTVVLLSDAMIEPEHLEGVKFASTEVKDFACLLTHVGTRKFYNKKKKREEQNLEKDETVLSHQHELYARGSVFYFDTEEQANQFCEDLEKVPNFHTIGYNHAIIIEPTKTKK	.
.	GCA_002892595	W83	1	HCNEGF_09180	CP025932.1	2074683	2075873	-	mmseq.000837.22272.0450	shell	CRISPR-associated protein%2C TM1793 family; type III-B CRISPR module-associated protein Cmr3	cmr3	type III-B CRISPR module-associated protein Cmr3	.	KEGG:K09127,RefSeq:WP_005874912.1,SO:0001217,UniParc:UPI00001BF05A,UniRef:UniRef100_Q7MTH3,UniRef:UniRef50_Q7MTH3,UniRef:UniRef90_Q7MTH3	.	.	CP025932.1_RGP_5	RGP_defense	1	III-B	cas_type_III-B	.	>mmseq.000837.22272.0450-W83-HCNEGF_09180@MSTYLIKLTPLDKFFFGQKKTFGDDNANYFVYSSLFPQQTTLLGLLRYQLLQIAGEEIFKDNKIQDEHKAGELIGKQSFSPFVKDKLQFGIIQSLSPVFIIDKKKNDEGKEEYFLPVGRRFQKENEKAPYNLLHLSCQAGCPPIFGEYKPKKGLASCWLSSKSHTLLNEEDFFTKDERIGIRKDYEGATNDDAFFCQRYYRFKNFKEVEGEKTKVCKQPPVREHDFCFAVLLETHRDIKHEELNKRIVYLGGERQPFLMDLMEVSEETFKLNIESSTLTSDEKHYTVVLLSDAMIEPKLLEGVKFASTEVKDFACLLTHVGTRRFYNKKKKREEQNIEEVETALSHQHELYARGSVFYFDTKEQANQFCEDLEKVPNFHTIGYNHAIIIEPTKTKK	.
.	GCA_002754075	KCOM2805	1	HKBPCJ_10475	CP024594.1	2408036	2409253	+	mmseq.000837.22272.0450	shell	CRISPR-associated protein%2C TM1793 family; type III-B CRISPR module-associated protein Cmr3	cmr3	type III-B CRISPR module-associated protein Cmr3	.	KEGG:K09127,RefSeq:WP_099811794.1,SO:0001217,UniParc:UPI000C193937,UniRef:UniRef100_A0A2D2NCI7,UniRef:UniRef50_Q7MTH3,UniRef:UniRef90_A0A2D2NCI7	.	.	CP024594.1_RGP_3	RGP_defense	1	III-B	cas_type_III-B	.	>mmseq.000837.22272.0450-KCOM2805-HKBPCJ_10475@MYTYLIKLTPLDKFFFGQKKTFGDDNANYFVYSSHFPQQTTLLGLLRYQLLQIAGEEVFKDNKIQDEHKAGELIGKQSFSPFVKDKLQFGIIQSLSPVFIIDKKKDEGKEEYFLPVGKRFQKKKEKAPYSLLHLSCEDECPPIFESRESQKEKEEAYDPKKGLASCWLSSKSHTLLNEEDFFTKDERIGIRKDYEGATNDDAFFCQRYYRFKNFKKVVEDEEAKVCKQPPVRVHDFCFATVLETEKAIEHEKLNGRIVYLGGERQPFLMEVSKEEKASDLTIGSSTLTGDENHYTVVLLSDAMIEPDHLRKVKFASTEVKDFACLLTHVGTQKFYNKENKRQEQYLKKSATALSLQKELYARGSVFYFDTKEQANQFCEDLEKVPNFHTIGYNHAIIIEPTKTKE	.
.	GCA_001314265	381	1	HKPNAE_09535	CP012889.1	2177640	2178821	-	mmseq.000837.22272.0450	shell	CRISPR-associated protein%2C TM1793 family; type III-B CRISPR module-associated protein Cmr3	cmr3	type III-B CRISPR module-associated protein Cmr3	.	RefSeq:WP_012458617.1,SO:0001217,UniParc:UPI000174FDAF,UniRef:UniRef100_B2RM55,UniRef:UniRef50_Q7MTH3,UniRef:UniRef90_B2RM55	.	.	CP012889.1_RGP_5	RGP_defense	1	.	cas_type_III-B	.	>mmseq.000837.22272.0450-381-HKPNAE_09535@MSTYLIKLTPLDKFFFGQKKTFGDDNANYFVYSSHFPQQTTLLGLLRYQLLQIAGEEIFKDNKIQDEHKAGELIGKQSFSPFVKDKLQFGIIQSLSPVFIIDKKKDEGKEEYFLPVGKRFQKKKEKAPYSLLHLSCEDECPPIFGEYKPKKGLASCWLSSKSHTLLNEEDFFTKDERIGIRKDYEGATNDDAFFCQRYYRFKNFKKVVEDEEAKVCKQPPVRVHDFCFATVLETEKAIEHEKLDGRIVYLGGERQPFLMEVSEETFKLTIESSTLTSDEKHYTVVLLSDAMIEPEHLEGVKFASTEVKDFACLLTHVGTRKFYNKENKRQTQYLTESATALSVQKELYARGSVFYFDTKEQANQFCEDLEKVPNFHTIGYNHAIIIEPTKTKK	.
.	GCA_023822425	W50	1	HPGNOF_09190	CP092048.1	2077049	2078239	-	mmseq.000837.22272.0450	shell	CRISPR-associated protein%2C TM1793 family; type III-B CRISPR module-associated protein Cmr3	cmr3	type III-B CRISPR module-associated protein Cmr3	.	KEGG:K09127,RefSeq:WP_005874912.1,SO:0001217,UniParc:UPI00001BF05A,UniRef:UniRef100_Q7MTH3,UniRef:UniRef50_Q7MTH3,UniRef:UniRef90_Q7MTH3	.	.	CP092048.1_RGP_5	RGP_defense	1	III-B	cas_type_III-B	.	>mmseq.000837.22272.0450-W50-HPGNOF_09190@MSTYLIKLTPLDKFFFGQKKTFGDDNANYFVYSSLFPQQTTLLGLLRYQLLQIAGEEIFKDNKIQDEHKAGELIGKQSFSPFVKDKLQFGIIQSLSPVFIIDKKKNDEGKEEYFLPVGRRFQKENEKAPYNLLHLSCQAGCPPIFGEYKPKKGLASCWLSSKSHTLLNEEDFFTKDERIGIRKDYEGATNDDAFFCQRYYRFKNFKEVEGEKTKVCKQPPVREHDFCFAVLLETHRDIKHEELNKRIVYLGGERQPFLMDLMEVSEETFKLNIESSTLTSDEKHYTVVLLSDAMIEPKLLEGVKFASTEVKDFACLLTHVGTRRFYNKKKKREEQNIEEVETALSHQHELYARGSVFYFDTKEQANQFCEDLEKVPNFHTIGYNHAIIIEPTKTKK	.
.	GCA_002754155	KCOM2800	1	IONLBC_05560	CP024599.1	1289083	1290294	+	mmseq.000837.22272.0450	shell	CRISPR-associated protein%2C TM1793 family; type III-B CRISPR module-associated protein Cmr3	cmr3	type III-B CRISPR module-associated protein Cmr3	.	KEGG:K09127,RefSeq:WP_099840440.1,SO:0001217,UniParc:UPI000C1A15ED,UniRef:UniRef100_UPI000C1A15ED,UniRef:UniRef50_Q7MTH3,UniRef:UniRef90_A0A2D2NCI7	.	.	CP024599.1_RGP_0	RGP_defense	1	III-B	cas_type_III-B	.	>mmseq.000837.22272.0450-KCOM2800-IONLBC_05560@MSTYLIKLTPLDKFFFGQKKTFGDDNANYFVYSSHFPQQTTLLGLLRYQLLQIAGEEVFKDNKIQDEHKAGELIGKQSFSPFVKDKLQFGIIQSLSPVFIIDKKKDEGKEEYFLPVGKRFQKKKEKAPYSLLHLSCEDECPPIFESRESQKEKEEAYDPKKGLASCWLSSKSHTLLNEEDFFTKDERIGIRKDYEGATNDDAFFCQRYYRFKNFKKVVEDEEGNECKQPPVRVHDFCFATVLETEKAIEHEKLNGRIVYLGGERQPFLMEVSEETFKLNIESSTLTSDEKHYTVVLLSDAMIDPDHLSKVRFASTEVKDFACLLTHVGTQKFYNKENKRQEHYLKESATALSLQKELYARGSVFYFDTKEQANQFCEDLEKVPNFHTIGYNHAIIIEPTKTKE	.
.	GCA_000271945	W50	0.W50	JFDOJN_08180	AJZS01000084.1	25543	26733	+	mmseq.000837.22272.0450	shell	CRISPR-associated protein%2C TM1793 family; type III-B CRISPR module-associated protein Cmr3	cmr3	type III-B CRISPR module-associated protein Cmr3	.	KEGG:K09127,RefSeq:WP_005874912.1,SO:0001217,UniParc:UPI00001BF05A,UniRef:UniRef100_Q7MTH3,UniRef:UniRef50_Q7MTH3,UniRef:UniRef90_Q7MTH3	.	.	AJZS01000084.1_RGP_0	RGP_defense	1	III-B	cas_type_III-B	.	>mmseq.000837.22272.0450-W50-JFDOJN_08180@MSTYLIKLTPLDKFFFGQKKTFGDDNANYFVYSSLFPQQTTLLGLLRYQLLQIAGEEIFKDNKIQDEHKAGELIGKQSFSPFVKDKLQFGIIQSLSPVFIIDKKKNDEGKEEYFLPVGRRFQKENEKAPYNLLHLSCQAGCPPIFGEYKPKKGLASCWLSSKSHTLLNEEDFFTKDERIGIRKDYEGATNDDAFFCQRYYRFKNFKEVEGEKTKVCKQPPVREHDFCFAVLLETHRDIKHEELNKRIVYLGGERQPFLMDLMEVSEETFKLNIESSTLTSDEKHYTVVLLSDAMIEPKLLEGVKFASTEVKDFACLLTHVGTRRFYNKKKKREEQNIEEVETALSHQHELYARGSVFYFDTKEQANQFCEDLEKVPNFHTIGYNHAIIIEPTKTKK	.
.	GCA_900157325	3A1	1	JKJEKO_03620	FUFC01000017.1	25722	26936	+	mmseq.000837.22272.0450	shell	CRISPR-associated protein%2C TM1793 family; type III-B CRISPR module-associated protein Cmr3	cmr3	type III-B CRISPR module-associated protein Cmr3	.	KEGG:K09127,RefSeq:WP_077094470.1,SO:0001217,UniParc:UPI0009750660,UniRef:UniRef100_UPI0009750660,UniRef:UniRef50_Q7MTH3,UniRef:UniRef90_A0A2D2NCI7	.	.	FUFC01000017.1_RGP_0	RGP_defense	1	III-B	cas_type_III-B	.	>mmseq.000837.22272.0450-3A1-JKJEKO_03620@MSTYLIKLTPLDKFFFGQKKTFGDDNANYFVYSSLFPQQTTLLGLLRYQLLQIAGEEVFKDNKIQDEHKAGELIGKQSFSPFVKDKLQFGIIQSLSPVFIIDKKKKDEGKEEYFLPVGKRFQKKKEKAPYSLLHLSCEDECPPIFESRESQKEKEEAYDPKKGLASCWLSSNGTTLLNEEDFFIKDERIGIRKDYEGATNDDAFFCQRYYRFKNFKKVVEDEEGNECKQPPVREHDFCFATVLETEKAIEHEKLNGRIVYLGGERQPFLMEVSEETFKLNIESSTLTSDEKHYTVVLLSDAMIEPEHLEGVKFASTEVKDFACLLTHVGTRKFYNKKKKREEQNLEKDETVLSHQHELYARGSVFYFDTEEQADQFCEDLKKVPNFHTIGYNHAIVIKPTKTKE	.
.	GCA_002754035	KCOM2803	1	KIHLGF_00595	CP024592.1	144155	145366	+	mmseq.000837.22272.0450	shell	CRISPR-associated protein%2C TM1793 family; type III-B CRISPR module-associated protein Cmr3	cmr3	type III-B CRISPR module-associated protein Cmr3	.	KEGG:K09127,RefSeq:WP_099840440.1,SO:0001217,UniParc:UPI000C1A15ED,UniRef:UniRef100_UPI000C1A15ED,UniRef:UniRef50_Q7MTH3,UniRef:UniRef90_A0A2D2NCI7	.	.	CP024592.1_RGP_3	RGP_defense	1	III-B	.	.	>mmseq.000837.22272.0450-KCOM2803-KIHLGF_00595@MSTYLIKLTPLDKFFFGQKKTFGDDNANYFVYSSHFPQQTTLLGLLRYQLLQIAGEEVFKDNKIQDEHKAGELIGKQSFSPFVKDKLQFGIIQSLSPVFIIDKKKDEGKEEYFLPVGKRFQKKKEKAPYSLLHLSCEDECPPIFESRESQKEKEEAYDPKKGLASCWLSSKSHTLLNEEDFFTKDERIGIRKDYEGATNDDAFFCQRYYRFKNFKKVVEDEEGNECKQPPVRVHDFCFATVLETEKAIEHEKLNGRIVYLGGERQPFLMEVSEETFKLNIESSTLTSDEKHYTVVLLSDAMIDPDHLSKVRFASTEVKDFACLLTHVGTQKFYNKENKRQEHYLKESATALSLQKELYARGSVFYFDTKEQANQFCEDLEKVPNFHTIGYNHAIIIEPTKTKE	.
.	GCA_900157245	15_9	1	MENHHO_07635	FUGF01000014.1	11292	12473	-	mmseq.000837.22272.0450	shell	CRISPR-associated protein%2C TM1793 family; type III-B CRISPR module-associated protein Cmr3	cmr3	type III-B CRISPR module-associated protein Cmr3	.	KEGG:K09127,RefSeq:WP_088223864.1,SO:0001217,UniParc:UPI00097CDF7F,UniRef:UniRef100_UPI00097CDF7F,UniRef:UniRef50_Q7MTH3,UniRef:UniRef90_A0A829KK61	.	.	FUGF01000014.1_RGP_0	RGP_defense	1	III-B	.	.	>mmseq.000837.22272.0450-15_9-MENHHO_07635@MYTYLIKLTPLDKFFFGQKKTFGDDNANYFVYSSLFPQQTTLLGLLRYQLLQIAGEEIFKDNKIQDEHKAGELIGKQSFSPFVKDKLQFGIIQSLSPVFIIDKKKDEGKEEHFLPVGRRFQKENEKAPYNLLHLSCQAGCPPIFGEYKPKKGLASCWLSSNGTTLLNEEDFFIKDERIGIRKDYEGATNDDAFFCQRYYRFKNFKKVVEDEEAKVCKQPPVRVHDFCFATVLETEKAIEHEKLNGRIVYLGGERQPFLMEVSEETFRLTIESSTLTSDEKHYTVVLLSDAMIEPEHLEGVKFASTEVKDFACLLTHVGTRKFYNKKKKREEQNLEKDETVLSHQHELYARGSVFYFDTKEQANQFCEDLEKVPNFHTIGYNHAIIIEPTKTKK	.
.	GCA_900157265	A7A1_28	0.A741_28	MPDJFF_04500	FUFF01000012.1	62755	63966	-	mmseq.000837.22272.0450	shell	CRISPR-associated protein%2C TM1793 family; type III-B CRISPR module-associated protein Cmr3	cmr3	type III-B CRISPR module-associated protein Cmr3	.	KEGG:K09127,RefSeq:WP_077070221.1,SO:0001217,UniParc:UPI00097A206A,UniRef:UniRef100_UPI00097A206A,UniRef:UniRef50_Q7MTH3,UniRef:UniRef90_A0A2D2NCI7	.	.	FUFF01000012.1_RGP_0	RGP_defense	1	III-B	cas_type_III-B	.	>mmseq.000837.22272.0450-A7A1_28-MPDJFF_04500@MSTYLIKLTPLDKFFFGQKKTFGDDNANYFVYSSHFPQQTTLLGLLRYQLLQIAGEEVFKDNKIQDEHKAGELIGKQSFSPFVKDKLQFGIIQSLSPVFIIDKKKDEGKEEYFRPVGRRFQKENEKAPYSLLHLSCEDECPPIFESRESQKEKEEAYDPKKGLASCWLSSNGTTLLNEEDFFTKDERIGIRKDYEGATNDDAFFCQRYYRFKNFKKVVEDEEAKVCKQPPVRVHDFCFATVLETEKAIEHEKLNGRIVYLGGERQPFLMEVSEETFRLTIESSTLTSDEKHYTVVLLSDAMIEPEHLEGVKFASTEVKDFACLLTHVGTRKFYNKKKKREEQNLEKDETVLSHQHELYARGSVFYFDTEEQANQFCEDLKKVPNFHTIGYNHAIIIEPTKTKK	.
.	GCA_002754095	KCOM3001	1	NIDCDG_09985	CP024595.1	2309890	2311068	+	mmseq.000837.22272.0450	shell	CRISPR-associated protein%2C TM1793 family; type III-B CRISPR module-associated protein Cmr3	cmr3	type III-B CRISPR module-associated protein Cmr3	.	KEGG:K09127,RefSeq:WP_099779631.1,SO:0001217,UniParc:UPI000C187847,UniRef:UniRef100_UPI000C187847,UniRef:UniRef50_Q7MTH3,UniRef:UniRef90_Q7MTH3	.	.	CP024595.1_RGP_6	RGP_defense	1	III-B	cas_type_III-B	.	>mmseq.000837.22272.0450-KCOM3001-NIDCDG_09985@MSTYLIKLTPLDKFFFGQKKTFGDDNANYFVYSSLFPQQTALLGLLRYQLLQIAGEEIFKDNKIQDEHKAGELIGKQSFSPFVEEELQFGIIESLSSVFIIDKMNEDEHFLPVGRRFQKENEKAPYNLLHLSCQAGCPPIFGEYKPKKGLASCWLSSKSHTLLNEEDFFTKDERIGIRKDYEGATNDDAFFCQRYYRFKNFKEVEGEKTKVCKQPPVREHDFCFAVLLETHRDIKHEELNKRIVYLGGERQPFLMDLMEVSEETFKLTIESSTLTSDEKHYTVVLLSDAMIESKLLSEVRFASTEVKDFACLLTHVGTRKFYNKENKRQTQYLTESATALSVQKELYARGSVFYFDTKEQADQFCEDLKKVPNFHTIGYNHTIVIKPTKTKE	.
.	GCA_002529235	WW3040	1	NNMEFJ_08425	NSLP01000006.1	45323	46573	+	mmseq.000837.22272.0450	shell	CRISPR-associated protein%2C TM1793 family; type III-B CRISPR module-associated protein Cmr3	cmr3	type III-B CRISPR module-associated protein Cmr3	.	KEGG:K09127,RefSeq:WP_097555165.1,SO:0001217,UniParc:UPI000BE74F06,UniRef:UniRef100_UPI000BE74F06,UniRef:UniRef50_Q7MTH3,UniRef:UniRef90_A0A829KK61	.	.	NSLP01000006.1_RGP_0	RGP_defense	1	III-B	cas_type_III-B	.	>mmseq.000837.22272.0450-WW3040-NNMEFJ_08425@MYTYLIKLTPLDKFFFGQKKTFGDDNANYFVYSSLFPQQTTLLGLLRYQLLQIAGEEVFKDNKIQDKNKAGELIGEQSFSPFVKDKLQFGIIQSLSPVFIIDKKKDEGKEEYFLPVGKRFQKEEEDLYELLHLSCKEGCPPIFDEYKPKKGLASCWLSSNGTTLLNEEDFFTKDERIGIRKDYEGATKDDAFFCQRYYRFKNFKKVVEDEEAKVCKQPPVREHDFCFATVLETEGEIEHKKLNGKIVYLGGERQPFLMEISEEKKASDLTIESSTFTAETYYKSLFKTFKLNIESSTLTSDEKHYTVVLLSDAMIDPDHLSKVRFASTEVKDFACLLTHVGTQKFYNKENKRQTQYLTESATALSLQKELYARGSVFYFDTEEQADQFCEDLEKVPNFHTIGYNHTIVIKPTKTKE	.
.	GCA_111111111	Bg4	1	NY147_03650	GCA_111111111_contig_1	81239	82486	-	mmseq.000837.22272.0450	shell	CRISPR-associated protein%2C TM1793 family; type III-B CRISPR module-associated protein Cmr3	.	CRISPR-associated protein%2C TM1793 family	.	SO:0001217,UniRef:UniRef50_Q7MTH3	.	.	GCA_111111111_contig_1_RGP_4	RGP_defense	1	III-B	cas_type_III-B	.	>mmseq.000837.22272.0450-Bg4-NY147_03650@MYTYLIKLTPLDKFFFGQKKTFGDDNANYFVYSSHFPQQTTLLGLLRYQLLQIAGEEVFKDNKIQDEHKAGELIGKQSFSPFVKDKLQFGIIQSLSPVFIIDKKEKDEKEYFLPVGRRFQKEEEDLYELLHLSCKEGCPPTFDEYKPKKGLASCWLSSNGTTLLNEEDFFTKDERIGIRKDYEGATNDDAFFRQRYYRFKNFKKVVEDEEGNECKQPPVREHDFCFATVLETEKAIEHEKLNGRIVYLGGERQPFLMEISEEKKASDLTIGSSTFTAETYYKSLFKTFKLNIESSTLTSDEKHYTVVLLSDAMIDPDHLSKVRFASTEVKDFACLLTHVGTQKFYNKENKRQTQYLKESATALSLQKELYARGSVFYFDTKEQANQFCEDLEKVPNFHTIGYNHAIIIEPTKTKK	.
.	GCA_222222222	A7436C	0.A7436	NY148_09290	GCA_222222222_contig_1	2097475	2098665	-	mmseq.000837.22272.0450	shell	CRISPR-associated protein%2C TM1793 family; type III-B CRISPR module-associated protein Cmr3	cmr3	type III-B CRISPR module-associated protein Cmr3	.	KEGG:K09127,RefSeq:WP_005874912.1,SO:0001217,UniParc:UPI00001BF05A,UniRef:UniRef100_Q7MTH3,UniRef:UniRef50_Q7MTH3,UniRef:UniRef90_Q7MTH3	.	.	GCA_222222222_contig_1_RGP_6	RGP_defense	1	III-B	cas_type_III-B	.	>mmseq.000837.22272.0450-A7436C-NY148_09290@MSTYLIKLTPLDKFFFGQKKTFGDDNANYFVYSSLFPQQTTLLGLLRYQLLQIAGEEIFKDNKIQDEHKAGELIGKQSFSPFVKDKLQFGIIQSLSPVFIIDKKKNDEGKEEYFLPVGRRFQKENEKAPYNLLHLSCQAGCPPIFGEYKPKKGLASCWLSSKSHTLLNEEDFFTKDERIGIRKDYEGATNDDAFFCQRYYRFKNFKEVEGEKTKVCKQPPVREHDFCFAVLLETHRDIKHEELNKRIVYLGGERQPFLMDLMEVSEETFKLNIESSTLTSDEKHYTVVLLSDAMIEPKLLEGVKFASTEVKDFACLLTHVGTRRFYNKKKKREEQNIEEVETALSHQHELYARGSVFYFDTKEQANQFCEDLEKVPNFHTIGYNHAIIIEPTKTKK	.
.	GCA_555555555	ATCC49417	1	NY151_00700	GCA_555555555_contig_1	174692	175903	+	mmseq.000837.22272.0450	shell	CRISPR-associated protein%2C TM1793 family; type III-B CRISPR module-associated protein Cmr3	cmr3	type III-B CRISPR module-associated protein Cmr3	.	KEGG:K09127,RefSeq:WP_077083649.1,SO:0001217,UniParc:UPI00097B6D42,UniRef:UniRef100_UPI00097B6D42,UniRef:UniRef50_Q7MTH3,UniRef:UniRef90_A0A2D2NCI7	.	.	GCA_555555555_contig_1_RGP_8	RGP_defense	1	III-B	cas_type_III-B	.	>mmseq.000837.22272.0450-ATCC49417-NY151_00700@MYTYLIKLTPLDKFFFGQKKTFGDDNANYFVYSSLFPQQTTLLGLLRYQLLQIAGEEIFKDNKIQDEHKAGELIGKQSFSPFVKDKLQFGIIQSLSPVFIIDKKKDEGKEEYFRPVGRRFQKENEKAPYSLLHLSCEDECPPIFESRESQKEKEEAYDPKKGLASCWLSSNGTTLLNEEDFFTKDERIGIRKDYEGATNDDAFFCQRYYRFKNFKKVVEDEEAKVCKQPPVRVHDFCFATVLETEKAIEHEKLNGRIVYLGGERQPFLMEISEETFRLTIESSTLTSDEKHYTVVLLSDAMIEPEHLEGVKFASTEVKDFACLLTHVGTRKFYNKKKKREEQNLEKDETVLSHQHELYARGSVFYFDTEEQANQFCEDLEKVPNFHTIGYNHAIIIEPTKTKK	.
.	GCA_002206085	SJD4	1	OEMFNO_02920	KZ248255.1	10034	11224	-	mmseq.000837.22272.0450	shell	CRISPR-associated protein%2C TM1793 family; type III-B CRISPR module-associated protein Cmr3	cmr3	type III-B CRISPR module-associated protein Cmr3	.	KEGG:K09127,RefSeq:WP_088492485.1,SO:0001217,UniParc:UPI000B4E22A4,UniRef:UniRef100_UPI000B4E22A4,UniRef:UniRef50_Q7MTH3,UniRef:UniRef90_A0A2D2NCI7	.	.	KZ248255.1_RGP_0	RGP_defense	1	III-B	cas_type_III-B	.	>mmseq.000837.22272.0450-SJD4-OEMFNO_02920@MSNYLIKLTPLDKFFFGQKKTFGDDNANYFVYSSLFPQQTTLLGLLRYQLLQIAGEDVFKDNKIQDTNKAAKLIGKQSFSPFVKDKLQFGIIQSLSPVFIIDKKKNDEGKEEHFLPVGRRFQKENEKAPYNLLHLSCQAGCPPIFGEYKPKKGLASCWLSSKSHTLLNEEDFFTKDERIGIRKDYEGATNDDAFFCQRYYRFKNFKKVVEDEEAKVCKQPPVRVHDFCFATVLETEKAIEHEKLNGRIVYLGGERQPFLMEVSKEEKASDLTIGSSTLTGDENHYTVVLLSDAMIEPDHLRKVKFASTEVKDFACLLTHVGTQKFYNKENKRQEQYLKKSATALSLQKELYARGSVFYFDTKEQANQFCEDLEKVPNFHTIGYNHAIIIEPTKTKE	.
.	GCA_021406605	JKG10	1	OGMOID_02060	JAEMBG010000024.1	22597	23769	-	mmseq.000837.22272.0450	shell	CRISPR-associated protein%2C TM1793 family; type III-B CRISPR module-associated protein Cmr3	cmr3	type III-B CRISPR module-associated protein Cmr3	.	KEGG:K09127,RefSeq:WP_234200449.1,SO:0001217,UniParc:UPI001F29796F,UniRef:UniRef100_UPI001F29796F,UniRef:UniRef50_Q7MTH3,UniRef:UniRef90_A0A2D2NCI7	.	.	JAEMBG010000024.1_RGP_0	RGP_defense	1	III-B	cas_type_III-B	.	>mmseq.000837.22272.0450-JKG10-OGMOID_02060@MYTYLIKLTPLDKFFFGQKKTFGDDNANYFVYSSHFPQQTTLLGLLRYQLLQIAGEEIFKDNKIQDEHKAGELIGKQSFSPFVKDKLQFGIIQSLSPVFIIDKKNKDEYFRPVGRRFQKENEKAPYNLLHLSCQAGCPPIFGEYKPKKGLASCWLSSKSHTLLNEEDFFTKDERIGIRKDYEGATNDDAFFRQRYYRFKNFKKVVEDEEAKVCKQPPVRVHDFCFATVLETEKAIEHEKLNGRIVYLGGERQPFLMEVSEETFKLTIESSTLTSDEKHYTVVLLSDAMIEPEHLEGVKFASTEVKDFACLLTHVGTRKFYNKENKRQTQYLTESATALSVQKELYARGSVFYFDTKEQANQFCEDLKKVPNFHTIGYNHTIVIKPTKTKE	.
.	GCA_002892575	ATCC33277	1	OHKNAD_09500	CP025930.1	2179552	2180733	-	mmseq.000837.22272.0450	shell	CRISPR-associated protein%2C TM1793 family; type III-B CRISPR module-associated protein Cmr3	cmr3	type III-B CRISPR module-associated protein Cmr3	.	RefSeq:WP_012458617.1,SO:0001217,UniParc:UPI000174FDAF,UniRef:UniRef100_B2RM55,UniRef:UniRef50_Q7MTH3,UniRef:UniRef90_B2RM55	.	.	CP025930.1_RGP_5	RGP_defense	1	.	cas_type_III-B	.	>mmseq.000837.22272.0450-ATCC33277-OHKNAD_09500@MSTYLIKLTPLDKFFFGQKKTFGDDNANYFVYSSHFPQQTTLLGLLRYQLLQIAGEEIFKDNKIQDEHKAGELIGKQSFSPFVKDKLQFGIIQSLSPVFIIDKKKDEGKEEYFLPVGKRFQKKKEKAPYSLLHLSCEDECPPIFGEYKPKKGLASCWLSSKSHTLLNEEDFFTKDERIGIRKDYEGATNDDAFFCQRYYRFKNFKKVVEDEEAKVCKQPPVRVHDFCFATVLETEKAIEHEKLDGRIVYLGGERQPFLMEVSEETFKLTIESSTLTSDEKHYTVVLLSDAMIEPEHLEGVKFASTEVKDFACLLTHVGTRKFYNKENKRQTQYLTESATALSVQKELYARGSVFYFDTKEQANQFCEDLEKVPNFHTIGYNHAIIIEPTKTKK	.
.	GCA_002529345	WW2952	1	ABDNHC_05065	NSLQ01000031.1	16381	17058	-	mmseq.000837.22272.0451	persistent	tRNA (guanosine(37)-N1)-methyltransferase TrmD	.	tRNA (guanosine(37)-N1)-methyltransferase TrmD	GO:0005737,GO:0052906	COG:COG0336,COG:J,KEGG:K00554,RefSeq:WP_005874415.1,SO:0001217,UniParc:UPI00001BF083,UniRef:UniRef100_Q7MAV4,UniRef:UniRef50_Q98EE1,UniRef:UniRef90_Q7MAV4		.	.	.	.	.	.	.	>mmseq.000837.22272.0451-WW2952-ABDNHC_05065@MRIDIITVLPEMIENTLNCSIIGRAQERGLLELKLHQLRDYSTDKWKRVDDYPFGGEPGMVMQIEPIDRIITELKTQREYDEVIFTSPDGERFDQPMANELSLLSNLIVLCGHYKGIDYRIREHLITREISIGDYVLTGGELAAAVMTDAIARLIPGVLNDAGSALSDTFQDNLLAPPVYTRPAEYKGWRVPDILLSGHEANIAKWRLEQAVERTKRLRPDLIKD	.
.	GCA_002204455	KCOM2797	1	ABJICG_02520	NHRU01000011.1	12548	13225	+	mmseq.000837.22272.0451	persistent	tRNA (guanosine(37)-N1)-methyltransferase TrmD	.	tRNA (guanosine(37)-N1)-methyltransferase TrmD	GO:0005737,GO:0052906	COG:COG0336,COG:J,KEGG:K00554,RefSeq:WP_005874415.1,SO:0001217,UniParc:UPI00001BF083,UniRef:UniRef100_Q7MAV4,UniRef:UniRef50_Q98EE1,UniRef:UniRef90_Q7MAV4		.	.	.	.	.	.	.	>mmseq.000837.22272.0451-KCOM2797-ABJICG_02520@MRIDIITVLPEMIENTLNCSIIGRAQERGLLELKLHQLRDYSTDKWKRVDDYPFGGEPGMVMQIEPIDRIITELKTQREYDEVIFTSPDGERFDQPMANELSLLSNLIVLCGHYKGIDYRIREHLITREISIGDYVLTGGELAAAVMTDAIARLIPGVLNDAGSALSDTFQDNLLAPPVYTRPAEYKGWRVPDILLSGHEANIAKWRLEQAVERTKRLRPDLIKD	.
.	GCA_002529365	WW3102	1	ACILLP_09065	NSLO01000007.1	74468	75145	-	mmseq.000837.22272.0451	persistent	tRNA (guanosine(37)-N1)-methyltransferase TrmD	.	tRNA (guanosine(37)-N1)-methyltransferase TrmD	GO:0005737,GO:0052906	COG:COG0336,COG:J,KEGG:K00554,RefSeq:WP_005874415.1,SO:0001217,UniParc:UPI00001BF083,UniRef:UniRef100_Q7MAV4,UniRef:UniRef50_Q98EE1,UniRef:UniRef90_Q7MAV4		.	.	.	.	.	.	.	>mmseq.000837.22272.0451-WW3102-ACILLP_09065@MRIDIITVLPEMIENTLNCSIIGRAQERGLLELKLHQLRDYSTDKWKRVDDYPFGGEPGMVMQIEPIDRIITELKTQREYDEVIFTSPDGERFDQPMANELSLLSNLIVLCGHYKGIDYRIREHLITREISIGDYVLTGGELAAAVMTDAIARLIPGVLNDAGSALSDTFQDNLLAPPVYTRPAEYKGWRVPDILLSGHEANIAKWRLEQAVERTKRLRPDLIKD	.
.	GCA_023822445	W50_BE1	0.W50	AGAIJH_09370	CP092049.1	2125934	2126611	+	mmseq.000837.22272.0451	persistent	tRNA (guanosine(37)-N1)-methyltransferase TrmD	.	tRNA (guanosine(37)-N1)-methyltransferase TrmD	GO:0005737,GO:0052906	COG:COG0336,COG:J,KEGG:K00554,RefSeq:WP_005874415.1,SO:0001217,UniParc:UPI00001BF083,UniRef:UniRef100_Q7MAV4,UniRef:UniRef50_Q98EE1,UniRef:UniRef90_Q7MAV4		.	.	.	.	.	.	.	>mmseq.000837.22272.0451-W50_BE1-AGAIJH_09370@MRIDIITVLPEMIENTLNCSIIGRAQERGLLELKLHQLRDYSTDKWKRVDDYPFGGEPGMVMQIEPIDRIITELKTQREYDEVIFTSPDGERFDQPMANELSLLSNLIVLCGHYKGIDYRIREHLITREISIGDYVLTGGELAAAVMTDAIARLIPGVLNDAGSALSDTFQDNLLAPPVYTRPAEYKGWRVPDILLSGHEANIAKWRLEQAVERTKRLRPDLIKD	.
.	GCA_021406845	222	1	ALKNHL_03230	JAEMBR010000032.1	11265	11942	+	mmseq.000837.22272.0451	persistent	tRNA (guanosine(37)-N1)-methyltransferase TrmD	.	tRNA (guanosine(37)-N1)-methyltransferase TrmD	GO:0005737,GO:0052906	COG:COG0336,COG:J,KEGG:K00554,RefSeq:WP_053444560.1,SO:0001217,UniParc:UPI0006AA4EF8,UniRef:UniRef100_A0A0K2J7P3,UniRef:UniRef50_Q98EE1,UniRef:UniRef90_Q7MAV4		.	.	.	.	.	.	.	>mmseq.000837.22272.0451-222-ALKNHL_03230@MRIDIITVLPEMIENTLNCSIIGRAQERGLLELKLHQLRDYSTDKWKRVDDYPFGGEPGMVMQIEPIDRIITELKTQREYDEVIFTSPDGERFDQPMANELSLLSNLIILCGHYKGIDYRIREHLITREISIGDYVLTGGELAAAVMTDAIARLIPGVLNDAGSALSDTFQDNLLAPPVYTRPAEYKGWRVPDILLSGHEANIAKWRLEQAVERTKRLRPDLIKD	.
.	GCA_000503975	SJD2	1	ALOHMM_05000	KI629896.1	17463	18140	-	mmseq.000837.22272.0451	persistent	tRNA (guanosine(37)-N1)-methyltransferase TrmD	.	tRNA (guanosine(37)-N1)-methyltransferase TrmD	GO:0005737,GO:0052906	COG:COG0336,COG:J,KEGG:K00554,RefSeq:WP_005874415.1,SO:0001217,UniParc:UPI00001BF083,UniRef:UniRef100_Q7MAV4,UniRef:UniRef50_Q98EE1,UniRef:UniRef90_Q7MAV4		.	.	.	.	.	.	.	>mmseq.000837.22272.0451-SJD2-ALOHMM_05000@MRIDIITVLPEMIENTLNCSIIGRAQERGLLELKLHQLRDYSTDKWKRVDDYPFGGEPGMVMQIEPIDRIITELKTQREYDEVIFTSPDGERFDQPMANELSLLSNLIVLCGHYKGIDYRIREHLITREISIGDYVLTGGELAAAVMTDAIARLIPGVLNDAGSALSDTFQDNLLAPPVYTRPAEYKGWRVPDILLSGHEANIAKWRLEQAVERTKRLRPDLIKD	.
.	GCA_002754055	KCOM2804	1	BAOJBJ_04885	CP024593.1	1123711	1124388	+	mmseq.000837.22272.0451	persistent	tRNA (guanosine(37)-N1)-methyltransferase TrmD	.	tRNA (guanosine(37)-N1)-methyltransferase TrmD	GO:0005737,GO:0052906	COG:COG0336,COG:J,KEGG:K00554,RefSeq:WP_053444560.1,SO:0001217,UniParc:UPI0006AA4EF8,UniRef:UniRef100_A0A0K2J7P3,UniRef:UniRef50_Q98EE1,UniRef:UniRef90_Q7MAV4		.	.	.	.	.	.	.	>mmseq.000837.22272.0451-KCOM2804-BAOJBJ_04885@MRIDIITVLPEMIENTLNCSIIGRAQERGLLELKLHQLRDYSTDKWKRVDDYPFGGEPGMVMQIEPIDRIITELKTQREYDEVIFTSPDGERFDQPMANELSLLSNLIILCGHYKGIDYRIREHLITREISIGDYVLTGGELAAAVMTDAIARLIPGVLNDAGSALSDTFQDNLLAPPVYTRPAEYKGWRVPDILLSGHEANIAKWRLEQAVERTKRLRPDLIKD	.
.	GCA_023822465	W50_BR1	0.W50	BENLHK_09370	CP092050.1	2124861	2125538	+	mmseq.000837.22272.0451	persistent	tRNA (guanosine(37)-N1)-methyltransferase TrmD	.	tRNA (guanosine(37)-N1)-methyltransferase TrmD	GO:0005737,GO:0052906	COG:COG0336,COG:J,KEGG:K00554,RefSeq:WP_005874415.1,SO:0001217,UniParc:UPI00001BF083,UniRef:UniRef100_Q7MAV4,UniRef:UniRef50_Q98EE1,UniRef:UniRef90_Q7MAV4		.	.	.	.	.	.	.	>mmseq.000837.22272.0451-W50_BR1-BENLHK_09370@MRIDIITVLPEMIENTLNCSIIGRAQERGLLELKLHQLRDYSTDKWKRVDDYPFGGEPGMVMQIEPIDRIITELKTQREYDEVIFTSPDGERFDQPMANELSLLSNLIVLCGHYKGIDYRIREHLITREISIGDYVLTGGELAAAVMTDAIARLIPGVLNDAGSALSDTFQDNLLAPPVYTRPAEYKGWRVPDILLSGHEANIAKWRLEQAVERTKRLRPDLIKD	.
.	GCA_021406645	B158	1	BIBBAP_07700	JAEMBJ010000008.1	13462	14139	+	mmseq.000837.22272.0451	persistent	tRNA (guanosine(37)-N1)-methyltransferase TrmD	.	tRNA (guanosine(37)-N1)-methyltransferase TrmD	GO:0005737,GO:0052906	COG:COG0336,COG:J,KEGG:K00554,RefSeq:WP_005874415.1,SO:0001217,UniParc:UPI00001BF083,UniRef:UniRef100_Q7MAV4,UniRef:UniRef50_Q98EE1,UniRef:UniRef90_Q7MAV4		.	.	.	.	.	.	.	>mmseq.000837.22272.0451-B158-BIBBAP_07700@MRIDIITVLPEMIENTLNCSIIGRAQERGLLELKLHQLRDYSTDKWKRVDDYPFGGEPGMVMQIEPIDRIITELKTQREYDEVIFTSPDGERFDQPMANELSLLSNLIVLCGHYKGIDYRIREHLITREISIGDYVLTGGELAAAVMTDAIARLIPGVLNDAGSALSDTFQDNLLAPPVYTRPAEYKGWRVPDILLSGHEANIAKWRLEQAVERTKRLRPDLIKD	.
.	GCA_018141805	GMU202011	1	BPGMMO_09730	CP073348.1	2241305	2241982	+	mmseq.000837.22272.0451	persistent	tRNA (guanosine(37)-N1)-methyltransferase TrmD	.	tRNA (guanosine(37)-N1)-methyltransferase TrmD	GO:0005737,GO:0052906	COG:COG0336,COG:J,KEGG:K00554,RefSeq:WP_005874415.1,SO:0001217,UniParc:UPI00001BF083,UniRef:UniRef100_Q7MAV4,UniRef:UniRef50_Q98EE1,UniRef:UniRef90_Q7MAV4		.	.	.	.	.	.	.	>mmseq.000837.22272.0451-GMU202011-BPGMMO_09730@MRIDIITVLPEMIENTLNCSIIGRAQERGLLELKLHQLRDYSTDKWKRVDDYPFGGEPGMVMQIEPIDRIITELKTQREYDEVIFTSPDGERFDQPMANELSLLSNLIVLCGHYKGIDYRIREHLITREISIGDYVLTGGELAAAVMTDAIARLIPGVLNDAGSALSDTFQDNLLAPPVYTRPAEYKGWRVPDILLSGHEANIAKWRLEQAVERTKRLRPDLIKD	.
.	GCA_000010505	ATCC33277	0.ATCC33277	BPIAKI_09585	AP009380.1	2220923	2221600	+	mmseq.000837.22272.0451	persistent	tRNA (guanosine(37)-N1)-methyltransferase TrmD	.	tRNA (guanosine(37)-N1)-methyltransferase TrmD	GO:0005737,GO:0052906	COG:COG0336,COG:J,KEGG:K00554,RefSeq:WP_012458661.1,SO:0001217,UniParc:UPI000174FDDE,UniRef:UniRef100_B2RMA5,UniRef:UniRef50_Q98EE1,UniRef:UniRef90_Q7MAV4		.	.	.	.	.	.	.	>mmseq.000837.22272.0451-ATCC33277-BPIAKI_09585@MRIDIITVLPEMIENTLNCSIIGRAQERGLLELKLHQLRDYSTDKWKRVDDYPFGGEPGMVMQVEPIDRIITELKTQREYDEVIFTSPDGERFDQPMANELSLLSNLIILCGHYKGIDYRIREHLITREISIGDYVLTGGELAAAVMTDAIARLIPGVLNDAGSALSDTFQDNLLAPPVYTRPAEYKGWRVPDILLSGHEANIAKWRLEQAVERTKRLRPDLIKD	.
.	GCA_900157285	13_1	1	CBJFEG_06885	FUGG01000002.1	18229	18906	-	mmseq.000837.22272.0451	persistent	tRNA (guanosine(37)-N1)-methyltransferase TrmD	.	tRNA (guanosine(37)-N1)-methyltransferase TrmD	GO:0005737,GO:0052906	COG:COG0336,COG:J,KEGG:K00554,RefSeq:WP_005874415.1,SO:0001217,UniParc:UPI00001BF083,UniRef:UniRef100_Q7MAV4,UniRef:UniRef50_Q98EE1,UniRef:UniRef90_Q7MAV4		.	.	.	.	.	.	.	>mmseq.000837.22272.0451-13_1-CBJFEG_06885@MRIDIITVLPEMIENTLNCSIIGRAQERGLLELKLHQLRDYSTDKWKRVDDYPFGGEPGMVMQIEPIDRIITELKTQREYDEVIFTSPDGERFDQPMANELSLLSNLIVLCGHYKGIDYRIREHLITREISIGDYVLTGGELAAAVMTDAIARLIPGVLNDAGSALSDTFQDNLLAPPVYTRPAEYKGWRVPDILLSGHEANIAKWRLEQAVERTKRLRPDLIKD	.
.	GCA_900157295	11A	1	CBNBBD_05495	FUFE01000079.1	5489	6166	-	mmseq.000837.22272.0451	persistent	tRNA (guanosine(37)-N1)-methyltransferase TrmD	.	tRNA (guanosine(37)-N1)-methyltransferase TrmD	GO:0005737,GO:0052906	COG:COG0336,COG:J,KEGG:K00554,RefSeq:WP_005874415.1,SO:0001217,UniParc:UPI00001BF083,UniRef:UniRef100_Q7MAV4,UniRef:UniRef50_Q98EE1,UniRef:UniRef90_Q7MAV4		.	.	.	.	.	.	.	>mmseq.000837.22272.0451-11A-CBNBBD_05495@MRIDIITVLPEMIENTLNCSIIGRAQERGLLELKLHQLRDYSTDKWKRVDDYPFGGEPGMVMQIEPIDRIITELKTQREYDEVIFTSPDGERFDQPMANELSLLSNLIVLCGHYKGIDYRIREHLITREISIGDYVLTGGELAAAVMTDAIARLIPGVLNDAGSALSDTFQDNLLAPPVYTRPAEYKGWRVPDILLSGHEANIAKWRLEQAVERTKRLRPDLIKD	.
.	GCA_001274615	AJW4	1	CELAOB_09470	CP011996.1	2159547	2160224	+	mmseq.000837.22272.0451	persistent	tRNA (guanosine(37)-N1)-methyltransferase TrmD	.	tRNA (guanosine(37)-N1)-methyltransferase TrmD	GO:0005737,GO:0052906	COG:COG0336,COG:J,KEGG:K00554,RefSeq:WP_053444560.1,SO:0001217,UniParc:UPI0006AA4EF8,UniRef:UniRef100_A0A0K2J7P3,UniRef:UniRef50_Q98EE1,UniRef:UniRef90_Q7MAV4		.	.	.	.	.	.	.	>mmseq.000837.22272.0451-AJW4-CELAOB_09470@MRIDIITVLPEMIENTLNCSIIGRAQERGLLELKLHQLRDYSTDKWKRVDDYPFGGEPGMVMQIEPIDRIITELKTQREYDEVIFTSPDGERFDQPMANELSLLSNLIILCGHYKGIDYRIREHLITREISIGDYVLTGGELAAAVMTDAIARLIPGVLNDAGSALSDTFQDNLLAPPVYTRPAEYKGWRVPDILLSGHEANIAKWRLEQAVERTKRLRPDLIKD	.
.	GCA_900157255	ATCC49417	0.ATCC49417	CELFKG_08330	FUFH01000035.1	11529	12206	+	mmseq.000837.22272.0451	persistent	tRNA (guanosine(37)-N1)-methyltransferase TrmD	.	tRNA (guanosine(37)-N1)-methyltransferase TrmD	GO:0005737,GO:0052906	COG:COG0336,COG:J,KEGG:K00554,RefSeq:WP_005874415.1,SO:0001217,UniParc:UPI00001BF083,UniRef:UniRef100_Q7MAV4,UniRef:UniRef50_Q98EE1,UniRef:UniRef90_Q7MAV4		.	.	.	.	.	.	.	>mmseq.000837.22272.0451-ATCC49417-CELFKG_08330@MRIDIITVLPEMIENTLNCSIIGRAQERGLLELKLHQLRDYSTDKWKRVDDYPFGGEPGMVMQIEPIDRIITELKTQREYDEVIFTSPDGERFDQPMANELSLLSNLIVLCGHYKGIDYRIREHLITREISIGDYVLTGGELAAAVMTDAIARLIPGVLNDAGSALSDTFQDNLLAPPVYTRPAEYKGWRVPDILLSGHEANIAKWRLEQAVERTKRLRPDLIKD	.
.	GCA_001553795	MP4_504	1	CHHLLH_06055	LOEL01000027.1	16202	16879	-	mmseq.000837.22272.0451	persistent	tRNA (guanosine(37)-N1)-methyltransferase TrmD	.	tRNA (guanosine(37)-N1)-methyltransferase TrmD	GO:0005737,GO:0052906	COG:COG0336,COG:J,KEGG:K00554,RefSeq:WP_005874415.1,SO:0001217,UniParc:UPI00001BF083,UniRef:UniRef100_Q7MAV4,UniRef:UniRef50_Q98EE1,UniRef:UniRef90_Q7MAV4		.	.	.	.	.	.	.	>mmseq.000837.22272.0451-MP4_504-CHHLLH_06055@MRIDIITVLPEMIENTLNCSIIGRAQERGLLELKLHQLRDYSTDKWKRVDDYPFGGEPGMVMQIEPIDRIITELKTQREYDEVIFTSPDGERFDQPMANELSLLSNLIVLCGHYKGIDYRIREHLITREISIGDYVLTGGELAAAVMTDAIARLIPGVLNDAGSALSDTFQDNLLAPPVYTRPAEYKGWRVPDILLSGHEANIAKWRLEQAVERTKRLRPDLIKD	.
.	GCA_002529285	WW2931	1	CPDFBG_06840	NSLR01000041.1	6072	6749	-	mmseq.000837.22272.0451	persistent	tRNA (guanosine(37)-N1)-methyltransferase TrmD	.	tRNA (guanosine(37)-N1)-methyltransferase TrmD	GO:0005737,GO:0052906	COG:COG0336,COG:J,KEGG:K00554,RefSeq:WP_005874415.1,SO:0001217,UniParc:UPI00001BF083,UniRef:UniRef100_Q7MAV4,UniRef:UniRef50_Q98EE1,UniRef:UniRef90_Q7MAV4		.	.	.	.	.	.	.	>mmseq.000837.22272.0451-WW2931-CPDFBG_06840@MRIDIITVLPEMIENTLNCSIIGRAQERGLLELKLHQLRDYSTDKWKRVDDYPFGGEPGMVMQIEPIDRIITELKTQREYDEVIFTSPDGERFDQPMANELSLLSNLIVLCGHYKGIDYRIREHLITREISIGDYVLTGGELAAAVMTDAIARLIPGVLNDAGSALSDTFQDNLLAPPVYTRPAEYKGWRVPDILLSGHEANIAKWRLEQAVERTKRLRPDLIKD	.
.	GCA_021406785	1436	1	DBINCG_05830	JAEMBQ010000004.1	6524	7201	+	mmseq.000837.22272.0451	persistent	tRNA (guanosine(37)-N1)-methyltransferase TrmD	.	tRNA (guanosine(37)-N1)-methyltransferase TrmD	GO:0005737,GO:0052906	COG:COG0336,COG:J,KEGG:K00554,RefSeq:WP_005874415.1,SO:0001217,UniParc:UPI00001BF083,UniRef:UniRef100_Q7MAV4,UniRef:UniRef50_Q98EE1,UniRef:UniRef90_Q7MAV4		.	.	.	.	.	.	.	>mmseq.000837.22272.0451-1436-DBINCG_05830@MRIDIITVLPEMIENTLNCSIIGRAQERGLLELKLHQLRDYSTDKWKRVDDYPFGGEPGMVMQIEPIDRIITELKTQREYDEVIFTSPDGERFDQPMANELSLLSNLIVLCGHYKGIDYRIREHLITREISIGDYVLTGGELAAAVMTDAIARLIPGVLNDAGSALSDTFQDNLLAPPVYTRPAEYKGWRVPDILLSGHEANIAKWRLEQAVERTKRLRPDLIKD	.
.	GCA_021406795	D83T3	1	DBKMMK_04960	JAEMBP010000006.1	73041	73718	-	mmseq.000837.22272.0451	persistent	tRNA (guanosine(37)-N1)-methyltransferase TrmD	.	tRNA (guanosine(37)-N1)-methyltransferase TrmD	GO:0005737,GO:0052906	COG:COG0336,COG:J,KEGG:K00554,RefSeq:WP_005874415.1,SO:0001217,UniParc:UPI00001BF083,UniRef:UniRef100_Q7MAV4,UniRef:UniRef50_Q98EE1,UniRef:UniRef90_Q7MAV4		.	.	.	.	.	.	.	>mmseq.000837.22272.0451-D83T3-DBKMMK_04960@MRIDIITVLPEMIENTLNCSIIGRAQERGLLELKLHQLRDYSTDKWKRVDDYPFGGEPGMVMQIEPIDRIITELKTQREYDEVIFTSPDGERFDQPMANELSLLSNLIVLCGHYKGIDYRIREHLITREISIGDYVLTGGELAAAVMTDAIARLIPGVLNDAGSALSDTFQDNLLAPPVYTRPAEYKGWRVPDILLSGHEANIAKWRLEQAVERTKRLRPDLIKD	.
.	GCA_018141765	LyG_1	1	DDLCJE_10160	CP073349.1	2273184	2273861	+	mmseq.000837.22272.0451	persistent	tRNA (guanosine(37)-N1)-methyltransferase TrmD	.	tRNA (guanosine(37)-N1)-methyltransferase TrmD	GO:0005737,GO:0052906	COG:COG0336,COG:J,KEGG:K00554,RefSeq:WP_005874415.1,SO:0001217,UniParc:UPI00001BF083,UniRef:UniRef100_Q7MAV4,UniRef:UniRef50_Q98EE1,UniRef:UniRef90_Q7MAV4		.	.	.	.	.	.	.	>mmseq.000837.22272.0451-LyG_1-DDLCJE_10160@MRIDIITVLPEMIENTLNCSIIGRAQERGLLELKLHQLRDYSTDKWKRVDDYPFGGEPGMVMQIEPIDRIITELKTQREYDEVIFTSPDGERFDQPMANELSLLSNLIVLCGHYKGIDYRIREHLITREISIGDYVLTGGELAAAVMTDAIARLIPGVLNDAGSALSDTFQDNLLAPPVYTRPAEYKGWRVPDILLSGHEANIAKWRLEQAVERTKRLRPDLIKD	.
.	GCA_002529425	WW2096	1	DEBNHJ_05475	NSLX01000038.1	12821	13498	+	mmseq.000837.22272.0451	persistent	tRNA (guanosine(37)-N1)-methyltransferase TrmD	.	tRNA (guanosine(37)-N1)-methyltransferase TrmD	GO:0005737,GO:0052906	COG:COG0336,COG:J,KEGG:K00554,RefSeq:WP_053444560.1,SO:0001217,UniParc:UPI0006AA4EF8,UniRef:UniRef100_A0A0K2J7P3,UniRef:UniRef50_Q98EE1,UniRef:UniRef90_Q7MAV4		.	.	.	.	.	.	.	>mmseq.000837.22272.0451-WW2096-DEBNHJ_05475@MRIDIITVLPEMIENTLNCSIIGRAQERGLLELKLHQLRDYSTDKWKRVDDYPFGGEPGMVMQIEPIDRIITELKTQREYDEVIFTSPDGERFDQPMANELSLLSNLIILCGHYKGIDYRIREHLITREISIGDYVLTGGELAAAVMTDAIARLIPGVLNDAGSALSDTFQDNLLAPPVYTRPAEYKGWRVPDILLSGHEANIAKWRLEQAVERTKRLRPDLIKD	.
.	GCA_021406745	B42	1	DFHDII_01295	JAEMBK010000036.1	6808	7485	+	mmseq.000837.22272.0451	persistent	tRNA (guanosine(37)-N1)-methyltransferase TrmD	.	tRNA (guanosine(37)-N1)-methyltransferase TrmD	GO:0005737,GO:0052906	COG:COG0336,COG:J,KEGG:K00554,RefSeq:WP_005874415.1,SO:0001217,UniParc:UPI00001BF083,UniRef:UniRef100_Q7MAV4,UniRef:UniRef50_Q98EE1,UniRef:UniRef90_Q7MAV4		.	.	.	.	.	.	.	>mmseq.000837.22272.0451-B42-DFHDII_01295@MRIDIITVLPEMIENTLNCSIIGRAQERGLLELKLHQLRDYSTDKWKRVDDYPFGGEPGMVMQIEPIDRIITELKTQREYDEVIFTSPDGERFDQPMANELSLLSNLIVLCGHYKGIDYRIREHLITREISIGDYVLTGGELAAAVMTDAIARLIPGVLNDAGSALSDTFQDNLLAPPVYTRPAEYKGWRVPDILLSGHEANIAKWRLEQAVERTKRLRPDLIKD	.
.	GCA_000739415	HG66	1	DKAHGB_01630	CP007756.1	359066	359743	+	mmseq.000837.22272.0451	persistent	tRNA (guanosine(37)-N1)-methyltransferase TrmD	.	tRNA (guanosine(37)-N1)-methyltransferase TrmD	GO:0005737,GO:0052906	COG:COG0336,COG:J,KEGG:K00554,RefSeq:WP_012458661.1,SO:0001217,UniParc:UPI000174FDDE,UniRef:UniRef100_B2RMA5,UniRef:UniRef50_Q98EE1,UniRef:UniRef90_Q7MAV4		.	.	.	.	.	.	.	>mmseq.000837.22272.0451-HG66-DKAHGB_01630@MRIDIITVLPEMIENTLNCSIIGRAQERGLLELKLHQLRDYSTDKWKRVDDYPFGGEPGMVMQVEPIDRIITELKTQREYDEVIFTSPDGERFDQPMANELSLLSNLIILCGHYKGIDYRIREHLITREISIGDYVLTGGELAAAVMTDAIARLIPGVLNDAGSALSDTFQDNLLAPPVYTRPAEYKGWRVPDILLSGHEANIAKWRLEQAVERTKRLRPDLIKD	.
.	GCA_002208045	SJD12	1	DLMHKF_04485	KZ253990.1	11211	11888	+	mmseq.000837.22272.0451	persistent	tRNA (guanosine(37)-N1)-methyltransferase TrmD	.	tRNA (guanosine(37)-N1)-methyltransferase TrmD	GO:0005737,GO:0052906	COG:COG0336,COG:J,KEGG:K00554,RefSeq:WP_053444560.1,SO:0001217,UniParc:UPI0006AA4EF8,UniRef:UniRef100_A0A0K2J7P3,UniRef:UniRef50_Q98EE1,UniRef:UniRef90_Q7MAV4		.	.	.	.	.	.	.	>mmseq.000837.22272.0451-SJD12-DLMHKF_04485@MRIDIITVLPEMIENTLNCSIIGRAQERGLLELKLHQLRDYSTDKWKRVDDYPFGGEPGMVMQIEPIDRIITELKTQREYDEVIFTSPDGERFDQPMANELSLLSNLIILCGHYKGIDYRIREHLITREISIGDYVLTGGELAAAVMTDAIARLIPGVLNDAGSALSDTFQDNLLAPPVYTRPAEYKGWRVPDILLSGHEANIAKWRLEQAVERTKRLRPDLIKD	.
.	GCA_000270225	TDC60	0.TDC60	EBIEGD_01385	AP012203.1	332287	332964	+	mmseq.000837.22272.0451	persistent	tRNA (guanosine(37)-N1)-methyltransferase TrmD	.	tRNA (guanosine(37)-N1)-methyltransferase TrmD	GO:0005737,GO:0052906	COG:COG0336,COG:J,KEGG:K00554,RefSeq:WP_013815317.1,SO:0001217,UniParc:UPI00020EFE3C,UniRef:UniRef100_UPI00020EFE3C,UniRef:UniRef50_Q98EE1,UniRef:UniRef90_Q7MAV4		.	.	.	.	.	.	.	>mmseq.000837.22272.0451-TDC60-EBIEGD_01385@MRIDIITVLPEIIENTLNCSIIGRAQERGLLELKLHQLRDYSTDKWKRVDDYPFGGEPGMVMQIEPIDRIITELKTQREYDEVIFTSPDGERFDQPMANELSLLSNLIVLCGHYKGIDYRIREHLITREISIGDYVLTGGELAAAVMTDAIARLIPGVLNDAGSALSDTFQDNLLAPPVYTRPAEYKGWRVPDILLSGHEANIAKWRLEQAVERTKRLRPDLIKD	.
.	GCA_900157235	SU60	1	EBNECJ_01650	FUFI01000001.1	17840	18517	-	mmseq.000837.22272.0451	persistent	tRNA (guanosine(37)-N1)-methyltransferase TrmD	.	tRNA (guanosine(37)-N1)-methyltransferase TrmD	GO:0005737,GO:0052906	COG:COG0336,COG:J,KEGG:K00554,RefSeq:WP_005874415.1,SO:0001217,UniParc:UPI00001BF083,UniRef:UniRef100_Q7MAV4,UniRef:UniRef50_Q98EE1,UniRef:UniRef90_Q7MAV4		.	.	.	.	.	.	.	>mmseq.000837.22272.0451-SU60-EBNECJ_01650@MRIDIITVLPEMIENTLNCSIIGRAQERGLLELKLHQLRDYSTDKWKRVDDYPFGGEPGMVMQIEPIDRIITELKTQREYDEVIFTSPDGERFDQPMANELSLLSNLIVLCGHYKGIDYRIREHLITREISIGDYVLTGGELAAAVMTDAIARLIPGVLNDAGSALSDTFQDNLLAPPVYTRPAEYKGWRVPDILLSGHEANIAKWRLEQAVERTKRLRPDLIKD	.
.	GCA_021406705	TV14	1	ECNGJM_03600	JAEMBM010000023.1	17653	18330	-	mmseq.000837.22272.0451	persistent	tRNA (guanosine(37)-N1)-methyltransferase TrmD	.	tRNA (guanosine(37)-N1)-methyltransferase TrmD	GO:0005737,GO:0052906	COG:COG0336,COG:J,KEGG:K00554,RefSeq:WP_005874415.1,SO:0001217,UniParc:UPI00001BF083,UniRef:UniRef100_Q7MAV4,UniRef:UniRef50_Q98EE1,UniRef:UniRef90_Q7MAV4		.	.	.	.	.	.	.	>mmseq.000837.22272.0451-TV14-ECNGJM_03600@MRIDIITVLPEMIENTLNCSIIGRAQERGLLELKLHQLRDYSTDKWKRVDDYPFGGEPGMVMQIEPIDRIITELKTQREYDEVIFTSPDGERFDQPMANELSLLSNLIVLCGHYKGIDYRIREHLITREISIGDYVLTGGELAAAVMTDAIARLIPGVLNDAGSALSDTFQDNLLAPPVYTRPAEYKGWRVPDILLSGHEANIAKWRLEQAVERTKRLRPDLIKD	.
.	GCA_900157215	3_3	1	EDJJEK_08485	FUFB01000023.1	73504	74181	-	mmseq.000837.22272.0451	persistent	tRNA (guanosine(37)-N1)-methyltransferase TrmD	.	tRNA (guanosine(37)-N1)-methyltransferase TrmD	GO:0005737,GO:0052906	COG:COG0336,COG:J,KEGG:K00554,RefSeq:WP_012458661.1,SO:0001217,UniParc:UPI000174FDDE,UniRef:UniRef100_B2RMA5,UniRef:UniRef50_Q98EE1,UniRef:UniRef90_Q7MAV4		.	.	.	.	.	.	.	>mmseq.000837.22272.0451-3_3-EDJJEK_08485@MRIDIITVLPEMIENTLNCSIIGRAQERGLLELKLHQLRDYSTDKWKRVDDYPFGGEPGMVMQVEPIDRIITELKTQREYDEVIFTSPDGERFDQPMANELSLLSNLIILCGHYKGIDYRIREHLITREISIGDYVLTGGELAAAVMTDAIARLIPGVLNDAGSALSDTFQDNLLAPPVYTRPAEYKGWRVPDILLSGHEANIAKWRLEQAVERTKRLRPDLIKD	.
.	GCA_002753935	KCOM3131	1	EEHLOA_04120	CP024596.1	972576	973253	+	mmseq.000837.22272.0451	persistent	tRNA (guanosine(37)-N1)-methyltransferase TrmD	.	tRNA (guanosine(37)-N1)-methyltransferase TrmD	GO:0005737,GO:0052906	COG:COG0336,COG:J,KEGG:K00554,RefSeq:WP_005874415.1,SO:0001217,UniParc:UPI00001BF083,UniRef:UniRef100_Q7MAV4,UniRef:UniRef50_Q98EE1,UniRef:UniRef90_Q7MAV4		.	.	.	.	.	.	.	>mmseq.000837.22272.0451-KCOM3131-EEHLOA_04120@MRIDIITVLPEMIENTLNCSIIGRAQERGLLELKLHQLRDYSTDKWKRVDDYPFGGEPGMVMQIEPIDRIITELKTQREYDEVIFTSPDGERFDQPMANELSLLSNLIVLCGHYKGIDYRIREHLITREISIGDYVLTGGELAAAVMTDAIARLIPGVLNDAGSALSDTFQDNLLAPPVYTRPAEYKGWRVPDILLSGHEANIAKWRLEQAVERTKRLRPDLIKD	.
.	GCA_002892555	TDC60	1	EGHGLF_09600	CP025931.1	2203145	2203822	+	mmseq.000837.22272.0451	persistent	tRNA (guanosine(37)-N1)-methyltransferase TrmD	.	tRNA (guanosine(37)-N1)-methyltransferase TrmD	GO:0005737,GO:0052906	COG:COG0336,COG:J,KEGG:K00554,RefSeq:WP_013815317.1,SO:0001217,UniParc:UPI00020EFE3C,UniRef:UniRef100_UPI00020EFE3C,UniRef:UniRef50_Q98EE1,UniRef:UniRef90_Q7MAV4		.	.	.	.	.	.	.	>mmseq.000837.22272.0451-TDC60-EGHGLF_09600@MRIDIITVLPEIIENTLNCSIIGRAQERGLLELKLHQLRDYSTDKWKRVDDYPFGGEPGMVMQIEPIDRIITELKTQREYDEVIFTSPDGERFDQPMANELSLLSNLIVLCGHYKGIDYRIREHLITREISIGDYVLTGGELAAAVMTDAIARLIPGVLNDAGSALSDTFQDNLLAPPVYTRPAEYKGWRVPDILLSGHEANIAKWRLEQAVERTKRLRPDLIKD	.
.	GCA_002754115	KCOM2796	1	EIGBFJ_03380	CP024597.1	782667	783344	+	mmseq.000837.22272.0451	persistent	tRNA (guanosine(37)-N1)-methyltransferase TrmD	.	tRNA (guanosine(37)-N1)-methyltransferase TrmD	GO:0005737,GO:0052906	COG:COG0336,COG:J,KEGG:K00554,RefSeq:WP_005874415.1,SO:0001217,UniParc:UPI00001BF083,UniRef:UniRef100_Q7MAV4,UniRef:UniRef50_Q98EE1,UniRef:UniRef90_Q7MAV4		.	.	.	.	.	.	.	>mmseq.000837.22272.0451-KCOM2796-EIGBFJ_03380@MRIDIITVLPEMIENTLNCSIIGRAQERGLLELKLHQLRDYSTDKWKRVDDYPFGGEPGMVMQIEPIDRIITELKTQREYDEVIFTSPDGERFDQPMANELSLLSNLIVLCGHYKGIDYRIREHLITREISIGDYVLTGGELAAAVMTDAIARLIPGVLNDAGSALSDTFQDNLLAPPVYTRPAEYKGWRVPDILLSGHEANIAKWRLEQAVERTKRLRPDLIKD	.
.	GCA_002753955	KCOM2799	1	EJDCDG_06775	CP024601.1	1507651	1508328	+	mmseq.000837.22272.0451	persistent	tRNA (guanosine(37)-N1)-methyltransferase TrmD	.	tRNA (guanosine(37)-N1)-methyltransferase TrmD	GO:0005737,GO:0052906	COG:COG0336,COG:J,KEGG:K00554,RefSeq:WP_005874415.1,SO:0001217,UniParc:UPI00001BF083,UniRef:UniRef100_Q7MAV4,UniRef:UniRef50_Q98EE1,UniRef:UniRef90_Q7MAV4		.	.	.	.	.	.	.	>mmseq.000837.22272.0451-KCOM2799-EJDCDG_06775@MRIDIITVLPEMIENTLNCSIIGRAQERGLLELKLHQLRDYSTDKWKRVDDYPFGGEPGMVMQIEPIDRIITELKTQREYDEVIFTSPDGERFDQPMANELSLLSNLIVLCGHYKGIDYRIREHLITREISIGDYVLTGGELAAAVMTDAIARLIPGVLNDAGSALSDTFQDNLLAPPVYTRPAEYKGWRVPDILLSGHEANIAKWRLEQAVERTKRLRPDLIKD	.
.	GCA_021406725	Kyudai_3	1	EKGNAF_02770	JAEMBO010000032.1	6521	7198	+	mmseq.000837.22272.0451	persistent	tRNA (guanosine(37)-N1)-methyltransferase TrmD	.	tRNA (guanosine(37)-N1)-methyltransferase TrmD	GO:0005737,GO:0052906	COG:COG0336,COG:J,KEGG:K00554,RefSeq:WP_005874415.1,SO:0001217,UniParc:UPI00001BF083,UniRef:UniRef100_Q7MAV4,UniRef:UniRef50_Q98EE1,UniRef:UniRef90_Q7MAV4		.	.	.	.	.	.	.	>mmseq.000837.22272.0451-Kyudai_3-EKGNAF_02770@MRIDIITVLPEMIENTLNCSIIGRAQERGLLELKLHQLRDYSTDKWKRVDDYPFGGEPGMVMQIEPIDRIITELKTQREYDEVIFTSPDGERFDQPMANELSLLSNLIVLCGHYKGIDYRIREHLITREISIGDYVLTGGELAAAVMTDAIARLIPGVLNDAGSALSDTFQDNLLAPPVYTRPAEYKGWRVPDILLSGHEANIAKWRLEQAVERTKRLRPDLIKD	.
.	GCA_001263815	A7436	1	EMNIEE_09500	CP011995.1	2158289	2158966	+	mmseq.000837.22272.0451	persistent	tRNA (guanosine(37)-N1)-methyltransferase TrmD	.	tRNA (guanosine(37)-N1)-methyltransferase TrmD	GO:0005737,GO:0052906	COG:COG0336,COG:J,KEGG:K00554,RefSeq:WP_005874415.1,SO:0001217,UniParc:UPI00001BF083,UniRef:UniRef100_Q7MAV4,UniRef:UniRef50_Q98EE1,UniRef:UniRef90_Q7MAV4		.	.	.	.	.	.	.	>mmseq.000837.22272.0451-A7436-EMNIEE_09500@MRIDIITVLPEMIENTLNCSIIGRAQERGLLELKLHQLRDYSTDKWKRVDDYPFGGEPGMVMQIEPIDRIITELKTQREYDEVIFTSPDGERFDQPMANELSLLSNLIVLCGHYKGIDYRIREHLITREISIGDYVLTGGELAAAVMTDAIARLIPGVLNDAGSALSDTFQDNLLAPPVYTRPAEYKGWRVPDILLSGHEANIAKWRLEQAVERTKRLRPDLIKD	.
.	GCA_002206065	SJD5	1	EONHNM_02760	ASYN01000090.1	11241	11918	+	mmseq.000837.22272.0451	persistent	tRNA (guanosine(37)-N1)-methyltransferase TrmD	.	tRNA (guanosine(37)-N1)-methyltransferase TrmD	GO:0005737,GO:0052906	COG:COG0336,COG:J,KEGG:K00554,RefSeq:WP_005874415.1,SO:0001217,UniParc:UPI00001BF083,UniRef:UniRef100_Q7MAV4,UniRef:UniRef50_Q98EE1,UniRef:UniRef90_Q7MAV4		.	.	.	.	.	.	.	>mmseq.000837.22272.0451-SJD5-EONHNM_02760@MRIDIITVLPEMIENTLNCSIIGRAQERGLLELKLHQLRDYSTDKWKRVDDYPFGGEPGMVMQIEPIDRIITELKTQREYDEVIFTSPDGERFDQPMANELSLLSNLIVLCGHYKGIDYRIREHLITREISIGDYVLTGGELAAAVMTDAIARLIPGVLNDAGSALSDTFQDNLLAPPVYTRPAEYKGWRVPDILLSGHEANIAKWRLEQAVERTKRLRPDLIKD	.
.	GCA_021406685	1439	1	FAOOGE_01830	JAEMBL010000034.1	16027	16704	-	mmseq.000837.22272.0451	persistent	tRNA (guanosine(37)-N1)-methyltransferase TrmD	.	tRNA (guanosine(37)-N1)-methyltransferase TrmD	GO:0005737,GO:0052906	COG:COG0336,COG:J,KEGG:K00554,RefSeq:WP_005874415.1,SO:0001217,UniParc:UPI00001BF083,UniRef:UniRef100_Q7MAV4,UniRef:UniRef50_Q98EE1,UniRef:UniRef90_Q7MAV4		.	.	.	.	.	.	.	>mmseq.000837.22272.0451-1439-FAOOGE_01830@MRIDIITVLPEMIENTLNCSIIGRAQERGLLELKLHQLRDYSTDKWKRVDDYPFGGEPGMVMQIEPIDRIITELKTQREYDEVIFTSPDGERFDQPMANELSLLSNLIVLCGHYKGIDYRIREHLITREISIGDYVLTGGELAAAVMTDAIARLIPGVLNDAGSALSDTFQDNLLAPPVYTRPAEYKGWRVPDILLSGHEANIAKWRLEQAVERTKRLRPDLIKD	.
.	GCA_002529185	WW2866	1	FBOPMI_04055	NSLV01000026.1	20920	21597	-	mmseq.000837.22272.0451	persistent	tRNA (guanosine(37)-N1)-methyltransferase TrmD	.	tRNA (guanosine(37)-N1)-methyltransferase TrmD	GO:0005737,GO:0052906	COG:COG0336,COG:J,KEGG:K00554,RefSeq:WP_097616244.1,SO:0001217,UniParc:UPI000BE7468D,UniRef:UniRef100_UPI000BE7468D,UniRef:UniRef50_Q98EE1,UniRef:UniRef90_Q7MAV4		.	.	.	.	.	.	.	>mmseq.000837.22272.0451-WW2866-FBOPMI_04055@MRIDIITVLPEMIENTLNCSIIGRAQERGLLELKLHQLRDYSTDKWKRVDDYPFGGEPGMVMQIEPIDRIITELKTQREYDEVIFTSPDGERFDQPMANELSLLSNLIVLCGHYKGIDYRIREHLITREISIGDYVLTGGELAAAVMTDAIARLIPGVLNDAGSALSDTFQDNLLAPPVYTRPAEYKGWRVPDILLSGHEANIAKWRLEQAVERTKRLRSDLIKD	.
.	GCA_002753975	KCOM2801	1	FFHFOF_01545	CP024600.1	354854	355531	+	mmseq.000837.22272.0451	persistent	tRNA (guanosine(37)-N1)-methyltransferase TrmD	.	tRNA (guanosine(37)-N1)-methyltransferase TrmD	GO:0005737,GO:0052906	COG:COG0336,COG:J,KEGG:K00554,RefSeq:WP_005874415.1,SO:0001217,UniParc:UPI00001BF083,UniRef:UniRef100_Q7MAV4,UniRef:UniRef50_Q98EE1,UniRef:UniRef90_Q7MAV4		.	.	.	.	.	.	.	>mmseq.000837.22272.0451-KCOM2801-FFHFOF_01545@MRIDIITVLPEMIENTLNCSIIGRAQERGLLELKLHQLRDYSTDKWKRVDDYPFGGEPGMVMQIEPIDRIITELKTQREYDEVIFTSPDGERFDQPMANELSLLSNLIVLCGHYKGIDYRIREHLITREISIGDYVLTGGELAAAVMTDAIARLIPGVLNDAGSALSDTFQDNLLAPPVYTRPAEYKGWRVPDILLSGHEANIAKWRLEQAVERTKRLRPDLIKD	.
.	GCA_001297745	Ando	1	FHNEMO_00740	BCBV01000004.1	34882	35559	+	mmseq.000837.22272.0451	persistent	tRNA (guanosine(37)-N1)-methyltransferase TrmD	.	tRNA (guanosine(37)-N1)-methyltransferase TrmD	GO:0005737,GO:0052906	COG:COG0336,COG:J,KEGG:K00554,RefSeq:WP_005874415.1,SO:0001217,UniParc:UPI00001BF083,UniRef:UniRef100_Q7MAV4,UniRef:UniRef50_Q98EE1,UniRef:UniRef90_Q7MAV4		.	.	.	.	.	.	.	>mmseq.000837.22272.0451-Ando-FHNEMO_00740@MRIDIITVLPEMIENTLNCSIIGRAQERGLLELKLHQLRDYSTDKWKRVDDYPFGGEPGMVMQIEPIDRIITELKTQREYDEVIFTSPDGERFDQPMANELSLLSNLIVLCGHYKGIDYRIREHLITREISIGDYVLTGGELAAAVMTDAIARLIPGVLNDAGSALSDTFQDNLLAPPVYTRPAEYKGWRVPDILLSGHEANIAKWRLEQAVERTKRLRPDLIKD	.
.	GCA_000007585	W83	0.W83	FKAIPG_09410	AE015924.1	2135992	2136669	+	mmseq.000837.22272.0451	persistent	tRNA (guanosine(37)-N1)-methyltransferase TrmD	.	tRNA (guanosine(37)-N1)-methyltransferase TrmD	GO:0005737,GO:0052906	COG:COG0336,COG:J,KEGG:K00554,RefSeq:WP_005874415.1,SO:0001217,UniParc:UPI00001BF083,UniRef:UniRef100_Q7MAV4,UniRef:UniRef50_Q98EE1,UniRef:UniRef90_Q7MAV4		.	.	.	.	.	.	.	>mmseq.000837.22272.0451-W83-FKAIPG_09410@MRIDIITVLPEMIENTLNCSIIGRAQERGLLELKLHQLRDYSTDKWKRVDDYPFGGEPGMVMQIEPIDRIITELKTQREYDEVIFTSPDGERFDQPMANELSLLSNLIVLCGHYKGIDYRIREHLITREISIGDYVLTGGELAAAVMTDAIARLIPGVLNDAGSALSDTFQDNLLAPPVYTRPAEYKGWRVPDILLSGHEANIAKWRLEQAVERTKRLRPDLIKD	.
.	GCA_002754015	KCOM2802	1	GHBHDG_06370	CP024591.1	1469015	1469692	-	mmseq.000837.22272.0451	persistent	tRNA (guanosine(37)-N1)-methyltransferase TrmD	.	tRNA (guanosine(37)-N1)-methyltransferase TrmD	GO:0005737,GO:0052906	COG:COG0336,COG:J,KEGG:K00554,RefSeq:WP_005874415.1,SO:0001217,UniParc:UPI00001BF083,UniRef:UniRef100_Q7MAV4,UniRef:UniRef50_Q98EE1,UniRef:UniRef90_Q7MAV4		.	.	.	.	.	.	.	>mmseq.000837.22272.0451-KCOM2802-GHBHDG_06370@MRIDIITVLPEMIENTLNCSIIGRAQERGLLELKLHQLRDYSTDKWKRVDDYPFGGEPGMVMQIEPIDRIITELKTQREYDEVIFTSPDGERFDQPMANELSLLSNLIVLCGHYKGIDYRIREHLITREISIGDYVLTGGELAAAVMTDAIARLIPGVLNDAGSALSDTFQDNLLAPPVYTRPAEYKGWRVPDILLSGHEANIAKWRLEQAVERTKRLRPDLIKD	.
.	GCA_900157225	7BTORR	1	GHFIEJ_04505	FUFD01000045.1	11253	11930	+	mmseq.000837.22272.0451	persistent	tRNA (guanosine(37)-N1)-methyltransferase TrmD	.	tRNA (guanosine(37)-N1)-methyltransferase TrmD	GO:0005737,GO:0052906	COG:COG0336,COG:J,KEGG:K00554,RefSeq:WP_005874415.1,SO:0001217,UniParc:UPI00001BF083,UniRef:UniRef100_Q7MAV4,UniRef:UniRef50_Q98EE1,UniRef:UniRef90_Q7MAV4		.	.	.	.	.	.	.	>mmseq.000837.22272.0451-7BTORR-GHFIEJ_04505@MRIDIITVLPEMIENTLNCSIIGRAQERGLLELKLHQLRDYSTDKWKRVDDYPFGGEPGMVMQIEPIDRIITELKTQREYDEVIFTSPDGERFDQPMANELSLLSNLIVLCGHYKGIDYRIREHLITREISIGDYVLTGGELAAAVMTDAIARLIPGVLNDAGSALSDTFQDNLLAPPVYTRPAEYKGWRVPDILLSGHEANIAKWRLEQAVERTKRLRPDLIKD	.
.	GCA_900157275	84_3	1	GKIMDO_00705	FUFG01000001.1	58508	59185	-	mmseq.000837.22272.0451	persistent	tRNA (guanosine(37)-N1)-methyltransferase TrmD	.	tRNA (guanosine(37)-N1)-methyltransferase TrmD	GO:0005737,GO:0052906	COG:COG0336,COG:J,KEGG:K00554,RefSeq:WP_005874415.1,SO:0001217,UniParc:UPI00001BF083,UniRef:UniRef100_Q7MAV4,UniRef:UniRef50_Q98EE1,UniRef:UniRef90_Q7MAV4		.	.	.	.	.	.	.	>mmseq.000837.22272.0451-84_3-GKIMDO_00705@MRIDIITVLPEMIENTLNCSIIGRAQERGLLELKLHQLRDYSTDKWKRVDDYPFGGEPGMVMQIEPIDRIITELKTQREYDEVIFTSPDGERFDQPMANELSLLSNLIVLCGHYKGIDYRIREHLITREISIGDYVLTGGELAAAVMTDAIARLIPGVLNDAGSALSDTFQDNLLAPPVYTRPAEYKGWRVPDILLSGHEANIAKWRLEQAVERTKRLRPDLIKD	.
.	GCA_002754135	KCOM2798	1	GKKCCH_05040	CP024598.1	1117866	1118543	-	mmseq.000837.22272.0451	persistent	tRNA (guanosine(37)-N1)-methyltransferase TrmD	.	tRNA (guanosine(37)-N1)-methyltransferase TrmD	GO:0005737,GO:0052906	COG:COG0336,COG:J,KEGG:K00554,RefSeq:WP_005874415.1,SO:0001217,UniParc:UPI00001BF083,UniRef:UniRef100_Q7MAV4,UniRef:UniRef50_Q98EE1,UniRef:UniRef90_Q7MAV4		.	.	.	.	.	.	.	>mmseq.000837.22272.0451-KCOM2798-GKKCCH_05040@MRIDIITVLPEMIENTLNCSIIGRAQERGLLELKLHQLRDYSTDKWKRVDDYPFGGEPGMVMQIEPIDRIITELKTQREYDEVIFTSPDGERFDQPMANELSLLSNLIVLCGHYKGIDYRIREHLITREISIGDYVLTGGELAAAVMTDAIARLIPGVLNDAGSALSDTFQDNLLAPPVYTRPAEYKGWRVPDILLSGHEANIAKWRLEQAVERTKRLRPDLIKD	.
.	GCA_002529125	WW5127	1	HAJPHA_04050	NSLL01000022.1	20176	20853	-	mmseq.000837.22272.0451	persistent	tRNA (guanosine(37)-N1)-methyltransferase TrmD	.	tRNA (guanosine(37)-N1)-methyltransferase TrmD	GO:0005737,GO:0052906	COG:COG0336,COG:J,KEGG:K00554,RefSeq:WP_053444560.1,SO:0001217,UniParc:UPI0006AA4EF8,UniRef:UniRef100_A0A0K2J7P3,UniRef:UniRef50_Q98EE1,UniRef:UniRef90_Q7MAV4		.	.	.	.	.	.	.	>mmseq.000837.22272.0451-WW5127-HAJPHA_04050@MRIDIITVLPEMIENTLNCSIIGRAQERGLLELKLHQLRDYSTDKWKRVDDYPFGGEPGMVMQIEPIDRIITELKTQREYDEVIFTSPDGERFDQPMANELSLLSNLIILCGHYKGIDYRIREHLITREISIGDYVLTGGELAAAVMTDAIARLIPGVLNDAGSALSDTFQDNLLAPPVYTRPAEYKGWRVPDILLSGHEANIAKWRLEQAVERTKRLRPDLIKD	.
.	GCA_002892595	W83	1	HCNEGF_09410	CP025932.1	2136515	2137192	+	mmseq.000837.22272.0451	persistent	tRNA (guanosine(37)-N1)-methyltransferase TrmD	.	tRNA (guanosine(37)-N1)-methyltransferase TrmD	GO:0005737,GO:0052906	COG:COG0336,COG:J,KEGG:K00554,RefSeq:WP_005874415.1,SO:0001217,UniParc:UPI00001BF083,UniRef:UniRef100_Q7MAV4,UniRef:UniRef50_Q98EE1,UniRef:UniRef90_Q7MAV4		.	.	.	.	.	.	.	>mmseq.000837.22272.0451-W83-HCNEGF_09410@MRIDIITVLPEMIENTLNCSIIGRAQERGLLELKLHQLRDYSTDKWKRVDDYPFGGEPGMVMQIEPIDRIITELKTQREYDEVIFTSPDGERFDQPMANELSLLSNLIVLCGHYKGIDYRIREHLITREISIGDYVLTGGELAAAVMTDAIARLIPGVLNDAGSALSDTFQDNLLAPPVYTRPAEYKGWRVPDILLSGHEANIAKWRLEQAVERTKRLRPDLIKD	.
.	GCA_002529145	WW3039	1	HHICDL_05535	NSLN01000034.1	11902	12579	+	mmseq.000837.22272.0451	persistent	tRNA (guanosine(37)-N1)-methyltransferase TrmD	.	tRNA (guanosine(37)-N1)-methyltransferase TrmD	GO:0005737,GO:0052906	COG:COG0336,COG:J,KEGG:K00554,RefSeq:WP_005874415.1,SO:0001217,UniParc:UPI00001BF083,UniRef:UniRef100_Q7MAV4,UniRef:UniRef50_Q98EE1,UniRef:UniRef90_Q7MAV4		.	.	.	.	.	.	.	>mmseq.000837.22272.0451-WW3039-HHICDL_05535@MRIDIITVLPEMIENTLNCSIIGRAQERGLLELKLHQLRDYSTDKWKRVDDYPFGGEPGMVMQIEPIDRIITELKTQREYDEVIFTSPDGERFDQPMANELSLLSNLIVLCGHYKGIDYRIREHLITREISIGDYVLTGGELAAAVMTDAIARLIPGVLNDAGSALSDTFQDNLLAPPVYTRPAEYKGWRVPDILLSGHEANIAKWRLEQAVERTKRLRPDLIKD	.
.	GCA_002754075	KCOM2805	1	HKBPCJ_10240	CP024594.1	2337449	2338126	-	mmseq.000837.22272.0451	persistent	tRNA (guanosine(37)-N1)-methyltransferase TrmD	.	tRNA (guanosine(37)-N1)-methyltransferase TrmD	GO:0005737,GO:0052906	COG:COG0336,COG:J,KEGG:K00554,RefSeq:WP_053444560.1,SO:0001217,UniParc:UPI0006AA4EF8,UniRef:UniRef100_A0A0K2J7P3,UniRef:UniRef50_Q98EE1,UniRef:UniRef90_Q7MAV4		.	.	.	.	.	.	.	>mmseq.000837.22272.0451-KCOM2805-HKBPCJ_10240@MRIDIITVLPEMIENTLNCSIIGRAQERGLLELKLHQLRDYSTDKWKRVDDYPFGGEPGMVMQIEPIDRIITELKTQREYDEVIFTSPDGERFDQPMANELSLLSNLIILCGHYKGIDYRIREHLITREISIGDYVLTGGELAAAVMTDAIARLIPGVLNDAGSALSDTFQDNLLAPPVYTRPAEYKGWRVPDILLSGHEANIAKWRLEQAVERTKRLRPDLIKD	.
.	GCA_001314265	381	1	HKPNAE_09760	CP012889.1	2244909	2245586	+	mmseq.000837.22272.0451	persistent	tRNA (guanosine(37)-N1)-methyltransferase TrmD	.	tRNA (guanosine(37)-N1)-methyltransferase TrmD	GO:0005737,GO:0052906	COG:COG0336,COG:J,KEGG:K00554,RefSeq:WP_012458661.1,SO:0001217,UniParc:UPI000174FDDE,UniRef:UniRef100_B2RMA5,UniRef:UniRef50_Q98EE1,UniRef:UniRef90_Q7MAV4		.	.	.	.	.	.	.	>mmseq.000837.22272.0451-381-HKPNAE_09760@MRIDIITVLPEMIENTLNCSIIGRAQERGLLELKLHQLRDYSTDKWKRVDDYPFGGEPGMVMQVEPIDRIITELKTQREYDEVIFTSPDGERFDQPMANELSLLSNLIILCGHYKGIDYRIREHLITREISIGDYVLTGGELAAAVMTDAIARLIPGVLNDAGSALSDTFQDNLLAPPVYTRPAEYKGWRVPDILLSGHEANIAKWRLEQAVERTKRLRPDLIKD	.
.	GCA_002529215	WW2881	1	HLMMNC_03800	NSLU01000024.1	12582	13259	+	mmseq.000837.22272.0451	persistent	tRNA (guanosine(37)-N1)-methyltransferase TrmD	.	tRNA (guanosine(37)-N1)-methyltransferase TrmD	GO:0005737,GO:0052906	COG:COG0336,COG:J,KEGG:K00554,RefSeq:WP_005874415.1,SO:0001217,UniParc:UPI00001BF083,UniRef:UniRef100_Q7MAV4,UniRef:UniRef50_Q98EE1,UniRef:UniRef90_Q7MAV4		.	.	.	.	.	.	.	>mmseq.000837.22272.0451-WW2881-HLMMNC_03800@MRIDIITVLPEMIENTLNCSIIGRAQERGLLELKLHQLRDYSTDKWKRVDDYPFGGEPGMVMQIEPIDRIITELKTQREYDEVIFTSPDGERFDQPMANELSLLSNLIVLCGHYKGIDYRIREHLITREISIGDYVLTGGELAAAVMTDAIARLIPGVLNDAGSALSDTFQDNLLAPPVYTRPAEYKGWRVPDILLSGHEANIAKWRLEQAVERTKRLRPDLIKD	.
.	GCA_023822425	W50	1	HPGNOF_09420	CP092048.1	2138357	2139034	+	mmseq.000837.22272.0451	persistent	tRNA (guanosine(37)-N1)-methyltransferase TrmD	.	tRNA (guanosine(37)-N1)-methyltransferase TrmD	GO:0005737,GO:0052906	COG:COG0336,COG:J,KEGG:K00554,RefSeq:WP_005874415.1,SO:0001217,UniParc:UPI00001BF083,UniRef:UniRef100_Q7MAV4,UniRef:UniRef50_Q98EE1,UniRef:UniRef90_Q7MAV4		.	.	.	.	.	.	.	>mmseq.000837.22272.0451-W50-HPGNOF_09420@MRIDIITVLPEMIENTLNCSIIGRAQERGLLELKLHQLRDYSTDKWKRVDDYPFGGEPGMVMQIEPIDRIITELKTQREYDEVIFTSPDGERFDQPMANELSLLSNLIVLCGHYKGIDYRIREHLITREISIGDYVLTGGELAAAVMTDAIARLIPGVLNDAGSALSDTFQDNLLAPPVYTRPAEYKGWRVPDILLSGHEANIAKWRLEQAVERTKRLRPDLIKD	.
.	GCA_003862255	381OKJP	1	IBHOBD_04455	QPGS01000024.1	14447	15124	+	mmseq.000837.22272.0451	persistent	tRNA (guanosine(37)-N1)-methyltransferase TrmD	.	tRNA (guanosine(37)-N1)-methyltransferase TrmD	GO:0005737,GO:0052906	COG:COG0336,COG:J,KEGG:K00554,RefSeq:WP_005874415.1,SO:0001217,UniParc:UPI00001BF083,UniRef:UniRef100_Q7MAV4,UniRef:UniRef50_Q98EE1,UniRef:UniRef90_Q7MAV4		.	.	.	.	.	.	.	>mmseq.000837.22272.0451-381OKJP-IBHOBD_04455@MRIDIITVLPEMIENTLNCSIIGRAQERGLLELKLHQLRDYSTDKWKRVDDYPFGGEPGMVMQIEPIDRIITELKTQREYDEVIFTSPDGERFDQPMANELSLLSNLIVLCGHYKGIDYRIREHLITREISIGDYVLTGGELAAAVMTDAIARLIPGVLNDAGSALSDTFQDNLLAPPVYTRPAEYKGWRVPDILLSGHEANIAKWRLEQAVERTKRLRPDLIKD	.
.	GCA_000380305	JCVISC001	1	IENACH_01355	CM001843.1	297678	298355	+	mmseq.000837.22272.0451	persistent	tRNA (guanosine(37)-N1)-methyltransferase TrmD	.	tRNA (guanosine(37)-N1)-methyltransferase TrmD	GO:0005737,GO:0052906	COG:COG0336,COG:J,KEGG:K00554,SO:0001217,UniParc:UPI00037CF98C,UniRef:UniRef100_T2N809,UniRef:UniRef50_Q98EE1,UniRef:UniRef90_Q7MAV4		.	.	.	.	.	.	.	>mmseq.000837.22272.0451-JCVISC001-IENACH_01355@MRIDIITVLPEMIENTLNCSIIGRAQERGLLELKLHQLRDYSTDKWKRVDDYPFGGEPGMVMQIEPIDRIITELKTQREYDEVIFTSPDGERFDQPMANELSLLSNLIVLCGHYKGIDYRIREHLITREISIGDYVLTGGELAAAVMTDAIARLIPGVLNDAGSALSDTFQDNLLAPPVYTRPAEYKGWRVPDILLSGHEANIAKWRLEQVVERTKRLRPDLIKD	.
.	GCA_001444325	A7A1_28	1	IHNDJA_09390	CP013131.1	2116434	2117111	+	mmseq.000837.22272.0451	persistent	tRNA (guanosine(37)-N1)-methyltransferase TrmD	.	tRNA (guanosine(37)-N1)-methyltransferase TrmD	GO:0005737,GO:0052906	COG:COG0336,COG:J,KEGG:K00554,RefSeq:WP_005874415.1,SO:0001217,UniParc:UPI00001BF083,UniRef:UniRef100_Q7MAV4,UniRef:UniRef50_Q98EE1,UniRef:UniRef90_Q7MAV4		.	.	.	.	.	.	.	>mmseq.000837.22272.0451-A7A1_28-IHNDJA_09390@MRIDIITVLPEMIENTLNCSIIGRAQERGLLELKLHQLRDYSTDKWKRVDDYPFGGEPGMVMQIEPIDRIITELKTQREYDEVIFTSPDGERFDQPMANELSLLSNLIVLCGHYKGIDYRIREHLITREISIGDYVLTGGELAAAVMTDAIARLIPGVLNDAGSALSDTFQDNLLAPPVYTRPAEYKGWRVPDILLSGHEANIAKWRLEQAVERTKRLRPDLIKD	.
.	GCA_002529205	WW5019	1	IJHBOL_07030	NSLM01000041.1	6706	7383	+	mmseq.000837.22272.0451	persistent	tRNA (guanosine(37)-N1)-methyltransferase TrmD	.	tRNA (guanosine(37)-N1)-methyltransferase TrmD	GO:0005737,GO:0052906	COG:COG0336,COG:J,KEGG:K00554,RefSeq:WP_005874415.1,SO:0001217,UniParc:UPI00001BF083,UniRef:UniRef100_Q7MAV4,UniRef:UniRef50_Q98EE1,UniRef:UniRef90_Q7MAV4		.	.	.	.	.	.	.	>mmseq.000837.22272.0451-WW5019-IJHBOL_07030@MRIDIITVLPEMIENTLNCSIIGRAQERGLLELKLHQLRDYSTDKWKRVDDYPFGGEPGMVMQIEPIDRIITELKTQREYDEVIFTSPDGERFDQPMANELSLLSNLIVLCGHYKGIDYRIREHLITREISIGDYVLTGGELAAAVMTDAIARLIPGVLNDAGSALSDTFQDNLLAPPVYTRPAEYKGWRVPDILLSGHEANIAKWRLEQAVERTKRLRPDLIKD	.
.	GCA_002754155	KCOM2800	1	IONLBC_05350	CP024599.1	1228189	1228866	+	mmseq.000837.22272.0451	persistent	tRNA (guanosine(37)-N1)-methyltransferase TrmD	.	tRNA (guanosine(37)-N1)-methyltransferase TrmD	GO:0005737,GO:0052906	COG:COG0336,COG:J,KEGG:K00554,RefSeq:WP_053444560.1,SO:0001217,UniParc:UPI0006AA4EF8,UniRef:UniRef100_A0A0K2J7P3,UniRef:UniRef50_Q98EE1,UniRef:UniRef90_Q7MAV4		.	.	.	.	.	.	.	>mmseq.000837.22272.0451-KCOM2800-IONLBC_05350@MRIDIITVLPEMIENTLNCSIIGRAQERGLLELKLHQLRDYSTDKWKRVDDYPFGGEPGMVMQIEPIDRIITELKTQREYDEVIFTSPDGERFDQPMANELSLLSNLIILCGHYKGIDYRIREHLITREISIGDYVLTGGELAAAVMTDAIARLIPGVLNDAGSALSDTFQDNLLAPPVYTRPAEYKGWRVPDILLSGHEANIAKWRLEQAVERTKRLRPDLIKD	.
.	GCA_000271945	W50	0.W50	JFDOJN_05840	AJZS01000061.1	12650	13327	+	mmseq.000837.22272.0451	persistent	tRNA (guanosine(37)-N1)-methyltransferase TrmD	.	tRNA (guanosine(37)-N1)-methyltransferase TrmD	GO:0005737,GO:0052906	COG:COG0336,COG:J,KEGG:K00554,RefSeq:WP_005874415.1,SO:0001217,UniParc:UPI00001BF083,UniRef:UniRef100_Q7MAV4,UniRef:UniRef50_Q98EE1,UniRef:UniRef90_Q7MAV4		.	.	.	.	.	.	.	>mmseq.000837.22272.0451-W50-JFDOJN_05840@MRIDIITVLPEMIENTLNCSIIGRAQERGLLELKLHQLRDYSTDKWKRVDDYPFGGEPGMVMQIEPIDRIITELKTQREYDEVIFTSPDGERFDQPMANELSLLSNLIVLCGHYKGIDYRIREHLITREISIGDYVLTGGELAAAVMTDAIARLIPGVLNDAGSALSDTFQDNLLAPPVYTRPAEYKGWRVPDILLSGHEANIAKWRLEQAVERTKRLRPDLIKD	.
.	GCA_900157325	3A1	1	JKJEKO_08925	FUFC01000009.1	1371	2048	-	mmseq.000837.22272.0451	persistent	tRNA (guanosine(37)-N1)-methyltransferase TrmD	.	tRNA (guanosine(37)-N1)-methyltransferase TrmD	GO:0005737,GO:0052906	COG:COG0336,COG:J,KEGG:K00554,RefSeq:WP_053444560.1,SO:0001217,UniParc:UPI0006AA4EF8,UniRef:UniRef100_A0A0K2J7P3,UniRef:UniRef50_Q98EE1,UniRef:UniRef90_Q7MAV4		.	.	.	.	.	.	.	>mmseq.000837.22272.0451-3A1-JKJEKO_08925@MRIDIITVLPEMIENTLNCSIIGRAQERGLLELKLHQLRDYSTDKWKRVDDYPFGGEPGMVMQIEPIDRIITELKTQREYDEVIFTSPDGERFDQPMANELSLLSNLIILCGHYKGIDYRIREHLITREISIGDYVLTGGELAAAVMTDAIARLIPGVLNDAGSALSDTFQDNLLAPPVYTRPAEYKGWRVPDILLSGHEANIAKWRLEQAVERTKRLRPDLIKD	.
.	GCA_021406735	Kyudai_4	1	JKJIFD_07295	JAEMBN010000040.1	6188	6865	-	mmseq.000837.22272.0451	persistent	tRNA (guanosine(37)-N1)-methyltransferase TrmD	.	tRNA (guanosine(37)-N1)-methyltransferase TrmD	GO:0005737,GO:0052906	COG:COG0336,COG:J,KEGG:K00554,RefSeq:WP_005874415.1,SO:0001217,UniParc:UPI00001BF083,UniRef:UniRef100_Q7MAV4,UniRef:UniRef50_Q98EE1,UniRef:UniRef90_Q7MAV4		.	.	.	.	.	.	.	>mmseq.000837.22272.0451-Kyudai_4-JKJIFD_07295@MRIDIITVLPEMIENTLNCSIIGRAQERGLLELKLHQLRDYSTDKWKRVDDYPFGGEPGMVMQIEPIDRIITELKTQREYDEVIFTSPDGERFDQPMANELSLLSNLIVLCGHYKGIDYRIREHLITREISIGDYVLTGGELAAAVMTDAIARLIPGVLNDAGSALSDTFQDNLLAPPVYTRPAEYKGWRVPDILLSGHEANIAKWRLEQAVERTKRLRPDLIKD	.
.	GCA_000467975	F0566	1	KAMFML_08785	KI260145.1	6240	6917	+	mmseq.000837.22272.0451	persistent	tRNA (guanosine(37)-N1)-methyltransferase TrmD	.	tRNA (guanosine(37)-N1)-methyltransferase TrmD	GO:0005737,GO:0052906	COG:COG0336,COG:J,KEGG:K00554,RefSeq:WP_021679213.1,SO:0001217,UniParc:UPI0003ACDB3E,UniRef:UniRef100_U2LCW9,UniRef:UniRef50_Q98EE1,UniRef:UniRef90_Q7MAV4		.	.	.	.	.	.	.	>mmseq.000837.22272.0451-F0566-KAMFML_08785@MHIDIITVLPEMIENTLNCSIIGRAQERGLLELKLHQLRDYSIDKWKRVDDYPFGGEPGMVMQIEPIDRIITELKTQREYDEVIFTSPDGERFDQPMANELSLLSNLIVLCGHYKGIDYRIREHLITREISIGDYVLTGGELAAAVMTDAIARLIPGVLNDAGSALSDTFQDNLLAPPVYTRPAEYKGWRVPDILLSGHEANIAKWRLEQAVERTKRLRPDLIKD	.
.	GCA_002754035	KCOM2803	1	KIHLGF_00385	CP024592.1	89899	90576	+	mmseq.000837.22272.0451	persistent	tRNA (guanosine(37)-N1)-methyltransferase TrmD	.	tRNA (guanosine(37)-N1)-methyltransferase TrmD	GO:0005737,GO:0052906	COG:COG0336,COG:J,KEGG:K00554,RefSeq:WP_053444560.1,SO:0001217,UniParc:UPI0006AA4EF8,UniRef:UniRef100_A0A0K2J7P3,UniRef:UniRef50_Q98EE1,UniRef:UniRef90_Q7MAV4		.	.	.	.	.	.	.	>mmseq.000837.22272.0451-KCOM2803-KIHLGF_00385@MRIDIITVLPEMIENTLNCSIIGRAQERGLLELKLHQLRDYSTDKWKRVDDYPFGGEPGMVMQIEPIDRIITELKTQREYDEVIFTSPDGERFDQPMANELSLLSNLIILCGHYKGIDYRIREHLITREISIGDYVLTGGELAAAVMTDAIARLIPGVLNDAGSALSDTFQDNLLAPPVYTRPAEYKGWRVPDILLSGHEANIAKWRLEQAVERTKRLRPDLIKD	.
.	GCA_021406655	JKG9	1	KLAEJH_00635	JAEMBH010000038.1	6743	7420	+	mmseq.000837.22272.0451	persistent	tRNA (guanosine(37)-N1)-methyltransferase TrmD	.	tRNA (guanosine(37)-N1)-methyltransferase TrmD	GO:0005737,GO:0052906	COG:COG0336,COG:J,KEGG:K00554,RefSeq:WP_005874415.1,SO:0001217,UniParc:UPI00001BF083,UniRef:UniRef100_Q7MAV4,UniRef:UniRef50_Q98EE1,UniRef:UniRef90_Q7MAV4		.	.	.	.	.	.	.	>mmseq.000837.22272.0451-JKG9-KLAEJH_00635@MRIDIITVLPEMIENTLNCSIIGRAQERGLLELKLHQLRDYSTDKWKRVDDYPFGGEPGMVMQIEPIDRIITELKTQREYDEVIFTSPDGERFDQPMANELSLLSNLIVLCGHYKGIDYRIREHLITREISIGDYVLTGGELAAAVMTDAIARLIPGVLNDAGSALSDTFQDNLLAPPVYTRPAEYKGWRVPDILLSGHEANIAKWRLEQAVERTKRLRPDLIKD	.
.	GCA_905372065	SRR9217400_mag_bin_3	1	LGEDPH_05695	CAJPNQ010000024.1	14403	15080	+	mmseq.000837.22272.0451	persistent	tRNA (guanosine(37)-N1)-methyltransferase TrmD	.	tRNA (guanosine(37)-N1)-methyltransferase TrmD	GO:0005737,GO:0052906	COG:COG0336,COG:J,KEGG:K00554,RefSeq:WP_005874415.1,SO:0001217,UniParc:UPI00001BF083,UniRef:UniRef100_Q7MAV4,UniRef:UniRef50_Q98EE1,UniRef:UniRef90_Q7MAV4		.	.	.	.	.	.	.	>mmseq.000837.22272.0451-SRR9217400_mag_bin_3-LGEDPH_05695@MRIDIITVLPEMIENTLNCSIIGRAQERGLLELKLHQLRDYSTDKWKRVDDYPFGGEPGMVMQIEPIDRIITELKTQREYDEVIFTSPDGERFDQPMANELSLLSNLIVLCGHYKGIDYRIREHLITREISIGDYVLTGGELAAAVMTDAIARLIPGVLNDAGSALSDTFQDNLLAPPVYTRPAEYKGWRVPDILLSGHEANIAKWRLEQAVERTKRLRPDLIKD	.
.	GCA_004214945	CP3	1	LGNDOI_09015	SGBA01000007.1	59513	60190	-	mmseq.000837.22272.0451	persistent	tRNA (guanosine(37)-N1)-methyltransferase TrmD	.	tRNA (guanosine(37)-N1)-methyltransferase TrmD	GO:0005737,GO:0052906	COG:COG0336,COG:J,KEGG:K00554,RefSeq:WP_005874415.1,SO:0001217,UniParc:UPI00001BF083,UniRef:UniRef100_Q7MAV4,UniRef:UniRef50_Q98EE1,UniRef:UniRef90_Q7MAV4		.	.	.	.	.	.	.	>mmseq.000837.22272.0451-CP3-LGNDOI_09015@MRIDIITVLPEMIENTLNCSIIGRAQERGLLELKLHQLRDYSTDKWKRVDDYPFGGEPGMVMQIEPIDRIITELKTQREYDEVIFTSPDGERFDQPMANELSLLSNLIVLCGHYKGIDYRIREHLITREISIGDYVLTGGELAAAVMTDAIARLIPGVLNDAGSALSDTFQDNLLAPPVYTRPAEYKGWRVPDILLSGHEANIAKWRLEQAVERTKRLRPDLIKD	.
.	GCA_002529155	WW2903	1	LJNFOJ_04940	NSLS01000027.1	11921	12598	+	mmseq.000837.22272.0451	persistent	tRNA (guanosine(37)-N1)-methyltransferase TrmD	.	tRNA (guanosine(37)-N1)-methyltransferase TrmD	GO:0005737,GO:0052906	COG:COG0336,COG:J,KEGG:K00554,RefSeq:WP_005874415.1,SO:0001217,UniParc:UPI00001BF083,UniRef:UniRef100_Q7MAV4,UniRef:UniRef50_Q98EE1,UniRef:UniRef90_Q7MAV4		.	.	.	.	.	.	.	>mmseq.000837.22272.0451-WW2903-LJNFOJ_04940@MRIDIITVLPEMIENTLNCSIIGRAQERGLLELKLHQLRDYSTDKWKRVDDYPFGGEPGMVMQIEPIDRIITELKTQREYDEVIFTSPDGERFDQPMANELSLLSNLIVLCGHYKGIDYRIREHLITREISIGDYVLTGGELAAAVMTDAIARLIPGVLNDAGSALSDTFQDNLLAPPVYTRPAEYKGWRVPDILLSGHEANIAKWRLEQAVERTKRLRPDLIKD	.
.	GCA_004214925	H3	1	LMBAAH_03590	SGAZ01000025.1	16885	17562	-	mmseq.000837.22272.0451	persistent	tRNA (guanosine(37)-N1)-methyltransferase TrmD	.	tRNA (guanosine(37)-N1)-methyltransferase TrmD	GO:0005737,GO:0052906	COG:COG0336,COG:J,KEGG:K00554,RefSeq:WP_005874415.1,SO:0001217,UniParc:UPI00001BF083,UniRef:UniRef100_Q7MAV4,UniRef:UniRef50_Q98EE1,UniRef:UniRef90_Q7MAV4		.	.	.	.	.	.	.	>mmseq.000837.22272.0451-H3-LMBAAH_03590@MRIDIITVLPEMIENTLNCSIIGRAQERGLLELKLHQLRDYSTDKWKRVDDYPFGGEPGMVMQIEPIDRIITELKTQREYDEVIFTSPDGERFDQPMANELSLLSNLIVLCGHYKGIDYRIREHLITREISIGDYVLTGGELAAAVMTDAIARLIPGVLNDAGSALSDTFQDNLLAPPVYTRPAEYKGWRVPDILLSGHEANIAKWRLEQAVERTKRLRPDLIKD	.
.	GCA_002529355	WW2885	1	LOBPAA_05960	NSLT01000003.1	12698	13375	+	mmseq.000837.22272.0451	persistent	tRNA (guanosine(37)-N1)-methyltransferase TrmD	.	tRNA (guanosine(37)-N1)-methyltransferase TrmD	GO:0005737,GO:0052906	COG:COG0336,COG:J,KEGG:K00554,RefSeq:WP_005874415.1,SO:0001217,UniParc:UPI00001BF083,UniRef:UniRef100_Q7MAV4,UniRef:UniRef50_Q98EE1,UniRef:UniRef90_Q7MAV4		.	.	.	.	.	.	.	>mmseq.000837.22272.0451-WW2885-LOBPAA_05960@MRIDIITVLPEMIENTLNCSIIGRAQERGLLELKLHQLRDYSTDKWKRVDDYPFGGEPGMVMQIEPIDRIITELKTQREYDEVIFTSPDGERFDQPMANELSLLSNLIVLCGHYKGIDYRIREHLITREISIGDYVLTGGELAAAVMTDAIARLIPGVLNDAGSALSDTFQDNLLAPPVYTRPAEYKGWRVPDILLSGHEANIAKWRLEQAVERTKRLRPDLIKD	.
.	GCA_018141745	LyG_2	1	MCAPDE_10180	CP073350.1	2273216	2273893	+	mmseq.000837.22272.0451	persistent	tRNA (guanosine(37)-N1)-methyltransferase TrmD	.	tRNA (guanosine(37)-N1)-methyltransferase TrmD	GO:0005737,GO:0052906	COG:COG0336,COG:J,KEGG:K00554,RefSeq:WP_005874415.1,SO:0001217,UniParc:UPI00001BF083,UniRef:UniRef100_Q7MAV4,UniRef:UniRef50_Q98EE1,UniRef:UniRef90_Q7MAV4		.	.	.	.	.	.	.	>mmseq.000837.22272.0451-LyG_2-MCAPDE_10180@MRIDIITVLPEMIENTLNCSIIGRAQERGLLELKLHQLRDYSTDKWKRVDDYPFGGEPGMVMQIEPIDRIITELKTQREYDEVIFTSPDGERFDQPMANELSLLSNLIVLCGHYKGIDYRIREHLITREISIGDYVLTGGELAAAVMTDAIARLIPGVLNDAGSALSDTFQDNLLAPPVYTRPAEYKGWRVPDILLSGHEANIAKWRLEQAVERTKRLRPDLIKD	.
.	GCA_900157245	15_9	1	MENHHO_09350	FUGF01000055.1	2624	3301	-	mmseq.000837.22272.0451	persistent	tRNA (guanosine(37)-N1)-methyltransferase TrmD	.	tRNA (guanosine(37)-N1)-methyltransferase TrmD	GO:0005737,GO:0052906	COG:COG0336,COG:J,KEGG:K00554,RefSeq:WP_005874415.1,SO:0001217,UniParc:UPI00001BF083,UniRef:UniRef100_Q7MAV4,UniRef:UniRef50_Q98EE1,UniRef:UniRef90_Q7MAV4		.	.	.	.	.	.	.	>mmseq.000837.22272.0451-15_9-MENHHO_09350@MRIDIITVLPEMIENTLNCSIIGRAQERGLLELKLHQLRDYSTDKWKRVDDYPFGGEPGMVMQIEPIDRIITELKTQREYDEVIFTSPDGERFDQPMANELSLLSNLIVLCGHYKGIDYRIREHLITREISIGDYVLTGGELAAAVMTDAIARLIPGVLNDAGSALSDTFQDNLLAPPVYTRPAEYKGWRVPDILLSGHEANIAKWRLEQAVERTKRLRPDLIKD	.
.	GCA_002206105	SJD11	1	MHCBJE_01535	KZ248393.1	12707	13384	+	mmseq.000837.22272.0451	persistent	tRNA (guanosine(37)-N1)-methyltransferase TrmD	.	tRNA (guanosine(37)-N1)-methyltransferase TrmD	GO:0005737,GO:0052906	COG:COG0336,COG:J,KEGG:K00554,RefSeq:WP_005874415.1,SO:0001217,UniParc:UPI00001BF083,UniRef:UniRef100_Q7MAV4,UniRef:UniRef50_Q98EE1,UniRef:UniRef90_Q7MAV4		.	.	.	.	.	.	.	>mmseq.000837.22272.0451-SJD11-MHCBJE_01535@MRIDIITVLPEMIENTLNCSIIGRAQERGLLELKLHQLRDYSTDKWKRVDDYPFGGEPGMVMQIEPIDRIITELKTQREYDEVIFTSPDGERFDQPMANELSLLSNLIVLCGHYKGIDYRIREHLITREISIGDYVLTGGELAAAVMTDAIARLIPGVLNDAGSALSDTFQDNLLAPPVYTRPAEYKGWRVPDILLSGHEANIAKWRLEQAVERTKRLRPDLIKD	.
.	GCA_000467955	F0185	1	MLCHKK_05700	KI259939.1	48142	48819	-	mmseq.000837.22272.0451	persistent	tRNA (guanosine(37)-N1)-methyltransferase TrmD	.	tRNA (guanosine(37)-N1)-methyltransferase TrmD	GO:0005737,GO:0052906	COG:COG0336,COG:J,KEGG:K00554,RefSeq:WP_005874415.1,SO:0001217,UniParc:UPI00001BF083,UniRef:UniRef100_Q7MAV4,UniRef:UniRef50_Q98EE1,UniRef:UniRef90_Q7MAV4		.	.	.	.	.	.	.	>mmseq.000837.22272.0451-F0185-MLCHKK_05700@MRIDIITVLPEMIENTLNCSIIGRAQERGLLELKLHQLRDYSTDKWKRVDDYPFGGEPGMVMQIEPIDRIITELKTQREYDEVIFTSPDGERFDQPMANELSLLSNLIVLCGHYKGIDYRIREHLITREISIGDYVLTGGELAAAVMTDAIARLIPGVLNDAGSALSDTFQDNLLAPPVYTRPAEYKGWRVPDILLSGHEANIAKWRLEQAVERTKRLRPDLIKD	.
.	GCA_900157265	A7A1_28	0.A741_28	MPDJFF_01515	FUFF01000020.1	71971	72648	-	mmseq.000837.22272.0451	persistent	tRNA (guanosine(37)-N1)-methyltransferase TrmD	.	tRNA (guanosine(37)-N1)-methyltransferase TrmD	GO:0005737,GO:0052906	COG:COG0336,COG:J,KEGG:K00554,RefSeq:WP_005874415.1,SO:0001217,UniParc:UPI00001BF083,UniRef:UniRef100_Q7MAV4,UniRef:UniRef50_Q98EE1,UniRef:UniRef90_Q7MAV4		.	.	.	.	.	.	.	>mmseq.000837.22272.0451-A7A1_28-MPDJFF_01515@MRIDIITVLPEMIENTLNCSIIGRAQERGLLELKLHQLRDYSTDKWKRVDDYPFGGEPGMVMQIEPIDRIITELKTQREYDEVIFTSPDGERFDQPMANELSLLSNLIVLCGHYKGIDYRIREHLITREISIGDYVLTGGELAAAVMTDAIARLIPGVLNDAGSALSDTFQDNLLAPPVYTRPAEYKGWRVPDILLSGHEANIAKWRLEQAVERTKRLRPDLIKD	.
.	GCA_002754095	KCOM3001	1	NIDCDG_09750	CP024595.1	2239256	2239933	-	mmseq.000837.22272.0451	persistent	tRNA (guanosine(37)-N1)-methyltransferase TrmD	.	tRNA (guanosine(37)-N1)-methyltransferase TrmD	GO:0005737,GO:0052906	COG:COG0336,COG:J,KEGG:K00554,RefSeq:WP_005874415.1,SO:0001217,UniParc:UPI00001BF083,UniRef:UniRef100_Q7MAV4,UniRef:UniRef50_Q98EE1,UniRef:UniRef90_Q7MAV4		.	.	.	.	.	.	.	>mmseq.000837.22272.0451-KCOM3001-NIDCDG_09750@MRIDIITVLPEMIENTLNCSIIGRAQERGLLELKLHQLRDYSTDKWKRVDDYPFGGEPGMVMQIEPIDRIITELKTQREYDEVIFTSPDGERFDQPMANELSLLSNLIVLCGHYKGIDYRIREHLITREISIGDYVLTGGELAAAVMTDAIARLIPGVLNDAGSALSDTFQDNLLAPPVYTRPAEYKGWRVPDILLSGHEANIAKWRLEQAVERTKRLRPDLIKD	.
.	GCA_002529235	WW3040	1	NNMEFJ_04450	NSLP01000029.1	12533	13210	+	mmseq.000837.22272.0451	persistent	tRNA (guanosine(37)-N1)-methyltransferase TrmD	.	tRNA (guanosine(37)-N1)-methyltransferase TrmD	GO:0005737,GO:0052906	COG:COG0336,COG:J,KEGG:K00554,RefSeq:WP_005874415.1,SO:0001217,UniParc:UPI00001BF083,UniRef:UniRef100_Q7MAV4,UniRef:UniRef50_Q98EE1,UniRef:UniRef90_Q7MAV4		.	.	.	.	.	.	.	>mmseq.000837.22272.0451-WW3040-NNMEFJ_04450@MRIDIITVLPEMIENTLNCSIIGRAQERGLLELKLHQLRDYSTDKWKRVDDYPFGGEPGMVMQIEPIDRIITELKTQREYDEVIFTSPDGERFDQPMANELSLLSNLIVLCGHYKGIDYRIREHLITREISIGDYVLTGGELAAAVMTDAIARLIPGVLNDAGSALSDTFQDNLLAPPVYTRPAEYKGWRVPDILLSGHEANIAKWRLEQAVERTKRLRPDLIKD	.
.	GCA_002529375	WW2842	1	NPLLDI_07690	NSLW01000005.1	57998	58675	+	mmseq.000837.22272.0451	persistent	tRNA (guanosine(37)-N1)-methyltransferase TrmD	.	tRNA (guanosine(37)-N1)-methyltransferase TrmD	GO:0005737,GO:0052906	COG:COG0336,COG:J,KEGG:K00554,RefSeq:WP_005874415.1,SO:0001217,UniParc:UPI00001BF083,UniRef:UniRef100_Q7MAV4,UniRef:UniRef50_Q98EE1,UniRef:UniRef90_Q7MAV4		.	.	.	.	.	.	.	>mmseq.000837.22272.0451-WW2842-NPLLDI_07690@MRIDIITVLPEMIENTLNCSIIGRAQERGLLELKLHQLRDYSTDKWKRVDDYPFGGEPGMVMQIEPIDRIITELKTQREYDEVIFTSPDGERFDQPMANELSLLSNLIVLCGHYKGIDYRIREHLITREISIGDYVLTGGELAAAVMTDAIARLIPGVLNDAGSALSDTFQDNLLAPPVYTRPAEYKGWRVPDILLSGHEANIAKWRLEQAVERTKRLRPDLIKD	.
.	GCA_111111111	Bg4	1	NY147_03885	GCA_111111111_contig_1	147375	148052	+	mmseq.000837.22272.0451	persistent	tRNA (guanosine(37)-N1)-methyltransferase TrmD	.	tRNA (guanosine(37)-N1)-methyltransferase TrmD	GO:0005737,GO:0052906	COG:COG0336,COG:J,KEGG:K00554,RefSeq:WP_005874415.1,SO:0001217,UniParc:UPI00001BF083,UniRef:UniRef100_Q7MAV4,UniRef:UniRef50_Q98EE1,UniRef:UniRef90_Q7MAV4		.	.	.	.	.	.	.	>mmseq.000837.22272.0451-Bg4-NY147_03885@MRIDIITVLPEMIENTLNCSIIGRAQERGLLELKLHQLRDYSTDKWKRVDDYPFGGEPGMVMQIEPIDRIITELKTQREYDEVIFTSPDGERFDQPMANELSLLSNLIVLCGHYKGIDYRIREHLITREISIGDYVLTGGELAAAVMTDAIARLIPGVLNDAGSALSDTFQDNLLAPPVYTRPAEYKGWRVPDILLSGHEANIAKWRLEQAVERTKRLRPDLIKD	.
.	GCA_222222222	A7436C	0.A7436	NY148_09680	GCA_222222222_contig_1	2184014	2184691	+	mmseq.000837.22272.0451	persistent	tRNA (guanosine(37)-N1)-methyltransferase TrmD	.	tRNA (guanosine(37)-N1)-methyltransferase TrmD	GO:0005737,GO:0052906	COG:COG0336,COG:J,KEGG:K00554,RefSeq:WP_005874415.1,SO:0001217,UniParc:UPI00001BF083,UniRef:UniRef100_Q7MAV4,UniRef:UniRef50_Q98EE1,UniRef:UniRef90_Q7MAV4		.	.	.	.	.	.	.	>mmseq.000837.22272.0451-A7436C-NY148_09680@MRIDIITVLPEMIENTLNCSIIGRAQERGLLELKLHQLRDYSTDKWKRVDDYPFGGEPGMVMQIEPIDRIITELKTQREYDEVIFTSPDGERFDQPMANELSLLSNLIVLCGHYKGIDYRIREHLITREISIGDYVLTGGELAAAVMTDAIARLIPGVLNDAGSALSDTFQDNLLAPPVYTRPAEYKGWRVPDILLSGHEANIAKWRLEQAVERTKRLRPDLIKD	.
.	GCA_333333333	HG1691old	1	NY149_11060	GCA_333333333_contig_1	2481069	2481746	+	mmseq.000837.22272.0451	persistent	tRNA (guanosine(37)-N1)-methyltransferase TrmD	.	tRNA (guanosine(37)-N1)-methyltransferase TrmD	GO:0005737,GO:0052906	COG:COG0336,COG:J,KEGG:K00554,RefSeq:WP_005874415.1,SO:0001217,UniParc:UPI00001BF083,UniRef:UniRef100_Q7MAV4,UniRef:UniRef50_Q98EE1,UniRef:UniRef90_Q7MAV4		.	.	.	.	.	.	.	>mmseq.000837.22272.0451-HG1691old-NY149_11060@MRIDIITVLPEMIENTLNCSIIGRAQERGLLELKLHQLRDYSTDKWKRVDDYPFGGEPGMVMQIEPIDRIITELKTQREYDEVIFTSPDGERFDQPMANELSLLSNLIVLCGHYKGIDYRIREHLITREISIGDYVLTGGELAAAVMTDAIARLIPGVLNDAGSALSDTFQDNLLAPPVYTRPAEYKGWRVPDILLSGHEANIAKWRLEQAVERTKRLRPDLIKD	.
.	GCA_555555555	ATCC49417	1	NY151_00465	GCA_555555555_contig_1	113072	113749	-	mmseq.000837.22272.0451	persistent	tRNA (guanosine(37)-N1)-methyltransferase TrmD	.	tRNA (guanosine(37)-N1)-methyltransferase TrmD	GO:0005737,GO:0052906	COG:COG0336,COG:J,KEGG:K00554,RefSeq:WP_005874415.1,SO:0001217,UniParc:UPI00001BF083,UniRef:UniRef100_Q7MAV4,UniRef:UniRef50_Q98EE1,UniRef:UniRef90_Q7MAV4		.	.	.	.	.	.	.	>mmseq.000837.22272.0451-ATCC49417-NY151_00465@MRIDIITVLPEMIENTLNCSIIGRAQERGLLELKLHQLRDYSTDKWKRVDDYPFGGEPGMVMQIEPIDRIITELKTQREYDEVIFTSPDGERFDQPMANELSLLSNLIVLCGHYKGIDYRIREHLITREISIGDYVLTGGELAAAVMTDAIARLIPGVLNDAGSALSDTFQDNLLAPPVYTRPAEYKGWRVPDILLSGHEANIAKWRLEQAVERTKRLRPDLIKD	.
.	GCA_021406625	EM3	1	OEAJIN_02900	JAEMBI010000028.1	16870	17547	-	mmseq.000837.22272.0451	persistent	tRNA (guanosine(37)-N1)-methyltransferase TrmD	.	tRNA (guanosine(37)-N1)-methyltransferase TrmD	GO:0005737,GO:0052906	COG:COG0336,COG:J,KEGG:K00554,RefSeq:WP_005874415.1,SO:0001217,UniParc:UPI00001BF083,UniRef:UniRef100_Q7MAV4,UniRef:UniRef50_Q98EE1,UniRef:UniRef90_Q7MAV4		.	.	.	.	.	.	.	>mmseq.000837.22272.0451-EM3-OEAJIN_02900@MRIDIITVLPEMIENTLNCSIIGRAQERGLLELKLHQLRDYSTDKWKRVDDYPFGGEPGMVMQIEPIDRIITELKTQREYDEVIFTSPDGERFDQPMANELSLLSNLIVLCGHYKGIDYRIREHLITREISIGDYVLTGGELAAAVMTDAIARLIPGVLNDAGSALSDTFQDNLLAPPVYTRPAEYKGWRVPDILLSGHEANIAKWRLEQAVERTKRLRPDLIKD	.
.	GCA_000467795	F0568	1	OEKNOC_04955	KI258920.1	6434	7111	+	mmseq.000837.22272.0451	persistent	tRNA (guanosine(37)-N1)-methyltransferase TrmD	.	tRNA (guanosine(37)-N1)-methyltransferase TrmD	GO:0005737,GO:0052906	COG:COG0336,COG:J,KEGG:K00554,RefSeq:WP_005874415.1,SO:0001217,UniParc:UPI00001BF083,UniRef:UniRef100_Q7MAV4,UniRef:UniRef50_Q98EE1,UniRef:UniRef90_Q7MAV4		.	.	.	.	.	.	.	>mmseq.000837.22272.0451-F0568-OEKNOC_04955@MRIDIITVLPEMIENTLNCSIIGRAQERGLLELKLHQLRDYSTDKWKRVDDYPFGGEPGMVMQIEPIDRIITELKTQREYDEVIFTSPDGERFDQPMANELSLLSNLIVLCGHYKGIDYRIREHLITREISIGDYVLTGGELAAAVMTDAIARLIPGVLNDAGSALSDTFQDNLLAPPVYTRPAEYKGWRVPDILLSGHEANIAKWRLEQAVERTKRLRPDLIKD	.
.	GCA_002206085	SJD4	1	OEMFNO_00720	KZ248244.1	16940	17617	+	mmseq.000837.22272.0451	persistent	tRNA (guanosine(37)-N1)-methyltransferase TrmD	.	tRNA (guanosine(37)-N1)-methyltransferase TrmD	GO:0005737,GO:0052906	COG:COG0336,COG:J,KEGG:K00554,RefSeq:WP_012458661.1,SO:0001217,UniParc:UPI000174FDDE,UniRef:UniRef100_B2RMA5,UniRef:UniRef50_Q98EE1,UniRef:UniRef90_Q7MAV4		.	.	.	.	.	.	.	>mmseq.000837.22272.0451-SJD4-OEMFNO_00720@MRIDIITVLPEMIENTLNCSIIGRAQERGLLELKLHQLRDYSTDKWKRVDDYPFGGEPGMVMQVEPIDRIITELKTQREYDEVIFTSPDGERFDQPMANELSLLSNLIILCGHYKGIDYRIREHLITREISIGDYVLTGGELAAAVMTDAIARLIPGVLNDAGSALSDTFQDNLLAPPVYTRPAEYKGWRVPDILLSGHEANIAKWRLEQAVERTKRLRPDLIKD	.
.	GCA_021406605	JKG10	1	OGMOID_05190	JAEMBG010000049.1	2653	3330	-	mmseq.000837.22272.0451	persistent	tRNA (guanosine(37)-N1)-methyltransferase TrmD	.	tRNA (guanosine(37)-N1)-methyltransferase TrmD	GO:0005737,GO:0052906	COG:COG0336,COG:J,KEGG:K00554,RefSeq:WP_053444560.1,SO:0001217,UniParc:UPI0006AA4EF8,UniRef:UniRef100_A0A0K2J7P3,UniRef:UniRef50_Q98EE1,UniRef:UniRef90_Q7MAV4		.	.	.	.	.	.	.	>mmseq.000837.22272.0451-JKG10-OGMOID_05190@MRIDIITVLPEMIENTLNCSIIGRAQERGLLELKLHQLRDYSTDKWKRVDDYPFGGEPGMVMQIEPIDRIITELKTQREYDEVIFTSPDGERFDQPMANELSLLSNLIILCGHYKGIDYRIREHLITREISIGDYVLTGGELAAAVMTDAIARLIPGVLNDAGSALSDTFQDNLLAPPVYTRPAEYKGWRVPDILLSGHEANIAKWRLEQAVERTKRLRPDLIKD	.
.	GCA_002892575	ATCC33277	1	OHKNAD_09725	CP025930.1	2245911	2246588	+	mmseq.000837.22272.0451	persistent	tRNA (guanosine(37)-N1)-methyltransferase TrmD	.	tRNA (guanosine(37)-N1)-methyltransferase TrmD	GO:0005737,GO:0052906	COG:COG0336,COG:J,KEGG:K00554,RefSeq:WP_012458661.1,SO:0001217,UniParc:UPI000174FDDE,UniRef:UniRef100_B2RMA5,UniRef:UniRef50_Q98EE1,UniRef:UniRef90_Q7MAV4		.	.	.	.	.	.	.	>mmseq.000837.22272.0451-ATCC33277-OHKNAD_09725@MRIDIITVLPEMIENTLNCSIIGRAQERGLLELKLHQLRDYSTDKWKRVDDYPFGGEPGMVMQVEPIDRIITELKTQREYDEVIFTSPDGERFDQPMANELSLLSNLIILCGHYKGIDYRIREHLITREISIGDYVLTGGELAAAVMTDAIARLIPGVLNDAGSALSDTFQDNLLAPPVYTRPAEYKGWRVPDILLSGHEANIAKWRLEQAVERTKRLRPDLIKD	.
.	GCA_000467835	F0570	1	OJLJEK_08005	KI259212.1	6432	7109	+	mmseq.000837.22272.0451	persistent	tRNA (guanosine(37)-N1)-methyltransferase TrmD	.	tRNA (guanosine(37)-N1)-methyltransferase TrmD	GO:0005737,GO:0052906	COG:COG0336,COG:J,KEGG:K00554,RefSeq:WP_005874415.1,SO:0001217,UniParc:UPI00001BF083,UniRef:UniRef100_Q7MAV4,UniRef:UniRef50_Q98EE1,UniRef:UniRef90_Q7MAV4		.	.	.	.	.	.	.	>mmseq.000837.22272.0451-F0570-OJLJEK_08005@MRIDIITVLPEMIENTLNCSIIGRAQERGLLELKLHQLRDYSTDKWKRVDDYPFGGEPGMVMQIEPIDRIITELKTQREYDEVIFTSPDGERFDQPMANELSLLSNLIVLCGHYKGIDYRIREHLITREISIGDYVLTGGELAAAVMTDAIARLIPGVLNDAGSALSDTFQDNLLAPPVYTRPAEYKGWRVPDILLSGHEANIAKWRLEQAVERTKRLRPDLIKD	.
.	GCA_900157345	AFR5B1	1	OLFLLB_01545	FUFJ01000066.1	5512	6189	-	mmseq.000837.22272.0451	persistent	tRNA (guanosine(37)-N1)-methyltransferase TrmD	.	tRNA (guanosine(37)-N1)-methyltransferase TrmD	GO:0005737,GO:0052906	COG:COG0336,COG:J,KEGG:K00554,RefSeq:WP_053444560.1,SO:0001217,UniParc:UPI0006AA4EF8,UniRef:UniRef100_A0A0K2J7P3,UniRef:UniRef50_Q98EE1,UniRef:UniRef90_Q7MAV4		.	.	.	.	.	.	.	>mmseq.000837.22272.0451-AFR5B1-OLFLLB_01545@MRIDIITVLPEMIENTLNCSIIGRAQERGLLELKLHQLRDYSTDKWKRVDDYPFGGEPGMVMQIEPIDRIITELKTQREYDEVIFTSPDGERFDQPMANELSLLSNLIILCGHYKGIDYRIREHLITREISIGDYVLTGGELAAAVMTDAIARLIPGVLNDAGSALSDTFQDNLLAPPVYTRPAEYKGWRVPDILLSGHEANIAKWRLEQAVERTKRLRPDLIKD	.
.	GCA_000467815	F0569	1	PAAPDH_05280	KI259047.1	59268	59945	-	mmseq.000837.22272.0451	persistent	tRNA (guanosine(37)-N1)-methyltransferase TrmD	.	tRNA (guanosine(37)-N1)-methyltransferase TrmD	GO:0005737,GO:0052906	COG:COG0336,COG:J,KEGG:K00554,RefSeq:WP_005874415.1,SO:0001217,UniParc:UPI00001BF083,UniRef:UniRef100_Q7MAV4,UniRef:UniRef50_Q98EE1,UniRef:UniRef90_Q7MAV4		.	.	.	.	.	.	.	>mmseq.000837.22272.0451-F0569-PAAPDH_05280@MRIDIITVLPEMIENTLNCSIIGRAQERGLLELKLHQLRDYSTDKWKRVDDYPFGGEPGMVMQIEPIDRIITELKTQREYDEVIFTSPDGERFDQPMANELSLLSNLIVLCGHYKGIDYRIREHLITREISIGDYVLTGGELAAAVMTDAIARLIPGVLNDAGSALSDTFQDNLLAPPVYTRPAEYKGWRVPDILLSGHEANIAKWRLEQAVERTKRLRPDLIKD	.
.	GCA_000467995	W4087	1	PDDLMP_06775	KI260258.1	4075	4752	-	mmseq.000837.22272.0451	persistent	tRNA (guanosine(37)-N1)-methyltransferase TrmD	.	tRNA (guanosine(37)-N1)-methyltransferase TrmD	GO:0005737,GO:0052906	COG:COG0336,COG:J,KEGG:K00554,RefSeq:WP_005874415.1,SO:0001217,UniParc:UPI00001BF083,UniRef:UniRef100_Q7MAV4,UniRef:UniRef50_Q98EE1,UniRef:UniRef90_Q7MAV4		.	.	.	.	.	.	.	>mmseq.000837.22272.0451-W4087-PDDLMP_06775@MRIDIITVLPEMIENTLNCSIIGRAQERGLLELKLHQLRDYSTDKWKRVDDYPFGGEPGMVMQIEPIDRIITELKTQREYDEVIFTSPDGERFDQPMANELSLLSNLIVLCGHYKGIDYRIREHLITREISIGDYVLTGGELAAAVMTDAIARLIPGVLNDAGSALSDTFQDNLLAPPVYTRPAEYKGWRVPDILLSGHEANIAKWRLEQAVERTKRLRPDLIKD	.
.	GCA_002529345	WW2952	1	ABDNHC_04990	NSLQ01000031.1	2499	3170	+	mmseq.000837.22272.0452	persistent	OmpA family	ompA	OmpA family	.	COG:COG2885,COG:M,RefSeq:WP_004583707.1,SO:0001217,UniParc:UPI000174FDEB,UniRef:UniRef100_B2RMC1,UniRef:UniRef50_A0A3B8VUC1,UniRef:UniRef90_B2RMC1	.	.	.	.	.	.	.	.	>mmseq.000837.22272.0452-WW2952-ABDNHC_04990@MKKSSVVASALAVALVFAGCGLNNMAKGGLIGAGVGGAIGAGVGNVAGNTAVGAIVGTAVGGAAGALIGKKMDKQKKELEAAVPDATIQTVNDGEAILVTFDSGILFATNSSTLSPNSRTALTKFAANMNKNPDTDIRIVGHTDNTGSDKINDPLSERRAASVYSFLNSQGVSMSRMAAEGRGSHEPVADNSTVAGRSANRRVEVYILPNAKMIEQAQQGTLK	.
.	GCA_002204455	KCOM2797	1	ABJICG_02600	NHRU01000011.1	27988	28659	-	mmseq.000837.22272.0452	persistent	OmpA family	ompA	OmpA family	.	COG:COG2885,COG:M,RefSeq:WP_004583707.1,SO:0001217,UniParc:UPI000174FDEB,UniRef:UniRef100_B2RMC1,UniRef:UniRef50_A0A3B8VUC1,UniRef:UniRef90_B2RMC1	.	.	.	.	.	.	.	.	>mmseq.000837.22272.0452-KCOM2797-ABJICG_02600@MKKSSVVASALAVALVFAGCGLNNMAKGGLIGAGVGGAIGAGVGNVAGNTAVGAIVGTAVGGAAGALIGKKMDKQKKELEAAVPDATIQTVNDGEAILVTFDSGILFATNSSTLSPNSRTALTKFAANMNKNPDTDIRIVGHTDNTGSDKINDPLSERRAASVYSFLNSQGVSMSRMAAEGRGSHEPVADNSTVAGRSANRRVEVYILPNAKMIEQAQQGTLK	.
.	GCA_002529365	WW3102	1	ACILLP_08985	NSLO01000007.1	59029	59700	+	mmseq.000837.22272.0452	persistent	OmpA family	ompA	OmpA family	.	COG:COG2885,COG:M,RefSeq:WP_004583707.1,SO:0001217,UniParc:UPI000174FDEB,UniRef:UniRef100_B2RMC1,UniRef:UniRef50_A0A3B8VUC1,UniRef:UniRef90_B2RMC1	.	.	.	.	.	.	.	.	>mmseq.000837.22272.0452-WW3102-ACILLP_08985@MKKSSVVASALAVALVFAGCGLNNMAKGGLIGAGVGGAIGAGVGNVAGNTAVGAIVGTAVGGAAGALIGKKMDKQKKELEAAVPDATIQTVNDGEAILVTFDSGILFATNSSTLSPNSRTALTKFAANMNKNPDTDIRIVGHTDNTGSDKINDPLSERRAASVYSFLNSQGVSMSRMAAEGRGSHEPVADNSTVAGRSANRRVEVYILPNAKMIEQAQQGTLK	.
.	GCA_023822445	W50_BE1	0.W50	AGAIJH_09450	CP092049.1	2141375	2142046	-	mmseq.000837.22272.0452	persistent	OmpA family	ompA	OmpA family	.	COG:COG2885,COG:M,RefSeq:WP_005874420.1,SO:0001217,UniParc:UPI00000B1250,UniRef:UniRef100_Q9XCA4,UniRef:UniRef50_A0A3B8VUC1,UniRef:UniRef90_B2RMC1	.	.	.	.	.	.	.	.	>mmseq.000837.22272.0452-W50_BE1-AGAIJH_09450@MKKSSVVASVLAVALVFAGCGLNNMAKGGLIGAGVGGAIGAGVGNVAGNTAVGAIVGTAVGGAAGALIGKKMDKQKKELEAAVPDATIQTVNDGEAILVTFDSGILFATNSSTLSPNSRTALTKFAANMNKNPDTDIRIVGHTDNTGSDKINDPLSERRAASVYSFLNSQGVSMSRMAAEGRGSHEPVADNSTVAGRSANRRVEVYILPNAKMIEQAQQGTLK	.
.	GCA_021406845	222	1	ALKNHL_03310	JAEMBR010000032.1	26705	27376	-	mmseq.000837.22272.0452	persistent	OmpA family	ompA	OmpA family	.	COG:COG2885,COG:M,RefSeq:WP_005874420.1,SO:0001217,UniParc:UPI00000B1250,UniRef:UniRef100_Q9XCA4,UniRef:UniRef50_A0A3B8VUC1,UniRef:UniRef90_B2RMC1	.	.	.	.	.	.	.	.	>mmseq.000837.22272.0452-222-ALKNHL_03310@MKKSSVVASVLAVALVFAGCGLNNMAKGGLIGAGVGGAIGAGVGNVAGNTAVGAIVGTAVGGAAGALIGKKMDKQKKELEAAVPDATIQTVNDGEAILVTFDSGILFATNSSTLSPNSRTALTKFAANMNKNPDTDIRIVGHTDNTGSDKINDPLSERRAASVYSFLNSQGVSMSRMAAEGRGSHEPVADNSTVAGRSANRRVEVYILPNAKMIEQAQQGTLK	.
.	GCA_000503975	SJD2	1	ALOHMM_04920	KI629896.1	2004	2675	+	mmseq.000837.22272.0452	persistent	OmpA family	ompA	OmpA family	.	COG:COG2885,COG:M,RefSeq:WP_004583707.1,SO:0001217,UniParc:UPI000174FDEB,UniRef:UniRef100_B2RMC1,UniRef:UniRef50_A0A3B8VUC1,UniRef:UniRef90_B2RMC1	.	.	.	.	.	.	.	.	>mmseq.000837.22272.0452-SJD2-ALOHMM_04920@MKKSSVVASALAVALVFAGCGLNNMAKGGLIGAGVGGAIGAGVGNVAGNTAVGAIVGTAVGGAAGALIGKKMDKQKKELEAAVPDATIQTVNDGEAILVTFDSGILFATNSSTLSPNSRTALTKFAANMNKNPDTDIRIVGHTDNTGSDKINDPLSERRAASVYSFLNSQGVSMSRMAAEGRGSHEPVADNSTVAGRSANRRVEVYILPNAKMIEQAQQGTLK	.
.	GCA_002754055	KCOM2804	1	BAOJBJ_04965	CP024593.1	1139150	1139845	-	mmseq.000837.22272.0452	persistent	OmpA family	ompA	OmpA family	.	COG:COG2885,COG:M,RefSeq:WP_099896731.1,SO:0001217,UniParc:UPI000C1A3B0B,UniRef:UniRef100_UPI000C1A3B0B,UniRef:UniRef50_A0A3B8VUC1,UniRef:UniRef90_B2RMC1	.	.	.	.	.	.	.	.	>mmseq.000837.22272.0452-KCOM2804-BAOJBJ_04965@MKKSSVVASVLAVALVFAGCGLNNMAKGGLIGAGVGGAIGAGVGGAIGAGVGNVAGNTAVGAIVGTAVGGAAGALIGKKMDKQKKELEAAVPDATIQTVNDGEAILVTFDSGILFATNSSTLSSNSRTALTKFAANMNKNPDTDIRIVGHTDNTGSDKINDPLSERRAASVYSFLNSQGVSMSRMAAEGRGSHEPVADNSTAAGRSANRRVEVYILPNAKMIEQAQQGTLK	.
.	GCA_023822465	W50_BR1	0.W50	BENLHK_09450	CP092050.1	2140302	2140973	-	mmseq.000837.22272.0452	persistent	OmpA family	ompA	OmpA family	.	COG:COG2885,COG:M,RefSeq:WP_005874420.1,SO:0001217,UniParc:UPI00000B1250,UniRef:UniRef100_Q9XCA4,UniRef:UniRef50_A0A3B8VUC1,UniRef:UniRef90_B2RMC1	.	.	.	.	.	.	.	.	>mmseq.000837.22272.0452-W50_BR1-BENLHK_09450@MKKSSVVASVLAVALVFAGCGLNNMAKGGLIGAGVGGAIGAGVGNVAGNTAVGAIVGTAVGGAAGALIGKKMDKQKKELEAAVPDATIQTVNDGEAILVTFDSGILFATNSSTLSPNSRTALTKFAANMNKNPDTDIRIVGHTDNTGSDKINDPLSERRAASVYSFLNSQGVSMSRMAAEGRGSHEPVADNSTVAGRSANRRVEVYILPNAKMIEQAQQGTLK	.
.	GCA_021406645	B158	1	BIBBAP_07780	JAEMBJ010000008.1	28902	29573	-	mmseq.000837.22272.0452	persistent	OmpA family	ompA	OmpA family	.	COG:COG2885,COG:M,RefSeq:WP_005874420.1,SO:0001217,UniParc:UPI00000B1250,UniRef:UniRef100_Q9XCA4,UniRef:UniRef50_A0A3B8VUC1,UniRef:UniRef90_B2RMC1	.	.	.	.	.	.	.	.	>mmseq.000837.22272.0452-B158-BIBBAP_07780@MKKSSVVASVLAVALVFAGCGLNNMAKGGLIGAGVGGAIGAGVGNVAGNTAVGAIVGTAVGGAAGALIGKKMDKQKKELEAAVPDATIQTVNDGEAILVTFDSGILFATNSSTLSPNSRTALTKFAANMNKNPDTDIRIVGHTDNTGSDKINDPLSERRAASVYSFLNSQGVSMSRMAAEGRGSHEPVADNSTVAGRSANRRVEVYILPNAKMIEQAQQGTLK	.
.	GCA_018141805	GMU202011	1	BPGMMO_09810	CP073348.1	2256742	2257413	-	mmseq.000837.22272.0452	persistent	OmpA family	ompA	OmpA family	.	COG:COG2885,COG:M,RefSeq:WP_097555386.1,SO:0001217,UniParc:UPI000BE7579D,UniRef:UniRef100_UPI000BE7579D,UniRef:UniRef50_A0A3B8VUC1,UniRef:UniRef90_B2RMC1	.	.	.	.	.	.	.	.	>mmseq.000837.22272.0452-GMU202011-BPGMMO_09810@MKKSSVVASALAVALVFAGCGLNNMAKGGLIGAGVGGAIGAGVGNVAGNTAVGAIVGTAVGGAAGALIGKKMDKQKKELEAAVPDATIQTVNDGEAILVTFDSGILFATNSSTLSPNSRTALTKFAANMNKNPDTDIRIVGHTDNTGSDKINDPLSERRAASVYSFLNSQGVSMSRMAAEGRGSHEPVADNSTAAGRSANRRVEVYILPNAKMIEQAQQGTLK	.
.	GCA_000010505	ATCC33277	0.ATCC33277	BPIAKI_09665	AP009380.1	2236357	2237028	-	mmseq.000837.22272.0452	persistent	OmpA family	ompA	OmpA family	.	COG:COG2885,COG:M,RefSeq:WP_004583707.1,SO:0001217,UniParc:UPI000174FDEB,UniRef:UniRef100_B2RMC1,UniRef:UniRef50_A0A3B8VUC1,UniRef:UniRef90_B2RMC1	.	.	.	.	.	.	.	.	>mmseq.000837.22272.0452-ATCC33277-BPIAKI_09665@MKKSSVVASALAVALVFAGCGLNNMAKGGLIGAGVGGAIGAGVGNVAGNTAVGAIVGTAVGGAAGALIGKKMDKQKKELEAAVPDATIQTVNDGEAILVTFDSGILFATNSSTLSPNSRTALTKFAANMNKNPDTDIRIVGHTDNTGSDKINDPLSERRAASVYSFLNSQGVSMSRMAAEGRGSHEPVADNSTVAGRSANRRVEVYILPNAKMIEQAQQGTLK	.
.	GCA_900157285	13_1	1	CBJFEG_06805	FUGG01000002.1	2727	3398	+	mmseq.000837.22272.0452	persistent	OmpA family	ompA	OmpA family	.	COG:COG2885,COG:M,RefSeq:WP_004583707.1,SO:0001217,UniParc:UPI000174FDEB,UniRef:UniRef100_B2RMC1,UniRef:UniRef50_A0A3B8VUC1,UniRef:UniRef90_B2RMC1	.	.	.	.	.	.	.	.	>mmseq.000837.22272.0452-13_1-CBJFEG_06805@MKKSSVVASALAVALVFAGCGLNNMAKGGLIGAGVGGAIGAGVGNVAGNTAVGAIVGTAVGGAAGALIGKKMDKQKKELEAAVPDATIQTVNDGEAILVTFDSGILFATNSSTLSPNSRTALTKFAANMNKNPDTDIRIVGHTDNTGSDKINDPLSERRAASVYSFLNSQGVSMSRMAAEGRGSHEPVADNSTVAGRSANRRVEVYILPNAKMIEQAQQGTLK	.
.	GCA_900157295	11A	1	CBNBBD_09910	FUFE01000005.1	2083	2754	+	mmseq.000837.22272.0452	persistent	OmpA family	ompA	OmpA family	.	COG:COG2885,COG:M,RefSeq:WP_058019400.1,SO:0001217,UniParc:UPI0007178DB7,UniRef:UniRef100_UPI0007178DB7,UniRef:UniRef50_A0A3B8VUC1,UniRef:UniRef90_B2RMC1	.	.	.	.	.	.	.	.	>mmseq.000837.22272.0452-11A-CBNBBD_09910@MKKSSVVASALAVTLVFAGCGLNNMAKGGLIGAGVGGAIGAGVGNVAGNTAVGAIVGTAVGGAAGALIGKKMDKQKKELEAAVPDATIQTVNDGEAILVTFDSGILFATNSSTLSPNSRTALTKFAANMNKNPDTDIRIVGHTDNTGSDKINDPLSERRAASVYSFLNSQGVSMSRMAAEGRGSHEPVADNSTVAGRSANRRVEVYILPNAKMIEQAQQGTLK	.
.	GCA_001274615	AJW4	1	CELAOB_09560	CP011996.1	2176747	2177418	-	mmseq.000837.22272.0452	persistent	OmpA family	ompA	OmpA family	.	COG:COG2885,COG:M,RefSeq:WP_004583707.1,SO:0001217,UniParc:UPI000174FDEB,UniRef:UniRef100_B2RMC1,UniRef:UniRef50_A0A3B8VUC1,UniRef:UniRef90_B2RMC1	.	.	.	.	.	.	.	.	>mmseq.000837.22272.0452-AJW4-CELAOB_09560@MKKSSVVASALAVALVFAGCGLNNMAKGGLIGAGVGGAIGAGVGNVAGNTAVGAIVGTAVGGAAGALIGKKMDKQKKELEAAVPDATIQTVNDGEAILVTFDSGILFATNSSTLSPNSRTALTKFAANMNKNPDTDIRIVGHTDNTGSDKINDPLSERRAASVYSFLNSQGVSMSRMAAEGRGSHEPVADNSTVAGRSANRRVEVYILPNAKMIEQAQQGTLK	.
.	GCA_900157255	ATCC49417	0.ATCC49417	CELFKG_08410	FUFH01000035.1	26971	27642	-	mmseq.000837.22272.0452	persistent	OmpA family	ompA	OmpA family	.	COG:COG2885,COG:M,RefSeq:WP_077083744.1,SO:0001217,UniParc:UPI000974FB0B,UniRef:UniRef100_UPI000974FB0B,UniRef:UniRef50_A0A3B8VUC1,UniRef:UniRef90_B2RMC1	.	.	.	.	.	.	.	.	>mmseq.000837.22272.0452-ATCC49417-CELFKG_08410@MKKSSVVASALAVALVFAGCGLNNMAKGGLIGAGVGGAIGAGVGNVAGNTAVGAIVGTAVGGAAGALIGKKMDKQKKELEAAVPDATIQTVNDGEAILVTFDSGILFATNSSSLSPNSRTALTKFAANMNKNPDTDIRIVGHTDNTGSDKINDPLSERRAASVYSFLNSQGVSMSRMAAEGRGSHEPVADNSTAAGRSANRRVEVYILPNAKMIEQAQQGTLK	.
.	GCA_001553795	MP4_504	1	CHHLLH_05970	LOEL01000027.1	2323	2994	+	mmseq.000837.22272.0452	persistent	OmpA family	ompA	OmpA family	.	COG:COG2885,COG:M,RefSeq:WP_058019400.1,SO:0001217,UniParc:UPI0007178DB7,UniRef:UniRef100_UPI0007178DB7,UniRef:UniRef50_A0A3B8VUC1,UniRef:UniRef90_B2RMC1	.	.	.	.	.	.	.	.	>mmseq.000837.22272.0452-MP4_504-CHHLLH_05970@MKKSSVVASALAVTLVFAGCGLNNMAKGGLIGAGVGGAIGAGVGNVAGNTAVGAIVGTAVGGAAGALIGKKMDKQKKELEAAVPDATIQTVNDGEAILVTFDSGILFATNSSTLSPNSRTALTKFAANMNKNPDTDIRIVGHTDNTGSDKINDPLSERRAASVYSFLNSQGVSMSRMAAEGRGSHEPVADNSTVAGRSANRRVEVYILPNAKMIEQAQQGTLK	.
.	GCA_002529285	WW2931	1	CPDFBG_07470	NSLR01000048.1	9763	10434	-	mmseq.000837.22272.0452	persistent	OmpA family	ompA	OmpA family	.	COG:COG2885,COG:M,RefSeq:WP_004583707.1,SO:0001217,UniParc:UPI000174FDEB,UniRef:UniRef100_B2RMC1,UniRef:UniRef50_A0A3B8VUC1,UniRef:UniRef90_B2RMC1	.	.	.	.	.	.	.	.	>mmseq.000837.22272.0452-WW2931-CPDFBG_07470@MKKSSVVASALAVALVFAGCGLNNMAKGGLIGAGVGGAIGAGVGNVAGNTAVGAIVGTAVGGAAGALIGKKMDKQKKELEAAVPDATIQTVNDGEAILVTFDSGILFATNSSTLSPNSRTALTKFAANMNKNPDTDIRIVGHTDNTGSDKINDPLSERRAASVYSFLNSQGVSMSRMAAEGRGSHEPVADNSTVAGRSANRRVEVYILPNAKMIEQAQQGTLK	.
.	GCA_021406785	1436	1	DBINCG_05910	JAEMBQ010000004.1	21968	22639	-	mmseq.000837.22272.0452	persistent	OmpA family	ompA	OmpA family	.	COG:COG2885,COG:M,RefSeq:WP_058019400.1,SO:0001217,UniParc:UPI0007178DB7,UniRef:UniRef100_UPI0007178DB7,UniRef:UniRef50_A0A3B8VUC1,UniRef:UniRef90_B2RMC1	.	.	.	.	.	.	.	.	>mmseq.000837.22272.0452-1436-DBINCG_05910@MKKSSVVASALAVTLVFAGCGLNNMAKGGLIGAGVGGAIGAGVGNVAGNTAVGAIVGTAVGGAAGALIGKKMDKQKKELEAAVPDATIQTVNDGEAILVTFDSGILFATNSSTLSPNSRTALTKFAANMNKNPDTDIRIVGHTDNTGSDKINDPLSERRAASVYSFLNSQGVSMSRMAAEGRGSHEPVADNSTVAGRSANRRVEVYILPNAKMIEQAQQGTLK	.
.	GCA_021406795	D83T3	1	DBKMMK_04880	JAEMBP010000006.1	57603	58274	+	mmseq.000837.22272.0452	persistent	OmpA family	ompA	OmpA family	.	COG:COG2885,COG:M,RefSeq:WP_021662417.1,SO:0001217,UniParc:UPI0003AD202A,UniRef:UniRef100_UPI0003AD202A,UniRef:UniRef50_A0A3B8VUC1,UniRef:UniRef90_B2RMC1	.	.	.	.	.	.	.	.	>mmseq.000837.22272.0452-D83T3-DBKMMK_04880@MKKSSVVASVLAVALVFAGCGLNNMAKGGLIGAGVGGAIGAGVGNVAGNTAVGAIVGTAVGGAAGALIGKKMDKQKKELEAAVPDATIQTVNDGEAILVTFDSGILFATNSSSLSPNSRTALTKFAANMNKNPDTDIRIVGHTDNTGSDKINDPLSERRAASVYSFLNSQGVSMSRMAAEGRGSHEPVADNSTVAGRSANRRVEVYILPNAKMIEQAQQGTLK	.
.	GCA_018141765	LyG_1	1	DDLCJE_10245	CP073349.1	2288385	2289056	-	mmseq.000837.22272.0452	persistent	OmpA family	ompA	OmpA family	.	COG:COG2885,COG:M,RefSeq:WP_004583707.1,SO:0001217,UniParc:UPI000174FDEB,UniRef:UniRef100_B2RMC1,UniRef:UniRef50_A0A3B8VUC1,UniRef:UniRef90_B2RMC1	.	.	.	.	.	.	.	.	>mmseq.000837.22272.0452-LyG_1-DDLCJE_10245@MKKSSVVASALAVALVFAGCGLNNMAKGGLIGAGVGGAIGAGVGNVAGNTAVGAIVGTAVGGAAGALIGKKMDKQKKELEAAVPDATIQTVNDGEAILVTFDSGILFATNSSTLSPNSRTALTKFAANMNKNPDTDIRIVGHTDNTGSDKINDPLSERRAASVYSFLNSQGVSMSRMAAEGRGSHEPVADNSTVAGRSANRRVEVYILPNAKMIEQAQQGTLK	.
.	GCA_002529425	WW2096	1	DEBNHJ_03125	NSLX01000023.1	9811	10482	-	mmseq.000837.22272.0452	persistent	OmpA family	ompA	OmpA family	.	COG:COG2885,COG:M,RefSeq:WP_058019400.1,SO:0001217,UniParc:UPI0007178DB7,UniRef:UniRef100_UPI0007178DB7,UniRef:UniRef50_A0A3B8VUC1,UniRef:UniRef90_B2RMC1	.	.	.	.	.	.	.	.	>mmseq.000837.22272.0452-WW2096-DEBNHJ_03125@MKKSSVVASALAVTLVFAGCGLNNMAKGGLIGAGVGGAIGAGVGNVAGNTAVGAIVGTAVGGAAGALIGKKMDKQKKELEAAVPDATIQTVNDGEAILVTFDSGILFATNSSTLSPNSRTALTKFAANMNKNPDTDIRIVGHTDNTGSDKINDPLSERRAASVYSFLNSQGVSMSRMAAEGRGSHEPVADNSTVAGRSANRRVEVYILPNAKMIEQAQQGTLK	.
.	GCA_021406745	B42	1	DFHDII_01375	JAEMBK010000036.1	20693	21364	-	mmseq.000837.22272.0452	persistent	OmpA family	ompA	OmpA family	.	COG:COG2885,COG:M,RefSeq:WP_058019400.1,SO:0001217,UniParc:UPI0007178DB7,UniRef:UniRef100_UPI0007178DB7,UniRef:UniRef50_A0A3B8VUC1,UniRef:UniRef90_B2RMC1	.	.	.	.	.	.	.	.	>mmseq.000837.22272.0452-B42-DFHDII_01375@MKKSSVVASALAVTLVFAGCGLNNMAKGGLIGAGVGGAIGAGVGNVAGNTAVGAIVGTAVGGAAGALIGKKMDKQKKELEAAVPDATIQTVNDGEAILVTFDSGILFATNSSTLSPNSRTALTKFAANMNKNPDTDIRIVGHTDNTGSDKINDPLSERRAASVYSFLNSQGVSMSRMAAEGRGSHEPVADNSTVAGRSANRRVEVYILPNAKMIEQAQQGTLK	.
.	GCA_000739415	HG66	1	DKAHGB_01710	CP007756.1	374500	375171	-	mmseq.000837.22272.0452	persistent	OmpA family	ompA	OmpA family	.	COG:COG2885,COG:M,RefSeq:WP_004583707.1,SO:0001217,UniParc:UPI000174FDEB,UniRef:UniRef100_B2RMC1,UniRef:UniRef50_A0A3B8VUC1,UniRef:UniRef90_B2RMC1	.	.	.	.	.	.	.	.	>mmseq.000837.22272.0452-HG66-DKAHGB_01710@MKKSSVVASALAVALVFAGCGLNNMAKGGLIGAGVGGAIGAGVGNVAGNTAVGAIVGTAVGGAAGALIGKKMDKQKKELEAAVPDATIQTVNDGEAILVTFDSGILFATNSSTLSPNSRTALTKFAANMNKNPDTDIRIVGHTDNTGSDKINDPLSERRAASVYSFLNSQGVSMSRMAAEGRGSHEPVADNSTVAGRSANRRVEVYILPNAKMIEQAQQGTLK	.
.	GCA_002208045	SJD12	1	DLMHKF_04570	KZ253990.1	26405	27076	-	mmseq.000837.22272.0452	persistent	OmpA family	ompA	OmpA family	.	COG:COG2885,COG:M,RefSeq:WP_004583707.1,SO:0001217,UniParc:UPI000174FDEB,UniRef:UniRef100_B2RMC1,UniRef:UniRef50_A0A3B8VUC1,UniRef:UniRef90_B2RMC1	.	.	.	.	.	.	.	.	>mmseq.000837.22272.0452-SJD12-DLMHKF_04570@MKKSSVVASALAVALVFAGCGLNNMAKGGLIGAGVGGAIGAGVGNVAGNTAVGAIVGTAVGGAAGALIGKKMDKQKKELEAAVPDATIQTVNDGEAILVTFDSGILFATNSSTLSPNSRTALTKFAANMNKNPDTDIRIVGHTDNTGSDKINDPLSERRAASVYSFLNSQGVSMSRMAAEGRGSHEPVADNSTVAGRSANRRVEVYILPNAKMIEQAQQGTLK	.
.	GCA_000270225	TDC60	0.TDC60	EBIEGD_01460	AP012203.1	346171	346842	-	mmseq.000837.22272.0452	persistent	OmpA family	ompA	OmpA family	.	COG:COG2885,COG:M,RefSeq:WP_004583707.1,SO:0001217,UniParc:UPI000174FDEB,UniRef:UniRef100_B2RMC1,UniRef:UniRef50_A0A3B8VUC1,UniRef:UniRef90_B2RMC1	.	.	.	.	.	.	.	.	>mmseq.000837.22272.0452-TDC60-EBIEGD_01460@MKKSSVVASALAVALVFAGCGLNNMAKGGLIGAGVGGAIGAGVGNVAGNTAVGAIVGTAVGGAAGALIGKKMDKQKKELEAAVPDATIQTVNDGEAILVTFDSGILFATNSSTLSPNSRTALTKFAANMNKNPDTDIRIVGHTDNTGSDKINDPLSERRAASVYSFLNSQGVSMSRMAAEGRGSHEPVADNSTVAGRSANRRVEVYILPNAKMIEQAQQGTLK	.
.	GCA_900157235	SU60	1	EBNECJ_01570	FUFI01000001.1	2409	3080	+	mmseq.000837.22272.0452	persistent	OmpA family	ompA	OmpA family	.	COG:COG2885,COG:M,RefSeq:WP_077070290.1,SO:0001217,UniParc:UPI000974FFFF,UniRef:UniRef100_A0A1R4ACI6,UniRef:UniRef50_A0A3B8VUC1,UniRef:UniRef90_B2RMC1	.	.	.	.	.	.	.	.	>mmseq.000837.22272.0452-SU60-EBNECJ_01570@MKKSSVVASVLAVALVFAGCGLNNMAKGGLIGAGVGGAIGAGVGNVAGNTAVGAIVGTAVGGAAGALIGKKMDKQKKELEAAVPDATIQTVNDGEAILVTFDSGILFATNSSTLSSNSRTALTKFAANMNKNPDTDIRIVGHTDNTGSDKINDPLSERRAASVYSFLNSQGVSMSRMAAEGRGSHEPVADNSTAAGRSANRRVEVYILPNAKMIEQAQQGTLK	.
.	GCA_021406705	TV14	1	ECNGJM_03520	JAEMBM010000023.1	2217	2888	+	mmseq.000837.22272.0452	persistent	OmpA family	ompA	OmpA family	.	COG:COG2885,COG:M,RefSeq:WP_005874420.1,SO:0001217,UniParc:UPI00000B1250,UniRef:UniRef100_Q9XCA4,UniRef:UniRef50_A0A3B8VUC1,UniRef:UniRef90_B2RMC1	.	.	.	.	.	.	.	.	>mmseq.000837.22272.0452-TV14-ECNGJM_03520@MKKSSVVASVLAVALVFAGCGLNNMAKGGLIGAGVGGAIGAGVGNVAGNTAVGAIVGTAVGGAAGALIGKKMDKQKKELEAAVPDATIQTVNDGEAILVTFDSGILFATNSSTLSPNSRTALTKFAANMNKNPDTDIRIVGHTDNTGSDKINDPLSERRAASVYSFLNSQGVSMSRMAAEGRGSHEPVADNSTVAGRSANRRVEVYILPNAKMIEQAQQGTLK	.
.	GCA_900157215	3_3	1	EDJJEK_08405	FUFB01000023.1	58076	58747	+	mmseq.000837.22272.0452	persistent	OmpA family	ompA	OmpA family	.	COG:COG2885,COG:M,RefSeq:WP_004583707.1,SO:0001217,UniParc:UPI000174FDEB,UniRef:UniRef100_B2RMC1,UniRef:UniRef50_A0A3B8VUC1,UniRef:UniRef90_B2RMC1	.	.	.	.	.	.	.	.	>mmseq.000837.22272.0452-3_3-EDJJEK_08405@MKKSSVVASALAVALVFAGCGLNNMAKGGLIGAGVGGAIGAGVGNVAGNTAVGAIVGTAVGGAAGALIGKKMDKQKKELEAAVPDATIQTVNDGEAILVTFDSGILFATNSSTLSPNSRTALTKFAANMNKNPDTDIRIVGHTDNTGSDKINDPLSERRAASVYSFLNSQGVSMSRMAAEGRGSHEPVADNSTVAGRSANRRVEVYILPNAKMIEQAQQGTLK	.
.	GCA_002753935	KCOM3131	1	EEHLOA_04200	CP024596.1	988018	988689	-	mmseq.000837.22272.0452	persistent	OmpA family	ompA	OmpA family	.	COG:COG2885,COG:M,RefSeq:WP_099838007.1,SO:0001217,UniParc:UPI000C19607D,UniRef:UniRef100_UPI000C19607D,UniRef:UniRef50_A0A3B8VUC1,UniRef:UniRef90_B2RMC1	.	.	.	.	.	.	.	.	>mmseq.000837.22272.0452-KCOM3131-EEHLOA_04200@MKKSSVVASALAVALVFAGCGLNNMAKGGLIGAGVGGAIGAGVGNVAGNTAVGAIVGTAVGGAAGALIGKKMDKQKKELEAAVPDATIQTVNDGEAILVTFDSGILFATNSSSLSPNSRTALTKFAANMNKNPDTDIRIVGHTDNTGSDKINDPLSERRAASVYSFLNSQGVSMSRMAAEGRGSHEPVADNSTVAGRSANRRVEVYILPNAKMIEQAQQGTLK	.
.	GCA_002892555	TDC60	1	EGHGLF_09675	CP025931.1	2217029	2217700	-	mmseq.000837.22272.0452	persistent	OmpA family	ompA	OmpA family	.	COG:COG2885,COG:M,RefSeq:WP_004583707.1,SO:0001217,UniParc:UPI000174FDEB,UniRef:UniRef100_B2RMC1,UniRef:UniRef50_A0A3B8VUC1,UniRef:UniRef90_B2RMC1	.	.	.	.	.	.	.	.	>mmseq.000837.22272.0452-TDC60-EGHGLF_09675@MKKSSVVASALAVALVFAGCGLNNMAKGGLIGAGVGGAIGAGVGNVAGNTAVGAIVGTAVGGAAGALIGKKMDKQKKELEAAVPDATIQTVNDGEAILVTFDSGILFATNSSTLSPNSRTALTKFAANMNKNPDTDIRIVGHTDNTGSDKINDPLSERRAASVYSFLNSQGVSMSRMAAEGRGSHEPVADNSTVAGRSANRRVEVYILPNAKMIEQAQQGTLK	.
.	GCA_002754115	KCOM2796	1	EIGBFJ_03460	CP024597.1	798108	798779	-	mmseq.000837.22272.0452	persistent	OmpA family	ompA	OmpA family	.	COG:COG2885,COG:M,RefSeq:WP_004583707.1,SO:0001217,UniParc:UPI000174FDEB,UniRef:UniRef100_B2RMC1,UniRef:UniRef50_A0A3B8VUC1,UniRef:UniRef90_B2RMC1	.	.	.	.	.	.	.	.	>mmseq.000837.22272.0452-KCOM2796-EIGBFJ_03460@MKKSSVVASALAVALVFAGCGLNNMAKGGLIGAGVGGAIGAGVGNVAGNTAVGAIVGTAVGGAAGALIGKKMDKQKKELEAAVPDATIQTVNDGEAILVTFDSGILFATNSSTLSPNSRTALTKFAANMNKNPDTDIRIVGHTDNTGSDKINDPLSERRAASVYSFLNSQGVSMSRMAAEGRGSHEPVADNSTVAGRSANRRVEVYILPNAKMIEQAQQGTLK	.
.	GCA_002753955	KCOM2799	1	EJDCDG_06855	CP024601.1	1523095	1523766	-	mmseq.000837.22272.0452	persistent	OmpA family	ompA	OmpA family	.	COG:COG2885,COG:M,RefSeq:WP_004583707.1,SO:0001217,UniParc:UPI000174FDEB,UniRef:UniRef100_B2RMC1,UniRef:UniRef50_A0A3B8VUC1,UniRef:UniRef90_B2RMC1	.	.	.	.	.	.	.	.	>mmseq.000837.22272.0452-KCOM2799-EJDCDG_06855@MKKSSVVASALAVALVFAGCGLNNMAKGGLIGAGVGGAIGAGVGNVAGNTAVGAIVGTAVGGAAGALIGKKMDKQKKELEAAVPDATIQTVNDGEAILVTFDSGILFATNSSTLSPNSRTALTKFAANMNKNPDTDIRIVGHTDNTGSDKINDPLSERRAASVYSFLNSQGVSMSRMAAEGRGSHEPVADNSTVAGRSANRRVEVYILPNAKMIEQAQQGTLK	.
.	GCA_021406725	Kyudai_3	1	EKGNAF_02850	JAEMBO010000032.1	21965	22636	-	mmseq.000837.22272.0452	persistent	OmpA family	ompA	OmpA family	.	COG:COG2885,COG:M,RefSeq:WP_058019400.1,SO:0001217,UniParc:UPI0007178DB7,UniRef:UniRef100_UPI0007178DB7,UniRef:UniRef50_A0A3B8VUC1,UniRef:UniRef90_B2RMC1	.	.	.	.	.	.	.	.	>mmseq.000837.22272.0452-Kyudai_3-EKGNAF_02850@MKKSSVVASALAVTLVFAGCGLNNMAKGGLIGAGVGGAIGAGVGNVAGNTAVGAIVGTAVGGAAGALIGKKMDKQKKELEAAVPDATIQTVNDGEAILVTFDSGILFATNSSTLSPNSRTALTKFAANMNKNPDTDIRIVGHTDNTGSDKINDPLSERRAASVYSFLNSQGVSMSRMAAEGRGSHEPVADNSTVAGRSANRRVEVYILPNAKMIEQAQQGTLK	.
.	GCA_001263815	A7436	1	EMNIEE_09580	CP011995.1	2173730	2174401	-	mmseq.000837.22272.0452	persistent	OmpA family	ompA	OmpA family	.	COG:COG2885,COG:M,RefSeq:WP_005874420.1,SO:0001217,UniParc:UPI00000B1250,UniRef:UniRef100_Q9XCA4,UniRef:UniRef50_A0A3B8VUC1,UniRef:UniRef90_B2RMC1	.	.	.	.	.	.	.	.	>mmseq.000837.22272.0452-A7436-EMNIEE_09580@MKKSSVVASVLAVALVFAGCGLNNMAKGGLIGAGVGGAIGAGVGNVAGNTAVGAIVGTAVGGAAGALIGKKMDKQKKELEAAVPDATIQTVNDGEAILVTFDSGILFATNSSTLSPNSRTALTKFAANMNKNPDTDIRIVGHTDNTGSDKINDPLSERRAASVYSFLNSQGVSMSRMAAEGRGSHEPVADNSTVAGRSANRRVEVYILPNAKMIEQAQQGTLK	.
.	GCA_002206065	SJD5	1	EONHNM_02840	ASYN01000090.1	26683	27354	-	mmseq.000837.22272.0452	persistent	OmpA family	ompA	OmpA family	.	COG:COG2885,COG:M,RefSeq:WP_004583707.1,SO:0001217,UniParc:UPI000174FDEB,UniRef:UniRef100_B2RMC1,UniRef:UniRef50_A0A3B8VUC1,UniRef:UniRef90_B2RMC1	.	.	.	.	.	.	.	.	>mmseq.000837.22272.0452-SJD5-EONHNM_02840@MKKSSVVASALAVALVFAGCGLNNMAKGGLIGAGVGGAIGAGVGNVAGNTAVGAIVGTAVGGAAGALIGKKMDKQKKELEAAVPDATIQTVNDGEAILVTFDSGILFATNSSTLSPNSRTALTKFAANMNKNPDTDIRIVGHTDNTGSDKINDPLSERRAASVYSFLNSQGVSMSRMAAEGRGSHEPVADNSTVAGRSANRRVEVYILPNAKMIEQAQQGTLK	.
.	GCA_021406685	1439	1	FAOOGE_01750	JAEMBL010000034.1	2148	2819	+	mmseq.000837.22272.0452	persistent	OmpA family	ompA	OmpA family	.	COG:COG2885,COG:M,RefSeq:WP_058019400.1,SO:0001217,UniParc:UPI0007178DB7,UniRef:UniRef100_UPI0007178DB7,UniRef:UniRef50_A0A3B8VUC1,UniRef:UniRef90_B2RMC1	.	.	.	.	.	.	.	.	>mmseq.000837.22272.0452-1439-FAOOGE_01750@MKKSSVVASALAVTLVFAGCGLNNMAKGGLIGAGVGGAIGAGVGNVAGNTAVGAIVGTAVGGAAGALIGKKMDKQKKELEAAVPDATIQTVNDGEAILVTFDSGILFATNSSTLSPNSRTALTKFAANMNKNPDTDIRIVGHTDNTGSDKINDPLSERRAASVYSFLNSQGVSMSRMAAEGRGSHEPVADNSTVAGRSANRRVEVYILPNAKMIEQAQQGTLK	.
.	GCA_002529185	WW2866	1	FBOPMI_03970	NSLV01000026.1	5423	6094	+	mmseq.000837.22272.0452	persistent	OmpA family	ompA	OmpA family	.	COG:COG2885,COG:M,RefSeq:WP_004583707.1,SO:0001217,UniParc:UPI000174FDEB,UniRef:UniRef100_B2RMC1,UniRef:UniRef50_A0A3B8VUC1,UniRef:UniRef90_B2RMC1	.	.	.	.	.	.	.	.	>mmseq.000837.22272.0452-WW2866-FBOPMI_03970@MKKSSVVASALAVALVFAGCGLNNMAKGGLIGAGVGGAIGAGVGNVAGNTAVGAIVGTAVGGAAGALIGKKMDKQKKELEAAVPDATIQTVNDGEAILVTFDSGILFATNSSTLSPNSRTALTKFAANMNKNPDTDIRIVGHTDNTGSDKINDPLSERRAASVYSFLNSQGVSMSRMAAEGRGSHEPVADNSTVAGRSANRRVEVYILPNAKMIEQAQQGTLK	.
.	GCA_002753975	KCOM2801	1	FFHFOF_01625	CP024600.1	370290	370961	-	mmseq.000837.22272.0452	persistent	OmpA family	ompA	OmpA family	.	COG:COG2885,COG:M,RefSeq:WP_099809231.1,SO:0001217,UniParc:UPI000C1A7F05,UniRef:UniRef100_UPI000C1A7F05,UniRef:UniRef50_A0A3B8VUC1,UniRef:UniRef90_B2RMC1	.	.	.	.	.	.	.	.	>mmseq.000837.22272.0452-KCOM2801-FFHFOF_01625@MKKSSVVASALSVALVFAGCGLNNMAKGGLIGAGVGGAIGAGVGNVAGNTAVGAIVGTAVGGAAGALIGKKMDKQKKELEAAVPDATIQTVNDGEAILVTFDSGILFATNSSTLSPNSRTALTKFAANMNKNPDTDIRIVGHTDNTGSDKINDPLSERRAASVYSFLNSQGVSMSRMAAEGRGSHEPVADNSTVAGRSANRRVEVYILPNAKMIEQAQQGTLK	.
.	GCA_001297745	Ando	1	FHNEMO_00820	BCBV01000004.1	50325	50996	-	mmseq.000837.22272.0452	persistent	OmpA family	ompA	OmpA family	.	COG:COG2885,COG:M,RefSeq:WP_004583707.1,SO:0001217,UniParc:UPI000174FDEB,UniRef:UniRef100_B2RMC1,UniRef:UniRef50_A0A3B8VUC1,UniRef:UniRef90_B2RMC1	.	.	.	.	.	.	.	.	>mmseq.000837.22272.0452-Ando-FHNEMO_00820@MKKSSVVASALAVALVFAGCGLNNMAKGGLIGAGVGGAIGAGVGNVAGNTAVGAIVGTAVGGAAGALIGKKMDKQKKELEAAVPDATIQTVNDGEAILVTFDSGILFATNSSTLSPNSRTALTKFAANMNKNPDTDIRIVGHTDNTGSDKINDPLSERRAASVYSFLNSQGVSMSRMAAEGRGSHEPVADNSTVAGRSANRRVEVYILPNAKMIEQAQQGTLK	.
.	GCA_000007585	W83	0.W83	FKAIPG_09490	AE015924.1	2151433	2152104	-	mmseq.000837.22272.0452	persistent	OmpA family	ompA	OmpA family	.	COG:COG2885,COG:M,RefSeq:WP_005874420.1,SO:0001217,UniParc:UPI00000B1250,UniRef:UniRef100_Q9XCA4,UniRef:UniRef50_A0A3B8VUC1,UniRef:UniRef90_B2RMC1	.	.	.	.	.	.	.	.	>mmseq.000837.22272.0452-W83-FKAIPG_09490@MKKSSVVASVLAVALVFAGCGLNNMAKGGLIGAGVGGAIGAGVGNVAGNTAVGAIVGTAVGGAAGALIGKKMDKQKKELEAAVPDATIQTVNDGEAILVTFDSGILFATNSSTLSPNSRTALTKFAANMNKNPDTDIRIVGHTDNTGSDKINDPLSERRAASVYSFLNSQGVSMSRMAAEGRGSHEPVADNSTVAGRSANRRVEVYILPNAKMIEQAQQGTLK	.
.	GCA_002754015	KCOM2802	1	GHBHDG_06285	CP024591.1	1453579	1454250	+	mmseq.000837.22272.0452	persistent	OmpA family	ompA	OmpA family	.	COG:COG2885,COG:M,RefSeq:WP_004583707.1,SO:0001217,UniParc:UPI000174FDEB,UniRef:UniRef100_B2RMC1,UniRef:UniRef50_A0A3B8VUC1,UniRef:UniRef90_B2RMC1	.	.	.	.	.	.	.	.	>mmseq.000837.22272.0452-KCOM2802-GHBHDG_06285@MKKSSVVASALAVALVFAGCGLNNMAKGGLIGAGVGGAIGAGVGNVAGNTAVGAIVGTAVGGAAGALIGKKMDKQKKELEAAVPDATIQTVNDGEAILVTFDSGILFATNSSTLSPNSRTALTKFAANMNKNPDTDIRIVGHTDNTGSDKINDPLSERRAASVYSFLNSQGVSMSRMAAEGRGSHEPVADNSTVAGRSANRRVEVYILPNAKMIEQAQQGTLK	.
.	GCA_900157225	7BTORR	1	GHFIEJ_04580	FUFD01000045.1	25141	25812	-	mmseq.000837.22272.0452	persistent	OmpA family	ompA	OmpA family	.	COG:COG2885,COG:M,RefSeq:WP_004583707.1,SO:0001217,UniParc:UPI000174FDEB,UniRef:UniRef100_B2RMC1,UniRef:UniRef50_A0A3B8VUC1,UniRef:UniRef90_B2RMC1	.	.	.	.	.	.	.	.	>mmseq.000837.22272.0452-7BTORR-GHFIEJ_04580@MKKSSVVASALAVALVFAGCGLNNMAKGGLIGAGVGGAIGAGVGNVAGNTAVGAIVGTAVGGAAGALIGKKMDKQKKELEAAVPDATIQTVNDGEAILVTFDSGILFATNSSTLSPNSRTALTKFAANMNKNPDTDIRIVGHTDNTGSDKINDPLSERRAASVYSFLNSQGVSMSRMAAEGRGSHEPVADNSTVAGRSANRRVEVYILPNAKMIEQAQQGTLK	.
.	GCA_900157275	84_3	1	GKIMDO_00625	FUFG01000001.1	43071	43742	+	mmseq.000837.22272.0452	persistent	OmpA family	ompA	OmpA family	.	COG:COG2885,COG:M,RefSeq:WP_005874420.1,SO:0001217,UniParc:UPI00000B1250,UniRef:UniRef100_Q9XCA4,UniRef:UniRef50_A0A3B8VUC1,UniRef:UniRef90_B2RMC1	.	.	.	.	.	.	.	.	>mmseq.000837.22272.0452-84_3-GKIMDO_00625@MKKSSVVASVLAVALVFAGCGLNNMAKGGLIGAGVGGAIGAGVGNVAGNTAVGAIVGTAVGGAAGALIGKKMDKQKKELEAAVPDATIQTVNDGEAILVTFDSGILFATNSSTLSPNSRTALTKFAANMNKNPDTDIRIVGHTDNTGSDKINDPLSERRAASVYSFLNSQGVSMSRMAAEGRGSHEPVADNSTVAGRSANRRVEVYILPNAKMIEQAQQGTLK	.
.	GCA_002754135	KCOM2798	1	GKKCCH_04960	CP024598.1	1102427	1103098	+	mmseq.000837.22272.0452	persistent	OmpA family	ompA	OmpA family	.	COG:COG2885,COG:M,RefSeq:WP_004583707.1,SO:0001217,UniParc:UPI000174FDEB,UniRef:UniRef100_B2RMC1,UniRef:UniRef50_A0A3B8VUC1,UniRef:UniRef90_B2RMC1	.	.	.	.	.	.	.	.	>mmseq.000837.22272.0452-KCOM2798-GKKCCH_04960@MKKSSVVASALAVALVFAGCGLNNMAKGGLIGAGVGGAIGAGVGNVAGNTAVGAIVGTAVGGAAGALIGKKMDKQKKELEAAVPDATIQTVNDGEAILVTFDSGILFATNSSTLSPNSRTALTKFAANMNKNPDTDIRIVGHTDNTGSDKINDPLSERRAASVYSFLNSQGVSMSRMAAEGRGSHEPVADNSTVAGRSANRRVEVYILPNAKMIEQAQQGTLK	.
.	GCA_002529125	WW5127	1	HAJPHA_03970	NSLL01000022.1	4733	5404	+	mmseq.000837.22272.0452	persistent	OmpA family	ompA	OmpA family	.	COG:COG2885,COG:M,RefSeq:WP_005874420.1,SO:0001217,UniParc:UPI00000B1250,UniRef:UniRef100_Q9XCA4,UniRef:UniRef50_A0A3B8VUC1,UniRef:UniRef90_B2RMC1	.	.	.	.	.	.	.	.	>mmseq.000837.22272.0452-WW5127-HAJPHA_03970@MKKSSVVASVLAVALVFAGCGLNNMAKGGLIGAGVGGAIGAGVGNVAGNTAVGAIVGTAVGGAAGALIGKKMDKQKKELEAAVPDATIQTVNDGEAILVTFDSGILFATNSSTLSPNSRTALTKFAANMNKNPDTDIRIVGHTDNTGSDKINDPLSERRAASVYSFLNSQGVSMSRMAAEGRGSHEPVADNSTVAGRSANRRVEVYILPNAKMIEQAQQGTLK	.
.	GCA_002892595	W83	1	HCNEGF_09490	CP025932.1	2151956	2152627	-	mmseq.000837.22272.0452	persistent	OmpA family	ompA	OmpA family	.	COG:COG2885,COG:M,RefSeq:WP_005874420.1,SO:0001217,UniParc:UPI00000B1250,UniRef:UniRef100_Q9XCA4,UniRef:UniRef50_A0A3B8VUC1,UniRef:UniRef90_B2RMC1	.	.	.	.	.	.	.	.	>mmseq.000837.22272.0452-W83-HCNEGF_09490@MKKSSVVASVLAVALVFAGCGLNNMAKGGLIGAGVGGAIGAGVGNVAGNTAVGAIVGTAVGGAAGALIGKKMDKQKKELEAAVPDATIQTVNDGEAILVTFDSGILFATNSSTLSPNSRTALTKFAANMNKNPDTDIRIVGHTDNTGSDKINDPLSERRAASVYSFLNSQGVSMSRMAAEGRGSHEPVADNSTVAGRSANRRVEVYILPNAKMIEQAQQGTLK	.
.	GCA_002529145	WW3039	1	HHICDL_08555	NSLN01000064.1	3059	3730	+	mmseq.000837.22272.0452	persistent	OmpA family	ompA	OmpA family	.	COG:COG2885,COG:M,RefSeq:WP_004583707.1,SO:0001217,UniParc:UPI000174FDEB,UniRef:UniRef100_B2RMC1,UniRef:UniRef50_A0A3B8VUC1,UniRef:UniRef90_B2RMC1	.	.	.	.	.	.	.	.	>mmseq.000837.22272.0452-WW3039-HHICDL_08555@MKKSSVVASALAVALVFAGCGLNNMAKGGLIGAGVGGAIGAGVGNVAGNTAVGAIVGTAVGGAAGALIGKKMDKQKKELEAAVPDATIQTVNDGEAILVTFDSGILFATNSSTLSPNSRTALTKFAANMNKNPDTDIRIVGHTDNTGSDKINDPLSERRAASVYSFLNSQGVSMSRMAAEGRGSHEPVADNSTVAGRSANRRVEVYILPNAKMIEQAQQGTLK	.
.	GCA_002754075	KCOM2805	1	HKBPCJ_10160	CP024594.1	2322016	2322687	+	mmseq.000837.22272.0452	persistent	OmpA family	ompA	OmpA family	.	COG:COG2885,COG:M,RefSeq:WP_077070290.1,SO:0001217,UniParc:UPI000974FFFF,UniRef:UniRef100_A0A1R4ACI6,UniRef:UniRef50_A0A3B8VUC1,UniRef:UniRef90_B2RMC1	.	.	.	.	.	.	.	.	>mmseq.000837.22272.0452-KCOM2805-HKBPCJ_10160@MKKSSVVASVLAVALVFAGCGLNNMAKGGLIGAGVGGAIGAGVGNVAGNTAVGAIVGTAVGGAAGALIGKKMDKQKKELEAAVPDATIQTVNDGEAILVTFDSGILFATNSSTLSSNSRTALTKFAANMNKNPDTDIRIVGHTDNTGSDKINDPLSERRAASVYSFLNSQGVSMSRMAAEGRGSHEPVADNSTAAGRSANRRVEVYILPNAKMIEQAQQGTLK	.
.	GCA_001314265	381	1	HKPNAE_09840	CP012889.1	2260343	2261014	-	mmseq.000837.22272.0452	persistent	OmpA family	ompA	OmpA family	.	COG:COG2885,COG:M,RefSeq:WP_004583707.1,SO:0001217,UniParc:UPI000174FDEB,UniRef:UniRef100_B2RMC1,UniRef:UniRef50_A0A3B8VUC1,UniRef:UniRef90_B2RMC1	.	.	.	.	.	.	.	.	>mmseq.000837.22272.0452-381-HKPNAE_09840@MKKSSVVASALAVALVFAGCGLNNMAKGGLIGAGVGGAIGAGVGNVAGNTAVGAIVGTAVGGAAGALIGKKMDKQKKELEAAVPDATIQTVNDGEAILVTFDSGILFATNSSTLSPNSRTALTKFAANMNKNPDTDIRIVGHTDNTGSDKINDPLSERRAASVYSFLNSQGVSMSRMAAEGRGSHEPVADNSTVAGRSANRRVEVYILPNAKMIEQAQQGTLK	.
.	GCA_002529215	WW2881	1	HLMMNC_03880	NSLU01000024.1	28024	28695	-	mmseq.000837.22272.0452	persistent	OmpA family	ompA	OmpA family	.	COG:COG2885,COG:M,RefSeq:WP_004583707.1,SO:0001217,UniParc:UPI000174FDEB,UniRef:UniRef100_B2RMC1,UniRef:UniRef50_A0A3B8VUC1,UniRef:UniRef90_B2RMC1	.	.	.	.	.	.	.	.	>mmseq.000837.22272.0452-WW2881-HLMMNC_03880@MKKSSVVASALAVALVFAGCGLNNMAKGGLIGAGVGGAIGAGVGNVAGNTAVGAIVGTAVGGAAGALIGKKMDKQKKELEAAVPDATIQTVNDGEAILVTFDSGILFATNSSTLSPNSRTALTKFAANMNKNPDTDIRIVGHTDNTGSDKINDPLSERRAASVYSFLNSQGVSMSRMAAEGRGSHEPVADNSTVAGRSANRRVEVYILPNAKMIEQAQQGTLK	.
.	GCA_023822425	W50	1	HPGNOF_09500	CP092048.1	2153798	2154469	-	mmseq.000837.22272.0452	persistent	OmpA family	ompA	OmpA family	.	COG:COG2885,COG:M,RefSeq:WP_005874420.1,SO:0001217,UniParc:UPI00000B1250,UniRef:UniRef100_Q9XCA4,UniRef:UniRef50_A0A3B8VUC1,UniRef:UniRef90_B2RMC1	.	.	.	.	.	.	.	.	>mmseq.000837.22272.0452-W50-HPGNOF_09500@MKKSSVVASVLAVALVFAGCGLNNMAKGGLIGAGVGGAIGAGVGNVAGNTAVGAIVGTAVGGAAGALIGKKMDKQKKELEAAVPDATIQTVNDGEAILVTFDSGILFATNSSTLSPNSRTALTKFAANMNKNPDTDIRIVGHTDNTGSDKINDPLSERRAASVYSFLNSQGVSMSRMAAEGRGSHEPVADNSTVAGRSANRRVEVYILPNAKMIEQAQQGTLK	.
.	GCA_003862255	381OKJP	1	IBHOBD_04535	QPGS01000024.1	29890	30561	-	mmseq.000837.22272.0452	persistent	OmpA family	ompA	OmpA family	.	COG:COG2885,COG:M,RefSeq:WP_004583707.1,SO:0001217,UniParc:UPI000174FDEB,UniRef:UniRef100_B2RMC1,UniRef:UniRef50_A0A3B8VUC1,UniRef:UniRef90_B2RMC1	.	.	.	.	.	.	.	.	>mmseq.000837.22272.0452-381OKJP-IBHOBD_04535@MKKSSVVASALAVALVFAGCGLNNMAKGGLIGAGVGGAIGAGVGNVAGNTAVGAIVGTAVGGAAGALIGKKMDKQKKELEAAVPDATIQTVNDGEAILVTFDSGILFATNSSTLSPNSRTALTKFAANMNKNPDTDIRIVGHTDNTGSDKINDPLSERRAASVYSFLNSQGVSMSRMAAEGRGSHEPVADNSTVAGRSANRRVEVYILPNAKMIEQAQQGTLK	.
.	GCA_000380305	JCVISC001	1	IENACH_01475	CM001843.1	321442	322113	-	mmseq.000837.22272.0452	persistent	OmpA family	ompA	OmpA family	.	COG:COG2885,COG:M,RefSeq:WP_004583707.1,SO:0001217,UniParc:UPI000174FDEB,UniRef:UniRef100_B2RMC1,UniRef:UniRef50_A0A3B8VUC1,UniRef:UniRef90_B2RMC1	.	.	.	.	.	.	.	.	>mmseq.000837.22272.0452-JCVISC001-IENACH_01475@MKKSSVVASALAVALVFAGCGLNNMAKGGLIGAGVGGAIGAGVGNVAGNTAVGAIVGTAVGGAAGALIGKKMDKQKKELEAAVPDATIQTVNDGEAILVTFDSGILFATNSSTLSPNSRTALTKFAANMNKNPDTDIRIVGHTDNTGSDKINDPLSERRAASVYSFLNSQGVSMSRMAAEGRGSHEPVADNSTVAGRSANRRVEVYILPNAKMIEQAQQGTLK	.
.	GCA_001444325	A7A1_28	1	IHNDJA_09470	CP013131.1	2131877	2132548	-	mmseq.000837.22272.0452	persistent	OmpA family	ompA	OmpA family	.	COG:COG2885,COG:M,RefSeq:WP_058019400.1,SO:0001217,UniParc:UPI0007178DB7,UniRef:UniRef100_UPI0007178DB7,UniRef:UniRef50_A0A3B8VUC1,UniRef:UniRef90_B2RMC1	.	.	.	.	.	.	.	.	>mmseq.000837.22272.0452-A7A1_28-IHNDJA_09470@MKKSSVVASALAVTLVFAGCGLNNMAKGGLIGAGVGGAIGAGVGNVAGNTAVGAIVGTAVGGAAGALIGKKMDKQKKELEAAVPDATIQTVNDGEAILVTFDSGILFATNSSTLSPNSRTALTKFAANMNKNPDTDIRIVGHTDNTGSDKINDPLSERRAASVYSFLNSQGVSMSRMAAEGRGSHEPVADNSTVAGRSANRRVEVYILPNAKMIEQAQQGTLK	.
.	GCA_002529205	WW5019	1	IJHBOL_03575	NSLM01000020.1	32821	33492	+	mmseq.000837.22272.0452	persistent	OmpA family	ompA	OmpA family	.	COG:COG2885,COG:M,RefSeq:WP_004583707.1,SO:0001217,UniParc:UPI000174FDEB,UniRef:UniRef100_B2RMC1,UniRef:UniRef50_A0A3B8VUC1,UniRef:UniRef90_B2RMC1	.	.	.	.	.	.	.	.	>mmseq.000837.22272.0452-WW5019-IJHBOL_03575@MKKSSVVASALAVALVFAGCGLNNMAKGGLIGAGVGGAIGAGVGNVAGNTAVGAIVGTAVGGAAGALIGKKMDKQKKELEAAVPDATIQTVNDGEAILVTFDSGILFATNSSTLSPNSRTALTKFAANMNKNPDTDIRIVGHTDNTGSDKINDPLSERRAASVYSFLNSQGVSMSRMAAEGRGSHEPVADNSTVAGRSANRRVEVYILPNAKMIEQAQQGTLK	.
.	GCA_002754155	KCOM2800	1	IONLBC_05245	CP024599.1	1205942	1206613	+	mmseq.000837.22272.0452	persistent	OmpA family	ompA	OmpA family	.	COG:COG2885,COG:M,RefSeq:WP_077083744.1,SO:0001217,UniParc:UPI000974FB0B,UniRef:UniRef100_UPI000974FB0B,UniRef:UniRef50_A0A3B8VUC1,UniRef:UniRef90_B2RMC1	.	.	.	.	.	.	.	.	>mmseq.000837.22272.0452-KCOM2800-IONLBC_05245@MKKSSVVASALAVALVFAGCGLNNMAKGGLIGAGVGGAIGAGVGNVAGNTAVGAIVGTAVGGAAGALIGKKMDKQKKELEAAVPDATIQTVNDGEAILVTFDSGILFATNSSSLSPNSRTALTKFAANMNKNPDTDIRIVGHTDNTGSDKINDPLSERRAASVYSFLNSQGVSMSRMAAEGRGSHEPVADNSTAAGRSANRRVEVYILPNAKMIEQAQQGTLK	.
.	GCA_000271945	W50	0.W50	JFDOJN_05920	AJZS01000061.1	28091	28762	-	mmseq.000837.22272.0452	persistent	OmpA family	ompA	OmpA family	.	COG:COG2885,COG:M,RefSeq:WP_005874420.1,SO:0001217,UniParc:UPI00000B1250,UniRef:UniRef100_Q9XCA4,UniRef:UniRef50_A0A3B8VUC1,UniRef:UniRef90_B2RMC1	.	.	.	.	.	.	.	.	>mmseq.000837.22272.0452-W50-JFDOJN_05920@MKKSSVVASVLAVALVFAGCGLNNMAKGGLIGAGVGGAIGAGVGNVAGNTAVGAIVGTAVGGAAGALIGKKMDKQKKELEAAVPDATIQTVNDGEAILVTFDSGILFATNSSTLSPNSRTALTKFAANMNKNPDTDIRIVGHTDNTGSDKINDPLSERRAASVYSFLNSQGVSMSRMAAEGRGSHEPVADNSTVAGRSANRRVEVYILPNAKMIEQAQQGTLK	.
.	GCA_900157325	3A1	1	JKJEKO_00690	FUFC01000021.1	42658	43329	+	mmseq.000837.22272.0452	persistent	OmpA family	ompA	OmpA family	.	COG:COG2885,COG:M,RefSeq:WP_077083744.1,SO:0001217,UniParc:UPI000974FB0B,UniRef:UniRef100_UPI000974FB0B,UniRef:UniRef50_A0A3B8VUC1,UniRef:UniRef90_B2RMC1	.	.	.	.	.	.	.	.	>mmseq.000837.22272.0452-3A1-JKJEKO_00690@MKKSSVVASALAVALVFAGCGLNNMAKGGLIGAGVGGAIGAGVGNVAGNTAVGAIVGTAVGGAAGALIGKKMDKQKKELEAAVPDATIQTVNDGEAILVTFDSGILFATNSSSLSPNSRTALTKFAANMNKNPDTDIRIVGHTDNTGSDKINDPLSERRAASVYSFLNSQGVSMSRMAAEGRGSHEPVADNSTAAGRSANRRVEVYILPNAKMIEQAQQGTLK	.
.	GCA_021406735	Kyudai_4	1	JKJIFD_00590	JAEMBN010000057.1	9202	9873	-	mmseq.000837.22272.0452	persistent	OmpA family	ompA	OmpA family	.	COG:COG2885,COG:M,RefSeq:WP_004583707.1,SO:0001217,UniParc:UPI000174FDEB,UniRef:UniRef100_B2RMC1,UniRef:UniRef50_A0A3B8VUC1,UniRef:UniRef90_B2RMC1	.	.	.	.	.	.	.	.	>mmseq.000837.22272.0452-Kyudai_4-JKJIFD_00590@MKKSSVVASALAVALVFAGCGLNNMAKGGLIGAGVGGAIGAGVGNVAGNTAVGAIVGTAVGGAAGALIGKKMDKQKKELEAAVPDATIQTVNDGEAILVTFDSGILFATNSSTLSPNSRTALTKFAANMNKNPDTDIRIVGHTDNTGSDKINDPLSERRAASVYSFLNSQGVSMSRMAAEGRGSHEPVADNSTVAGRSANRRVEVYILPNAKMIEQAQQGTLK	.
.	GCA_000467975	F0566	1	KAMFML_06855	KI260105.1	42470	43141	+	mmseq.000837.22272.0452	persistent	OmpA family	ompA	OmpA family	.	COG:COG2885,COG:M,RefSeq:WP_004583707.1,SO:0001217,UniParc:UPI000174FDEB,UniRef:UniRef100_B2RMC1,UniRef:UniRef50_A0A3B8VUC1,UniRef:UniRef90_B2RMC1	.	.	.	.	.	.	.	.	>mmseq.000837.22272.0452-F0566-KAMFML_06855@MKKSSVVASALAVALVFAGCGLNNMAKGGLIGAGVGGAIGAGVGNVAGNTAVGAIVGTAVGGAAGALIGKKMDKQKKELEAAVPDATIQTVNDGEAILVTFDSGILFATNSSTLSPNSRTALTKFAANMNKNPDTDIRIVGHTDNTGSDKINDPLSERRAASVYSFLNSQGVSMSRMAAEGRGSHEPVADNSTVAGRSANRRVEVYILPNAKMIEQAQQGTLK	.
.	GCA_002754035	KCOM2803	1	KIHLGF_00280	CP024592.1	67652	68323	+	mmseq.000837.22272.0452	persistent	OmpA family	ompA	OmpA family	.	COG:COG2885,COG:M,RefSeq:WP_077083744.1,SO:0001217,UniParc:UPI000974FB0B,UniRef:UniRef100_UPI000974FB0B,UniRef:UniRef50_A0A3B8VUC1,UniRef:UniRef90_B2RMC1	.	.	.	.	.	.	.	.	>mmseq.000837.22272.0452-KCOM2803-KIHLGF_00280@MKKSSVVASALAVALVFAGCGLNNMAKGGLIGAGVGGAIGAGVGNVAGNTAVGAIVGTAVGGAAGALIGKKMDKQKKELEAAVPDATIQTVNDGEAILVTFDSGILFATNSSSLSPNSRTALTKFAANMNKNPDTDIRIVGHTDNTGSDKINDPLSERRAASVYSFLNSQGVSMSRMAAEGRGSHEPVADNSTAAGRSANRRVEVYILPNAKMIEQAQQGTLK	.
.	GCA_021406655	JKG9	1	KLAEJH_00715	JAEMBH010000038.1	20628	21299	-	mmseq.000837.22272.0452	persistent	OmpA family	ompA	OmpA family	.	COG:COG2885,COG:M,RefSeq:WP_058019400.1,SO:0001217,UniParc:UPI0007178DB7,UniRef:UniRef100_UPI0007178DB7,UniRef:UniRef50_A0A3B8VUC1,UniRef:UniRef90_B2RMC1	.	.	.	.	.	.	.	.	>mmseq.000837.22272.0452-JKG9-KLAEJH_00715@MKKSSVVASALAVTLVFAGCGLNNMAKGGLIGAGVGGAIGAGVGNVAGNTAVGAIVGTAVGGAAGALIGKKMDKQKKELEAAVPDATIQTVNDGEAILVTFDSGILFATNSSTLSPNSRTALTKFAANMNKNPDTDIRIVGHTDNTGSDKINDPLSERRAASVYSFLNSQGVSMSRMAAEGRGSHEPVADNSTVAGRSANRRVEVYILPNAKMIEQAQQGTLK	.
.	GCA_905372065	SRR9217400_mag_bin_3	1	LGEDPH_05775	CAJPNQ010000024.1	29845	30516	-	mmseq.000837.22272.0452	persistent	OmpA family	ompA	OmpA family	.	COG:COG2885,COG:M,RefSeq:WP_004583707.1,SO:0001217,UniParc:UPI000174FDEB,UniRef:UniRef100_B2RMC1,UniRef:UniRef50_A0A3B8VUC1,UniRef:UniRef90_B2RMC1	.	.	.	.	.	.	.	.	>mmseq.000837.22272.0452-SRR9217400_mag_bin_3-LGEDPH_05775@MKKSSVVASALAVALVFAGCGLNNMAKGGLIGAGVGGAIGAGVGNVAGNTAVGAIVGTAVGGAAGALIGKKMDKQKKELEAAVPDATIQTVNDGEAILVTFDSGILFATNSSTLSPNSRTALTKFAANMNKNPDTDIRIVGHTDNTGSDKINDPLSERRAASVYSFLNSQGVSMSRMAAEGRGSHEPVADNSTVAGRSANRRVEVYILPNAKMIEQAQQGTLK	.
.	GCA_004214945	CP3	1	LGNDOI_08935	SGBA01000007.1	44079	44750	+	mmseq.000837.22272.0452	persistent	OmpA family	ompA	OmpA family	.	COG:COG2885,COG:M,RefSeq:WP_058019400.1,SO:0001217,UniParc:UPI0007178DB7,UniRef:UniRef100_UPI0007178DB7,UniRef:UniRef50_A0A3B8VUC1,UniRef:UniRef90_B2RMC1	.	.	.	.	.	.	.	.	>mmseq.000837.22272.0452-CP3-LGNDOI_08935@MKKSSVVASALAVTLVFAGCGLNNMAKGGLIGAGVGGAIGAGVGNVAGNTAVGAIVGTAVGGAAGALIGKKMDKQKKELEAAVPDATIQTVNDGEAILVTFDSGILFATNSSTLSPNSRTALTKFAANMNKNPDTDIRIVGHTDNTGSDKINDPLSERRAASVYSFLNSQGVSMSRMAAEGRGSHEPVADNSTVAGRSANRRVEVYILPNAKMIEQAQQGTLK	.
.	GCA_002529155	WW2903	1	LJNFOJ_05025	NSLS01000027.1	27365	28036	-	mmseq.000837.22272.0452	persistent	OmpA family	ompA	OmpA family	.	COG:COG2885,COG:M,RefSeq:WP_004583707.1,SO:0001217,UniParc:UPI000174FDEB,UniRef:UniRef100_B2RMC1,UniRef:UniRef50_A0A3B8VUC1,UniRef:UniRef90_B2RMC1	.	.	.	.	.	.	.	.	>mmseq.000837.22272.0452-WW2903-LJNFOJ_05025@MKKSSVVASALAVALVFAGCGLNNMAKGGLIGAGVGGAIGAGVGNVAGNTAVGAIVGTAVGGAAGALIGKKMDKQKKELEAAVPDATIQTVNDGEAILVTFDSGILFATNSSTLSPNSRTALTKFAANMNKNPDTDIRIVGHTDNTGSDKINDPLSERRAASVYSFLNSQGVSMSRMAAEGRGSHEPVADNSTVAGRSANRRVEVYILPNAKMIEQAQQGTLK	.
.	GCA_004214925	H3	1	LMBAAH_03510	SGAZ01000025.1	1449	2120	+	mmseq.000837.22272.0452	persistent	OmpA family	ompA	OmpA family	.	COG:COG2885,COG:M,RefSeq:WP_004583707.1,SO:0001217,UniParc:UPI000174FDEB,UniRef:UniRef100_B2RMC1,UniRef:UniRef50_A0A3B8VUC1,UniRef:UniRef90_B2RMC1	.	.	.	.	.	.	.	.	>mmseq.000837.22272.0452-H3-LMBAAH_03510@MKKSSVVASALAVALVFAGCGLNNMAKGGLIGAGVGGAIGAGVGNVAGNTAVGAIVGTAVGGAAGALIGKKMDKQKKELEAAVPDATIQTVNDGEAILVTFDSGILFATNSSTLSPNSRTALTKFAANMNKNPDTDIRIVGHTDNTGSDKINDPLSERRAASVYSFLNSQGVSMSRMAAEGRGSHEPVADNSTVAGRSANRRVEVYILPNAKMIEQAQQGTLK	.
.	GCA_002529355	WW2885	1	LOBPAA_06045	NSLT01000003.1	28137	28808	-	mmseq.000837.22272.0452	persistent	OmpA family	ompA	OmpA family	.	COG:COG2885,COG:M,RefSeq:WP_058019400.1,SO:0001217,UniParc:UPI0007178DB7,UniRef:UniRef100_UPI0007178DB7,UniRef:UniRef50_A0A3B8VUC1,UniRef:UniRef90_B2RMC1	.	.	.	.	.	.	.	.	>mmseq.000837.22272.0452-WW2885-LOBPAA_06045@MKKSSVVASALAVTLVFAGCGLNNMAKGGLIGAGVGGAIGAGVGNVAGNTAVGAIVGTAVGGAAGALIGKKMDKQKKELEAAVPDATIQTVNDGEAILVTFDSGILFATNSSTLSPNSRTALTKFAANMNKNPDTDIRIVGHTDNTGSDKINDPLSERRAASVYSFLNSQGVSMSRMAAEGRGSHEPVADNSTVAGRSANRRVEVYILPNAKMIEQAQQGTLK	.
.	GCA_018141745	LyG_2	1	MCAPDE_10265	CP073350.1	2288417	2289088	-	mmseq.000837.22272.0452	persistent	OmpA family	ompA	OmpA family	.	COG:COG2885,COG:M,RefSeq:WP_004583707.1,SO:0001217,UniParc:UPI000174FDEB,UniRef:UniRef100_B2RMC1,UniRef:UniRef50_A0A3B8VUC1,UniRef:UniRef90_B2RMC1	.	.	.	.	.	.	.	.	>mmseq.000837.22272.0452-LyG_2-MCAPDE_10265@MKKSSVVASALAVALVFAGCGLNNMAKGGLIGAGVGGAIGAGVGNVAGNTAVGAIVGTAVGGAAGALIGKKMDKQKKELEAAVPDATIQTVNDGEAILVTFDSGILFATNSSTLSPNSRTALTKFAANMNKNPDTDIRIVGHTDNTGSDKINDPLSERRAASVYSFLNSQGVSMSRMAAEGRGSHEPVADNSTVAGRSANRRVEVYILPNAKMIEQAQQGTLK	.
.	GCA_900157245	15_9	1	MENHHO_05010	FUGF01000018.1	2732	3403	+	mmseq.000837.22272.0452	persistent	OmpA family	ompA	OmpA family	.	COG:COG2885,COG:M,RefSeq:WP_005874420.1,SO:0001217,UniParc:UPI00000B1250,UniRef:UniRef100_Q9XCA4,UniRef:UniRef50_A0A3B8VUC1,UniRef:UniRef90_B2RMC1	.	.	.	.	.	.	.	.	>mmseq.000837.22272.0452-15_9-MENHHO_05010@MKKSSVVASVLAVALVFAGCGLNNMAKGGLIGAGVGGAIGAGVGNVAGNTAVGAIVGTAVGGAAGALIGKKMDKQKKELEAAVPDATIQTVNDGEAILVTFDSGILFATNSSTLSPNSRTALTKFAANMNKNPDTDIRIVGHTDNTGSDKINDPLSERRAASVYSFLNSQGVSMSRMAAEGRGSHEPVADNSTVAGRSANRRVEVYILPNAKMIEQAQQGTLK	.
.	GCA_002206105	SJD11	1	MHCBJE_01615	KZ248393.1	28150	28821	-	mmseq.000837.22272.0452	persistent	OmpA family	ompA	OmpA family	.	COG:COG2885,COG:M,RefSeq:WP_004583707.1,SO:0001217,UniParc:UPI000174FDEB,UniRef:UniRef100_B2RMC1,UniRef:UniRef50_A0A3B8VUC1,UniRef:UniRef90_B2RMC1	.	.	.	.	.	.	.	.	>mmseq.000837.22272.0452-SJD11-MHCBJE_01615@MKKSSVVASALAVALVFAGCGLNNMAKGGLIGAGVGGAIGAGVGNVAGNTAVGAIVGTAVGGAAGALIGKKMDKQKKELEAAVPDATIQTVNDGEAILVTFDSGILFATNSSTLSPNSRTALTKFAANMNKNPDTDIRIVGHTDNTGSDKINDPLSERRAASVYSFLNSQGVSMSRMAAEGRGSHEPVADNSTVAGRSANRRVEVYILPNAKMIEQAQQGTLK	.
.	GCA_000467955	F0185	1	MLCHKK_05620	KI259939.1	32703	33374	+	mmseq.000837.22272.0452	persistent	OmpA family	ompA	OmpA family	.	COG:COG2885,COG:M,RefSeq:WP_004583707.1,SO:0001217,UniParc:UPI000174FDEB,UniRef:UniRef100_B2RMC1,UniRef:UniRef50_A0A3B8VUC1,UniRef:UniRef90_B2RMC1	.	.	.	.	.	.	.	.	>mmseq.000837.22272.0452-F0185-MLCHKK_05620@MKKSSVVASALAVALVFAGCGLNNMAKGGLIGAGVGGAIGAGVGNVAGNTAVGAIVGTAVGGAAGALIGKKMDKQKKELEAAVPDATIQTVNDGEAILVTFDSGILFATNSSTLSPNSRTALTKFAANMNKNPDTDIRIVGHTDNTGSDKINDPLSERRAASVYSFLNSQGVSMSRMAAEGRGSHEPVADNSTVAGRSANRRVEVYILPNAKMIEQAQQGTLK	.
.	GCA_900157265	A7A1_28	0.A741_28	MPDJFF_01435	FUFF01000020.1	56533	57204	+	mmseq.000837.22272.0452	persistent	OmpA family	ompA	OmpA family	.	COG:COG2885,COG:M,RefSeq:WP_058019400.1,SO:0001217,UniParc:UPI0007178DB7,UniRef:UniRef100_UPI0007178DB7,UniRef:UniRef50_A0A3B8VUC1,UniRef:UniRef90_B2RMC1	.	.	.	.	.	.	.	.	>mmseq.000837.22272.0452-A7A1_28-MPDJFF_01435@MKKSSVVASALAVTLVFAGCGLNNMAKGGLIGAGVGGAIGAGVGNVAGNTAVGAIVGTAVGGAAGALIGKKMDKQKKELEAAVPDATIQTVNDGEAILVTFDSGILFATNSSTLSPNSRTALTKFAANMNKNPDTDIRIVGHTDNTGSDKINDPLSERRAASVYSFLNSQGVSMSRMAAEGRGSHEPVADNSTVAGRSANRRVEVYILPNAKMIEQAQQGTLK	.
.	GCA_002754095	KCOM3001	1	NIDCDG_09690	CP024595.1	2226540	2227211	+	mmseq.000837.22272.0452	persistent	OmpA family	ompA	OmpA family	.	COG:COG2885,COG:M,RefSeq:WP_004583707.1,SO:0001217,UniParc:UPI000174FDEB,UniRef:UniRef100_B2RMC1,UniRef:UniRef50_A0A3B8VUC1,UniRef:UniRef90_B2RMC1	.	.	.	.	.	.	.	.	>mmseq.000837.22272.0452-KCOM3001-NIDCDG_09690@MKKSSVVASALAVALVFAGCGLNNMAKGGLIGAGVGGAIGAGVGNVAGNTAVGAIVGTAVGGAAGALIGKKMDKQKKELEAAVPDATIQTVNDGEAILVTFDSGILFATNSSTLSPNSRTALTKFAANMNKNPDTDIRIVGHTDNTGSDKINDPLSERRAASVYSFLNSQGVSMSRMAAEGRGSHEPVADNSTVAGRSANRRVEVYILPNAKMIEQAQQGTLK	.
.	GCA_002529235	WW3040	1	NNMEFJ_04525	NSLP01000029.1	26415	27086	-	mmseq.000837.22272.0452	persistent	OmpA family	ompA	OmpA family	.	COG:COG2885,COG:M,RefSeq:WP_097555386.1,SO:0001217,UniParc:UPI000BE7579D,UniRef:UniRef100_UPI000BE7579D,UniRef:UniRef50_A0A3B8VUC1,UniRef:UniRef90_B2RMC1	.	.	.	.	.	.	.	.	>mmseq.000837.22272.0452-WW3040-NNMEFJ_04525@MKKSSVVASALAVALVFAGCGLNNMAKGGLIGAGVGGAIGAGVGNVAGNTAVGAIVGTAVGGAAGALIGKKMDKQKKELEAAVPDATIQTVNDGEAILVTFDSGILFATNSSTLSPNSRTALTKFAANMNKNPDTDIRIVGHTDNTGSDKINDPLSERRAASVYSFLNSQGVSMSRMAAEGRGSHEPVADNSTAAGRSANRRVEVYILPNAKMIEQAQQGTLK	.
.	GCA_002529375	WW2842	1	NPLLDI_07770	NSLW01000005.1	73438	74109	-	mmseq.000837.22272.0452	persistent	OmpA family	ompA	OmpA family	.	COG:COG2885,COG:M,RefSeq:WP_058019400.1,SO:0001217,UniParc:UPI0007178DB7,UniRef:UniRef100_UPI0007178DB7,UniRef:UniRef50_A0A3B8VUC1,UniRef:UniRef90_B2RMC1	.	.	.	.	.	.	.	.	>mmseq.000837.22272.0452-WW2842-NPLLDI_07770@MKKSSVVASALAVTLVFAGCGLNNMAKGGLIGAGVGGAIGAGVGNVAGNTAVGAIVGTAVGGAAGALIGKKMDKQKKELEAAVPDATIQTVNDGEAILVTFDSGILFATNSSTLSPNSRTALTKFAANMNKNPDTDIRIVGHTDNTGSDKINDPLSERRAASVYSFLNSQGVSMSRMAAEGRGSHEPVADNSTVAGRSANRRVEVYILPNAKMIEQAQQGTLK	.
.	GCA_111111111	Bg4	1	NY147_03965	GCA_111111111_contig_1	162820	163491	-	mmseq.000837.22272.0452	persistent	OmpA family	ompA	OmpA family	.	COG:COG2885,COG:M,RefSeq:WP_004583707.1,SO:0001217,UniParc:UPI000174FDEB,UniRef:UniRef100_B2RMC1,UniRef:UniRef50_A0A3B8VUC1,UniRef:UniRef90_B2RMC1	.	.	.	.	.	.	.	.	>mmseq.000837.22272.0452-Bg4-NY147_03965@MKKSSVVASALAVALVFAGCGLNNMAKGGLIGAGVGGAIGAGVGNVAGNTAVGAIVGTAVGGAAGALIGKKMDKQKKELEAAVPDATIQTVNDGEAILVTFDSGILFATNSSTLSPNSRTALTKFAANMNKNPDTDIRIVGHTDNTGSDKINDPLSERRAASVYSFLNSQGVSMSRMAAEGRGSHEPVADNSTVAGRSANRRVEVYILPNAKMIEQAQQGTLK	.
.	GCA_222222222	A7436C	0.A7436	NY148_09760	GCA_222222222_contig_1	2199455	2200126	-	mmseq.000837.22272.0452	persistent	OmpA family	ompA	OmpA family	.	COG:COG2885,COG:M,RefSeq:WP_005874420.1,SO:0001217,UniParc:UPI00000B1250,UniRef:UniRef100_Q9XCA4,UniRef:UniRef50_A0A3B8VUC1,UniRef:UniRef90_B2RMC1	.	.	.	.	.	.	.	.	>mmseq.000837.22272.0452-A7436C-NY148_09760@MKKSSVVASVLAVALVFAGCGLNNMAKGGLIGAGVGGAIGAGVGNVAGNTAVGAIVGTAVGGAAGALIGKKMDKQKKELEAAVPDATIQTVNDGEAILVTFDSGILFATNSSTLSPNSRTALTKFAANMNKNPDTDIRIVGHTDNTGSDKINDPLSERRAASVYSFLNSQGVSMSRMAAEGRGSHEPVADNSTVAGRSANRRVEVYILPNAKMIEQAQQGTLK	.
.	GCA_333333333	HG1691old	1	NY149_11150	GCA_333333333_contig_1	2498025	2498696	-	mmseq.000837.22272.0452	persistent	OmpA family	ompA	OmpA family	.	COG:COG2885,COG:M,RefSeq:WP_058019400.1,SO:0001217,UniParc:UPI0007178DB7,UniRef:UniRef100_UPI0007178DB7,UniRef:UniRef50_A0A3B8VUC1,UniRef:UniRef90_B2RMC1	.	.	.	.	.	.	.	.	>mmseq.000837.22272.0452-HG1691old-NY149_11150@MKKSSVVASALAVTLVFAGCGLNNMAKGGLIGAGVGGAIGAGVGNVAGNTAVGAIVGTAVGGAAGALIGKKMDKQKKELEAAVPDATIQTVNDGEAILVTFDSGILFATNSSTLSPNSRTALTKFAANMNKNPDTDIRIVGHTDNTGSDKINDPLSERRAASVYSFLNSQGVSMSRMAAEGRGSHEPVADNSTVAGRSANRRVEVYILPNAKMIEQAQQGTLK	.
.	GCA_555555555	ATCC49417	1	NY151_00385	GCA_555555555_contig_1	97636	98307	+	mmseq.000837.22272.0452	persistent	OmpA family	ompA	OmpA family	.	COG:COG2885,COG:M,RefSeq:WP_077083744.1,SO:0001217,UniParc:UPI000974FB0B,UniRef:UniRef100_UPI000974FB0B,UniRef:UniRef50_A0A3B8VUC1,UniRef:UniRef90_B2RMC1	.	.	.	.	.	.	.	.	>mmseq.000837.22272.0452-ATCC49417-NY151_00385@MKKSSVVASALAVALVFAGCGLNNMAKGGLIGAGVGGAIGAGVGNVAGNTAVGAIVGTAVGGAAGALIGKKMDKQKKELEAAVPDATIQTVNDGEAILVTFDSGILFATNSSSLSPNSRTALTKFAANMNKNPDTDIRIVGHTDNTGSDKINDPLSERRAASVYSFLNSQGVSMSRMAAEGRGSHEPVADNSTAAGRSANRRVEVYILPNAKMIEQAQQGTLK	.
.	GCA_021406625	EM3	1	OEAJIN_02820	JAEMBI010000028.1	1434	2105	+	mmseq.000837.22272.0452	persistent	OmpA family	ompA	OmpA family	.	COG:COG2885,COG:M,RefSeq:WP_004583707.1,SO:0001217,UniParc:UPI000174FDEB,UniRef:UniRef100_B2RMC1,UniRef:UniRef50_A0A3B8VUC1,UniRef:UniRef90_B2RMC1	.	.	.	.	.	.	.	.	>mmseq.000837.22272.0452-EM3-OEAJIN_02820@MKKSSVVASALAVALVFAGCGLNNMAKGGLIGAGVGGAIGAGVGNVAGNTAVGAIVGTAVGGAAGALIGKKMDKQKKELEAAVPDATIQTVNDGEAILVTFDSGILFATNSSTLSPNSRTALTKFAANMNKNPDTDIRIVGHTDNTGSDKINDPLSERRAASVYSFLNSQGVSMSRMAAEGRGSHEPVADNSTVAGRSANRRVEVYILPNAKMIEQAQQGTLK	.
.	GCA_000467795	F0568	1	OEKNOC_05035	KI258920.1	21878	22549	-	mmseq.000837.22272.0452	persistent	OmpA family	ompA	OmpA family	.	COG:COG2885,COG:M,RefSeq:WP_021662417.1,SO:0001217,UniParc:UPI0003AD202A,UniRef:UniRef100_UPI0003AD202A,UniRef:UniRef50_A0A3B8VUC1,UniRef:UniRef90_B2RMC1	.	.	.	.	.	.	.	.	>mmseq.000837.22272.0452-F0568-OEKNOC_05035@MKKSSVVASVLAVALVFAGCGLNNMAKGGLIGAGVGGAIGAGVGNVAGNTAVGAIVGTAVGGAAGALIGKKMDKQKKELEAAVPDATIQTVNDGEAILVTFDSGILFATNSSSLSPNSRTALTKFAANMNKNPDTDIRIVGHTDNTGSDKINDPLSERRAASVYSFLNSQGVSMSRMAAEGRGSHEPVADNSTVAGRSANRRVEVYILPNAKMIEQAQQGTLK	.
.	GCA_002206085	SJD4	1	OEMFNO_00805	KZ248244.1	32446	33117	-	mmseq.000837.22272.0452	persistent	OmpA family	ompA	OmpA family	.	COG:COG2885,COG:M,RefSeq:WP_058019400.1,SO:0001217,UniParc:UPI0007178DB7,UniRef:UniRef100_UPI0007178DB7,UniRef:UniRef50_A0A3B8VUC1,UniRef:UniRef90_B2RMC1	.	.	.	.	.	.	.	.	>mmseq.000837.22272.0452-SJD4-OEMFNO_00805@MKKSSVVASALAVTLVFAGCGLNNMAKGGLIGAGVGGAIGAGVGNVAGNTAVGAIVGTAVGGAAGALIGKKMDKQKKELEAAVPDATIQTVNDGEAILVTFDSGILFATNSSTLSPNSRTALTKFAANMNKNPDTDIRIVGHTDNTGSDKINDPLSERRAASVYSFLNSQGVSMSRMAAEGRGSHEPVADNSTVAGRSANRRVEVYILPNAKMIEQAQQGTLK	.
.	GCA_021406605	JKG10	1	OGMOID_08160	JAEMBG010000008.1	12114	12785	-	mmseq.000837.22272.0452	persistent	OmpA family	ompA	OmpA family	.	COG:COG2885,COG:M,RefSeq:WP_004583707.1,SO:0001217,UniParc:UPI000174FDEB,UniRef:UniRef100_B2RMC1,UniRef:UniRef50_A0A3B8VUC1,UniRef:UniRef90_B2RMC1	.	.	.	.	.	.	.	.	>mmseq.000837.22272.0452-JKG10-OGMOID_08160@MKKSSVVASALAVALVFAGCGLNNMAKGGLIGAGVGGAIGAGVGNVAGNTAVGAIVGTAVGGAAGALIGKKMDKQKKELEAAVPDATIQTVNDGEAILVTFDSGILFATNSSTLSPNSRTALTKFAANMNKNPDTDIRIVGHTDNTGSDKINDPLSERRAASVYSFLNSQGVSMSRMAAEGRGSHEPVADNSTVAGRSANRRVEVYILPNAKMIEQAQQGTLK	.
.	GCA_002892575	ATCC33277	1	OHKNAD_09805	CP025930.1	2261345	2262016	-	mmseq.000837.22272.0452	persistent	OmpA family	ompA	OmpA family	.	COG:COG2885,COG:M,RefSeq:WP_004583707.1,SO:0001217,UniParc:UPI000174FDEB,UniRef:UniRef100_B2RMC1,UniRef:UniRef50_A0A3B8VUC1,UniRef:UniRef90_B2RMC1	.	.	.	.	.	.	.	.	>mmseq.000837.22272.0452-ATCC33277-OHKNAD_09805@MKKSSVVASALAVALVFAGCGLNNMAKGGLIGAGVGGAIGAGVGNVAGNTAVGAIVGTAVGGAAGALIGKKMDKQKKELEAAVPDATIQTVNDGEAILVTFDSGILFATNSSTLSPNSRTALTKFAANMNKNPDTDIRIVGHTDNTGSDKINDPLSERRAASVYSFLNSQGVSMSRMAAEGRGSHEPVADNSTVAGRSANRRVEVYILPNAKMIEQAQQGTLK	.
.	GCA_000467835	F0570	1	OJLJEK_08080	KI259212.1	20435	21106	-	mmseq.000837.22272.0452	persistent	OmpA family	ompA	OmpA family	.	COG:COG2885,COG:M,RefSeq:WP_004583707.1,SO:0001217,UniParc:UPI000174FDEB,UniRef:UniRef100_B2RMC1,UniRef:UniRef50_A0A3B8VUC1,UniRef:UniRef90_B2RMC1	.	.	.	.	.	.	.	.	>mmseq.000837.22272.0452-F0570-OJLJEK_08080@MKKSSVVASALAVALVFAGCGLNNMAKGGLIGAGVGGAIGAGVGNVAGNTAVGAIVGTAVGGAAGALIGKKMDKQKKELEAAVPDATIQTVNDGEAILVTFDSGILFATNSSTLSPNSRTALTKFAANMNKNPDTDIRIVGHTDNTGSDKINDPLSERRAASVYSFLNSQGVSMSRMAAEGRGSHEPVADNSTVAGRSANRRVEVYILPNAKMIEQAQQGTLK	.
.	GCA_900157345	AFR5B1	1	OLFLLB_07440	FUFJ01000027.1	2077	2748	+	mmseq.000837.22272.0452	persistent	OmpA family	ompA	OmpA family	.	COG:COG2885,COG:M,RefSeq:WP_004583707.1,SO:0001217,UniParc:UPI000174FDEB,UniRef:UniRef100_B2RMC1,UniRef:UniRef50_A0A3B8VUC1,UniRef:UniRef90_B2RMC1	.	.	.	.	.	.	.	.	>mmseq.000837.22272.0452-AFR5B1-OLFLLB_07440@MKKSSVVASALAVALVFAGCGLNNMAKGGLIGAGVGGAIGAGVGNVAGNTAVGAIVGTAVGGAAGALIGKKMDKQKKELEAAVPDATIQTVNDGEAILVTFDSGILFATNSSTLSPNSRTALTKFAANMNKNPDTDIRIVGHTDNTGSDKINDPLSERRAASVYSFLNSQGVSMSRMAAEGRGSHEPVADNSTVAGRSANRRVEVYILPNAKMIEQAQQGTLK	.
.	GCA_000467815	F0569	1	PAAPDH_05200	KI259047.1	43831	44502	+	mmseq.000837.22272.0452	persistent	OmpA family	ompA	OmpA family	.	COG:COG2885,COG:M,RefSeq:WP_004583707.1,SO:0001217,UniParc:UPI000174FDEB,UniRef:UniRef100_B2RMC1,UniRef:UniRef50_A0A3B8VUC1,UniRef:UniRef90_B2RMC1	.	.	.	.	.	.	.	.	>mmseq.000837.22272.0452-F0569-PAAPDH_05200@MKKSSVVASALAVALVFAGCGLNNMAKGGLIGAGVGGAIGAGVGNVAGNTAVGAIVGTAVGGAAGALIGKKMDKQKKELEAAVPDATIQTVNDGEAILVTFDSGILFATNSSTLSPNSRTALTKFAANMNKNPDTDIRIVGHTDNTGSDKINDPLSERRAASVYSFLNSQGVSMSRMAAEGRGSHEPVADNSTVAGRSANRRVEVYILPNAKMIEQAQQGTLK	.
.	GCA_000467995	W4087	1	PDDLMP_03165	KI260221.1	9199	9870	-	mmseq.000837.22272.0452	persistent	OmpA family	ompA	OmpA family	.	COG:COG2885,COG:M,RefSeq:WP_004583707.1,SO:0001217,UniParc:UPI000174FDEB,UniRef:UniRef100_B2RMC1,UniRef:UniRef50_A0A3B8VUC1,UniRef:UniRef90_B2RMC1	.	.	.	.	.	.	.	.	>mmseq.000837.22272.0452-W4087-PDDLMP_03165@MKKSSVVASALAVALVFAGCGLNNMAKGGLIGAGVGGAIGAGVGNVAGNTAVGAIVGTAVGGAAGALIGKKMDKQKKELEAAVPDATIQTVNDGEAILVTFDSGILFATNSSTLSPNSRTALTKFAANMNKNPDTDIRIVGHTDNTGSDKINDPLSERRAASVYSFLNSQGVSMSRMAAEGRGSHEPVADNSTVAGRSANRRVEVYILPNAKMIEQAQQGTLK	.
.	GCA_002529345	WW2952	1	ABDNHC_00140	NSLQ01000010.1	28105	29421	+	mmseq.000837.22272.0453	persistent	energy transducer TonB	mecR1	energy transducer TonB	.	COG:COG4219,COG:T,KEGG:K02172,RefSeq:WP_097547955.1,SO:0001217,UniParc:UPI000BE6F7F5,UniRef:UniRef100_UPI000BE6F7F5,UniRef:UniRef50_B2RGX7,UniRef:UniRef90_B2RGX7	.	.	.	.	.	.	.	.	>mmseq.000837.22272.0453-WW2952-ABDNHC_00140@MTYTLVLYMTVASIGLALFWIFERLMIHGNTHCRLRRAYYLGGFVSVVVLPFLGYFLPSWPSLFIQNRSVGMEILRSIEIVLPEALVRTAGADAIPAVSPLLRGLFLAWLLGIGVLLIRFGIRLRSLLCLICGAERAEIEGVPVYFAPRVRMPFSFCGRIYLPTDLRSYPSVRDILIHEREHTRATHFVDLLIAEVACMLFWFNPFAWALKRDMQRNLEFLADRAVLLSGVSRREYQYELLGFTLEVAAGPLCSSYNINDLKERIRMMNKTKSNRAAGAKYLVALPLAALMLLSGKWLWAGNAVSEVREVVAAVASNPIPLSDAPDITLQQDEDPVYSEVDTPASFPGGISELMHFLSKNLKYPEQSAKNGIEGKVVVSFVVEKDGRLTNIQIEKSVAPELDAEAIRVISAMPKWNPGKQKGKTVRTSVAQPVRFRLK	.
.	GCA_002204455	KCOM2797	1	ABJICG_08035	NHRU01000005.1	28125	29441	+	mmseq.000837.22272.0453	persistent	energy transducer TonB	mecR1	energy transducer TonB	.	COG:COG4219,COG:T,KEGG:K02172,RefSeq:WP_088443214.1,SO:0001217,UniParc:UPI000B4D00B7,UniRef:UniRef100_UPI000B4D00B7,UniRef:UniRef50_B2RGX7,UniRef:UniRef90_B2RGX7	.	.	.	.	.	.	.	.	>mmseq.000837.22272.0453-KCOM2797-ABJICG_08035@MTYTLVLYMAVASIGLALFWIFERLMIHGNTHCRLRRAYYLGGFVSVVVLPFLGYFLPSWPSLFIQNRSVGMEILRSIEIVLPEALVRTAGADAIPAVSPLLRGLFLAWLLGIGVLLIRFGIRLRSLLCLICGAERAEIEGVPVYFAPRVRMAFSFCRRIYLPTDLRSYPSVRNVLIHEQEHTRATHFVDLLIAEVACMLFWFNPFAWALKRDMQRNLEFLADRAVLLSGVSRREYQYELLGFTLEVAAGPLCSSYNINDLKERIRMMNKTKSNRTAGAKYLVALPLAALMLLSGKWLWAGNAVSEVREVVAAVASNPIPLSDAPDITLQQDEDPVCSELDTPPSFPGGMSELMHFLSKNLKYPEQSAKNSIQGRVVVSFIVEKDGRLTNIQVEKSVAPELDAEAVRVISAMPKWSPGKQKDKKVRARVNQPVIFRLK	.
.	GCA_002529365	WW3102	1	ACILLP_03125	NSLO01000020.1	30113	31429	+	mmseq.000837.22272.0453	persistent	energy transducer TonB	mecR1	energy transducer TonB	.	COG:COG4219,COG:T,KEGG:K02172,RefSeq:WP_097633235.1,SO:0001217,UniParc:UPI000BE71E4E,UniRef:UniRef100_UPI000BE71E4E,UniRef:UniRef50_B2RGX7,UniRef:UniRef90_B2RGX7	.	.	.	.	.	.	.	.	>mmseq.000837.22272.0453-WW3102-ACILLP_03125@MTYTLVLYMAVASIGLALFWIFERLMIHGNTHCRLRRAYYLGGFVSVVVLPFLGYFLPSWPSLFIQNRSVGMEILRSIEIVLPEALVRTAGADAIPAVSPLLRGLFLAWLLGIGVLLIRFGIRLRSLLCLICGAERAEIEGVPVYFAPRVRMPFSFCGRIYLPTDLRSYPSVRNVLIHEQEHTRATHFVDLLIAEVACMLFWFNPFAWALKRDMQRNLEFLADRAVLLRGVSRREYQYELLGFTLEVAAGPLCSSYNINDLKERIRMMNKTKSNRAAGAKYLVALPLAALMLLSGKWLWAGNAVSEVREVVAAVASNPIPLSDAPDITLQQDEDPVYSEVDTPPSFPGGISKLMHFLSKNLKYPEQSAKNGIEGKVVVSFVVEKDGRLTNIQIEKSVAPELDAEAIRVISAMPKWNPGKQKGKTVRTSVAQPVRFRLK	.
.	GCA_023822445	W50_BE1	0.W50	AGAIJH_10080	CP092049.1	2281965	2283281	-	mmseq.000837.22272.0453	persistent	energy transducer TonB	mecR1	energy transducer TonB	.	COG:COG4219,COG:T,KEGG:K02172,RefSeq:WP_005874974.1,SO:0001217,UniParc:UPI0002696F4A,UniRef:UniRef100_UPI0002696F4A,UniRef:UniRef50_B2RGX7,UniRef:UniRef90_B2RGX7	.	.	.	.	.	.	.	.	>mmseq.000837.22272.0453-W50_BE1-AGAIJH_10080@MTYTLVLYMAVASIGLALFWIFERLMIHGNTHCRLRRAYYLGGFVSVVVLPFLGYFLPSWPSLFIQNRSVGMEILRSIEIVLPEALVRTAGADAIPAVSPLLRGLFLAWLLGIGVLLIRFGIRLRSLLCLICGAERAEIEGVPVYFAPRVRMPFSFCRRIYLPTDLRSYPSVRNVLIHEQEHTRATHFVDLLIAEVACMLFWFNPFAWALKRDMQRNLEFLADRAVLLRGVSRREYQYELLGFTLEVAAGPLCSSYNINDLRERIRMMNKTKSNRAAGARYLVALPLAALMLLSGKWLWAGNAVSEVREVVATVASDPAPLSDAPDISLQQDEDPVCSELDTPPSFPGGMSELMHFLSKNLKYPEQSAKNSIQGRVVVSFIVEKDGRLTNIQVEKSVAPELDAEAVRVISAMPKWSPGKQKDKKVRARVNQPVIFRLK	.
.	GCA_021406845	222	1	ALKNHL_00895	JAEMBR010000033.1	13418	14734	+	mmseq.000837.22272.0453	persistent	energy transducer TonB	mecR1	energy transducer TonB	.	COG:COG4219,COG:T,KEGG:K02172,RefSeq:WP_099841284.1,SO:0001217,UniParc:UPI000C18BBA9,UniRef:UniRef100_UPI000C18BBA9,UniRef:UniRef50_B2RGX7,UniRef:UniRef90_B2RGX7	.	.	.	.	.	.	.	.	>mmseq.000837.22272.0453-222-ALKNHL_00895@MTYTLVLYMAVASIGLALFWIFERLMIHGNTHCRLRRAYYLGGFVSVVVLPFLGYFLPSWPSLFIQNRSVGMEILRSIEIVLPEALVRTAGADAISAVSPLLRGLFLAWLLGIGVLLIRFGIRLRSLLCLICGAERAEIEGVPVYFAPRVRMPFSFCGRIYLPTDLRSYPSVRNVLIHEQEHTRATHFVDLLIAEVACMLFWFNPFAWALKRDMQRNLEFLADRAVLLRGVSRREYQYELLGFTLEVAAGPLCSSYNINDLKERIRMMNKTKSNRAAGARYLVALPLAALMLLSGKWLWAGNAVSEVREVVATVASDPAPLSDAPDISLQQDEDPVCSELDTPPSFPGGMSELIHFLSKNLKYPEQSAKNSIQGRVVVSFIVEKDGRLTNIQVEKSVAPELDAEAVRVISAMPKWSPGKQKDKKVRARVNQPVIFRLK	.
.	GCA_000503975	SJD2	1	ALOHMM_07815	KI629921.1	6427	7743	+	mmseq.000837.22272.0453	persistent	energy transducer TonB	mecR1	energy transducer TonB	.	COG:COG4219,COG:T,KEGG:K02172,RefSeq:WP_043901037.1,SO:0001217,UniParc:UPI000420B622,UniRef:UniRef100_A0A212FUK4,UniRef:UniRef50_B2RGX7,UniRef:UniRef90_B2RGX7	.	.	.	.	.	.	.	.	>mmseq.000837.22272.0453-SJD2-ALOHMM_07815@MTYTLVLYMAVASIGLALFWIFERLMIHGNTHCRLRRAYYLGGFVSVVVLPFLGYFLPSWPSLFIQNRSVGMEILRSIEIVLPEALVRTAGADAIPAVSPLLRGLFLAWLLGIGVLLIRFGIRLRSLLCLICGAERAEIEGVPVYFAPRVRMPFSFCGRIYLPTDLRSYPSVRNVLIHEQEHTRATHFVDLLIAEVACMLFWFNPFAWALKRDMQRNLEFLADRAVLLSGVSRREYQYELLGFTLEVAAGPLCSSYNINDLKERIRMMNKTKSNRAAGAKYLVALPLAALMLLSGKWLWAGNAVSEVREVVATVASDPAPLSDAPDISLQQDEDPVCSELDTPPSFPGGMSELMHFLSKNLKYPEQSAKNSIQGRVVVSFIVEKDGRLTNIQVEKSVAPELDAEAVRVISAMPKWSPGKQKDKKVRARVNQPVIFRLK	.
.	GCA_002754055	KCOM2804	1	BAOJBJ_05400	CP024593.1	1250690	1252006	+	mmseq.000837.22272.0453	persistent	energy transducer TonB	mecR1	energy transducer TonB	.	COG:COG4219,COG:T,KEGG:K02172,RefSeq:WP_099810673.1,SO:0001217,UniParc:UPI000C19DCA8,UniRef:UniRef100_A0A2D2N402,UniRef:UniRef50_B2RGX7,UniRef:UniRef90_B2RGX7	.	.	.	.	.	.	.	.	>mmseq.000837.22272.0453-KCOM2804-BAOJBJ_05400@MTYTLVLYMAVASIGLALFWIFERLMIHGNTHCRLRRAYYLGGFVSVVVLPFLGYFLPSWPSLFIQNRSVGMEILRSIEIVLPEALVRTAGADAIPAVSPLLRGLFLAWLLGIGVLLIRFGIRLRSLLCLICGAERAEIEGVPVYFAPRVRMPFSFCGRIYLPTDLRSYPSVRNVLIHEQEHTRATHFVDLLIAEVACMLFWFNPFAWALKRDMQRNLEFLADRAVLLSGVSRREYQYELLGFTLEVAAGPLCSSYNINDLKERIRMMNKTKSNRAAGAKYLVALPLAALMLLSGKWLWAGNAVSEVREVVAAVASNPIPLSDAPDITLQQDEDPVCSELDTPPSFPGGMSKLMHFLSKNLKYPEQSAKNGIEGKVVVSFVVEKDGRLTNIQIEKSVAPELDAEAVRVISAMPKWSPGKQKDKKVRARVNQPVIFRLK	.
.	GCA_023822465	W50_BR1	0.W50	BENLHK_10080	CP092050.1	2280892	2282208	-	mmseq.000837.22272.0453	persistent	energy transducer TonB	mecR1	energy transducer TonB	.	COG:COG4219,COG:T,KEGG:K02172,RefSeq:WP_005874974.1,SO:0001217,UniParc:UPI0002696F4A,UniRef:UniRef100_UPI0002696F4A,UniRef:UniRef50_B2RGX7,UniRef:UniRef90_B2RGX7	.	.	.	.	.	.	.	.	>mmseq.000837.22272.0453-W50_BR1-BENLHK_10080@MTYTLVLYMAVASIGLALFWIFERLMIHGNTHCRLRRAYYLGGFVSVVVLPFLGYFLPSWPSLFIQNRSVGMEILRSIEIVLPEALVRTAGADAIPAVSPLLRGLFLAWLLGIGVLLIRFGIRLRSLLCLICGAERAEIEGVPVYFAPRVRMPFSFCRRIYLPTDLRSYPSVRNVLIHEQEHTRATHFVDLLIAEVACMLFWFNPFAWALKRDMQRNLEFLADRAVLLRGVSRREYQYELLGFTLEVAAGPLCSSYNINDLRERIRMMNKTKSNRAAGARYLVALPLAALMLLSGKWLWAGNAVSEVREVVATVASDPAPLSDAPDISLQQDEDPVCSELDTPPSFPGGMSELMHFLSKNLKYPEQSAKNSIQGRVVVSFIVEKDGRLTNIQVEKSVAPELDAEAVRVISAMPKWSPGKQKDKKVRARVNQPVIFRLK	.
.	GCA_021406645	B158	1	BIBBAP_01245	JAEMBJ010000018.1	13440	14756	+	mmseq.000837.22272.0453	persistent	energy transducer TonB	mecR1	energy transducer TonB	.	COG:COG4219,COG:T,KEGG:K02172,RefSeq:WP_004584597.1,SO:0001217,UniParc:UPI000367C9A3,UniRef:UniRef100_T2N8U5,UniRef:UniRef50_B2RGX7,UniRef:UniRef90_B2RGX7	.	.	.	.	.	.	.	.	>mmseq.000837.22272.0453-B158-BIBBAP_01245@MTYTLVLYMAVASIGLALFWIFERLMIHGNTHCRLRRAYYLGGFVSVVVLPFLGYFLPSWPSLFIQNRSVGMEILRSIEIVLPEALVRTAGADAIPAVSPLLRGLFLAWLLGIGVLLIRFGIRLGSLLCLIRGAERAEIEGVPVYFAPRVRMPFSFCGRIYLPTDLRSYPSVRNILIHEREHTRATHFVDLLIAEVACMLFWFNPFAWALKRDMQRNLEFLADRAVLLRGVSRREYQYELLGFTLEVAAGPLCSSYNINDLKERIRMMNKTKSNRAAGAKYLVALPLAALMLLSGKWLWAGNAVSEVREVVAAVASNPIPLSDAPDITLQQDEDPVYSEVDTPASFPGGISKLMHFLSKNLKYPEQSAKNGIEGKVVVSFVVEKDGRLTNIQIEKSVAPELDAEAIRVISAMPKWNPGKQKGKTVRTSVAQPVRFRLK	.
.	GCA_018141805	GMU202011	1	BPGMMO_00255	CP073348.1	66059	67375	+	mmseq.000837.22272.0453	persistent	energy transducer TonB	mecR1	energy transducer TonB	.	COG:COG4219,COG:T,KEGG:K02172,RefSeq:WP_211604879.1,SO:0001217,UniParc:UPI001B8CE85C,UniRef:UniRef100_UPI001B8CE85C,UniRef:UniRef50_B2RGX7,UniRef:UniRef90_B2RGX7	.	.	.	.	.	.	.	.	>mmseq.000837.22272.0453-GMU202011-BPGMMO_00255@MTYTLVLYMAVASIGLALFWIFERLMIHGNTHCRLRRAYYLGGFVSVVVLPFLGYFLPSWPSLFIQNRSVGMEILRSIEIVLPEALVRTAGADAIPAVSPLFRGLFLAWLLGIGVLLIRFGIRLRSLLCLICGAERAEIEGVPVYFAPRVRMPFSFCGRIYLPTDLRSYPSVRNILIHEQEHTRATHFVDLLIAEVACMLFWFNPFAWALKRDMQRNLEFLADRAVLLSGVSRREYQYELLGFTLEVAAGPLCSSYNINDLKERIRMMNKTKSNRAAGAKYLVALPLAALMLLSGKWLWAGNAVSEVREVVAAVASNPAPLSDAPDITLQQDEDPVYSEVDTPASFPGGMSELMHFLSKNLKYPEQSAKNSIQGRVVVSFIVEKDGRLTNIQVEKSVAPELDAEAVRVISAMPKWSPGKQKDKKVRARVNQPVIFRLK	.
.	GCA_000010505	ATCC33277	0.ATCC33277	BPIAKI_00500	AP009380.1	109130	110446	+	mmseq.000837.22272.0453	persistent	energy transducer TonB	mecR1	energy transducer TonB	.	COG:COG4219,COG:T,KEGG:K02172,RefSeq:WP_012457245.1,SO:0001217,UniParc:UPI000174F88F,UniRef:UniRef100_B2RGX7,UniRef:UniRef50_B2RGX7,UniRef:UniRef90_B2RGX7	.	.	.	.	.	.	.	.	>mmseq.000837.22272.0453-ATCC33277-BPIAKI_00500@MTYTLVLYMAVASIGLALFWIFERLMIHGNTHCRLRRAYYLGGFVSVVVLPFLGYFLPSWPSLFIQNRSVGMEILRSIEIVLPEALVRTAGADAIPAVSPLLRGLFLAWLLGIGVLLIRFGIRLRSLLCLICGAERAEIEGVPVYFAPRVRMPFSFCGRIYLPTDLRSYPSVRNVLIHEQEHTRATHFVDLLIAEVACMLFWFNPFAWALKRDMQRNLEFLADRAVLLRGVSRREYQYELLGFTLEVAAGPLCSSYNINDLKERIRMMNKTKSNRAAGAKYLVALPLAALMLLSGKWLWAGNAVSEVREVVATVASDPAPLSDAPDISLQQDEDPVCSELDTPPSFPGGISKLMHFLSKNLKYPEQSAKNGIEGKVVVSFVVEKDGRLTNIQIEKSVAPELDAEAIRVISAMPKWNPGKQKGKTVRTSVAQPVRFRLK	.
.	GCA_000010505	ATCC33277	0.ATCC33277	BPIAKI_06245	AP009380.1	1423199	1424515	+	mmseq.000837.22272.0453	persistent	energy transducer TonB	mecR1	energy transducer TonB	.	COG:COG4219,COG:T,KEGG:K02172,RefSeq:WP_012457245.1,SO:0001217,UniParc:UPI000174F88F,UniRef:UniRef100_B2RGX7,UniRef:UniRef50_B2RGX7,UniRef:UniRef90_B2RGX7	.	.	.	.	.	.	.	.	>mmseq.000837.22272.0453-ATCC33277-BPIAKI_06245@MTYTLVLYMAVASIGLALFWIFERLMIHGNTHCRLRRAYYLGGFVSVVVLPFLGYFLPSWPSLFIQNRSVGMEILRSIEIVLPEALVRTAGADAIPAVSPLLRGLFLAWLLGIGVLLIRFGIRLRSLLCLICGAERAEIEGVPVYFAPRVRMPFSFCGRIYLPTDLRSYPSVRNVLIHEQEHTRATHFVDLLIAEVACMLFWFNPFAWALKRDMQRNLEFLADRAVLLRGVSRREYQYELLGFTLEVAAGPLCSSYNINDLKERIRMMNKTKSNRAAGAKYLVALPLAALMLLSGKWLWAGNAVSEVREVVATVASDPAPLSDAPDISLQQDEDPVCSELDTPPSFPGGISKLMHFLSKNLKYPEQSAKNGIEGKVVVSFVVEKDGRLTNIQIEKSVAPELDAEAIRVISAMPKWNPGKQKGKTVRTSVAQPVRFRLK	.
.	GCA_900157285	13_1	1	CBJFEG_06435	FUGG01000001.1	13360	14676	+	mmseq.000837.22272.0453	persistent	energy transducer TonB	mecR1	energy transducer TonB	.	COG:COG4219,COG:T,KEGG:K02172,RefSeq:WP_077070956.1,SO:0001217,UniParc:UPI000974F83D,UniRef:UniRef100_A0A1R4DT75,UniRef:UniRef50_B2RGX7,UniRef:UniRef90_B2RGX7	.	.	.	.	.	.	.	.	>mmseq.000837.22272.0453-13_1-CBJFEG_06435@MTYTLVLYMAVASIGLALFWIFERLMIHGNTHCRLRRAYYLGGFVSVVVLPFLGYFLPSWPSLFIQNRSVGMEILRSIEIVLPEALVRTAGADAIPAVSPLLRGLFLAWLLGIGVLLIRFGIRLRSLLCLICGAERAEIEGVPVYFAPRVRMPFSFCGRIYLPTDLRSYPSVRNVLIHEQEHTRATHFVDLLIAEVACMLFWFNPFAWALKRDMQRNLEFLADRAVLLRGVSRREYQYELLGFTLEVAAGPLCSSYNINDLKERIRMMNKTKSNRAAGAKYLVALPLAALMLLSGKWLWAGNAVSEVREVVAAVASNPIPLSDAPDITLQQDEDPVYSEVDTPASFPGGISKLMHFLSKNLKYPEQSAKNGIEGKVVVSFVVEKDGRLTNIQIEKSVAPELDAEAIRVISAMPKWNPGKQKGKTVRTSVAQPVRFRLK	.
.	GCA_900157295	11A	1	CBNBBD_05880	FUFE01000009.1	64978	66294	-	mmseq.000837.22272.0453	persistent	energy transducer TonB	mecR1	energy transducer TonB	.	COG:COG4219,COG:T,KEGG:K02172,RefSeq:WP_021677244.1,SO:0001217,UniParc:UPI0003ACEA3D,UniRef:UniRef100_UPI0003ACEA3D,UniRef:UniRef50_B2RGX7,UniRef:UniRef90_B2RGX7	.	.	.	.	.	.	.	.	>mmseq.000837.22272.0453-11A-CBNBBD_05880@MTYTLVLYMAVASIGLALFWIFERLMIHGNTHCRLRRAYYLGGFVSVVVLPFLGYFLPSWPSLFIQNRSVGMEILRSIEIVLPEALVRTAGADAIPAVSPLLRGLFLAWLLGIGVLLIRFGIRLRSLLCLICGAERAEIEGVPVYFAPRVRMPFSFCGRIYLPTDLRSYPSVRNVLIHEQEHTRATHFVDLLIAEVACMLFWFNPFAWALKCDMQRNLEFLADRAVLLRGVSRREYQYELLGFTLEVAAGPLCSSYNINDLKERIRMMNKTKSNRAAGAKYLVALPLAALMLLSGKWLWAGNAVSEVREVVAAVASDPAPLSDAPDISLQQDEDPVCSELDTPPSFPGGMSELMHFLSKNLKYPEQSAKNSIQGRVVVSFIVEKDGRLTNIQVEKSVAPELDAEAVRVISAMPKWSPGKQKDKKVRARVTQPVRFRVQ	.
.	GCA_001274615	AJW4	1	CELAOB_10215	CP011996.1	2321306	2322622	-	mmseq.000837.22272.0453	persistent	energy transducer TonB	mecR1	energy transducer TonB	.	COG:COG4219,COG:T,KEGG:K02172,RefSeq:WP_053444619.1,SO:0001217,UniParc:UPI0006AA16B2,UniRef:UniRef100_A0A0K2J8Q3,UniRef:UniRef50_B2RGX7,UniRef:UniRef90_B2RGX7	.	.	.	.	.	.	.	.	>mmseq.000837.22272.0453-AJW4-CELAOB_10215@MTYTLVLYMAVASIGLALFWIFERLMIHGNTHCRLRRAYYLGGFVSVVVLPFLGYFLPSWPSLFIQNRSVGMEILRSIEIVLPEALVRTAGADAIPAVSPLLRGLFLAWLLGIGVLLIRFGIRLRSLLCLICGAERAEIEGVPVYFAPRVRMPFSFCGRIYLPTDLRSYPSVRNILIHEQEHTRATHFVDLLIAEVACMLFWFNPFAWALKRDMQRNLEFLADRAVLLSGVSRREYQYELLGFTLEVAAGPLCSSYNINDLKERIRMMNKTKSNRAAGAKYLVALPLAALMLLSGKWLWAGNAVSEVREVVAAVASNPIPLSDAPDISLQQDEDPVCSELDTPPSFPGGMSELMHFLSKNLKYPEQSAKNSIQGRVVVSFIVEKDGRLTNIQVEKSVAPELDAEAVRVISAMPKWSPGKQKDKKVRARVNQPVIFRLK	.
.	GCA_900157255	ATCC49417	0.ATCC49417	CELFKG_01645	FUFH01000016.1	275	1591	+	mmseq.000837.22272.0453	persistent	energy transducer TonB	mecR1	energy transducer TonB	.	COG:COG4219,COG:T,KEGG:K02172,RefSeq:WP_077083546.1,SO:0001217,UniParc:UPI00097A476E,UniRef:UniRef100_UPI00097A476E,UniRef:UniRef50_B2RGX7,UniRef:UniRef90_B2RGX7	.	.	.	.	.	.	.	.	>mmseq.000837.22272.0453-ATCC49417-CELFKG_01645@MTYTLVLYMAVASIGLALFWIFERLMIHGNTHCRLRRAYYLGGFVSVVVLPFLGYFLPSWPSLFIQNRSVGMEILRSIEIVLPEALVRTAGADAIPAVSPLLRGLFLAWLLGIGVLLIRFGIRLRSLLCLICGAERAEIEGVPVYFAPRVRMPFSFCGRIYLPTDLRSYPSVRNILIHEQEHTRATHFVDLLIAEVACMLFWFNPFAWALKRDMQRNLEFLADRAVLLRGVSRREYQYELLGFTLEVAAGPLCSSYNINDLKERIRMMNKTKSNRAAGAKYLVALPLAALMLLSGKWLWAGNAVSEVREVVAAVASNPIPLSDAPDISLQQDEDPVCSELDTPPSFPGGMSELMHFLSKNLKYPEQSAKNSIQGRVVVSFIVEKDGRLTNIQVEKSVAPELDAEAVRVISAMPKWSPGKQKDKKVRARVNQPVIFRLK	.
.	GCA_001553795	MP4_504	1	CHHLLH_01140	LOEL01000003.1	13659	14975	+	mmseq.000837.22272.0453	persistent	energy transducer TonB	mecR1	energy transducer TonB	.	COG:COG4219,COG:T,KEGG:K02172,RefSeq:WP_061156521.1,SO:0001217,UniParc:UPI0007722E89,UniRef:UniRef100_UPI0007722E89,UniRef:UniRef50_B2RGX7,UniRef:UniRef90_B2RGX7	.	.	.	.	.	.	.	.	>mmseq.000837.22272.0453-MP4_504-CHHLLH_01140@MTYTLVLYMAVASIGLALFWIFERLMIHGNTHCRLRRAYYLGGFVSVVVLPFLGYFLPSWPSLFIQNRSVGMEILRSIEIVLPEALVRTAGADAIPAVSPLLRGLFLAWLLGIGVLLIRFGIRLRSLLCLICGAERAEIEGVPVYFAPRVRMPFSFCGRIYLPTDLRSYPSVRNVLIHEQEHTRATHFVDLLIAEVACMLFWFNPFAWALKRDMQRNLEFLADRAVLLRGVSRREYQYELLGFTLEVAAGPLCSSYNINDLKERIRMMNKTKSNRAAGARYLVALPLAALMLLSGKWLWAGNAVSEVREVVATVASDPAPLSDAPDISLQQDEDPVCSELDTPPSFPGGMSELMHFLSKNLKYPEQSAKNSIQGRVVVSFIVEKDGRLTNIQVEKSVAPELDAEAVRVISAMPKWSPGKQKDKKVRARVNQPVIFRLK	.
.	GCA_002529285	WW2931	1	CPDFBG_03300	NSLR01000021.1	29301	30617	+	mmseq.000837.22272.0453	persistent	energy transducer TonB	mecR1	energy transducer TonB	.	COG:COG4219,COG:T,KEGG:K02172,RefSeq:WP_097596714.1,SO:0001217,UniParc:UPI000BE6F8DD,UniRef:UniRef100_UPI000BE6F8DD,UniRef:UniRef50_B2RGX7,UniRef:UniRef90_B2RGX7	.	.	.	.	.	.	.	.	>mmseq.000837.22272.0453-WW2931-CPDFBG_03300@MTYTLVLYMAVASIGLALFWIFERLMIHGNTHCRLRRAYYLGGFVSVVVLPFLGYFLPSWPSLFIQNRSVGMEILRSIEIVLPEALVRTAGADAIPAVSPILRGLFLAWLLGIGVLLIRFGIRLRSLLCLICGAERAEIEGVPVYFAPRVRMPFSFCGRIYLPTDLRSYPSVRNILIHEQEHTRATHFVDLLIAEVACMLFWFNPFAWALKRDMQRNLEFLADRAVLLRGVSRREYQYELLGFTLEVAAGPLCSSYNINDLKERIRMMNKTKSNRAAGARYLVALPLAALMLLSGKWLWAGNAVSEVREVVATVASDPAPLSDAPDISLQQDEDPVCSELDTPPSFPGGMSELMHFLSKNLKYPEQSAKNSIQGRVVVSFIVEKDGRLTNIQVEKSVAPELDAEAVRVISAMPKWSPGKQKDKKVRARVNQPVIFRLK	.
.	GCA_021406785	1436	1	DBINCG_00580	JAEMBQ010000014.1	13416	14732	+	mmseq.000837.22272.0453	persistent	energy transducer TonB	mecR1	energy transducer TonB	.	COG:COG4219,COG:T,KEGG:K02172,RefSeq:WP_234214985.1,SO:0001217,UniParc:UPI001F330C6C,UniRef:UniRef100_UPI001F330C6C,UniRef:UniRef50_B2RGX7,UniRef:UniRef90_B2RGX7	.	.	.	.	.	.	.	.	>mmseq.000837.22272.0453-1436-DBINCG_00580@MTYTLVLYMAVASIGLALFWIFERLMIHGNTHCRLRRAYYLGGFVSAVVLPFLGYFLPSWPSLFIQNRSVGMEILRSIEIVLPEALVRTAGADAISAVSPLLRGLFLAWLLGIGVLLIRFGIRLRSLLCLICGAERAEIEGVPVYFAPRVRMPFSFCGRIYLPTDLRSYPSVRNVLIHEQEHTRATHFVDLLIAEVACMLFWFNPFAWALKRDMQRNLEFLADRAVLLRGVSRREYQYELLGFTLEVAAGPLCSSYNINDLKERIRMMNKTKSNRAAGARYLVALPLAALMLLSGKWLWAGNAVSEVREVVATVASDPAPLSDAPDISLQQDEDPVCSELDTPPSFPGGMSELMHFLSKNLKYPEQSAKNSIQGRVVVSFIVEKDGRLTNIQVEKSVAPELDAEAVRVISAMPKWSPGKQKDKKVRARVNQPVIFRLK	.
.	GCA_021406795	D83T3	1	DBKMMK_01855	JAEMBP010000015.1	28946	30262	-	mmseq.000837.22272.0453	persistent	energy transducer TonB	mecR1	energy transducer TonB	.	COG:COG4219,COG:T,KEGG:K02172,RefSeq:WP_021662678.1,SO:0001217,UniParc:UPI0003AD5AA9,UniRef:UniRef100_UPI0003AD5AA9,UniRef:UniRef50_B2RGX7,UniRef:UniRef90_B2RGX7	.	.	.	.	.	.	.	.	>mmseq.000837.22272.0453-D83T3-DBKMMK_01855@MTYTLVLYMAVASIGLALFWIFERLMIHGNTHCRLRRAYYLGGFVSVVVLPFLGYFLPSWPSLFIQNRSVGMEILRSIEIVLPEALVRTAGADAIPAVSPLLRGLFLAWLLGIGVLLIRFGIRLRSLLCLICGAERAEIEGVPVYFAPRVRMPFSFCGRIYLPTDLRSYPSVRNVLIHEQEHTRATHFVDLLIAEVACMLFWFNPFAWALKRDMQRNLEFLADRAVLLSGVSRREYQYELLGFTLEVAAGPLCSSYNINDLKERIRMMNKTKSNRAAGAKYLVALPLAALMLLSGKWLWAGNAVSEVREVVAAVASNPIPLSDAPDITLQQDEDPVCSELDTPPSFPGGMSKLMHFLSKNLKYPEQSAKNGIEGRVVVSFVVEKDGRLTNIQVEKSVAPELDAEAVRVISAMPKWSPGKQKDKKVRARVNQPVIFRLK	.
.	GCA_018141765	LyG_1	1	DDLCJE_00255	CP073349.1	64285	65601	+	mmseq.000837.22272.0453	persistent	energy transducer TonB	mecR1	energy transducer TonB	.	COG:COG4219,COG:T,KEGG:K02172,RefSeq:WP_077070956.1,SO:0001217,UniParc:UPI000974F83D,UniRef:UniRef100_A0A1R4DT75,UniRef:UniRef50_B2RGX7,UniRef:UniRef90_B2RGX7	.	.	.	.	.	.	.	.	>mmseq.000837.22272.0453-LyG_1-DDLCJE_00255@MTYTLVLYMAVASIGLALFWIFERLMIHGNTHCRLRRAYYLGGFVSVVVLPFLGYFLPSWPSLFIQNRSVGMEILRSIEIVLPEALVRTAGADAIPAVSPLLRGLFLAWLLGIGVLLIRFGIRLRSLLCLICGAERAEIEGVPVYFAPRVRMPFSFCGRIYLPTDLRSYPSVRNVLIHEQEHTRATHFVDLLIAEVACMLFWFNPFAWALKRDMQRNLEFLADRAVLLRGVSRREYQYELLGFTLEVAAGPLCSSYNINDLKERIRMMNKTKSNRAAGAKYLVALPLAALMLLSGKWLWAGNAVSEVREVVAAVASNPIPLSDAPDITLQQDEDPVYSEVDTPASFPGGISKLMHFLSKNLKYPEQSAKNGIEGKVVVSFVVEKDGRLTNIQIEKSVAPELDAEAIRVISAMPKWNPGKQKGKTVRTSVAQPVRFRLK	.
.	GCA_002529425	WW2096	1	DEBNHJ_04140	NSLX01000002.1	23339	24655	-	mmseq.000837.22272.0453	persistent	energy transducer TonB	mecR1	energy transducer TonB	.	COG:COG4219,COG:T,KEGG:K02172,RefSeq:WP_097652052.1,SO:0001217,UniParc:UPI000BE6F6BD,UniRef:UniRef100_UPI000BE6F6BD,UniRef:UniRef50_B2RGX7,UniRef:UniRef90_B2RGX7	.	.	.	.	.	.	.	.	>mmseq.000837.22272.0453-WW2096-DEBNHJ_04140@MTYTLVLYMAVASIGLALFWIFERLMIHGNTHCRLRRAYYLGGFVSVVVLPFLGYFLPSWPSLFIQNRSVGMEILRSIEIVLPEALVRTAGADAIPAVSPLLRGLFLAWLLGIGVLLIRFGIRLRSLLCLICGAERAEIEGVPVYFAPRVRMPFSFCGRIYLPTDLRSYPSVRNILIHEQEHTRATHFVDLLIAEVACMLFWFNPFAWALKRDMQRNLEFLADRAVLLSGVSRREYQYELLGFTLEVAAGPLCSSYNINDLKERIRMMNKTKSNRAAGAKYLVALPLAALMLLSGKWLWAGNAVSEVREVVAAVASNPIPLSDAPDITLQQDEDPVYSEVDTPASFPGGISKLMHFLSKNLKYPEQSAKNGIEGKVVVSFVVEKDGRLTNIQIEKSVAPELDAEAIRVISAMPKWNPGKQKGKTVRTSVAQPVRFRLK	.
.	GCA_021406745	B42	1	DFHDII_01215	JAEMBK010000014.1	28721	30037	-	mmseq.000837.22272.0453	persistent	energy transducer TonB	mecR1	energy transducer TonB	.	COG:COG4219,COG:T,KEGG:K02172,RefSeq:WP_234222445.1,SO:0001217,UniParc:UPI001F1EBEFA,UniRef:UniRef100_UPI001F1EBEFA,UniRef:UniRef50_B2RGX7,UniRef:UniRef90_B2RGX7	.	.	.	.	.	.	.	.	>mmseq.000837.22272.0453-B42-DFHDII_01215@MTYTLVLYMAVASIGLALFWIFERLMIHGNTHCRLRRAYYLGGFVSVVVLPFLGYFLPSWPSLFIQNRSVGMEILRSIEIVLPEALVRTAGADAIPAVSPLLRGLFLAWLLGIGVLLIRFGIRLCSLLCLIRGAERAEIEGVPVYFAPRVRMPFSFCGRIYLPTDLRSYPSVRNVLIHEQEHTRATHFVDLLIAEVACMLFWFNPFAWALKRDMQCNLEFLADRAVLLSGVSRREYQYELLGFTLEVAAGPLCSSYNINDLKERIRMMNKTKSNRAAGAKYLVALPLAALMLLSGKWLWAGNAVSEVREVVATVSSDPVQEPEAPEMILQQDEDPVCSELDTPPSFPGGMSKLMHFLSKNLKYPEQSAKNGIEGRVVVSFVVEKDGRLTNIQVEKSVAPELDAEAVRVISAMPKWSPGKQKDKKVRARVNQPVIFRLK	.
.	GCA_000739415	HG66	1	DKAHGB_02455	CP007756.1	557126	558442	+	mmseq.000837.22272.0453	persistent	energy transducer TonB	mecR1	energy transducer TonB	.	COG:COG4219,COG:T,KEGG:K02172,RefSeq:WP_012457245.1,SO:0001217,UniParc:UPI000174F88F,UniRef:UniRef100_B2RGX7,UniRef:UniRef50_B2RGX7,UniRef:UniRef90_B2RGX7	.	.	.	.	.	.	.	.	>mmseq.000837.22272.0453-HG66-DKAHGB_02455@MTYTLVLYMAVASIGLALFWIFERLMIHGNTHCRLRRAYYLGGFVSVVVLPFLGYFLPSWPSLFIQNRSVGMEILRSIEIVLPEALVRTAGADAIPAVSPLLRGLFLAWLLGIGVLLIRFGIRLRSLLCLICGAERAEIEGVPVYFAPRVRMPFSFCGRIYLPTDLRSYPSVRNVLIHEQEHTRATHFVDLLIAEVACMLFWFNPFAWALKRDMQRNLEFLADRAVLLRGVSRREYQYELLGFTLEVAAGPLCSSYNINDLKERIRMMNKTKSNRAAGAKYLVALPLAALMLLSGKWLWAGNAVSEVREVVATVASDPAPLSDAPDISLQQDEDPVCSELDTPPSFPGGISKLMHFLSKNLKYPEQSAKNGIEGKVVVSFVVEKDGRLTNIQIEKSVAPELDAEAIRVISAMPKWNPGKQKGKTVRTSVAQPVRFRLK	.
.	GCA_002208045	SJD12	1	DLMHKF_05805	KZ254002.1	13344	14660	+	mmseq.000837.22272.0453	persistent	energy transducer TonB	mecR1	energy transducer TonB	.	COG:COG4219,COG:T,KEGG:K02172,RefSeq:WP_088528860.1,SO:0001217,UniParc:UPI000B50588F,UniRef:UniRef100_A0A212G995,UniRef:UniRef50_B2RGX7,UniRef:UniRef90_B2RGX7	.	.	.	.	.	.	.	.	>mmseq.000837.22272.0453-SJD12-DLMHKF_05805@MTYTLVLYTAVASIGLALFWIFERLMIHGNTHCRLRRAYYLGGFISVVVLPFLGYFLPSWPSLFIQNRSVGMEILRSIEIVLPEALVRTAGADAIPAVSPLLRGLFLAWLLGIGVLLIRFGIRLRSLLCLIRGAERAEIEGVPVYFAPRVRMPFSFCGRIYLPTDLRSYPSVRNVLIHEQEHTRATHFVDLLIAEVACMLFWFNPFAWALKRDMQRNLEFLADRAVLLRGVSRREYQYELLGFTLEVAAGPLCSSYNINDLKERVRMMNKTKSNRAAGAKYLVALPLAALMLLSGKWLWAGNAVSEVREVVAAVASNPIPLSDAPDITLQQDEDPVYSEVDTPASFPGGISKLMHFLSKNLKYPEQSAKNGIEGKVVVSFVVEKDGRLTNIQIEKSVAPELDAEAIRVISAMPKWNPGKQKGKTVRTSVAQPVRFRLK	.
.	GCA_000270225	TDC60	0.TDC60	EBIEGD_00245	AP012203.1	62881	64197	+	mmseq.000837.22272.0453	persistent	energy transducer TonB	mecR1	energy transducer TonB	.	COG:COG4219,COG:T,KEGG:K02172,RefSeq:WP_013815139.1,SO:0001217,UniParc:UPI00020F04C2,UniRef:UniRef100_UPI00020F04C2,UniRef:UniRef50_B2RGX7,UniRef:UniRef90_B2RGX7	.	.	.	.	.	.	.	.	>mmseq.000837.22272.0453-TDC60-EBIEGD_00245@MTYTLVLYMAVASIGLALFWIFERLMIHGNTHCRLRRAYYLGGFVSVVVLPFLGYFLPSWLSLFIQNRSVGMEILRSIEIVLPEALVRTAGADAIPAVSPLLRGLFLAWLLGIGVLLIRFGIRLRSLLCLIRGAERAEIEGVPVYFAPRVRMPFSFCGRIYLPTDLRSYPSVRNVLIHEQEHTRATHFVDLLIAEVACMLFWFNPFAWALKRDMQRNLEFLADRAVLLRGVSRREYQYELLGFTLEVAAGPLCSSYNINDLKERIRMMNKTKSNRAAGAKYLVALPLAALMLLSGKWLWAGNAVSEVREVVAAVASNPIPLSDAPDITLQQDEDPVYSEVDTPASFPGGISKLMHFLSKNLKYPEQSAKNGIEGRVVVSFVVEKDGRLTNIQVEKSVAPELDAEAVRVISAMPKWSPGKQKDKKVRARVNQPVIFRLK	.
.	GCA_900157235	SU60	1	EBNECJ_01525	FUFI01000043.1	14892	16208	-	mmseq.000837.22272.0453	persistent	energy transducer TonB	mecR1	energy transducer TonB	.	COG:COG4219,COG:T,KEGG:K02172,RefSeq:WP_077070956.1,SO:0001217,UniParc:UPI000974F83D,UniRef:UniRef100_A0A1R4DT75,UniRef:UniRef50_B2RGX7,UniRef:UniRef90_B2RGX7	.	.	.	.	.	.	.	.	>mmseq.000837.22272.0453-SU60-EBNECJ_01525@MTYTLVLYMAVASIGLALFWIFERLMIHGNTHCRLRRAYYLGGFVSVVVLPFLGYFLPSWPSLFIQNRSVGMEILRSIEIVLPEALVRTAGADAIPAVSPLLRGLFLAWLLGIGVLLIRFGIRLRSLLCLICGAERAEIEGVPVYFAPRVRMPFSFCGRIYLPTDLRSYPSVRNVLIHEQEHTRATHFVDLLIAEVACMLFWFNPFAWALKRDMQRNLEFLADRAVLLRGVSRREYQYELLGFTLEVAAGPLCSSYNINDLKERIRMMNKTKSNRAAGAKYLVALPLAALMLLSGKWLWAGNAVSEVREVVAAVASNPIPLSDAPDITLQQDEDPVYSEVDTPASFPGGISKLMHFLSKNLKYPEQSAKNGIEGKVVVSFVVEKDGRLTNIQIEKSVAPELDAEAIRVISAMPKWNPGKQKGKTVRTSVAQPVRFRLK	.
.	GCA_021406705	TV14	1	ECNGJM_04295	JAEMBM010000010.1	29184	30500	-	mmseq.000837.22272.0453	persistent	energy transducer TonB	mecR1	energy transducer TonB	.	COG:COG4219,COG:T,KEGG:K02172,RefSeq:WP_234220426.1,SO:0001217,UniParc:UPI001F20E689,UniRef:UniRef100_UPI001F20E689,UniRef:UniRef50_B2RGX7,UniRef:UniRef90_B2RGX7	.	.	.	.	.	.	.	.	>mmseq.000837.22272.0453-TV14-ECNGJM_04295@MTYTLVLYMAVASIGLALFWIFERLMIHGNTHCRLRRAYYLGGFVSVVVLPFLGYFLPSWPSLFIQNRSVGMEILRSIEIVLPEALVRTAGADAIPAVSPLLRGLFLAWLLGIGVLLIRFGIRLRSLLCLICGAERAEIEGVPVYFAPRVRMPFSFCGRIYLPTDLRSYPSVRNVLIHEREHTRATHFVDLLIAEVACMLFWFNPFAWALKRDMQRNLEFLADRAVLLRGVSRREYQYELLGFTLEVAAGPLCSSYNINDLKERIRMMNKTKSNRAAGAKYLVALPLAALMLLSGKWLWAGNAVSEVREVVAAVASNPIPLSDAPDITLQQDEDPVYSEVDTPASFPGGISKLMHFLSKNLKYPEQSAKNGIQGRVVVSFIVEKDGRLTNIQVEKSVAPELDAEAVRVISAMPKWSPGKQKDKKVRARVNQPVIFRLK	.
.	GCA_900157215	3_3	1	EDJJEK_08730	FUFB01000065.1	29500	30816	+	mmseq.000837.22272.0453	persistent	energy transducer TonB	mecR1	energy transducer TonB	.	COG:COG4219,COG:T,KEGG:K02172,RefSeq:WP_012457245.1,SO:0001217,UniParc:UPI000174F88F,UniRef:UniRef100_B2RGX7,UniRef:UniRef50_B2RGX7,UniRef:UniRef90_B2RGX7	.	.	.	.	.	.	.	.	>mmseq.000837.22272.0453-3_3-EDJJEK_08730@MTYTLVLYMAVASIGLALFWIFERLMIHGNTHCRLRRAYYLGGFVSVVVLPFLGYFLPSWPSLFIQNRSVGMEILRSIEIVLPEALVRTAGADAIPAVSPLLRGLFLAWLLGIGVLLIRFGIRLRSLLCLICGAERAEIEGVPVYFAPRVRMPFSFCGRIYLPTDLRSYPSVRNVLIHEQEHTRATHFVDLLIAEVACMLFWFNPFAWALKRDMQRNLEFLADRAVLLRGVSRREYQYELLGFTLEVAAGPLCSSYNINDLKERIRMMNKTKSNRAAGAKYLVALPLAALMLLSGKWLWAGNAVSEVREVVATVASDPAPLSDAPDISLQQDEDPVCSELDTPPSFPGGISKLMHFLSKNLKYPEQSAKNGIEGKVVVSFVVEKDGRLTNIQIEKSVAPELDAEAIRVISAMPKWNPGKQKGKTVRTSVAQPVRFRLK	.
.	GCA_002753935	KCOM3131	1	EEHLOA_04960	CP024596.1	1175203	1176519	+	mmseq.000837.22272.0453	persistent	energy transducer TonB	mecR1	energy transducer TonB	.	COG:COG4219,COG:T,KEGG:K02172,RefSeq:WP_099838113.1,SO:0001217,UniParc:UPI000C173E05,UniRef:UniRef100_UPI000C173E05,UniRef:UniRef50_B2RGX7,UniRef:UniRef90_B2RGX7	.	.	.	.	.	.	.	.	>mmseq.000837.22272.0453-KCOM3131-EEHLOA_04960@MTYTLVLYMAVASIGLALFWIFERLMIHGNTHCRLRRAYYLGGFVSVVVLPFLGYFLPSWPSLFIQNRSVGMEILRSIEIVLPEALVRTAGADAIPAVSPLLRGLFLAWLLGIGVLLIRFGIRLRSLLCLICGAERAEIEGVPVYFAPRVRMPFSFCGRIYLPTDLRSYPSVRNILIHEQEHTRATHFVDLLIAEVACMLFWFNPFAWALKRDMQRNLEFLADRAVLLSGVSRREYQYELLGFTLEVAAGPLCSSYNINDLKERIRMMNKTKSNRAAGAKYLVALPLVALMLLSGKWLWAGNAVSEVREVVAAVASNPIPLSDAPDITLQQDEDPVYSEVDTPASFPGGISKLMHFLSKNLKYPEQSAKNGIEGKVVVSFVVEKDGRLTNIQIEKSVAPELDAEAIRVISAMPKWNPGKQKGKTVRTSVAQPVRFRLK	.
.	GCA_002892555	TDC60	1	EGHGLF_00245	CP025931.1	62881	64197	+	mmseq.000837.22272.0453	persistent	energy transducer TonB	mecR1	energy transducer TonB	.	COG:COG4219,COG:T,KEGG:K02172,RefSeq:WP_013815139.1,SO:0001217,UniParc:UPI00020F04C2,UniRef:UniRef100_UPI00020F04C2,UniRef:UniRef50_B2RGX7,UniRef:UniRef90_B2RGX7	.	.	.	.	.	.	.	.	>mmseq.000837.22272.0453-TDC60-EGHGLF_00245@MTYTLVLYMAVASIGLALFWIFERLMIHGNTHCRLRRAYYLGGFVSVVVLPFLGYFLPSWLSLFIQNRSVGMEILRSIEIVLPEALVRTAGADAIPAVSPLLRGLFLAWLLGIGVLLIRFGIRLRSLLCLIRGAERAEIEGVPVYFAPRVRMPFSFCGRIYLPTDLRSYPSVRNVLIHEQEHTRATHFVDLLIAEVACMLFWFNPFAWALKRDMQRNLEFLADRAVLLRGVSRREYQYELLGFTLEVAAGPLCSSYNINDLKERIRMMNKTKSNRAAGAKYLVALPLAALMLLSGKWLWAGNAVSEVREVVAAVASNPIPLSDAPDITLQQDEDPVYSEVDTPASFPGGISKLMHFLSKNLKYPEQSAKNGIEGRVVVSFVVEKDGRLTNIQVEKSVAPELDAEAVRVISAMPKWSPGKQKDKKVRARVNQPVIFRLK	.
.	GCA_002754115	KCOM2796	1	EIGBFJ_04240	CP024597.1	994848	996164	+	mmseq.000837.22272.0453	persistent	energy transducer TonB	mecR1	energy transducer TonB	.	COG:COG4219,COG:T,KEGG:K02172,RefSeq:WP_004584597.1,SO:0001217,UniParc:UPI000367C9A3,UniRef:UniRef100_T2N8U5,UniRef:UniRef50_B2RGX7,UniRef:UniRef90_B2RGX7	.	.	.	.	.	.	.	.	>mmseq.000837.22272.0453-KCOM2796-EIGBFJ_04240@MTYTLVLYMAVASIGLALFWIFERLMIHGNTHCRLRRAYYLGGFVSVVVLPFLGYFLPSWPSLFIQNRSVGMEILRSIEIVLPEALVRTAGADAIPAVSPLLRGLFLAWLLGIGVLLIRFGIRLGSLLCLIRGAERAEIEGVPVYFAPRVRMPFSFCGRIYLPTDLRSYPSVRNILIHEREHTRATHFVDLLIAEVACMLFWFNPFAWALKRDMQRNLEFLADRAVLLRGVSRREYQYELLGFTLEVAAGPLCSSYNINDLKERIRMMNKTKSNRAAGAKYLVALPLAALMLLSGKWLWAGNAVSEVREVVAAVASNPIPLSDAPDITLQQDEDPVYSEVDTPASFPGGISKLMHFLSKNLKYPEQSAKNGIEGKVVVSFVVEKDGRLTNIQIEKSVAPELDAEAIRVISAMPKWNPGKQKGKTVRTSVAQPVRFRLK	.
.	GCA_002753955	KCOM2799	1	EJDCDG_07635	CP024601.1	1719222	1720538	+	mmseq.000837.22272.0453	persistent	energy transducer TonB	mecR1	energy transducer TonB	.	COG:COG4219,COG:T,KEGG:K02172,RefSeq:WP_077082956.1,SO:0001217,UniParc:UPI0009750424,UniRef:UniRef100_UPI0009750424,UniRef:UniRef50_B2RGX7,UniRef:UniRef90_B2RGX7	.	.	.	.	.	.	.	.	>mmseq.000837.22272.0453-KCOM2799-EJDCDG_07635@MTYTLVLYMAVASIGLALFWIFERLMIHGNTHCRLRRAYYLGGFVSVVVLPFLGYFLPSWPSLFIQNRSVGMEILRSIEIVLPEALVRTAGADAIPAVSPLLRGLFLAWLLGIGVLLIRFGIRLRSLLCLICGAERAEIEGVPVYFAPRVRMPFSFCRRIYLPTDLRSYPSVRNVLIHEQEHTRATHFVDLLIAEVACMLFWFNPFAWALKRDMQRNLEFLADRAVLLRGVSRREYQYELLGFTLEVAAGPLCSSYNINDLKERIRMMNKTKSNRAAGARYLVALPLAALMLLSGKWLWAGNAVSEVREVVATVASDPAPLSDAPDISLQQDEDPVCSELDTPPSFPGGMSELMHFLSKNLKYPEQSAKNSIQGRVVVSFIVEKDGRLTNIQVEKSVAPELDAEAVRVISAMPKWSPGKQKDKKVRARVNQPVIFRLK	.
.	GCA_021406725	Kyudai_3	1	EKGNAF_02345	JAEMBO010000012.1	28932	30248	-	mmseq.000837.22272.0453	persistent	energy transducer TonB	mecR1	energy transducer TonB	.	COG:COG4219,COG:T,KEGG:K02172,RefSeq:WP_234240232.1,SO:0001217,UniParc:UPI001F16678C,UniRef:UniRef100_UPI001F16678C,UniRef:UniRef50_B2RGX7,UniRef:UniRef90_B2RGX7	.	.	.	.	.	.	.	.	>mmseq.000837.22272.0453-Kyudai_3-EKGNAF_02345@MTYTLVLYMAVASIGLALFWISERLMIHGNTHCRLRRAYYLGGFVSVVVLPFLGYFLPSWPSLFIQNRSVGMEILRSIEIVLPEALVRTAGADAIPAVSPLLRGLFLAWLLGIGVLLIRFGIRLRSLLCLICGTERAEIEGVPVYFAPRVRMPFSFCGRIYLPTDLRSYPSVRNVLIHEQEHTRATHFVDLLIAEVACMLFWFNPFAWALKRDMQRNLEFLADRAVLLRGVSRREYQYELLGFTLEVAAGPLCSSYNINDLKERIRMMNKTKSNRAAGAKYLVALPLAALMLLSGKWLWAGNAVSEVREVVATVASDPAPLSDAPDISLQQDEDPVCSELDTPPSFPGGMSELMHFLSKNLKYPEQSAKNSIQGRVVVSFIVEKDGRLTNIQVEKSVAPELDAEAVRVISAMPKWSPGKQKDKKVRARVTQPVRFRVQ	.
.	GCA_001263815	A7436	1	EMNIEE_10220	CP011995.1	2315576	2316892	-	mmseq.000837.22272.0453	persistent	energy transducer TonB	mecR1	energy transducer TonB	.	COG:COG4219,COG:T,KEGG:K02172,RefSeq:WP_005874974.1,SO:0001217,UniParc:UPI0002696F4A,UniRef:UniRef100_UPI0002696F4A,UniRef:UniRef50_B2RGX7,UniRef:UniRef90_B2RGX7	.	.	.	.	.	.	.	.	>mmseq.000837.22272.0453-A7436-EMNIEE_10220@MTYTLVLYMAVASIGLALFWIFERLMIHGNTHCRLRRAYYLGGFVSVVVLPFLGYFLPSWPSLFIQNRSVGMEILRSIEIVLPEALVRTAGADAIPAVSPLLRGLFLAWLLGIGVLLIRFGIRLRSLLCLICGAERAEIEGVPVYFAPRVRMPFSFCRRIYLPTDLRSYPSVRNVLIHEQEHTRATHFVDLLIAEVACMLFWFNPFAWALKRDMQRNLEFLADRAVLLRGVSRREYQYELLGFTLEVAAGPLCSSYNINDLRERIRMMNKTKSNRAAGARYLVALPLAALMLLSGKWLWAGNAVSEVREVVATVASDPAPLSDAPDISLQQDEDPVCSELDTPPSFPGGMSELMHFLSKNLKYPEQSAKNSIQGRVVVSFIVEKDGRLTNIQVEKSVAPELDAEAVRVISAMPKWSPGKQKDKKVRARVNQPVIFRLK	.
.	GCA_002206065	SJD5	1	EONHNM_07375	ASYN01000148.1	6279	7595	+	mmseq.000837.22272.0453	persistent	energy transducer TonB	mecR1	energy transducer TonB	.	COG:COG4219,COG:T,KEGG:K02172,RefSeq:WP_043901037.1,SO:0001217,UniParc:UPI000420B622,UniRef:UniRef100_A0A212FUK4,UniRef:UniRef50_B2RGX7,UniRef:UniRef90_B2RGX7	.	.	.	.	.	.	.	.	>mmseq.000837.22272.0453-SJD5-EONHNM_07375@MTYTLVLYMAVASIGLALFWIFERLMIHGNTHCRLRRAYYLGGFVSVVVLPFLGYFLPSWPSLFIQNRSVGMEILRSIEIVLPEALVRTAGADAIPAVSPLLRGLFLAWLLGIGVLLIRFGIRLRSLLCLICGAERAEIEGVPVYFAPRVRMPFSFCGRIYLPTDLRSYPSVRNVLIHEQEHTRATHFVDLLIAEVACMLFWFNPFAWALKRDMQRNLEFLADRAVLLSGVSRREYQYELLGFTLEVAAGPLCSSYNINDLKERIRMMNKTKSNRAAGAKYLVALPLAALMLLSGKWLWAGNAVSEVREVVATVASDPAPLSDAPDISLQQDEDPVCSELDTPPSFPGGMSELMHFLSKNLKYPEQSAKNSIQGRVVVSFIVEKDGRLTNIQVEKSVAPELDAEAVRVISAMPKWSPGKQKDKKVRARVNQPVIFRLK	.
.	GCA_021406685	1439	1	FAOOGE_08540	JAEMBL010000008.1	29074	30390	+	mmseq.000837.22272.0453	persistent	energy transducer TonB	mecR1	energy transducer TonB	.	COG:COG4219,COG:T,KEGG:K02172,RefSeq:WP_234251528.1,SO:0001217,UniParc:UPI001F1A52B2,UniRef:UniRef100_UPI001F1A52B2,UniRef:UniRef50_B2RGX7,UniRef:UniRef90_B2RGX7	.	.	.	.	.	.	.	.	>mmseq.000837.22272.0453-1439-FAOOGE_08540@MTYTLVLYMAVASIGLALFWIFERLMIHGNTHCRLRRAYYLGGFVSVVVLPFLGYFLPSWPSLFIQNRSVGMEILRSIEIVLPEALVRTAGADAIPAVSPLLRGLFLAWLLGIGVLLIRFGIRLCSLLCLIRGAERAEIEGVPVYFAPRVRMPFSFCGRIYLPTDLRSYPSVRNVLIHEQEHTRATHFVDLLIAEVACMLFWFNPFAWALKRDMQRNLEFLADRAVLLSGVSRREYQYELLGFTLEVAAGPLCSSYNINDLKERIRMMNKTKSNRAAGAKYLVALPLAALMLLSGKWLWAGNAVSEVREVVATVSSDPVQEPEAPEMILQQDEDPVCSELDTPPSFPGGMSKLMHFLSKNLKYPEQSAKNGIEGRVVVSFVVEKDGRLTNIQVEKSVAPELDAEAVRVISAMPKWSPGKQKDKKVRARVNQPVIFRLK	.
.	GCA_002529185	WW2866	1	FBOPMI_05875	NSLV01000038.1	6568	7884	+	mmseq.000837.22272.0453	persistent	energy transducer TonB	mecR1	energy transducer TonB	.	COG:COG4219,COG:T,KEGG:K02172,RefSeq:WP_004584597.1,SO:0001217,UniParc:UPI000367C9A3,UniRef:UniRef100_T2N8U5,UniRef:UniRef50_B2RGX7,UniRef:UniRef90_B2RGX7	.	.	.	.	.	.	.	.	>mmseq.000837.22272.0453-WW2866-FBOPMI_05875@MTYTLVLYMAVASIGLALFWIFERLMIHGNTHCRLRRAYYLGGFVSVVVLPFLGYFLPSWPSLFIQNRSVGMEILRSIEIVLPEALVRTAGADAIPAVSPLLRGLFLAWLLGIGVLLIRFGIRLGSLLCLIRGAERAEIEGVPVYFAPRVRMPFSFCGRIYLPTDLRSYPSVRNILIHEREHTRATHFVDLLIAEVACMLFWFNPFAWALKRDMQRNLEFLADRAVLLRGVSRREYQYELLGFTLEVAAGPLCSSYNINDLKERIRMMNKTKSNRAAGAKYLVALPLAALMLLSGKWLWAGNAVSEVREVVAAVASNPIPLSDAPDITLQQDEDPVYSEVDTPASFPGGISKLMHFLSKNLKYPEQSAKNGIEGKVVVSFVVEKDGRLTNIQIEKSVAPELDAEAIRVISAMPKWNPGKQKGKTVRTSVAQPVRFRLK	.
.	GCA_002753975	KCOM2801	1	FFHFOF_00420	CP024600.1	95536	96852	-	mmseq.000837.22272.0453	persistent	energy transducer TonB	mecR1	energy transducer TonB	.	COG:COG4219,COG:T,KEGG:K02172,RefSeq:WP_077082956.1,SO:0001217,UniParc:UPI0009750424,UniRef:UniRef100_UPI0009750424,UniRef:UniRef50_B2RGX7,UniRef:UniRef90_B2RGX7	.	.	.	.	.	.	.	.	>mmseq.000837.22272.0453-KCOM2801-FFHFOF_00420@MTYTLVLYMAVASIGLALFWIFERLMIHGNTHCRLRRAYYLGGFVSVVVLPFLGYFLPSWPSLFIQNRSVGMEILRSIEIVLPEALVRTAGADAIPAVSPLLRGLFLAWLLGIGVLLIRFGIRLRSLLCLICGAERAEIEGVPVYFAPRVRMPFSFCRRIYLPTDLRSYPSVRNVLIHEQEHTRATHFVDLLIAEVACMLFWFNPFAWALKRDMQRNLEFLADRAVLLRGVSRREYQYELLGFTLEVAAGPLCSSYNINDLKERIRMMNKTKSNRAAGARYLVALPLAALMLLSGKWLWAGNAVSEVREVVATVASDPAPLSDAPDISLQQDEDPVCSELDTPPSFPGGMSELMHFLSKNLKYPEQSAKNSIQGRVVVSFIVEKDGRLTNIQVEKSVAPELDAEAVRVISAMPKWSPGKQKDKKVRARVNQPVIFRLK	.
.	GCA_001297745	Ando	1	FHNEMO_05200	BCBV01000050.1	14773	16089	-	mmseq.000837.22272.0453	persistent	energy transducer TonB	mecR1	energy transducer TonB	.	COG:COG4219,COG:T,KEGG:K02172,RefSeq:WP_054191266.1,SO:0001217,UniParc:UPI0006BB3395,UniRef:UniRef100_UPI0006BB3395,UniRef:UniRef50_B2RGX7,UniRef:UniRef90_B2RGX7	.	.	.	.	.	.	.	.	>mmseq.000837.22272.0453-Ando-FHNEMO_05200@MTYTLVLYMAVASIGLALFWIFERLMIHGNTHCRLRRAYYLGGFVSVVVLPFLGYFLPSWPSLFIQNRSVGMEILRSIEIVLPEALVRTAGADAIPAVSPLLRGLFLAWLLGIGVLLIHFGIRLRSLLCLIRGAERAEIEGVPVYFAPRVRMPFSFCGRIYLPTDLRSYPSVRNVLIHEQEHTRATHFVDLLIAEVACMLFWFNPFAWALKRDMQRNLEFLADRAVLLRGVSRREYQYELLGFTLEVAAGPLCSSYNINDLKERIRMMNKTKSNRAAGAKYLVALPLAALMLLSGKWLWAGNAVSEVREVVAAVASNPIPLSDAPDITLQQDEDPVCSELDTPPSFPGGMSKLMHFLSKNLKYPEQSAKNGIEGRVVVSFVVEKDGRLTNIQVEKSVAPELDAEAVRVISAMPKWSPGKQKDKKVRARVNQPVIFRLK	.
.	GCA_000007585	W83	0.W83	FKAIPG_10120	AE015924.1	2292023	2293339	-	mmseq.000837.22272.0453	persistent	energy transducer TonB	mecR1	energy transducer TonB	.	COG:COG4219,COG:T,KEGG:K02172,RefSeq:WP_010956517.1,SO:0001217,UniParc:UPI00001BF0F5,UniRef:UniRef100_Q7MT17,UniRef:UniRef50_B2RGX7,UniRef:UniRef90_B2RGX7	.	.	.	.	.	.	.	.	>mmseq.000837.22272.0453-W83-FKAIPG_10120@MTYTLVLYMAVASIGLALFWIFERLMIHGNTHCRLRRAYYLGGFVSVVVLPFLGYFLPSWPSLFIQNRSVGMEILRSIEIVLPEALVRTAGADAIPAVSPLLRGLFLAWLLGIGVLLIRFGIRLRSLLCLICGAERAEIEGVPVYFAPRVRMPFSFCRRIYLPTDLRSYPSVRNVLIHEQEHTRATHFVDLLIAEVACMLFWFNPFAWALKRDMQRNLEFLADRAVLLRGVSRREYQYELLGFTLEVAAGPLCSSYNINDLRERIRMMNKTKSSRAAGARYLVALPLAALMLLSGKWLWAGNAVSEVREVVATVASDPAPLSDAPDISLQQDEDPVCSELDTPPSFPGGMSELMHFLSKNLKYPEQSAKNSIQGRVVVSFIVEKDGRLTNIQVEKSVAPELDAEAVRVISAMPKWSPGKQKDKKVRARVNQPVIFRLK	.
.	GCA_002754015	KCOM2802	1	GHBHDG_05455	CP024591.1	1244878	1246194	-	mmseq.000837.22272.0453	persistent	energy transducer TonB	mecR1	energy transducer TonB	.	COG:COG4219,COG:T,KEGG:K02172,RefSeq:WP_099777638.1,SO:0001217,UniParc:UPI000C195DAD,UniRef:UniRef100_UPI000C195DAD,UniRef:UniRef50_B2RGX7,UniRef:UniRef90_B2RGX7	.	.	.	.	.	.	.	.	>mmseq.000837.22272.0453-KCOM2802-GHBHDG_05455@MTYTLVLYMAVASIGLALFWIFERLMIHGNTHCRLRRAYYLGGFVSVVVLPFLGYFLPSWPSLFIQNRSVGMEILRSIEIVLPEALVRTAGADAIPAVSPILRGLFLAWLLGIGVLLIRFGIRLRSLLCLICGAERGEIEGVPVYFAPRVRMPFSFCGRIYLPTDLRSYPSVRNVLIHEQEHTRATHFVDLLIAEVACMLFWFNPFAWALKRDMQRNLEFLADRAVLLRGVSRREYQYELLGFTLEVAAGPLCSSYNINDLKERIRMMNKTKSNRAAGAKYLVALPLAALMLLSGKWLWAGNAVSEVREVVAAVASNPIPLSDAPDITLQQDEDPVYSEVDTPASFPGGISELMHFLSKNLKYPEQSAKNGIEGKVVVSFVVEKDGRLTNIQIEKSVAPELDAEAIRVISAMPKWNPGKQKGKTVRTSVAQPVRFRLK	.
.	GCA_900157225	7BTORR	1	GHFIEJ_02785	FUFD01000053.1	22929	24245	-	mmseq.000837.22272.0453	persistent	energy transducer TonB	mecR1	energy transducer TonB	.	COG:COG4219,COG:T,KEGG:K02172,RefSeq:WP_021665384.1,SO:0001217,UniParc:UPI0003AD5D0E,UniRef:UniRef100_A0A0E2M625,UniRef:UniRef50_B2RGX7,UniRef:UniRef90_B2RGX7	.	.	.	.	.	.	.	.	>mmseq.000837.22272.0453-7BTORR-GHFIEJ_02785@MTYTLVLYMAVASIGLALFWIFERLMIHGNTHCRLRRAYYLGGFVSVVVLPFLGYFLPSWPSLFIQNRSVGMEILRSIEIVLPEALVRTAGADAIPAVSPLLRGLFLAWLLGIGVLLIRFGIRLRSLLCLICGAERAEIEGVPVYFAPRVRMPFSFCGRIYLPTDLRSYPSVRNVLIHEQEHTRATHFVDLLIAEVACMLFWFNPFAWALKCDMQRNLEFLADRAVLLRGVSRREYQYELLGFTLEVAAGPLCSSYNINDLKERIRMMNKTKSNRAAGAKYLVALPLAALMLLSGKWLWAGNAVSEVREVVATVASDPAPLSDAPDISLQQDEDPVCSELDTPPSFPGGMSELMHFLSKNLKYPEQSAKNSIQGRVVVSFIVEKDGRLTNIQVEKSVAPELDAEAVRVISAMPKWSPGKQKDKKVRARVNQPVIFRLK	.
.	GCA_900157275	84_3	1	GKIMDO_05570	FUFG01000005.1	814	2130	-	mmseq.000837.22272.0453	persistent	energy transducer TonB	mecR1	energy transducer TonB	.	COG:COG4219,COG:T,KEGG:K02172,RefSeq:WP_077082956.1,SO:0001217,UniParc:UPI0009750424,UniRef:UniRef100_UPI0009750424,UniRef:UniRef50_B2RGX7,UniRef:UniRef90_B2RGX7	.	.	.	.	.	.	.	.	>mmseq.000837.22272.0453-84_3-GKIMDO_05570@MTYTLVLYMAVASIGLALFWIFERLMIHGNTHCRLRRAYYLGGFVSVVVLPFLGYFLPSWPSLFIQNRSVGMEILRSIEIVLPEALVRTAGADAIPAVSPLLRGLFLAWLLGIGVLLIRFGIRLRSLLCLICGAERAEIEGVPVYFAPRVRMPFSFCRRIYLPTDLRSYPSVRNVLIHEQEHTRATHFVDLLIAEVACMLFWFNPFAWALKRDMQRNLEFLADRAVLLRGVSRREYQYELLGFTLEVAAGPLCSSYNINDLKERIRMMNKTKSNRAAGARYLVALPLAALMLLSGKWLWAGNAVSEVREVVATVASDPAPLSDAPDISLQQDEDPVCSELDTPPSFPGGMSELMHFLSKNLKYPEQSAKNSIQGRVVVSFIVEKDGRLTNIQVEKSVAPELDAEAVRVISAMPKWSPGKQKDKKVRARVNQPVIFRLK	.
.	GCA_002754135	KCOM2798	1	GKKCCH_04190	CP024598.1	912202	913518	-	mmseq.000837.22272.0453	persistent	energy transducer TonB	mecR1	energy transducer TonB	.	COG:COG4219,COG:T,KEGG:K02172,RefSeq:WP_099841284.1,SO:0001217,UniParc:UPI000C18BBA9,UniRef:UniRef100_UPI000C18BBA9,UniRef:UniRef50_B2RGX7,UniRef:UniRef90_B2RGX7	.	.	.	.	.	.	.	.	>mmseq.000837.22272.0453-KCOM2798-GKKCCH_04190@MTYTLVLYMAVASIGLALFWIFERLMIHGNTHCRLRRAYYLGGFVSVVVLPFLGYFLPSWPSLFIQNRSVGMEILRSIEIVLPEALVRTAGADAISAVSPLLRGLFLAWLLGIGVLLIRFGIRLRSLLCLICGAERAEIEGVPVYFAPRVRMPFSFCGRIYLPTDLRSYPSVRNVLIHEQEHTRATHFVDLLIAEVACMLFWFNPFAWALKRDMQRNLEFLADRAVLLRGVSRREYQYELLGFTLEVAAGPLCSSYNINDLKERIRMMNKTKSNRAAGARYLVALPLAALMLLSGKWLWAGNAVSEVREVVATVASDPAPLSDAPDISLQQDEDPVCSELDTPPSFPGGMSELIHFLSKNLKYPEQSAKNSIQGRVVVSFIVEKDGRLTNIQVEKSVAPELDAEAVRVISAMPKWSPGKQKDKKVRARVNQPVIFRLK	.
.	GCA_002529125	WW5127	1	HAJPHA_02380	NSLL01000018.1	28177	29493	+	mmseq.000837.22272.0453	persistent	energy transducer TonB	mecR1	energy transducer TonB	.	COG:COG4219,COG:T,KEGG:K02172,RefSeq:WP_097530416.1,SO:0001217,UniParc:UPI000BE77465,UniRef:UniRef100_UPI000BE77465,UniRef:UniRef50_B2RGX7,UniRef:UniRef90_B2RGX7	.	.	.	.	.	.	.	.	>mmseq.000837.22272.0453-WW5127-HAJPHA_02380@MTYTLVLYMAVASLGLALFWVFERLMIHGNTHCRLRRAYYLGGFVSVVVLPFLGYFLPSWPSLFIQNRSVGMEILRSIEIVLPEALVRTAGADAIPAVSPLLRGLFLAWLLGIGVLLIRFGIRLCSLLCLIRGAERAEIEGVPVYFAPRVRMPFSFCGRIYLPTDLRSYPSVRNVLIHEQEHTRATHFVDLLIAEVACMLFWFNPFAWALKRDMQRNLEFLADRAVLLSGVSRREYQYELLGFTLEVAAGPLCSSYNINDLKERIRMMNKTKSNRAAGAKYLVALPLAALMLLSGKWLWAGNAVSEVREVVATVASDPAPLSDAPDISLQQDEDPVCSELDTPPSFPGGMSELMHFLSKNLKYPEQSAKNSIQGRVVVSFIVEKDGRLTNIQVEKSVAPELDAEAVRVISAMPKWSPGKQKDKKVRARVTQPVRFRVQ	.
.	GCA_002892595	W83	1	HCNEGF_10120	CP025932.1	2292546	2293862	-	mmseq.000837.22272.0453	persistent	energy transducer TonB	mecR1	energy transducer TonB	.	COG:COG4219,COG:T,KEGG:K02172,RefSeq:WP_010956517.1,SO:0001217,UniParc:UPI00001BF0F5,UniRef:UniRef100_Q7MT17,UniRef:UniRef50_B2RGX7,UniRef:UniRef90_B2RGX7	.	.	.	.	.	.	.	.	>mmseq.000837.22272.0453-W83-HCNEGF_10120@MTYTLVLYMAVASIGLALFWIFERLMIHGNTHCRLRRAYYLGGFVSVVVLPFLGYFLPSWPSLFIQNRSVGMEILRSIEIVLPEALVRTAGADAIPAVSPLLRGLFLAWLLGIGVLLIRFGIRLRSLLCLICGAERAEIEGVPVYFAPRVRMPFSFCRRIYLPTDLRSYPSVRNVLIHEQEHTRATHFVDLLIAEVACMLFWFNPFAWALKRDMQRNLEFLADRAVLLRGVSRREYQYELLGFTLEVAAGPLCSSYNINDLRERIRMMNKTKSSRAAGARYLVALPLAALMLLSGKWLWAGNAVSEVREVVATVASDPAPLSDAPDISLQQDEDPVCSELDTPPSFPGGMSELMHFLSKNLKYPEQSAKNSIQGRVVVSFIVEKDGRLTNIQVEKSVAPELDAEAVRVISAMPKWSPGKQKDKKVRARVNQPVIFRLK	.
.	GCA_002529145	WW3039	1	HHICDL_05735	NSLN01000036.1	7360	8676	+	mmseq.000837.22272.0453	persistent	energy transducer TonB	mecR1	energy transducer TonB	.	COG:COG4219,COG:T,KEGG:K02172,RefSeq:WP_021664323.1,SO:0001217,UniParc:UPI0003ACE2FD,UniRef:UniRef100_A0A829KG64,UniRef:UniRef50_B2RGX7,UniRef:UniRef90_B2RGX7	.	.	.	.	.	.	.	.	>mmseq.000837.22272.0453-WW3039-HHICDL_05735@MTYTLVLYMAVASIGLALFWIFERLMIHGNTHCRLRRAYYLGGFVSVVVLPFLGYFLPSWPSLFIQNRSVGMEILRSIEIVLPEALVRTAGADAIPAVSPILRGLFLAWLLGIGVLLIRFGIRLRSLLCLICGAERAEIEGVPVYFAPRVRMPFSFCGRIYLPTDLRSYPSVRNVLIHEQEHTRATHFVDLLIAEVACMLFWFNPFAWALKRDMQRNLEFLADRAVLLRGVSRREYQYELLGFTLEVAAGPLCSSYNINDLKERIRMMNKTKSNRAAGARYLVALPLAALMLLSGKWLWAGNAVSEVREVVATVASDPAPLSDAPDISLQQDEDPVCSELDTPPSFPGGMSELMHFLSKNLKYPEQSAKNSIQGRVVVSFIVEKDGRLTNIQVEKSVAPELDAEAVRVISAMPKWSPGKQKDKKVRARVNQPVIFRLK	.
.	GCA_002754075	KCOM2805	1	HKBPCJ_00705	CP024594.1	169689	171005	+	mmseq.000837.22272.0453	persistent	energy transducer TonB	mecR1	energy transducer TonB	.	COG:COG4219,COG:T,KEGG:K02172,RefSeq:WP_099810673.1,SO:0001217,UniParc:UPI000C19DCA8,UniRef:UniRef100_A0A2D2N402,UniRef:UniRef50_B2RGX7,UniRef:UniRef90_B2RGX7	.	.	.	.	.	.	.	.	>mmseq.000837.22272.0453-KCOM2805-HKBPCJ_00705@MTYTLVLYMAVASIGLALFWIFERLMIHGNTHCRLRRAYYLGGFVSVVVLPFLGYFLPSWPSLFIQNRSVGMEILRSIEIVLPEALVRTAGADAIPAVSPLLRGLFLAWLLGIGVLLIRFGIRLRSLLCLICGAERAEIEGVPVYFAPRVRMPFSFCGRIYLPTDLRSYPSVRNVLIHEQEHTRATHFVDLLIAEVACMLFWFNPFAWALKRDMQRNLEFLADRAVLLSGVSRREYQYELLGFTLEVAAGPLCSSYNINDLKERIRMMNKTKSNRAAGAKYLVALPLAALMLLSGKWLWAGNAVSEVREVVAAVASNPIPLSDAPDITLQQDEDPVCSELDTPPSFPGGMSKLMHFLSKNLKYPEQSAKNGIEGKVVVSFVVEKDGRLTNIQIEKSVAPELDAEAVRVISAMPKWSPGKQKDKKVRARVNQPVIFRLK	.
.	GCA_001314265	381	1	HKPNAE_00500	CP012889.1	109130	110446	+	mmseq.000837.22272.0453	persistent	energy transducer TonB	mecR1	energy transducer TonB	.	COG:COG4219,COG:T,KEGG:K02172,RefSeq:WP_012457245.1,SO:0001217,UniParc:UPI000174F88F,UniRef:UniRef100_B2RGX7,UniRef:UniRef50_B2RGX7,UniRef:UniRef90_B2RGX7	.	.	.	.	.	.	.	.	>mmseq.000837.22272.0453-381-HKPNAE_00500@MTYTLVLYMAVASIGLALFWIFERLMIHGNTHCRLRRAYYLGGFVSVVVLPFLGYFLPSWPSLFIQNRSVGMEILRSIEIVLPEALVRTAGADAIPAVSPLLRGLFLAWLLGIGVLLIRFGIRLRSLLCLICGAERAEIEGVPVYFAPRVRMPFSFCGRIYLPTDLRSYPSVRNVLIHEQEHTRATHFVDLLIAEVACMLFWFNPFAWALKRDMQRNLEFLADRAVLLRGVSRREYQYELLGFTLEVAAGPLCSSYNINDLKERIRMMNKTKSNRAAGAKYLVALPLAALMLLSGKWLWAGNAVSEVREVVATVASDPAPLSDAPDISLQQDEDPVCSELDTPPSFPGGISKLMHFLSKNLKYPEQSAKNGIEGKVVVSFVVEKDGRLTNIQIEKSVAPELDAEAIRVISAMPKWNPGKQKGKTVRTSVAQPVRFRLK	.
.	GCA_002529215	WW2881	1	HLMMNC_05320	NSLU01000033.1	15301	16617	-	mmseq.000837.22272.0453	persistent	energy transducer TonB	mecR1	energy transducer TonB	.	COG:COG4219,COG:T,KEGG:K02172,RefSeq:WP_077082956.1,SO:0001217,UniParc:UPI0009750424,UniRef:UniRef100_UPI0009750424,UniRef:UniRef50_B2RGX7,UniRef:UniRef90_B2RGX7	.	.	.	.	.	.	.	.	>mmseq.000837.22272.0453-WW2881-HLMMNC_05320@MTYTLVLYMAVASIGLALFWIFERLMIHGNTHCRLRRAYYLGGFVSVVVLPFLGYFLPSWPSLFIQNRSVGMEILRSIEIVLPEALVRTAGADAIPAVSPLLRGLFLAWLLGIGVLLIRFGIRLRSLLCLICGAERAEIEGVPVYFAPRVRMPFSFCRRIYLPTDLRSYPSVRNVLIHEQEHTRATHFVDLLIAEVACMLFWFNPFAWALKRDMQRNLEFLADRAVLLRGVSRREYQYELLGFTLEVAAGPLCSSYNINDLKERIRMMNKTKSNRAAGARYLVALPLAALMLLSGKWLWAGNAVSEVREVVATVASDPAPLSDAPDISLQQDEDPVCSELDTPPSFPGGMSELMHFLSKNLKYPEQSAKNSIQGRVVVSFIVEKDGRLTNIQVEKSVAPELDAEAVRVISAMPKWSPGKQKDKKVRARVNQPVIFRLK	.
.	GCA_023822425	W50	1	HPGNOF_10130	CP092048.1	2294388	2295704	-	mmseq.000837.22272.0453	persistent	energy transducer TonB	mecR1	energy transducer TonB	.	COG:COG4219,COG:T,KEGG:K02172,RefSeq:WP_005874974.1,SO:0001217,UniParc:UPI0002696F4A,UniRef:UniRef100_UPI0002696F4A,UniRef:UniRef50_B2RGX7,UniRef:UniRef90_B2RGX7	.	.	.	.	.	.	.	.	>mmseq.000837.22272.0453-W50-HPGNOF_10130@MTYTLVLYMAVASIGLALFWIFERLMIHGNTHCRLRRAYYLGGFVSVVVLPFLGYFLPSWPSLFIQNRSVGMEILRSIEIVLPEALVRTAGADAIPAVSPLLRGLFLAWLLGIGVLLIRFGIRLRSLLCLICGAERAEIEGVPVYFAPRVRMPFSFCRRIYLPTDLRSYPSVRNVLIHEQEHTRATHFVDLLIAEVACMLFWFNPFAWALKRDMQRNLEFLADRAVLLRGVSRREYQYELLGFTLEVAAGPLCSSYNINDLRERIRMMNKTKSNRAAGARYLVALPLAALMLLSGKWLWAGNAVSEVREVVATVASDPAPLSDAPDISLQQDEDPVCSELDTPPSFPGGMSELMHFLSKNLKYPEQSAKNSIQGRVVVSFIVEKDGRLTNIQVEKSVAPELDAEAVRVISAMPKWSPGKQKDKKVRARVNQPVIFRLK	.
.	GCA_003862255	381OKJP	1	IBHOBD_02595	QPGS01000016.1	28091	29407	+	mmseq.000837.22272.0453	persistent	energy transducer TonB	mecR1	energy transducer TonB	.	COG:COG4219,COG:T,KEGG:K02172,RefSeq:WP_097596714.1,SO:0001217,UniParc:UPI000BE6F8DD,UniRef:UniRef100_UPI000BE6F8DD,UniRef:UniRef50_B2RGX7,UniRef:UniRef90_B2RGX7	.	.	.	.	.	.	.	.	>mmseq.000837.22272.0453-381OKJP-IBHOBD_02595@MTYTLVLYMAVASIGLALFWIFERLMIHGNTHCRLRRAYYLGGFVSVVVLPFLGYFLPSWPSLFIQNRSVGMEILRSIEIVLPEALVRTAGADAIPAVSPILRGLFLAWLLGIGVLLIRFGIRLRSLLCLICGAERAEIEGVPVYFAPRVRMPFSFCGRIYLPTDLRSYPSVRNILIHEQEHTRATHFVDLLIAEVACMLFWFNPFAWALKRDMQRNLEFLADRAVLLRGVSRREYQYELLGFTLEVAAGPLCSSYNINDLKERIRMMNKTKSNRAAGARYLVALPLAALMLLSGKWLWAGNAVSEVREVVATVASDPAPLSDAPDISLQQDEDPVCSELDTPPSFPGGMSELMHFLSKNLKYPEQSAKNSIQGRVVVSFIVEKDGRLTNIQVEKSVAPELDAEAVRVISAMPKWSPGKQKDKKVRARVNQPVIFRLK	.
.	GCA_000380305	JCVISC001	1	IENACH_05665	CM001843.1	1229656	1230972	+	mmseq.000837.22272.0453	persistent	energy transducer TonB	mecR1	energy transducer TonB	.	COG:COG4219,COG:T,KEGG:K02172,RefSeq:WP_004584597.1,SO:0001217,UniParc:UPI000367C9A3,UniRef:UniRef100_T2N8U5,UniRef:UniRef50_B2RGX7,UniRef:UniRef90_B2RGX7	.	.	.	.	.	.	.	.	>mmseq.000837.22272.0453-JCVISC001-IENACH_05665@MTYTLVLYMAVASIGLALFWIFERLMIHGNTHCRLRRAYYLGGFVSVVVLPFLGYFLPSWPSLFIQNRSVGMEILRSIEIVLPEALVRTAGADAIPAVSPLLRGLFLAWLLGIGVLLIRFGIRLGSLLCLIRGAERAEIEGVPVYFAPRVRMPFSFCGRIYLPTDLRSYPSVRNILIHEREHTRATHFVDLLIAEVACMLFWFNPFAWALKRDMQRNLEFLADRAVLLRGVSRREYQYELLGFTLEVAAGPLCSSYNINDLKERIRMMNKTKSNRAAGAKYLVALPLAALMLLSGKWLWAGNAVSEVREVVAAVASNPIPLSDAPDITLQQDEDPVYSEVDTPASFPGGISKLMHFLSKNLKYPEQSAKNGIEGKVVVSFVVEKDGRLTNIQIEKSVAPELDAEAIRVISAMPKWNPGKQKGKTVRTSVAQPVRFRLK	.
.	GCA_001444325	A7A1_28	1	IHNDJA_00260	CP013131.1	62474	63790	+	mmseq.000837.22272.0453	persistent	energy transducer TonB	mecR1	energy transducer TonB	.	COG:COG4219,COG:T,KEGG:K02172,RefSeq:WP_058018555.1,SO:0001217,UniParc:UPI000717B416,UniRef:UniRef100_UPI000717B416,UniRef:UniRef50_B2RGX7,UniRef:UniRef90_B2RGX7	.	.	.	.	.	.	.	.	>mmseq.000837.22272.0453-A7A1_28-IHNDJA_00260@MTYTLVLYTAVASIGLALFWIFERLMIHGNTHCRLRRAYYLGGFVSVVVLPFLGYFLPSWPSLFIQNRSVGMEILRSIEIVLPEALVRTAGADAIPAVSPLLRGLFLAWLLGIGVLLIRFGIRLRSLLCLIRGAERAEIEGVPVYFAPRVRMPFSFCGRIYLPTDLRSYPSVRNVLIHEQEHTRATHFVDLLIAEVACMLFWFNPFAWALKRDMQRNLEFLADRAVLLRGVSRREYQYELLGFTLEVAAGPLCSSYNINDLKERVRMMNKTKSNRAAGAKYLVALPLAALMLLSGKWLWAGNAVSEVREVVAAVASNPIPLSDAPDITLQQDEDPVYSEVDTPASFPGGISKLMHFLSKNLKYPEQSAKNGIEGKVVVSFVVEKDGRLTNIQIEKSVAPELDAEAIRVISAMPKWNPGKQKGKTVRTSVAQPVRFRLK	.
.	GCA_002529205	WW5019	1	IJHBOL_01890	NSLM01000018.1	13876	15192	+	mmseq.000837.22272.0453	persistent	energy transducer TonB	mecR1	energy transducer TonB	.	COG:COG4219,COG:T,KEGG:K02172,RefSeq:WP_021679886.1,SO:0001217,UniParc:UPI0003AD6775,UniRef:UniRef100_UPI0003AD6775,UniRef:UniRef50_B2RGX7,UniRef:UniRef90_B2RGX7	.	.	.	.	.	.	.	.	>mmseq.000837.22272.0453-WW5019-IJHBOL_01890@MTYTLVLYMAVASIGLALFWIFERLMIHGNTHCRLRRAYYLGGFVSVVVLPFLGYFLPSWPSLFIQNRSVGMEILRSIKIVLPEALVRTAGADAIPAVSPLLRGLFLAWLLGIGVLLIRFGIRLRSLLCLICGAERAEIEGVPVYFAPRVRMPFSFCGRIYLPTDLRSYPSVRNILIHEREHTRATHFVDLLIAEVACMLFWFNPFAWALKRDMQRNLEFLADRAVLLRGVSRREYQYELLGFTLEVAAGPLCSSYNINDLKERIRMMNKTKSNRAAGARYLVALPLAALMLLSGKWLWAGNAVSEVREVVAAVASNPIPLSDAPDITLQQDEDPVYSEVDTPASFPGGISKLMHFLSKNLKYPEQSAKNGIEGKVVVSFVVEKDGRLTNIQIEKSVAPELDAEAIRVISAMPKWNPGKQKGKTVRTSVAQPVRFRLK	.
.	GCA_002754155	KCOM2800	1	IONLBC_04495	CP024599.1	1019156	1020472	-	mmseq.000837.22272.0453	persistent	energy transducer TonB	mecR1	energy transducer TonB	.	COG:COG4219,COG:T,KEGG:K02172,RefSeq:WP_099840846.1,SO:0001217,UniParc:UPI000C17FA9B,UniRef:UniRef100_UPI000C17FA9B,UniRef:UniRef50_B2RGX7,UniRef:UniRef90_B2RGX7	.	.	.	.	.	.	.	.	>mmseq.000837.22272.0453-KCOM2800-IONLBC_04495@MTYTLVLYMAVASIGLALFWIFERLMIHGNTHCRLRRAYYLGGFVSVVVLPFLGYFLPSWPSLFIQNRSVGMEILRSIEIVLPEALVRTAGADAIPAVSPLLRGLFLAWLLGIGVLLIRFGIRLRSLLCLICGAERAEIEGVPVYFAPRVRMPFSFRGRIYLPTDLRSYPSVRNILIHEREHTRATHFVDLLIAEVACMLFWFNPFAWALKRDMQRNLEFLADRAVLLSGASRREYQYELLGFTMEVAAGPLCSSYNINDLKERIRMMNKTKSNRAAGARYLVALPLAALMLLSGKWLWAGNAVSEVREVVAAVASDPVQEPEAPEMILQQDEDPVCSELDTPPSFPGGMSKLMHFLSKNLKYPEQSAKNGIEGRVVVSFVVEKDGRLTNIQVEKSVAPELDAEAVRVISAMPKWSPGKQKDKKVRARVNQPVIFRLK	.
.	GCA_000271945	W50	0.W50	JFDOJN_08255	AJZS01000085.1	6446	7762	+	mmseq.000837.22272.0453	persistent	energy transducer TonB	mecR1	energy transducer TonB	.	COG:COG4219,COG:T,KEGG:K02172,RefSeq:WP_005874974.1,SO:0001217,UniParc:UPI0002696F4A,UniRef:UniRef100_UPI0002696F4A,UniRef:UniRef50_B2RGX7,UniRef:UniRef90_B2RGX7	.	.	.	.	.	.	.	.	>mmseq.000837.22272.0453-W50-JFDOJN_08255@MTYTLVLYMAVASIGLALFWIFERLMIHGNTHCRLRRAYYLGGFVSVVVLPFLGYFLPSWPSLFIQNRSVGMEILRSIEIVLPEALVRTAGADAIPAVSPLLRGLFLAWLLGIGVLLIRFGIRLRSLLCLICGAERAEIEGVPVYFAPRVRMPFSFCRRIYLPTDLRSYPSVRNVLIHEQEHTRATHFVDLLIAEVACMLFWFNPFAWALKRDMQRNLEFLADRAVLLRGVSRREYQYELLGFTLEVAAGPLCSSYNINDLRERIRMMNKTKSNRAAGARYLVALPLAALMLLSGKWLWAGNAVSEVREVVATVASDPAPLSDAPDISLQQDEDPVCSELDTPPSFPGGMSELMHFLSKNLKYPEQSAKNSIQGRVVVSFIVEKDGRLTNIQVEKSVAPELDAEAVRVISAMPKWSPGKQKDKKVRARVNQPVIFRLK	.
.	GCA_900157325	3A1	1	JKJEKO_05700	FUFC01000008.1	75437	76753	+	mmseq.000837.22272.0453	persistent	energy transducer TonB	mecR1	energy transducer TonB	.	COG:COG4219,COG:T,KEGG:K02172,RefSeq:WP_077094236.1,SO:0001217,UniParc:UPI000974FACA,UniRef:UniRef100_UPI000974FACA,UniRef:UniRef50_B2RGX7,UniRef:UniRef90_B2RGX7	.	.	.	.	.	.	.	.	>mmseq.000837.22272.0453-3A1-JKJEKO_05700@MTYTLVLYMAVASIGLALFWIFERLMIHGNTHCRLRRAYYLGGFVSVVVLPFLGYFLPSWPSLFIQNRSVGMEILRSIEIVLPEALVRTAGADAIPAVSPLLRGLFLAWLLGIGVLLIRFGIRLRSLLCLICGAERAEIEGVPVYFAPRVRMPFSFRGRIYLPTDLRSYPSVRNILIHEREHTRATHFVDLLIAEVACMLFWFNPFAWALKRDMQRNLEFLADRAVLLSGASRREYQYELLGFTMEVAAGPLCSSYNINDLKERIRMMNKTKSNRAAGARYLVALPLAALMLLSGKWLWAGNAVSEVREVVAAVASDPVQEPEAPEMILQQDEDPVCSELDTPPSFPGEMSKLMHFLSKNLKYPEQSAKNGIEGRVVVSFVVEKDGRLTNIQVEKSVAPELDAEAVRVISAMPKWSPGKQKDKKVRARVNQPVIFRLK	.
.	GCA_021406735	Kyudai_4	1	JKJIFD_00240	JAEMBN010000035.1	6380	7696	+	mmseq.000837.22272.0453	persistent	energy transducer TonB	mecR1	energy transducer TonB	.	COG:COG4219,COG:T,KEGG:K02172,RefSeq:WP_234241977.1,SO:0001217,UniParc:UPI001F38D986,UniRef:UniRef100_UPI001F38D986,UniRef:UniRef50_B2RGX7,UniRef:UniRef90_B2RGX7	.	.	.	.	.	.	.	.	>mmseq.000837.22272.0453-Kyudai_4-JKJIFD_00240@MTYTLVLYMAVASIGLALFWIFERLMIHGNTHCRLRRAYYLGGFVSVVVLPFLGYFLPSWPSLFIQNRSVGMEILRSIEIVLPEALVRTAGADAIPAVSPLLRGLFLAWLLGIGVLLIRFGIRLRSLLCLICGAERAEIEGVPVYFAPRVRMPFSFCGRIYLPTDLRSYPSVRNVLIHEQEHTRATHFVDLLIAEVACMLFWFNPFAWALKRDMQRNLEFLADRAVLLSGVSRREYQYELLGFTLEVAAGPLCSSYNINDLKERIRMMNKTKSNRAAGARYLVALPLAALMLLSGKWLWAGNAVSEVREVVATVASDPAPLSDAPDISLQQDEDPVCSELDTPPSFPGGMSELMHFLSKNLKYPEQSAKNSIQGRVVVSFIVEKDGRLTNIQVEKSVAPELDAEAVRVISAMPKWSPGKQKDKKVRARVNQPVIFRLK	.
.	GCA_000467975	F0566	1	KAMFML_04550	KI260067.1	18305	19621	+	mmseq.000837.22272.0453	persistent	energy transducer TonB	mecR1	energy transducer TonB	.	COG:COG4219,COG:T,KEGG:K02172,RefSeq:WP_021678608.1,SO:0001217,UniParc:UPI0003AD47BA,UniRef:UniRef100_U2JL12,UniRef:UniRef50_B2RGX7,UniRef:UniRef90_B2RGX7	.	.	.	.	.	.	.	.	>mmseq.000837.22272.0453-F0566-KAMFML_04550@MTYTLVLYMAVASIGLALFWISERLMIHGNTHCRLRRAYYLGGFVSVVVLPFLGYFLPSWPSLFIQNRSVGMEILRSIEIVLPEALVRTAGADAIPAVSPLLRGLFLAWLLGIGVLLIRFGIRLRSLLCLICGAERAEIEGVPVYFAPRVRMPFSFCGRIYLPTDLRSYPSVRNVLIHEQEHTRATHFVDLLIAEVACMLFWFNPFAWALKRDMQRNLEFLADRAVLLRGVSRREYQYELLGFTLEVAAGPLCSSYNINDLKERIRMMNKTKSNRAAGAKYLVALPLAALMLLSGKWLWAGNAVSEVREVVAAVASNPIPLSDAPDITLQQDEDPVYSEVDTPASFPGGISKLMHFLSKNLKYPEQSAKNGIEGKVVVSFVVEKDGRLTNIQIEKSVAPELDAEAIRVISAMPKWNPGKQKGKTVRTSVAQPVRFRLK	.
.	GCA_002754035	KCOM2803	1	KIHLGF_09885	CP024592.1	2235181	2236497	-	mmseq.000837.22272.0453	persistent	energy transducer TonB	mecR1	energy transducer TonB	.	COG:COG4219,COG:T,KEGG:K02172,RefSeq:WP_099840846.1,SO:0001217,UniParc:UPI000C17FA9B,UniRef:UniRef100_UPI000C17FA9B,UniRef:UniRef50_B2RGX7,UniRef:UniRef90_B2RGX7	.	.	.	.	.	.	.	.	>mmseq.000837.22272.0453-KCOM2803-KIHLGF_09885@MTYTLVLYMAVASIGLALFWIFERLMIHGNTHCRLRRAYYLGGFVSVVVLPFLGYFLPSWPSLFIQNRSVGMEILRSIEIVLPEALVRTAGADAIPAVSPLLRGLFLAWLLGIGVLLIRFGIRLRSLLCLICGAERAEIEGVPVYFAPRVRMPFSFRGRIYLPTDLRSYPSVRNILIHEREHTRATHFVDLLIAEVACMLFWFNPFAWALKRDMQRNLEFLADRAVLLSGASRREYQYELLGFTMEVAAGPLCSSYNINDLKERIRMMNKTKSNRAAGARYLVALPLAALMLLSGKWLWAGNAVSEVREVVAAVASDPVQEPEAPEMILQQDEDPVCSELDTPPSFPGGMSKLMHFLSKNLKYPEQSAKNGIEGRVVVSFVVEKDGRLTNIQVEKSVAPELDAEAVRVISAMPKWSPGKQKDKKVRARVNQPVIFRLK	.
.	GCA_021406655	JKG9	1	KLAEJH_07515	JAEMBH010000001.1	29073	30389	+	mmseq.000837.22272.0453	persistent	energy transducer TonB	mecR1	energy transducer TonB	.	COG:COG4219,COG:T,KEGG:K02172,RefSeq:WP_234251528.1,SO:0001217,UniParc:UPI001F1A52B2,UniRef:UniRef100_UPI001F1A52B2,UniRef:UniRef50_B2RGX7,UniRef:UniRef90_B2RGX7	.	.	.	.	.	.	.	.	>mmseq.000837.22272.0453-JKG9-KLAEJH_07515@MTYTLVLYMAVASIGLALFWIFERLMIHGNTHCRLRRAYYLGGFVSVVVLPFLGYFLPSWPSLFIQNRSVGMEILRSIEIVLPEALVRTAGADAIPAVSPLLRGLFLAWLLGIGVLLIRFGIRLCSLLCLIRGAERAEIEGVPVYFAPRVRMPFSFCGRIYLPTDLRSYPSVRNVLIHEQEHTRATHFVDLLIAEVACMLFWFNPFAWALKRDMQRNLEFLADRAVLLSGVSRREYQYELLGFTLEVAAGPLCSSYNINDLKERIRMMNKTKSNRAAGAKYLVALPLAALMLLSGKWLWAGNAVSEVREVVATVSSDPVQEPEAPEMILQQDEDPVCSELDTPPSFPGGMSKLMHFLSKNLKYPEQSAKNGIEGRVVVSFVVEKDGRLTNIQVEKSVAPELDAEAVRVISAMPKWSPGKQKDKKVRARVNQPVIFRLK	.
.	GCA_905372065	SRR9217400_mag_bin_3	1	LGEDPH_06110	CAJPNQ010000027.1	13370	14686	+	mmseq.000837.22272.0453	persistent	energy transducer TonB	mecR1	energy transducer TonB	.	COG:COG4219,COG:T,KEGG:K02172,SO:0001217,UniRef:UniRef50_B2RGX7,UniRef:UniRef90_B2RGX7	.	.	.	.	.	.	.	.	>mmseq.000837.22272.0453-SRR9217400_mag_bin_3-LGEDPH_06110@MTYTLVLYMAVASIGLALFWIFERLMIHGNTHCRLRRAYYLGGFVSVVVLPFLGYFLPSWPSLFIQNRSVGMEILRSIEIVLPEALVRTAGADAISAVSPLLRGLFLAWLLGIGVLLIRFGIRLRSLLCLICGAERAEIEGVPVYFAPRVRMPFSFCGRIYLPTDLRSYPSVRNVLIHEQEHTRATHFVDLLIAEVACMLFWFNPFAWALKRDMQRNLEFLADRAVLLRGVSRREYQYELLGFTLEVAAGPLCSSYNINDLKERIRMMNETKSNRAAGARYLVALPLAALMLLSGKWLWAGNAVSEVREVVATVASDPAPLSDAPDISLQQDEDPVCSELDTPPSFPRGMSELMHFLSKNLKYPEQSAKNSIQGRVVVSFIVEKDGRLTNIQVEKSVAPELDAEAVRVISAMPKWSPGKQKDKKVRARVNQPVIFRLK	.
.	GCA_004214945	CP3	1	LGNDOI_04340	SGBA01000002.1	91450	92766	-	mmseq.000837.22272.0453	persistent	energy transducer TonB	mecR1	energy transducer TonB	.	COG:COG4219,COG:T,KEGG:K02172,RefSeq:WP_130266955.1,SO:0001217,UniParc:UPI00102992C2,UniRef:UniRef100_UPI00102992C2,UniRef:UniRef50_B2RGX7,UniRef:UniRef90_B2RGX7	.	.	.	.	.	.	.	.	>mmseq.000837.22272.0453-CP3-LGNDOI_04340@MTYTLVLYMAVASIGLALFWIFERLMIHGNTHCRLRRAYYLGGFVSVVVLPFLGYFLPSWPSLFIQNRSVGMEILRSIEIVLPEALVRTAGADAIPAVSPLLRGLFLAWLLGIGVLLIRFGIRLRSLLCLICGAERAEIEGVPVYFAPRVRMPFSFCGRIYLPTDLRSYPSVRNVLIHEQEHTRATHFVDLLIAEVACMLFWFNPFAWALKCDMQRNLEFLADRAVLLRGVSRREYQYELLGFTLEVAAGPLCSSYNINDLKERIRMMNKTKSNRAAGAKYLVALPLAALMLLSGKWLWAGNAVSEVREVVAAVASDPAPLSDAPDISLQQDEDPVYSEVDTPASFPGGISKLMHFLSKNLKYPEQSAKNSIQGRVVVSFIVEKDGRLTNIQVEKSVAPELDAEAVRVISAMPKWSPGKQKDKKVRARVTQPVRFRVQ	.
.	GCA_002529155	WW2903	1	LJNFOJ_09035	NSLS01000006.1	14049	15365	+	mmseq.000837.22272.0453	persistent	energy transducer TonB	mecR1	energy transducer TonB	.	COG:COG4219,COG:T,KEGG:K02172,RefSeq:WP_021677244.1,SO:0001217,UniParc:UPI0003ACEA3D,UniRef:UniRef100_UPI0003ACEA3D,UniRef:UniRef50_B2RGX7,UniRef:UniRef90_B2RGX7	.	.	.	.	.	.	.	.	>mmseq.000837.22272.0453-WW2903-LJNFOJ_09035@MTYTLVLYMAVASIGLALFWIFERLMIHGNTHCRLRRAYYLGGFVSVVVLPFLGYFLPSWPSLFIQNRSVGMEILRSIEIVLPEALVRTAGADAIPAVSPLLRGLFLAWLLGIGVLLIRFGIRLRSLLCLICGAERAEIEGVPVYFAPRVRMPFSFCGRIYLPTDLRSYPSVRNVLIHEQEHTRATHFVDLLIAEVACMLFWFNPFAWALKCDMQRNLEFLADRAVLLRGVSRREYQYELLGFTLEVAAGPLCSSYNINDLKERIRMMNKTKSNRAAGAKYLVALPLAALMLLSGKWLWAGNAVSEVREVVAAVASDPAPLSDAPDISLQQDEDPVCSELDTPPSFPGGMSELMHFLSKNLKYPEQSAKNSIQGRVVVSFIVEKDGRLTNIQVEKSVAPELDAEAVRVISAMPKWSPGKQKDKKVRARVTQPVRFRVQ	.
.	GCA_004214925	H3	1	LMBAAH_06450	SGAZ01000048.1	6758	8074	+	mmseq.000837.22272.0453	persistent	energy transducer TonB	mecR1	energy transducer TonB	.	COG:COG4219,COG:T,KEGG:K02172,RefSeq:WP_077082956.1,SO:0001217,UniParc:UPI0009750424,UniRef:UniRef100_UPI0009750424,UniRef:UniRef50_B2RGX7,UniRef:UniRef90_B2RGX7	.	.	.	.	.	.	.	.	>mmseq.000837.22272.0453-H3-LMBAAH_06450@MTYTLVLYMAVASIGLALFWIFERLMIHGNTHCRLRRAYYLGGFVSVVVLPFLGYFLPSWPSLFIQNRSVGMEILRSIEIVLPEALVRTAGADAIPAVSPLLRGLFLAWLLGIGVLLIRFGIRLRSLLCLICGAERAEIEGVPVYFAPRVRMPFSFCRRIYLPTDLRSYPSVRNVLIHEQEHTRATHFVDLLIAEVACMLFWFNPFAWALKRDMQRNLEFLADRAVLLRGVSRREYQYELLGFTLEVAAGPLCSSYNINDLKERIRMMNKTKSNRAAGARYLVALPLAALMLLSGKWLWAGNAVSEVREVVATVASDPAPLSDAPDISLQQDEDPVCSELDTPPSFPGGMSELMHFLSKNLKYPEQSAKNSIQGRVVVSFIVEKDGRLTNIQVEKSVAPELDAEAVRVISAMPKWSPGKQKDKKVRARVNQPVIFRLK	.
.	GCA_002529355	WW2885	1	LOBPAA_01280	NSLT01000014.1	15579	16895	-	mmseq.000837.22272.0453	persistent	energy transducer TonB	mecR1	energy transducer TonB	.	COG:COG4219,COG:T,KEGG:K02172,RefSeq:WP_097637702.1,SO:0001217,UniParc:UPI000BE75D6B,UniRef:UniRef100_UPI000BE75D6B,UniRef:UniRef50_B2RGX7,UniRef:UniRef90_B2RGX7	.	.	.	.	.	.	.	.	>mmseq.000837.22272.0453-WW2885-LOBPAA_01280@MTYTLVLYMAVASIGLALFWIFERLMIHDNTHCRLRRAYYLGGFVSVVVLPFLGYFLPSWPSLFIQNRSVGMEILRSIEIVLPEALVRTAGADAIPAVSPLLRGLFLAWLLGIGVLLIRFGIRLRSLLCLICGAERAEIEGVPVYFAPRVRMPFSFCRRIYLPTDLRSYPSVRNVLIHEQEHTRATHFVDLLIAEVACMLFWFNPFAWALKRDMQRNLEFLADRAVLLRGVSRREYQYELLGFTLEVAAGPLCSSYNINDLKERIRMMNKTKSNRAAGARYLVALPLAALMLLSGKWLWAGNAVSEVREVVATVASDPAPLSDAPDISLQQDEDPVCSELDTPPSFPGGMSELMHFLSKNLKYPEQSAKNSIQGRVVVSFIVEKDGRLTNIQVEKSVAPELDAEAVRVISAMPKWSPGKQKDKKVRARVNQPVIFRLK	.
.	GCA_018141745	LyG_2	1	MCAPDE_00255	CP073350.1	64285	65601	+	mmseq.000837.22272.0453	persistent	energy transducer TonB	mecR1	energy transducer TonB	.	COG:COG4219,COG:T,KEGG:K02172,RefSeq:WP_077070956.1,SO:0001217,UniParc:UPI000974F83D,UniRef:UniRef100_A0A1R4DT75,UniRef:UniRef50_B2RGX7,UniRef:UniRef90_B2RGX7	.	.	.	.	.	.	.	.	>mmseq.000837.22272.0453-LyG_2-MCAPDE_00255@MTYTLVLYMAVASIGLALFWIFERLMIHGNTHCRLRRAYYLGGFVSVVVLPFLGYFLPSWPSLFIQNRSVGMEILRSIEIVLPEALVRTAGADAIPAVSPLLRGLFLAWLLGIGVLLIRFGIRLRSLLCLICGAERAEIEGVPVYFAPRVRMPFSFCGRIYLPTDLRSYPSVRNVLIHEQEHTRATHFVDLLIAEVACMLFWFNPFAWALKRDMQRNLEFLADRAVLLRGVSRREYQYELLGFTLEVAAGPLCSSYNINDLKERIRMMNKTKSNRAAGAKYLVALPLAALMLLSGKWLWAGNAVSEVREVVAAVASNPIPLSDAPDITLQQDEDPVYSEVDTPASFPGGISKLMHFLSKNLKYPEQSAKNGIEGKVVVSFVVEKDGRLTNIQIEKSVAPELDAEAIRVISAMPKWNPGKQKGKTVRTSVAQPVRFRLK	.
.	GCA_900157245	15_9	1	MENHHO_04245	FUGF01000028.1	6314	7630	+	mmseq.000837.22272.0453	persistent	energy transducer TonB	mecR1	energy transducer TonB	.	COG:COG4219,COG:T,KEGG:K02172,RefSeq:WP_088223993.1,SO:0001217,UniParc:UPI00097CDCCC,UniRef:UniRef100_UPI00097CDCCC,UniRef:UniRef50_B2RGX7,UniRef:UniRef90_B2RGX7	.	.	.	.	.	.	.	.	>mmseq.000837.22272.0453-15_9-MENHHO_04245@MTYTLVLYMAVASIGLALFWIFERLMIHGNTHCRLRRAYYLGGFVSVVVLPFLGYFLPSWPSLFIQNRSVGMEILRSIEIVLPEALVRTAGADAIPAVSPLLRGLFLAWLLGIGVLLIRFGIRLCSLLCLIRGAERAEIEGVPVYFAPRVRMPFSFCGRIYLPTDLRSYPSVRNVLIHEQEHTRATHFVGLLIAEVACMLFWFNPFAWALKRDMQRNLEFLADRAVLLSGVSRREYQYELLGFTLEVAAGPLCSSYNINDLKERIRMMNKTKSNRAAGAKYLVALPLAALMLLSGKWLWAGNAVSEVREVVAAVASNPIPLSDAPDITLQQDEDPVYSEVDTPASFPGGISKLMHFLSKNLKYPEQSAKNGIEGKVVVSFVVEKDGRLTNIQIEKSVAPELDAEAIRVISAMPKWNPGKQKGKTVRTSVAQPVRFRLK	.
.	GCA_002206105	SJD11	1	MHCBJE_08180	KZ248447.1	10991	12307	+	mmseq.000837.22272.0453	persistent	energy transducer TonB	mecR1	energy transducer TonB	.	COG:COG4219,COG:T,KEGG:K02172,RefSeq:WP_021664323.1,SO:0001217,UniParc:UPI0003ACE2FD,UniRef:UniRef100_A0A829KG64,UniRef:UniRef50_B2RGX7,UniRef:UniRef90_B2RGX7	.	.	.	.	.	.	.	.	>mmseq.000837.22272.0453-SJD11-MHCBJE_08180@MTYTLVLYMAVASIGLALFWIFERLMIHGNTHCRLRRAYYLGGFVSVVVLPFLGYFLPSWPSLFIQNRSVGMEILRSIEIVLPEALVRTAGADAIPAVSPILRGLFLAWLLGIGVLLIRFGIRLRSLLCLICGAERAEIEGVPVYFAPRVRMPFSFCGRIYLPTDLRSYPSVRNVLIHEQEHTRATHFVDLLIAEVACMLFWFNPFAWALKRDMQRNLEFLADRAVLLRGVSRREYQYELLGFTLEVAAGPLCSSYNINDLKERIRMMNKTKSNRAAGARYLVALPLAALMLLSGKWLWAGNAVSEVREVVATVASDPAPLSDAPDISLQQDEDPVCSELDTPPSFPGGMSELMHFLSKNLKYPEQSAKNSIQGRVVVSFIVEKDGRLTNIQVEKSVAPELDAEAVRVISAMPKWSPGKQKDKKVRARVNQPVIFRLK	.
.	GCA_000467955	F0185	1	MLCHKK_05005	KI259932.1	23745	25061	+	mmseq.000837.22272.0453	persistent	energy transducer TonB	mecR1	energy transducer TonB	.	COG:COG4219,COG:T,KEGG:K02172,RefSeq:WP_021677244.1,SO:0001217,UniParc:UPI0003ACEA3D,UniRef:UniRef100_UPI0003ACEA3D,UniRef:UniRef50_B2RGX7,UniRef:UniRef90_B2RGX7	.	.	.	.	.	.	.	.	>mmseq.000837.22272.0453-F0185-MLCHKK_05005@MTYTLVLYMAVASIGLALFWIFERLMIHGNTHCRLRRAYYLGGFVSVVVLPFLGYFLPSWPSLFIQNRSVGMEILRSIEIVLPEALVRTAGADAIPAVSPLLRGLFLAWLLGIGVLLIRFGIRLRSLLCLICGAERAEIEGVPVYFAPRVRMPFSFCGRIYLPTDLRSYPSVRNVLIHEQEHTRATHFVDLLIAEVACMLFWFNPFAWALKCDMQRNLEFLADRAVLLRGVSRREYQYELLGFTLEVAAGPLCSSYNINDLKERIRMMNKTKSNRAAGAKYLVALPLAALMLLSGKWLWAGNAVSEVREVVAAVASDPAPLSDAPDISLQQDEDPVCSELDTPPSFPGGMSELMHFLSKNLKYPEQSAKNSIQGRVVVSFIVEKDGRLTNIQVEKSVAPELDAEAVRVISAMPKWSPGKQKDKKVRARVTQPVRFRVQ	.
.	GCA_900157265	A7A1_28	0.A741_28	MPDJFF_03860	FUFF01000014.1	158188	159504	-	mmseq.000837.22272.0453	persistent	energy transducer TonB	mecR1	energy transducer TonB	.	COG:COG4219,COG:T,KEGG:K02172,RefSeq:WP_058018555.1,SO:0001217,UniParc:UPI000717B416,UniRef:UniRef100_UPI000717B416,UniRef:UniRef50_B2RGX7,UniRef:UniRef90_B2RGX7	.	.	.	.	.	.	.	.	>mmseq.000837.22272.0453-A7A1_28-MPDJFF_03860@MTYTLVLYTAVASIGLALFWIFERLMIHGNTHCRLRRAYYLGGFVSVVVLPFLGYFLPSWPSLFIQNRSVGMEILRSIEIVLPEALVRTAGADAIPAVSPLLRGLFLAWLLGIGVLLIRFGIRLRSLLCLIRGAERAEIEGVPVYFAPRVRMPFSFCGRIYLPTDLRSYPSVRNVLIHEQEHTRATHFVDLLIAEVACMLFWFNPFAWALKRDMQRNLEFLADRAVLLRGVSRREYQYELLGFTLEVAAGPLCSSYNINDLKERVRMMNKTKSNRAAGAKYLVALPLAALMLLSGKWLWAGNAVSEVREVVAAVASNPIPLSDAPDITLQQDEDPVYSEVDTPASFPGGISKLMHFLSKNLKYPEQSAKNGIEGKVVVSFVVEKDGRLTNIQIEKSVAPELDAEAIRVISAMPKWNPGKQKGKTVRTSVAQPVRFRLK	.
.	GCA_002754095	KCOM3001	1	NIDCDG_08950	CP024595.1	2039234	2040550	-	mmseq.000837.22272.0453	persistent	energy transducer TonB	mecR1	energy transducer TonB	.	COG:COG4219,COG:T,KEGG:K02172,RefSeq:WP_099779552.1,SO:0001217,UniParc:UPI000C1878D6,UniRef:UniRef100_UPI000C1878D6,UniRef:UniRef50_B2RGX7,UniRef:UniRef90_B2RGX7	.	.	.	.	.	.	.	.	>mmseq.000837.22272.0453-KCOM3001-NIDCDG_08950@MTYTLVLYMAVASIGLALFWISERLMIHGNTHCRLRRAYYLGGFVSVVVLPFLGYFLPSWPSLFIQNRSVGMEILRSIEIVLPEALVRTAGADAIPAVSPLLRGLFLAWLLGIGVLLIRFGIRLRSLLCLICGAERAEIEGVPVYFAPRVRMPFSFCGRIYLPTDLRSYPSVRNVLIHEQEHTRATHFVDLLIAEVACMLFWFNPFAWALKRDMQRNLEFLADRAVLLRGVSRREYQYELLGFTLEVAAGPLCSSYNINDLKERIRMMNKTKSNRAAGAKYLVALPLAALMLLSGKWLWAGNAVSEVREVVAAVASNPIPLSDAPDITLQQDEDPVCSELDTPPSFPGGMSELMHFLSKNLKYPEQSAKNSIQGRVVVSFIVEKDGRLTNIQVEKSVAPELDAEAVRVISAMPKWSPGKQKDKKVRARVNQPVIFRLK	.
.	GCA_002529235	WW3040	1	NNMEFJ_07870	NSLP01000005.1	28091	29407	+	mmseq.000837.22272.0453	persistent	energy transducer TonB	mecR1	energy transducer TonB	.	COG:COG4219,COG:T,KEGG:K02172,RefSeq:WP_021677244.1,SO:0001217,UniParc:UPI0003ACEA3D,UniRef:UniRef100_UPI0003ACEA3D,UniRef:UniRef50_B2RGX7,UniRef:UniRef90_B2RGX7	.	.	.	.	.	.	.	.	>mmseq.000837.22272.0453-WW3040-NNMEFJ_07870@MTYTLVLYMAVASIGLALFWIFERLMIHGNTHCRLRRAYYLGGFVSVVVLPFLGYFLPSWPSLFIQNRSVGMEILRSIEIVLPEALVRTAGADAIPAVSPLLRGLFLAWLLGIGVLLIRFGIRLRSLLCLICGAERAEIEGVPVYFAPRVRMPFSFCGRIYLPTDLRSYPSVRNVLIHEQEHTRATHFVDLLIAEVACMLFWFNPFAWALKCDMQRNLEFLADRAVLLRGVSRREYQYELLGFTLEVAAGPLCSSYNINDLKERIRMMNKTKSNRAAGAKYLVALPLAALMLLSGKWLWAGNAVSEVREVVAAVASDPAPLSDAPDISLQQDEDPVCSELDTPPSFPGGMSELMHFLSKNLKYPEQSAKNSIQGRVVVSFIVEKDGRLTNIQVEKSVAPELDAEAVRVISAMPKWSPGKQKDKKVRARVTQPVRFRVQ	.
.	GCA_002529375	WW2842	1	NPLLDI_08320	NSLW01000006.1	63447	64763	+	mmseq.000837.22272.0453	persistent	energy transducer TonB	mecR1	energy transducer TonB	.	COG:COG4219,COG:T,KEGG:K02172,RefSeq:WP_097552728.1,SO:0001217,UniParc:UPI000BE75A4F,UniRef:UniRef100_UPI000BE75A4F,UniRef:UniRef50_B2RGX7,UniRef:UniRef90_B2RGX7	.	.	.	.	.	.	.	.	>mmseq.000837.22272.0453-WW2842-NPLLDI_08320@MTYTLVLYMAVASIGLALFWIFERLMIHGNTHCRLRRAYYLGGFVSVVVLPFLGYFLPSWPSLFIQNRSVGMEILRSIEIVLPEALVRTAGADAIPAVSPLLRGLFLAWLLGIGVLLIRFGIRLRSLLCLICGAERAEIEGVPVYFAPRVRMPFSFCGRIYLPTDLRSYPSVRNILIHEREHTRATHFVDLLIAEVACMLFWFNPFAWALKRDMQRNLEFLADRAVLLRGVSRREYQYELLGFTLEVAAGPLCSSYNINDLKERIRMMNKTKSNRAAGARYLVALPLAALMLLSGKWLWAGNAVSEVREVVAAVASNPIPLSDAPDITLQQDEDPVYSEVDTPASFPGGISKLMHFLSKNLKYPEQSAKNGIEGKVVVSFVVEKDGRLTNIQIEKSVAPELDAEAIRVISAMPKWNPGKQKGKTVRTSVAQPVRFRLK	.
.	GCA_002529375	WW2842	1	NPLLDI_08340	NSLW01000006.1	68691	70007	+	mmseq.000837.22272.0453	persistent	energy transducer TonB	mecR1	energy transducer TonB	.	COG:COG4219,COG:T,KEGG:K02172,RefSeq:WP_097552728.1,SO:0001217,UniParc:UPI000BE75A4F,UniRef:UniRef100_UPI000BE75A4F,UniRef:UniRef50_B2RGX7,UniRef:UniRef90_B2RGX7	.	.	.	.	.	.	.	.	>mmseq.000837.22272.0453-WW2842-NPLLDI_08340@MTYTLVLYMAVASIGLALFWIFERLMIHGNTHCRLRRAYYLGGFVSVVVLPFLGYFLPSWPSLFIQNRSVGMEILRSIEIVLPEALVRTAGADAIPAVSPLLRGLFLAWLLGIGVLLIRFGIRLRSLLCLICGAERAEIEGVPVYFAPRVRMPFSFCGRIYLPTDLRSYPSVRNILIHEREHTRATHFVDLLIAEVACMLFWFNPFAWALKRDMQRNLEFLADRAVLLRGVSRREYQYELLGFTLEVAAGPLCSSYNINDLKERIRMMNKTKSNRAAGARYLVALPLAALMLLSGKWLWAGNAVSEVREVVAAVASNPIPLSDAPDITLQQDEDPVYSEVDTPASFPGGISKLMHFLSKNLKYPEQSAKNGIEGKVVVSFVVEKDGRLTNIQIEKSVAPELDAEAIRVISAMPKWNPGKQKGKTVRTSVAQPVRFRLK	.
.	GCA_111111111	Bg4	1	NY147_04745	GCA_111111111_contig_1	355300	356616	+	mmseq.000837.22272.0453	persistent	energy transducer TonB	mecR1	energy transducer TonB	.	COG:COG4219,COG:T,KEGG:K02172,RefSeq:WP_021677244.1,SO:0001217,UniParc:UPI0003ACEA3D,UniRef:UniRef100_UPI0003ACEA3D,UniRef:UniRef50_B2RGX7,UniRef:UniRef90_B2RGX7	.	.	.	.	.	.	.	.	>mmseq.000837.22272.0453-Bg4-NY147_04745@MTYTLVLYMAVASIGLALFWIFERLMIHGNTHCRLRRAYYLGGFVSVVVLPFLGYFLPSWPSLFIQNRSVGMEILRSIEIVLPEALVRTAGADAIPAVSPLLRGLFLAWLLGIGVLLIRFGIRLRSLLCLICGAERAEIEGVPVYFAPRVRMPFSFCGRIYLPTDLRSYPSVRNVLIHEQEHTRATHFVDLLIAEVACMLFWFNPFAWALKCDMQRNLEFLADRAVLLRGVSRREYQYELLGFTLEVAAGPLCSSYNINDLKERIRMMNKTKSNRAAGAKYLVALPLAALMLLSGKWLWAGNAVSEVREVVAAVASDPAPLSDAPDISLQQDEDPVCSELDTPPSFPGGMSELMHFLSKNLKYPEQSAKNSIQGRVVVSFIVEKDGRLTNIQVEKSVAPELDAEAVRVISAMPKWSPGKQKDKKVRARVTQPVRFRVQ	.
.	GCA_222222222	A7436C	0.A7436	NY148_10405	GCA_222222222_contig_1	2341297	2342613	-	mmseq.000837.22272.0453	persistent	energy transducer TonB	mecR1	energy transducer TonB	.	COG:COG4219,COG:T,KEGG:K02172,RefSeq:WP_005874974.1,SO:0001217,UniParc:UPI0002696F4A,UniRef:UniRef100_UPI0002696F4A,UniRef:UniRef50_B2RGX7,UniRef:UniRef90_B2RGX7	.	.	.	.	.	.	.	.	>mmseq.000837.22272.0453-A7436C-NY148_10405@MTYTLVLYMAVASIGLALFWIFERLMIHGNTHCRLRRAYYLGGFVSVVVLPFLGYFLPSWPSLFIQNRSVGMEILRSIEIVLPEALVRTAGADAIPAVSPLLRGLFLAWLLGIGVLLIRFGIRLRSLLCLICGAERAEIEGVPVYFAPRVRMPFSFCRRIYLPTDLRSYPSVRNVLIHEQEHTRATHFVDLLIAEVACMLFWFNPFAWALKRDMQRNLEFLADRAVLLRGVSRREYQYELLGFTLEVAAGPLCSSYNINDLRERIRMMNKTKSNRAAGARYLVALPLAALMLLSGKWLWAGNAVSEVREVVATVASDPAPLSDAPDISLQQDEDPVCSELDTPPSFPGGMSELMHFLSKNLKYPEQSAKNSIQGRVVVSFIVEKDGRLTNIQVEKSVAPELDAEAVRVISAMPKWSPGKQKDKKVRARVNQPVIFRLK	.
.	GCA_333333333	HG1691old	1	NY149_00250	GCA_333333333_contig_1	65613	66929	+	mmseq.000837.22272.0453	persistent	energy transducer TonB	mecR1	energy transducer TonB	.	COG:COG4219,COG:T,KEGG:K02172,SO:0001217,UniRef:UniRef50_B2RGX7,UniRef:UniRef90_B2RGX7	.	.	.	.	.	.	.	.	>mmseq.000837.22272.0453-HG1691old-NY149_00250@MTYTLVLYMAVASIGLALFWIFERLMIHGNTHCRLRRAYYLGGFVSVVVLPFLGYFLPSWPSLFIQNRSVGMEILRSIEIVLPEALVRTAGADAIPAVSPLLRGLFLAWLLGIGVLLIRFGIRLRSLLCLICGAERAEIEGVPVYFAPRVRMPFSFCGRIYLPTDLRSYPSVRNVLIHEQEHTRATHFVDLLIAEVACMLFWFNPFAWALKRDMQRNLEFLADRAVLLRGVSRREYQYELLGFTLEVAAGPLCSSYNINDLKERIRMMNKTKSNRAAGAKYLVALPLAALMLLSGKWLWAGNAVSEVREVVAAVASNPIPLSDAPDITLQQDEDPVYSEVDTPASFPGGISELMHFLSKNLKYPEQSAKNGIEGKVVVSFVVEKDGRLTNIQIEKSVAPELDAEAIRVISAMPKWNPGKQKGKTVRTSVAQPVRFRLK	.
.	GCA_555555555	ATCC49417	1	NY151_10915	GCA_555555555_contig_1	2464967	2466283	-	mmseq.000837.22272.0453	persistent	energy transducer TonB	mecR1	energy transducer TonB	.	COG:COG4219,COG:T,KEGG:K02172,RefSeq:WP_077083546.1,SO:0001217,UniParc:UPI00097A476E,UniRef:UniRef100_UPI00097A476E,UniRef:UniRef50_B2RGX7,UniRef:UniRef90_B2RGX7	.	.	.	.	.	.	.	.	>mmseq.000837.22272.0453-ATCC49417-NY151_10915@MTYTLVLYMAVASIGLALFWIFERLMIHGNTHCRLRRAYYLGGFVSVVVLPFLGYFLPSWPSLFIQNRSVGMEILRSIEIVLPEALVRTAGADAIPAVSPLLRGLFLAWLLGIGVLLIRFGIRLRSLLCLICGAERAEIEGVPVYFAPRVRMPFSFCGRIYLPTDLRSYPSVRNILIHEQEHTRATHFVDLLIAEVACMLFWFNPFAWALKRDMQRNLEFLADRAVLLRGVSRREYQYELLGFTLEVAAGPLCSSYNINDLKERIRMMNKTKSNRAAGAKYLVALPLAALMLLSGKWLWAGNAVSEVREVVAAVASNPIPLSDAPDISLQQDEDPVCSELDTPPSFPGGMSELMHFLSKNLKYPEQSAKNSIQGRVVVSFIVEKDGRLTNIQVEKSVAPELDAEAVRVISAMPKWSPGKQKDKKVRARVNQPVIFRLK	.
.	GCA_021406625	EM3	1	OEAJIN_09955	JAEMBI010000040.1	15512	16828	-	mmseq.000837.22272.0453	persistent	energy transducer TonB	mecR1	energy transducer TonB	.	COG:COG4219,COG:T,KEGG:K02172,RefSeq:WP_077070956.1,SO:0001217,UniParc:UPI000974F83D,UniRef:UniRef100_A0A1R4DT75,UniRef:UniRef50_B2RGX7,UniRef:UniRef90_B2RGX7	.	.	.	.	.	.	.	.	>mmseq.000837.22272.0453-EM3-OEAJIN_09955@MTYTLVLYMAVASIGLALFWIFERLMIHGNTHCRLRRAYYLGGFVSVVVLPFLGYFLPSWPSLFIQNRSVGMEILRSIEIVLPEALVRTAGADAIPAVSPLLRGLFLAWLLGIGVLLIRFGIRLRSLLCLICGAERAEIEGVPVYFAPRVRMPFSFCGRIYLPTDLRSYPSVRNVLIHEQEHTRATHFVDLLIAEVACMLFWFNPFAWALKRDMQRNLEFLADRAVLLRGVSRREYQYELLGFTLEVAAGPLCSSYNINDLKERIRMMNKTKSNRAAGAKYLVALPLAALMLLSGKWLWAGNAVSEVREVVAAVASNPIPLSDAPDITLQQDEDPVYSEVDTPASFPGGISKLMHFLSKNLKYPEQSAKNGIEGKVVVSFVVEKDGRLTNIQIEKSVAPELDAEAIRVISAMPKWNPGKQKGKTVRTSVAQPVRFRLK	.
.	GCA_000467795	F0568	1	OEKNOC_06515	KI258941.1	10849	12165	+	mmseq.000837.22272.0453	persistent	energy transducer TonB	mecR1	energy transducer TonB	.	COG:COG4219,COG:T,KEGG:K02172,RefSeq:WP_021662678.1,SO:0001217,UniParc:UPI0003AD5AA9,UniRef:UniRef100_UPI0003AD5AA9,UniRef:UniRef50_B2RGX7,UniRef:UniRef90_B2RGX7	.	.	.	.	.	.	.	.	>mmseq.000837.22272.0453-F0568-OEKNOC_06515@MTYTLVLYMAVASIGLALFWIFERLMIHGNTHCRLRRAYYLGGFVSVVVLPFLGYFLPSWPSLFIQNRSVGMEILRSIEIVLPEALVRTAGADAIPAVSPLLRGLFLAWLLGIGVLLIRFGIRLRSLLCLICGAERAEIEGVPVYFAPRVRMPFSFCGRIYLPTDLRSYPSVRNVLIHEQEHTRATHFVDLLIAEVACMLFWFNPFAWALKRDMQRNLEFLADRAVLLSGVSRREYQYELLGFTLEVAAGPLCSSYNINDLKERIRMMNKTKSNRAAGAKYLVALPLAALMLLSGKWLWAGNAVSEVREVVAAVASNPIPLSDAPDITLQQDEDPVCSELDTPPSFPGGMSKLMHFLSKNLKYPEQSAKNGIEGRVVVSFVVEKDGRLTNIQVEKSVAPELDAEAVRVISAMPKWSPGKQKDKKVRARVNQPVIFRLK	.
.	GCA_002206085	SJD4	1	OEMFNO_05075	KZ248270.1	19338	20654	+	mmseq.000837.22272.0453	persistent	energy transducer TonB	mecR1	energy transducer TonB	.	COG:COG4219,COG:T,KEGG:K02172,RefSeq:WP_088492698.1,SO:0001217,UniParc:UPI000B4E3A99,UniRef:UniRef100_UPI000B4E3A99,UniRef:UniRef50_B2RGX7,UniRef:UniRef90_B2RGX7	.	.	.	.	.	.	.	.	>mmseq.000837.22272.0453-SJD4-OEMFNO_05075@MTYTLVLYMAVASIGLALFWVFERLMIHGNTHCRLRRAYYLGGFVSVVVLPFLGYFLPSWPSLFIQNRSVGMEILRSIEIVLPEALVRTAGADAIPAVSPLLRGLFLAWLLGIGVLLIRFGIRLRSLLCLIRGAERAEIEGVPVYFAPRVRMPFSFCGRIYLPTDLRSYPSVRNVLIHEQEHTRATHFIDLLIAEVACMLFWFNPFAWALKRDMQRNLEFLADRAVLLSGVSKREYQYELLGFTLEVAAGPLCSSYNINDFKERIRMMNKTKSNRAAGARYLVALPLAALMLLSGKWLWAGNAVSEVREVVATVASDPAPLSDAPDITLQQDEDPVYSEVDTPASFPGGISKLMHFLSKNLKYPEQSAKNGIEGKVVVSFVVEKDGRLTNIQIEKSVAPELDAEAIRVISAMPKWNPGKQKGKTVRTSVAQPLRFRLK	.
.	GCA_021406605	JKG10	1	OGMOID_08810	JAEMBG010000001.1	13842	15158	+	mmseq.000837.22272.0453	persistent	energy transducer TonB	mecR1	energy transducer TonB	.	COG:COG4219,COG:T,KEGG:K02172,RefSeq:WP_088528860.1,SO:0001217,UniParc:UPI000B50588F,UniRef:UniRef100_A0A212G995,UniRef:UniRef50_B2RGX7,UniRef:UniRef90_B2RGX7	.	.	.	.	.	.	.	.	>mmseq.000837.22272.0453-JKG10-OGMOID_08810@MTYTLVLYTAVASIGLALFWIFERLMIHGNTHCRLRRAYYLGGFISVVVLPFLGYFLPSWPSLFIQNRSVGMEILRSIEIVLPEALVRTAGADAIPAVSPLLRGLFLAWLLGIGVLLIRFGIRLRSLLCLIRGAERAEIEGVPVYFAPRVRMPFSFCGRIYLPTDLRSYPSVRNVLIHEQEHTRATHFVDLLIAEVACMLFWFNPFAWALKRDMQRNLEFLADRAVLLRGVSRREYQYELLGFTLEVAAGPLCSSYNINDLKERVRMMNKTKSNRAAGAKYLVALPLAALMLLSGKWLWAGNAVSEVREVVAAVASNPIPLSDAPDITLQQDEDPVYSEVDTPASFPGGISKLMHFLSKNLKYPEQSAKNGIEGKVVVSFVVEKDGRLTNIQIEKSVAPELDAEAIRVISAMPKWNPGKQKGKTVRTSVAQPVRFRLK	.
.	GCA_002892575	ATCC33277	1	OHKNAD_00510	CP025930.1	109129	110445	+	mmseq.000837.22272.0453	persistent	energy transducer TonB	mecR1	energy transducer TonB	.	COG:COG4219,COG:T,KEGG:K02172,RefSeq:WP_012457245.1,SO:0001217,UniParc:UPI000174F88F,UniRef:UniRef100_B2RGX7,UniRef:UniRef50_B2RGX7,UniRef:UniRef90_B2RGX7	.	.	.	.	.	.	.	.	>mmseq.000837.22272.0453-ATCC33277-OHKNAD_00510@MTYTLVLYMAVASIGLALFWIFERLMIHGNTHCRLRRAYYLGGFVSVVVLPFLGYFLPSWPSLFIQNRSVGMEILRSIEIVLPEALVRTAGADAIPAVSPLLRGLFLAWLLGIGVLLIRFGIRLRSLLCLICGAERAEIEGVPVYFAPRVRMPFSFCGRIYLPTDLRSYPSVRNVLIHEQEHTRATHFVDLLIAEVACMLFWFNPFAWALKRDMQRNLEFLADRAVLLRGVSRREYQYELLGFTLEVAAGPLCSSYNINDLKERIRMMNKTKSNRAAGAKYLVALPLAALMLLSGKWLWAGNAVSEVREVVATVASDPAPLSDAPDISLQQDEDPVCSELDTPPSFPGGISKLMHFLSKNLKYPEQSAKNGIEGKVVVSFVVEKDGRLTNIQIEKSVAPELDAEAIRVISAMPKWNPGKQKGKTVRTSVAQPVRFRLK	.
.	GCA_000467835	F0570	1	OJLJEK_04285	KI259160.1	23627	24943	+	mmseq.000837.22272.0453	persistent	energy transducer TonB	mecR1	energy transducer TonB	.	COG:COG4219,COG:T,KEGG:K02172,RefSeq:WP_021665384.1,SO:0001217,UniParc:UPI0003AD5D0E,UniRef:UniRef100_A0A0E2M625,UniRef:UniRef50_B2RGX7,UniRef:UniRef90_B2RGX7	.	.	.	.	.	.	.	.	>mmseq.000837.22272.0453-F0570-OJLJEK_04285@MTYTLVLYMAVASIGLALFWIFERLMIHGNTHCRLRRAYYLGGFVSVVVLPFLGYFLPSWPSLFIQNRSVGMEILRSIEIVLPEALVRTAGADAIPAVSPLLRGLFLAWLLGIGVLLIRFGIRLRSLLCLICGAERAEIEGVPVYFAPRVRMPFSFCGRIYLPTDLRSYPSVRNVLIHEQEHTRATHFVDLLIAEVACMLFWFNPFAWALKCDMQRNLEFLADRAVLLRGVSRREYQYELLGFTLEVAAGPLCSSYNINDLKERIRMMNKTKSNRAAGAKYLVALPLAALMLLSGKWLWAGNAVSEVREVVATVASDPAPLSDAPDISLQQDEDPVCSELDTPPSFPGGMSELMHFLSKNLKYPEQSAKNSIQGRVVVSFIVEKDGRLTNIQVEKSVAPELDAEAVRVISAMPKWSPGKQKDKKVRARVNQPVIFRLK	.
.	GCA_900157345	AFR5B1	1	OLFLLB_02320	FUFJ01000051.1	7069	8385	+	mmseq.000837.22272.0453	persistent	energy transducer TonB	mecR1	energy transducer TonB	.	COG:COG4219,COG:T,KEGG:K02172,RefSeq:WP_077082956.1,SO:0001217,UniParc:UPI0009750424,UniRef:UniRef100_UPI0009750424,UniRef:UniRef50_B2RGX7,UniRef:UniRef90_B2RGX7	.	.	.	.	.	.	.	.	>mmseq.000837.22272.0453-AFR5B1-OLFLLB_02320@MTYTLVLYMAVASIGLALFWIFERLMIHGNTHCRLRRAYYLGGFVSVVVLPFLGYFLPSWPSLFIQNRSVGMEILRSIEIVLPEALVRTAGADAIPAVSPLLRGLFLAWLLGIGVLLIRFGIRLRSLLCLICGAERAEIEGVPVYFAPRVRMPFSFCRRIYLPTDLRSYPSVRNVLIHEQEHTRATHFVDLLIAEVACMLFWFNPFAWALKRDMQRNLEFLADRAVLLRGVSRREYQYELLGFTLEVAAGPLCSSYNINDLKERIRMMNKTKSNRAAGARYLVALPLAALMLLSGKWLWAGNAVSEVREVVATVASDPAPLSDAPDISLQQDEDPVCSELDTPPSFPGGMSELMHFLSKNLKYPEQSAKNSIQGRVVVSFIVEKDGRLTNIQVEKSVAPELDAEAVRVISAMPKWSPGKQKDKKVRARVNQPVIFRLK	.
.	GCA_000467815	F0569	1	PAAPDH_06380	KI259065.1	10932	12248	+	mmseq.000837.22272.0453	persistent	energy transducer TonB	mecR1	energy transducer TonB	.	COG:COG4219,COG:T,KEGG:K02172,RefSeq:WP_021664323.1,SO:0001217,UniParc:UPI0003ACE2FD,UniRef:UniRef100_A0A829KG64,UniRef:UniRef50_B2RGX7,UniRef:UniRef90_B2RGX7	.	.	.	.	.	.	.	.	>mmseq.000837.22272.0453-F0569-PAAPDH_06380@MTYTLVLYMAVASIGLALFWIFERLMIHGNTHCRLRRAYYLGGFVSVVVLPFLGYFLPSWPSLFIQNRSVGMEILRSIEIVLPEALVRTAGADAIPAVSPILRGLFLAWLLGIGVLLIRFGIRLRSLLCLICGAERAEIEGVPVYFAPRVRMPFSFCGRIYLPTDLRSYPSVRNVLIHEQEHTRATHFVDLLIAEVACMLFWFNPFAWALKRDMQRNLEFLADRAVLLRGVSRREYQYELLGFTLEVAAGPLCSSYNINDLKERIRMMNKTKSNRAAGARYLVALPLAALMLLSGKWLWAGNAVSEVREVVATVASDPAPLSDAPDISLQQDEDPVCSELDTPPSFPGGMSELMHFLSKNLKYPEQSAKNSIQGRVVVSFIVEKDGRLTNIQVEKSVAPELDAEAVRVISAMPKWSPGKQKDKKVRARVNQPVIFRLK	.
.	GCA_000467995	W4087	1	PDDLMP_05485	KI260232.1	13323	14639	+	mmseq.000837.22272.0453	persistent	energy transducer TonB	mecR1	energy transducer TonB	.	COG:COG4219,COG:T,KEGG:K02172,RefSeq:WP_021679886.1,SO:0001217,UniParc:UPI0003AD6775,UniRef:UniRef100_UPI0003AD6775,UniRef:UniRef50_B2RGX7,UniRef:UniRef90_B2RGX7	.	.	.	.	.	.	.	.	>mmseq.000837.22272.0453-W4087-PDDLMP_05485@MTYTLVLYMAVASIGLALFWIFERLMIHGNTHCRLRRAYYLGGFVSVVVLPFLGYFLPSWPSLFIQNRSVGMEILRSIKIVLPEALVRTAGADAIPAVSPLLRGLFLAWLLGIGVLLIRFGIRLRSLLCLICGAERAEIEGVPVYFAPRVRMPFSFCGRIYLPTDLRSYPSVRNILIHEREHTRATHFVDLLIAEVACMLFWFNPFAWALKRDMQRNLEFLADRAVLLRGVSRREYQYELLGFTLEVAAGPLCSSYNINDLKERIRMMNKTKSNRAAGARYLVALPLAALMLLSGKWLWAGNAVSEVREVVAAVASNPIPLSDAPDITLQQDEDPVYSEVDTPASFPGGISKLMHFLSKNLKYPEQSAKNGIEGKVVVSFVVEKDGRLTNIQIEKSVAPELDAEAIRVISAMPKWNPGKQKGKTVRTSVAQPVRFRLK	.
.	GCA_002754055	KCOM2804	1	BAOJBJ_05905	CP024593.1	1367612	1368343	+	mmseq.000837.22272.0454	cloud	hypothetical protein	.	hypothetical protein	.	.	.	.	.	.	.	.	.	.	>mmseq.000837.22272.0454-KCOM2804-BAOJBJ_05905@MSTFLRKSLMIAVWGLIGLMMTAQSQTLPTGKNIATGSKWNGTDKSFVETLPPAGPVRSIAEFERSAGVLISYPRCIPMELVIELSKDDTVYTIVANESEKAIAVSEYTAAGVNMPPFSFPCTLYSGPTANISVKKSFFARKKHLLILFLLRSFWVSLTRANYYISAPFCLLSWEGVLFFGGCFFLSNRLRKDFERFVCKEKRRTFVTAKAIAARFGEELFRRARRDSFLGGSGDELFLERQP	.
.	GCA_000270225	TDC60	0.TDC60	EBIEGD_05660	AP012203.1	1279926	1280174	-	mmseq.000837.22272.0454	cloud	hypothetical protein	.	hypothetical protein	.	SO:0001217,UniRef:UniRef50_UPI001E5829AD,UniRef:UniRef90_UPI001E5829AD	.	.	AP012203.1_RGP_18	.	.	.	.	.	>mmseq.000837.22272.0454-TDC60-EBIEGD_05660@MSTFLRKSLMIAVWGLIGLMMTAQSQTLPTGKNIATGSKWNGTDKSFVETLPPAGPVRSIAEFERSAGVLISYPRCIPMSWS	.
.	GCA_002892555	TDC60	1	EGHGLF_07670	CP025931.1	1752877	1753125	-	mmseq.000837.22272.0454	cloud	hypothetical protein	.	hypothetical protein	.	SO:0001217,UniRef:UniRef50_UPI001E5829AD,UniRef:UniRef90_UPI001E5829AD	.	.	CP025931.1_RGP_17	.	.	.	.	.	>mmseq.000837.22272.0454-TDC60-EGHGLF_07670@MSTFLRKSLMIAVWGLIGLMMTAQSQTLPTGKNIATGSKWNGTDKSFVETLPPAGPVRSIAEFERSAGVLISYPRCIPMSWS	.
.	GCA_002754095	KCOM3001	1	NIDCDG_08460	CP024595.1	1921953	1922690	-	mmseq.000837.22272.0454	cloud	hypothetical protein	.	hypothetical protein	.	RefSeq:WP_232523373.1,SO:0001217,UniParc:UPI001E5BBB7E,UniRef:UniRef100_UPI001E5BBB7E,UniRef:UniRef50_UPI001E5BBB7E,UniRef:UniRef90_UPI001E5BBB7E	.	.	.	.	.	.	.	.	>mmseq.000837.22272.0454-KCOM3001-NIDCDG_08460@MMSTFLRKSLMIAVWGLIGLMMTAQSQTLPTGKNIATGSKWNGTDKSFVETLPPARPVRSIAGFERSAGVLISYPRCIPMELVIELSKDDTVYTIVANESEKSIAVSEYTAAGVNMSHFSPFVSSSFLSRLPFFRSKNLFSRGKNIFSFLFVCGLFNCSYARELYYIYAPFCLLSWEGVLFFGGCFLSNWLKKDFERFVCKEKRRTFVTAKAIPARFGEELFRRARRDSFLGGGSGDELFLERQP	.
.	GCA_002754055	KCOM2804	1	BAOJBJ_06205	CP024593.1	1439510	1439659	-	mmseq.000837.22272.0455	cloud	hypothetical protein	.	hypothetical protein	.	.	.	.	.	.	.	.	.	.	>mmseq.000837.22272.0455-KCOM2804-BAOJBJ_06205@MNRVHSHPTAMPSGEGYILMIFDSHLVGNRPTTTQKSYSANFLTRKYLV	.
.	GCA_018141805	GMU202011	1	BPGMMO_10010	CP073348.1	2305684	2305833	-	mmseq.000837.22272.0455	cloud	hypothetical protein	.	hypothetical protein	.	.	.	.	.	.	.	.	.	.	>mmseq.000837.22272.0455-GMU202011-BPGMMO_10010@MNRVHSHPTAMPSGEGYILMIFDSHLVGNRSTTTQKSYSANFLTRKYLV	.
.	GCA_002754075	KCOM2805	1	HKBPCJ_01505	CP024594.1	356648	356797	-	mmseq.000837.22272.0455	cloud	hypothetical protein	.	hypothetical protein	.	.	.	.	.	.	.	.	.	.	>mmseq.000837.22272.0455-KCOM2805-HKBPCJ_01505@MNRVHSHPTAMPSGEGYILMIFDSHLVGNRPTTTQKSYSANFLTRKYLV	.
.	GCA_002529345	WW2952	1	ABDNHC_08440	NSLQ01000006.1	22222	23577	-	mmseq.000837.22272.0456	persistent	lytic transglycosylase	mltF	lytic transglycosylase	.	COG:COG4623,COG:MT,RefSeq:WP_013815396.1,SO:0001217,UniParc:UPI00020EFE8E,UniRef:UniRef100_A0A1R4AFD7,UniRef:UniRef50_B2RHC6,UniRef:UniRef90_B2RHC6	.	.	.	.	.	.	.	.	>mmseq.000837.22272.0456-WW2952-ABDNHC_08440@MLRMKYCLLPALIAFLAFLPVRSSYAIGRYTPADSTQELRDAARRLLPSSSLDKDLERLLRTWHKGYSTKTKRGERPCVNSDTGPYTSDSVYIRRLSALPSAVPIQFNPAVKQCIKLYTEERRRLVRYMLSLADLYFPQIEETLDRHNLPIELKYLTIVESALNPTAVSPAGAAGIWQFMLATGKIYGLTINSLVDERLDLQKSTEAACRYFKDMYDLYRDWLLCIAAYNCGLGNVNKAIRMSGGKTDFWEIYPYLPRETRNYIPLFIGAYYAMHYHIEHEICAGETGVPLATDTIMLSRQVSFDRIRLLSGVSNDELQLLNPQYKRGIIPGNTQLCRLRLPVASIKKLDKVRDSLYSPDLEASVSDFPEQGGQHSGGSGRTAIFHNVKQGETLLSIAKRYGTTVAAIKRANGLKSSSVKPGQRLQITKSSASGTKKKSKYSSKRKSRRRK	.
.	GCA_002204455	KCOM2797	1	ABJICG_09955	NHRU01000008.1	75683	77038	+	mmseq.000837.22272.0456	persistent	lytic transglycosylase	mltF	lytic transglycosylase	.	COG:COG4623,COG:MT,RefSeq:WP_088443498.1,SO:0001217,UniParc:UPI000B4CB84D,UniRef:UniRef100_UPI000B4CB84D,UniRef:UniRef50_B2RHC6,UniRef:UniRef90_B2RHC6	.	.	.	.	.	.	.	.	>mmseq.000837.22272.0456-KCOM2797-ABJICG_09955@MLRMKYCLLPALIAFLAFLPVRSSYAIGRYTPADSTQELRDAARRLLPSSSLDKDLERLLRTWHKGYSTKTKRGERPCVNSDTGPYTSDSVYIRRLSALPSAVPIQFNPAVKQCIKLYTEERRRLVRYMLSLADLYFPQIEETLDRHNLPIELKYLTIVESALNPTAVSPAGAAGIWQFMLATGKIYGLTINSLVDERLDLQKSTEAACRYFKDMYDLYRDWLLCIAAYNCGLGNVNKAIRMSGGKTDFWEIYPYLPRETRNYIPLFIGAYYAMHYHIEHEICAGETGVPLATDTIMLSRQVSFDRIRLLSGVSNDELQLLNPQYKRGIIPGNTQLCRLRLPVASIKKLDKVRDSLYSPDLEASVSDFPEQGGQHSGGSGRTAIFHNVKQGETLLSIAKRYGTTVAAIKRASGLKSSSVKPGQRLQITKSSASGTKKKSKYSAKRKSRRRK	.
.	GCA_002529365	WW3102	1	ACILLP_00970	NSLO01000013.1	14888	16243	+	mmseq.000837.22272.0456	persistent	lytic transglycosylase	mltF	lytic transglycosylase	.	COG:COG4623,COG:MT,RefSeq:WP_097633162.1,SO:0001217,UniParc:UPI000BE719AB,UniRef:UniRef100_UPI000BE719AB,UniRef:UniRef50_B2RHC6,UniRef:UniRef90_B2RHC6	.	.	.	.	.	.	.	.	>mmseq.000837.22272.0456-WW3102-ACILLP_00970@MLRMKYCLLPALIAFLAFLPVRSSYAIGRYTPADSTQELRDAARRLLPSSSLDKDLERLLRTWHKGYSTKTKRGERPCVNSDTGPYTSDSAYIRRLSALPSAVPIQFNPAVKQCIKLYTEERRRLVRYMLSLADLYFPQIEETLDRHNLPIELKYLTIVESALNPTAVSPAGAAGIWQFMLATGKIYGLTINSLVDERLDLQKSTEAACRYFKDMYDLYRDWLLCIAAYNCGLGNVNKAIRMSGGKTDFWEIYPYLPRETRNYIPLFIGAYYAMHYHIEHEICAGETGVPLATDTIMLSRQVSFDRIRLLSGVSNDELQLLNPQYKRGIIPGNTQLCRLRLPVASIKKLDKVRDSLYSPDLEASVSDFPEQGGQHSGGSGRTAIFHNVKQGETLLSIAKRYGTTVAAIKRANGLKSSSVKPGQRLQITKSSTSGTKKKSKYSAKRKSRRRK	.
.	GCA_023822445	W50_BE1	0.W50	AGAIJH_00675	CP092049.1	161876	163231	-	mmseq.000837.22272.0456	persistent	lytic transglycosylase	mltF	lytic transglycosylase	.	COG:COG4623,COG:MT,SO:0001217,UniParc:UPI00001BEAAE,UniRef:UniRef100_Q7MXN3,UniRef:UniRef50_B2RHC6,UniRef:UniRef90_B2RHC6	.	.	.	.	.	.	.	.	>mmseq.000837.22272.0456-W50_BE1-AGAIJH_00675@MLRMKYCLLPALIAFLAFLPVRSSYAIGRYTPADSTQELRDAARRLLPSSSLDKDLERLLRTWHKGYSTKTKRGERPCINSDTGPYTSDSVYIRRLSALPSAVPIQFNPAVKQCIKLYTEERRRLVRYMLSLADLYFPQIEETLDRHNLPIELKYLTIVESALNPTAVSPAGAAGIWQFMLATGKIYGLTINSLVDERLDLQKSTEAACRYFKDMYDLYRDWLLCIAAYNCGLGNVNKAIRMSGGKTDFWEIYPYLPRETRNYIPLFIGAYYAMHYHIEHEICAGETGVPLATDTIMLSRQVSFDRIRLLSGVSNDELQLLNPQYKRGIIPGNTQLCRLRLPVASIKKLDKVRDSLYSPDLEASVSDFPEQGGQHSGGSGRTAIFHNVKQGETLLSIAKRYGTTVAAIKRANGLKSSSVKPGQRLQITKSSASGTKKKSKYSAKRKSRRRK	.
.	GCA_021406845	222	1	ALKNHL_06830	JAEMBR010000008.1	34973	36328	+	mmseq.000837.22272.0456	persistent	lytic transglycosylase	mltF	lytic transglycosylase	.	COG:COG4623,COG:MT,SO:0001217,UniRef:UniRef50_B2RHC6,UniRef:UniRef90_B2RHC6	.	.	.	.	.	.	.	.	>mmseq.000837.22272.0456-222-ALKNHL_06830@MLRMKYCLLPALIAFLAFLPVRSSYAIGRYTPADSTQELRDAAHRLLPSSSLDKDLERLLRTWHKGYSTKTKRGERPCVNSDTGPYTSDSAYIRRLSALPSAVPIQFNPAVKQCIKLYTEERRRLVRYMLSLADLYFPQIEETLDRHNLPIELKYLTIVESALNPTAVSPAGAAGIWQFMLATGKIYGLTINSLVDERLDLQKSTEAACRYFKDMYDLYRDWLLCIAAYNCGLGNVNKAIRMSGGKTDFWEIYPYLPRETRNYIPLFIGAYYAMHYHIEHEICAGETGVPLATDTIMLSRQVSFDRIRLLSGVSNDELQLLNPQYKRGIIPGNTQLCRLRLPVASIKKLDKVRDSLYSPDLEASVSDFPEQDGQHSGGSGRTAIFHNVKQGETLLSIAKRYGTTVAAIKRANGLKSSSVKPGQRLQITKSSASGTKKKSKYSSKRKSRRRK	.
.	GCA_000503975	SJD2	1	ALOHMM_06100	KI629905.1	43574	44929	+	mmseq.000837.22272.0456	persistent	lytic transglycosylase	mltF	lytic transglycosylase	.	COG:COG4623,COG:MT,RefSeq:WP_023847306.1,SO:0001217,UniParc:UPI0003D1B1D5,UniRef:UniRef100_A0A212G4C7,UniRef:UniRef50_B2RHC6,UniRef:UniRef90_B2RHC6	.	.	.	.	.	.	.	.	>mmseq.000837.22272.0456-SJD2-ALOHMM_06100@MLRMKYCLLPALIAFLVFLPVQSSYAIGRYTPADSTQELRDAARRLLPSSSLDKDLERLLRTWHKGYSTKTKRGERPCVNSDTGPYTSDSVYIRRLSALPSAVPIQFNPAVKQCIKLYTEERRRLVRYMLSLADLYFPQIEETLDRHNLPIELKYLTIVESALNPTAVSPAGAAGIWQFMLATGKIYGLTINSLVDERLDLQKSTEAACRYFKDMYDLYRDWLLCIAAYNCGLGNVNKAIRMSGGKTDFWEIYPYLPRETRNYIPLFIGAYYAMHYHIEHEICAGETGVPLATDTIMLSRQVSFDRIRLLSGVSNDELQLLNPQYKRGIIPGNTQLCRLRLPVASIKKLDKVRDSLYSPDLEASVSDFPEQGGQHSGGSGRTAIFHNVKQGETLLSIAKRYGTTVAAIKRANGLKSSSVKPGQRLQITKSSASGTKKKSKYSAKRKSRRRK	.
.	GCA_002754055	KCOM2804	1	BAOJBJ_06440	CP024593.1	1490002	1491357	-	mmseq.000837.22272.0456	persistent	lytic transglycosylase	mltF	lytic transglycosylase	.	COG:COG4623,COG:MT,RefSeq:WP_013815396.1,SO:0001217,UniParc:UPI00020EFE8E,UniRef:UniRef100_A0A1R4AFD7,UniRef:UniRef50_B2RHC6,UniRef:UniRef90_B2RHC6	.	.	.	.	.	.	.	.	>mmseq.000837.22272.0456-KCOM2804-BAOJBJ_06440@MLRMKYCLLPALIAFLAFLPVRSSYAIGRYTPADSTQELRDAARRLLPSSSLDKDLERLLRTWHKGYSTKTKRGERPCVNSDTGPYTSDSVYIRRLSALPSAVPIQFNPAVKQCIKLYTEERRRLVRYMLSLADLYFPQIEETLDRHNLPIELKYLTIVESALNPTAVSPAGAAGIWQFMLATGKIYGLTINSLVDERLDLQKSTEAACRYFKDMYDLYRDWLLCIAAYNCGLGNVNKAIRMSGGKTDFWEIYPYLPRETRNYIPLFIGAYYAMHYHIEHEICAGETGVPLATDTIMLSRQVSFDRIRLLSGVSNDELQLLNPQYKRGIIPGNTQLCRLRLPVASIKKLDKVRDSLYSPDLEASVSDFPEQGGQHSGGSGRTAIFHNVKQGETLLSIAKRYGTTVAAIKRANGLKSSSVKPGQRLQITKSSASGTKKKSKYSSKRKSRRRK	.
.	GCA_023822465	W50_BR1	0.W50	BENLHK_07490	CP092050.1	1712360	1713715	+	mmseq.000837.22272.0456	persistent	lytic transglycosylase	mltF	lytic transglycosylase	.	COG:COG4623,COG:MT,SO:0001217,UniParc:UPI00001BEAAE,UniRef:UniRef100_Q7MXN3,UniRef:UniRef50_B2RHC6,UniRef:UniRef90_B2RHC6	.	.	.	.	.	.	.	.	>mmseq.000837.22272.0456-W50_BR1-BENLHK_07490@MLRMKYCLLPALIAFLAFLPVRSSYAIGRYTPADSTQELRDAARRLLPSSSLDKDLERLLRTWHKGYSTKTKRGERPCINSDTGPYTSDSVYIRRLSALPSAVPIQFNPAVKQCIKLYTEERRRLVRYMLSLADLYFPQIEETLDRHNLPIELKYLTIVESALNPTAVSPAGAAGIWQFMLATGKIYGLTINSLVDERLDLQKSTEAACRYFKDMYDLYRDWLLCIAAYNCGLGNVNKAIRMSGGKTDFWEIYPYLPRETRNYIPLFIGAYYAMHYHIEHEICAGETGVPLATDTIMLSRQVSFDRIRLLSGVSNDELQLLNPQYKRGIIPGNTQLCRLRLPVASIKKLDKVRDSLYSPDLEASVSDFPEQGGQHSGGSGRTAIFHNVKQGETLLSIAKRYGTTVAAIKRANGLKSSSVKPGQRLQITKSSASGTKKKSKYSAKRKSRRRK	.
.	GCA_021406645	B158	1	BIBBAP_09070	JAEMBJ010000002.1	34620	35975	-	mmseq.000837.22272.0456	persistent	lytic transglycosylase	mltF	lytic transglycosylase	.	COG:COG4623,COG:MT,RefSeq:WP_043893976.1,SO:0001217,UniParc:UPI0004186F6A,UniRef:UniRef100_A0A212G9Z4,UniRef:UniRef50_B2RHC6,UniRef:UniRef90_B2RHC6	.	.	.	.	.	.	.	.	>mmseq.000837.22272.0456-B158-BIBBAP_09070@MLRMKYCLLPALIAFLAFLPVRSSYAIGRYTPADSTQELRDAARRLLPSSSLDKDLERLLRTWHKGYSTKTKRGERPCVNSDTGPYTSDSVYIRRLSALPSAVPIQFNPAVKQCIKLYTEERRRLVRYMLSLADLYFPQIEETLDRHNLPIELKYLTIVESALNPTAVSPAGAAGIWQFMLATGKIYGLTINSLVDERLDLQKSTEAACRYFKDMYDLYRDWLLCIAAYNCGLGNVNKAIRMSGGKTDFWEIYPYLPRETRNYIPLFIGAYYAMHYHIEHEICAGETGVPLATDTIMLSRQVSFDRIRLLSGVSNDELQLLNPQYKRGIIPGNTQLCRLRLPVASIKKLDKVRDSLYSPDLEASVSDFPEQGGQHSGGSGRTAIFHNVKQGETLLSIAKRYGTTVAAIKRANGLKSSSVKPGQRLQITKSSASGTKKKSKYSAKRKSRRRK	.
.	GCA_018141805	GMU202011	1	BPGMMO_00960	CP073348.1	219727	221082	-	mmseq.000837.22272.0456	persistent	lytic transglycosylase	mltF	lytic transglycosylase	.	COG:COG4623,COG:MT,RefSeq:WP_043895493.1,SO:0001217,UniParc:UPI000421FEEC,UniRef:UniRef100_UPI000421FEEC,UniRef:UniRef50_B2RHC6,UniRef:UniRef90_B2RHC6	.	.	.	.	.	.	.	.	>mmseq.000837.22272.0456-GMU202011-BPGMMO_00960@MLRMKYCLLPALIAFLAFLPVRSSYAIGRYTPADSTQELRDAARRLLPSSSLDKDLERLLRTWHKGYSTKTKRGERPCVNSDTGPYTSDSAYIRRLSALPSAVPIQFNPAVKQCIKLYTEERRRLVRYMLSLADLYFPQIEETLDRHNLPIELKYLTIVESALNPTAVSPAGAAGIWQFMLATGKIYGLTINSLVDERLDLQKSTEAACRYFKDMYDLYRDWLLCIAAYNCGLGNVNKAIRMSGGKTDFWEIYPYLPRETRNYIPLFIGAYYAMHYHIEHEICAGETGVPLATDTIMLSRQVSFDRIRLLSGVSNDELQLLNPQYKRGIIPGNTQLCRLRLPVASIKKLDKVRDSLYSPDLEASVSDFPEQGGQHSGGSGRTAIFHNVKQGETLLSIAKRYGTTVAAIKRANGLKSSSVKPGQRLQITKSSASGTKKKSKYSAKRKSRRRK	.
.	GCA_000010505	ATCC33277	0.ATCC33277	BPIAKI_01245	AP009380.1	271793	273148	-	mmseq.000837.22272.0456	persistent	lytic transglycosylase	mltF	lytic transglycosylase	.	COG:COG4623,COG:MT,SO:0001217,UniRef:UniRef50_B2RHC6,UniRef:UniRef90_B2RHC6	.	.	.	.	.	.	.	.	>mmseq.000837.22272.0456-ATCC33277-BPIAKI_01245@MLRMKYCLLPALIAFLAFLPVRSSYAIGRYTPADSTQELRDAARRLLPSSSLDKDLERLLRTWHKGYSTKTKRGERPCVNSDTGPYTSDSVYIRRLSALPSAVPIQFNPAVKQCIKLYTEERRRLVRYMLSLADLYFPQIEETLDRHNLPIELKYLTIVESALNPTAVSPAGAAGIWQFMLATGKIYGLTINSLVDERLDLQKSTEAACRYFKDMYDLYRDWLLCIAAYNCGLGNVNKAIRMSGGKTDFWEIYPYLPRETRNYIPLFIGAYYAMHYHIEHEICAGETGVPLATDTIMLSRQVSFDRIRLLSGVSNDELQLLNPQYKRGIIPGNTQLCRLRLPVAFIKKLDKVRDSLYSPDLEASVSDFPEQGGQHSGGSGRTAIFHNVKQGETLLSIAKRYGTTVAAIKRANGLKSSSVKPGQRLQITKSSASGTKKKSKYSAKRKSRRRK	.
.	GCA_900157285	13_1	1	CBJFEG_06185	FUGG01000022.1	36079	37434	-	mmseq.000837.22272.0456	persistent	lytic transglycosylase	mltF	lytic transglycosylase	.	COG:COG4623,COG:MT,RefSeq:WP_077491631.1,SO:0001217,UniParc:UPI00097CDB86,UniRef:UniRef100_A0A1R4DW64,UniRef:UniRef50_B2RHC6,UniRef:UniRef90_B2RHC6	.	.	.	.	.	.	.	.	>mmseq.000837.22272.0456-13_1-CBJFEG_06185@MLRMKYCLLPALIAFLAFLPVRSSYAIGRYTPADSTQELRDAARRLLPSSSLDKDLERLLRTWHKGYSTKTKRGERPCVNSDTGPYTSDSAYIRRLSALPSAVPIQFNPAVKQCIKLYTEERRRLVRYMLSLADLYFPQIEETLDRHNLPIELKYLTIVESALNPTAVSPAGAAGIWQFMLATGKIYGLTINSLVDERLDLQKSTEAACRYFKDMYDLYRDWLLCIAAYNCGLGNVNKAIRMSGGKTDFWEIYPYLPRETRNYIPLFIGAYYAMHYHIEHEICAGETGVPLATDTIMLSRQVSFDRIRLLSGVSNDELQLLNPQYKRGIIPGNTQLCRLRLPVASIKKLDKVRDSLYSPDLEASVSDFPEQGGQHSGGSGRTTIFHNVKQGETLLSIAKRYGTTVAAIKRANGLKSSSVKPGQRLQITKSSASGTKKKSKYSAKRKSRRRK	.
.	GCA_900157295	11A	1	CBNBBD_01415	FUFE01000082.1	84107	85462	+	mmseq.000837.22272.0456	persistent	lytic transglycosylase	mltF	lytic transglycosylase	.	COG:COG4623,COG:MT,RefSeq:WP_043893976.1,SO:0001217,UniParc:UPI0004186F6A,UniRef:UniRef100_A0A212G9Z4,UniRef:UniRef50_B2RHC6,UniRef:UniRef90_B2RHC6	.	.	.	.	.	.	.	.	>mmseq.000837.22272.0456-11A-CBNBBD_01415@MLRMKYCLLPALIAFLAFLPVRSSYAIGRYTPADSTQELRDAARRLLPSSSLDKDLERLLRTWHKGYSTKTKRGERPCVNSDTGPYTSDSVYIRRLSALPSAVPIQFNPAVKQCIKLYTEERRRLVRYMLSLADLYFPQIEETLDRHNLPIELKYLTIVESALNPTAVSPAGAAGIWQFMLATGKIYGLTINSLVDERLDLQKSTEAACRYFKDMYDLYRDWLLCIAAYNCGLGNVNKAIRMSGGKTDFWEIYPYLPRETRNYIPLFIGAYYAMHYHIEHEICAGETGVPLATDTIMLSRQVSFDRIRLLSGVSNDELQLLNPQYKRGIIPGNTQLCRLRLPVASIKKLDKVRDSLYSPDLEASVSDFPEQGGQHSGGSGRTAIFHNVKQGETLLSIAKRYGTTVAAIKRANGLKSSSVKPGQRLQITKSSASGTKKKSKYSAKRKSRRRK	.
.	GCA_001274615	AJW4	1	CELAOB_00670	CP011996.1	159069	160424	-	mmseq.000837.22272.0456	persistent	lytic transglycosylase	mltF	lytic transglycosylase	.	COG:COG4623,COG:MT,RefSeq:WP_013815396.1,SO:0001217,UniParc:UPI00020EFE8E,UniRef:UniRef100_A0A1R4AFD7,UniRef:UniRef50_B2RHC6,UniRef:UniRef90_B2RHC6	.	.	.	.	.	.	.	.	>mmseq.000837.22272.0456-AJW4-CELAOB_00670@MLRMKYCLLPALIAFLAFLPVRSSYAIGRYTPADSTQELRDAARRLLPSSSLDKDLERLLRTWHKGYSTKTKRGERPCVNSDTGPYTSDSVYIRRLSALPSAVPIQFNPAVKQCIKLYTEERRRLVRYMLSLADLYFPQIEETLDRHNLPIELKYLTIVESALNPTAVSPAGAAGIWQFMLATGKIYGLTINSLVDERLDLQKSTEAACRYFKDMYDLYRDWLLCIAAYNCGLGNVNKAIRMSGGKTDFWEIYPYLPRETRNYIPLFIGAYYAMHYHIEHEICAGETGVPLATDTIMLSRQVSFDRIRLLSGVSNDELQLLNPQYKRGIIPGNTQLCRLRLPVASIKKLDKVRDSLYSPDLEASVSDFPEQGGQHSGGSGRTAIFHNVKQGETLLSIAKRYGTTVAAIKRANGLKSSSVKPGQRLQITKSSASGTKKKSKYSSKRKSRRRK	.
.	GCA_900157255	ATCC49417	0.ATCC49417	CELFKG_07740	FUFH01000026.1	35873	37228	-	mmseq.000837.22272.0456	persistent	lytic transglycosylase	mltF	lytic transglycosylase	.	COG:COG4623,COG:MT,RefSeq:WP_061156581.1,SO:0001217,UniParc:UPI0007728EB1,UniRef:UniRef100_UPI0007728EB1,UniRef:UniRef50_B2RHC6,UniRef:UniRef90_B2RHC6	.	.	.	.	.	.	.	.	>mmseq.000837.22272.0456-ATCC49417-CELFKG_07740@MLRMKYCLLPALIAFLAFLPVRSSYAIGRYTPADSTQELRDAARRLLPSSSLDKDLERLLRTWHKGYSTKTKRGERPCVNSDTGPYTSDSVYIRRLSALPSAVPIQFNPAVKQCIKLYTEERRRLVRYMLSLADLYFPQIEETLDRHNLPIELKYLTIVESALNPTAVSPAGAAGIWQFMLATGKIYGLTINSLVDERLDLQKSTEAACRYFKDMYDLYRDWLLCIAAYNCGLGNVNKAIRMSGGKTDFWEIYPYLPRETRNYIPLFIGAYYAMHYHIEHEICAGETGVPLATDTIMLSRQVSFDRIRLLSGVSNDELQLLNPQYKRGIIPGNTQLCRLRLPVASIKKLDKVRDSLYSPDLEASVSDFPEQGGQHSGGSGRTAIFHNVKQGETLLSIAKRYGTTVAAIKRANGLKSSSVKPGQRLQITKSSTSGTKKKSKYSSKRKSRRRK	.
.	GCA_001553795	MP4_504	1	CHHLLH_02075	LOEL01000006.1	26405	27760	+	mmseq.000837.22272.0456	persistent	lytic transglycosylase	mltF	lytic transglycosylase	.	COG:COG4623,COG:MT,RefSeq:WP_061156581.1,SO:0001217,UniParc:UPI0007728EB1,UniRef:UniRef100_UPI0007728EB1,UniRef:UniRef50_B2RHC6,UniRef:UniRef90_B2RHC6	.	.	.	.	.	.	.	.	>mmseq.000837.22272.0456-MP4_504-CHHLLH_02075@MLRMKYCLLPALIAFLAFLPVRSSYAIGRYTPADSTQELRDAARRLLPSSSLDKDLERLLRTWHKGYSTKTKRGERPCVNSDTGPYTSDSVYIRRLSALPSAVPIQFNPAVKQCIKLYTEERRRLVRYMLSLADLYFPQIEETLDRHNLPIELKYLTIVESALNPTAVSPAGAAGIWQFMLATGKIYGLTINSLVDERLDLQKSTEAACRYFKDMYDLYRDWLLCIAAYNCGLGNVNKAIRMSGGKTDFWEIYPYLPRETRNYIPLFIGAYYAMHYHIEHEICAGETGVPLATDTIMLSRQVSFDRIRLLSGVSNDELQLLNPQYKRGIIPGNTQLCRLRLPVASIKKLDKVRDSLYSPDLEASVSDFPEQGGQHSGGSGRTAIFHNVKQGETLLSIAKRYGTTVAAIKRANGLKSSSVKPGQRLQITKSSTSGTKKKSKYSSKRKSRRRK	.
.	GCA_002529285	WW2931	1	CPDFBG_05135	NSLR01000030.1	15202	16557	+	mmseq.000837.22272.0456	persistent	lytic transglycosylase	mltF	lytic transglycosylase	.	COG:COG4623,COG:MT,RefSeq:WP_097596773.1,SO:0001217,UniParc:UPI000BE71FB5,UniRef:UniRef100_UPI000BE71FB5,UniRef:UniRef50_B2RHC6,UniRef:UniRef90_B2RHC6	.	.	.	.	.	.	.	.	>mmseq.000837.22272.0456-WW2931-CPDFBG_05135@MLRMKYCLLPALIAFLTFLPVRSSYAIGRYTPADSTQELRDAARRLLPSSSLDKDLERLLRTWHKGYSTKTKRGERPCVNSDTGPYTSDSVYIRRLSALPSAVPIQFNPAVKQCIKLYTEERRRLVRYMLSLADLYFPQIEETLDRHNLPIELKYLTIVESALNPTAVSPAGAAGIWQFMLATGKIYGLTINSLVDERLDLQKSTEAACRYFKDMYDLYRDWLLCIAAYNCGLGNVNKAIRMSGGKTDFWEIYPYLPRETRNYIPLFIGAYYAMHYHIEHEICAGETGVPLATDTIMLSRQVSFDRIRLLSGVSNDELQLLNPQYKRGIIPGNTQLCRLRLPVASIKKLDKVRDSLYSPDLEASVSDFPEQGGQHSGGSGRTAIFHNVKQGETLLSIAKRYGTTVAAIKRANGLKSSSVKPGQRLQITKSSASGTKKKSKYSAKRKSRRRK	.
.	GCA_021406785	1436	1	DBINCG_03385	JAEMBQ010000003.1	35045	36400	-	mmseq.000837.22272.0456	persistent	lytic transglycosylase	mltF	lytic transglycosylase	.	COG:COG4623,COG:MT,RefSeq:WP_013815396.1,SO:0001217,UniParc:UPI00020EFE8E,UniRef:UniRef100_A0A1R4AFD7,UniRef:UniRef50_B2RHC6,UniRef:UniRef90_B2RHC6	.	.	.	.	.	.	.	.	>mmseq.000837.22272.0456-1436-DBINCG_03385@MLRMKYCLLPALIAFLAFLPVRSSYAIGRYTPADSTQELRDAARRLLPSSSLDKDLERLLRTWHKGYSTKTKRGERPCVNSDTGPYTSDSVYIRRLSALPSAVPIQFNPAVKQCIKLYTEERRRLVRYMLSLADLYFPQIEETLDRHNLPIELKYLTIVESALNPTAVSPAGAAGIWQFMLATGKIYGLTINSLVDERLDLQKSTEAACRYFKDMYDLYRDWLLCIAAYNCGLGNVNKAIRMSGGKTDFWEIYPYLPRETRNYIPLFIGAYYAMHYHIEHEICAGETGVPLATDTIMLSRQVSFDRIRLLSGVSNDELQLLNPQYKRGIIPGNTQLCRLRLPVASIKKLDKVRDSLYSPDLEASVSDFPEQGGQHSGGSGRTAIFHNVKQGETLLSIAKRYGTTVAAIKRANGLKSSSVKPGQRLQITKSSASGTKKKSKYSSKRKSRRRK	.
.	GCA_021406795	D83T3	1	DBKMMK_08390	JAEMBP010000007.1	38651	40006	+	mmseq.000837.22272.0456	persistent	lytic transglycosylase	mltF	lytic transglycosylase	.	COG:COG4623,COG:MT,SO:0001217,UniRef:UniRef50_B2RHC6,UniRef:UniRef90_B2RHC6	.	.	.	.	.	.	.	.	>mmseq.000837.22272.0456-D83T3-DBKMMK_08390@MLRMKYCLLPALIAFLAFLPVRSSYATGRYTPADSTQELRDAARRLLPSSSLDKDLERLLRTWHKGYSTKTKRGERPCVNSDTGPYTSDSVYIRRLSALPSAVPIQFNPAVKQCIKLYTEERRRLVRYMLSLADLYFPQIEETLDRHNLPIELKYLTIVESALNPTAVSPAGAAGIWQFMLATGKIYGLTINSLVDERLDLQKSTEAACRYFKDMYDLYRDWLLCIAAYNCGLGNVNKAIRMSGGKTDFWEIYPYLPRETRNYIPLFIGAYYAMHYHIEHEICAGETGVPLATDTIMLSRQVSFDRIRLLSGVSNDELQLLNPQYKRGIIPGNTQLCRLRLPVASIKKLDKVRDSLYSPDLEASVSDFPEQGGQHSGGSGRTAIFHNVKQGETLLSIAKRYGTTVAAIKRANGLKSSSVKPGQRLQITKSSTSGTKKKSKYSSKRKSRRRK	.
.	GCA_018141765	LyG_1	1	DDLCJE_09455	CP073349.1	2103710	2105065	+	mmseq.000837.22272.0456	persistent	lytic transglycosylase	mltF	lytic transglycosylase	.	COG:COG4623,COG:MT,RefSeq:WP_043893976.1,SO:0001217,UniParc:UPI0004186F6A,UniRef:UniRef100_A0A212G9Z4,UniRef:UniRef50_B2RHC6,UniRef:UniRef90_B2RHC6	.	.	.	.	.	.	.	.	>mmseq.000837.22272.0456-LyG_1-DDLCJE_09455@MLRMKYCLLPALIAFLAFLPVRSSYAIGRYTPADSTQELRDAARRLLPSSSLDKDLERLLRTWHKGYSTKTKRGERPCVNSDTGPYTSDSVYIRRLSALPSAVPIQFNPAVKQCIKLYTEERRRLVRYMLSLADLYFPQIEETLDRHNLPIELKYLTIVESALNPTAVSPAGAAGIWQFMLATGKIYGLTINSLVDERLDLQKSTEAACRYFKDMYDLYRDWLLCIAAYNCGLGNVNKAIRMSGGKTDFWEIYPYLPRETRNYIPLFIGAYYAMHYHIEHEICAGETGVPLATDTIMLSRQVSFDRIRLLSGVSNDELQLLNPQYKRGIIPGNTQLCRLRLPVASIKKLDKVRDSLYSPDLEASVSDFPEQGGQHSGGSGRTAIFHNVKQGETLLSIAKRYGTTVAAIKRANGLKSSSVKPGQRLQITKSSASGTKKKSKYSAKRKSRRRK	.
.	GCA_002529425	WW2096	1	DEBNHJ_08420	NSLX01000005.1	68167	69522	+	mmseq.000837.22272.0456	persistent	lytic transglycosylase	mltF	lytic transglycosylase	.	COG:COG4623,COG:MT,RefSeq:WP_097652267.1,SO:0001217,UniParc:UPI000BE760EA,UniRef:UniRef100_UPI000BE760EA,UniRef:UniRef50_B2RHC6,UniRef:UniRef90_B2RHC6	.	.	.	.	.	.	.	.	>mmseq.000837.22272.0456-WW2096-DEBNHJ_08420@MLRMKYCLLPALIAFLAFLPVRSSYAIGRYTPADSTQELRDAARRLLPSSSLDKDLERLLRTWHKGYSTKTKRGERPCINSDTGPYTSDSVYIRRLSALPSAVPIQFNPAVKQCIKLYTEERRRLVRYMLSLADLYFPQIEETLDRHNLPIELKYLTIVESALNPTAVSPAGAAGIWQFMLATGKIYGLTINSLVDERLDLQKSTEAACRYFKDMYDLYRDWLLCIAAYNCGLGNVNKAIRMSGGKTDFWEIYPYLPRETRNYIPLFIGAYYAMHYHIEHEICAGETGVPLATDTIMLSRQVSFDRIRLLSGVSNDELQLLNPQYKRGIIPGNTQLCRLRLPVASIKKLDKVRDSLYSPDLEASVSDFPEQGGQHSGGSGRTAIFHNVKQGETLLSIAKRYGTTVAAIKRANGLKSSSVKPGQRLQITKSSASGTKKKSKYSSKRKSRRRK	.
.	GCA_021406745	B42	1	DFHDII_09790	JAEMBK010000006.1	43990	45345	+	mmseq.000837.22272.0456	persistent	lytic transglycosylase	mltF	lytic transglycosylase	.	COG:COG4623,COG:MT,RefSeq:WP_043893976.1,SO:0001217,UniParc:UPI0004186F6A,UniRef:UniRef100_A0A212G9Z4,UniRef:UniRef50_B2RHC6,UniRef:UniRef90_B2RHC6	.	.	.	.	.	.	.	.	>mmseq.000837.22272.0456-B42-DFHDII_09790@MLRMKYCLLPALIAFLAFLPVRSSYAIGRYTPADSTQELRDAARRLLPSSSLDKDLERLLRTWHKGYSTKTKRGERPCVNSDTGPYTSDSVYIRRLSALPSAVPIQFNPAVKQCIKLYTEERRRLVRYMLSLADLYFPQIEETLDRHNLPIELKYLTIVESALNPTAVSPAGAAGIWQFMLATGKIYGLTINSLVDERLDLQKSTEAACRYFKDMYDLYRDWLLCIAAYNCGLGNVNKAIRMSGGKTDFWEIYPYLPRETRNYIPLFIGAYYAMHYHIEHEICAGETGVPLATDTIMLSRQVSFDRIRLLSGVSNDELQLLNPQYKRGIIPGNTQLCRLRLPVASIKKLDKVRDSLYSPDLEASVSDFPEQGGQHSGGSGRTAIFHNVKQGETLLSIAKRYGTTVAAIKRANGLKSSSVKPGQRLQITKSSASGTKKKSKYSAKRKSRRRK	.
.	GCA_000739415	HG66	1	DKAHGB_04415	CP007756.1	984241	985596	-	mmseq.000837.22272.0456	persistent	lytic transglycosylase	mltF	lytic transglycosylase	.	COG:COG4623,COG:MT,SO:0001217,UniRef:UniRef50_B2RHC6,UniRef:UniRef90_B2RHC6	.	.	.	.	.	.	.	.	>mmseq.000837.22272.0456-HG66-DKAHGB_04415@MLRMKYCLLPALIAFLAFLPVRSSYAIGRYTPADSTQELRDAARRLLPSSSLDKDLERLLRTWHKGYSTKTKRGERPCVNSDTGPYTSDSVYIRRLSALPSAVPIQFNPAVKQCIKLYTEERRRLVRYMLSLADLYFPQIEETLDRHNLPIELKYLTIVESALNPTAVSPAGAAGIWQFMLATGKIYGLTINSLVDERLDLQKSTEAACRYFKDMYDLYRDWLLCIAAYNCGLGNVNKAIRMSGGKTDFWEIYPYLPRETRNYIPLFIGAYYAMHYHIEHEICAGETGVPLATDTIMLSRQVSFDRIRLLSGVSNDELQLLNPQYKRGIIPGNTQLCRLRLPVAFIKKLDKVRDSLYSPDLEASVSDFPEQGGQHSGGSGRTAIFHNVKQGETLLSIAKRYGTTVAAIKRANGLKSSSVKPGQRLQITKSSASGTKKKSKYSAKRKSRRRK	.
.	GCA_002208045	SJD12	1	DLMHKF_01065	KZ253971.1	33729	35084	-	mmseq.000837.22272.0456	persistent	lytic transglycosylase	mltF	lytic transglycosylase	.	COG:COG4623,COG:MT,RefSeq:WP_043893976.1,SO:0001217,UniParc:UPI0004186F6A,UniRef:UniRef100_A0A212G9Z4,UniRef:UniRef50_B2RHC6,UniRef:UniRef90_B2RHC6	.	.	.	.	.	.	.	.	>mmseq.000837.22272.0456-SJD12-DLMHKF_01065@MLRMKYCLLPALIAFLAFLPVRSSYAIGRYTPADSTQELRDAARRLLPSSSLDKDLERLLRTWHKGYSTKTKRGERPCVNSDTGPYTSDSVYIRRLSALPSAVPIQFNPAVKQCIKLYTEERRRLVRYMLSLADLYFPQIEETLDRHNLPIELKYLTIVESALNPTAVSPAGAAGIWQFMLATGKIYGLTINSLVDERLDLQKSTEAACRYFKDMYDLYRDWLLCIAAYNCGLGNVNKAIRMSGGKTDFWEIYPYLPRETRNYIPLFIGAYYAMHYHIEHEICAGETGVPLATDTIMLSRQVSFDRIRLLSGVSNDELQLLNPQYKRGIIPGNTQLCRLRLPVASIKKLDKVRDSLYSPDLEASVSDFPEQGGQHSGGSGRTAIFHNVKQGETLLSIAKRYGTTVAAIKRANGLKSSSVKPGQRLQITKSSASGTKKKSKYSAKRKSRRRK	.
.	GCA_000270225	TDC60	0.TDC60	EBIEGD_01905	AP012203.1	446607	447962	-	mmseq.000837.22272.0456	persistent	lytic transglycosylase	mltF	lytic transglycosylase	.	COG:COG4623,COG:MT,RefSeq:WP_013815396.1,SO:0001217,UniParc:UPI00020EFE8E,UniRef:UniRef100_A0A1R4AFD7,UniRef:UniRef50_B2RHC6,UniRef:UniRef90_B2RHC6	.	.	.	.	.	.	.	.	>mmseq.000837.22272.0456-TDC60-EBIEGD_01905@MLRMKYCLLPALIAFLAFLPVRSSYAIGRYTPADSTQELRDAARRLLPSSSLDKDLERLLRTWHKGYSTKTKRGERPCVNSDTGPYTSDSVYIRRLSALPSAVPIQFNPAVKQCIKLYTEERRRLVRYMLSLADLYFPQIEETLDRHNLPIELKYLTIVESALNPTAVSPAGAAGIWQFMLATGKIYGLTINSLVDERLDLQKSTEAACRYFKDMYDLYRDWLLCIAAYNCGLGNVNKAIRMSGGKTDFWEIYPYLPRETRNYIPLFIGAYYAMHYHIEHEICAGETGVPLATDTIMLSRQVSFDRIRLLSGVSNDELQLLNPQYKRGIIPGNTQLCRLRLPVASIKKLDKVRDSLYSPDLEASVSDFPEQGGQHSGGSGRTAIFHNVKQGETLLSIAKRYGTTVAAIKRANGLKSSSVKPGQRLQITKSSASGTKKKSKYSSKRKSRRRK	.
.	GCA_900157235	SU60	1	EBNECJ_06705	FUFI01000031.1	14944	16299	+	mmseq.000837.22272.0456	persistent	lytic transglycosylase	mltF	lytic transglycosylase	.	COG:COG4623,COG:MT,RefSeq:WP_013815396.1,SO:0001217,UniParc:UPI00020EFE8E,UniRef:UniRef100_A0A1R4AFD7,UniRef:UniRef50_B2RHC6,UniRef:UniRef90_B2RHC6	.	.	.	.	.	.	.	.	>mmseq.000837.22272.0456-SU60-EBNECJ_06705@MLRMKYCLLPALIAFLAFLPVRSSYAIGRYTPADSTQELRDAARRLLPSSSLDKDLERLLRTWHKGYSTKTKRGERPCVNSDTGPYTSDSVYIRRLSALPSAVPIQFNPAVKQCIKLYTEERRRLVRYMLSLADLYFPQIEETLDRHNLPIELKYLTIVESALNPTAVSPAGAAGIWQFMLATGKIYGLTINSLVDERLDLQKSTEAACRYFKDMYDLYRDWLLCIAAYNCGLGNVNKAIRMSGGKTDFWEIYPYLPRETRNYIPLFIGAYYAMHYHIEHEICAGETGVPLATDTIMLSRQVSFDRIRLLSGVSNDELQLLNPQYKRGIIPGNTQLCRLRLPVASIKKLDKVRDSLYSPDLEASVSDFPEQGGQHSGGSGRTAIFHNVKQGETLLSIAKRYGTTVAAIKRANGLKSSSVKPGQRLQITKSSASGTKKKSKYSSKRKSRRRK	.
.	GCA_021406705	TV14	1	ECNGJM_09780	JAEMBM010000004.1	83049	84404	+	mmseq.000837.22272.0456	persistent	lytic transglycosylase	mltF	lytic transglycosylase	.	COG:COG4623,COG:MT,RefSeq:WP_043893976.1,SO:0001217,UniParc:UPI0004186F6A,UniRef:UniRef100_A0A212G9Z4,UniRef:UniRef50_B2RHC6,UniRef:UniRef90_B2RHC6	.	.	.	.	.	.	.	.	>mmseq.000837.22272.0456-TV14-ECNGJM_09780@MLRMKYCLLPALIAFLAFLPVRSSYAIGRYTPADSTQELRDAARRLLPSSSLDKDLERLLRTWHKGYSTKTKRGERPCVNSDTGPYTSDSVYIRRLSALPSAVPIQFNPAVKQCIKLYTEERRRLVRYMLSLADLYFPQIEETLDRHNLPIELKYLTIVESALNPTAVSPAGAAGIWQFMLATGKIYGLTINSLVDERLDLQKSTEAACRYFKDMYDLYRDWLLCIAAYNCGLGNVNKAIRMSGGKTDFWEIYPYLPRETRNYIPLFIGAYYAMHYHIEHEICAGETGVPLATDTIMLSRQVSFDRIRLLSGVSNDELQLLNPQYKRGIIPGNTQLCRLRLPVASIKKLDKVRDSLYSPDLEASVSDFPEQGGQHSGGSGRTAIFHNVKQGETLLSIAKRYGTTVAAIKRANGLKSSSVKPGQRLQITKSSASGTKKKSKYSAKRKSRRRK	.
.	GCA_900157215	3_3	1	EDJJEK_08090	FUFB01000035.1	13343	14698	-	mmseq.000837.22272.0456	persistent	lytic transglycosylase	mltF	lytic transglycosylase	.	COG:COG4623,COG:MT,RefSeq:WP_077110696.1,SO:0001217,UniParc:UPI00097506E2,UniRef:UniRef100_UPI00097506E2,UniRef:UniRef50_B2RHC6,UniRef:UniRef90_B2RHC6	.	.	.	.	.	.	.	.	>mmseq.000837.22272.0456-3_3-EDJJEK_08090@MLRMKYCLLPALIAFLAFLPVRSSYAIGRYTPADSTQELRDAARRLLPSSSLDKDLERLLRTWHKGYSTKTKRGERPCVNSDTGPYTSDSVYIRRLSALPSAVPIQFNPAVKQCIKLYTEERRRLVRYMLSLADLYFPQIEETLDRHNLPIELKYLTIVESALNPTAVSPAGAAGIWQFMLATGKIYGLTINSLVDERLDLQKSTEAACRYFKDMYDLYRDWLLCIAAYNCGLGNVNKAIRMSGGKTDFWEIYPYLPRETRNYIPLFIGAYYAMHYHIEHEICAGETGVPLATDTIMLSRQVSFDRIRLLSGVSNDELQLLNPQYKRGIIPGNTQLCRLRLPVASIKKLDKVRDSLYSPDLEASVSDFPEQGGQHSGGSGRTAIFHNVKQGETLLSIAKRYGTTVAAIKRANGLKSSSVKPGQRLQITKSSASGTKKKSKYSVKRKSRRRK	.
.	GCA_002753935	KCOM3131	1	EEHLOA_05645	CP024596.1	1334055	1335410	-	mmseq.000837.22272.0456	persistent	lytic transglycosylase	mltF	lytic transglycosylase	.	COG:COG4623,COG:MT,RefSeq:WP_043893976.1,SO:0001217,UniParc:UPI0004186F6A,UniRef:UniRef100_A0A212G9Z4,UniRef:UniRef50_B2RHC6,UniRef:UniRef90_B2RHC6	.	.	.	.	.	.	.	.	>mmseq.000837.22272.0456-KCOM3131-EEHLOA_05645@MLRMKYCLLPALIAFLAFLPVRSSYAIGRYTPADSTQELRDAARRLLPSSSLDKDLERLLRTWHKGYSTKTKRGERPCVNSDTGPYTSDSVYIRRLSALPSAVPIQFNPAVKQCIKLYTEERRRLVRYMLSLADLYFPQIEETLDRHNLPIELKYLTIVESALNPTAVSPAGAAGIWQFMLATGKIYGLTINSLVDERLDLQKSTEAACRYFKDMYDLYRDWLLCIAAYNCGLGNVNKAIRMSGGKTDFWEIYPYLPRETRNYIPLFIGAYYAMHYHIEHEICAGETGVPLATDTIMLSRQVSFDRIRLLSGVSNDELQLLNPQYKRGIIPGNTQLCRLRLPVASIKKLDKVRDSLYSPDLEASVSDFPEQGGQHSGGSGRTAIFHNVKQGETLLSIAKRYGTTVAAIKRANGLKSSSVKPGQRLQITKSSASGTKKKSKYSAKRKSRRRK	.
.	GCA_002892555	TDC60	1	EGHGLF_07460	CP025931.1	1708423	1709778	+	mmseq.000837.22272.0456	persistent	lytic transglycosylase	mltF	lytic transglycosylase	.	COG:COG4623,COG:MT,RefSeq:WP_013815396.1,SO:0001217,UniParc:UPI00020EFE8E,UniRef:UniRef100_A0A1R4AFD7,UniRef:UniRef50_B2RHC6,UniRef:UniRef90_B2RHC6	.	.	.	.	.	.	.	.	>mmseq.000837.22272.0456-TDC60-EGHGLF_07460@MLRMKYCLLPALIAFLAFLPVRSSYAIGRYTPADSTQELRDAARRLLPSSSLDKDLERLLRTWHKGYSTKTKRGERPCVNSDTGPYTSDSVYIRRLSALPSAVPIQFNPAVKQCIKLYTEERRRLVRYMLSLADLYFPQIEETLDRHNLPIELKYLTIVESALNPTAVSPAGAAGIWQFMLATGKIYGLTINSLVDERLDLQKSTEAACRYFKDMYDLYRDWLLCIAAYNCGLGNVNKAIRMSGGKTDFWEIYPYLPRETRNYIPLFIGAYYAMHYHIEHEICAGETGVPLATDTIMLSRQVSFDRIRLLSGVSNDELQLLNPQYKRGIIPGNTQLCRLRLPVASIKKLDKVRDSLYSPDLEASVSDFPEQGGQHSGGSGRTAIFHNVKQGETLLSIAKRYGTTVAAIKRANGLKSSSVKPGQRLQITKSSASGTKKKSKYSSKRKSRRRK	.
.	GCA_002754115	KCOM2796	1	EIGBFJ_05195	CP024597.1	1199449	1200804	-	mmseq.000837.22272.0456	persistent	lytic transglycosylase	mltF	lytic transglycosylase	.	COG:COG4623,COG:MT,RefSeq:WP_061156581.1,SO:0001217,UniParc:UPI0007728EB1,UniRef:UniRef100_UPI0007728EB1,UniRef:UniRef50_B2RHC6,UniRef:UniRef90_B2RHC6	.	.	.	.	.	.	.	.	>mmseq.000837.22272.0456-KCOM2796-EIGBFJ_05195@MLRMKYCLLPALIAFLAFLPVRSSYAIGRYTPADSTQELRDAARRLLPSSSLDKDLERLLRTWHKGYSTKTKRGERPCVNSDTGPYTSDSVYIRRLSALPSAVPIQFNPAVKQCIKLYTEERRRLVRYMLSLADLYFPQIEETLDRHNLPIELKYLTIVESALNPTAVSPAGAAGIWQFMLATGKIYGLTINSLVDERLDLQKSTEAACRYFKDMYDLYRDWLLCIAAYNCGLGNVNKAIRMSGGKTDFWEIYPYLPRETRNYIPLFIGAYYAMHYHIEHEICAGETGVPLATDTIMLSRQVSFDRIRLLSGVSNDELQLLNPQYKRGIIPGNTQLCRLRLPVASIKKLDKVRDSLYSPDLEASVSDFPEQGGQHSGGSGRTAIFHNVKQGETLLSIAKRYGTTVAAIKRANGLKSSSVKPGQRLQITKSSTSGTKKKSKYSSKRKSRRRK	.
.	GCA_002753955	KCOM2799	1	EJDCDG_08370	CP024601.1	1883776	1885131	-	mmseq.000837.22272.0456	persistent	lytic transglycosylase	mltF	lytic transglycosylase	.	COG:COG4623,COG:MT,SO:0001217,UniRef:UniRef50_B2RHC6,UniRef:UniRef90_B2RHC6	.	.	.	.	.	.	.	.	>mmseq.000837.22272.0456-KCOM2799-EJDCDG_08370@MLRMKYCLLPALIAFLAFLPVRSSYAIGRYTPADSTQELRDAARRLLPSSSLDKDLERLLRTWHKGYSTKTKRGERPCVNSDTGPYTSDSVYIRRLSALPSAVPIQFNPAVKQCIKLYTEERRRLVRYMLSLADLYFPQIEETLDRHNLPIELKYLTIVESALNPTAVSPAGAAGIWQFMLATGKIYGLTINSLVDERLDLQKSTEAACRYFKDMYDLYRDWLLCIAAYNCGLGNVNKAIRMSGGKTDFWEIYPYLPRETRNYIPLFIGAYYAMHYHIEHEICAGETGVPLATDTIMLSRQVSFDRIRLLSGVSNDELQLLNPQYKRGIIPGNTQLCRLRLPVASIKKLDKVRDSLYSPDLEASVSDFPEQGGQHSGGSGRTAIFHNVKQGETLLSIAKRYGTTVAAIKRANGLKSSSVKPSQRLQITKSSASGTKKKSKYSSKRKSRRRK	.
.	GCA_021406725	Kyudai_3	1	EKGNAF_00755	JAEMBO010000018.1	20427	21782	-	mmseq.000837.22272.0456	persistent	lytic transglycosylase	mltF	lytic transglycosylase	.	COG:COG4623,COG:MT,RefSeq:WP_013815396.1,SO:0001217,UniParc:UPI00020EFE8E,UniRef:UniRef100_A0A1R4AFD7,UniRef:UniRef50_B2RHC6,UniRef:UniRef90_B2RHC6	.	.	.	.	.	.	.	.	>mmseq.000837.22272.0456-Kyudai_3-EKGNAF_00755@MLRMKYCLLPALIAFLAFLPVRSSYAIGRYTPADSTQELRDAARRLLPSSSLDKDLERLLRTWHKGYSTKTKRGERPCVNSDTGPYTSDSVYIRRLSALPSAVPIQFNPAVKQCIKLYTEERRRLVRYMLSLADLYFPQIEETLDRHNLPIELKYLTIVESALNPTAVSPAGAAGIWQFMLATGKIYGLTINSLVDERLDLQKSTEAACRYFKDMYDLYRDWLLCIAAYNCGLGNVNKAIRMSGGKTDFWEIYPYLPRETRNYIPLFIGAYYAMHYHIEHEICAGETGVPLATDTIMLSRQVSFDRIRLLSGVSNDELQLLNPQYKRGIIPGNTQLCRLRLPVASIKKLDKVRDSLYSPDLEASVSDFPEQGGQHSGGSGRTAIFHNVKQGETLLSIAKRYGTTVAAIKRANGLKSSSVKPGQRLQITKSSASGTKKKSKYSSKRKSRRRK	.
.	GCA_001263815	A7436	1	EMNIEE_00675	CP011995.1	163140	164495	-	mmseq.000837.22272.0456	persistent	lytic transglycosylase	mltF	lytic transglycosylase	.	COG:COG4623,COG:MT,SO:0001217,UniParc:UPI00001BEAAE,UniRef:UniRef100_Q7MXN3,UniRef:UniRef50_B2RHC6,UniRef:UniRef90_B2RHC6	.	.	.	.	.	.	.	.	>mmseq.000837.22272.0456-A7436-EMNIEE_00675@MLRMKYCLLPALIAFLAFLPVRSSYAIGRYTPADSTQELRDAARRLLPSSSLDKDLERLLRTWHKGYSTKTKRGERPCINSDTGPYTSDSVYIRRLSALPSAVPIQFNPAVKQCIKLYTEERRRLVRYMLSLADLYFPQIEETLDRHNLPIELKYLTIVESALNPTAVSPAGAAGIWQFMLATGKIYGLTINSLVDERLDLQKSTEAACRYFKDMYDLYRDWLLCIAAYNCGLGNVNKAIRMSGGKTDFWEIYPYLPRETRNYIPLFIGAYYAMHYHIEHEICAGETGVPLATDTIMLSRQVSFDRIRLLSGVSNDELQLLNPQYKRGIIPGNTQLCRLRLPVASIKKLDKVRDSLYSPDLEASVSDFPEQGGQHSGGSGRTAIFHNVKQGETLLSIAKRYGTTVAAIKRANGLKSSSVKPGQRLQITKSSASGTKKKSKYSAKRKSRRRK	.
.	GCA_002206065	SJD5	1	EONHNM_02140	ASYN01000057.1	27712	29067	-	mmseq.000837.22272.0456	persistent	lytic transglycosylase	mltF	lytic transglycosylase	.	COG:COG4623,COG:MT,RefSeq:WP_023847306.1,SO:0001217,UniParc:UPI0003D1B1D5,UniRef:UniRef100_A0A212G4C7,UniRef:UniRef50_B2RHC6,UniRef:UniRef90_B2RHC6	.	.	.	.	.	.	.	.	>mmseq.000837.22272.0456-SJD5-EONHNM_02140@MLRMKYCLLPALIAFLVFLPVQSSYAIGRYTPADSTQELRDAARRLLPSSSLDKDLERLLRTWHKGYSTKTKRGERPCVNSDTGPYTSDSVYIRRLSALPSAVPIQFNPAVKQCIKLYTEERRRLVRYMLSLADLYFPQIEETLDRHNLPIELKYLTIVESALNPTAVSPAGAAGIWQFMLATGKIYGLTINSLVDERLDLQKSTEAACRYFKDMYDLYRDWLLCIAAYNCGLGNVNKAIRMSGGKTDFWEIYPYLPRETRNYIPLFIGAYYAMHYHIEHEICAGETGVPLATDTIMLSRQVSFDRIRLLSGVSNDELQLLNPQYKRGIIPGNTQLCRLRLPVASIKKLDKVRDSLYSPDLEASVSDFPEQGGQHSGGSGRTAIFHNVKQGETLLSIAKRYGTTVAAIKRANGLKSSSVKPGQRLQITKSSASGTKKKSKYSAKRKSRRRK	.
.	GCA_021406685	1439	1	FAOOGE_08910	JAEMBL010000004.1	44036	45391	+	mmseq.000837.22272.0456	persistent	lytic transglycosylase	mltF	lytic transglycosylase	.	COG:COG4623,COG:MT,SO:0001217,UniRef:UniRef50_B2RHC6,UniRef:UniRef90_B2RHC6	.	.	.	.	.	.	.	.	>mmseq.000837.22272.0456-1439-FAOOGE_08910@MLRMKYCLLPALIAFLAFLPVRSSYAIGRYTPADSTQELRDAARRLLPSSSLDKDLERLLRTWHKGYSTKTKRGERPCVNSDTGPYTSDSVYIRRLSALPSAVPIQFNPAVKQCIKLYTEERRRLVRYMLSLADLYFPQIEETLDRHNLPIELKYLTIVESALNPTAVSPAGAAGIWQFMLATGKIYGLTINSLVDERLDLQKSTEAACRYFKDMYDLYRDWLLCIAAYNCGLGNVNKAIRMSGGKTDFWEIYPYLPRETRNYIPLFIGAYYAMHYHIEHEICAGETGVPLATDTIMLSRQVSFDRIRLLSGVSNDELQLLNPQYKRGIIPGNTQLCRLRLPVASIKKLDKVRDSLYSPDLEASVSDFPEQGGQHSGGSGRTAIFHNVKQGETLLSIAKRYGTTVAAIKRANGLKSSSVKPGQRLQITKSSASGTKKKSKSSAKRKSRRRK	.
.	GCA_002529185	WW2866	1	FBOPMI_03850	NSLV01000025.1	15290	16645	+	mmseq.000837.22272.0456	persistent	lytic transglycosylase	mltF	lytic transglycosylase	.	COG:COG4623,COG:MT,RefSeq:WP_004583783.1,SO:0001217,UniParc:UPI00036A2298,UniRef:UniRef100_T2N8A1,UniRef:UniRef50_B2RHC6,UniRef:UniRef90_B2RHC6	.	.	.	.	.	.	.	.	>mmseq.000837.22272.0456-WW2866-FBOPMI_03850@MLRMKYCLLPALIAFLAFLPVRSSYAIGRYTPADSTQELRDAARRLLPSSSLDKDLERLLRTWHKGYSTKTKRGERPCVNSDTGPYTSDSVYIRRLSALPSAVPIQFNPAVKQCIKLYTEERRRLVRYMLSLADLYFPQIEETLDRHNLPIELKYLTIVESALNPTAVSPAGAAGIWQFMLATGKIYGLTINSLVDERLDLQKSTEAACRYFKDMYDLYRDWLLCIAAYNCGLGNVNKAIRMSGGKTDFWEIYPYLPRETRNYIPLFIGAYYAMHYHIEHEICAGETGVPLATDTIMLSRQVSFDRIRLLSGVSNDELQLLNPQYKRGIIPGNTQLCRLRLPVASIKKLDKVRDSLYSPDLEASVSDFPEQGGQHSGGSGRTAIFHNVKQGETLLSIAKRYGTTVAAIKRANGLKSSSVKPGQRLQITKSSTSGTKKKSKYSAKRKSRRRK	.
.	GCA_002753975	KCOM2801	1	FFHFOF_10760	CP024600.1	2415373	2416728	+	mmseq.000837.22272.0456	persistent	lytic transglycosylase	mltF	lytic transglycosylase	.	COG:COG4623,COG:MT,SO:0001217,UniRef:UniRef50_B2RHC6,UniRef:UniRef90_B2RHC6	.	.	.	.	.	.	.	.	>mmseq.000837.22272.0456-KCOM2801-FFHFOF_10760@MLRMKYCLLPALIAFLTFLPVRSSYAIGRYTPADSTQELRDAARRLLPSSSLDKDLERLLRTWHKGYSTKTKRGERPCVNSDTGPYTSDSVYIRRLSALPSAVPIQFNPAVKQCIKLYTEERRRLVRYMLSLADLYFPQIEETLDRHNLPIELKYLTIVESALNPTAVSPAGAAGIWQFMLATGKIYGLTINSLVDERLDLQKSTEAACRYFKDMYDLYRDWLLCIAAYNCGLGNVNKAIRMSGGKTDFWEIYPYLPRETRNYIPLFIGAYYAMHYHIEHEICAGETGVPLATDTIMLSRQVSFDRIRLLSGVSNDELQLLNPQYKRGIIPGNTQLCRLRLPVASIKKLDKVRDSLYSPDLEASVSDFPEQGGQHSGGSGRTAIFHNVKQGETLLSIAKRYGTTVAAIKRANGLKSSSVKPGQRLQITKSSASGTKKKSKYSSKRKSRRRK	.
.	GCA_001297745	Ando	1	FHNEMO_00450	BCBV01000003.1	14828	16183	+	mmseq.000837.22272.0456	persistent	lytic transglycosylase	mltF	lytic transglycosylase	.	COG:COG4623,COG:MT,RefSeq:WP_054190886.1,SO:0001217,UniParc:UPI0006BB2677,UniRef:UniRef100_UPI0006BB2677,UniRef:UniRef50_B2RHC6,UniRef:UniRef90_B2RHC6	.	.	.	.	.	.	.	.	>mmseq.000837.22272.0456-Ando-FHNEMO_00450@MLRMKYCLLPALIAFLAFLPVRSSYAIGRYTPADSTQELRDAARRLLPSSSLDKDLERLLRTWHKGYSTKTKRGERPCVNSDTGPYTSDSVYIRRLSALPSAVPIQFNPAVKQCIKLYTEERRRLVRYMLSLADLYFPQIEETLDRHNLPIELKYLTIVESALNPTAVSPAGAAGIWQFMLATGKIYGLTINSLVDERLDLQKSTEAACRYFKDMYDLYRDWLLCIAAYNCGLGNVNKAIRMSGGKTDFWEIYPYLPRETRNYIPLFIGAYYAMHYHIEHEICAGETGVPLATDTIMLSRQVSFDRIRLLSGVSNDELQLLNPQYKRGIIPGNTQLCRLRLPVASIKKLDKVRDSLYSPDLEASVSDFPEQGGQHSGGSGRTAIFHNVKQGETLLFIAKRYGTTVAAIKRANGLKSSSVKPGQRLQITKSSASGTKKKSKYSAKRKSRRRK	.
.	GCA_000007585	W83	0.W83	FKAIPG_00675	AE015924.1	161876	163231	-	mmseq.000837.22272.0456	persistent	lytic transglycosylase	mltF	lytic transglycosylase	.	COG:COG4623,COG:MT,SO:0001217,UniParc:UPI00001BEAAE,UniRef:UniRef100_Q7MXN3,UniRef:UniRef50_B2RHC6,UniRef:UniRef90_B2RHC6	.	.	.	.	.	.	.	.	>mmseq.000837.22272.0456-W83-FKAIPG_00675@MLRMKYCLLPALIAFLAFLPVRSSYAIGRYTPADSTQELRDAARRLLPSSSLDKDLERLLRTWHKGYSTKTKRGERPCINSDTGPYTSDSVYIRRLSALPSAVPIQFNPAVKQCIKLYTEERRRLVRYMLSLADLYFPQIEETLDRHNLPIELKYLTIVESALNPTAVSPAGAAGIWQFMLATGKIYGLTINSLVDERLDLQKSTEAACRYFKDMYDLYRDWLLCIAAYNCGLGNVNKAIRMSGGKTDFWEIYPYLPRETRNYIPLFIGAYYAMHYHIEHEICAGETGVPLATDTIMLSRQVSFDRIRLLSGVSNDELQLLNPQYKRGIIPGNTQLCRLRLPVASIKKLDKVRDSLYSPDLEASVSDFPEQGGQHSGGSGRTAIFHNVKQGETLLSIAKRYGTTVAAIKRANGLKSSSVKPGQRLQITKSSASGTKKKSKYSAKRKSRRRK	.
.	GCA_002754015	KCOM2802	1	GHBHDG_04680	CP024591.1	1074382	1075737	+	mmseq.000837.22272.0456	persistent	lytic transglycosylase	mltF	lytic transglycosylase	.	COG:COG4623,COG:MT,SO:0001217,UniRef:UniRef50_B2RHC6,UniRef:UniRef90_B2RHC6	.	.	.	.	.	.	.	.	>mmseq.000837.22272.0456-KCOM2802-GHBHDG_04680@MLRMKYRLLPALIAFLAFLPVRSSYAIGRYTPADSTQELRDAARRLLPSSSLDKDLERLLRTWHKGYSTKTKRGERPCVNSDTGPYTSDSVYIRRLSALPSAVPIQFNPAVKQCIKLYTEERRRLVRYMLSLADLYFPQIEETLDRHNLPIELKYLTIVESALNPTAVSPAGAAGIWQFMLATGKIYGLTINSLVDERLDLQKSTEAACRYFKDMYDLYRDWLLCIAAYNCGLGNVNKAIRMSGGKTDFWEIYPYLPRETRNYIPLFIGAYYAMHYHIEHEICAGETGVPLATDTIMLSRQVSFDRIRLLSGVSNDELQLLNPQYKRGIIPGNTQLCRLRLPVASIKKLDKVRDSLYSPDLEASVSDFPEQGGQHSGGSGRTAIFHNVKQGETLLSIAKRYGTTVAAIKRANGLKSSSVKPGQRLQITKSSASGTKKKSKYSAKRKSRRRK	.
.	GCA_900157225	7BTORR	1	GHFIEJ_03735	FUFD01000015.1	35483	36838	-	mmseq.000837.22272.0456	persistent	lytic transglycosylase	mltF	lytic transglycosylase	.	COG:COG4623,COG:MT,RefSeq:WP_077112149.1,SO:0001217,UniParc:UPI0009750340,UniRef:UniRef100_UPI0009750340,UniRef:UniRef50_B2RHC6,UniRef:UniRef90_B2RHC6	.	.	.	.	.	.	.	.	>mmseq.000837.22272.0456-7BTORR-GHFIEJ_03735@MLRMKYCLLPALIAFLAFLPVRSSYAIGRYTPADSTQELRDAARRLLPSSSLDKDLERLLRTWHKGYSTKTKRGERPCVNSDTGPYTSDSAYIRRLSALPSAVPIQFNPAVKQCIKLYTEERRRLVRYMLSLADLYFPQIEETLDRHNLPIELKYLTIVESALNPTAVSPAGAAGIWQFMLATGKIYGLTINSLVDERLDLQKSTEAACRYFKDMYDLYRDWLLCIAAYNCGLGNVNKAIRMSGGKTDFWEIYPYLPRETRNYIPLFIGAYYAMHYHIEHEICAGETGVPLATDTIMLSRQVSFDRIRLLSGVSNDELQLLNPQYKRGIIPGNTQLCRLRLPVASIRKLDKVRDSLYSPDLEASVSDFPEQGGQHSGGSGRTAIFHNVKQGETLLSIAKRYGTTVAAIKRANGLKSSSVKPGQRLQITKSSASGTKKKSKYSSKRKSRRRK	.
.	GCA_900157275	84_3	1	GKIMDO_07630	FUFG01000032.1	122933	124288	+	mmseq.000837.22272.0456	persistent	lytic transglycosylase	mltF	lytic transglycosylase	.	COG:COG4623,COG:MT,RefSeq:WP_054190886.1,SO:0001217,UniParc:UPI0006BB2677,UniRef:UniRef100_UPI0006BB2677,UniRef:UniRef50_B2RHC6,UniRef:UniRef90_B2RHC6	.	.	.	.	.	.	.	.	>mmseq.000837.22272.0456-84_3-GKIMDO_07630@MLRMKYCLLPALIAFLAFLPVRSSYAIGRYTPADSTQELRDAARRLLPSSSLDKDLERLLRTWHKGYSTKTKRGERPCVNSDTGPYTSDSVYIRRLSALPSAVPIQFNPAVKQCIKLYTEERRRLVRYMLSLADLYFPQIEETLDRHNLPIELKYLTIVESALNPTAVSPAGAAGIWQFMLATGKIYGLTINSLVDERLDLQKSTEAACRYFKDMYDLYRDWLLCIAAYNCGLGNVNKAIRMSGGKTDFWEIYPYLPRETRNYIPLFIGAYYAMHYHIEHEICAGETGVPLATDTIMLSRQVSFDRIRLLSGVSNDELQLLNPQYKRGIIPGNTQLCRLRLPVASIKKLDKVRDSLYSPDLEASVSDFPEQGGQHSGGSGRTAIFHNVKQGETLLFIAKRYGTTVAAIKRANGLKSSSVKPGQRLQITKSSASGTKKKSKYSAKRKSRRRK	.
.	GCA_002754135	KCOM2798	1	GKKCCH_03440	CP024598.1	751742	753097	+	mmseq.000837.22272.0456	persistent	lytic transglycosylase	mltF	lytic transglycosylase	.	COG:COG4623,COG:MT,RefSeq:WP_099841237.1,SO:0001217,UniParc:UPI000C17BF00,UniRef:UniRef100_UPI000C17BF00,UniRef:UniRef50_B2RHC6,UniRef:UniRef90_B2RHC6	.	.	.	.	.	.	.	.	>mmseq.000837.22272.0456-KCOM2798-GKKCCH_03440@MLRMKYCLLPALIAFLAFLPVRSSYAIGRYTPADSTQELRDAARRLLPSSSLDKDLERLLRTWHKGYSTKTKRGERPCVNSDTGPYTSDSVYIRRLSALPSAVPIQFNPAVKQCIKLYTEERRRLVRYMLSLADLYFPQIEETLDRHNLPIELKYLTIVESALNPTAVSPAGAAGIWQFMLATGKIYGLTINSLVDERLDLQKSTEAACRYFKDMYDLYRDWLLCIAAYNCGLGNVNKAIRMSGGKTDFWEIYPYLPRETRNYIPLFIGAYYAMHYHIEHEICAGETGVPLATDTIMLSRQVSFDRIRLLSGVSNDELQLLNPQYKRGIIPGNTQLCRLRLPVASIKKLDKVRDSLYSPDLEASVSDFPEQGGQHSGGSGRTAIFHNVKQGETLLSIAKRYGTTVAAIKRANGLTSSSVKPGQRLQITKSSASGTKKKSKYSSKRKSRRRK	.
.	GCA_002529125	WW5127	1	HAJPHA_08205	NSLL01000005.1	13580	14935	-	mmseq.000837.22272.0456	persistent	lytic transglycosylase	mltF	lytic transglycosylase	.	COG:COG4623,COG:MT,RefSeq:WP_043893976.1,SO:0001217,UniParc:UPI0004186F6A,UniRef:UniRef100_A0A212G9Z4,UniRef:UniRef50_B2RHC6,UniRef:UniRef90_B2RHC6	.	.	.	.	.	.	.	.	>mmseq.000837.22272.0456-WW5127-HAJPHA_08205@MLRMKYCLLPALIAFLAFLPVRSSYAIGRYTPADSTQELRDAARRLLPSSSLDKDLERLLRTWHKGYSTKTKRGERPCVNSDTGPYTSDSVYIRRLSALPSAVPIQFNPAVKQCIKLYTEERRRLVRYMLSLADLYFPQIEETLDRHNLPIELKYLTIVESALNPTAVSPAGAAGIWQFMLATGKIYGLTINSLVDERLDLQKSTEAACRYFKDMYDLYRDWLLCIAAYNCGLGNVNKAIRMSGGKTDFWEIYPYLPRETRNYIPLFIGAYYAMHYHIEHEICAGETGVPLATDTIMLSRQVSFDRIRLLSGVSNDELQLLNPQYKRGIIPGNTQLCRLRLPVASIKKLDKVRDSLYSPDLEASVSDFPEQGGQHSGGSGRTAIFHNVKQGETLLSIAKRYGTTVAAIKRANGLKSSSVKPGQRLQITKSSASGTKKKSKYSAKRKSRRRK	.
.	GCA_002892595	W83	1	HCNEGF_00675	CP025932.1	161876	163231	-	mmseq.000837.22272.0456	persistent	lytic transglycosylase	mltF	lytic transglycosylase	.	COG:COG4623,COG:MT,SO:0001217,UniParc:UPI00001BEAAE,UniRef:UniRef100_Q7MXN3,UniRef:UniRef50_B2RHC6,UniRef:UniRef90_B2RHC6	.	.	.	.	.	.	.	.	>mmseq.000837.22272.0456-W83-HCNEGF_00675@MLRMKYCLLPALIAFLAFLPVRSSYAIGRYTPADSTQELRDAARRLLPSSSLDKDLERLLRTWHKGYSTKTKRGERPCINSDTGPYTSDSVYIRRLSALPSAVPIQFNPAVKQCIKLYTEERRRLVRYMLSLADLYFPQIEETLDRHNLPIELKYLTIVESALNPTAVSPAGAAGIWQFMLATGKIYGLTINSLVDERLDLQKSTEAACRYFKDMYDLYRDWLLCIAAYNCGLGNVNKAIRMSGGKTDFWEIYPYLPRETRNYIPLFIGAYYAMHYHIEHEICAGETGVPLATDTIMLSRQVSFDRIRLLSGVSNDELQLLNPQYKRGIIPGNTQLCRLRLPVASIKKLDKVRDSLYSPDLEASVSDFPEQGGQHSGGSGRTAIFHNVKQGETLLSIAKRYGTTVAAIKRANGLKSSSVKPGQRLQITKSSASGTKKKSKYSAKRKSRRRK	.
.	GCA_002529145	WW3039	1	HHICDL_00770	NSLN01000012.1	19864	21219	-	mmseq.000837.22272.0456	persistent	lytic transglycosylase	mltF	lytic transglycosylase	.	COG:COG4623,COG:MT,RefSeq:WP_088224068.1,SO:0001217,UniParc:UPI00097CDD2E,UniRef:UniRef100_UPI00097CDD2E,UniRef:UniRef50_B2RHC6,UniRef:UniRef90_B2RHC6	.	.	.	.	.	.	.	.	>mmseq.000837.22272.0456-WW3039-HHICDL_00770@MLRMKYCLLPALIAFLAFLPVRSSYAIGRYTPADSTQELRDAARRLLPSSSLDKDLERLLRTWHKGYSTKTKRGERPCVNSDTGPYTSDSAYIRRLSALPSAVPIQFNPAVKQCIKLYTEERRRLVRYMLSLADLYFPQIEETLDRHNLPIELKYLTIVESALNPTAVSPAGAAGIWQFMLATGKIYGLTINSLVDERLDLQKSTEAACRYFKDMYDLYRDWLLCIAAYNCGLGNVNKAIRMSGGKTDFWEIYPYLPRETRNYIPLFIGAYYAMHYHIEHEICAGETGVPLATDTIMLSRQVSFDRIRLLSGVSNDELQLLNPQYKRGIIPGNTQLCRLRLPVASIKKLDKVRDSLYSPDLEASVSDFPEQGGQHSGGSGRTAIFHNVKQGETLLSIAKRYGTTVAAIKRANGLKSSSVKPGQRLQITKSSASGTKKKSKYSSKRKSRRRK	.
.	GCA_002754075	KCOM2805	1	HKBPCJ_01735	CP024594.1	407140	408495	-	mmseq.000837.22272.0456	persistent	lytic transglycosylase	mltF	lytic transglycosylase	.	COG:COG4623,COG:MT,RefSeq:WP_013815396.1,SO:0001217,UniParc:UPI00020EFE8E,UniRef:UniRef100_A0A1R4AFD7,UniRef:UniRef50_B2RHC6,UniRef:UniRef90_B2RHC6	.	.	.	.	.	.	.	.	>mmseq.000837.22272.0456-KCOM2805-HKBPCJ_01735@MLRMKYCLLPALIAFLAFLPVRSSYAIGRYTPADSTQELRDAARRLLPSSSLDKDLERLLRTWHKGYSTKTKRGERPCVNSDTGPYTSDSVYIRRLSALPSAVPIQFNPAVKQCIKLYTEERRRLVRYMLSLADLYFPQIEETLDRHNLPIELKYLTIVESALNPTAVSPAGAAGIWQFMLATGKIYGLTINSLVDERLDLQKSTEAACRYFKDMYDLYRDWLLCIAAYNCGLGNVNKAIRMSGGKTDFWEIYPYLPRETRNYIPLFIGAYYAMHYHIEHEICAGETGVPLATDTIMLSRQVSFDRIRLLSGVSNDELQLLNPQYKRGIIPGNTQLCRLRLPVASIKKLDKVRDSLYSPDLEASVSDFPEQGGQHSGGSGRTAIFHNVKQGETLLSIAKRYGTTVAAIKRANGLKSSSVKPGQRLQITKSSASGTKKKSKYSSKRKSRRRK	.
.	GCA_001314265	381	1	HKPNAE_01255	CP012889.1	271797	273152	-	mmseq.000837.22272.0456	persistent	lytic transglycosylase	mltF	lytic transglycosylase	.	COG:COG4623,COG:MT,SO:0001217,UniRef:UniRef50_B2RHC6,UniRef:UniRef90_B2RHC6	.	.	.	.	.	.	.	.	>mmseq.000837.22272.0456-381-HKPNAE_01255@MLRMKYCLLPALIAFLAFLPVRSSYAIGRYTPADSTQELRDAARRLLPSSSLDKDLERLLRTWHKGYSTKTKRGERPCVNSDTGPYTSDSVYIRRLSALPSAVPIQFNPAVKQCIKLYTEERRRLVRYMLSLADLYFPQIEETLDRHNLPIELKYLTIVESALNPTAVSPAGAAGIWQFMLATGKIYGLTINSLVDERLDLQKSTEAACRYFKDMYDLYRDWLLCIAAYNCGLGNVNKAIRMSGGKTDFWEIYPYLPRETRNYIPLFIGAYYAMHYHIEHEICAGETGVPLATDTIMLSRQVSFDRIRLLSGVSNDELQLLNPQYKRGIIPGNTQLCRLRLPVAFIKKLDKVRDSLYSPDLEASVSDFPEQGGQHSGGSGRTAIFHNVKQGETLLSIAKRYGTTVAAIKRANGLKSSSVKPGQRLQITKSSASGTKKKSKYSAKRKSRRRK	.
.	GCA_002529215	WW2881	1	HLMMNC_01405	NSLU01000013.1	14714	16069	+	mmseq.000837.22272.0456	persistent	lytic transglycosylase	mltF	lytic transglycosylase	.	COG:COG4623,COG:MT,RefSeq:WP_043893976.1,SO:0001217,UniParc:UPI0004186F6A,UniRef:UniRef100_A0A212G9Z4,UniRef:UniRef50_B2RHC6,UniRef:UniRef90_B2RHC6	.	.	.	.	.	.	.	.	>mmseq.000837.22272.0456-WW2881-HLMMNC_01405@MLRMKYCLLPALIAFLAFLPVRSSYAIGRYTPADSTQELRDAARRLLPSSSLDKDLERLLRTWHKGYSTKTKRGERPCVNSDTGPYTSDSVYIRRLSALPSAVPIQFNPAVKQCIKLYTEERRRLVRYMLSLADLYFPQIEETLDRHNLPIELKYLTIVESALNPTAVSPAGAAGIWQFMLATGKIYGLTINSLVDERLDLQKSTEAACRYFKDMYDLYRDWLLCIAAYNCGLGNVNKAIRMSGGKTDFWEIYPYLPRETRNYIPLFIGAYYAMHYHIEHEICAGETGVPLATDTIMLSRQVSFDRIRLLSGVSNDELQLLNPQYKRGIIPGNTQLCRLRLPVASIKKLDKVRDSLYSPDLEASVSDFPEQGGQHSGGSGRTAIFHNVKQGETLLSIAKRYGTTVAAIKRANGLKSSSVKPGQRLQITKSSASGTKKKSKYSAKRKSRRRK	.
.	GCA_023822425	W50	1	HPGNOF_00675	CP092048.1	161876	163231	-	mmseq.000837.22272.0456	persistent	lytic transglycosylase	mltF	lytic transglycosylase	.	COG:COG4623,COG:MT,SO:0001217,UniParc:UPI00001BEAAE,UniRef:UniRef100_Q7MXN3,UniRef:UniRef50_B2RHC6,UniRef:UniRef90_B2RHC6	.	.	.	.	.	.	.	.	>mmseq.000837.22272.0456-W50-HPGNOF_00675@MLRMKYCLLPALIAFLAFLPVRSSYAIGRYTPADSTQELRDAARRLLPSSSLDKDLERLLRTWHKGYSTKTKRGERPCINSDTGPYTSDSVYIRRLSALPSAVPIQFNPAVKQCIKLYTEERRRLVRYMLSLADLYFPQIEETLDRHNLPIELKYLTIVESALNPTAVSPAGAAGIWQFMLATGKIYGLTINSLVDERLDLQKSTEAACRYFKDMYDLYRDWLLCIAAYNCGLGNVNKAIRMSGGKTDFWEIYPYLPRETRNYIPLFIGAYYAMHYHIEHEICAGETGVPLATDTIMLSRQVSFDRIRLLSGVSNDELQLLNPQYKRGIIPGNTQLCRLRLPVASIKKLDKVRDSLYSPDLEASVSDFPEQGGQHSGGSGRTAIFHNVKQGETLLSIAKRYGTTVAAIKRANGLKSSSVKPGQRLQITKSSASGTKKKSKYSAKRKSRRRK	.
.	GCA_003862255	381OKJP	1	IBHOBD_01465	QPGS01000011.1	14888	16243	+	mmseq.000837.22272.0456	persistent	lytic transglycosylase	mltF	lytic transglycosylase	.	COG:COG4623,COG:MT,RefSeq:WP_099841237.1,SO:0001217,UniParc:UPI000C17BF00,UniRef:UniRef100_UPI000C17BF00,UniRef:UniRef50_B2RHC6,UniRef:UniRef90_B2RHC6	.	.	.	.	.	.	.	.	>mmseq.000837.22272.0456-381OKJP-IBHOBD_01465@MLRMKYCLLPALIAFLAFLPVRSSYAIGRYTPADSTQELRDAARRLLPSSSLDKDLERLLRTWHKGYSTKTKRGERPCVNSDTGPYTSDSVYIRRLSALPSAVPIQFNPAVKQCIKLYTEERRRLVRYMLSLADLYFPQIEETLDRHNLPIELKYLTIVESALNPTAVSPAGAAGIWQFMLATGKIYGLTINSLVDERLDLQKSTEAACRYFKDMYDLYRDWLLCIAAYNCGLGNVNKAIRMSGGKTDFWEIYPYLPRETRNYIPLFIGAYYAMHYHIEHEICAGETGVPLATDTIMLSRQVSFDRIRLLSGVSNDELQLLNPQYKRGIIPGNTQLCRLRLPVASIKKLDKVRDSLYSPDLEASVSDFPEQGGQHSGGSGRTAIFHNVKQGETLLSIAKRYGTTVAAIKRANGLTSSSVKPGQRLQITKSSASGTKKKSKYSSKRKSRRRK	.
.	GCA_000380305	JCVISC001	1	IENACH_01855	CM001843.1	412863	414218	-	mmseq.000837.22272.0456	persistent	lytic transglycosylase	mltF	lytic transglycosylase	.	COG:COG4623,COG:MT,RefSeq:WP_004583783.1,SO:0001217,UniParc:UPI00036A2298,UniRef:UniRef100_T2N8A1,UniRef:UniRef50_B2RHC6,UniRef:UniRef90_B2RHC6	.	.	.	.	.	.	.	.	>mmseq.000837.22272.0456-JCVISC001-IENACH_01855@MLRMKYCLLPALIAFLAFLPVRSSYAIGRYTPADSTQELRDAARRLLPSSSLDKDLERLLRTWHKGYSTKTKRGERPCVNSDTGPYTSDSVYIRRLSALPSAVPIQFNPAVKQCIKLYTEERRRLVRYMLSLADLYFPQIEETLDRHNLPIELKYLTIVESALNPTAVSPAGAAGIWQFMLATGKIYGLTINSLVDERLDLQKSTEAACRYFKDMYDLYRDWLLCIAAYNCGLGNVNKAIRMSGGKTDFWEIYPYLPRETRNYIPLFIGAYYAMHYHIEHEICAGETGVPLATDTIMLSRQVSFDRIRLLSGVSNDELQLLNPQYKRGIIPGNTQLCRLRLPVASIKKLDKVRDSLYSPDLEASVSDFPEQGGQHSGGSGRTAIFHNVKQGETLLSIAKRYGTTVAAIKRANGLKSSSVKPGQRLQITKSSTSGTKKKSKYSAKRKSRRRK	.
.	GCA_001444325	A7A1_28	1	IHNDJA_01185	CP013131.1	260272	261627	-	mmseq.000837.22272.0456	persistent	lytic transglycosylase	mltF	lytic transglycosylase	.	COG:COG4623,COG:MT,RefSeq:WP_043893976.1,SO:0001217,UniParc:UPI0004186F6A,UniRef:UniRef100_A0A212G9Z4,UniRef:UniRef50_B2RHC6,UniRef:UniRef90_B2RHC6	.	.	.	.	.	.	.	.	>mmseq.000837.22272.0456-A7A1_28-IHNDJA_01185@MLRMKYCLLPALIAFLAFLPVRSSYAIGRYTPADSTQELRDAARRLLPSSSLDKDLERLLRTWHKGYSTKTKRGERPCVNSDTGPYTSDSVYIRRLSALPSAVPIQFNPAVKQCIKLYTEERRRLVRYMLSLADLYFPQIEETLDRHNLPIELKYLTIVESALNPTAVSPAGAAGIWQFMLATGKIYGLTINSLVDERLDLQKSTEAACRYFKDMYDLYRDWLLCIAAYNCGLGNVNKAIRMSGGKTDFWEIYPYLPRETRNYIPLFIGAYYAMHYHIEHEICAGETGVPLATDTIMLSRQVSFDRIRLLSGVSNDELQLLNPQYKRGIIPGNTQLCRLRLPVASIKKLDKVRDSLYSPDLEASVSDFPEQGGQHSGGSGRTAIFHNVKQGETLLSIAKRYGTTVAAIKRANGLKSSSVKPGQRLQITKSSASGTKKKSKYSAKRKSRRRK	.
.	GCA_002529205	WW5019	1	IJHBOL_00905	NSLM01000013.1	14910	16265	+	mmseq.000837.22272.0456	persistent	lytic transglycosylase	mltF	lytic transglycosylase	.	COG:COG4623,COG:MT,RefSeq:WP_013815396.1,SO:0001217,UniParc:UPI00020EFE8E,UniRef:UniRef100_A0A1R4AFD7,UniRef:UniRef50_B2RHC6,UniRef:UniRef90_B2RHC6	.	.	.	.	.	.	.	.	>mmseq.000837.22272.0456-WW5019-IJHBOL_00905@MLRMKYCLLPALIAFLAFLPVRSSYAIGRYTPADSTQELRDAARRLLPSSSLDKDLERLLRTWHKGYSTKTKRGERPCVNSDTGPYTSDSVYIRRLSALPSAVPIQFNPAVKQCIKLYTEERRRLVRYMLSLADLYFPQIEETLDRHNLPIELKYLTIVESALNPTAVSPAGAAGIWQFMLATGKIYGLTINSLVDERLDLQKSTEAACRYFKDMYDLYRDWLLCIAAYNCGLGNVNKAIRMSGGKTDFWEIYPYLPRETRNYIPLFIGAYYAMHYHIEHEICAGETGVPLATDTIMLSRQVSFDRIRLLSGVSNDELQLLNPQYKRGIIPGNTQLCRLRLPVASIKKLDKVRDSLYSPDLEASVSDFPEQGGQHSGGSGRTAIFHNVKQGETLLSIAKRYGTTVAAIKRANGLKSSSVKPGQRLQITKSSASGTKKKSKYSSKRKSRRRK	.
.	GCA_002754155	KCOM2800	1	IONLBC_03775	CP024599.1	856020	857375	+	mmseq.000837.22272.0456	persistent	lytic transglycosylase	mltF	lytic transglycosylase	.	COG:COG4623,COG:MT,RefSeq:WP_043893976.1,SO:0001217,UniParc:UPI0004186F6A,UniRef:UniRef100_A0A212G9Z4,UniRef:UniRef50_B2RHC6,UniRef:UniRef90_B2RHC6	.	.	.	.	.	.	.	.	>mmseq.000837.22272.0456-KCOM2800-IONLBC_03775@MLRMKYCLLPALIAFLAFLPVRSSYAIGRYTPADSTQELRDAARRLLPSSSLDKDLERLLRTWHKGYSTKTKRGERPCVNSDTGPYTSDSVYIRRLSALPSAVPIQFNPAVKQCIKLYTEERRRLVRYMLSLADLYFPQIEETLDRHNLPIELKYLTIVESALNPTAVSPAGAAGIWQFMLATGKIYGLTINSLVDERLDLQKSTEAACRYFKDMYDLYRDWLLCIAAYNCGLGNVNKAIRMSGGKTDFWEIYPYLPRETRNYIPLFIGAYYAMHYHIEHEICAGETGVPLATDTIMLSRQVSFDRIRLLSGVSNDELQLLNPQYKRGIIPGNTQLCRLRLPVASIKKLDKVRDSLYSPDLEASVSDFPEQGGQHSGGSGRTAIFHNVKQGETLLSIAKRYGTTVAAIKRANGLKSSSVKPGQRLQITKSSASGTKKKSKYSAKRKSRRRK	.
.	GCA_000271945	W50	0.W50	JFDOJN_09315	AJZS01000098.1	33373	34728	-	mmseq.000837.22272.0456	persistent	lytic transglycosylase	mltF	lytic transglycosylase	.	COG:COG4623,COG:MT,SO:0001217,UniParc:UPI00001BEAAE,UniRef:UniRef100_Q7MXN3,UniRef:UniRef50_B2RHC6,UniRef:UniRef90_B2RHC6	.	.	.	.	.	.	.	.	>mmseq.000837.22272.0456-W50-JFDOJN_09315@MLRMKYCLLPALIAFLAFLPVRSSYAIGRYTPADSTQELRDAARRLLPSSSLDKDLERLLRTWHKGYSTKTKRGERPCINSDTGPYTSDSVYIRRLSALPSAVPIQFNPAVKQCIKLYTEERRRLVRYMLSLADLYFPQIEETLDRHNLPIELKYLTIVESALNPTAVSPAGAAGIWQFMLATGKIYGLTINSLVDERLDLQKSTEAACRYFKDMYDLYRDWLLCIAAYNCGLGNVNKAIRMSGGKTDFWEIYPYLPRETRNYIPLFIGAYYAMHYHIEHEICAGETGVPLATDTIMLSRQVSFDRIRLLSGVSNDELQLLNPQYKRGIIPGNTQLCRLRLPVASIKKLDKVRDSLYSPDLEASVSDFPEQGGQHSGGSGRTAIFHNVKQGETLLSIAKRYGTTVAAIKRANGLKSSSVKPGQRLQITKSSASGTKKKSKYSAKRKSRRRK	.
.	GCA_900157325	3A1	1	JKJEKO_01515	FUFC01000034.1	180663	182018	+	mmseq.000837.22272.0456	persistent	lytic transglycosylase	mltF	lytic transglycosylase	.	COG:COG4623,COG:MT,RefSeq:WP_061156581.1,SO:0001217,UniParc:UPI0007728EB1,UniRef:UniRef100_UPI0007728EB1,UniRef:UniRef50_B2RHC6,UniRef:UniRef90_B2RHC6	.	.	.	.	.	.	.	.	>mmseq.000837.22272.0456-3A1-JKJEKO_01515@MLRMKYCLLPALIAFLAFLPVRSSYAIGRYTPADSTQELRDAARRLLPSSSLDKDLERLLRTWHKGYSTKTKRGERPCVNSDTGPYTSDSVYIRRLSALPSAVPIQFNPAVKQCIKLYTEERRRLVRYMLSLADLYFPQIEETLDRHNLPIELKYLTIVESALNPTAVSPAGAAGIWQFMLATGKIYGLTINSLVDERLDLQKSTEAACRYFKDMYDLYRDWLLCIAAYNCGLGNVNKAIRMSGGKTDFWEIYPYLPRETRNYIPLFIGAYYAMHYHIEHEICAGETGVPLATDTIMLSRQVSFDRIRLLSGVSNDELQLLNPQYKRGIIPGNTQLCRLRLPVASIKKLDKVRDSLYSPDLEASVSDFPEQGGQHSGGSGRTAIFHNVKQGETLLSIAKRYGTTVAAIKRANGLKSSSVKPGQRLQITKSSTSGTKKKSKYSSKRKSRRRK	.
.	GCA_021406735	Kyudai_4	1	JKJIFD_09140	JAEMBN010000006.1	31415	32770	-	mmseq.000837.22272.0456	persistent	lytic transglycosylase	mltF	lytic transglycosylase	.	COG:COG4623,COG:MT,RefSeq:WP_043893976.1,SO:0001217,UniParc:UPI0004186F6A,UniRef:UniRef100_A0A212G9Z4,UniRef:UniRef50_B2RHC6,UniRef:UniRef90_B2RHC6	.	.	.	.	.	.	.	.	>mmseq.000837.22272.0456-Kyudai_4-JKJIFD_09140@MLRMKYCLLPALIAFLAFLPVRSSYAIGRYTPADSTQELRDAARRLLPSSSLDKDLERLLRTWHKGYSTKTKRGERPCVNSDTGPYTSDSVYIRRLSALPSAVPIQFNPAVKQCIKLYTEERRRLVRYMLSLADLYFPQIEETLDRHNLPIELKYLTIVESALNPTAVSPAGAAGIWQFMLATGKIYGLTINSLVDERLDLQKSTEAACRYFKDMYDLYRDWLLCIAAYNCGLGNVNKAIRMSGGKTDFWEIYPYLPRETRNYIPLFIGAYYAMHYHIEHEICAGETGVPLATDTIMLSRQVSFDRIRLLSGVSNDELQLLNPQYKRGIIPGNTQLCRLRLPVASIKKLDKVRDSLYSPDLEASVSDFPEQGGQHSGGSGRTAIFHNVKQGETLLSIAKRYGTTVAAIKRANGLKSSSVKPGQRLQITKSSASGTKKKSKYSAKRKSRRRK	.
.	GCA_000467975	F0566	1	KAMFML_08345	KI260136.1	30993	32348	-	mmseq.000837.22272.0456	persistent	lytic transglycosylase	mltF	lytic transglycosylase	.	COG:COG4623,COG:MT,RefSeq:WP_043895493.1,SO:0001217,UniParc:UPI000421FEEC,UniRef:UniRef100_UPI000421FEEC,UniRef:UniRef50_B2RHC6,UniRef:UniRef90_B2RHC6	.	.	.	.	.	.	.	.	>mmseq.000837.22272.0456-F0566-KAMFML_08345@MLRMKYCLLPALIAFLAFLPVRSSYAIGRYTPADSTQELRDAARRLLPSSSLDKDLERLLRTWHKGYSTKTKRGERPCVNSDTGPYTSDSAYIRRLSALPSAVPIQFNPAVKQCIKLYTEERRRLVRYMLSLADLYFPQIEETLDRHNLPIELKYLTIVESALNPTAVSPAGAAGIWQFMLATGKIYGLTINSLVDERLDLQKSTEAACRYFKDMYDLYRDWLLCIAAYNCGLGNVNKAIRMSGGKTDFWEIYPYLPRETRNYIPLFIGAYYAMHYHIEHEICAGETGVPLATDTIMLSRQVSFDRIRLLSGVSNDELQLLNPQYKRGIIPGNTQLCRLRLPVASIKKLDKVRDSLYSPDLEASVSDFPEQGGQHSGGSGRTAIFHNVKQGETLLSIAKRYGTTVAAIKRANGLKSSSVKPGQRLQITKSSASGTKKKSKYSAKRKSRRRK	.
.	GCA_002754035	KCOM2803	1	KIHLGF_09165	CP024592.1	2072042	2073397	+	mmseq.000837.22272.0456	persistent	lytic transglycosylase	mltF	lytic transglycosylase	.	COG:COG4623,COG:MT,RefSeq:WP_043893976.1,SO:0001217,UniParc:UPI0004186F6A,UniRef:UniRef100_A0A212G9Z4,UniRef:UniRef50_B2RHC6,UniRef:UniRef90_B2RHC6	.	.	.	.	.	.	.	.	>mmseq.000837.22272.0456-KCOM2803-KIHLGF_09165@MLRMKYCLLPALIAFLAFLPVRSSYAIGRYTPADSTQELRDAARRLLPSSSLDKDLERLLRTWHKGYSTKTKRGERPCVNSDTGPYTSDSVYIRRLSALPSAVPIQFNPAVKQCIKLYTEERRRLVRYMLSLADLYFPQIEETLDRHNLPIELKYLTIVESALNPTAVSPAGAAGIWQFMLATGKIYGLTINSLVDERLDLQKSTEAACRYFKDMYDLYRDWLLCIAAYNCGLGNVNKAIRMSGGKTDFWEIYPYLPRETRNYIPLFIGAYYAMHYHIEHEICAGETGVPLATDTIMLSRQVSFDRIRLLSGVSNDELQLLNPQYKRGIIPGNTQLCRLRLPVASIKKLDKVRDSLYSPDLEASVSDFPEQGGQHSGGSGRTAIFHNVKQGETLLSIAKRYGTTVAAIKRANGLKSSSVKPGQRLQITKSSASGTKKKSKYSAKRKSRRRK	.
.	GCA_021406655	JKG9	1	KLAEJH_06700	JAEMBH010000006.1	40616	41971	-	mmseq.000837.22272.0456	persistent	lytic transglycosylase	mltF	lytic transglycosylase	.	COG:COG4623,COG:MT,SO:0001217,UniRef:UniRef50_B2RHC6,UniRef:UniRef90_B2RHC6	.	.	.	.	.	.	.	.	>mmseq.000837.22272.0456-JKG9-KLAEJH_06700@MLRMKYCLLPALIAFLAFLPVRSSYAIGRYTPADSTQELRDAARRLLPSSSLDKDLERLLRTWHKGYSTKTKRGERPCVNSDTGPYTSDSVYIRRLSALPSAVPIQFNPAVKQCIKLYTEERRRLVRYMLSLADLYFPQVEETLDRHNLPIELKYLTIVESALNPTAVSPAGAAGIWQFMLATGKIYGLTINSLVDERLDLQKSTEAACRYFKDMYDLYRDWLLCIAAYNCGLGNVNKAIRMSGGKTDFWEIYPYLPRETRNYIPLFIGAYYAMHYHIEHEICAGETGVPLATDTIMLSRQVSFDRIRLLSGVSNDELQLLNPQYKRGIIPGNTQLCRLRLPVASIKKLDKVRDSLYSPDLEASVSDFPEQGGQHSGGSGRTAIFHNVKQGETLLSIAKRYGTTVAAIKRANGLKSSSVKPGQRLQITKSSASGTKKKSKYSSKRKSRRRK	.
.	GCA_905372065	SRR9217400_mag_bin_3	1	LGEDPH_00145	CAJPNQ010000001.1	29766	31121	-	mmseq.000837.22272.0456	persistent	lytic transglycosylase	mltF	lytic transglycosylase	.	COG:COG4623,COG:MT,RefSeq:WP_061156581.1,SO:0001217,UniParc:UPI0007728EB1,UniRef:UniRef100_UPI0007728EB1,UniRef:UniRef50_B2RHC6,UniRef:UniRef90_B2RHC6	.	.	.	.	.	.	.	.	>mmseq.000837.22272.0456-SRR9217400_mag_bin_3-LGEDPH_00145@MLRMKYCLLPALIAFLAFLPVRSSYAIGRYTPADSTQELRDAARRLLPSSSLDKDLERLLRTWHKGYSTKTKRGERPCVNSDTGPYTSDSVYIRRLSALPSAVPIQFNPAVKQCIKLYTEERRRLVRYMLSLADLYFPQIEETLDRHNLPIELKYLTIVESALNPTAVSPAGAAGIWQFMLATGKIYGLTINSLVDERLDLQKSTEAACRYFKDMYDLYRDWLLCIAAYNCGLGNVNKAIRMSGGKTDFWEIYPYLPRETRNYIPLFIGAYYAMHYHIEHEICAGETGVPLATDTIMLSRQVSFDRIRLLSGVSNDELQLLNPQYKRGIIPGNTQLCRLRLPVASIKKLDKVRDSLYSPDLEASVSDFPEQGGQHSGGSGRTAIFHNVKQGETLLSIAKRYGTTVAAIKRANGLKSSSVKPGQRLQITKSSTSGTKKKSKYSSKRKSRRRK	.
.	GCA_004214945	CP3	1	LGNDOI_08335	SGBA01000006.1	22444	23799	-	mmseq.000837.22272.0456	persistent	lytic transglycosylase	mltF	lytic transglycosylase	.	COG:COG4623,COG:MT,RefSeq:WP_013815396.1,SO:0001217,UniParc:UPI00020EFE8E,UniRef:UniRef100_A0A1R4AFD7,UniRef:UniRef50_B2RHC6,UniRef:UniRef90_B2RHC6	.	.	.	.	.	.	.	.	>mmseq.000837.22272.0456-CP3-LGNDOI_08335@MLRMKYCLLPALIAFLAFLPVRSSYAIGRYTPADSTQELRDAARRLLPSSSLDKDLERLLRTWHKGYSTKTKRGERPCVNSDTGPYTSDSVYIRRLSALPSAVPIQFNPAVKQCIKLYTEERRRLVRYMLSLADLYFPQIEETLDRHNLPIELKYLTIVESALNPTAVSPAGAAGIWQFMLATGKIYGLTINSLVDERLDLQKSTEAACRYFKDMYDLYRDWLLCIAAYNCGLGNVNKAIRMSGGKTDFWEIYPYLPRETRNYIPLFIGAYYAMHYHIEHEICAGETGVPLATDTIMLSRQVSFDRIRLLSGVSNDELQLLNPQYKRGIIPGNTQLCRLRLPVASIKKLDKVRDSLYSPDLEASVSDFPEQGGQHSGGSGRTAIFHNVKQGETLLSIAKRYGTTVAAIKRANGLKSSSVKPGQRLQITKSSASGTKKKSKYSSKRKSRRRK	.
.	GCA_002529155	WW2903	1	LJNFOJ_05615	NSLS01000002.1	74912	76267	+	mmseq.000837.22272.0456	persistent	lytic transglycosylase	mltF	lytic transglycosylase	.	COG:COG4623,COG:MT,RefSeq:WP_013815396.1,SO:0001217,UniParc:UPI00020EFE8E,UniRef:UniRef100_A0A1R4AFD7,UniRef:UniRef50_B2RHC6,UniRef:UniRef90_B2RHC6	.	.	.	.	.	.	.	.	>mmseq.000837.22272.0456-WW2903-LJNFOJ_05615@MLRMKYCLLPALIAFLAFLPVRSSYAIGRYTPADSTQELRDAARRLLPSSSLDKDLERLLRTWHKGYSTKTKRGERPCVNSDTGPYTSDSVYIRRLSALPSAVPIQFNPAVKQCIKLYTEERRRLVRYMLSLADLYFPQIEETLDRHNLPIELKYLTIVESALNPTAVSPAGAAGIWQFMLATGKIYGLTINSLVDERLDLQKSTEAACRYFKDMYDLYRDWLLCIAAYNCGLGNVNKAIRMSGGKTDFWEIYPYLPRETRNYIPLFIGAYYAMHYHIEHEICAGETGVPLATDTIMLSRQVSFDRIRLLSGVSNDELQLLNPQYKRGIIPGNTQLCRLRLPVASIKKLDKVRDSLYSPDLEASVSDFPEQGGQHSGGSGRTAIFHNVKQGETLLSIAKRYGTTVAAIKRANGLKSSSVKPGQRLQITKSSASGTKKKSKYSSKRKSRRRK	.
.	GCA_004214925	H3	1	LMBAAH_06690	SGAZ01000004.1	30833	32188	-	mmseq.000837.22272.0456	persistent	lytic transglycosylase	mltF	lytic transglycosylase	.	COG:COG4623,COG:MT,RefSeq:WP_043893976.1,SO:0001217,UniParc:UPI0004186F6A,UniRef:UniRef100_A0A212G9Z4,UniRef:UniRef50_B2RHC6,UniRef:UniRef90_B2RHC6	.	.	.	.	.	.	.	.	>mmseq.000837.22272.0456-H3-LMBAAH_06690@MLRMKYCLLPALIAFLAFLPVRSSYAIGRYTPADSTQELRDAARRLLPSSSLDKDLERLLRTWHKGYSTKTKRGERPCVNSDTGPYTSDSVYIRRLSALPSAVPIQFNPAVKQCIKLYTEERRRLVRYMLSLADLYFPQIEETLDRHNLPIELKYLTIVESALNPTAVSPAGAAGIWQFMLATGKIYGLTINSLVDERLDLQKSTEAACRYFKDMYDLYRDWLLCIAAYNCGLGNVNKAIRMSGGKTDFWEIYPYLPRETRNYIPLFIGAYYAMHYHIEHEICAGETGVPLATDTIMLSRQVSFDRIRLLSGVSNDELQLLNPQYKRGIIPGNTQLCRLRLPVASIKKLDKVRDSLYSPDLEASVSDFPEQGGQHSGGSGRTAIFHNVKQGETLLSIAKRYGTTVAAIKRANGLKSSSVKPGQRLQITKSSASGTKKKSKYSAKRKSRRRK	.
.	GCA_002529355	WW2885	1	LOBPAA_03165	NSLT01000021.1	15290	16645	+	mmseq.000837.22272.0456	persistent	lytic transglycosylase	mltF	lytic transglycosylase	.	COG:COG4623,COG:MT,RefSeq:WP_097633162.1,SO:0001217,UniParc:UPI000BE719AB,UniRef:UniRef100_UPI000BE719AB,UniRef:UniRef50_B2RHC6,UniRef:UniRef90_B2RHC6	.	.	.	.	.	.	.	.	>mmseq.000837.22272.0456-WW2885-LOBPAA_03165@MLRMKYCLLPALIAFLAFLPVRSSYAIGRYTPADSTQELRDAARRLLPSSSLDKDLERLLRTWHKGYSTKTKRGERPCVNSDTGPYTSDSAYIRRLSALPSAVPIQFNPAVKQCIKLYTEERRRLVRYMLSLADLYFPQIEETLDRHNLPIELKYLTIVESALNPTAVSPAGAAGIWQFMLATGKIYGLTINSLVDERLDLQKSTEAACRYFKDMYDLYRDWLLCIAAYNCGLGNVNKAIRMSGGKTDFWEIYPYLPRETRNYIPLFIGAYYAMHYHIEHEICAGETGVPLATDTIMLSRQVSFDRIRLLSGVSNDELQLLNPQYKRGIIPGNTQLCRLRLPVASIKKLDKVRDSLYSPDLEASVSDFPEQGGQHSGGSGRTAIFHNVKQGETLLSIAKRYGTTVAAIKRANGLKSSSVKPGQRLQITKSSTSGTKKKSKYSAKRKSRRRK	.
.	GCA_018141745	LyG_2	1	MCAPDE_09460	CP073350.1	2103737	2105092	+	mmseq.000837.22272.0456	persistent	lytic transglycosylase	mltF	lytic transglycosylase	.	COG:COG4623,COG:MT,RefSeq:WP_043893976.1,SO:0001217,UniParc:UPI0004186F6A,UniRef:UniRef100_A0A212G9Z4,UniRef:UniRef50_B2RHC6,UniRef:UniRef90_B2RHC6	.	.	.	.	.	.	.	.	>mmseq.000837.22272.0456-LyG_2-MCAPDE_09460@MLRMKYCLLPALIAFLAFLPVRSSYAIGRYTPADSTQELRDAARRLLPSSSLDKDLERLLRTWHKGYSTKTKRGERPCVNSDTGPYTSDSVYIRRLSALPSAVPIQFNPAVKQCIKLYTEERRRLVRYMLSLADLYFPQIEETLDRHNLPIELKYLTIVESALNPTAVSPAGAAGIWQFMLATGKIYGLTINSLVDERLDLQKSTEAACRYFKDMYDLYRDWLLCIAAYNCGLGNVNKAIRMSGGKTDFWEIYPYLPRETRNYIPLFIGAYYAMHYHIEHEICAGETGVPLATDTIMLSRQVSFDRIRLLSGVSNDELQLLNPQYKRGIIPGNTQLCRLRLPVASIKKLDKVRDSLYSPDLEASVSDFPEQGGQHSGGSGRTAIFHNVKQGETLLSIAKRYGTTVAAIKRANGLKSSSVKPGQRLQITKSSASGTKKKSKYSAKRKSRRRK	.
.	GCA_900157245	15_9	1	MENHHO_09140	FUGF01000042.1	14938	16293	+	mmseq.000837.22272.0456	persistent	lytic transglycosylase	mltF	lytic transglycosylase	.	COG:COG4623,COG:MT,RefSeq:WP_088224068.1,SO:0001217,UniParc:UPI00097CDD2E,UniRef:UniRef100_UPI00097CDD2E,UniRef:UniRef50_B2RHC6,UniRef:UniRef90_B2RHC6	.	.	.	.	.	.	.	.	>mmseq.000837.22272.0456-15_9-MENHHO_09140@MLRMKYCLLPALIAFLAFLPVRSSYAIGRYTPADSTQELRDAARRLLPSSSLDKDLERLLRTWHKGYSTKTKRGERPCVNSDTGPYTSDSAYIRRLSALPSAVPIQFNPAVKQCIKLYTEERRRLVRYMLSLADLYFPQIEETLDRHNLPIELKYLTIVESALNPTAVSPAGAAGIWQFMLATGKIYGLTINSLVDERLDLQKSTEAACRYFKDMYDLYRDWLLCIAAYNCGLGNVNKAIRMSGGKTDFWEIYPYLPRETRNYIPLFIGAYYAMHYHIEHEICAGETGVPLATDTIMLSRQVSFDRIRLLSGVSNDELQLLNPQYKRGIIPGNTQLCRLRLPVASIKKLDKVRDSLYSPDLEASVSDFPEQGGQHSGGSGRTAIFHNVKQGETLLSIAKRYGTTVAAIKRANGLKSSSVKPGQRLQITKSSASGTKKKSKYSSKRKSRRRK	.
.	GCA_002206105	SJD11	1	MHCBJE_00575	KZ248390.1	33296	34651	-	mmseq.000837.22272.0456	persistent	lytic transglycosylase	mltF	lytic transglycosylase	.	COG:COG4623,COG:MT,RefSeq:WP_043895493.1,SO:0001217,UniParc:UPI000421FEEC,UniRef:UniRef100_UPI000421FEEC,UniRef:UniRef50_B2RHC6,UniRef:UniRef90_B2RHC6	.	.	.	.	.	.	.	.	>mmseq.000837.22272.0456-SJD11-MHCBJE_00575@MLRMKYCLLPALIAFLAFLPVRSSYAIGRYTPADSTQELRDAARRLLPSSSLDKDLERLLRTWHKGYSTKTKRGERPCVNSDTGPYTSDSAYIRRLSALPSAVPIQFNPAVKQCIKLYTEERRRLVRYMLSLADLYFPQIEETLDRHNLPIELKYLTIVESALNPTAVSPAGAAGIWQFMLATGKIYGLTINSLVDERLDLQKSTEAACRYFKDMYDLYRDWLLCIAAYNCGLGNVNKAIRMSGGKTDFWEIYPYLPRETRNYIPLFIGAYYAMHYHIEHEICAGETGVPLATDTIMLSRQVSFDRIRLLSGVSNDELQLLNPQYKRGIIPGNTQLCRLRLPVASIKKLDKVRDSLYSPDLEASVSDFPEQGGQHSGGSGRTAIFHNVKQGETLLSIAKRYGTTVAAIKRANGLKSSSVKPGQRLQITKSSASGTKKKSKYSAKRKSRRRK	.
.	GCA_000467955	F0185	1	MLCHKK_03775	KI259917.1	34355	35710	-	mmseq.000837.22272.0456	persistent	lytic transglycosylase	mltF	lytic transglycosylase	.	COG:COG4623,COG:MT,RefSeq:WP_013815396.1,SO:0001217,UniParc:UPI00020EFE8E,UniRef:UniRef100_A0A1R4AFD7,UniRef:UniRef50_B2RHC6,UniRef:UniRef90_B2RHC6	.	.	.	.	.	.	.	.	>mmseq.000837.22272.0456-F0185-MLCHKK_03775@MLRMKYCLLPALIAFLAFLPVRSSYAIGRYTPADSTQELRDAARRLLPSSSLDKDLERLLRTWHKGYSTKTKRGERPCVNSDTGPYTSDSVYIRRLSALPSAVPIQFNPAVKQCIKLYTEERRRLVRYMLSLADLYFPQIEETLDRHNLPIELKYLTIVESALNPTAVSPAGAAGIWQFMLATGKIYGLTINSLVDERLDLQKSTEAACRYFKDMYDLYRDWLLCIAAYNCGLGNVNKAIRMSGGKTDFWEIYPYLPRETRNYIPLFIGAYYAMHYHIEHEICAGETGVPLATDTIMLSRQVSFDRIRLLSGVSNDELQLLNPQYKRGIIPGNTQLCRLRLPVASIKKLDKVRDSLYSPDLEASVSDFPEQGGQHSGGSGRTAIFHNVKQGETLLSIAKRYGTTVAAIKRANGLKSSSVKPGQRLQITKSSASGTKKKSKYSSKRKSRRRK	.
.	GCA_900157265	A7A1_28	0.A741_28	MPDJFF_09565	FUFF01000007.1	43071	44426	+	mmseq.000837.22272.0456	persistent	lytic transglycosylase	mltF	lytic transglycosylase	.	COG:COG4623,COG:MT,RefSeq:WP_043893976.1,SO:0001217,UniParc:UPI0004186F6A,UniRef:UniRef100_A0A212G9Z4,UniRef:UniRef50_B2RHC6,UniRef:UniRef90_B2RHC6	.	.	.	.	.	.	.	.	>mmseq.000837.22272.0456-A7A1_28-MPDJFF_09565@MLRMKYCLLPALIAFLAFLPVRSSYAIGRYTPADSTQELRDAARRLLPSSSLDKDLERLLRTWHKGYSTKTKRGERPCVNSDTGPYTSDSVYIRRLSALPSAVPIQFNPAVKQCIKLYTEERRRLVRYMLSLADLYFPQIEETLDRHNLPIELKYLTIVESALNPTAVSPAGAAGIWQFMLATGKIYGLTINSLVDERLDLQKSTEAACRYFKDMYDLYRDWLLCIAAYNCGLGNVNKAIRMSGGKTDFWEIYPYLPRETRNYIPLFIGAYYAMHYHIEHEICAGETGVPLATDTIMLSRQVSFDRIRLLSGVSNDELQLLNPQYKRGIIPGNTQLCRLRLPVASIKKLDKVRDSLYSPDLEASVSDFPEQGGQHSGGSGRTAIFHNVKQGETLLSIAKRYGTTVAAIKRANGLKSSSVKPGQRLQITKSSASGTKKKSKYSAKRKSRRRK	.
.	GCA_002754095	KCOM3001	1	NIDCDG_08250	CP024595.1	1875775	1877130	+	mmseq.000837.22272.0456	persistent	lytic transglycosylase	mltF	lytic transglycosylase	.	COG:COG4623,COG:MT,RefSeq:WP_043895493.1,SO:0001217,UniParc:UPI000421FEEC,UniRef:UniRef100_UPI000421FEEC,UniRef:UniRef50_B2RHC6,UniRef:UniRef90_B2RHC6	.	.	.	.	.	.	.	.	>mmseq.000837.22272.0456-KCOM3001-NIDCDG_08250@MLRMKYCLLPALIAFLAFLPVRSSYAIGRYTPADSTQELRDAARRLLPSSSLDKDLERLLRTWHKGYSTKTKRGERPCVNSDTGPYTSDSAYIRRLSALPSAVPIQFNPAVKQCIKLYTEERRRLVRYMLSLADLYFPQIEETLDRHNLPIELKYLTIVESALNPTAVSPAGAAGIWQFMLATGKIYGLTINSLVDERLDLQKSTEAACRYFKDMYDLYRDWLLCIAAYNCGLGNVNKAIRMSGGKTDFWEIYPYLPRETRNYIPLFIGAYYAMHYHIEHEICAGETGVPLATDTIMLSRQVSFDRIRLLSGVSNDELQLLNPQYKRGIIPGNTQLCRLRLPVASIKKLDKVRDSLYSPDLEASVSDFPEQGGQHSGGSGRTAIFHNVKQGETLLSIAKRYGTTVAAIKRANGLKSSSVKPGQRLQITKSSASGTKKKSKYSAKRKSRRRK	.
.	GCA_002529235	WW3040	1	NNMEFJ_08780	NSLP01000007.1	36407	37762	+	mmseq.000837.22272.0456	persistent	lytic transglycosylase	mltF	lytic transglycosylase	.	COG:COG4623,COG:MT,RefSeq:WP_004583783.1,SO:0001217,UniParc:UPI00036A2298,UniRef:UniRef100_T2N8A1,UniRef:UniRef50_B2RHC6,UniRef:UniRef90_B2RHC6	.	.	.	.	.	.	.	.	>mmseq.000837.22272.0456-WW3040-NNMEFJ_08780@MLRMKYCLLPALIAFLAFLPVRSSYAIGRYTPADSTQELRDAARRLLPSSSLDKDLERLLRTWHKGYSTKTKRGERPCVNSDTGPYTSDSVYIRRLSALPSAVPIQFNPAVKQCIKLYTEERRRLVRYMLSLADLYFPQIEETLDRHNLPIELKYLTIVESALNPTAVSPAGAAGIWQFMLATGKIYGLTINSLVDERLDLQKSTEAACRYFKDMYDLYRDWLLCIAAYNCGLGNVNKAIRMSGGKTDFWEIYPYLPRETRNYIPLFIGAYYAMHYHIEHEICAGETGVPLATDTIMLSRQVSFDRIRLLSGVSNDELQLLNPQYKRGIIPGNTQLCRLRLPVASIKKLDKVRDSLYSPDLEASVSDFPEQGGQHSGGSGRTAIFHNVKQGETLLSIAKRYGTTVAAIKRANGLKSSSVKPGQRLQITKSSTSGTKKKSKYSAKRKSRRRK	.
.	GCA_002529375	WW2842	1	NPLLDI_01765	NSLW01000015.1	14910	16265	+	mmseq.000837.22272.0456	persistent	lytic transglycosylase	mltF	lytic transglycosylase	.	COG:COG4623,COG:MT,RefSeq:WP_097552887.1,SO:0001217,UniParc:UPI000BE75025,UniRef:UniRef100_UPI000BE75025,UniRef:UniRef50_B2RHC6,UniRef:UniRef90_B2RHC6	.	.	.	.	.	.	.	.	>mmseq.000837.22272.0456-WW2842-NPLLDI_01765@MPRMKYCLLPALIAFLAFLPVRSSYAIGRYTPADSTQELRDAARRLLPSSSLDKDLERLLRTWHKGYSTKTKRGERPCVNSDTGPYTSDSAYIRRLSALPSAVPIQFNPAVKQCIKLYTEERRRLVRYMLSLADLYFPQIEETLDRHNLPIELKYLTIVESALNPTAVSPAGAAGIWQFMLATGKIYGLTINSLVDERLDLQKSTEAACRYFKDMYDLYRDWLLCIAAYNCGLGNVNKAIRMSGGKTDFWEIYPYLPRETRNYIPLFIGAYYAMHYHIEHEICAGETGVPLATDTIMLSRQVSFDRIRLLSGVSNDELQLLNPQYKRGIIPGNTQLCRLRLPVASIKKLDKVRDSLYSPDLEASVSDFPEQGGQHSGGSGRTAIFHNVKQGETLLSIAKRYGTTVAAIKRANGLKSSSVKPGQRLQITKSSTSGTKKKSKYSSKRKSRRRK	.
.	GCA_111111111	Bg4	1	NY147_05970	GCA_111111111_contig_1	614061	615416	-	mmseq.000837.22272.0456	persistent	lytic transglycosylase	mltF	lytic transglycosylase	.	COG:COG4623,COG:MT,RefSeq:WP_013815396.1,SO:0001217,UniParc:UPI00020EFE8E,UniRef:UniRef100_A0A1R4AFD7,UniRef:UniRef50_B2RHC6,UniRef:UniRef90_B2RHC6	.	.	.	.	.	.	.	.	>mmseq.000837.22272.0456-Bg4-NY147_05970@MLRMKYCLLPALIAFLAFLPVRSSYAIGRYTPADSTQELRDAARRLLPSSSLDKDLERLLRTWHKGYSTKTKRGERPCVNSDTGPYTSDSVYIRRLSALPSAVPIQFNPAVKQCIKLYTEERRRLVRYMLSLADLYFPQIEETLDRHNLPIELKYLTIVESALNPTAVSPAGAAGIWQFMLATGKIYGLTINSLVDERLDLQKSTEAACRYFKDMYDLYRDWLLCIAAYNCGLGNVNKAIRMSGGKTDFWEIYPYLPRETRNYIPLFIGAYYAMHYHIEHEICAGETGVPLATDTIMLSRQVSFDRIRLLSGVSNDELQLLNPQYKRGIIPGNTQLCRLRLPVASIKKLDKVRDSLYSPDLEASVSDFPEQGGQHSGGSGRTAIFHNVKQGETLLSIAKRYGTTVAAIKRANGLKSSSVKPGQRLQITKSSASGTKKKSKYSSKRKSRRRK	.
.	GCA_222222222	A7436C	0.A7436	NY148_00675	GCA_222222222_contig_1	163139	164494	-	mmseq.000837.22272.0456	persistent	lytic transglycosylase	mltF	lytic transglycosylase	.	COG:COG4623,COG:MT,SO:0001217,UniParc:UPI00001BEAAE,UniRef:UniRef100_Q7MXN3,UniRef:UniRef50_B2RHC6,UniRef:UniRef90_B2RHC6	.	.	.	.	.	.	.	.	>mmseq.000837.22272.0456-A7436C-NY148_00675@MLRMKYCLLPALIAFLAFLPVRSSYAIGRYTPADSTQELRDAARRLLPSSSLDKDLERLLRTWHKGYSTKTKRGERPCINSDTGPYTSDSVYIRRLSALPSAVPIQFNPAVKQCIKLYTEERRRLVRYMLSLADLYFPQIEETLDRHNLPIELKYLTIVESALNPTAVSPAGAAGIWQFMLATGKIYGLTINSLVDERLDLQKSTEAACRYFKDMYDLYRDWLLCIAAYNCGLGNVNKAIRMSGGKTDFWEIYPYLPRETRNYIPLFIGAYYAMHYHIEHEICAGETGVPLATDTIMLSRQVSFDRIRLLSGVSNDELQLLNPQYKRGIIPGNTQLCRLRLPVASIKKLDKVRDSLYSPDLEASVSDFPEQGGQHSGGSGRTAIFHNVKQGETLLSIAKRYGTTVAAIKRANGLKSSSVKPGQRLQITKSSASGTKKKSKYSAKRKSRRRK	.
.	GCA_333333333	HG1691old	1	NY149_00990	GCA_333333333_contig_1	226163	227518	-	mmseq.000837.22272.0456	persistent	lytic transglycosylase	mltF	lytic transglycosylase	.	COG:COG4623,COG:MT,RefSeq:WP_088224068.1,SO:0001217,UniParc:UPI00097CDD2E,UniRef:UniRef100_UPI00097CDD2E,UniRef:UniRef50_B2RHC6,UniRef:UniRef90_B2RHC6	.	.	.	.	.	.	.	.	>mmseq.000837.22272.0456-HG1691old-NY149_00990@MLRMKYCLLPALIAFLAFLPVRSSYAIGRYTPADSTQELRDAARRLLPSSSLDKDLERLLRTWHKGYSTKTKRGERPCVNSDTGPYTSDSAYIRRLSALPSAVPIQFNPAVKQCIKLYTEERRRLVRYMLSLADLYFPQIEETLDRHNLPIELKYLTIVESALNPTAVSPAGAAGIWQFMLATGKIYGLTINSLVDERLDLQKSTEAACRYFKDMYDLYRDWLLCIAAYNCGLGNVNKAIRMSGGKTDFWEIYPYLPRETRNYIPLFIGAYYAMHYHIEHEICAGETGVPLATDTIMLSRQVSFDRIRLLSGVSNDELQLLNPQYKRGIIPGNTQLCRLRLPVASIKKLDKVRDSLYSPDLEASVSDFPEQGGQHSGGSGRTAIFHNVKQGETLLSIAKRYGTTVAAIKRANGLKSSSVKPGQRLQITKSSASGTKKKSKYSSKRKSRRRK	.
.	GCA_555555555	ATCC49417	1	NY151_10000	GCA_555555555_contig_1	2255103	2256458	+	mmseq.000837.22272.0456	persistent	lytic transglycosylase	mltF	lytic transglycosylase	.	COG:COG4623,COG:MT,RefSeq:WP_061156581.1,SO:0001217,UniParc:UPI0007728EB1,UniRef:UniRef100_UPI0007728EB1,UniRef:UniRef50_B2RHC6,UniRef:UniRef90_B2RHC6	.	.	.	.	.	.	.	.	>mmseq.000837.22272.0456-ATCC49417-NY151_10000@MLRMKYCLLPALIAFLAFLPVRSSYAIGRYTPADSTQELRDAARRLLPSSSLDKDLERLLRTWHKGYSTKTKRGERPCVNSDTGPYTSDSVYIRRLSALPSAVPIQFNPAVKQCIKLYTEERRRLVRYMLSLADLYFPQIEETLDRHNLPIELKYLTIVESALNPTAVSPAGAAGIWQFMLATGKIYGLTINSLVDERLDLQKSTEAACRYFKDMYDLYRDWLLCIAAYNCGLGNVNKAIRMSGGKTDFWEIYPYLPRETRNYIPLFIGAYYAMHYHIEHEICAGETGVPLATDTIMLSRQVSFDRIRLLSGVSNDELQLLNPQYKRGIIPGNTQLCRLRLPVASIKKLDKVRDSLYSPDLEASVSDFPEQGGQHSGGSGRTAIFHNVKQGETLLSIAKRYGTTVAAIKRANGLKSSSVKPGQRLQITKSSTSGTKKKSKYSSKRKSRRRK	.
.	GCA_021406625	EM3	1	OEAJIN_08720	JAEMBI010000002.1	43939	45294	+	mmseq.000837.22272.0456	persistent	lytic transglycosylase	mltF	lytic transglycosylase	.	COG:COG4623,COG:MT,RefSeq:WP_013815396.1,SO:0001217,UniParc:UPI00020EFE8E,UniRef:UniRef100_A0A1R4AFD7,UniRef:UniRef50_B2RHC6,UniRef:UniRef90_B2RHC6	.	.	.	.	.	.	.	.	>mmseq.000837.22272.0456-EM3-OEAJIN_08720@MLRMKYCLLPALIAFLAFLPVRSSYAIGRYTPADSTQELRDAARRLLPSSSLDKDLERLLRTWHKGYSTKTKRGERPCVNSDTGPYTSDSVYIRRLSALPSAVPIQFNPAVKQCIKLYTEERRRLVRYMLSLADLYFPQIEETLDRHNLPIELKYLTIVESALNPTAVSPAGAAGIWQFMLATGKIYGLTINSLVDERLDLQKSTEAACRYFKDMYDLYRDWLLCIAAYNCGLGNVNKAIRMSGGKTDFWEIYPYLPRETRNYIPLFIGAYYAMHYHIEHEICAGETGVPLATDTIMLSRQVSFDRIRLLSGVSNDELQLLNPQYKRGIIPGNTQLCRLRLPVASIKKLDKVRDSLYSPDLEASVSDFPEQGGQHSGGSGRTAIFHNVKQGETLLSIAKRYGTTVAAIKRANGLKSSSVKPGQRLQITKSSASGTKKKSKYSSKRKSRRRK	.
.	GCA_000467795	F0568	1	OEKNOC_02695	KI258884.1	24414	25769	-	mmseq.000837.22272.0456	persistent	lytic transglycosylase	mltF	lytic transglycosylase	.	COG:COG4623,COG:MT,SO:0001217,UniRef:UniRef50_B2RHC6,UniRef:UniRef90_B2RHC6	.	.	.	.	.	.	.	.	>mmseq.000837.22272.0456-F0568-OEKNOC_02695@MLRMKYCLLPALIAFLAFLPVRSSYATGRYTPADSTQELRDAARRLLPSSSLDKDLERLLRTWHKGYSTKTKRGERPCVNSDTGPYTSDSVYIRRLSALPSAVPIQFNPAVKQCIKLYTEERRRLVRYMLSLADLYFPQIEETLDRHNLPIELKYLTIVESALNPTAVSPAGAAGIWQFMLATGKIYGLTINSLVDERLDLQKSTEAACRYFKDMYDLYRDWLLCIAAYNCGLGNVNKAIRMSGGKTDFWEIYPYLPRETRNYIPLFIGAYYAMHYHIEHEICAGETGVPLATDTIMLSRQVSFDRIRLLSGVSNDELQLLNPQYKRGIIPGNTQLCRLRLPVASIKKLDKVRDSLYSPDLEASVSDFPEQGGQHSGGSGRTAIFHNVKQGETLLSIAKRYGTTVAAIKRANGLKSSSVKPGQRLQITKSSTSGTKKKSKYSSKRKSRRRK	.
.	GCA_002206085	SJD4	1	OEMFNO_03950	KZ248261.1	29570	30925	-	mmseq.000837.22272.0456	persistent	lytic transglycosylase	mltF	lytic transglycosylase	.	COG:COG4623,COG:MT,RefSeq:WP_043893976.1,SO:0001217,UniParc:UPI0004186F6A,UniRef:UniRef100_A0A212G9Z4,UniRef:UniRef50_B2RHC6,UniRef:UniRef90_B2RHC6	.	.	.	.	.	.	.	.	>mmseq.000837.22272.0456-SJD4-OEMFNO_03950@MLRMKYCLLPALIAFLAFLPVRSSYAIGRYTPADSTQELRDAARRLLPSSSLDKDLERLLRTWHKGYSTKTKRGERPCVNSDTGPYTSDSVYIRRLSALPSAVPIQFNPAVKQCIKLYTEERRRLVRYMLSLADLYFPQIEETLDRHNLPIELKYLTIVESALNPTAVSPAGAAGIWQFMLATGKIYGLTINSLVDERLDLQKSTEAACRYFKDMYDLYRDWLLCIAAYNCGLGNVNKAIRMSGGKTDFWEIYPYLPRETRNYIPLFIGAYYAMHYHIEHEICAGETGVPLATDTIMLSRQVSFDRIRLLSGVSNDELQLLNPQYKRGIIPGNTQLCRLRLPVASIKKLDKVRDSLYSPDLEASVSDFPEQGGQHSGGSGRTAIFHNVKQGETLLSIAKRYGTTVAAIKRANGLKSSSVKPGQRLQITKSSASGTKKKSKYSAKRKSRRRK	.
.	GCA_021406605	JKG10	1	OGMOID_03315	JAEMBG010000004.1	37073	38428	-	mmseq.000837.22272.0456	persistent	lytic transglycosylase	mltF	lytic transglycosylase	.	COG:COG4623,COG:MT,SO:0001217,UniRef:UniRef50_B2RHC6,UniRef:UniRef90_B2RHC6	.	.	.	.	.	.	.	.	>mmseq.000837.22272.0456-JKG10-OGMOID_03315@MLRMKYCLLPALIAFLAFLPVRSSYAIGRYTPADSTQELRDAARRLLPSSSLDKDLERLLRTWHKGYSTKTKRGERPCVNSDTGPYTSDSVYIRRLSALPSAVPIQFNPAVKQCIKLYTEERRHLVRYMLSLADLYFPQIEETLDRHNLPIELKYLTIVESALNPTAVSPAGAAGIWQFMLATGKIYGLTINSLVDERLDLQKSTEAACRYFKDMYDLYRDWLLCIAAYNCGLGNVNKAIRMSGGKTDFWEIYPYLPRETRNYIPLFIGAYYAMHYHIEHEICAGETGVPLATDTIMLSRQVSFDRIRLLSGVSNDELQLLNPQYKRGIIPGNTQLCRLRLPVASIKKLDKVRDSLYSPDLEASVSDFPEQGGQHSGGSGRTAIFHNVKQGETLLSIAKRYGTTVAAIKRANGLKSSSVKPGQRLQITKSSASGTKKKSKYSAKRKSRRRK	.
.	GCA_002892575	ATCC33277	1	OHKNAD_01260	CP025930.1	271792	273147	-	mmseq.000837.22272.0456	persistent	lytic transglycosylase	mltF	lytic transglycosylase	.	COG:COG4623,COG:MT,SO:0001217,UniRef:UniRef50_B2RHC6,UniRef:UniRef90_B2RHC6	.	.	.	.	.	.	.	.	>mmseq.000837.22272.0456-ATCC33277-OHKNAD_01260@MLRMKYCLLPALIAFLAFLPVRSSYAIGRYTPADSTQELRDAARRLLPSSSLDKDLERLLRTWHKGYSTKTKRGERPCVNSDTGPYTSDSVYIRRLSALPSAVPIQFNPAVKQCIKLYTEERRRLVRYMLSLADLYFPQIEETLDRHNLPIELKYLTIVESALNPTAVSPAGAAGIWQFMLATGKIYGLTINSLVDERLDLQKSTEAACRYFKDMYDLYRDWLLCIAAYNCGLGNVNKAIRMSGGKTDFWEIYPYLPRETRNYIPLFIGAYYAMHYHIEHEICAGETGVPLATDTIMLSRQVSFDRIRLLSGVSNDELQLLNPQYKRGIIPGNTQLCRLRLPVAFIKKLDKVRDSLYSPDLEASVSDFPEQGGQHSGGSGRTAIFHNVKQGETLLSIAKRYGTTVAAIKRANGLKSSSVKPGQRLQITKSSASGTKKKSKYSAKRKSRRRK	.
.	GCA_000467835	F0570	1	OJLJEK_00165	KI259103.1	32594	33949	+	mmseq.000837.22272.0456	persistent	lytic transglycosylase	mltF	lytic transglycosylase	.	COG:COG4623,COG:MT,SO:0001217,UniRef:UniRef50_B2RHC6,UniRef:UniRef90_B2RHC6	.	.	.	.	.	.	.	.	>mmseq.000837.22272.0456-F0570-OJLJEK_00165@MLRMKYCLLPALIAFLAFLPVRSSYAIGRYTPADSTQELRDAARRLLPSSSLDKDLERLLRTWHKGYSTKTKRGERPCVNSDTGPYTSDSVYIRRLSALPSAVPIQFNPAVKQCIKLYTEERRRLVRYMLSLADLYFPQIEETLDRHNLPIELKYLTIVESALNPTAVSPAGAAGIWQFMLATGKIYGLTINSLVDERLDLQKSTEAACRYFKDMYDLYHDWLLCIAAYNCGLGNVNKAIRMSGGKTDFWEIYPYLPRETRNYIPLFIGAYYAMHYHIEHEICAGETGVPLATDTIMLSRQVSFDRIRLLSGVSNDELQLLNPQYKRGIIPGNTQLCRLRLPVASIKKLDKVRDSLYSPDLEASVSDFPEQGGQHSGGSGRTAIFHNVKQGETLLSIAKRYGTTVAAIKRANGLKSSSVKPGQRLQITKSSASGTKKKSKYSSKRKSRRRK	.
.	GCA_900157345	AFR5B1	1	OLFLLB_05575	FUFJ01000005.1	32962	34317	-	mmseq.000837.22272.0456	persistent	lytic transglycosylase	mltF	lytic transglycosylase	.	COG:COG4623,COG:MT,RefSeq:WP_043893976.1,SO:0001217,UniParc:UPI0004186F6A,UniRef:UniRef100_A0A212G9Z4,UniRef:UniRef50_B2RHC6,UniRef:UniRef90_B2RHC6	.	.	.	.	.	.	.	.	>mmseq.000837.22272.0456-AFR5B1-OLFLLB_05575@MLRMKYCLLPALIAFLAFLPVRSSYAIGRYTPADSTQELRDAARRLLPSSSLDKDLERLLRTWHKGYSTKTKRGERPCVNSDTGPYTSDSVYIRRLSALPSAVPIQFNPAVKQCIKLYTEERRRLVRYMLSLADLYFPQIEETLDRHNLPIELKYLTIVESALNPTAVSPAGAAGIWQFMLATGKIYGLTINSLVDERLDLQKSTEAACRYFKDMYDLYRDWLLCIAAYNCGLGNVNKAIRMSGGKTDFWEIYPYLPRETRNYIPLFIGAYYAMHYHIEHEICAGETGVPLATDTIMLSRQVSFDRIRLLSGVSNDELQLLNPQYKRGIIPGNTQLCRLRLPVASIKKLDKVRDSLYSPDLEASVSDFPEQGGQHSGGSGRTAIFHNVKQGETLLSIAKRYGTTVAAIKRANGLKSSSVKPGQRLQITKSSASGTKKKSKYSAKRKSRRRK	.
.	GCA_000467815	F0569	1	PAAPDH_00390	KI258994.1	50740	52095	+	mmseq.000837.22272.0456	persistent	lytic transglycosylase	mltF	lytic transglycosylase	.	COG:COG4623,COG:MT,RefSeq:WP_043893976.1,SO:0001217,UniParc:UPI0004186F6A,UniRef:UniRef100_A0A212G9Z4,UniRef:UniRef50_B2RHC6,UniRef:UniRef90_B2RHC6	.	.	.	.	.	.	.	.	>mmseq.000837.22272.0456-F0569-PAAPDH_00390@MLRMKYCLLPALIAFLAFLPVRSSYAIGRYTPADSTQELRDAARRLLPSSSLDKDLERLLRTWHKGYSTKTKRGERPCVNSDTGPYTSDSVYIRRLSALPSAVPIQFNPAVKQCIKLYTEERRRLVRYMLSLADLYFPQIEETLDRHNLPIELKYLTIVESALNPTAVSPAGAAGIWQFMLATGKIYGLTINSLVDERLDLQKSTEAACRYFKDMYDLYRDWLLCIAAYNCGLGNVNKAIRMSGGKTDFWEIYPYLPRETRNYIPLFIGAYYAMHYHIEHEICAGETGVPLATDTIMLSRQVSFDRIRLLSGVSNDELQLLNPQYKRGIIPGNTQLCRLRLPVASIKKLDKVRDSLYSPDLEASVSDFPEQGGQHSGGSGRTAIFHNVKQGETLLSIAKRYGTTVAAIKRANGLKSSSVKPGQRLQITKSSASGTKKKSKYSAKRKSRRRK	.
.	GCA_000467995	W4087	1	PDDLMP_09090	KI260276.1	34261	35616	-	mmseq.000837.22272.0456	persistent	lytic transglycosylase	mltF	lytic transglycosylase	.	COG:COG4623,COG:MT,RefSeq:WP_013815396.1,SO:0001217,UniParc:UPI00020EFE8E,UniRef:UniRef100_A0A1R4AFD7,UniRef:UniRef50_B2RHC6,UniRef:UniRef90_B2RHC6	.	.	.	.	.	.	.	.	>mmseq.000837.22272.0456-W4087-PDDLMP_09090@MLRMKYCLLPALIAFLAFLPVRSSYAIGRYTPADSTQELRDAARRLLPSSSLDKDLERLLRTWHKGYSTKTKRGERPCVNSDTGPYTSDSVYIRRLSALPSAVPIQFNPAVKQCIKLYTEERRRLVRYMLSLADLYFPQIEETLDRHNLPIELKYLTIVESALNPTAVSPAGAAGIWQFMLATGKIYGLTINSLVDERLDLQKSTEAACRYFKDMYDLYRDWLLCIAAYNCGLGNVNKAIRMSGGKTDFWEIYPYLPRETRNYIPLFIGAYYAMHYHIEHEICAGETGVPLATDTIMLSRQVSFDRIRLLSGVSNDELQLLNPQYKRGIIPGNTQLCRLRLPVASIKKLDKVRDSLYSPDLEASVSDFPEQGGQHSGGSGRTAIFHNVKQGETLLSIAKRYGTTVAAIKRANGLKSSSVKPGQRLQITKSSASGTKKKSKYSSKRKSRRRK	.
.	GCA_002529345	WW2952	1	ABDNHC_01475	NSLQ01000016.1	2137	3378	+	mmseq.000837.22272.0457	persistent	Precorrin-6Y C(5%2C15)-methyltransferase [decarboxylating]	cbiE%2CcbiT	Precorrin-6Y C(5%2C15)-methyltransferase [decarboxylating]	.	COG:COG2242,COG:H,RefSeq:WP_021679959.1,SO:0001217,UniParc:UPI0003ACEC7C,UniRef:UniRef100_UPI0003ACEC7C,UniRef:UniRef50_A0A1C5WFQ5,UniRef:UniRef90_A0A0K2J357	.	.	.	.	.	.	.	.	>mmseq.000837.22272.0457-WW2952-ABDNHC_01475@MCEATYGGASPQIRRQRFVILGMSDDPHPFFPPAAMTAIASGKVFSGGKRHHEIVRGLLPADAEWIDITVPLDDVFARYREFEEIVVFASGDPLFFGFANTVMNRLPDAEVTVYPTFNSLQMLAHALCMPYHDMRIVSLTGRPWHEFDRALIERAEKIGILTDHEHTPSAIAMRMLDYGYEDYTMSVGTRMGNPQEQCLDTFSLQEAADRDFERPNCVILSATRPFVGSRAPLGLSESAFMPLNGRTKMITKMPFRLVSLSCLELHRASSFWDIGFCTGSVSIEAKLNFPHLHITAFEIRPEGAELMAVNSRRFGAPGIAYRIGDFMEEDLSSLTPPDAVFIGGHGGRLVEMIAKVHSVMTKGGLLVFNSVSEESRHLFLTGIEACGMELLSSIRLTADGNNPIDILQARKKE	.
.	GCA_002204455	KCOM2797	1	ABJICG_03175	NHRU01000012.1	69506	70747	+	mmseq.000837.22272.0457	persistent	Precorrin-6Y C(5%2C15)-methyltransferase [decarboxylating]	cbiE%2CcbiT	Precorrin-6Y C(5%2C15)-methyltransferase [decarboxylating]	.	COG:COG2242,COG:H,RefSeq:WP_088443749.1,SO:0001217,UniParc:UPI000B4D4907,UniRef:UniRef100_UPI000B4D4907,UniRef:UniRef50_A0A1C5WFQ5,UniRef:UniRef90_A0A0K2J357	.	.	.	.	.	.	.	.	>mmseq.000837.22272.0457-KCOM2797-ABJICG_03175@MCEATYGGASPQIRRQRFVILGMSDDPHPFFPPAAMTAIASGKIFSGGKRHHEIVRGLLPANAEWIDITVPLDDVFARYREFEEIVVFASGDPLFFGFANTVMNRLPDAEVTVYPTFNSLQMLAHALRMPYHDMRIVSLTGRPWHEFDRALIERAEKIGILTDQEHTPSAIAMRMLDYGYEDYTMSVGTRMGNPQEQCLDTFSLQEAADRDFERPNCLILSATRPFACSRAPLGLSESAFMPLNGRTKMITKMPFRLVSLSCLELHRASSFWDIGFCTGSVSIEAKLNFPHLHITAFEIRPEGAELMAVNSRRFGAPGIAYRIGDFMEEDISSLAPPDAVFIGGHGGRLVEMIAKVHSVMTKGGLLVFNSVSEESRHLFLTGIEACGMELLSSIRLTADGNNPIDILQARKKE	.
.	GCA_002529365	WW3102	1	ACILLP_00225	NSLO01000010.1	64691	65932	-	mmseq.000837.22272.0457	persistent	Precorrin-6Y C(5%2C15)-methyltransferase [decarboxylating]	cbiE%2CcbiT	Precorrin-6Y C(5%2C15)-methyltransferase [decarboxylating]	.	COG:COG2242,COG:H,RefSeq:WP_097633067.1,SO:0001217,UniParc:UPI000BE73854,UniRef:UniRef100_UPI000BE73854,UniRef:UniRef50_A0A1C5WFQ5,UniRef:UniRef90_A0A0K2J357	.	.	.	.	.	.	.	.	>mmseq.000837.22272.0457-WW3102-ACILLP_00225@MCEATYGGASPQIRRQRFVILGMSDDPHPFFPPAAMTAIASGKVFSGGKRHHEIVLGLLPADAEWIDITVPLDDVFARYREFEEIVVFASGDPLFFGFANTVMNRLPDAEVTVYPTFNSLQMLAHALRMPYHDMRIVSLTGRPWHEFDRALIERAEKIGILTDQEHTPSAIAMRMLDYGYEDYTMSVGTRMGNPQEQCLDTFSLQEAADRDFERPNCLILSATRPFACSRAPLGLSESAFMPLNGRTKMITKMPFRLVSLSCLELHRASSFWDIGFCTGSVSIEAKLNFPHLHITAFEIRPEGAELMAVNSRRFGALGIAYRIGDFMEEDLSSLTPPDAVFIGGHGGRLVEMIAKVHSVMTKGGLLVFNSVSEESRHLFLTGIEACGMELLSSFRLTADGNNPIDILQARKKE	.
.	GCA_023822445	W50_BE1	0.W50	AGAIJH_01010	CP092049.1	247915	249156	-	mmseq.000837.22272.0457	persistent	Precorrin-6Y C(5%2C15)-methyltransferase [decarboxylating]	cbiE%2CcbiT	Precorrin-6Y C(5%2C15)-methyltransferase [decarboxylating]	.	COG:COG2242,COG:H,RefSeq:WP_005874272.1,SO:0001217,UniParc:UPI00001BEAE1,UniRef:UniRef100_Q7MXH6,UniRef:UniRef50_A0A1C5WFQ5,UniRef:UniRef90_A0A0K2J357	.	.	.	.	.	.	.	.	>mmseq.000837.22272.0457-W50_BE1-AGAIJH_01010@MCEATYGGASPQIRRQRFVILGMSDDPHPFFPPAAMTAIASGKIFSGGKRHHEIVRGLLPADAEWIDITVPLDDVFARYREYEEIVVFASGDPLFFGFANTVMNRLPDAVVTVYPTFNSLQMLAHALRMPYHDMRIVSLTGRPWHEFDRALIERAEKIGILTDHEHTPSAIAMRMLDYGYEDYTMSVGTRMGNPQEQCLDTFSLREAADRDFERPNCVILSATRPFVCSRAPLGLSESAFMPLNGRTKMITKMPFRLVSLSCLELHRASSFWDIGFCTGSVSIEAKLNFPHLHITAFEIRPEGAELMPVNSRRFGAPGIAYRIGDFMEEDISSLAPPDAVFIGGHGGRLVEMIAKVHSVMTKGGLLVFNSVSEESRHLFLTGIEACGMELLSSIRLTADGNNPIDILQARKKE	.
.	GCA_021406845	222	1	ALKNHL_08525	JAEMBR010000015.1	30188	31429	-	mmseq.000837.22272.0457	persistent	Precorrin-6Y C(5%2C15)-methyltransferase [decarboxylating]	cbiE%2CcbiT	Precorrin-6Y C(5%2C15)-methyltransferase [decarboxylating]	.	COG:COG2242,COG:H,RefSeq:WP_099841211.1,SO:0001217,UniParc:UPI000C184B74,UniRef:UniRef100_UPI000C184B74,UniRef:UniRef50_A0A1C5WFQ5,UniRef:UniRef90_A0A0K2J357	.	.	.	.	.	.	.	.	>mmseq.000837.22272.0457-222-ALKNHL_08525@MCEATYGGASPQIRRQRFVILGMSDDPHPFFPPAAMTAIASGKVFSGGKRHHEIVRGLLPADAEWIDITVPLDDVFARYREFEEIVVFASGDPLFFGFANTVMNRLPDAEVTVYPTFNSLQMLAHALRMPYHDMRIVSLTGRPWHEFDRALIERAEKIGILTDHEHTPSAIAMRMLDYGYEDYTMSVGTRMGNPQEQCLDTFSLQEAADRDFERPNCVILSATRPFVCSRVPLGLSESAFMPLNGRTKMITKMPFRLVSLSCLELHRASSFWDIGFCTGSVSIEAKLNFPHLHITAFEIRPEGAELMAVNSRRFGAPGIAYRIGDFMEEDISSLAPPDAVFIGGHGGRLVEMIAKVHSVMTKGGLLVFNSVSEESRHLFLTGIEACGMELLSSIRLTADGNNPIDILQARKKE	.
.	GCA_000503975	SJD2	1	ALOHMM_03860	KI629889.1	30131	31300	-	mmseq.000837.22272.0457	persistent	Precorrin-6Y C(5%2C15)-methyltransferase [decarboxylating]	.	Precorrin-6Y C(5%2C15)-methyltransferase [decarboxylating]	.	SO:0001217,UniRef:UniRef50_A0A1C5WFQ5	.	.	.	.	.	.	.	.	>mmseq.000837.22272.0457-SJD2-ALOHMM_03860@MCEATYGGASPQIRRQRFVILGMSDDPHPFFPPAAMTAIASGKIFSGGKRHHEIVRGLLPANAEWIDITVPLDDVFARYREFEEIVVFASGDPLFFGFANTVMNRLPDAEVTVYPTFNSLQMLAHALRMPYHDMRIVSLTGRPWHEFDRALIERAEKIGILTDQEHTPSAIAMRMLDYGYEDYTMSVGTRMGNPQEQCLDTFSLQEAADRDFERPNCLILSATRPFACSRAPLGLSESAFMPLNGRTKMITKMPFRLVSLSCLELHRASSFWDIGFCTGSVSIEAKLNFPHLHITAFEIRPEGAELMSVNSRRFGAPGIAYRIGDFMEEDLSSLTPPDAVFIGGHGGRLVEMIAKVHSIMTKGGLLVFNSVSEESXXXRKRVATSSSPE	.
.	GCA_002754055	KCOM2804	1	BAOJBJ_06760	CP024593.1	1572798	1574039	-	mmseq.000837.22272.0457	persistent	Precorrin-6Y C(5%2C15)-methyltransferase [decarboxylating]	cbiE%2CcbiT	Precorrin-6Y C(5%2C15)-methyltransferase [decarboxylating]	.	COG:COG2242,COG:H,RefSeq:WP_099810890.1,SO:0001217,UniParc:UPI000C18C86D,UniRef:UniRef100_A0A2D2N828,UniRef:UniRef50_A0A1C5WFQ5,UniRef:UniRef90_A0A0K2J357	.	.	.	.	.	.	.	.	>mmseq.000837.22272.0457-KCOM2804-BAOJBJ_06760@MCEATYGGASPQIRRQRFVILGMSDDPHPFFPPAAMTAIASGKIFSGGKRHHEIVRGLLPADAEWIDITVPLDDVFARYREFEEIVVFASGDPLFFGFANTVMNRLPDAEVTVYPTFNSLQMLAHALRMPYHDMRIVSLTGRPWHEFDRVLIERAEKIGILTDHEHTPSAIAMRMLDYGYEDYTMSVGTRMGNPQEQCMDTFSLQEAADRDFERPNCVILSATRPFVCSRAPLGLSESAFIPLNGRTKMITKMPFRLVSLSCLELHRASSFWDIGFCTGSVSIEAKLNFPHLHITAFEIRPEGAELMAVNSRRFGAPGIAYRIGDFMEEDISSLTPPNAVFIGGHGGRLVEMIAKVHSIMTKGGLLVFNSVSEESRHLFLTGIEACGMELLSSVRLTADGNNPIDILQARKKE	.
.	GCA_023822465	W50_BR1	0.W50	BENLHK_07155	CP092050.1	1626437	1627678	+	mmseq.000837.22272.0457	persistent	Precorrin-6Y C(5%2C15)-methyltransferase [decarboxylating]	cbiE%2CcbiT	Precorrin-6Y C(5%2C15)-methyltransferase [decarboxylating]	.	COG:COG2242,COG:H,RefSeq:WP_005874272.1,SO:0001217,UniParc:UPI00001BEAE1,UniRef:UniRef100_Q7MXH6,UniRef:UniRef50_A0A1C5WFQ5,UniRef:UniRef90_A0A0K2J357	.	.	.	.	.	.	.	.	>mmseq.000837.22272.0457-W50_BR1-BENLHK_07155@MCEATYGGASPQIRRQRFVILGMSDDPHPFFPPAAMTAIASGKIFSGGKRHHEIVRGLLPADAEWIDITVPLDDVFARYREYEEIVVFASGDPLFFGFANTVMNRLPDAVVTVYPTFNSLQMLAHALRMPYHDMRIVSLTGRPWHEFDRALIERAEKIGILTDHEHTPSAIAMRMLDYGYEDYTMSVGTRMGNPQEQCLDTFSLREAADRDFERPNCVILSATRPFVCSRAPLGLSESAFMPLNGRTKMITKMPFRLVSLSCLELHRASSFWDIGFCTGSVSIEAKLNFPHLHITAFEIRPEGAELMPVNSRRFGAPGIAYRIGDFMEEDISSLAPPDAVFIGGHGGRLVEMIAKVHSVMTKGGLLVFNSVSEESRHLFLTGIEACGMELLSSIRLTADGNNPIDILQARKKE	.
.	GCA_021406645	B158	1	BIBBAP_09385	JAEMBJ010000002.1	110442	111683	-	mmseq.000837.22272.0457	persistent	Precorrin-6Y C(5%2C15)-methyltransferase [decarboxylating]	cbiE%2CcbiT	Precorrin-6Y C(5%2C15)-methyltransferase [decarboxylating]	.	COG:COG2242,COG:H,RefSeq:WP_234211020.1,SO:0001217,UniParc:UPI001F3AE3F3,UniRef:UniRef100_UPI001F3AE3F3,UniRef:UniRef50_A0A1C5WFQ5,UniRef:UniRef90_A0A0K2J357	.	.	.	.	.	.	.	.	>mmseq.000837.22272.0457-B158-BIBBAP_09385@MCEATYGGASPQIRRQRFVILGMSDDPHPFFPPAAMTAIASGKVFSGGKRHHEIVRGLLPADAEWIDITVPLDDVFAHYREFEEIVVFASGDPLFFGFANTVMNRLPDAVVTVYPTFNSLQMLAHALCMPYHDMRIVSLTGRPWHEFDRALIERAEKIGILTDHEHTPSAIAMRMLDYGYEDYTMSVGTRMGNPQEQCLDTFSLQEVADRDFERPNCVILSATRPFVCSRAPLGLSESAFMPLNGRTKMITKMPFRLVSLSCLELHRVSSFWDIGFCTGSVSIEAKLNFPHLHITAFEIRPEGAELMSVNSRRFGAPGIAYRIGDFMEEDISSLAPPDAVFIGGHGGRLVEMIAKVHSIMTKGGLLVFNSVSEESRHLFLTGIEACGMELLSSVRLTADGNNPIDILQARKKI	.
.	GCA_018141805	GMU202011	1	BPGMMO_01275	CP073348.1	302971	304212	-	mmseq.000837.22272.0457	persistent	Precorrin-6Y C(5%2C15)-methyltransferase [decarboxylating]	cbiE%2CcbiT	Precorrin-6Y C(5%2C15)-methyltransferase [decarboxylating]	.	COG:COG2242,COG:H,RefSeq:WP_211605347.1,SO:0001217,UniParc:UPI001B8AEBA8,UniRef:UniRef100_UPI001B8AEBA8,UniRef:UniRef50_A0A1C5WFQ5,UniRef:UniRef90_A0A0K2J357	.	.	.	.	.	.	.	.	>mmseq.000837.22272.0457-GMU202011-BPGMMO_01275@MCEATYGGASPQIRRQRFVILGMSDDPHPFFPPAAMTAIASGKIFSGGKRHHEIVRGLLPADAEWIDITVPLDDVFARYREFEEIVVFASGDPLFFGFANTVMNRLPDAEVTVYPTFNSLQMLAHALRMPHHDMRIVSLTGRPWHEFDRALIERAEKIGILTDHEHTPSAIAMRMLDYGYEDYTMSVGTRMGNPQEQCLDTFSLQEAADRDFERPNCVILSATRPFVCSRAPLGLSESAFMPLNGRTKMITKMPFRLVSLSCLELHRASSFWDIGFCTGSVSIEAKLNFPHLHITAFEIRPEGAELMPVNSRRFGAPGIAYRIGDFMEEDLSSLTPPDAVFIGGHGGRLIEMIAKVHSVMTKGGLLVFNSVSEESRHLFLTGIEACGMELLSSIRLTADGNNPIDILQARKKI	.
.	GCA_000010505	ATCC33277	0.ATCC33277	BPIAKI_01555	AP009380.1	346653	347894	-	mmseq.000837.22272.0457	persistent	Precorrin-6Y C(5%2C15)-methyltransferase [decarboxylating]	cbiE%2CcbiT	Precorrin-6Y C(5%2C15)-methyltransferase [decarboxylating]	.	COG:COG2242,COG:H,RefSeq:WP_012457421.1,SO:0001217,UniParc:UPI000174F7DA,UniRef:UniRef100_B2RHJ1,UniRef:UniRef50_A0A1C5WFQ5,UniRef:UniRef90_A0A0K2J357	.	.	.	.	.	.	.	.	>mmseq.000837.22272.0457-ATCC33277-BPIAKI_01555@MCEATYGGASPQIRRQRFVILGMSDDPHPFFPPAAMTAIASGKVFSGGKRHHEIVRGLLPADAEWIDITVPLDDVFARYREFEEIVVFASGDPLFFGFANTVMNRLPDAEVTVYPTFNSLQMLAHALCMPYHDMRIVSLTGRPWHEFDRALIERAEKIGILTDHEHTPSAIAMRMLDYGYEDYTMSVGTRMGNPQEQCLDTLSLQEAADRDFERPNCVILSATRPFVCSRAPLGLSESAFMPLNGRTKMITKMPFRLVSLSCLELHRASSFWDIGFCTGSVSIEAKLNFPHLHITAFEIRPEGAELMAVNSRRFGAPGIAYRIGDFMEEDISSLAPPDAVFIGGHGGRLVEMIAKVHSVMTKGGLLVFNSVSEESRHLFLTGIEVCGMELLSSIRLTADGNNPIDILQARKKE	.
.	GCA_900157285	13_1	1	CBJFEG_01235	FUGG01000061.1	23003	24244	+	mmseq.000837.22272.0457	persistent	Precorrin-6Y C(5%2C15)-methyltransferase [decarboxylating]	cbiE%2CcbiT	Precorrin-6Y C(5%2C15)-methyltransferase [decarboxylating]	.	COG:COG2242,COG:H,RefSeq:WP_077492418.1,SO:0001217,UniParc:UPI00097CE081,UniRef:UniRef100_A0A1R4DYA9,UniRef:UniRef50_A0A1C5WFQ5,UniRef:UniRef90_A0A0K2J357	.	.	.	.	.	.	.	.	>mmseq.000837.22272.0457-13_1-CBJFEG_01235@MCEATYGGASPQIRRQRFVILGMSDDPHPFFPPAAMTAIASGKIFSGGKRHHEIVRGLLPADAEWIDITVPLDDVFARYREYEEIVVFASGDPLFFGFANTVMNRLPDAVVTVYPTFNSLQMLAHALRMPYHDMRIVSLTGRPWHEFDRALIERVEKIGILTDHEHTPSAIAMRMLDYGYEDYTMSVGTRMGNPQEQCLDTFSLREAADRDFERPNCVILSATRPFVCSRAPLGLSESAFMPLNGRTKMITKMPFRLVSLSCLELHRASSFWDIGFCTGSVSIEAKLNFPHLHITAFEIRPEGAELMPVNSRRFGAPGIAYRIGDFMEEDISSLAPPDAVFIGGHGGRLVEMIAKVHSVMTKGGLLVFNSVSEESRHLFLTGIEACGMELLSSIRLTADGNNPIDILQARKKE	.
.	GCA_900157295	11A	1	CBNBBD_01100	FUFE01000082.1	1657	2898	+	mmseq.000837.22272.0457	persistent	Precorrin-6Y C(5%2C15)-methyltransferase [decarboxylating]	cbiE%2CcbiT	Precorrin-6Y C(5%2C15)-methyltransferase [decarboxylating]	.	COG:COG2242,COG:H,RefSeq:WP_077085483.1,SO:0001217,UniParc:UPI000974F9BF,UniRef:UniRef100_UPI000974F9BF,UniRef:UniRef50_A0A1C5WFQ5,UniRef:UniRef90_A0A0K2J357	.	.	.	.	.	.	.	.	>mmseq.000837.22272.0457-11A-CBNBBD_01100@MCEATYGGASPQIRRQRFVILGMSDDPHPFFPPAAMTAIASGKVFSGGKRHHEIVRGLLPADAEWIDITVPLDDVFARYREFEEIVVFASGDPLFFGFANTVMNRLPDAEVTVYPTFNSLQMLAHALRMPYHDMRIVSLTGRPWHEFDRVLIERAEKIGILTDQEHTPSAIAMRMLDYGYEDYTMSVGTRMGNPQEQCLDTFSLQEAADRDFERPNCVILSATRPFVCSRAPLGLSESAFMPLNGRTKMITKMPFRLVSLSCLELHRASSFWDIGFCTGSVSIEAKLNFPHLHITAFEIRPEGAELMAVNSRRFGAPGIAYRIGDFMEEDISSLTPPNAVFIGGHGGRLVEMIAKVHSIMTKGGLLVFNSVSEESRHLFLTGIEACGMELLSSVRLTADGNNPIDILQARKKI	.
.	GCA_001274615	AJW4	1	CELAOB_00995	CP011996.1	243185	244426	-	mmseq.000837.22272.0457	persistent	Precorrin-6Y C(5%2C15)-methyltransferase [decarboxylating]	cbiE%2CcbiT	Precorrin-6Y C(5%2C15)-methyltransferase [decarboxylating]	.	COG:COG2242,COG:H,RefSeq:WP_053443944.1,SO:0001217,UniParc:UPI0006AA35F2,UniRef:UniRef100_A0A0K2J357,UniRef:UniRef50_A0A1C5WFQ5,UniRef:UniRef90_A0A0K2J357	.	.	.	.	.	.	.	.	>mmseq.000837.22272.0457-AJW4-CELAOB_00995@MCEATYGGASPQIRRQRFVILGMSDDPHPFFPPAAMTAIASGKVFSGGKRHHEIVRGLLPADAEWIDITVPLDDVFARYREFEEIVVFASGDPLFFGFANTVMNRLPDAEVTVYPTFNSLQMLAHALRMPYHDMRIVSLTGRPWHEFDRALIERAEKIGILTDQEHTPSAIAQRMLDYGYEDYTMSVGTRMGNPQEQCLDTFSLQEVADRDFERPNCVILSATRPFVCSRAPLGLSESAFMPLNGRTKMITKMPFRLVSLSCLELHRASSFWDIGFCTGSVSIEAKLNFPHLHITAFEIRPEGAELMAVNSRRFGAPGIAYRIGDFMEEDLSSLTPPDAVFIGGHGGRLVEMIAKVHSVMTKGGLLVFNSVSEESRHLFLTGIEACGMELFSSIRLTADGNNPIDILQARKKI	.
.	GCA_900157255	ATCC49417	0.ATCC49417	CELFKG_02470	FUFH01000010.1	21320	22561	+	mmseq.000837.22272.0457	persistent	Precorrin-6Y C(5%2C15)-methyltransferase [decarboxylating]	cbiE%2CcbiT	Precorrin-6Y C(5%2C15)-methyltransferase [decarboxylating]	.	COG:COG2242,COG:H,RefSeq:WP_077083466.1,SO:0001217,UniParc:UPI00097A485F,UniRef:UniRef100_UPI00097A485F,UniRef:UniRef50_A0A1C5WFQ5,UniRef:UniRef90_A0A0K2J357	.	.	.	.	.	.	.	.	>mmseq.000837.22272.0457-ATCC49417-CELFKG_02470@MCEATYGGASPQIRRQRFVILGMSDDPHPFFPPAAMTAIASGKIFSGGKRHHEIVRGLLPADAEWIDITVPLDDVFARYREFEEIVVFASGDPLFFGFANTVMNRLPDAEVTVYPTFNSLQMLAHALRMPHHDMRIVSLTGRPWHEFDRALIERAEKIGILTDHEHTPSAIAMRMLDYGYEDYTMSVGTRMGNPQEQCLDTFSLQEAADRDFERPNCVILSATRPFVCSRAPLGLSESAFMPLNGRTKMITKMPFRLVSLSCLELHRASSFWDIGFCTGSVSIEAKLNFPHLHITAFEIRPEGAELMPVNSRRFGAPGIAYRIGDFMEEDLSSLTPPDAVFIGGHGGRLIEMIAKVHSVMTKGGLLVFNSVSEESRHLFLTGIEACGMELLSSIRLTADGNNPIDILQARKKE	.
.	GCA_001553795	MP4_504	1	CHHLLH_02230	LOEL01000007.1	1956	3197	+	mmseq.000837.22272.0457	persistent	Precorrin-6Y C(5%2C15)-methyltransferase [decarboxylating]	cbiE%2CcbiT	Precorrin-6Y C(5%2C15)-methyltransferase [decarboxylating]	.	COG:COG2242,COG:H,RefSeq:WP_061156597.1,SO:0001217,UniParc:UPI000772CE98,UniRef:UniRef100_UPI000772CE98,UniRef:UniRef50_A0A1C5WFQ5,UniRef:UniRef90_A0A0K2J357	.	.	.	.	.	.	.	.	>mmseq.000837.22272.0457-MP4_504-CHHLLH_02230@MCEATYGGASPQIRRQRFVILGMSDDPHPFFPPAAMTAIASGKVFSGGKRHHEIVLGLLPADAEWIDITVPLDDVFARYREFEEIVVFASGDPLFFGFANTVMNRLPDAEVTVYPTFNSLQMLAHALRMPYHDMRIVSLTGRPWHEFDRALIERAEKIGILTDHEHTPSAIAMRMLDYGYEDYTMSVGTRMGNPQEQCLDTLSLQEAADRDFERPNCVILSATRPFVCSRAPLGLSESAFMPLNGRTKMITKMPFRLVSLSCLELHRASSFWDIGFCTGSVSIEAKLNFPHLHITAFEIRPEGAELMAVNSRRFGAPGIAYRIGDFMEEDISSLAPPDAVFIGGHGGRLVEMIAKVHSVMTKGGLLVFNSVSEESRHLFLTGIEACGMELLSSIRLTADGNNPIDILQARKKI	.
.	GCA_002529285	WW2931	1	CPDFBG_01930	NSLR01000017.1	21310	22551	+	mmseq.000837.22272.0457	persistent	Precorrin-6Y C(5%2C15)-methyltransferase [decarboxylating]	cbiE%2CcbiT	Precorrin-6Y C(5%2C15)-methyltransferase [decarboxylating]	.	COG:COG2242,COG:H,RefSeq:WP_054191303.1,SO:0001217,UniParc:UPI0006BAE5C1,UniRef:UniRef100_UPI0006BAE5C1,UniRef:UniRef50_A0A1C5WFQ5,UniRef:UniRef90_A0A0K2J357	.	.	.	.	.	.	.	.	>mmseq.000837.22272.0457-WW2931-CPDFBG_01930@MCEATYGGASPQIRRQRFVILGMSDDPHPFFPPAAMTAIASGKIFSGGKRHHEIVRGLLPADAEWIDITVPLDDVFARYREYEEIVVFASGDPLFFGFANTVMNRLPDAVVTVYPTFNSLQMLAHALRMPYHDMRIVSLTGRPWHEFDRALIERAEKIGILTDQEHTPSAIAMRMLDYGYEDYTMSVGTRMGNPQEQCLDTLSLQEAADRDFERPNCVILSATRPFVCSRAPLGLSESAFMPLNGRTKMITKMPFRLVSLSCLELHRASSFWDIGFCTGSVSIEAKLNFPHLHITAFEIRPEGAELMAVNSRRFGAPGIAYRIGDFMEEDISSLAPPDAVFIGGHGGRLVEMIAKVHSVMTKGGLLVFNSVSEESRHLFLTGIEACGMELLSSIRLTADGNNPIDILQARKKI	.
.	GCA_021406785	1436	1	DBINCG_02845	JAEMBQ010000017.1	7197	8438	+	mmseq.000837.22272.0457	persistent	Precorrin-6Y C(5%2C15)-methyltransferase [decarboxylating]	cbiE%2CcbiT	Precorrin-6Y C(5%2C15)-methyltransferase [decarboxylating]	.	COG:COG2242,COG:H,RefSeq:WP_234215019.1,SO:0001217,UniParc:UPI001F15BCA5,UniRef:UniRef100_UPI001F15BCA5,UniRef:UniRef50_A0A1C5WFQ5,UniRef:UniRef90_A0A0K2J357	.	.	.	.	.	.	.	.	>mmseq.000837.22272.0457-1436-DBINCG_02845@MCEATYGGASPQIRRQRFVILGMSDDPHPFFPPAAMTAIASGKVFSGGKRHHEIVRGLLPANAEWIDITVPLDDVFARYREFEEIVVFASGDPLFFGFANTVMNRLPDAEVTVYPTFNSLQMLAHALRMPYHDMRIVSLTGRPWHEFDRALIERAEKIGILTDHEHTPSAIAMRMLDYGYEDYTMSVGTRMGNPQEQCLDTFSLQEAADRDFERPNCVILSATRPFVCSRAPLGLSESAFMPLNGRTKMITKMPFRLVSLSCLELHRASSFWDIGFCTGSVSIEAKLNFPHLHITAFEIRPEGAELMSVNSRRFGAPGIAYRIGDFMEEDLSSLTPPDAVFIGGHGGRLVEMIAKVHSIMTKGGLLVFNSVSEESRHLFLTGIEACGMELLSSVRLTADGNNPIDILQARKKE	.
.	GCA_021406795	D83T3	1	DBKMMK_09175	JAEMBP010000071.1	5824	7065	-	mmseq.000837.22272.0457	persistent	Precorrin-6Y C(5%2C15)-methyltransferase [decarboxylating]	cbiE%2CcbiT	Precorrin-6Y C(5%2C15)-methyltransferase [decarboxylating]	.	COG:COG2242,COG:H,RefSeq:WP_021662184.1,SO:0001217,UniParc:UPI0003AD724F,UniRef:UniRef100_UPI0003AD724F,UniRef:UniRef50_A0A1C5WFQ5,UniRef:UniRef90_A0A0K2J357	.	.	.	.	.	.	.	.	>mmseq.000837.22272.0457-D83T3-DBKMMK_09175@MCEATYGGASPQIRRQRFVILGMSDDPHPFFPPAAMTAIASGKIFSGGKRHHEIVRGLLPADAEWIDITVPLDDVFARYREFEEIVVFASGDPLFFGFANTVMNRLPDAEVTVYPTFNSLQMLAHALRMPYHDMRIVSLTGRPWHEFDRALIERAEKIGILTDQEHTPSAIAMRMLDYGYEDYTMSVGTRMGNPQEQCLDTFSLQEVADRDFERPNCVILSATRPFVCSRAPLGLSERAFMPLNGRTKMITKMPFRLVSLSCLELHRASSFWDIGFCTGSVSIEAKLNFPHLHITAFEIRPEGAELMAVNSRRFGAPGIAYRIGDFMEEDLSSLTPPDAVFIGGHGGRLVEMIAKVHSVMTKGGLLVFNSVSEESRHLFLTGIEACGMELLSSIRLTADGNNPIDILQARKKI	.
.	GCA_018141765	LyG_1	1	DDLCJE_09125	CP073349.1	2017373	2018614	+	mmseq.000837.22272.0457	persistent	Precorrin-6Y C(5%2C15)-methyltransferase [decarboxylating]	cbiE%2CcbiT	Precorrin-6Y C(5%2C15)-methyltransferase [decarboxylating]	.	COG:COG2242,COG:H,RefSeq:WP_211599858.1,SO:0001217,UniParc:UPI001B8BA64D,UniRef:UniRef100_UPI001B8BA64D,UniRef:UniRef50_A0A1C5WFQ5,UniRef:UniRef90_A0A0K2J357	.	.	.	.	.	.	.	.	>mmseq.000837.22272.0457-LyG_1-DDLCJE_09125@MCEATYGGASPQIRRQRFVILGMSDDPHPFFPPAAMTAIASGKVFSGGKRHHEIVRGLLPADAEWIDITVPLDDVFARYREFEEIVVFASGDPLFFGFANTVMNRLPDAEVTVYPTFNSLQMLAHALRMPYHDMRIVSLTGRPWHEFDRVLIERAEKIGILTDQEHTPSAIAMRMLDYGYEDYTMSVGTRMGNPQEQCLDTFSLQEAADRDFERPNCVILSATRPFVCSRAPLGLSESAFMPLNGRTKMITKMPFRLVSLSCLELHRASSFWDIGFCTGSVSIEAKLNFPHLHITAFEIRPEGAELMAVNSRRFGAPGIAYRIGDFMEEDISSLTPPNAVFIGGHGGRLVEMIAKVHSVMTKGGLLVFNSVSEESRHLFLTGIEACGMELLSSVRLTADGNNPIDILQARKKI	.
.	GCA_002529425	WW2096	1	DEBNHJ_04935	NSLX01000032.1	7463	8704	+	mmseq.000837.22272.0457	persistent	Precorrin-6Y C(5%2C15)-methyltransferase [decarboxylating]	cbiE%2CcbiT	Precorrin-6Y C(5%2C15)-methyltransferase [decarboxylating]	.	COG:COG2242,COG:H,RefSeq:WP_097652763.1,SO:0001217,UniParc:UPI000BE72F33,UniRef:UniRef100_UPI000BE72F33,UniRef:UniRef50_A0A1C5WFQ5,UniRef:UniRef90_A0A0K2J357	.	.	.	.	.	.	.	.	>mmseq.000837.22272.0457-WW2096-DEBNHJ_04935@MCEATYGGASPQIRRQRFVILGMSDDPHPFFPPAAMTAIASGKVFSGGKRHHEIVRGLLPADAEWIDITVPLDDVFARYREFEEIVVFASGDPLFFGFANTVMNRLPDAEVTVYPTFNSLQMLAHALRMPYHDMRIVSLTGRPWHEFDRILIERAEKIGILTDHEHTPSAIAMRMLDYGYEDYTMSVGTRMGNPQEQCLDTFSLQEAADRDFERPNCVILSATRPFVCSRAPLGLSESAFMPLNGRTKMITKMPFRLVSLSCLELHRASSFWDIGFCTGSVSIEAKLNFPHLHITAFEIRPEGAELMAVNSRRFGAPGIAYRIGDFMEEDISSLAPPDAVFIGGHGGRLVEMIAKVHSVMTKGGLLVFNSVSEESRHLFLTGIEACGMELLSSIRLTADGNNPIDILQARKKE	.
.	GCA_021406745	B42	1	DFHDII_07610	JAEMBK010000027.1	1777	3018	+	mmseq.000837.22272.0457	persistent	Precorrin-6Y C(5%2C15)-methyltransferase [decarboxylating]	cbiE%2CcbiT	Precorrin-6Y C(5%2C15)-methyltransferase [decarboxylating]	.	COG:COG2242,COG:H,RefSeq:WP_061156597.1,SO:0001217,UniParc:UPI000772CE98,UniRef:UniRef100_UPI000772CE98,UniRef:UniRef50_A0A1C5WFQ5,UniRef:UniRef90_A0A0K2J357	.	.	.	.	.	.	.	.	>mmseq.000837.22272.0457-B42-DFHDII_07610@MCEATYGGASPQIRRQRFVILGMSDDPHPFFPPAAMTAIASGKVFSGGKRHHEIVLGLLPADAEWIDITVPLDDVFARYREFEEIVVFASGDPLFFGFANTVMNRLPDAEVTVYPTFNSLQMLAHALRMPYHDMRIVSLTGRPWHEFDRALIERAEKIGILTDHEHTPSAIAMRMLDYGYEDYTMSVGTRMGNPQEQCLDTLSLQEAADRDFERPNCVILSATRPFVCSRAPLGLSESAFMPLNGRTKMITKMPFRLVSLSCLELHRASSFWDIGFCTGSVSIEAKLNFPHLHITAFEIRPEGAELMAVNSRRFGAPGIAYRIGDFMEEDISSLAPPDAVFIGGHGGRLVEMIAKVHSVMTKGGLLVFNSVSEESRHLFLTGIEACGMELLSSIRLTADGNNPIDILQARKKI	.
.	GCA_000739415	HG66	1	DKAHGB_04730	CP007756.1	1065914	1067155	-	mmseq.000837.22272.0457	persistent	Precorrin-6Y C(5%2C15)-methyltransferase [decarboxylating]	cbiE%2CcbiT	Precorrin-6Y C(5%2C15)-methyltransferase [decarboxylating]	.	COG:COG2242,COG:H,RefSeq:WP_012457421.1,SO:0001217,UniParc:UPI000174F7DA,UniRef:UniRef100_B2RHJ1,UniRef:UniRef50_A0A1C5WFQ5,UniRef:UniRef90_A0A0K2J357	.	.	.	.	.	.	.	.	>mmseq.000837.22272.0457-HG66-DKAHGB_04730@MCEATYGGASPQIRRQRFVILGMSDDPHPFFPPAAMTAIASGKVFSGGKRHHEIVRGLLPADAEWIDITVPLDDVFARYREFEEIVVFASGDPLFFGFANTVMNRLPDAEVTVYPTFNSLQMLAHALCMPYHDMRIVSLTGRPWHEFDRALIERAEKIGILTDHEHTPSAIAMRMLDYGYEDYTMSVGTRMGNPQEQCLDTLSLQEAADRDFERPNCVILSATRPFVCSRAPLGLSESAFMPLNGRTKMITKMPFRLVSLSCLELHRASSFWDIGFCTGSVSIEAKLNFPHLHITAFEIRPEGAELMAVNSRRFGAPGIAYRIGDFMEEDISSLAPPDAVFIGGHGGRLVEMIAKVHSVMTKGGLLVFNSVSEESRHLFLTGIEVCGMELLSSIRLTADGNNPIDILQARKKE	.
.	GCA_002208045	SJD12	1	DLMHKF_06570	KZ254011.1	10349	11590	-	mmseq.000837.22272.0457	persistent	Precorrin-6Y C(5%2C15)-methyltransferase [decarboxylating]	cbiE%2CcbiT	Precorrin-6Y C(5%2C15)-methyltransferase [decarboxylating]	.	COG:COG2242,COG:H,RefSeq:WP_088528938.1,SO:0001217,UniParc:UPI000B506C70,UniRef:UniRef100_A0A212G8R3,UniRef:UniRef50_A0A1C5WFQ5,UniRef:UniRef90_A0A0K2J357	.	.	.	.	.	.	.	.	>mmseq.000837.22272.0457-SJD12-DLMHKF_06570@MCEATYGGASPQIRRQRFVILGMSDAPHPFFPPAAMTAIASGKVFSGGKRHHEIVRGLLPANAEWIDITVPLDDVFARYREFEEIVVFASGDPLFFGFANTVMNRLPDAEVTVYPTFNSLQMLAHALRMPYHDMRIVSLTGRPWHEFDRALIERAEKIGILTDQEHTPSAIAMRMLDYGYEDYTMSVGTRMGNPQEQCLDTFSLQEAADRDFERPNCVILSATRPFVCSRAPLGLSESAFMPLNGRTKMITKMPFRLVSLSCLELHRASSFWDIGFCTGSVSIEAKLNFPHLHITAFEIRPEGAELMAVNSRRFGAPGIAYRIGDFMEEDLSSLTPPDAVFIGGHGGRLVEMIAKVHSVMTKGGLLVFNSVSEESRHLFLTGIEACGMELLSSVRLTADGNNPIDILQARKKE	.
.	GCA_000270225	TDC60	0.TDC60	EBIEGD_02220	AP012203.1	523336	524577	-	mmseq.000837.22272.0457	persistent	Precorrin-6Y C(5%2C15)-methyltransferase [decarboxylating]	cbiE%2CcbiT	Precorrin-6Y C(5%2C15)-methyltransferase [decarboxylating]	.	COG:COG2242,COG:H,RefSeq:WP_013815448.1,SO:0001217,UniParc:UPI00020EFEC2,UniRef:UniRef100_UPI00020EFEC2,UniRef:UniRef50_A0A1C5WFQ5,UniRef:UniRef90_A0A0K2J357	.	.	.	.	.	.	.	.	>mmseq.000837.22272.0457-TDC60-EBIEGD_02220@MCEATYGGASPQIRRQRFVILGMSDDPHPFFPPAAMTAIASGKIFSGGKRHHEIVCGLLPADAEWIDITVPLDDVFARYREFEEIVVFASGDPLFFGFANTVMNRLPDAEVTVYPTFNSLQMLAHALRMPYHDMRIVSLTGRPWHEFDRALIERAEKIGILTDHEHTPSAIAMRMLDYGYEDYTMSVGTRMGNPQEQCLDTLSLQEAADRDFERPNCVILSATRPFVCSRAPLGLSESAFMPLNGRTKMITKMPFRLVSLSCLELHRASSFWDIGFCTGSVSIEAKLNFPHLHITAFEIRPEGAELMSVNSRRFGAPGIAYRIGDFMEEDLSSLTPPDAVFIGGHGGRLVEMIAKVHSVMTKGGLLVFNSVSEESRHLFLTGIEACGMELLSSIRLTADSNNPIDILQARKKI	.
.	GCA_900157235	SU60	1	EBNECJ_01065	FUFI01000049.1	103162	104403	+	mmseq.000837.22272.0457	persistent	Precorrin-6Y C(5%2C15)-methyltransferase [decarboxylating]	cbiE%2CcbiT	Precorrin-6Y C(5%2C15)-methyltransferase [decarboxylating]	.	COG:COG2242,COG:H,RefSeq:WP_077071081.1,SO:0001217,UniParc:UPI000974F6DD,UniRef:UniRef100_A0A1R4AH89,UniRef:UniRef50_A0A1C5WFQ5,UniRef:UniRef90_A0A0K2J357	.	.	.	.	.	.	.	.	>mmseq.000837.22272.0457-SU60-EBNECJ_01065@MCEATYGGASPQIRRQRFVILGMSDDPHPFFPPAAMTAIASGKIFSGGKRHHEIVRGLLPADAEWIDITVPLDDVFARYREFEEIVVFASGDPLFFGFANTVMNRLPDAEVTVYPTFNSLQMLAHALRMPYHDMRIVSLTGRPWHEFDRALIERAEKIGILTDHEHTPSAIAMRMLDYGYEDYTMSVGTRMGNPQEQCLDTLSLQEAADRDFERPNCVILSATRPFVCSRAPLGLSESAFMPLNGRTKMITKMPFRLVSLSCLELHRASSFWDIGFCTGSVSIEAKLNFPHLHITAFEIRPEGAELMPVNSRRFGAPGIAYRIGDFMEEDISSLAPPDAVFIGGHGGRLVEMIAKVHSVMTKGGLLVFNSVSEESRHLFLTGIEVCGMELLSSIRLTADGNNPIDILQARKKE	.
.	GCA_021406705	TV14	1	ECNGJM_09465	JAEMBM010000004.1	7229	8470	+	mmseq.000837.22272.0457	persistent	Precorrin-6Y C(5%2C15)-methyltransferase [decarboxylating]	cbiE%2CcbiT	Precorrin-6Y C(5%2C15)-methyltransferase [decarboxylating]	.	COG:COG2242,COG:H,RefSeq:WP_234211020.1,SO:0001217,UniParc:UPI001F3AE3F3,UniRef:UniRef100_UPI001F3AE3F3,UniRef:UniRef50_A0A1C5WFQ5,UniRef:UniRef90_A0A0K2J357	.	.	.	.	.	.	.	.	>mmseq.000837.22272.0457-TV14-ECNGJM_09465@MCEATYGGASPQIRRQRFVILGMSDDPHPFFPPAAMTAIASGKVFSGGKRHHEIVRGLLPADAEWIDITVPLDDVFAHYREFEEIVVFASGDPLFFGFANTVMNRLPDAVVTVYPTFNSLQMLAHALCMPYHDMRIVSLTGRPWHEFDRALIERAEKIGILTDHEHTPSAIAMRMLDYGYEDYTMSVGTRMGNPQEQCLDTFSLQEVADRDFERPNCVILSATRPFVCSRAPLGLSESAFMPLNGRTKMITKMPFRLVSLSCLELHRVSSFWDIGFCTGSVSIEAKLNFPHLHITAFEIRPEGAELMSVNSRRFGAPGIAYRIGDFMEEDISSLAPPDAVFIGGHGGRLVEMIAKVHSIMTKGGLLVFNSVSEESRHLFLTGIEACGMELLSSVRLTADGNNPIDILQARKKI	.
.	GCA_900157215	3_3	1	EDJJEK_09530	FUFB01000017.1	6322	7563	+	mmseq.000837.22272.0457	persistent	Precorrin-6Y C(5%2C15)-methyltransferase [decarboxylating]	cbiE%2CcbiT	Precorrin-6Y C(5%2C15)-methyltransferase [decarboxylating]	.	COG:COG2242,COG:H,RefSeq:WP_012457421.1,SO:0001217,UniParc:UPI000174F7DA,UniRef:UniRef100_B2RHJ1,UniRef:UniRef50_A0A1C5WFQ5,UniRef:UniRef90_A0A0K2J357	.	.	.	.	.	.	.	.	>mmseq.000837.22272.0457-3_3-EDJJEK_09530@MCEATYGGASPQIRRQRFVILGMSDDPHPFFPPAAMTAIASGKVFSGGKRHHEIVRGLLPADAEWIDITVPLDDVFARYREFEEIVVFASGDPLFFGFANTVMNRLPDAEVTVYPTFNSLQMLAHALCMPYHDMRIVSLTGRPWHEFDRALIERAEKIGILTDHEHTPSAIAMRMLDYGYEDYTMSVGTRMGNPQEQCLDTLSLQEAADRDFERPNCVILSATRPFVCSRAPLGLSESAFMPLNGRTKMITKMPFRLVSLSCLELHRASSFWDIGFCTGSVSIEAKLNFPHLHITAFEIRPEGAELMAVNSRRFGAPGIAYRIGDFMEEDISSLAPPDAVFIGGHGGRLVEMIAKVHSVMTKGGLLVFNSVSEESRHLFLTGIEVCGMELLSSIRLTADGNNPIDILQARKKE	.
.	GCA_002753935	KCOM3131	1	EEHLOA_05970	CP024596.1	1417341	1418582	-	mmseq.000837.22272.0457	persistent	Precorrin-6Y C(5%2C15)-methyltransferase [decarboxylating]	cbiE%2CcbiT	Precorrin-6Y C(5%2C15)-methyltransferase [decarboxylating]	.	COG:COG2242,COG:H,RefSeq:WP_099838270.1,SO:0001217,UniParc:UPI000C198996,UniRef:UniRef100_UPI000C198996,UniRef:UniRef50_A0A1C5WFQ5,UniRef:UniRef90_A0A0K2J357	.	.	.	.	.	.	.	.	>mmseq.000837.22272.0457-KCOM3131-EEHLOA_05970@MCEATYGGASPQIRRQRFVILGMSDDPHPFFPPAAMTAIASGKVFSGGKRHHEIVRGLLPADAEWIDITVPLDDVFARYREFEEIVVFASGDPLFFGFANTVMNRLPDAEVTVYPTFNSLQMLAHALRMPYHDMRIVSLTGRPWHEFDRILIERAEKIGILTDHEHTPSAIAMRMLDYGYEDYTMSVGTRMGNPQEQCMDTFSLQEAADRDFERPNCVILSATRPFVGSRAPLGLSESAFMPLNGRTKMITKMPFRLVSLSCLELHRASSFWDIGFCTGSVSIEAKLNFPHLHITAFEIRPEGAELMAVNSRRFGAPGIAYRIGDFMEEDISSLAPPDAVFIGGHGGRLVEMIAKVHSVMTKGGLLVFNSVSEESRHLFLTGIEACGMELLSSIRLTADGNNPIDVLQARKKE	.
.	GCA_002892555	TDC60	1	EGHGLF_07145	CP025931.1	1631808	1633049	+	mmseq.000837.22272.0457	persistent	Precorrin-6Y C(5%2C15)-methyltransferase [decarboxylating]	cbiE%2CcbiT	Precorrin-6Y C(5%2C15)-methyltransferase [decarboxylating]	.	COG:COG2242,COG:H,RefSeq:WP_013815448.1,SO:0001217,UniParc:UPI00020EFEC2,UniRef:UniRef100_UPI00020EFEC2,UniRef:UniRef50_A0A1C5WFQ5,UniRef:UniRef90_A0A0K2J357	.	.	.	.	.	.	.	.	>mmseq.000837.22272.0457-TDC60-EGHGLF_07145@MCEATYGGASPQIRRQRFVILGMSDDPHPFFPPAAMTAIASGKIFSGGKRHHEIVCGLLPADAEWIDITVPLDDVFARYREFEEIVVFASGDPLFFGFANTVMNRLPDAEVTVYPTFNSLQMLAHALRMPYHDMRIVSLTGRPWHEFDRALIERAEKIGILTDHEHTPSAIAMRMLDYGYEDYTMSVGTRMGNPQEQCLDTLSLQEAADRDFERPNCVILSATRPFVCSRAPLGLSESAFMPLNGRTKMITKMPFRLVSLSCLELHRASSFWDIGFCTGSVSIEAKLNFPHLHITAFEIRPEGAELMSVNSRRFGAPGIAYRIGDFMEEDLSSLTPPDAVFIGGHGGRLVEMIAKVHSVMTKGGLLVFNSVSEESRHLFLTGIEACGMELLSSIRLTADSNNPIDILQARKKI	.
.	GCA_002754115	KCOM2796	1	EIGBFJ_05515	CP024597.1	1282687	1283928	-	mmseq.000837.22272.0457	persistent	Precorrin-6Y C(5%2C15)-methyltransferase [decarboxylating]	cbiE%2CcbiT	Precorrin-6Y C(5%2C15)-methyltransferase [decarboxylating]	.	COG:COG2242,COG:H,RefSeq:WP_099780499.1,SO:0001217,UniParc:UPI000C1955DA,UniRef:UniRef100_UPI000C1955DA,UniRef:UniRef50_A0A1C5WFQ5,UniRef:UniRef90_A0A0K2J357	.	.	.	.	.	.	.	.	>mmseq.000837.22272.0457-KCOM2796-EIGBFJ_05515@MCEATYGGASPQIRRQRFVILGMSDAPHPFFPPAAMTAIASGKIFSGGKRHHEIVRGLLPANAEWIDITVPLDDVFARYREYEEIVVFASGDPLFFGFANTVMNRLPDAVVTVYPTFNSLQMLAHALRMPYHDMRIVSLTGRPWHEFDRALIERAEKIGILTDHEHTPSAIAMRMLDYGYEDYTMSVGTRMGNPQEQCLDTFSLQEVADRDFERPNCVILSATRPFVCSRAPLGLSESAFMPLNGRTKMITKMPFRLVSLSCLELHRASSFWDIGFCTGSVSIEAKLNFPHLHITAFEIRPEGAELMSVNSRRFGAPGIAYRIGDFMEEDISSLTPPDAVFIGGHGGRLVEMIAKVHSVMTKGGLLVFNSVSEESRHLFLTGIEACGMELLSSIRLTADGNNPIDILQARKKI	.
.	GCA_002753955	KCOM2799	1	EJDCDG_08670	CP024601.1	1964982	1966223	-	mmseq.000837.22272.0457	persistent	Precorrin-6Y C(5%2C15)-methyltransferase [decarboxylating]	cbiE%2CcbiT	Precorrin-6Y C(5%2C15)-methyltransferase [decarboxylating]	.	COG:COG2242,COG:H,RefSeq:WP_097627340.1,SO:0001217,UniParc:UPI000BE74767,UniRef:UniRef100_UPI000BE74767,UniRef:UniRef50_A0A1C5WFQ5,UniRef:UniRef90_A0A0K2J357	.	.	.	.	.	.	.	.	>mmseq.000837.22272.0457-KCOM2799-EJDCDG_08670@MCEATYGGASPQIRRQRFVILGMSDDPHPFFPPAAMTAIASGKVFSGGKRHHEIVLGLLPADAEWIDITVPLDDVFARYREFEEIVVFASGDPLFFGFANTVMNRLPDAEVTVYPTFNSLQMLAHALRMPYHDMRIVSLTGRPWHEFDRALIERAEKIGILTDQEHTPSAIAMRMLDYGYEDYTMSVGTRMGNSQEQCLDTFSLQEAADRDFERPNCVILSATRPFVCSRAPLGLSESAFMPLNGRTKMITKMPFRLVSLSCLEPHRASSFWDIGFCTGSVSIEAKLNFPHLHITAFEIRPEGAELMSVNSRRFGAPGIAYRIGDFMEEDISSIAPPDAVFIGGHGGRLVEMIAKVHSVMTKGGLLVFNSVSEESRHLFLTGIEACGMELLSSIRLTADGNNPIDILQARKKE	.
.	GCA_021406725	Kyudai_3	1	EKGNAF_03775	JAEMBO010000072.1	1808	3049	+	mmseq.000837.22272.0457	persistent	Precorrin-6Y C(5%2C15)-methyltransferase [decarboxylating]	cbiE%2CcbiT	Precorrin-6Y C(5%2C15)-methyltransferase [decarboxylating]	.	COG:COG2242,COG:H,RefSeq:WP_234240576.1,SO:0001217,UniParc:UPI001F2CE723,UniRef:UniRef100_UPI001F2CE723,UniRef:UniRef50_A0A1C5WFQ5,UniRef:UniRef90_A0A0K2J357	.	.	.	.	.	.	.	.	>mmseq.000837.22272.0457-Kyudai_3-EKGNAF_03775@MCEATYGGASPQIRRQRFVILGMSDDPHPFFPPAAMTAIASGKIFSGGKRHHEIVRGLLPADAEWIDITVPLDDVFARYREFEEIVVFASGDPLFFGFANTVMNRLPDAEVTVYPTFNSLQMLAHALRMPYHDMRIVSLTGRPWHEFDRALIERAEKIGILTDQEHTPSAIAMRMLDYGYEDYTMSVGTRMGNPQEQCLDTFSLQEVADRDFERPNCVILSATRPFVCSRAPLGLSESAFMPLNGRTKMITKMPFRLVSLSCLELHRASSFWDIGFCTGSVSIEAKLNFPHLHITAFEIRPEGAELMAVNSRRFGAPGIAYRIGDFMEEDLSSLTPPDAVFIGGHGGRLVEMIAKVHSVMTKGGLLVFNSVSEESRHLFLTGIEACGMELLSSIRLTADGNNPIDILQARKKI	.
.	GCA_001263815	A7436	1	EMNIEE_00990	CP011995.1	246408	247649	-	mmseq.000837.22272.0457	persistent	Precorrin-6Y C(5%2C15)-methyltransferase [decarboxylating]	cbiE%2CcbiT	Precorrin-6Y C(5%2C15)-methyltransferase [decarboxylating]	.	COG:COG2242,COG:H,RefSeq:WP_005874272.1,SO:0001217,UniParc:UPI00001BEAE1,UniRef:UniRef100_Q7MXH6,UniRef:UniRef50_A0A1C5WFQ5,UniRef:UniRef90_A0A0K2J357	.	.	.	.	.	.	.	.	>mmseq.000837.22272.0457-A7436-EMNIEE_00990@MCEATYGGASPQIRRQRFVILGMSDDPHPFFPPAAMTAIASGKIFSGGKRHHEIVRGLLPADAEWIDITVPLDDVFARYREYEEIVVFASGDPLFFGFANTVMNRLPDAVVTVYPTFNSLQMLAHALRMPYHDMRIVSLTGRPWHEFDRALIERAEKIGILTDHEHTPSAIAMRMLDYGYEDYTMSVGTRMGNPQEQCLDTFSLREAADRDFERPNCVILSATRPFVCSRAPLGLSESAFMPLNGRTKMITKMPFRLVSLSCLELHRASSFWDIGFCTGSVSIEAKLNFPHLHITAFEIRPEGAELMPVNSRRFGAPGIAYRIGDFMEEDISSLAPPDAVFIGGHGGRLVEMIAKVHSVMTKGGLLVFNSVSEESRHLFLTGIEACGMELLSSIRLTADGNNPIDILQARKKE	.
.	GCA_002206065	SJD5	1	EONHNM_07475	ASYN01000149.1	11196	12437	-	mmseq.000837.22272.0457	persistent	Precorrin-6Y C(5%2C15)-methyltransferase [decarboxylating]	cbiE%2CcbiT	Precorrin-6Y C(5%2C15)-methyltransferase [decarboxylating]	.	COG:COG2242,COG:H,RefSeq:WP_088475130.1,SO:0001217,UniParc:UPI000B4E3EFE,UniRef:UniRef100_A0A212FUB1,UniRef:UniRef50_A0A1C5WFQ5,UniRef:UniRef90_A0A0K2J357	.	.	.	.	.	.	.	.	>mmseq.000837.22272.0457-SJD5-EONHNM_07475@MCEATYGGASPQIRRQRFVILGMSDDPHPFFPPAAMTAIASGKIFSGGKRHHEIVRGLLPANAEWIDITVPLDDVFARYREFEEIVVFASGDPLFFGFANTVMNRLPDAEVTVYPTFNSLQMLAHALRMPYHDMRIVSLTGRPWHEFDRALIERAEKIGILTDQEHTPSAIAMRMLDYGYEDYTMSVGTRMGNPQEQCLDTFSLQEAADRDFERPNCLILSATRPFACSRAPLGLSESAFMPLNGRTKMITKMPFRLVSLSCLELHRASSFWDIGFCTGSVSIEAKLNFPHLHITAFEIRPEGAELMSVNSRRFGAPGIAYRIGDFMEEDLSSLTPPDAVFIGGHGGRLVEMIAKVHSIMTKGGLLVFNSVSEESRHLFLTGIEACGMELLSSVRLTADGNNPIDILQARKKI	.
.	GCA_021406685	1439	1	FAOOGE_03380	JAEMBL010000026.1	1782	3023	+	mmseq.000837.22272.0457	persistent	Precorrin-6Y C(5%2C15)-methyltransferase [decarboxylating]	cbiE%2CcbiT	Precorrin-6Y C(5%2C15)-methyltransferase [decarboxylating]	.	COG:COG2242,COG:H,RefSeq:WP_234255191.1,SO:0001217,UniParc:UPI001F37D8D4,UniRef:UniRef100_UPI001F37D8D4,UniRef:UniRef50_A0A1C5WFQ5,UniRef:UniRef90_A0A0K2J357	.	.	.	.	.	.	.	.	>mmseq.000837.22272.0457-1439-FAOOGE_03380@MCEATYGGASPQIRRQRFVILGMSDDPHPFFPPAAMTAIASGKVFSGGKRHHEIVLGLLSADAEWIDITVPLDDVFARYREFEEIVVFASGDPLFFGFANTVMNRLPDAEVTVYPTFNSLQMLAHALRMPYHDMRIVSLTGRPWHEFDRILIERAEKIGILTDQEHTPSAIAMRMLDYGYEDYTMSVGTRMGNSQEQCLDTFSLQEAADRDFERPNCLILSATRPFACSRAPLGLSESAFMPLNGRTKMITKMPFRLVSLSCLELHRASSFWDIGFCTGSVSIEAKLNFPHLHITAFEIRPEGAELMAVNSRRFGAPGIAYRIGDFMEEDISSLAPPDAVFIGGHGGRLVEMIAKVHSVMTKGGLLVFNSVSEESRHLFLTGIEACGMELLSSIRLTADGNNPIDILQARKKE	.
.	GCA_002529185	WW2866	1	FBOPMI_07745	NSLV01000051.1	5934	7175	-	mmseq.000837.22272.0457	persistent	Precorrin-6Y C(5%2C15)-methyltransferase [decarboxylating]	cbiE%2CcbiT	Precorrin-6Y C(5%2C15)-methyltransferase [decarboxylating]	.	COG:COG2242,COG:H,RefSeq:WP_004583856.1,SO:0001217,UniParc:UPI00036B4524,UniRef:UniRef100_T2NFY9,UniRef:UniRef50_A0A1C5WFQ5,UniRef:UniRef90_A0A0K2J357	.	.	.	.	.	.	.	.	>mmseq.000837.22272.0457-WW2866-FBOPMI_07745@MCEATYGGASPQIRRQRFVILGMSDDPHPFFPPAAMTAIASGKVFSGGKRHHEIVRGLLPANAEWIDITVPLDDVFARYREFEEIVVFASGDPLFFGFANTVMNRLPDAEVTVYPTFNSLQMLAHALRMPYHDMRIVSLTGRPWHEFDRALIERAEKIGILTDQEHTPSAIAMRMLDYGYEDYTMSVGTRMGNPQEQCLDTFSLQEVADRDFERPNCVILSATRPFVCSRAPLGLSESAFMPLNGRTKMITKMPFRLVSLSCLELHRASSFWDIGFCTGSVSIEAKLNFPHLHITAFEIRPEGAELMSVNSRRFGAPGIAYRIGDFMEEDISSLTPPDAVFIGGHGGRLVEMIAKVHSVMTKGGLLVFNSVSEESRHLFLTGIEACGMELLSSIRLTADGNNPIDILQARKKI	.
.	GCA_002753975	KCOM2801	1	FFHFOF_10450	CP024600.1	2334071	2335312	+	mmseq.000837.22272.0457	persistent	Precorrin-6Y C(5%2C15)-methyltransferase [decarboxylating]	cbiE%2CcbiT	Precorrin-6Y C(5%2C15)-methyltransferase [decarboxylating]	.	COG:COG2242,COG:H,RefSeq:WP_099809538.1,SO:0001217,UniParc:UPI000C1815F5,UniRef:UniRef100_UPI000C1815F5,UniRef:UniRef50_A0A1C5WFQ5,UniRef:UniRef90_A0A0K2J357	.	.	.	.	.	.	.	.	>mmseq.000837.22272.0457-KCOM2801-FFHFOF_10450@MCEATYGGASPQIRRQRFVILGMSDDPHPFFPPAAMTAIASGKVFSGGKRHHEIVRGLLPADAEWIDITVPLDDVFARYREFEEIVVFASGDPLFFGFANTVMNRLPDAEVTVYPTFNSLQMLAHALCMPYHDMRIVSLTGRPWHEFDRALIERAEKIGILTDHEHTPSAIAMRMLDYGYEDYTMSVGTRMGNPQEQCLDTLSLQEAADRDFERPNCVILSATRPFVCSRAPLGLSESAFMPLNGRTKMITKMPFRLVSLSCLELHRASSFWDIGFCTGSVSIEAKLNFPHLHITAFEIRPEGAELMAVNSRRFGAPGIAYRIGDFMEEDISSLAPPDAVFIGGHGGRLVEMIAKVHSVMTKGGLLVFNSVSEESRHLFLTGIEACGMELLSSIRLTADGNNPIDILQARKKE	.
.	GCA_001297745	Ando	1	FHNEMO_05735	BCBV01000058.1	13945	15186	+	mmseq.000837.22272.0457	persistent	Precorrin-6Y C(5%2C15)-methyltransferase [decarboxylating]	cbiE%2CcbiT	Precorrin-6Y C(5%2C15)-methyltransferase [decarboxylating]	.	COG:COG2242,COG:H,RefSeq:WP_054191303.1,SO:0001217,UniParc:UPI0006BAE5C1,UniRef:UniRef100_UPI0006BAE5C1,UniRef:UniRef50_A0A1C5WFQ5,UniRef:UniRef90_A0A0K2J357	.	.	.	.	.	.	.	.	>mmseq.000837.22272.0457-Ando-FHNEMO_05735@MCEATYGGASPQIRRQRFVILGMSDDPHPFFPPAAMTAIASGKIFSGGKRHHEIVRGLLPADAEWIDITVPLDDVFARYREYEEIVVFASGDPLFFGFANTVMNRLPDAVVTVYPTFNSLQMLAHALRMPYHDMRIVSLTGRPWHEFDRALIERAEKIGILTDQEHTPSAIAMRMLDYGYEDYTMSVGTRMGNPQEQCLDTLSLQEAADRDFERPNCVILSATRPFVCSRAPLGLSESAFMPLNGRTKMITKMPFRLVSLSCLELHRASSFWDIGFCTGSVSIEAKLNFPHLHITAFEIRPEGAELMAVNSRRFGAPGIAYRIGDFMEEDISSLAPPDAVFIGGHGGRLVEMIAKVHSVMTKGGLLVFNSVSEESRHLFLTGIEACGMELLSSIRLTADGNNPIDILQARKKI	.
.	GCA_000007585	W83	0.W83	FKAIPG_01005	AE015924.1	247914	249155	-	mmseq.000837.22272.0457	persistent	Precorrin-6Y C(5%2C15)-methyltransferase [decarboxylating]	cbiE%2CcbiT	Precorrin-6Y C(5%2C15)-methyltransferase [decarboxylating]	.	COG:COG2242,COG:H,RefSeq:WP_005874272.1,SO:0001217,UniParc:UPI00001BEAE1,UniRef:UniRef100_Q7MXH6,UniRef:UniRef50_A0A1C5WFQ5,UniRef:UniRef90_A0A0K2J357	.	.	.	.	.	.	.	.	>mmseq.000837.22272.0457-W83-FKAIPG_01005@MCEATYGGASPQIRRQRFVILGMSDDPHPFFPPAAMTAIASGKIFSGGKRHHEIVRGLLPADAEWIDITVPLDDVFARYREYEEIVVFASGDPLFFGFANTVMNRLPDAVVTVYPTFNSLQMLAHALRMPYHDMRIVSLTGRPWHEFDRALIERAEKIGILTDHEHTPSAIAMRMLDYGYEDYTMSVGTRMGNPQEQCLDTFSLREAADRDFERPNCVILSATRPFVCSRAPLGLSESAFMPLNGRTKMITKMPFRLVSLSCLELHRASSFWDIGFCTGSVSIEAKLNFPHLHITAFEIRPEGAELMPVNSRRFGAPGIAYRIGDFMEEDISSLAPPDAVFIGGHGGRLVEMIAKVHSVMTKGGLLVFNSVSEESRHLFLTGIEACGMELLSSIRLTADGNNPIDILQARKKE	.
.	GCA_002754015	KCOM2802	1	GHBHDG_04380	CP024591.1	995702	996943	-	mmseq.000837.22272.0457	persistent	Precorrin-6Y C(5%2C15)-methyltransferase [decarboxylating]	cbiE%2CcbiT	Precorrin-6Y C(5%2C15)-methyltransferase [decarboxylating]	.	COG:COG2242,COG:H,RefSeq:WP_099777555.1,SO:0001217,UniParc:UPI000C18DEF8,UniRef:UniRef100_UPI000C18DEF8,UniRef:UniRef50_A0A1C5WFQ5,UniRef:UniRef90_A0A0K2J357	.	.	.	.	.	.	.	.	>mmseq.000837.22272.0457-KCOM2802-GHBHDG_04380@MCEATYGGASPQIRRQRFVILGMSDDPHPFFPPAAMTAIASGKIFSGGKRHHEIVRGLLPADAEWIDITVPLDDVFARYREYEEIVVFASGDPLFFGFANTVMNRLPDAVVTVYPTFNSLQMLAHALRMPYHDMRIVSLTGRPWHEFDRALIERAEKIGILTDHEHTPSAIAMRMLDYGYEDYTMSVGTRMGNPQEQCLDTFSLREAADRDFERPNCVILSATRPFVCSRAPLGLSESAFMPLNGRTKMITKMPFRLVSLSCLELHRASSFWDIGFCTGSVSIEAKLNFPHLHITAFEIRPEGAELMPANSRRFGAPGIAYRIGDFMEEDISSLAPPDAVFIGGHGGRLVEMIAKVHSVMTKGGLLVFNSVSEESRHLFLTGIEACGMELLSSIRLTADGNNPIDILQARKKE	.
.	GCA_900157225	7BTORR	1	GHFIEJ_07535	FUFD01000002.1	1801	3042	+	mmseq.000837.22272.0457	persistent	Precorrin-6Y C(5%2C15)-methyltransferase [decarboxylating]	cbiE%2CcbiT	Precorrin-6Y C(5%2C15)-methyltransferase [decarboxylating]	.	COG:COG2242,COG:H,RefSeq:WP_021679959.1,SO:0001217,UniParc:UPI0003ACEC7C,UniRef:UniRef100_UPI0003ACEC7C,UniRef:UniRef50_A0A1C5WFQ5,UniRef:UniRef90_A0A0K2J357	.	.	.	.	.	.	.	.	>mmseq.000837.22272.0457-7BTORR-GHFIEJ_07535@MCEATYGGASPQIRRQRFVILGMSDDPHPFFPPAAMTAIASGKVFSGGKRHHEIVRGLLPADAEWIDITVPLDDVFARYREFEEIVVFASGDPLFFGFANTVMNRLPDAEVTVYPTFNSLQMLAHALCMPYHDMRIVSLTGRPWHEFDRALIERAEKIGILTDHEHTPSAIAMRMLDYGYEDYTMSVGTRMGNPQEQCLDTFSLQEAADRDFERPNCVILSATRPFVGSRAPLGLSESAFMPLNGRTKMITKMPFRLVSLSCLELHRASSFWDIGFCTGSVSIEAKLNFPHLHITAFEIRPEGAELMAVNSRRFGAPGIAYRIGDFMEEDLSSLTPPDAVFIGGHGGRLVEMIAKVHSVMTKGGLLVFNSVSEESRHLFLTGIEACGMELLSSIRLTADGNNPIDILQARKKE	.
.	GCA_900157275	84_3	1	GKIMDO_07315	FUFG01000032.1	47940	49181	+	mmseq.000837.22272.0457	persistent	Precorrin-6Y C(5%2C15)-methyltransferase [decarboxylating]	cbiE%2CcbiT	Precorrin-6Y C(5%2C15)-methyltransferase [decarboxylating]	.	COG:COG2242,COG:H,RefSeq:WP_077084577.1,SO:0001217,UniParc:UPI000974FB4A,UniRef:UniRef100_UPI000974FB4A,UniRef:UniRef50_A0A1C5WFQ5,UniRef:UniRef90_A0A0K2J357	.	.	.	.	.	.	.	.	>mmseq.000837.22272.0457-84_3-GKIMDO_07315@MCEATYGGASPQIRRQRFVILGMSDDPHPFFPPAAMTAIASGKIFSGGKRHHEIVRGLLPADAEWIDITVPLDDVFARYREFEEIVVFASGDPLFFGFANTVMNRLPDAEVTVYPTFNSLQMLAHALRMPYHDMRIVSLTGRPWHEFDRALIERAEKIGILTDHEHTPSAIAMRMLDYGYEDYTMSVGTRMGNSQEQCMDTFSLQEAADRDFERPNCVILSATRPFVCSRAPLGLSESAFMPLNGRTKMITKMPFRLVSLSCLELHRASSFWDIGFCTGSVSIEAKLNFPHLHITAFEIRPEGAELMSVNSRRFGAPGIAYRIGDFMEEDLSSLTPPDAVFIGGHGGRLVEMIAKVHSVMTKGGLLVFNSVSEESRHLFLTGIEVCGMELLSSIRLTADGNNPIDILQARKKI	.
.	GCA_002754135	KCOM2798	1	GKKCCH_02825	CP024598.1	617074	618315	+	mmseq.000837.22272.0457	persistent	Precorrin-6Y C(5%2C15)-methyltransferase [decarboxylating]	cbiE%2CcbiT	Precorrin-6Y C(5%2C15)-methyltransferase [decarboxylating]	.	COG:COG2242,COG:H,RefSeq:WP_099841211.1,SO:0001217,UniParc:UPI000C184B74,UniRef:UniRef100_UPI000C184B74,UniRef:UniRef50_A0A1C5WFQ5,UniRef:UniRef90_A0A0K2J357	.	.	.	.	.	.	.	.	>mmseq.000837.22272.0457-KCOM2798-GKKCCH_02825@MCEATYGGASPQIRRQRFVILGMSDDPHPFFPPAAMTAIASGKVFSGGKRHHEIVRGLLPADAEWIDITVPLDDVFARYREFEEIVVFASGDPLFFGFANTVMNRLPDAEVTVYPTFNSLQMLAHALRMPYHDMRIVSLTGRPWHEFDRALIERAEKIGILTDHEHTPSAIAMRMLDYGYEDYTMSVGTRMGNPQEQCLDTFSLQEAADRDFERPNCVILSATRPFVCSRVPLGLSESAFMPLNGRTKMITKMPFRLVSLSCLELHRASSFWDIGFCTGSVSIEAKLNFPHLHITAFEIRPEGAELMAVNSRRFGAPGIAYRIGDFMEEDISSLAPPDAVFIGGHGGRLVEMIAKVHSVMTKGGLLVFNSVSEESRHLFLTGIEACGMELLSSIRLTADGNNPIDILQARKKE	.
.	GCA_002529125	WW5127	1	HAJPHA_08520	NSLL01000005.1	90715	91956	-	mmseq.000837.22272.0457	persistent	Precorrin-6Y C(5%2C15)-methyltransferase [decarboxylating]	cbiE%2CcbiT	Precorrin-6Y C(5%2C15)-methyltransferase [decarboxylating]	.	COG:COG2242,COG:H,RefSeq:WP_097530175.1,SO:0001217,UniParc:UPI000BE6F551,UniRef:UniRef100_UPI000BE6F551,UniRef:UniRef50_A0A1C5WFQ5,UniRef:UniRef90_A0A0K2J357	.	.	.	.	.	.	.	.	>mmseq.000837.22272.0457-WW5127-HAJPHA_08520@MCEATYGGASPQIRRQRFVILGMSDDPHPFFPPAAMTAIASGKVFSGGKRHHEIVRGLLPADAEWIDITVPLDDVFARYREFEEIVVLASGDPLFFGFANTVMNRLPDAVVTVYPTFNSLQMLAHALRMPYHDMRIVSLTGRPWHEFDRALIERAEKIGILTDQEHTPSAIAMRMLDYGYEDYTMSVGTRMGNPQEQCLDTFSLQEAADRDFERPNCVILSATRPFVCSRAPLGLSESAFMPLNGRTKMITKMPFRLVSLSCLELHRASSFWDIGFCTGSVSIEAKLNFPHLHITAFEIRPEGAELMAVNSRRFGAPGIAYRIGDFMEEDISSLTPPNAVFIGGHGGRLVEMIAKVHSIMTKGGLLVFNSVSEESRHLFLTGIEACGMELLSSVRLTADGNNPIDILQARKKI	.
.	GCA_002892595	W83	1	HCNEGF_01005	CP025932.1	247914	249155	-	mmseq.000837.22272.0457	persistent	Precorrin-6Y C(5%2C15)-methyltransferase [decarboxylating]	cbiE%2CcbiT	Precorrin-6Y C(5%2C15)-methyltransferase [decarboxylating]	.	COG:COG2242,COG:H,RefSeq:WP_005874272.1,SO:0001217,UniParc:UPI00001BEAE1,UniRef:UniRef100_Q7MXH6,UniRef:UniRef50_A0A1C5WFQ5,UniRef:UniRef90_A0A0K2J357	.	.	.	.	.	.	.	.	>mmseq.000837.22272.0457-W83-HCNEGF_01005@MCEATYGGASPQIRRQRFVILGMSDDPHPFFPPAAMTAIASGKIFSGGKRHHEIVRGLLPADAEWIDITVPLDDVFARYREYEEIVVFASGDPLFFGFANTVMNRLPDAVVTVYPTFNSLQMLAHALRMPYHDMRIVSLTGRPWHEFDRALIERAEKIGILTDHEHTPSAIAMRMLDYGYEDYTMSVGTRMGNPQEQCLDTFSLREAADRDFERPNCVILSATRPFVCSRAPLGLSESAFMPLNGRTKMITKMPFRLVSLSCLELHRASSFWDIGFCTGSVSIEAKLNFPHLHITAFEIRPEGAELMPVNSRRFGAPGIAYRIGDFMEEDISSLAPPDAVFIGGHGGRLVEMIAKVHSVMTKGGLLVFNSVSEESRHLFLTGIEACGMELLSSIRLTADGNNPIDILQARKKE	.
.	GCA_002529145	WW3039	1	HHICDL_08290	NSLN01000005.1	56490	57731	+	mmseq.000837.22272.0457	persistent	Precorrin-6Y C(5%2C15)-methyltransferase [decarboxylating]	cbiE%2CcbiT	Precorrin-6Y C(5%2C15)-methyltransferase [decarboxylating]	.	COG:COG2242,COG:H,RefSeq:WP_097657929.1,SO:0001217,UniParc:UPI000BE720B8,UniRef:UniRef100_UPI000BE720B8,UniRef:UniRef50_A0A1C5WFQ5,UniRef:UniRef90_A0A0K2J357	.	.	.	.	.	.	.	.	>mmseq.000837.22272.0457-WW3039-HHICDL_08290@MCEATYGGASPQIRRQRFVILGMSDDPHPFFPPAAMTAIASGKVFSGGKRHHEIVRGLLPADAEWIDITVPLDDVFARYREFEEIVVFASGDPLFFGFANTVMNRLPDAEVTVYPTFNSLQMLAHALHMPYHDVRIVSLTGRPWHEFDRALIERAEKIGILTDQEHTPSAIAMRMLDYGYEDYTMSVGTRMGNPQEQCLDTFSLQEAADRDFERPNCVILSATRPFVCSRAPLGLSESAFMPLNGRTKMITKMPFRLVSLSCLELHRASSFWDIGFCTGSVSIEAKLNFPHLHITAFEIRPEGAELMAVNSRRFGAPGIAYRIGDFMEEDISSLTPPNAVFIGGHGGRLVEMIAKVHSVMTKGGLLVFNSVSEESRHLFLTGIEACGMELLSSVRLTADGNNPIDILQARKKE	.
.	GCA_002754075	KCOM2805	1	HKBPCJ_02050	CP024594.1	488501	489742	-	mmseq.000837.22272.0457	persistent	Precorrin-6Y C(5%2C15)-methyltransferase [decarboxylating]	cbiE%2CcbiT	Precorrin-6Y C(5%2C15)-methyltransferase [decarboxylating]	.	COG:COG2242,COG:H,RefSeq:WP_099810890.1,SO:0001217,UniParc:UPI000C18C86D,UniRef:UniRef100_A0A2D2N828,UniRef:UniRef50_A0A1C5WFQ5,UniRef:UniRef90_A0A0K2J357	.	.	.	.	.	.	.	.	>mmseq.000837.22272.0457-KCOM2805-HKBPCJ_02050@MCEATYGGASPQIRRQRFVILGMSDDPHPFFPPAAMTAIASGKIFSGGKRHHEIVRGLLPADAEWIDITVPLDDVFARYREFEEIVVFASGDPLFFGFANTVMNRLPDAEVTVYPTFNSLQMLAHALRMPYHDMRIVSLTGRPWHEFDRVLIERAEKIGILTDHEHTPSAIAMRMLDYGYEDYTMSVGTRMGNPQEQCMDTFSLQEAADRDFERPNCVILSATRPFVCSRAPLGLSESAFIPLNGRTKMITKMPFRLVSLSCLELHRASSFWDIGFCTGSVSIEAKLNFPHLHITAFEIRPEGAELMAVNSRRFGAPGIAYRIGDFMEEDISSLTPPNAVFIGGHGGRLVEMIAKVHSIMTKGGLLVFNSVSEESRHLFLTGIEACGMELLSSVRLTADGNNPIDILQARKKE	.
.	GCA_001314265	381	1	HKPNAE_01565	CP012889.1	346662	347903	-	mmseq.000837.22272.0457	persistent	Precorrin-6Y C(5%2C15)-methyltransferase [decarboxylating]	cbiE%2CcbiT	Precorrin-6Y C(5%2C15)-methyltransferase [decarboxylating]	.	COG:COG2242,COG:H,RefSeq:WP_012457421.1,SO:0001217,UniParc:UPI000174F7DA,UniRef:UniRef100_B2RHJ1,UniRef:UniRef50_A0A1C5WFQ5,UniRef:UniRef90_A0A0K2J357	.	.	.	.	.	.	.	.	>mmseq.000837.22272.0457-381-HKPNAE_01565@MCEATYGGASPQIRRQRFVILGMSDDPHPFFPPAAMTAIASGKVFSGGKRHHEIVRGLLPADAEWIDITVPLDDVFARYREFEEIVVFASGDPLFFGFANTVMNRLPDAEVTVYPTFNSLQMLAHALCMPYHDMRIVSLTGRPWHEFDRALIERAEKIGILTDHEHTPSAIAMRMLDYGYEDYTMSVGTRMGNPQEQCLDTLSLQEAADRDFERPNCVILSATRPFVCSRAPLGLSESAFMPLNGRTKMITKMPFRLVSLSCLELHRASSFWDIGFCTGSVSIEAKLNFPHLHITAFEIRPEGAELMAVNSRRFGAPGIAYRIGDFMEEDISSLAPPDAVFIGGHGGRLVEMIAKVHSVMTKGGLLVFNSVSEESRHLFLTGIEVCGMELLSSIRLTADGNNPIDILQARKKE	.
.	GCA_002529215	WW2881	1	HLMMNC_08235	NSLU01000062.1	6325	7566	-	mmseq.000837.22272.0457	persistent	Precorrin-6Y C(5%2C15)-methyltransferase [decarboxylating]	cbiE%2CcbiT	Precorrin-6Y C(5%2C15)-methyltransferase [decarboxylating]	.	COG:COG2242,COG:H,RefSeq:WP_097627340.1,SO:0001217,UniParc:UPI000BE74767,UniRef:UniRef100_UPI000BE74767,UniRef:UniRef50_A0A1C5WFQ5,UniRef:UniRef90_A0A0K2J357	.	.	.	.	.	.	.	.	>mmseq.000837.22272.0457-WW2881-HLMMNC_08235@MCEATYGGASPQIRRQRFVILGMSDDPHPFFPPAAMTAIASGKVFSGGKRHHEIVLGLLPADAEWIDITVPLDDVFARYREFEEIVVFASGDPLFFGFANTVMNRLPDAEVTVYPTFNSLQMLAHALRMPYHDMRIVSLTGRPWHEFDRALIERAEKIGILTDQEHTPSAIAMRMLDYGYEDYTMSVGTRMGNSQEQCLDTFSLQEAADRDFERPNCVILSATRPFVCSRAPLGLSESAFMPLNGRTKMITKMPFRLVSLSCLEPHRASSFWDIGFCTGSVSIEAKLNFPHLHITAFEIRPEGAELMSVNSRRFGAPGIAYRIGDFMEEDISSIAPPDAVFIGGHGGRLVEMIAKVHSVMTKGGLLVFNSVSEESRHLFLTGIEACGMELLSSIRLTADGNNPIDILQARKKE	.
.	GCA_023822425	W50	1	HPGNOF_01010	CP092048.1	247913	249154	-	mmseq.000837.22272.0457	persistent	Precorrin-6Y C(5%2C15)-methyltransferase [decarboxylating]	cbiE%2CcbiT	Precorrin-6Y C(5%2C15)-methyltransferase [decarboxylating]	.	COG:COG2242,COG:H,RefSeq:WP_005874272.1,SO:0001217,UniParc:UPI00001BEAE1,UniRef:UniRef100_Q7MXH6,UniRef:UniRef50_A0A1C5WFQ5,UniRef:UniRef90_A0A0K2J357	.	.	.	.	.	.	.	.	>mmseq.000837.22272.0457-W50-HPGNOF_01010@MCEATYGGASPQIRRQRFVILGMSDDPHPFFPPAAMTAIASGKIFSGGKRHHEIVRGLLPADAEWIDITVPLDDVFARYREYEEIVVFASGDPLFFGFANTVMNRLPDAVVTVYPTFNSLQMLAHALRMPYHDMRIVSLTGRPWHEFDRALIERAEKIGILTDHEHTPSAIAMRMLDYGYEDYTMSVGTRMGNPQEQCLDTFSLREAADRDFERPNCVILSATRPFVCSRAPLGLSESAFMPLNGRTKMITKMPFRLVSLSCLELHRASSFWDIGFCTGSVSIEAKLNFPHLHITAFEIRPEGAELMPVNSRRFGAPGIAYRIGDFMEEDISSLAPPDAVFIGGHGGRLVEMIAKVHSVMTKGGLLVFNSVSEESRHLFLTGIEACGMELLSSIRLTADGNNPIDILQARKKE	.
.	GCA_003862255	381OKJP	1	IBHOBD_04185	QPGS01000022.1	19562	20803	+	mmseq.000837.22272.0457	persistent	Precorrin-6Y C(5%2C15)-methyltransferase [decarboxylating]	cbiE%2CcbiT	Precorrin-6Y C(5%2C15)-methyltransferase [decarboxylating]	.	COG:COG2242,COG:H,RefSeq:WP_125026717.1,SO:0001217,UniParc:UPI000F61F9BA,UniRef:UniRef100_UPI000F61F9BA,UniRef:UniRef50_A0A1C5WFQ5,UniRef:UniRef90_A0A0K2J357	.	.	.	.	.	.	.	.	>mmseq.000837.22272.0457-381OKJP-IBHOBD_04185@MCEATYGGASPQIRRQRFVILGMSDDPHPFFPPAAMTAIASGKIFSGGKRHHEIVRGLLPADAEWIDITVPLDDVFARYREFEEIVVFASGDPLFFGFANTVMNRLPDAEVTVYPTFNSLQMLAHALRMPYHDMRIVSLTGRPWHEFDRALIERAEKIGILTDQEHTPSAIAMRMLDYGYEDYTMSVGTRMGNPQEQCLDTLSLQEAADRDFERPNCVILSATRPFVCSRAPLGLSESAFMPLNGRTKMITKMPFRLVSLSCLELHRASSFWDIGFCTGSVSIEAKLNFPHLHITAFEIRPEGAELMAVNSRRFGAPGIAYRIGDFMEEDISSLAPPDAVFIGGHGGRLVEMIAKVHSVMTKGGLLVFNSVSEESRHLFLTGIEACGMELLSSIRLTADGNNPIDILQARKKI	.
.	GCA_000380305	JCVISC001	1	IENACH_02185	CM001843.1	489626	490867	-	mmseq.000837.22272.0457	persistent	Precorrin-6Y C(5%2C15)-methyltransferase [decarboxylating]	cbiE%2CcbiT	Precorrin-6Y C(5%2C15)-methyltransferase [decarboxylating]	.	COG:COG2242,COG:H,RefSeq:WP_004583856.1,SO:0001217,UniParc:UPI00036B4524,UniRef:UniRef100_T2NFY9,UniRef:UniRef50_A0A1C5WFQ5,UniRef:UniRef90_A0A0K2J357	.	.	.	.	.	.	.	.	>mmseq.000837.22272.0457-JCVISC001-IENACH_02185@MCEATYGGASPQIRRQRFVILGMSDDPHPFFPPAAMTAIASGKVFSGGKRHHEIVRGLLPANAEWIDITVPLDDVFARYREFEEIVVFASGDPLFFGFANTVMNRLPDAEVTVYPTFNSLQMLAHALRMPYHDMRIVSLTGRPWHEFDRALIERAEKIGILTDQEHTPSAIAMRMLDYGYEDYTMSVGTRMGNPQEQCLDTFSLQEVADRDFERPNCVILSATRPFVCSRAPLGLSESAFMPLNGRTKMITKMPFRLVSLSCLELHRASSFWDIGFCTGSVSIEAKLNFPHLHITAFEIRPEGAELMSVNSRRFGAPGIAYRIGDFMEEDISSLTPPDAVFIGGHGGRLVEMIAKVHSVMTKGGLLVFNSVSEESRHLFLTGIEACGMELLSSIRLTADGNNPIDILQARKKI	.
.	GCA_002529205	WW5019	1	IJHBOL_00240	NSLM01000010.1	64508	65749	-	mmseq.000837.22272.0457	persistent	Precorrin-6Y C(5%2C15)-methyltransferase [decarboxylating]	cbiE%2CcbiT	Precorrin-6Y C(5%2C15)-methyltransferase [decarboxylating]	.	COG:COG2242,COG:H,RefSeq:WP_021679959.1,SO:0001217,UniParc:UPI0003ACEC7C,UniRef:UniRef100_UPI0003ACEC7C,UniRef:UniRef50_A0A1C5WFQ5,UniRef:UniRef90_A0A0K2J357	.	.	.	.	.	.	.	.	>mmseq.000837.22272.0457-WW5019-IJHBOL_00240@MCEATYGGASPQIRRQRFVILGMSDDPHPFFPPAAMTAIASGKVFSGGKRHHEIVRGLLPADAEWIDITVPLDDVFARYREFEEIVVFASGDPLFFGFANTVMNRLPDAEVTVYPTFNSLQMLAHALCMPYHDMRIVSLTGRPWHEFDRALIERAEKIGILTDHEHTPSAIAMRMLDYGYEDYTMSVGTRMGNPQEQCLDTFSLQEAADRDFERPNCVILSATRPFVGSRAPLGLSESAFMPLNGRTKMITKMPFRLVSLSCLELHRASSFWDIGFCTGSVSIEAKLNFPHLHITAFEIRPEGAELMAVNSRRFGAPGIAYRIGDFMEEDLSSLTPPDAVFIGGHGGRLVEMIAKVHSVMTKGGLLVFNSVSEESRHLFLTGIEACGMELLSSIRLTADGNNPIDILQARKKE	.
.	GCA_002754155	KCOM2800	1	IONLBC_03470	CP024599.1	778278	779519	+	mmseq.000837.22272.0457	persistent	Precorrin-6Y C(5%2C15)-methyltransferase [decarboxylating]	cbiE%2CcbiT	Precorrin-6Y C(5%2C15)-methyltransferase [decarboxylating]	.	COG:COG2242,COG:H,RefSeq:WP_077094902.1,SO:0001217,UniParc:UPI000974F647,UniRef:UniRef100_UPI000974F647,UniRef:UniRef50_A0A1C5WFQ5,UniRef:UniRef90_A0A0K2J357	.	.	.	.	.	.	.	.	>mmseq.000837.22272.0457-KCOM2800-IONLBC_03470@MCEATYGGASPQIRRQRFVILGMSDDPHPFFPPAAMTAIASGKVFSGGKRHHEIVRGLLPADAEWIDITVPLDDVFARYREFEEIVVFASGDPLFFGFANTVMNRLPDAEVTVYPTFNSLQMLAHALRMPYHDMRIVSLTGRPWHEFDRVLIERAEKIGILTDHEHTPSAIAQRMLDYGYEDYTMSVGTRMGNPQEQCMDTFSLQEAADRDFERPNCVILSATRPFVCSRAPLGLSESAFMPLNGRTKMITKMPFRLVSLSCLELHRASSFWDIGFCTGSVSIEAKLNFPHLHITAFEIRPEGAELMAVNSRRFGAPGIAYRIGDFMEEDISSLTPPNAVFIGGHGGRLVEMIAKVHSVMTKGGLLVFNSVSEESRHLFLTGIEACGMELLSSVRLTADGNNPIDILQARKKE	.
.	GCA_000271945	W50	0.W50	JFDOJN_05115	AJZS01000052.1	9341	10582	+	mmseq.000837.22272.0457	persistent	Precorrin-6Y C(5%2C15)-methyltransferase [decarboxylating]	cbiE%2CcbiT	Precorrin-6Y C(5%2C15)-methyltransferase [decarboxylating]	.	COG:COG2242,COG:H,RefSeq:WP_005874272.1,SO:0001217,UniParc:UPI00001BEAE1,UniRef:UniRef100_Q7MXH6,UniRef:UniRef50_A0A1C5WFQ5,UniRef:UniRef90_A0A0K2J357	.	.	.	.	.	.	.	.	>mmseq.000837.22272.0457-W50-JFDOJN_05115@MCEATYGGASPQIRRQRFVILGMSDDPHPFFPPAAMTAIASGKIFSGGKRHHEIVRGLLPADAEWIDITVPLDDVFARYREYEEIVVFASGDPLFFGFANTVMNRLPDAVVTVYPTFNSLQMLAHALRMPYHDMRIVSLTGRPWHEFDRALIERAEKIGILTDHEHTPSAIAMRMLDYGYEDYTMSVGTRMGNPQEQCLDTFSLREAADRDFERPNCVILSATRPFVCSRAPLGLSESAFMPLNGRTKMITKMPFRLVSLSCLELHRASSFWDIGFCTGSVSIEAKLNFPHLHITAFEIRPEGAELMPVNSRRFGAPGIAYRIGDFMEEDISSLAPPDAVFIGGHGGRLVEMIAKVHSVMTKGGLLVFNSVSEESRHLFLTGIEACGMELLSSIRLTADGNNPIDILQARKKE	.
.	GCA_900157325	3A1	1	JKJEKO_01210	FUFC01000034.1	102919	104160	+	mmseq.000837.22272.0457	persistent	Precorrin-6Y C(5%2C15)-methyltransferase [decarboxylating]	cbiE%2CcbiT	Precorrin-6Y C(5%2C15)-methyltransferase [decarboxylating]	.	COG:COG2242,COG:H,RefSeq:WP_077094902.1,SO:0001217,UniParc:UPI000974F647,UniRef:UniRef100_UPI000974F647,UniRef:UniRef50_A0A1C5WFQ5,UniRef:UniRef90_A0A0K2J357	.	.	.	.	.	.	.	.	>mmseq.000837.22272.0457-3A1-JKJEKO_01210@MCEATYGGASPQIRRQRFVILGMSDDPHPFFPPAAMTAIASGKVFSGGKRHHEIVRGLLPADAEWIDITVPLDDVFARYREFEEIVVFASGDPLFFGFANTVMNRLPDAEVTVYPTFNSLQMLAHALRMPYHDMRIVSLTGRPWHEFDRVLIERAEKIGILTDHEHTPSAIAQRMLDYGYEDYTMSVGTRMGNPQEQCMDTFSLQEAADRDFERPNCVILSATRPFVCSRAPLGLSESAFMPLNGRTKMITKMPFRLVSLSCLELHRASSFWDIGFCTGSVSIEAKLNFPHLHITAFEIRPEGAELMAVNSRRFGAPGIAYRIGDFMEEDISSLTPPNAVFIGGHGGRLVEMIAKVHSVMTKGGLLVFNSVSEESRHLFLTGIEACGMELLSSVRLTADGNNPIDILQARKKE	.
.	GCA_021406735	Kyudai_4	1	JKJIFD_04960	JAEMBN010000048.1	5084	6325	-	mmseq.000837.22272.0457	persistent	Precorrin-6Y C(5%2C15)-methyltransferase [decarboxylating]	cbiE%2CcbiT	Precorrin-6Y C(5%2C15)-methyltransferase [decarboxylating]	.	COG:COG2242,COG:H,RefSeq:WP_234242018.1,SO:0001217,UniParc:UPI001F1CA7C0,UniRef:UniRef100_UPI001F1CA7C0,UniRef:UniRef50_A0A1C5WFQ5,UniRef:UniRef90_A0A0K2J357	.	.	.	.	.	.	.	.	>mmseq.000837.22272.0457-Kyudai_4-JKJIFD_04960@MCEATYGGASPQIRRQRFVILGMSDDPHPFFPPAAMTAIASGKVFSGGKRHHEIVLGLLPADAEWIDITVPLDDVFARYREFEEIVVFASGDPLFFGFANTVMNRLPDAEVTVYPTFNSLQMLAHALRMPYHDMRIVSLTGRPWHEFDRALIERAEKIGILTDQEHTPSAIAMRMLDYGYEDYTMSVGTRMGNSQEQCLDTFSLQEAADRDFERPNCVILSATRPFVCSRAPLGLSESAFMPLNGRTKMITKMPFRLVSLSCLELHRASSFWDIGFCTGSVSIEAKLNFPHLHITAFEIRPEGAELMSVNSRRFGAPGIAYRIGDFMEEDISSIAPPDAVFIGGHGGRLVEMIAKVHSVMTKGGLLVFNSVSEESRHLFLTGIEACGMELLSSIRLTADGNNPIDILQARKKE	.
.	GCA_000467975	F0566	1	KAMFML_00680	KI260004.1	5482	6939	-	mmseq.000837.22272.0457	persistent	Precorrin-6Y C(5%2C15)-methyltransferase [decarboxylating]	cbiE%2CcbiT	Precorrin-6Y C(5%2C15)-methyltransferase [decarboxylating]	.	COG:COG2242,COG:H,SO:0001217,UniParc:UPI0003AD02EF,UniRef:UniRef100_U2K7D8,UniRef:UniRef50_A0A1C5WFQ5,UniRef:UniRef90_A0A0K2J357	.	.	.	.	.	.	.	.	>mmseq.000837.22272.0457-F0566-KAMFML_00680@MCEATYGGASPQIRRQRFVILGMSDDPHPFFPPAAMTAIASGKVFSGGKRHHEIVRGLLPADAEWIDITVPLDDVFARYREFEEIVVFASGDPLFFGFANTVMNRLPDAEVTVYPTFNSLQMLAHALRMPYHDMRIVSLTGRPWHEFDRALIERAEKIGILTDQEHTPSAIAMRMLDYGYEDYTMSVGTRMGNPQEQCLDTFSLQEAADRDFERPNCLILSATRPFACSRAPLGLSESAFMPLNGRTKMITKMPFRLVSLSCLELHRASSFWDIGFCTGSVSIEAKLNFPHLHITAFEIRPEGAELMSVNSRRFGAPGIAYRIGDFMEEDLSSLTPPDAVFIGGHGGRLVEMITKVHSVMTKGGLLVFNSVSEESRHLFLTGIEACGMELLSSIRLTADGNNPIDVLQARKKDMKGKKVFTKKEIEELRLLIEQRTKAKTKKEQKPIRDRMREIGFYGRDGFGIVDLQLSDFERLINSGTIKIID	.
.	GCA_002754035	KCOM2803	1	KIHLGF_08860	CP024592.1	1994300	1995541	+	mmseq.000837.22272.0457	persistent	Precorrin-6Y C(5%2C15)-methyltransferase [decarboxylating]	cbiE%2CcbiT	Precorrin-6Y C(5%2C15)-methyltransferase [decarboxylating]	.	COG:COG2242,COG:H,RefSeq:WP_077094902.1,SO:0001217,UniParc:UPI000974F647,UniRef:UniRef100_UPI000974F647,UniRef:UniRef50_A0A1C5WFQ5,UniRef:UniRef90_A0A0K2J357	.	.	.	.	.	.	.	.	>mmseq.000837.22272.0457-KCOM2803-KIHLGF_08860@MCEATYGGASPQIRRQRFVILGMSDDPHPFFPPAAMTAIASGKVFSGGKRHHEIVRGLLPADAEWIDITVPLDDVFARYREFEEIVVFASGDPLFFGFANTVMNRLPDAEVTVYPTFNSLQMLAHALRMPYHDMRIVSLTGRPWHEFDRVLIERAEKIGILTDHEHTPSAIAQRMLDYGYEDYTMSVGTRMGNPQEQCMDTFSLQEAADRDFERPNCVILSATRPFVCSRAPLGLSESAFMPLNGRTKMITKMPFRLVSLSCLELHRASSFWDIGFCTGSVSIEAKLNFPHLHITAFEIRPEGAELMAVNSRRFGAPGIAYRIGDFMEEDISSLTPPNAVFIGGHGGRLVEMIAKVHSVMTKGGLLVFNSVSEESRHLFLTGIEACGMELLSSVRLTADGNNPIDILQARKKE	.
.	GCA_021406655	JKG9	1	KLAEJH_05425	JAEMBH010000021.1	30187	31428	-	mmseq.000837.22272.0457	persistent	Precorrin-6Y C(5%2C15)-methyltransferase [decarboxylating]	cbiE%2CcbiT	Precorrin-6Y C(5%2C15)-methyltransferase [decarboxylating]	.	COG:COG2242,COG:H,RefSeq:WP_061156597.1,SO:0001217,UniParc:UPI000772CE98,UniRef:UniRef100_UPI000772CE98,UniRef:UniRef50_A0A1C5WFQ5,UniRef:UniRef90_A0A0K2J357	.	.	.	.	.	.	.	.	>mmseq.000837.22272.0457-JKG9-KLAEJH_05425@MCEATYGGASPQIRRQRFVILGMSDDPHPFFPPAAMTAIASGKVFSGGKRHHEIVLGLLPADAEWIDITVPLDDVFARYREFEEIVVFASGDPLFFGFANTVMNRLPDAEVTVYPTFNSLQMLAHALRMPYHDMRIVSLTGRPWHEFDRALIERAEKIGILTDHEHTPSAIAMRMLDYGYEDYTMSVGTRMGNPQEQCLDTLSLQEAADRDFERPNCVILSATRPFVCSRAPLGLSESAFMPLNGRTKMITKMPFRLVSLSCLELHRASSFWDIGFCTGSVSIEAKLNFPHLHITAFEIRPEGAELMAVNSRRFGAPGIAYRIGDFMEEDISSLAPPDAVFIGGHGGRLVEMIAKVHSVMTKGGLLVFNSVSEESRHLFLTGIEACGMELLSSIRLTADGNNPIDILQARKKI	.
.	GCA_905372065	SRR9217400_mag_bin_3	1	LGEDPH_08585	CAJPNQ010000051.1	10785	12026	-	mmseq.000837.22272.0457	persistent	Precorrin-6Y C(5%2C15)-methyltransferase [decarboxylating]	cbiE%2CcbiT	Precorrin-6Y C(5%2C15)-methyltransferase [decarboxylating]	.	COG:COG2242,COG:H,RefSeq:WP_097633067.1,SO:0001217,UniParc:UPI000BE73854,UniRef:UniRef100_UPI000BE73854,UniRef:UniRef50_A0A1C5WFQ5,UniRef:UniRef90_A0A0K2J357	.	.	.	.	.	.	.	.	>mmseq.000837.22272.0457-SRR9217400_mag_bin_3-LGEDPH_08585@MCEATYGGASPQIRRQRFVILGMSDDPHPFFPPAAMTAIASGKVFSGGKRHHEIVLGLLPADAEWIDITVPLDDVFARYREFEEIVVFASGDPLFFGFANTVMNRLPDAEVTVYPTFNSLQMLAHALRMPYHDMRIVSLTGRPWHEFDRALIERAEKIGILTDQEHTPSAIAMRMLDYGYEDYTMSVGTRMGNPQEQCLDTFSLQEAADRDFERPNCLILSATRPFACSRAPLGLSESAFMPLNGRTKMITKMPFRLVSLSCLELHRASSFWDIGFCTGSVSIEAKLNFPHLHITAFEIRPEGAELMAVNSRRFGALGIAYRIGDFMEEDLSSLTPPDAVFIGGHGGRLVEMIAKVHSVMTKGGLLVFNSVSEESRHLFLTGIEACGMELLSSFRLTADGNNPIDILQARKKE	.
.	GCA_004214945	CP3	1	LGNDOI_00120	SGBA01000010.1	28743	29984	-	mmseq.000837.22272.0457	persistent	Precorrin-6Y C(5%2C15)-methyltransferase [decarboxylating]	cbiE%2CcbiT	Precorrin-6Y C(5%2C15)-methyltransferase [decarboxylating]	.	COG:COG2242,COG:H,RefSeq:WP_097552862.1,SO:0001217,UniParc:UPI000BE75E2B,UniRef:UniRef100_UPI000BE75E2B,UniRef:UniRef50_A0A1C5WFQ5,UniRef:UniRef90_A0A0K2J357	.	.	.	.	.	.	.	.	>mmseq.000837.22272.0457-CP3-LGNDOI_00120@MCEATYGGASPQIRRQRFVILGMSDDPHPFFPPAAMTAIASGKIFSGGKRHHEIVRGLLPADAEWIDITVPLDDVFARYREFEEIVVFASGDPLFFGFANTVMNRLPDAEVTVYPTFNSLQMLAHALCMPYHDMRIVSLTGRPWHEFDRALIERAEKIGILTDHEHTPSAIAMRMLDYGYEDYTMSVGTRMGNPQEQCLDTFSLQEAADRDFERPNCVILSATRPFVGSRAPLGLSESAFMPLNGRTKMITKMPFRLVSLSCLELHRASSFWDIGFCTGSVSIEAKLNFPYLHITAFEIRPEGAELMAVNSRRFGAPGIAYRIGDFMEEDLSSLTPPDAVFIGGHGGRLVEMIAKVHSVMTKGGLLVFNSVSEESRHLFLTGIEACGMELLSSVRLTADGNNPIDILQARKKE	.
.	GCA_002529155	WW2903	1	LJNFOJ_08415	NSLS01000054.1	5856	7097	-	mmseq.000837.22272.0457	persistent	Precorrin-6Y C(5%2C15)-methyltransferase [decarboxylating]	cbiE%2CcbiT	Precorrin-6Y C(5%2C15)-methyltransferase [decarboxylating]	.	COG:COG2242,COG:H,RefSeq:WP_097561664.1,SO:0001217,UniParc:UPI000BE75B61,UniRef:UniRef100_UPI000BE75B61,UniRef:UniRef50_A0A1C5WFQ5,UniRef:UniRef90_A0A0K2J357	.	.	.	.	.	.	.	.	>mmseq.000837.22272.0457-WW2903-LJNFOJ_08415@MCEATYGGASPQIRRQRFVILGMSDDPHPFFPPAAMTAIASGKIFSGGKRHHEIVRGLLPADAEWIDITVPLDDVFARYREYEEIVVFASGDPLFFGFANTVMNRLPDAVVTVYPTFNSLQMLAHALCMPYHDMRIVSLTGRPWHEFDRALIERAEKIGILTDQKHTPSAIAMRMLDYGYEDYTMSVGTRMGNPQEQCLDTFSLREAADRDFERPNCVILSATRPFVCSRAPLGLSESAFMPLNGRTKMITKMPFRLVSLSCLELHRASSFWDIGFCTGSVSIEAKLNFPHLHITAFEIRPEGAELMAVNSRRFGAPGIAYRIGDFMEEDISSLTPPDAVFIGGHGGRLVEMIAKVHSVMTKGGLLVFNSVSEESRHLFLTGIEACGMELLSSVRLTADGNNPIDILQARKKI	.
.	GCA_004214925	H3	1	LMBAAH_07930	SGAZ01000061.1	6094	7335	+	mmseq.000837.22272.0457	persistent	Precorrin-6Y C(5%2C15)-methyltransferase [decarboxylating]	cbiE%2CcbiT	Precorrin-6Y C(5%2C15)-methyltransferase [decarboxylating]	.	COG:COG2242,COG:H,RefSeq:WP_097627340.1,SO:0001217,UniParc:UPI000BE74767,UniRef:UniRef100_UPI000BE74767,UniRef:UniRef50_A0A1C5WFQ5,UniRef:UniRef90_A0A0K2J357	.	.	.	.	.	.	.	.	>mmseq.000837.22272.0457-H3-LMBAAH_07930@MCEATYGGASPQIRRQRFVILGMSDDPHPFFPPAAMTAIASGKVFSGGKRHHEIVLGLLPADAEWIDITVPLDDVFARYREFEEIVVFASGDPLFFGFANTVMNRLPDAEVTVYPTFNSLQMLAHALRMPYHDMRIVSLTGRPWHEFDRALIERAEKIGILTDQEHTPSAIAMRMLDYGYEDYTMSVGTRMGNSQEQCLDTFSLQEAADRDFERPNCVILSATRPFVCSRAPLGLSESAFMPLNGRTKMITKMPFRLVSLSCLEPHRASSFWDIGFCTGSVSIEAKLNFPHLHITAFEIRPEGAELMSVNSRRFGAPGIAYRIGDFMEEDISSIAPPDAVFIGGHGGRLVEMIAKVHSVMTKGGLLVFNSVSEESRHLFLTGIEACGMELLSSIRLTADGNNPIDILQARKKE	.
.	GCA_002529355	WW2885	1	LOBPAA_09460	NSLT01000007.1	2580	3821	+	mmseq.000837.22272.0457	persistent	Precorrin-6Y C(5%2C15)-methyltransferase [decarboxylating]	cbiE%2CcbiT	Precorrin-6Y C(5%2C15)-methyltransferase [decarboxylating]	.	COG:COG2242,COG:H,RefSeq:WP_097637607.1,SO:0001217,UniParc:UPI000BE71083,UniRef:UniRef100_UPI000BE71083,UniRef:UniRef50_A0A1C5WFQ5,UniRef:UniRef90_A0A0K2J357	.	.	.	.	.	.	.	.	>mmseq.000837.22272.0457-WW2885-LOBPAA_09460@MCEATYGGASPQIRRQRFVILGMSDDPHPFFPPAAMTAIASGKVFSGGKRHHEIVRGLLPADAEWIDITVPLDDVFARYREFEEIVVFASGDPLFFGFANTVMNRLPDAEVTVYPTFNSLQMLAHALRMPYHDMRIVSLTGRPWHEFDRALIERAEKIGILTDQEHTPSAIAMRMLDYGYEDYTMSVGTRMGNPQEQCLDTFSLQEVADRDFERPNCVILSATRPFVCSRAPLGLSESAFMPLNGRTKMITKMPFRLVSLSCLELHRASSFWDIGFCTGSVSIEAKLNFPHLHITAFEIRPEGAELMSVNSRRFGAPGIAYRIGDFMEEDLSSLTPPDAVFIGGHGGRLVEMIAKVHSVMTKGGLLVFNSVSEESRHLFLTGIEACGMELLSSIRLTADGNNPIDILQARKKI	.
.	GCA_018141745	LyG_2	1	MCAPDE_09130	CP073350.1	2017400	2018641	+	mmseq.000837.22272.0457	persistent	Precorrin-6Y C(5%2C15)-methyltransferase [decarboxylating]	cbiE%2CcbiT	Precorrin-6Y C(5%2C15)-methyltransferase [decarboxylating]	.	COG:COG2242,COG:H,RefSeq:WP_211599858.1,SO:0001217,UniParc:UPI001B8BA64D,UniRef:UniRef100_UPI001B8BA64D,UniRef:UniRef50_A0A1C5WFQ5,UniRef:UniRef90_A0A0K2J357	.	.	.	.	.	.	.	.	>mmseq.000837.22272.0457-LyG_2-MCAPDE_09130@MCEATYGGASPQIRRQRFVILGMSDDPHPFFPPAAMTAIASGKVFSGGKRHHEIVRGLLPADAEWIDITVPLDDVFARYREFEEIVVFASGDPLFFGFANTVMNRLPDAEVTVYPTFNSLQMLAHALRMPYHDMRIVSLTGRPWHEFDRVLIERAEKIGILTDQEHTPSAIAMRMLDYGYEDYTMSVGTRMGNPQEQCLDTFSLQEAADRDFERPNCVILSATRPFVCSRAPLGLSESAFMPLNGRTKMITKMPFRLVSLSCLELHRASSFWDIGFCTGSVSIEAKLNFPHLHITAFEIRPEGAELMAVNSRRFGAPGIAYRIGDFMEEDISSLTPPNAVFIGGHGGRLVEMIAKVHSVMTKGGLLVFNSVSEESRHLFLTGIEACGMELLSSVRLTADGNNPIDILQARKKI	.
.	GCA_900157245	15_9	1	MENHHO_08405	FUGF01000031.1	32983	34224	+	mmseq.000837.22272.0457	persistent	Precorrin-6Y C(5%2C15)-methyltransferase [decarboxylating]	cbiE%2CcbiT	Precorrin-6Y C(5%2C15)-methyltransferase [decarboxylating]	.	COG:COG2242,COG:H,RefSeq:WP_088224040.1,SO:0001217,UniParc:UPI00097CDE3C,UniRef:UniRef100_UPI00097CDE3C,UniRef:UniRef50_A0A1C5WFQ5,UniRef:UniRef90_A0A0K2J357	.	.	.	.	.	.	.	.	>mmseq.000837.22272.0457-15_9-MENHHO_08405@MCEATYGGASPQIRRQRFVILGMSDDPHPFFPPAAMTAIASGKVFSGGKRHHEIVRGLLPTNAEWIDITVPLDDVFARYREFEEIVVFASGDPLFFGFANTVMNRLPDAEVTVYPTFNSLQMLAHALRMPYHDMRIVSLTGRPWHEFDHALIERAEKIGILTDQEHTPSAIAMRMLDYGYEDYTMSVGTRMGNPQEQCLDTFSLQEAADRDFERPNCLILSATRPFACSRAPLGLSESAFMPLNGRTKMITKMPFRLVSLSCLELHRASSFWDIGFCTGSVSIEAKLNFPHLHITAFEIRPEGAELMSVNSRRFGAPGIAYRIGDFMEEDISSLAPPDAVFIGGHGGRLVEMIAKVHSIMTKGGLLVFNSVSEESRHLFLTGIEACGMELLSSVRLTADGNNPIDILQARKKI	.
.	GCA_002206105	SJD11	1	MHCBJE_07505	KZ248436.1	4876	6117	-	mmseq.000837.22272.0457	persistent	Precorrin-6Y C(5%2C15)-methyltransferase [decarboxylating]	cbiE%2CcbiT	Precorrin-6Y C(5%2C15)-methyltransferase [decarboxylating]	.	COG:COG2242,COG:H,RefSeq:WP_021663843.1,SO:0001217,UniParc:UPI0003AD2CFB,UniRef:UniRef100_A0A829KPE2,UniRef:UniRef50_A0A1C5WFQ5,UniRef:UniRef90_A0A0K2J357	.	.	.	.	.	.	.	.	>mmseq.000837.22272.0457-SJD11-MHCBJE_07505@MCEATYGGASPQIRRQRFVILGMSDDPHPFFPPAAMTAIASGKIFSGGKRHHEIVRGLLPANAEWIDITVPLDDVFARYREFEEIVVFASGDPLFFGFANTVMNRLPDAEVTVYPTFNSLQMLAHALRMPYHDMRIVSLTGRPWHEFDRALIERAEKIGILTDQEHTPSAIAMRMLDYGYEDYTMSVGTRMGNPQEQCLDTFSLQEAADRDSERPNCVILSATRPFVCSRAPLGLSESAFMPLNGRTKMITKMPFRLVSLSCLELHRASSFWDIGFCTGSVSIEAKLNFPHLHITAFEIRPEGAELMAVNSRRFGAPGIAYRIGDFMEEDISSLAPPDAVFIGGHGGRLVEMIAKVHSVMTKGGLLVFNSVSEESRHLFLTGIEACGMELFSSIRLTADGNNPIDILQARKKE	.
.	GCA_000467955	F0185	1	MLCHKK_06095	KI259948.1	1715	2956	+	mmseq.000837.22272.0457	persistent	Precorrin-6Y C(5%2C15)-methyltransferase [decarboxylating]	cbiE%2CcbiT	Precorrin-6Y C(5%2C15)-methyltransferase [decarboxylating]	.	COG:COG2242,COG:H,RefSeq:WP_021677392.1,SO:0001217,UniParc:UPI0003AD0EB0,UniRef:UniRef100_UPI0003AD0EB0,UniRef:UniRef50_A0A1C5WFQ5,UniRef:UniRef90_A0A0K2J357	.	.	.	.	.	.	.	.	>mmseq.000837.22272.0457-F0185-MLCHKK_06095@MCEATYGGASPQIRRQRFVILGMSDDPHPFFPPAAMTAIASGKIFSGGKRHHEIVRGLLPADAEWIDITVPLDDVFARYREYEEIVVFASGDPLFFGFANTVMNRLPDAEVTVYPTFNSLQMLAHALRMPYHDMRIVSLTGRPWHEFDRALIERAEKIGILTDQEHTPSAIAMRMLDYGYEDYTMSVGTRMGNPQEQCMDTFSLQEAADRDFERPNCVILSATRPFVCSRAPLGLSESAFMPLNGRTKMITKMPFRLVSLSCLELHRASSFWDIGFCTGSVSIEAKLNFPHLHITAFEIRPEGAELMAVNSRRFGAPGIAYRIGDFMEEDISSLAPPDAVFIGGHGGRLVEMIAKVHSVMTKGGLLVFNSVSEESRHLFLTGIEACGMELLSSIRLTADGNNPIDILQARKKE	.
.	GCA_900157265	A7A1_28	0.A741_28	MPDJFF_09295	FUFF01000005.1	142105	143346	+	mmseq.000837.22272.0457	persistent	Precorrin-6Y C(5%2C15)-methyltransferase [decarboxylating]	cbiE%2CcbiT	Precorrin-6Y C(5%2C15)-methyltransferase [decarboxylating]	.	COG:COG2242,COG:H,RefSeq:WP_077070155.1,SO:0001217,UniParc:UPI000979D56C,UniRef:UniRef100_UPI000979D56C,UniRef:UniRef50_A0A1C5WFQ5,UniRef:UniRef90_A0A0K2J357	.	.	.	.	.	.	.	.	>mmseq.000837.22272.0457-A7A1_28-MPDJFF_09295@MCEATYGGASPQIRRQRFVILGMSDDPHPFFPPAAMTAIASGKVFSGGKRHHEIVRGLLPADAEWIDITVPLDDVFARYREFEEIVVFASGDPLFFGFANTVMDRLPDAEVTVYPTFNSLQMLAHALRMPYHDMRIVSLTGRPWHEFDRALIERAEKIGILTDQEHTPSAIAMRMLDYGYEDYTMSVGTRMGNSQEQCLDTFSLQEAADRDFERPNCVILSATRPFVCSRAPLGLSESAFMPLNGRTKMITKMPFRLVSLSCLELHRASSFWDIGFCTGSVSIEAKLNFPHLHITAFEIRPEGAELMAVNSRRFGALGIAYRIGDFMEEDLSSLTPPDAVFIGGHGGRLVEMIAKVHSVMTKGGLLVFNSVSEESRHLFLTGIEACGMELLSSFRLTADGNNPIDILQARKKE	.
.	GCA_002754095	KCOM3001	1	NIDCDG_07935	CP024595.1	1799083	1800324	+	mmseq.000837.22272.0457	persistent	Precorrin-6Y C(5%2C15)-methyltransferase [decarboxylating]	cbiE%2CcbiT	Precorrin-6Y C(5%2C15)-methyltransferase [decarboxylating]	.	COG:COG2242,COG:H,RefSeq:WP_099779479.1,SO:0001217,UniParc:UPI000C182D90,UniRef:UniRef100_UPI000C182D90,UniRef:UniRef50_A0A1C5WFQ5,UniRef:UniRef90_A0A0K2J357	.	.	.	.	.	.	.	.	>mmseq.000837.22272.0457-KCOM3001-NIDCDG_07935@MCEATYGGASPQIRRQRFVILGMSDDPHPFFPPAAMTAIASGKIFSGGKRHHEIVRGLLPANAEWIDITVPLDDVFARYREFEEIVVFASGDPLFFGFANTVMNRLPDAEVTVYPTFNSLQMLAHALRMPYHDMRIVSLTGRPWHEFDRALIERAEKIGILTDQEHTPSAIAMRMLDYGYEDYTMSVGTRMGNPQEQCLDTFSLQEAADRDFERPNCLILSATRPFACSRAPLGLSESAFMPLNGRTKMITKMPFRLVSLSCLELHRASSFWDIGFCTGSVSIEAKLNFPHLHITAFEIRPEGAELMPVNSRRFGAPGIAYRIGDFMEEDLSSLTPPDAVFIGGHGGRLIEMIAKVHSVMTKGGLLVFNSVSEESRHLFLTGIEACGMELLSSIRLTADGNNPIDILQARKKE	.
.	GCA_002529235	WW3040	1	NNMEFJ_03835	NSLP01000025.1	1813	3054	+	mmseq.000837.22272.0457	persistent	Precorrin-6Y C(5%2C15)-methyltransferase [decarboxylating]	cbiE%2CcbiT	Precorrin-6Y C(5%2C15)-methyltransferase [decarboxylating]	.	COG:COG2242,COG:H,RefSeq:WP_097555357.1,SO:0001217,UniParc:UPI000BE76160,UniRef:UniRef100_UPI000BE76160,UniRef:UniRef50_A0A1C5WFQ5,UniRef:UniRef90_A0A0K2J357	.	.	.	.	.	.	.	.	>mmseq.000837.22272.0457-WW3040-NNMEFJ_03835@MCEATYGGASPQIRRQRFVILGMSDDPHPFFPPAAMTAIASGKVFSGGKRHHEIVRGLLPADAEWIDITVPLDDVFAHYREFEEIVVFASGDPLFFGFANTVMNRLPDAEVTVYPTFNSLQMLAHALRMPHHDMRIVSLTGRPWHEFDRALIERAEKIGILTDHEHTPSAIAMRMLDYGYEDYTMSVGTRMGNPQEQCLDTFSLQEAADRDFERPNCLILSATRPFVCSRAPLGLSESAFMPLNGRTKMITKMPFRLVSLSCLELHRASSFWDIGFCTGSVSIEAKLNFPHLHITAFEIRPEGAELMSVNSRRFGAPGIAYRIGDFMEEDLSSLTPPDAVFIGGHGGRLVEMIAKVHSIMTKGGLLVFNSVSEESRHLFLTGIEACGMELLSSVRLTADGNNPIDILQARKKE	.
.	GCA_002529375	WW2842	1	NPLLDI_01400	NSLW01000013.1	65162	66403	-	mmseq.000837.22272.0457	persistent	Precorrin-6Y C(5%2C15)-methyltransferase [decarboxylating]	cbiE%2CcbiT	Precorrin-6Y C(5%2C15)-methyltransferase [decarboxylating]	.	COG:COG2242,COG:H,RefSeq:WP_097552862.1,SO:0001217,UniParc:UPI000BE75E2B,UniRef:UniRef100_UPI000BE75E2B,UniRef:UniRef50_A0A1C5WFQ5,UniRef:UniRef90_A0A0K2J357	.	.	.	.	.	.	.	.	>mmseq.000837.22272.0457-WW2842-NPLLDI_01400@MCEATYGGASPQIRRQRFVILGMSDDPHPFFPPAAMTAIASGKIFSGGKRHHEIVRGLLPADAEWIDITVPLDDVFARYREFEEIVVFASGDPLFFGFANTVMNRLPDAEVTVYPTFNSLQMLAHALCMPYHDMRIVSLTGRPWHEFDRALIERAEKIGILTDHEHTPSAIAMRMLDYGYEDYTMSVGTRMGNPQEQCLDTFSLQEAADRDFERPNCVILSATRPFVGSRAPLGLSESAFMPLNGRTKMITKMPFRLVSLSCLELHRASSFWDIGFCTGSVSIEAKLNFPYLHITAFEIRPEGAELMAVNSRRFGAPGIAYRIGDFMEEDLSSLTPPDAVFIGGHGGRLVEMIAKVHSVMTKGGLLVFNSVSEESRHLFLTGIEACGMELLSSVRLTADGNNPIDILQARKKE	.
.	GCA_111111111	Bg4	1	NY147_06290	GCA_111111111_contig_1	698126	699367	-	mmseq.000837.22272.0457	persistent	Precorrin-6Y C(5%2C15)-methyltransferase [decarboxylating]	cbiE%2CcbiT	Precorrin-6Y C(5%2C15)-methyltransferase [decarboxylating]	.	COG:COG2242,COG:H,RefSeq:WP_097561664.1,SO:0001217,UniParc:UPI000BE75B61,UniRef:UniRef100_UPI000BE75B61,UniRef:UniRef50_A0A1C5WFQ5,UniRef:UniRef90_A0A0K2J357	.	.	.	.	.	.	.	.	>mmseq.000837.22272.0457-Bg4-NY147_06290@MCEATYGGASPQIRRQRFVILGMSDDPHPFFPPAAMTAIASGKIFSGGKRHHEIVRGLLPADAEWIDITVPLDDVFARYREYEEIVVFASGDPLFFGFANTVMNRLPDAVVTVYPTFNSLQMLAHALCMPYHDMRIVSLTGRPWHEFDRALIERAEKIGILTDQKHTPSAIAMRMLDYGYEDYTMSVGTRMGNPQEQCLDTFSLREAADRDFERPNCVILSATRPFVCSRAPLGLSESAFMPLNGRTKMITKMPFRLVSLSCLELHRASSFWDIGFCTGSVSIEAKLNFPHLHITAFEIRPEGAELMAVNSRRFGAPGIAYRIGDFMEEDISSLTPPDAVFIGGHGGRLVEMIAKVHSVMTKGGLLVFNSVSEESRHLFLTGIEACGMELLSSVRLTADGNNPIDILQARKKI	.
.	GCA_222222222	A7436C	0.A7436	NY148_00990	GCA_222222222_contig_1	246407	247648	-	mmseq.000837.22272.0457	persistent	Precorrin-6Y C(5%2C15)-methyltransferase [decarboxylating]	cbiE%2CcbiT	Precorrin-6Y C(5%2C15)-methyltransferase [decarboxylating]	.	COG:COG2242,COG:H,RefSeq:WP_005874272.1,SO:0001217,UniParc:UPI00001BEAE1,UniRef:UniRef100_Q7MXH6,UniRef:UniRef50_A0A1C5WFQ5,UniRef:UniRef90_A0A0K2J357	.	.	.	.	.	.	.	.	>mmseq.000837.22272.0457-A7436C-NY148_00990@MCEATYGGASPQIRRQRFVILGMSDDPHPFFPPAAMTAIASGKIFSGGKRHHEIVRGLLPADAEWIDITVPLDDVFARYREYEEIVVFASGDPLFFGFANTVMNRLPDAVVTVYPTFNSLQMLAHALRMPYHDMRIVSLTGRPWHEFDRALIERAEKIGILTDHEHTPSAIAMRMLDYGYEDYTMSVGTRMGNPQEQCLDTFSLREAADRDFERPNCVILSATRPFVCSRAPLGLSESAFMPLNGRTKMITKMPFRLVSLSCLELHRASSFWDIGFCTGSVSIEAKLNFPHLHITAFEIRPEGAELMPVNSRRFGAPGIAYRIGDFMEEDISSLAPPDAVFIGGHGGRLVEMIAKVHSVMTKGGLLVFNSVSEESRHLFLTGIEACGMELLSSIRLTADGNNPIDILQARKKE	.
.	GCA_333333333	HG1691old	1	NY149_01325	GCA_333333333_contig_1	310449	311690	-	mmseq.000837.22272.0457	persistent	Precorrin-6Y C(5%2C15)-methyltransferase [decarboxylating]	cbiE%2CcbiT	Precorrin-6Y C(5%2C15)-methyltransferase [decarboxylating]	.	COG:COG2242,COG:H,SO:0001217,UniRef:UniRef50_A0A1C5WFQ5,UniRef:UniRef90_A0A0K2J357	.	.	.	.	.	.	.	.	>mmseq.000837.22272.0457-HG1691old-NY149_01325@MCEATYGGASPQIRRQRFVILGMSDDPHPFFPPAAMTAIASGKIFSGGKRHHEIVRGLLPADAEWIDITVPLDDVFARYREYEEIVVFASGDPLFFGFANTVMNRLPDAEVTVYPTFNSLQMLAHALRMPYHDMRIVSLTGRPWHEFDRALIERAEKIGILTDQEHTPSAIAMRMLDYGYEDYTMSVGTRMGNPQEQCMDTFSLQEAADRDFERPNCVILSATRPFVCSRAPLGLSESAFMPLNGRTKMITKMPFRLVSLSCLELHRASSFWDIGFCTGSVSIEAKLNFPHLHITAFEIRPEGAELMAVNSRRFGAPGIAYRIGDFMEEDISSLAPPDAVFIGGHGGRLVEMIAKVHSVMTKGGLLVFNSVSEESRHLFLTGIEACGMELLSSIRLTADGNNPIDILQARKKI	.
.	GCA_555555555	ATCC49417	1	NY151_09685	GCA_555555555_contig_1	2171233	2172474	+	mmseq.000837.22272.0457	persistent	Precorrin-6Y C(5%2C15)-methyltransferase [decarboxylating]	cbiE%2CcbiT	Precorrin-6Y C(5%2C15)-methyltransferase [decarboxylating]	.	COG:COG2242,COG:H,RefSeq:WP_077083466.1,SO:0001217,UniParc:UPI00097A485F,UniRef:UniRef100_UPI00097A485F,UniRef:UniRef50_A0A1C5WFQ5,UniRef:UniRef90_A0A0K2J357	.	.	.	.	.	.	.	.	>mmseq.000837.22272.0457-ATCC49417-NY151_09685@MCEATYGGASPQIRRQRFVILGMSDDPHPFFPPAAMTAIASGKIFSGGKRHHEIVRGLLPADAEWIDITVPLDDVFARYREFEEIVVFASGDPLFFGFANTVMNRLPDAEVTVYPTFNSLQMLAHALRMPHHDMRIVSLTGRPWHEFDRALIERAEKIGILTDHEHTPSAIAMRMLDYGYEDYTMSVGTRMGNPQEQCLDTFSLQEAADRDFERPNCVILSATRPFVCSRAPLGLSESAFMPLNGRTKMITKMPFRLVSLSCLELHRASSFWDIGFCTGSVSIEAKLNFPHLHITAFEIRPEGAELMPVNSRRFGAPGIAYRIGDFMEEDLSSLTPPDAVFIGGHGGRLIEMIAKVHSVMTKGGLLVFNSVSEESRHLFLTGIEACGMELLSSIRLTADGNNPIDILQARKKE	.
.	GCA_021406625	EM3	1	OEAJIN_07965	JAEMBI010000059.1	5080	6321	-	mmseq.000837.22272.0457	persistent	Precorrin-6Y C(5%2C15)-methyltransferase [decarboxylating]	cbiE%2CcbiT	Precorrin-6Y C(5%2C15)-methyltransferase [decarboxylating]	.	COG:COG2242,COG:H,RefSeq:WP_234234921.1,SO:0001217,UniParc:UPI001F41E62D,UniRef:UniRef100_UPI001F41E62D,UniRef:UniRef50_A0A1C5WFQ5,UniRef:UniRef90_A0A0K2J357	.	.	.	.	.	.	.	.	>mmseq.000837.22272.0457-EM3-OEAJIN_07965@MCEATYGGASPQIRRQRFVILGMSDDPHPFFPPAAMTAIASGKVFSGGKRHHEIVRGLLPANAEWIDITVPLDDVFARYREFEEIVVFASGDPLFFGFANTVMNRLPDAEVTVYPTFNSLQMLAHALCMPYHDMRIVSLTGRPWHEFDRALIERAEKIGILTDHEHTPSAIAMRMLDYGYEDYTMSVGTRMGNPQEQCLDTFSLQEVADRDFERPNCVILSATRPFVCSRAPLGLSESAFMPLNGRTKMITKMPFRLVSLSCLELHRASSFWDIGFCTGSVSIEAKLNFPHLHITAFEIRPEGAELMSVNSRRFGAPGIAYRIGDFMEEDLSSLTPPDAVFIGGHGGRLVEMIAKVHSVMTKGGLLVFNSVSEESRHLFLTGIEACGMELLSSVRLTADGNNPIDILQARKKE	.
.	GCA_000467795	F0568	1	OEKNOC_03590	KI258900.1	1710	2951	+	mmseq.000837.22272.0457	persistent	Precorrin-6Y C(5%2C15)-methyltransferase [decarboxylating]	cbiE%2CcbiT	Precorrin-6Y C(5%2C15)-methyltransferase [decarboxylating]	.	COG:COG2242,COG:H,RefSeq:WP_021662184.1,SO:0001217,UniParc:UPI0003AD724F,UniRef:UniRef100_UPI0003AD724F,UniRef:UniRef50_A0A1C5WFQ5,UniRef:UniRef90_A0A0K2J357	.	.	.	.	.	.	.	.	>mmseq.000837.22272.0457-F0568-OEKNOC_03590@MCEATYGGASPQIRRQRFVILGMSDDPHPFFPPAAMTAIASGKIFSGGKRHHEIVRGLLPADAEWIDITVPLDDVFARYREFEEIVVFASGDPLFFGFANTVMNRLPDAEVTVYPTFNSLQMLAHALRMPYHDMRIVSLTGRPWHEFDRALIERAEKIGILTDQEHTPSAIAMRMLDYGYEDYTMSVGTRMGNPQEQCLDTFSLQEVADRDFERPNCVILSATRPFVCSRAPLGLSERAFMPLNGRTKMITKMPFRLVSLSCLELHRASSFWDIGFCTGSVSIEAKLNFPHLHITAFEIRPEGAELMAVNSRRFGAPGIAYRIGDFMEEDLSSLTPPDAVFIGGHGGRLVEMIAKVHSVMTKGGLLVFNSVSEESRHLFLTGIEACGMELLSSIRLTADGNNPIDILQARKKI	.
.	GCA_002206085	SJD4	1	OEMFNO_05620	KZ248275.1	4901	6142	-	mmseq.000837.22272.0457	persistent	Precorrin-6Y C(5%2C15)-methyltransferase [decarboxylating]	cbiE%2CcbiT	Precorrin-6Y C(5%2C15)-methyltransferase [decarboxylating]	.	COG:COG2242,COG:H,RefSeq:WP_077083466.1,SO:0001217,UniParc:UPI00097A485F,UniRef:UniRef100_UPI00097A485F,UniRef:UniRef50_A0A1C5WFQ5,UniRef:UniRef90_A0A0K2J357	.	.	.	.	.	.	.	.	>mmseq.000837.22272.0457-SJD4-OEMFNO_05620@MCEATYGGASPQIRRQRFVILGMSDDPHPFFPPAAMTAIASGKIFSGGKRHHEIVRGLLPADAEWIDITVPLDDVFARYREFEEIVVFASGDPLFFGFANTVMNRLPDAEVTVYPTFNSLQMLAHALRMPHHDMRIVSLTGRPWHEFDRALIERAEKIGILTDHEHTPSAIAMRMLDYGYEDYTMSVGTRMGNPQEQCLDTFSLQEAADRDFERPNCVILSATRPFVCSRAPLGLSESAFMPLNGRTKMITKMPFRLVSLSCLELHRASSFWDIGFCTGSVSIEAKLNFPHLHITAFEIRPEGAELMPVNSRRFGAPGIAYRIGDFMEEDLSSLTPPDAVFIGGHGGRLIEMIAKVHSVMTKGGLLVFNSVSEESRHLFLTGIEACGMELLSSIRLTADGNNPIDILQARKKE	.
.	GCA_021406605	JKG10	1	OGMOID_02930	JAEMBG010000013.1	29007	30248	-	mmseq.000837.22272.0457	persistent	Precorrin-6Y C(5%2C15)-methyltransferase [decarboxylating]	cbiE%2CcbiT	Precorrin-6Y C(5%2C15)-methyltransferase [decarboxylating]	.	COG:COG2242,COG:H,RefSeq:WP_088528938.1,SO:0001217,UniParc:UPI000B506C70,UniRef:UniRef100_A0A212G8R3,UniRef:UniRef50_A0A1C5WFQ5,UniRef:UniRef90_A0A0K2J357	.	.	.	.	.	.	.	.	>mmseq.000837.22272.0457-JKG10-OGMOID_02930@MCEATYGGASPQIRRQRFVILGMSDAPHPFFPPAAMTAIASGKVFSGGKRHHEIVRGLLPANAEWIDITVPLDDVFARYREFEEIVVFASGDPLFFGFANTVMNRLPDAEVTVYPTFNSLQMLAHALRMPYHDMRIVSLTGRPWHEFDRALIERAEKIGILTDQEHTPSAIAMRMLDYGYEDYTMSVGTRMGNPQEQCLDTFSLQEAADRDFERPNCVILSATRPFVCSRAPLGLSESAFMPLNGRTKMITKMPFRLVSLSCLELHRASSFWDIGFCTGSVSIEAKLNFPHLHITAFEIRPEGAELMAVNSRRFGAPGIAYRIGDFMEEDLSSLTPPDAVFIGGHGGRLVEMIAKVHSVMTKGGLLVFNSVSEESRHLFLTGIEACGMELLSSVRLTADGNNPIDILQARKKE	.
.	GCA_002892575	ATCC33277	1	OHKNAD_01570	CP025930.1	346652	347893	-	mmseq.000837.22272.0457	persistent	Precorrin-6Y C(5%2C15)-methyltransferase [decarboxylating]	cbiE%2CcbiT	Precorrin-6Y C(5%2C15)-methyltransferase [decarboxylating]	.	COG:COG2242,COG:H,RefSeq:WP_012457421.1,SO:0001217,UniParc:UPI000174F7DA,UniRef:UniRef100_B2RHJ1,UniRef:UniRef50_A0A1C5WFQ5,UniRef:UniRef90_A0A0K2J357	.	.	.	.	.	.	.	.	>mmseq.000837.22272.0457-ATCC33277-OHKNAD_01570@MCEATYGGASPQIRRQRFVILGMSDDPHPFFPPAAMTAIASGKVFSGGKRHHEIVRGLLPADAEWIDITVPLDDVFARYREFEEIVVFASGDPLFFGFANTVMNRLPDAEVTVYPTFNSLQMLAHALCMPYHDMRIVSLTGRPWHEFDRALIERAEKIGILTDHEHTPSAIAMRMLDYGYEDYTMSVGTRMGNPQEQCLDTLSLQEAADRDFERPNCVILSATRPFVCSRAPLGLSESAFMPLNGRTKMITKMPFRLVSLSCLELHRASSFWDIGFCTGSVSIEAKLNFPHLHITAFEIRPEGAELMAVNSRRFGAPGIAYRIGDFMEEDISSLAPPDAVFIGGHGGRLVEMIAKVHSVMTKGGLLVFNSVSEESRHLFLTGIEVCGMELLSSIRLTADGNNPIDILQARKKE	.
.	GCA_000467835	F0570	1	OJLJEK_08275	KI259213.1	6953	8194	+	mmseq.000837.22272.0457	persistent	Precorrin-6Y C(5%2C15)-methyltransferase [decarboxylating]	cbiE%2CcbiT	Precorrin-6Y C(5%2C15)-methyltransferase [decarboxylating]	.	COG:COG2242,COG:H,RefSeq:WP_021665846.1,SO:0001217,UniParc:UPI0003AD4480,UniRef:UniRef100_A0A0E2LP99,UniRef:UniRef50_A0A1C5WFQ5,UniRef:UniRef90_A0A0K2J357	.	.	.	.	.	.	.	.	>mmseq.000837.22272.0457-F0570-OJLJEK_08275@MCEATYGGASPQIRRQRFVILGMSDDPHPFFPPAAMTAIASGKIFSGGKRHHEIVRGLLPANAEWIDITVPLDDVFARYREFEEIVVFASGDPLFFGFANTVMNRLPDAEVTVYPTFNSLQMLAHALRMPYHDMRIVSLTGRPWHEFDRALIERAEKIGILTDQEHTPSAIAMRMLDYGYEDYTMSVGTRMGNPQEQCLDTFSLQEAADRDFERPNCVILSATRPFVCSRAPLGLSESAFMPLNGRTKMITKMPFRLVSLSCLELHRVSSFWDIGFCTGSVSIEAKLNFPHLHITAFEIRPEGAELMSVNSRRFGAPGIAYRIGDFMEEDLSSLTPPDAVFIGGHGGRLVEMIAKVHSVMTKGGLLVFNSVSEESRHLFLTGIEACGMELLSSVRLTADGNNPIDILQARKKE	.
.	GCA_900157345	AFR5B1	1	OLFLLB_01910	FUFJ01000054.1	15123	16364	-	mmseq.000837.22272.0457	persistent	Precorrin-6Y C(5%2C15)-methyltransferase [decarboxylating]	cbiE%2CcbiT	Precorrin-6Y C(5%2C15)-methyltransferase [decarboxylating]	.	COG:COG2242,COG:H,RefSeq:WP_077083039.1,SO:0001217,UniParc:UPI000975062C,UniRef:UniRef100_UPI000975062C,UniRef:UniRef50_A0A1C5WFQ5,UniRef:UniRef90_A0A0K2J357	.	.	.	.	.	.	.	.	>mmseq.000837.22272.0457-AFR5B1-OLFLLB_01910@MCEATYGGASPQIRRQRFVILGMSDDPHPFFPPAAMTAIASGKVFSGGKRHHEIVRGLLPADAEWIDITVPLDDVFARYREFEEIVVFASGDPLFFGFANTVMNRLPDAEVTVYPTFNSLQMLAHALRMPYHDMRIVSLTGRPWHEFDRALIERAEKIGILTDQEHTPSAIAMRMLDYGYEDYTMSVGTRMGNPQEQCLDTFSLQEVADRDFERPNCVILSATRPFVGSRAPLGLSESAFMPLNGRTKMITKMPFRLVSLSCLELHRASSFWDIGFCTGSVSIEAKLNFPHLHITAFEIRPEGAELMAVNSRRFGAPGIAYRIGDFMEEDLSSLTPPDAVFIGGHGGRLVEMIAKVHSVMTKGGLLVFNSVSEESRHLFLTGIEACGMELFSSIRLTADGNNPIDILQARKKE	.
.	GCA_000467815	F0569	1	PAAPDH_03250	KI259031.1	19702	20943	+	mmseq.000837.22272.0457	persistent	Precorrin-6Y C(5%2C15)-methyltransferase [decarboxylating]	cbiE%2CcbiT	Precorrin-6Y C(5%2C15)-methyltransferase [decarboxylating]	.	COG:COG2242,COG:H,RefSeq:WP_021663843.1,SO:0001217,UniParc:UPI0003AD2CFB,UniRef:UniRef100_A0A829KPE2,UniRef:UniRef50_A0A1C5WFQ5,UniRef:UniRef90_A0A0K2J357	.	.	.	.	.	.	.	.	>mmseq.000837.22272.0457-F0569-PAAPDH_03250@MCEATYGGASPQIRRQRFVILGMSDDPHPFFPPAAMTAIASGKIFSGGKRHHEIVRGLLPANAEWIDITVPLDDVFARYREFEEIVVFASGDPLFFGFANTVMNRLPDAEVTVYPTFNSLQMLAHALRMPYHDMRIVSLTGRPWHEFDRALIERAEKIGILTDQEHTPSAIAMRMLDYGYEDYTMSVGTRMGNPQEQCLDTFSLQEAADRDSERPNCVILSATRPFVCSRAPLGLSESAFMPLNGRTKMITKMPFRLVSLSCLELHRASSFWDIGFCTGSVSIEAKLNFPHLHITAFEIRPEGAELMAVNSRRFGAPGIAYRIGDFMEEDISSLAPPDAVFIGGHGGRLVEMIAKVHSVMTKGGLLVFNSVSEESRHLFLTGIEACGMELFSSIRLTADGNNPIDILQARKKE	.
.	GCA_000467995	W4087	1	PDDLMP_06410	KI260251.1	10362	11603	-	mmseq.000837.22272.0457	persistent	Precorrin-6Y C(5%2C15)-methyltransferase [decarboxylating]	cbiE%2CcbiT	Precorrin-6Y C(5%2C15)-methyltransferase [decarboxylating]	.	COG:COG2242,COG:H,RefSeq:WP_021679959.1,SO:0001217,UniParc:UPI0003ACEC7C,UniRef:UniRef100_UPI0003ACEC7C,UniRef:UniRef50_A0A1C5WFQ5,UniRef:UniRef90_A0A0K2J357	.	.	.	.	.	.	.	.	>mmseq.000837.22272.0457-W4087-PDDLMP_06410@MCEATYGGASPQIRRQRFVILGMSDDPHPFFPPAAMTAIASGKVFSGGKRHHEIVRGLLPADAEWIDITVPLDDVFARYREFEEIVVFASGDPLFFGFANTVMNRLPDAEVTVYPTFNSLQMLAHALCMPYHDMRIVSLTGRPWHEFDRALIERAEKIGILTDHEHTPSAIAMRMLDYGYEDYTMSVGTRMGNPQEQCLDTFSLQEAADRDFERPNCVILSATRPFVGSRAPLGLSESAFMPLNGRTKMITKMPFRLVSLSCLELHRASSFWDIGFCTGSVSIEAKLNFPHLHITAFEIRPEGAELMAVNSRRFGAPGIAYRIGDFMEEDLSSLTPPDAVFIGGHGGRLVEMIAKVHSVMTKGGLLVFNSVSEESRHLFLTGIEACGMELLSSIRLTADGNNPIDILQARKKE	.
.	GCA_002529345	WW2952	1	ABDNHC_04220	NSLQ01000028.1	23923	25443	+	mmseq.000837.22272.0458	persistent	right-handed parallel beta-helix repeat-containing protein	.	hypothetical protein	.	RefSeq:WP_021679987.1,SO:0001217,UniParc:UPI0003AD57B3,UniRef:UniRef100_A0A0K2J3K5,UniRef:UniRef50_U2K5B7,UniRef:UniRef90_U2K5B7	.	.	.	.	.	.	.	.	>mmseq.000837.22272.0458-WW2952-ABDNHC_04220@MKEISRLTAVILLAVGFVLANGSCSDDFDKYAESPEDRAEFSADTIKFDTLFSRVSSSTRTFMVYNRLNRSLRLSEVELVGGKSRGYRVNVDGHVGTKFSDLTILPKDSMFIFVEATFPEGESDDPVEVKDSLRFLINGRTDYVLLQGFRQNVDEVTALVIDRDTIFGAQRPTLLLDSLVVQQGATLTLPAGCRLLMANKAHIKVRGRLMAEGNPAKRVMIENLRHDLLVQDVPYTLVPGQWGGILFSEESRGNELRYTTIRNGRWGIIAEGGKDVTTPKLLLEGCMVTNTKGSGLAASGGYIRILNSEISNTLGYTVALFGSVCELTQSTVCNFYRWDNRQGEALRYVTAFAPDVAGGSYTPSSDSRLILSNSIVDGSRSVVKQGDKESGGEISLSDGSPSDNEASVLARLTIRNSYVRARSSILNVGYNVMEADKNNPADSIYYSVGYDLIKKKYNFRYDYHPLPNAPFVGKADPAIIALFPHDLTGEPRRTATVGAFEVKPRP	.
.	GCA_002204455	KCOM2797	1	ABJICG_03040	NHRU01000012.1	42412	43932	-	mmseq.000837.22272.0458	persistent	right-handed parallel beta-helix repeat-containing protein	.	hypothetical protein	.	RefSeq:WP_088443731.1,SO:0001217,UniParc:UPI000B4D2C93,UniRef:UniRef100_UPI000B4D2C93,UniRef:UniRef50_U2K5B7,UniRef:UniRef90_U2K5B7	.	.	.	.	.	.	.	.	>mmseq.000837.22272.0458-KCOM2797-ABJICG_03040@MKEISRLTAVILLAVGFVLANGSCSDDFDKYAESPEDRAEFSADTIKFDTLFSRVSSSTRTFMVYNRLNRSLRLSEVELVGGKNRGYRVNVDGHVGTKFSDLTILPKDSMFIFVEATFPEGESDDPVEVKDSLRFLINGRTDFVLLQGFRQNVDEVTALVIDRDTIFGAQRPTLLLDSLVVQQGATLTLPAGCRLLMANKAHIKVRGRLMAEGNPAKRVMIENLRHDLLVQDVPYTLVPGQWGGILFSEESRGNELRYTTIRNGRWGIIAEGGKDVTTPKLLLEGCMVTNTKGSGLAASGGYIRILNSEISNTLGYTVALFGSVCELTQSTVCNFYRWDNRQGEALRYVTAFAPDVAGGSYTPSSDSRLILSNSIVDGSRSVVKQGDKESGGEISLSDGSPSDNEASVLACLTIRNSYVRARSSILNVGYNVMEADKNNPADSIYYCVGYDLIKKKYNFRYDYHPLPNAPFVGKADPAIIALFPHDMTGEPRRTATVGAFEVKLRP	.
.	GCA_002529365	WW3102	1	ACILLP_09210	NSLO01000008.1	15787	17307	+	mmseq.000837.22272.0458	persistent	right-handed parallel beta-helix repeat-containing protein	.	hypothetical protein	.	RefSeq:WP_097632993.1,SO:0001217,UniParc:UPI000BE70718,UniRef:UniRef100_UPI000BE70718,UniRef:UniRef50_U2K5B7,UniRef:UniRef90_U2K5B7	.	.	.	.	.	.	.	.	>mmseq.000837.22272.0458-WW3102-ACILLP_09210@MKEISRLTAVILLAVGFVLANGSCSDDFDKYAESPEDRAEFSADTIKFDTLFSRVSSSTRTFMVYNRLNRSLRLSEVELVGGKNRGYRVNVDGHVGTKFSDLTILPKDSMFIFVEATFPEGESDDPVEVKDSLRFLINGRTDYVLLQGFRQNVDEVTALVIDRDTIFGAQRPTLLLDSLVVQQGATLTLPAGCRLLMANKAHIKVRGRLMAEGNPAKRVMIENLRHDLLVQDVPYTLVPGQWGGILFSEESRGNELRYTTIRNGRWGIIAEGGKDVTTPKLLLEGCMVTNTKGSGLAASGGYIRILNSEISNTLGYTVALFGSVCELTQSTVCNFYRWDNRQGEALRYVTAFAPDVAGGSYTPSSDSRLILSNSIVDGSRSVVKQGDKESGGEISLSDGSPSDNEAPVLARLTIRNSYVRARSSILNVGYNVMEADKNNPADSIYYSVGYDLIKKKYNFRYDYHPLPNAPFVGKADPAIIALFPHDLTGEPRRTATVGAFEVKPRP	.
.	GCA_023822445	W50_BE1	0.W50	AGAIJH_01130	CP092049.1	273365	274885	+	mmseq.000837.22272.0458	persistent	right-handed parallel beta-helix repeat-containing protein	.	hypothetical protein	.	RefSeq:WP_010955958.1,SO:0001217,UniParc:UPI00001BEAF3,UniRef:UniRef100_Q7MXF7,UniRef:UniRef50_U2K5B7,UniRef:UniRef90_U2K5B7	.	.	.	.	.	.	.	.	>mmseq.000837.22272.0458-W50_BE1-AGAIJH_01130@MKEISRLTAVILLAVGFVLANGSCSDDFDKYAESPEDRAEFSADTIKFDTLFSRVSSSTRTFMVYNRLNRSLRLSEVELVGGKNRGYRVNVDGHVGTKFSDLTILPKDSMFIFVEATFPEGESDDPVEVKDSLRFLINGRTDYVLLQGFRQNVDEVTALVIDRDTIFGAQRPTLLLDSLVVQQGATLTLPAGCRLLMANKAHIKVRGRLMAEGNPAKRVMIENLRHDLLVQDVPYTLVPGQWGGILFSEESRGNELRYTTIRNGRWGIIAEGGKDVTTPKLLLEGCMVTNTKGSGLAASGGYIRILNSEISNTLGYTVALFGSVCELTQSTVCNFYRWDNRQGEALRYVTAFAPDVAGGSYTPSSDSRLILSNSIVDGSRSVVKQGDKESGGEISLSDGSPSDNEASVLARLTIRNSYVRARSSILNVGYNVMEADKNNPADSIYYSVGYDLIKKKYNFRYDYHPLPNAPFVGKADPAIIALFPHDLTGEPRRTATVGAFEVKPRP	.
.	GCA_021406845	222	1	ALKNHL_09870	JAEMBR010000047.1	9467	10987	-	mmseq.000837.22272.0458	persistent	right-handed parallel beta-helix repeat-containing protein	.	hypothetical protein	.	RefSeq:WP_234232010.1,SO:0001217,UniParc:UPI001F3E407E,UniRef:UniRef100_UPI001F3E407E,UniRef:UniRef50_U2K5B7,UniRef:UniRef90_U2K5B7	.	.	.	.	.	.	.	.	>mmseq.000837.22272.0458-222-ALKNHL_09870@MKEISRLTAVILLAVGFVLANGSCSDDFDKYAESPADRAEFSADTIKFDTLFSRVSSSTRTFMVYNRLNRSLRLSEVELVGGKSRGYRVNVDGHVGTKFSDLTILPKDSMFIFVEATFPEGESDDPVEVKDSLRFLINGRTDYVLLQGFRQNVDEVTALVIDRDTIFGAQRPTLLLDSLVVQQGATLTLPAGCRLLMANKAHIKVRGRLMAEGNPAKRVMIENLRHDLLVQDVPYTLVPGQWGGILFSEESRGNELRYTTIRNGRWGIIAEGGKDVTTPKLLLEGCMVTNTKGSGLAASGGYIRILNSEISNTLGYTVALFGSVCELTQSTVCNFYRWDNRQGEALRYVTAFAPDVAGGSYTPSSDSRLILSNSIVDGSRSVVKQGDKESGGEISLSDGSPSDNEASVLARLTIRNSYVRARSSILNVGYNVMEADKNNPADSIYYSVGYDLIKKKYNFRYDYHPLPNAPFVGKADPAIIALFPNDLTGEPRRTATVGAFEVKPRP	.
.	GCA_000503975	SJD2	1	ALOHMM_08455	KI629928.1	1881	3401	+	mmseq.000837.22272.0458	persistent	right-handed parallel beta-helix repeat-containing protein	.	hypothetical protein	.	RefSeq:WP_023847565.1,SO:0001217,UniParc:UPI0003D1AAEE,UniRef:UniRef100_A0A212G677,UniRef:UniRef50_U2K5B7,UniRef:UniRef90_U2K5B7	.	.	.	.	.	.	.	.	>mmseq.000837.22272.0458-SJD2-ALOHMM_08455@MKEISRLTAVILLAVGFVLANGSCSDDFDKYAESPEDRAEFSADTIKFDTLFSRVSSSTRTFMVYNRLNRSLRLSEVELVGGKSRGYRVNVDGHVGTKFSDLTILPKDSMFIFVEATFPEGESDDPVEVKDSLRFLINGRTDYVLLQGFRQNVDEVTALVIDRDTIFGAQRPTLLLDSLVVQQGATLTLPAGCRLLMDNKAHIKVRGRLMAEGNPAKRVMIENLRHDLLVQDVPYTLVPGQWGGILFSEESRGNELRYTTIRNGRWGIIAEGGKDVTTPKLLLEGCMVTNTKGSGLAASGGYIRILNSEISNTLGYTVALFGSVCELTQSTVCNFYRWDNRQGEALRYVTAFAPDVAGGSYTPSSDSRLILSNSIVDGSRSVVKQGDKESGGEISLSDGSPSDNEASVLARLTIRNSYVRARLSILNVGYNVMEADKNNPADSIYYSVGYDLIKKKYNFRYDYHPLPNAPFVGKADPAIIALFPHDLTGEPRRTATVGAFEVKPRP	.
.	GCA_002754055	KCOM2804	1	BAOJBJ_06920	CP024593.1	1605483	1607003	+	mmseq.000837.22272.0458	persistent	right-handed parallel beta-helix repeat-containing protein	.	hypothetical protein	.	RefSeq:WP_099810910.1,SO:0001217,UniParc:UPI000C19EDE2,UniRef:UniRef100_A0A2D2N531,UniRef:UniRef50_U2K5B7,UniRef:UniRef90_U2K5B7	.	.	.	.	.	.	.	.	>mmseq.000837.22272.0458-KCOM2804-BAOJBJ_06920@MKEISRLTAVILLAVGFVLANGSCSDDFDKYAESPADRAEFSADTIKFDTLFSRVSSSTRTFMVYNRLNRSLRLSEVELVGGKSRGYRVNVDGHVGTKFSDLTILPKDSMFIFVEATFPEGESDDPVEVKDSLRFLINGRTDYVLLQGFRQNVDEVTALVIDRDTIFGAQRPTLLLDSLVVQQGATLTLPAGCRLLMANKAHIKVRGRLMAEGNPAKRVMIENLRHDLLVQDVPYTLVPGQWGGILFSEESRGNELRYTTIRNGRWGIIAEGGKDVTTPKLLLDGCMVTNTKGPGLAASGGYIRILNSEISNTLGYTVALFGSVCELTQSTVCNFYRWDNRQGEALRYVTAFAPDVAGGSYTPSSDSRLILSNSIVDGSRSVVKQGDKESGGEISLSDGSPSDNEASVLARLTIRNSYVRARSSILNVGYNVMEADKNNPADSIYYSVGYDLIKKKYNFRYDYHPLPNAPFVGKADPAIIALFPHDLTGEPRRTATVGAFEVKPRP	.
.	GCA_023822465	W50_BR1	0.W50	BENLHK_07035	CP092050.1	1600708	1602228	-	mmseq.000837.22272.0458	persistent	right-handed parallel beta-helix repeat-containing protein	.	hypothetical protein	.	RefSeq:WP_010955958.1,SO:0001217,UniParc:UPI00001BEAF3,UniRef:UniRef100_Q7MXF7,UniRef:UniRef50_U2K5B7,UniRef:UniRef90_U2K5B7	.	.	.	.	.	.	.	.	>mmseq.000837.22272.0458-W50_BR1-BENLHK_07035@MKEISRLTAVILLAVGFVLANGSCSDDFDKYAESPEDRAEFSADTIKFDTLFSRVSSSTRTFMVYNRLNRSLRLSEVELVGGKNRGYRVNVDGHVGTKFSDLTILPKDSMFIFVEATFPEGESDDPVEVKDSLRFLINGRTDYVLLQGFRQNVDEVTALVIDRDTIFGAQRPTLLLDSLVVQQGATLTLPAGCRLLMANKAHIKVRGRLMAEGNPAKRVMIENLRHDLLVQDVPYTLVPGQWGGILFSEESRGNELRYTTIRNGRWGIIAEGGKDVTTPKLLLEGCMVTNTKGSGLAASGGYIRILNSEISNTLGYTVALFGSVCELTQSTVCNFYRWDNRQGEALRYVTAFAPDVAGGSYTPSSDSRLILSNSIVDGSRSVVKQGDKESGGEISLSDGSPSDNEASVLARLTIRNSYVRARSSILNVGYNVMEADKNNPADSIYYSVGYDLIKKKYNFRYDYHPLPNAPFVGKADPAIIALFPHDLTGEPRRTATVGAFEVKPRP	.
.	GCA_021406645	B158	1	BIBBAP_00870	JAEMBJ010000050.1	9465	10985	-	mmseq.000837.22272.0458	persistent	right-handed parallel beta-helix repeat-containing protein	.	hypothetical protein	.	RefSeq:WP_234212065.1,SO:0001217,UniParc:UPI001F35CE61,UniRef:UniRef100_UPI001F35CE61,UniRef:UniRef50_U2K5B7,UniRef:UniRef90_U2K5B7	.	.	.	.	.	.	.	.	>mmseq.000837.22272.0458-B158-BIBBAP_00870@MKEISRLTAVILLAVGFVLANGSCSDDFDKYAESPEDRAEFSADTIKFDTLFSRVSSSTRTFMVYNRLNRSLRLSEVELVGGKSRGYRVNVDGHVGTKFSDLTILPKDSMFIFVEATFPEGESDDPVEVKDSLRFLINGRTDYVLLQGFRQNVDEVTALVIDRDTIFGAQRPTLLLDSLVVQQGATLTLPAGCRLLMANKAHIKVRGRLMAEGNPAKRVMIENLRHDLLVQDVPYTLVPGQWGGILFSEESRGNELRYTTIRNGRWGIIAEGGKDVTTPKLLLEGCMVTNTKGSGLAASGGYIRILNSEISNTLGYTVALFGSVCELTQSTVCNFYRWDNRQGEALRYVTAFAPDVAGGSYTPSSDSRLILSNSIVDGSRSVVKQGDKESGGEISLSDGSPSDNEAPVLARLTIRNSYVRARSSILNVGYNVMEADKNNPADSIYYSVGYDLIKKKYNFRYDYHPLPNAPFVGKADPAIIALFPNDLTGEPRRTATVGAFEVKPRP	.
.	GCA_018141805	GMU202011	1	BPGMMO_01405	CP073348.1	328158	329678	+	mmseq.000837.22272.0458	persistent	right-handed parallel beta-helix repeat-containing protein	.	hypothetical protein	.	RefSeq:WP_211604965.1,SO:0001217,UniParc:UPI001B8D0AA3,UniRef:UniRef100_UPI001B8D0AA3,UniRef:UniRef50_U2K5B7,UniRef:UniRef90_U2K5B7	.	.	.	.	.	.	.	.	>mmseq.000837.22272.0458-GMU202011-BPGMMO_01405@MKEISRLTAVILLAVGFVLANGSCSDDFDKYAESPADRAEFSADTIKFDTLFSRVSSSTRTFMVYNRLNRSLRLSEVELVGGKSRGYRVNVDGHVGTKFSDLTILPKDSMFIFVEATFPEGESDDPVEVKDSLRFLINGRTDYVLLQGFRQNVDEVTALVIDRDTIFGAQRPTLLLDSLVVQQGATLTLPAGCRLLMANKAHIKVRGRLMAEGNPAKRVMIENLRHDLLVQDVPYTLVPGQWGGILFSEESRGNELRYTTIRNGRWGIIAEGGKDVTTPKLLLDGCMVTNTKGSGLAASGGYIRILNSEISNTLGYTVALFGSVCELTQSTVCNFYRWDNRQGEALRYVTAFAPDVAGGSYTPSSDSRLILSNSIVDGSRSVVKQGDKESGGEISLSDGSPSDNEASVLARLTIRNSYVRARSSILNVGYNVMEADKNNPADSVYYSVGYDLIKKKYNFRYDYHPLPNAPFVGKADPAIIALFPNDLTGEPRRTATVGAFEVKPRP	.
.	GCA_000010505	ATCC33277	0.ATCC33277	BPIAKI_01670	AP009380.1	372639	374159	+	mmseq.000837.22272.0458	persistent	right-handed parallel beta-helix repeat-containing protein	.	hypothetical protein	.	RefSeq:WP_012457440.1,SO:0001217,UniParc:UPI000174F7FE,UniRef:UniRef100_B2RHL5,UniRef:UniRef50_U2K5B7,UniRef:UniRef90_U2K5B7	.	.	.	.	.	.	.	.	>mmseq.000837.22272.0458-ATCC33277-BPIAKI_01670@MKEISRLTAVILLAVGFVLANGSCSDDFDKYAESPEDRAEFSADTIKFDTLFSRVSSSTRTFMVYNRLNRSLRLSEVELVGGKNRGYRVNVDGHVGTKFSDLTILPKDSMFIFVEATFPEGESDDPVEVKDSLRFLINGRTDYVLLQGFRQNVDEVTALVIDRDTIFGAQRPTLLLDSLVVQQGATLTLPAGCRLLMANKAHIKVRGRLMAEGNPAKRVMIENLRHDLLVQDVPYTLVPGQWGGILFSEESRGNELRYTTIRNGRWGIIAEGGKDVTTPKLLLDGCMVTNTKGSGLAASGGYIRILNSEISNTLGYTVALFGSVCELTQSTVCNFYRWDNRQGEALRYVTAFAPDVAGGSYTPSSDSRLILSNSIVDGSRSVVKQGDKESGGEISLSDGSPSDNEAPVLARLTIRNSYVRARSSILNVGYNVMEADKNNPTDSIYYSVGYDLIKKKYNFRYDYHPLPNAPFVGKADPAIIALFPNDLTGEPRRTATVGAFEVKPRP	.
.	GCA_900157285	13_1	1	CBJFEG_05945	FUGG01000037.1	67954	69474	-	mmseq.000837.22272.0458	persistent	right-handed parallel beta-helix repeat-containing protein	.	hypothetical protein	.	RefSeq:WP_077491868.1,SO:0001217,UniParc:UPI00097CDF80,UniRef:UniRef100_A0A1R4DWT5,UniRef:UniRef50_U2K5B7,UniRef:UniRef90_U2K5B7	.	.	.	.	.	.	.	.	>mmseq.000837.22272.0458-13_1-CBJFEG_05945@MKEISRLTAVILLAVGFVLANGSCSDDFDKYAESPEDRAEFSADTIKFDTLFSRVSSSTRTFMVYNRLNRSLRLSEVELVGGKSRGYRVNVDGHVGTKFSDLTILPKDSMFIFVEATFPEGESDDPVEVKDSLRFLINGRTDYVLLQGFRQNVDEVTALVIDRDTIFGAQRPTLLLDSLVVQQGATLTLPAGCRLLMANKAHIKVRGRLMAEGNPAKRVMIENLRHDLLVQDVPYTLVPGQWGGILFSEESRGNELRYTTIRNGRWGIIAEGGKDVTTPKLLLEGCMVTNTKGSGLAASGGYIRILNSEISNTLGYTVALFGSVCELTQSTVCNFYRWDNRQGEALRYVTAFAPDVAGGSYTPSSDSRLILSNSIVDGSRSVVEQGDKESGGEISLSDGSPSDNEAPVLARLTIRNSYVRARSSILNVGYNVMEADKNNPADSIYYSVGYDLIKKKYNFRYDYHPLPNAPFVGKADPAIIALFPHDLTGEPRRTATVGAFEVKPRP	.
.	GCA_900157295	11A	1	CBNBBD_03565	FUFE01000014.1	2259	3779	+	mmseq.000837.22272.0458	persistent	right-handed parallel beta-helix repeat-containing protein	.	hypothetical protein	.	RefSeq:WP_077085143.1,SO:0001217,UniParc:UPI00097502A7,UniRef:UniRef100_UPI00097502A7,UniRef:UniRef50_U2K5B7,UniRef:UniRef90_U2K5B7	.	.	.	.	.	.	.	.	>mmseq.000837.22272.0458-11A-CBNBBD_03565@MKEISRLTAVILLAVGFVLANGSCSDDFDKYAESPEDRAEFSADTIKFDTLFSRVSSSTRTFMVYNRLNRSLRLSEVELVGGKSRGYRVNVDGHVGTKFSDLTILPKDSMFIFVEATFPEGESDDPVEVKDSLRFLINGRTDYVLLQGFRQNVDEVTALVIDRDTIFGAQRPTLLLDSLVVQQGATLTLPAGCRLLMANKAHIKVRGRLMAEGNPAKRVMIENLRHDLLVQDVPYTLVPGQWGGILFSEESRGNELRYTTIRNGRWGIIAEGGKDVTTPKLLLEGCMVTNTKGSGLAASGGYIRILNSEISNTLGYTVALFGSVCELTQSTVCNFYRWDNRQGEALRYVTAFAPDVAGGSYTPSSDSRLILSNSIVDGSRSVVKQGDKESGGEISLSDGSPSDNEASVLACLTIRNSYVRARSSILNVGYNVMEADKNNPADSIYYCVGYDLIKKKYNFRYDYHPLPNAPFVGKADPAIIALFPHDLTGEPRRTATVGAFEVKPRP	.
.	GCA_001274615	AJW4	1	CELAOB_01115	CP011996.1	271207	272727	+	mmseq.000837.22272.0458	persistent	right-handed parallel beta-helix repeat-containing protein	.	hypothetical protein	.	RefSeq:WP_021679987.1,SO:0001217,UniParc:UPI0003AD57B3,UniRef:UniRef100_A0A0K2J3K5,UniRef:UniRef50_U2K5B7,UniRef:UniRef90_U2K5B7	.	.	.	.	.	.	.	.	>mmseq.000837.22272.0458-AJW4-CELAOB_01115@MKEISRLTAVILLAVGFVLANGSCSDDFDKYAESPEDRAEFSADTIKFDTLFSRVSSSTRTFMVYNRLNRSLRLSEVELVGGKSRGYRVNVDGHVGTKFSDLTILPKDSMFIFVEATFPEGESDDPVEVKDSLRFLINGRTDYVLLQGFRQNVDEVTALVIDRDTIFGAQRPTLLLDSLVVQQGATLTLPAGCRLLMANKAHIKVRGRLMAEGNPAKRVMIENLRHDLLVQDVPYTLVPGQWGGILFSEESRGNELRYTTIRNGRWGIIAEGGKDVTTPKLLLEGCMVTNTKGSGLAASGGYIRILNSEISNTLGYTVALFGSVCELTQSTVCNFYRWDNRQGEALRYVTAFAPDVAGGSYTPSSDSRLILSNSIVDGSRSVVKQGDKESGGEISLSDGSPSDNEASVLARLTIRNSYVRARSSILNVGYNVMEADKNNPADSIYYSVGYDLIKKKYNFRYDYHPLPNAPFVGKADPAIIALFPHDLTGEPRRTATVGAFEVKPRP	.
.	GCA_900157255	ATCC49417	0.ATCC49417	CELFKG_01000	FUFH01000062.1	3445	4965	+	mmseq.000837.22272.0458	persistent	right-handed parallel beta-helix repeat-containing protein	.	hypothetical protein	.	RefSeq:WP_077084033.1,SO:0001217,UniParc:UPI00097B4A5F,UniRef:UniRef100_UPI00097B4A5F,UniRef:UniRef50_U2K5B7,UniRef:UniRef90_U2K5B7	.	.	.	.	.	.	.	.	>mmseq.000837.22272.0458-ATCC49417-CELFKG_01000@MKEISRLTAVILLAVGFVLANGSCSDDFDKYAESPEDRAEFSADTIKFDTLFSRVSSSTRTFMVYNRLNRSLRLSEVELVGGKSRGYRVNVDGHVGTKFSDLTILPKDSMFIFVEATFPEGESDDPVEVKDSLRFLINGRTDYVLLQGFRQNVDEVTALVIDRDTIFGAQRPTLLLDSLVVQQGATLTLPAGCRLLMANKAHIKVRGRLMAEGNPAKRVMIENLRHDLLVQDVPYTLVPGQWGGILFSEESRGNELRYTTIRNGRWGIIAEGGKDVTTPKLLLEGCMVTNTKGSGLAASGGYIRILNSEISNTLGYTVALFGSVCELTQSTVCNFYRWDNRQGEALRYVTAFAPDVAGGSYTPSSDSRLILSNSIVDGSRSVVKQGDKESGGEISLSDGSPSDNEASVLACLTIRNSYVRARSSILNVGYNVMEADKNNPADSIYYCVGYDLIKKKYNFRYDYHPLPNAPFVGKADPAIIALFPHDLTGEPRRTATVGAFEVKLRP	.
.	GCA_001553795	MP4_504	1	CHHLLH_04960	LOEL01000021.1	16230	17750	+	mmseq.000837.22272.0458	persistent	right-handed parallel beta-helix repeat-containing protein	.	hypothetical protein	.	RefSeq:WP_061156767.1,SO:0001217,UniParc:UPI00077295AE,UniRef:UniRef100_UPI00077295AE,UniRef:UniRef50_U2K5B7,UniRef:UniRef90_U2K5B7	.	.	.	.	.	.	.	.	>mmseq.000837.22272.0458-MP4_504-CHHLLH_04960@MKEISRLTAVILLAVGFVLANGSCSDDFDKYAESPEDRAEFSADTIKFDTLFSRVSSSTRTFMVYNRLNRSLRLSEVELVGGKNRGYRVNVDGHVGTKFSDLTILPKDSMFIFVEATFPEGESDDPVEVKDSLRFLINGRTDYVLLQGFRQNVDEVTALVIDRDTIFGAQRPTLLLDSLVVQQGATLTLPAGCRLLMANKAHIKVRGRLMAEGNPAKRVMIENLRHDLLVQDVPYTLVPGQWGGILFSEESRGNELRYTTIRNGRWGIIAEGGKDVTTPKLLLEGCMVTNTKGSGLAASGGYIRILNSEISNTLGYTVALFGSVCELTQSTVCNFYRWDNRQGEALRYVTAFAPDVAGGSYTPSSDSRLILSNSIVDGSRSVVKQGDKESGGEISLSDGSPSDNEASVLACLTIRNSYVRARSSILNVGYNVMEADKNNPADSIYYCVGYDLIKKKYNFRYDYHPLPNAPFVGKADPAIIALFPHDLTGEPRRTATVGAFEVKPRP	.
.	GCA_002529285	WW2931	1	CPDFBG_08200	NSLR01000055.1	3833	5353	+	mmseq.000837.22272.0458	persistent	right-handed parallel beta-helix repeat-containing protein	.	hypothetical protein	.	RefSeq:WP_010955958.1,SO:0001217,UniParc:UPI00001BEAF3,UniRef:UniRef100_Q7MXF7,UniRef:UniRef50_U2K5B7,UniRef:UniRef90_U2K5B7	.	.	.	.	.	.	.	.	>mmseq.000837.22272.0458-WW2931-CPDFBG_08200@MKEISRLTAVILLAVGFVLANGSCSDDFDKYAESPEDRAEFSADTIKFDTLFSRVSSSTRTFMVYNRLNRSLRLSEVELVGGKNRGYRVNVDGHVGTKFSDLTILPKDSMFIFVEATFPEGESDDPVEVKDSLRFLINGRTDYVLLQGFRQNVDEVTALVIDRDTIFGAQRPTLLLDSLVVQQGATLTLPAGCRLLMANKAHIKVRGRLMAEGNPAKRVMIENLRHDLLVQDVPYTLVPGQWGGILFSEESRGNELRYTTIRNGRWGIIAEGGKDVTTPKLLLEGCMVTNTKGSGLAASGGYIRILNSEISNTLGYTVALFGSVCELTQSTVCNFYRWDNRQGEALRYVTAFAPDVAGGSYTPSSDSRLILSNSIVDGSRSVVKQGDKESGGEISLSDGSPSDNEASVLARLTIRNSYVRARSSILNVGYNVMEADKNNPADSIYYSVGYDLIKKKYNFRYDYHPLPNAPFVGKADPAIIALFPHDLTGEPRRTATVGAFEVKPRP	.
.	GCA_021406785	1436	1	DBINCG_03020	JAEMBQ010000009.1	15888	17408	+	mmseq.000837.22272.0458	persistent	right-handed parallel beta-helix repeat-containing protein	.	hypothetical protein	.	RefSeq:WP_077084033.1,SO:0001217,UniParc:UPI00097B4A5F,UniRef:UniRef100_UPI00097B4A5F,UniRef:UniRef50_U2K5B7,UniRef:UniRef90_U2K5B7	.	.	.	.	.	.	.	.	>mmseq.000837.22272.0458-1436-DBINCG_03020@MKEISRLTAVILLAVGFVLANGSCSDDFDKYAESPEDRAEFSADTIKFDTLFSRVSSSTRTFMVYNRLNRSLRLSEVELVGGKSRGYRVNVDGHVGTKFSDLTILPKDSMFIFVEATFPEGESDDPVEVKDSLRFLINGRTDYVLLQGFRQNVDEVTALVIDRDTIFGAQRPTLLLDSLVVQQGATLTLPAGCRLLMANKAHIKVRGRLMAEGNPAKRVMIENLRHDLLVQDVPYTLVPGQWGGILFSEESRGNELRYTTIRNGRWGIIAEGGKDVTTPKLLLEGCMVTNTKGSGLAASGGYIRILNSEISNTLGYTVALFGSVCELTQSTVCNFYRWDNRQGEALRYVTAFAPDVAGGSYTPSSDSRLILSNSIVDGSRSVVKQGDKESGGEISLSDGSPSDNEASVLACLTIRNSYVRARSSILNVGYNVMEADKNNPADSIYYCVGYDLIKKKYNFRYDYHPLPNAPFVGKADPAIIALFPHDLTGEPRRTATVGAFEVKLRP	.
.	GCA_021406795	D83T3	1	DBKMMK_09045	JAEMBP010000031.1	1934	3454	+	mmseq.000837.22272.0458	persistent	right-handed parallel beta-helix repeat-containing protein	.	hypothetical protein	.	RefSeq:WP_021661799.1,SO:0001217,UniParc:UPI0003ACFEA3,UniRef:UniRef100_UPI0003ACFEA3,UniRef:UniRef50_U2K5B7,UniRef:UniRef90_U2K5B7	.	.	.	.	.	.	.	.	>mmseq.000837.22272.0458-D83T3-DBKMMK_09045@MKEISRLTAVILLAVGFVLANGSCSDDFDKYAESSEDRAEFSADTIKFDTLFSRVSSSTRTFMVYNRLNRSLRLSEVELVGGKSRGYRVNVDGHVGTKFSDLTILPKDSMFIFVEATFPEGESDDPVEVKDSLRFLINGRTDYVLLQGFRQNVDEVTALVIDRDTIFGAQRPTLLLDSLVVQQGATLTLPAGCRLLMANKAHIKVRGRLMAEGNPAKRVMIENLRHDLLVQDVPYTLVPGQWGGILFSEESRGNELRYTTIRNGRWGIIAEGGKDVTTPKLLLEGCMVTNTKGSGLAASGGYIRILNSEISNTLGYTVALFGSVCELTQSTVCNFYRWDNRQGEALRYVTAFAPDVAGGSYTPSSDSRLILSNSIVDGSRSVVKQGDKESGGEISLSDGSPSDNEASVLACLTIRNSYVRARSSILNVGYNVMEADKNNPADSIYYCVGYDLIKKKYNFRYDYHPLPNAPFVGKADPAIIALFPHDLTGEPRRTATVGAFEVKLRP	.
.	GCA_018141765	LyG_1	1	DDLCJE_09005	CP073349.1	1988827	1990347	-	mmseq.000837.22272.0458	persistent	right-handed parallel beta-helix repeat-containing protein	.	hypothetical protein	.	RefSeq:WP_211599846.1,SO:0001217,UniParc:UPI001B8CE989,UniRef:UniRef100_UPI001B8CE989,UniRef:UniRef50_U2K5B7,UniRef:UniRef90_U2K5B7	.	.	.	.	.	.	.	.	>mmseq.000837.22272.0458-LyG_1-DDLCJE_09005@MKEISRLTAVILFAVGFVLANGSCSDDFDKYAESPEDRAEFSADTIKFDTLFSRVSSSTRTFMVYNRLNRSLRLSEVELVGGKSRGYRVNVDGHVGTKFSDLTILPKDSMFIFVEATFPEGESDDPVEVKDSLRFLINGRTDYVLLQGFRQNVDEVTALVIDRDTIFGAQRPTLLLDSLVVQQGATLTLPAGCRLLMANKAHIKVRGRLMAEGNPAKRVMIENLRHDLLVQDVPYTLVPGQWGGILFSEESRGNELRYTTIRNGRWGIIAEGGKDVTTPKLLLEGCMVTNTKGSGLAASGGYIRILNSEISNTLGYTVALFGSVCELTQSTVCNFYRWDNRQGEALRYVTAFAPDVAGGSYTPSSDSRLILSNSIVDGSRSVVKQGDKESGGEISLSDGSPSDNEASVLARLTIRNSYVRARSSILNVGYNMMEADKNNLADSIYYSVGYDLIKKKYNFRYDYHPLPNAPFVGKADPAIIALFPNDLTGEPRRTATVGAFEVKPRP	.
.	GCA_002529425	WW2096	1	DEBNHJ_09015	NSLX01000006.1	45404	46924	+	mmseq.000837.22272.0458	persistent	right-handed parallel beta-helix repeat-containing protein	.	hypothetical protein	.	RefSeq:WP_010955958.1,SO:0001217,UniParc:UPI00001BEAF3,UniRef:UniRef100_Q7MXF7,UniRef:UniRef50_U2K5B7,UniRef:UniRef90_U2K5B7	.	.	.	.	.	.	.	.	>mmseq.000837.22272.0458-WW2096-DEBNHJ_09015@MKEISRLTAVILLAVGFVLANGSCSDDFDKYAESPEDRAEFSADTIKFDTLFSRVSSSTRTFMVYNRLNRSLRLSEVELVGGKNRGYRVNVDGHVGTKFSDLTILPKDSMFIFVEATFPEGESDDPVEVKDSLRFLINGRTDYVLLQGFRQNVDEVTALVIDRDTIFGAQRPTLLLDSLVVQQGATLTLPAGCRLLMANKAHIKVRGRLMAEGNPAKRVMIENLRHDLLVQDVPYTLVPGQWGGILFSEESRGNELRYTTIRNGRWGIIAEGGKDVTTPKLLLEGCMVTNTKGSGLAASGGYIRILNSEISNTLGYTVALFGSVCELTQSTVCNFYRWDNRQGEALRYVTAFAPDVAGGSYTPSSDSRLILSNSIVDGSRSVVKQGDKESGGEISLSDGSPSDNEASVLARLTIRNSYVRARSSILNVGYNVMEADKNNPADSIYYSVGYDLIKKKYNFRYDYHPLPNAPFVGKADPAIIALFPHDLTGEPRRTATVGAFEVKPRP	.
.	GCA_021406745	B42	1	DFHDII_08060	JAEMBK010000072.1	1164	2684	-	mmseq.000837.22272.0458	persistent	right-handed parallel beta-helix repeat-containing protein	.	hypothetical protein	.	RefSeq:WP_234222560.1,SO:0001217,UniParc:UPI001F356317,UniRef:UniRef100_UPI001F356317,UniRef:UniRef50_U2K5B7,UniRef:UniRef90_U2K5B7	.	.	.	.	.	.	.	.	>mmseq.000837.22272.0458-B42-DFHDII_08060@MKEISRLTAVILLAVGFVLANGSCSDDFDKYAESPEDRAEFSADTIKFDTLFSRVSSSTRTFMVYNRLNRSLRLSEVELVGGKSRGYRVNVDGHVGTKFSDLTILPKDSMFIFVEATFPEGESDDPVEVKDSLRFLINGRTDYVLLQGFRQNVDEVTALVIDRDTIFGAQRPTLLLDSLVVQQGATLTLPAGCRLLMANKAHIKVRGRLMAEGNPAKRVMIENLRHDLLVQDVPYTLVPGQWGGILFSEESRGNELRYTTIRNGRWGIIAEGGKDVTTPKLLLDGCMVTNTKGSGLAASGGYIRILNSEISNTLGYTVALFGSVCELTQSTVCNFYRWDNRQGEALRYVTAFAPDVAGGSYTPSSDSRLVLSNSIVDGSRSVVKQGDKESGGEISLSDGSPSDNEASVLARLTIRNSYVRARSSILNVGYNVMEADKNNPADSIYYSVGYDLIKKKYNFRYDYHPLPNAPFVGKADPAIIALFPHDLTGEPRRTATVGAFEVKPRP	.
.	GCA_000739415	HG66	1	DKAHGB_04845	CP007756.1	1091895	1093415	+	mmseq.000837.22272.0458	persistent	right-handed parallel beta-helix repeat-containing protein	.	hypothetical protein	.	RefSeq:WP_012457440.1,SO:0001217,UniParc:UPI000174F7FE,UniRef:UniRef100_B2RHL5,UniRef:UniRef50_U2K5B7,UniRef:UniRef90_U2K5B7	.	.	.	.	.	.	.	.	>mmseq.000837.22272.0458-HG66-DKAHGB_04845@MKEISRLTAVILLAVGFVLANGSCSDDFDKYAESPEDRAEFSADTIKFDTLFSRVSSSTRTFMVYNRLNRSLRLSEVELVGGKNRGYRVNVDGHVGTKFSDLTILPKDSMFIFVEATFPEGESDDPVEVKDSLRFLINGRTDYVLLQGFRQNVDEVTALVIDRDTIFGAQRPTLLLDSLVVQQGATLTLPAGCRLLMANKAHIKVRGRLMAEGNPAKRVMIENLRHDLLVQDVPYTLVPGQWGGILFSEESRGNELRYTTIRNGRWGIIAEGGKDVTTPKLLLDGCMVTNTKGSGLAASGGYIRILNSEISNTLGYTVALFGSVCELTQSTVCNFYRWDNRQGEALRYVTAFAPDVAGGSYTPSSDSRLILSNSIVDGSRSVVKQGDKESGGEISLSDGSPSDNEAPVLARLTIRNSYVRARSSILNVGYNVMEADKNNPTDSIYYSVGYDLIKKKYNFRYDYHPLPNAPFVGKADPAIIALFPNDLTGEPRRTATVGAFEVKPRP	.
.	GCA_002208045	SJD12	1	DLMHKF_09695	KZ254080.1	1837	3357	+	mmseq.000837.22272.0458	persistent	right-handed parallel beta-helix repeat-containing protein	.	hypothetical protein	.	RefSeq:WP_088529218.1,SO:0001217,UniParc:UPI000B5087C7,UniRef:UniRef100_A0A212GBU6,UniRef:UniRef50_U2K5B7,UniRef:UniRef90_U2K5B7	.	.	.	.	.	.	.	.	>mmseq.000837.22272.0458-SJD12-DLMHKF_09695@MKEISRLTAVILLAVGFVLANGSCSDDFDKYAESPEDRAEFSADTIKFDTLFSRVSSSTRTFMVYNRLNRSLRLSEVELVGGKNRGYRVNVDGHVGTKFSDLTILPKDSMFIFVEATFPEGESDEPVEVKDSLRFLINGRTDYVLLQGFRQNVDEVTALVIDRDTIFGAQRPTLLLDSLVVQQGATLTLPAGCRLLMANKAHIKVRGRLMAEGNPAKRVMIENLRHDLLVQDVPYTLVPGQWGGILFSEESRGNELRYTTIRNGRWGIIAEGGKDVTTPKLLLEGCMVTNTKGSGLAASGGYIRILNSEISNTLGYTVALFGSVCELTQSTVCNFYRWDNRQGEALRYVTAFAPDVAGGSYTPSSDSRLILSNSIVDGSRSVVKQGDKESGGEISLSDGSPSDNEASVLARLTIRNSYVRARSSILNVGYNVMEADKNNPADSIYYSVGYDLIKKKYNFRYDYHPLPNAPFVGKADPAIIALFPNDLTGEPRRTATVGAFEVKPRP	.
.	GCA_000270225	TDC60	0.TDC60	EBIEGD_02340	AP012203.1	548553	550073	+	mmseq.000837.22272.0458	persistent	right-handed parallel beta-helix repeat-containing protein	.	hypothetical protein	.	RefSeq:WP_013815469.1,SO:0001217,UniParc:UPI00020EFEF7,UniRef:UniRef100_UPI00020EFEF7,UniRef:UniRef50_U2K5B7,UniRef:UniRef90_U2K5B7	.	.	.	.	.	.	.	.	>mmseq.000837.22272.0458-TDC60-EBIEGD_02340@MKEISRLTAVILLAVGFVLANGSCSDDFDKYAESPEDRAEFSADTIKFDTLFSRVSSSTRTFMVYNRLNRSLRLSEVELVGGKSRGYRVNVDGHVGTKFSDLTILPKDSMFIFVEATFPEGESDDPVEVKDSLRFLINGRTDYVLLQGFRQNVDEVTALVIDRDTIFGAQRPTLLLDSLVVQQGATLTLSAGCRLLMANKAHIKVRGRLMAEGNPAKRVMIENLRHDLLVQDVPYTLVPGQWGGILFSEESRGNELRYTTIRNGRWGIIAEGGKDVTTPKLLLEGCMVTNTKGSGLAASGGYIRILNSEISNTLGYTVALFGSVCELTQSTVCNFYRWDNRQGEALRYVTAFAPDVAGGSYTPSSDSRLILSNSIVDGSRSVVKQGDKESGGEISLSDGSPSDNEAPVLARLTIRYSYVCARSSILNVGYNVMEADKNNPADSVYYSVGYDLIKKKYNFRYDYHPLPNASFVGKADPAIIALFPNDLTGEPRRTATVGAFEVKPRP	.
.	GCA_900157235	SU60	1	EBNECJ_00940	FUFI01000049.1	77813	79333	-	mmseq.000837.22272.0458	persistent	right-handed parallel beta-helix repeat-containing protein	.	hypothetical protein	.	RefSeq:WP_077071065.1,SO:0001217,UniParc:UPI000975057D,UniRef:UniRef100_A0A1R4AH13,UniRef:UniRef50_U2K5B7,UniRef:UniRef90_U2K5B7	.	.	.	.	.	.	.	.	>mmseq.000837.22272.0458-SU60-EBNECJ_00940@MKEISRLTAVILLAVGFVLANGSCSDDFDKYAESPEDRAEFSADTIKFDTLFSRVSSSTRTFMVYNRLNRSLRLSEVELVGGKSRGYRVNVDGHVGTKFSDLTILPKDSMFIFVEATFPEGESDDPVEVKDSLRFLINGRTDYVLLQGFRQNVDEVTALVIDRDTIFGAQRPTLLLDSLVVQQGATLTLPAGCRLLMANKAHIKVRGRLMAEGNPAKRVMIENLRHDLLVQDVPYTLVPGQWGGILFSEESRGNELRYTTIRNGRWGIIAEGGKDVTTPKLLLEGCMVTNTKGSGLAASGGYIRILNSEISNTLGYTLALFGSVCELTQSTVCNFYRWDNRQGEALRYVTAFAPAVAGGSYTPSSDSRLILSNSIVDGSRSVVKQGDKESGGEISLSDGSPSDNEASVLARLTIRNSYVRARSSILNVGYNVMEADKNNPADSIYYCVGYDLIKKKYNFRYDYHPLPNAPFVGKADPAIIALFPHDLTGEPRRTATVGAFEVKLRP	.
.	GCA_021406705	TV14	1	ECNGJM_06795	JAEMBM010000040.1	15363	16883	+	mmseq.000837.22272.0458	persistent	right-handed parallel beta-helix repeat-containing protein	.	hypothetical protein	.	RefSeq:WP_234221689.1,SO:0001217,UniParc:UPI001F3579B0,UniRef:UniRef100_UPI001F3579B0,UniRef:UniRef50_U2K5B7,UniRef:UniRef90_U2K5B7	.	.	.	.	.	.	.	.	>mmseq.000837.22272.0458-TV14-ECNGJM_06795@MKEISRLTAVILLAVGFVLANGSCSDDFDKYAESPEDRAEFSADTIKFDTLFCRVSSSTRTFMVYNRLNRSLRLSEVELVGGKSRGYRVNVDGHVGTKFSDLTILPKDSMFIFVEATFPEGESDDPVEVKDSLRFLINGRTDYVLLQGFRQNVDEVTALVIDRDTIFGAQRPTLLLDSLVVQQGATLTLPAGCRLLMANKAHIKVRGRLMAEGNPAKRVMIENLRHDLLVQDVPYTLVPGQWGGILFSEESRGNELRYTTIRNGRWGIIAEGGKDVTTPKLLLEGCMVTNTKGSGLAASGGYIRILNSEISNTLGYTVALFGSVCELTQSTVCNFYRWDNRQGEALRYVTAFAPDVAGGSYTPSSDSRLILSNSIVDGSRSVVKQGDKESGGEISLSDGSPSDNEASVLARLTIRNSYVRTRSNILNVGYNVMEADKNNPADSIYYSVGYDLIKKKYNFRYDYHPLPNAPFVGKADPAIIALFPNDLTGEPRRTATVGAFEVKPRP	.
.	GCA_900157215	3_3	1	EDJJEK_00730	FUFB01000064.1	16111	17631	+	mmseq.000837.22272.0458	persistent	right-handed parallel beta-helix repeat-containing protein	.	hypothetical protein	.	RefSeq:WP_012457440.1,SO:0001217,UniParc:UPI000174F7FE,UniRef:UniRef100_B2RHL5,UniRef:UniRef50_U2K5B7,UniRef:UniRef90_U2K5B7	.	.	.	.	.	.	.	.	>mmseq.000837.22272.0458-3_3-EDJJEK_00730@MKEISRLTAVILLAVGFVLANGSCSDDFDKYAESPEDRAEFSADTIKFDTLFSRVSSSTRTFMVYNRLNRSLRLSEVELVGGKNRGYRVNVDGHVGTKFSDLTILPKDSMFIFVEATFPEGESDDPVEVKDSLRFLINGRTDYVLLQGFRQNVDEVTALVIDRDTIFGAQRPTLLLDSLVVQQGATLTLPAGCRLLMANKAHIKVRGRLMAEGNPAKRVMIENLRHDLLVQDVPYTLVPGQWGGILFSEESRGNELRYTTIRNGRWGIIAEGGKDVTTPKLLLDGCMVTNTKGSGLAASGGYIRILNSEISNTLGYTVALFGSVCELTQSTVCNFYRWDNRQGEALRYVTAFAPDVAGGSYTPSSDSRLILSNSIVDGSRSVVKQGDKESGGEISLSDGSPSDNEAPVLARLTIRNSYVRARSSILNVGYNVMEADKNNPTDSIYYSVGYDLIKKKYNFRYDYHPLPNAPFVGKADPAIIALFPNDLTGEPRRTATVGAFEVKPRP	.
.	GCA_002753935	KCOM3131	1	EEHLOA_06105	CP024596.1	1444010	1445530	+	mmseq.000837.22272.0458	persistent	right-handed parallel beta-helix repeat-containing protein	.	hypothetical protein	.	RefSeq:WP_010955958.1,SO:0001217,UniParc:UPI00001BEAF3,UniRef:UniRef100_Q7MXF7,UniRef:UniRef50_U2K5B7,UniRef:UniRef90_U2K5B7	.	.	.	.	.	.	.	.	>mmseq.000837.22272.0458-KCOM3131-EEHLOA_06105@MKEISRLTAVILLAVGFVLANGSCSDDFDKYAESPEDRAEFSADTIKFDTLFSRVSSSTRTFMVYNRLNRSLRLSEVELVGGKNRGYRVNVDGHVGTKFSDLTILPKDSMFIFVEATFPEGESDDPVEVKDSLRFLINGRTDYVLLQGFRQNVDEVTALVIDRDTIFGAQRPTLLLDSLVVQQGATLTLPAGCRLLMANKAHIKVRGRLMAEGNPAKRVMIENLRHDLLVQDVPYTLVPGQWGGILFSEESRGNELRYTTIRNGRWGIIAEGGKDVTTPKLLLEGCMVTNTKGSGLAASGGYIRILNSEISNTLGYTVALFGSVCELTQSTVCNFYRWDNRQGEALRYVTAFAPDVAGGSYTPSSDSRLILSNSIVDGSRSVVKQGDKESGGEISLSDGSPSDNEASVLARLTIRNSYVRARSSILNVGYNVMEADKNNPADSIYYSVGYDLIKKKYNFRYDYHPLPNAPFVGKADPAIIALFPHDLTGEPRRTATVGAFEVKPRP	.
.	GCA_002892555	TDC60	1	EGHGLF_07025	CP025931.1	1606312	1607832	-	mmseq.000837.22272.0458	persistent	right-handed parallel beta-helix repeat-containing protein	.	hypothetical protein	.	RefSeq:WP_013815469.1,SO:0001217,UniParc:UPI00020EFEF7,UniRef:UniRef100_UPI00020EFEF7,UniRef:UniRef50_U2K5B7,UniRef:UniRef90_U2K5B7	.	.	.	.	.	.	.	.	>mmseq.000837.22272.0458-TDC60-EGHGLF_07025@MKEISRLTAVILLAVGFVLANGSCSDDFDKYAESPEDRAEFSADTIKFDTLFSRVSSSTRTFMVYNRLNRSLRLSEVELVGGKSRGYRVNVDGHVGTKFSDLTILPKDSMFIFVEATFPEGESDDPVEVKDSLRFLINGRTDYVLLQGFRQNVDEVTALVIDRDTIFGAQRPTLLLDSLVVQQGATLTLSAGCRLLMANKAHIKVRGRLMAEGNPAKRVMIENLRHDLLVQDVPYTLVPGQWGGILFSEESRGNELRYTTIRNGRWGIIAEGGKDVTTPKLLLEGCMVTNTKGSGLAASGGYIRILNSEISNTLGYTVALFGSVCELTQSTVCNFYRWDNRQGEALRYVTAFAPDVAGGSYTPSSDSRLILSNSIVDGSRSVVKQGDKESGGEISLSDGSPSDNEAPVLARLTIRYSYVCARSSILNVGYNVMEADKNNPADSVYYSVGYDLIKKKYNFRYDYHPLPNASFVGKADPAIIALFPNDLTGEPRRTATVGAFEVKPRP	.
.	GCA_002754115	KCOM2796	1	EIGBFJ_05660	CP024597.1	1314683	1316203	+	mmseq.000837.22272.0458	persistent	right-handed parallel beta-helix repeat-containing protein	.	hypothetical protein	.	RefSeq:WP_099780511.1,SO:0001217,UniParc:UPI000C1A315A,UniRef:UniRef100_UPI000C1A315A,UniRef:UniRef50_U2K5B7,UniRef:UniRef90_U2K5B7	.	.	.	.	.	.	.	.	>mmseq.000837.22272.0458-KCOM2796-EIGBFJ_05660@MKEISRLTAVILLAVGFVLANGSCSDDFDKYAESPEDRAEFSADTIKFDTLFSRVSSSTRTFMVYNRLNRSLRLSEVELVGGKNRGYRVNVDGHVGTKFSDLTILPKDSMFIFVEATFPEGESDDPVEVKDSLRFLINGRTDFVLLQGFRQNVDEVTALVIDRDTIFGAQRPTLLLDSLVVQQGATLTLPAGCRLLMANKAHIKVRGRLMAEGNPAKRVMIENLRHDLLVQDVPYTLVPGQWGGILFSEESRGNELRYTTIRNGRWGIIAEGGKDVTTPKLLLEGCMVTNTKGSGLAASGGYIRILNSEISNTLGYTVALFGSVCELTQSTVCNFYRWDNRQGEALRYVTAFAPAVAGGSYTPSSDSRLILSNSIVDGSRSVVKQGDKESGGEISLSDGSPSDNEASVLARLTICNSYVRARSSILNVGYNVMEADKNNPADSIYYSVGYDLIKKKYNFRYDYHPLPNAPFVGKADPAIIALFPHDLTGEPRRTATVGAFEVKPRP	.
.	GCA_002753955	KCOM2799	1	EJDCDG_08820	CP024601.1	1995557	1997077	+	mmseq.000837.22272.0458	persistent	right-handed parallel beta-helix repeat-containing protein	.	hypothetical protein	.	RefSeq:WP_021679987.1,SO:0001217,UniParc:UPI0003AD57B3,UniRef:UniRef100_A0A0K2J3K5,UniRef:UniRef50_U2K5B7,UniRef:UniRef90_U2K5B7	.	.	.	.	.	.	.	.	>mmseq.000837.22272.0458-KCOM2799-EJDCDG_08820@MKEISRLTAVILLAVGFVLANGSCSDDFDKYAESPEDRAEFSADTIKFDTLFSRVSSSTRTFMVYNRLNRSLRLSEVELVGGKSRGYRVNVDGHVGTKFSDLTILPKDSMFIFVEATFPEGESDDPVEVKDSLRFLINGRTDYVLLQGFRQNVDEVTALVIDRDTIFGAQRPTLLLDSLVVQQGATLTLPAGCRLLMANKAHIKVRGRLMAEGNPAKRVMIENLRHDLLVQDVPYTLVPGQWGGILFSEESRGNELRYTTIRNGRWGIIAEGGKDVTTPKLLLEGCMVTNTKGSGLAASGGYIRILNSEISNTLGYTVALFGSVCELTQSTVCNFYRWDNRQGEALRYVTAFAPDVAGGSYTPSSDSRLILSNSIVDGSRSVVKQGDKESGGEISLSDGSPSDNEASVLARLTIRNSYVRARSSILNVGYNVMEADKNNPADSIYYSVGYDLIKKKYNFRYDYHPLPNAPFVGKADPAIIALFPHDLTGEPRRTATVGAFEVKPRP	.
.	GCA_021406725	Kyudai_3	1	EKGNAF_06815	JAEMBO010000003.1	1955	3475	+	mmseq.000837.22272.0458	persistent	right-handed parallel beta-helix repeat-containing protein	.	hypothetical protein	.	RefSeq:WP_021661799.1,SO:0001217,UniParc:UPI0003ACFEA3,UniRef:UniRef100_UPI0003ACFEA3,UniRef:UniRef50_U2K5B7,UniRef:UniRef90_U2K5B7	.	.	.	.	.	.	.	.	>mmseq.000837.22272.0458-Kyudai_3-EKGNAF_06815@MKEISRLTAVILLAVGFVLANGSCSDDFDKYAESSEDRAEFSADTIKFDTLFSRVSSSTRTFMVYNRLNRSLRLSEVELVGGKSRGYRVNVDGHVGTKFSDLTILPKDSMFIFVEATFPEGESDDPVEVKDSLRFLINGRTDYVLLQGFRQNVDEVTALVIDRDTIFGAQRPTLLLDSLVVQQGATLTLPAGCRLLMANKAHIKVRGRLMAEGNPAKRVMIENLRHDLLVQDVPYTLVPGQWGGILFSEESRGNELRYTTIRNGRWGIIAEGGKDVTTPKLLLEGCMVTNTKGSGLAASGGYIRILNSEISNTLGYTVALFGSVCELTQSTVCNFYRWDNRQGEALRYVTAFAPDVAGGSYTPSSDSRLILSNSIVDGSRSVVKQGDKESGGEISLSDGSPSDNEASVLACLTIRNSYVRARSSILNVGYNVMEADKNNPADSIYYCVGYDLIKKKYNFRYDYHPLPNAPFVGKADPAIIALFPHDLTGEPRRTATVGAFEVKLRP	.
.	GCA_001263815	A7436	1	EMNIEE_01105	CP011995.1	270521	272041	+	mmseq.000837.22272.0458	persistent	right-handed parallel beta-helix repeat-containing protein	.	hypothetical protein	.	RefSeq:WP_010955958.1,SO:0001217,UniParc:UPI00001BEAF3,UniRef:UniRef100_Q7MXF7,UniRef:UniRef50_U2K5B7,UniRef:UniRef90_U2K5B7	.	.	.	.	.	.	.	.	>mmseq.000837.22272.0458-A7436-EMNIEE_01105@MKEISRLTAVILLAVGFVLANGSCSDDFDKYAESPEDRAEFSADTIKFDTLFSRVSSSTRTFMVYNRLNRSLRLSEVELVGGKNRGYRVNVDGHVGTKFSDLTILPKDSMFIFVEATFPEGESDDPVEVKDSLRFLINGRTDYVLLQGFRQNVDEVTALVIDRDTIFGAQRPTLLLDSLVVQQGATLTLPAGCRLLMANKAHIKVRGRLMAEGNPAKRVMIENLRHDLLVQDVPYTLVPGQWGGILFSEESRGNELRYTTIRNGRWGIIAEGGKDVTTPKLLLEGCMVTNTKGSGLAASGGYIRILNSEISNTLGYTVALFGSVCELTQSTVCNFYRWDNRQGEALRYVTAFAPDVAGGSYTPSSDSRLILSNSIVDGSRSVVKQGDKESGGEISLSDGSPSDNEASVLARLTIRNSYVRARSSILNVGYNVMEADKNNPADSIYYSVGYDLIKKKYNFRYDYHPLPNAPFVGKADPAIIALFPHDLTGEPRRTATVGAFEVKPRP	.
.	GCA_002206065	SJD5	1	EONHNM_01370	ASYN01000032.1	1876	3396	+	mmseq.000837.22272.0458	persistent	right-handed parallel beta-helix repeat-containing protein	.	hypothetical protein	.	RefSeq:WP_023847565.1,SO:0001217,UniParc:UPI0003D1AAEE,UniRef:UniRef100_A0A212G677,UniRef:UniRef50_U2K5B7,UniRef:UniRef90_U2K5B7	.	.	.	.	.	.	.	.	>mmseq.000837.22272.0458-SJD5-EONHNM_01370@MKEISRLTAVILLAVGFVLANGSCSDDFDKYAESPEDRAEFSADTIKFDTLFSRVSSSTRTFMVYNRLNRSLRLSEVELVGGKSRGYRVNVDGHVGTKFSDLTILPKDSMFIFVEATFPEGESDDPVEVKDSLRFLINGRTDYVLLQGFRQNVDEVTALVIDRDTIFGAQRPTLLLDSLVVQQGATLTLPAGCRLLMDNKAHIKVRGRLMAEGNPAKRVMIENLRHDLLVQDVPYTLVPGQWGGILFSEESRGNELRYTTIRNGRWGIIAEGGKDVTTPKLLLEGCMVTNTKGSGLAASGGYIRILNSEISNTLGYTVALFGSVCELTQSTVCNFYRWDNRQGEALRYVTAFAPDVAGGSYTPSSDSRLILSNSIVDGSRSVVKQGDKESGGEISLSDGSPSDNEASVLARLTIRNSYVRARLSILNVGYNVMEADKNNPADSIYYSVGYDLIKKKYNFRYDYHPLPNAPFVGKADPAIIALFPHDLTGEPRRTATVGAFEVKPRP	.
.	GCA_021406685	1439	1	FAOOGE_09555	JAEMBL010000010.1	51721	53241	-	mmseq.000837.22272.0458	persistent	right-handed parallel beta-helix repeat-containing protein	.	hypothetical protein	.	RefSeq:WP_234255064.1,SO:0001217,UniParc:UPI001F2BD8E8,UniRef:UniRef100_UPI001F2BD8E8,UniRef:UniRef50_U2K5B7,UniRef:UniRef90_U2K5B7	.	.	.	.	.	.	.	.	>mmseq.000837.22272.0458-1439-FAOOGE_09555@MKEISRLTAVILLAVGFVLANGSCSDDFDKYAESPEDRAEFSADTIKFDTLFSRVSSSTRTFMVYNRLNRSLRLSEVELVGGKNRGYRVNVDGHVGTKFSDLTILPKDSMFIFVEATFPEGESDDPVEVKDSLRFLINGRTDYVLLQGFRQNVDEVTALVIDRDTIFGAQRPTLLLDSLVVQQGATLTLPAGCRLLMANKAHIKVRGRLMAEGNPAKRVMIENLRHDLLVQDVPYTLVPGQWGGILFSEESRGNELRYTTIRNGRWGIIAEGGKDVTTPKLLLDGCMVTNTKGSGLAASGGYIRILNSEISNTLGYTVALFGSVCELTQSTVCNFYRWDNRQGEALRYVTAFAPDVAGGSYTPSSDSRLILSNSIVDGSRSVVKQGDKESGGEISLSDGSPSDNEASVLACLTIRNSYVRARSSILNVGYNVMEADKNNPADSIYYCVGYDLIKKKYNFRYDYHPLPNAPFVGKADPAIIALFPHDLTGEPRRTATVGAFEVKPRP	.
.	GCA_002529185	WW2866	1	FBOPMI_06560	NSLV01000041.1	9624	11144	-	mmseq.000837.22272.0458	persistent	right-handed parallel beta-helix repeat-containing protein	.	hypothetical protein	.	RefSeq:WP_097616281.1,SO:0001217,UniParc:UPI000BE74F68,UniRef:UniRef100_UPI000BE74F68,UniRef:UniRef50_U2K5B7,UniRef:UniRef90_U2K5B7	.	.	.	.	.	.	.	.	>mmseq.000837.22272.0458-WW2866-FBOPMI_06560@MKEISRLTAVILLAVGFVLANGSCSDDFDKYAESPEDRAEFSADTIKFDTLFSRVSSSTRTFMVYNRLNRSLRLSEVELVGGKSRGYRVNVDGHVGTKFSDLTILPKDSMFIFVEATFPEGESDDPVEVKDSLRFLINGRTDFVLLQGFRQNVDEVTALVIDRDTIFGAQRPTLLLDSLVVQQGATLTLPAGCRLLMANKAHIKVRGRLMAEGNPAKRVMIENLRHDLLVQDVPYTLVPGQWGGILFSEESRGNELRYTTIRNGRWGIIVEGGKDVTTPKLLLEGCMVTNTKGSGLAASGGYIRILNSEISNTLGYTLALFGSVCELTQSTVCNFYRWDNRQGEALRYVTAFAPAVAGGSYTPSSDSRLILSNSIVDGSRSVVKQGDKESGGEISLSDGSPSDNEASVLARLTIRNSYVRARSSILNVGYNVMEADKNNPADSIYYSVGYDLIKKKYNFRYDYHPLPNAPFVGKADPAIIALFPHDLTGEPRRTATVGAFEVKPRP	.
.	GCA_002753975	KCOM2801	1	FFHFOF_10330	CP024600.1	2309595	2311115	-	mmseq.000837.22272.0458	persistent	right-handed parallel beta-helix repeat-containing protein	.	hypothetical protein	.	RefSeq:WP_077084567.1,SO:0001217,UniParc:UPI000974FB8E,UniRef:UniRef100_UPI000974FB8E,UniRef:UniRef50_U2K5B7,UniRef:UniRef90_U2K5B7	.	.	.	.	.	.	.	.	>mmseq.000837.22272.0458-KCOM2801-FFHFOF_10330@MKEISRLTAVILLAVGFVLANGSCSDDFDKYAESPADRAEFSADTIKFDTLFSRVSSSTRTFMVYNRLNRSLRLSEVELVGGKSRGYRVNVDGHVGTKFSDLTILPKDSMFIFVEATFPEGESDDPVEVKDSLRFLINGRTDYVLLQGFRQNVDEVTALVIDRDTIFGAQRPTLLLDSLVVQQGATLTLPAGCRLLMANKAHIKVRGRLMAEGNPAKRVMIENLRHDLLVQDVPYTLVPGQWGGILFSEESRGNELRYTTIRNGRWGIIAEGGKDVTTPKLLLDGCMVTNTKGSGLAASGGYIRILNSEISNTLGYTVALFGSVCELTQSTVCNFYRWDNRQGEALRYVTAFAPDVAGGSYTPSSDSRLILSNSIVDGSRSVVKQGDKESGGEISLSDGSPSDNEAPVLARLTIRNSYVRARSSILNVGYNMMEADKNNPADSIYYSVGYDLIKKKYNFRYDYHPLPNASFVGKADPAIIALFPNDLTGEPRRTATVGAFEVKPRP	.
.	GCA_001297745	Ando	1	FHNEMO_06580	BCBV01000069.1	3916	5436	+	mmseq.000837.22272.0458	persistent	right-handed parallel beta-helix repeat-containing protein	.	hypothetical protein	.	RefSeq:WP_010955958.1,SO:0001217,UniParc:UPI00001BEAF3,UniRef:UniRef100_Q7MXF7,UniRef:UniRef50_U2K5B7,UniRef:UniRef90_U2K5B7	.	.	.	.	.	.	.	.	>mmseq.000837.22272.0458-Ando-FHNEMO_06580@MKEISRLTAVILLAVGFVLANGSCSDDFDKYAESPEDRAEFSADTIKFDTLFSRVSSSTRTFMVYNRLNRSLRLSEVELVGGKNRGYRVNVDGHVGTKFSDLTILPKDSMFIFVEATFPEGESDDPVEVKDSLRFLINGRTDYVLLQGFRQNVDEVTALVIDRDTIFGAQRPTLLLDSLVVQQGATLTLPAGCRLLMANKAHIKVRGRLMAEGNPAKRVMIENLRHDLLVQDVPYTLVPGQWGGILFSEESRGNELRYTTIRNGRWGIIAEGGKDVTTPKLLLEGCMVTNTKGSGLAASGGYIRILNSEISNTLGYTVALFGSVCELTQSTVCNFYRWDNRQGEALRYVTAFAPDVAGGSYTPSSDSRLILSNSIVDGSRSVVKQGDKESGGEISLSDGSPSDNEASVLARLTIRNSYVRARSSILNVGYNVMEADKNNPADSIYYSVGYDLIKKKYNFRYDYHPLPNAPFVGKADPAIIALFPHDLTGEPRRTATVGAFEVKPRP	.
.	GCA_000007585	W83	0.W83	FKAIPG_01125	AE015924.1	273364	274884	+	mmseq.000837.22272.0458	persistent	right-handed parallel beta-helix repeat-containing protein	.	hypothetical protein	.	RefSeq:WP_010955958.1,SO:0001217,UniParc:UPI00001BEAF3,UniRef:UniRef100_Q7MXF7,UniRef:UniRef50_U2K5B7,UniRef:UniRef90_U2K5B7	.	.	.	.	.	.	.	.	>mmseq.000837.22272.0458-W83-FKAIPG_01125@MKEISRLTAVILLAVGFVLANGSCSDDFDKYAESPEDRAEFSADTIKFDTLFSRVSSSTRTFMVYNRLNRSLRLSEVELVGGKNRGYRVNVDGHVGTKFSDLTILPKDSMFIFVEATFPEGESDDPVEVKDSLRFLINGRTDYVLLQGFRQNVDEVTALVIDRDTIFGAQRPTLLLDSLVVQQGATLTLPAGCRLLMANKAHIKVRGRLMAEGNPAKRVMIENLRHDLLVQDVPYTLVPGQWGGILFSEESRGNELRYTTIRNGRWGIIAEGGKDVTTPKLLLEGCMVTNTKGSGLAASGGYIRILNSEISNTLGYTVALFGSVCELTQSTVCNFYRWDNRQGEALRYVTAFAPDVAGGSYTPSSDSRLILSNSIVDGSRSVVKQGDKESGGEISLSDGSPSDNEASVLARLTIRNSYVRARSSILNVGYNVMEADKNNPADSIYYSVGYDLIKKKYNFRYDYHPLPNAPFVGKADPAIIALFPHDLTGEPRRTATVGAFEVKPRP	.
.	GCA_002754015	KCOM2802	1	GHBHDG_04255	CP024591.1	967387	968907	-	mmseq.000837.22272.0458	persistent	right-handed parallel beta-helix repeat-containing protein	.	right-handed parallel beta-helix repeat-containing protein	.	RefSeq:WP_099777543.1,SO:0001217,UniParc:UPI000C1A6446,UniRef:UniRef100_UPI000C1A6446,UniRef:UniRef50_U2K5B7,UniRef:UniRef90_U2K5B7	.	.	.	.	.	.	.	.	>mmseq.000837.22272.0458-KCOM2802-GHBHDG_04255@MKEISRLTAVILLAVGFVLANGSCSDDFDKYAESPADRAEFSADTIKFDTLFSRVSSSTRTFMVYNRLNRSLRLSEVELVGGKSRGYRVNVDGHVGTKFSDLTILPKDSMFIFVEATFPEGESDDPVEVKDSLRFLINGRTDYVLLQGFRQNVDEVTALVIDRDTIFGAQRPTLLLDSLVVQQGATLTLPAGCRLLMANKAHIKVRGRLMAEGNPAKRVMIENLRHDLLVQDVPYTLVPGQWGGILFSEESCGNELRYTTIRNGRWGIIAEGGKDVTTPKLLLEGCIVTNTKGSGLAASGGYIRILNSEISNTLGYTVALFGSVCELTQSTVCNFYRWDNRQGEALRYVTAFAPDVAGGSYTPSSDSRLILSNSIVDGSRSVVKQGDKESGGEISLSDGSPSDNEASVLARLTIRNSYVRARSSILNVGYNVMEADKNNPADSIYYSVGYDLIKKKYNFRYDYHPLPNAPFVGKADPAIIALFPHDLTGEPRRTATVGAFEVKPRP	.
.	GCA_900157225	7BTORR	1	GHFIEJ_06720	FUFD01000009.1	9640	11160	-	mmseq.000837.22272.0458	persistent	right-handed parallel beta-helix repeat-containing protein	.	hypothetical protein	.	RefSeq:WP_021679987.1,SO:0001217,UniParc:UPI0003AD57B3,UniRef:UniRef100_A0A0K2J3K5,UniRef:UniRef50_U2K5B7,UniRef:UniRef90_U2K5B7	.	.	.	.	.	.	.	.	>mmseq.000837.22272.0458-7BTORR-GHFIEJ_06720@MKEISRLTAVILLAVGFVLANGSCSDDFDKYAESPEDRAEFSADTIKFDTLFSRVSSSTRTFMVYNRLNRSLRLSEVELVGGKSRGYRVNVDGHVGTKFSDLTILPKDSMFIFVEATFPEGESDDPVEVKDSLRFLINGRTDYVLLQGFRQNVDEVTALVIDRDTIFGAQRPTLLLDSLVVQQGATLTLPAGCRLLMANKAHIKVRGRLMAEGNPAKRVMIENLRHDLLVQDVPYTLVPGQWGGILFSEESRGNELRYTTIRNGRWGIIAEGGKDVTTPKLLLEGCMVTNTKGSGLAASGGYIRILNSEISNTLGYTVALFGSVCELTQSTVCNFYRWDNRQGEALRYVTAFAPDVAGGSYTPSSDSRLILSNSIVDGSRSVVKQGDKESGGEISLSDGSPSDNEASVLARLTIRNSYVRARSSILNVGYNVMEADKNNPADSIYYSVGYDLIKKKYNFRYDYHPLPNAPFVGKADPAIIALFPHDLTGEPRRTATVGAFEVKPRP	.
.	GCA_900157275	84_3	1	GKIMDO_07195	FUFG01000032.1	23352	24872	-	mmseq.000837.22272.0458	persistent	right-handed parallel beta-helix repeat-containing protein	.	hypothetical protein	.	RefSeq:WP_077084567.1,SO:0001217,UniParc:UPI000974FB8E,UniRef:UniRef100_UPI000974FB8E,UniRef:UniRef50_U2K5B7,UniRef:UniRef90_U2K5B7	.	.	.	.	.	.	.	.	>mmseq.000837.22272.0458-84_3-GKIMDO_07195@MKEISRLTAVILLAVGFVLANGSCSDDFDKYAESPADRAEFSADTIKFDTLFSRVSSSTRTFMVYNRLNRSLRLSEVELVGGKSRGYRVNVDGHVGTKFSDLTILPKDSMFIFVEATFPEGESDDPVEVKDSLRFLINGRTDYVLLQGFRQNVDEVTALVIDRDTIFGAQRPTLLLDSLVVQQGATLTLPAGCRLLMANKAHIKVRGRLMAEGNPAKRVMIENLRHDLLVQDVPYTLVPGQWGGILFSEESRGNELRYTTIRNGRWGIIAEGGKDVTTPKLLLDGCMVTNTKGSGLAASGGYIRILNSEISNTLGYTVALFGSVCELTQSTVCNFYRWDNRQGEALRYVTAFAPDVAGGSYTPSSDSRLILSNSIVDGSRSVVKQGDKESGGEISLSDGSPSDNEAPVLARLTIRNSYVRARSSILNVGYNMMEADKNNPADSIYYSVGYDLIKKKYNFRYDYHPLPNASFVGKADPAIIALFPNDLTGEPRRTATVGAFEVKPRP	.
.	GCA_002754135	KCOM2798	1	GKKCCH_02700	CP024598.1	592955	594475	-	mmseq.000837.22272.0458	persistent	right-handed parallel beta-helix repeat-containing protein	.	hypothetical protein	.	RefSeq:WP_099841196.1,SO:0001217,UniParc:UPI000C193704,UniRef:UniRef100_UPI000C193704,UniRef:UniRef50_U2K5B7,UniRef:UniRef90_U2K5B7	.	.	.	.	.	.	.	.	>mmseq.000837.22272.0458-KCOM2798-GKKCCH_02700@MKEISRLTAVILLAVGFVLANGSCSDDFDKYAESPEDRAEFSADTIKFDTLFSRVSSSTRTFMVYNRLNRSLRLSEVELVGGKNRGYRVNVDGHVGTKFSDLTILPKDSMFIFVEATFPEGESDDPVEVKDSLRFLINGRTDYVLLQGFRQNVDEVTALVIDRDTIFGAQRPTLLLDSLVVQQGATLTLPAGCRLLMANKAHIKVRGRLMAEGNPAKRVMIENLRHDLLVQDVPYTLVPGQWGGILFSEESRGNELRYTTIRNGRWGIIAEGGKDVTTPKLLLEGCMVTNTKGSGLAASGGYIRILNSEISNTLGYTVALFGSVCELTQSTVCNFYRWDNRQGEALRYVTAFAPDVAGGSYTPSSDSRLILSNSIVDGSRSVVKQGDKESGGEISLSDGSPSDNEAPVLARLTIRNSYLRARSSILNVGYNVMEADKNNPTDSIYYSVGYDLIKKKYNFRYDYHPLPNAPFVGKADPAIIALFPNDLTGEPRRTATVGAFEVKPRP	.
.	GCA_002529125	WW5127	1	HAJPHA_07450	NSLL01000004.1	8731	10251	+	mmseq.000837.22272.0458	persistent	right-handed parallel beta-helix repeat-containing protein	.	hypothetical protein	.	RefSeq:WP_097530114.1,SO:0001217,UniParc:UPI000BE773C6,UniRef:UniRef100_UPI000BE773C6,UniRef:UniRef50_U2K5B7,UniRef:UniRef90_U2K5B7	.	.	.	.	.	.	.	.	>mmseq.000837.22272.0458-WW5127-HAJPHA_07450@MKEISRLTAVILLAVGFVLANGSCSDDFDKYAESPEDRAEFSADTIKFDTLFSRVSSSTRTFMVYNRLNRSLRLSEVELVGGKNRGYRVNVDGHVGTKFSDLTILPKDSMFIFVEATFPEGESDDPVEVKDSLRFLINGRTDFVLLQGFRQNVDEVTALVIDRDTIFGAQRPTLLLDSLVVQQGATLTLPAGCRLLMANKAHIKVRGRLMAEGNPAKRVMIENLRHDLLVQDVPYTLVPGQWGGILFSEESRGNELRYTTIRNGRWGIIAEGGKDVTTPKLLLEGCMVTNTKGSGLAASGGYIRILNSEISNTLGYTVALFGSVCELTQSTVCNFYRWDNRQGEALRYVTAFAPDVAGGSYTPSSDSRLILSNSIVDGSRSVVKQGDKESGGEISLSDGSPSDNEASVLARLTIRNSYVRARSSILNVGYNVMEADKNNPADSIYYSVGYDLIKKKYNFRYDYHPLPNAPFVGKADPAIIALFPNDLTGEPRRTATVGAFEVKPRP	.
.	GCA_002892595	W83	1	HCNEGF_01125	CP025932.1	273364	274884	+	mmseq.000837.22272.0458	persistent	right-handed parallel beta-helix repeat-containing protein	.	hypothetical protein	.	RefSeq:WP_010955958.1,SO:0001217,UniParc:UPI00001BEAF3,UniRef:UniRef100_Q7MXF7,UniRef:UniRef50_U2K5B7,UniRef:UniRef90_U2K5B7	.	.	.	.	.	.	.	.	>mmseq.000837.22272.0458-W83-HCNEGF_01125@MKEISRLTAVILLAVGFVLANGSCSDDFDKYAESPEDRAEFSADTIKFDTLFSRVSSSTRTFMVYNRLNRSLRLSEVELVGGKNRGYRVNVDGHVGTKFSDLTILPKDSMFIFVEATFPEGESDDPVEVKDSLRFLINGRTDYVLLQGFRQNVDEVTALVIDRDTIFGAQRPTLLLDSLVVQQGATLTLPAGCRLLMANKAHIKVRGRLMAEGNPAKRVMIENLRHDLLVQDVPYTLVPGQWGGILFSEESRGNELRYTTIRNGRWGIIAEGGKDVTTPKLLLEGCMVTNTKGSGLAASGGYIRILNSEISNTLGYTVALFGSVCELTQSTVCNFYRWDNRQGEALRYVTAFAPDVAGGSYTPSSDSRLILSNSIVDGSRSVVKQGDKESGGEISLSDGSPSDNEASVLARLTIRNSYVRARSSILNVGYNVMEADKNNPADSIYYSVGYDLIKKKYNFRYDYHPLPNAPFVGKADPAIIALFPHDLTGEPRRTATVGAFEVKPRP	.
.	GCA_002529145	WW3039	1	HHICDL_08160	NSLN01000005.1	23415	24935	-	mmseq.000837.22272.0458	persistent	right-handed parallel beta-helix repeat-containing protein	.	hypothetical protein	.	RefSeq:WP_097657915.1,SO:0001217,UniParc:UPI000BE772D7,UniRef:UniRef100_UPI000BE772D7,UniRef:UniRef50_U2K5B7,UniRef:UniRef90_U2K5B7	.	.	.	.	.	.	.	.	>mmseq.000837.22272.0458-WW3039-HHICDL_08160@MKEISRLTAVILLAVGFVLANGSCSDDFDKYAESPEDRAEFSADTIKFDTLFSRVSSSTRTFMVYNRLNRSLRLSEVELVGGKSRGYRVNVDGHVGTKFSDLTILPKDSMFIFVEATFPEGESDDPVEVKDSLRFLINGRTDYVLLQGFRQNVDEVTALVIDRDTIFGAQRPTLLLDSLVVQQGATLTLPAGCRLLMANKAHIKVRGRLMAEGNPAKRVMIENLRHDLLVQDVPYTLVPGQWGGILFSEESRGNELRYTTIRNGRWGIIAEGGKDVTTPKLLLDGCMVTNTKGSGLAASGGYIRILNSEISNTLGYTVALFGSVCELTQSTVCNFYRWDNRQGEALRYVTAFAPDVAGGSYTPSSDSRLILSNSIVDGSRSVVKQGDKESGGEISLSDGSPSDNEASVLARLTIRNSYVRARSSILNVGYNVMEADKNNPADSIYYSVGYDLIKKKYNFRYDYHPLPNAPFVGKADPAIIALFPHDLTGEPRRTATVGAFEVKPRP	.
.	GCA_002754075	KCOM2805	1	HKBPCJ_02210	CP024594.1	521187	522707	+	mmseq.000837.22272.0458	persistent	right-handed parallel beta-helix repeat-containing protein	.	hypothetical protein	.	RefSeq:WP_099810910.1,SO:0001217,UniParc:UPI000C19EDE2,UniRef:UniRef100_A0A2D2N531,UniRef:UniRef50_U2K5B7,UniRef:UniRef90_U2K5B7	.	.	.	.	.	.	.	.	>mmseq.000837.22272.0458-KCOM2805-HKBPCJ_02210@MKEISRLTAVILLAVGFVLANGSCSDDFDKYAESPADRAEFSADTIKFDTLFSRVSSSTRTFMVYNRLNRSLRLSEVELVGGKSRGYRVNVDGHVGTKFSDLTILPKDSMFIFVEATFPEGESDDPVEVKDSLRFLINGRTDYVLLQGFRQNVDEVTALVIDRDTIFGAQRPTLLLDSLVVQQGATLTLPAGCRLLMANKAHIKVRGRLMAEGNPAKRVMIENLRHDLLVQDVPYTLVPGQWGGILFSEESRGNELRYTTIRNGRWGIIAEGGKDVTTPKLLLDGCMVTNTKGPGLAASGGYIRILNSEISNTLGYTVALFGSVCELTQSTVCNFYRWDNRQGEALRYVTAFAPDVAGGSYTPSSDSRLILSNSIVDGSRSVVKQGDKESGGEISLSDGSPSDNEASVLARLTIRNSYVRARSSILNVGYNVMEADKNNPADSIYYSVGYDLIKKKYNFRYDYHPLPNAPFVGKADPAIIALFPHDLTGEPRRTATVGAFEVKPRP	.
.	GCA_001314265	381	1	HKPNAE_01680	CP012889.1	372647	374167	+	mmseq.000837.22272.0458	persistent	right-handed parallel beta-helix repeat-containing protein	.	hypothetical protein	.	RefSeq:WP_012457440.1,SO:0001217,UniParc:UPI000174F7FE,UniRef:UniRef100_B2RHL5,UniRef:UniRef50_U2K5B7,UniRef:UniRef90_U2K5B7	.	.	.	.	.	.	.	.	>mmseq.000837.22272.0458-381-HKPNAE_01680@MKEISRLTAVILLAVGFVLANGSCSDDFDKYAESPEDRAEFSADTIKFDTLFSRVSSSTRTFMVYNRLNRSLRLSEVELVGGKNRGYRVNVDGHVGTKFSDLTILPKDSMFIFVEATFPEGESDDPVEVKDSLRFLINGRTDYVLLQGFRQNVDEVTALVIDRDTIFGAQRPTLLLDSLVVQQGATLTLPAGCRLLMANKAHIKVRGRLMAEGNPAKRVMIENLRHDLLVQDVPYTLVPGQWGGILFSEESRGNELRYTTIRNGRWGIIAEGGKDVTTPKLLLDGCMVTNTKGSGLAASGGYIRILNSEISNTLGYTVALFGSVCELTQSTVCNFYRWDNRQGEALRYVTAFAPDVAGGSYTPSSDSRLILSNSIVDGSRSVVKQGDKESGGEISLSDGSPSDNEAPVLARLTIRNSYVRARSSILNVGYNVMEADKNNPTDSIYYSVGYDLIKKKYNFRYDYHPLPNAPFVGKADPAIIALFPNDLTGEPRRTATVGAFEVKPRP	.
.	GCA_002529215	WW2881	1	HLMMNC_02580	NSLU01000018.1	16508	18028	-	mmseq.000837.22272.0458	persistent	right-handed parallel beta-helix repeat-containing protein	.	hypothetical protein	.	RefSeq:WP_021679987.1,SO:0001217,UniParc:UPI0003AD57B3,UniRef:UniRef100_A0A0K2J3K5,UniRef:UniRef50_U2K5B7,UniRef:UniRef90_U2K5B7	.	.	.	.	.	.	.	.	>mmseq.000837.22272.0458-WW2881-HLMMNC_02580@MKEISRLTAVILLAVGFVLANGSCSDDFDKYAESPEDRAEFSADTIKFDTLFSRVSSSTRTFMVYNRLNRSLRLSEVELVGGKSRGYRVNVDGHVGTKFSDLTILPKDSMFIFVEATFPEGESDDPVEVKDSLRFLINGRTDYVLLQGFRQNVDEVTALVIDRDTIFGAQRPTLLLDSLVVQQGATLTLPAGCRLLMANKAHIKVRGRLMAEGNPAKRVMIENLRHDLLVQDVPYTLVPGQWGGILFSEESRGNELRYTTIRNGRWGIIAEGGKDVTTPKLLLEGCMVTNTKGSGLAASGGYIRILNSEISNTLGYTVALFGSVCELTQSTVCNFYRWDNRQGEALRYVTAFAPDVAGGSYTPSSDSRLILSNSIVDGSRSVVKQGDKESGGEISLSDGSPSDNEASVLARLTIRNSYVRARSSILNVGYNVMEADKNNPADSIYYSVGYDLIKKKYNFRYDYHPLPNAPFVGKADPAIIALFPHDLTGEPRRTATVGAFEVKPRP	.
.	GCA_023822425	W50	1	HPGNOF_01130	CP092048.1	273363	274883	+	mmseq.000837.22272.0458	persistent	right-handed parallel beta-helix repeat-containing protein	.	hypothetical protein	.	RefSeq:WP_010955958.1,SO:0001217,UniParc:UPI00001BEAF3,UniRef:UniRef100_Q7MXF7,UniRef:UniRef50_U2K5B7,UniRef:UniRef90_U2K5B7	.	.	.	.	.	.	.	.	>mmseq.000837.22272.0458-W50-HPGNOF_01130@MKEISRLTAVILLAVGFVLANGSCSDDFDKYAESPEDRAEFSADTIKFDTLFSRVSSSTRTFMVYNRLNRSLRLSEVELVGGKNRGYRVNVDGHVGTKFSDLTILPKDSMFIFVEATFPEGESDDPVEVKDSLRFLINGRTDYVLLQGFRQNVDEVTALVIDRDTIFGAQRPTLLLDSLVVQQGATLTLPAGCRLLMANKAHIKVRGRLMAEGNPAKRVMIENLRHDLLVQDVPYTLVPGQWGGILFSEESRGNELRYTTIRNGRWGIIAEGGKDVTTPKLLLEGCMVTNTKGSGLAASGGYIRILNSEISNTLGYTVALFGSVCELTQSTVCNFYRWDNRQGEALRYVTAFAPDVAGGSYTPSSDSRLILSNSIVDGSRSVVKQGDKESGGEISLSDGSPSDNEASVLARLTIRNSYVRARSSILNVGYNVMEADKNNPADSIYYSVGYDLIKKKYNFRYDYHPLPNAPFVGKADPAIIALFPHDLTGEPRRTATVGAFEVKPRP	.
.	GCA_003862255	381OKJP	1	IBHOBD_07710	QPGS01000046.1	9459	10979	-	mmseq.000837.22272.0458	persistent	right-handed parallel beta-helix repeat-containing protein	.	hypothetical protein	.	RefSeq:WP_010955958.1,SO:0001217,UniParc:UPI00001BEAF3,UniRef:UniRef100_Q7MXF7,UniRef:UniRef50_U2K5B7,UniRef:UniRef90_U2K5B7	.	.	.	.	.	.	.	.	>mmseq.000837.22272.0458-381OKJP-IBHOBD_07710@MKEISRLTAVILLAVGFVLANGSCSDDFDKYAESPEDRAEFSADTIKFDTLFSRVSSSTRTFMVYNRLNRSLRLSEVELVGGKNRGYRVNVDGHVGTKFSDLTILPKDSMFIFVEATFPEGESDDPVEVKDSLRFLINGRTDYVLLQGFRQNVDEVTALVIDRDTIFGAQRPTLLLDSLVVQQGATLTLPAGCRLLMANKAHIKVRGRLMAEGNPAKRVMIENLRHDLLVQDVPYTLVPGQWGGILFSEESRGNELRYTTIRNGRWGIIAEGGKDVTTPKLLLEGCMVTNTKGSGLAASGGYIRILNSEISNTLGYTVALFGSVCELTQSTVCNFYRWDNRQGEALRYVTAFAPDVAGGSYTPSSDSRLILSNSIVDGSRSVVKQGDKESGGEISLSDGSPSDNEASVLARLTIRNSYVRARSSILNVGYNVMEADKNNPADSIYYSVGYDLIKKKYNFRYDYHPLPNAPFVGKADPAIIALFPHDLTGEPRRTATVGAFEVKPRP	.
.	GCA_000380305	JCVISC001	1	IENACH_02315	CM001843.1	517436	518956	+	mmseq.000837.22272.0458	persistent	right-handed parallel beta-helix repeat-containing protein	.	hypothetical protein	.	SO:0001217,UniRef:UniRef50_U2K5B7,UniRef:UniRef90_U2K5B7	.	.	.	.	.	.	.	.	>mmseq.000837.22272.0458-JCVISC001-IENACH_02315@MKEISRLTAVILLAVGFVLANGSCSDDFDKYAESPEDRAEFSADTIKFDTLFSRVSSSTRTFMVYNRLNRSLRLSEVELVGGKSRGYRVNVDGHVGTKFSDLTILPKDSMFIFVEATFPEGESDDPVEVKDSLRFLINGRTDFVLLQGFRQNVDEVTALVIDRDTIFGAQRPTLLLDSLVVQQGATLTLPAGCRLLMANKAHIKVRGRLMAEGNPAKRVMIENLRHDLLVQDVPYTLVPGQWGGILFSEESRGNELRYTTIRNGRWGIIVEGGKDVTTPKLLLEGCMVTNTKGSGLAASGGYIRILNSEISNTLGYTLALFGSVCELTQSTVCNFYRWDNRQGEALRYVTAFAPDVAGGSYTPSSDSRLILSNSIVDGSRSVVKQGDKESGGEISLSDGSPSDNEASVLARLTIRNSYVRARSSILNVGYNVMEADKNNPADSIYYSVGYDLIKKKYNFRYDYHPLPNAPFVGKADPAIIALFPHDLTGEPRRTATVGAFEVKPRP	.
.	GCA_001444325	A7A1_28	1	IHNDJA_01610	CP013131.1	358815	360335	+	mmseq.000837.22272.0458	persistent	right-handed parallel beta-helix repeat-containing protein	.	hypothetical protein	.	RefSeq:WP_058018662.1,SO:0001217,UniParc:UPI0007176142,UniRef:UniRef100_UPI0007176142,UniRef:UniRef50_U2K5B7,UniRef:UniRef90_U2K5B7	.	.	.	.	.	.	.	.	>mmseq.000837.22272.0458-A7A1_28-IHNDJA_01610@MKEISRLTAVILLAVGFVLANGSCSDDFDKYAESPEDRAEFSADTIKFDTLFSRVSSSTRTFMVYNRLNRSLRLSEVELVGGKSRGYRVNVDGHVGTKFSDLTILPKDSMFIFVEATFPEGESDDPVEVKDSLRFLINGRTDYVLLQGFRQNVDEVTALVIDRDTIFGAQRPTLLLDSLVVQQGATLTLPAGCRLLMANKAHIKVRGRLMAEGNPAKRVMIENLRHDLLVQDVPYTLVPGQWGGILFSEESRGNELRYTTIRNGRWGIIAEGGKDVTTPKLLLDGCMVTNTKGSGLAASGGYIRILNSEISNTLGYTVALFGSVCELTQSTVCNFYRWDNRQGEALRYVTAFAPDVAGGSYTPSSDSRLILSNSIVDGSRSVVKQGDKESGGEISLSDGSPSDNEAPVLARLTIRNSYVRARSSILNVGYNVMEADKNNPTDSIYYSVGYDLIKKKYNFRYDYHPLPNAPFVGKADPAIIALFPNDLTGEPRRTATVGAFEVKPRP	.
.	GCA_002529205	WW5019	1	IJHBOL_09850	NSLM01000009.1	51751	53271	-	mmseq.000837.22272.0458	persistent	right-handed parallel beta-helix repeat-containing protein	.	hypothetical protein	.	RefSeq:WP_021679987.1,SO:0001217,UniParc:UPI0003AD57B3,UniRef:UniRef100_A0A0K2J3K5,UniRef:UniRef50_U2K5B7,UniRef:UniRef90_U2K5B7	.	.	.	.	.	.	.	.	>mmseq.000837.22272.0458-WW5019-IJHBOL_09850@MKEISRLTAVILLAVGFVLANGSCSDDFDKYAESPEDRAEFSADTIKFDTLFSRVSSSTRTFMVYNRLNRSLRLSEVELVGGKSRGYRVNVDGHVGTKFSDLTILPKDSMFIFVEATFPEGESDDPVEVKDSLRFLINGRTDYVLLQGFRQNVDEVTALVIDRDTIFGAQRPTLLLDSLVVQQGATLTLPAGCRLLMANKAHIKVRGRLMAEGNPAKRVMIENLRHDLLVQDVPYTLVPGQWGGILFSEESRGNELRYTTIRNGRWGIIAEGGKDVTTPKLLLEGCMVTNTKGSGLAASGGYIRILNSEISNTLGYTVALFGSVCELTQSTVCNFYRWDNRQGEALRYVTAFAPDVAGGSYTPSSDSRLILSNSIVDGSRSVVKQGDKESGGEISLSDGSPSDNEASVLARLTIRNSYVRARSSILNVGYNVMEADKNNPADSIYYSVGYDLIKKKYNFRYDYHPLPNAPFVGKADPAIIALFPHDLTGEPRRTATVGAFEVKPRP	.
.	GCA_002754155	KCOM2800	1	IONLBC_03340	CP024599.1	751455	752975	-	mmseq.000837.22272.0458	persistent	right-handed parallel beta-helix repeat-containing protein	.	hypothetical protein	.	RefSeq:WP_021679987.1,SO:0001217,UniParc:UPI0003AD57B3,UniRef:UniRef100_A0A0K2J3K5,UniRef:UniRef50_U2K5B7,UniRef:UniRef90_U2K5B7	.	.	.	.	.	.	.	.	>mmseq.000837.22272.0458-KCOM2800-IONLBC_03340@MKEISRLTAVILLAVGFVLANGSCSDDFDKYAESPEDRAEFSADTIKFDTLFSRVSSSTRTFMVYNRLNRSLRLSEVELVGGKSRGYRVNVDGHVGTKFSDLTILPKDSMFIFVEATFPEGESDDPVEVKDSLRFLINGRTDYVLLQGFRQNVDEVTALVIDRDTIFGAQRPTLLLDSLVVQQGATLTLPAGCRLLMANKAHIKVRGRLMAEGNPAKRVMIENLRHDLLVQDVPYTLVPGQWGGILFSEESRGNELRYTTIRNGRWGIIAEGGKDVTTPKLLLEGCMVTNTKGSGLAASGGYIRILNSEISNTLGYTVALFGSVCELTQSTVCNFYRWDNRQGEALRYVTAFAPDVAGGSYTPSSDSRLILSNSIVDGSRSVVKQGDKESGGEISLSDGSPSDNEASVLARLTIRNSYVRARSSILNVGYNVMEADKNNPADSIYYSVGYDLIKKKYNFRYDYHPLPNAPFVGKADPAIIALFPHDLTGEPRRTATVGAFEVKPRP	.
.	GCA_000271945	W50	0.W50	JFDOJN_08050	AJZS01000082.1	1257	2777	-	mmseq.000837.22272.0458	persistent	right-handed parallel beta-helix repeat-containing protein	.	hypothetical protein	.	RefSeq:WP_010955958.1,SO:0001217,UniParc:UPI00001BEAF3,UniRef:UniRef100_Q7MXF7,UniRef:UniRef50_U2K5B7,UniRef:UniRef90_U2K5B7	.	.	.	.	.	.	.	.	>mmseq.000837.22272.0458-W50-JFDOJN_08050@MKEISRLTAVILLAVGFVLANGSCSDDFDKYAESPEDRAEFSADTIKFDTLFSRVSSSTRTFMVYNRLNRSLRLSEVELVGGKNRGYRVNVDGHVGTKFSDLTILPKDSMFIFVEATFPEGESDDPVEVKDSLRFLINGRTDYVLLQGFRQNVDEVTALVIDRDTIFGAQRPTLLLDSLVVQQGATLTLPAGCRLLMANKAHIKVRGRLMAEGNPAKRVMIENLRHDLLVQDVPYTLVPGQWGGILFSEESRGNELRYTTIRNGRWGIIAEGGKDVTTPKLLLEGCMVTNTKGSGLAASGGYIRILNSEISNTLGYTVALFGSVCELTQSTVCNFYRWDNRQGEALRYVTAFAPDVAGGSYTPSSDSRLILSNSIVDGSRSVVKQGDKESGGEISLSDGSPSDNEASVLARLTIRNSYVRARSSILNVGYNVMEADKNNPADSIYYSVGYDLIKKKYNFRYDYHPLPNAPFVGKADPAIIALFPHDLTGEPRRTATVGAFEVKPRP	.
.	GCA_900157325	3A1	1	JKJEKO_01095	FUFC01000034.1	78828	80348	-	mmseq.000837.22272.0458	persistent	right-handed parallel beta-helix repeat-containing protein	.	hypothetical protein	.	RefSeq:WP_077094893.1,SO:0001217,UniParc:UPI000974FEE6,UniRef:UniRef100_UPI000974FEE6,UniRef:UniRef50_U2K5B7,UniRef:UniRef90_U2K5B7	.	.	.	.	.	.	.	.	>mmseq.000837.22272.0458-3A1-JKJEKO_01095@MKEISRLTAVILLAVGFVLANGSCSDDFDKYAESPEDRAEFSADTIKFDTLFSRVSSSTRTFMVYNRLNRSLRLSEVELVGGKNRGYRVNVDGHVGTKFSDLTILPKDSMFIFVEATFPEGESDDPVEVKDSLRFLINGRTDYVLLQGFRQNVDEVTALVIDRDTIFGAQRPTLLLDSLVVQQGATLTLPAGCRLLMANKAHIKVRGRLMAEGNPAKRVMIENLRHDLLVQDVPYTLVPGQWGGILFSEESRGNELRYTTIRNGRWGIIAEGGKDVTTPKLLLEGCMVTNTKGSGLAASGGYICILNSEISNTLGYTVALFGSVCELTQSTVCNFYRWDNRQGEALRYVTAFAPDVAGGSYTPSSDSRLILSNSIVDGSRSVVKQGDKESGGEISLSDGSPSDNEASVLACLTIRNSYVRARSSILNVGYNVMEADKNNPADSIYYSVGYDLIKKKYNFRYDYHPLPNAPFVGKADPAIIALFPNDLTGEPRRTATVGAFEVKPRP	.
.	GCA_021406735	Kyudai_4	1	JKJIFD_01005	JAEMBN010000077.1	1959	3479	+	mmseq.000837.22272.0458	persistent	right-handed parallel beta-helix repeat-containing protein	.	hypothetical protein	.	RefSeq:WP_234234624.1,SO:0001217,UniParc:UPI001F3E4A3C,UniRef:UniRef100_UPI001F3E4A3C,UniRef:UniRef50_U2K5B7,UniRef:UniRef90_U2K5B7	.	.	.	.	.	.	.	.	>mmseq.000837.22272.0458-Kyudai_4-JKJIFD_01005@MKEISRLTAVILLAVGFVLANGSCSDDFDKYAESPEDRAEFSADTIKFDTLFSRVSSSTRTFMVYNRLNRSLRLSEVELVGGKSRGYRVNVDGHVGTKFSDLTILPKDSMFIFVEATFPEGESDDPVEVKDSLRFLINGRTDYVLLQGFRQNVDEVTALVIDRDTIFGAQRPTLLLDSLVVQQGATLTLPAGCRLLMANKAHIKVRGRLMAEGNPAKRVMIENLRHDLLVQDVPYTLVPGQWGGILFSEESRGNELRYTTIRNGRWGIIAEGGKDVTTPKLLLEGCMVTNTKGSGLAASGGYIRILNSEISNTLGYTVALFGSVCELTQSTVCNFYRWDNRQGEALRYVTAFAPDVAGGSYTPSSDSRLILSNSIVDGSRSVVKQGDKESGGEISLSDGSPSDNEASVLARLTIRNSYVRARSSILNVGYNVMEADKNNPADSIYYSVGYDLIKKKYNFRYDYHPLPNAPFVGKADPAIIALFPNDLTGEPRRTATVGAFEVKPRP	.
.	GCA_000467975	F0566	1	KAMFML_03735	KI260058.1	2665	4185	+	mmseq.000837.22272.0458	persistent	right-handed parallel beta-helix repeat-containing protein	.	hypothetical protein	.	RefSeq:WP_021678496.1,SO:0001217,UniParc:UPI0003AD0BF4,UniRef:UniRef100_U2K5B7,UniRef:UniRef50_U2K5B7,UniRef:UniRef90_U2K5B7	.	.	.	.	.	.	.	.	>mmseq.000837.22272.0458-F0566-KAMFML_03735@MKEISRLTAVILLAVGFVLANGSCSDDFDKYAESPEDRAEFSADTIKFDTLFSRVSSSTRTFMVYNRLNRSLRLSEVELVGGKNRGYRVNVDGHVGTKFSDLTILPKDSMFIFVEATFPEGESDDPVEVKDSLRFLINGRTDYVLLQGFRQNVDEVTALVIDRDTIFGAQRPTLLLDSLVVQQGATLTLPAGCRLLMANKAHIKVRGRLMAEGNPAKRVMIENLRHDLLVQDVPYTLVPGQWGGILFSEESRGNELRYTTIRNGRWGIIAEGGKDVTTPKLLLEGCMVTNTKGSGLAASGGYIRILNSEISNTLGYTVALFGSVCELTQSTVCNFYRWDNRQGEALRYVTAFAPDVAGGSYTPSSDSRLILSNSIVDGSRSVVKQGDKESGGEISLSDGSPSDNEAPVLARLTIRNSYVRARSSILNVGYNMMEADKNNPADSIYYSVGYDLIKKKYNFRYDYHPLPNASFVGKADPAIIALFPNDLTGEPRRTATVGAFEVKPRP	.
.	GCA_002754035	KCOM2803	1	KIHLGF_08730	CP024592.1	1967479	1968999	-	mmseq.000837.22272.0458	persistent	right-handed parallel beta-helix repeat-containing protein	.	hypothetical protein	.	RefSeq:WP_021679987.1,SO:0001217,UniParc:UPI0003AD57B3,UniRef:UniRef100_A0A0K2J3K5,UniRef:UniRef50_U2K5B7,UniRef:UniRef90_U2K5B7	.	.	.	.	.	.	.	.	>mmseq.000837.22272.0458-KCOM2803-KIHLGF_08730@MKEISRLTAVILLAVGFVLANGSCSDDFDKYAESPEDRAEFSADTIKFDTLFSRVSSSTRTFMVYNRLNRSLRLSEVELVGGKSRGYRVNVDGHVGTKFSDLTILPKDSMFIFVEATFPEGESDDPVEVKDSLRFLINGRTDYVLLQGFRQNVDEVTALVIDRDTIFGAQRPTLLLDSLVVQQGATLTLPAGCRLLMANKAHIKVRGRLMAEGNPAKRVMIENLRHDLLVQDVPYTLVPGQWGGILFSEESRGNELRYTTIRNGRWGIIAEGGKDVTTPKLLLEGCMVTNTKGSGLAASGGYIRILNSEISNTLGYTVALFGSVCELTQSTVCNFYRWDNRQGEALRYVTAFAPDVAGGSYTPSSDSRLILSNSIVDGSRSVVKQGDKESGGEISLSDGSPSDNEASVLARLTIRNSYVRARSSILNVGYNVMEADKNNPADSIYYSVGYDLIKKKYNFRYDYHPLPNAPFVGKADPAIIALFPHDLTGEPRRTATVGAFEVKPRP	.
.	GCA_021406655	JKG9	1	KLAEJH_04540	JAEMBH010000011.1	50003	51523	-	mmseq.000837.22272.0458	persistent	right-handed parallel beta-helix repeat-containing protein	.	hypothetical protein	.	RefSeq:WP_061156767.1,SO:0001217,UniParc:UPI00077295AE,UniRef:UniRef100_UPI00077295AE,UniRef:UniRef50_U2K5B7,UniRef:UniRef90_U2K5B7	.	.	.	.	.	.	.	.	>mmseq.000837.22272.0458-JKG9-KLAEJH_04540@MKEISRLTAVILLAVGFVLANGSCSDDFDKYAESPEDRAEFSADTIKFDTLFSRVSSSTRTFMVYNRLNRSLRLSEVELVGGKNRGYRVNVDGHVGTKFSDLTILPKDSMFIFVEATFPEGESDDPVEVKDSLRFLINGRTDYVLLQGFRQNVDEVTALVIDRDTIFGAQRPTLLLDSLVVQQGATLTLPAGCRLLMANKAHIKVRGRLMAEGNPAKRVMIENLRHDLLVQDVPYTLVPGQWGGILFSEESRGNELRYTTIRNGRWGIIAEGGKDVTTPKLLLEGCMVTNTKGSGLAASGGYIRILNSEISNTLGYTVALFGSVCELTQSTVCNFYRWDNRQGEALRYVTAFAPDVAGGSYTPSSDSRLILSNSIVDGSRSVVKQGDKESGGEISLSDGSPSDNEASVLACLTIRNSYVRARSSILNVGYNVMEADKNNPADSIYYCVGYDLIKKKYNFRYDYHPLPNAPFVGKADPAIIALFPHDLTGEPRRTATVGAFEVKPRP	.
.	GCA_905372065	SRR9217400_mag_bin_3	1	LGEDPH_07540	CAJPNQ010000038.1	19269	20789	-	mmseq.000837.22272.0458	persistent	right-handed parallel beta-helix repeat-containing protein	.	hypothetical protein	.	SO:0001217,UniRef:UniRef50_U2K5B7,UniRef:UniRef90_U2K5B7	.	.	.	.	.	.	.	.	>mmseq.000837.22272.0458-SRR9217400_mag_bin_3-LGEDPH_07540@MKEISRLTAVILLAVGFVLANGSCSDDFDKYAESPEDRAEFSADTIKFDTLFSRVSSSTRTFMVYNRLNRSLRLSEVELVGGKSRGYRVNVDGHVGTKFSDLTILPKDSMFIFVEATFPEGESDDPVEVKDSLRFLINGRTDYVLLQGFRQNVDEVTALVIDRDTIFGAQRPTLLLDSLVVQQGATLTLPAGCRLLMDNKAHIKVRGRLMAEGNPAKRVMIENLRHDLLVQDVPYTLVPGQWGGILFSEESRGNELRYTTIRNGRWGIIAEGGKDVTTPKLLLEGCMVTNTKGSGLAASGGYIRILNSEISNTLGYTVALFGSVCELTQSTVCNFYRWDNRQGEALRYVTAFAPDVAGGSYTPSSDSRLILSNSIVDGSRSVVKQGDKESGGEISLSDGSPSDNEASVLARLTIRNSYVRARSSILNVGYNVMEADKNNPADSIYYSVGYDLIKKKYNFRYDYHPLPNAPFVGKADPAIIALFPHDLTGEPRRTATVGAFEVKPRP	.
.	GCA_004214945	CP3	1	LGNDOI_08680	SGBA01000074.1	2235	3755	+	mmseq.000837.22272.0458	persistent	right-handed parallel beta-helix repeat-containing protein	.	hypothetical protein	.	RefSeq:WP_130267278.1,SO:0001217,UniParc:UPI001028871B,UniRef:UniRef100_UPI001028871B,UniRef:UniRef50_U2K5B7,UniRef:UniRef90_U2K5B7	.	.	.	.	.	.	.	.	>mmseq.000837.22272.0458-CP3-LGNDOI_08680@MKEISRLTAVILLAVGFVLANGSCSDDFDKYAESPEDRAEFSADTIKFDTLFSRVSSSTRTFMVYNRLNRSLRLSEVELVGGKNHGYRVNVDGHVGTKFSDLTILPKDSMFIFVEATFPEGESDDPVEVKDSLRFLINGRTDYVLLQGFRQNVDEVTALVIDRDTIFGAQRPTLLLDSLVVQQGATLTLPAGCRLLMANKAHIKVRGRLMAEGNPAKRVMIENLRHDLLVQDVPYTLVPGQWGGILFSEESRGNELRYTTIRNGRWGIIAEGGKDVTTPKLLLEGCMVTNTKGSGLAASGGYIRILNSEISNTLGYTVALFGSVCELTQSTVCNFYRWDNRQGEALRYVTAFAPDVAGGSYTPSSDSRLILSNSIVDGSRSVVKQGDKESGGEISLSDGSPSDNEASVLARLTIRNSYVRARSSILNVGYNVMEADKNNPADSIYYSVGYDLIKKKYNFRYDYHPLPNASFVGKADPAIIALFPNDLTGEPRRTATVGAFEVKPRP	.
.	GCA_002529155	WW2903	1	LJNFOJ_07130	NSLS01000003.1	69257	70777	-	mmseq.000837.22272.0458	persistent	right-handed parallel beta-helix repeat-containing protein	.	hypothetical protein	.	RefSeq:WP_097561203.1,SO:0001217,UniParc:UPI000BE70051,UniRef:UniRef100_UPI000BE70051,UniRef:UniRef50_U2K5B7,UniRef:UniRef90_U2K5B7	.	.	.	.	.	.	.	.	>mmseq.000837.22272.0458-WW2903-LJNFOJ_07130@MKEISRLTAVILLAVGFVLANGSCSDDFDKYAESPEDRAEFSADTIKFDTLFSRVSSSTRTFMVYNRLNRSLRLSEVELVGGKSRGYRVNVDGHVGTKFSDLTILPKDSMFIFVEATFPEGESDDPVEVKDSLRFLINGRTDYVLLQGFRQNVDEVTALVIDRDTIFGAQRPTLLLDSLVVQQGATLTLPAGCRLLMANKAHIKVRGRLMAEGNPAKRVMIENLRHDLLVQDVPYTLVPGQWGGILFSEESRGNELRYTTIRNGRWGIIAEGGKDVTTPKLLLEGCMVTNTKGSGLAASGGYIRILNSEISNTLGYTLALFGSVCELTQSTVCNFYRWDNRQGEALRYVTAFAPDVAGGSYTPSSDSRLILSNSIVDGSRSVVEQGDKESGGEISLSDGSPSDNEAPVLARLTICNSYVRARSSILNVGYNVMEADKNNPADSIYYSVGYDLIKKKYNFRYDYHPLPNAPFVGKADPAIIALFPNDLTGEPRRTATVGAFEVKPRP	.
.	GCA_004214925	H3	1	LMBAAH_04060	SGAZ01000029.1	1928	3448	+	mmseq.000837.22272.0458	persistent	right-handed parallel beta-helix repeat-containing protein	.	hypothetical protein	.	RefSeq:WP_021679987.1,SO:0001217,UniParc:UPI0003AD57B3,UniRef:UniRef100_A0A0K2J3K5,UniRef:UniRef50_U2K5B7,UniRef:UniRef90_U2K5B7	.	.	.	.	.	.	.	.	>mmseq.000837.22272.0458-H3-LMBAAH_04060@MKEISRLTAVILLAVGFVLANGSCSDDFDKYAESPEDRAEFSADTIKFDTLFSRVSSSTRTFMVYNRLNRSLRLSEVELVGGKSRGYRVNVDGHVGTKFSDLTILPKDSMFIFVEATFPEGESDDPVEVKDSLRFLINGRTDYVLLQGFRQNVDEVTALVIDRDTIFGAQRPTLLLDSLVVQQGATLTLPAGCRLLMANKAHIKVRGRLMAEGNPAKRVMIENLRHDLLVQDVPYTLVPGQWGGILFSEESRGNELRYTTIRNGRWGIIAEGGKDVTTPKLLLEGCMVTNTKGSGLAASGGYIRILNSEISNTLGYTVALFGSVCELTQSTVCNFYRWDNRQGEALRYVTAFAPDVAGGSYTPSSDSRLILSNSIVDGSRSVVKQGDKESGGEISLSDGSPSDNEASVLARLTIRNSYVRARSSILNVGYNVMEADKNNPADSIYYSVGYDLIKKKYNFRYDYHPLPNAPFVGKADPAIIALFPHDLTGEPRRTATVGAFEVKPRP	.
.	GCA_002529355	WW2885	1	LOBPAA_01980	NSLT01000017.1	21167	22687	+	mmseq.000837.22272.0458	persistent	right-handed parallel beta-helix repeat-containing protein	.	hypothetical protein	.	RefSeq:WP_010955958.1,SO:0001217,UniParc:UPI00001BEAF3,UniRef:UniRef100_Q7MXF7,UniRef:UniRef50_U2K5B7,UniRef:UniRef90_U2K5B7	.	.	.	.	.	.	.	.	>mmseq.000837.22272.0458-WW2885-LOBPAA_01980@MKEISRLTAVILLAVGFVLANGSCSDDFDKYAESPEDRAEFSADTIKFDTLFSRVSSSTRTFMVYNRLNRSLRLSEVELVGGKNRGYRVNVDGHVGTKFSDLTILPKDSMFIFVEATFPEGESDDPVEVKDSLRFLINGRTDYVLLQGFRQNVDEVTALVIDRDTIFGAQRPTLLLDSLVVQQGATLTLPAGCRLLMANKAHIKVRGRLMAEGNPAKRVMIENLRHDLLVQDVPYTLVPGQWGGILFSEESRGNELRYTTIRNGRWGIIAEGGKDVTTPKLLLEGCMVTNTKGSGLAASGGYIRILNSEISNTLGYTVALFGSVCELTQSTVCNFYRWDNRQGEALRYVTAFAPDVAGGSYTPSSDSRLILSNSIVDGSRSVVKQGDKESGGEISLSDGSPSDNEASVLARLTIRNSYVRARSSILNVGYNVMEADKNNPADSIYYSVGYDLIKKKYNFRYDYHPLPNAPFVGKADPAIIALFPHDLTGEPRRTATVGAFEVKPRP	.
.	GCA_018141745	LyG_2	1	MCAPDE_09010	CP073350.1	1988854	1990374	-	mmseq.000837.22272.0458	persistent	right-handed parallel beta-helix repeat-containing protein	.	hypothetical protein	.	RefSeq:WP_211599846.1,SO:0001217,UniParc:UPI001B8CE989,UniRef:UniRef100_UPI001B8CE989,UniRef:UniRef50_U2K5B7,UniRef:UniRef90_U2K5B7	.	.	.	.	.	.	.	.	>mmseq.000837.22272.0458-LyG_2-MCAPDE_09010@MKEISRLTAVILFAVGFVLANGSCSDDFDKYAESPEDRAEFSADTIKFDTLFSRVSSSTRTFMVYNRLNRSLRLSEVELVGGKSRGYRVNVDGHVGTKFSDLTILPKDSMFIFVEATFPEGESDDPVEVKDSLRFLINGRTDYVLLQGFRQNVDEVTALVIDRDTIFGAQRPTLLLDSLVVQQGATLTLPAGCRLLMANKAHIKVRGRLMAEGNPAKRVMIENLRHDLLVQDVPYTLVPGQWGGILFSEESRGNELRYTTIRNGRWGIIAEGGKDVTTPKLLLEGCMVTNTKGSGLAASGGYIRILNSEISNTLGYTVALFGSVCELTQSTVCNFYRWDNRQGEALRYVTAFAPDVAGGSYTPSSDSRLILSNSIVDGSRSVVKQGDKESGGEISLSDGSPSDNEASVLARLTIRNSYVRARSSILNVGYNMMEADKNNLADSIYYSVGYDLIKKKYNFRYDYHPLPNAPFVGKADPAIIALFPNDLTGEPRRTATVGAFEVKPRP	.
.	GCA_900157245	15_9	1	MENHHO_08290	FUGF01000031.1	9625	11145	-	mmseq.000837.22272.0458	persistent	right-handed parallel beta-helix repeat-containing protein	.	hypothetical protein	.	RefSeq:WP_088224032.1,SO:0001217,UniParc:UPI00097CDDAD,UniRef:UniRef100_UPI00097CDDAD,UniRef:UniRef50_U2K5B7,UniRef:UniRef90_U2K5B7	.	.	.	.	.	.	.	.	>mmseq.000837.22272.0458-15_9-MENHHO_08290@MKEISRLTAVILFAVGFVLANGSCSDDFDKYAESPEDRAEFSADTIKFDTLFSRVSSSTRTFMVYNRLNRSLRLSEVELVGGKNRGYRVNVDGHVGTKFSDLTILPKDSMFIFVEATFPEGESDDPVEVKDSLRFLINGRTDYVLLQGFRQNVDEVTALVIDRDTIFGAQRPTLLLDSLVVQQGATLTLPAGCRLLMANKAHIKVRGRLMAEGNPAKRVMIENLRHDLLVQDVPYTLVPGQWGGILFSEESRGNELRYTTIRNGRWGIIAEGGKDVTTPKLLLEGCMVTNTKGSGLAASGGYIRILNSEISNTLGYTVALFGSVCELTQSTVCNFYRWDNRQGEALRYVTAFAPDVAGGSYTPSSDSRLILSNSIVDGSRSVVKQGDKESGGEISLSDGSPSDNEASVLARLTIRNSYVRARSSILNVGYNVMEADKNNPADSIYYSVGYDLIKKKYNFRYDYHPLPNAPFVGKADPAIIALFPHDLTGEPRRTATVGAFEVKPRP	.
.	GCA_002206105	SJD11	1	MHCBJE_09625	KZ248486.1	2687	4207	+	mmseq.000837.22272.0458	persistent	right-handed parallel beta-helix repeat-containing protein	.	hypothetical protein	.	RefSeq:WP_010955958.1,SO:0001217,UniParc:UPI00001BEAF3,UniRef:UniRef100_Q7MXF7,UniRef:UniRef50_U2K5B7,UniRef:UniRef90_U2K5B7	.	.	.	.	.	.	.	.	>mmseq.000837.22272.0458-SJD11-MHCBJE_09625@MKEISRLTAVILLAVGFVLANGSCSDDFDKYAESPEDRAEFSADTIKFDTLFSRVSSSTRTFMVYNRLNRSLRLSEVELVGGKNRGYRVNVDGHVGTKFSDLTILPKDSMFIFVEATFPEGESDDPVEVKDSLRFLINGRTDYVLLQGFRQNVDEVTALVIDRDTIFGAQRPTLLLDSLVVQQGATLTLPAGCRLLMANKAHIKVRGRLMAEGNPAKRVMIENLRHDLLVQDVPYTLVPGQWGGILFSEESRGNELRYTTIRNGRWGIIAEGGKDVTTPKLLLEGCMVTNTKGSGLAASGGYIRILNSEISNTLGYTVALFGSVCELTQSTVCNFYRWDNRQGEALRYVTAFAPDVAGGSYTPSSDSRLILSNSIVDGSRSVVKQGDKESGGEISLSDGSPSDNEASVLARLTIRNSYVRARSSILNVGYNVMEADKNNPADSIYYSVGYDLIKKKYNFRYDYHPLPNAPFVGKADPAIIALFPHDLTGEPRRTATVGAFEVKPRP	.
.	GCA_000467955	F0185	1	MLCHKK_01365	KI259874.1	1156	2676	-	mmseq.000837.22272.0458	persistent	right-handed parallel beta-helix repeat-containing protein	.	hypothetical protein	.	RefSeq:WP_021676809.1,SO:0001217,UniParc:UPI0003AD3F45,UniRef:UniRef100_UPI0003AD3F45,UniRef:UniRef50_U2K5B7,UniRef:UniRef90_U2K5B7	.	.	.	.	.	.	.	.	>mmseq.000837.22272.0458-F0185-MLCHKK_01365@MKEISRLTAVILLAVGFVLANGSCSDDFDKYAESPEDRAEFSADTIKFDTLFSRVSSSTRTFMVYNRLNRSLRLSEVELVGGKSRGYRVNVDGHVGTKFSDLTILPKDSMFIFVEATFPEGESDDPVEVKDSLRFLINGRTDYVLLQGFRQNVDEVTALVIDRDTIFGAQRPTLLLDSLVVQQGATLTLPAGCRLLMANKAHIKVRGRLMAEGNPAKRVMIENLRHDLLVQDVPYTLVPGQWGGILFSEESRGNELRYTTIRNGRWGIIAEGGKDVTTPKLLLEGCMVTNTKGSGLAASGGYIRILNSEISNTLGYTVALFGSVCELTQSTVCNFYRWDNRQGEALRYVTAFAPDVAGGSYTPSSDSRLILSNSIVDGSRSVVKQGDKESGGEISLSDGSPSDNEAPVLARLTICNSYVRARSSILNVGYNVMEADKNNPADSIYYSVGYDLIKKKYNFRYDYHPLPNAPFVGKADPAIIALFPNDLTGEPRRTATVGAFEVKPRP	.
.	GCA_900157265	A7A1_28	0.A741_28	MPDJFF_09175	FUFF01000005.1	118333	119853	-	mmseq.000837.22272.0458	persistent	right-handed parallel beta-helix repeat-containing protein	.	hypothetical protein	.	RefSeq:WP_058018662.1,SO:0001217,UniParc:UPI0007176142,UniRef:UniRef100_UPI0007176142,UniRef:UniRef50_U2K5B7,UniRef:UniRef90_U2K5B7	.	.	.	.	.	.	.	.	>mmseq.000837.22272.0458-A7A1_28-MPDJFF_09175@MKEISRLTAVILLAVGFVLANGSCSDDFDKYAESPEDRAEFSADTIKFDTLFSRVSSSTRTFMVYNRLNRSLRLSEVELVGGKSRGYRVNVDGHVGTKFSDLTILPKDSMFIFVEATFPEGESDDPVEVKDSLRFLINGRTDYVLLQGFRQNVDEVTALVIDRDTIFGAQRPTLLLDSLVVQQGATLTLPAGCRLLMANKAHIKVRGRLMAEGNPAKRVMIENLRHDLLVQDVPYTLVPGQWGGILFSEESRGNELRYTTIRNGRWGIIAEGGKDVTTPKLLLDGCMVTNTKGSGLAASGGYIRILNSEISNTLGYTVALFGSVCELTQSTVCNFYRWDNRQGEALRYVTAFAPDVAGGSYTPSSDSRLILSNSIVDGSRSVVKQGDKESGGEISLSDGSPSDNEAPVLARLTIRNSYVRARSSILNVGYNVMEADKNNPTDSIYYSVGYDLIKKKYNFRYDYHPLPNAPFVGKADPAIIALFPNDLTGEPRRTATVGAFEVKPRP	.
.	GCA_002754095	KCOM3001	1	NIDCDG_07820	CP024595.1	1774956	1776476	-	mmseq.000837.22272.0458	persistent	right-handed parallel beta-helix repeat-containing protein	.	hypothetical protein	.	RefSeq:WP_099779470.1,SO:0001217,UniParc:UPI000C177D3A,UniRef:UniRef100_UPI000C177D3A,UniRef:UniRef50_U2K5B7,UniRef:UniRef90_U2K5B7	.	.	.	.	.	.	.	.	>mmseq.000837.22272.0458-KCOM3001-NIDCDG_07820@MKEISRLTAVILLAVGFVLANGSCSDDFDKYAESPEDRAEFSADTIKFDTLFSRVSSSTRTFMVYNRLNRSLRLSEVELVGGKNRGYRVNVDGHVGTKFSDLTILPKDSMFIFVEATFPEGESDDPVEVKDSLRFLINGRTDYVLLQGFRQNVDEVTALVIDRDTIFGAQRPTLLLDSLVVQQGATLTLPAGCRLLMANKAHIKVRGRLMAEGNPAKRVMIENLRHDLLVQDVPYTLVPGQWGGILFSEESRGNELRYTTIRNGRWGIIAEGGKDVTTPKLLLDGCMVTNTKGSGLAASGGYIRILNSEISNTLGYTVALFGSVCELTQSTVCNFYRWDNRQGEALRYVTAFAPDVAGGSYTPSSDSRLILSNSIVDGSRSVVKQGDKESGGEISLSDGSPSDNEASVLARLTIRNSYVRARSSILNVGYNVMEADKNNPADSIYYSVGYDLIKKKYNFRYDYHPLPNAPFVGKADPAIIALFPHDLTGEPRRTATVGAFEVKPRP	.
.	GCA_002529235	WW3040	1	NNMEFJ_06150	NSLP01000003.1	52202	53722	-	mmseq.000837.22272.0458	persistent	right-handed parallel beta-helix repeat-containing protein	.	hypothetical protein	.	RefSeq:WP_097555120.1,SO:0001217,UniParc:UPI000BE767E6,UniRef:UniRef100_UPI000BE767E6,UniRef:UniRef50_U2K5B7,UniRef:UniRef90_U2K5B7	.	.	.	.	.	.	.	.	>mmseq.000837.22272.0458-WW3040-NNMEFJ_06150@MKEISRLTAVILLAVGFVLANGSCSDDFDKYAESPEDRAEFSADTIKFDTLFSRVSSSTRTFMVYNRLNRSLRLSEVELVGGKNRGYRVNVDGHVGTKFSDLTILPKDSMFIFVEATFPEGESDDPVEVKDSLRFLINGRTDYVLLQGFRQNVDEVTALVIDRDTIFGAQRPTLLLDSLVVQQGATLTLPAGCRLLMANKAHIKVRGRLMAEGNPAKRVMIENLRHDLLVQDVPYTLVPGQWGGILFSEESRGNELRYTTIRNGRWGIIAEGGKDVTTPKLLLEGCMVTNTKGSGLAASGGYIRILNSEISNTLGYTVALFGSVCELTQSTVCNFYRWDNRQGEALRYVTAFAPDVAGGSYTPSSDSRLILSNSIVDGSRSVVKQGDKESGGEISLSDGSPSDNEASVLARLTIRNSYVRARSSILNVGYNVMEADKNNPADSIYYSVGYDLIKKKYNFRYDYHPLPNAPFVGKADPAIIALFPNDLTGEPRRTATVGAFEVKPRP	.
.	GCA_002529375	WW2842	1	NPLLDI_09035	NSLW01000008.1	30044	31564	+	mmseq.000837.22272.0458	persistent	right-handed parallel beta-helix repeat-containing protein	.	hypothetical protein	.	RefSeq:WP_097552767.1,SO:0001217,UniParc:UPI000BE72C11,UniRef:UniRef100_UPI000BE72C11,UniRef:UniRef50_U2K5B7,UniRef:UniRef90_U2K5B7	.	.	.	.	.	.	.	.	>mmseq.000837.22272.0458-WW2842-NPLLDI_09035@MKEISRLTAVILLAVGFVLANGSCSDDFDKYAESPEDRAEFSADTIKFDTLFSRVSSSTRTFMVYNRLNRSLRLSEVELVGGKSRGYRVNVDGHVGTKFSDLTILPKDSMFIFVEATFPEGESDDPVEVKDSLRFLINGRTDYVLLQGFRQNVDEVTALVIDRDTIFGAQRPTLLLDSLVVQQGATLTLPAGCRLLMANKAHIKVRGRLMAEGNPAKRVMIENLRHDLLVQDVPYTLVPGQWGGILFSEESRGNELRYTTIRNGRWGIIAEGGKDVTTPKLLLDGCMVTNTKGSGLAASGGYIRILNSEISNTLGYTVALFGSVCELTQSTVCNFYRWDNRQGEALRYVTAFAPDVAGGSYTPSSDSRLILSNSIVDGSRSVVKQGDKESGGEISLSDGSPSDNEAPVLARLTIRNSYVRARSSILNVGYNVMEADKNNPADSIYYCVGYDLIKKKYNFRYDYHPLPNAPFVGKADPAIIALFPNDLTGEPRRTATVGAFEVKPRP	.
.	GCA_111111111	Bg4	1	NY147_06425	GCA_111111111_contig_1	723924	725444	+	mmseq.000837.22272.0458	persistent	right-handed parallel beta-helix repeat-containing protein	.	hypothetical protein	.	SO:0001217,UniRef:UniRef50_U2K5B7,UniRef:UniRef90_U2K5B7	.	.	.	.	.	.	.	.	>mmseq.000837.22272.0458-Bg4-NY147_06425@MKEISRLTAVILFAVGFVLANGSCSDDFDKYAESPEDRAEFSADTIKFDTLFSRVSSSTRTFMVYNRLNRSLRLSEVELVGGKSRGYRVNVDGHVGTKFSDLTILPKDSMFIFVEATFPEGESDDPVEVKDSLRFLINGRTDFVLLQGFRQNVDEVTALVIDRDTIFGAQRPTLLLDSLVVQQGATLTLPAGCRLLMANKAHIKVRGRLMAEGNPAKRVMIENLRHDLLVQDVPYTLVPGQWGGILFSEESRGNELRYTTIRNGRWGIIAEGGKDVTTPKLLLEGCMVTNTKGSGLAASGGYIRILNSEISNTLGYTVALFGSVCELTQSTVCNFYRWDNRQGEALRYVTAFAPDVAGGSYTPSSDSRLILSNSIVDGSRSVVKQGDKESGGEISLSDGSPSDNEASVLARLTIRNSYVRARSSILNVGYNVMEADKNNPADSIYYSVGYDLIKKKYNFRYDYHPLPNAPFVGKADPAIIALFPHDLTGEPRRTATVGAFEVKPRP	.
.	GCA_222222222	A7436C	0.A7436	NY148_01110	GCA_222222222_contig_1	270520	272040	+	mmseq.000837.22272.0458	persistent	right-handed parallel beta-helix repeat-containing protein	.	hypothetical protein	.	RefSeq:WP_010955958.1,SO:0001217,UniParc:UPI00001BEAF3,UniRef:UniRef100_Q7MXF7,UniRef:UniRef50_U2K5B7,UniRef:UniRef90_U2K5B7	.	.	.	.	.	.	.	.	>mmseq.000837.22272.0458-A7436C-NY148_01110@MKEISRLTAVILLAVGFVLANGSCSDDFDKYAESPEDRAEFSADTIKFDTLFSRVSSSTRTFMVYNRLNRSLRLSEVELVGGKNRGYRVNVDGHVGTKFSDLTILPKDSMFIFVEATFPEGESDDPVEVKDSLRFLINGRTDYVLLQGFRQNVDEVTALVIDRDTIFGAQRPTLLLDSLVVQQGATLTLPAGCRLLMANKAHIKVRGRLMAEGNPAKRVMIENLRHDLLVQDVPYTLVPGQWGGILFSEESRGNELRYTTIRNGRWGIIAEGGKDVTTPKLLLEGCMVTNTKGSGLAASGGYIRILNSEISNTLGYTVALFGSVCELTQSTVCNFYRWDNRQGEALRYVTAFAPDVAGGSYTPSSDSRLILSNSIVDGSRSVVKQGDKESGGEISLSDGSPSDNEASVLARLTIRNSYVRARSSILNVGYNVMEADKNNPADSIYYSVGYDLIKKKYNFRYDYHPLPNAPFVGKADPAIIALFPHDLTGEPRRTATVGAFEVKPRP	.
.	GCA_333333333	HG1691old	1	NY149_01455	GCA_333333333_contig_1	335956	337476	+	mmseq.000837.22272.0458	persistent	right-handed parallel beta-helix repeat-containing protein	.	hypothetical protein	.	SO:0001217,UniRef:UniRef50_U2K5B7,UniRef:UniRef90_U2K5B7	.	.	.	.	.	.	.	.	>mmseq.000837.22272.0458-HG1691old-NY149_01455@MKEISRLTAVILLAVGFVLANGSCSDDFDKYAESPEDRAEFSADTIKFDTLFSRVSSSTRTFMVYNRLNRSLRLSEVELVGGKSRGYRVNVDGHVGTKFSDLTILPKDSMFIFVEATFPEGESDDPVEVKDSLRFLINGRTDYVLLQGFRQNVDEVTALVIDRDTIFGAQRPTLLLDSLVVQQGATLTLPAGCRLLMDNKAHIKVRGRLMAEGNPAKRVMIENLRHDLLVQDVPYTLVPGQWGGILFSEESRGNELRYTTIRNGRWGIIAEGGKDVTTPKLLLEGCMVTNTKGSGLAASGGYIRILNSEISNTLGYTVALFGSVCELTQSTVCNFYRWDNRQGEALRYVTAFAPDVAGGSYTPSSDSRLILSNSIVDGSRSVVKQGDKESGGEISLSDGSPSDNEASVLARLTIRNSYVRARSSILNVGYNVMEADKNNPADSIYYSVGYDLIKKKYNFRYDYHPLPNAPFVGKADPAIIALFPHDLTGEPRRTATVGAFEVKPRP	.
.	GCA_555555555	ATCC49417	1	NY151_09580	GCA_555555555_contig_1	2143543	2145063	-	mmseq.000837.22272.0458	persistent	right-handed parallel beta-helix repeat-containing protein	.	hypothetical protein	.	RefSeq:WP_077084033.1,SO:0001217,UniParc:UPI00097B4A5F,UniRef:UniRef100_UPI00097B4A5F,UniRef:UniRef50_U2K5B7,UniRef:UniRef90_U2K5B7	.	.	.	.	.	.	.	.	>mmseq.000837.22272.0458-ATCC49417-NY151_09580@MKEISRLTAVILLAVGFVLANGSCSDDFDKYAESPEDRAEFSADTIKFDTLFSRVSSSTRTFMVYNRLNRSLRLSEVELVGGKSRGYRVNVDGHVGTKFSDLTILPKDSMFIFVEATFPEGESDDPVEVKDSLRFLINGRTDYVLLQGFRQNVDEVTALVIDRDTIFGAQRPTLLLDSLVVQQGATLTLPAGCRLLMANKAHIKVRGRLMAEGNPAKRVMIENLRHDLLVQDVPYTLVPGQWGGILFSEESRGNELRYTTIRNGRWGIIAEGGKDVTTPKLLLEGCMVTNTKGSGLAASGGYIRILNSEISNTLGYTVALFGSVCELTQSTVCNFYRWDNRQGEALRYVTAFAPDVAGGSYTPSSDSRLILSNSIVDGSRSVVKQGDKESGGEISLSDGSPSDNEASVLACLTIRNSYVRARSSILNVGYNVMEADKNNPADSIYYCVGYDLIKKKYNFRYDYHPLPNAPFVGKADPAIIALFPHDLTGEPRRTATVGAFEVKLRP	.
.	GCA_021406625	EM3	1	OEAJIN_04525	JAEMBI010000033.1	1930	3450	+	mmseq.000837.22272.0458	persistent	right-handed parallel beta-helix repeat-containing protein	.	hypothetical protein	.	RefSeq:WP_234234624.1,SO:0001217,UniParc:UPI001F3E4A3C,UniRef:UniRef100_UPI001F3E4A3C,UniRef:UniRef50_U2K5B7,UniRef:UniRef90_U2K5B7	.	.	.	.	.	.	.	.	>mmseq.000837.22272.0458-EM3-OEAJIN_04525@MKEISRLTAVILLAVGFVLANGSCSDDFDKYAESPEDRAEFSADTIKFDTLFSRVSSSTRTFMVYNRLNRSLRLSEVELVGGKSRGYRVNVDGHVGTKFSDLTILPKDSMFIFVEATFPEGESDDPVEVKDSLRFLINGRTDYVLLQGFRQNVDEVTALVIDRDTIFGAQRPTLLLDSLVVQQGATLTLPAGCRLLMANKAHIKVRGRLMAEGNPAKRVMIENLRHDLLVQDVPYTLVPGQWGGILFSEESRGNELRYTTIRNGRWGIIAEGGKDVTTPKLLLEGCMVTNTKGSGLAASGGYIRILNSEISNTLGYTVALFGSVCELTQSTVCNFYRWDNRQGEALRYVTAFAPDVAGGSYTPSSDSRLILSNSIVDGSRSVVKQGDKESGGEISLSDGSPSDNEASVLARLTIRNSYVRARSSILNVGYNVMEADKNNPADSIYYSVGYDLIKKKYNFRYDYHPLPNAPFVGKADPAIIALFPNDLTGEPRRTATVGAFEVKPRP	.
.	GCA_000467795	F0568	1	OEKNOC_01540	KI258866.1	1842	3362	+	mmseq.000837.22272.0458	persistent	right-handed parallel beta-helix repeat-containing protein	.	hypothetical protein	.	RefSeq:WP_021661799.1,SO:0001217,UniParc:UPI0003ACFEA3,UniRef:UniRef100_UPI0003ACFEA3,UniRef:UniRef50_U2K5B7,UniRef:UniRef90_U2K5B7	.	.	.	.	.	.	.	.	>mmseq.000837.22272.0458-F0568-OEKNOC_01540@MKEISRLTAVILLAVGFVLANGSCSDDFDKYAESSEDRAEFSADTIKFDTLFSRVSSSTRTFMVYNRLNRSLRLSEVELVGGKSRGYRVNVDGHVGTKFSDLTILPKDSMFIFVEATFPEGESDDPVEVKDSLRFLINGRTDYVLLQGFRQNVDEVTALVIDRDTIFGAQRPTLLLDSLVVQQGATLTLPAGCRLLMANKAHIKVRGRLMAEGNPAKRVMIENLRHDLLVQDVPYTLVPGQWGGILFSEESRGNELRYTTIRNGRWGIIAEGGKDVTTPKLLLEGCMVTNTKGSGLAASGGYIRILNSEISNTLGYTVALFGSVCELTQSTVCNFYRWDNRQGEALRYVTAFAPDVAGGSYTPSSDSRLILSNSIVDGSRSVVKQGDKESGGEISLSDGSPSDNEASVLACLTIRNSYVRARSSILNVGYNVMEADKNNPADSIYYCVGYDLIKKKYNFRYDYHPLPNAPFVGKADPAIIALFPHDLTGEPRRTATVGAFEVKLRP	.
.	GCA_002206085	SJD4	1	OEMFNO_09335	KZ248346.1	2717	4237	+	mmseq.000837.22272.0458	persistent	right-handed parallel beta-helix repeat-containing protein	.	hypothetical protein	.	RefSeq:WP_088493065.1,SO:0001217,UniParc:UPI000B4E078D,UniRef:UniRef100_UPI000B4E078D,UniRef:UniRef50_U2K5B7,UniRef:UniRef90_U2K5B7	.	.	.	.	.	.	.	.	>mmseq.000837.22272.0458-SJD4-OEMFNO_09335@MKEISRLTAVILLAVGFVLANGSCSDDFDKYAESPEDRAEFSADTIKFDTLFSRVSSSTRTFMVYNRLNRSLRLSEVELVGGKSRGYRVNVDGHVGTKFSDLTILPKDSMFIFVEATFPEGESDDPVEVKDSLRFLINGRTDYVLLQGFRQNVDEVTALVIDRDTIFGAQRPTLLLDSLVVQQGATLTLPAGCRLLMANKAHIKIRGRLMAEGNPAKRVMIENLRHDLLVQDVPYTLVPGQWGGILFSEESCGNELRYTTIRNGRWGIIAEGGKDVTTPKLLLDGCMVTNTKGSGLAASGGYIRILNSEISNTLGYTVALFGSVCELTQSTVCNFYRWDNRQGEALRYVTAFAPDVAGGSYTPSSDSRLILSNSIVDGSRSVVKQGDKESGGEISLSDGSPSDNEASVLARLTIRNSYVRARSSILNVGYNVMEADKNNPADSIYYSVGYDLIKKKYNFRYDYHPLPNAPFVGKADPAIIALFPHDLTGEPRRTATVGAFEVKPRP	.
.	GCA_021406605	JKG10	1	OGMOID_10380	JAEMBG010000047.1	3640	5160	+	mmseq.000837.22272.0458	persistent	right-handed parallel beta-helix repeat-containing protein	.	hypothetical protein	.	RefSeq:WP_088529218.1,SO:0001217,UniParc:UPI000B5087C7,UniRef:UniRef100_A0A212GBU6,UniRef:UniRef50_U2K5B7,UniRef:UniRef90_U2K5B7	.	.	.	.	.	.	.	.	>mmseq.000837.22272.0458-JKG10-OGMOID_10380@MKEISRLTAVILLAVGFVLANGSCSDDFDKYAESPEDRAEFSADTIKFDTLFSRVSSSTRTFMVYNRLNRSLRLSEVELVGGKNRGYRVNVDGHVGTKFSDLTILPKDSMFIFVEATFPEGESDEPVEVKDSLRFLINGRTDYVLLQGFRQNVDEVTALVIDRDTIFGAQRPTLLLDSLVVQQGATLTLPAGCRLLMANKAHIKVRGRLMAEGNPAKRVMIENLRHDLLVQDVPYTLVPGQWGGILFSEESRGNELRYTTIRNGRWGIIAEGGKDVTTPKLLLEGCMVTNTKGSGLAASGGYIRILNSEISNTLGYTVALFGSVCELTQSTVCNFYRWDNRQGEALRYVTAFAPDVAGGSYTPSSDSRLILSNSIVDGSRSVVKQGDKESGGEISLSDGSPSDNEASVLARLTIRNSYVRARSSILNVGYNVMEADKNNPADSIYYSVGYDLIKKKYNFRYDYHPLPNAPFVGKADPAIIALFPNDLTGEPRRTATVGAFEVKPRP	.
.	GCA_002892575	ATCC33277	1	OHKNAD_01685	CP025930.1	372638	374158	+	mmseq.000837.22272.0458	persistent	right-handed parallel beta-helix repeat-containing protein	.	hypothetical protein	.	RefSeq:WP_012457440.1,SO:0001217,UniParc:UPI000174F7FE,UniRef:UniRef100_B2RHL5,UniRef:UniRef50_U2K5B7,UniRef:UniRef90_U2K5B7	.	.	.	.	.	.	.	.	>mmseq.000837.22272.0458-ATCC33277-OHKNAD_01685@MKEISRLTAVILLAVGFVLANGSCSDDFDKYAESPEDRAEFSADTIKFDTLFSRVSSSTRTFMVYNRLNRSLRLSEVELVGGKNRGYRVNVDGHVGTKFSDLTILPKDSMFIFVEATFPEGESDDPVEVKDSLRFLINGRTDYVLLQGFRQNVDEVTALVIDRDTIFGAQRPTLLLDSLVVQQGATLTLPAGCRLLMANKAHIKVRGRLMAEGNPAKRVMIENLRHDLLVQDVPYTLVPGQWGGILFSEESRGNELRYTTIRNGRWGIIAEGGKDVTTPKLLLDGCMVTNTKGSGLAASGGYIRILNSEISNTLGYTVALFGSVCELTQSTVCNFYRWDNRQGEALRYVTAFAPDVAGGSYTPSSDSRLILSNSIVDGSRSVVKQGDKESGGEISLSDGSPSDNEAPVLARLTIRNSYVRARSSILNVGYNVMEADKNNPTDSIYYSVGYDLIKKKYNFRYDYHPLPNAPFVGKADPAIIALFPNDLTGEPRRTATVGAFEVKPRP	.
.	GCA_000467835	F0570	1	OJLJEK_00445	KI259108.1	1840	3360	+	mmseq.000837.22272.0458	persistent	right-handed parallel beta-helix repeat-containing protein	.	hypothetical protein	.	RefSeq:WP_010955958.1,SO:0001217,UniParc:UPI00001BEAF3,UniRef:UniRef100_Q7MXF7,UniRef:UniRef50_U2K5B7,UniRef:UniRef90_U2K5B7	.	.	.	.	.	.	.	.	>mmseq.000837.22272.0458-F0570-OJLJEK_00445@MKEISRLTAVILLAVGFVLANGSCSDDFDKYAESPEDRAEFSADTIKFDTLFSRVSSSTRTFMVYNRLNRSLRLSEVELVGGKNRGYRVNVDGHVGTKFSDLTILPKDSMFIFVEATFPEGESDDPVEVKDSLRFLINGRTDYVLLQGFRQNVDEVTALVIDRDTIFGAQRPTLLLDSLVVQQGATLTLPAGCRLLMANKAHIKVRGRLMAEGNPAKRVMIENLRHDLLVQDVPYTLVPGQWGGILFSEESRGNELRYTTIRNGRWGIIAEGGKDVTTPKLLLEGCMVTNTKGSGLAASGGYIRILNSEISNTLGYTVALFGSVCELTQSTVCNFYRWDNRQGEALRYVTAFAPDVAGGSYTPSSDSRLILSNSIVDGSRSVVKQGDKESGGEISLSDGSPSDNEASVLARLTIRNSYVRARSSILNVGYNVMEADKNNPADSIYYSVGYDLIKKKYNFRYDYHPLPNAPFVGKADPAIIALFPHDLTGEPRRTATVGAFEVKPRP	.
.	GCA_900157345	AFR5B1	1	OLFLLB_00930	FUFJ01000074.1	67953	69473	-	mmseq.000837.22272.0458	persistent	right-handed parallel beta-helix repeat-containing protein	.	hypothetical protein	.	RefSeq:WP_077083238.1,SO:0001217,UniParc:UPI000975036D,UniRef:UniRef100_UPI000975036D,UniRef:UniRef50_U2K5B7,UniRef:UniRef90_U2K5B7	.	.	.	.	.	.	.	.	>mmseq.000837.22272.0458-AFR5B1-OLFLLB_00930@MKEISRLTAVILFAVGFVLANGSCSDDFDKYAESPEDRAEFSADTIKFDTLFSRVSSSTRTFMVYNRLNRSLRLSEVELVGGKSRGYRVNVDGHVGTKFSDLTILPKDSMFIFVEATFPEGESDDPVEVKDSLRFLINGRTDYVLLQGFRQNVDEVTALVIDRDTIFGAQRPTLLLDSLVVQQGATLTLPAGCRLLMANKAHIKVRGRLMAEGNPAKRVMIENLRHDLLVQDVPYTLVPGQWGGILFSEESRGNELRYTTIRNGRWGIIAEGGKDVTTPKLLLEGCMVTNTKGSGLAASGGYIRILNSEISNTLGYTVALFGSVCELTQSTVCNFYRWDNRQGEALRYVTAFAPDVAGGSYTPSSDSRLILSNSIVDGSRSVVKQGDKESGGEISLSDGSPSDNEASVLACLTIRNSYVRARSSILNVGYNVMEADKNNPADSIYYCVGYDLIKKKYNFRYDYHPLPNAPFVGKADPAIIALFPHDMTGEPRRTATVGAFEVKLRP	.
.	GCA_000467815	F0569	1	PAAPDH_01825	KI259008.1	2692	4212	+	mmseq.000837.22272.0458	persistent	right-handed parallel beta-helix repeat-containing protein	.	hypothetical protein	.	RefSeq:WP_010955958.1,SO:0001217,UniParc:UPI00001BEAF3,UniRef:UniRef100_Q7MXF7,UniRef:UniRef50_U2K5B7,UniRef:UniRef90_U2K5B7	.	.	.	.	.	.	.	.	>mmseq.000837.22272.0458-F0569-PAAPDH_01825@MKEISRLTAVILLAVGFVLANGSCSDDFDKYAESPEDRAEFSADTIKFDTLFSRVSSSTRTFMVYNRLNRSLRLSEVELVGGKNRGYRVNVDGHVGTKFSDLTILPKDSMFIFVEATFPEGESDDPVEVKDSLRFLINGRTDYVLLQGFRQNVDEVTALVIDRDTIFGAQRPTLLLDSLVVQQGATLTLPAGCRLLMANKAHIKVRGRLMAEGNPAKRVMIENLRHDLLVQDVPYTLVPGQWGGILFSEESRGNELRYTTIRNGRWGIIAEGGKDVTTPKLLLEGCMVTNTKGSGLAASGGYIRILNSEISNTLGYTVALFGSVCELTQSTVCNFYRWDNRQGEALRYVTAFAPDVAGGSYTPSSDSRLILSNSIVDGSRSVVKQGDKESGGEISLSDGSPSDNEASVLARLTIRNSYVRARSSILNVGYNVMEADKNNPADSIYYSVGYDLIKKKYNFRYDYHPLPNAPFVGKADPAIIALFPHDLTGEPRRTATVGAFEVKPRP	.
.	GCA_000467995	W4087	1	PDDLMP_06740	KI260257.1	1842	3362	+	mmseq.000837.22272.0458	persistent	right-handed parallel beta-helix repeat-containing protein	.	hypothetical protein	.	RefSeq:WP_021679987.1,SO:0001217,UniParc:UPI0003AD57B3,UniRef:UniRef100_A0A0K2J3K5,UniRef:UniRef50_U2K5B7,UniRef:UniRef90_U2K5B7	.	.	.	.	.	.	.	.	>mmseq.000837.22272.0458-W4087-PDDLMP_06740@MKEISRLTAVILLAVGFVLANGSCSDDFDKYAESPEDRAEFSADTIKFDTLFSRVSSSTRTFMVYNRLNRSLRLSEVELVGGKSRGYRVNVDGHVGTKFSDLTILPKDSMFIFVEATFPEGESDDPVEVKDSLRFLINGRTDYVLLQGFRQNVDEVTALVIDRDTIFGAQRPTLLLDSLVVQQGATLTLPAGCRLLMANKAHIKVRGRLMAEGNPAKRVMIENLRHDLLVQDVPYTLVPGQWGGILFSEESRGNELRYTTIRNGRWGIIAEGGKDVTTPKLLLEGCMVTNTKGSGLAASGGYIRILNSEISNTLGYTVALFGSVCELTQSTVCNFYRWDNRQGEALRYVTAFAPDVAGGSYTPSSDSRLILSNSIVDGSRSVVKQGDKESGGEISLSDGSPSDNEASVLARLTIRNSYVRARSSILNVGYNVMEADKNNPADSIYYSVGYDLIKKKYNFRYDYHPLPNAPFVGKADPAIIALFPHDLTGEPRRTATVGAFEVKPRP	.
.	GCA_002754055	KCOM2804	1	BAOJBJ_07055	CP024593.1	1638599	1638802	-	mmseq.000837.22272.0459	cloud	hypothetical protein	.	hypothetical protein	.	.	.	.	.	.	.	.	.	.	>mmseq.000837.22272.0459-KCOM2804-BAOJBJ_07055@MTWKPPLLPDHYAAGESQKSMIYSYLLFLWYVRLDRTGVKNADAELLGIGGEVFFEDTKALRIAEMF	.
.	GCA_002754075	KCOM2805	1	HKBPCJ_02350	CP024594.1	554301	554504	-	mmseq.000837.22272.0459	cloud	hypothetical protein	.	hypothetical protein	.	.	.	.	.	.	.	.	.	.	>mmseq.000837.22272.0459-KCOM2805-HKBPCJ_02350@MTWKPPLLPDHYAAGESQKSMIYSYLLFLWYVRLDRTGVKNADAELLGIGGEVFFEDTKALRIAEMF	.
.	GCA_002529345	WW2952	1	ABDNHC_07830	NSLQ01000005.1	15858	16676	-	mmseq.000837.22272.0460	persistent	3-deoxy-8-phosphooctulonate synthase	kdsA	3-deoxy-8-phosphooctulonate synthase	.	COG:COG2877,COG:M,KEGG:K01627,RefSeq:WP_013815498.1,SO:0001217,UniParc:UPI00020EFF6F,UniRef:UniRef100_A0A0K2J364,UniRef:UniRef50_I6YSV1,UniRef:UniRef90_Q7MU26	2.5.1.55	.	.	.	.	.	.	.	>mmseq.000837.22272.0460-WW2952-ABDNHC_07830@MTNSNSLYERLQTADSFFLMAGPCAIESEDMALRIAERIVEVTSRLGIPYIFKGSYRKANRSRIDSFTGIGDEKALRILGKVGREFGVPTVTDIHETHEAAMAAEYVDVLQIPAFLCRQTDLIVAAAHTGRIVNVKKGQFLSGEAMAFVARKCVDSGNSQVILTERGNTFGYTDLVVDYRNIPAMRSLGFPVVMDVTHSLQQPNQGSGVTGGKPELIETIAKAAIAVGADGLFIETHPDPASAKSDGANMLRLDLLEGLLTKLMRIRAAIRD	.
.	GCA_002204455	KCOM2797	1	ABJICG_02865	NHRU01000012.1	4119	4937	-	mmseq.000837.22272.0460	persistent	3-deoxy-8-phosphooctulonate synthase	kdsA	3-deoxy-8-phosphooctulonate synthase	.	COG:COG2877,COG:M,KEGG:K01627,RefSeq:WP_088443703.1,SO:0001217,UniParc:UPI000B4DBC6C,UniRef:UniRef100_UPI000B4DBC6C,UniRef:UniRef50_I6YSV1,UniRef:UniRef90_Q7MU26	2.5.1.55	.	.	.	.	.	.	.	>mmseq.000837.22272.0460-KCOM2797-ABJICG_02865@MTNSNSLYERLQTADSFFLMAGPCAIESEDMALRIAERIVEVTSRLGIPYIFKGSYRKANRSRIDSFTGIGDEKALRILGKVGREFGVPTVTDIHETHEAAMAAEYVDVLQIPAFLCRQTDLIVAAAHTGRIVNVKKGQFLSGEAMAFVARKCVDSGNSQVILTERGNTFGYTDLVVDYRNIPAMRSLGFPVVMDVTHSLQQPNQGSGVTGGKPELIETIAKAAIAVGADGLFIETHPDPASAKSDGANMLRLDLLEGLLTKLMRIREAIRD	.
.	GCA_002529365	WW3102	1	ACILLP_09365	NSLO01000008.1	53144	53962	+	mmseq.000837.22272.0460	persistent	3-deoxy-8-phosphooctulonate synthase	kdsA	3-deoxy-8-phosphooctulonate synthase	.	COG:COG2877,COG:M,KEGG:K01627,RefSeq:WP_013815498.1,SO:0001217,UniParc:UPI00020EFF6F,UniRef:UniRef100_A0A0K2J364,UniRef:UniRef50_I6YSV1,UniRef:UniRef90_Q7MU26	2.5.1.55	.	.	.	.	.	.	.	>mmseq.000837.22272.0460-WW3102-ACILLP_09365@MTNSNSLYERLQTADSFFLMAGPCAIESEDMALRIAERIVEVTSRLGIPYIFKGSYRKANRSRIDSFTGIGDEKALRILGKVGREFGVPTVTDIHETHEAAMAAEYVDVLQIPAFLCRQTDLIVAAAHTGRIVNVKKGQFLSGEAMAFVARKCVDSGNSQVILTERGNTFGYTDLVVDYRNIPAMRSLGFPVVMDVTHSLQQPNQGSGVTGGKPELIETIAKAAIAVGADGLFIETHPDPASAKSDGANMLRLDLLEGLLTKLMRIRAAIRD	.
.	GCA_023822445	W50_BE1	0.W50	AGAIJH_08010	CP092049.1	1826181	1826999	-	mmseq.000837.22272.0460	persistent	3-deoxy-8-phosphooctulonate synthase	kdsA	3-deoxy-8-phosphooctulonate synthase	.	COG:COG2877,COG:M,KEGG:K01627,RefSeq:WP_005874478.1,SO:0001217,UniParc:UPI00001BEF92,UniRef:UniRef100_Q7MU26,UniRef:UniRef50_I6YSV1,UniRef:UniRef90_Q7MU26	2.5.1.55	.	.	.	.	.	.	.	>mmseq.000837.22272.0460-W50_BE1-AGAIJH_08010@MTNSNSLYERLQTADSFFLMAGPCAIESEDMALRIAERIVEVTSRLGIPYIFKGSYRKANRSRIDSFTGIGDEKALRILGKVGREFGVPTVTDIHETHEAAMAAEYVDVLQIPAFLCRQTDLIVAAAYTGRIVNVKKGQFLSGEAMAFVARKCVDSGNSQVILTERGNTFGYTDLVVDYRNIPAMRSLGFPVVMDVTHSLQQPNQGSGVTGGKPELIETIAKAAIAVGADGLFIETHPDPASAKSDGANMLRLDLLEGLLTKLMRIRAAIRD	.
.	GCA_021406845	222	1	ALKNHL_05590	JAEMBR010000018.1	13295	14113	+	mmseq.000837.22272.0460	persistent	3-deoxy-8-phosphooctulonate synthase	kdsA	3-deoxy-8-phosphooctulonate synthase	.	COG:COG2877,COG:M,KEGG:K01627,RefSeq:WP_012457460.1,SO:0001217,UniParc:UPI000174F838,UniRef:UniRef100_B2RHQ0,UniRef:UniRef50_I6YSV1,UniRef:UniRef90_Q7MU26	2.5.1.55	.	.	.	.	.	.	.	>mmseq.000837.22272.0460-222-ALKNHL_05590@MTNSNSLYERLQTADSFFLMAGPCAIESEDMALRIAERIVEVTSRLGIPYIFKGSYRKANRSRIDSFTGIGDEKALRILGKVGREFGVPTVTDIHETHEAAMAAEYVDVLQIPAFLCRQTDLIVAAAHTGRIVNVKKGQFLSGEAMAFVARKCVDSGNSQVILTERGNTFGYTDLVVDYRNIPAMRSLGFPVVMDVTHSLQQPNQGSGVTGGKPELIETIAKAAIAVGADGLFIETHPDPASAKSDGANMLRLDLLEGLLTKLMRIQAAIRD	.
.	GCA_000503975	SJD2	1	ALOHMM_01890	KI629879.1	14813	15631	-	mmseq.000837.22272.0460	persistent	3-deoxy-8-phosphooctulonate synthase	kdsA	3-deoxy-8-phosphooctulonate synthase	.	COG:COG2877,COG:M,KEGG:K01627,RefSeq:WP_023846846.1,SO:0001217,UniParc:UPI0003D19FB5,UniRef:UniRef100_A0A212FY55,UniRef:UniRef50_I6YSV1,UniRef:UniRef90_Q7MU26	2.5.1.55	.	.	.	.	.	.	.	>mmseq.000837.22272.0460-SJD2-ALOHMM_01890@MTNSNSLYERLQTADSFFLMAGPCAIESEDMALRIAERIVEVTSRLGIPYIFKGSYRKANRSRIDSFTGIGDEKALRILGKVGRVFGVPTVTDIHETHEAAMAAEYVDVLQIPAFLCRQTDLIVAAAHTGRIVNVKKGQFLSGEAMAFVARKCVDSGNSQVILTERGNTFGYTDLVVDYRNIPAMRSLGFPVVMDVTHSLQQPNQGSGVTGGKPELIETIAKAAIAVGADGLFIETHPDPASAKSDGANMLRLDLLEGLLTKLMRIREAIRD	.
.	GCA_002754055	KCOM2804	1	BAOJBJ_07080	CP024593.1	1643997	1644815	+	mmseq.000837.22272.0460	persistent	3-deoxy-8-phosphooctulonate synthase	kdsA	3-deoxy-8-phosphooctulonate synthase	.	COG:COG2877,COG:M,KEGG:K01627,RefSeq:WP_013815498.1,SO:0001217,UniParc:UPI00020EFF6F,UniRef:UniRef100_A0A0K2J364,UniRef:UniRef50_I6YSV1,UniRef:UniRef90_Q7MU26	2.5.1.55	.	.	.	.	.	.	.	>mmseq.000837.22272.0460-KCOM2804-BAOJBJ_07080@MTNSNSLYERLQTADSFFLMAGPCAIESEDMALRIAERIVEVTSRLGIPYIFKGSYRKANRSRIDSFTGIGDEKALRILGKVGREFGVPTVTDIHETHEAAMAAEYVDVLQIPAFLCRQTDLIVAAAHTGRIVNVKKGQFLSGEAMAFVARKCVDSGNSQVILTERGNTFGYTDLVVDYRNIPAMRSLGFPVVMDVTHSLQQPNQGSGVTGGKPELIETIAKAAIAVGADGLFIETHPDPASAKSDGANMLRLDLLEGLLTKLMRIRAAIRD	.
.	GCA_023822465	W50_BR1	0.W50	BENLHK_08015	CP092050.1	1826454	1827272	-	mmseq.000837.22272.0460	persistent	3-deoxy-8-phosphooctulonate synthase	kdsA	3-deoxy-8-phosphooctulonate synthase	.	COG:COG2877,COG:M,KEGG:K01627,RefSeq:WP_005874478.1,SO:0001217,UniParc:UPI00001BEF92,UniRef:UniRef100_Q7MU26,UniRef:UniRef50_I6YSV1,UniRef:UniRef90_Q7MU26	2.5.1.55	.	.	.	.	.	.	.	>mmseq.000837.22272.0460-W50_BR1-BENLHK_08015@MTNSNSLYERLQTADSFFLMAGPCAIESEDMALRIAERIVEVTSRLGIPYIFKGSYRKANRSRIDSFTGIGDEKALRILGKVGREFGVPTVTDIHETHEAAMAAEYVDVLQIPAFLCRQTDLIVAAAYTGRIVNVKKGQFLSGEAMAFVARKCVDSGNSQVILTERGNTFGYTDLVVDYRNIPAMRSLGFPVVMDVTHSLQQPNQGSGVTGGKPELIETIAKAAIAVGADGLFIETHPDPASAKSDGANMLRLDLLEGLLTKLMRIRAAIRD	.
.	GCA_021406645	B158	1	BIBBAP_04370	JAEMBJ010000013.1	26376	27194	+	mmseq.000837.22272.0460	persistent	3-deoxy-8-phosphooctulonate synthase	kdsA	3-deoxy-8-phosphooctulonate synthase	.	COG:COG2877,COG:M,KEGG:K01627,RefSeq:WP_021664002.1,SO:0001217,UniParc:UPI0003ACFAD9,UniRef:UniRef100_A0A829KM30,UniRef:UniRef50_I6YSV1,UniRef:UniRef90_Q7MU26	2.5.1.55	.	.	.	.	.	.	.	>mmseq.000837.22272.0460-B158-BIBBAP_04370@MTNSNSLYERLQTADSFFLMAGPCAIESEDMALRIAERIVEVTSRLGIPYIFKGSYRKANRSRIDSFTGIGDEKALRILGKVGREFGVPTVTDIHETHEAAMAAEYVDVLQIPAFLCRQTDLIVAAAHTGRIVNVKKGQFLSGEAMAFVARKCVDSGNSQVILTERGNTFGYTDLVVDYRNIPAMRSLGFPVVMDVTHSLQQPNQGSGVTGGKPELIETIAKAAIAVGADGLFIETHPDPASAKSDGANMLRLDLLEGLLTKLMCIRAAIRD	.
.	GCA_018141805	GMU202011	1	BPGMMO_01595	CP073348.1	366927	367745	+	mmseq.000837.22272.0460	persistent	3-deoxy-8-phosphooctulonate synthase	kdsA	3-deoxy-8-phosphooctulonate synthase	.	COG:COG2877,COG:M,KEGG:K01627,RefSeq:WP_077491850.1,SO:0001217,UniParc:UPI00097CDE5A,UniRef:UniRef100_A0A1R4DWU6,UniRef:UniRef50_I6YSV1,UniRef:UniRef90_Q7MU26	2.5.1.55	.	.	.	.	.	.	.	>mmseq.000837.22272.0460-GMU202011-BPGMMO_01595@MTNSNSLYERLQTADSFFLMAGPCAIESEDMALRIAERIVEVTSRLGIPYIFKGSYRKANRSRIDSFTGIGDEKALRILGKVSREFGVPTVTDIHETHEAAMAAEYVDVLQIPAFLCRQTDLIVAAAHTGRIVNVKKGQFLSGEAMAFVARKCVDSGNSQVILTERGNTFGYTDLVVDYRNIPAMRSLGFPVVMDVTHSLQQPNQGSGVTGGKPELIETIAKAAIAVGADGLFIETHPDPASAKSDGANMLRLDLLEGLLTKLMRIRAAIRD	.
.	GCA_000010505	ATCC33277	0.ATCC33277	BPIAKI_01825	AP009380.1	410086	410904	+	mmseq.000837.22272.0460	persistent	3-deoxy-8-phosphooctulonate synthase	kdsA	3-deoxy-8-phosphooctulonate synthase	.	COG:COG2877,COG:M,KEGG:K01627,RefSeq:WP_012457460.1,SO:0001217,UniParc:UPI000174F838,UniRef:UniRef100_B2RHQ0,UniRef:UniRef50_I6YSV1,UniRef:UniRef90_Q7MU26	2.5.1.55	.	.	.	.	.	.	.	>mmseq.000837.22272.0460-ATCC33277-BPIAKI_01825@MTNSNSLYERLQTADSFFLMAGPCAIESEDMALRIAERIVEVTSRLGIPYIFKGSYRKANRSRIDSFTGIGDEKALRILGKVGREFGVPTVTDIHETHEAAMAAEYVDVLQIPAFLCRQTDLIVAAAHTGRIVNVKKGQFLSGEAMAFVARKCVDSGNSQVILTERGNTFGYTDLVVDYRNIPAMRSLGFPVVMDVTHSLQQPNQGSGVTGGKPELIETIAKAAIAVGADGLFIETHPDPASAKSDGANMLRLDLLEGLLTKLMRIQAAIRD	.
.	GCA_900157285	13_1	1	CBJFEG_05785	FUGG01000037.1	31442	32260	-	mmseq.000837.22272.0460	persistent	3-deoxy-8-phosphooctulonate synthase	kdsA	3-deoxy-8-phosphooctulonate synthase	.	COG:COG2877,COG:M,KEGG:K01627,RefSeq:WP_077491850.1,SO:0001217,UniParc:UPI00097CDE5A,UniRef:UniRef100_A0A1R4DWU6,UniRef:UniRef50_I6YSV1,UniRef:UniRef90_Q7MU26	2.5.1.55	.	.	.	.	.	.	.	>mmseq.000837.22272.0460-13_1-CBJFEG_05785@MTNSNSLYERLQTADSFFLMAGPCAIESEDMALRIAERIVEVTSRLGIPYIFKGSYRKANRSRIDSFTGIGDEKALRILGKVSREFGVPTVTDIHETHEAAMAAEYVDVLQIPAFLCRQTDLIVAAAHTGRIVNVKKGQFLSGEAMAFVARKCVDSGNSQVILTERGNTFGYTDLVVDYRNIPAMRSLGFPVVMDVTHSLQQPNQGSGVTGGKPELIETIAKAAIAVGADGLFIETHPDPASAKSDGANMLRLDLLEGLLTKLMRIRAAIRD	.
.	GCA_900157295	11A	1	CBNBBD_01685	FUFE01000080.1	15071	15889	-	mmseq.000837.22272.0460	persistent	3-deoxy-8-phosphooctulonate synthase	kdsA	3-deoxy-8-phosphooctulonate synthase	.	COG:COG2877,COG:M,KEGG:K01627,RefSeq:WP_013815498.1,SO:0001217,UniParc:UPI00020EFF6F,UniRef:UniRef100_A0A0K2J364,UniRef:UniRef50_I6YSV1,UniRef:UniRef90_Q7MU26	2.5.1.55	.	.	.	.	.	.	.	>mmseq.000837.22272.0460-11A-CBNBBD_01685@MTNSNSLYERLQTADSFFLMAGPCAIESEDMALRIAERIVEVTSRLGIPYIFKGSYRKANRSRIDSFTGIGDEKALRILGKVGREFGVPTVTDIHETHEAAMAAEYVDVLQIPAFLCRQTDLIVAAAHTGRIVNVKKGQFLSGEAMAFVARKCVDSGNSQVILTERGNTFGYTDLVVDYRNIPAMRSLGFPVVMDVTHSLQQPNQGSGVTGGKPELIETIAKAAIAVGADGLFIETHPDPASAKSDGANMLRLDLLEGLLTKLMRIRAAIRD	.
.	GCA_001274615	AJW4	1	CELAOB_01280	CP011996.1	308331	309149	+	mmseq.000837.22272.0460	persistent	3-deoxy-8-phosphooctulonate synthase	kdsA	3-deoxy-8-phosphooctulonate synthase	.	COG:COG2877,COG:M,KEGG:K01627,RefSeq:WP_013815498.1,SO:0001217,UniParc:UPI00020EFF6F,UniRef:UniRef100_A0A0K2J364,UniRef:UniRef50_I6YSV1,UniRef:UniRef90_Q7MU26	2.5.1.55	.	.	.	.	.	.	.	>mmseq.000837.22272.0460-AJW4-CELAOB_01280@MTNSNSLYERLQTADSFFLMAGPCAIESEDMALRIAERIVEVTSRLGIPYIFKGSYRKANRSRIDSFTGIGDEKALRILGKVGREFGVPTVTDIHETHEAAMAAEYVDVLQIPAFLCRQTDLIVAAAHTGRIVNVKKGQFLSGEAMAFVARKCVDSGNSQVILTERGNTFGYTDLVVDYRNIPAMRSLGFPVVMDVTHSLQQPNQGSGVTGGKPELIETIAKAAIAVGADGLFIETHPDPASAKSDGANMLRLDLLEGLLTKLMRIRAAIRD	.
.	GCA_900157255	ATCC49417	0.ATCC49417	CELFKG_05785	FUFH01000040.1	16850	17668	+	mmseq.000837.22272.0460	persistent	3-deoxy-8-phosphooctulonate synthase	kdsA	3-deoxy-8-phosphooctulonate synthase	.	COG:COG2877,COG:M,KEGG:K01627,RefSeq:WP_013815498.1,SO:0001217,UniParc:UPI00020EFF6F,UniRef:UniRef100_A0A0K2J364,UniRef:UniRef50_I6YSV1,UniRef:UniRef90_Q7MU26	2.5.1.55	.	.	.	.	.	.	.	>mmseq.000837.22272.0460-ATCC49417-CELFKG_05785@MTNSNSLYERLQTADSFFLMAGPCAIESEDMALRIAERIVEVTSRLGIPYIFKGSYRKANRSRIDSFTGIGDEKALRILGKVGREFGVPTVTDIHETHEAAMAAEYVDVLQIPAFLCRQTDLIVAAAHTGRIVNVKKGQFLSGEAMAFVARKCVDSGNSQVILTERGNTFGYTDLVVDYRNIPAMRSLGFPVVMDVTHSLQQPNQGSGVTGGKPELIETIAKAAIAVGADGLFIETHPDPASAKSDGANMLRLDLLEGLLTKLMRIRAAIRD	.
.	GCA_001553795	MP4_504	1	CHHLLH_06365	LOEL01000030.1	15197	16015	-	mmseq.000837.22272.0460	persistent	3-deoxy-8-phosphooctulonate synthase	kdsA	3-deoxy-8-phosphooctulonate synthase	.	COG:COG2877,COG:M,KEGG:K01627,RefSeq:WP_061156826.1,SO:0001217,UniParc:UPI0007722BE4,UniRef:UniRef100_UPI0007722BE4,UniRef:UniRef50_I6YSV1,UniRef:UniRef90_Q7MU26	2.5.1.55	.	.	.	.	.	.	.	>mmseq.000837.22272.0460-MP4_504-CHHLLH_06365@MTNSNSLYERLQTADSFFLMAGPCAIESEDMALRIAERIVEVTSRLGIPYIFKGSYRKANRSRIDSFTGIGDEKALRILGKVGRVFGVPTVTDIHETHEAAMAAEYVDVLQIPAFLCRQTDLIVAAAHTGRIVNVKKGQFLSGEAMAFVARKCVDSGNSQVILTERGNTFGYTDLVVDYRNIPAMRSLGFPVVMDVTHSLQQPNQGSGVTGGKPELIETIAKAAIAVGADGLFIETHPDPASAKSDGANMLRLDLLEGLLTKLMCIRAAIRD	.
.	GCA_002529285	WW2931	1	CPDFBG_07815	NSLR01000004.1	58944	59762	-	mmseq.000837.22272.0460	persistent	3-deoxy-8-phosphooctulonate synthase	kdsA	3-deoxy-8-phosphooctulonate synthase	.	COG:COG2877,COG:M,KEGG:K01627,RefSeq:WP_013815498.1,SO:0001217,UniParc:UPI00020EFF6F,UniRef:UniRef100_A0A0K2J364,UniRef:UniRef50_I6YSV1,UniRef:UniRef90_Q7MU26	2.5.1.55	.	.	.	.	.	.	.	>mmseq.000837.22272.0460-WW2931-CPDFBG_07815@MTNSNSLYERLQTADSFFLMAGPCAIESEDMALRIAERIVEVTSRLGIPYIFKGSYRKANRSRIDSFTGIGDEKALRILGKVGREFGVPTVTDIHETHEAAMAAEYVDVLQIPAFLCRQTDLIVAAAHTGRIVNVKKGQFLSGEAMAFVARKCVDSGNSQVILTERGNTFGYTDLVVDYRNIPAMRSLGFPVVMDVTHSLQQPNQGSGVTGGKPELIETIAKAAIAVGADGLFIETHPDPASAKSDGANMLRLDLLEGLLTKLMRIRAAIRD	.
.	GCA_021406785	1436	1	DBINCG_08930	JAEMBQ010000032.1	5208	6026	+	mmseq.000837.22272.0460	persistent	3-deoxy-8-phosphooctulonate synthase	kdsA	3-deoxy-8-phosphooctulonate synthase	.	COG:COG2877,COG:M,KEGG:K01627,RefSeq:WP_077071056.1,SO:0001217,UniParc:UPI0009750332,UniRef:UniRef100_A0A1R4AHG2,UniRef:UniRef50_I6YSV1,UniRef:UniRef90_Q7MU26	2.5.1.55	.	.	.	.	.	.	.	>mmseq.000837.22272.0460-1436-DBINCG_08930@MTNSNSLYERLQTADSFFLMAGPCAIESEDMALRIAERIVEMTSRLGIPYIFKGSYRKANRSRIDSFTGIGDEKALRILGKVSREFGVPTVTDIHETHEAAMAAEYVDVLQIPAFLCRQTDLIVAAAHTGRIVNVKKGQFLSGEAMAFVARKCVDSGNSQVILTERGNTFGYTDLVVDYRNIPAMRSLGFPVVMDVTHSLQQPNQGSGVTGGKPELIETIAKAAIAVGADGLFIETHPDPASAKSDGANMLRLDLLEGLLTKLMCIRAAIRD	.
.	GCA_021406795	D83T3	1	DBKMMK_03190	JAEMBP010000020.1	12612	13430	+	mmseq.000837.22272.0460	persistent	3-deoxy-8-phosphooctulonate synthase	kdsA	3-deoxy-8-phosphooctulonate synthase	.	COG:COG2877,COG:M,KEGG:K01627,RefSeq:WP_013815498.1,SO:0001217,UniParc:UPI00020EFF6F,UniRef:UniRef100_A0A0K2J364,UniRef:UniRef50_I6YSV1,UniRef:UniRef90_Q7MU26	2.5.1.55	.	.	.	.	.	.	.	>mmseq.000837.22272.0460-D83T3-DBKMMK_03190@MTNSNSLYERLQTADSFFLMAGPCAIESEDMALRIAERIVEVTSRLGIPYIFKGSYRKANRSRIDSFTGIGDEKALRILGKVGREFGVPTVTDIHETHEAAMAAEYVDVLQIPAFLCRQTDLIVAAAHTGRIVNVKKGQFLSGEAMAFVARKCVDSGNSQVILTERGNTFGYTDLVVDYRNIPAMRSLGFPVVMDVTHSLQQPNQGSGVTGGKPELIETIAKAAIAVGADGLFIETHPDPASAKSDGANMLRLDLLEGLLTKLMRIRAAIRD	.
.	GCA_018141765	LyG_1	1	DDLCJE_08820	CP073349.1	1949351	1950169	-	mmseq.000837.22272.0460	persistent	3-deoxy-8-phosphooctulonate synthase	kdsA	3-deoxy-8-phosphooctulonate synthase	.	COG:COG2877,COG:M,KEGG:K01627,RefSeq:WP_021664002.1,SO:0001217,UniParc:UPI0003ACFAD9,UniRef:UniRef100_A0A829KM30,UniRef:UniRef50_I6YSV1,UniRef:UniRef90_Q7MU26	2.5.1.55	.	.	.	.	.	.	.	>mmseq.000837.22272.0460-LyG_1-DDLCJE_08820@MTNSNSLYERLQTADSFFLMAGPCAIESEDMALRIAERIVEVTSRLGIPYIFKGSYRKANRSRIDSFTGIGDEKALRILGKVGREFGVPTVTDIHETHEAAMAAEYVDVLQIPAFLCRQTDLIVAAAHTGRIVNVKKGQFLSGEAMAFVARKCVDSGNSQVILTERGNTFGYTDLVVDYRNIPAMRSLGFPVVMDVTHSLQQPNQGSGVTGGKPELIETIAKAAIAVGADGLFIETHPDPASAKSDGANMLRLDLLEGLLTKLMCIRAAIRD	.
.	GCA_002529425	WW2096	1	DEBNHJ_09170	NSLX01000006.1	82689	83507	+	mmseq.000837.22272.0460	persistent	3-deoxy-8-phosphooctulonate synthase	kdsA	3-deoxy-8-phosphooctulonate synthase	.	COG:COG2877,COG:M,KEGG:K01627,RefSeq:WP_013815498.1,SO:0001217,UniParc:UPI00020EFF6F,UniRef:UniRef100_A0A0K2J364,UniRef:UniRef50_I6YSV1,UniRef:UniRef90_Q7MU26	2.5.1.55	.	.	.	.	.	.	.	>mmseq.000837.22272.0460-WW2096-DEBNHJ_09170@MTNSNSLYERLQTADSFFLMAGPCAIESEDMALRIAERIVEVTSRLGIPYIFKGSYRKANRSRIDSFTGIGDEKALRILGKVGREFGVPTVTDIHETHEAAMAAEYVDVLQIPAFLCRQTDLIVAAAHTGRIVNVKKGQFLSGEAMAFVARKCVDSGNSQVILTERGNTFGYTDLVVDYRNIPAMRSLGFPVVMDVTHSLQQPNQGSGVTGGKPELIETIAKAAIAVGADGLFIETHPDPASAKSDGANMLRLDLLEGLLTKLMRIRAAIRD	.
.	GCA_021406745	B42	1	DFHDII_07085	JAEMBK010000011.1	34664	35482	+	mmseq.000837.22272.0460	persistent	3-deoxy-8-phosphooctulonate synthase	kdsA	3-deoxy-8-phosphooctulonate synthase	.	COG:COG2877,COG:M,KEGG:K01627,RefSeq:WP_061156826.1,SO:0001217,UniParc:UPI0007722BE4,UniRef:UniRef100_UPI0007722BE4,UniRef:UniRef50_I6YSV1,UniRef:UniRef90_Q7MU26	2.5.1.55	.	.	.	.	.	.	.	>mmseq.000837.22272.0460-B42-DFHDII_07085@MTNSNSLYERLQTADSFFLMAGPCAIESEDMALRIAERIVEVTSRLGIPYIFKGSYRKANRSRIDSFTGIGDEKALRILGKVGRVFGVPTVTDIHETHEAAMAAEYVDVLQIPAFLCRQTDLIVAAAHTGRIVNVKKGQFLSGEAMAFVARKCVDSGNSQVILTERGNTFGYTDLVVDYRNIPAMRSLGFPVVMDVTHSLQQPNQGSGVTGGKPELIETIAKAAIAVGADGLFIETHPDPASAKSDGANMLRLDLLEGLLTKLMCIRAAIRD	.
.	GCA_000739415	HG66	1	DKAHGB_05005	CP007756.1	1129364	1130182	+	mmseq.000837.22272.0460	persistent	3-deoxy-8-phosphooctulonate synthase	kdsA	3-deoxy-8-phosphooctulonate synthase	.	COG:COG2877,COG:M,KEGG:K01627,RefSeq:WP_013815498.1,SO:0001217,UniParc:UPI00020EFF6F,UniRef:UniRef100_A0A0K2J364,UniRef:UniRef50_I6YSV1,UniRef:UniRef90_Q7MU26	2.5.1.55	.	.	.	.	.	.	.	>mmseq.000837.22272.0460-HG66-DKAHGB_05005@MTNSNSLYERLQTADSFFLMAGPCAIESEDMALRIAERIVEVTSRLGIPYIFKGSYRKANRSRIDSFTGIGDEKALRILGKVGREFGVPTVTDIHETHEAAMAAEYVDVLQIPAFLCRQTDLIVAAAHTGRIVNVKKGQFLSGEAMAFVARKCVDSGNSQVILTERGNTFGYTDLVVDYRNIPAMRSLGFPVVMDVTHSLQQPNQGSGVTGGKPELIETIAKAAIAVGADGLFIETHPDPASAKSDGANMLRLDLLEGLLTKLMRIRAAIRD	.
.	GCA_002208045	SJD12	1	DLMHKF_07050	KZ254017.1	459	1277	+	mmseq.000837.22272.0460	persistent	3-deoxy-8-phosphooctulonate synthase	kdsA	3-deoxy-8-phosphooctulonate synthase	.	COG:COG2877,COG:M,KEGG:K01627,RefSeq:WP_021665184.1,SO:0001217,UniParc:UPI0003ACFB86,UniRef:UniRef100_A0A0E2LS16,UniRef:UniRef50_I6YSV1,UniRef:UniRef90_Q7MU26	2.5.1.55	.	.	.	.	.	.	.	>mmseq.000837.22272.0460-SJD12-DLMHKF_07050@MTNSNSLYERLQTADSFFLMAGPCAIESEDMALRIAERIVEVTSRLGIPYIFKGSYRKANRSRIDSFTGIGDEKALRILGKVGRVFGVPTVTDIHETHEAAMAAEYVDVLQIPAFLCRQTDLIVAAAHTGRIVNVKKGQFLSGEAMAFVARKCVDSGNSQVILTERGNTFGYTDLVVDYRNIPAMRSLGFPVVMDVTHSLQQPNQGSGVTGGKPELIETIAKAAIAVGADGLFIETHPDPASAKSDGANMLRLDLLEGLLTKLMRIRAAIRD	.
.	GCA_000270225	TDC60	0.TDC60	EBIEGD_02505	AP012203.1	587199	588017	+	mmseq.000837.22272.0460	persistent	3-deoxy-8-phosphooctulonate synthase	kdsA	3-deoxy-8-phosphooctulonate synthase	.	COG:COG2877,COG:M,KEGG:K01627,RefSeq:WP_013815498.1,SO:0001217,UniParc:UPI00020EFF6F,UniRef:UniRef100_A0A0K2J364,UniRef:UniRef50_I6YSV1,UniRef:UniRef90_Q7MU26	2.5.1.55	.	.	.	.	.	.	.	>mmseq.000837.22272.0460-TDC60-EBIEGD_02505@MTNSNSLYERLQTADSFFLMAGPCAIESEDMALRIAERIVEVTSRLGIPYIFKGSYRKANRSRIDSFTGIGDEKALRILGKVGREFGVPTVTDIHETHEAAMAAEYVDVLQIPAFLCRQTDLIVAAAHTGRIVNVKKGQFLSGEAMAFVARKCVDSGNSQVILTERGNTFGYTDLVVDYRNIPAMRSLGFPVVMDVTHSLQQPNQGSGVTGGKPELIETIAKAAIAVGADGLFIETHPDPASAKSDGANMLRLDLLEGLLTKLMRIRAAIRD	.
.	GCA_900157235	SU60	1	EBNECJ_00780	FUFI01000049.1	41145	41963	-	mmseq.000837.22272.0460	persistent	3-deoxy-8-phosphooctulonate synthase	kdsA	3-deoxy-8-phosphooctulonate synthase	.	COG:COG2877,COG:M,KEGG:K01627,RefSeq:WP_077071056.1,SO:0001217,UniParc:UPI0009750332,UniRef:UniRef100_A0A1R4AHG2,UniRef:UniRef50_I6YSV1,UniRef:UniRef90_Q7MU26	2.5.1.55	.	.	.	.	.	.	.	>mmseq.000837.22272.0460-SU60-EBNECJ_00780@MTNSNSLYERLQTADSFFLMAGPCAIESEDMALRIAERIVEMTSRLGIPYIFKGSYRKANRSRIDSFTGIGDEKALRILGKVSREFGVPTVTDIHETHEAAMAAEYVDVLQIPAFLCRQTDLIVAAAHTGRIVNVKKGQFLSGEAMAFVARKCVDSGNSQVILTERGNTFGYTDLVVDYRNIPAMRSLGFPVVMDVTHSLQQPNQGSGVTGGKPELIETIAKAAIAVGADGLFIETHPDPASAKSDGANMLRLDLLEGLLTKLMCIRAAIRD	.
.	GCA_021406705	TV14	1	ECNGJM_05085	JAEMBM010000007.1	34643	35461	+	mmseq.000837.22272.0460	persistent	3-deoxy-8-phosphooctulonate synthase	kdsA	3-deoxy-8-phosphooctulonate synthase	.	COG:COG2877,COG:M,KEGG:K01627,RefSeq:WP_234220394.1,SO:0001217,UniParc:UPI001F4724E4,UniRef:UniRef100_UPI001F4724E4,UniRef:UniRef50_I6YSV1,UniRef:UniRef90_Q7MU26	2.5.1.55	.	.	.	.	.	.	.	>mmseq.000837.22272.0460-TV14-ECNGJM_05085@MTNSNSLYERLQTADSFFLMAGPCAIESEDMALRIAERIVEVTSRLGIPYIFKGSYRKANRSRIDSFTGIGDEKALRILGKVGREFGVPTVTDIHETHEAAMAAEYVDVLQIPAFLCRQTDLIVAAAHTGRIVNVKKGQFLSGEAMAFVARKCVDSGNSQVILTERGNTFGYTDLVVDYRNIPAMRSLGFPVVMDVTHSLQQPNQGSGVTGGKPELIETIAKAAIVVGADGLFIETHPDPASAKSDGANMLRLDLLEGLLTKLMCIRAAIRD	.
.	GCA_900157215	3_3	1	EDJJEK_00895	FUFB01000064.1	53672	54490	+	mmseq.000837.22272.0460	persistent	3-deoxy-8-phosphooctulonate synthase	kdsA	3-deoxy-8-phosphooctulonate synthase	.	COG:COG2877,COG:M,KEGG:K01627,RefSeq:WP_013815498.1,SO:0001217,UniParc:UPI00020EFF6F,UniRef:UniRef100_A0A0K2J364,UniRef:UniRef50_I6YSV1,UniRef:UniRef90_Q7MU26	2.5.1.55	.	.	.	.	.	.	.	>mmseq.000837.22272.0460-3_3-EDJJEK_00895@MTNSNSLYERLQTADSFFLMAGPCAIESEDMALRIAERIVEVTSRLGIPYIFKGSYRKANRSRIDSFTGIGDEKALRILGKVGREFGVPTVTDIHETHEAAMAAEYVDVLQIPAFLCRQTDLIVAAAHTGRIVNVKKGQFLSGEAMAFVARKCVDSGNSQVILTERGNTFGYTDLVVDYRNIPAMRSLGFPVVMDVTHSLQQPNQGSGVTGGKPELIETIAKAAIAVGADGLFIETHPDPASAKSDGANMLRLDLLEGLLTKLMRIRAAIRD	.
.	GCA_002753935	KCOM3131	1	EEHLOA_06285	CP024596.1	1482603	1483421	+	mmseq.000837.22272.0460	persistent	3-deoxy-8-phosphooctulonate synthase	kdsA	3-deoxy-8-phosphooctulonate synthase	.	COG:COG2877,COG:M,KEGG:K01627,RefSeq:WP_021665184.1,SO:0001217,UniParc:UPI0003ACFB86,UniRef:UniRef100_A0A0E2LS16,UniRef:UniRef50_I6YSV1,UniRef:UniRef90_Q7MU26	2.5.1.55	.	.	.	.	.	.	.	>mmseq.000837.22272.0460-KCOM3131-EEHLOA_06285@MTNSNSLYERLQTADSFFLMAGPCAIESEDMALRIAERIVEVTSRLGIPYIFKGSYRKANRSRIDSFTGIGDEKALRILGKVGRVFGVPTVTDIHETHEAAMAAEYVDVLQIPAFLCRQTDLIVAAAHTGRIVNVKKGQFLSGEAMAFVARKCVDSGNSQVILTERGNTFGYTDLVVDYRNIPAMRSLGFPVVMDVTHSLQQPNQGSGVTGGKPELIETIAKAAIAVGADGLFIETHPDPASAKSDGANMLRLDLLEGLLTKLMRIRAAIRD	.
.	GCA_002892555	TDC60	1	EGHGLF_06860	CP025931.1	1568368	1569186	-	mmseq.000837.22272.0460	persistent	3-deoxy-8-phosphooctulonate synthase	kdsA	3-deoxy-8-phosphooctulonate synthase	.	COG:COG2877,COG:M,KEGG:K01627,RefSeq:WP_013815498.1,SO:0001217,UniParc:UPI00020EFF6F,UniRef:UniRef100_A0A0K2J364,UniRef:UniRef50_I6YSV1,UniRef:UniRef90_Q7MU26	2.5.1.55	.	.	.	.	.	.	.	>mmseq.000837.22272.0460-TDC60-EGHGLF_06860@MTNSNSLYERLQTADSFFLMAGPCAIESEDMALRIAERIVEVTSRLGIPYIFKGSYRKANRSRIDSFTGIGDEKALRILGKVGREFGVPTVTDIHETHEAAMAAEYVDVLQIPAFLCRQTDLIVAAAHTGRIVNVKKGQFLSGEAMAFVARKCVDSGNSQVILTERGNTFGYTDLVVDYRNIPAMRSLGFPVVMDVTHSLQQPNQGSGVTGGKPELIETIAKAAIAVGADGLFIETHPDPASAKSDGANMLRLDLLEGLLTKLMRIRAAIRD	.
.	GCA_002754115	KCOM2796	1	EIGBFJ_05830	CP024597.1	1353408	1354226	+	mmseq.000837.22272.0460	persistent	3-deoxy-8-phosphooctulonate synthase	kdsA	3-deoxy-8-phosphooctulonate synthase	.	COG:COG2877,COG:M,KEGG:K01627,RefSeq:WP_021664002.1,SO:0001217,UniParc:UPI0003ACFAD9,UniRef:UniRef100_A0A829KM30,UniRef:UniRef50_I6YSV1,UniRef:UniRef90_Q7MU26	2.5.1.55	.	.	.	.	.	.	.	>mmseq.000837.22272.0460-KCOM2796-EIGBFJ_05830@MTNSNSLYERLQTADSFFLMAGPCAIESEDMALRIAERIVEVTSRLGIPYIFKGSYRKANRSRIDSFTGIGDEKALRILGKVGREFGVPTVTDIHETHEAAMAAEYVDVLQIPAFLCRQTDLIVAAAHTGRIVNVKKGQFLSGEAMAFVARKCVDSGNSQVILTERGNTFGYTDLVVDYRNIPAMRSLGFPVVMDVTHSLQQPNQGSGVTGGKPELIETIAKAAIAVGADGLFIETHPDPASAKSDGANMLRLDLLEGLLTKLMCIRAAIRD	.
.	GCA_002753955	KCOM2799	1	EJDCDG_08985	CP024601.1	2032998	2033816	+	mmseq.000837.22272.0460	persistent	3-deoxy-8-phosphooctulonate synthase	kdsA	3-deoxy-8-phosphooctulonate synthase	.	COG:COG2877,COG:M,KEGG:K01627,RefSeq:WP_013815498.1,SO:0001217,UniParc:UPI00020EFF6F,UniRef:UniRef100_A0A0K2J364,UniRef:UniRef50_I6YSV1,UniRef:UniRef90_Q7MU26	2.5.1.55	.	.	.	.	.	.	.	>mmseq.000837.22272.0460-KCOM2799-EJDCDG_08985@MTNSNSLYERLQTADSFFLMAGPCAIESEDMALRIAERIVEVTSRLGIPYIFKGSYRKANRSRIDSFTGIGDEKALRILGKVGREFGVPTVTDIHETHEAAMAAEYVDVLQIPAFLCRQTDLIVAAAHTGRIVNVKKGQFLSGEAMAFVARKCVDSGNSQVILTERGNTFGYTDLVVDYRNIPAMRSLGFPVVMDVTHSLQQPNQGSGVTGGKPELIETIAKAAIAVGADGLFIETHPDPASAKSDGANMLRLDLLEGLLTKLMRIRAAIRD	.
.	GCA_021406725	Kyudai_3	1	EKGNAF_07185	JAEMBO010000003.1	74022	74840	+	mmseq.000837.22272.0460	persistent	3-deoxy-8-phosphooctulonate synthase	kdsA	3-deoxy-8-phosphooctulonate synthase	.	COG:COG2877,COG:M,KEGG:K01627,RefSeq:WP_013815498.1,SO:0001217,UniParc:UPI00020EFF6F,UniRef:UniRef100_A0A0K2J364,UniRef:UniRef50_I6YSV1,UniRef:UniRef90_Q7MU26	2.5.1.55	.	.	.	.	.	.	.	>mmseq.000837.22272.0460-Kyudai_3-EKGNAF_07185@MTNSNSLYERLQTADSFFLMAGPCAIESEDMALRIAERIVEVTSRLGIPYIFKGSYRKANRSRIDSFTGIGDEKALRILGKVGREFGVPTVTDIHETHEAAMAAEYVDVLQIPAFLCRQTDLIVAAAHTGRIVNVKKGQFLSGEAMAFVARKCVDSGNSQVILTERGNTFGYTDLVVDYRNIPAMRSLGFPVVMDVTHSLQQPNQGSGVTGGKPELIETIAKAAIAVGADGLFIETHPDPASAKSDGANMLRLDLLEGLLTKLMRIRAAIRD	.
.	GCA_001263815	A7436	1	EMNIEE_01265	CP011995.1	308818	309636	+	mmseq.000837.22272.0460	persistent	3-deoxy-8-phosphooctulonate synthase	kdsA	3-deoxy-8-phosphooctulonate synthase	.	COG:COG2877,COG:M,KEGG:K01627,RefSeq:WP_005874478.1,SO:0001217,UniParc:UPI00001BEF92,UniRef:UniRef100_Q7MU26,UniRef:UniRef50_I6YSV1,UniRef:UniRef90_Q7MU26	2.5.1.55	.	.	.	.	.	.	.	>mmseq.000837.22272.0460-A7436-EMNIEE_01265@MTNSNSLYERLQTADSFFLMAGPCAIESEDMALRIAERIVEVTSRLGIPYIFKGSYRKANRSRIDSFTGIGDEKALRILGKVGREFGVPTVTDIHETHEAAMAAEYVDVLQIPAFLCRQTDLIVAAAYTGRIVNVKKGQFLSGEAMAFVARKCVDSGNSQVILTERGNTFGYTDLVVDYRNIPAMRSLGFPVVMDVTHSLQQPNQGSGVTGGKPELIETIAKAAIAVGADGLFIETHPDPASAKSDGANMLRLDLLEGLLTKLMRIRAAIRD	.
.	GCA_002206065	SJD5	1	EONHNM_05110	ASYN01000125.1	4915	5733	+	mmseq.000837.22272.0460	persistent	3-deoxy-8-phosphooctulonate synthase	kdsA	3-deoxy-8-phosphooctulonate synthase	.	COG:COG2877,COG:M,KEGG:K01627,RefSeq:WP_023846846.1,SO:0001217,UniParc:UPI0003D19FB5,UniRef:UniRef100_A0A212FY55,UniRef:UniRef50_I6YSV1,UniRef:UniRef90_Q7MU26	2.5.1.55	.	.	.	.	.	.	.	>mmseq.000837.22272.0460-SJD5-EONHNM_05110@MTNSNSLYERLQTADSFFLMAGPCAIESEDMALRIAERIVEVTSRLGIPYIFKGSYRKANRSRIDSFTGIGDEKALRILGKVGRVFGVPTVTDIHETHEAAMAAEYVDVLQIPAFLCRQTDLIVAAAHTGRIVNVKKGQFLSGEAMAFVARKCVDSGNSQVILTERGNTFGYTDLVVDYRNIPAMRSLGFPVVMDVTHSLQQPNQGSGVTGGKPELIETIAKAAIAVGADGLFIETHPDPASAKSDGANMLRLDLLEGLLTKLMRIREAIRD	.
.	GCA_021406685	1439	1	FAOOGE_09395	JAEMBL010000010.1	15183	16001	-	mmseq.000837.22272.0460	persistent	3-deoxy-8-phosphooctulonate synthase	kdsA	3-deoxy-8-phosphooctulonate synthase	.	COG:COG2877,COG:M,KEGG:K01627,RefSeq:WP_061156826.1,SO:0001217,UniParc:UPI0007722BE4,UniRef:UniRef100_UPI0007722BE4,UniRef:UniRef50_I6YSV1,UniRef:UniRef90_Q7MU26	2.5.1.55	.	.	.	.	.	.	.	>mmseq.000837.22272.0460-1439-FAOOGE_09395@MTNSNSLYERLQTADSFFLMAGPCAIESEDMALRIAERIVEVTSRLGIPYIFKGSYRKANRSRIDSFTGIGDEKALRILGKVGRVFGVPTVTDIHETHEAAMAAEYVDVLQIPAFLCRQTDLIVAAAHTGRIVNVKKGQFLSGEAMAFVARKCVDSGNSQVILTERGNTFGYTDLVVDYRNIPAMRSLGFPVVMDVTHSLQQPNQGSGVTGGKPELIETIAKAAIAVGADGLFIETHPDPASAKSDGANMLRLDLLEGLLTKLMCIRAAIRD	.
.	GCA_002529185	WW2866	1	FBOPMI_01480	NSLV01000015.1	21775	22593	-	mmseq.000837.22272.0460	persistent	3-deoxy-8-phosphooctulonate synthase	kdsA	3-deoxy-8-phosphooctulonate synthase	.	COG:COG2877,COG:M,KEGG:K01627,RefSeq:WP_004583922.1,SO:0001217,UniParc:UPI00037FD5EF,UniRef:UniRef100_T2NAH2,UniRef:UniRef50_I6YSV1,UniRef:UniRef90_Q7MU26	2.5.1.55	.	.	.	.	.	.	.	>mmseq.000837.22272.0460-WW2866-FBOPMI_01480@MTNSNSLYERLQTADSFFLMAGPCAIESEDMALRIAERIVEVTSRLGIPYIFKGSYRKANRSRIDSFTGIGDGKALRILGKVGRVFGVPTVTDIHETHEAAMAAEYVDVLQIPAFLCRQTDLIVAAAHTGRIVNVKKGQFLSGEAMAFVAQKCVDSGNSQVILTERGNTFGYTDLVVDYRNIPAMRSLGFPVVMDVTHSLQQPNQGSGVTGGKPELIETIAKAAIAVGADGLFIETHPDPASAKSDGANMLRLDLLEGLLTKLMRIRAAIRD	.
.	GCA_002753975	KCOM2801	1	FFHFOF_10170	CP024600.1	2272757	2273575	-	mmseq.000837.22272.0460	persistent	3-deoxy-8-phosphooctulonate synthase	kdsA	3-deoxy-8-phosphooctulonate synthase	.	COG:COG2877,COG:M,KEGG:K01627,RefSeq:WP_013815498.1,SO:0001217,UniParc:UPI00020EFF6F,UniRef:UniRef100_A0A0K2J364,UniRef:UniRef50_I6YSV1,UniRef:UniRef90_Q7MU26	2.5.1.55	.	.	.	.	.	.	.	>mmseq.000837.22272.0460-KCOM2801-FFHFOF_10170@MTNSNSLYERLQTADSFFLMAGPCAIESEDMALRIAERIVEVTSRLGIPYIFKGSYRKANRSRIDSFTGIGDEKALRILGKVGREFGVPTVTDIHETHEAAMAAEYVDVLQIPAFLCRQTDLIVAAAHTGRIVNVKKGQFLSGEAMAFVARKCVDSGNSQVILTERGNTFGYTDLVVDYRNIPAMRSLGFPVVMDVTHSLQQPNQGSGVTGGKPELIETIAKAAIAVGADGLFIETHPDPASAKSDGANMLRLDLLEGLLTKLMRIRAAIRD	.
.	GCA_001297745	Ando	1	FHNEMO_04970	BCBV01000041.1	41866	42684	-	mmseq.000837.22272.0460	persistent	3-deoxy-8-phosphooctulonate synthase	kdsA	3-deoxy-8-phosphooctulonate synthase	.	COG:COG2877,COG:M,KEGG:K01627,RefSeq:WP_013815498.1,SO:0001217,UniParc:UPI00020EFF6F,UniRef:UniRef100_A0A0K2J364,UniRef:UniRef50_I6YSV1,UniRef:UniRef90_Q7MU26	2.5.1.55	.	.	.	.	.	.	.	>mmseq.000837.22272.0460-Ando-FHNEMO_04970@MTNSNSLYERLQTADSFFLMAGPCAIESEDMALRIAERIVEVTSRLGIPYIFKGSYRKANRSRIDSFTGIGDEKALRILGKVGREFGVPTVTDIHETHEAAMAAEYVDVLQIPAFLCRQTDLIVAAAHTGRIVNVKKGQFLSGEAMAFVARKCVDSGNSQVILTERGNTFGYTDLVVDYRNIPAMRSLGFPVVMDVTHSLQQPNQGSGVTGGKPELIETIAKAAIAVGADGLFIETHPDPASAKSDGANMLRLDLLEGLLTKLMRIRAAIRD	.
.	GCA_000007585	W83	0.W83	FKAIPG_08025	AE015924.1	1827620	1828438	-	mmseq.000837.22272.0460	persistent	3-deoxy-8-phosphooctulonate synthase	kdsA	3-deoxy-8-phosphooctulonate synthase	.	COG:COG2877,COG:M,KEGG:K01627,RefSeq:WP_005874478.1,SO:0001217,UniParc:UPI00001BEF92,UniRef:UniRef100_Q7MU26,UniRef:UniRef50_I6YSV1,UniRef:UniRef90_Q7MU26	2.5.1.55	.	.	.	.	.	.	.	>mmseq.000837.22272.0460-W83-FKAIPG_08025@MTNSNSLYERLQTADSFFLMAGPCAIESEDMALRIAERIVEVTSRLGIPYIFKGSYRKANRSRIDSFTGIGDEKALRILGKVGREFGVPTVTDIHETHEAAMAAEYVDVLQIPAFLCRQTDLIVAAAYTGRIVNVKKGQFLSGEAMAFVARKCVDSGNSQVILTERGNTFGYTDLVVDYRNIPAMRSLGFPVVMDVTHSLQQPNQGSGVTGGKPELIETIAKAAIAVGADGLFIETHPDPASAKSDGANMLRLDLLEGLLTKLMRIRAAIRD	.
.	GCA_002754015	KCOM2802	1	GHBHDG_04080	CP024591.1	926726	927544	-	mmseq.000837.22272.0460	persistent	3-deoxy-8-phosphooctulonate synthase	kdsA	3-deoxy-8-phosphooctulonate synthase	.	COG:COG2877,COG:M,KEGG:K01627,RefSeq:WP_099777535.1,SO:0001217,UniParc:UPI000C18F68B,UniRef:UniRef100_UPI000C18F68B,UniRef:UniRef50_I6YSV1,UniRef:UniRef90_Q7MU26	2.5.1.55	.	.	.	.	.	.	.	>mmseq.000837.22272.0460-KCOM2802-GHBHDG_04080@MTNSNSLYERLQIADSFFLMAGPCAIESEDMALRIAERIVEVTSRLGIPYIFKGSYRKANRSRIDSFTGIGDEKALRILGKVGREFGVPTVTDIHETHEAAMAAEYVDVLQIPAFLCRQTDLIVAAAHTGRIVNVKKGQFLSGEAMAFVARKCVDSGNSQVILTERGNTFGYTDLVVDYRNIPAMRSLGFPVVMDVTHSLQQPNQGSGVTGGKPELIETIAKAAIAVGADGLFIETHPDPASAKSDGANMLRLDLLEGLLTKLMHIRAAIRD	.
.	GCA_900157225	7BTORR	1	GHFIEJ_05565	FUFD01000016.1	31686	32504	-	mmseq.000837.22272.0460	persistent	3-deoxy-8-phosphooctulonate synthase	kdsA	3-deoxy-8-phosphooctulonate synthase	.	COG:COG2877,COG:M,KEGG:K01627,RefSeq:WP_013815498.1,SO:0001217,UniParc:UPI00020EFF6F,UniRef:UniRef100_A0A0K2J364,UniRef:UniRef50_I6YSV1,UniRef:UniRef90_Q7MU26	2.5.1.55	.	.	.	.	.	.	.	>mmseq.000837.22272.0460-7BTORR-GHFIEJ_05565@MTNSNSLYERLQTADSFFLMAGPCAIESEDMALRIAERIVEVTSRLGIPYIFKGSYRKANRSRIDSFTGIGDEKALRILGKVGREFGVPTVTDIHETHEAAMAAEYVDVLQIPAFLCRQTDLIVAAAHTGRIVNVKKGQFLSGEAMAFVARKCVDSGNSQVILTERGNTFGYTDLVVDYRNIPAMRSLGFPVVMDVTHSLQQPNQGSGVTGGKPELIETIAKAAIAVGADGLFIETHPDPASAKSDGANMLRLDLLEGLLTKLMRIRAAIRD	.
.	GCA_900157275	84_3	1	GKIMDO_01135	FUFG01000003.1	68059	68877	+	mmseq.000837.22272.0460	persistent	3-deoxy-8-phosphooctulonate synthase	kdsA	3-deoxy-8-phosphooctulonate synthase	.	COG:COG2877,COG:M,KEGG:K01627,RefSeq:WP_013815498.1,SO:0001217,UniParc:UPI00020EFF6F,UniRef:UniRef100_A0A0K2J364,UniRef:UniRef50_I6YSV1,UniRef:UniRef90_Q7MU26	2.5.1.55	.	.	.	.	.	.	.	>mmseq.000837.22272.0460-84_3-GKIMDO_01135@MTNSNSLYERLQTADSFFLMAGPCAIESEDMALRIAERIVEVTSRLGIPYIFKGSYRKANRSRIDSFTGIGDEKALRILGKVGREFGVPTVTDIHETHEAAMAAEYVDVLQIPAFLCRQTDLIVAAAHTGRIVNVKKGQFLSGEAMAFVARKCVDSGNSQVILTERGNTFGYTDLVVDYRNIPAMRSLGFPVVMDVTHSLQQPNQGSGVTGGKPELIETIAKAAIAVGADGLFIETHPDPASAKSDGANMLRLDLLEGLLTKLMRIRAAIRD	.
.	GCA_002754135	KCOM2798	1	GKKCCH_02520	CP024598.1	553743	554561	-	mmseq.000837.22272.0460	persistent	3-deoxy-8-phosphooctulonate synthase	kdsA	3-deoxy-8-phosphooctulonate synthase	.	COG:COG2877,COG:M,KEGG:K01627,RefSeq:WP_012457460.1,SO:0001217,UniParc:UPI000174F838,UniRef:UniRef100_B2RHQ0,UniRef:UniRef50_I6YSV1,UniRef:UniRef90_Q7MU26	2.5.1.55	.	.	.	.	.	.	.	>mmseq.000837.22272.0460-KCOM2798-GKKCCH_02520@MTNSNSLYERLQTADSFFLMAGPCAIESEDMALRIAERIVEVTSRLGIPYIFKGSYRKANRSRIDSFTGIGDEKALRILGKVGREFGVPTVTDIHETHEAAMAAEYVDVLQIPAFLCRQTDLIVAAAHTGRIVNVKKGQFLSGEAMAFVARKCVDSGNSQVILTERGNTFGYTDLVVDYRNIPAMRSLGFPVVMDVTHSLQQPNQGSGVTGGKPELIETIAKAAIAVGADGLFIETHPDPASAKSDGANMLRLDLLEGLLTKLMRIQAAIRD	.
.	GCA_002529125	WW5127	1	HAJPHA_07610	NSLL01000004.1	46130	46948	+	mmseq.000837.22272.0460	persistent	3-deoxy-8-phosphooctulonate synthase	kdsA	3-deoxy-8-phosphooctulonate synthase	.	COG:COG2877,COG:M,KEGG:K01627,RefSeq:WP_013815498.1,SO:0001217,UniParc:UPI00020EFF6F,UniRef:UniRef100_A0A0K2J364,UniRef:UniRef50_I6YSV1,UniRef:UniRef90_Q7MU26	2.5.1.55	.	.	.	.	.	.	.	>mmseq.000837.22272.0460-WW5127-HAJPHA_07610@MTNSNSLYERLQTADSFFLMAGPCAIESEDMALRIAERIVEVTSRLGIPYIFKGSYRKANRSRIDSFTGIGDEKALRILGKVGREFGVPTVTDIHETHEAAMAAEYVDVLQIPAFLCRQTDLIVAAAHTGRIVNVKKGQFLSGEAMAFVARKCVDSGNSQVILTERGNTFGYTDLVVDYRNIPAMRSLGFPVVMDVTHSLQQPNQGSGVTGGKPELIETIAKAAIAVGADGLFIETHPDPASAKSDGANMLRLDLLEGLLTKLMRIRAAIRD	.
.	GCA_002892595	W83	1	HCNEGF_08025	CP025932.1	1827619	1828437	-	mmseq.000837.22272.0460	persistent	3-deoxy-8-phosphooctulonate synthase	kdsA	3-deoxy-8-phosphooctulonate synthase	.	COG:COG2877,COG:M,KEGG:K01627,RefSeq:WP_005874478.1,SO:0001217,UniParc:UPI00001BEF92,UniRef:UniRef100_Q7MU26,UniRef:UniRef50_I6YSV1,UniRef:UniRef90_Q7MU26	2.5.1.55	.	.	.	.	.	.	.	>mmseq.000837.22272.0460-W83-HCNEGF_08025@MTNSNSLYERLQTADSFFLMAGPCAIESEDMALRIAERIVEVTSRLGIPYIFKGSYRKANRSRIDSFTGIGDEKALRILGKVGREFGVPTVTDIHETHEAAMAAEYVDVLQIPAFLCRQTDLIVAAAYTGRIVNVKKGQFLSGEAMAFVARKCVDSGNSQVILTERGNTFGYTDLVVDYRNIPAMRSLGFPVVMDVTHSLQQPNQGSGVTGGKPELIETIAKAAIAVGADGLFIETHPDPASAKSDGANMLRLDLLEGLLTKLMRIRAAIRD	.
.	GCA_002529145	WW3039	1	HHICDL_03390	NSLN01000021.1	25186	26004	-	mmseq.000837.22272.0460	persistent	3-deoxy-8-phosphooctulonate synthase	kdsA	3-deoxy-8-phosphooctulonate synthase	.	COG:COG2877,COG:M,KEGG:K01627,RefSeq:WP_013815498.1,SO:0001217,UniParc:UPI00020EFF6F,UniRef:UniRef100_A0A0K2J364,UniRef:UniRef50_I6YSV1,UniRef:UniRef90_Q7MU26	2.5.1.55	.	.	.	.	.	.	.	>mmseq.000837.22272.0460-WW3039-HHICDL_03390@MTNSNSLYERLQTADSFFLMAGPCAIESEDMALRIAERIVEVTSRLGIPYIFKGSYRKANRSRIDSFTGIGDEKALRILGKVGREFGVPTVTDIHETHEAAMAAEYVDVLQIPAFLCRQTDLIVAAAHTGRIVNVKKGQFLSGEAMAFVARKCVDSGNSQVILTERGNTFGYTDLVVDYRNIPAMRSLGFPVVMDVTHSLQQPNQGSGVTGGKPELIETIAKAAIAVGADGLFIETHPDPASAKSDGANMLRLDLLEGLLTKLMRIRAAIRD	.
.	GCA_002754075	KCOM2805	1	HKBPCJ_02370	CP024594.1	559699	560517	+	mmseq.000837.22272.0460	persistent	3-deoxy-8-phosphooctulonate synthase	kdsA	3-deoxy-8-phosphooctulonate synthase	.	COG:COG2877,COG:M,KEGG:K01627,RefSeq:WP_013815498.1,SO:0001217,UniParc:UPI00020EFF6F,UniRef:UniRef100_A0A0K2J364,UniRef:UniRef50_I6YSV1,UniRef:UniRef90_Q7MU26	2.5.1.55	.	.	.	.	.	.	.	>mmseq.000837.22272.0460-KCOM2805-HKBPCJ_02370@MTNSNSLYERLQTADSFFLMAGPCAIESEDMALRIAERIVEVTSRLGIPYIFKGSYRKANRSRIDSFTGIGDEKALRILGKVGREFGVPTVTDIHETHEAAMAAEYVDVLQIPAFLCRQTDLIVAAAHTGRIVNVKKGQFLSGEAMAFVARKCVDSGNSQVILTERGNTFGYTDLVVDYRNIPAMRSLGFPVVMDVTHSLQQPNQGSGVTGGKPELIETIAKAAIAVGADGLFIETHPDPASAKSDGANMLRLDLLEGLLTKLMRIRAAIRD	.
.	GCA_001314265	381	1	HKPNAE_01845	CP012889.1	410096	410914	+	mmseq.000837.22272.0460	persistent	3-deoxy-8-phosphooctulonate synthase	kdsA	3-deoxy-8-phosphooctulonate synthase	.	COG:COG2877,COG:M,KEGG:K01627,RefSeq:WP_012457460.1,SO:0001217,UniParc:UPI000174F838,UniRef:UniRef100_B2RHQ0,UniRef:UniRef50_I6YSV1,UniRef:UniRef90_Q7MU26	2.5.1.55	.	.	.	.	.	.	.	>mmseq.000837.22272.0460-381-HKPNAE_01845@MTNSNSLYERLQTADSFFLMAGPCAIESEDMALRIAERIVEVTSRLGIPYIFKGSYRKANRSRIDSFTGIGDEKALRILGKVGREFGVPTVTDIHETHEAAMAAEYVDVLQIPAFLCRQTDLIVAAAHTGRIVNVKKGQFLSGEAMAFVARKCVDSGNSQVILTERGNTFGYTDLVVDYRNIPAMRSLGFPVVMDVTHSLQQPNQGSGVTGGKPELIETIAKAAIAVGADGLFIETHPDPASAKSDGANMLRLDLLEGLLTKLMRIQAAIRD	.
.	GCA_002529215	WW2881	1	HLMMNC_01930	NSLU01000015.1	6181	6999	+	mmseq.000837.22272.0460	persistent	3-deoxy-8-phosphooctulonate synthase	kdsA	3-deoxy-8-phosphooctulonate synthase	.	COG:COG2877,COG:M,KEGG:K01627,RefSeq:WP_097626765.1,SO:0001217,UniParc:UPI000BE73F0B,UniRef:UniRef100_UPI000BE73F0B,UniRef:UniRef50_I6YSV1,UniRef:UniRef90_Q7MU26	2.5.1.55	.	.	.	.	.	.	.	>mmseq.000837.22272.0460-WW2881-HLMMNC_01930@MTNSNSLYERLQTADSFFLMAGPCVIESEDMALRIAERIVEVTSRLGIPYIFKGSYRKANRSRIDSFTGIGDEKALRILGKVGREFGVPTVTDIHETHEAAMAAEYVDVLQIPAFLCRQTDLIVAAAHTGRIVNVKKGQFLSGEAMAFVARKCVDSGNSQVILTERGNTFGYTDLVVDYRNIPAMRSLGFPVVMDVTHSLQQPNQGSGVTGGKPELIETIAKAAIAVGADGLFIETHPDPASAKSDGANMLRLDLLEGLLTKLMRIRAAIRD	.
.	GCA_023822425	W50	1	HPGNOF_08040	CP092048.1	1827800	1828618	-	mmseq.000837.22272.0460	persistent	3-deoxy-8-phosphooctulonate synthase	kdsA	3-deoxy-8-phosphooctulonate synthase	.	COG:COG2877,COG:M,KEGG:K01627,RefSeq:WP_005874478.1,SO:0001217,UniParc:UPI00001BEF92,UniRef:UniRef100_Q7MU26,UniRef:UniRef50_I6YSV1,UniRef:UniRef90_Q7MU26	2.5.1.55	.	.	.	.	.	.	.	>mmseq.000837.22272.0460-W50-HPGNOF_08040@MTNSNSLYERLQTADSFFLMAGPCAIESEDMALRIAERIVEVTSRLGIPYIFKGSYRKANRSRIDSFTGIGDEKALRILGKVGREFGVPTVTDIHETHEAAMAAEYVDVLQIPAFLCRQTDLIVAAAYTGRIVNVKKGQFLSGEAMAFVARKCVDSGNSQVILTERGNTFGYTDLVVDYRNIPAMRSLGFPVVMDVTHSLQQPNQGSGVTGGKPELIETIAKAAIAVGADGLFIETHPDPASAKSDGANMLRLDLLEGLLTKLMRIRAAIRD	.
.	GCA_003862255	381OKJP	1	IBHOBD_02350	QPGS01000015.1	12967	13785	+	mmseq.000837.22272.0460	persistent	3-deoxy-8-phosphooctulonate synthase	kdsA	3-deoxy-8-phosphooctulonate synthase	.	COG:COG2877,COG:M,KEGG:K01627,RefSeq:WP_013815498.1,SO:0001217,UniParc:UPI00020EFF6F,UniRef:UniRef100_A0A0K2J364,UniRef:UniRef50_I6YSV1,UniRef:UniRef90_Q7MU26	2.5.1.55	.	.	.	.	.	.	.	>mmseq.000837.22272.0460-381OKJP-IBHOBD_02350@MTNSNSLYERLQTADSFFLMAGPCAIESEDMALRIAERIVEVTSRLGIPYIFKGSYRKANRSRIDSFTGIGDEKALRILGKVGREFGVPTVTDIHETHEAAMAAEYVDVLQIPAFLCRQTDLIVAAAHTGRIVNVKKGQFLSGEAMAFVARKCVDSGNSQVILTERGNTFGYTDLVVDYRNIPAMRSLGFPVVMDVTHSLQQPNQGSGVTGGKPELIETIAKAAIAVGADGLFIETHPDPASAKSDGANMLRLDLLEGLLTKLMRIRAAIRD	.
.	GCA_000380305	JCVISC001	1	IENACH_02490	CM001843.1	554545	555363	+	mmseq.000837.22272.0460	persistent	3-deoxy-8-phosphooctulonate synthase	kdsA	3-deoxy-8-phosphooctulonate synthase	.	COG:COG2877,COG:M,KEGG:K01627,RefSeq:WP_004583922.1,SO:0001217,UniParc:UPI00037FD5EF,UniRef:UniRef100_T2NAH2,UniRef:UniRef50_I6YSV1,UniRef:UniRef90_Q7MU26	2.5.1.55	.	.	.	.	.	.	.	>mmseq.000837.22272.0460-JCVISC001-IENACH_02490@MTNSNSLYERLQTADSFFLMAGPCAIESEDMALRIAERIVEVTSRLGIPYIFKGSYRKANRSRIDSFTGIGDGKALRILGKVGRVFGVPTVTDIHETHEAAMAAEYVDVLQIPAFLCRQTDLIVAAAHTGRIVNVKKGQFLSGEAMAFVAQKCVDSGNSQVILTERGNTFGYTDLVVDYRNIPAMRSLGFPVVMDVTHSLQQPNQGSGVTGGKPELIETIAKAAIAVGADGLFIETHPDPASAKSDGANMLRLDLLEGLLTKLMRIRAAIRD	.
.	GCA_001444325	A7A1_28	1	IHNDJA_01765	CP013131.1	396643	397461	+	mmseq.000837.22272.0460	persistent	3-deoxy-8-phosphooctulonate synthase	kdsA	3-deoxy-8-phosphooctulonate synthase	.	COG:COG2877,COG:M,KEGG:K01627,RefSeq:WP_058018676.1,SO:0001217,UniParc:UPI000717A4D0,UniRef:UniRef100_UPI000717A4D0,UniRef:UniRef50_I6YSV1,UniRef:UniRef90_Q7MU26	2.5.1.55	.	.	.	.	.	.	.	>mmseq.000837.22272.0460-A7A1_28-IHNDJA_01765@MTNSNSLYERLQTADSFFLMAGPCAIESEDMALRIAERIVEVTSRLGIPYIFKGSYRKANRSRIDSFTGIGDGKALRILGKVGRVFGVPTVTDIHETHEAAMAAEYVDVLQIPAFLCRQTDLIVAAAHTGRIVNVKKGQFLSGEVMAFVARKCVDSGNSQVILTERGNTFGYTDLVVDYRNIPAMRSLGFPVVMDVTHSLQQPNQGSGVTGGKPELIETIAKAAIAVGADGLFIETHPDPASAKSDGANMLRLDLLEGLLTKLMRIRAAIRD	.
.	GCA_002529205	WW5019	1	IJHBOL_09700	NSLM01000009.1	15261	16079	-	mmseq.000837.22272.0460	persistent	3-deoxy-8-phosphooctulonate synthase	kdsA	3-deoxy-8-phosphooctulonate synthase	.	COG:COG2877,COG:M,KEGG:K01627,RefSeq:WP_013815498.1,SO:0001217,UniParc:UPI00020EFF6F,UniRef:UniRef100_A0A0K2J364,UniRef:UniRef50_I6YSV1,UniRef:UniRef90_Q7MU26	2.5.1.55	.	.	.	.	.	.	.	>mmseq.000837.22272.0460-WW5019-IJHBOL_09700@MTNSNSLYERLQTADSFFLMAGPCAIESEDMALRIAERIVEVTSRLGIPYIFKGSYRKANRSRIDSFTGIGDEKALRILGKVGREFGVPTVTDIHETHEAAMAAEYVDVLQIPAFLCRQTDLIVAAAHTGRIVNVKKGQFLSGEAMAFVARKCVDSGNSQVILTERGNTFGYTDLVVDYRNIPAMRSLGFPVVMDVTHSLQQPNQGSGVTGGKPELIETIAKAAIAVGADGLFIETHPDPASAKSDGANMLRLDLLEGLLTKLMRIRAAIRD	.
.	GCA_002754155	KCOM2800	1	IONLBC_03175	CP024599.1	715192	716010	-	mmseq.000837.22272.0460	persistent	3-deoxy-8-phosphooctulonate synthase	kdsA	3-deoxy-8-phosphooctulonate synthase	.	COG:COG2877,COG:M,KEGG:K01627,RefSeq:WP_021665184.1,SO:0001217,UniParc:UPI0003ACFB86,UniRef:UniRef100_A0A0E2LS16,UniRef:UniRef50_I6YSV1,UniRef:UniRef90_Q7MU26	2.5.1.55	.	.	.	.	.	.	.	>mmseq.000837.22272.0460-KCOM2800-IONLBC_03175@MTNSNSLYERLQTADSFFLMAGPCAIESEDMALRIAERIVEVTSRLGIPYIFKGSYRKANRSRIDSFTGIGDEKALRILGKVGRVFGVPTVTDIHETHEAAMAAEYVDVLQIPAFLCRQTDLIVAAAHTGRIVNVKKGQFLSGEAMAFVARKCVDSGNSQVILTERGNTFGYTDLVVDYRNIPAMRSLGFPVVMDVTHSLQQPNQGSGVTGGKPELIETIAKAAIAVGADGLFIETHPDPASAKSDGANMLRLDLLEGLLTKLMRIRAAIRD	.
.	GCA_000271945	W50	0.W50	JFDOJN_06230	AJZS01000066.1	24929	25747	-	mmseq.000837.22272.0460	persistent	3-deoxy-8-phosphooctulonate synthase	kdsA	3-deoxy-8-phosphooctulonate synthase	.	COG:COG2877,COG:M,KEGG:K01627,RefSeq:WP_005874478.1,SO:0001217,UniParc:UPI00001BEF92,UniRef:UniRef100_Q7MU26,UniRef:UniRef50_I6YSV1,UniRef:UniRef90_Q7MU26	2.5.1.55	.	.	.	.	.	.	.	>mmseq.000837.22272.0460-W50-JFDOJN_06230@MTNSNSLYERLQTADSFFLMAGPCAIESEDMALRIAERIVEVTSRLGIPYIFKGSYRKANRSRIDSFTGIGDEKALRILGKVGREFGVPTVTDIHETHEAAMAAEYVDVLQIPAFLCRQTDLIVAAAYTGRIVNVKKGQFLSGEAMAFVARKCVDSGNSQVILTERGNTFGYTDLVVDYRNIPAMRSLGFPVVMDVTHSLQQPNQGSGVTGGKPELIETIAKAAIAVGADGLFIETHPDPASAKSDGANMLRLDLLEGLLTKLMRIRAAIRD	.
.	GCA_900157325	3A1	1	JKJEKO_00925	FUFC01000034.1	40751	41569	-	mmseq.000837.22272.0460	persistent	3-deoxy-8-phosphooctulonate synthase	kdsA	3-deoxy-8-phosphooctulonate synthase	.	COG:COG2877,COG:M,KEGG:K01627,RefSeq:WP_021665184.1,SO:0001217,UniParc:UPI0003ACFB86,UniRef:UniRef100_A0A0E2LS16,UniRef:UniRef50_I6YSV1,UniRef:UniRef90_Q7MU26	2.5.1.55	.	.	.	.	.	.	.	>mmseq.000837.22272.0460-3A1-JKJEKO_00925@MTNSNSLYERLQTADSFFLMAGPCAIESEDMALRIAERIVEVTSRLGIPYIFKGSYRKANRSRIDSFTGIGDEKALRILGKVGRVFGVPTVTDIHETHEAAMAAEYVDVLQIPAFLCRQTDLIVAAAHTGRIVNVKKGQFLSGEAMAFVARKCVDSGNSQVILTERGNTFGYTDLVVDYRNIPAMRSLGFPVVMDVTHSLQQPNQGSGVTGGKPELIETIAKAAIAVGADGLFIETHPDPASAKSDGANMLRLDLLEGLLTKLMRIRAAIRD	.
.	GCA_021406735	Kyudai_4	1	JKJIFD_09700	JAEMBN010000021.1	8670	9488	+	mmseq.000837.22272.0460	persistent	3-deoxy-8-phosphooctulonate synthase	kdsA	3-deoxy-8-phosphooctulonate synthase	.	COG:COG2877,COG:M,KEGG:K01627,RefSeq:WP_234241898.1,SO:0001217,UniParc:UPI001F1FBFE1,UniRef:UniRef100_UPI001F1FBFE1,UniRef:UniRef50_I6YSV1,UniRef:UniRef90_Q7MU26	2.5.1.55	.	.	.	.	.	.	.	>mmseq.000837.22272.0460-Kyudai_4-JKJIFD_09700@MTNYNSLYERLQTADSFFLMAGPCAIESEDMALRIAERIVEVTSRLGIPYIFKGSYRKANRSRIDSFTGIGDEKALRILGKVGREFGVPTVTDIHETHEAAMAAEYVDVLQIPAFLCRQTDLIVAAAHTGRIVNVKKGQFLSGEAMAFVARKCVDSGNSQVILTERGNTFGYTDLVVDYRNIPAMRSLGFPVVMDVTHSLQQPNQGSGVTGGKPELIETIAKAAIAVGADGLFIETHPDPASAKSDGANMLRLDLLEGLLTKLMRIRAAIRD	.
.	GCA_000467975	F0566	1	KAMFML_09085	KI260147.1	24695	25513	-	mmseq.000837.22272.0460	persistent	3-deoxy-8-phosphooctulonate synthase	kdsA	3-deoxy-8-phosphooctulonate synthase	.	COG:COG2877,COG:M,KEGG:K01627,RefSeq:WP_021679253.1,SO:0001217,UniParc:UPI0003AD2FF6,UniRef:UniRef100_U2JF31,UniRef:UniRef50_I6YSV1,UniRef:UniRef90_Q7MU26	2.5.1.55	.	.	.	.	.	.	.	>mmseq.000837.22272.0460-F0566-KAMFML_09085@MTNSNSLYERLQTADSFFLMAGPCAIESEDMALRIAERIVEVTSRLGIPYIFKGSYRKANRSRIDSFTGIGDEKALRILGKVGREFGVPTVTDIHETHEAAMAAEYVDVLQIPAFLCRQTDLIMAAAHTGRIVNVKKGQFLSGEAMAFVARKCVDSGNSQVILTERGNTFGYTDLVVDYRNIPAMRSLGFPVVMDVTHSLQQPNQGSGVTGGKPELIETIAKAAIAVGADGLFIETHPDPASAKSDGANMLRLDLLEGLLTKLMCIRAAIRD	.
.	GCA_002754035	KCOM2803	1	KIHLGF_08565	CP024592.1	1931216	1932034	-	mmseq.000837.22272.0460	persistent	3-deoxy-8-phosphooctulonate synthase	kdsA	3-deoxy-8-phosphooctulonate synthase	.	COG:COG2877,COG:M,KEGG:K01627,RefSeq:WP_021665184.1,SO:0001217,UniParc:UPI0003ACFB86,UniRef:UniRef100_A0A0E2LS16,UniRef:UniRef50_I6YSV1,UniRef:UniRef90_Q7MU26	2.5.1.55	.	.	.	.	.	.	.	>mmseq.000837.22272.0460-KCOM2803-KIHLGF_08565@MTNSNSLYERLQTADSFFLMAGPCAIESEDMALRIAERIVEVTSRLGIPYIFKGSYRKANRSRIDSFTGIGDEKALRILGKVGRVFGVPTVTDIHETHEAAMAAEYVDVLQIPAFLCRQTDLIVAAAHTGRIVNVKKGQFLSGEAMAFVARKCVDSGNSQVILTERGNTFGYTDLVVDYRNIPAMRSLGFPVVMDVTHSLQQPNQGSGVTGGKPELIETIAKAAIAVGADGLFIETHPDPASAKSDGANMLRLDLLEGLLTKLMRIRAAIRD	.
.	GCA_021406655	JKG9	1	KLAEJH_04375	JAEMBH010000011.1	13526	14344	-	mmseq.000837.22272.0460	persistent	3-deoxy-8-phosphooctulonate synthase	kdsA	3-deoxy-8-phosphooctulonate synthase	.	COG:COG2877,COG:M,KEGG:K01627,RefSeq:WP_061156826.1,SO:0001217,UniParc:UPI0007722BE4,UniRef:UniRef100_UPI0007722BE4,UniRef:UniRef50_I6YSV1,UniRef:UniRef90_Q7MU26	2.5.1.55	.	.	.	.	.	.	.	>mmseq.000837.22272.0460-JKG9-KLAEJH_04375@MTNSNSLYERLQTADSFFLMAGPCAIESEDMALRIAERIVEVTSRLGIPYIFKGSYRKANRSRIDSFTGIGDEKALRILGKVGRVFGVPTVTDIHETHEAAMAAEYVDVLQIPAFLCRQTDLIVAAAHTGRIVNVKKGQFLSGEAMAFVARKCVDSGNSQVILTERGNTFGYTDLVVDYRNIPAMRSLGFPVVMDVTHSLQQPNQGSGVTGGKPELIETIAKAAIAVGADGLFIETHPDPASAKSDGANMLRLDLLEGLLTKLMCIRAAIRD	.
.	GCA_905372065	SRR9217400_mag_bin_3	1	LGEDPH_04775	CAJPNQ010000018.1	12936	13754	+	mmseq.000837.22272.0460	persistent	3-deoxy-8-phosphooctulonate synthase	kdsA	3-deoxy-8-phosphooctulonate synthase	.	COG:COG2877,COG:M,KEGG:K01627,RefSeq:WP_013815498.1,SO:0001217,UniParc:UPI00020EFF6F,UniRef:UniRef100_A0A0K2J364,UniRef:UniRef50_I6YSV1,UniRef:UniRef90_Q7MU26	2.5.1.55	.	.	.	.	.	.	.	>mmseq.000837.22272.0460-SRR9217400_mag_bin_3-LGEDPH_04775@MTNSNSLYERLQTADSFFLMAGPCAIESEDMALRIAERIVEVTSRLGIPYIFKGSYRKANRSRIDSFTGIGDEKALRILGKVGREFGVPTVTDIHETHEAAMAAEYVDVLQIPAFLCRQTDLIVAAAHTGRIVNVKKGQFLSGEAMAFVARKCVDSGNSQVILTERGNTFGYTDLVVDYRNIPAMRSLGFPVVMDVTHSLQQPNQGSGVTGGKPELIETIAKAAIAVGADGLFIETHPDPASAKSDGANMLRLDLLEGLLTKLMRIRAAIRD	.
.	GCA_004214945	CP3	1	LGNDOI_01735	SGBA01000018.1	22853	23671	-	mmseq.000837.22272.0460	persistent	3-deoxy-8-phosphooctulonate synthase	kdsA	3-deoxy-8-phosphooctulonate synthase	.	COG:COG2877,COG:M,KEGG:K01627,RefSeq:WP_097552775.1,SO:0001217,UniParc:UPI000BE75DD8,UniRef:UniRef100_UPI000BE75DD8,UniRef:UniRef50_I6YSV1,UniRef:UniRef90_Q7MU26	2.5.1.55	.	.	.	.	.	.	.	>mmseq.000837.22272.0460-CP3-LGNDOI_01735@MTNSNSLYERLQTADSFFLMAGPCAIESEDMALRIAERIVEVTSRLGIPYIFKGSYRKANRSRIDSFTGIGDEKALRILGKVGRVFGVPTVTDIHETHEAAMAAEYVDVLQIPAFLCRQTDLIVAAAHTGRIVNVKKGQFLSGEAMAFVARKCVDSGNSQVILTERGNTFGYTDLVVDYRNIPAMRSLGFPVVMDVTHSLQQPNQGSGVTGGKPELIETIAKAAIAVGADGLFIETHPDPASAKSDGANMLRLDLLEGLLTKLMRIQAAIRD	.
.	GCA_002529155	WW2903	1	LJNFOJ_06965	NSLS01000003.1	32440	33258	-	mmseq.000837.22272.0460	persistent	3-deoxy-8-phosphooctulonate synthase	kdsA	3-deoxy-8-phosphooctulonate synthase	.	COG:COG2877,COG:M,KEGG:K01627,RefSeq:WP_013815498.1,SO:0001217,UniParc:UPI00020EFF6F,UniRef:UniRef100_A0A0K2J364,UniRef:UniRef50_I6YSV1,UniRef:UniRef90_Q7MU26	2.5.1.55	.	.	.	.	.	.	.	>mmseq.000837.22272.0460-WW2903-LJNFOJ_06965@MTNSNSLYERLQTADSFFLMAGPCAIESEDMALRIAERIVEVTSRLGIPYIFKGSYRKANRSRIDSFTGIGDEKALRILGKVGREFGVPTVTDIHETHEAAMAAEYVDVLQIPAFLCRQTDLIVAAAHTGRIVNVKKGQFLSGEAMAFVARKCVDSGNSQVILTERGNTFGYTDLVVDYRNIPAMRSLGFPVVMDVTHSLQQPNQGSGVTGGKPELIETIAKAAIAVGADGLFIETHPDPASAKSDGANMLRLDLLEGLLTKLMRIRAAIRD	.
.	GCA_004214925	H3	1	LMBAAH_02090	SGAZ01000019.1	12904	13722	+	mmseq.000837.22272.0460	persistent	3-deoxy-8-phosphooctulonate synthase	kdsA	3-deoxy-8-phosphooctulonate synthase	.	COG:COG2877,COG:M,KEGG:K01627,RefSeq:WP_097626765.1,SO:0001217,UniParc:UPI000BE73F0B,UniRef:UniRef100_UPI000BE73F0B,UniRef:UniRef50_I6YSV1,UniRef:UniRef90_Q7MU26	2.5.1.55	.	.	.	.	.	.	.	>mmseq.000837.22272.0460-H3-LMBAAH_02090@MTNSNSLYERLQTADSFFLMAGPCVIESEDMALRIAERIVEVTSRLGIPYIFKGSYRKANRSRIDSFTGIGDEKALRILGKVGREFGVPTVTDIHETHEAAMAAEYVDVLQIPAFLCRQTDLIVAAAHTGRIVNVKKGQFLSGEAMAFVARKCVDSGNSQVILTERGNTFGYTDLVVDYRNIPAMRSLGFPVVMDVTHSLQQPNQGSGVTGGKPELIETIAKAAIAVGADGLFIETHPDPASAKSDGANMLRLDLLEGLLTKLMRIRAAIRD	.
.	GCA_002529355	WW2885	1	LOBPAA_09935	NSLT01000008.1	12601	13419	+	mmseq.000837.22272.0460	persistent	3-deoxy-8-phosphooctulonate synthase	kdsA	3-deoxy-8-phosphooctulonate synthase	.	COG:COG2877,COG:M,KEGG:K01627,RefSeq:WP_005874478.1,SO:0001217,UniParc:UPI00001BEF92,UniRef:UniRef100_Q7MU26,UniRef:UniRef50_I6YSV1,UniRef:UniRef90_Q7MU26	2.5.1.55	.	.	.	.	.	.	.	>mmseq.000837.22272.0460-WW2885-LOBPAA_09935@MTNSNSLYERLQTADSFFLMAGPCAIESEDMALRIAERIVEVTSRLGIPYIFKGSYRKANRSRIDSFTGIGDEKALRILGKVGREFGVPTVTDIHETHEAAMAAEYVDVLQIPAFLCRQTDLIVAAAYTGRIVNVKKGQFLSGEAMAFVARKCVDSGNSQVILTERGNTFGYTDLVVDYRNIPAMRSLGFPVVMDVTHSLQQPNQGSGVTGGKPELIETIAKAAIAVGADGLFIETHPDPASAKSDGANMLRLDLLEGLLTKLMRIRAAIRD	.
.	GCA_018141745	LyG_2	1	MCAPDE_08825	CP073350.1	1949376	1950194	-	mmseq.000837.22272.0460	persistent	3-deoxy-8-phosphooctulonate synthase	kdsA	3-deoxy-8-phosphooctulonate synthase	.	COG:COG2877,COG:M,KEGG:K01627,RefSeq:WP_021664002.1,SO:0001217,UniParc:UPI0003ACFAD9,UniRef:UniRef100_A0A829KM30,UniRef:UniRef50_I6YSV1,UniRef:UniRef90_Q7MU26	2.5.1.55	.	.	.	.	.	.	.	>mmseq.000837.22272.0460-LyG_2-MCAPDE_08825@MTNSNSLYERLQTADSFFLMAGPCAIESEDMALRIAERIVEVTSRLGIPYIFKGSYRKANRSRIDSFTGIGDEKALRILGKVGREFGVPTVTDIHETHEAAMAAEYVDVLQIPAFLCRQTDLIVAAAHTGRIVNVKKGQFLSGEAMAFVARKCVDSGNSQVILTERGNTFGYTDLVVDYRNIPAMRSLGFPVVMDVTHSLQQPNQGSGVTGGKPELIETIAKAAIAVGADGLFIETHPDPASAKSDGANMLRLDLLEGLLTKLMCIRAAIRD	.
.	GCA_900157245	15_9	1	MENHHO_08225	FUGF01000015.1	31662	32480	-	mmseq.000837.22272.0460	persistent	3-deoxy-8-phosphooctulonate synthase	kdsA	3-deoxy-8-phosphooctulonate synthase	.	COG:COG2877,COG:M,KEGG:K01627,RefSeq:WP_004583922.1,SO:0001217,UniParc:UPI00037FD5EF,UniRef:UniRef100_T2NAH2,UniRef:UniRef50_I6YSV1,UniRef:UniRef90_Q7MU26	2.5.1.55	.	.	.	.	.	.	.	>mmseq.000837.22272.0460-15_9-MENHHO_08225@MTNSNSLYERLQTADSFFLMAGPCAIESEDMALRIAERIVEVTSRLGIPYIFKGSYRKANRSRIDSFTGIGDGKALRILGKVGRVFGVPTVTDIHETHEAAMAAEYVDVLQIPAFLCRQTDLIVAAAHTGRIVNVKKGQFLSGEAMAFVAQKCVDSGNSQVILTERGNTFGYTDLVVDYRNIPAMRSLGFPVVMDVTHSLQQPNQGSGVTGGKPELIETIAKAAIAVGADGLFIETHPDPASAKSDGANMLRLDLLEGLLTKLMRIRAAIRD	.
.	GCA_002206105	SJD11	1	MHCBJE_07365	KZ248434.1	4838	5656	+	mmseq.000837.22272.0460	persistent	3-deoxy-8-phosphooctulonate synthase	kdsA	3-deoxy-8-phosphooctulonate synthase	.	COG:COG2877,COG:M,KEGG:K01627,RefSeq:WP_021664002.1,SO:0001217,UniParc:UPI0003ACFAD9,UniRef:UniRef100_A0A829KM30,UniRef:UniRef50_I6YSV1,UniRef:UniRef90_Q7MU26	2.5.1.55	.	.	.	.	.	.	.	>mmseq.000837.22272.0460-SJD11-MHCBJE_07365@MTNSNSLYERLQTADSFFLMAGPCAIESEDMALRIAERIVEVTSRLGIPYIFKGSYRKANRSRIDSFTGIGDEKALRILGKVGREFGVPTVTDIHETHEAAMAAEYVDVLQIPAFLCRQTDLIVAAAHTGRIVNVKKGQFLSGEAMAFVARKCVDSGNSQVILTERGNTFGYTDLVVDYRNIPAMRSLGFPVVMDVTHSLQQPNQGSGVTGGKPELIETIAKAAIAVGADGLFIETHPDPASAKSDGANMLRLDLLEGLLTKLMCIRAAIRD	.
.	GCA_000467955	F0185	1	MLCHKK_09090	KI259967.1	21824	22642	+	mmseq.000837.22272.0460	persistent	3-deoxy-8-phosphooctulonate synthase	kdsA	3-deoxy-8-phosphooctulonate synthase	.	COG:COG2877,COG:M,KEGG:K01627,RefSeq:WP_013815498.1,SO:0001217,UniParc:UPI00020EFF6F,UniRef:UniRef100_A0A0K2J364,UniRef:UniRef50_I6YSV1,UniRef:UniRef90_Q7MU26	2.5.1.55	.	.	.	.	.	.	.	>mmseq.000837.22272.0460-F0185-MLCHKK_09090@MTNSNSLYERLQTADSFFLMAGPCAIESEDMALRIAERIVEVTSRLGIPYIFKGSYRKANRSRIDSFTGIGDEKALRILGKVGREFGVPTVTDIHETHEAAMAAEYVDVLQIPAFLCRQTDLIVAAAHTGRIVNVKKGQFLSGEAMAFVARKCVDSGNSQVILTERGNTFGYTDLVVDYRNIPAMRSLGFPVVMDVTHSLQQPNQGSGVTGGKPELIETIAKAAIAVGADGLFIETHPDPASAKSDGANMLRLDLLEGLLTKLMRIRAAIRD	.
.	GCA_900157265	A7A1_28	0.A741_28	MPDJFF_05210	FUFF01000013.1	67651	68469	-	mmseq.000837.22272.0460	persistent	3-deoxy-8-phosphooctulonate synthase	kdsA	3-deoxy-8-phosphooctulonate synthase	.	COG:COG2877,COG:M,KEGG:K01627,RefSeq:WP_058018676.1,SO:0001217,UniParc:UPI000717A4D0,UniRef:UniRef100_UPI000717A4D0,UniRef:UniRef50_I6YSV1,UniRef:UniRef90_Q7MU26	2.5.1.55	.	.	.	.	.	.	.	>mmseq.000837.22272.0460-A7A1_28-MPDJFF_05210@MTNSNSLYERLQTADSFFLMAGPCAIESEDMALRIAERIVEVTSRLGIPYIFKGSYRKANRSRIDSFTGIGDGKALRILGKVGRVFGVPTVTDIHETHEAAMAAEYVDVLQIPAFLCRQTDLIVAAAHTGRIVNVKKGQFLSGEVMAFVARKCVDSGNSQVILTERGNTFGYTDLVVDYRNIPAMRSLGFPVVMDVTHSLQQPNQGSGVTGGKPELIETIAKAAIAVGADGLFIETHPDPASAKSDGANMLRLDLLEGLLTKLMRIRAAIRD	.
.	GCA_002754095	KCOM3001	1	NIDCDG_07650	CP024595.1	1735372	1736190	-	mmseq.000837.22272.0460	persistent	3-deoxy-8-phosphooctulonate synthase	kdsA	3-deoxy-8-phosphooctulonate synthase	.	COG:COG2877,COG:M,KEGG:K01627,RefSeq:WP_004583922.1,SO:0001217,UniParc:UPI00037FD5EF,UniRef:UniRef100_T2NAH2,UniRef:UniRef50_I6YSV1,UniRef:UniRef90_Q7MU26	2.5.1.55	.	.	.	.	.	.	.	>mmseq.000837.22272.0460-KCOM3001-NIDCDG_07650@MTNSNSLYERLQTADSFFLMAGPCAIESEDMALRIAERIVEVTSRLGIPYIFKGSYRKANRSRIDSFTGIGDGKALRILGKVGRVFGVPTVTDIHETHEAAMAAEYVDVLQIPAFLCRQTDLIVAAAHTGRIVNVKKGQFLSGEAMAFVAQKCVDSGNSQVILTERGNTFGYTDLVVDYRNIPAMRSLGFPVVMDVTHSLQQPNQGSGVTGGKPELIETIAKAAIAVGADGLFIETHPDPASAKSDGANMLRLDLLEGLLTKLMRIRAAIRD	.
.	GCA_002529235	WW3040	1	NNMEFJ_05985	NSLP01000003.1	15495	16313	-	mmseq.000837.22272.0460	persistent	3-deoxy-8-phosphooctulonate synthase	kdsA	3-deoxy-8-phosphooctulonate synthase	.	COG:COG2877,COG:M,KEGG:K01627,RefSeq:WP_013815498.1,SO:0001217,UniParc:UPI00020EFF6F,UniRef:UniRef100_A0A0K2J364,UniRef:UniRef50_I6YSV1,UniRef:UniRef90_Q7MU26	2.5.1.55	.	.	.	.	.	.	.	>mmseq.000837.22272.0460-WW3040-NNMEFJ_05985@MTNSNSLYERLQTADSFFLMAGPCAIESEDMALRIAERIVEVTSRLGIPYIFKGSYRKANRSRIDSFTGIGDEKALRILGKVGREFGVPTVTDIHETHEAAMAAEYVDVLQIPAFLCRQTDLIVAAAHTGRIVNVKKGQFLSGEAMAFVARKCVDSGNSQVILTERGNTFGYTDLVVDYRNIPAMRSLGFPVVMDVTHSLQQPNQGSGVTGGKPELIETIAKAAIAVGADGLFIETHPDPASAKSDGANMLRLDLLEGLLTKLMRIRAAIRD	.
.	GCA_002529375	WW2842	1	NPLLDI_09190	NSLW01000008.1	67352	68170	+	mmseq.000837.22272.0460	persistent	3-deoxy-8-phosphooctulonate synthase	kdsA	3-deoxy-8-phosphooctulonate synthase	.	COG:COG2877,COG:M,KEGG:K01627,RefSeq:WP_097552775.1,SO:0001217,UniParc:UPI000BE75DD8,UniRef:UniRef100_UPI000BE75DD8,UniRef:UniRef50_I6YSV1,UniRef:UniRef90_Q7MU26	2.5.1.55	.	.	.	.	.	.	.	>mmseq.000837.22272.0460-WW2842-NPLLDI_09190@MTNSNSLYERLQTADSFFLMAGPCAIESEDMALRIAERIVEVTSRLGIPYIFKGSYRKANRSRIDSFTGIGDEKALRILGKVGRVFGVPTVTDIHETHEAAMAAEYVDVLQIPAFLCRQTDLIVAAAHTGRIVNVKKGQFLSGEAMAFVARKCVDSGNSQVILTERGNTFGYTDLVVDYRNIPAMRSLGFPVVMDVTHSLQQPNQGSGVTGGKPELIETIAKAAIAVGADGLFIETHPDPASAKSDGANMLRLDLLEGLLTKLMRIQAAIRD	.
.	GCA_111111111	Bg4	1	NY147_06590	GCA_111111111_contig_1	761528	762346	+	mmseq.000837.22272.0460	persistent	3-deoxy-8-phosphooctulonate synthase	kdsA	3-deoxy-8-phosphooctulonate synthase	.	COG:COG2877,COG:M,KEGG:K01627,RefSeq:WP_013815498.1,SO:0001217,UniParc:UPI00020EFF6F,UniRef:UniRef100_A0A0K2J364,UniRef:UniRef50_I6YSV1,UniRef:UniRef90_Q7MU26	2.5.1.55	.	.	.	.	.	.	.	>mmseq.000837.22272.0460-Bg4-NY147_06590@MTNSNSLYERLQTADSFFLMAGPCAIESEDMALRIAERIVEVTSRLGIPYIFKGSYRKANRSRIDSFTGIGDEKALRILGKVGREFGVPTVTDIHETHEAAMAAEYVDVLQIPAFLCRQTDLIVAAAHTGRIVNVKKGQFLSGEAMAFVARKCVDSGNSQVILTERGNTFGYTDLVVDYRNIPAMRSLGFPVVMDVTHSLQQPNQGSGVTGGKPELIETIAKAAIAVGADGLFIETHPDPASAKSDGANMLRLDLLEGLLTKLMRIRAAIRD	.
.	GCA_222222222	A7436C	0.A7436	NY148_01275	GCA_222222222_contig_1	308817	309635	+	mmseq.000837.22272.0460	persistent	3-deoxy-8-phosphooctulonate synthase	kdsA	3-deoxy-8-phosphooctulonate synthase	.	COG:COG2877,COG:M,KEGG:K01627,RefSeq:WP_005874478.1,SO:0001217,UniParc:UPI00001BEF92,UniRef:UniRef100_Q7MU26,UniRef:UniRef50_I6YSV1,UniRef:UniRef90_Q7MU26	2.5.1.55	.	.	.	.	.	.	.	>mmseq.000837.22272.0460-A7436C-NY148_01275@MTNSNSLYERLQTADSFFLMAGPCAIESEDMALRIAERIVEVTSRLGIPYIFKGSYRKANRSRIDSFTGIGDEKALRILGKVGREFGVPTVTDIHETHEAAMAAEYVDVLQIPAFLCRQTDLIVAAAYTGRIVNVKKGQFLSGEAMAFVARKCVDSGNSQVILTERGNTFGYTDLVVDYRNIPAMRSLGFPVVMDVTHSLQQPNQGSGVTGGKPELIETIAKAAIAVGADGLFIETHPDPASAKSDGANMLRLDLLEGLLTKLMRIRAAIRD	.
.	GCA_333333333	HG1691old	1	NY149_01620	GCA_333333333_contig_1	374672	375490	+	mmseq.000837.22272.0460	persistent	3-deoxy-8-phosphooctulonate synthase	kdsA	3-deoxy-8-phosphooctulonate synthase	.	COG:COG2877,COG:M,KEGG:K01627,RefSeq:WP_013815498.1,SO:0001217,UniParc:UPI00020EFF6F,UniRef:UniRef100_A0A0K2J364,UniRef:UniRef50_I6YSV1,UniRef:UniRef90_Q7MU26	2.5.1.55	.	.	.	.	.	.	.	>mmseq.000837.22272.0460-HG1691old-NY149_01620@MTNSNSLYERLQTADSFFLMAGPCAIESEDMALRIAERIVEVTSRLGIPYIFKGSYRKANRSRIDSFTGIGDEKALRILGKVGREFGVPTVTDIHETHEAAMAAEYVDVLQIPAFLCRQTDLIVAAAHTGRIVNVKKGQFLSGEAMAFVARKCVDSGNSQVILTERGNTFGYTDLVVDYRNIPAMRSLGFPVVMDVTHSLQQPNQGSGVTGGKPELIETIAKAAIAVGADGLFIETHPDPASAKSDGANMLRLDLLEGLLTKLMRIRAAIRD	.
.	GCA_555555555	ATCC49417	1	NY151_09410	GCA_555555555_contig_1	2105529	2106347	-	mmseq.000837.22272.0460	persistent	3-deoxy-8-phosphooctulonate synthase	kdsA	3-deoxy-8-phosphooctulonate synthase	.	COG:COG2877,COG:M,KEGG:K01627,RefSeq:WP_013815498.1,SO:0001217,UniParc:UPI00020EFF6F,UniRef:UniRef100_A0A0K2J364,UniRef:UniRef50_I6YSV1,UniRef:UniRef90_Q7MU26	2.5.1.55	.	.	.	.	.	.	.	>mmseq.000837.22272.0460-ATCC49417-NY151_09410@MTNSNSLYERLQTADSFFLMAGPCAIESEDMALRIAERIVEVTSRLGIPYIFKGSYRKANRSRIDSFTGIGDEKALRILGKVGREFGVPTVTDIHETHEAAMAAEYVDVLQIPAFLCRQTDLIVAAAHTGRIVNVKKGQFLSGEAMAFVARKCVDSGNSQVILTERGNTFGYTDLVVDYRNIPAMRSLGFPVVMDVTHSLQQPNQGSGVTGGKPELIETIAKAAIAVGADGLFIETHPDPASAKSDGANMLRLDLLEGLLTKLMRIRAAIRD	.
.	GCA_021406625	EM3	1	OEAJIN_06790	JAEMBI010000047.1	12610	13428	+	mmseq.000837.22272.0460	persistent	3-deoxy-8-phosphooctulonate synthase	kdsA	3-deoxy-8-phosphooctulonate synthase	.	COG:COG2877,COG:M,KEGG:K01627,RefSeq:WP_013815498.1,SO:0001217,UniParc:UPI00020EFF6F,UniRef:UniRef100_A0A0K2J364,UniRef:UniRef50_I6YSV1,UniRef:UniRef90_Q7MU26	2.5.1.55	.	.	.	.	.	.	.	>mmseq.000837.22272.0460-EM3-OEAJIN_06790@MTNSNSLYERLQTADSFFLMAGPCAIESEDMALRIAERIVEVTSRLGIPYIFKGSYRKANRSRIDSFTGIGDEKALRILGKVGREFGVPTVTDIHETHEAAMAAEYVDVLQIPAFLCRQTDLIVAAAHTGRIVNVKKGQFLSGEAMAFVARKCVDSGNSQVILTERGNTFGYTDLVVDYRNIPAMRSLGFPVVMDVTHSLQQPNQGSGVTGGKPELIETIAKAAIAVGADGLFIETHPDPASAKSDGANMLRLDLLEGLLTKLMRIRAAIRD	.
.	GCA_000467795	F0568	1	OEKNOC_07870	KI258962.1	21322	22140	-	mmseq.000837.22272.0460	persistent	3-deoxy-8-phosphooctulonate synthase	kdsA	3-deoxy-8-phosphooctulonate synthase	.	COG:COG2877,COG:M,KEGG:K01627,RefSeq:WP_013815498.1,SO:0001217,UniParc:UPI00020EFF6F,UniRef:UniRef100_A0A0K2J364,UniRef:UniRef50_I6YSV1,UniRef:UniRef90_Q7MU26	2.5.1.55	.	.	.	.	.	.	.	>mmseq.000837.22272.0460-F0568-OEKNOC_07870@MTNSNSLYERLQTADSFFLMAGPCAIESEDMALRIAERIVEVTSRLGIPYIFKGSYRKANRSRIDSFTGIGDEKALRILGKVGREFGVPTVTDIHETHEAAMAAEYVDVLQIPAFLCRQTDLIVAAAHTGRIVNVKKGQFLSGEAMAFVARKCVDSGNSQVILTERGNTFGYTDLVVDYRNIPAMRSLGFPVVMDVTHSLQQPNQGSGVTGGKPELIETIAKAAIAVGADGLFIETHPDPASAKSDGANMLRLDLLEGLLTKLMRIRAAIRD	.
.	GCA_002206085	SJD4	1	OEMFNO_04535	KZ248266.1	5302	6120	+	mmseq.000837.22272.0460	persistent	3-deoxy-8-phosphooctulonate synthase	kdsA	3-deoxy-8-phosphooctulonate synthase	.	COG:COG2877,COG:M,KEGG:K01627,RefSeq:WP_088492643.1,SO:0001217,UniParc:UPI000B4E71E3,UniRef:UniRef100_UPI000B4E71E3,UniRef:UniRef50_I6YSV1,UniRef:UniRef90_Q7MU26	2.5.1.55	.	.	.	.	.	.	.	>mmseq.000837.22272.0460-SJD4-OEMFNO_04535@MTNSNSLYERLQTADSFFLMAGPCAIESEDMALRIAERIVEVTFRLGIPYIFKGSYRKANRSRIDSFTGIGDEKALRILGKVGRVFGVPTVTDIHETHEAAMAAEYVDVLQIPAFLCRQTDLIVAAAHTGRIVNVKKGQFLSGEAMAFVARKCVDSGNSQVILTERGNTFGYTDLVVDYRNIPAMRSLGFPVVMDVTHSLQQPNQGSGVTGGKPELIETIAKAAIAVGADGLFIETHPDPASAKSDGANMLRLDLLEGLLTKLMRIRAAIRD	.
.	GCA_021406605	JKG10	1	OGMOID_04980	JAEMBG010000015.1	15194	16012	-	mmseq.000837.22272.0460	persistent	3-deoxy-8-phosphooctulonate synthase	kdsA	3-deoxy-8-phosphooctulonate synthase	.	COG:COG2877,COG:M,KEGG:K01627,RefSeq:WP_021665184.1,SO:0001217,UniParc:UPI0003ACFB86,UniRef:UniRef100_A0A0E2LS16,UniRef:UniRef50_I6YSV1,UniRef:UniRef90_Q7MU26	2.5.1.55	.	.	.	.	.	.	.	>mmseq.000837.22272.0460-JKG10-OGMOID_04980@MTNSNSLYERLQTADSFFLMAGPCAIESEDMALRIAERIVEVTSRLGIPYIFKGSYRKANRSRIDSFTGIGDEKALRILGKVGRVFGVPTVTDIHETHEAAMAAEYVDVLQIPAFLCRQTDLIVAAAHTGRIVNVKKGQFLSGEAMAFVARKCVDSGNSQVILTERGNTFGYTDLVVDYRNIPAMRSLGFPVVMDVTHSLQQPNQGSGVTGGKPELIETIAKAAIAVGADGLFIETHPDPASAKSDGANMLRLDLLEGLLTKLMRIRAAIRD	.
.	GCA_002892575	ATCC33277	1	OHKNAD_01840	CP025930.1	410085	410903	+	mmseq.000837.22272.0460	persistent	3-deoxy-8-phosphooctulonate synthase	kdsA	3-deoxy-8-phosphooctulonate synthase	.	COG:COG2877,COG:M,KEGG:K01627,RefSeq:WP_012457460.1,SO:0001217,UniParc:UPI000174F838,UniRef:UniRef100_B2RHQ0,UniRef:UniRef50_I6YSV1,UniRef:UniRef90_Q7MU26	2.5.1.55	.	.	.	.	.	.	.	>mmseq.000837.22272.0460-ATCC33277-OHKNAD_01840@MTNSNSLYERLQTADSFFLMAGPCAIESEDMALRIAERIVEVTSRLGIPYIFKGSYRKANRSRIDSFTGIGDEKALRILGKVGREFGVPTVTDIHETHEAAMAAEYVDVLQIPAFLCRQTDLIVAAAHTGRIVNVKKGQFLSGEAMAFVARKCVDSGNSQVILTERGNTFGYTDLVVDYRNIPAMRSLGFPVVMDVTHSLQQPNQGSGVTGGKPELIETIAKAAIAVGADGLFIETHPDPASAKSDGANMLRLDLLEGLLTKLMRIQAAIRD	.
.	GCA_000467835	F0570	1	OJLJEK_02575	KI259130.1	22286	23104	-	mmseq.000837.22272.0460	persistent	3-deoxy-8-phosphooctulonate synthase	kdsA	3-deoxy-8-phosphooctulonate synthase	.	COG:COG2877,COG:M,KEGG:K01627,RefSeq:WP_021665184.1,SO:0001217,UniParc:UPI0003ACFB86,UniRef:UniRef100_A0A0E2LS16,UniRef:UniRef50_I6YSV1,UniRef:UniRef90_Q7MU26	2.5.1.55	.	.	.	.	.	.	.	>mmseq.000837.22272.0460-F0570-OJLJEK_02575@MTNSNSLYERLQTADSFFLMAGPCAIESEDMALRIAERIVEVTSRLGIPYIFKGSYRKANRSRIDSFTGIGDEKALRILGKVGRVFGVPTVTDIHETHEAAMAAEYVDVLQIPAFLCRQTDLIVAAAHTGRIVNVKKGQFLSGEAMAFVARKCVDSGNSQVILTERGNTFGYTDLVVDYRNIPAMRSLGFPVVMDVTHSLQQPNQGSGVTGGKPELIETIAKAAIAVGADGLFIETHPDPASAKSDGANMLRLDLLEGLLTKLMRIRAAIRD	.
.	GCA_900157345	AFR5B1	1	OLFLLB_00780	FUFJ01000074.1	31476	32294	-	mmseq.000837.22272.0460	persistent	3-deoxy-8-phosphooctulonate synthase	kdsA	3-deoxy-8-phosphooctulonate synthase	.	COG:COG2877,COG:M,KEGG:K01627,RefSeq:WP_013815498.1,SO:0001217,UniParc:UPI00020EFF6F,UniRef:UniRef100_A0A0K2J364,UniRef:UniRef50_I6YSV1,UniRef:UniRef90_Q7MU26	2.5.1.55	.	.	.	.	.	.	.	>mmseq.000837.22272.0460-AFR5B1-OLFLLB_00780@MTNSNSLYERLQTADSFFLMAGPCAIESEDMALRIAERIVEVTSRLGIPYIFKGSYRKANRSRIDSFTGIGDEKALRILGKVGREFGVPTVTDIHETHEAAMAAEYVDVLQIPAFLCRQTDLIVAAAHTGRIVNVKKGQFLSGEAMAFVARKCVDSGNSQVILTERGNTFGYTDLVVDYRNIPAMRSLGFPVVMDVTHSLQQPNQGSGVTGGKPELIETIAKAAIAVGADGLFIETHPDPASAKSDGANMLRLDLLEGLLTKLMRIRAAIRD	.
.	GCA_000467815	F0569	1	PAAPDH_04325	KI259042.1	9659	10477	-	mmseq.000837.22272.0460	persistent	3-deoxy-8-phosphooctulonate synthase	kdsA	3-deoxy-8-phosphooctulonate synthase	.	COG:COG2877,COG:M,KEGG:K01627,RefSeq:WP_021664002.1,SO:0001217,UniParc:UPI0003ACFAD9,UniRef:UniRef100_A0A829KM30,UniRef:UniRef50_I6YSV1,UniRef:UniRef90_Q7MU26	2.5.1.55	.	.	.	.	.	.	.	>mmseq.000837.22272.0460-F0569-PAAPDH_04325@MTNSNSLYERLQTADSFFLMAGPCAIESEDMALRIAERIVEVTSRLGIPYIFKGSYRKANRSRIDSFTGIGDEKALRILGKVGREFGVPTVTDIHETHEAAMAAEYVDVLQIPAFLCRQTDLIVAAAHTGRIVNVKKGQFLSGEAMAFVARKCVDSGNSQVILTERGNTFGYTDLVVDYRNIPAMRSLGFPVVMDVTHSLQQPNQGSGVTGGKPELIETIAKAAIAVGADGLFIETHPDPASAKSDGANMLRLDLLEGLLTKLMCIRAAIRD	.
.	GCA_000467995	W4087	1	PDDLMP_03055	KI260219.1	15165	15983	-	mmseq.000837.22272.0460	persistent	3-deoxy-8-phosphooctulonate synthase	kdsA	3-deoxy-8-phosphooctulonate synthase	.	COG:COG2877,COG:M,KEGG:K01627,RefSeq:WP_013815498.1,SO:0001217,UniParc:UPI00020EFF6F,UniRef:UniRef100_A0A0K2J364,UniRef:UniRef50_I6YSV1,UniRef:UniRef90_Q7MU26	2.5.1.55	.	.	.	.	.	.	.	>mmseq.000837.22272.0460-W4087-PDDLMP_03055@MTNSNSLYERLQTADSFFLMAGPCAIESEDMALRIAERIVEVTSRLGIPYIFKGSYRKANRSRIDSFTGIGDEKALRILGKVGREFGVPTVTDIHETHEAAMAAEYVDVLQIPAFLCRQTDLIVAAAHTGRIVNVKKGQFLSGEAMAFVARKCVDSGNSQVILTERGNTFGYTDLVVDYRNIPAMRSLGFPVVMDVTHSLQQPNQGSGVTGGKPELIETIAKAAIAVGADGLFIETHPDPASAKSDGANMLRLDLLEGLLTKLMRIRAAIRD	.
.	GCA_002529345	WW2952	1	ABDNHC_05395	NSLQ01000034.1	16025	16810	-	mmseq.000837.22272.0461	persistent	nucleoside triphosphate pyrophosphohydrolase	mazG	nucleoside triphosphate pyrophosphohydrolase	.	COG:COG3956,COG:R,RefSeq:WP_004583953.1,SO:0001217,UniParc:UPI00001BEF73,UniRef:UniRef100_A0A1R4AGU9,UniRef:UniRef50_A0A0P0GKR9,UniRef:UniRef90_A0A1R4AGU9	.	.	.	.	.	.	.	.	>mmseq.000837.22272.0461-WW2952-ABDNHC_05395@MHTRAEKLEAFGRLLDVLDTLREQCPWDRKQTNESLRTNTIEEVYELSEALLGECPDDIRKELGDVLLHVAFYAKIGEEKGQFDIASVCHALCDKLIYRHPHIYGNVQVENAAEVVRNWEQLKLREKDGNKSVLSGVPKSLPALVKSYRMQEKAAGVGFDWEQREQVWPKVEEELNEVRGAIVSEDPDAMEAEFGDLLFAVVNAARLYGINPDNALERTNRKFDSRFSYVEQRAKQQGKALRDMTLSEMDALWNEAKQKGL	.
.	GCA_002204455	KCOM2797	1	ABJICG_03910	NHRU01000015.1	26217	27002	+	mmseq.000837.22272.0461	persistent	nucleoside triphosphate pyrophosphohydrolase	mazG	nucleoside triphosphate pyrophosphohydrolase	.	COG:COG3956,COG:R,RefSeq:WP_004583953.1,SO:0001217,UniParc:UPI00001BEF73,UniRef:UniRef100_A0A1R4AGU9,UniRef:UniRef50_A0A0P0GKR9,UniRef:UniRef90_A0A1R4AGU9	.	.	.	.	.	.	.	.	>mmseq.000837.22272.0461-KCOM2797-ABJICG_03910@MHTRAEKLEAFGRLLDVLDTLREQCPWDRKQTNESLRTNTIEEVYELSEALLGECPDDIRKELGDVLLHVAFYAKIGEEKGQFDIASVCHALCDKLIYRHPHIYGNVQVENAAEVVRNWEQLKLREKDGNKSVLSGVPKSLPALVKSYRMQEKAAGVGFDWEQREQVWPKVEEELNEVRGAIVSEDPDAMEAEFGDLLFAVVNAARLYGINPDNALERTNRKFDSRFSYVEQRAKQQGKALRDMTLSEMDALWNEAKQKGL	.
.	GCA_002529365	WW3102	1	ACILLP_07415	NSLO01000050.1	4280	5065	+	mmseq.000837.22272.0461	persistent	nucleoside triphosphate pyrophosphohydrolase	mazG	nucleoside triphosphate pyrophosphohydrolase	.	COG:COG3956,COG:R,RefSeq:WP_061156990.1,SO:0001217,UniParc:UPI00077247D1,UniRef:UniRef100_UPI00077247D1,UniRef:UniRef50_A0A0P0GKR9,UniRef:UniRef90_A0A1R4AGU9	.	.	.	.	.	.	.	.	>mmseq.000837.22272.0461-WW3102-ACILLP_07415@MHTRTEKLEAFGRLLDVLDTLREQCPWDRKQTNESLRTNTIEEVYELSEALLGECPDDIRKELGDVLLHVAFYAKIGEEKGQFDIASVCHALCDKLIYRHPHIYGNVQVENAAEVVRNWEQLKLREKDGNKSVLSGVPKSLPALVKSYRMQEKAAGVGFDWEQREQVWPKVEEELNEVRGAIVSEDPDAMEAEFGDLLFAVVNAARLYGINPDNALERTNRKFDSRFSYVEQRAKQQGKALRDMTLSEMDALWNEAKQKGL	.
.	GCA_023822445	W50_BE1	0.W50	AGAIJH_07825	CP092049.1	1788292	1789077	-	mmseq.000837.22272.0461	persistent	nucleoside triphosphate pyrophosphohydrolase	mazG	nucleoside triphosphate pyrophosphohydrolase	.	COG:COG3956,COG:R,RefSeq:WP_004583953.1,SO:0001217,UniParc:UPI00001BEF73,UniRef:UniRef100_A0A1R4AGU9,UniRef:UniRef50_A0A0P0GKR9,UniRef:UniRef90_A0A1R4AGU9	.	.	.	.	.	.	.	.	>mmseq.000837.22272.0461-W50_BE1-AGAIJH_07825@MHTRAEKLEAFGRLLDVLDTLREQCPWDRKQTNESLRTNTIEEVYELSEALLGECPDDIRKELGDVLLHVAFYAKIGEEKGQFDIASVCHALCDKLIYRHPHIYGNVQVENAAEVVRNWEQLKLREKDGNKSVLSGVPKSLPALVKSYRMQEKAAGVGFDWEQREQVWPKVEEELNEVRGAIVSEDPDAMEAEFGDLLFAVVNAARLYGINPDNALERTNRKFDSRFSYVEQRAKQQGKALRDMTLSEMDALWNEAKQKGL	.
.	GCA_021406845	222	1	ALKNHL_01995	JAEMBR010000060.1	4430	5215	-	mmseq.000837.22272.0461	persistent	nucleoside triphosphate pyrophosphohydrolase	mazG	nucleoside triphosphate pyrophosphohydrolase	.	COG:COG3956,COG:R,RefSeq:WP_004583953.1,SO:0001217,UniParc:UPI00001BEF73,UniRef:UniRef100_A0A1R4AGU9,UniRef:UniRef50_A0A0P0GKR9,UniRef:UniRef90_A0A1R4AGU9	.	.	.	.	.	.	.	.	>mmseq.000837.22272.0461-222-ALKNHL_01995@MHTRAEKLEAFGRLLDVLDTLREQCPWDRKQTNESLRTNTIEEVYELSEALLGECPDDIRKELGDVLLHVAFYAKIGEEKGQFDIASVCHALCDKLIYRHPHIYGNVQVENAAEVVRNWEQLKLREKDGNKSVLSGVPKSLPALVKSYRMQEKAAGVGFDWEQREQVWPKVEEELNEVRGAIVSEDPDAMEAEFGDLLFAVVNAARLYGINPDNALERTNRKFDSRFSYVEQRAKQQGKALRDMTLSEMDALWNEAKQKGL	.
.	GCA_000503975	SJD2	1	ALOHMM_05465	KI629900.1	21181	21966	+	mmseq.000837.22272.0461	persistent	nucleoside triphosphate pyrophosphohydrolase	mazG	nucleoside triphosphate pyrophosphohydrolase	.	COG:COG3956,COG:R,RefSeq:WP_004583953.1,SO:0001217,UniParc:UPI00001BEF73,UniRef:UniRef100_A0A1R4AGU9,UniRef:UniRef50_A0A0P0GKR9,UniRef:UniRef90_A0A1R4AGU9	.	.	.	.	.	.	.	.	>mmseq.000837.22272.0461-SJD2-ALOHMM_05465@MHTRAEKLEAFGRLLDVLDTLREQCPWDRKQTNESLRTNTIEEVYELSEALLGECPDDIRKELGDVLLHVAFYAKIGEEKGQFDIASVCHALCDKLIYRHPHIYGNVQVENAAEVVRNWEQLKLREKDGNKSVLSGVPKSLPALVKSYRMQEKAAGVGFDWEQREQVWPKVEEELNEVRGAIVSEDPDAMEAEFGDLLFAVVNAARLYGINPDNALERTNRKFDSRFSYVEQRAKQQGKALRDMTLSEMDALWNEAKQKGL	.
.	GCA_002754055	KCOM2804	1	BAOJBJ_07250	CP024593.1	1680431	1681216	+	mmseq.000837.22272.0461	persistent	nucleoside triphosphate pyrophosphohydrolase	mazG	nucleoside triphosphate pyrophosphohydrolase	.	COG:COG3956,COG:R,RefSeq:WP_004583953.1,SO:0001217,UniParc:UPI00001BEF73,UniRef:UniRef100_A0A1R4AGU9,UniRef:UniRef50_A0A0P0GKR9,UniRef:UniRef90_A0A1R4AGU9	.	.	.	.	.	.	.	.	>mmseq.000837.22272.0461-KCOM2804-BAOJBJ_07250@MHTRAEKLEAFGRLLDVLDTLREQCPWDRKQTNESLRTNTIEEVYELSEALLGECPDDIRKELGDVLLHVAFYAKIGEEKGQFDIASVCHALCDKLIYRHPHIYGNVQVENAAEVVRNWEQLKLREKDGNKSVLSGVPKSLPALVKSYRMQEKAAGVGFDWEQREQVWPKVEEELNEVRGAIVSEDPDAMEAEFGDLLFAVVNAARLYGINPDNALERTNRKFDSRFSYVEQRAKQQGKALRDMTLSEMDALWNEAKQKGL	.
.	GCA_023822465	W50_BR1	0.W50	BENLHK_07830	CP092050.1	1788565	1789350	-	mmseq.000837.22272.0461	persistent	nucleoside triphosphate pyrophosphohydrolase	mazG	nucleoside triphosphate pyrophosphohydrolase	.	COG:COG3956,COG:R,RefSeq:WP_004583953.1,SO:0001217,UniParc:UPI00001BEF73,UniRef:UniRef100_A0A1R4AGU9,UniRef:UniRef50_A0A0P0GKR9,UniRef:UniRef90_A0A1R4AGU9	.	.	.	.	.	.	.	.	>mmseq.000837.22272.0461-W50_BR1-BENLHK_07830@MHTRAEKLEAFGRLLDVLDTLREQCPWDRKQTNESLRTNTIEEVYELSEALLGECPDDIRKELGDVLLHVAFYAKIGEEKGQFDIASVCHALCDKLIYRHPHIYGNVQVENAAEVVRNWEQLKLREKDGNKSVLSGVPKSLPALVKSYRMQEKAAGVGFDWEQREQVWPKVEEELNEVRGAIVSEDPDAMEAEFGDLLFAVVNAARLYGINPDNALERTNRKFDSRFSYVEQRAKQQGKALRDMTLSEMDALWNEAKQKGL	.
.	GCA_021406645	B158	1	BIBBAP_02100	JAEMBJ010000045.1	4388	5173	-	mmseq.000837.22272.0461	persistent	nucleoside triphosphate pyrophosphohydrolase	mazG	nucleoside triphosphate pyrophosphohydrolase	.	COG:COG3956,COG:R,RefSeq:WP_004583953.1,SO:0001217,UniParc:UPI00001BEF73,UniRef:UniRef100_A0A1R4AGU9,UniRef:UniRef50_A0A0P0GKR9,UniRef:UniRef90_A0A1R4AGU9	.	.	.	.	.	.	.	.	>mmseq.000837.22272.0461-B158-BIBBAP_02100@MHTRAEKLEAFGRLLDVLDTLREQCPWDRKQTNESLRTNTIEEVYELSEALLGECPDDIRKELGDVLLHVAFYAKIGEEKGQFDIASVCHALCDKLIYRHPHIYGNVQVENAAEVVRNWEQLKLREKDGNKSVLSGVPKSLPALVKSYRMQEKAAGVGFDWEQREQVWPKVEEELNEVRGAIVSEDPDAMEAEFGDLLFAVVNAARLYGINPDNALERTNRKFDSRFSYVEQRAKQQGKALRDMTLSEMDALWNEAKQKGL	.
.	GCA_018141805	GMU202011	1	BPGMMO_01780	CP073348.1	403833	404618	+	mmseq.000837.22272.0461	persistent	nucleoside triphosphate pyrophosphohydrolase	mazG	nucleoside triphosphate pyrophosphohydrolase	.	COG:COG3956,COG:R,RefSeq:WP_004583953.1,SO:0001217,UniParc:UPI00001BEF73,UniRef:UniRef100_A0A1R4AGU9,UniRef:UniRef50_A0A0P0GKR9,UniRef:UniRef90_A0A1R4AGU9	.	.	.	.	.	.	.	.	>mmseq.000837.22272.0461-GMU202011-BPGMMO_01780@MHTRAEKLEAFGRLLDVLDTLREQCPWDRKQTNESLRTNTIEEVYELSEALLGECPDDIRKELGDVLLHVAFYAKIGEEKGQFDIASVCHALCDKLIYRHPHIYGNVQVENAAEVVRNWEQLKLREKDGNKSVLSGVPKSLPALVKSYRMQEKAAGVGFDWEQREQVWPKVEEELNEVRGAIVSEDPDAMEAEFGDLLFAVVNAARLYGINPDNALERTNRKFDSRFSYVEQRAKQQGKALRDMTLSEMDALWNEAKQKGL	.
.	GCA_000010505	ATCC33277	0.ATCC33277	BPIAKI_02000	AP009380.1	446913	447698	+	mmseq.000837.22272.0461	persistent	nucleoside triphosphate pyrophosphohydrolase	mazG	nucleoside triphosphate pyrophosphohydrolase	.	COG:COG3956,COG:R,RefSeq:WP_012457491.1,SO:0001217,UniParc:UPI000174F86F,UniRef:UniRef100_B2RHT6,UniRef:UniRef50_A0A0P0GKR9,UniRef:UniRef90_A0A1R4AGU9	.	.	.	.	.	.	.	.	>mmseq.000837.22272.0461-ATCC33277-BPIAKI_02000@MHTRAEKLEAFGRLLDVLDTLREQCPWDRKQTNESLRTNTIEEVYELSEALLGECPDDIRKELGDVLLHVAFYAKIGEEKGQFDIASVCHALCDKLIYRHPHIYGNVQVENAAEVVRNWEQLKLREKDGNKSVLSGVPKSLPALVKSYRMQEKAAGVGFDWEQREQVWPKVEEELNEVRGAIVSEDPDAMEAEFGDLLFAVVNAARLYGINPDNALERTNRKFDSRFSYVEQRAKQQGKALRDMTLSEMDALWNEAKQKGF	.
.	GCA_900157285	13_1	1	CBJFEG_02440	FUGG01000016.1	16462	17247	-	mmseq.000837.22272.0461	persistent	nucleoside triphosphate pyrophosphohydrolase	mazG	nucleoside triphosphate pyrophosphohydrolase	.	COG:COG3956,COG:R,RefSeq:WP_077491456.1,SO:0001217,UniParc:UPI00097CDDFD,UniRef:UniRef100_A0A1R4DW71,UniRef:UniRef50_A0A0P0GKR9,UniRef:UniRef90_A0A1R4AGU9	.	.	.	.	.	.	.	.	>mmseq.000837.22272.0461-13_1-CBJFEG_02440@MHTRAEKLEAFGRLLDVLDTLREQCPWDRKQTNESLRTNTIEEVYELSEALLGECPDDIRKELGDVLLHVVFYAKIGEEKGQFDIASVCHVLCDKLIYRHPHIYGNVQVENAAEVVRNWEQLKLREKDGNKSVLSGVPKSLPALVKSYRMQEKAAGVGFDWEQREQVWPKVEEELNEVRGAIVSEDPDAMEAEFGDLLFAVVNAARLYGINPDNALERTNRKFDNRFSYVEQRAKQQGKALRDMTLSEMDALWNEAKQKGL	.
.	GCA_900157295	11A	1	CBNBBD_09580	FUFE01000031.1	6771	7556	+	mmseq.000837.22272.0461	persistent	nucleoside triphosphate pyrophosphohydrolase	mazG	nucleoside triphosphate pyrophosphohydrolase	.	COG:COG3956,COG:R,RefSeq:WP_004583953.1,SO:0001217,UniParc:UPI00001BEF73,UniRef:UniRef100_A0A1R4AGU9,UniRef:UniRef50_A0A0P0GKR9,UniRef:UniRef90_A0A1R4AGU9	.	.	.	.	.	.	.	.	>mmseq.000837.22272.0461-11A-CBNBBD_09580@MHTRAEKLEAFGRLLDVLDTLREQCPWDRKQTNESLRTNTIEEVYELSEALLGECPDDIRKELGDVLLHVAFYAKIGEEKGQFDIASVCHALCDKLIYRHPHIYGNVQVENAAEVVRNWEQLKLREKDGNKSVLSGVPKSLPALVKSYRMQEKAAGVGFDWEQREQVWPKVEEELNEVRGAIVSEDPDAMEAEFGDLLFAVVNAARLYGINPDNALERTNRKFDSRFSYVEQRAKQQGKALRDMTLSEMDALWNEAKQKGL	.
.	GCA_001274615	AJW4	1	CELAOB_01810	CP011996.1	432050	432835	-	mmseq.000837.22272.0461	persistent	nucleoside triphosphate pyrophosphohydrolase	mazG	nucleoside triphosphate pyrophosphohydrolase	.	COG:COG3956,COG:R,RefSeq:WP_004583953.1,SO:0001217,UniParc:UPI00001BEF73,UniRef:UniRef100_A0A1R4AGU9,UniRef:UniRef50_A0A0P0GKR9,UniRef:UniRef90_A0A1R4AGU9	.	.	.	.	.	.	.	.	>mmseq.000837.22272.0461-AJW4-CELAOB_01810@MHTRAEKLEAFGRLLDVLDTLREQCPWDRKQTNESLRTNTIEEVYELSEALLGECPDDIRKELGDVLLHVAFYAKIGEEKGQFDIASVCHALCDKLIYRHPHIYGNVQVENAAEVVRNWEQLKLREKDGNKSVLSGVPKSLPALVKSYRMQEKAAGVGFDWEQREQVWPKVEEELNEVRGAIVSEDPDAMEAEFGDLLFAVVNAARLYGINPDNALERTNRKFDSRFSYVEQRAKQQGKALRDMTLSEMDALWNEAKQKGL	.
.	GCA_900157255	ATCC49417	0.ATCC49417	CELFKG_05965	FUFH01000040.1	53470	54255	+	mmseq.000837.22272.0461	persistent	nucleoside triphosphate pyrophosphohydrolase	mazG	nucleoside triphosphate pyrophosphohydrolase	.	COG:COG3956,COG:R,RefSeq:WP_004583953.1,SO:0001217,UniParc:UPI00001BEF73,UniRef:UniRef100_A0A1R4AGU9,UniRef:UniRef50_A0A0P0GKR9,UniRef:UniRef90_A0A1R4AGU9	.	.	.	.	.	.	.	.	>mmseq.000837.22272.0461-ATCC49417-CELFKG_05965@MHTRAEKLEAFGRLLDVLDTLREQCPWDRKQTNESLRTNTIEEVYELSEALLGECPDDIRKELGDVLLHVAFYAKIGEEKGQFDIASVCHALCDKLIYRHPHIYGNVQVENAAEVVRNWEQLKLREKDGNKSVLSGVPKSLPALVKSYRMQEKAAGVGFDWEQREQVWPKVEEELNEVRGAIVSEDPDAMEAEFGDLLFAVVNAARLYGINPDNALERTNRKFDSRFSYVEQRAKQQGKALRDMTLSEMDALWNEAKQKGL	.
.	GCA_001553795	MP4_504	1	CHHLLH_09065	LOEL01000058.1	4441	5226	-	mmseq.000837.22272.0461	persistent	nucleoside triphosphate pyrophosphohydrolase	mazG	nucleoside triphosphate pyrophosphohydrolase	.	COG:COG3956,COG:R,RefSeq:WP_061156990.1,SO:0001217,UniParc:UPI00077247D1,UniRef:UniRef100_UPI00077247D1,UniRef:UniRef50_A0A0P0GKR9,UniRef:UniRef90_A0A1R4AGU9	.	.	.	.	.	.	.	.	>mmseq.000837.22272.0461-MP4_504-CHHLLH_09065@MHTRTEKLEAFGRLLDVLDTLREQCPWDRKQTNESLRTNTIEEVYELSEALLGECPDDIRKELGDVLLHVAFYAKIGEEKGQFDIASVCHALCDKLIYRHPHIYGNVQVENAAEVVRNWEQLKLREKDGNKSVLSGVPKSLPALVKSYRMQEKAAGVGFDWEQREQVWPKVEEELNEVRGAIVSEDPDAMEAEFGDLLFAVVNAARLYGINPDNALERTNRKFDSRFSYVEQRAKQQGKALRDMTLSEMDALWNEAKQKGL	.
.	GCA_002529285	WW2931	1	CPDFBG_07645	NSLR01000004.1	22471	23256	-	mmseq.000837.22272.0461	persistent	nucleoside triphosphate pyrophosphohydrolase	mazG	nucleoside triphosphate pyrophosphohydrolase	.	COG:COG3956,COG:R,RefSeq:WP_054191259.1,SO:0001217,UniParc:UPI0006BA9070,UniRef:UniRef100_UPI0006BA9070,UniRef:UniRef50_A0A0P0GKR9,UniRef:UniRef90_A0A1R4AGU9	.	.	.	.	.	.	.	.	>mmseq.000837.22272.0461-WW2931-CPDFBG_07645@MHTRAEKLEAFGRLLDVLDTLRKQCPWDRKQTNESLRTNTIEEVYELSEALLGECPDDIRKELGDVLLHVAFYAKIGEEKGQFDIASVCHALCDKLIYRHPHIYGNVQVENAAEVVRNWEQLKLREKDGNKSVLSGVPKSLPALVKSYRMQEKAAGVGFDWEQREQVWPKVEEELNEVRGAIVSEDPDAMEAEFGDLLFAVVNAARLYGINPDNALERTNRKFDSRFSYVEQRAKQQGKALRDMTLSEMDALWNEAKQKGL	.
.	GCA_021406785	1436	1	DBINCG_06920	JAEMBQ010000039.1	14524	15309	+	mmseq.000837.22272.0461	persistent	nucleoside triphosphate pyrophosphohydrolase	mazG	nucleoside triphosphate pyrophosphohydrolase	.	COG:COG3956,COG:R,RefSeq:WP_004583953.1,SO:0001217,UniParc:UPI00001BEF73,UniRef:UniRef100_A0A1R4AGU9,UniRef:UniRef50_A0A0P0GKR9,UniRef:UniRef90_A0A1R4AGU9	.	.	.	.	.	.	.	.	>mmseq.000837.22272.0461-1436-DBINCG_06920@MHTRAEKLEAFGRLLDVLDTLREQCPWDRKQTNESLRTNTIEEVYELSEALLGECPDDIRKELGDVLLHVAFYAKIGEEKGQFDIASVCHALCDKLIYRHPHIYGNVQVENAAEVVRNWEQLKLREKDGNKSVLSGVPKSLPALVKSYRMQEKAAGVGFDWEQREQVWPKVEEELNEVRGAIVSEDPDAMEAEFGDLLFAVVNAARLYGINPDNALERTNRKFDSRFSYVEQRAKQQGKALRDMTLSEMDALWNEAKQKGL	.
.	GCA_021406795	D83T3	1	DBKMMK_10060	JAEMBP010000055.1	4440	5225	-	mmseq.000837.22272.0461	persistent	nucleoside triphosphate pyrophosphohydrolase	mazG	nucleoside triphosphate pyrophosphohydrolase	.	COG:COG3956,COG:R,RefSeq:WP_021662645.1,SO:0001217,UniParc:UPI0003ACEEB0,UniRef:UniRef100_UPI0003ACEEB0,UniRef:UniRef50_A0A0P0GKR9,UniRef:UniRef90_A0A1R4AGU9	.	.	.	.	.	.	.	.	>mmseq.000837.22272.0461-D83T3-DBKMMK_10060@MHTRAEKLEAFGRLLDVLDTLREQCPWDRKQTNESLRTNTIEEVYELSEALLGECPDDIRKELGDVLLHVAFYAKIGEEKGQFDIASVCHALCDKLIYRHPHIYGNVQVENAAEVVRNWEQLKLREKDGNKSVLSGVPKSLPTLVKSYRMQEKAAGVGFDWEQREQVWPKVEEELNEVRGAIVSEDPDAMEAEFGDLLFAVVNAARLYGINPDNALERTNRKFDSRFSYVEQRAKQQGKALRDMTLSEMDALWNEAKQKGL	.
.	GCA_018141765	LyG_1	1	DDLCJE_08640	CP073349.1	1911799	1912584	-	mmseq.000837.22272.0461	persistent	nucleoside triphosphate pyrophosphohydrolase	mazG	nucleoside triphosphate pyrophosphohydrolase	.	COG:COG3956,COG:R,RefSeq:WP_004583953.1,SO:0001217,UniParc:UPI00001BEF73,UniRef:UniRef100_A0A1R4AGU9,UniRef:UniRef50_A0A0P0GKR9,UniRef:UniRef90_A0A1R4AGU9	.	.	.	.	.	.	.	.	>mmseq.000837.22272.0461-LyG_1-DDLCJE_08640@MHTRAEKLEAFGRLLDVLDTLREQCPWDRKQTNESLRTNTIEEVYELSEALLGECPDDIRKELGDVLLHVAFYAKIGEEKGQFDIASVCHALCDKLIYRHPHIYGNVQVENAAEVVRNWEQLKLREKDGNKSVLSGVPKSLPALVKSYRMQEKAAGVGFDWEQREQVWPKVEEELNEVRGAIVSEDPDAMEAEFGDLLFAVVNAARLYGINPDNALERTNRKFDSRFSYVEQRAKQQGKALRDMTLSEMDALWNEAKQKGL	.
.	GCA_002529425	WW2096	1	DEBNHJ_06515	NSLX01000043.1	4751	5536	+	mmseq.000837.22272.0461	persistent	nucleoside triphosphate pyrophosphohydrolase	mazG	nucleoside triphosphate pyrophosphohydrolase	.	COG:COG3956,COG:R,RefSeq:WP_097652825.1,SO:0001217,UniParc:UPI000BE71C9A,UniRef:UniRef100_UPI000BE71C9A,UniRef:UniRef50_A0A0P0GKR9,UniRef:UniRef90_A0A1R4AGU9	.	.	.	.	.	.	.	.	>mmseq.000837.22272.0461-WW2096-DEBNHJ_06515@MHTRAEKLEAFGRLLDVLDTLREQCPWDRKQTNESLRTNTIEEVYELSEALLGECPDDIRKELGDVLLHVAFYAKIGEEKGQFDIASVCHALCDKLIYRHPHIYGNVQVENAAEVVRNWEQLKLREKDGNKSVLSGVPKSLPALVKSYRMQEKAAGVGFDWEQREQVWPKVEEELNEVRGAIVSEDPDAMEAEFGDLLFAVVNAARLYGINPDNALERTNRKFDSRFSYVEQRAKQQGKALREMTLSEMDALWNEAKQKGL	.
.	GCA_021406745	B42	1	DFHDII_06775	JAEMBK010000021.1	4274	5059	+	mmseq.000837.22272.0461	persistent	nucleoside triphosphate pyrophosphohydrolase	mazG	nucleoside triphosphate pyrophosphohydrolase	.	COG:COG3956,COG:R,RefSeq:WP_097555418.1,SO:0001217,UniParc:UPI000BE71154,UniRef:UniRef100_UPI000BE71154,UniRef:UniRef50_A0A0P0GKR9,UniRef:UniRef90_A0A1R4AGU9	.	.	.	.	.	.	.	.	>mmseq.000837.22272.0461-B42-DFHDII_06775@MHTRTEKLEAFGRLLDVLDTLREQCPWDRKQTNESLRTNTIEEVYELSEALLGECPDDIRKELGDVLLHVAFYAKIGEEKGQFDIASVCHALCDKLIYRHPHIYGNVQVENAAEVVRNWEQLKLREKDGNKSVLSGVPKSLPTLVKSYRMQEKAAGVGFDWEQREQVWPKVEEELNEVRGAIVSEDPDAMEAEFGDLLFAVVNAARLYGINPDNALERTNRKFDSRFSYVEQRAKQQGKALRDMTLSEMDALWNEAKQKGL	.
.	GCA_000739415	HG66	1	DKAHGB_05180	CP007756.1	1165873	1166658	+	mmseq.000837.22272.0461	persistent	nucleoside triphosphate pyrophosphohydrolase	mazG	nucleoside triphosphate pyrophosphohydrolase	.	COG:COG3956,COG:R,RefSeq:WP_012457491.1,SO:0001217,UniParc:UPI000174F86F,UniRef:UniRef100_B2RHT6,UniRef:UniRef50_A0A0P0GKR9,UniRef:UniRef90_A0A1R4AGU9	.	.	.	.	.	.	.	.	>mmseq.000837.22272.0461-HG66-DKAHGB_05180@MHTRAEKLEAFGRLLDVLDTLREQCPWDRKQTNESLRTNTIEEVYELSEALLGECPDDIRKELGDVLLHVAFYAKIGEEKGQFDIASVCHALCDKLIYRHPHIYGNVQVENAAEVVRNWEQLKLREKDGNKSVLSGVPKSLPALVKSYRMQEKAAGVGFDWEQREQVWPKVEEELNEVRGAIVSEDPDAMEAEFGDLLFAVVNAARLYGINPDNALERTNRKFDSRFSYVEQRAKQQGKALRDMTLSEMDALWNEAKQKGF	.
.	GCA_002208045	SJD12	1	DLMHKF_08845	KZ254052.1	4195	4980	+	mmseq.000837.22272.0461	persistent	nucleoside triphosphate pyrophosphohydrolase	mazG	nucleoside triphosphate pyrophosphohydrolase	.	COG:COG3956,COG:R,RefSeq:WP_004583953.1,SO:0001217,UniParc:UPI00001BEF73,UniRef:UniRef100_A0A1R4AGU9,UniRef:UniRef50_A0A0P0GKR9,UniRef:UniRef90_A0A1R4AGU9	.	.	.	.	.	.	.	.	>mmseq.000837.22272.0461-SJD12-DLMHKF_08845@MHTRAEKLEAFGRLLDVLDTLREQCPWDRKQTNESLRTNTIEEVYELSEALLGECPDDIRKELGDVLLHVAFYAKIGEEKGQFDIASVCHALCDKLIYRHPHIYGNVQVENAAEVVRNWEQLKLREKDGNKSVLSGVPKSLPALVKSYRMQEKAAGVGFDWEQREQVWPKVEEELNEVRGAIVSEDPDAMEAEFGDLLFAVVNAARLYGINPDNALERTNRKFDSRFSYVEQRAKQQGKALRDMTLSEMDALWNEAKQKGL	.
.	GCA_000270225	TDC60	0.TDC60	EBIEGD_02695	AP012203.1	627650	628435	+	mmseq.000837.22272.0461	persistent	nucleoside triphosphate pyrophosphohydrolase	mazG	nucleoside triphosphate pyrophosphohydrolase	.	COG:COG3956,COG:R,RefSeq:WP_004583953.1,SO:0001217,UniParc:UPI00001BEF73,UniRef:UniRef100_A0A1R4AGU9,UniRef:UniRef50_A0A0P0GKR9,UniRef:UniRef90_A0A1R4AGU9	.	.	.	.	.	.	.	.	>mmseq.000837.22272.0461-TDC60-EBIEGD_02695@MHTRAEKLEAFGRLLDVLDTLREQCPWDRKQTNESLRTNTIEEVYELSEALLGECPDDIRKELGDVLLHVAFYAKIGEEKGQFDIASVCHALCDKLIYRHPHIYGNVQVENAAEVVRNWEQLKLREKDGNKSVLSGVPKSLPALVKSYRMQEKAAGVGFDWEQREQVWPKVEEELNEVRGAIVSEDPDAMEAEFGDLLFAVVNAARLYGINPDNALERTNRKFDSRFSYVEQRAKQQGKALRDMTLSEMDALWNEAKQKGL	.
.	GCA_900157235	SU60	1	EBNECJ_00595	FUFI01000049.1	4486	5271	-	mmseq.000837.22272.0461	persistent	nucleoside triphosphate pyrophosphohydrolase	mazG	nucleoside triphosphate pyrophosphohydrolase	.	COG:COG3956,COG:R,RefSeq:WP_004583953.1,SO:0001217,UniParc:UPI00001BEF73,UniRef:UniRef100_A0A1R4AGU9,UniRef:UniRef50_A0A0P0GKR9,UniRef:UniRef90_A0A1R4AGU9	.	.	.	.	.	.	.	.	>mmseq.000837.22272.0461-SU60-EBNECJ_00595@MHTRAEKLEAFGRLLDVLDTLREQCPWDRKQTNESLRTNTIEEVYELSEALLGECPDDIRKELGDVLLHVAFYAKIGEEKGQFDIASVCHALCDKLIYRHPHIYGNVQVENAAEVVRNWEQLKLREKDGNKSVLSGVPKSLPALVKSYRMQEKAAGVGFDWEQREQVWPKVEEELNEVRGAIVSEDPDAMEAEFGDLLFAVVNAARLYGINPDNALERTNRKFDSRFSYVEQRAKQQGKALRDMTLSEMDALWNEAKQKGL	.
.	GCA_021406705	TV14	1	ECNGJM_05255	JAEMBM010000007.1	71051	71836	+	mmseq.000837.22272.0461	persistent	nucleoside triphosphate pyrophosphohydrolase	mazG	nucleoside triphosphate pyrophosphohydrolase	.	COG:COG3956,COG:R,RefSeq:WP_004583953.1,SO:0001217,UniParc:UPI00001BEF73,UniRef:UniRef100_A0A1R4AGU9,UniRef:UniRef50_A0A0P0GKR9,UniRef:UniRef90_A0A1R4AGU9	.	.	.	.	.	.	.	.	>mmseq.000837.22272.0461-TV14-ECNGJM_05255@MHTRAEKLEAFGRLLDVLDTLREQCPWDRKQTNESLRTNTIEEVYELSEALLGECPDDIRKELGDVLLHVAFYAKIGEEKGQFDIASVCHALCDKLIYRHPHIYGNVQVENAAEVVRNWEQLKLREKDGNKSVLSGVPKSLPALVKSYRMQEKAAGVGFDWEQREQVWPKVEEELNEVRGAIVSEDPDAMEAEFGDLLFAVVNAARLYGINPDNALERTNRKFDSRFSYVEQRAKQQGKALRDMTLSEMDALWNEAKQKGL	.
.	GCA_900157215	3_3	1	EDJJEK_01070	FUFB01000064.1	90250	91035	+	mmseq.000837.22272.0461	persistent	nucleoside triphosphate pyrophosphohydrolase	mazG	nucleoside triphosphate pyrophosphohydrolase	.	COG:COG3956,COG:R,RefSeq:WP_012457491.1,SO:0001217,UniParc:UPI000174F86F,UniRef:UniRef100_B2RHT6,UniRef:UniRef50_A0A0P0GKR9,UniRef:UniRef90_A0A1R4AGU9	.	.	.	.	.	.	.	.	>mmseq.000837.22272.0461-3_3-EDJJEK_01070@MHTRAEKLEAFGRLLDVLDTLREQCPWDRKQTNESLRTNTIEEVYELSEALLGECPDDIRKELGDVLLHVAFYAKIGEEKGQFDIASVCHALCDKLIYRHPHIYGNVQVENAAEVVRNWEQLKLREKDGNKSVLSGVPKSLPALVKSYRMQEKAAGVGFDWEQREQVWPKVEEELNEVRGAIVSEDPDAMEAEFGDLLFAVVNAARLYGINPDNALERTNRKFDSRFSYVEQRAKQQGKALRDMTLSEMDALWNEAKQKGF	.
.	GCA_002753935	KCOM3131	1	EEHLOA_06465	CP024596.1	1519139	1519924	+	mmseq.000837.22272.0461	persistent	nucleoside triphosphate pyrophosphohydrolase	mazG	nucleoside triphosphate pyrophosphohydrolase	.	COG:COG3956,COG:R,RefSeq:WP_004583953.1,SO:0001217,UniParc:UPI00001BEF73,UniRef:UniRef100_A0A1R4AGU9,UniRef:UniRef50_A0A0P0GKR9,UniRef:UniRef90_A0A1R4AGU9	.	.	.	.	.	.	.	.	>mmseq.000837.22272.0461-KCOM3131-EEHLOA_06465@MHTRAEKLEAFGRLLDVLDTLREQCPWDRKQTNESLRTNTIEEVYELSEALLGECPDDIRKELGDVLLHVAFYAKIGEEKGQFDIASVCHALCDKLIYRHPHIYGNVQVENAAEVVRNWEQLKLREKDGNKSVLSGVPKSLPALVKSYRMQEKAAGVGFDWEQREQVWPKVEEELNEVRGAIVSEDPDAMEAEFGDLLFAVVNAARLYGINPDNALERTNRKFDSRFSYVEQRAKQQGKALRDMTLSEMDALWNEAKQKGL	.
.	GCA_002892555	TDC60	1	EGHGLF_06675	CP025931.1	1530450	1531235	-	mmseq.000837.22272.0461	persistent	nucleoside triphosphate pyrophosphohydrolase	mazG	nucleoside triphosphate pyrophosphohydrolase	.	COG:COG3956,COG:R,RefSeq:WP_004583953.1,SO:0001217,UniParc:UPI00001BEF73,UniRef:UniRef100_A0A1R4AGU9,UniRef:UniRef50_A0A0P0GKR9,UniRef:UniRef90_A0A1R4AGU9	.	.	.	.	.	.	.	.	>mmseq.000837.22272.0461-TDC60-EGHGLF_06675@MHTRAEKLEAFGRLLDVLDTLREQCPWDRKQTNESLRTNTIEEVYELSEALLGECPDDIRKELGDVLLHVAFYAKIGEEKGQFDIASVCHALCDKLIYRHPHIYGNVQVENAAEVVRNWEQLKLREKDGNKSVLSGVPKSLPALVKSYRMQEKAAGVGFDWEQREQVWPKVEEELNEVRGAIVSEDPDAMEAEFGDLLFAVVNAARLYGINPDNALERTNRKFDSRFSYVEQRAKQQGKALRDMTLSEMDALWNEAKQKGL	.
.	GCA_002754115	KCOM2796	1	EIGBFJ_06005	CP024597.1	1391276	1392061	+	mmseq.000837.22272.0461	persistent	nucleoside triphosphate pyrophosphohydrolase	mazG	nucleoside triphosphate pyrophosphohydrolase	.	COG:COG3956,COG:R,RefSeq:WP_004583953.1,SO:0001217,UniParc:UPI00001BEF73,UniRef:UniRef100_A0A1R4AGU9,UniRef:UniRef50_A0A0P0GKR9,UniRef:UniRef90_A0A1R4AGU9	.	.	.	.	.	.	.	.	>mmseq.000837.22272.0461-KCOM2796-EIGBFJ_06005@MHTRAEKLEAFGRLLDVLDTLREQCPWDRKQTNESLRTNTIEEVYELSEALLGECPDDIRKELGDVLLHVAFYAKIGEEKGQFDIASVCHALCDKLIYRHPHIYGNVQVENAAEVVRNWEQLKLREKDGNKSVLSGVPKSLPALVKSYRMQEKAAGVGFDWEQREQVWPKVEEELNEVRGAIVSEDPDAMEAEFGDLLFAVVNAARLYGINPDNALERTNRKFDSRFSYVEQRAKQQGKALRDMTLSEMDALWNEAKQKGL	.
.	GCA_002753955	KCOM2799	1	EJDCDG_09150	CP024601.1	2069458	2070243	+	mmseq.000837.22272.0461	persistent	nucleoside triphosphate pyrophosphohydrolase	mazG	nucleoside triphosphate pyrophosphohydrolase	.	COG:COG3956,COG:R,RefSeq:WP_004583953.1,SO:0001217,UniParc:UPI00001BEF73,UniRef:UniRef100_A0A1R4AGU9,UniRef:UniRef50_A0A0P0GKR9,UniRef:UniRef90_A0A1R4AGU9	.	.	.	.	.	.	.	.	>mmseq.000837.22272.0461-KCOM2799-EJDCDG_09150@MHTRAEKLEAFGRLLDVLDTLREQCPWDRKQTNESLRTNTIEEVYELSEALLGECPDDIRKELGDVLLHVAFYAKIGEEKGQFDIASVCHALCDKLIYRHPHIYGNVQVENAAEVVRNWEQLKLREKDGNKSVLSGVPKSLPALVKSYRMQEKAAGVGFDWEQREQVWPKVEEELNEVRGAIVSEDPDAMEAEFGDLLFAVVNAARLYGINPDNALERTNRKFDSRFSYVEQRAKQQGKALRDMTLSEMDALWNEAKQKGL	.
.	GCA_021406725	Kyudai_3	1	EKGNAF_09595	JAEMBO010000070.1	4229	5014	-	mmseq.000837.22272.0461	persistent	nucleoside triphosphate pyrophosphohydrolase	mazG	nucleoside triphosphate pyrophosphohydrolase	.	COG:COG3956,COG:R,RefSeq:WP_004583953.1,SO:0001217,UniParc:UPI00001BEF73,UniRef:UniRef100_A0A1R4AGU9,UniRef:UniRef50_A0A0P0GKR9,UniRef:UniRef90_A0A1R4AGU9	.	.	.	.	.	.	.	.	>mmseq.000837.22272.0461-Kyudai_3-EKGNAF_09595@MHTRAEKLEAFGRLLDVLDTLREQCPWDRKQTNESLRTNTIEEVYELSEALLGECPDDIRKELGDVLLHVAFYAKIGEEKGQFDIASVCHALCDKLIYRHPHIYGNVQVENAAEVVRNWEQLKLREKDGNKSVLSGVPKSLPALVKSYRMQEKAAGVGFDWEQREQVWPKVEEELNEVRGAIVSEDPDAMEAEFGDLLFAVVNAARLYGINPDNALERTNRKFDSRFSYVEQRAKQQGKALRDMTLSEMDALWNEAKQKGL	.
.	GCA_001263815	A7436	1	EMNIEE_01465	CP011995.1	349772	350557	+	mmseq.000837.22272.0461	persistent	nucleoside triphosphate pyrophosphohydrolase	mazG	nucleoside triphosphate pyrophosphohydrolase	.	COG:COG3956,COG:R,RefSeq:WP_004583953.1,SO:0001217,UniParc:UPI00001BEF73,UniRef:UniRef100_A0A1R4AGU9,UniRef:UniRef50_A0A0P0GKR9,UniRef:UniRef90_A0A1R4AGU9	.	.	.	.	.	.	.	.	>mmseq.000837.22272.0461-A7436-EMNIEE_01465@MHTRAEKLEAFGRLLDVLDTLREQCPWDRKQTNESLRTNTIEEVYELSEALLGECPDDIRKELGDVLLHVAFYAKIGEEKGQFDIASVCHALCDKLIYRHPHIYGNVQVENAAEVVRNWEQLKLREKDGNKSVLSGVPKSLPALVKSYRMQEKAAGVGFDWEQREQVWPKVEEELNEVRGAIVSEDPDAMEAEFGDLLFAVVNAARLYGINPDNALERTNRKFDSRFSYVEQRAKQQGKALRDMTLSEMDALWNEAKQKGL	.
.	GCA_002206065	SJD5	1	EONHNM_09565	ASYN01000183.1	4065	4850	+	mmseq.000837.22272.0461	persistent	nucleoside triphosphate pyrophosphohydrolase	mazG	nucleoside triphosphate pyrophosphohydrolase	.	COG:COG3956,COG:R,RefSeq:WP_004583953.1,SO:0001217,UniParc:UPI00001BEF73,UniRef:UniRef100_A0A1R4AGU9,UniRef:UniRef50_A0A0P0GKR9,UniRef:UniRef90_A0A1R4AGU9	.	.	.	.	.	.	.	.	>mmseq.000837.22272.0461-SJD5-EONHNM_09565@MHTRAEKLEAFGRLLDVLDTLREQCPWDRKQTNESLRTNTIEEVYELSEALLGECPDDIRKELGDVLLHVAFYAKIGEEKGQFDIASVCHALCDKLIYRHPHIYGNVQVENAAEVVRNWEQLKLREKDGNKSVLSGVPKSLPALVKSYRMQEKAAGVGFDWEQREQVWPKVEEELNEVRGAIVSEDPDAMEAEFGDLLFAVVNAARLYGINPDNALERTNRKFDSRFSYVEQRAKQQGKALRDMTLSEMDALWNEAKQKGL	.
.	GCA_021406685	1439	1	FAOOGE_05425	JAEMBL010000035.1	4277	5062	+	mmseq.000837.22272.0461	persistent	nucleoside triphosphate pyrophosphohydrolase	mazG	nucleoside triphosphate pyrophosphohydrolase	.	COG:COG3956,COG:R,RefSeq:WP_097555418.1,SO:0001217,UniParc:UPI000BE71154,UniRef:UniRef100_UPI000BE71154,UniRef:UniRef50_A0A0P0GKR9,UniRef:UniRef90_A0A1R4AGU9	.	.	.	.	.	.	.	.	>mmseq.000837.22272.0461-1439-FAOOGE_05425@MHTRTEKLEAFGRLLDVLDTLREQCPWDRKQTNESLRTNTIEEVYELSEALLGECPDDIRKELGDVLLHVAFYAKIGEEKGQFDIASVCHALCDKLIYRHPHIYGNVQVENAAEVVRNWEQLKLREKDGNKSVLSGVPKSLPTLVKSYRMQEKAAGVGFDWEQREQVWPKVEEELNEVRGAIVSEDPDAMEAEFGDLLFAVVNAARLYGINPDNALERTNRKFDSRFSYVEQRAKQQGKALRDMTLSEMDALWNEAKQKGL	.
.	GCA_002529185	WW2866	1	FBOPMI_06690	NSLV01000043.1	4523	5308	-	mmseq.000837.22272.0461	persistent	nucleoside triphosphate pyrophosphohydrolase	mazG	nucleoside triphosphate pyrophosphohydrolase	.	COG:COG3956,COG:R,RefSeq:WP_004583953.1,SO:0001217,UniParc:UPI00001BEF73,UniRef:UniRef100_A0A1R4AGU9,UniRef:UniRef50_A0A0P0GKR9,UniRef:UniRef90_A0A1R4AGU9	.	.	.	.	.	.	.	.	>mmseq.000837.22272.0461-WW2866-FBOPMI_06690@MHTRAEKLEAFGRLLDVLDTLREQCPWDRKQTNESLRTNTIEEVYELSEALLGECPDDIRKELGDVLLHVAFYAKIGEEKGQFDIASVCHALCDKLIYRHPHIYGNVQVENAAEVVRNWEQLKLREKDGNKSVLSGVPKSLPALVKSYRMQEKAAGVGFDWEQREQVWPKVEEELNEVRGAIVSEDPDAMEAEFGDLLFAVVNAARLYGINPDNALERTNRKFDSRFSYVEQRAKQQGKALRDMTLSEMDALWNEAKQKGL	.
.	GCA_002753975	KCOM2801	1	FFHFOF_09960	CP024600.1	2229264	2230049	-	mmseq.000837.22272.0461	persistent	nucleoside triphosphate pyrophosphohydrolase	mazG	nucleoside triphosphate pyrophosphohydrolase	.	COG:COG3956,COG:R,RefSeq:WP_004583953.1,SO:0001217,UniParc:UPI00001BEF73,UniRef:UniRef100_A0A1R4AGU9,UniRef:UniRef50_A0A0P0GKR9,UniRef:UniRef90_A0A1R4AGU9	.	.	.	.	.	.	.	.	>mmseq.000837.22272.0461-KCOM2801-FFHFOF_09960@MHTRAEKLEAFGRLLDVLDTLREQCPWDRKQTNESLRTNTIEEVYELSEALLGECPDDIRKELGDVLLHVAFYAKIGEEKGQFDIASVCHALCDKLIYRHPHIYGNVQVENAAEVVRNWEQLKLREKDGNKSVLSGVPKSLPALVKSYRMQEKAAGVGFDWEQREQVWPKVEEELNEVRGAIVSEDPDAMEAEFGDLLFAVVNAARLYGINPDNALERTNRKFDSRFSYVEQRAKQQGKALRDMTLSEMDALWNEAKQKGL	.
.	GCA_001297745	Ando	1	FHNEMO_05095	BCBV01000048.1	4389	5174	-	mmseq.000837.22272.0461	persistent	nucleoside triphosphate pyrophosphohydrolase	mazG	nucleoside triphosphate pyrophosphohydrolase	.	COG:COG3956,COG:R,RefSeq:WP_054191259.1,SO:0001217,UniParc:UPI0006BA9070,UniRef:UniRef100_UPI0006BA9070,UniRef:UniRef50_A0A0P0GKR9,UniRef:UniRef90_A0A1R4AGU9	.	.	.	.	.	.	.	.	>mmseq.000837.22272.0461-Ando-FHNEMO_05095@MHTRAEKLEAFGRLLDVLDTLRKQCPWDRKQTNESLRTNTIEEVYELSEALLGECPDDIRKELGDVLLHVAFYAKIGEEKGQFDIASVCHALCDKLIYRHPHIYGNVQVENAAEVVRNWEQLKLREKDGNKSVLSGVPKSLPALVKSYRMQEKAAGVGFDWEQREQVWPKVEEELNEVRGAIVSEDPDAMEAEFGDLLFAVVNAARLYGINPDNALERTNRKFDSRFSYVEQRAKQQGKALRDMTLSEMDALWNEAKQKGL	.
.	GCA_000007585	W83	0.W83	FKAIPG_07840	AE015924.1	1790058	1790843	-	mmseq.000837.22272.0461	persistent	nucleoside triphosphate pyrophosphohydrolase	mazG	nucleoside triphosphate pyrophosphohydrolase	.	COG:COG3956,COG:R,RefSeq:WP_004583953.1,SO:0001217,UniParc:UPI00001BEF73,UniRef:UniRef100_A0A1R4AGU9,UniRef:UniRef50_A0A0P0GKR9,UniRef:UniRef90_A0A1R4AGU9	.	.	.	.	.	.	.	.	>mmseq.000837.22272.0461-W83-FKAIPG_07840@MHTRAEKLEAFGRLLDVLDTLREQCPWDRKQTNESLRTNTIEEVYELSEALLGECPDDIRKELGDVLLHVAFYAKIGEEKGQFDIASVCHALCDKLIYRHPHIYGNVQVENAAEVVRNWEQLKLREKDGNKSVLSGVPKSLPALVKSYRMQEKAAGVGFDWEQREQVWPKVEEELNEVRGAIVSEDPDAMEAEFGDLLFAVVNAARLYGINPDNALERTNRKFDSRFSYVEQRAKQQGKALRDMTLSEMDALWNEAKQKGL	.
.	GCA_002754015	KCOM2802	1	GHBHDG_03905	CP024591.1	888752	889537	-	mmseq.000837.22272.0461	persistent	nucleoside triphosphate pyrophosphohydrolase	mazG	nucleoside triphosphate pyrophosphohydrolase	.	COG:COG3956,COG:R,RefSeq:WP_004583953.1,SO:0001217,UniParc:UPI00001BEF73,UniRef:UniRef100_A0A1R4AGU9,UniRef:UniRef50_A0A0P0GKR9,UniRef:UniRef90_A0A1R4AGU9	.	.	.	.	.	.	.	.	>mmseq.000837.22272.0461-KCOM2802-GHBHDG_03905@MHTRAEKLEAFGRLLDVLDTLREQCPWDRKQTNESLRTNTIEEVYELSEALLGECPDDIRKELGDVLLHVAFYAKIGEEKGQFDIASVCHALCDKLIYRHPHIYGNVQVENAAEVVRNWEQLKLREKDGNKSVLSGVPKSLPALVKSYRMQEKAAGVGFDWEQREQVWPKVEEELNEVRGAIVSEDPDAMEAEFGDLLFAVVNAARLYGINPDNALERTNRKFDSRFSYVEQRAKQQGKALRDMTLSEMDALWNEAKQKGL	.
.	GCA_900157225	7BTORR	1	GHFIEJ_05630	FUFD01000027.1	4224	5009	-	mmseq.000837.22272.0461	persistent	nucleoside triphosphate pyrophosphohydrolase	mazG	nucleoside triphosphate pyrophosphohydrolase	.	COG:COG3956,COG:R,RefSeq:WP_004583953.1,SO:0001217,UniParc:UPI00001BEF73,UniRef:UniRef100_A0A1R4AGU9,UniRef:UniRef50_A0A0P0GKR9,UniRef:UniRef90_A0A1R4AGU9	.	.	.	.	.	.	.	.	>mmseq.000837.22272.0461-7BTORR-GHFIEJ_05630@MHTRAEKLEAFGRLLDVLDTLREQCPWDRKQTNESLRTNTIEEVYELSEALLGECPDDIRKELGDVLLHVAFYAKIGEEKGQFDIASVCHALCDKLIYRHPHIYGNVQVENAAEVVRNWEQLKLREKDGNKSVLSGVPKSLPALVKSYRMQEKAAGVGFDWEQREQVWPKVEEELNEVRGAIVSEDPDAMEAEFGDLLFAVVNAARLYGINPDNALERTNRKFDSRFSYVEQRAKQQGKALRDMTLSEMDALWNEAKQKGL	.
.	GCA_900157275	84_3	1	GKIMDO_05775	FUFG01000015.1	30718	31503	-	mmseq.000837.22272.0461	persistent	nucleoside triphosphate pyrophosphohydrolase	mazG	nucleoside triphosphate pyrophosphohydrolase	.	COG:COG3956,COG:R,RefSeq:WP_004583953.1,SO:0001217,UniParc:UPI00001BEF73,UniRef:UniRef100_A0A1R4AGU9,UniRef:UniRef50_A0A0P0GKR9,UniRef:UniRef90_A0A1R4AGU9	.	.	.	.	.	.	.	.	>mmseq.000837.22272.0461-84_3-GKIMDO_05775@MHTRAEKLEAFGRLLDVLDTLREQCPWDRKQTNESLRTNTIEEVYELSEALLGECPDDIRKELGDVLLHVAFYAKIGEEKGQFDIASVCHALCDKLIYRHPHIYGNVQVENAAEVVRNWEQLKLREKDGNKSVLSGVPKSLPALVKSYRMQEKAAGVGFDWEQREQVWPKVEEELNEVRGAIVSEDPDAMEAEFGDLLFAVVNAARLYGINPDNALERTNRKFDSRFSYVEQRAKQQGKALRDMTLSEMDALWNEAKQKGL	.
.	GCA_002754135	KCOM2798	1	GKKCCH_02340	CP024598.1	517043	517828	-	mmseq.000837.22272.0461	persistent	nucleoside triphosphate pyrophosphohydrolase	mazG	nucleoside triphosphate pyrophosphohydrolase	.	COG:COG3956,COG:R,RefSeq:WP_004583953.1,SO:0001217,UniParc:UPI00001BEF73,UniRef:UniRef100_A0A1R4AGU9,UniRef:UniRef50_A0A0P0GKR9,UniRef:UniRef90_A0A1R4AGU9	.	.	.	.	.	.	.	.	>mmseq.000837.22272.0461-KCOM2798-GKKCCH_02340@MHTRAEKLEAFGRLLDVLDTLREQCPWDRKQTNESLRTNTIEEVYELSEALLGECPDDIRKELGDVLLHVAFYAKIGEEKGQFDIASVCHALCDKLIYRHPHIYGNVQVENAAEVVRNWEQLKLREKDGNKSVLSGVPKSLPALVKSYRMQEKAAGVGFDWEQREQVWPKVEEELNEVRGAIVSEDPDAMEAEFGDLLFAVVNAARLYGINPDNALERTNRKFDSRFSYVEQRAKQQGKALRDMTLSEMDALWNEAKQKGL	.
.	GCA_002529125	WW5127	1	HAJPHA_07790	NSLL01000004.1	82801	83586	+	mmseq.000837.22272.0461	persistent	nucleoside triphosphate pyrophosphohydrolase	mazG	nucleoside triphosphate pyrophosphohydrolase	.	COG:COG3956,COG:R,RefSeq:WP_004583953.1,SO:0001217,UniParc:UPI00001BEF73,UniRef:UniRef100_A0A1R4AGU9,UniRef:UniRef50_A0A0P0GKR9,UniRef:UniRef90_A0A1R4AGU9	.	.	.	.	.	.	.	.	>mmseq.000837.22272.0461-WW5127-HAJPHA_07790@MHTRAEKLEAFGRLLDVLDTLREQCPWDRKQTNESLRTNTIEEVYELSEALLGECPDDIRKELGDVLLHVAFYAKIGEEKGQFDIASVCHALCDKLIYRHPHIYGNVQVENAAEVVRNWEQLKLREKDGNKSVLSGVPKSLPALVKSYRMQEKAAGVGFDWEQREQVWPKVEEELNEVRGAIVSEDPDAMEAEFGDLLFAVVNAARLYGINPDNALERTNRKFDSRFSYVEQRAKQQGKALRDMTLSEMDALWNEAKQKGL	.
.	GCA_002892595	W83	1	HCNEGF_07840	CP025932.1	1790057	1790842	-	mmseq.000837.22272.0461	persistent	nucleoside triphosphate pyrophosphohydrolase	mazG	nucleoside triphosphate pyrophosphohydrolase	.	COG:COG3956,COG:R,RefSeq:WP_004583953.1,SO:0001217,UniParc:UPI00001BEF73,UniRef:UniRef100_A0A1R4AGU9,UniRef:UniRef50_A0A0P0GKR9,UniRef:UniRef90_A0A1R4AGU9	.	.	.	.	.	.	.	.	>mmseq.000837.22272.0461-W83-HCNEGF_07840@MHTRAEKLEAFGRLLDVLDTLREQCPWDRKQTNESLRTNTIEEVYELSEALLGECPDDIRKELGDVLLHVAFYAKIGEEKGQFDIASVCHALCDKLIYRHPHIYGNVQVENAAEVVRNWEQLKLREKDGNKSVLSGVPKSLPALVKSYRMQEKAAGVGFDWEQREQVWPKVEEELNEVRGAIVSEDPDAMEAEFGDLLFAVVNAARLYGINPDNALERTNRKFDSRFSYVEQRAKQQGKALRDMTLSEMDALWNEAKQKGL	.
.	GCA_002529145	WW3039	1	HHICDL_07035	NSLN01000047.1	10440	11225	+	mmseq.000837.22272.0461	persistent	nucleoside triphosphate pyrophosphohydrolase	mazG	nucleoside triphosphate pyrophosphohydrolase	.	COG:COG3956,COG:R,RefSeq:WP_061156990.1,SO:0001217,UniParc:UPI00077247D1,UniRef:UniRef100_UPI00077247D1,UniRef:UniRef50_A0A0P0GKR9,UniRef:UniRef90_A0A1R4AGU9	.	.	.	.	.	.	.	.	>mmseq.000837.22272.0461-WW3039-HHICDL_07035@MHTRTEKLEAFGRLLDVLDTLREQCPWDRKQTNESLRTNTIEEVYELSEALLGECPDDIRKELGDVLLHVAFYAKIGEEKGQFDIASVCHALCDKLIYRHPHIYGNVQVENAAEVVRNWEQLKLREKDGNKSVLSGVPKSLPALVKSYRMQEKAAGVGFDWEQREQVWPKVEEELNEVRGAIVSEDPDAMEAEFGDLLFAVVNAARLYGINPDNALERTNRKFDSRFSYVEQRAKQQGKALRDMTLSEMDALWNEAKQKGL	.
.	GCA_002754075	KCOM2805	1	HKBPCJ_02540	CP024594.1	596266	597051	+	mmseq.000837.22272.0461	persistent	nucleoside triphosphate pyrophosphohydrolase	mazG	nucleoside triphosphate pyrophosphohydrolase	.	COG:COG3956,COG:R,RefSeq:WP_004583953.1,SO:0001217,UniParc:UPI00001BEF73,UniRef:UniRef100_A0A1R4AGU9,UniRef:UniRef50_A0A0P0GKR9,UniRef:UniRef90_A0A1R4AGU9	.	.	.	.	.	.	.	.	>mmseq.000837.22272.0461-KCOM2805-HKBPCJ_02540@MHTRAEKLEAFGRLLDVLDTLREQCPWDRKQTNESLRTNTIEEVYELSEALLGECPDDIRKELGDVLLHVAFYAKIGEEKGQFDIASVCHALCDKLIYRHPHIYGNVQVENAAEVVRNWEQLKLREKDGNKSVLSGVPKSLPALVKSYRMQEKAAGVGFDWEQREQVWPKVEEELNEVRGAIVSEDPDAMEAEFGDLLFAVVNAARLYGINPDNALERTNRKFDSRFSYVEQRAKQQGKALRDMTLSEMDALWNEAKQKGL	.
.	GCA_001314265	381	1	HKPNAE_02020	CP012889.1	446676	447461	+	mmseq.000837.22272.0461	persistent	nucleoside triphosphate pyrophosphohydrolase	mazG	nucleoside triphosphate pyrophosphohydrolase	.	COG:COG3956,COG:R,RefSeq:WP_012457491.1,SO:0001217,UniParc:UPI000174F86F,UniRef:UniRef100_B2RHT6,UniRef:UniRef50_A0A0P0GKR9,UniRef:UniRef90_A0A1R4AGU9	.	.	.	.	.	.	.	.	>mmseq.000837.22272.0461-381-HKPNAE_02020@MHTRAEKLEAFGRLLDVLDTLREQCPWDRKQTNESLRTNTIEEVYELSEALLGECPDDIRKELGDVLLHVAFYAKIGEEKGQFDIASVCHALCDKLIYRHPHIYGNVQVENAAEVVRNWEQLKLREKDGNKSVLSGVPKSLPALVKSYRMQEKAAGVGFDWEQREQVWPKVEEELNEVRGAIVSEDPDAMEAEFGDLLFAVVNAARLYGINPDNALERTNRKFDSRFSYVEQRAKQQGKALRDMTLSEMDALWNEAKQKGF	.
.	GCA_002529215	WW2881	1	HLMMNC_10485	NSLU01000093.1	5018	5803	+	mmseq.000837.22272.0461	persistent	nucleoside triphosphate pyrophosphohydrolase	mazG	nucleoside triphosphate pyrophosphohydrolase	.	COG:COG3956,COG:R,RefSeq:WP_097627526.1,SO:0001217,UniParc:UPI000BE72A07,UniRef:UniRef100_UPI000BE72A07,UniRef:UniRef50_A0A0P0GKR9,UniRef:UniRef90_A0A1R4AGU9	.	.	.	.	.	.	.	.	>mmseq.000837.22272.0461-WW2881-HLMMNC_10485@MHTRAEKLEAFGRLLDVLDTLREQCPWDRKQTNESLRTNTIEEVYELSEALLGECPNDIRKELGDVLLHVAFYAKIGEEKGQFDIASVCHALCDKLIYRHPHIYGNVQVENAAEVVRNWEQLKLREKDGNKSVLSGVPKSLPALVKSYRMQEKAAGVGFDWEQREQVWPKVEEELNEVRGAIVSEDPDAMEAEFGDLLFAVVNAARLYGINPDNALERTNRKFDSRFSYVEQRAKQQGKTLRDMTLSEMDALWNEAKQKGL	.
.	GCA_023822425	W50	1	HPGNOF_07855	CP092048.1	1789911	1790696	-	mmseq.000837.22272.0461	persistent	nucleoside triphosphate pyrophosphohydrolase	mazG	nucleoside triphosphate pyrophosphohydrolase	.	COG:COG3956,COG:R,RefSeq:WP_004583953.1,SO:0001217,UniParc:UPI00001BEF73,UniRef:UniRef100_A0A1R4AGU9,UniRef:UniRef50_A0A0P0GKR9,UniRef:UniRef90_A0A1R4AGU9	.	.	.	.	.	.	.	.	>mmseq.000837.22272.0461-W50-HPGNOF_07855@MHTRAEKLEAFGRLLDVLDTLREQCPWDRKQTNESLRTNTIEEVYELSEALLGECPDDIRKELGDVLLHVAFYAKIGEEKGQFDIASVCHALCDKLIYRHPHIYGNVQVENAAEVVRNWEQLKLREKDGNKSVLSGVPKSLPALVKSYRMQEKAAGVGFDWEQREQVWPKVEEELNEVRGAIVSEDPDAMEAEFGDLLFAVVNAARLYGINPDNALERTNRKFDSRFSYVEQRAKQQGKALRDMTLSEMDALWNEAKQKGL	.
.	GCA_003862255	381OKJP	1	IBHOBD_08615	QPGS01000058.1	4771	5556	-	mmseq.000837.22272.0461	persistent	nucleoside triphosphate pyrophosphohydrolase	mazG	nucleoside triphosphate pyrophosphohydrolase	.	COG:COG3956,COG:R,RefSeq:WP_054191259.1,SO:0001217,UniParc:UPI0006BA9070,UniRef:UniRef100_UPI0006BA9070,UniRef:UniRef50_A0A0P0GKR9,UniRef:UniRef90_A0A1R4AGU9	.	.	.	.	.	.	.	.	>mmseq.000837.22272.0461-381OKJP-IBHOBD_08615@MHTRAEKLEAFGRLLDVLDTLRKQCPWDRKQTNESLRTNTIEEVYELSEALLGECPDDIRKELGDVLLHVAFYAKIGEEKGQFDIASVCHALCDKLIYRHPHIYGNVQVENAAEVVRNWEQLKLREKDGNKSVLSGVPKSLPALVKSYRMQEKAAGVGFDWEQREQVWPKVEEELNEVRGAIVSEDPDAMEAEFGDLLFAVVNAARLYGINPDNALERTNRKFDSRFSYVEQRAKQQGKALRDMTLSEMDALWNEAKQKGL	.
.	GCA_000380305	JCVISC001	1	IENACH_02645	CM001843.1	588126	588911	+	mmseq.000837.22272.0461	persistent	nucleoside triphosphate pyrophosphohydrolase	mazG	nucleoside triphosphate pyrophosphohydrolase	.	COG:COG3956,COG:R,RefSeq:WP_004583953.1,SO:0001217,UniParc:UPI00001BEF73,UniRef:UniRef100_A0A1R4AGU9,UniRef:UniRef50_A0A0P0GKR9,UniRef:UniRef90_A0A1R4AGU9	.	.	.	.	.	.	.	.	>mmseq.000837.22272.0461-JCVISC001-IENACH_02645@MHTRAEKLEAFGRLLDVLDTLREQCPWDRKQTNESLRTNTIEEVYELSEALLGECPDDIRKELGDVLLHVAFYAKIGEEKGQFDIASVCHALCDKLIYRHPHIYGNVQVENAAEVVRNWEQLKLREKDGNKSVLSGVPKSLPALVKSYRMQEKAAGVGFDWEQREQVWPKVEEELNEVRGAIVSEDPDAMEAEFGDLLFAVVNAARLYGINPDNALERTNRKFDSRFSYVEQRAKQQGKALRDMTLSEMDALWNEAKQKGL	.
.	GCA_001444325	A7A1_28	1	IHNDJA_01950	CP013131.1	433434	434219	+	mmseq.000837.22272.0461	persistent	nucleoside triphosphate pyrophosphohydrolase	mazG	nucleoside triphosphate pyrophosphohydrolase	.	COG:COG3956,COG:R,RefSeq:WP_004583953.1,SO:0001217,UniParc:UPI00001BEF73,UniRef:UniRef100_A0A1R4AGU9,UniRef:UniRef50_A0A0P0GKR9,UniRef:UniRef90_A0A1R4AGU9	.	.	.	.	.	.	.	.	>mmseq.000837.22272.0461-A7A1_28-IHNDJA_01950@MHTRAEKLEAFGRLLDVLDTLREQCPWDRKQTNESLRTNTIEEVYELSEALLGECPDDIRKELGDVLLHVAFYAKIGEEKGQFDIASVCHALCDKLIYRHPHIYGNVQVENAAEVVRNWEQLKLREKDGNKSVLSGVPKSLPALVKSYRMQEKAAGVGFDWEQREQVWPKVEEELNEVRGAIVSEDPDAMEAEFGDLLFAVVNAARLYGINPDNALERTNRKFDSRFSYVEQRAKQQGKALRDMTLSEMDALWNEAKQKGL	.
.	GCA_002529205	WW5019	1	IJHBOL_07115	NSLM01000043.1	4736	5521	-	mmseq.000837.22272.0461	persistent	nucleoside triphosphate pyrophosphohydrolase	mazG	nucleoside triphosphate pyrophosphohydrolase	.	COG:COG3956,COG:R,RefSeq:WP_004583953.1,SO:0001217,UniParc:UPI00001BEF73,UniRef:UniRef100_A0A1R4AGU9,UniRef:UniRef50_A0A0P0GKR9,UniRef:UniRef90_A0A1R4AGU9	.	.	.	.	.	.	.	.	>mmseq.000837.22272.0461-WW5019-IJHBOL_07115@MHTRAEKLEAFGRLLDVLDTLREQCPWDRKQTNESLRTNTIEEVYELSEALLGECPDDIRKELGDVLLHVAFYAKIGEEKGQFDIASVCHALCDKLIYRHPHIYGNVQVENAAEVVRNWEQLKLREKDGNKSVLSGVPKSLPALVKSYRMQEKAAGVGFDWEQREQVWPKVEEELNEVRGAIVSEDPDAMEAEFGDLLFAVVNAARLYGINPDNALERTNRKFDSRFSYVEQRAKQQGKALRDMTLSEMDALWNEAKQKGL	.
.	GCA_002754155	KCOM2800	1	IONLBC_03000	CP024599.1	678893	679678	-	mmseq.000837.22272.0461	persistent	nucleoside triphosphate pyrophosphohydrolase	mazG	nucleoside triphosphate pyrophosphohydrolase	.	COG:COG3956,COG:R,RefSeq:WP_021662645.1,SO:0001217,UniParc:UPI0003ACEEB0,UniRef:UniRef100_UPI0003ACEEB0,UniRef:UniRef50_A0A0P0GKR9,UniRef:UniRef90_A0A1R4AGU9	.	.	.	.	.	.	.	.	>mmseq.000837.22272.0461-KCOM2800-IONLBC_03000@MHTRAEKLEAFGRLLDVLDTLREQCPWDRKQTNESLRTNTIEEVYELSEALLGECPDDIRKELGDVLLHVAFYAKIGEEKGQFDIASVCHALCDKLIYRHPHIYGNVQVENAAEVVRNWEQLKLREKDGNKSVLSGVPKSLPTLVKSYRMQEKAAGVGFDWEQREQVWPKVEEELNEVRGAIVSEDPDAMEAEFGDLLFAVVNAARLYGINPDNALERTNRKFDSRFSYVEQRAKQQGKALRDMTLSEMDALWNEAKQKGL	.
.	GCA_000271945	W50	0.W50	JFDOJN_03090	AJZS01000030.1	4429	5214	+	mmseq.000837.22272.0461	persistent	nucleoside triphosphate pyrophosphohydrolase	mazG	nucleoside triphosphate pyrophosphohydrolase	.	COG:COG3956,COG:R,RefSeq:WP_004583953.1,SO:0001217,UniParc:UPI00001BEF73,UniRef:UniRef100_A0A1R4AGU9,UniRef:UniRef50_A0A0P0GKR9,UniRef:UniRef90_A0A1R4AGU9	.	.	.	.	.	.	.	.	>mmseq.000837.22272.0461-W50-JFDOJN_03090@MHTRAEKLEAFGRLLDVLDTLREQCPWDRKQTNESLRTNTIEEVYELSEALLGECPDDIRKELGDVLLHVAFYAKIGEEKGQFDIASVCHALCDKLIYRHPHIYGNVQVENAAEVVRNWEQLKLREKDGNKSVLSGVPKSLPALVKSYRMQEKAAGVGFDWEQREQVWPKVEEELNEVRGAIVSEDPDAMEAEFGDLLFAVVNAARLYGINPDNALERTNRKFDSRFSYVEQRAKQQGKALRDMTLSEMDALWNEAKQKGL	.
.	GCA_900157325	3A1	1	JKJEKO_00760	FUFC01000034.1	4274	5059	-	mmseq.000837.22272.0461	persistent	nucleoside triphosphate pyrophosphohydrolase	mazG	nucleoside triphosphate pyrophosphohydrolase	.	COG:COG3956,COG:R,RefSeq:WP_021662645.1,SO:0001217,UniParc:UPI0003ACEEB0,UniRef:UniRef100_UPI0003ACEEB0,UniRef:UniRef50_A0A0P0GKR9,UniRef:UniRef90_A0A1R4AGU9	.	.	.	.	.	.	.	.	>mmseq.000837.22272.0461-3A1-JKJEKO_00760@MHTRAEKLEAFGRLLDVLDTLREQCPWDRKQTNESLRTNTIEEVYELSEALLGECPDDIRKELGDVLLHVAFYAKIGEEKGQFDIASVCHALCDKLIYRHPHIYGNVQVENAAEVVRNWEQLKLREKDGNKSVLSGVPKSLPTLVKSYRMQEKAAGVGFDWEQREQVWPKVEEELNEVRGAIVSEDPDAMEAEFGDLLFAVVNAARLYGINPDNALERTNRKFDSRFSYVEQRAKQQGKALRDMTLSEMDALWNEAKQKGL	.
.	GCA_021406735	Kyudai_4	1	JKJIFD_00015	JAEMBN010000046.1	4266	5051	-	mmseq.000837.22272.0461	persistent	nucleoside triphosphate pyrophosphohydrolase	mazG	nucleoside triphosphate pyrophosphohydrolase	.	COG:COG3956,COG:R,RefSeq:WP_004583953.1,SO:0001217,UniParc:UPI00001BEF73,UniRef:UniRef100_A0A1R4AGU9,UniRef:UniRef50_A0A0P0GKR9,UniRef:UniRef90_A0A1R4AGU9	.	.	.	.	.	.	.	.	>mmseq.000837.22272.0461-Kyudai_4-JKJIFD_00015@MHTRAEKLEAFGRLLDVLDTLREQCPWDRKQTNESLRTNTIEEVYELSEALLGECPDDIRKELGDVLLHVAFYAKIGEEKGQFDIASVCHALCDKLIYRHPHIYGNVQVENAAEVVRNWEQLKLREKDGNKSVLSGVPKSLPALVKSYRMQEKAAGVGFDWEQREQVWPKVEEELNEVRGAIVSEDPDAMEAEFGDLLFAVVNAARLYGINPDNALERTNRKFDSRFSYVEQRAKQQGKALRDMTLSEMDALWNEAKQKGL	.
.	GCA_000467975	F0566	1	KAMFML_03575	KI260055.1	4127	4912	-	mmseq.000837.22272.0461	persistent	nucleoside triphosphate pyrophosphohydrolase	mazG	nucleoside triphosphate pyrophosphohydrolase	.	COG:COG3956,COG:R,RefSeq:WP_004583953.1,SO:0001217,UniParc:UPI00001BEF73,UniRef:UniRef100_A0A1R4AGU9,UniRef:UniRef50_A0A0P0GKR9,UniRef:UniRef90_A0A1R4AGU9	.	.	.	.	.	.	.	.	>mmseq.000837.22272.0461-F0566-KAMFML_03575@MHTRAEKLEAFGRLLDVLDTLREQCPWDRKQTNESLRTNTIEEVYELSEALLGECPDDIRKELGDVLLHVAFYAKIGEEKGQFDIASVCHALCDKLIYRHPHIYGNVQVENAAEVVRNWEQLKLREKDGNKSVLSGVPKSLPALVKSYRMQEKAAGVGFDWEQREQVWPKVEEELNEVRGAIVSEDPDAMEAEFGDLLFAVVNAARLYGINPDNALERTNRKFDSRFSYVEQRAKQQGKALRDMTLSEMDALWNEAKQKGL	.
.	GCA_002754035	KCOM2803	1	KIHLGF_08395	CP024592.1	1894895	1895680	-	mmseq.000837.22272.0461	persistent	nucleoside triphosphate pyrophosphohydrolase	mazG	nucleoside triphosphate pyrophosphohydrolase	.	COG:COG3956,COG:R,RefSeq:WP_021662645.1,SO:0001217,UniParc:UPI0003ACEEB0,UniRef:UniRef100_UPI0003ACEEB0,UniRef:UniRef50_A0A0P0GKR9,UniRef:UniRef90_A0A1R4AGU9	.	.	.	.	.	.	.	.	>mmseq.000837.22272.0461-KCOM2803-KIHLGF_08395@MHTRAEKLEAFGRLLDVLDTLREQCPWDRKQTNESLRTNTIEEVYELSEALLGECPDDIRKELGDVLLHVAFYAKIGEEKGQFDIASVCHALCDKLIYRHPHIYGNVQVENAAEVVRNWEQLKLREKDGNKSVLSGVPKSLPTLVKSYRMQEKAAGVGFDWEQREQVWPKVEEELNEVRGAIVSEDPDAMEAEFGDLLFAVVNAARLYGINPDNALERTNRKFDSRFSYVEQRAKQQGKALRDMTLSEMDALWNEAKQKGL	.
.	GCA_021406655	JKG9	1	KLAEJH_05965	JAEMBH010000065.1	4391	5176	-	mmseq.000837.22272.0461	persistent	nucleoside triphosphate pyrophosphohydrolase	mazG	nucleoside triphosphate pyrophosphohydrolase	.	COG:COG3956,COG:R,RefSeq:WP_097555418.1,SO:0001217,UniParc:UPI000BE71154,UniRef:UniRef100_UPI000BE71154,UniRef:UniRef50_A0A0P0GKR9,UniRef:UniRef90_A0A1R4AGU9	.	.	.	.	.	.	.	.	>mmseq.000837.22272.0461-JKG9-KLAEJH_05965@MHTRTEKLEAFGRLLDVLDTLREQCPWDRKQTNESLRTNTIEEVYELSEALLGECPDDIRKELGDVLLHVAFYAKIGEEKGQFDIASVCHALCDKLIYRHPHIYGNVQVENAAEVVRNWEQLKLREKDGNKSVLSGVPKSLPTLVKSYRMQEKAAGVGFDWEQREQVWPKVEEELNEVRGAIVSEDPDAMEAEFGDLLFAVVNAARLYGINPDNALERTNRKFDSRFSYVEQRAKQQGKALRDMTLSEMDALWNEAKQKGL	.
.	GCA_905372065	SRR9217400_mag_bin_3	1	LGEDPH_08360	CAJPNQ010000048.1	4211	4996	-	mmseq.000837.22272.0461	persistent	nucleoside triphosphate pyrophosphohydrolase	mazG	nucleoside triphosphate pyrophosphohydrolase	.	COG:COG3956,COG:R,SO:0001217,UniRef:UniRef50_A0A0P0GKR9,UniRef:UniRef90_A0A1R4AGU9	.	.	.	.	.	.	.	.	>mmseq.000837.22272.0461-SRR9217400_mag_bin_3-LGEDPH_08360@MHTRAEKLEAFGRLLDVLDTLREQCPWDRKQTNESLRTNTIEEVYELSEALLGECPDDIRKELGDVLLHVAFYAKIGEEKGQFDIASVCHALCDKLIYRHPHIYGNVQVENAAEVVRNWEQLKLREKDGNKSVLSGVPKSLPALVKSYRMQEKAAGVGFDWEQREQVWPKVEEELNEVRGAIVSEDPDAMEAEFGDLLFAVVNAARLYGINPDNALERTNRKFDSRFSYVEQRAKQQGKTLRDMTLSEMDALWNEAKQKGL	.
.	GCA_004214945	CP3	1	LGNDOI_05990	SGBA01000041.1	15729	16514	+	mmseq.000837.22272.0461	persistent	nucleoside triphosphate pyrophosphohydrolase	mazG	nucleoside triphosphate pyrophosphohydrolase	.	COG:COG3956,COG:R,RefSeq:WP_004583953.1,SO:0001217,UniParc:UPI00001BEF73,UniRef:UniRef100_A0A1R4AGU9,UniRef:UniRef50_A0A0P0GKR9,UniRef:UniRef90_A0A1R4AGU9	.	.	.	.	.	.	.	.	>mmseq.000837.22272.0461-CP3-LGNDOI_05990@MHTRAEKLEAFGRLLDVLDTLREQCPWDRKQTNESLRTNTIEEVYELSEALLGECPDDIRKELGDVLLHVAFYAKIGEEKGQFDIASVCHALCDKLIYRHPHIYGNVQVENAAEVVRNWEQLKLREKDGNKSVLSGVPKSLPALVKSYRMQEKAAGVGFDWEQREQVWPKVEEELNEVRGAIVSEDPDAMEAEFGDLLFAVVNAARLYGINPDNALERTNRKFDSRFSYVEQRAKQQGKALRDMTLSEMDALWNEAKQKGL	.
.	GCA_002529155	WW2903	1	LJNFOJ_08450	NSLS01000055.1	4185	4970	+	mmseq.000837.22272.0461	persistent	nucleoside triphosphate pyrophosphohydrolase	mazG	nucleoside triphosphate pyrophosphohydrolase	.	COG:COG3956,COG:R,RefSeq:WP_004583953.1,SO:0001217,UniParc:UPI00001BEF73,UniRef:UniRef100_A0A1R4AGU9,UniRef:UniRef50_A0A0P0GKR9,UniRef:UniRef90_A0A1R4AGU9	.	.	.	.	.	.	.	.	>mmseq.000837.22272.0461-WW2903-LJNFOJ_08450@MHTRAEKLEAFGRLLDVLDTLREQCPWDRKQTNESLRTNTIEEVYELSEALLGECPDDIRKELGDVLLHVAFYAKIGEEKGQFDIASVCHALCDKLIYRHPHIYGNVQVENAAEVVRNWEQLKLREKDGNKSVLSGVPKSLPALVKSYRMQEKAAGVGFDWEQREQVWPKVEEELNEVRGAIVSEDPDAMEAEFGDLLFAVVNAARLYGINPDNALERTNRKFDSRFSYVEQRAKQQGKALRDMTLSEMDALWNEAKQKGL	.
.	GCA_004214925	H3	1	LMBAAH_06400	SGAZ01000047.1	10617	11402	+	mmseq.000837.22272.0461	persistent	nucleoside triphosphate pyrophosphohydrolase	mazG	nucleoside triphosphate pyrophosphohydrolase	.	COG:COG3956,COG:R,RefSeq:WP_097627526.1,SO:0001217,UniParc:UPI000BE72A07,UniRef:UniRef100_UPI000BE72A07,UniRef:UniRef50_A0A0P0GKR9,UniRef:UniRef90_A0A1R4AGU9	.	.	.	.	.	.	.	.	>mmseq.000837.22272.0461-H3-LMBAAH_06400@MHTRAEKLEAFGRLLDVLDTLREQCPWDRKQTNESLRTNTIEEVYELSEALLGECPNDIRKELGDVLLHVAFYAKIGEEKGQFDIASVCHALCDKLIYRHPHIYGNVQVENAAEVVRNWEQLKLREKDGNKSVLSGVPKSLPALVKSYRMQEKAAGVGFDWEQREQVWPKVEEELNEVRGAIVSEDPDAMEAEFGDLLFAVVNAARLYGINPDNALERTNRKFDSRFSYVEQRAKQQGKTLRDMTLSEMDALWNEAKQKGL	.
.	GCA_002529355	WW2885	1	LOBPAA_10100	NSLT01000008.1	49402	50187	+	mmseq.000837.22272.0461	persistent	nucleoside triphosphate pyrophosphohydrolase	mazG	nucleoside triphosphate pyrophosphohydrolase	.	COG:COG3956,COG:R,RefSeq:WP_004583953.1,SO:0001217,UniParc:UPI00001BEF73,UniRef:UniRef100_A0A1R4AGU9,UniRef:UniRef50_A0A0P0GKR9,UniRef:UniRef90_A0A1R4AGU9	.	.	.	.	.	.	.	.	>mmseq.000837.22272.0461-WW2885-LOBPAA_10100@MHTRAEKLEAFGRLLDVLDTLREQCPWDRKQTNESLRTNTIEEVYELSEALLGECPDDIRKELGDVLLHVAFYAKIGEEKGQFDIASVCHALCDKLIYRHPHIYGNVQVENAAEVVRNWEQLKLREKDGNKSVLSGVPKSLPALVKSYRMQEKAAGVGFDWEQREQVWPKVEEELNEVRGAIVSEDPDAMEAEFGDLLFAVVNAARLYGINPDNALERTNRKFDSRFSYVEQRAKQQGKALRDMTLSEMDALWNEAKQKGL	.
.	GCA_018141745	LyG_2	1	MCAPDE_08640	CP073350.1	1911825	1912610	-	mmseq.000837.22272.0461	persistent	nucleoside triphosphate pyrophosphohydrolase	mazG	nucleoside triphosphate pyrophosphohydrolase	.	COG:COG3956,COG:R,RefSeq:WP_004583953.1,SO:0001217,UniParc:UPI00001BEF73,UniRef:UniRef100_A0A1R4AGU9,UniRef:UniRef50_A0A0P0GKR9,UniRef:UniRef90_A0A1R4AGU9	.	.	.	.	.	.	.	.	>mmseq.000837.22272.0461-LyG_2-MCAPDE_08640@MHTRAEKLEAFGRLLDVLDTLREQCPWDRKQTNESLRTNTIEEVYELSEALLGECPDDIRKELGDVLLHVAFYAKIGEEKGQFDIASVCHALCDKLIYRHPHIYGNVQVENAAEVVRNWEQLKLREKDGNKSVLSGVPKSLPALVKSYRMQEKAAGVGFDWEQREQVWPKVEEELNEVRGAIVSEDPDAMEAEFGDLLFAVVNAARLYGINPDNALERTNRKFDSRFSYVEQRAKQQGKALRDMTLSEMDALWNEAKQKGL	.
.	GCA_900157245	15_9	1	MENHHO_01630	FUGF01000051.1	30222	31007	-	mmseq.000837.22272.0461	persistent	nucleoside triphosphate pyrophosphohydrolase	mazG	nucleoside triphosphate pyrophosphohydrolase	.	COG:COG3956,COG:R,RefSeq:WP_004583953.1,SO:0001217,UniParc:UPI00001BEF73,UniRef:UniRef100_A0A1R4AGU9,UniRef:UniRef50_A0A0P0GKR9,UniRef:UniRef90_A0A1R4AGU9	.	.	.	.	.	.	.	.	>mmseq.000837.22272.0461-15_9-MENHHO_01630@MHTRAEKLEAFGRLLDVLDTLREQCPWDRKQTNESLRTNTIEEVYELSEALLGECPDDIRKELGDVLLHVAFYAKIGEEKGQFDIASVCHALCDKLIYRHPHIYGNVQVENAAEVVRNWEQLKLREKDGNKSVLSGVPKSLPALVKSYRMQEKAAGVGFDWEQREQVWPKVEEELNEVRGAIVSEDPDAMEAEFGDLLFAVVNAARLYGINPDNALERTNRKFDSRFSYVEQRAKQQGKALRDMTLSEMDALWNEAKQKGL	.
.	GCA_002206105	SJD11	1	MHCBJE_08905	KZ248464.1	4114	4899	+	mmseq.000837.22272.0461	persistent	nucleoside triphosphate pyrophosphohydrolase	mazG	nucleoside triphosphate pyrophosphohydrolase	.	COG:COG3956,COG:R,RefSeq:WP_004583953.1,SO:0001217,UniParc:UPI00001BEF73,UniRef:UniRef100_A0A1R4AGU9,UniRef:UniRef50_A0A0P0GKR9,UniRef:UniRef90_A0A1R4AGU9	.	.	.	.	.	.	.	.	>mmseq.000837.22272.0461-SJD11-MHCBJE_08905@MHTRAEKLEAFGRLLDVLDTLREQCPWDRKQTNESLRTNTIEEVYELSEALLGECPDDIRKELGDVLLHVAFYAKIGEEKGQFDIASVCHALCDKLIYRHPHIYGNVQVENAAEVVRNWEQLKLREKDGNKSVLSGVPKSLPALVKSYRMQEKAAGVGFDWEQREQVWPKVEEELNEVRGAIVSEDPDAMEAEFGDLLFAVVNAARLYGINPDNALERTNRKFDSRFSYVEQRAKQQGKALRDMTLSEMDALWNEAKQKGL	.
.	GCA_000467955	F0185	1	MLCHKK_01445	KI259877.1	10348	11133	+	mmseq.000837.22272.0461	persistent	nucleoside triphosphate pyrophosphohydrolase	mazG	nucleoside triphosphate pyrophosphohydrolase	.	COG:COG3956,COG:R,RefSeq:WP_004583953.1,SO:0001217,UniParc:UPI00001BEF73,UniRef:UniRef100_A0A1R4AGU9,UniRef:UniRef50_A0A0P0GKR9,UniRef:UniRef90_A0A1R4AGU9	.	.	.	.	.	.	.	.	>mmseq.000837.22272.0461-F0185-MLCHKK_01445@MHTRAEKLEAFGRLLDVLDTLREQCPWDRKQTNESLRTNTIEEVYELSEALLGECPDDIRKELGDVLLHVAFYAKIGEEKGQFDIASVCHALCDKLIYRHPHIYGNVQVENAAEVVRNWEQLKLREKDGNKSVLSGVPKSLPALVKSYRMQEKAAGVGFDWEQREQVWPKVEEELNEVRGAIVSEDPDAMEAEFGDLLFAVVNAARLYGINPDNALERTNRKFDSRFSYVEQRAKQQGKALRDMTLSEMDALWNEAKQKGL	.
.	GCA_900157265	A7A1_28	0.A741_28	MPDJFF_05025	FUFF01000013.1	30985	31770	-	mmseq.000837.22272.0461	persistent	nucleoside triphosphate pyrophosphohydrolase	mazG	nucleoside triphosphate pyrophosphohydrolase	.	COG:COG3956,COG:R,RefSeq:WP_004583953.1,SO:0001217,UniParc:UPI00001BEF73,UniRef:UniRef100_A0A1R4AGU9,UniRef:UniRef50_A0A0P0GKR9,UniRef:UniRef90_A0A1R4AGU9	.	.	.	.	.	.	.	.	>mmseq.000837.22272.0461-A7A1_28-MPDJFF_05025@MHTRAEKLEAFGRLLDVLDTLREQCPWDRKQTNESLRTNTIEEVYELSEALLGECPDDIRKELGDVLLHVAFYAKIGEEKGQFDIASVCHALCDKLIYRHPHIYGNVQVENAAEVVRNWEQLKLREKDGNKSVLSGVPKSLPALVKSYRMQEKAAGVGFDWEQREQVWPKVEEELNEVRGAIVSEDPDAMEAEFGDLLFAVVNAARLYGINPDNALERTNRKFDSRFSYVEQRAKQQGKALRDMTLSEMDALWNEAKQKGL	.
.	GCA_002754095	KCOM3001	1	NIDCDG_07480	CP024595.1	1698793	1699578	-	mmseq.000837.22272.0461	persistent	nucleoside triphosphate pyrophosphohydrolase	mazG	nucleoside triphosphate pyrophosphohydrolase	.	COG:COG3956,COG:R,RefSeq:WP_004583953.1,SO:0001217,UniParc:UPI00001BEF73,UniRef:UniRef100_A0A1R4AGU9,UniRef:UniRef50_A0A0P0GKR9,UniRef:UniRef90_A0A1R4AGU9	.	.	.	.	.	.	.	.	>mmseq.000837.22272.0461-KCOM3001-NIDCDG_07480@MHTRAEKLEAFGRLLDVLDTLREQCPWDRKQTNESLRTNTIEEVYELSEALLGECPDDIRKELGDVLLHVAFYAKIGEEKGQFDIASVCHALCDKLIYRHPHIYGNVQVENAAEVVRNWEQLKLREKDGNKSVLSGVPKSLPALVKSYRMQEKAAGVGFDWEQREQVWPKVEEELNEVRGAIVSEDPDAMEAEFGDLLFAVVNAARLYGINPDNALERTNRKFDSRFSYVEQRAKQQGKALRDMTLSEMDALWNEAKQKGL	.
.	GCA_002529235	WW3040	1	NNMEFJ_05820	NSLP01000039.1	4600	5385	-	mmseq.000837.22272.0461	persistent	nucleoside triphosphate pyrophosphohydrolase	mazG	nucleoside triphosphate pyrophosphohydrolase	.	COG:COG3956,COG:R,RefSeq:WP_097555418.1,SO:0001217,UniParc:UPI000BE71154,UniRef:UniRef100_UPI000BE71154,UniRef:UniRef50_A0A0P0GKR9,UniRef:UniRef90_A0A1R4AGU9	.	.	.	.	.	.	.	.	>mmseq.000837.22272.0461-WW3040-NNMEFJ_05820@MHTRTEKLEAFGRLLDVLDTLREQCPWDRKQTNESLRTNTIEEVYELSEALLGECPDDIRKELGDVLLHVAFYAKIGEEKGQFDIASVCHALCDKLIYRHPHIYGNVQVENAAEVVRNWEQLKLREKDGNKSVLSGVPKSLPTLVKSYRMQEKAAGVGFDWEQREQVWPKVEEELNEVRGAIVSEDPDAMEAEFGDLLFAVVNAARLYGINPDNALERTNRKFDSRFSYVEQRAKQQGKALRDMTLSEMDALWNEAKQKGL	.
.	GCA_002529375	WW2842	1	NPLLDI_02235	NSLW01000017.1	33026	33811	-	mmseq.000837.22272.0461	persistent	nucleoside triphosphate pyrophosphohydrolase	mazG	nucleoside triphosphate pyrophosphohydrolase	.	COG:COG3956,COG:R,RefSeq:WP_004583953.1,SO:0001217,UniParc:UPI00001BEF73,UniRef:UniRef100_A0A1R4AGU9,UniRef:UniRef50_A0A0P0GKR9,UniRef:UniRef90_A0A1R4AGU9	.	.	.	.	.	.	.	.	>mmseq.000837.22272.0461-WW2842-NPLLDI_02235@MHTRAEKLEAFGRLLDVLDTLREQCPWDRKQTNESLRTNTIEEVYELSEALLGECPDDIRKELGDVLLHVAFYAKIGEEKGQFDIASVCHALCDKLIYRHPHIYGNVQVENAAEVVRNWEQLKLREKDGNKSVLSGVPKSLPALVKSYRMQEKAAGVGFDWEQREQVWPKVEEELNEVRGAIVSEDPDAMEAEFGDLLFAVVNAARLYGINPDNALERTNRKFDSRFSYVEQRAKQQGKALRDMTLSEMDALWNEAKQKGL	.
.	GCA_111111111	Bg4	1	NY147_06780	GCA_111111111_contig_1	800163	800948	+	mmseq.000837.22272.0461	persistent	nucleoside triphosphate pyrophosphohydrolase	mazG	nucleoside triphosphate pyrophosphohydrolase	.	COG:COG3956,COG:R,RefSeq:WP_004583953.1,SO:0001217,UniParc:UPI00001BEF73,UniRef:UniRef100_A0A1R4AGU9,UniRef:UniRef50_A0A0P0GKR9,UniRef:UniRef90_A0A1R4AGU9	.	.	.	.	.	.	.	.	>mmseq.000837.22272.0461-Bg4-NY147_06780@MHTRAEKLEAFGRLLDVLDTLREQCPWDRKQTNESLRTNTIEEVYELSEALLGECPDDIRKELGDVLLHVAFYAKIGEEKGQFDIASVCHALCDKLIYRHPHIYGNVQVENAAEVVRNWEQLKLREKDGNKSVLSGVPKSLPALVKSYRMQEKAAGVGFDWEQREQVWPKVEEELNEVRGAIVSEDPDAMEAEFGDLLFAVVNAARLYGINPDNALERTNRKFDSRFSYVEQRAKQQGKALRDMTLSEMDALWNEAKQKGL	.
.	GCA_222222222	A7436C	0.A7436	NY148_01475	GCA_222222222_contig_1	349771	350556	+	mmseq.000837.22272.0461	persistent	nucleoside triphosphate pyrophosphohydrolase	mazG	nucleoside triphosphate pyrophosphohydrolase	.	COG:COG3956,COG:R,RefSeq:WP_004583953.1,SO:0001217,UniParc:UPI00001BEF73,UniRef:UniRef100_A0A1R4AGU9,UniRef:UniRef50_A0A0P0GKR9,UniRef:UniRef90_A0A1R4AGU9	.	.	.	.	.	.	.	.	>mmseq.000837.22272.0461-A7436C-NY148_01475@MHTRAEKLEAFGRLLDVLDTLREQCPWDRKQTNESLRTNTIEEVYELSEALLGECPDDIRKELGDVLLHVAFYAKIGEEKGQFDIASVCHALCDKLIYRHPHIYGNVQVENAAEVVRNWEQLKLREKDGNKSVLSGVPKSLPALVKSYRMQEKAAGVGFDWEQREQVWPKVEEELNEVRGAIVSEDPDAMEAEFGDLLFAVVNAARLYGINPDNALERTNRKFDSRFSYVEQRAKQQGKALRDMTLSEMDALWNEAKQKGL	.
.	GCA_333333333	HG1691old	1	NY149_01815	GCA_333333333_contig_1	414010	414795	+	mmseq.000837.22272.0461	persistent	nucleoside triphosphate pyrophosphohydrolase	mazG	nucleoside triphosphate pyrophosphohydrolase	.	COG:COG3956,COG:R,RefSeq:WP_004583953.1,SO:0001217,UniParc:UPI00001BEF73,UniRef:UniRef100_A0A1R4AGU9,UniRef:UniRef50_A0A0P0GKR9,UniRef:UniRef90_A0A1R4AGU9	.	.	.	.	.	.	.	.	>mmseq.000837.22272.0461-HG1691old-NY149_01815@MHTRAEKLEAFGRLLDVLDTLREQCPWDRKQTNESLRTNTIEEVYELSEALLGECPDDIRKELGDVLLHVAFYAKIGEEKGQFDIASVCHALCDKLIYRHPHIYGNVQVENAAEVVRNWEQLKLREKDGNKSVLSGVPKSLPALVKSYRMQEKAAGVGFDWEQREQVWPKVEEELNEVRGAIVSEDPDAMEAEFGDLLFAVVNAARLYGINPDNALERTNRKFDSRFSYVEQRAKQQGKALRDMTLSEMDALWNEAKQKGL	.
.	GCA_555555555	ATCC49417	1	NY151_09240	GCA_555555555_contig_1	2069043	2069828	-	mmseq.000837.22272.0461	persistent	nucleoside triphosphate pyrophosphohydrolase	mazG	nucleoside triphosphate pyrophosphohydrolase	.	COG:COG3956,COG:R,RefSeq:WP_004583953.1,SO:0001217,UniParc:UPI00001BEF73,UniRef:UniRef100_A0A1R4AGU9,UniRef:UniRef50_A0A0P0GKR9,UniRef:UniRef90_A0A1R4AGU9	.	.	.	.	.	.	.	.	>mmseq.000837.22272.0461-ATCC49417-NY151_09240@MHTRAEKLEAFGRLLDVLDTLREQCPWDRKQTNESLRTNTIEEVYELSEALLGECPDDIRKELGDVLLHVAFYAKIGEEKGQFDIASVCHALCDKLIYRHPHIYGNVQVENAAEVVRNWEQLKLREKDGNKSVLSGVPKSLPALVKSYRMQEKAAGVGFDWEQREQVWPKVEEELNEVRGAIVSEDPDAMEAEFGDLLFAVVNAARLYGINPDNALERTNRKFDSRFSYVEQRAKQQGKALRDMTLSEMDALWNEAKQKGL	.
.	GCA_021406625	EM3	1	OEAJIN_05015	JAEMBI010000053.1	10668	11453	+	mmseq.000837.22272.0461	persistent	nucleoside triphosphate pyrophosphohydrolase	mazG	nucleoside triphosphate pyrophosphohydrolase	.	COG:COG3956,COG:R,RefSeq:WP_061156990.1,SO:0001217,UniParc:UPI00077247D1,UniRef:UniRef100_UPI00077247D1,UniRef:UniRef50_A0A0P0GKR9,UniRef:UniRef90_A0A1R4AGU9	.	.	.	.	.	.	.	.	>mmseq.000837.22272.0461-EM3-OEAJIN_05015@MHTRTEKLEAFGRLLDVLDTLREQCPWDRKQTNESLRTNTIEEVYELSEALLGECPDDIRKELGDVLLHVAFYAKIGEEKGQFDIASVCHALCDKLIYRHPHIYGNVQVENAAEVVRNWEQLKLREKDGNKSVLSGVPKSLPALVKSYRMQEKAAGVGFDWEQREQVWPKVEEELNEVRGAIVSEDPDAMEAEFGDLLFAVVNAARLYGINPDNALERTNRKFDSRFSYVEQRAKQQGKALRDMTLSEMDALWNEAKQKGL	.
.	GCA_000467795	F0568	1	OEKNOC_06320	KI258938.1	4127	4912	-	mmseq.000837.22272.0461	persistent	nucleoside triphosphate pyrophosphohydrolase	mazG	nucleoside triphosphate pyrophosphohydrolase	.	COG:COG3956,COG:R,RefSeq:WP_021662645.1,SO:0001217,UniParc:UPI0003ACEEB0,UniRef:UniRef100_UPI0003ACEEB0,UniRef:UniRef50_A0A0P0GKR9,UniRef:UniRef90_A0A1R4AGU9	.	.	.	.	.	.	.	.	>mmseq.000837.22272.0461-F0568-OEKNOC_06320@MHTRAEKLEAFGRLLDVLDTLREQCPWDRKQTNESLRTNTIEEVYELSEALLGECPDDIRKELGDVLLHVAFYAKIGEEKGQFDIASVCHALCDKLIYRHPHIYGNVQVENAAEVVRNWEQLKLREKDGNKSVLSGVPKSLPTLVKSYRMQEKAAGVGFDWEQREQVWPKVEEELNEVRGAIVSEDPDAMEAEFGDLLFAVVNAARLYGINPDNALERTNRKFDSRFSYVEQRAKQQGKALRDMTLSEMDALWNEAKQKGL	.
.	GCA_002206085	SJD4	1	OEMFNO_03050	KZ248256.1	4224	5009	+	mmseq.000837.22272.0461	persistent	nucleoside triphosphate pyrophosphohydrolase	mazG	nucleoside triphosphate pyrophosphohydrolase	.	COG:COG3956,COG:R,RefSeq:WP_088492504.1,SO:0001217,UniParc:UPI000B4E63F8,UniRef:UniRef100_UPI000B4E63F8,UniRef:UniRef50_A0A0P0GKR9,UniRef:UniRef90_A0A1R4AGU9	.	.	.	.	.	.	.	.	>mmseq.000837.22272.0461-SJD4-OEMFNO_03050@MHTRAEKLEAFGRLLDVLDTLREQCPWDRKQTNESLRTNTIEEVYELSEALLGECPDDIRKELGDVLLHVAFYAKIGEEKGQFDIASVCHALCDKLIYRHPHIYGNVQVENAAEVVRNWEQLKLREKDGNKSVLSGVPKSLPALVKSYRMQEKAAGVGFDWEQREQVWPKVEEELNEVRGAIVSEDPDAMEAEFGDLLFAVVNAARLYGINPDNALERTNRKFDSRFSYVEQRAKQQGKALRDMTLLEMDALWNEAKQKGL	.
.	GCA_021406605	JKG10	1	OGMOID_07055	JAEMBG010000036.1	4476	5261	-	mmseq.000837.22272.0461	persistent	nucleoside triphosphate pyrophosphohydrolase	mazG	nucleoside triphosphate pyrophosphohydrolase	.	COG:COG3956,COG:R,RefSeq:WP_004583953.1,SO:0001217,UniParc:UPI00001BEF73,UniRef:UniRef100_A0A1R4AGU9,UniRef:UniRef50_A0A0P0GKR9,UniRef:UniRef90_A0A1R4AGU9	.	.	.	.	.	.	.	.	>mmseq.000837.22272.0461-JKG10-OGMOID_07055@MHTRAEKLEAFGRLLDVLDTLREQCPWDRKQTNESLRTNTIEEVYELSEALLGECPDDIRKELGDVLLHVAFYAKIGEEKGQFDIASVCHALCDKLIYRHPHIYGNVQVENAAEVVRNWEQLKLREKDGNKSVLSGVPKSLPALVKSYRMQEKAAGVGFDWEQREQVWPKVEEELNEVRGAIVSEDPDAMEAEFGDLLFAVVNAARLYGINPDNALERTNRKFDSRFSYVEQRAKQQGKALRDMTLSEMDALWNEAKQKGL	.
.	GCA_002892575	ATCC33277	1	OHKNAD_02020	CP025930.1	446912	447697	+	mmseq.000837.22272.0461	persistent	nucleoside triphosphate pyrophosphohydrolase	mazG	nucleoside triphosphate pyrophosphohydrolase	.	COG:COG3956,COG:R,RefSeq:WP_012457491.1,SO:0001217,UniParc:UPI000174F86F,UniRef:UniRef100_B2RHT6,UniRef:UniRef50_A0A0P0GKR9,UniRef:UniRef90_A0A1R4AGU9	.	.	.	.	.	.	.	.	>mmseq.000837.22272.0461-ATCC33277-OHKNAD_02020@MHTRAEKLEAFGRLLDVLDTLREQCPWDRKQTNESLRTNTIEEVYELSEALLGECPDDIRKELGDVLLHVAFYAKIGEEKGQFDIASVCHALCDKLIYRHPHIYGNVQVENAAEVVRNWEQLKLREKDGNKSVLSGVPKSLPALVKSYRMQEKAAGVGFDWEQREQVWPKVEEELNEVRGAIVSEDPDAMEAEFGDLLFAVVNAARLYGINPDNALERTNRKFDSRFSYVEQRAKQQGKALRDMTLSEMDALWNEAKQKGF	.
.	GCA_000467835	F0570	1	OJLJEK_02440	KI259129.1	4125	4910	-	mmseq.000837.22272.0461	persistent	nucleoside triphosphate pyrophosphohydrolase	mazG	nucleoside triphosphate pyrophosphohydrolase	.	COG:COG3956,COG:R,RefSeq:WP_004583953.1,SO:0001217,UniParc:UPI00001BEF73,UniRef:UniRef100_A0A1R4AGU9,UniRef:UniRef50_A0A0P0GKR9,UniRef:UniRef90_A0A1R4AGU9	.	.	.	.	.	.	.	.	>mmseq.000837.22272.0461-F0570-OJLJEK_02440@MHTRAEKLEAFGRLLDVLDTLREQCPWDRKQTNESLRTNTIEEVYELSEALLGECPDDIRKELGDVLLHVAFYAKIGEEKGQFDIASVCHALCDKLIYRHPHIYGNVQVENAAEVVRNWEQLKLREKDGNKSVLSGVPKSLPALVKSYRMQEKAAGVGFDWEQREQVWPKVEEELNEVRGAIVSEDPDAMEAEFGDLLFAVVNAARLYGINPDNALERTNRKFDSRFSYVEQRAKQQGKALRDMTLSEMDALWNEAKQKGL	.
.	GCA_900157345	AFR5B1	1	OLFLLB_07585	FUFJ01000031.1	4256	5041	+	mmseq.000837.22272.0461	persistent	nucleoside triphosphate pyrophosphohydrolase	mazG	nucleoside triphosphate pyrophosphohydrolase	.	COG:COG3956,COG:R,RefSeq:WP_077082778.1,SO:0001217,UniParc:UPI0009750565,UniRef:UniRef100_UPI0009750565,UniRef:UniRef50_A0A0P0GKR9,UniRef:UniRef90_A0A1R4AGU9	.	.	.	.	.	.	.	.	>mmseq.000837.22272.0461-AFR5B1-OLFLLB_07585@MHTRAEKLEAFGRLLDVLDTLREQCPWDWKQTNESLRTNTIEEVYELSEALLGECPDDIRKELGDVLLHVAFYAKIGEEKGQFDIASVCHALCDKLIYRHPHIYGNVQVENAAEVVRNWEQLKLREKDGNKSVLSGVPKSLPALVKSYRMQEKAAGVGFDWEQREQVWPKVEEELNEVRGAIVSEDPDAMEAEFGDLLFAVVNAARLYGINPDNALERTNRKFDSRFSYVEQRAKQQGKALRDMTLSEMDALWNEAKQKGL	.
.	GCA_000467815	F0569	1	PAAPDH_02480	KI259017.1	4127	4912	-	mmseq.000837.22272.0461	persistent	nucleoside triphosphate pyrophosphohydrolase	mazG	nucleoside triphosphate pyrophosphohydrolase	.	COG:COG3956,COG:R,RefSeq:WP_004583953.1,SO:0001217,UniParc:UPI00001BEF73,UniRef:UniRef100_A0A1R4AGU9,UniRef:UniRef50_A0A0P0GKR9,UniRef:UniRef90_A0A1R4AGU9	.	.	.	.	.	.	.	.	>mmseq.000837.22272.0461-F0569-PAAPDH_02480@MHTRAEKLEAFGRLLDVLDTLREQCPWDRKQTNESLRTNTIEEVYELSEALLGECPDDIRKELGDVLLHVAFYAKIGEEKGQFDIASVCHALCDKLIYRHPHIYGNVQVENAAEVVRNWEQLKLREKDGNKSVLSGVPKSLPALVKSYRMQEKAAGVGFDWEQREQVWPKVEEELNEVRGAIVSEDPDAMEAEFGDLLFAVVNAARLYGINPDNALERTNRKFDSRFSYVEQRAKQQGKALRDMTLSEMDALWNEAKQKGL	.
.	GCA_000467995	W4087	1	PDDLMP_02255	KI260209.1	4186	4971	+	mmseq.000837.22272.0461	persistent	nucleoside triphosphate pyrophosphohydrolase	mazG	nucleoside triphosphate pyrophosphohydrolase	.	COG:COG3956,COG:R,RefSeq:WP_004583953.1,SO:0001217,UniParc:UPI00001BEF73,UniRef:UniRef100_A0A1R4AGU9,UniRef:UniRef50_A0A0P0GKR9,UniRef:UniRef90_A0A1R4AGU9	.	.	.	.	.	.	.	.	>mmseq.000837.22272.0461-W4087-PDDLMP_02255@MHTRAEKLEAFGRLLDVLDTLREQCPWDRKQTNESLRTNTIEEVYELSEALLGECPDDIRKELGDVLLHVAFYAKIGEEKGQFDIASVCHALCDKLIYRHPHIYGNVQVENAAEVVRNWEQLKLREKDGNKSVLSGVPKSLPALVKSYRMQEKAAGVGFDWEQREQVWPKVEEELNEVRGAIVSEDPDAMEAEFGDLLFAVVNAARLYGINPDNALERTNRKFDSRFSYVEQRAKQQGKALRDMTLSEMDALWNEAKQKGL	.
.	GCA_002754055	KCOM2804	1	BAOJBJ_07295	CP024593.1	1692738	1693148	-	mmseq.000837.22272.0462	cloud	DNA (cytosine-5-)-methyltransferase	.	DNA (cytosine-5-)-methyltransferase	.	RefSeq:WP_088443889.1,SO:0001217,UniParc:UPI000B4D3DCB,UniRef:UniRef100_A0A254MRH3,UniRef:UniRef50_A0A254MRH3,UniRef:UniRef90_A0A254MRH3	.	.	CP024593.1_RGP_12	RGP_defense	.	.	.	.	>mmseq.000837.22272.0462-KCOM2804-BAOJBJ_07295@MTDIISLFSGCGGLDLGFEQTGNYTSVWANDFKREACDTFRHHFGNIIVEGNIELINPYTDPNIPNCDLILGGFPCQGFSIIWKQPGLKGKKRKLLLLSSKIWAVRKFKIKSSFLSHYCSIKSHYKGKNSLTTYKW	.
.	GCA_021406735	Kyudai_4	1	JKJIFD_01075	JAEMBN010000025.1	12131	12268	-	mmseq.000837.22272.0462	cloud	DNA (cytosine-5-)-methyltransferase	.	hypothetical protein	.	.	.	.	.	.	.	.	.	.	>mmseq.000837.22272.0462-Kyudai_4-JKJIFD_01075@MAVKLLLSGKIWTVRKFEIKSPFLSHYCSIKSHYEGENSLTTYKW	.
.	GCA_002754055	KCOM2804	1	BAOJBJ_05935	CP024593.1	1374167	1374382	-	mmseq.000837.22272.0463	cloud	hypothetical protein	.	hypothetical protein	.	.	.	.	.	.	.	.	.	.	>mmseq.000837.22272.0463-KCOM2804-BAOJBJ_05935@MADYPLLCPTEDEKRKGKEDEGKQKGGKEGRKRRKRNREKSKMIFGERENKKGESLGFETLSFTFFSRGGG	.
.	GCA_002754055	KCOM2804	1	BAOJBJ_07430	CP024593.1	1723157	1723447	-	mmseq.000837.22272.0463	cloud	hypothetical protein	.	hypothetical protein	.	.	.	.	CP024593.1_RGP_15	.	.	.	.	.	>mmseq.000837.22272.0463-KCOM2804-BAOJBJ_07430@MRVGTITLISNSLYKNNAEQGGGKQMADYPLLCPTEDEKRKGKEDEGKQKGGKEGRKRRKRNREKSKMIFGERENKKGESLGFETLSFTFFSRGGG	.
.	GCA_002754055	KCOM2804	1	BAOJBJ_07525	CP024593.1	1742447	1744474	+	mmseq.000837.22272.0464	cloud	Leucine Rich repeat-containing domain protein	.	Leucine Rich repeat-containing domain protein	.	RefSeq:WP_099896760.1,SO:0001217,UniParc:UPI000C17EA78,UniRef:UniRef100_UPI000C17EA78,UniRef:UniRef50_A0A829KJC9,UniRef:UniRef90_A0A829KJC9	.	.	.	.	.	.	.	.	>mmseq.000837.22272.0464-KCOM2804-BAOJBJ_07525@MKRKSLLTLLTLLSALFGSGWNASAQILTALINEGTNEELMIEEKPVTHRKTSARFVPAPIDGERINLVLKYSGRIFVYNSVFEDSAWIDLNGNEDYDEGEALVNDEPLSCQQEEVTIYGKTSRFCLLPSSFLAPAVALDASKCESLIYLDVRGQNLASLDLSANKTLTTLDCSNNQLSSLDLSDNKALTTLYCSNNQLSNLNIETCPDLKIISCAGNTITRLEISHNPKIEAIYIDGNKIQEGEMRKLVESLPVLDTEEAINSYNPMSLFSDLYVLNSKNEDEQNEFPLDLLPIAKAKGWVARDKGLNTNENGNQTFNDNAIEATTYEVTPQYIDIRYKEETVGQTVRIGLAGESLWTDLNGNGQYDQGESIRSTMGINIITSIPLSTPSLRIYGKNITKITATQFEDIDLSKVKNLRRIWCRWNYTMNHLNLKENKELRVLQFIFMNAELESIETDCPKLHTLVLSGNTKYRPDLSKFPKLKLLGVNNMELTQLDVSQNPELVYLDCSYNKLTGLDLSHNPNLRYLYCSNNLIDEAAMQALVESLPEVIIRDEPAKFIPVNPDGDGNVCTPDQVAIAKSKNWNVTTPMGEPFVGTSIEEVIPAEVYHNIKVWARDGILYLSGLEPGMPVQVYALSGTMMHTSVASGSMLEIPLPRGVAYVLRAGNHAVKAVMP	.
.	GCA_900157325	3A1	1	JKJEKO_10090	FUFC01000044.1	1084	3177	+	mmseq.000837.22272.0464	cloud	Leucine Rich repeat-containing domain protein	.	Leucine Rich repeat-containing domain protein	.	RefSeq:WP_077094983.1,SO:0001217,UniParc:UPI000974FB9A,UniRef:UniRef100_UPI000974FB9A,UniRef:UniRef50_A0A829KJC9,UniRef:UniRef90_A0A829KJC9	.	.	.	.	.	.	.	.	>mmseq.000837.22272.0464-3A1-JKJEKO_10090@MKRKSLLTLLTLLSALFGSGWNASAQILTTLINGDTNEELMIEEKPVESHKKTSARFVPAPIDGERINLVLKYSGRIFVYNSVFEDSAWIDLNGNEDYDEGEALVNNEPLSCQQEEVTIYGKTSRFCLLPSSFLAPAVALDASKCESLIYLDVRGQNLASLDLSANKTLTTLDCSNNQLSSLDLSDNKALTTLYCSNNQLSSLDLSDNKALTTLYCSNNQLSNLNIETCPDLKIISCAGNTITRLEISHNPKIEAIYIDGNKIQEGEMRKLVESLPVLDTEEAINSYNPMSFFSDLYVLNSKNEDEQNEFPLDLLPIAKAKGWVARDKGLSTNENGNQTFNDDAIEATTYEVTPQYIDIRYKEETVGQTVRVGLAGESLWTDLNGNGQYDQGESIRSTMGINVITSIPLSTPSLRIYGKNITKITATQFEDIDLSKVKNLRRIWCGWNYTKTHLNLKENKELRVLQFIFMNAEFESIETDCPKLHTLVLSGDTKYRPDLSKFSKLKLLGVNNMELTQLDVSQNPELVYLDCSYNKLTGLDLSHNPNLRYLYCSNNLIDEAAMQALVESLPEVIIRDEPAKFIPVNPDGDGNVCTPDQVAIAKSKNWNVTTPMGEPFVGTSIEEVIPAEVYHNIKVWARDGILYLSGLEPGMPVQVYALSGTMMHTSVASGSMLEIPLPRGVAYVLRAGNHAVKAVMP	.
.	GCA_002206105	SJD11	1	MHCBJE_03655	KZ248402.1	90	2180	+	mmseq.000837.22272.0464	cloud	Leucine Rich repeat-containing domain protein	.	Leucine Rich repeat-containing domain protein	.	RefSeq:WP_088477090.1,SO:0001217,UniParc:UPI000B4E027B,UniRef:UniRef100_UPI000B4E027B,UniRef:UniRef50_A0A829KJC9,UniRef:UniRef90_A0A829KJC9	.	.	.	.	.	.	.	.	>mmseq.000837.22272.0464-SJD11-MHCBJE_03655@MKRKSLLTLLTLLSALFGSGWNASAQILTALINEGTNEELMIEEKPVTHRKTSARFVPAPIDGERINLVLKYSGRIFVYNSVFEDSAWIDLNGNEDYDEGEALVNDEPLSCQQEEVTIYGKTSRFCLLPSSFLAPAVALDASKCESLIYLDVRGQNLASLDLSANKTLTTLDCSNNQLSSLDLSDNKALTTLYCSNNQLSSLDLSDNKALTTLYCSNNQLSNLNIETCPDLKIISCAGNTITRLEISHNPKIEAIYIDGNKIQEGEMRKLVESLPVLDTEEAINSYNPMSLFSDLYVLNSKNEDEQNEFPLDLLPIAKAKGWVARDKGLNTNENGNQTFNDNAIEATTYEVTPQYIDIRYKEETVGQTVRIGLAGESLWTDLNGNGQYDQGESIRSTMGINIITSIPLSTPSLRIYGKNITKITATQFEDIDLSKVKNLRRIWCRWNYTMNHLNLKENKELRVLQFIFMNAELESIETDCPKLHTLVLSGDTKYRPDLSKFPKLKLLGVNNMELTQLDVSQNPELVYLDCSYNKLTGLDLSHNPDLRYLKCSNNLIDEAAMQALVESLPEVIIRDEPANFIPVNPDGDDNVCTPDQVAIAKSKNWNVTTPMGEPFVGTSIEEVIPAEVYHNIKVWARDGILYLSGLEPGMPVQVYALSGTMMHTSVASGSMLEIPLPRGVAYVLRAGNHAVKAVMP	.
.	GCA_000467815	F0569	1	PAAPDH_09400	KI259097.1	7344	9434	+	mmseq.000837.22272.0464	cloud	Leucine Rich repeat-containing domain protein	.	Leucine Rich repeat-containing domain protein	.	RefSeq:WP_052329187.1,SO:0001217,UniParc:UPI000693C786,UniRef:UniRef100_A0A829KJC9,UniRef:UniRef50_A0A829KJC9,UniRef:UniRef90_A0A829KJC9	.	.	KI259097.1_RGP_0	.	.	.	.	.	>mmseq.000837.22272.0464-F0569-PAAPDH_09400@MKRKSLLTLLTLLSALFGSGWNASAQILTTLINEGTNEELMIEEKPVTHRKTSARFVPAPIDGERINLVLKYSGRIFVYNSVFEDSAWIDLNGNEDYDEGEALVNGEPLSCQQEEVTIYGKISRFCLLPSSFLAPAVALDASKCESLIYLDVRGQNLASLDLSDKKALTYLNCSNNQLSSLDLSDKKALTTLYCNNNQLSSLDLSDNTSLMALGCDYNQLSNLNIETCPDLKIISCAGNTISQLEISHNPKIEAIYIDGNKIQEGEMRKLVESLPVLDTEEAINSYNPMSLFSDLYVLNSKNEDEQNEFPLDLLPIAKAKGWVARDKGLSTNENGNQTFNDNAIEAATYEVTPQYIDIRYKEETVGQTVRIGLAGESLWTDLNGNGQYDQGESIRSTMGINIITSIPLSTPSLRIYGKNITKITAAQFEDIDLSKVKNLRRIWCGWNYTMTPLNLKENKELRVLQFIFMNAELESIETDCPKLHTLVLSGDTKYRPDLSKFPKLKLLGVNNMELTQLDVSQNPELVYLDCSYNKLTGLDLSHNPDLRYLKCSNNLIDEAAMQALVESLPEVIIRDEPANFIPVNPDGDDNVCTPDQVAIAKSKNWNVTTPMGEPFVGTSIEEVIPAEVYHNIKVWARDGILYLSGLEPGMPVQVYALSGTMMHTSVASGSMLEIPLPRGVAYVLRAGNHAVKAVMP	.
.	GCA_002754055	KCOM2804	1	BAOJBJ_07670	CP024593.1	1781838	1782245	+	mmseq.000837.22272.0465	shell	hypothetical protein	.	hypothetical protein	.	SO:0001217,UniRef:UniRef50_Q7MUB4,UniRef:UniRef90_Q7MUB4	.	.	.	.	.	.	.	.	>mmseq.000837.22272.0465-KCOM2804-BAOJBJ_07670@MQILVLRRENRRSCGSEIAVAGFCRFGLSFFISTRDEGDGRLVMVPFLFVSEQPICADGDVPCKYMYLSGLCGGSRYVGIGGIPNNRDEGRRYEGAFSLYVVIVYFFPLSLCTKVGTPLHKAEYRVGFAYWLNGS	.
.	GCA_021406785	1436	1	DBINCG_09845	JAEMBQ010000074.1	62	499	+	mmseq.000837.22272.0465	shell	hypothetical protein	.	hypothetical protein	.	SO:0001217,UniRef:UniRef50_Q7MUB4,UniRef:UniRef90_Q7MUB4	.	.	.	.	.	.	.	.	>mmseq.000837.22272.0465-1436-DBINCG_09845@MFAHNGYWLHPAHCQLFSVHVRSCGSEIAVAGFCRFGLSFFISTRDEGDGRLVMVPFLFVSEQPICADGDVPCKYMYLSGLCGGSRYVGIGGIPNNRDEGRRYEGAFSLYVVIVYFFQLSLCTKVGTPLHKAEYRVGFAYWLNGS	.
.	GCA_021406725	Kyudai_3	1	EKGNAF_00955	JAEMBO010000069.1	58	504	+	mmseq.000837.22272.0465	shell	hypothetical protein	.	hypothetical protein	.	SO:0001217,UniRef:UniRef50_Q7MUB4,UniRef:UniRef90_Q7MUB4	.	.	.	.	.	.	.	.	>mmseq.000837.22272.0465-Kyudai_3-EKGNAF_00955@MFAHNGYWLHPAHCQLFSVHVKNRRSCGSEIAVAGFCRFGLSFFISTRDEGDGRLVMVPFLFVSEQPICADGDVPCKYMYLSGLCGGSRYVGIGGIPNNRDEGRRYEGAFSLYVVIVYFFQLSLCTKVGTPLHKAEYRVGFAYWLNGS	.
.	GCA_002754075	KCOM2805	1	HKBPCJ_02970	CP024594.1	696635	697042	+	mmseq.000837.22272.0465	shell	hypothetical protein	.	hypothetical protein	.	SO:0001217,UniRef:UniRef50_Q7MUB4,UniRef:UniRef90_Q7MUB4	.	.	.	.	.	.	.	.	>mmseq.000837.22272.0465-KCOM2805-HKBPCJ_02970@MQILVLRRENRRSCGSEIAVAGFCRFGLSFFISTRDEGDGRLVMVPFLFVSEQPICADGDVPCKYMYLSGLCGGSRYVGIGGIPNNRDEGRRYEGAFSLYVVIVYFFPLSLCTKVGTPLHKAEYRVGFAYWLNGS	.
.	GCA_021406735	Kyudai_4	1	JKJIFD_06490	JAEMBN010000004.1	40353	40844	+	mmseq.000837.22272.0465	shell	hypothetical protein	.	hypothetical protein	.	SO:0001217,UniRef:UniRef50_Q7MUB4,UniRef:UniRef90_Q7MUB4	.	.	.	.	.	.	.	.	>mmseq.000837.22272.0465-Kyudai_4-JKJIFD_06490@MSLKMPSVKFFVLAREKKKVEPKRKKSRAQILVLRRENRRSCGSEIAVAGFCRFGLSFFIFIRDEGDGRLVMVPFLFVSERPICADGDVPCKYMYLCGLCGGSRYVGIGGIPNNRDEGRRYEGAFSLYVVIVYFFPLSLCTKVGTPLHKAEYRVGFAYWLNGS	.
.	GCA_002529155	WW2903	1	LJNFOJ_08245	NSLS01000050.1	11947	12387	-	mmseq.000837.22272.0465	shell	hypothetical protein	.	hypothetical protein	.	.	.	.	.	.	.	.	.	.	>mmseq.000837.22272.0465-WW2903-LJNFOJ_08245@MLRRSKLFKCLPIMDTGCIPPTVNFFQYTSVAGFCRFGLSFFISIRDEGDGRLVMVPFLFVSERPICADGDVPCKYMYLSGLCGGSRCIGIGGIPNNRDKGRRYEGAFSLYVVIVYFFPLSLCTKVGTPLHKAEYRVGFAYWLNGS	.
.	GCA_900157245	15_9	1	MENHHO_07325	FUGF01000030.1	80756	81202	-	mmseq.000837.22272.0465	shell	hypothetical protein	.	hypothetical protein	.	SO:0001217,UniRef:UniRef50_Q7MUB4,UniRef:UniRef90_Q7MUB4	.	.	.	.	.	.	.	.	>mmseq.000837.22272.0465-15_9-MENHHO_07325@MFAHNGYWLHPANCQLFSVHVKNRRSCGSEIAVAGFCRFGLSFFISIRDEGDGRLVMVPFLFVSERPICADGDVPCKYMYLSGLCGGSRCIGIGGIPNNRDKGRRYEGAFSLYVVIVYFFPLSLCTKVGTPLHKAEYRVGFAYWLNGS	.
.	GCA_900157345	AFR5B1	1	OLFLLB_04875	FUFJ01000002.1	28458	28886	-	mmseq.000837.22272.0465	shell	hypothetical protein	.	hypothetical protein	.	.	.	.	.	.	.	.	.	.	>mmseq.000837.22272.0465-AFR5B1-OLFLLB_04875@MLRRSKLFKCLPIMDTGCIPPNCQLFSVHVSRFGLSFFISTRDEGDGRLVMVPFLFVSEQPICADGDVPCKYMYLSGLCGGSRYVGIGGIPNNRDEGRRYEGAFSLYVVIVYFFPLSLCTKVGTPLHKAEYRVGFAYWLNGS	.
.	GCA_002529345	WW2952	1	ABDNHC_03345	NSLQ01000022.1	8083	8763	-	mmseq.000837.22272.0466	persistent	lipoprotein signal peptidase	.	lipoprotein signal peptidase	GO:0004190,GO:0005886,GO:0006508,GO:0016021	COG:COG0597,COG:MU,KEGG:K03101,RefSeq:WP_004584054.1,SO:0001217,UniParc:UPI00001BEF2A,UniRef:UniRef100_B2RI39,UniRef:UniRef50_B2RI39,UniRef:UniRef90_B2RI39		.	.	.	.	.	.	.	>mmseq.000837.22272.0466-WW2952-ABDNHC_03345@MASFLSRLPQGKVVAALIVLLLVVDQVIKIWVKTTMVLGQSHVVAPWFQIHFVENPGMAFGIELGSKLFLSLFRIVAMGFCIYLLAKLVRKREHTLAFLSCLSLIIAGGIGNIIDSIFYGVIFSGSHGQIAQLFPSGGGYETWFHGRVVDMFYFPLIEGVFPSWLPFWGGEEFVFFHPVFNFADSCISIGLILLLVCYPRTVSLLLDGKKTLPEGTTEDSEPTKRE	.
.	GCA_002204455	KCOM2797	1	ABJICG_05740	NHRU01000002.1	344153	344833	+	mmseq.000837.22272.0466	persistent	lipoprotein signal peptidase	.	lipoprotein signal peptidase	GO:0004190,GO:0005886,GO:0006508,GO:0016021	COG:COG0597,COG:MU,KEGG:K03101,RefSeq:WP_004584054.1,SO:0001217,UniParc:UPI00001BEF2A,UniRef:UniRef100_B2RI39,UniRef:UniRef50_B2RI39,UniRef:UniRef90_B2RI39		.	.	.	.	.	.	.	>mmseq.000837.22272.0466-KCOM2797-ABJICG_05740@MASFLSRLPQGKVVAALIVLLLVVDQVIKIWVKTTMVLGQSHVVAPWFQIHFVENPGMAFGIELGSKLFLSLFRIVAMGFCIYLLAKLVRKREHTLAFLSCLSLIIAGGIGNIIDSIFYGVIFSGSHGQIAQLFPSGGGYETWFHGRVVDMFYFPLIEGVFPSWLPFWGGEEFVFFHPVFNFADSCISIGLILLLVCYPRTVSLLLDGKKTLPEGTTEDSEPTKRE	.
.	GCA_002529365	WW3102	1	ACILLP_09865	NSLO01000009.1	75765	76445	+	mmseq.000837.22272.0466	persistent	lipoprotein signal peptidase	.	lipoprotein signal peptidase	GO:0004190,GO:0005886,GO:0006508,GO:0016021	COG:COG0597,COG:MU,KEGG:K03101,RefSeq:WP_004584054.1,SO:0001217,UniParc:UPI00001BEF2A,UniRef:UniRef100_B2RI39,UniRef:UniRef50_B2RI39,UniRef:UniRef90_B2RI39		.	.	.	.	.	.	.	>mmseq.000837.22272.0466-WW3102-ACILLP_09865@MASFLSRLPQGKVVAALIVLLLVVDQVIKIWVKTTMVLGQSHVVAPWFQIHFVENPGMAFGIELGSKLFLSLFRIVAMGFCIYLLAKLVRKREHTLAFLSCLSLIIAGGIGNIIDSIFYGVIFSGSHGQIAQLFPSGGGYETWFHGRVVDMFYFPLIEGVFPSWLPFWGGEEFVFFHPVFNFADSCISIGLILLLVCYPRTVSLLLDGKKTLPEGTTEDSEPTKRE	.
.	GCA_023822445	W50_BE1	0.W50	AGAIJH_07365	CP092049.1	1678125	1678805	+	mmseq.000837.22272.0466	persistent	lipoprotein signal peptidase	.	lipoprotein signal peptidase	GO:0004190,GO:0005886,GO:0006508,GO:0016021	COG:COG0597,COG:MU,KEGG:K03101,RefSeq:WP_004584054.1,SO:0001217,UniParc:UPI00001BEF2A,UniRef:UniRef100_B2RI39,UniRef:UniRef50_B2RI39,UniRef:UniRef90_B2RI39		.	.	.	.	.	.	.	>mmseq.000837.22272.0466-W50_BE1-AGAIJH_07365@MASFLSRLPQGKVVAALIVLLLVVDQVIKIWVKTTMVLGQSHVVAPWFQIHFVENPGMAFGIELGSKLFLSLFRIVAMGFCIYLLAKLVRKREHTLAFLSCLSLIIAGGIGNIIDSIFYGVIFSGSHGQIAQLFPSGGGYETWFHGRVVDMFYFPLIEGVFPSWLPFWGGEEFVFFHPVFNFADSCISIGLILLLVCYPRTVSLLLDGKKTLPEGTTEDSEPTKRE	.
.	GCA_021406845	222	1	ALKNHL_07510	JAEMBR010000002.1	86057	86737	+	mmseq.000837.22272.0466	persistent	lipoprotein signal peptidase	.	lipoprotein signal peptidase	GO:0004190,GO:0005886,GO:0006508,GO:0016021	COG:COG0597,COG:MU,KEGG:K03101,RefSeq:WP_004584054.1,SO:0001217,UniParc:UPI00001BEF2A,UniRef:UniRef100_B2RI39,UniRef:UniRef50_B2RI39,UniRef:UniRef90_B2RI39		.	.	.	.	.	.	.	>mmseq.000837.22272.0466-222-ALKNHL_07510@MASFLSRLPQGKVVAALIVLLLVVDQVIKIWVKTTMVLGQSHVVAPWFQIHFVENPGMAFGIELGSKLFLSLFRIVAMGFCIYLLAKLVRKREHTLAFLSCLSLIIAGGIGNIIDSIFYGVIFSGSHGQIAQLFPSGGGYETWFHGRVVDMFYFPLIEGVFPSWLPFWGGEEFVFFHPVFNFADSCISIGLILLLVCYPRTVSLLLDGKKTLPEGTTEDSEPTKRE	.
.	GCA_000503975	SJD2	1	ALOHMM_04635	KI629894.1	48769	49449	+	mmseq.000837.22272.0466	persistent	lipoprotein signal peptidase	.	lipoprotein signal peptidase	GO:0004190,GO:0005886,GO:0006508,GO:0016021	COG:COG0597,COG:MU,KEGG:K03101,RefSeq:WP_004584054.1,SO:0001217,UniParc:UPI00001BEF2A,UniRef:UniRef100_B2RI39,UniRef:UniRef50_B2RI39,UniRef:UniRef90_B2RI39		.	.	.	.	.	.	.	>mmseq.000837.22272.0466-SJD2-ALOHMM_04635@MASFLSRLPQGKVVAALIVLLLVVDQVIKIWVKTTMVLGQSHVVAPWFQIHFVENPGMAFGIELGSKLFLSLFRIVAMGFCIYLLAKLVRKREHTLAFLSCLSLIIAGGIGNIIDSIFYGVIFSGSHGQIAQLFPSGGGYETWFHGRVVDMFYFPLIEGVFPSWLPFWGGEEFVFFHPVFNFADSCISIGLILLLVCYPRTVSLLLDGKKTLPEGTTEDSEPTKRE	.
.	GCA_002754055	KCOM2804	1	BAOJBJ_07765	CP024593.1	1801751	1802431	-	mmseq.000837.22272.0466	persistent	lipoprotein signal peptidase	.	lipoprotein signal peptidase	GO:0004190,GO:0005886,GO:0006508,GO:0016021	COG:COG0597,COG:MU,KEGG:K03101,RefSeq:WP_004584054.1,SO:0001217,UniParc:UPI00001BEF2A,UniRef:UniRef100_B2RI39,UniRef:UniRef50_B2RI39,UniRef:UniRef90_B2RI39		.	.	.	.	.	.	.	>mmseq.000837.22272.0466-KCOM2804-BAOJBJ_07765@MASFLSRLPQGKVVAALIVLLLVVDQVIKIWVKTTMVLGQSHVVAPWFQIHFVENPGMAFGIELGSKLFLSLFRIVAMGFCIYLLAKLVRKREHTLAFLSCLSLIIAGGIGNIIDSIFYGVIFSGSHGQIAQLFPSGGGYETWFHGRVVDMFYFPLIEGVFPSWLPFWGGEEFVFFHPVFNFADSCISIGLILLLVCYPRTVSLLLDGKKTLPEGTTEDSEPTKRE	.
.	GCA_023822465	W50_BR1	0.W50	BENLHK_00795	CP092050.1	196513	197193	-	mmseq.000837.22272.0466	persistent	lipoprotein signal peptidase	.	lipoprotein signal peptidase	GO:0004190,GO:0005886,GO:0006508,GO:0016021	COG:COG0597,COG:MU,KEGG:K03101,RefSeq:WP_004584054.1,SO:0001217,UniParc:UPI00001BEF2A,UniRef:UniRef100_B2RI39,UniRef:UniRef50_B2RI39,UniRef:UniRef90_B2RI39		.	.	.	.	.	.	.	>mmseq.000837.22272.0466-W50_BR1-BENLHK_00795@MASFLSRLPQGKVVAALIVLLLVVDQVIKIWVKTTMVLGQSHVVAPWFQIHFVENPGMAFGIELGSKLFLSLFRIVAMGFCIYLLAKLVRKREHTLAFLSCLSLIIAGGIGNIIDSIFYGVIFSGSHGQIAQLFPSGGGYETWFHGRVVDMFYFPLIEGVFPSWLPFWGGEEFVFFHPVFNFADSCISIGLILLLVCYPRTVSLLLDGKKTLPEGTTEDSEPTKRE	.
.	GCA_021406645	B158	1	BIBBAP_06600	JAEMBJ010000003.1	67462	68142	-	mmseq.000837.22272.0466	persistent	lipoprotein signal peptidase	.	lipoprotein signal peptidase	GO:0004190,GO:0005886,GO:0006508,GO:0016021	COG:COG0597,COG:MU,KEGG:K03101,RefSeq:WP_004584054.1,SO:0001217,UniParc:UPI00001BEF2A,UniRef:UniRef100_B2RI39,UniRef:UniRef50_B2RI39,UniRef:UniRef90_B2RI39		.	.	.	.	.	.	.	>mmseq.000837.22272.0466-B158-BIBBAP_06600@MASFLSRLPQGKVVAALIVLLLVVDQVIKIWVKTTMVLGQSHVVAPWFQIHFVENPGMAFGIELGSKLFLSLFRIVAMGFCIYLLAKLVRKREHTLAFLSCLSLIIAGGIGNIIDSIFYGVIFSGSHGQIAQLFPSGGGYETWFHGRVVDMFYFPLIEGVFPSWLPFWGGEEFVFFHPVFNFADSCISIGLILLLVCYPRTVSLLLDGKKTLPEGTTEDSEPTKRE	.
.	GCA_018141805	GMU202011	1	BPGMMO_06265	CP073348.1	1419719	1420399	+	mmseq.000837.22272.0466	persistent	lipoprotein signal peptidase	.	lipoprotein signal peptidase	GO:0004190,GO:0005886,GO:0006508,GO:0016021	COG:COG0597,COG:MU,KEGG:K03101,RefSeq:WP_004584054.1,SO:0001217,UniParc:UPI00001BEF2A,UniRef:UniRef100_B2RI39,UniRef:UniRef50_B2RI39,UniRef:UniRef90_B2RI39		.	.	.	.	.	.	.	>mmseq.000837.22272.0466-GMU202011-BPGMMO_06265@MASFLSRLPQGKVVAALIVLLLVVDQVIKIWVKTTMVLGQSHVVAPWFQIHFVENPGMAFGIELGSKLFLSLFRIVAMGFCIYLLAKLVRKREHTLAFLSCLSLIIAGGIGNIIDSIFYGVIFSGSHGQIAQLFPSGGGYETWFHGRVVDMFYFPLIEGVFPSWLPFWGGEEFVFFHPVFNFADSCISIGLILLLVCYPRTVSLLLDGKKTLPEGTTEDSEPTKRE	.
.	GCA_000010505	ATCC33277	0.ATCC33277	BPIAKI_02470	AP009380.1	560989	561669	-	mmseq.000837.22272.0466	persistent	lipoprotein signal peptidase	.	lipoprotein signal peptidase	GO:0004190,GO:0005886,GO:0006508,GO:0016021	COG:COG0597,COG:MU,KEGG:K03101,RefSeq:WP_004584054.1,SO:0001217,UniParc:UPI00001BEF2A,UniRef:UniRef100_B2RI39,UniRef:UniRef50_B2RI39,UniRef:UniRef90_B2RI39		.	.	.	.	.	.	.	>mmseq.000837.22272.0466-ATCC33277-BPIAKI_02470@MASFLSRLPQGKVVAALIVLLLVVDQVIKIWVKTTMVLGQSHVVAPWFQIHFVENPGMAFGIELGSKLFLSLFRIVAMGFCIYLLAKLVRKREHTLAFLSCLSLIIAGGIGNIIDSIFYGVIFSGSHGQIAQLFPSGGGYETWFHGRVVDMFYFPLIEGVFPSWLPFWGGEEFVFFHPVFNFADSCISIGLILLLVCYPRTVSLLLDGKKTLPEGTTEDSEPTKRE	.
.	GCA_900157285	13_1	1	CBJFEG_10095	FUGG01000043.1	37577	38257	+	mmseq.000837.22272.0466	persistent	lipoprotein signal peptidase	.	lipoprotein signal peptidase	GO:0004190,GO:0005886,GO:0006508,GO:0016021	COG:COG0597,COG:MU,KEGG:K03101,RefSeq:WP_004584054.1,SO:0001217,UniParc:UPI00001BEF2A,UniRef:UniRef100_B2RI39,UniRef:UniRef50_B2RI39,UniRef:UniRef90_B2RI39		.	.	.	.	.	.	.	>mmseq.000837.22272.0466-13_1-CBJFEG_10095@MASFLSRLPQGKVVAALIVLLLVVDQVIKIWVKTTMVLGQSHVVAPWFQIHFVENPGMAFGIELGSKLFLSLFRIVAMGFCIYLLAKLVRKREHTLAFLSCLSLIIAGGIGNIIDSIFYGVIFSGSHGQIAQLFPSGGGYETWFHGRVVDMFYFPLIEGVFPSWLPFWGGEEFVFFHPVFNFADSCISIGLILLLVCYPRTVSLLLDGKKTLPEGTTEDSEPTKRE	.
.	GCA_900157295	11A	1	CBNBBD_07255	FUFE01000003.1	52964	53644	+	mmseq.000837.22272.0466	persistent	lipoprotein signal peptidase	.	lipoprotein signal peptidase	GO:0004190,GO:0005886,GO:0006508,GO:0016021	COG:COG0597,COG:MU,KEGG:K03101,RefSeq:WP_004584054.1,SO:0001217,UniParc:UPI00001BEF2A,UniRef:UniRef100_B2RI39,UniRef:UniRef50_B2RI39,UniRef:UniRef90_B2RI39		.	.	.	.	.	.	.	>mmseq.000837.22272.0466-11A-CBNBBD_07255@MASFLSRLPQGKVVAALIVLLLVVDQVIKIWVKTTMVLGQSHVVAPWFQIHFVENPGMAFGIELGSKLFLSLFRIVAMGFCIYLLAKLVRKREHTLAFLSCLSLIIAGGIGNIIDSIFYGVIFSGSHGQIAQLFPSGGGYETWFHGRVVDMFYFPLIEGVFPSWLPFWGGEEFVFFHPVFNFADSCISIGLILLLVCYPRTVSLLLDGKKTLPEGTTEDSEPTKRE	.
.	GCA_001274615	AJW4	1	CELAOB_01930	CP011996.1	457030	457710	-	mmseq.000837.22272.0466	persistent	lipoprotein signal peptidase	.	lipoprotein signal peptidase	GO:0004190,GO:0005886,GO:0006508,GO:0016021	COG:COG0597,COG:MU,KEGG:K03101,RefSeq:WP_004584054.1,SO:0001217,UniParc:UPI00001BEF2A,UniRef:UniRef100_B2RI39,UniRef:UniRef50_B2RI39,UniRef:UniRef90_B2RI39		.	.	.	.	.	.	.	>mmseq.000837.22272.0466-AJW4-CELAOB_01930@MASFLSRLPQGKVVAALIVLLLVVDQVIKIWVKTTMVLGQSHVVAPWFQIHFVENPGMAFGIELGSKLFLSLFRIVAMGFCIYLLAKLVRKREHTLAFLSCLSLIIAGGIGNIIDSIFYGVIFSGSHGQIAQLFPSGGGYETWFHGRVVDMFYFPLIEGVFPSWLPFWGGEEFVFFHPVFNFADSCISIGLILLLVCYPRTVSLLLDGKKTLPEGTTEDSEPTKRE	.
.	GCA_900157255	ATCC49417	0.ATCC49417	CELFKG_06405	FUFH01000005.1	14667	15347	-	mmseq.000837.22272.0466	persistent	lipoprotein signal peptidase	.	lipoprotein signal peptidase	GO:0004190,GO:0005886,GO:0006508,GO:0016021	COG:COG0597,COG:MU,KEGG:K03101,RefSeq:WP_004584054.1,SO:0001217,UniParc:UPI00001BEF2A,UniRef:UniRef100_B2RI39,UniRef:UniRef50_B2RI39,UniRef:UniRef90_B2RI39		.	.	.	.	.	.	.	>mmseq.000837.22272.0466-ATCC49417-CELFKG_06405@MASFLSRLPQGKVVAALIVLLLVVDQVIKIWVKTTMVLGQSHVVAPWFQIHFVENPGMAFGIELGSKLFLSLFRIVAMGFCIYLLAKLVRKREHTLAFLSCLSLIIAGGIGNIIDSIFYGVIFSGSHGQIAQLFPSGGGYETWFHGRVVDMFYFPLIEGVFPSWLPFWGGEEFVFFHPVFNFADSCISIGLILLLVCYPRTVSLLLDGKKTLPEGTTEDSEPTKRE	.
.	GCA_001553795	MP4_504	1	CHHLLH_01035	LOEL01000002.1	53382	54062	+	mmseq.000837.22272.0466	persistent	lipoprotein signal peptidase	.	lipoprotein signal peptidase	GO:0004190,GO:0005886,GO:0006508,GO:0016021	COG:COG0597,COG:MU,KEGG:K03101,RefSeq:WP_004584054.1,SO:0001217,UniParc:UPI00001BEF2A,UniRef:UniRef100_B2RI39,UniRef:UniRef50_B2RI39,UniRef:UniRef90_B2RI39		.	.	.	.	.	.	.	>mmseq.000837.22272.0466-MP4_504-CHHLLH_01035@MASFLSRLPQGKVVAALIVLLLVVDQVIKIWVKTTMVLGQSHVVAPWFQIHFVENPGMAFGIELGSKLFLSLFRIVAMGFCIYLLAKLVRKREHTLAFLSCLSLIIAGGIGNIIDSIFYGVIFSGSHGQIAQLFPSGGGYETWFHGRVVDMFYFPLIEGVFPSWLPFWGGEEFVFFHPVFNFADSCISIGLILLLVCYPRTVSLLLDGKKTLPEGTTEDSEPTKRE	.
.	GCA_002529285	WW2931	1	CPDFBG_05270	NSLR01000031.1	10175	10855	+	mmseq.000837.22272.0466	persistent	lipoprotein signal peptidase	.	lipoprotein signal peptidase	GO:0004190,GO:0005886,GO:0006508,GO:0016021	COG:COG0597,COG:MU,KEGG:K03101,RefSeq:WP_004584054.1,SO:0001217,UniParc:UPI00001BEF2A,UniRef:UniRef100_B2RI39,UniRef:UniRef50_B2RI39,UniRef:UniRef90_B2RI39		.	.	.	.	.	.	.	>mmseq.000837.22272.0466-WW2931-CPDFBG_05270@MASFLSRLPQGKVVAALIVLLLVVDQVIKIWVKTTMVLGQSHVVAPWFQIHFVENPGMAFGIELGSKLFLSLFRIVAMGFCIYLLAKLVRKREHTLAFLSCLSLIIAGGIGNIIDSIFYGVIFSGSHGQIAQLFPSGGGYETWFHGRVVDMFYFPLIEGVFPSWLPFWGGEEFVFFHPVFNFADSCISIGLILLLVCYPRTVSLLLDGKKTLPEGTTEDSEPTKRE	.
.	GCA_021406785	1436	1	DBINCG_09615	JAEMBQ010000045.1	9640	10320	-	mmseq.000837.22272.0466	persistent	lipoprotein signal peptidase	.	lipoprotein signal peptidase	GO:0004190,GO:0005886,GO:0006508,GO:0016021	COG:COG0597,COG:MU,KEGG:K03101,RefSeq:WP_004584054.1,SO:0001217,UniParc:UPI00001BEF2A,UniRef:UniRef100_B2RI39,UniRef:UniRef50_B2RI39,UniRef:UniRef90_B2RI39		.	.	.	.	.	.	.	>mmseq.000837.22272.0466-1436-DBINCG_09615@MASFLSRLPQGKVVAALIVLLLVVDQVIKIWVKTTMVLGQSHVVAPWFQIHFVENPGMAFGIELGSKLFLSLFRIVAMGFCIYLLAKLVRKREHTLAFLSCLSLIIAGGIGNIIDSIFYGVIFSGSHGQIAQLFPSGGGYETWFHGRVVDMFYFPLIEGVFPSWLPFWGGEEFVFFHPVFNFADSCISIGLILLLVCYPRTVSLLLDGKKTLPEGTTEDSEPTKRE	.
.	GCA_021406795	D83T3	1	DBKMMK_05810	JAEMBP010000003.1	75613	76293	+	mmseq.000837.22272.0466	persistent	lipoprotein signal peptidase	.	lipoprotein signal peptidase	GO:0004190,GO:0005886,GO:0006508,GO:0016021	COG:COG0597,COG:MU,KEGG:K03101,RefSeq:WP_004584054.1,SO:0001217,UniParc:UPI00001BEF2A,UniRef:UniRef100_B2RI39,UniRef:UniRef50_B2RI39,UniRef:UniRef90_B2RI39		.	.	.	.	.	.	.	>mmseq.000837.22272.0466-D83T3-DBKMMK_05810@MASFLSRLPQGKVVAALIVLLLVVDQVIKIWVKTTMVLGQSHVVAPWFQIHFVENPGMAFGIELGSKLFLSLFRIVAMGFCIYLLAKLVRKREHTLAFLSCLSLIIAGGIGNIIDSIFYGVIFSGSHGQIAQLFPSGGGYETWFHGRVVDMFYFPLIEGVFPSWLPFWGGEEFVFFHPVFNFADSCISIGLILLLVCYPRTVSLLLDGKKTLPEGTTEDSEPTKRE	.
.	GCA_018141765	LyG_1	1	DDLCJE_08150	CP073349.1	1798137	1798817	+	mmseq.000837.22272.0466	persistent	lipoprotein signal peptidase	.	lipoprotein signal peptidase	GO:0004190,GO:0005886,GO:0006508,GO:0016021	COG:COG0597,COG:MU,KEGG:K03101,RefSeq:WP_004584054.1,SO:0001217,UniParc:UPI00001BEF2A,UniRef:UniRef100_B2RI39,UniRef:UniRef50_B2RI39,UniRef:UniRef90_B2RI39		.	.	.	.	.	.	.	>mmseq.000837.22272.0466-LyG_1-DDLCJE_08150@MASFLSRLPQGKVVAALIVLLLVVDQVIKIWVKTTMVLGQSHVVAPWFQIHFVENPGMAFGIELGSKLFLSLFRIVAMGFCIYLLAKLVRKREHTLAFLSCLSLIIAGGIGNIIDSIFYGVIFSGSHGQIAQLFPSGGGYETWFHGRVVDMFYFPLIEGVFPSWLPFWGGEEFVFFHPVFNFADSCISIGLILLLVCYPRTVSLLLDGKKTLPEGTTEDSEPTKRE	.
.	GCA_002529425	WW2096	1	DEBNHJ_01120	NSLX01000015.1	8014	8694	-	mmseq.000837.22272.0466	persistent	lipoprotein signal peptidase	.	lipoprotein signal peptidase	GO:0004190,GO:0005886,GO:0006508,GO:0016021	COG:COG0597,COG:MU,KEGG:K03101,RefSeq:WP_004584054.1,SO:0001217,UniParc:UPI00001BEF2A,UniRef:UniRef100_B2RI39,UniRef:UniRef50_B2RI39,UniRef:UniRef90_B2RI39		.	.	.	.	.	.	.	>mmseq.000837.22272.0466-WW2096-DEBNHJ_01120@MASFLSRLPQGKVVAALIVLLLVVDQVIKIWVKTTMVLGQSHVVAPWFQIHFVENPGMAFGIELGSKLFLSLFRIVAMGFCIYLLAKLVRKREHTLAFLSCLSLIIAGGIGNIIDSIFYGVIFSGSHGQIAQLFPSGGGYETWFHGRVVDMFYFPLIEGVFPSWLPFWGGEEFVFFHPVFNFADSCISIGLILLLVCYPRTVSLLLDGKKTLPEGTTEDSEPTKRE	.
.	GCA_021406745	B42	1	DFHDII_02235	JAEMBK010000008.1	53099	53779	+	mmseq.000837.22272.0466	persistent	lipoprotein signal peptidase	.	lipoprotein signal peptidase	GO:0004190,GO:0005886,GO:0006508,GO:0016021	COG:COG0597,COG:MU,KEGG:K03101,RefSeq:WP_004584054.1,SO:0001217,UniParc:UPI00001BEF2A,UniRef:UniRef100_B2RI39,UniRef:UniRef50_B2RI39,UniRef:UniRef90_B2RI39		.	.	.	.	.	.	.	>mmseq.000837.22272.0466-B42-DFHDII_02235@MASFLSRLPQGKVVAALIVLLLVVDQVIKIWVKTTMVLGQSHVVAPWFQIHFVENPGMAFGIELGSKLFLSLFRIVAMGFCIYLLAKLVRKREHTLAFLSCLSLIIAGGIGNIIDSIFYGVIFSGSHGQIAQLFPSGGGYETWFHGRVVDMFYFPLIEGVFPSWLPFWGGEEFVFFHPVFNFADSCISIGLILLLVCYPRTVSLLLDGKKTLPEGTTEDSEPTKRE	.
.	GCA_000739415	HG66	1	DKAHGB_03360	CP007756.1	760259	760939	-	mmseq.000837.22272.0466	persistent	lipoprotein signal peptidase	.	lipoprotein signal peptidase	GO:0004190,GO:0005886,GO:0006508,GO:0016021	COG:COG0597,COG:MU,KEGG:K03101,RefSeq:WP_004584054.1,SO:0001217,UniParc:UPI00001BEF2A,UniRef:UniRef100_B2RI39,UniRef:UniRef50_B2RI39,UniRef:UniRef90_B2RI39		.	.	.	.	.	.	.	>mmseq.000837.22272.0466-HG66-DKAHGB_03360@MASFLSRLPQGKVVAALIVLLLVVDQVIKIWVKTTMVLGQSHVVAPWFQIHFVENPGMAFGIELGSKLFLSLFRIVAMGFCIYLLAKLVRKREHTLAFLSCLSLIIAGGIGNIIDSIFYGVIFSGSHGQIAQLFPSGGGYETWFHGRVVDMFYFPLIEGVFPSWLPFWGGEEFVFFHPVFNFADSCISIGLILLLVCYPRTVSLLLDGKKTLPEGTTEDSEPTKRE	.
.	GCA_002208045	SJD12	1	DLMHKF_03615	KZ253984.1	7583	8263	-	mmseq.000837.22272.0466	persistent	lipoprotein signal peptidase	.	lipoprotein signal peptidase	GO:0004190,GO:0005886,GO:0006508,GO:0016021	COG:COG0597,COG:MU,KEGG:K03101,RefSeq:WP_004584054.1,SO:0001217,UniParc:UPI00001BEF2A,UniRef:UniRef100_B2RI39,UniRef:UniRef50_B2RI39,UniRef:UniRef90_B2RI39		.	.	.	.	.	.	.	>mmseq.000837.22272.0466-SJD12-DLMHKF_03615@MASFLSRLPQGKVVAALIVLLLVVDQVIKIWVKTTMVLGQSHVVAPWFQIHFVENPGMAFGIELGSKLFLSLFRIVAMGFCIYLLAKLVRKREHTLAFLSCLSLIIAGGIGNIIDSIFYGVIFSGSHGQIAQLFPSGGGYETWFHGRVVDMFYFPLIEGVFPSWLPFWGGEEFVFFHPVFNFADSCISIGLILLLVCYPRTVSLLLDGKKTLPEGTTEDSEPTKRE	.
.	GCA_000270225	TDC60	0.TDC60	EBIEGD_03190	AP012203.1	741270	741950	-	mmseq.000837.22272.0466	persistent	lipoprotein signal peptidase	.	lipoprotein signal peptidase	GO:0004190,GO:0005886,GO:0006508,GO:0016021	COG:COG0597,COG:MU,KEGG:K03101,RefSeq:WP_004584054.1,SO:0001217,UniParc:UPI00001BEF2A,UniRef:UniRef100_B2RI39,UniRef:UniRef50_B2RI39,UniRef:UniRef90_B2RI39		.	.	.	.	.	.	.	>mmseq.000837.22272.0466-TDC60-EBIEGD_03190@MASFLSRLPQGKVVAALIVLLLVVDQVIKIWVKTTMVLGQSHVVAPWFQIHFVENPGMAFGIELGSKLFLSLFRIVAMGFCIYLLAKLVRKREHTLAFLSCLSLIIAGGIGNIIDSIFYGVIFSGSHGQIAQLFPSGGGYETWFHGRVVDMFYFPLIEGVFPSWLPFWGGEEFVFFHPVFNFADSCISIGLILLLVCYPRTVSLLLDGKKTLPEGTTEDSEPTKRE	.
.	GCA_900157235	SU60	1	EBNECJ_08615	FUFI01000019.1	50930	51610	+	mmseq.000837.22272.0466	persistent	lipoprotein signal peptidase	.	lipoprotein signal peptidase	GO:0004190,GO:0005886,GO:0006508,GO:0016021	COG:COG0597,COG:MU,KEGG:K03101,RefSeq:WP_004584054.1,SO:0001217,UniParc:UPI00001BEF2A,UniRef:UniRef100_B2RI39,UniRef:UniRef50_B2RI39,UniRef:UniRef90_B2RI39		.	.	.	.	.	.	.	>mmseq.000837.22272.0466-SU60-EBNECJ_08615@MASFLSRLPQGKVVAALIVLLLVVDQVIKIWVKTTMVLGQSHVVAPWFQIHFVENPGMAFGIELGSKLFLSLFRIVAMGFCIYLLAKLVRKREHTLAFLSCLSLIIAGGIGNIIDSIFYGVIFSGSHGQIAQLFPSGGGYETWFHGRVVDMFYFPLIEGVFPSWLPFWGGEEFVFFHPVFNFADSCISIGLILLLVCYPRTVSLLLDGKKTLPEGTTEDSEPTKRE	.
.	GCA_021406705	TV14	1	ECNGJM_03385	JAEMBM010000006.1	67573	68253	-	mmseq.000837.22272.0466	persistent	lipoprotein signal peptidase	.	lipoprotein signal peptidase	GO:0004190,GO:0005886,GO:0006508,GO:0016021	COG:COG0597,COG:MU,KEGG:K03101,RefSeq:WP_004584054.1,SO:0001217,UniParc:UPI00001BEF2A,UniRef:UniRef100_B2RI39,UniRef:UniRef50_B2RI39,UniRef:UniRef90_B2RI39		.	.	.	.	.	.	.	>mmseq.000837.22272.0466-TV14-ECNGJM_03385@MASFLSRLPQGKVVAALIVLLLVVDQVIKIWVKTTMVLGQSHVVAPWFQIHFVENPGMAFGIELGSKLFLSLFRIVAMGFCIYLLAKLVRKREHTLAFLSCLSLIIAGGIGNIIDSIFYGVIFSGSHGQIAQLFPSGGGYETWFHGRVVDMFYFPLIEGVFPSWLPFWGGEEFVFFHPVFNFADSCISIGLILLLVCYPRTVSLLLDGKKTLPEGTTEDSEPTKRE	.
.	GCA_900157215	3_3	1	EDJJEK_05380	FUFB01000029.1	39889	40569	+	mmseq.000837.22272.0466	persistent	lipoprotein signal peptidase	.	lipoprotein signal peptidase	GO:0004190,GO:0005886,GO:0006508,GO:0016021	COG:COG0597,COG:MU,KEGG:K03101,RefSeq:WP_004584054.1,SO:0001217,UniParc:UPI00001BEF2A,UniRef:UniRef100_B2RI39,UniRef:UniRef50_B2RI39,UniRef:UniRef90_B2RI39		.	.	.	.	.	.	.	>mmseq.000837.22272.0466-3_3-EDJJEK_05380@MASFLSRLPQGKVVAALIVLLLVVDQVIKIWVKTTMVLGQSHVVAPWFQIHFVENPGMAFGIELGSKLFLSLFRIVAMGFCIYLLAKLVRKREHTLAFLSCLSLIIAGGIGNIIDSIFYGVIFSGSHGQIAQLFPSGGGYETWFHGRVVDMFYFPLIEGVFPSWLPFWGGEEFVFFHPVFNFADSCISIGLILLLVCYPRTVSLLLDGKKTLPEGTTEDSEPTKRE	.
.	GCA_002753935	KCOM3131	1	EEHLOA_07605	CP024596.1	1770218	1770898	-	mmseq.000837.22272.0466	persistent	lipoprotein signal peptidase	.	lipoprotein signal peptidase	GO:0004190,GO:0005886,GO:0006508,GO:0016021	COG:COG0597,COG:MU,KEGG:K03101,RefSeq:WP_004584054.1,SO:0001217,UniParc:UPI00001BEF2A,UniRef:UniRef100_B2RI39,UniRef:UniRef50_B2RI39,UniRef:UniRef90_B2RI39		.	.	.	.	.	.	.	>mmseq.000837.22272.0466-KCOM3131-EEHLOA_07605@MASFLSRLPQGKVVAALIVLLLVVDQVIKIWVKTTMVLGQSHVVAPWFQIHFVENPGMAFGIELGSKLFLSLFRIVAMGFCIYLLAKLVRKREHTLAFLSCLSLIIAGGIGNIIDSIFYGVIFSGSHGQIAQLFPSGGGYETWFHGRVVDMFYFPLIEGVFPSWLPFWGGEEFVFFHPVFNFADSCISIGLILLLVCYPRTVSLLLDGKKTLPEGTTEDSEPTKRE	.
.	GCA_002892555	TDC60	1	EGHGLF_06180	CP025931.1	1416935	1417615	+	mmseq.000837.22272.0466	persistent	lipoprotein signal peptidase	.	lipoprotein signal peptidase	GO:0004190,GO:0005886,GO:0006508,GO:0016021	COG:COG0597,COG:MU,KEGG:K03101,RefSeq:WP_004584054.1,SO:0001217,UniParc:UPI00001BEF2A,UniRef:UniRef100_B2RI39,UniRef:UniRef50_B2RI39,UniRef:UniRef90_B2RI39		.	.	.	.	.	.	.	>mmseq.000837.22272.0466-TDC60-EGHGLF_06180@MASFLSRLPQGKVVAALIVLLLVVDQVIKIWVKTTMVLGQSHVVAPWFQIHFVENPGMAFGIELGSKLFLSLFRIVAMGFCIYLLAKLVRKREHTLAFLSCLSLIIAGGIGNIIDSIFYGVIFSGSHGQIAQLFPSGGGYETWFHGRVVDMFYFPLIEGVFPSWLPFWGGEEFVFFHPVFNFADSCISIGLILLLVCYPRTVSLLLDGKKTLPEGTTEDSEPTKRE	.
.	GCA_002754115	KCOM2796	1	EIGBFJ_06485	CP024597.1	1506572	1507252	-	mmseq.000837.22272.0466	persistent	lipoprotein signal peptidase	.	lipoprotein signal peptidase	GO:0004190,GO:0005886,GO:0006508,GO:0016021	COG:COG0597,COG:MU,KEGG:K03101,RefSeq:WP_004584054.1,SO:0001217,UniParc:UPI00001BEF2A,UniRef:UniRef100_B2RI39,UniRef:UniRef50_B2RI39,UniRef:UniRef90_B2RI39		.	.	.	.	.	.	.	>mmseq.000837.22272.0466-KCOM2796-EIGBFJ_06485@MASFLSRLPQGKVVAALIVLLLVVDQVIKIWVKTTMVLGQSHVVAPWFQIHFVENPGMAFGIELGSKLFLSLFRIVAMGFCIYLLAKLVRKREHTLAFLSCLSLIIAGGIGNIIDSIFYGVIFSGSHGQIAQLFPSGGGYETWFHGRVVDMFYFPLIEGVFPSWLPFWGGEEFVFFHPVFNFADSCISIGLILLLVCYPRTVSLLLDGKKTLPEGTTEDSEPTKRE	.
.	GCA_002753955	KCOM2799	1	EJDCDG_09670	CP024601.1	2186357	2187037	-	mmseq.000837.22272.0466	persistent	lipoprotein signal peptidase	.	lipoprotein signal peptidase	GO:0004190,GO:0005886,GO:0006508,GO:0016021	COG:COG0597,COG:MU,KEGG:K03101,RefSeq:WP_004584054.1,SO:0001217,UniParc:UPI00001BEF2A,UniRef:UniRef100_B2RI39,UniRef:UniRef50_B2RI39,UniRef:UniRef90_B2RI39		.	.	.	.	.	.	.	>mmseq.000837.22272.0466-KCOM2799-EJDCDG_09670@MASFLSRLPQGKVVAALIVLLLVVDQVIKIWVKTTMVLGQSHVVAPWFQIHFVENPGMAFGIELGSKLFLSLFRIVAMGFCIYLLAKLVRKREHTLAFLSCLSLIIAGGIGNIIDSIFYGVIFSGSHGQIAQLFPSGGGYETWFHGRVVDMFYFPLIEGVFPSWLPFWGGEEFVFFHPVFNFADSCISIGLILLLVCYPRTVSLLLDGKKTLPEGTTEDSEPTKRE	.
.	GCA_021406725	Kyudai_3	1	EKGNAF_02540	JAEMBO010000016.1	29045	29725	+	mmseq.000837.22272.0466	persistent	lipoprotein signal peptidase	.	lipoprotein signal peptidase	GO:0004190,GO:0005886,GO:0006508,GO:0016021	COG:COG0597,COG:MU,KEGG:K03101,RefSeq:WP_004584054.1,SO:0001217,UniParc:UPI00001BEF2A,UniRef:UniRef100_B2RI39,UniRef:UniRef50_B2RI39,UniRef:UniRef90_B2RI39		.	.	.	.	.	.	.	>mmseq.000837.22272.0466-Kyudai_3-EKGNAF_02540@MASFLSRLPQGKVVAALIVLLLVVDQVIKIWVKTTMVLGQSHVVAPWFQIHFVENPGMAFGIELGSKLFLSLFRIVAMGFCIYLLAKLVRKREHTLAFLSCLSLIIAGGIGNIIDSIFYGVIFSGSHGQIAQLFPSGGGYETWFHGRVVDMFYFPLIEGVFPSWLPFWGGEEFVFFHPVFNFADSCISIGLILLLVCYPRTVSLLLDGKKTLPEGTTEDSEPTKRE	.
.	GCA_001263815	A7436	1	EMNIEE_01925	CP011995.1	460400	461080	-	mmseq.000837.22272.0466	persistent	lipoprotein signal peptidase	.	lipoprotein signal peptidase	GO:0004190,GO:0005886,GO:0006508,GO:0016021	COG:COG0597,COG:MU,KEGG:K03101,RefSeq:WP_004584054.1,SO:0001217,UniParc:UPI00001BEF2A,UniRef:UniRef100_B2RI39,UniRef:UniRef50_B2RI39,UniRef:UniRef90_B2RI39		.	.	.	.	.	.	.	>mmseq.000837.22272.0466-A7436-EMNIEE_01925@MASFLSRLPQGKVVAALIVLLLVVDQVIKIWVKTTMVLGQSHVVAPWFQIHFVENPGMAFGIELGSKLFLSLFRIVAMGFCIYLLAKLVRKREHTLAFLSCLSLIIAGGIGNIIDSIFYGVIFSGSHGQIAQLFPSGGGYETWFHGRVVDMFYFPLIEGVFPSWLPFWGGEEFVFFHPVFNFADSCISIGLILLLVCYPRTVSLLLDGKKTLPEGTTEDSEPTKRE	.
.	GCA_002206065	SJD5	1	EONHNM_03150	ASYN01000108.1	32339	33019	-	mmseq.000837.22272.0466	persistent	lipoprotein signal peptidase	.	lipoprotein signal peptidase	GO:0004190,GO:0005886,GO:0006508,GO:0016021	COG:COG0597,COG:MU,KEGG:K03101,RefSeq:WP_004584054.1,SO:0001217,UniParc:UPI00001BEF2A,UniRef:UniRef100_B2RI39,UniRef:UniRef50_B2RI39,UniRef:UniRef90_B2RI39		.	.	.	.	.	.	.	>mmseq.000837.22272.0466-SJD5-EONHNM_03150@MASFLSRLPQGKVVAALIVLLLVVDQVIKIWVKTTMVLGQSHVVAPWFQIHFVENPGMAFGIELGSKLFLSLFRIVAMGFCIYLLAKLVRKREHTLAFLSCLSLIIAGGIGNIIDSIFYGVIFSGSHGQIAQLFPSGGGYETWFHGRVVDMFYFPLIEGVFPSWLPFWGGEEFVFFHPVFNFADSCISIGLILLLVCYPRTVSLLLDGKKTLPEGTTEDSEPTKRE	.
.	GCA_021406685	1439	1	FAOOGE_05745	JAEMBL010000007.1	53074	53754	+	mmseq.000837.22272.0466	persistent	lipoprotein signal peptidase	.	lipoprotein signal peptidase	GO:0004190,GO:0005886,GO:0006508,GO:0016021	COG:COG0597,COG:MU,KEGG:K03101,RefSeq:WP_234255024.1,SO:0001217,UniParc:UPI001F1B9BAB,UniRef:UniRef100_UPI001F1B9BAB,UniRef:UniRef50_B2RI39,UniRef:UniRef90_B2RI39		.	.	.	.	.	.	.	>mmseq.000837.22272.0466-1439-FAOOGE_05745@MASFLSRLPQGKVVAALIILLLVVDQVIKIWVKTTMVLGQSHVVAPWFQIHFVENPGMAFGIELGSKLFLSLFRIVAMGFCIYLLAKLVRKREHTLAFLSCLSLIIAGGIGNIIDSIFYGVIFSGSHGQIAQLFPSGGGYETWFHGRVVDMFYFPLIEGVFPSWLPFWGGEEFVFFHPVFNFADSCISIGLILLLVCYPRTVSLLLDGKKTLPEGTTEDSEPTKRE	.
.	GCA_002529185	WW2866	1	FBOPMI_02130	NSLV01000018.1	32957	33637	+	mmseq.000837.22272.0466	persistent	lipoprotein signal peptidase	.	lipoprotein signal peptidase	GO:0004190,GO:0005886,GO:0006508,GO:0016021	COG:COG0597,COG:MU,KEGG:K03101,RefSeq:WP_004584054.1,SO:0001217,UniParc:UPI00001BEF2A,UniRef:UniRef100_B2RI39,UniRef:UniRef50_B2RI39,UniRef:UniRef90_B2RI39		.	.	.	.	.	.	.	>mmseq.000837.22272.0466-WW2866-FBOPMI_02130@MASFLSRLPQGKVVAALIVLLLVVDQVIKIWVKTTMVLGQSHVVAPWFQIHFVENPGMAFGIELGSKLFLSLFRIVAMGFCIYLLAKLVRKREHTLAFLSCLSLIIAGGIGNIIDSIFYGVIFSGSHGQIAQLFPSGGGYETWFHGRVVDMFYFPLIEGVFPSWLPFWGGEEFVFFHPVFNFADSCISIGLILLLVCYPRTVSLLLDGKKTLPEGTTEDSEPTKRE	.
.	GCA_002753975	KCOM2801	1	FFHFOF_09495	CP024600.1	2118234	2118914	+	mmseq.000837.22272.0466	persistent	lipoprotein signal peptidase	.	lipoprotein signal peptidase	GO:0004190,GO:0005886,GO:0006508,GO:0016021	COG:COG0597,COG:MU,KEGG:K03101,RefSeq:WP_004584054.1,SO:0001217,UniParc:UPI00001BEF2A,UniRef:UniRef100_B2RI39,UniRef:UniRef50_B2RI39,UniRef:UniRef90_B2RI39		.	.	.	.	.	.	.	>mmseq.000837.22272.0466-KCOM2801-FFHFOF_09495@MASFLSRLPQGKVVAALIVLLLVVDQVIKIWVKTTMVLGQSHVVAPWFQIHFVENPGMAFGIELGSKLFLSLFRIVAMGFCIYLLAKLVRKREHTLAFLSCLSLIIAGGIGNIIDSIFYGVIFSGSHGQIAQLFPSGGGYETWFHGRVVDMFYFPLIEGVFPSWLPFWGGEEFVFFHPVFNFADSCISIGLILLLVCYPRTVSLLLDGKKTLPEGTTEDSEPTKRE	.
.	GCA_001297745	Ando	1	FHNEMO_07075	BCBV01000081.1	47157	47837	-	mmseq.000837.22272.0466	persistent	lipoprotein signal peptidase	.	lipoprotein signal peptidase	GO:0004190,GO:0005886,GO:0006508,GO:0016021	COG:COG0597,COG:MU,KEGG:K03101,RefSeq:WP_004584054.1,SO:0001217,UniParc:UPI00001BEF2A,UniRef:UniRef100_B2RI39,UniRef:UniRef50_B2RI39,UniRef:UniRef90_B2RI39		.	.	.	.	.	.	.	>mmseq.000837.22272.0466-Ando-FHNEMO_07075@MASFLSRLPQGKVVAALIVLLLVVDQVIKIWVKTTMVLGQSHVVAPWFQIHFVENPGMAFGIELGSKLFLSLFRIVAMGFCIYLLAKLVRKREHTLAFLSCLSLIIAGGIGNIIDSIFYGVIFSGSHGQIAQLFPSGGGYETWFHGRVVDMFYFPLIEGVFPSWLPFWGGEEFVFFHPVFNFADSCISIGLILLLVCYPRTVSLLLDGKKTLPEGTTEDSEPTKRE	.
.	GCA_000007585	W83	0.W83	FKAIPG_07370	AE015924.1	1678550	1679230	+	mmseq.000837.22272.0466	persistent	lipoprotein signal peptidase	.	lipoprotein signal peptidase	GO:0004190,GO:0005886,GO:0006508,GO:0016021	COG:COG0597,COG:MU,KEGG:K03101,RefSeq:WP_004584054.1,SO:0001217,UniParc:UPI00001BEF2A,UniRef:UniRef100_B2RI39,UniRef:UniRef50_B2RI39,UniRef:UniRef90_B2RI39		.	.	.	.	.	.	.	>mmseq.000837.22272.0466-W83-FKAIPG_07370@MASFLSRLPQGKVVAALIVLLLVVDQVIKIWVKTTMVLGQSHVVAPWFQIHFVENPGMAFGIELGSKLFLSLFRIVAMGFCIYLLAKLVRKREHTLAFLSCLSLIIAGGIGNIIDSIFYGVIFSGSHGQIAQLFPSGGGYETWFHGRVVDMFYFPLIEGVFPSWLPFWGGEEFVFFHPVFNFADSCISIGLILLLVCYPRTVSLLLDGKKTLPEGTTEDSEPTKRE	.
.	GCA_002754015	KCOM2802	1	GHBHDG_03440	CP024591.1	777141	777821	+	mmseq.000837.22272.0466	persistent	lipoprotein signal peptidase	.	lipoprotein signal peptidase	GO:0004190,GO:0005886,GO:0006508,GO:0016021	COG:COG0597,COG:MU,KEGG:K03101,RefSeq:WP_004584054.1,SO:0001217,UniParc:UPI00001BEF2A,UniRef:UniRef100_B2RI39,UniRef:UniRef50_B2RI39,UniRef:UniRef90_B2RI39		.	.	.	.	.	.	.	>mmseq.000837.22272.0466-KCOM2802-GHBHDG_03440@MASFLSRLPQGKVVAALIVLLLVVDQVIKIWVKTTMVLGQSHVVAPWFQIHFVENPGMAFGIELGSKLFLSLFRIVAMGFCIYLLAKLVRKREHTLAFLSCLSLIIAGGIGNIIDSIFYGVIFSGSHGQIAQLFPSGGGYETWFHGRVVDMFYFPLIEGVFPSWLPFWGGEEFVFFHPVFNFADSCISIGLILLLVCYPRTVSLLLDGKKTLPEGTTEDSEPTKRE	.
.	GCA_900157225	7BTORR	1	GHFIEJ_01080	FUFD01000063.1	7925	8605	-	mmseq.000837.22272.0466	persistent	lipoprotein signal peptidase	.	lipoprotein signal peptidase	GO:0004190,GO:0005886,GO:0006508,GO:0016021	COG:COG0597,COG:MU,KEGG:K03101,RefSeq:WP_004584054.1,SO:0001217,UniParc:UPI00001BEF2A,UniRef:UniRef100_B2RI39,UniRef:UniRef50_B2RI39,UniRef:UniRef90_B2RI39		.	.	.	.	.	.	.	>mmseq.000837.22272.0466-7BTORR-GHFIEJ_01080@MASFLSRLPQGKVVAALIVLLLVVDQVIKIWVKTTMVLGQSHVVAPWFQIHFVENPGMAFGIELGSKLFLSLFRIVAMGFCIYLLAKLVRKREHTLAFLSCLSLIIAGGIGNIIDSIFYGVIFSGSHGQIAQLFPSGGGYETWFHGRVVDMFYFPLIEGVFPSWLPFWGGEEFVFFHPVFNFADSCISIGLILLLVCYPRTVSLLLDGKKTLPEGTTEDSEPTKRE	.
.	GCA_900157275	84_3	1	GKIMDO_08350	FUFG01000037.1	69882	70562	-	mmseq.000837.22272.0466	persistent	lipoprotein signal peptidase	.	lipoprotein signal peptidase	GO:0004190,GO:0005886,GO:0006508,GO:0016021	COG:COG0597,COG:MU,KEGG:K03101,RefSeq:WP_004584054.1,SO:0001217,UniParc:UPI00001BEF2A,UniRef:UniRef100_B2RI39,UniRef:UniRef50_B2RI39,UniRef:UniRef90_B2RI39		.	.	.	.	.	.	.	>mmseq.000837.22272.0466-84_3-GKIMDO_08350@MASFLSRLPQGKVVAALIVLLLVVDQVIKIWVKTTMVLGQSHVVAPWFQIHFVENPGMAFGIELGSKLFLSLFRIVAMGFCIYLLAKLVRKREHTLAFLSCLSLIIAGGIGNIIDSIFYGVIFSGSHGQIAQLFPSGGGYETWFHGRVVDMFYFPLIEGVFPSWLPFWGGEEFVFFHPVFNFADSCISIGLILLLVCYPRTVSLLLDGKKTLPEGTTEDSEPTKRE	.
.	GCA_002754135	KCOM2798	1	GKKCCH_01900	CP024598.1	409501	410181	+	mmseq.000837.22272.0466	persistent	lipoprotein signal peptidase	.	lipoprotein signal peptidase	GO:0004190,GO:0005886,GO:0006508,GO:0016021	COG:COG0597,COG:MU,KEGG:K03101,RefSeq:WP_004584054.1,SO:0001217,UniParc:UPI00001BEF2A,UniRef:UniRef100_B2RI39,UniRef:UniRef50_B2RI39,UniRef:UniRef90_B2RI39		.	.	.	.	.	.	.	>mmseq.000837.22272.0466-KCOM2798-GKKCCH_01900@MASFLSRLPQGKVVAALIVLLLVVDQVIKIWVKTTMVLGQSHVVAPWFQIHFVENPGMAFGIELGSKLFLSLFRIVAMGFCIYLLAKLVRKREHTLAFLSCLSLIIAGGIGNIIDSIFYGVIFSGSHGQIAQLFPSGGGYETWFHGRVVDMFYFPLIEGVFPSWLPFWGGEEFVFFHPVFNFADSCISIGLILLLVCYPRTVSLLLDGKKTLPEGTTEDSEPTKRE	.
.	GCA_002529125	WW5127	1	HAJPHA_02965	NSLL01000001.1	74356	75036	+	mmseq.000837.22272.0466	persistent	lipoprotein signal peptidase	.	lipoprotein signal peptidase	GO:0004190,GO:0005886,GO:0006508,GO:0016021	COG:COG0597,COG:MU,KEGG:K03101,RefSeq:WP_097529984.1,SO:0001217,UniParc:UPI000BE733A1,UniRef:UniRef100_UPI000BE733A1,UniRef:UniRef50_B2RI39,UniRef:UniRef90_B2RI39		.	.	.	.	.	.	.	>mmseq.000837.22272.0466-WW5127-HAJPHA_02965@MASFLSRLPQGKVVAALIVLLLVVDQVIKIWVKTTMVLGQSHVVAPWFQIHFVENPGMAFGIELGSKLFLSLFRIVAMGFCIYLLAKLVRKREHTLAFLSCLSLIIAGGIGNIIDSIFYGVIFSGSHGQIAQLFPSGGGYETWFHGRVVDMFYFPLIEGVFPSWLPFWGGEEFVFFHPVFNFADSCISIGLILLLVCYPRTVSLLLDGEKTLPEGTTEDSEPTKRE	.
.	GCA_002892595	W83	1	HCNEGF_07370	CP025932.1	1678549	1679229	+	mmseq.000837.22272.0466	persistent	lipoprotein signal peptidase	.	lipoprotein signal peptidase	GO:0004190,GO:0005886,GO:0006508,GO:0016021	COG:COG0597,COG:MU,KEGG:K03101,RefSeq:WP_004584054.1,SO:0001217,UniParc:UPI00001BEF2A,UniRef:UniRef100_B2RI39,UniRef:UniRef50_B2RI39,UniRef:UniRef90_B2RI39		.	.	.	.	.	.	.	>mmseq.000837.22272.0466-W83-HCNEGF_07370@MASFLSRLPQGKVVAALIVLLLVVDQVIKIWVKTTMVLGQSHVVAPWFQIHFVENPGMAFGIELGSKLFLSLFRIVAMGFCIYLLAKLVRKREHTLAFLSCLSLIIAGGIGNIIDSIFYGVIFSGSHGQIAQLFPSGGGYETWFHGRVVDMFYFPLIEGVFPSWLPFWGGEEFVFFHPVFNFADSCISIGLILLLVCYPRTVSLLLDGKKTLPEGTTEDSEPTKRE	.
.	GCA_002529145	WW3039	1	HHICDL_06185	NSLN01000003.1	30331	31011	+	mmseq.000837.22272.0466	persistent	lipoprotein signal peptidase	.	lipoprotein signal peptidase	GO:0004190,GO:0005886,GO:0006508,GO:0016021	COG:COG0597,COG:MU,KEGG:K03101,RefSeq:WP_004584054.1,SO:0001217,UniParc:UPI00001BEF2A,UniRef:UniRef100_B2RI39,UniRef:UniRef50_B2RI39,UniRef:UniRef90_B2RI39		.	.	.	.	.	.	.	>mmseq.000837.22272.0466-WW3039-HHICDL_06185@MASFLSRLPQGKVVAALIVLLLVVDQVIKIWVKTTMVLGQSHVVAPWFQIHFVENPGMAFGIELGSKLFLSLFRIVAMGFCIYLLAKLVRKREHTLAFLSCLSLIIAGGIGNIIDSIFYGVIFSGSHGQIAQLFPSGGGYETWFHGRVVDMFYFPLIEGVFPSWLPFWGGEEFVFFHPVFNFADSCISIGLILLLVCYPRTVSLLLDGKKTLPEGTTEDSEPTKRE	.
.	GCA_002754075	KCOM2805	1	HKBPCJ_03070	CP024594.1	716548	717228	-	mmseq.000837.22272.0466	persistent	lipoprotein signal peptidase	.	lipoprotein signal peptidase	GO:0004190,GO:0005886,GO:0006508,GO:0016021	COG:COG0597,COG:MU,KEGG:K03101,RefSeq:WP_004584054.1,SO:0001217,UniParc:UPI00001BEF2A,UniRef:UniRef100_B2RI39,UniRef:UniRef50_B2RI39,UniRef:UniRef90_B2RI39		.	.	.	.	.	.	.	>mmseq.000837.22272.0466-KCOM2805-HKBPCJ_03070@MASFLSRLPQGKVVAALIVLLLVVDQVIKIWVKTTMVLGQSHVVAPWFQIHFVENPGMAFGIELGSKLFLSLFRIVAMGFCIYLLAKLVRKREHTLAFLSCLSLIIAGGIGNIIDSIFYGVIFSGSHGQIAQLFPSGGGYETWFHGRVVDMFYFPLIEGVFPSWLPFWGGEEFVFFHPVFNFADSCISIGLILLLVCYPRTVSLLLDGKKTLPEGTTEDSEPTKRE	.
.	GCA_001314265	381	1	HKPNAE_02505	CP012889.1	560756	561436	-	mmseq.000837.22272.0466	persistent	lipoprotein signal peptidase	.	lipoprotein signal peptidase	GO:0004190,GO:0005886,GO:0006508,GO:0016021	COG:COG0597,COG:MU,KEGG:K03101,RefSeq:WP_004584054.1,SO:0001217,UniParc:UPI00001BEF2A,UniRef:UniRef100_B2RI39,UniRef:UniRef50_B2RI39,UniRef:UniRef90_B2RI39		.	.	.	.	.	.	.	>mmseq.000837.22272.0466-381-HKPNAE_02505@MASFLSRLPQGKVVAALIVLLLVVDQVIKIWVKTTMVLGQSHVVAPWFQIHFVENPGMAFGIELGSKLFLSLFRIVAMGFCIYLLAKLVRKREHTLAFLSCLSLIIAGGIGNIIDSIFYGVIFSGSHGQIAQLFPSGGGYETWFHGRVVDMFYFPLIEGVFPSWLPFWGGEEFVFFHPVFNFADSCISIGLILLLVCYPRTVSLLLDGKKTLPEGTTEDSEPTKRE	.
.	GCA_002529215	WW2881	1	HLMMNC_02880	NSLU01000001.1	5053	5733	+	mmseq.000837.22272.0466	persistent	lipoprotein signal peptidase	.	lipoprotein signal peptidase	GO:0004190,GO:0005886,GO:0006508,GO:0016021	COG:COG0597,COG:MU,KEGG:K03101,RefSeq:WP_004584054.1,SO:0001217,UniParc:UPI00001BEF2A,UniRef:UniRef100_B2RI39,UniRef:UniRef50_B2RI39,UniRef:UniRef90_B2RI39		.	.	.	.	.	.	.	>mmseq.000837.22272.0466-WW2881-HLMMNC_02880@MASFLSRLPQGKVVAALIVLLLVVDQVIKIWVKTTMVLGQSHVVAPWFQIHFVENPGMAFGIELGSKLFLSLFRIVAMGFCIYLLAKLVRKREHTLAFLSCLSLIIAGGIGNIIDSIFYGVIFSGSHGQIAQLFPSGGGYETWFHGRVVDMFYFPLIEGVFPSWLPFWGGEEFVFFHPVFNFADSCISIGLILLLVCYPRTVSLLLDGKKTLPEGTTEDSEPTKRE	.
.	GCA_023822425	W50	1	HPGNOF_07395	CP092048.1	1679744	1680424	+	mmseq.000837.22272.0466	persistent	lipoprotein signal peptidase	.	lipoprotein signal peptidase	GO:0004190,GO:0005886,GO:0006508,GO:0016021	COG:COG0597,COG:MU,KEGG:K03101,RefSeq:WP_004584054.1,SO:0001217,UniParc:UPI00001BEF2A,UniRef:UniRef100_B2RI39,UniRef:UniRef50_B2RI39,UniRef:UniRef90_B2RI39		.	.	.	.	.	.	.	>mmseq.000837.22272.0466-W50-HPGNOF_07395@MASFLSRLPQGKVVAALIVLLLVVDQVIKIWVKTTMVLGQSHVVAPWFQIHFVENPGMAFGIELGSKLFLSLFRIVAMGFCIYLLAKLVRKREHTLAFLSCLSLIIAGGIGNIIDSIFYGVIFSGSHGQIAQLFPSGGGYETWFHGRVVDMFYFPLIEGVFPSWLPFWGGEEFVFFHPVFNFADSCISIGLILLLVCYPRTVSLLLDGKKTLPEGTTEDSEPTKRE	.
.	GCA_003862255	381OKJP	1	IBHOBD_01905	QPGS01000013.1	9773	10453	+	mmseq.000837.22272.0466	persistent	lipoprotein signal peptidase	.	lipoprotein signal peptidase	GO:0004190,GO:0005886,GO:0006508,GO:0016021	COG:COG0597,COG:MU,KEGG:K03101,RefSeq:WP_004584054.1,SO:0001217,UniParc:UPI00001BEF2A,UniRef:UniRef100_B2RI39,UniRef:UniRef50_B2RI39,UniRef:UniRef90_B2RI39		.	.	.	.	.	.	.	>mmseq.000837.22272.0466-381OKJP-IBHOBD_01905@MASFLSRLPQGKVVAALIVLLLVVDQVIKIWVKTTMVLGQSHVVAPWFQIHFVENPGMAFGIELGSKLFLSLFRIVAMGFCIYLLAKLVRKREHTLAFLSCLSLIIAGGIGNIIDSIFYGVIFSGSHGQIAQLFPSGGGYETWFHGRVVDMFYFPLIEGVFPSWLPFWGGEEFVFFHPVFNFADSCISIGLILLLVCYPRTVSLLLDGKKTLPEGTTEDSEPTKRE	.
.	GCA_000380305	JCVISC001	1	IENACH_03090	CM001843.1	689203	689883	-	mmseq.000837.22272.0466	persistent	lipoprotein signal peptidase	.	lipoprotein signal peptidase	GO:0004190,GO:0005886,GO:0006508,GO:0016021	COG:COG0597,COG:MU,KEGG:K03101,RefSeq:WP_004584054.1,SO:0001217,UniParc:UPI00001BEF2A,UniRef:UniRef100_B2RI39,UniRef:UniRef50_B2RI39,UniRef:UniRef90_B2RI39		.	.	.	.	.	.	.	>mmseq.000837.22272.0466-JCVISC001-IENACH_03090@MASFLSRLPQGKVVAALIVLLLVVDQVIKIWVKTTMVLGQSHVVAPWFQIHFVENPGMAFGIELGSKLFLSLFRIVAMGFCIYLLAKLVRKREHTLAFLSCLSLIIAGGIGNIIDSIFYGVIFSGSHGQIAQLFPSGGGYETWFHGRVVDMFYFPLIEGVFPSWLPFWGGEEFVFFHPVFNFADSCISIGLILLLVCYPRTVSLLLDGKKTLPEGTTEDSEPTKRE	.
.	GCA_001444325	A7A1_28	1	IHNDJA_02425	CP013131.1	544035	544715	-	mmseq.000837.22272.0466	persistent	lipoprotein signal peptidase	.	lipoprotein signal peptidase	GO:0004190,GO:0005886,GO:0006508,GO:0016021	COG:COG0597,COG:MU,KEGG:K03101,RefSeq:WP_004584054.1,SO:0001217,UniParc:UPI00001BEF2A,UniRef:UniRef100_B2RI39,UniRef:UniRef50_B2RI39,UniRef:UniRef90_B2RI39		.	.	.	.	.	.	.	>mmseq.000837.22272.0466-A7A1_28-IHNDJA_02425@MASFLSRLPQGKVVAALIVLLLVVDQVIKIWVKTTMVLGQSHVVAPWFQIHFVENPGMAFGIELGSKLFLSLFRIVAMGFCIYLLAKLVRKREHTLAFLSCLSLIIAGGIGNIIDSIFYGVIFSGSHGQIAQLFPSGGGYETWFHGRVVDMFYFPLIEGVFPSWLPFWGGEEFVFFHPVFNFADSCISIGLILLLVCYPRTVSLLLDGKKTLPEGTTEDSEPTKRE	.
.	GCA_002529205	WW5019	1	IJHBOL_07825	NSLM01000004.1	110939	111619	+	mmseq.000837.22272.0466	persistent	lipoprotein signal peptidase	.	lipoprotein signal peptidase	GO:0004190,GO:0005886,GO:0006508,GO:0016021	COG:COG0597,COG:MU,KEGG:K03101,RefSeq:WP_004584054.1,SO:0001217,UniParc:UPI00001BEF2A,UniRef:UniRef100_B2RI39,UniRef:UniRef50_B2RI39,UniRef:UniRef90_B2RI39		.	.	.	.	.	.	.	>mmseq.000837.22272.0466-WW5019-IJHBOL_07825@MASFLSRLPQGKVVAALIVLLLVVDQVIKIWVKTTMVLGQSHVVAPWFQIHFVENPGMAFGIELGSKLFLSLFRIVAMGFCIYLLAKLVRKREHTLAFLSCLSLIIAGGIGNIIDSIFYGVIFSGSHGQIAQLFPSGGGYETWFHGRVVDMFYFPLIEGVFPSWLPFWGGEEFVFFHPVFNFADSCISIGLILLLVCYPRTVSLLLDGKKTLPEGTTEDSEPTKRE	.
.	GCA_002754155	KCOM2800	1	IONLBC_02520	CP024599.1	566519	567199	+	mmseq.000837.22272.0466	persistent	lipoprotein signal peptidase	.	lipoprotein signal peptidase	GO:0004190,GO:0005886,GO:0006508,GO:0016021	COG:COG0597,COG:MU,KEGG:K03101,RefSeq:WP_004584054.1,SO:0001217,UniParc:UPI00001BEF2A,UniRef:UniRef100_B2RI39,UniRef:UniRef50_B2RI39,UniRef:UniRef90_B2RI39		.	.	.	.	.	.	.	>mmseq.000837.22272.0466-KCOM2800-IONLBC_02520@MASFLSRLPQGKVVAALIVLLLVVDQVIKIWVKTTMVLGQSHVVAPWFQIHFVENPGMAFGIELGSKLFLSLFRIVAMGFCIYLLAKLVRKREHTLAFLSCLSLIIAGGIGNIIDSIFYGVIFSGSHGQIAQLFPSGGGYETWFHGRVVDMFYFPLIEGVFPSWLPFWGGEEFVFFHPVFNFADSCISIGLILLLVCYPRTVSLLLDGKKTLPEGTTEDSEPTKRE	.
.	GCA_000271945	W50	0.W50	JFDOJN_06645	AJZS01000069.1	30757	31437	-	mmseq.000837.22272.0466	persistent	lipoprotein signal peptidase	.	lipoprotein signal peptidase	GO:0004190,GO:0005886,GO:0006508,GO:0016021	COG:COG0597,COG:MU,KEGG:K03101,RefSeq:WP_004584054.1,SO:0001217,UniParc:UPI00001BEF2A,UniRef:UniRef100_B2RI39,UniRef:UniRef50_B2RI39,UniRef:UniRef90_B2RI39		.	.	.	.	.	.	.	>mmseq.000837.22272.0466-W50-JFDOJN_06645@MASFLSRLPQGKVVAALIVLLLVVDQVIKIWVKTTMVLGQSHVVAPWFQIHFVENPGMAFGIELGSKLFLSLFRIVAMGFCIYLLAKLVRKREHTLAFLSCLSLIIAGGIGNIIDSIFYGVIFSGSHGQIAQLFPSGGGYETWFHGRVVDMFYFPLIEGVFPSWLPFWGGEEFVFFHPVFNFADSCISIGLILLLVCYPRTVSLLLDGKKTLPEGTTEDSEPTKRE	.
.	GCA_900157325	3A1	1	JKJEKO_04180	FUFC01000025.1	9730	10410	-	mmseq.000837.22272.0466	persistent	lipoprotein signal peptidase	.	lipoprotein signal peptidase	GO:0004190,GO:0005886,GO:0006508,GO:0016021	COG:COG0597,COG:MU,KEGG:K03101,RefSeq:WP_004584054.1,SO:0001217,UniParc:UPI00001BEF2A,UniRef:UniRef100_B2RI39,UniRef:UniRef50_B2RI39,UniRef:UniRef90_B2RI39		.	.	.	.	.	.	.	>mmseq.000837.22272.0466-3A1-JKJEKO_04180@MASFLSRLPQGKVVAALIVLLLVVDQVIKIWVKTTMVLGQSHVVAPWFQIHFVENPGMAFGIELGSKLFLSLFRIVAMGFCIYLLAKLVRKREHTLAFLSCLSLIIAGGIGNIIDSIFYGVIFSGSHGQIAQLFPSGGGYETWFHGRVVDMFYFPLIEGVFPSWLPFWGGEEFVFFHPVFNFADSCISIGLILLLVCYPRTVSLLLDGKKTLPEGTTEDSEPTKRE	.
.	GCA_021406735	Kyudai_4	1	JKJIFD_06580	JAEMBN010000004.1	59390	60070	-	mmseq.000837.22272.0466	persistent	lipoprotein signal peptidase	.	lipoprotein signal peptidase	GO:0004190,GO:0005886,GO:0006508,GO:0016021	COG:COG0597,COG:MU,KEGG:K03101,RefSeq:WP_234233961.1,SO:0001217,UniParc:UPI001F33EA87,UniRef:UniRef100_UPI001F33EA87,UniRef:UniRef50_B2RI39,UniRef:UniRef90_B2RI39		.	.	.	.	.	.	.	>mmseq.000837.22272.0466-Kyudai_4-JKJIFD_06580@MASFLSRLPQGKVVAALIVLLLVVDQVIKIWVKTTMVLGQSHVVAPWFQIHFVENPGMAFGIELGSKLFLSLFRIVAMGFCIYLLAKLVRKREHTLAFLSCLSLIIAGGIGNIIDSIFYGVIFSGSHGQIAQLFPSGGGYETWFHGRVVDMFYFPLIEGVFPSWLPFWGGEEFVFFHPVFNFADSCISVGLILLLVCYPRTVSLLLDGKKTFSEGTTEDSEPTKRE	.
.	GCA_000467975	F0566	1	KAMFML_05640	KI260089.1	610	1290	-	mmseq.000837.22272.0466	persistent	lipoprotein signal peptidase	.	lipoprotein signal peptidase	GO:0004190,GO:0005886,GO:0006508,GO:0016021	COG:COG0597,COG:MU,KEGG:K03101,RefSeq:WP_021678765.1,SO:0001217,UniParc:UPI0003ACED02,UniRef:UniRef100_U2LAM0,UniRef:UniRef50_B2RI39,UniRef:UniRef90_B2RI39		.	.	.	.	.	.	.	>mmseq.000837.22272.0466-F0566-KAMFML_05640@MASFLSRLPQGKVVAALIVLLLVVDQVIKIWVKTTMVLGQSHVVAPWFQIHFVENTGMAFGIELGSKLFLSLFRIVAMGFCIYLLAKLVRKREHTLAFLSCLSLIIAGGIGNIIDSIFYGVIFSGSHGQIAQLFPSGGGYETWFHGRVVDMFYFPLIEGVFPSWLPFWGGEEFVFFHPVFNFADSCISIGLILLLVCYPRTVSLLLDGKKTLPEGTTEDSEPTKRE	.
.	GCA_002754035	KCOM2803	1	KIHLGF_07915	CP024592.1	1782522	1783202	+	mmseq.000837.22272.0466	persistent	lipoprotein signal peptidase	.	lipoprotein signal peptidase	GO:0004190,GO:0005886,GO:0006508,GO:0016021	COG:COG0597,COG:MU,KEGG:K03101,RefSeq:WP_004584054.1,SO:0001217,UniParc:UPI00001BEF2A,UniRef:UniRef100_B2RI39,UniRef:UniRef50_B2RI39,UniRef:UniRef90_B2RI39		.	.	.	.	.	.	.	>mmseq.000837.22272.0466-KCOM2803-KIHLGF_07915@MASFLSRLPQGKVVAALIVLLLVVDQVIKIWVKTTMVLGQSHVVAPWFQIHFVENPGMAFGIELGSKLFLSLFRIVAMGFCIYLLAKLVRKREHTLAFLSCLSLIIAGGIGNIIDSIFYGVIFSGSHGQIAQLFPSGGGYETWFHGRVVDMFYFPLIEGVFPSWLPFWGGEEFVFFHPVFNFADSCISIGLILLLVCYPRTVSLLLDGKKTLPEGTTEDSEPTKRE	.
.	GCA_021406655	JKG9	1	KLAEJH_10355	JAEMBH010000047.1	9771	10451	+	mmseq.000837.22272.0466	persistent	lipoprotein signal peptidase	.	lipoprotein signal peptidase	GO:0004190,GO:0005886,GO:0006508,GO:0016021	COG:COG0597,COG:MU,KEGG:K03101,RefSeq:WP_004584054.1,SO:0001217,UniParc:UPI00001BEF2A,UniRef:UniRef100_B2RI39,UniRef:UniRef50_B2RI39,UniRef:UniRef90_B2RI39		.	.	.	.	.	.	.	>mmseq.000837.22272.0466-JKG9-KLAEJH_10355@MASFLSRLPQGKVVAALIVLLLVVDQVIKIWVKTTMVLGQSHVVAPWFQIHFVENPGMAFGIELGSKLFLSLFRIVAMGFCIYLLAKLVRKREHTLAFLSCLSLIIAGGIGNIIDSIFYGVIFSGSHGQIAQLFPSGGGYETWFHGRVVDMFYFPLIEGVFPSWLPFWGGEEFVFFHPVFNFADSCISIGLILLLVCYPRTVSLLLDGKKTLPEGTTEDSEPTKRE	.
.	GCA_905372065	SRR9217400_mag_bin_3	1	LGEDPH_01210	CAJPNQ010000004.1	32538	33218	-	mmseq.000837.22272.0466	persistent	lipoprotein signal peptidase	.	lipoprotein signal peptidase	GO:0004190,GO:0005886,GO:0006508,GO:0016021	COG:COG0597,COG:MU,KEGG:K03101,RefSeq:WP_004584054.1,SO:0001217,UniParc:UPI00001BEF2A,UniRef:UniRef100_B2RI39,UniRef:UniRef50_B2RI39,UniRef:UniRef90_B2RI39		.	.	.	.	.	.	.	>mmseq.000837.22272.0466-SRR9217400_mag_bin_3-LGEDPH_01210@MASFLSRLPQGKVVAALIVLLLVVDQVIKIWVKTTMVLGQSHVVAPWFQIHFVENPGMAFGIELGSKLFLSLFRIVAMGFCIYLLAKLVRKREHTLAFLSCLSLIIAGGIGNIIDSIFYGVIFSGSHGQIAQLFPSGGGYETWFHGRVVDMFYFPLIEGVFPSWLPFWGGEEFVFFHPVFNFADSCISIGLILLLVCYPRTVSLLLDGKKTLPEGTTEDSEPTKRE	.
.	GCA_004214945	CP3	1	LGNDOI_01825	SGBA01000019.1	7777	8457	-	mmseq.000837.22272.0466	persistent	lipoprotein signal peptidase	.	lipoprotein signal peptidase	GO:0004190,GO:0005886,GO:0006508,GO:0016021	COG:COG0597,COG:MU,KEGG:K03101,RefSeq:WP_004584054.1,SO:0001217,UniParc:UPI00001BEF2A,UniRef:UniRef100_B2RI39,UniRef:UniRef50_B2RI39,UniRef:UniRef90_B2RI39		.	.	.	.	.	.	.	>mmseq.000837.22272.0466-CP3-LGNDOI_01825@MASFLSRLPQGKVVAALIVLLLVVDQVIKIWVKTTMVLGQSHVVAPWFQIHFVENPGMAFGIELGSKLFLSLFRIVAMGFCIYLLAKLVRKREHTLAFLSCLSLIIAGGIGNIIDSIFYGVIFSGSHGQIAQLFPSGGGYETWFHGRVVDMFYFPLIEGVFPSWLPFWGGEEFVFFHPVFNFADSCISIGLILLLVCYPRTVSLLLDGKKTLPEGTTEDSEPTKRE	.
.	GCA_002529155	WW2903	1	LJNFOJ_08145	NSLS01000004.1	71133	71813	+	mmseq.000837.22272.0466	persistent	lipoprotein signal peptidase	.	lipoprotein signal peptidase	GO:0004190,GO:0005886,GO:0006508,GO:0016021	COG:COG0597,COG:MU,KEGG:K03101,RefSeq:WP_004584054.1,SO:0001217,UniParc:UPI00001BEF2A,UniRef:UniRef100_B2RI39,UniRef:UniRef50_B2RI39,UniRef:UniRef90_B2RI39		.	.	.	.	.	.	.	>mmseq.000837.22272.0466-WW2903-LJNFOJ_08145@MASFLSRLPQGKVVAALIVLLLVVDQVIKIWVKTTMVLGQSHVVAPWFQIHFVENPGMAFGIELGSKLFLSLFRIVAMGFCIYLLAKLVRKREHTLAFLSCLSLIIAGGIGNIIDSIFYGVIFSGSHGQIAQLFPSGGGYETWFHGRVVDMFYFPLIEGVFPSWLPFWGGEEFVFFHPVFNFADSCISIGLILLLVCYPRTVSLLLDGKKTLPEGTTEDSEPTKRE	.
.	GCA_004214925	H3	1	LMBAAH_04410	SGAZ01000002.1	61223	61903	+	mmseq.000837.22272.0466	persistent	lipoprotein signal peptidase	.	lipoprotein signal peptidase	GO:0004190,GO:0005886,GO:0006508,GO:0016021	COG:COG0597,COG:MU,KEGG:K03101,RefSeq:WP_004584054.1,SO:0001217,UniParc:UPI00001BEF2A,UniRef:UniRef100_B2RI39,UniRef:UniRef50_B2RI39,UniRef:UniRef90_B2RI39		.	.	.	.	.	.	.	>mmseq.000837.22272.0466-H3-LMBAAH_04410@MASFLSRLPQGKVVAALIVLLLVVDQVIKIWVKTTMVLGQSHVVAPWFQIHFVENPGMAFGIELGSKLFLSLFRIVAMGFCIYLLAKLVRKREHTLAFLSCLSLIIAGGIGNIIDSIFYGVIFSGSHGQIAQLFPSGGGYETWFHGRVVDMFYFPLIEGVFPSWLPFWGGEEFVFFHPVFNFADSCISIGLILLLVCYPRTVSLLLDGKKTLPEGTTEDSEPTKRE	.
.	GCA_002529355	WW2885	1	LOBPAA_00160	NSLT01000010.1	6317	6997	+	mmseq.000837.22272.0466	persistent	lipoprotein signal peptidase	.	lipoprotein signal peptidase	GO:0004190,GO:0005886,GO:0006508,GO:0016021	COG:COG0597,COG:MU,KEGG:K03101,RefSeq:WP_004584054.1,SO:0001217,UniParc:UPI00001BEF2A,UniRef:UniRef100_B2RI39,UniRef:UniRef50_B2RI39,UniRef:UniRef90_B2RI39		.	.	.	.	.	.	.	>mmseq.000837.22272.0466-WW2885-LOBPAA_00160@MASFLSRLPQGKVVAALIVLLLVVDQVIKIWVKTTMVLGQSHVVAPWFQIHFVENPGMAFGIELGSKLFLSLFRIVAMGFCIYLLAKLVRKREHTLAFLSCLSLIIAGGIGNIIDSIFYGVIFSGSHGQIAQLFPSGGGYETWFHGRVVDMFYFPLIEGVFPSWLPFWGGEEFVFFHPVFNFADSCISIGLILLLVCYPRTVSLLLDGKKTLPEGTTEDSEPTKRE	.
.	GCA_018141745	LyG_2	1	MCAPDE_08155	CP073350.1	1798159	1798839	+	mmseq.000837.22272.0466	persistent	lipoprotein signal peptidase	.	lipoprotein signal peptidase	GO:0004190,GO:0005886,GO:0006508,GO:0016021	COG:COG0597,COG:MU,KEGG:K03101,RefSeq:WP_004584054.1,SO:0001217,UniParc:UPI00001BEF2A,UniRef:UniRef100_B2RI39,UniRef:UniRef50_B2RI39,UniRef:UniRef90_B2RI39		.	.	.	.	.	.	.	>mmseq.000837.22272.0466-LyG_2-MCAPDE_08155@MASFLSRLPQGKVVAALIVLLLVVDQVIKIWVKTTMVLGQSHVVAPWFQIHFVENPGMAFGIELGSKLFLSLFRIVAMGFCIYLLAKLVRKREHTLAFLSCLSLIIAGGIGNIIDSIFYGVIFSGSHGQIAQLFPSGGGYETWFHGRVVDMFYFPLIEGVFPSWLPFWGGEEFVFFHPVFNFADSCISIGLILLLVCYPRTVSLLLDGKKTLPEGTTEDSEPTKRE	.
.	GCA_900157245	15_9	1	MENHHO_07235	FUGF01000030.1	61909	62589	+	mmseq.000837.22272.0466	persistent	lipoprotein signal peptidase	.	lipoprotein signal peptidase	GO:0004190,GO:0005886,GO:0006508,GO:0016021	COG:COG0597,COG:MU,KEGG:K03101,RefSeq:WP_004584054.1,SO:0001217,UniParc:UPI00001BEF2A,UniRef:UniRef100_B2RI39,UniRef:UniRef50_B2RI39,UniRef:UniRef90_B2RI39		.	.	.	.	.	.	.	>mmseq.000837.22272.0466-15_9-MENHHO_07235@MASFLSRLPQGKVVAALIVLLLVVDQVIKIWVKTTMVLGQSHVVAPWFQIHFVENPGMAFGIELGSKLFLSLFRIVAMGFCIYLLAKLVRKREHTLAFLSCLSLIIAGGIGNIIDSIFYGVIFSGSHGQIAQLFPSGGGYETWFHGRVVDMFYFPLIEGVFPSWLPFWGGEEFVFFHPVFNFADSCISIGLILLLVCYPRTVSLLLDGKKTLPEGTTEDSEPTKRE	.
.	GCA_002206105	SJD11	1	MHCBJE_01335	KZ248392.1	43178	43858	-	mmseq.000837.22272.0466	persistent	lipoprotein signal peptidase	.	lipoprotein signal peptidase	GO:0004190,GO:0005886,GO:0006508,GO:0016021	COG:COG0597,COG:MU,KEGG:K03101,RefSeq:WP_004584054.1,SO:0001217,UniParc:UPI00001BEF2A,UniRef:UniRef100_B2RI39,UniRef:UniRef50_B2RI39,UniRef:UniRef90_B2RI39		.	.	.	.	.	.	.	>mmseq.000837.22272.0466-SJD11-MHCBJE_01335@MASFLSRLPQGKVVAALIVLLLVVDQVIKIWVKTTMVLGQSHVVAPWFQIHFVENPGMAFGIELGSKLFLSLFRIVAMGFCIYLLAKLVRKREHTLAFLSCLSLIIAGGIGNIIDSIFYGVIFSGSHGQIAQLFPSGGGYETWFHGRVVDMFYFPLIEGVFPSWLPFWGGEEFVFFHPVFNFADSCISIGLILLLVCYPRTVSLLLDGKKTLPEGTTEDSEPTKRE	.
.	GCA_000467955	F0185	1	MLCHKK_03340	KI259914.1	12215	12895	-	mmseq.000837.22272.0466	persistent	lipoprotein signal peptidase	.	lipoprotein signal peptidase	GO:0004190,GO:0005886,GO:0006508,GO:0016021	COG:COG0597,COG:MU,KEGG:K03101,RefSeq:WP_021677048.1,SO:0001217,UniParc:UPI0003AD2587,UniRef:UniRef100_UPI0003AD2587,UniRef:UniRef50_B2RI39,UniRef:UniRef90_B2RI39		.	.	.	.	.	.	.	>mmseq.000837.22272.0466-F0185-MLCHKK_03340@MASFLSRLPQGKVVAALIVLLLVVDQVIKIWVKTTMVLGQSHVVAPWFQIHFVENPGMAFGIELGSKLFLSLFRIVAMGFCIYLLAKLVRKREHTLAFLSCLSLIIAGGIGNIIDSIFYGVIFSGSHGQIAQLFPSGGGYETWFHGRVVDMFYFPLIEGVFPSWLPFWGGEEFVFFHPVFNFADSCISIGLILLLVCYPRTVSLLLDRKKTLPEGTTEDSEPTKRE	.
.	GCA_900157265	A7A1_28	0.A741_28	MPDJFF_05765	FUFF01000011.1	31678	32358	+	mmseq.000837.22272.0466	persistent	lipoprotein signal peptidase	.	lipoprotein signal peptidase	GO:0004190,GO:0005886,GO:0006508,GO:0016021	COG:COG0597,COG:MU,KEGG:K03101,RefSeq:WP_004584054.1,SO:0001217,UniParc:UPI00001BEF2A,UniRef:UniRef100_B2RI39,UniRef:UniRef50_B2RI39,UniRef:UniRef90_B2RI39		.	.	.	.	.	.	.	>mmseq.000837.22272.0466-A7A1_28-MPDJFF_05765@MASFLSRLPQGKVVAALIVLLLVVDQVIKIWVKTTMVLGQSHVVAPWFQIHFVENPGMAFGIELGSKLFLSLFRIVAMGFCIYLLAKLVRKREHTLAFLSCLSLIIAGGIGNIIDSIFYGVIFSGSHGQIAQLFPSGGGYETWFHGRVVDMFYFPLIEGVFPSWLPFWGGEEFVFFHPVFNFADSCISIGLILLLVCYPRTVSLLLDGKKTLPEGTTEDSEPTKRE	.
.	GCA_002754095	KCOM3001	1	NIDCDG_06980	CP024595.1	1581460	1582140	+	mmseq.000837.22272.0466	persistent	lipoprotein signal peptidase	.	lipoprotein signal peptidase	GO:0004190,GO:0005886,GO:0006508,GO:0016021	COG:COG0597,COG:MU,KEGG:K03101,RefSeq:WP_004584054.1,SO:0001217,UniParc:UPI00001BEF2A,UniRef:UniRef100_B2RI39,UniRef:UniRef50_B2RI39,UniRef:UniRef90_B2RI39		.	.	.	.	.	.	.	>mmseq.000837.22272.0466-KCOM3001-NIDCDG_06980@MASFLSRLPQGKVVAALIVLLLVVDQVIKIWVKTTMVLGQSHVVAPWFQIHFVENPGMAFGIELGSKLFLSLFRIVAMGFCIYLLAKLVRKREHTLAFLSCLSLIIAGGIGNIIDSIFYGVIFSGSHGQIAQLFPSGGGYETWFHGRVVDMFYFPLIEGVFPSWLPFWGGEEFVFFHPVFNFADSCISIGLILLLVCYPRTVSLLLDGKKTLPEGTTEDSEPTKRE	.
.	GCA_002529235	WW3040	1	NNMEFJ_03165	NSLP01000021.1	13116	13796	-	mmseq.000837.22272.0466	persistent	lipoprotein signal peptidase	.	lipoprotein signal peptidase	GO:0004190,GO:0005886,GO:0006508,GO:0016021	COG:COG0597,COG:MU,KEGG:K03101,RefSeq:WP_021677048.1,SO:0001217,UniParc:UPI0003AD2587,UniRef:UniRef100_UPI0003AD2587,UniRef:UniRef50_B2RI39,UniRef:UniRef90_B2RI39		.	.	.	.	.	.	.	>mmseq.000837.22272.0466-WW3040-NNMEFJ_03165@MASFLSRLPQGKVVAALIVLLLVVDQVIKIWVKTTMVLGQSHVVAPWFQIHFVENPGMAFGIELGSKLFLSLFRIVAMGFCIYLLAKLVRKREHTLAFLSCLSLIIAGGIGNIIDSIFYGVIFSGSHGQIAQLFPSGGGYETWFHGRVVDMFYFPLIEGVFPSWLPFWGGEEFVFFHPVFNFADSCISIGLILLLVCYPRTVSLLLDRKKTLPEGTTEDSEPTKRE	.
.	GCA_002529375	WW2842	1	NPLLDI_07240	NSLW01000004.1	115946	116626	+	mmseq.000837.22272.0466	persistent	lipoprotein signal peptidase	.	lipoprotein signal peptidase	GO:0004190,GO:0005886,GO:0006508,GO:0016021	COG:COG0597,COG:MU,KEGG:K03101,RefSeq:WP_004584054.1,SO:0001217,UniParc:UPI00001BEF2A,UniRef:UniRef100_B2RI39,UniRef:UniRef50_B2RI39,UniRef:UniRef90_B2RI39		.	.	.	.	.	.	.	>mmseq.000837.22272.0466-WW2842-NPLLDI_07240@MASFLSRLPQGKVVAALIVLLLVVDQVIKIWVKTTMVLGQSHVVAPWFQIHFVENPGMAFGIELGSKLFLSLFRIVAMGFCIYLLAKLVRKREHTLAFLSCLSLIIAGGIGNIIDSIFYGVIFSGSHGQIAQLFPSGGGYETWFHGRVVDMFYFPLIEGVFPSWLPFWGGEEFVFFHPVFNFADSCISIGLILLLVCYPRTVSLLLDGKKTLPEGTTEDSEPTKRE	.
.	GCA_111111111	Bg4	1	NY147_00275	GCA_111111111_contig_2	57496	58176	+	mmseq.000837.22272.0466	persistent	lipoprotein signal peptidase	.	lipoprotein signal peptidase	GO:0004190,GO:0005886,GO:0006508,GO:0016021	COG:COG0597,COG:MU,KEGG:K03101,RefSeq:WP_004584054.1,SO:0001217,UniParc:UPI00001BEF2A,UniRef:UniRef100_B2RI39,UniRef:UniRef50_B2RI39,UniRef:UniRef90_B2RI39		.	.	.	.	.	.	.	>mmseq.000837.22272.0466-Bg4-NY147_00275@MASFLSRLPQGKVVAALIVLLLVVDQVIKIWVKTTMVLGQSHVVAPWFQIHFVENPGMAFGIELGSKLFLSLFRIVAMGFCIYLLAKLVRKREHTLAFLSCLSLIIAGGIGNIIDSIFYGVIFSGSHGQIAQLFPSGGGYETWFHGRVVDMFYFPLIEGVFPSWLPFWGGEEFVFFHPVFNFADSCISIGLILLLVCYPRTVSLLLDGKKTLPEGTTEDSEPTKRE	.
.	GCA_222222222	A7436C	0.A7436	NY148_01935	GCA_222222222_contig_1	460399	461079	-	mmseq.000837.22272.0466	persistent	lipoprotein signal peptidase	.	lipoprotein signal peptidase	GO:0004190,GO:0005886,GO:0006508,GO:0016021	COG:COG0597,COG:MU,KEGG:K03101,RefSeq:WP_004584054.1,SO:0001217,UniParc:UPI00001BEF2A,UniRef:UniRef100_B2RI39,UniRef:UniRef50_B2RI39,UniRef:UniRef90_B2RI39		.	.	.	.	.	.	.	>mmseq.000837.22272.0466-A7436C-NY148_01935@MASFLSRLPQGKVVAALIVLLLVVDQVIKIWVKTTMVLGQSHVVAPWFQIHFVENPGMAFGIELGSKLFLSLFRIVAMGFCIYLLAKLVRKREHTLAFLSCLSLIIAGGIGNIIDSIFYGVIFSGSHGQIAQLFPSGGGYETWFHGRVVDMFYFPLIEGVFPSWLPFWGGEEFVFFHPVFNFADSCISIGLILLLVCYPRTVSLLLDGKKTLPEGTTEDSEPTKRE	.
.	GCA_333333333	HG1691old	1	NY149_02320	GCA_333333333_contig_1	530468	531148	-	mmseq.000837.22272.0466	persistent	lipoprotein signal peptidase	.	lipoprotein signal peptidase	GO:0004190,GO:0005886,GO:0006508,GO:0016021	COG:COG0597,COG:MU,KEGG:K03101,RefSeq:WP_004584054.1,SO:0001217,UniParc:UPI00001BEF2A,UniRef:UniRef100_B2RI39,UniRef:UniRef50_B2RI39,UniRef:UniRef90_B2RI39		.	.	.	.	.	.	.	>mmseq.000837.22272.0466-HG1691old-NY149_02320@MASFLSRLPQGKVVAALIVLLLVVDQVIKIWVKTTMVLGQSHVVAPWFQIHFVENPGMAFGIELGSKLFLSLFRIVAMGFCIYLLAKLVRKREHTLAFLSCLSLIIAGGIGNIIDSIFYGVIFSGSHGQIAQLFPSGGGYETWFHGRVVDMFYFPLIEGVFPSWLPFWGGEEFVFFHPVFNFADSCISIGLILLLVCYPRTVSLLLDGKKTLPEGTTEDSEPTKRE	.
.	GCA_555555555	ATCC49417	1	NY151_08750	GCA_555555555_contig_1	1956828	1957508	+	mmseq.000837.22272.0466	persistent	lipoprotein signal peptidase	.	lipoprotein signal peptidase	GO:0004190,GO:0005886,GO:0006508,GO:0016021	COG:COG0597,COG:MU,KEGG:K03101,RefSeq:WP_004584054.1,SO:0001217,UniParc:UPI00001BEF2A,UniRef:UniRef100_B2RI39,UniRef:UniRef50_B2RI39,UniRef:UniRef90_B2RI39		.	.	.	.	.	.	.	>mmseq.000837.22272.0466-ATCC49417-NY151_08750@MASFLSRLPQGKVVAALIVLLLVVDQVIKIWVKTTMVLGQSHVVAPWFQIHFVENPGMAFGIELGSKLFLSLFRIVAMGFCIYLLAKLVRKREHTLAFLSCLSLIIAGGIGNIIDSIFYGVIFSGSHGQIAQLFPSGGGYETWFHGRVVDMFYFPLIEGVFPSWLPFWGGEEFVFFHPVFNFADSCISIGLILLLVCYPRTVSLLLDGKKTLPEGTTEDSEPTKRE	.
.	GCA_021406625	EM3	1	OEAJIN_08140	JAEMBI010000006.1	30963	31643	+	mmseq.000837.22272.0466	persistent	lipoprotein signal peptidase	.	lipoprotein signal peptidase	GO:0004190,GO:0005886,GO:0006508,GO:0016021	COG:COG0597,COG:MU,KEGG:K03101,RefSeq:WP_234233961.1,SO:0001217,UniParc:UPI001F33EA87,UniRef:UniRef100_UPI001F33EA87,UniRef:UniRef50_B2RI39,UniRef:UniRef90_B2RI39		.	.	.	.	.	.	.	>mmseq.000837.22272.0466-EM3-OEAJIN_08140@MASFLSRLPQGKVVAALIVLLLVVDQVIKIWVKTTMVLGQSHVVAPWFQIHFVENPGMAFGIELGSKLFLSLFRIVAMGFCIYLLAKLVRKREHTLAFLSCLSLIIAGGIGNIIDSIFYGVIFSGSHGQIAQLFPSGGGYETWFHGRVVDMFYFPLIEGVFPSWLPFWGGEEFVFFHPVFNFADSCISVGLILLLVCYPRTVSLLLDGKKTFSEGTTEDSEPTKRE	.
.	GCA_000467795	F0568	1	OEKNOC_04080	KI258906.1	29222	29902	+	mmseq.000837.22272.0466	persistent	lipoprotein signal peptidase	.	lipoprotein signal peptidase	GO:0004190,GO:0005886,GO:0006508,GO:0016021	COG:COG0597,COG:MU,KEGG:K03101,RefSeq:WP_004584054.1,SO:0001217,UniParc:UPI00001BEF2A,UniRef:UniRef100_B2RI39,UniRef:UniRef50_B2RI39,UniRef:UniRef90_B2RI39		.	.	.	.	.	.	.	>mmseq.000837.22272.0466-F0568-OEKNOC_04080@MASFLSRLPQGKVVAALIVLLLVVDQVIKIWVKTTMVLGQSHVVAPWFQIHFVENPGMAFGIELGSKLFLSLFRIVAMGFCIYLLAKLVRKREHTLAFLSCLSLIIAGGIGNIIDSIFYGVIFSGSHGQIAQLFPSGGGYETWFHGRVVDMFYFPLIEGVFPSWLPFWGGEEFVFFHPVFNFADSCISIGLILLLVCYPRTVSLLLDGKKTLPEGTTEDSEPTKRE	.
.	GCA_002206085	SJD4	1	OEMFNO_02295	KZ248251.1	35321	36001	-	mmseq.000837.22272.0466	persistent	lipoprotein signal peptidase	.	lipoprotein signal peptidase	GO:0004190,GO:0005886,GO:0006508,GO:0016021	COG:COG0597,COG:MU,KEGG:K03101,RefSeq:WP_004584054.1,SO:0001217,UniParc:UPI00001BEF2A,UniRef:UniRef100_B2RI39,UniRef:UniRef50_B2RI39,UniRef:UniRef90_B2RI39		.	.	.	.	.	.	.	>mmseq.000837.22272.0466-SJD4-OEMFNO_02295@MASFLSRLPQGKVVAALIVLLLVVDQVIKIWVKTTMVLGQSHVVAPWFQIHFVENPGMAFGIELGSKLFLSLFRIVAMGFCIYLLAKLVRKREHTLAFLSCLSLIIAGGIGNIIDSIFYGVIFSGSHGQIAQLFPSGGGYETWFHGRVVDMFYFPLIEGVFPSWLPFWGGEEFVFFHPVFNFADSCISIGLILLLVCYPRTVSLLLDGKKTLPEGTTEDSEPTKRE	.
.	GCA_021406605	JKG10	1	OGMOID_06115	JAEMBG010000021.1	24700	25380	+	mmseq.000837.22272.0466	persistent	lipoprotein signal peptidase	.	lipoprotein signal peptidase	GO:0004190,GO:0005886,GO:0006508,GO:0016021	COG:COG0597,COG:MU,KEGG:K03101,RefSeq:WP_004584054.1,SO:0001217,UniParc:UPI00001BEF2A,UniRef:UniRef100_B2RI39,UniRef:UniRef50_B2RI39,UniRef:UniRef90_B2RI39		.	.	.	.	.	.	.	>mmseq.000837.22272.0466-JKG10-OGMOID_06115@MASFLSRLPQGKVVAALIVLLLVVDQVIKIWVKTTMVLGQSHVVAPWFQIHFVENPGMAFGIELGSKLFLSLFRIVAMGFCIYLLAKLVRKREHTLAFLSCLSLIIAGGIGNIIDSIFYGVIFSGSHGQIAQLFPSGGGYETWFHGRVVDMFYFPLIEGVFPSWLPFWGGEEFVFFHPVFNFADSCISIGLILLLVCYPRTVSLLLDGKKTLPEGTTEDSEPTKRE	.
.	GCA_002892575	ATCC33277	1	OHKNAD_02505	CP025930.1	562044	562724	-	mmseq.000837.22272.0466	persistent	lipoprotein signal peptidase	.	lipoprotein signal peptidase	GO:0004190,GO:0005886,GO:0006508,GO:0016021	COG:COG0597,COG:MU,KEGG:K03101,RefSeq:WP_004584054.1,SO:0001217,UniParc:UPI00001BEF2A,UniRef:UniRef100_B2RI39,UniRef:UniRef50_B2RI39,UniRef:UniRef90_B2RI39		.	.	.	.	.	.	.	>mmseq.000837.22272.0466-ATCC33277-OHKNAD_02505@MASFLSRLPQGKVVAALIVLLLVVDQVIKIWVKTTMVLGQSHVVAPWFQIHFVENPGMAFGIELGSKLFLSLFRIVAMGFCIYLLAKLVRKREHTLAFLSCLSLIIAGGIGNIIDSIFYGVIFSGSHGQIAQLFPSGGGYETWFHGRVVDMFYFPLIEGVFPSWLPFWGGEEFVFFHPVFNFADSCISIGLILLLVCYPRTVSLLLDGKKTLPEGTTEDSEPTKRE	.
.	GCA_000467835	F0570	1	OJLJEK_04765	KI259166.1	7612	8292	-	mmseq.000837.22272.0466	persistent	lipoprotein signal peptidase	.	lipoprotein signal peptidase	GO:0004190,GO:0005886,GO:0006508,GO:0016021	COG:COG0597,COG:MU,KEGG:K03101,RefSeq:WP_004584054.1,SO:0001217,UniParc:UPI00001BEF2A,UniRef:UniRef100_B2RI39,UniRef:UniRef50_B2RI39,UniRef:UniRef90_B2RI39		.	.	.	.	.	.	.	>mmseq.000837.22272.0466-F0570-OJLJEK_04765@MASFLSRLPQGKVVAALIVLLLVVDQVIKIWVKTTMVLGQSHVVAPWFQIHFVENPGMAFGIELGSKLFLSLFRIVAMGFCIYLLAKLVRKREHTLAFLSCLSLIIAGGIGNIIDSIFYGVIFSGSHGQIAQLFPSGGGYETWFHGRVVDMFYFPLIEGVFPSWLPFWGGEEFVFFHPVFNFADSCISIGLILLLVCYPRTVSLLLDGKKTLPEGTTEDSEPTKRE	.
.	GCA_900157345	AFR5B1	1	OLFLLB_04785	FUFJ01000002.1	9611	10291	+	mmseq.000837.22272.0466	persistent	lipoprotein signal peptidase	.	lipoprotein signal peptidase	GO:0004190,GO:0005886,GO:0006508,GO:0016021	COG:COG0597,COG:MU,KEGG:K03101,RefSeq:WP_004584054.1,SO:0001217,UniParc:UPI00001BEF2A,UniRef:UniRef100_B2RI39,UniRef:UniRef50_B2RI39,UniRef:UniRef90_B2RI39		.	.	.	.	.	.	.	>mmseq.000837.22272.0466-AFR5B1-OLFLLB_04785@MASFLSRLPQGKVVAALIVLLLVVDQVIKIWVKTTMVLGQSHVVAPWFQIHFVENPGMAFGIELGSKLFLSLFRIVAMGFCIYLLAKLVRKREHTLAFLSCLSLIIAGGIGNIIDSIFYGVIFSGSHGQIAQLFPSGGGYETWFHGRVVDMFYFPLIEGVFPSWLPFWGGEEFVFFHPVFNFADSCISIGLILLLVCYPRTVSLLLDGKKTLPEGTTEDSEPTKRE	.
.	GCA_000467815	F0569	1	PAAPDH_05510	KI259049.1	30831	31511	+	mmseq.000837.22272.0466	persistent	lipoprotein signal peptidase	.	lipoprotein signal peptidase	GO:0004190,GO:0005886,GO:0006508,GO:0016021	COG:COG0597,COG:MU,KEGG:K03101,RefSeq:WP_004584054.1,SO:0001217,UniParc:UPI00001BEF2A,UniRef:UniRef100_B2RI39,UniRef:UniRef50_B2RI39,UniRef:UniRef90_B2RI39		.	.	.	.	.	.	.	>mmseq.000837.22272.0466-F0569-PAAPDH_05510@MASFLSRLPQGKVVAALIVLLLVVDQVIKIWVKTTMVLGQSHVVAPWFQIHFVENPGMAFGIELGSKLFLSLFRIVAMGFCIYLLAKLVRKREHTLAFLSCLSLIIAGGIGNIIDSIFYGVIFSGSHGQIAQLFPSGGGYETWFHGRVVDMFYFPLIEGVFPSWLPFWGGEEFVFFHPVFNFADSCISIGLILLLVCYPRTVSLLLDGKKTLPEGTTEDSEPTKRE	.
.	GCA_000467995	W4087	1	PDDLMP_08545	KI260273.1	110695	111375	+	mmseq.000837.22272.0466	persistent	lipoprotein signal peptidase	.	lipoprotein signal peptidase	GO:0004190,GO:0005886,GO:0006508,GO:0016021	COG:COG0597,COG:MU,KEGG:K03101,RefSeq:WP_004584054.1,SO:0001217,UniParc:UPI00001BEF2A,UniRef:UniRef100_B2RI39,UniRef:UniRef50_B2RI39,UniRef:UniRef90_B2RI39		.	.	.	.	.	.	.	>mmseq.000837.22272.0466-W4087-PDDLMP_08545@MASFLSRLPQGKVVAALIVLLLVVDQVIKIWVKTTMVLGQSHVVAPWFQIHFVENPGMAFGIELGSKLFLSLFRIVAMGFCIYLLAKLVRKREHTLAFLSCLSLIIAGGIGNIIDSIFYGVIFSGSHGQIAQLFPSGGGYETWFHGRVVDMFYFPLIEGVFPSWLPFWGGEEFVFFHPVFNFADSCISIGLILLLVCYPRTVSLLLDGKKTLPEGTTEDSEPTKRE	.
.	GCA_002529345	WW2952	1	ABDNHC_00805	NSLQ01000012.1	42017	42607	-	mmseq.000837.22272.0467	persistent	dTDP-4-dehydrorhamnose 3%2C5-epimerase	rfbC	dTDP-4-dehydrorhamnose 3%2C5-epimerase	.	COG:COG1898,COG:M,RefSeq:WP_005874594.1,SO:0001217,UniParc:UPI00001BEF0B,UniRef:UniRef100_Q7MUG1,UniRef:UniRef50_Q8KFM0,UniRef:UniRef90_Q7MUG1	.	.	.	.	.	.	.	.	>mmseq.000837.22272.0467-WW2952-ABDNHC_00805@MNFIPTEIPEVVILEPRLFRDDRGYFFESFSRQEIETGIRPINFVQDNESASRYGVLRGLHFQKPPHAQSKLVRVVRGCVIDYAVDIRFGSPTFGKYVAVELSDTNFRQLFIPRGFAHGFVVLSDEVVFQYKCDNYYAPQSEGAIAWNDPNLDIEWKIPAEDIILSAKDQANPSWTELISSEDFRNLFPYNQDLYE	.
.	GCA_002204455	KCOM2797	1	ABJICG_05575	NHRU01000002.1	306360	306950	-	mmseq.000837.22272.0467	persistent	dTDP-4-dehydrorhamnose 3%2C5-epimerase	rfbC	dTDP-4-dehydrorhamnose 3%2C5-epimerase	.	COG:COG1898,COG:M,RefSeq:WP_088442828.1,SO:0001217,UniParc:UPI000B4D22FF,UniRef:UniRef100_A0A254MVN5,UniRef:UniRef50_Q8KFM0,UniRef:UniRef90_Q7MUG1	.	.	.	.	.	.	.	.	>mmseq.000837.22272.0467-KCOM2797-ABJICG_05575@MNFIPTEIPEVVILEPRLFRDDRGYFFESFSRQEIEMGIRPINFVQDNESASRYGVLRGLHFQKPPHAQSKLVRVVRGCVIDYAVDIRFGSPTFGKYVAVELSDTNFRQLFIPRGFAHGFVVLSDEVVFQYKCDNYYAPQSEGAIAWNDSNLDIDWKIPAEDIILSAKDQANPSWTELISSEDFRNLFPYNQDLYE	.
.	GCA_002529365	WW3102	1	ACILLP_09705	NSLO01000009.1	39491	40081	-	mmseq.000837.22272.0467	persistent	dTDP-4-dehydrorhamnose 3%2C5-epimerase	rfbC	dTDP-4-dehydrorhamnose 3%2C5-epimerase	.	COG:COG1898,COG:M,RefSeq:WP_004584095.1,SO:0001217,UniParc:UPI00020F01C4,UniRef:UniRef100_T2N9I8,UniRef:UniRef50_Q8KFM0,UniRef:UniRef90_Q7MUG1	.	.	.	.	.	.	.	.	>mmseq.000837.22272.0467-WW3102-ACILLP_09705@MNFIPTEIPEVVILEPRLFRDDRGYFFESFSRQEIETGIRPINFVQDNESASRYGVLRGLHFQKPPHAQSKLVRVVRGCVIDYAVDIRFGSPTFGKYVAVELSDTNFRQLFIPRGFAHGFVVLSDEVVFQYKCDNYYAPQSEGAIAWNDSNLDIDWKIPAEDIILSAKDQANPSWTELISSEDFRNLFPYNQDLYE	.
.	GCA_023822445	W50_BE1	0.W50	AGAIJH_07200	CP092049.1	1640657	1641247	-	mmseq.000837.22272.0467	persistent	dTDP-4-dehydrorhamnose 3%2C5-epimerase	rfbC	dTDP-4-dehydrorhamnose 3%2C5-epimerase	.	COG:COG1898,COG:M,RefSeq:WP_005874594.1,SO:0001217,UniParc:UPI00001BEF0B,UniRef:UniRef100_Q7MUG1,UniRef:UniRef50_Q8KFM0,UniRef:UniRef90_Q7MUG1	.	.	.	.	.	.	.	.	>mmseq.000837.22272.0467-W50_BE1-AGAIJH_07200@MNFIPTEIPEVVILEPRLFRDDRGYFFESFSRQEIETGIRPINFVQDNESASRYGVLRGLHFQKPPHAQSKLVRVVRGCVIDYAVDIRFGSPTFGKYVAVELSDTNFRQLFIPRGFAHGFVVLSDEVVFQYKCDNYYAPQSEGAIAWNDPNLDIEWKIPAEDIILSAKDQANPSWTELISSEDFRNLFPYNQDLYE	.
.	GCA_021406845	222	1	ALKNHL_07330	JAEMBR010000002.1	39275	39865	-	mmseq.000837.22272.0467	persistent	dTDP-4-dehydrorhamnose 3%2C5-epimerase	rfbC	dTDP-4-dehydrorhamnose 3%2C5-epimerase	.	COG:COG1898,COG:M,RefSeq:WP_005874594.1,SO:0001217,UniParc:UPI00001BEF0B,UniRef:UniRef100_Q7MUG1,UniRef:UniRef50_Q8KFM0,UniRef:UniRef90_Q7MUG1	.	.	.	.	.	.	.	.	>mmseq.000837.22272.0467-222-ALKNHL_07330@MNFIPTEIPEVVILEPRLFRDDRGYFFESFSRQEIETGIRPINFVQDNESASRYGVLRGLHFQKPPHAQSKLVRVVRGCVIDYAVDIRFGSPTFGKYVAVELSDTNFRQLFIPRGFAHGFVVLSDEVVFQYKCDNYYAPQSEGAIAWNDPNLDIEWKIPAEDIILSAKDQANPSWTELISSEDFRNLFPYNQDLYE	.
.	GCA_000503975	SJD2	1	ALOHMM_04450	KI629894.1	3434	4024	-	mmseq.000837.22272.0467	persistent	dTDP-4-dehydrorhamnose 3%2C5-epimerase	rfbC	dTDP-4-dehydrorhamnose 3%2C5-epimerase	.	COG:COG1898,COG:M,RefSeq:WP_004584095.1,SO:0001217,UniParc:UPI00020F01C4,UniRef:UniRef100_T2N9I8,UniRef:UniRef50_Q8KFM0,UniRef:UniRef90_Q7MUG1	.	.	.	.	.	.	.	.	>mmseq.000837.22272.0467-SJD2-ALOHMM_04450@MNFIPTEIPEVVILEPRLFRDDRGYFFESFSRQEIETGIRPINFVQDNESASRYGVLRGLHFQKPPHAQSKLVRVVRGCVIDYAVDIRFGSPTFGKYVAVELSDTNFRQLFIPRGFAHGFVVLSDEVVFQYKCDNYYAPQSEGAIAWNDSNLDIDWKIPAEDIILSAKDQANPSWTELISSEDFRNLFPYNQDLYE	.
.	GCA_002754055	KCOM2804	1	BAOJBJ_07930	CP024593.1	1840448	1841038	+	mmseq.000837.22272.0467	persistent	dTDP-4-dehydrorhamnose 3%2C5-epimerase	rfbC	dTDP-4-dehydrorhamnose 3%2C5-epimerase	.	COG:COG1898,COG:M,RefSeq:WP_088442828.1,SO:0001217,UniParc:UPI000B4D22FF,UniRef:UniRef100_A0A254MVN5,UniRef:UniRef50_Q8KFM0,UniRef:UniRef90_Q7MUG1	.	.	.	.	.	.	.	.	>mmseq.000837.22272.0467-KCOM2804-BAOJBJ_07930@MNFIPTEIPEVVILEPRLFRDDRGYFFESFSRQEIEMGIRPINFVQDNESASRYGVLRGLHFQKPPHAQSKLVRVVRGCVIDYAVDIRFGSPTFGKYVAVELSDTNFRQLFIPRGFAHGFVVLSDEVVFQYKCDNYYAPQSEGAIAWNDSNLDIDWKIPAEDIILSAKDQANPSWTELISSEDFRNLFPYNQDLYE	.
.	GCA_023822465	W50_BR1	0.W50	BENLHK_00955	CP092050.1	234071	234661	+	mmseq.000837.22272.0467	persistent	dTDP-4-dehydrorhamnose 3%2C5-epimerase	rfbC	dTDP-4-dehydrorhamnose 3%2C5-epimerase	.	COG:COG1898,COG:M,RefSeq:WP_005874594.1,SO:0001217,UniParc:UPI00001BEF0B,UniRef:UniRef100_Q7MUG1,UniRef:UniRef50_Q8KFM0,UniRef:UniRef90_Q7MUG1	.	.	.	.	.	.	.	.	>mmseq.000837.22272.0467-W50_BR1-BENLHK_00955@MNFIPTEIPEVVILEPRLFRDDRGYFFESFSRQEIETGIRPINFVQDNESASRYGVLRGLHFQKPPHAQSKLVRVVRGCVIDYAVDIRFGSPTFGKYVAVELSDTNFRQLFIPRGFAHGFVVLSDEVVFQYKCDNYYAPQSEGAIAWNDPNLDIEWKIPAEDIILSAKDQANPSWTELISSEDFRNLFPYNQDLYE	.
.	GCA_021406645	B158	1	BIBBAP_02000	JAEMBJ010000043.1	3338	3928	-	mmseq.000837.22272.0467	persistent	dTDP-4-dehydrorhamnose 3%2C5-epimerase	rfbC	dTDP-4-dehydrorhamnose 3%2C5-epimerase	.	COG:COG1898,COG:M,RefSeq:WP_004584095.1,SO:0001217,UniParc:UPI00020F01C4,UniRef:UniRef100_T2N9I8,UniRef:UniRef50_Q8KFM0,UniRef:UniRef90_Q7MUG1	.	.	.	.	.	.	.	.	>mmseq.000837.22272.0467-B158-BIBBAP_02000@MNFIPTEIPEVVILEPRLFRDDRGYFFESFSRQEIETGIRPINFVQDNESASRYGVLRGLHFQKPPHAQSKLVRVVRGCVIDYAVDIRFGSPTFGKYVAVELSDTNFRQLFIPRGFAHGFVVLSDEVVFQYKCDNYYAPQSEGAIAWNDSNLDIDWKIPAEDIILSAKDQANPSWTELISSEDFRNLFPYNQDLYE	.
.	GCA_018141805	GMU202011	1	BPGMMO_06100	CP073348.1	1382272	1382862	-	mmseq.000837.22272.0467	persistent	dTDP-4-dehydrorhamnose 3%2C5-epimerase	rfbC	dTDP-4-dehydrorhamnose 3%2C5-epimerase	.	COG:COG1898,COG:M,RefSeq:WP_211604546.1,SO:0001217,UniParc:UPI001B8D56A1,UniRef:UniRef100_UPI001B8D56A1,UniRef:UniRef50_Q8KFM0,UniRef:UniRef90_Q7MUG1	.	.	.	.	.	.	.	.	>mmseq.000837.22272.0467-GMU202011-BPGMMO_06100@MNFIPTEIPEVVILEPRLFRDDRGYFFESFSRQEIEMGIRPINFVQDNESASRYGVLRGLHFQKPPHAQSKLVRVVRGCVIDYAVDIRFGSPTFGKYVAVELSDTNFRQLFIPRGFAHGFVVLSDEVVFQYKCDNYYAPQSEGAIAWNDPNLDIDWKIPAEDIILSAKDQANPSWTELISSEDFRNLFPYNQDLYE	.
.	GCA_000010505	ATCC33277	0.ATCC33277	BPIAKI_02620	AP009380.1	597360	597950	+	mmseq.000837.22272.0467	persistent	dTDP-4-dehydrorhamnose 3%2C5-epimerase	rfbC	dTDP-4-dehydrorhamnose 3%2C5-epimerase	.	COG:COG1898,COG:M,RefSeq:WP_012457591.1,SO:0001217,UniParc:UPI000035E2CC,UniRef:UniRef100_Q76NH8,UniRef:UniRef50_Q8KFM0,UniRef:UniRef90_Q7MUG1	.	.	.	.	.	.	.	.	>mmseq.000837.22272.0467-ATCC33277-BPIAKI_02620@MNFIPTEIPEVVILEPRLFRDDRGYFFESFSRQEIETGIRPINFVQDNESASRYGVLRGLHFQKPPHAQSKLVRVVRGCVIDYAVDIRFGSPTFGKYVAVELSDTNFRQLFIPRGFAHGFVVLSDEVVFQYKCDNYYAPQSEGAIAWNDSNLDIDWKIPVEDIILSAKDQANPSWTELISSEDFRNLFPYNQDLYE	.
.	GCA_900157285	13_1	1	CBJFEG_04600	FUGG01000013.1	56453	57043	+	mmseq.000837.22272.0467	persistent	dTDP-4-dehydrorhamnose 3%2C5-epimerase	rfbC	dTDP-4-dehydrorhamnose 3%2C5-epimerase	.	COG:COG1898,COG:M,RefSeq:WP_021663209.1,SO:0001217,UniParc:UPI0003AD594A,UniRef:UniRef100_A0A1R4DVY7,UniRef:UniRef50_Q8KFM0,UniRef:UniRef90_Q7MUG1	.	.	.	.	.	.	.	.	>mmseq.000837.22272.0467-13_1-CBJFEG_04600@MNFIPTEIPEVVILEPRLFRDDRGYFFESFSRQEIETGIRPINFVQDNESASRYGVLRGLHFQKPPHAQSKLVRVVRGCVIDYAVDIRFGSPTFGKYVAVELSDTNFRQLFIPRGFAHGFVVLSDEVVFQYKCDNYYAPQSEGAIAWNDPNLDIDWKIPAEDIILSAKDQANPSWTELISSEDFRNLFPYNQDLYE	.
.	GCA_900157295	11A	1	CBNBBD_07095	FUFE01000003.1	16691	17281	-	mmseq.000837.22272.0467	persistent	dTDP-4-dehydrorhamnose 3%2C5-epimerase	rfbC	dTDP-4-dehydrorhamnose 3%2C5-epimerase	.	COG:COG1898,COG:M,RefSeq:WP_004584095.1,SO:0001217,UniParc:UPI00020F01C4,UniRef:UniRef100_T2N9I8,UniRef:UniRef50_Q8KFM0,UniRef:UniRef90_Q7MUG1	.	.	.	.	.	.	.	.	>mmseq.000837.22272.0467-11A-CBNBBD_07095@MNFIPTEIPEVVILEPRLFRDDRGYFFESFSRQEIETGIRPINFVQDNESASRYGVLRGLHFQKPPHAQSKLVRVVRGCVIDYAVDIRFGSPTFGKYVAVELSDTNFRQLFIPRGFAHGFVVLSDEVVFQYKCDNYYAPQSEGAIAWNDSNLDIDWKIPAEDIILSAKDQANPSWTELISSEDFRNLFPYNQDLYE	.
.	GCA_001274615	AJW4	1	CELAOB_02160	CP011996.1	511048	511638	+	mmseq.000837.22272.0467	persistent	dTDP-4-dehydrorhamnose 3%2C5-epimerase	rfbC	dTDP-4-dehydrorhamnose 3%2C5-epimerase	.	COG:COG1898,COG:M,RefSeq:WP_005874594.1,SO:0001217,UniParc:UPI00001BEF0B,UniRef:UniRef100_Q7MUG1,UniRef:UniRef50_Q8KFM0,UniRef:UniRef90_Q7MUG1	.	.	.	.	.	.	.	.	>mmseq.000837.22272.0467-AJW4-CELAOB_02160@MNFIPTEIPEVVILEPRLFRDDRGYFFESFSRQEIETGIRPINFVQDNESASRYGVLRGLHFQKPPHAQSKLVRVVRGCVIDYAVDIRFGSPTFGKYVAVELSDTNFRQLFIPRGFAHGFVVLSDEVVFQYKCDNYYAPQSEGAIAWNDPNLDIEWKIPAEDIILSAKDQANPSWTELISSEDFRNLFPYNQDLYE	.
.	GCA_900157255	ATCC49417	0.ATCC49417	CELFKG_06580	FUFH01000005.1	52721	53311	+	mmseq.000837.22272.0467	persistent	dTDP-4-dehydrorhamnose 3%2C5-epimerase	rfbC	dTDP-4-dehydrorhamnose 3%2C5-epimerase	.	COG:COG1898,COG:M,RefSeq:WP_004584095.1,SO:0001217,UniParc:UPI00020F01C4,UniRef:UniRef100_T2N9I8,UniRef:UniRef50_Q8KFM0,UniRef:UniRef90_Q7MUG1	.	.	.	.	.	.	.	.	>mmseq.000837.22272.0467-ATCC49417-CELFKG_06580@MNFIPTEIPEVVILEPRLFRDDRGYFFESFSRQEIETGIRPINFVQDNESASRYGVLRGLHFQKPPHAQSKLVRVVRGCVIDYAVDIRFGSPTFGKYVAVELSDTNFRQLFIPRGFAHGFVVLSDEVVFQYKCDNYYAPQSEGAIAWNDSNLDIDWKIPAEDIILSAKDQANPSWTELISSEDFRNLFPYNQDLYE	.
.	GCA_001553795	MP4_504	1	CHHLLH_00875	LOEL01000002.1	17126	17716	-	mmseq.000837.22272.0467	persistent	dTDP-4-dehydrorhamnose 3%2C5-epimerase	rfbC	dTDP-4-dehydrorhamnose 3%2C5-epimerase	.	COG:COG1898,COG:M,RefSeq:WP_004584095.1,SO:0001217,UniParc:UPI00020F01C4,UniRef:UniRef100_T2N9I8,UniRef:UniRef50_Q8KFM0,UniRef:UniRef90_Q7MUG1	.	.	.	.	.	.	.	.	>mmseq.000837.22272.0467-MP4_504-CHHLLH_00875@MNFIPTEIPEVVILEPRLFRDDRGYFFESFSRQEIETGIRPINFVQDNESASRYGVLRGLHFQKPPHAQSKLVRVVRGCVIDYAVDIRFGSPTFGKYVAVELSDTNFRQLFIPRGFAHGFVVLSDEVVFQYKCDNYYAPQSEGAIAWNDSNLDIDWKIPAEDIILSAKDQANPSWTELISSEDFRNLFPYNQDLYE	.
.	GCA_002529285	WW2931	1	CPDFBG_08530	NSLR01000005.1	34157	34747	+	mmseq.000837.22272.0467	persistent	dTDP-4-dehydrorhamnose 3%2C5-epimerase	rfbC	dTDP-4-dehydrorhamnose 3%2C5-epimerase	.	COG:COG1898,COG:M,RefSeq:WP_097596523.1,SO:0001217,UniParc:UPI000BE73F65,UniRef:UniRef100_UPI000BE73F65,UniRef:UniRef50_Q8KFM0,UniRef:UniRef90_Q7MUG1	.	.	.	.	.	.	.	.	>mmseq.000837.22272.0467-WW2931-CPDFBG_08530@MNFIPTEIPEVVILEPRLFRDDRGYFFESFSRQEIETGIRPINFVQDNESASRYGVLRGLHFQKPPHAQSKLVRVVRGCVIDYAVDIRFGSPTFGKYVAVELSDTNFRQLFIPRGFAHGFVVLSDEVVFQYKCDNYYASQSEGAIAWNDPNLDIEWKIPAEDIILSAKDQANPSWTELISSEDFRNLFPYNQDLYE	.
.	GCA_021406785	1436	1	DBINCG_04055	JAEMBQ010000006.1	38903	39493	-	mmseq.000837.22272.0467	persistent	dTDP-4-dehydrorhamnose 3%2C5-epimerase	rfbC	dTDP-4-dehydrorhamnose 3%2C5-epimerase	.	COG:COG1898,COG:M,RefSeq:WP_005874594.1,SO:0001217,UniParc:UPI00001BEF0B,UniRef:UniRef100_Q7MUG1,UniRef:UniRef50_Q8KFM0,UniRef:UniRef90_Q7MUG1	.	.	.	.	.	.	.	.	>mmseq.000837.22272.0467-1436-DBINCG_04055@MNFIPTEIPEVVILEPRLFRDDRGYFFESFSRQEIETGIRPINFVQDNESASRYGVLRGLHFQKPPHAQSKLVRVVRGCVIDYAVDIRFGSPTFGKYVAVELSDTNFRQLFIPRGFAHGFVVLSDEVVFQYKCDNYYAPQSEGAIAWNDPNLDIEWKIPAEDIILSAKDQANPSWTELISSEDFRNLFPYNQDLYE	.
.	GCA_021406795	D83T3	1	DBKMMK_05650	JAEMBP010000003.1	39340	39930	-	mmseq.000837.22272.0467	persistent	dTDP-4-dehydrorhamnose 3%2C5-epimerase	rfbC	dTDP-4-dehydrorhamnose 3%2C5-epimerase	.	COG:COG1898,COG:M,RefSeq:WP_021663209.1,SO:0001217,UniParc:UPI0003AD594A,UniRef:UniRef100_A0A1R4DVY7,UniRef:UniRef50_Q8KFM0,UniRef:UniRef90_Q7MUG1	.	.	.	.	.	.	.	.	>mmseq.000837.22272.0467-D83T3-DBKMMK_05650@MNFIPTEIPEVVILEPRLFRDDRGYFFESFSRQEIETGIRPINFVQDNESASRYGVLRGLHFQKPPHAQSKLVRVVRGCVIDYAVDIRFGSPTFGKYVAVELSDTNFRQLFIPRGFAHGFVVLSDEVVFQYKCDNYYAPQSEGAIAWNDPNLDIDWKIPAEDIILSAKDQANPSWTELISSEDFRNLFPYNQDLYE	.
.	GCA_018141765	LyG_1	1	DDLCJE_07955	CP073349.1	1752452	1753042	-	mmseq.000837.22272.0467	persistent	dTDP-4-dehydrorhamnose 3%2C5-epimerase	rfbC	dTDP-4-dehydrorhamnose 3%2C5-epimerase	.	COG:COG1898,COG:M,RefSeq:WP_005874594.1,SO:0001217,UniParc:UPI00001BEF0B,UniRef:UniRef100_Q7MUG1,UniRef:UniRef50_Q8KFM0,UniRef:UniRef90_Q7MUG1	.	.	.	.	.	.	.	.	>mmseq.000837.22272.0467-LyG_1-DDLCJE_07955@MNFIPTEIPEVVILEPRLFRDDRGYFFESFSRQEIETGIRPINFVQDNESASRYGVLRGLHFQKPPHAQSKLVRVVRGCVIDYAVDIRFGSPTFGKYVAVELSDTNFRQLFIPRGFAHGFVVLSDEVVFQYKCDNYYAPQSEGAIAWNDPNLDIEWKIPAEDIILSAKDQANPSWTELISSEDFRNLFPYNQDLYE	.
.	GCA_002529425	WW2096	1	DEBNHJ_05295	NSLX01000036.1	13006	13596	-	mmseq.000837.22272.0467	persistent	dTDP-4-dehydrorhamnose 3%2C5-epimerase	rfbC	dTDP-4-dehydrorhamnose 3%2C5-epimerase	.	COG:COG1898,COG:M,RefSeq:WP_097652791.1,SO:0001217,UniParc:UPI000BE77148,UniRef:UniRef100_UPI000BE77148,UniRef:UniRef50_Q8KFM0,UniRef:UniRef90_Q7MUG1	.	.	.	.	.	.	.	.	>mmseq.000837.22272.0467-WW2096-DEBNHJ_05295@MNFIPTEIPEVVILEPRLFRDDRGYFFESFSRQEIETGIRPINFVQDNESASRYGVLRGLHFQKPPHAQSKLVRVVRGCVVDYAVDIRFGSPTFGKYVAVELSDTNFRQLFIPRGFAHGFVVLSDEVVFQYKCDNYYAPQSEGAIAWNDPNLDIDWKIPAEDIILSAKDQANPSWTELISSEDFRNLFPYNQDLYE	.
.	GCA_021406745	B42	1	DFHDII_02075	JAEMBK010000008.1	16843	17433	-	mmseq.000837.22272.0467	persistent	dTDP-4-dehydrorhamnose 3%2C5-epimerase	rfbC	dTDP-4-dehydrorhamnose 3%2C5-epimerase	.	COG:COG1898,COG:M,RefSeq:WP_021663209.1,SO:0001217,UniParc:UPI0003AD594A,UniRef:UniRef100_A0A1R4DVY7,UniRef:UniRef50_Q8KFM0,UniRef:UniRef90_Q7MUG1	.	.	.	.	.	.	.	.	>mmseq.000837.22272.0467-B42-DFHDII_02075@MNFIPTEIPEVVILEPRLFRDDRGYFFESFSRQEIETGIRPINFVQDNESASRYGVLRGLHFQKPPHAQSKLVRVVRGCVIDYAVDIRFGSPTFGKYVAVELSDTNFRQLFIPRGFAHGFVVLSDEVVFQYKCDNYYAPQSEGAIAWNDPNLDIDWKIPAEDIILSAKDQANPSWTELISSEDFRNLFPYNQDLYE	.
.	GCA_000739415	HG66	1	DKAHGB_03510	CP007756.1	796630	797220	+	mmseq.000837.22272.0467	persistent	dTDP-4-dehydrorhamnose 3%2C5-epimerase	rfbC	dTDP-4-dehydrorhamnose 3%2C5-epimerase	.	COG:COG1898,COG:M,RefSeq:WP_012457591.1,SO:0001217,UniParc:UPI000035E2CC,UniRef:UniRef100_Q76NH8,UniRef:UniRef50_Q8KFM0,UniRef:UniRef90_Q7MUG1	.	.	.	.	.	.	.	.	>mmseq.000837.22272.0467-HG66-DKAHGB_03510@MNFIPTEIPEVVILEPRLFRDDRGYFFESFSRQEIETGIRPINFVQDNESASRYGVLRGLHFQKPPHAQSKLVRVVRGCVIDYAVDIRFGSPTFGKYVAVELSDTNFRQLFIPRGFAHGFVVLSDEVVFQYKCDNYYAPQSEGAIAWNDSNLDIDWKIPVEDIILSAKDQANPSWTELISSEDFRNLFPYNQDLYE	.
.	GCA_002208045	SJD12	1	DLMHKF_03065	KZ253981.1	6340	6930	+	mmseq.000837.22272.0467	persistent	dTDP-4-dehydrorhamnose 3%2C5-epimerase	rfbC	dTDP-4-dehydrorhamnose 3%2C5-epimerase	.	COG:COG1898,COG:M,RefSeq:WP_021663209.1,SO:0001217,UniParc:UPI0003AD594A,UniRef:UniRef100_A0A1R4DVY7,UniRef:UniRef50_Q8KFM0,UniRef:UniRef90_Q7MUG1	.	.	.	.	.	.	.	.	>mmseq.000837.22272.0467-SJD12-DLMHKF_03065@MNFIPTEIPEVVILEPRLFRDDRGYFFESFSRQEIETGIRPINFVQDNESASRYGVLRGLHFQKPPHAQSKLVRVVRGCVIDYAVDIRFGSPTFGKYVAVELSDTNFRQLFIPRGFAHGFVVLSDEVVFQYKCDNYYAPQSEGAIAWNDPNLDIDWKIPAEDIILSAKDQANPSWTELISSEDFRNLFPYNQDLYE	.
.	GCA_000270225	TDC60	0.TDC60	EBIEGD_03350	AP012203.1	778693	779283	+	mmseq.000837.22272.0467	persistent	dTDP-4-dehydrorhamnose 3%2C5-epimerase	rfbC	dTDP-4-dehydrorhamnose 3%2C5-epimerase	.	COG:COG1898,COG:M,RefSeq:WP_004584095.1,SO:0001217,UniParc:UPI00020F01C4,UniRef:UniRef100_T2N9I8,UniRef:UniRef50_Q8KFM0,UniRef:UniRef90_Q7MUG1	.	.	.	.	.	.	.	.	>mmseq.000837.22272.0467-TDC60-EBIEGD_03350@MNFIPTEIPEVVILEPRLFRDDRGYFFESFSRQEIETGIRPINFVQDNESASRYGVLRGLHFQKPPHAQSKLVRVVRGCVIDYAVDIRFGSPTFGKYVAVELSDTNFRQLFIPRGFAHGFVVLSDEVVFQYKCDNYYAPQSEGAIAWNDSNLDIDWKIPAEDIILSAKDQANPSWTELISSEDFRNLFPYNQDLYE	.
.	GCA_900157235	SU60	1	EBNECJ_08450	FUFI01000019.1	13484	14074	-	mmseq.000837.22272.0467	persistent	dTDP-4-dehydrorhamnose 3%2C5-epimerase	rfbC	dTDP-4-dehydrorhamnose 3%2C5-epimerase	.	COG:COG1898,COG:M,RefSeq:WP_077070520.1,SO:0001217,UniParc:UPI00097504D2,UniRef:UniRef100_A0A1R4ADW0,UniRef:UniRef50_Q8KFM0,UniRef:UniRef90_Q7MUG1	.	.	.	.	.	.	.	.	>mmseq.000837.22272.0467-SU60-EBNECJ_08450@MNFIPTEIPEVVILEPRLFRDDRGYFFESFSRQEIETGIRPINFVQDNESASRYGVLRGLHFQKPPRAQSKLVRVVRGCVIDYAVDIRFGSPTFGKYVAVELSDTNFRQLFIPRGFAHGFVVLSDEVVFQYKCDNYYAPQSEGAIAWNDSNLDIDWKIPAEDIILSAKDQVNPSWTELISSEDFRNLFPYNQDLYE	.
.	GCA_021406705	TV14	1	ECNGJM_00205	JAEMBM010000011.1	44648	45238	-	mmseq.000837.22272.0467	persistent	dTDP-4-dehydrorhamnose 3%2C5-epimerase	rfbC	dTDP-4-dehydrorhamnose 3%2C5-epimerase	.	COG:COG1898,COG:M,RefSeq:WP_004584095.1,SO:0001217,UniParc:UPI00020F01C4,UniRef:UniRef100_T2N9I8,UniRef:UniRef50_Q8KFM0,UniRef:UniRef90_Q7MUG1	.	.	.	.	.	.	.	.	>mmseq.000837.22272.0467-TV14-ECNGJM_00205@MNFIPTEIPEVVILEPRLFRDDRGYFFESFSRQEIETGIRPINFVQDNESASRYGVLRGLHFQKPPHAQSKLVRVVRGCVIDYAVDIRFGSPTFGKYVAVELSDTNFRQLFIPRGFAHGFVVLSDEVVFQYKCDNYYAPQSEGAIAWNDSNLDIDWKIPAEDIILSAKDQANPSWTELISSEDFRNLFPYNQDLYE	.
.	GCA_900157215	3_3	1	EDJJEK_05230	FUFB01000029.1	3602	4192	-	mmseq.000837.22272.0467	persistent	dTDP-4-dehydrorhamnose 3%2C5-epimerase	rfbC	dTDP-4-dehydrorhamnose 3%2C5-epimerase	.	COG:COG1898,COG:M,RefSeq:WP_012457591.1,SO:0001217,UniParc:UPI000035E2CC,UniRef:UniRef100_Q76NH8,UniRef:UniRef50_Q8KFM0,UniRef:UniRef90_Q7MUG1	.	.	.	.	.	.	.	.	>mmseq.000837.22272.0467-3_3-EDJJEK_05230@MNFIPTEIPEVVILEPRLFRDDRGYFFESFSRQEIETGIRPINFVQDNESASRYGVLRGLHFQKPPHAQSKLVRVVRGCVIDYAVDIRFGSPTFGKYVAVELSDTNFRQLFIPRGFAHGFVVLSDEVVFQYKCDNYYAPQSEGAIAWNDSNLDIDWKIPVEDIILSAKDQANPSWTELISSEDFRNLFPYNQDLYE	.
.	GCA_002753935	KCOM3131	1	EEHLOA_07725	CP024596.1	1798568	1799158	-	mmseq.000837.22272.0467	persistent	dTDP-4-dehydrorhamnose 3%2C5-epimerase	rfbC	dTDP-4-dehydrorhamnose 3%2C5-epimerase	.	COG:COG1898,COG:M,RefSeq:WP_004584095.1,SO:0001217,UniParc:UPI00020F01C4,UniRef:UniRef100_T2N9I8,UniRef:UniRef50_Q8KFM0,UniRef:UniRef90_Q7MUG1	.	.	.	.	.	.	.	.	>mmseq.000837.22272.0467-KCOM3131-EEHLOA_07725@MNFIPTEIPEVVILEPRLFRDDRGYFFESFSRQEIETGIRPINFVQDNESASRYGVLRGLHFQKPPHAQSKLVRVVRGCVIDYAVDIRFGSPTFGKYVAVELSDTNFRQLFIPRGFAHGFVVLSDEVVFQYKCDNYYAPQSEGAIAWNDSNLDIDWKIPAEDIILSAKDQANPSWTELISSEDFRNLFPYNQDLYE	.
.	GCA_002892555	TDC60	1	EGHGLF_06020	CP025931.1	1379602	1380192	-	mmseq.000837.22272.0467	persistent	dTDP-4-dehydrorhamnose 3%2C5-epimerase	rfbC	dTDP-4-dehydrorhamnose 3%2C5-epimerase	.	COG:COG1898,COG:M,RefSeq:WP_004584095.1,SO:0001217,UniParc:UPI00020F01C4,UniRef:UniRef100_T2N9I8,UniRef:UniRef50_Q8KFM0,UniRef:UniRef90_Q7MUG1	.	.	.	.	.	.	.	.	>mmseq.000837.22272.0467-TDC60-EGHGLF_06020@MNFIPTEIPEVVILEPRLFRDDRGYFFESFSRQEIETGIRPINFVQDNESASRYGVLRGLHFQKPPHAQSKLVRVVRGCVIDYAVDIRFGSPTFGKYVAVELSDTNFRQLFIPRGFAHGFVVLSDEVVFQYKCDNYYAPQSEGAIAWNDSNLDIDWKIPAEDIILSAKDQANPSWTELISSEDFRNLFPYNQDLYE	.
.	GCA_002754115	KCOM2796	1	EIGBFJ_06760	CP024597.1	1567124	1567714	+	mmseq.000837.22272.0467	persistent	dTDP-4-dehydrorhamnose 3%2C5-epimerase	rfbC	dTDP-4-dehydrorhamnose 3%2C5-epimerase	.	COG:COG1898,COG:M,RefSeq:WP_004584095.1,SO:0001217,UniParc:UPI00020F01C4,UniRef:UniRef100_T2N9I8,UniRef:UniRef50_Q8KFM0,UniRef:UniRef90_Q7MUG1	.	.	.	.	.	.	.	.	>mmseq.000837.22272.0467-KCOM2796-EIGBFJ_06760@MNFIPTEIPEVVILEPRLFRDDRGYFFESFSRQEIETGIRPINFVQDNESASRYGVLRGLHFQKPPHAQSKLVRVVRGCVIDYAVDIRFGSPTFGKYVAVELSDTNFRQLFIPRGFAHGFVVLSDEVVFQYKCDNYYAPQSEGAIAWNDSNLDIDWKIPAEDIILSAKDQANPSWTELISSEDFRNLFPYNQDLYE	.
.	GCA_002753955	KCOM2799	1	EJDCDG_09865	CP024601.1	2234247	2234837	+	mmseq.000837.22272.0467	persistent	dTDP-4-dehydrorhamnose 3%2C5-epimerase	rfbC	dTDP-4-dehydrorhamnose 3%2C5-epimerase	.	COG:COG1898,COG:M,RefSeq:WP_097627065.1,SO:0001217,UniParc:UPI000BE7485C,UniRef:UniRef100_UPI000BE7485C,UniRef:UniRef50_Q8KFM0,UniRef:UniRef90_Q7MUG1	.	.	.	.	.	.	.	.	>mmseq.000837.22272.0467-KCOM2799-EJDCDG_09865@MNFIPTEIPEVVILEPRLFRDDRGYFFESFSRQEIETGIRPINFVQDNESASRYGVLRGLHFQKPPHAQSKLVRVVRGCVIDYAVDIRFGSPTFGKYVAVELSDTNFRQLFIPRGFAHGFVVLSDEVVFQYKCDNYYAPQSEGAIAWNDPNIDIDWKIPAEDIILSAKDQANPSWTELISSEDFRNLFPYNQDLYE	.
.	GCA_021406725	Kyudai_3	1	EKGNAF_00630	JAEMBO010000011.1	39097	39687	-	mmseq.000837.22272.0467	persistent	dTDP-4-dehydrorhamnose 3%2C5-epimerase	rfbC	dTDP-4-dehydrorhamnose 3%2C5-epimerase	.	COG:COG1898,COG:M,RefSeq:WP_021663209.1,SO:0001217,UniParc:UPI0003AD594A,UniRef:UniRef100_A0A1R4DVY7,UniRef:UniRef50_Q8KFM0,UniRef:UniRef90_Q7MUG1	.	.	.	.	.	.	.	.	>mmseq.000837.22272.0467-Kyudai_3-EKGNAF_00630@MNFIPTEIPEVVILEPRLFRDDRGYFFESFSRQEIETGIRPINFVQDNESASRYGVLRGLHFQKPPHAQSKLVRVVRGCVIDYAVDIRFGSPTFGKYVAVELSDTNFRQLFIPRGFAHGFVVLSDEVVFQYKCDNYYAPQSEGAIAWNDPNLDIDWKIPAEDIILSAKDQANPSWTELISSEDFRNLFPYNQDLYE	.
.	GCA_001263815	A7436	1	EMNIEE_02090	CP011995.1	497958	498548	+	mmseq.000837.22272.0467	persistent	dTDP-4-dehydrorhamnose 3%2C5-epimerase	rfbC	dTDP-4-dehydrorhamnose 3%2C5-epimerase	.	COG:COG1898,COG:M,RefSeq:WP_005874594.1,SO:0001217,UniParc:UPI00001BEF0B,UniRef:UniRef100_Q7MUG1,UniRef:UniRef50_Q8KFM0,UniRef:UniRef90_Q7MUG1	.	.	.	.	.	.	.	.	>mmseq.000837.22272.0467-A7436-EMNIEE_02090@MNFIPTEIPEVVILEPRLFRDDRGYFFESFSRQEIETGIRPINFVQDNESASRYGVLRGLHFQKPPHAQSKLVRVVRGCVIDYAVDIRFGSPTFGKYVAVELSDTNFRQLFIPRGFAHGFVVLSDEVVFQYKCDNYYAPQSEGAIAWNDPNLDIEWKIPAEDIILSAKDQANPSWTELISSEDFRNLFPYNQDLYE	.
.	GCA_002206065	SJD5	1	EONHNM_09000	ASYN01000172.1	6448	7038	+	mmseq.000837.22272.0467	persistent	dTDP-4-dehydrorhamnose 3%2C5-epimerase	rfbC	dTDP-4-dehydrorhamnose 3%2C5-epimerase	.	COG:COG1898,COG:M,RefSeq:WP_004584095.1,SO:0001217,UniParc:UPI00020F01C4,UniRef:UniRef100_T2N9I8,UniRef:UniRef50_Q8KFM0,UniRef:UniRef90_Q7MUG1	.	.	.	.	.	.	.	.	>mmseq.000837.22272.0467-SJD5-EONHNM_09000@MNFIPTEIPEVVILEPRLFRDDRGYFFESFSRQEIETGIRPINFVQDNESASRYGVLRGLHFQKPPHAQSKLVRVVRGCVIDYAVDIRFGSPTFGKYVAVELSDTNFRQLFIPRGFAHGFVVLSDEVVFQYKCDNYYAPQSEGAIAWNDSNLDIDWKIPAEDIILSAKDQANPSWTELISSEDFRNLFPYNQDLYE	.
.	GCA_021406685	1439	1	FAOOGE_05585	JAEMBL010000007.1	16817	17407	-	mmseq.000837.22272.0467	persistent	dTDP-4-dehydrorhamnose 3%2C5-epimerase	rfbC	dTDP-4-dehydrorhamnose 3%2C5-epimerase	.	COG:COG1898,COG:M,RefSeq:WP_004584095.1,SO:0001217,UniParc:UPI00020F01C4,UniRef:UniRef100_T2N9I8,UniRef:UniRef50_Q8KFM0,UniRef:UniRef90_Q7MUG1	.	.	.	.	.	.	.	.	>mmseq.000837.22272.0467-1439-FAOOGE_05585@MNFIPTEIPEVVILEPRLFRDDRGYFFESFSRQEIETGIRPINFVQDNESASRYGVLRGLHFQKPPHAQSKLVRVVRGCVIDYAVDIRFGSPTFGKYVAVELSDTNFRQLFIPRGFAHGFVVLSDEVVFQYKCDNYYAPQSEGAIAWNDSNLDIDWKIPAEDIILSAKDQANPSWTELISSEDFRNLFPYNQDLYE	.
.	GCA_002529185	WW2866	1	FBOPMI_03235	NSLV01000021.1	23757	24347	-	mmseq.000837.22272.0467	persistent	dTDP-4-dehydrorhamnose 3%2C5-epimerase	rfbC	dTDP-4-dehydrorhamnose 3%2C5-epimerase	.	COG:COG1898,COG:M,RefSeq:WP_004584095.1,SO:0001217,UniParc:UPI00020F01C4,UniRef:UniRef100_T2N9I8,UniRef:UniRef50_Q8KFM0,UniRef:UniRef90_Q7MUG1	.	.	.	.	.	.	.	.	>mmseq.000837.22272.0467-WW2866-FBOPMI_03235@MNFIPTEIPEVVILEPRLFRDDRGYFFESFSRQEIETGIRPINFVQDNESASRYGVLRGLHFQKPPHAQSKLVRVVRGCVIDYAVDIRFGSPTFGKYVAVELSDTNFRQLFIPRGFAHGFVVLSDEVVFQYKCDNYYAPQSEGAIAWNDSNLDIDWKIPAEDIILSAKDQANPSWTELISSEDFRNLFPYNQDLYE	.
.	GCA_002753975	KCOM2801	1	FFHFOF_09335	CP024600.1	2082919	2083509	-	mmseq.000837.22272.0467	persistent	dTDP-4-dehydrorhamnose 3%2C5-epimerase	rfbC	dTDP-4-dehydrorhamnose 3%2C5-epimerase	.	COG:COG1898,COG:M,RefSeq:WP_004584095.1,SO:0001217,UniParc:UPI00020F01C4,UniRef:UniRef100_T2N9I8,UniRef:UniRef50_Q8KFM0,UniRef:UniRef90_Q7MUG1	.	.	.	.	.	.	.	.	>mmseq.000837.22272.0467-KCOM2801-FFHFOF_09335@MNFIPTEIPEVVILEPRLFRDDRGYFFESFSRQEIETGIRPINFVQDNESASRYGVLRGLHFQKPPHAQSKLVRVVRGCVIDYAVDIRFGSPTFGKYVAVELSDTNFRQLFIPRGFAHGFVVLSDEVVFQYKCDNYYAPQSEGAIAWNDSNLDIDWKIPAEDIILSAKDQANPSWTELISSEDFRNLFPYNQDLYE	.
.	GCA_001297745	Ando	1	FHNEMO_01615	BCBV01000017.1	3821	4411	-	mmseq.000837.22272.0467	persistent	dTDP-4-dehydrorhamnose 3%2C5-epimerase	rfbC	dTDP-4-dehydrorhamnose 3%2C5-epimerase	.	COG:COG1898,COG:M,RefSeq:WP_004584095.1,SO:0001217,UniParc:UPI00020F01C4,UniRef:UniRef100_T2N9I8,UniRef:UniRef50_Q8KFM0,UniRef:UniRef90_Q7MUG1	.	.	.	.	.	.	.	.	>mmseq.000837.22272.0467-Ando-FHNEMO_01615@MNFIPTEIPEVVILEPRLFRDDRGYFFESFSRQEIETGIRPINFVQDNESASRYGVLRGLHFQKPPHAQSKLVRVVRGCVIDYAVDIRFGSPTFGKYVAVELSDTNFRQLFIPRGFAHGFVVLSDEVVFQYKCDNYYAPQSEGAIAWNDSNLDIDWKIPAEDIILSAKDQANPSWTELISSEDFRNLFPYNQDLYE	.
.	GCA_000007585	W83	0.W83	FKAIPG_07205	AE015924.1	1641082	1641672	-	mmseq.000837.22272.0467	persistent	dTDP-4-dehydrorhamnose 3%2C5-epimerase	rfbC	dTDP-4-dehydrorhamnose 3%2C5-epimerase	.	COG:COG1898,COG:M,RefSeq:WP_005874594.1,SO:0001217,UniParc:UPI00001BEF0B,UniRef:UniRef100_Q7MUG1,UniRef:UniRef50_Q8KFM0,UniRef:UniRef90_Q7MUG1	.	.	.	.	.	.	.	.	>mmseq.000837.22272.0467-W83-FKAIPG_07205@MNFIPTEIPEVVILEPRLFRDDRGYFFESFSRQEIETGIRPINFVQDNESASRYGVLRGLHFQKPPHAQSKLVRVVRGCVIDYAVDIRFGSPTFGKYVAVELSDTNFRQLFIPRGFAHGFVVLSDEVVFQYKCDNYYAPQSEGAIAWNDPNLDIEWKIPAEDIILSAKDQANPSWTELISSEDFRNLFPYNQDLYE	.
.	GCA_002754015	KCOM2802	1	GHBHDG_03265	CP024591.1	738443	739033	-	mmseq.000837.22272.0467	persistent	dTDP-4-dehydrorhamnose 3%2C5-epimerase	rfbC	dTDP-4-dehydrorhamnose 3%2C5-epimerase	.	COG:COG1898,COG:M,RefSeq:WP_005874594.1,SO:0001217,UniParc:UPI00001BEF0B,UniRef:UniRef100_Q7MUG1,UniRef:UniRef50_Q8KFM0,UniRef:UniRef90_Q7MUG1	.	.	.	.	.	.	.	.	>mmseq.000837.22272.0467-KCOM2802-GHBHDG_03265@MNFIPTEIPEVVILEPRLFRDDRGYFFESFSRQEIETGIRPINFVQDNESASRYGVLRGLHFQKPPHAQSKLVRVVRGCVIDYAVDIRFGSPTFGKYVAVELSDTNFRQLFIPRGFAHGFVVLSDEVVFQYKCDNYYAPQSEGAIAWNDPNLDIEWKIPAEDIILSAKDQANPSWTELISSEDFRNLFPYNQDLYE	.
.	GCA_900157225	7BTORR	1	GHFIEJ_01240	FUFD01000063.1	44262	44852	+	mmseq.000837.22272.0467	persistent	dTDP-4-dehydrorhamnose 3%2C5-epimerase	rfbC	dTDP-4-dehydrorhamnose 3%2C5-epimerase	.	COG:COG1898,COG:M,RefSeq:WP_004584095.1,SO:0001217,UniParc:UPI00020F01C4,UniRef:UniRef100_T2N9I8,UniRef:UniRef50_Q8KFM0,UniRef:UniRef90_Q7MUG1	.	.	.	.	.	.	.	.	>mmseq.000837.22272.0467-7BTORR-GHFIEJ_01240@MNFIPTEIPEVVILEPRLFRDDRGYFFESFSRQEIETGIRPINFVQDNESASRYGVLRGLHFQKPPHAQSKLVRVVRGCVIDYAVDIRFGSPTFGKYVAVELSDTNFRQLFIPRGFAHGFVVLSDEVVFQYKCDNYYAPQSEGAIAWNDSNLDIDWKIPAEDIILSAKDQANPSWTELISSEDFRNLFPYNQDLYE	.
.	GCA_900157275	84_3	1	GKIMDO_05240	FUFG01000025.1	39258	39848	-	mmseq.000837.22272.0467	persistent	dTDP-4-dehydrorhamnose 3%2C5-epimerase	rfbC	dTDP-4-dehydrorhamnose 3%2C5-epimerase	.	COG:COG1898,COG:M,RefSeq:WP_004584095.1,SO:0001217,UniParc:UPI00020F01C4,UniRef:UniRef100_T2N9I8,UniRef:UniRef50_Q8KFM0,UniRef:UniRef90_Q7MUG1	.	.	.	.	.	.	.	.	>mmseq.000837.22272.0467-84_3-GKIMDO_05240@MNFIPTEIPEVVILEPRLFRDDRGYFFESFSRQEIETGIRPINFVQDNESASRYGVLRGLHFQKPPHAQSKLVRVVRGCVIDYAVDIRFGSPTFGKYVAVELSDTNFRQLFIPRGFAHGFVVLSDEVVFQYKCDNYYAPQSEGAIAWNDSNLDIDWKIPAEDIILSAKDQANPSWTELISSEDFRNLFPYNQDLYE	.
.	GCA_002754135	KCOM2798	1	GKKCCH_01695	CP024598.1	360643	361233	-	mmseq.000837.22272.0467	persistent	dTDP-4-dehydrorhamnose 3%2C5-epimerase	rfbC	dTDP-4-dehydrorhamnose 3%2C5-epimerase	.	COG:COG1898,COG:M,RefSeq:WP_005874594.1,SO:0001217,UniParc:UPI00001BEF0B,UniRef:UniRef100_Q7MUG1,UniRef:UniRef50_Q8KFM0,UniRef:UniRef90_Q7MUG1	.	.	.	.	.	.	.	.	>mmseq.000837.22272.0467-KCOM2798-GKKCCH_01695@MNFIPTEIPEVVILEPRLFRDDRGYFFESFSRQEIETGIRPINFVQDNESASRYGVLRGLHFQKPPHAQSKLVRVVRGCVIDYAVDIRFGSPTFGKYVAVELSDTNFRQLFIPRGFAHGFVVLSDEVVFQYKCDNYYAPQSEGAIAWNDPNLDIEWKIPAEDIILSAKDQANPSWTELISSEDFRNLFPYNQDLYE	.
.	GCA_002529125	WW5127	1	HAJPHA_02785	NSLL01000001.1	28049	28639	-	mmseq.000837.22272.0467	persistent	dTDP-4-dehydrorhamnose 3%2C5-epimerase	rfbC	dTDP-4-dehydrorhamnose 3%2C5-epimerase	.	COG:COG1898,COG:M,RefSeq:WP_097529970.1,SO:0001217,UniParc:UPI000BE76504,UniRef:UniRef100_UPI000BE76504,UniRef:UniRef50_Q8KFM0,UniRef:UniRef90_Q7MUG1	.	.	.	.	.	.	.	.	>mmseq.000837.22272.0467-WW5127-HAJPHA_02785@MNFIPTEIPEVVILEPRLFRDDRGYFFESFSRQEIETGIRPINFVQDNESASRYGVLRGLHFQKPPHAQSKLVRVVRGCVIDYAVDIRFGSPTFGKYVAVELSDTNFRQLFIPRGFAHGFVVLSDEVVFQYKCDNYYAPQSEGAIVWNDSNLDIDWKIPAEDIILSAKDQANPSWTELISSEDFRNLFPYNQDLYE	.
.	GCA_002892595	W83	1	HCNEGF_07205	CP025932.1	1641081	1641671	-	mmseq.000837.22272.0467	persistent	dTDP-4-dehydrorhamnose 3%2C5-epimerase	rfbC	dTDP-4-dehydrorhamnose 3%2C5-epimerase	.	COG:COG1898,COG:M,RefSeq:WP_005874594.1,SO:0001217,UniParc:UPI00001BEF0B,UniRef:UniRef100_Q7MUG1,UniRef:UniRef50_Q8KFM0,UniRef:UniRef90_Q7MUG1	.	.	.	.	.	.	.	.	>mmseq.000837.22272.0467-W83-HCNEGF_07205@MNFIPTEIPEVVILEPRLFRDDRGYFFESFSRQEIETGIRPINFVQDNESASRYGVLRGLHFQKPPHAQSKLVRVVRGCVIDYAVDIRFGSPTFGKYVAVELSDTNFRQLFIPRGFAHGFVVLSDEVVFQYKCDNYYAPQSEGAIAWNDPNLDIEWKIPAEDIILSAKDQANPSWTELISSEDFRNLFPYNQDLYE	.
.	GCA_002529145	WW3039	1	HHICDL_03780	NSLN01000024.1	13786	14376	+	mmseq.000837.22272.0467	persistent	dTDP-4-dehydrorhamnose 3%2C5-epimerase	rfbC	dTDP-4-dehydrorhamnose 3%2C5-epimerase	.	COG:COG1898,COG:M,RefSeq:WP_005874594.1,SO:0001217,UniParc:UPI00001BEF0B,UniRef:UniRef100_Q7MUG1,UniRef:UniRef50_Q8KFM0,UniRef:UniRef90_Q7MUG1	.	.	.	.	.	.	.	.	>mmseq.000837.22272.0467-WW3039-HHICDL_03780@MNFIPTEIPEVVILEPRLFRDDRGYFFESFSRQEIETGIRPINFVQDNESASRYGVLRGLHFQKPPHAQSKLVRVVRGCVIDYAVDIRFGSPTFGKYVAVELSDTNFRQLFIPRGFAHGFVVLSDEVVFQYKCDNYYAPQSEGAIAWNDPNLDIEWKIPAEDIILSAKDQANPSWTELISSEDFRNLFPYNQDLYE	.
.	GCA_002754075	KCOM2805	1	HKBPCJ_03240	CP024594.1	756589	757179	+	mmseq.000837.22272.0467	persistent	dTDP-4-dehydrorhamnose 3%2C5-epimerase	rfbC	dTDP-4-dehydrorhamnose 3%2C5-epimerase	.	COG:COG1898,COG:M,RefSeq:WP_088442828.1,SO:0001217,UniParc:UPI000B4D22FF,UniRef:UniRef100_A0A254MVN5,UniRef:UniRef50_Q8KFM0,UniRef:UniRef90_Q7MUG1	.	.	.	.	.	.	.	.	>mmseq.000837.22272.0467-KCOM2805-HKBPCJ_03240@MNFIPTEIPEVVILEPRLFRDDRGYFFESFSRQEIEMGIRPINFVQDNESASRYGVLRGLHFQKPPHAQSKLVRVVRGCVIDYAVDIRFGSPTFGKYVAVELSDTNFRQLFIPRGFAHGFVVLSDEVVFQYKCDNYYAPQSEGAIAWNDSNLDIDWKIPAEDIILSAKDQANPSWTELISSEDFRNLFPYNQDLYE	.
.	GCA_001314265	381	1	HKPNAE_02655	CP012889.1	597127	597717	+	mmseq.000837.22272.0467	persistent	dTDP-4-dehydrorhamnose 3%2C5-epimerase	rfbC	dTDP-4-dehydrorhamnose 3%2C5-epimerase	.	COG:COG1898,COG:M,RefSeq:WP_012457591.1,SO:0001217,UniParc:UPI000035E2CC,UniRef:UniRef100_Q76NH8,UniRef:UniRef50_Q8KFM0,UniRef:UniRef90_Q7MUG1	.	.	.	.	.	.	.	.	>mmseq.000837.22272.0467-381-HKPNAE_02655@MNFIPTEIPEVVILEPRLFRDDRGYFFESFSRQEIETGIRPINFVQDNESASRYGVLRGLHFQKPPHAQSKLVRVVRGCVIDYAVDIRFGSPTFGKYVAVELSDTNFRQLFIPRGFAHGFVVLSDEVVFQYKCDNYYAPQSEGAIAWNDSNLDIDWKIPVEDIILSAKDQANPSWTELISSEDFRNLFPYNQDLYE	.
.	GCA_002529215	WW2881	1	HLMMNC_05460	NSLU01000035.1	1739	2329	+	mmseq.000837.22272.0467	persistent	dTDP-4-dehydrorhamnose 3%2C5-epimerase	rfbC	dTDP-4-dehydrorhamnose 3%2C5-epimerase	.	COG:COG1898,COG:M,RefSeq:WP_097627065.1,SO:0001217,UniParc:UPI000BE7485C,UniRef:UniRef100_UPI000BE7485C,UniRef:UniRef50_Q8KFM0,UniRef:UniRef90_Q7MUG1	.	.	.	.	.	.	.	.	>mmseq.000837.22272.0467-WW2881-HLMMNC_05460@MNFIPTEIPEVVILEPRLFRDDRGYFFESFSRQEIETGIRPINFVQDNESASRYGVLRGLHFQKPPHAQSKLVRVVRGCVIDYAVDIRFGSPTFGKYVAVELSDTNFRQLFIPRGFAHGFVVLSDEVVFQYKCDNYYAPQSEGAIAWNDPNIDIDWKIPAEDIILSAKDQANPSWTELISSEDFRNLFPYNQDLYE	.
.	GCA_023822425	W50	1	HPGNOF_07230	CP092048.1	1642276	1642866	-	mmseq.000837.22272.0467	persistent	dTDP-4-dehydrorhamnose 3%2C5-epimerase	rfbC	dTDP-4-dehydrorhamnose 3%2C5-epimerase	.	COG:COG1898,COG:M,RefSeq:WP_005874594.1,SO:0001217,UniParc:UPI00001BEF0B,UniRef:UniRef100_Q7MUG1,UniRef:UniRef50_Q8KFM0,UniRef:UniRef90_Q7MUG1	.	.	.	.	.	.	.	.	>mmseq.000837.22272.0467-W50-HPGNOF_07230@MNFIPTEIPEVVILEPRLFRDDRGYFFESFSRQEIETGIRPINFVQDNESASRYGVLRGLHFQKPPHAQSKLVRVVRGCVIDYAVDIRFGSPTFGKYVAVELSDTNFRQLFIPRGFAHGFVVLSDEVVFQYKCDNYYAPQSEGAIAWNDPNLDIEWKIPAEDIILSAKDQANPSWTELISSEDFRNLFPYNQDLYE	.
.	GCA_003862255	381OKJP	1	IBHOBD_03485	QPGS01000003.1	34559	35149	+	mmseq.000837.22272.0467	persistent	dTDP-4-dehydrorhamnose 3%2C5-epimerase	rfbC	dTDP-4-dehydrorhamnose 3%2C5-epimerase	.	COG:COG1898,COG:M,RefSeq:WP_097596523.1,SO:0001217,UniParc:UPI000BE73F65,UniRef:UniRef100_UPI000BE73F65,UniRef:UniRef50_Q8KFM0,UniRef:UniRef90_Q7MUG1	.	.	.	.	.	.	.	.	>mmseq.000837.22272.0467-381OKJP-IBHOBD_03485@MNFIPTEIPEVVILEPRLFRDDRGYFFESFSRQEIETGIRPINFVQDNESASRYGVLRGLHFQKPPHAQSKLVRVVRGCVIDYAVDIRFGSPTFGKYVAVELSDTNFRQLFIPRGFAHGFVVLSDEVVFQYKCDNYYASQSEGAIAWNDPNLDIEWKIPAEDIILSAKDQANPSWTELISSEDFRNLFPYNQDLYE	.
.	GCA_000380305	JCVISC001	1	IENACH_03300	CM001843.1	734019	734609	+	mmseq.000837.22272.0467	persistent	dTDP-4-dehydrorhamnose 3%2C5-epimerase	rfbC	dTDP-4-dehydrorhamnose 3%2C5-epimerase	.	COG:COG1898,COG:M,RefSeq:WP_004584095.1,SO:0001217,UniParc:UPI00020F01C4,UniRef:UniRef100_T2N9I8,UniRef:UniRef50_Q8KFM0,UniRef:UniRef90_Q7MUG1	.	.	.	.	.	.	.	.	>mmseq.000837.22272.0467-JCVISC001-IENACH_03300@MNFIPTEIPEVVILEPRLFRDDRGYFFESFSRQEIETGIRPINFVQDNESASRYGVLRGLHFQKPPHAQSKLVRVVRGCVIDYAVDIRFGSPTFGKYVAVELSDTNFRQLFIPRGFAHGFVVLSDEVVFQYKCDNYYAPQSEGAIAWNDSNLDIDWKIPAEDIILSAKDQANPSWTELISSEDFRNLFPYNQDLYE	.
.	GCA_001444325	A7A1_28	1	IHNDJA_02610	CP013131.1	582840	583430	+	mmseq.000837.22272.0467	persistent	dTDP-4-dehydrorhamnose 3%2C5-epimerase	rfbC	dTDP-4-dehydrorhamnose 3%2C5-epimerase	.	COG:COG1898,COG:M,RefSeq:WP_021663209.1,SO:0001217,UniParc:UPI0003AD594A,UniRef:UniRef100_A0A1R4DVY7,UniRef:UniRef50_Q8KFM0,UniRef:UniRef90_Q7MUG1	.	.	.	.	.	.	.	.	>mmseq.000837.22272.0467-A7A1_28-IHNDJA_02610@MNFIPTEIPEVVILEPRLFRDDRGYFFESFSRQEIETGIRPINFVQDNESASRYGVLRGLHFQKPPHAQSKLVRVVRGCVIDYAVDIRFGSPTFGKYVAVELSDTNFRQLFIPRGFAHGFVVLSDEVVFQYKCDNYYAPQSEGAIAWNDPNLDIDWKIPAEDIILSAKDQANPSWTELISSEDFRNLFPYNQDLYE	.
.	GCA_002529205	WW5019	1	IJHBOL_07665	NSLM01000004.1	74664	75254	-	mmseq.000837.22272.0467	persistent	dTDP-4-dehydrorhamnose 3%2C5-epimerase	rfbC	dTDP-4-dehydrorhamnose 3%2C5-epimerase	.	COG:COG1898,COG:M,RefSeq:WP_005874594.1,SO:0001217,UniParc:UPI00001BEF0B,UniRef:UniRef100_Q7MUG1,UniRef:UniRef50_Q8KFM0,UniRef:UniRef90_Q7MUG1	.	.	.	.	.	.	.	.	>mmseq.000837.22272.0467-WW5019-IJHBOL_07665@MNFIPTEIPEVVILEPRLFRDDRGYFFESFSRQEIETGIRPINFVQDNESASRYGVLRGLHFQKPPHAQSKLVRVVRGCVIDYAVDIRFGSPTFGKYVAVELSDTNFRQLFIPRGFAHGFVVLSDEVVFQYKCDNYYAPQSEGAIAWNDPNLDIEWKIPAEDIILSAKDQANPSWTELISSEDFRNLFPYNQDLYE	.
.	GCA_002754155	KCOM2800	1	IONLBC_02335	CP024599.1	521638	522228	-	mmseq.000837.22272.0467	persistent	dTDP-4-dehydrorhamnose 3%2C5-epimerase	rfbC	dTDP-4-dehydrorhamnose 3%2C5-epimerase	.	COG:COG1898,COG:M,RefSeq:WP_021664465.1,SO:0001217,UniParc:UPI0003AD0A56,UniRef:UniRef100_A0A829KQL4,UniRef:UniRef50_Q8KFM0,UniRef:UniRef90_Q7MUG1	.	.	.	.	.	.	.	.	>mmseq.000837.22272.0467-KCOM2800-IONLBC_02335@MNFIPTEIPEVVILEPRLFRDDRGYFFESFSRQEIEMGIRPINFVQDNESASRYGVLRGLHFQKPPHAQSKLVRVVRGCVIDYAVDIRFGSPTFGKYVAVELSDTNFRQLFIPRGFAHGFVVLSDEVVFQYKCDNYYAPQSEGAIAWNDPNLDIEWKIPAEDIILSAKDQANPSWTELISSEDFRNLFPYNQDLYE	.
.	GCA_000271945	W50	0.W50	JFDOJN_06805	AJZS01000069.1	68315	68905	+	mmseq.000837.22272.0467	persistent	dTDP-4-dehydrorhamnose 3%2C5-epimerase	rfbC	dTDP-4-dehydrorhamnose 3%2C5-epimerase	.	COG:COG1898,COG:M,RefSeq:WP_005874594.1,SO:0001217,UniParc:UPI00001BEF0B,UniRef:UniRef100_Q7MUG1,UniRef:UniRef50_Q8KFM0,UniRef:UniRef90_Q7MUG1	.	.	.	.	.	.	.	.	>mmseq.000837.22272.0467-W50-JFDOJN_06805@MNFIPTEIPEVVILEPRLFRDDRGYFFESFSRQEIETGIRPINFVQDNESASRYGVLRGLHFQKPPHAQSKLVRVVRGCVIDYAVDIRFGSPTFGKYVAVELSDTNFRQLFIPRGFAHGFVVLSDEVVFQYKCDNYYAPQSEGAIAWNDPNLDIEWKIPAEDIILSAKDQANPSWTELISSEDFRNLFPYNQDLYE	.
.	GCA_900157325	3A1	1	JKJEKO_04365	FUFC01000025.1	54604	55194	+	mmseq.000837.22272.0467	persistent	dTDP-4-dehydrorhamnose 3%2C5-epimerase	rfbC	dTDP-4-dehydrorhamnose 3%2C5-epimerase	.	COG:COG1898,COG:M,RefSeq:WP_004584095.1,SO:0001217,UniParc:UPI00020F01C4,UniRef:UniRef100_T2N9I8,UniRef:UniRef50_Q8KFM0,UniRef:UniRef90_Q7MUG1	.	.	.	.	.	.	.	.	>mmseq.000837.22272.0467-3A1-JKJEKO_04365@MNFIPTEIPEVVILEPRLFRDDRGYFFESFSRQEIETGIRPINFVQDNESASRYGVLRGLHFQKPPHAQSKLVRVVRGCVIDYAVDIRFGSPTFGKYVAVELSDTNFRQLFIPRGFAHGFVVLSDEVVFQYKCDNYYAPQSEGAIAWNDSNLDIDWKIPAEDIILSAKDQANPSWTELISSEDFRNLFPYNQDLYE	.
.	GCA_021406735	Kyudai_4	1	JKJIFD_05745	JAEMBN010000008.1	61922	62512	-	mmseq.000837.22272.0467	persistent	dTDP-4-dehydrorhamnose 3%2C5-epimerase	rfbC	dTDP-4-dehydrorhamnose 3%2C5-epimerase	.	COG:COG1898,COG:M,RefSeq:WP_004584095.1,SO:0001217,UniParc:UPI00020F01C4,UniRef:UniRef100_T2N9I8,UniRef:UniRef50_Q8KFM0,UniRef:UniRef90_Q7MUG1	.	.	.	.	.	.	.	.	>mmseq.000837.22272.0467-Kyudai_4-JKJIFD_05745@MNFIPTEIPEVVILEPRLFRDDRGYFFESFSRQEIETGIRPINFVQDNESASRYGVLRGLHFQKPPHAQSKLVRVVRGCVIDYAVDIRFGSPTFGKYVAVELSDTNFRQLFIPRGFAHGFVVLSDEVVFQYKCDNYYAPQSEGAIAWNDSNLDIDWKIPAEDIILSAKDQANPSWTELISSEDFRNLFPYNQDLYE	.
.	GCA_000467975	F0566	1	KAMFML_02940	KI260042.1	6240	6830	+	mmseq.000837.22272.0467	persistent	dTDP-4-dehydrorhamnose 3%2C5-epimerase	rfbC	dTDP-4-dehydrorhamnose 3%2C5-epimerase	.	COG:COG1898,COG:M,RefSeq:WP_004584095.1,SO:0001217,UniParc:UPI00020F01C4,UniRef:UniRef100_T2N9I8,UniRef:UniRef50_Q8KFM0,UniRef:UniRef90_Q7MUG1	.	.	.	.	.	.	.	.	>mmseq.000837.22272.0467-F0566-KAMFML_02940@MNFIPTEIPEVVILEPRLFRDDRGYFFESFSRQEIETGIRPINFVQDNESASRYGVLRGLHFQKPPHAQSKLVRVVRGCVIDYAVDIRFGSPTFGKYVAVELSDTNFRQLFIPRGFAHGFVVLSDEVVFQYKCDNYYAPQSEGAIAWNDSNLDIDWKIPAEDIILSAKDQANPSWTELISSEDFRNLFPYNQDLYE	.
.	GCA_002754035	KCOM2803	1	KIHLGF_07730	CP024592.1	1737944	1738534	-	mmseq.000837.22272.0467	persistent	dTDP-4-dehydrorhamnose 3%2C5-epimerase	rfbC	dTDP-4-dehydrorhamnose 3%2C5-epimerase	.	COG:COG1898,COG:M,RefSeq:WP_021664465.1,SO:0001217,UniParc:UPI0003AD0A56,UniRef:UniRef100_A0A829KQL4,UniRef:UniRef50_Q8KFM0,UniRef:UniRef90_Q7MUG1	.	.	.	.	.	.	.	.	>mmseq.000837.22272.0467-KCOM2803-KIHLGF_07730@MNFIPTEIPEVVILEPRLFRDDRGYFFESFSRQEIEMGIRPINFVQDNESASRYGVLRGLHFQKPPHAQSKLVRVVRGCVIDYAVDIRFGSPTFGKYVAVELSDTNFRQLFIPRGFAHGFVVLSDEVVFQYKCDNYYAPQSEGAIAWNDPNLDIEWKIPAEDIILSAKDQANPSWTELISSEDFRNLFPYNQDLYE	.
.	GCA_021406655	JKG9	1	KLAEJH_06105	JAEMBH010000024.1	26145	26735	+	mmseq.000837.22272.0467	persistent	dTDP-4-dehydrorhamnose 3%2C5-epimerase	rfbC	dTDP-4-dehydrorhamnose 3%2C5-epimerase	.	COG:COG1898,COG:M,RefSeq:WP_004584095.1,SO:0001217,UniParc:UPI00020F01C4,UniRef:UniRef100_T2N9I8,UniRef:UniRef50_Q8KFM0,UniRef:UniRef90_Q7MUG1	.	.	.	.	.	.	.	.	>mmseq.000837.22272.0467-JKG9-KLAEJH_06105@MNFIPTEIPEVVILEPRLFRDDRGYFFESFSRQEIETGIRPINFVQDNESASRYGVLRGLHFQKPPHAQSKLVRVVRGCVIDYAVDIRFGSPTFGKYVAVELSDTNFRQLFIPRGFAHGFVVLSDEVVFQYKCDNYYAPQSEGAIAWNDSNLDIDWKIPAEDIILSAKDQANPSWTELISSEDFRNLFPYNQDLYE	.
.	GCA_905372065	SRR9217400_mag_bin_3	1	LGEDPH_01395	CAJPNQ010000004.1	76668	77258	+	mmseq.000837.22272.0467	persistent	dTDP-4-dehydrorhamnose 3%2C5-epimerase	rfbC	dTDP-4-dehydrorhamnose 3%2C5-epimerase	.	COG:COG1898,COG:M,RefSeq:WP_004584095.1,SO:0001217,UniParc:UPI00020F01C4,UniRef:UniRef100_T2N9I8,UniRef:UniRef50_Q8KFM0,UniRef:UniRef90_Q7MUG1	.	.	.	.	.	.	.	.	>mmseq.000837.22272.0467-SRR9217400_mag_bin_3-LGEDPH_01395@MNFIPTEIPEVVILEPRLFRDDRGYFFESFSRQEIETGIRPINFVQDNESASRYGVLRGLHFQKPPHAQSKLVRVVRGCVIDYAVDIRFGSPTFGKYVAVELSDTNFRQLFIPRGFAHGFVVLSDEVVFQYKCDNYYAPQSEGAIAWNDSNLDIDWKIPAEDIILSAKDQANPSWTELISSEDFRNLFPYNQDLYE	.
.	GCA_004214945	CP3	1	LGNDOI_07135	SGBA01000053.1	3576	4166	-	mmseq.000837.22272.0467	persistent	dTDP-4-dehydrorhamnose 3%2C5-epimerase	rfbC	dTDP-4-dehydrorhamnose 3%2C5-epimerase	.	COG:COG1898,COG:M,RefSeq:WP_130267244.1,SO:0001217,UniParc:UPI001028A952,UniRef:UniRef100_UPI001028A952,UniRef:UniRef50_Q8KFM0,UniRef:UniRef90_Q7MUG1	.	.	.	.	.	.	.	.	>mmseq.000837.22272.0467-CP3-LGNDOI_07135@MNFIPTEIPEVVILEPRLFRDDRGYFFESFSRQEIETGIRPINFVQENESASRYGVLRGLHFQKPPHAQSKLVRVVRGCVIDYAVDIRFGSPTFGKYVAVELSDTNFRQLFIPRGFAHGFVVLSDEVVFQYKCDNYYAPQSEGAIAWNDSNLDIDWKIPAEDIILSAKDQANPSWTELISSEDFRNLFPYNQDLYE	.
.	GCA_002529155	WW2903	1	LJNFOJ_07985	NSLS01000004.1	34878	35468	-	mmseq.000837.22272.0467	persistent	dTDP-4-dehydrorhamnose 3%2C5-epimerase	rfbC	dTDP-4-dehydrorhamnose 3%2C5-epimerase	.	COG:COG1898,COG:M,RefSeq:WP_021663209.1,SO:0001217,UniParc:UPI0003AD594A,UniRef:UniRef100_A0A1R4DVY7,UniRef:UniRef50_Q8KFM0,UniRef:UniRef90_Q7MUG1	.	.	.	.	.	.	.	.	>mmseq.000837.22272.0467-WW2903-LJNFOJ_07985@MNFIPTEIPEVVILEPRLFRDDRGYFFESFSRQEIETGIRPINFVQDNESASRYGVLRGLHFQKPPHAQSKLVRVVRGCVIDYAVDIRFGSPTFGKYVAVELSDTNFRQLFIPRGFAHGFVVLSDEVVFQYKCDNYYAPQSEGAIAWNDPNLDIDWKIPAEDIILSAKDQANPSWTELISSEDFRNLFPYNQDLYE	.
.	GCA_004214925	H3	1	LMBAAH_04235	SGAZ01000002.1	16759	17349	-	mmseq.000837.22272.0467	persistent	dTDP-4-dehydrorhamnose 3%2C5-epimerase	rfbC	dTDP-4-dehydrorhamnose 3%2C5-epimerase	.	COG:COG1898,COG:M,RefSeq:WP_097627065.1,SO:0001217,UniParc:UPI000BE7485C,UniRef:UniRef100_UPI000BE7485C,UniRef:UniRef50_Q8KFM0,UniRef:UniRef90_Q7MUG1	.	.	.	.	.	.	.	.	>mmseq.000837.22272.0467-H3-LMBAAH_04235@MNFIPTEIPEVVILEPRLFRDDRGYFFESFSRQEIETGIRPINFVQDNESASRYGVLRGLHFQKPPHAQSKLVRVVRGCVIDYAVDIRFGSPTFGKYVAVELSDTNFRQLFIPRGFAHGFVVLSDEVVFQYKCDNYYAPQSEGAIAWNDPNIDIDWKIPAEDIILSAKDQANPSWTELISSEDFRNLFPYNQDLYE	.
.	GCA_002529355	WW2885	1	LOBPAA_03285	NSLT01000022.1	4929	5519	-	mmseq.000837.22272.0467	persistent	dTDP-4-dehydrorhamnose 3%2C5-epimerase	rfbC	dTDP-4-dehydrorhamnose 3%2C5-epimerase	.	COG:COG1898,COG:M,RefSeq:WP_004584095.1,SO:0001217,UniParc:UPI00020F01C4,UniRef:UniRef100_T2N9I8,UniRef:UniRef50_Q8KFM0,UniRef:UniRef90_Q7MUG1	.	.	.	.	.	.	.	.	>mmseq.000837.22272.0467-WW2885-LOBPAA_03285@MNFIPTEIPEVVILEPRLFRDDRGYFFESFSRQEIETGIRPINFVQDNESASRYGVLRGLHFQKPPHAQSKLVRVVRGCVIDYAVDIRFGSPTFGKYVAVELSDTNFRQLFIPRGFAHGFVVLSDEVVFQYKCDNYYAPQSEGAIAWNDSNLDIDWKIPAEDIILSAKDQANPSWTELISSEDFRNLFPYNQDLYE	.
.	GCA_018141745	LyG_2	1	MCAPDE_07960	CP073350.1	1752474	1753064	-	mmseq.000837.22272.0467	persistent	dTDP-4-dehydrorhamnose 3%2C5-epimerase	rfbC	dTDP-4-dehydrorhamnose 3%2C5-epimerase	.	COG:COG1898,COG:M,RefSeq:WP_005874594.1,SO:0001217,UniParc:UPI00001BEF0B,UniRef:UniRef100_Q7MUG1,UniRef:UniRef50_Q8KFM0,UniRef:UniRef90_Q7MUG1	.	.	.	.	.	.	.	.	>mmseq.000837.22272.0467-LyG_2-MCAPDE_07960@MNFIPTEIPEVVILEPRLFRDDRGYFFESFSRQEIETGIRPINFVQDNESASRYGVLRGLHFQKPPHAQSKLVRVVRGCVIDYAVDIRFGSPTFGKYVAVELSDTNFRQLFIPRGFAHGFVVLSDEVVFQYKCDNYYAPQSEGAIAWNDPNLDIEWKIPAEDIILSAKDQANPSWTELISSEDFRNLFPYNQDLYE	.
.	GCA_900157245	15_9	1	MENHHO_07075	FUGF01000030.1	25621	26211	-	mmseq.000837.22272.0467	persistent	dTDP-4-dehydrorhamnose 3%2C5-epimerase	rfbC	dTDP-4-dehydrorhamnose 3%2C5-epimerase	.	COG:COG1898,COG:M,RefSeq:WP_004584095.1,SO:0001217,UniParc:UPI00020F01C4,UniRef:UniRef100_T2N9I8,UniRef:UniRef50_Q8KFM0,UniRef:UniRef90_Q7MUG1	.	.	.	.	.	.	.	.	>mmseq.000837.22272.0467-15_9-MENHHO_07075@MNFIPTEIPEVVILEPRLFRDDRGYFFESFSRQEIETGIRPINFVQDNESASRYGVLRGLHFQKPPHAQSKLVRVVRGCVIDYAVDIRFGSPTFGKYVAVELSDTNFRQLFIPRGFAHGFVVLSDEVVFQYKCDNYYAPQSEGAIAWNDSNLDIDWKIPAEDIILSAKDQANPSWTELISSEDFRNLFPYNQDLYE	.
.	GCA_002206105	SJD11	1	MHCBJE_08690	KZ248458.1	6418	7008	+	mmseq.000837.22272.0467	persistent	dTDP-4-dehydrorhamnose 3%2C5-epimerase	rfbC	dTDP-4-dehydrorhamnose 3%2C5-epimerase	.	COG:COG1898,COG:M,RefSeq:WP_021664465.1,SO:0001217,UniParc:UPI0003AD0A56,UniRef:UniRef100_A0A829KQL4,UniRef:UniRef50_Q8KFM0,UniRef:UniRef90_Q7MUG1	.	.	.	.	.	.	.	.	>mmseq.000837.22272.0467-SJD11-MHCBJE_08690@MNFIPTEIPEVVILEPRLFRDDRGYFFESFSRQEIEMGIRPINFVQDNESASRYGVLRGLHFQKPPHAQSKLVRVVRGCVIDYAVDIRFGSPTFGKYVAVELSDTNFRQLFIPRGFAHGFVVLSDEVVFQYKCDNYYAPQSEGAIAWNDPNLDIEWKIPAEDIILSAKDQANPSWTELISSEDFRNLFPYNQDLYE	.
.	GCA_000467955	F0185	1	MLCHKK_04485	KI259926.1	3387	3977	-	mmseq.000837.22272.0467	persistent	dTDP-4-dehydrorhamnose 3%2C5-epimerase	rfbC	dTDP-4-dehydrorhamnose 3%2C5-epimerase	.	COG:COG1898,COG:M,RefSeq:WP_004584095.1,SO:0001217,UniParc:UPI00020F01C4,UniRef:UniRef100_T2N9I8,UniRef:UniRef50_Q8KFM0,UniRef:UniRef90_Q7MUG1	.	.	.	.	.	.	.	.	>mmseq.000837.22272.0467-F0185-MLCHKK_04485@MNFIPTEIPEVVILEPRLFRDDRGYFFESFSRQEIETGIRPINFVQDNESASRYGVLRGLHFQKPPHAQSKLVRVVRGCVIDYAVDIRFGSPTFGKYVAVELSDTNFRQLFIPRGFAHGFVVLSDEVVFQYKCDNYYAPQSEGAIAWNDSNLDIDWKIPAEDIILSAKDQANPSWTELISSEDFRNLFPYNQDLYE	.
.	GCA_900157265	A7A1_28	0.A741_28	MPDJFF_06655	FUFF01000006.1	6015	6605	+	mmseq.000837.22272.0467	persistent	dTDP-4-dehydrorhamnose 3%2C5-epimerase	rfbC	dTDP-4-dehydrorhamnose 3%2C5-epimerase	.	COG:COG1898,COG:M,RefSeq:WP_021663209.1,SO:0001217,UniParc:UPI0003AD594A,UniRef:UniRef100_A0A1R4DVY7,UniRef:UniRef50_Q8KFM0,UniRef:UniRef90_Q7MUG1	.	.	.	.	.	.	.	.	>mmseq.000837.22272.0467-A7A1_28-MPDJFF_06655@MNFIPTEIPEVVILEPRLFRDDRGYFFESFSRQEIETGIRPINFVQDNESASRYGVLRGLHFQKPPHAQSKLVRVVRGCVIDYAVDIRFGSPTFGKYVAVELSDTNFRQLFIPRGFAHGFVVLSDEVVFQYKCDNYYAPQSEGAIAWNDPNLDIDWKIPAEDIILSAKDQANPSWTELISSEDFRNLFPYNQDLYE	.
.	GCA_002754095	KCOM3001	1	NIDCDG_06815	CP024595.1	1544014	1544604	-	mmseq.000837.22272.0467	persistent	dTDP-4-dehydrorhamnose 3%2C5-epimerase	rfbC	dTDP-4-dehydrorhamnose 3%2C5-epimerase	.	COG:COG1898,COG:M,RefSeq:WP_004584095.1,SO:0001217,UniParc:UPI00020F01C4,UniRef:UniRef100_T2N9I8,UniRef:UniRef50_Q8KFM0,UniRef:UniRef90_Q7MUG1	.	.	.	.	.	.	.	.	>mmseq.000837.22272.0467-KCOM3001-NIDCDG_06815@MNFIPTEIPEVVILEPRLFRDDRGYFFESFSRQEIETGIRPINFVQDNESASRYGVLRGLHFQKPPHAQSKLVRVVRGCVIDYAVDIRFGSPTFGKYVAVELSDTNFRQLFIPRGFAHGFVVLSDEVVFQYKCDNYYAPQSEGAIAWNDSNLDIDWKIPAEDIILSAKDQANPSWTELISSEDFRNLFPYNQDLYE	.
.	GCA_002529235	WW3040	1	NNMEFJ_04945	NSLP01000030.1	10537	11127	+	mmseq.000837.22272.0467	persistent	dTDP-4-dehydrorhamnose 3%2C5-epimerase	rfbC	dTDP-4-dehydrorhamnose 3%2C5-epimerase	.	COG:COG1898,COG:M,RefSeq:WP_021663209.1,SO:0001217,UniParc:UPI0003AD594A,UniRef:UniRef100_A0A1R4DVY7,UniRef:UniRef50_Q8KFM0,UniRef:UniRef90_Q7MUG1	.	.	.	.	.	.	.	.	>mmseq.000837.22272.0467-WW3040-NNMEFJ_04945@MNFIPTEIPEVVILEPRLFRDDRGYFFESFSRQEIETGIRPINFVQDNESASRYGVLRGLHFQKPPHAQSKLVRVVRGCVIDYAVDIRFGSPTFGKYVAVELSDTNFRQLFIPRGFAHGFVVLSDEVVFQYKCDNYYAPQSEGAIAWNDPNLDIDWKIPAEDIILSAKDQANPSWTELISSEDFRNLFPYNQDLYE	.
.	GCA_002529375	WW2842	1	NPLLDI_07080	NSLW01000004.1	78495	79085	-	mmseq.000837.22272.0467	persistent	dTDP-4-dehydrorhamnose 3%2C5-epimerase	rfbC	dTDP-4-dehydrorhamnose 3%2C5-epimerase	.	COG:COG1898,COG:M,RefSeq:WP_005874594.1,SO:0001217,UniParc:UPI00001BEF0B,UniRef:UniRef100_Q7MUG1,UniRef:UniRef50_Q8KFM0,UniRef:UniRef90_Q7MUG1	.	.	.	.	.	.	.	.	>mmseq.000837.22272.0467-WW2842-NPLLDI_07080@MNFIPTEIPEVVILEPRLFRDDRGYFFESFSRQEIETGIRPINFVQDNESASRYGVLRGLHFQKPPHAQSKLVRVVRGCVIDYAVDIRFGSPTFGKYVAVELSDTNFRQLFIPRGFAHGFVVLSDEVVFQYKCDNYYAPQSEGAIAWNDPNLDIEWKIPAEDIILSAKDQANPSWTELISSEDFRNLFPYNQDLYE	.
.	GCA_111111111	Bg4	1	NY147_00115	GCA_111111111_contig_2	21241	21831	-	mmseq.000837.22272.0467	persistent	dTDP-4-dehydrorhamnose 3%2C5-epimerase	rfbC	dTDP-4-dehydrorhamnose 3%2C5-epimerase	.	COG:COG1898,COG:M,RefSeq:WP_004584095.1,SO:0001217,UniParc:UPI00020F01C4,UniRef:UniRef100_T2N9I8,UniRef:UniRef50_Q8KFM0,UniRef:UniRef90_Q7MUG1	.	.	.	.	.	.	.	.	>mmseq.000837.22272.0467-Bg4-NY147_00115@MNFIPTEIPEVVILEPRLFRDDRGYFFESFSRQEIETGIRPINFVQDNESASRYGVLRGLHFQKPPHAQSKLVRVVRGCVIDYAVDIRFGSPTFGKYVAVELSDTNFRQLFIPRGFAHGFVVLSDEVVFQYKCDNYYAPQSEGAIAWNDSNLDIDWKIPAEDIILSAKDQANPSWTELISSEDFRNLFPYNQDLYE	.
.	GCA_222222222	A7436C	0.A7436	NY148_02105	GCA_222222222_contig_1	497957	498547	+	mmseq.000837.22272.0467	persistent	dTDP-4-dehydrorhamnose 3%2C5-epimerase	rfbC	dTDP-4-dehydrorhamnose 3%2C5-epimerase	.	COG:COG1898,COG:M,RefSeq:WP_005874594.1,SO:0001217,UniParc:UPI00001BEF0B,UniRef:UniRef100_Q7MUG1,UniRef:UniRef50_Q8KFM0,UniRef:UniRef90_Q7MUG1	.	.	.	.	.	.	.	.	>mmseq.000837.22272.0467-A7436C-NY148_02105@MNFIPTEIPEVVILEPRLFRDDRGYFFESFSRQEIETGIRPINFVQDNESASRYGVLRGLHFQKPPHAQSKLVRVVRGCVIDYAVDIRFGSPTFGKYVAVELSDTNFRQLFIPRGFAHGFVVLSDEVVFQYKCDNYYAPQSEGAIAWNDPNLDIEWKIPAEDIILSAKDQANPSWTELISSEDFRNLFPYNQDLYE	.
.	GCA_333333333	HG1691old	1	NY149_02480	GCA_333333333_contig_1	566811	567401	+	mmseq.000837.22272.0467	persistent	dTDP-4-dehydrorhamnose 3%2C5-epimerase	rfbC	dTDP-4-dehydrorhamnose 3%2C5-epimerase	.	COG:COG1898,COG:M,SO:0001217,UniRef:UniRef50_Q8KFM0,UniRef:UniRef90_Q7MUG1	.	.	.	.	.	.	.	.	>mmseq.000837.22272.0467-HG1691old-NY149_02480@MNFIPTEIPEVVILEPRLFRDDRGYFFESFSRQEIETGIRPINFVQDNESASRYGVLRGLHFQKPPHAQSKLVRVVRGCVVDYAVDIRFGSPTFGKYVAVELSDTNFRQLFIPRGFAHGFVVLSDEVVFQYKCDNYYAPQSEGAIAWNDSNLDIDWKIPAEDIILSAKDQANPSWTELISSEDFRNLFPYNQDLYE	.
.	GCA_555555555	ATCC49417	1	NY151_08575	GCA_555555555_contig_1	1918864	1919454	-	mmseq.000837.22272.0467	persistent	dTDP-4-dehydrorhamnose 3%2C5-epimerase	rfbC	dTDP-4-dehydrorhamnose 3%2C5-epimerase	.	COG:COG1898,COG:M,RefSeq:WP_004584095.1,SO:0001217,UniParc:UPI00020F01C4,UniRef:UniRef100_T2N9I8,UniRef:UniRef50_Q8KFM0,UniRef:UniRef90_Q7MUG1	.	.	.	.	.	.	.	.	>mmseq.000837.22272.0467-ATCC49417-NY151_08575@MNFIPTEIPEVVILEPRLFRDDRGYFFESFSRQEIETGIRPINFVQDNESASRYGVLRGLHFQKPPHAQSKLVRVVRGCVIDYAVDIRFGSPTFGKYVAVELSDTNFRQLFIPRGFAHGFVVLSDEVVFQYKCDNYYAPQSEGAIAWNDSNLDIDWKIPAEDIILSAKDQANPSWTELISSEDFRNLFPYNQDLYE	.
.	GCA_021406625	EM3	1	OEAJIN_04465	JAEMBI010000054.1	3740	4330	-	mmseq.000837.22272.0467	persistent	dTDP-4-dehydrorhamnose 3%2C5-epimerase	rfbC	dTDP-4-dehydrorhamnose 3%2C5-epimerase	.	COG:COG1898,COG:M,RefSeq:WP_004584095.1,SO:0001217,UniParc:UPI00020F01C4,UniRef:UniRef100_T2N9I8,UniRef:UniRef50_Q8KFM0,UniRef:UniRef90_Q7MUG1	.	.	.	.	.	.	.	.	>mmseq.000837.22272.0467-EM3-OEAJIN_04465@MNFIPTEIPEVVILEPRLFRDDRGYFFESFSRQEIETGIRPINFVQDNESASRYGVLRGLHFQKPPHAQSKLVRVVRGCVIDYAVDIRFGSPTFGKYVAVELSDTNFRQLFIPRGFAHGFVVLSDEVVFQYKCDNYYAPQSEGAIAWNDSNLDIDWKIPAEDIILSAKDQANPSWTELISSEDFRNLFPYNQDLYE	.
.	GCA_000467795	F0568	1	OEKNOC_09660	KI258982.1	6218	6808	+	mmseq.000837.22272.0467	persistent	dTDP-4-dehydrorhamnose 3%2C5-epimerase	rfbC	dTDP-4-dehydrorhamnose 3%2C5-epimerase	.	COG:COG1898,COG:M,RefSeq:WP_021663209.1,SO:0001217,UniParc:UPI0003AD594A,UniRef:UniRef100_A0A1R4DVY7,UniRef:UniRef50_Q8KFM0,UniRef:UniRef90_Q7MUG1	.	.	.	.	.	.	.	.	>mmseq.000837.22272.0467-F0568-OEKNOC_09660@MNFIPTEIPEVVILEPRLFRDDRGYFFESFSRQEIETGIRPINFVQDNESASRYGVLRGLHFQKPPHAQSKLVRVVRGCVIDYAVDIRFGSPTFGKYVAVELSDTNFRQLFIPRGFAHGFVVLSDEVVFQYKCDNYYAPQSEGAIAWNDPNLDIDWKIPAEDIILSAKDQANPSWTELISSEDFRNLFPYNQDLYE	.
.	GCA_002206085	SJD4	1	OEMFNO_08270	KZ248312.1	5999	6589	+	mmseq.000837.22272.0467	persistent	dTDP-4-dehydrorhamnose 3%2C5-epimerase	rfbC	dTDP-4-dehydrorhamnose 3%2C5-epimerase	.	COG:COG1898,COG:M,RefSeq:WP_005874594.1,SO:0001217,UniParc:UPI00001BEF0B,UniRef:UniRef100_Q7MUG1,UniRef:UniRef50_Q8KFM0,UniRef:UniRef90_Q7MUG1	.	.	.	.	.	.	.	.	>mmseq.000837.22272.0467-SJD4-OEMFNO_08270@MNFIPTEIPEVVILEPRLFRDDRGYFFESFSRQEIETGIRPINFVQDNESASRYGVLRGLHFQKPPHAQSKLVRVVRGCVIDYAVDIRFGSPTFGKYVAVELSDTNFRQLFIPRGFAHGFVVLSDEVVFQYKCDNYYAPQSEGAIAWNDPNLDIEWKIPAEDIILSAKDQANPSWTELISSEDFRNLFPYNQDLYE	.
.	GCA_021406605	JKG10	1	OGMOID_09555	JAEMBG010000017.1	25298	25888	-	mmseq.000837.22272.0467	persistent	dTDP-4-dehydrorhamnose 3%2C5-epimerase	rfbC	dTDP-4-dehydrorhamnose 3%2C5-epimerase	.	COG:COG1898,COG:M,RefSeq:WP_021663209.1,SO:0001217,UniParc:UPI0003AD594A,UniRef:UniRef100_A0A1R4DVY7,UniRef:UniRef50_Q8KFM0,UniRef:UniRef90_Q7MUG1	.	.	.	.	.	.	.	.	>mmseq.000837.22272.0467-JKG10-OGMOID_09555@MNFIPTEIPEVVILEPRLFRDDRGYFFESFSRQEIETGIRPINFVQDNESASRYGVLRGLHFQKPPHAQSKLVRVVRGCVIDYAVDIRFGSPTFGKYVAVELSDTNFRQLFIPRGFAHGFVVLSDEVVFQYKCDNYYAPQSEGAIAWNDPNLDIDWKIPAEDIILSAKDQANPSWTELISSEDFRNLFPYNQDLYE	.
.	GCA_002892575	ATCC33277	1	OHKNAD_02655	CP025930.1	598415	599005	+	mmseq.000837.22272.0467	persistent	dTDP-4-dehydrorhamnose 3%2C5-epimerase	rfbC	dTDP-4-dehydrorhamnose 3%2C5-epimerase	.	COG:COG1898,COG:M,RefSeq:WP_012457591.1,SO:0001217,UniParc:UPI000035E2CC,UniRef:UniRef100_Q76NH8,UniRef:UniRef50_Q8KFM0,UniRef:UniRef90_Q7MUG1	.	.	.	.	.	.	.	.	>mmseq.000837.22272.0467-ATCC33277-OHKNAD_02655@MNFIPTEIPEVVILEPRLFRDDRGYFFESFSRQEIETGIRPINFVQDNESASRYGVLRGLHFQKPPHAQSKLVRVVRGCVIDYAVDIRFGSPTFGKYVAVELSDTNFRQLFIPRGFAHGFVVLSDEVVFQYKCDNYYAPQSEGAIAWNDSNLDIDWKIPVEDIILSAKDQANPSWTELISSEDFRNLFPYNQDLYE	.
.	GCA_000467835	F0570	1	OJLJEK_02405	KI259128.1	33893	34483	-	mmseq.000837.22272.0467	persistent	dTDP-4-dehydrorhamnose 3%2C5-epimerase	rfbC	dTDP-4-dehydrorhamnose 3%2C5-epimerase	.	COG:COG1898,COG:M,RefSeq:WP_004584095.1,SO:0001217,UniParc:UPI00020F01C4,UniRef:UniRef100_T2N9I8,UniRef:UniRef50_Q8KFM0,UniRef:UniRef90_Q7MUG1	.	.	.	.	.	.	.	.	>mmseq.000837.22272.0467-F0570-OJLJEK_02405@MNFIPTEIPEVVILEPRLFRDDRGYFFESFSRQEIETGIRPINFVQDNESASRYGVLRGLHFQKPPHAQSKLVRVVRGCVIDYAVDIRFGSPTFGKYVAVELSDTNFRQLFIPRGFAHGFVVLSDEVVFQYKCDNYYAPQSEGAIAWNDSNLDIDWKIPAEDIILSAKDQANPSWTELISSEDFRNLFPYNQDLYE	.
.	GCA_900157345	AFR5B1	1	OLFLLB_01950	FUFJ01000053.1	7307	7897	+	mmseq.000837.22272.0467	persistent	dTDP-4-dehydrorhamnose 3%2C5-epimerase	rfbC	dTDP-4-dehydrorhamnose 3%2C5-epimerase	.	COG:COG1898,COG:M,RefSeq:WP_004584095.1,SO:0001217,UniParc:UPI00020F01C4,UniRef:UniRef100_T2N9I8,UniRef:UniRef50_Q8KFM0,UniRef:UniRef90_Q7MUG1	.	.	.	.	.	.	.	.	>mmseq.000837.22272.0467-AFR5B1-OLFLLB_01950@MNFIPTEIPEVVILEPRLFRDDRGYFFESFSRQEIETGIRPINFVQDNESASRYGVLRGLHFQKPPHAQSKLVRVVRGCVIDYAVDIRFGSPTFGKYVAVELSDTNFRQLFIPRGFAHGFVVLSDEVVFQYKCDNYYAPQSEGAIAWNDSNLDIDWKIPAEDIILSAKDQANPSWTELISSEDFRNLFPYNQDLYE	.
.	GCA_000467815	F0569	1	PAAPDH_07275	KI259074.1	3391	3981	-	mmseq.000837.22272.0467	persistent	dTDP-4-dehydrorhamnose 3%2C5-epimerase	rfbC	dTDP-4-dehydrorhamnose 3%2C5-epimerase	.	COG:COG1898,COG:M,RefSeq:WP_021664465.1,SO:0001217,UniParc:UPI0003AD0A56,UniRef:UniRef100_A0A829KQL4,UniRef:UniRef50_Q8KFM0,UniRef:UniRef90_Q7MUG1	.	.	.	.	.	.	.	.	>mmseq.000837.22272.0467-F0569-PAAPDH_07275@MNFIPTEIPEVVILEPRLFRDDRGYFFESFSRQEIEMGIRPINFVQDNESASRYGVLRGLHFQKPPHAQSKLVRVVRGCVIDYAVDIRFGSPTFGKYVAVELSDTNFRQLFIPRGFAHGFVVLSDEVVFQYKCDNYYAPQSEGAIAWNDPNLDIEWKIPAEDIILSAKDQANPSWTELISSEDFRNLFPYNQDLYE	.
.	GCA_000467995	W4087	1	PDDLMP_08380	KI260273.1	74316	74906	-	mmseq.000837.22272.0467	persistent	dTDP-4-dehydrorhamnose 3%2C5-epimerase	rfbC	dTDP-4-dehydrorhamnose 3%2C5-epimerase	.	COG:COG1898,COG:M,RefSeq:WP_005874594.1,SO:0001217,UniParc:UPI00001BEF0B,UniRef:UniRef100_Q7MUG1,UniRef:UniRef50_Q8KFM0,UniRef:UniRef90_Q7MUG1	.	.	.	.	.	.	.	.	>mmseq.000837.22272.0467-W4087-PDDLMP_08380@MNFIPTEIPEVVILEPRLFRDDRGYFFESFSRQEIETGIRPINFVQDNESASRYGVLRGLHFQKPPHAQSKLVRVVRGCVIDYAVDIRFGSPTFGKYVAVELSDTNFRQLFIPRGFAHGFVVLSDEVVFQYKCDNYYAPQSEGAIAWNDPNLDIEWKIPAEDIILSAKDQANPSWTELISSEDFRNLFPYNQDLYE	.
.	GCA_002754055	KCOM2804	1	BAOJBJ_08220	CP024593.1	1890847	1892013	-	mmseq.000837.22272.0468	cloud	integrase	.	integrase	.	RefSeq:WP_099811073.1,SO:0001217,UniParc:UPI000C1950BD,UniRef:UniRef100_A0A2D2N5G8,UniRef:UniRef50_G8UHL2,UniRef:UniRef90_G8UHL2	.	.	CP024593.1_RGP_0	RGP_defense	.	.	.	.	>mmseq.000837.22272.0468-KCOM2804-BAOJBJ_08220@MNNKEEEILRKQAIVLHLQGLSVQEISSQLNRSRQWVHKWIKRHSASPEKENWHQAHSNAPKNIRNRIPNETETAIINIRKELESNPYHQNGAVNIFYKLNEAGIKPPSTATINRVIKRNGLQNKSRGKMRKNAEYPSSFINVQQMDLIGPCYLKGGFKFYFYSIMDVETHHAEVYPVKNKSAKSIVPCLIDFGENFQLPDFLQMDNELSFRGSNKHPRSLGLLLKVALSYGVTPVFIPPAEPWRNGVIEKFNHNVEKRFFASRIFSGFEEIKDEAATFSNFHNANHRYGCIRNRTPNQVTDPPEKRWKLSRKIDLNAKIPVEEGSLIFIRFIRSDLKLRILDAVFIVNEELKYSYVMAEIILDKFVLVVSRNHIIFHYFPFAMNLPK	.
.	GCA_002754075	KCOM2805	1	HKBPCJ_03520	CP024594.1	804264	805430	-	mmseq.000837.22272.0468	cloud	integrase	.	integrase	.	RefSeq:WP_099811073.1,SO:0001217,UniParc:UPI000C1950BD,UniRef:UniRef100_A0A2D2N5G8,UniRef:UniRef50_G8UHL2,UniRef:UniRef90_G8UHL2	.	.	CP024594.1_RGP_0	RGP_defense	.	.	.	.	>mmseq.000837.22272.0468-KCOM2805-HKBPCJ_03520@MNNKEEEILRKQAIVLHLQGLSVQEISSQLNRSRQWVHKWIKRHSASPEKENWHQAHSNAPKNIRNRIPNETETAIINIRKELESNPYHQNGAVNIFYKLNEAGIKPPSTATINRVIKRNGLQNKSRGKMRKNAEYPSSFINVQQMDLIGPCYLKGGFKFYFYSIMDVETHHAEVYPVKNKSAKSIVPCLIDFGENFQLPDFLQMDNELSFRGSNKHPRSLGLLLKVALSYGVTPVFIPPAEPWRNGVIEKFNHNVEKRFFASRIFSGFEEIKDEAATFSNFHNANHRYGCIRNRTPNQVTDPPEKRWKLSRKIDLNAKIPVEEGSLIFIRFIRSDLKLRILDAVFIVNEELKYSYVMAEIILDKFVLVVSRNHIIFHYFPFAMNLPK	.
.	GCA_002754055	KCOM2804	1	BAOJBJ_08230	CP024593.1	1893715	1893852	+	mmseq.000837.22272.0469	cloud	hypothetical protein	.	hypothetical protein	.	SO:0001217,UniRef:UniRef50_A0A4R2LWQ8,UniRef:UniRef90_A0A4R2LWQ8	.	.	CP024593.1_RGP_0	RGP_defense	.	.	.	.	>mmseq.000837.22272.0469-KCOM2804-BAOJBJ_08230@MTIVRKISTNDYYRVNNKSFLFNLVVNPLKNKYLIAILLNLVCSF	.
.	GCA_002754075	KCOM2805	1	HKBPCJ_03530	CP024594.1	807132	807269	+	mmseq.000837.22272.0469	cloud	hypothetical protein	.	hypothetical protein	.	SO:0001217,UniRef:UniRef50_A0A4R2LWQ8,UniRef:UniRef90_A0A4R2LWQ8	.	.	CP024594.1_RGP_0	RGP_defense	.	.	.	.	>mmseq.000837.22272.0469-KCOM2805-HKBPCJ_03530@MTIVRKISTNDYYRVNNKSFLFNLVVNPLKNKYLIAILLNLVCSF	.
.	GCA_002754055	KCOM2804	1	BAOJBJ_08235	CP024593.1	1893954	1894760	-	mmseq.000837.22272.0470	cloud	DNA-(apurinic or apyrimidinic site) lyase	.	DNA-(apurinic or apyrimidinic site) lyase	.	RefSeq:WP_099811079.1,SO:0001217,UniParc:UPI000C182466,UniRef:UniRef100_A0A2D2N9K8,UniRef:UniRef50_A0A2D2N9K8,UniRef:UniRef90_A0A2D2N9K8	.	.	CP024593.1_RGP_0	RGP_defense	.	.	.	.	>mmseq.000837.22272.0470-KCOM2804-BAOJBJ_08235@MPELPDLAVISENLHRKFANKRVLSFNIYKQSKLNTSASDFKNNIEGQLLKSITRSGKELRLMFSNNHSLGIHLMLKGEIHLLSEPNIKHKIFDLVFDSTDETSLFGGNEGFSIVDTMGQARPILNPATSDIPDALDNSFSSDYLMKILKMSKGKNIKKILRDQSVVRGIGNAYIDEILWSAGISPLSDGDKIPFKYIEILINSTKKTLSEAIVEIQKINPNIISGEERSFLKIHNPNKSLSPNGVAIEVIEIDKKKTYFTNEQILFK	.
.	GCA_002754075	KCOM2805	1	HKBPCJ_03535	CP024594.1	807371	808177	-	mmseq.000837.22272.0470	cloud	DNA-(apurinic or apyrimidinic site) lyase	.	DNA-(apurinic or apyrimidinic site) lyase	.	RefSeq:WP_099811079.1,SO:0001217,UniParc:UPI000C182466,UniRef:UniRef100_A0A2D2N9K8,UniRef:UniRef50_A0A2D2N9K8,UniRef:UniRef90_A0A2D2N9K8	.	.	CP024594.1_RGP_0	RGP_defense	.	.	.	.	>mmseq.000837.22272.0470-KCOM2805-HKBPCJ_03535@MPELPDLAVISENLHRKFANKRVLSFNIYKQSKLNTSASDFKNNIEGQLLKSITRSGKELRLMFSNNHSLGIHLMLKGEIHLLSEPNIKHKIFDLVFDSTDETSLFGGNEGFSIVDTMGQARPILNPATSDIPDALDNSFSSDYLMKILKMSKGKNIKKILRDQSVVRGIGNAYIDEILWSAGISPLSDGDKIPFKYIEILINSTKKTLSEAIVEIQKINPNIISGEERSFLKIHNPNKSLSPNGVAIEVIEIDKKKTYFTNEQILFK	.
.	GCA_002754055	KCOM2804	1	BAOJBJ_08240	CP024593.1	1894766	1895773	-	mmseq.000837.22272.0471	cloud	TIR-like domain-containing protein	.	TIR-like domain-containing protein	.	RefSeq:WP_099811080.1,SO:0001217,UniParc:UPI000C1988C2,UniRef:UniRef100_A0A2D2N5I8,UniRef:UniRef50_A0A2D2N5I8,UniRef:UniRef90_A0A2D2N5I8	.	.	CP024593.1_RGP_0	RGP_defense	.	.	.	.	>mmseq.000837.22272.0471-KCOM2804-BAOJBJ_08240@MNVRPKIFIGSSVEGIDFAEAIQQNLEQVADTTVWNQGIFSLSSNTLTDLLNSLEKHDFGVFIFKPDDKASIRNREDLNVIRDNVIFELGLYLGKLGSGRVFYMIPKDYPDLHLPSDLLGVIPGTYDYERVARDNNLKAIVAPFCSEVKTCIKKMFFAKQIGVKRADFFNAFTKDFEEMLYKSKKMRLFFIHSRQWRENNENALRLFLKNKENKLLVFLPNIENEELISYITKNFSDGDVIIPLIQDAYRFFLRLKKDLDADVEIRCFNYFPTYSFYSFDDEAIVAMYPTTQRKKNVPTFRIFKDLGFWDFVEDDIDELIKNSTGISETIINQLI	.
.	GCA_002754075	KCOM2805	1	HKBPCJ_03540	CP024594.1	808183	809190	-	mmseq.000837.22272.0471	cloud	TIR-like domain-containing protein	.	TIR-like domain-containing protein	.	RefSeq:WP_099811080.1,SO:0001217,UniParc:UPI000C1988C2,UniRef:UniRef100_A0A2D2N5I8,UniRef:UniRef50_A0A2D2N5I8,UniRef:UniRef90_A0A2D2N5I8	.	.	CP024594.1_RGP_0	RGP_defense	.	.	.	.	>mmseq.000837.22272.0471-KCOM2805-HKBPCJ_03540@MNVRPKIFIGSSVEGIDFAEAIQQNLEQVADTTVWNQGIFSLSSNTLTDLLNSLEKHDFGVFIFKPDDKASIRNREDLNVIRDNVIFELGLYLGKLGSGRVFYMIPKDYPDLHLPSDLLGVIPGTYDYERVARDNNLKAIVAPFCSEVKTCIKKMFFAKQIGVKRADFFNAFTKDFEEMLYKSKKMRLFFIHSRQWRENNENALRLFLKNKENKLLVFLPNIENEELISYITKNFSDGDVIIPLIQDAYRFFLRLKKDLDADVEIRCFNYFPTYSFYSFDDEAIVAMYPTTQRKKNVPTFRIFKDLGFWDFVEDDIDELIKNSTGISETIINQLI	.
.	GCA_002529345	WW2952	1	ABDNHC_09520	NSLQ01000098.1	28	426	+	mmseq.000837.22272.0472	cloud	hypothetical protein	.	hypothetical protein	.	SO:0001217,UniRef:UniRef50_UPI000BE6F786,UniRef:UniRef90_UPI000BE6F786	.	.	.	.	.	.	.	.	>mmseq.000837.22272.0472-WW2952-ABDNHC_09520@MVGSGKIGCSLSPSKDFKKFDEGDEDSDIDIAIISSKLFDHLWNKIRAEYSIKYLCHYDQITSSIFRGFINEHNFKNIDEIRPDWNNQIDEVNKSLQKHLSIYHSINYRIYRSWEDLEAYHILGIRKLKEKI	.
.	GCA_002529365	WW3102	1	ACILLP_00690	NSLO01000012.1	11263	11862	-	mmseq.000837.22272.0472	cloud	hypothetical protein	.	hypothetical protein	.	RefSeq:WP_021680137.1,SO:0001217,UniParc:UPI0003ACDAA2,UniRef:UniRef100_UPI0003ACDAA2,UniRef:UniRef50_A0A2D2N5I4,UniRef:UniRef90_A0A2D2N5I4	.	.	NSLO01000012.1_RGP_0	RGP_defense	.	.	.	.	>mmseq.000837.22272.0472-WW3102-ACILLP_00690@MDFSVESIRKDVGTLSEKEFLIKYLLRSDNWYFSEYQHKSEADSIAQMDALKEIINKNIGVAFHNVLMVGSGKIGCSLSPSKDFKKFDEGDEDSDIDIAIISSKLFDHLWNKIRAEYSIKYLCHYDQITSSIFRGFINEHNFKNIDEIRPDWNNQIDEVNKSLQKHLSIYHSINYRIYRSWEDLEAYHILGIRKLKEKI	.
.	GCA_002754055	KCOM2804	1	BAOJBJ_08260	CP024593.1	1899743	1900348	-	mmseq.000837.22272.0472	cloud	hypothetical protein	.	hypothetical protein	.	SO:0001217,UniRef:UniRef50_A0A2D2N5I4,UniRef:UniRef90_A0A2D2N5I4	.	.	CP024593.1_RGP_0	RGP_defense	.	.	.	.	>mmseq.000837.22272.0472-KCOM2804-BAOJBJ_08260@MYMDFSVESIRKDVGTLSEKEFLIKYLLRSDNWYFSEYQHKSEADSIAQMDALKEIINKNIGVAFHNVLMVGSGKIGCSLSPSKDFKKFDEGDEDSDIDIAIISSKLFDHLWNKIRAEYSIKYLCHYNQITSSIFRGFINEHNFKNIDEIRPDWNNQIDEVNKSLQKHLSIYHSINYRIYRSWEDLEAYHILGIRKLKEKI	.
.	GCA_900157225	7BTORR	1	GHFIEJ_04250	FUFD01000017.1	56203	56808	+	mmseq.000837.22272.0472	cloud	hypothetical protein	.	hypothetical protein	.	SO:0001217,UniRef:UniRef50_A0A2D2N5I4,UniRef:UniRef90_A0A2D2N5I4	.	.	FUFD01000017.1_RGP_0	RGP_defense	.	.	.	.	>mmseq.000837.22272.0472-7BTORR-GHFIEJ_04250@MYMDFSVESIRKDVGTLSEKEFLIKYLLRSDNWYFSEYQHKSEADSIAQMDALKEIINKNIGVAFHNVLMVGSGKIGCSLSPSKDFKKFDEGDEDSDIDIAIISSKLFDHLWNKIRAEYSIKYLCHYDQITSSIFRGFINEHNFKNIDEIRPDWNNQIDEVNKSLQKHLSIYHSINYRIYRSWEDLEAYHILGIRKLKEKI	.
.	GCA_002754075	KCOM2805	1	HKBPCJ_03560	CP024594.1	813160	813765	-	mmseq.000837.22272.0472	cloud	hypothetical protein	.	hypothetical protein	.	SO:0001217,UniRef:UniRef50_A0A2D2N5I4,UniRef:UniRef90_A0A2D2N5I4	.	.	CP024594.1_RGP_0	RGP_defense	.	.	.	.	>mmseq.000837.22272.0472-KCOM2805-HKBPCJ_03560@MYMDFSVESIRKDVGTLSEKEFLIKYLLRSDNWYFSEYQHKSEADSIAQMDALKEIINKNIGVAFHNVLMVGSGKIGCSLSPSKDFKKFDEGDEDSDIDIAIISSKLFDHLWNKIRAEYSIKYLCHYNQITSSIFRGFINEHNFKNIDEIRPDWNNQIDEVNKSLQKHLSIYHSINYRIYRSWEDLEAYHILGIRKLKEKI	.
.	GCA_002529205	WW5019	1	IJHBOL_07370	NSLM01000004.1	18187	18786	+	mmseq.000837.22272.0472	cloud	hypothetical protein	.	hypothetical protein	.	RefSeq:WP_021680137.1,SO:0001217,UniParc:UPI0003ACDAA2,UniRef:UniRef100_UPI0003ACDAA2,UniRef:UniRef50_A0A2D2N5I4,UniRef:UniRef90_A0A2D2N5I4	.	.	NSLM01000004.1_RGP_0	RGP_defense	.	.	.	.	>mmseq.000837.22272.0472-WW5019-IJHBOL_07370@MDFSVESIRKDVGTLSEKEFLIKYLLRSDNWYFSEYQHKSEADSIAQMDALKEIINKNIGVAFHNVLMVGSGKIGCSLSPSKDFKKFDEGDEDSDIDIAIISSKLFDHLWNKIRAEYSIKYLCHYDQITSSIFRGFINEHNFKNIDEIRPDWNNQIDEVNKSLQKHLSIYHSINYRIYRSWEDLEAYHILGIRKLKEKI	.
.	GCA_000467995	W4087	1	PDDLMP_08085	KI260273.1	17914	18513	+	mmseq.000837.22272.0472	cloud	hypothetical protein	.	hypothetical protein	.	RefSeq:WP_021680137.1,SO:0001217,UniParc:UPI0003ACDAA2,UniRef:UniRef100_UPI0003ACDAA2,UniRef:UniRef50_A0A2D2N5I4,UniRef:UniRef90_A0A2D2N5I4	.	.	KI260273.1_RGP_0	RGP_defense	.	.	.	.	>mmseq.000837.22272.0472-W4087-PDDLMP_08085@MDFSVESIRKDVGTLSEKEFLIKYLLRSDNWYFSEYQHKSEADSIAQMDALKEIINKNIGVAFHNVLMVGSGKIGCSLSPSKDFKKFDEGDEDSDIDIAIISSKLFDHLWNKIRAEYSIKYLCHYDQITSSIFRGFINEHNFKNIDEIRPDWNNQIDEVNKSLQKHLSIYHSINYRIYRSWEDLEAYHILGIRKLKEKI	.
.	GCA_002204455	KCOM2797	1	ABJICG_01180	NHRU01000001.1	234837	236966	+	mmseq.000837.22272.0473	shell	DNA topoisomerase; DNA topoisomerase I; DNA topoisomerase III; Omega-protein; Putative transposon excision protein; TOP1Ac domain-containing protein; topoisomerase C-terminal repeat-containing protein; toprim domain-containing protein	topB	DNA topoisomerase I	.	KEGG:K03169,RefSeq:WP_088442444.1,SO:0001217,UniParc:UPI000B4CD9F8,UniRef:UniRef100_UPI000B4CD9F8,UniRef:UniRef50_A0A3S4T1Y9,UniRef:UniRef90_A0A3S4T1Y9	5.6.2.1	.	NHRU01000001.1_RGP_1	.	.	.	.	.	>mmseq.000837.22272.0473-KCOM2797-ABJICG_01180@MKVIIAEKPSVAREIARVIRATNKKEGYIEGGGYAVTWALGHLITAAMPEAYGIKGFHKDNLPILPPVFTLIPRQIKEGKRYKADSAAVAQLKVIEKLFRECEGIIVATDAGREGELIFRFIYEYLGIAKPFDRLWISSLTDKAIKEGLARLQSGAAYDNLYYAARARSEADWLVGINATQAISIAAGRGTYSLGRVQTPTLCMVCSRFLENKKFEPQPFWQLSLAVKEGDESFRFSSADRWFDRTEATALYEKLRNASVATVETIVRKETKQEPPLLYDLTTLQKEANSRFGYSAEQTLSLAQKLYEKAYITYPRTGSRHIPEDVFAEIPALIAFLHDHPVWGVHARRLTELNAHSVDGKKVTDHHALLITGKKPIDMFGDEAVIYDMIAGRMLEAFSARCVKDVSTVTAICEGVKFILKGEIIKEEGWRAILKNSRKKDKEQLEAEERESRENGEGIIIPEWEEGEQLPLCSCSLAQGMTKPKPLHTESSLLAAMETAGKELEDEELRAQLKDCGIGTPATRAAIIETLFAREYMVRQKKSLVPTEKGLAVYSIVKGMKIGNAEMTGQWEADLARIERGELKEQEFRKGIENYATQITDELLSSKILFPKKQSDIHCPKCGKGSLVFYPRCAKCSDVDCGLTLFRSVAGKSLTDEQLTQLAVNGETGIIKGFTSKSGKSFEASLSLDGDFKTVFIFPEHKKPGKSRR	.
.	GCA_002529365	WW3102	1	ACILLP_03420	NSLO01000022.1	20081	22210	+	mmseq.000837.22272.0473	shell	DNA topoisomerase; DNA topoisomerase I; DNA topoisomerase III; Omega-protein; Putative transposon excision protein; TOP1Ac domain-containing protein; topoisomerase C-terminal repeat-containing protein; toprim domain-containing protein	topB	DNA topoisomerase I	.	KEGG:K03169,RefSeq:WP_097633266.1,SO:0001217,UniParc:UPI000BE720FB,UniRef:UniRef100_UPI000BE720FB,UniRef:UniRef50_A0A3S4T1Y9,UniRef:UniRef90_A0A3S4T1Y9	5.6.2.1	.	NSLO01000022.1_RGP_0	.	.	.	.	.	>mmseq.000837.22272.0473-WW3102-ACILLP_03420@MKVIIAEKPSVAREIARVVRATNKKNGYIEGGGYAVTWALGHLITAAMPEAYGIKGFRKENLPILPPVFTLIPRQIKEGKGYKADAAAVAQLKIIEKLFRACEGIIVATDAGREGELIFRFIYEYLGIAKPFDRLWISSLTDKAIKEGLAHLQSGAAYDNLYYAARARSEADWLVGINATQAISIAAGRGTYSLGRVQTPTLCMVCSRFLENKKFEPQPFWQLSLTVKEGDESFRFSSADRWFDKTEASALYEKLKQASVATVETIVRKETRQEPPLLYDLTTLQKEANSRFGYSAEQTLSLAQKLYEKAYITYPRTGSRHIPEDVFAEIPTLIVFLHDHPVWGVHARRLIELNAHSVDGKKVTDHHALLITGKKPIDMFGEEAVIYDMIAGRMLEAFSARCVKDVSTVTAICKGIKFILKGEIIKEEGWRAVLKNSRKKDKEQAEAEERESRENGEGIIIPQWEEGKQLPLCACSLAQGTTKPKPLHTESSLLAAMETAGKELEDEELRAQLKDCGIGTPATRAAIIETLFAREYMVRQKKSLVPTEKGLAVYSIVKGMKIGNAEMTGQWEADLAKIERGELKERDFRKGIESYATQITDELLSSKILFPQKRSDINCPKCGKGSLVFYPRCAKCSDADCGLTLFRSVAGKSLTDEQLTQLAVNGETGIIKGFTSKTGKSFEASLSLDGEFKTVFVFPERKKPGKSRK	.
.	GCA_021406845	222	1	ALKNHL_08905	JAEMBR010000028.1	24874	27003	+	mmseq.000837.22272.0473	shell	DNA topoisomerase; DNA topoisomerase I; DNA topoisomerase III; Omega-protein; Putative transposon excision protein; TOP1Ac domain-containing protein; topoisomerase C-terminal repeat-containing protein; toprim domain-containing protein	topB	DNA topoisomerase I	.	KEGG:K03169,RefSeq:WP_013815808.1,SO:0001217,UniParc:UPI00020EFF21,UniRef:UniRef100_A0A829KS07,UniRef:UniRef50_A0A3S4T1Y9,UniRef:UniRef90_A0A3S4T1Y9	5.6.2.1	.	JAEMBR010000028.1_RGP_0	.	.	.	.	.	>mmseq.000837.22272.0473-222-ALKNHL_08905@MKVIIAEKPSVAREIARVIRATNKKEGYIEGGDYAVTWALGHLITAAMPEAYGIKGFHKDNLPILPPVFTLIPRQIKEGKRYKADSAAVAQLKVIEKLFRECEGIIVATDAGREGELIFRFIYEYLGIAKPFDRLWISSLTDKAIKEGLARLQSGAAYDNLYYAARARSEADWLVGINATQAISIAAGRGTYSLGRVQTPTLCMVCSRFLENKKFEPQPFWQLSLAVKEGDESFRFSSADRWFDRTEATALYEKLRNASVATVETIVRKETKQEPPLLYDLTTLQKEANSRFGYSAEQTLSLAQKLYEKAYITYPRTGSRHIPEDVFAEIPALIAFLHDHPVWGVHARRLTELNAHSVDGKKVTDHHALLITGKKPIDMFGDEAVIYDMIAGRMLEAFSARCVKDVSTVTAICEGVKFILKGEIIKEEGWRAILKNSRKKDKEQLEAEERESRENGEGIIIPEWEEGEQLPLCSCSLAQGMTKPKPLHTESSLLAAMETAGKELEDEELRAQLKDCGIGTPATRAAIIETLFAREYMVRQKKSLVPTEKGLAVYSIVKGMKIGNAEMTGQWEADLARIERGELKEQEFRKGIENYATQITDELLSSKILFPKKQSDIHCPKCGKGSLVFYPRCAKCSDADCGLTLFRNVAGKSLTDEQLTQLAVNGETGVIKGFTSKAGKSFEASLSLDGEFKTVFIFPEHKKPSKSRR	.
.	GCA_021406845	222	1	ALKNHL_09060	JAEMBR010000029.1	24940	27069	+	mmseq.000837.22272.0473	shell	DNA topoisomerase; DNA topoisomerase I; DNA topoisomerase III; Omega-protein; Putative transposon excision protein; TOP1Ac domain-containing protein; topoisomerase C-terminal repeat-containing protein; toprim domain-containing protein	topB	DNA topoisomerase I	.	KEGG:K03169,RefSeq:WP_234231951.1,SO:0001217,UniParc:UPI001F2BAF7F,UniRef:UniRef100_UPI001F2BAF7F,UniRef:UniRef50_A0A3S4T1Y9,UniRef:UniRef90_A0A3S4T1Y9	5.6.2.1	.	JAEMBR010000029.1_RGP_0	.	.	.	.	.	>mmseq.000837.22272.0473-222-ALKNHL_09060@MKVIIAEKPSVAREIARVIRATNKKEGYIEGGDYAVTWALGHLITAAMPEAYGIKGFHKENLPILPPVFTLIPRQIKEGRGYKADAVAVAQLKVIEKLFRECEGIIVATDAGREGELIFRFIYEYLGIPRPFDRLWISSLTDKAIREGLAHLQSGAAYDNLYYAARARSEADWLVGINATQAISIAAGRGTYSLGRVQTPTLCMVCSRFLENKKFEPQPFWQLSLAVKEGDESFRFSSADRWFDKTEASALYEKLKQASVATVETIVRKETRQEPPLLYDLTTLQKEANSRFGYSAEQTLSLAQKLYEKAYITYPRTGSRHIPEDVFAEIPTLIVFLHDHPVWGVHARRLIELNAHSVDGKKVTDHHALLITGKKPIDMFGEEVAIYDMIAGRMLEAFSARCVKDVSTVTAICKGIKFILKGEIIKEEGWRAVLKNSRKKDKEQAEAEERESRENGEGIIIPQWEEGKQLPLCACSLAQGTTKPKPLHTESSLLAAMETAGKELEDEELRARLKDCGIGTPATRAAIIETLFAREYTVRQKKSLVPTEKGLAVYSIVKGMKIGNAEMTGQWEADLAKIERGELKERDFRKGIESYATQITDELLSSKILFPQKRSDINCPKCGKGSLVFYPRCAKCSDADCGLTLFRSVAGKSLTDEQLTQLAVNGETGIIKGFTSKTGKSFEASLSLDGEFKTVFVFSERKKTGKSRR	.
.	GCA_000503975	SJD2	1	ALOHMM_03620	KI629888.1	10957	12945	-	mmseq.000837.22272.0473	shell	DNA topoisomerase; DNA topoisomerase I; DNA topoisomerase III; Omega-protein; Putative transposon excision protein; TOP1Ac domain-containing protein; topoisomerase C-terminal repeat-containing protein; toprim domain-containing protein	topB	DNA topoisomerase I	.	KEGG:K03169,SO:0001217,UniRef:UniRef50_A0A3S4T1Y9,UniRef:UniRef90_A0A3S4T1Y9	5.6.2.1	.	KI629888.1_RGP_0	.	.	.	.	.	>mmseq.000837.22272.0473-SJD2-ALOHMM_03620@MPEAYGIKGFHKDNLPILPPVFTLIPRQIKEGKRYKADSAAVAQLKVIEKLFRECEGIIVATDAGREGELIFRFIYEYLGIAKPFDRLWISSLTDKAIKEGLARLQSGAAYDNLYYAARARSEADWLVGINATQAISIAAGRGTYSLGRVQTPTLCMVCSRFLENKKFEPQPFWQLSLAVKEGDESFRFSSADRWFDRTEATALYEKLRNASVATVETIVRKETKQEPPLLYDLTTLQKEANSRFGYSAEQTLSLAQKLYEKAYITYPRTGSRHIPEDVFAEIPALIAFLHDHPVWGVHARRLTELNAHSVDGKKVTDHHALLITGKKPIDMFGDEAVIYDMIAGRMLEAFSARCVKDVSTVTAICEGVKFILKGEIIKEEGWRAILKNSRKKDKEQLEAEERESRENGEGIIIPEWEEGEQLPLCSCSLAQGMTKPKPLHTESSLLAAMETAGKELEDEELRAQLKDCGIGTPATRAAIIETLFAREYMVRQKKSLVPTEKGLAVYSIVKGMKIGNAEMTGQWEADLARIERGELKEQEFRKGIENYATQITDELLSSKILFPKKQSDIHCPKCGKGSLVFYPRCAKCSDADCGLTLFRNVAGKSLTDEQLTQLAVNGETGVIKGFTSKAGKSFEASLSLDGEFKTVFIFPEHKKPSKSRR	.
.	GCA_002754055	KCOM2804	1	BAOJBJ_08585	CP024593.1	1958205	1960334	+	mmseq.000837.22272.0473	shell	DNA topoisomerase; DNA topoisomerase I; DNA topoisomerase III; Omega-protein; Putative transposon excision protein; TOP1Ac domain-containing protein; topoisomerase C-terminal repeat-containing protein; toprim domain-containing protein	topB	DNA topoisomerase I	.	KEGG:K03169,RefSeq:WP_013815808.1,SO:0001217,UniParc:UPI00020EFF21,UniRef:UniRef100_A0A829KS07,UniRef:UniRef50_A0A3S4T1Y9,UniRef:UniRef90_A0A3S4T1Y9	5.6.2.1	.	CP024593.1_RGP_0	RGP_defense	.	.	.	.	>mmseq.000837.22272.0473-KCOM2804-BAOJBJ_08585@MKVIIAEKPSVAREIARVIRATNKKEGYIEGGDYAVTWALGHLITAAMPEAYGIKGFHKDNLPILPPVFTLIPRQIKEGKRYKADSAAVAQLKVIEKLFRECEGIIVATDAGREGELIFRFIYEYLGIAKPFDRLWISSLTDKAIKEGLARLQSGAAYDNLYYAARARSEADWLVGINATQAISIAAGRGTYSLGRVQTPTLCMVCSRFLENKKFEPQPFWQLSLAVKEGDESFRFSSADRWFDRTEATALYEKLRNASVATVETIVRKETKQEPPLLYDLTTLQKEANSRFGYSAEQTLSLAQKLYEKAYITYPRTGSRHIPEDVFAEIPALIAFLHDHPVWGVHARRLTELNAHSVDGKKVTDHHALLITGKKPIDMFGDEAVIYDMIAGRMLEAFSARCVKDVSTVTAICEGVKFILKGEIIKEEGWRAILKNSRKKDKEQLEAEERESRENGEGIIIPEWEEGEQLPLCSCSLAQGMTKPKPLHTESSLLAAMETAGKELEDEELRAQLKDCGIGTPATRAAIIETLFAREYMVRQKKSLVPTEKGLAVYSIVKGMKIGNAEMTGQWEADLARIERGELKEQEFRKGIENYATQITDELLSSKILFPKKQSDIHCPKCGKGSLVFYPRCAKCSDADCGLTLFRNVAGKSLTDEQLTQLAVNGETGVIKGFTSKAGKSFEASLSLDGEFKTVFIFPEHKKPSKSRR	.
.	GCA_002754055	KCOM2804	1	BAOJBJ_10370	CP024593.1	2365785	2367914	-	mmseq.000837.22272.0473	shell	DNA topoisomerase; DNA topoisomerase I; DNA topoisomerase III; Omega-protein; Putative transposon excision protein; TOP1Ac domain-containing protein; topoisomerase C-terminal repeat-containing protein; toprim domain-containing protein	topB	DNA topoisomerase I	.	KEGG:K03169,RefSeq:WP_099896787.1,SO:0001217,UniParc:UPI000C192DF3,UniRef:UniRef100_UPI000C192DF3,UniRef:UniRef50_A0A3S4T1Y9,UniRef:UniRef90_A0A3S4T1Y9	5.6.2.1	.	CP024593.1_RGP_2	.	.	.	.	.	>mmseq.000837.22272.0473-KCOM2804-BAOJBJ_10370@MKVIIAEKPSVAREIARVVRATNKKEGYIEGGGYAVTWALGHLITAAMPEAYGIKGFHKENLPILPPVFTLIPRQIKEGKRYKADSAAVAQLKVIEKLFRECEGIIVATDAGREGELIFRFIYEYLGIAKPFDRLWISSLTDKAIKEGLARLQSGAAYDNLYYAARARSEADWLVGINATQAISIAAGRGTYSLGRVQTPTLCMVCSRFLENKKFEPQAFWQLSLAVREGDENFRFSSADRWFDKTEASALYEKLKQASVATVETIVRKETKQEPPLLYDLTTLQKEANSRFGYSAEQTLSLAQKLYEKAYITYPRTGSRHIPEDVFAEIPALIAFLHDHPVWGVHARRLTELNAHSVDGKKVTDHHALLITGKKPIDMFGDEAVIYDMIAGRMLEAFSARCVKDVSTVTAICEGVKFILKGEIIKEEGWRAILKNSRKKDKEQAEAEERESRENGEGIIIPQWEEGKQLPLCACSLAQGTTKPKPLHTESSLLAAMETAGKELEDEELRAQLKDCGIGTPATRAAIIETLFAREYMVRQKKSLVPTEKGLAVYSIVKGMKIGNAEMTGQWEADLARIERGELKEQEFRKGIENYATQITDELLSSKILFPQKRSDINCPKCGKGSLVFYPRCAKCSDADCGLTLFRNVAGKSLTDEQLTQLAVNGETGVIKGFTSKAGKSFEASLSLDGEFKTVFIFPEHKKPGKSRR	.
.	GCA_018141805	GMU202011	1	BPGMMO_03625	CP073348.1	820745	822874	-	mmseq.000837.22272.0473	shell	DNA topoisomerase; DNA topoisomerase I; DNA topoisomerase III; Omega-protein; Putative transposon excision protein; TOP1Ac domain-containing protein; topoisomerase C-terminal repeat-containing protein; toprim domain-containing protein	topB	DNA topoisomerase I	.	KEGG:K03169,RefSeq:WP_211605220.1,SO:0001217,UniParc:UPI001B8BC72F,UniRef:UniRef100_UPI001B8BC72F,UniRef:UniRef50_A0A3S4T1Y9,UniRef:UniRef90_A0A3S4T1Y9	5.6.2.1	.	CP073348.1_RGP_0	RGP_defense	.	.	.	.	>mmseq.000837.22272.0473-GMU202011-BPGMMO_03625@MKVIIAEKPSVAREIARVIRATNKKEGYIEGGDYAVTWALGHLITAAMPEAYGIKGFHKDNLPILPPVFTLIPRQIKDDKGYKADAAAVAQLKVIEKLFRACEGIIVATDAGREGELIFRFIYEYLGISKPFERLWISSLTDKAIKEGLAHLQSGAAYDNLYYAARARSEADWLVGINATQAISIAAGRGTYSLGRVQTPTLCMVCSRFLESKKFEPQPFWQLSLAVKDGDEGFRFSSADRWFDKAEATALYEKLRNASVATVETVIRKETKQEPPLLYDLTTLQKEANSRFGYSAEQTLSLAQKLYEKAYITYPRTGSRYIPEDVFAEIPALIAFLHDHPVWGIHARRLTDLNTHSVDGKKVTDHHALLITGKKPIDMFGDEAVIYDMIVGRMLEAFSARCVKDVSTVTAFCEGVKFILKGEIIKEEGWRAILKNSRKKDKEQLEAEERESRENGEGIIIPQWEEGEQIPLCACSLAQGTTKPKPLHTESSLLAAMETAGKELEDEELRAQLKECGIGTPATRAAIIETLFAREYMVRQKKSLVPTEKGLAVYSIVREMKIGNAEMTGQWEADLAKIERGELKERDFRKGIESYATQITDELLSSKILFPKKQSDIHCPKCGKGSLVFYPRCAKCSDPDCGLTLFRSVAGKSLTDEQLTQLAVNGETGVIKGFTSKAGKSFEASLSLDGEFKTVFIFPEHKKPSKSQR	.
.	GCA_000010505	ATCC33277	0.ATCC33277	BPIAKI_00410	AP009380.1	89027	91156	+	mmseq.000837.22272.0473	shell	DNA topoisomerase; DNA topoisomerase I; DNA topoisomerase III; Omega-protein; Putative transposon excision protein; TOP1Ac domain-containing protein; topoisomerase C-terminal repeat-containing protein; toprim domain-containing protein	topB	DNA topoisomerase I	.	KEGG:K03169,RefSeq:WP_012457228.1,SO:0001217,UniParc:UPI000174F870,UniRef:UniRef100_B2RGV8,UniRef:UniRef50_A0A3S4T1Y9,UniRef:UniRef90_A0A3S4T1Y9	5.6.2.1	.	AP009380.1_RGP_0	.	.	.	.	.	>mmseq.000837.22272.0473-ATCC33277-BPIAKI_00410@MKVIIAEKPSVAREIARVVRATNKKNGYIEGGGYAVTWALGHLITAAMPEVYGIKGFHKENLPILPPVFTLIPRQVRSGKGYKADPSAVAQLKVIEKLFKAAEGIIVATDAGREGELVFRFIYEYLGIAKPFERLWISSLTDKAIKEGLARLQNGAAYDNLYYAARARSEADWLVGINATQAISIAAGRGTYSLGRVQTPTLCMVCSRFLEHKKFEPQPFWQLSLAVKEGDESFRFSSADRWFDKTEATALYDKLKQAPYATVETIVRKEARQEPPLLYDLTTLQKEANSRFGYSAEQTLSLAQRLYEKAYITYPRTGSRYVPEDVFAEIPAMIAFLHDHPVWGVHARRLTELNAHSVDGKKVTDHHALLITGKKPIDVFGDEAVIYDMIAGRMLEAFSARCVKDISTVTAVCEEVKFILKGEIIKEEGWRSILKNSRKKDKEQAEAEERESRENGEGIIIPQWEEGGQLPLCACSLAQGTTKPKPLHTESSLLAAMETAGKELEDEELRAQFKDCGIGTPATRAAIIETLFAREYMVRQKKSLVPTEKGLAVYSIVREMKIGNAEMTGQWEADLAKIERGELKERDFRKGIESYATQITDELLSSKILFPKKQSDIHCPKCGKGTLVFYPRCAKCSDPNCGLTLFRSVAGKNLTDEQLTQLAVNGETGIIKGFTSKAGKSFEASLSLDGEFKTVFVFPERKKPGKSRR	.
.	GCA_900157285	13_1	1	CBJFEG_04350	FUGG01000013.1	10823	12343	-	mmseq.000837.22272.0473	shell	DNA topoisomerase; DNA topoisomerase I; DNA topoisomerase III; Omega-protein; Putative transposon excision protein; TOP1Ac domain-containing protein; topoisomerase C-terminal repeat-containing protein; toprim domain-containing protein	.	DNA topoisomerase	.	KEGG:K03169,SO:0001217,UniRef:UniRef50_A0A449I3V7,UniRef:UniRef90_A0A449I3V7	5.6.2.1	.	FUGG01000013.1_RGP_0	RGP_defense	.	.	.	.	>mmseq.000837.22272.0473-13_1-CBJFEG_04350@MVCSRFLEHKKFEPQPFWQLSLAVKEGDESFRFSSADRWFDKTEATALYDKLKQAPYATVETIVRKETRQEPPLLYDLTTLQKEANSRFGYSAEQTLSLAQRLYEKAYITYPRTGSRHIPEDVFAEIPALIAFLHDHSVWGVHAHRLTELNAHSVDGTKVTDHHALLITGKKPIDMFGEEVVIYDMIAGRMLEAFSARCVKDVSTVTAICEGVKFILKGEIIKEEGWRAVLKNSRKKDKEQQEAEERESRENGEGIIIPQWEEGKQLPLCACSLAQGTTKPKPLHTESSLLAAMETAGKELEDEELRAQLKDCGIGTPATRAAIIETLFAREYMVRQKKSLVPTEKGLAVYSIVKGMKIGNAEMTGQWEADLAKIERGELKEQEFRKGIENYATQITDELLSSKILFPKKQSDIHCPKCGKGSLVFYPRCAKCSDADCGLTLFRSVAGKSLTDEQLTQLAVNGETGIIKGFTSKTGKSFEAFLSLDGEFKTVFIFPERKKPGKSRR	.
.	GCA_900157285	13_1	1	CBJFEG_04355	FUGG01000013.1	12397	13008	-	mmseq.000837.22272.0473	shell	DNA topoisomerase; DNA topoisomerase I; DNA topoisomerase III; Omega-protein; Putative transposon excision protein; TOP1Ac domain-containing protein; topoisomerase C-terminal repeat-containing protein; toprim domain-containing protein	.	toprim domain-containing protein	.	SO:0001217,UniRef:UniRef50_U2KHF9,UniRef:UniRef90_UPI0005AADBA7	.	.	FUGG01000013.1_RGP_0	RGP_defense	.	.	.	.	>mmseq.000837.22272.0473-13_1-CBJFEG_04355@MKVIIAEKPSVAREIARVVRATNKKNDYIEGGGYAVTWALGHLITAAMPEVYGIKGFHKENLPILPPVFTLIPRQVRSGKGYKADPSAVAQLKVIEKLFKAAEGIIVATDAGREGELIFRFIYEYLGIAKPFDRLWISSLTDKAIKEGLAHLQSGAAYDNLYYAAXXXXXXXXXXXXXXXXXXXXXAAKPTGWWVSMPPKPYP	.
.	GCA_900157295	11A	1	CBNBBD_03815	FUFE01000088.1	12549	14678	-	mmseq.000837.22272.0473	shell	DNA topoisomerase; DNA topoisomerase I; DNA topoisomerase III; Omega-protein; Putative transposon excision protein; TOP1Ac domain-containing protein; topoisomerase C-terminal repeat-containing protein; toprim domain-containing protein	topB	DNA topoisomerase I	.	KEGG:K03169,RefSeq:WP_077085605.1,SO:0001217,UniParc:UPI000974FEEF,UniRef:UniRef100_UPI000974FEEF,UniRef:UniRef50_A0A3S4T1Y9,UniRef:UniRef90_A0A3S4T1Y9	5.6.2.1	.	FUFE01000088.1_RGP_0	RGP_defense	.	.	.	.	>mmseq.000837.22272.0473-11A-CBNBBD_03815@MKVIIAEKPSVAREIARVIRATNKKEGYIEGGDYAVTWALGHLITAAMPEAYGIKGFHKDNLPILPPVFTLIPRQIKEGKRYKADSAAVAQLKVIEKLFRECEGIIVATDAGREGELIFRFIYEYLGIAKPFDRLWISSLTDKAIKEGLARLQSGAAYDNLYYAARARSEADWLVGINATQAISIAAGRGTYSLGRVQTPTLCMVCSRFLENKKFEPQPFWQLSLAVKEGDESFRFSSADRWFDRTEATALYEKLRNASVATVETIVRKETKQEPPLLYDLTTLQKEANSRFGYSAEQTLSLAQKLYEKAYITYPRTGSRHIPEDVFAEIPALIAFLHDHPVWGVHARRLTELNAHSVDGKKVTDHHALLITGKKPIDMFGDEAVIYDMIAGRMLEAFSARCVKDVSTVTAICEGVKFILKGEIIKEEGWRAILKNSRKKDKEQLEAEERESRENGEGIIIPEWEEGEQLPLCSCSLAQGMTKPKPLHTESSLLAAMETAGKELEDEELRAQLKDCGIGTPATRAAIIETLFAREYMVRQKKSLVPTEKGLAVYSIVKGMKIGNAEMTGQWEADLARIERGELKEQEFRKGIENYATQITDELLSSKILFPKKQSDIHCPKCGKGSLVFYPRCAKCSDPDCGLTLFRNVAGKSLTDEQLTQLAVNGETGVIKGFTSKAGKSFEASLSLDGEFKTVFIFPEHKKPSKSRR	.
.	GCA_001274615	AJW4	1	CELAOB_05880	CP011996.1	1348249	1350378	-	mmseq.000837.22272.0473	shell	DNA topoisomerase; DNA topoisomerase I; DNA topoisomerase III; Omega-protein; Putative transposon excision protein; TOP1Ac domain-containing protein; topoisomerase C-terminal repeat-containing protein; toprim domain-containing protein	topB	DNA topoisomerase I	.	KEGG:K03169,RefSeq:WP_053444302.1,SO:0001217,UniParc:UPI0006AA301D,UniRef:UniRef100_A0A0K2J5Q8,UniRef:UniRef50_A0A3S4T1Y9,UniRef:UniRef90_A0A3S4T1Y9	5.6.2.1	.	CP011996.1_RGP_1	.	.	.	.	.	>mmseq.000837.22272.0473-AJW4-CELAOB_05880@MKVIIAEKPSVAREIARVIRATNKKEGYIEGGDYAVTWALGHLITAAMPEAYGIKGFHKDNLPILPPVFTLIPRQIKEGKRYKADSAAVAQLKVIEKLFRECEGIIVATDAGREGELIFRFIYEYLGIAKPFDRLWISSLTDKAIKEGLARLQSGAAYDNLYYAARARSEADWLVGINATQAISIAAGRGTYSLGRVQTPTLCMVCSRFLENKKFEPQPFWQLSLAVKEGDESFRFSSADRWFDRTEATALYEKLRNASVATVETIVRKETKQEPPLLYDLTTLQKEANSRFGYSAEQTLSLAQKLYEKAYITYPRTGSRHIPEDVFAEIPALIAFLHDHPVWGVHARRLTELNAHSVDGKKVTDHHALLITGKKPIDMFGDEAVIYDMIAGRMLEAFSARCVKDVSTVTAICEGVKFILKGEIIKEEGWRAILKNSRKKDKEQLETEERESRENGEGIIIPEWEEGEQLPLCSCSLAQGMTKPKPLHTESSLLAAMETAGKELEDEELRAQLKDCGIGTPATRAAIIETLFAREYMVRQKKSLVPTEKGLAVYSIVKGMKIGNAEMTGQWEADLARIERGELKEQEFRKGIENYATQITDELLSSKILFPKKQSDIHCPKCGKGSLVFYPRCAKCSDADCGLTLFRNVAGKSLTDEQLTQLAVNGETGVIKGFTSKAGKSFEASLSLDGEFKTVFIFPEHKKPSKSRR	.
.	GCA_001553795	MP4_504	1	CHHLLH_06995	LOEL01000034.1	66034	68163	+	mmseq.000837.22272.0473	shell	DNA topoisomerase; DNA topoisomerase I; DNA topoisomerase III; Omega-protein; Putative transposon excision protein; TOP1Ac domain-containing protein; topoisomerase C-terminal repeat-containing protein; toprim domain-containing protein	topB	DNA topoisomerase I	.	KEGG:K03169,RefSeq:WP_061156885.1,SO:0001217,UniParc:UPI0007724530,UniRef:UniRef100_UPI0007724530,UniRef:UniRef50_A0A3S4T1Y9,UniRef:UniRef90_A0A3S4T1Y9	5.6.2.1	.	LOEL01000034.1_RGP_0	.	.	.	.	.	>mmseq.000837.22272.0473-MP4_504-CHHLLH_06995@MKVIIAEKPSVAREIARVVRATNKKNGYIEGGGYAVTWALGHLITAAMPEAYGIKGFHKENLPILPPVFTLIPRQIKEGKGYKADAGAVAQLKVIEKLFRACEGIIVATDAGREGELIFRFIYEYLGIAKPFDRLWISSLTDKAIKEGLARLQNGAAYDNLYYAARARSEADWLVGINATQAISIAAGRGTYSLGRVQTPTLCMVCSRFLENKKFEPQPFWQLSLAVREGDESFRFSSADRWFDKTEATALYEKLKQAPYATVETIVRKETKQEPPLLYDLTTLQKEANSRFGYSAEQTLSLAQKLYEKAYITYPRTGSRYIPEDVFAEIPALIAFLHDHPVWGIHARRLTELNAHSVDGKKVTDHHALLITGKKPIDMFGDETVIYDMIAGRMLEAFSARCVKDVSTVTAICKGIKFILKGEIIKEEGWRAVLKNSRKKDKEQAETEERESRENGEAIIIPQWEEGKQLPLCACSLAQGTTKPKPLHTESSLLAAMETAGKELEDEELRAQLKDCGIGTPATRAAIIETLFAREYMVRQKKSLVPTEKGLAVYSIVKGMKIGNAEMTGQWEADLAKIERGELKERDFRKGIESYATQITDELLSSKILFPQKRSDINCPKCGKGSLVFYPRCAKCSDADCGLTLFRSVAGKSLTDEQLTQLAVNGETGIIKGFTSKAGKSFEASLSLDGEFKTVFVFPERKKTGKSRR	.
.	GCA_021406785	1436	1	DBINCG_07040	JAEMBQ010000068.1	7027	9156	-	mmseq.000837.22272.0473	shell	DNA topoisomerase; DNA topoisomerase I; DNA topoisomerase III; Omega-protein; Putative transposon excision protein; TOP1Ac domain-containing protein; topoisomerase C-terminal repeat-containing protein; toprim domain-containing protein	topB	DNA topoisomerase I	.	KEGG:K03169,RefSeq:WP_234215282.1,SO:0001217,UniParc:UPI001F321015,UniRef:UniRef100_UPI001F321015,UniRef:UniRef50_A0A3S4T1Y9,UniRef:UniRef90_A0A3S4T1Y9	5.6.2.1	.	JAEMBQ010000068.1_RGP_0	.	.	.	.	.	>mmseq.000837.22272.0473-1436-DBINCG_07040@MKVIIAEKPSVAREIARVVRATNKKNGYFEGGGYAVTWALGHLITVAMPEAYGIKGFRKENLPILPPVFTLIPRQIKEGKGYKADAAAVAQLKIIEKLFRACEGIIVATDAGREGELIFRFIYEYLGIAKPFDRLWISSLTDKAIREGLAHLQSGAAYDNLYYAARARSEADWLVGINATQAISIAAGRGTYSLGRVQTPTLCMVCSRFLEHKKFEPQPFWQLSLAVKEGDESFRFSSADRWFDKTEATALYEKLKQAPYATVETVVRKETKQEPPLLYDLTTLQKEANSRYGYTAEQTLSLAQKLYEKAYITYPRTGSRHIPEDVFAEVPALIAFLHDHPVWGVHARRLTDLNAHSVDGKKVTDHHALLITGKKPIDIFGEEVVIYDMIAGRMLEAFSARCVKDVSTVTAICKGIKFILKGEIIKEEGWRAVLKNCRKKDKEQAEAEERESRENGEGIIIPQWEEGKQLPLCACSLAQGTTKPKPLHTESSLLAAMETAGKELEDEELRAQLKDCGIGTPATRAAIIETLFAREYMVRQKKSLVPTEKGLAVYSIVKGMKIGNAEMTGQWEADLAKIERGELKERDFRKGIESYTTQITDELLSSKILFPKKQSDIHCPKCGKGSLVFYPRCAKCSDADCGLTLFRSVAGKSLTDEQLTQLAVNGETGIIKGFTSKAGKSFEASLSLDGEFKTVFVFPERKKPGKSRR	.
.	GCA_021406795	D83T3	1	DBKMMK_03695	JAEMBP010000033.1	51	2180	-	mmseq.000837.22272.0473	shell	DNA topoisomerase; DNA topoisomerase I; DNA topoisomerase III; Omega-protein; Putative transposon excision protein; TOP1Ac domain-containing protein; topoisomerase C-terminal repeat-containing protein; toprim domain-containing protein	topB	DNA topoisomerase I	.	KEGG:K03169,RefSeq:WP_234197374.1,SO:0001217,UniParc:UPI001F3847B3,UniRef:UniRef100_UPI001F3847B3,UniRef:UniRef50_A0A3S4T1Y9,UniRef:UniRef90_A0A3S4T1Y9	5.6.2.1	.	JAEMBP010000033.1_RGP_0	.	.	.	.	.	>mmseq.000837.22272.0473-D83T3-DBKMMK_03695@MKVIIAEKPSVAREIARVVRATNKKNGYIEGGGYAVTWALGHLITAAMPEVYGIKGFHKENLPILPPVFTLIPRQIKEGRGYKADAVAVAQLKVIEKLFRECEGIIVATDAGREGELIFRFIYEYLGIPRPFDRLWISSLTDKAIKEGLAHLQSGAAYDNLYYAARARSEADWLVGINATQAISIAAGRGTYSLGRVQTPTLCMVCSRFLENKKFEPQPFWQLSLTVKEGDESFRFSSADRWFDKAEATALYEKLRNASVATVETIVRKETRQEPPLLYDLTTLQKEANSRFGYSAEQTLSLAQKLYEKAYITYPRTGSRHIPEDVFAEIPALIAFLHDHPVWGVHARRLTELNAHSVDGKKVTDHHALLITGKKPIDIFGEEVVIYDMIAGRMLEAFSARCVKDVSTVTAVCEGVKFILKGEIIKEEGWRTILKNSRKKDKEQAEAEKRESRENGEGIIIPQWEEGKQLPLCACSLTQGTTKPKPLHTESSLLAAMETAGKELEAEELRAQLKDCGIGTPATRAAIIETLFAREYMVRQKKSLVPTEKGLAVYSIVKGMKIGNAEMTGQWEADLAKIERGELKERDFRKGIESYATQITDELLSSKILFPKKQSDIHCPKCGKGSLVFYPRCAKCSDADCGLTLFRSVAGKSLTDEQLTQLAVNGETGIIKGFTSKTGKSFEAFLSLDGEFKTVFIFPERKKPGKSRR	.
.	GCA_021406795	D83T3	1	DBKMMK_10190	JAEMBP010000134.1	51	482	-	mmseq.000837.22272.0473	shell	DNA topoisomerase; DNA topoisomerase I; DNA topoisomerase III; Omega-protein; Putative transposon excision protein; TOP1Ac domain-containing protein; topoisomerase C-terminal repeat-containing protein; toprim domain-containing protein	.	topoisomerase C-terminal repeat-containing protein	.	SO:0001217,UniRef:UniRef50_UPI001F47C5F9,UniRef:UniRef90_UPI001F47C5F9	.	.	.	.	.	.	.	.	>mmseq.000837.22272.0473-D83T3-DBKMMK_10190@MTGQWEADLAKIERGELKERDFRKGIESYATQITDELLSSKILFPQKRSDINCPKCGKGSLVFYPRCAKCSDADCGLTLFRNVAGKSLTDEQLTQLAVNGETGIIKGFTSKMGKSFEASLSLDGEFKTVFIFPERKKPGKSRR	.
.	GCA_018141765	LyG_1	1	DDLCJE_01965	CP073349.1	419725	421854	+	mmseq.000837.22272.0473	shell	DNA topoisomerase; DNA topoisomerase I; DNA topoisomerase III; Omega-protein; Putative transposon excision protein; TOP1Ac domain-containing protein; topoisomerase C-terminal repeat-containing protein; toprim domain-containing protein	topB	DNA topoisomerase I	.	KEGG:K03169,RefSeq:WP_211600101.1,SO:0001217,UniParc:UPI001B8B8D8E,UniRef:UniRef100_UPI001B8B8D8E,UniRef:UniRef50_A0A3S4T1Y9,UniRef:UniRef90_A0A3S4T1Y9	5.6.2.1	.	CP073349.1_RGP_2	.	.	.	.	.	>mmseq.000837.22272.0473-LyG_1-DDLCJE_01965@MKVIIAEKPSVAREIARVIRATNKKEGYIEGGDYAVTWALGHLITAAMPEAYGIKGFHKDNLPILPPVFTLIPRQIKEGKRYKADSAAVAQLKVIEKLFRACEGIIVATDAGREGELIFRFIYEYLGIAKPFDRLWISSLTDKAIKEGLARLQSGAAYDNLYYAARARSEADWLVGINATQAISIAAGRGTYSLGRVQTPTLCMVCSRFLENKKFEPQPFWQLSLAVKEGDESFRFSSADRWFDRTEATALYEKLRNASVATVETIVRKETKQEPPLLYDLTTLQKEANSRFGYSAEQTLSLAQKLYEKAYITYPRTGSRHIPEDVFAEIPALIAFLHDHPVWGVHARRLTELNAHSVDGKKVTDHHALLITGKKPIDMFGDEAVIYDMIAGRMLEAFSARCVKDVSTVTAICEGVKFILKGEIIKEEGWRAILKNSRKKDKEQLEAEERESRENGEGIIIPEWEEGEQLPLCSCSLAQGMTKPKPLHTESSLLAAMETAGKELEDEELRAQLKDCGIGTPATRAAIIETLFAREYMVRQKKSLVPTEKGLAVYSIVKGMKIGNAEMTGQWEADLARIERGELKEQEFRKGIENYATQITDELLSSKILFPKKQSDIHCPKCGKGSLVFYPRCAKCSDADCGLTLFRNVAGKSLTDEQLTQLAVNGETGVIKGFTSKAGKSFEASLSLDGEFKTVFIFPEHKKPSKSRR	.
.	GCA_018141765	LyG_1	1	DDLCJE_05100	CP073349.1	1144739	1146868	-	mmseq.000837.22272.0473	shell	DNA topoisomerase; DNA topoisomerase I; DNA topoisomerase III; Omega-protein; Putative transposon excision protein; TOP1Ac domain-containing protein; topoisomerase C-terminal repeat-containing protein; toprim domain-containing protein	topB	DNA topoisomerase I	.	KEGG:K03169,RefSeq:WP_211600295.1,SO:0001217,UniParc:UPI001B8D4031,UniRef:UniRef100_UPI001B8D4031,UniRef:UniRef50_A0A3S4T1Y9,UniRef:UniRef90_A0A3S4T1Y9	5.6.2.1	.	CP073349.1_RGP_1	.	.	.	.	.	>mmseq.000837.22272.0473-LyG_1-DDLCJE_05100@MKVIIAEKPSVAREIARVVRATNKKNGYIEGGGYAVTWALGHLITAAMPEVYGIKGFHKENLPILPPVFTLIPRQIKEGKGYKADAAAVAQLKVIEKLFRACEGIIVATDAGREGELIFRFIYEYLGSAKPFDRLWISSLTDKAIKEGLAHLQSGAAYDNLYYAARARSEADWLVGINATQAISIAAGRGTYSLGRVQTPTLCMVCSRFLENKKFEPQPFWQLSLTVKEGDESFRFSSADRWFDKTEATALYDKLKQAPYATVETIVRKETRQEPPLLYDLTTLQKEANNRFGYSAEQTLSLAQKLYEKAYITYPRTGSRHIPEDVFAEIPALIVFLHDHPVWGVHARRLIELNAHSVDGKKVTDHHALLITGKKPIDMFGDETVIYDMIAGRMLEAFSARCVKDVSTVTAICEGVKFILKGEIIKEEGWRAILKKNRKKDKEQLEAEERESRENGEGIIIPQWEEGKQLPLCACSLAQGTTKPKPLHTESSLLAAMETAGKELEDEELRAQLKECGIGTPATRAAIIETLFAREYMVRQKKSLVPTEKGLAVYSIVREMKIGNAEMTGQWEADLARIERGELKEQEFRKGIENYATQITDELLSSKILFPKKQSDIHCPKCGKGSLVFYPRCAKCSDADCGLTLFRSMAGKSLTDEQLTQLAVNGETGIIKGFTSKTGKSFEASLSLDGEFKTVFVFPERKKPGKSRR	.
.	GCA_002529425	WW2096	1	DEBNHJ_00830	NSLX01000013.1	32787	34916	-	mmseq.000837.22272.0473	shell	DNA topoisomerase; DNA topoisomerase I; DNA topoisomerase III; Omega-protein; Putative transposon excision protein; TOP1Ac domain-containing protein; topoisomerase C-terminal repeat-containing protein; toprim domain-containing protein	topB	DNA topoisomerase I	.	KEGG:K03169,RefSeq:WP_097652582.1,SO:0001217,UniParc:UPI000BE70BC8,UniRef:UniRef100_UPI000BE70BC8,UniRef:UniRef50_A0A3S4T1Y9,UniRef:UniRef90_A0A3S4T1Y9	5.6.2.1	.	NSLX01000013.1_RGP_0	.	.	.	.	.	>mmseq.000837.22272.0473-WW2096-DEBNHJ_00830@MKVIIAEKPSVAREIARVVRATNKKNGYIEGGGYAVTWALGHLITAAMPEVYGIKGFHKENLPILPPVFTLIPRQIKEGKGYKADATAVAQLKVIEKLFRACEGIIVATDAGREGELIFRFIYEYLGIAKPFDRLWISSLTDKAIKEGLARLQSGAAYDNLYYAARARSEADWLVGINATQAISIAAGRGTYSLGRVQTPTLCMVCSRFLENKKFEPQAFWQLSLAVREGEESFRFSSADRWFDKAEASALYEKLKQASVATVETIVRKETRQEPPLLYDLTTLQKEANSRFGYSAEQTLSLAQKLYEKAYITYPRTGSRHIPEDVFAEIPALIVFLHDHPVWGVLARRLIELNAHSVDGKKVTDHHALLITGKKPIDVFGDEAVIYDMIAGRMLEAFSARCVKDVSTVTAICKGIKFILKGEIIKEEGWRAVLKNSRQKDKEQAEVEERESRENGEGIIIPQWEEGGQLPLCACSLAQGTTKPKPLHTESSLLAAMETAGKELEDEELRAQLKDCGIGTPATRAAIIETLFAREYMVRQKKSLVPTEKGLAVYSIVKGMKIANAEMTGQWEADLAKIERGELKERGFRKGIESYTTQITDELLSSKILFPQKRSDINCPKCGKGSLVFYPRCAKCSDADCGLTLFRSVAGKNLTDEQLTQLAVNGETGIIKGFTSKAGKSFEASLSLDGEFKTVFVFPERKKTGKSRR	.
.	GCA_021406745	B42	1	DFHDII_05175	JAEMBK010000004.1	56994	59123	+	mmseq.000837.22272.0473	shell	DNA topoisomerase; DNA topoisomerase I; DNA topoisomerase III; Omega-protein; Putative transposon excision protein; TOP1Ac domain-containing protein; topoisomerase C-terminal repeat-containing protein; toprim domain-containing protein	topB	DNA topoisomerase I	.	KEGG:K03169,RefSeq:WP_013815808.1,SO:0001217,UniParc:UPI00020EFF21,UniRef:UniRef100_A0A829KS07,UniRef:UniRef50_A0A3S4T1Y9,UniRef:UniRef90_A0A3S4T1Y9	5.6.2.1	.	JAEMBK010000004.1_RGP_0	.	.	.	.	.	>mmseq.000837.22272.0473-B42-DFHDII_05175@MKVIIAEKPSVAREIARVIRATNKKEGYIEGGDYAVTWALGHLITAAMPEAYGIKGFHKDNLPILPPVFTLIPRQIKEGKRYKADSAAVAQLKVIEKLFRECEGIIVATDAGREGELIFRFIYEYLGIAKPFDRLWISSLTDKAIKEGLARLQSGAAYDNLYYAARARSEADWLVGINATQAISIAAGRGTYSLGRVQTPTLCMVCSRFLENKKFEPQPFWQLSLAVKEGDESFRFSSADRWFDRTEATALYEKLRNASVATVETIVRKETKQEPPLLYDLTTLQKEANSRFGYSAEQTLSLAQKLYEKAYITYPRTGSRHIPEDVFAEIPALIAFLHDHPVWGVHARRLTELNAHSVDGKKVTDHHALLITGKKPIDMFGDEAVIYDMIAGRMLEAFSARCVKDVSTVTAICEGVKFILKGEIIKEEGWRAILKNSRKKDKEQLEAEERESRENGEGIIIPEWEEGEQLPLCSCSLAQGMTKPKPLHTESSLLAAMETAGKELEDEELRAQLKDCGIGTPATRAAIIETLFAREYMVRQKKSLVPTEKGLAVYSIVKGMKIGNAEMTGQWEADLARIERGELKEQEFRKGIENYATQITDELLSSKILFPKKQSDIHCPKCGKGSLVFYPRCAKCSDADCGLTLFRNVAGKSLTDEQLTQLAVNGETGVIKGFTSKAGKSFEASLSLDGEFKTVFIFPEHKKPSKSRR	.
.	GCA_002208045	SJD12	1	DLMHKF_00680	KZ253970.1	55379	57508	-	mmseq.000837.22272.0473	shell	DNA topoisomerase; DNA topoisomerase I; DNA topoisomerase III; Omega-protein; Putative transposon excision protein; TOP1Ac domain-containing protein; topoisomerase C-terminal repeat-containing protein; toprim domain-containing protein	topB	DNA topoisomerase I	.	KEGG:K03169,RefSeq:WP_088528394.1,SO:0001217,UniParc:UPI000B4FEE0C,UniRef:UniRef100_A0A212GAM5,UniRef:UniRef50_A0A3S4T1Y9,UniRef:UniRef90_A0A3S4T1Y9	5.6.2.1	.	KZ253970.1_RGP_0	.	.	.	.	.	>mmseq.000837.22272.0473-SJD12-DLMHKF_00680@MKVIIAEKPSVAREIARVIRATNKKEGYIEGGDYAVTWALGHLITAAMPEAYGIKGFHKDNLPILPPVFTLIPRQIKEGKRYKADSAAVAQLKVIEKLFRECEGIIVATDAGREGELIFRFIYEYLGIAKPFDRLWISSLTDKAIKEGLARLQSGAAYDNLYYAARARSEADWLVGINATQAISIAAGRGTYSLGRVQTPTLCMVCSRFLENKKFEPQPFWQLSLAVKEGDESFRFSSADRWFDRTEATALYDKLKQAPYATVETIVRKETKQEPPLLYDLTTLQKEANSRFGYSAEQTLSLAQKLYEKAYITYPRTGSRHIPEDVFAEIPALIAFLHDHPVWGVHARRLTELNAHSVDGTKVTDHHALLITGKKPIDMFGEEVVIYDMIAGRMLEAFSARCVKDVSTVTAICEGVKFILKGEIIKEEGWRAVLKNSRKKDKEQQEAEERESRENGEGIIIPQWEEGKQLPLCACSLAQGTTKPKPLHTESSLLAAMETAGKELEDEELRTQLKDCGIGTPATRAAIIETLFAREYMVRQKKSLVPTEKGLAVYSIVKGMKIGNAEMTGQWEADLAKIERGELKEQEFRKGIENYATQITDELLSSKILFPKKQSDIHCPKCGKGSLVFYPRCAKCSDADCGLTLFRSVAGKSLTDEQLTQLAVNGETGIIKGFTSKTGKSFEAFLSLDGEFKTVFIFPERKKPGKSRR	.
.	GCA_000270225	TDC60	0.TDC60	EBIEGD_04515	AP012203.1	1036712	1038841	-	mmseq.000837.22272.0473	shell	DNA topoisomerase; DNA topoisomerase I; DNA topoisomerase III; Omega-protein; Putative transposon excision protein; TOP1Ac domain-containing protein; topoisomerase C-terminal repeat-containing protein; toprim domain-containing protein	topB	DNA topoisomerase I	.	KEGG:K03169,RefSeq:WP_013815808.1,SO:0001217,UniParc:UPI00020EFF21,UniRef:UniRef100_A0A829KS07,UniRef:UniRef50_A0A3S4T1Y9,UniRef:UniRef90_A0A3S4T1Y9	5.6.2.1	.	AP012203.1_RGP_1	.	.	.	.	.	>mmseq.000837.22272.0473-TDC60-EBIEGD_04515@MKVIIAEKPSVAREIARVIRATNKKEGYIEGGDYAVTWALGHLITAAMPEAYGIKGFHKDNLPILPPVFTLIPRQIKEGKRYKADSAAVAQLKVIEKLFRECEGIIVATDAGREGELIFRFIYEYLGIAKPFDRLWISSLTDKAIKEGLARLQSGAAYDNLYYAARARSEADWLVGINATQAISIAAGRGTYSLGRVQTPTLCMVCSRFLENKKFEPQPFWQLSLAVKEGDESFRFSSADRWFDRTEATALYEKLRNASVATVETIVRKETKQEPPLLYDLTTLQKEANSRFGYSAEQTLSLAQKLYEKAYITYPRTGSRHIPEDVFAEIPALIAFLHDHPVWGVHARRLTELNAHSVDGKKVTDHHALLITGKKPIDMFGDEAVIYDMIAGRMLEAFSARCVKDVSTVTAICEGVKFILKGEIIKEEGWRAILKNSRKKDKEQLEAEERESRENGEGIIIPEWEEGEQLPLCSCSLAQGMTKPKPLHTESSLLAAMETAGKELEDEELRAQLKDCGIGTPATRAAIIETLFAREYMVRQKKSLVPTEKGLAVYSIVKGMKIGNAEMTGQWEADLARIERGELKEQEFRKGIENYATQITDELLSSKILFPKKQSDIHCPKCGKGSLVFYPRCAKCSDADCGLTLFRNVAGKSLTDEQLTQLAVNGETGVIKGFTSKAGKSFEASLSLDGEFKTVFIFPEHKKPSKSRR	.
.	GCA_900157235	SU60	1	EBNECJ_05275	FUFI01000027.1	95715	97397	-	mmseq.000837.22272.0473	shell	DNA topoisomerase; DNA topoisomerase I; DNA topoisomerase III; Omega-protein; Putative transposon excision protein; TOP1Ac domain-containing protein; topoisomerase C-terminal repeat-containing protein; toprim domain-containing protein	.	DNA topoisomerase	.	KEGG:K03169,SO:0001217,UniParc:UPI000974FEA8,UniRef:UniRef100_A0A1R4AF23,UniRef:UniRef50_A0A449I3V7,UniRef:UniRef90_A0A449I3V7	5.6.2.1	.	FUFI01000027.1_RGP_0	.	.	.	.	.	>mmseq.000837.22272.0473-SU60-EBNECJ_05275@MCNAIDTNNDNLYYAARARSEADWLVGINATQAISIAAGRGTYSLGRVQTPTLCMVCSRFLENKKFEPQPFWQLSLAVKEGDESFRFSSADRWFDKAEATALYEKLRNASVAAVETIVRKETKQEPPLLYDLTTLQKEANSRFGYSAEQTLSLAQKLYEKAYITYPRTGSRYIPEDVFAEIPALIAFLHDHPVWGIHARRLTDLNTHSVDGKKVTDHHALLITGKKPIDMFGDEAVIYDMIAGRMLEAFSARCVKDVSTVTAICEGVKFILKGEIIKEEGWRAILKNSRKKDKEQLEAEERESRENGEGIIIPEWEEGEQIPLCACSLAQGTTKPKPLHTESSLLAAMETAGKELEDEELRAQLKDCGIGTPATRAAIIETLFAREYMVRQKKSLVPTEKGLAVYSIVREMKIGNAEMTGQWEADLARIERGELKERDFRKGIESYATQITDELLSSKILFPKKQSDIHCPKCGKGSLVFYPRCAKCSDADCGLTLFRNVAGKSLTDEQLTQLAVNGETGIIKGFTSKAGKSFEASLSLDGEFKTVFIFPEHKKPSKSRR	.
.	GCA_900157235	SU60	1	EBNECJ_06455	FUFI01000026.1	38576	39127	+	mmseq.000837.22272.0473	shell	DNA topoisomerase; DNA topoisomerase I; DNA topoisomerase III; Omega-protein; Putative transposon excision protein; TOP1Ac domain-containing protein; topoisomerase C-terminal repeat-containing protein; toprim domain-containing protein	.	DNA topoisomerase III	.	RefSeq:WP_081397035.1,SO:0001217,UniParc:UPI0009750056,UniRef:UniRef100_A0A1R4AEY8,UniRef:UniRef50_A0A132GSP1,UniRef:UniRef90_A0A1R4AEY8	.	.	FUFI01000026.1_RGP_0	RGP_defense	.	.	.	.	>mmseq.000837.22272.0473-SU60-EBNECJ_06455@MKVIIAEKPSVAREIARVIRATNKKEGYIEGGDYAVTWALGHLITAAMPEAYGIKGFHKDNLPILPPVFTLIPRQIKEGKRYKADSAAVAQLKVIEKLFRECEGIIVATDAGREGELIFRFIYEYLGIAKPFDRLWISSLTDKAIKEGLARLQSGAAYDNLYYVYLYKCLSFECTLLKQLIPD	.
.	GCA_021406705	TV14	1	ECNGJM_02770	JAEMBM010000008.1	43932	46061	+	mmseq.000837.22272.0473	shell	DNA topoisomerase; DNA topoisomerase I; DNA topoisomerase III; Omega-protein; Putative transposon excision protein; TOP1Ac domain-containing protein; topoisomerase C-terminal repeat-containing protein; toprim domain-containing protein	topB	DNA topoisomerase I	.	KEGG:K03169,RefSeq:WP_013815808.1,SO:0001217,UniParc:UPI00020EFF21,UniRef:UniRef100_A0A829KS07,UniRef:UniRef50_A0A3S4T1Y9,UniRef:UniRef90_A0A3S4T1Y9	5.6.2.1	.	JAEMBM010000008.1_RGP_0	.	.	.	.	.	>mmseq.000837.22272.0473-TV14-ECNGJM_02770@MKVIIAEKPSVAREIARVIRATNKKEGYIEGGDYAVTWALGHLITAAMPEAYGIKGFHKDNLPILPPVFTLIPRQIKEGKRYKADSAAVAQLKVIEKLFRECEGIIVATDAGREGELIFRFIYEYLGIAKPFDRLWISSLTDKAIKEGLARLQSGAAYDNLYYAARARSEADWLVGINATQAISIAAGRGTYSLGRVQTPTLCMVCSRFLENKKFEPQPFWQLSLAVKEGDESFRFSSADRWFDRTEATALYEKLRNASVATVETIVRKETKQEPPLLYDLTTLQKEANSRFGYSAEQTLSLAQKLYEKAYITYPRTGSRHIPEDVFAEIPALIAFLHDHPVWGVHARRLTELNAHSVDGKKVTDHHALLITGKKPIDMFGDEAVIYDMIAGRMLEAFSARCVKDVSTVTAICEGVKFILKGEIIKEEGWRAILKNSRKKDKEQLEAEERESRENGEGIIIPEWEEGEQLPLCSCSLAQGMTKPKPLHTESSLLAAMETAGKELEDEELRAQLKDCGIGTPATRAAIIETLFAREYMVRQKKSLVPTEKGLAVYSIVKGMKIGNAEMTGQWEADLARIERGELKEQEFRKGIENYATQITDELLSSKILFPKKQSDIHCPKCGKGSLVFYPRCAKCSDADCGLTLFRNVAGKSLTDEQLTQLAVNGETGVIKGFTSKAGKSFEASLSLDGEFKTVFIFPEHKKPSKSRR	.
.	GCA_900157215	3_3	1	EDJJEK_09420	FUFB01000042.1	25082	26413	+	mmseq.000837.22272.0473	shell	DNA topoisomerase; DNA topoisomerase I; DNA topoisomerase III; Omega-protein; Putative transposon excision protein; TOP1Ac domain-containing protein; topoisomerase C-terminal repeat-containing protein; toprim domain-containing protein	.	DNA topoisomerase	.	SO:0001217,UniRef:UniRef50_A0A5M8NSL8,UniRef:UniRef90_UPI0003AD4E2D	.	.	FUFB01000042.1_RGP_0	.	.	.	.	.	>mmseq.000837.22272.0473-3_3-EDJJEK_09420@MRKEIKQEPPLLYDLTTLQKEANSRFGYSAEQTLSLAQKLYEKAYITYPRTGSRHIPEDVFAEIPALIAFLHDHPVWGVHARRLTELNAHSVDGKKVTDHHALLITGKNPVDMYKEEAVIYDMIAGRMLEAFSAPCVKDVSTVTAVCEEVKFILKGEIIKEEGWRAILKNSKKKDKEQLEAEERESRENGEGIIIPQWEEGGQLPLCACSLAQGTTKPKPLHTESSLLAAMETAGKELEDEELRAQLKDCGIGTPATRAAIIETLFAREYMVRQKKSLVPTEKGLAVYSIVREMKIGNAEMTGQWEADLAKIERGELKERDFRKGIESYATQITDELLSSKILFPKKQSDIHCPKCGKGSLVFYPRCAKCSDPDCGLTLFRSVAGKNLTDEQLTQLAVNGETGIIKGFTSKAGKSFEASLSLDGEFKTVFIFPERKKTGKSRR	.
.	GCA_002892555	TDC60	1	EGHGLF_04855	CP025931.1	1120066	1122195	+	mmseq.000837.22272.0473	shell	DNA topoisomerase; DNA topoisomerase I; DNA topoisomerase III; Omega-protein; Putative transposon excision protein; TOP1Ac domain-containing protein; topoisomerase C-terminal repeat-containing protein; toprim domain-containing protein	topB	DNA topoisomerase I	.	KEGG:K03169,RefSeq:WP_013815808.1,SO:0001217,UniParc:UPI00020EFF21,UniRef:UniRef100_A0A829KS07,UniRef:UniRef50_A0A3S4T1Y9,UniRef:UniRef90_A0A3S4T1Y9	5.6.2.1	.	CP025931.1_RGP_1	.	.	.	.	.	>mmseq.000837.22272.0473-TDC60-EGHGLF_04855@MKVIIAEKPSVAREIARVIRATNKKEGYIEGGDYAVTWALGHLITAAMPEAYGIKGFHKDNLPILPPVFTLIPRQIKEGKRYKADSAAVAQLKVIEKLFRECEGIIVATDAGREGELIFRFIYEYLGIAKPFDRLWISSLTDKAIKEGLARLQSGAAYDNLYYAARARSEADWLVGINATQAISIAAGRGTYSLGRVQTPTLCMVCSRFLENKKFEPQPFWQLSLAVKEGDESFRFSSADRWFDRTEATALYEKLRNASVATVETIVRKETKQEPPLLYDLTTLQKEANSRFGYSAEQTLSLAQKLYEKAYITYPRTGSRHIPEDVFAEIPALIAFLHDHPVWGVHARRLTELNAHSVDGKKVTDHHALLITGKKPIDMFGDEAVIYDMIAGRMLEAFSARCVKDVSTVTAICEGVKFILKGEIIKEEGWRAILKNSRKKDKEQLEAEERESRENGEGIIIPEWEEGEQLPLCSCSLAQGMTKPKPLHTESSLLAAMETAGKELEDEELRAQLKDCGIGTPATRAAIIETLFAREYMVRQKKSLVPTEKGLAVYSIVKGMKIGNAEMTGQWEADLARIERGELKEQEFRKGIENYATQITDELLSSKILFPKKQSDIHCPKCGKGSLVFYPRCAKCSDADCGLTLFRNVAGKSLTDEQLTQLAVNGETGVIKGFTSKAGKSFEASLSLDGEFKTVFIFPEHKKPSKSRR	.
.	GCA_002754115	KCOM2796	1	EIGBFJ_04815	CP024597.1	1104359	1106488	+	mmseq.000837.22272.0473	shell	DNA topoisomerase; DNA topoisomerase I; DNA topoisomerase III; Omega-protein; Putative transposon excision protein; TOP1Ac domain-containing protein; topoisomerase C-terminal repeat-containing protein; toprim domain-containing protein	topB	DNA topoisomerase I	.	KEGG:K03169,RefSeq:WP_099780464.1,SO:0001217,UniParc:UPI000C17F59A,UniRef:UniRef100_UPI000C17F59A,UniRef:UniRef50_A0A3S4T1Y9,UniRef:UniRef90_A0A3S4T1Y9	5.6.2.1	.	CP024597.1_RGP_3	.	.	.	.	.	>mmseq.000837.22272.0473-KCOM2796-EIGBFJ_04815@MKVIIAEKPSVAREIARVIRATNKKEGYIEGGDYAVTWALGHLITAAMPEAYGIKGFHKENLPILPAVFTLIPRQIKEGKGYKADAAAVAQLKVIEKLFRECEGIIVATDAGREGELIFRFIYEYLGIPRPFDRLWISSLTDKAIKEGLAHLQSGAAYDNLYYAARARSEADWLVGINATQAISIAAGRGTYSLGRVQTPTLCMVCSRFLENKKFEPQPFWQLSLAVKEGDESFRFSSADRWFDKAEATALYEKLRNASVAAVETIVRKETKQEPPLLYDLTTLQKEANSRFGYSAEQTLSLAQKLYEKAYITYPRTGSRYIPEDVFAEIPALIAFLHDHPVWGIHARRLTDLNTHSVDGKKVTDHHALLITGKKPIDMFGDEAVIYDMIAGRMLEAFSARCVKDVSTVTAICEGVKFILKGEIIKEEGWRAILKNSRKKDKEQLEAEERESRENGEGIIIPEWEEGEQIPLCACSLTQGTTKPKPLHTESSLLAAMETAGKELEDEKLRAQLKDCGIGTPATRAAIIETLFAREYMVRQKKSLVPTEKGLAVYSIVREMKIGNAEMTGQWEADLAKIERGELKERDFRKGIESYATQITDELLSSKILFPKKQSDIHCPKCGKGSLVFYPRCAKCSDPDCGLTLFRSVAGKSLTDEQLTQLAVNGETGIIKGFTSKSGKSFEASLSLDGEFKTVFVFPERKKPGKSRR	.
.	GCA_002754115	KCOM2796	1	EIGBFJ_09770	CP024597.1	2222453	2224582	+	mmseq.000837.22272.0473	shell	DNA topoisomerase; DNA topoisomerase I; DNA topoisomerase III; Omega-protein; Putative transposon excision protein; TOP1Ac domain-containing protein; topoisomerase C-terminal repeat-containing protein; toprim domain-containing protein	topB	DNA topoisomerase I	.	KEGG:K03169,RefSeq:WP_099780714.1,SO:0001217,UniParc:UPI000C1A14C3,UniRef:UniRef100_UPI000C1A14C3,UniRef:UniRef50_A0A3S4T1Y9,UniRef:UniRef90_A0A3S4T1Y9	5.6.2.1	.	CP024597.1_RGP_2	.	.	.	.	.	>mmseq.000837.22272.0473-KCOM2796-EIGBFJ_09770@MKVIIAEKPSVAREIARVVRATNKKNGYIEGGGYAVTWALGHLITAAMPEAYGIKGFHKENLPILPPVFTLIPRQIKEGKGYKADAAAVAQLKIIEKLFRECEGIIVATDAGREGELIFRFIYEYLGIPRPFDRLWISSLTDKAIKEGLAHLQSGAAYDNLYYAARARSEADWLVGINATQAISIAAGRGTYSLGRVQTPTLCMVCSRFLENKKFEPQPFWQLSLAVKEGDESFRFSSADRWFDKAEATALYDKLKQAPYATVETIVRKETKQEPPLLYDLTTLQKEANSRFGYSAEQTLSLAQKLYEKAYITYPRTGSRYIPEDVFAEIPALIAFLHDHPVWGVHARRLTELNAHSVDGKKVTDHHALLITGKKPIDMFGEEAVIYDMIAGRMLEAFSAHCVKDVSTVTAICKGIKFILKGEIIKEEGWRAVLKNSRKKDKEQAEAEERESRENGEGIIIPQWEEGKQLPLCACSLAQGTTKPKPLHTESSLLAAMETAGKELEDEELRAQLKDCGIGTPATRAAVIETLFAREYMVRQKKSLVPTEKGLAVYSIVKGMKIGNAEMTGQWEADLAKIERGELKERDFRKGIESYATQITDELLSSKILFPKKQSDIHCPKCGKGSLVFYPRCAKCSDPDCGLTLFRSVAGKNLTDEQLTQLAVNGETGIIKGFTSKAGKSFEASLSLDGEFKTVFVFPERKKTGKSRR	.
.	GCA_002753955	KCOM2799	1	EJDCDG_01435	CP024601.1	318627	320756	-	mmseq.000837.22272.0473	shell	DNA topoisomerase; DNA topoisomerase I; DNA topoisomerase III; Omega-protein; Putative transposon excision protein; TOP1Ac domain-containing protein; topoisomerase C-terminal repeat-containing protein; toprim domain-containing protein	topB	DNA topoisomerase I	.	KEGG:K03169,RefSeq:WP_013815808.1,SO:0001217,UniParc:UPI00020EFF21,UniRef:UniRef100_A0A829KS07,UniRef:UniRef50_A0A3S4T1Y9,UniRef:UniRef90_A0A3S4T1Y9	5.6.2.1	.	CP024601.1_RGP_1	RGP_defense	.	.	.	.	>mmseq.000837.22272.0473-KCOM2799-EJDCDG_01435@MKVIIAEKPSVAREIARVIRATNKKEGYIEGGDYAVTWALGHLITAAMPEAYGIKGFHKDNLPILPPVFTLIPRQIKEGKRYKADSAAVAQLKVIEKLFRECEGIIVATDAGREGELIFRFIYEYLGIAKPFDRLWISSLTDKAIKEGLARLQSGAAYDNLYYAARARSEADWLVGINATQAISIAAGRGTYSLGRVQTPTLCMVCSRFLENKKFEPQPFWQLSLAVKEGDESFRFSSADRWFDRTEATALYEKLRNASVATVETIVRKETKQEPPLLYDLTTLQKEANSRFGYSAEQTLSLAQKLYEKAYITYPRTGSRHIPEDVFAEIPALIAFLHDHPVWGVHARRLTELNAHSVDGKKVTDHHALLITGKKPIDMFGDEAVIYDMIAGRMLEAFSARCVKDVSTVTAICEGVKFILKGEIIKEEGWRAILKNSRKKDKEQLEAEERESRENGEGIIIPEWEEGEQLPLCSCSLAQGMTKPKPLHTESSLLAAMETAGKELEDEELRAQLKDCGIGTPATRAAIIETLFAREYMVRQKKSLVPTEKGLAVYSIVKGMKIGNAEMTGQWEADLARIERGELKEQEFRKGIENYATQITDELLSSKILFPKKQSDIHCPKCGKGSLVFYPRCAKCSDADCGLTLFRNVAGKSLTDEQLTQLAVNGETGVIKGFTSKAGKSFEASLSLDGEFKTVFIFPEHKKPSKSRR	.
.	GCA_021406725	Kyudai_3	1	EKGNAF_03760	JAEMBO010000014.1	38463	40592	-	mmseq.000837.22272.0473	shell	DNA topoisomerase; DNA topoisomerase I; DNA topoisomerase III; Omega-protein; Putative transposon excision protein; TOP1Ac domain-containing protein; topoisomerase C-terminal repeat-containing protein; toprim domain-containing protein	topB	DNA topoisomerase I	.	KEGG:K03169,RefSeq:WP_234240260.1,SO:0001217,UniParc:UPI001F224A0F,UniRef:UniRef100_UPI001F224A0F,UniRef:UniRef50_A0A3S4T1Y9,UniRef:UniRef90_A0A3S4T1Y9	5.6.2.1	.	JAEMBO010000014.1_RGP_0	.	.	.	.	.	>mmseq.000837.22272.0473-Kyudai_3-EKGNAF_03760@MKVIIAEKPSVAREIARVIRATNKKEGYIEGGDYAVTWALGHLITAAMPEAYGIKGFRKENLPILPPVFTLIPRQIKEGKGYKADAAAVVQLKIIEKLFRACEGIIVATDAGREGELIFRFIYEYLGIAKPFDRLWISSLTDKAIREGLAHLQSGAAYDNLYYAARARSEADWLVGINATQAISIAAGRGTYSLGRVQTPTLCMVCSRFLENKKFEPQAFWQLSLAVKEGDETFRFSSADRWFDKAEATALYEKLKQASVATVETIVRKETRQEPPLLYDLTTLQKEANSRFGYSAEQTLSLAQKLYEKAYITYPRTGSRHIPEDVFAEIPALIAFLHDHPVWGVHACRLTELNVHSVDGKKVTDHHALLITGKKPIDMFGEEAVIYDMIAGRMLEAFSAPCVKDVSTVTAVCEEVKFILKGEIIKEEGWRAILKNSKKKDKEQLEAEERESRENGEGIIIPQWEEGEQIPLCACSLAQGTTKPKPLHTESSLLAAMETAGKELEDEELRAQLKDCGIGTPATRAAIIETLFAREYMVRQKKSLVPTEKGLAVYSIVKGMKIGNAEMTGQWEADLARIERGELKEQEFRKGIENYATQITDELLSSKILFPKKQSDIHCPKCGKGSLVFYPRCAKCSDADCGLTLFRNVAGKSLTDEQLTQLAVNGETGVIKGFTSKAGKSFEASLSLDGEFKTVFIFPEHKKPSKSRR	.
.	GCA_021406725	Kyudai_3	1	EKGNAF_05410	JAEMBO010000025.1	9496	11625	-	mmseq.000837.22272.0473	shell	DNA topoisomerase; DNA topoisomerase I; DNA topoisomerase III; Omega-protein; Putative transposon excision protein; TOP1Ac domain-containing protein; topoisomerase C-terminal repeat-containing protein; toprim domain-containing protein	topB	DNA topoisomerase I	.	KEGG:K03169,RefSeq:WP_234240260.1,SO:0001217,UniParc:UPI001F224A0F,UniRef:UniRef100_UPI001F224A0F,UniRef:UniRef50_A0A3S4T1Y9,UniRef:UniRef90_A0A3S4T1Y9	5.6.2.1	.	JAEMBO010000025.1_RGP_0	.	.	.	.	.	>mmseq.000837.22272.0473-Kyudai_3-EKGNAF_05410@MKVIIAEKPSVAREIARVIRATNKKEGYIEGGDYAVTWALGHLITAAMPEAYGIKGFRKENLPILPPVFTLIPRQIKEGKGYKADAAAVVQLKIIEKLFRACEGIIVATDAGREGELIFRFIYEYLGIAKPFDRLWISSLTDKAIREGLAHLQSGAAYDNLYYAARARSEADWLVGINATQAISIAAGRGTYSLGRVQTPTLCMVCSRFLENKKFEPQAFWQLSLAVKEGDETFRFSSADRWFDKAEATALYEKLKQASVATVETIVRKETRQEPPLLYDLTTLQKEANSRFGYSAEQTLSLAQKLYEKAYITYPRTGSRHIPEDVFAEIPALIAFLHDHPVWGVHACRLTELNVHSVDGKKVTDHHALLITGKKPIDMFGEEAVIYDMIAGRMLEAFSAPCVKDVSTVTAVCEEVKFILKGEIIKEEGWRAILKNSKKKDKEQLEAEERESRENGEGIIIPQWEEGEQIPLCACSLAQGTTKPKPLHTESSLLAAMETAGKELEDEELRAQLKDCGIGTPATRAAIIETLFAREYMVRQKKSLVPTEKGLAVYSIVKGMKIGNAEMTGQWEADLARIERGELKEQEFRKGIENYATQITDELLSSKILFPKKQSDIHCPKCGKGSLVFYPRCAKCSDADCGLTLFRNVAGKSLTDEQLTQLAVNGETGVIKGFTSKAGKSFEASLSLDGEFKTVFIFPEHKKPSKSRR	.
.	GCA_021406725	Kyudai_3	1	EKGNAF_08055	JAEMBO010000024.1	17701	19830	+	mmseq.000837.22272.0473	shell	DNA topoisomerase; DNA topoisomerase I; DNA topoisomerase III; Omega-protein; Putative transposon excision protein; TOP1Ac domain-containing protein; topoisomerase C-terminal repeat-containing protein; toprim domain-containing protein	topB	DNA topoisomerase I	.	KEGG:K03169,RefSeq:WP_234240260.1,SO:0001217,UniParc:UPI001F224A0F,UniRef:UniRef100_UPI001F224A0F,UniRef:UniRef50_A0A3S4T1Y9,UniRef:UniRef90_A0A3S4T1Y9	5.6.2.1	.	JAEMBO010000024.1_RGP_0	.	.	.	.	.	>mmseq.000837.22272.0473-Kyudai_3-EKGNAF_08055@MKVIIAEKPSVAREIARVIRATNKKEGYIEGGDYAVTWALGHLITAAMPEAYGIKGFRKENLPILPPVFTLIPRQIKEGKGYKADAAAVVQLKIIEKLFRACEGIIVATDAGREGELIFRFIYEYLGIAKPFDRLWISSLTDKAIREGLAHLQSGAAYDNLYYAARARSEADWLVGINATQAISIAAGRGTYSLGRVQTPTLCMVCSRFLENKKFEPQAFWQLSLAVKEGDETFRFSSADRWFDKAEATALYEKLKQASVATVETIVRKETRQEPPLLYDLTTLQKEANSRFGYSAEQTLSLAQKLYEKAYITYPRTGSRHIPEDVFAEIPALIAFLHDHPVWGVHACRLTELNVHSVDGKKVTDHHALLITGKKPIDMFGEEAVIYDMIAGRMLEAFSAPCVKDVSTVTAVCEEVKFILKGEIIKEEGWRAILKNSKKKDKEQLEAEERESRENGEGIIIPQWEEGEQIPLCACSLAQGTTKPKPLHTESSLLAAMETAGKELEDEELRAQLKDCGIGTPATRAAIIETLFAREYMVRQKKSLVPTEKGLAVYSIVKGMKIGNAEMTGQWEADLARIERGELKEQEFRKGIENYATQITDELLSSKILFPKKQSDIHCPKCGKGSLVFYPRCAKCSDADCGLTLFRNVAGKSLTDEQLTQLAVNGETGVIKGFTSKAGKSFEASLSLDGEFKTVFIFPEHKKPSKSRR	.
.	GCA_001263815	A7436	1	EMNIEE_03315	CP011995.1	761772	763901	-	mmseq.000837.22272.0473	shell	DNA topoisomerase; DNA topoisomerase I; DNA topoisomerase III; Omega-protein; Putative transposon excision protein; TOP1Ac domain-containing protein; topoisomerase C-terminal repeat-containing protein; toprim domain-containing protein	topB	DNA topoisomerase I	.	KEGG:K03169,RefSeq:WP_052912153.1,SO:0001217,UniParc:UPI00069A4CBE,UniRef:UniRef100_UPI00069A4CBE,UniRef:UniRef50_A0A3S4T1Y9,UniRef:UniRef90_A0A3S4T1Y9	5.6.2.1	.	CP011995.1_RGP_2	RGP_defense	.	.	.	.	>mmseq.000837.22272.0473-A7436-EMNIEE_03315@MKVIIAEKPSVAREIARVVRATNKKNGYIEGGGYAVTWALGHLITAAMPEVYGIKGFHKENLPILPPVFTLIPRQIKEGKGYKADAAAVAQLKIIEKLFRACEGIIVATDAGREGELIFRFIYEYLGIAKPFDRLWISSLTDKAIKEGLAHLQSGAAYDNLYYAARARSEADWLVGINATQAISIAAGRGTYSLGRVQTPTLSMVCSRFLENKKFEPQPFWQLSLTVKEGDESFRFSSADRWFDKTEATVLYDKLKQAPYATVETIVRKETKQEPPLLYDLTTLQKEANSRFGYSAEQTLSLAQKLYEKAYITYPRTGSRHIPEDVFAEIPALIAFLHDHSVWGLHARRLIELNAHSVDGKKVTDHHALLITGKKPIDVFGEEAVIYDMIAGRMLEAFSARCVKDVSTVTAICKGIKFILKGEIIKEEGWRAVLKNSRKKDKEQAEAEERESRENGEGIIIPQWEEGKQLPLCACSLAQGTTKPKPLHTESSLLAAMETAGKELEDEELRAQLKDCGIGTPATRAAIIETLFAREYMVRQKKSLVPTEKGLAVYSIVREMKIGNAEMTGQWEADLAKIERGELKERDFRKGIESYATQITDELLSSKILFPKKQSDIHCPKCGKGSLVFYPRCAKCSDPDCGLTLFRSVAGKSLTDEQLTQLAVNGETGIIKGFTSKTGKSFEASLSLDGEFKTVFVFPERKKLGKSRR	.
.	GCA_002206065	SJD5	1	EONHNM_00080	ASYN01000001.1	16223	18352	+	mmseq.000837.22272.0473	shell	DNA topoisomerase; DNA topoisomerase I; DNA topoisomerase III; Omega-protein; Putative transposon excision protein; TOP1Ac domain-containing protein; topoisomerase C-terminal repeat-containing protein; toprim domain-containing protein	topB	DNA topoisomerase I	.	KEGG:K03169,RefSeq:WP_013815808.1,SO:0001217,UniParc:UPI00020EFF21,UniRef:UniRef100_A0A829KS07,UniRef:UniRef50_A0A3S4T1Y9,UniRef:UniRef90_A0A3S4T1Y9	5.6.2.1	.	ASYN01000001.1_RGP_0	RGP_defense	.	.	.	.	>mmseq.000837.22272.0473-SJD5-EONHNM_00080@MKVIIAEKPSVAREIARVIRATNKKEGYIEGGDYAVTWALGHLITAAMPEAYGIKGFHKDNLPILPPVFTLIPRQIKEGKRYKADSAAVAQLKVIEKLFRECEGIIVATDAGREGELIFRFIYEYLGIAKPFDRLWISSLTDKAIKEGLARLQSGAAYDNLYYAARARSEADWLVGINATQAISIAAGRGTYSLGRVQTPTLCMVCSRFLENKKFEPQPFWQLSLAVKEGDESFRFSSADRWFDRTEATALYEKLRNASVATVETIVRKETKQEPPLLYDLTTLQKEANSRFGYSAEQTLSLAQKLYEKAYITYPRTGSRHIPEDVFAEIPALIAFLHDHPVWGVHARRLTELNAHSVDGKKVTDHHALLITGKKPIDMFGDEAVIYDMIAGRMLEAFSARCVKDVSTVTAICEGVKFILKGEIIKEEGWRAILKNSRKKDKEQLEAEERESRENGEGIIIPEWEEGEQLPLCSCSLAQGMTKPKPLHTESSLLAAMETAGKELEDEELRAQLKDCGIGTPATRAAIIETLFAREYMVRQKKSLVPTEKGLAVYSIVKGMKIGNAEMTGQWEADLARIERGELKEQEFRKGIENYATQITDELLSSKILFPKKQSDIHCPKCGKGSLVFYPRCAKCSDADCGLTLFRNVAGKSLTDEQLTQLAVNGETGVIKGFTSKAGKSFEASLSLDGEFKTVFIFPEHKKPSKSRR	.
.	GCA_002529185	WW2866	1	FBOPMI_06650	NSLV01000042.1	11229	13358	-	mmseq.000837.22272.0473	shell	DNA topoisomerase; DNA topoisomerase I; DNA topoisomerase III; Omega-protein; Putative transposon excision protein; TOP1Ac domain-containing protein; topoisomerase C-terminal repeat-containing protein; toprim domain-containing protein	topB	DNA topoisomerase I	.	KEGG:K03169,RefSeq:WP_058018568.1,SO:0001217,UniParc:UPI0007176378,UniRef:UniRef100_UPI0007176378,UniRef:UniRef50_A0A3S4T1Y9,UniRef:UniRef90_A0A3S4T1Y9	5.6.2.1	.	NSLV01000042.1_RGP_0	.	.	.	.	.	>mmseq.000837.22272.0473-WW2866-FBOPMI_06650@MKVIIAEKPSVAREIARVIRATNKKEGYIEGGDYAVTWALGHLITAAMPEAYGIKGFHKDNLPILPPVFTLIPRQIKEGKRYKADSAAVAQLKVIEKLFRECEGIIVATDAGREGELIFRFIYEYLGIAKPFDRLWISSLTDKAIKEGLAHLKSGAEYDNLYYAARARSEADWLVGINATQAISIAAGRGTYSLGRVQTPTLCMVCSRFLENKKFEPQSFWQLSLAVKEGDESFRFSSADRWFDKTEATALYEKLKQASYATVETVVRKETKQEPPLLYDLTTLQKEANSRFGYSAEQTLSLAQKLYEKAYITYPRTGSRYIPEDVFAEIPALIAFLHDHPVWGIHARRLTDLNTHSVDGKKVTDHHALLITGKKPIDMFGDEAVIYDMIAGRMLEAFSARCVKDVSTVTAICEGVKFILKGEIIKEEGWRAILKNNRKKDKEQLEAEERESRENGEGIIIPEWEEGEQLPLCACSLAQGTTKPKPLHTESSLLAAMETAGKELEDEELRAQLKDCGIGTPATRAAIIETLFAREYMVRQKKSLVPTEKGLAVYSIVREMKIGNAEMTGQWEADLARIERGELKEQEFRKGIESYATQITDELLSSKILFPKKQSDIHCPKCGKGSLVFYPRCAKCSDPDCGLTLFRNVAGKSLTDEQLTQLAVNGETGIIKGFTSKAGKSFEASLSLDGEFKTVFIFPEHKNPSKSRR	.
.	GCA_002753975	KCOM2801	1	FFHFOF_02190	CP024600.1	503478	504167	-	mmseq.000837.22272.0473	shell	DNA topoisomerase; DNA topoisomerase I; DNA topoisomerase III; Omega-protein; Putative transposon excision protein; TOP1Ac domain-containing protein; topoisomerase C-terminal repeat-containing protein; toprim domain-containing protein	.	TOP1Ac domain-containing protein	.	SO:0001217,UniRef:UniRef50_U2L5P0,UniRef:UniRef90_U2L5P0	.	.	CP024600.1_RGP_1	.	.	.	.	.	>mmseq.000837.22272.0473-KCOM2801-FFHFOF_02190@MTKPKPLHTESSLLAAMETAGKELEDEELRAQLKDCGIGTPATRAAIIETLFAREYMVRQKKSLVPTEKGLAVYSIVKGMKIGNAEMTGQWEADLARIERGELKEQEFRKGIENYATQITDELLSSKILFPKKQSDIHCPKCGKGSLVFYPRCAKCSDADCGLTLFRNVAGKSLTDEQLTQLAVNGETGVIKGFTSKAGKSFEASLSLDGEFKTVFIFPEHKKPSKSRR	.
.	GCA_002753975	KCOM2801	1	FFHFOF_02195	CP024600.1	504164	505606	-	mmseq.000837.22272.0473	shell	DNA topoisomerase; DNA topoisomerase I; DNA topoisomerase III; Omega-protein; Putative transposon excision protein; TOP1Ac domain-containing protein; topoisomerase C-terminal repeat-containing protein; toprim domain-containing protein	.	DNA topoisomerase	.	SO:0001217,UniRef:UniRef50_A0A449I3V7,UniRef:UniRef90_A0A1I2UHF8	.	.	CP024600.1_RGP_1	.	.	.	.	.	>mmseq.000837.22272.0473-KCOM2801-FFHFOF_02195@MKVIIAEKPSVAREIARVIRATNKKEGYIEGGGYAVTWALGHLITAAMPEAYGIKGFHKENLPILPPVFTHIPRQIKEGKRYKADSAAVAQLKVIEKLFRECEGIIVATDAGREGELIFRFIYEYLGIAKPFDRLWISSLTDKAIKEGLARLQSGAAYDNLYYAARARSEADWLVGINATQAISIAAGRGTYSLGRVQTPTLCMVCSRFLENKKFEPQPFWQLSLAVKEGDESFRFSSADRWFDRTEATALYEKLRNASVATVETIVRKETKQEPPLLYDLTTLQKEANSRFGYSAEQTLSLAQKLYEKAYITYPRTGSRHIPEDVFAEIPALIAFLHDHPVWGVHARRLTELNAHSVDGKKVTDHHALLITGKKPIDMFGDEAVIYDMIAGRMLEAFSARCVKDVSTVTAICEGVKFILKGEIIKEEGWRAILKNSRKKDKEQLEAEERESRENGEGIIIPNGRKASNSRSVPVPWHRE	.
.	GCA_002753975	KCOM2801	1	FFHFOF_04735	CP024600.1	1084225	1084524	+	mmseq.000837.22272.0473	shell	DNA topoisomerase; DNA topoisomerase I; DNA topoisomerase III; Omega-protein; Putative transposon excision protein; TOP1Ac domain-containing protein; topoisomerase C-terminal repeat-containing protein; toprim domain-containing protein	.	Putative transposon excision protein	.	SO:0001217,UniRef:UniRef50_A0A449I3W9	.	.	CP024600.1_RGP_4	.	.	.	.	.	>mmseq.000837.22272.0473-KCOM2801-FFHFOF_04735@MKVIIAEKPSVAREIARVIRATNKKEGYIEGGDYAVTWALGHLITAAMPEAYGIKGFHKDNLPILPPVFTLIPRQIKEGKRYKADSAAVAQLKVIEKLF	.
.	GCA_002753975	KCOM2801	1	FFHFOF_04745	CP024600.1	1085901	1086353	+	mmseq.000837.22272.0473	shell	DNA topoisomerase; DNA topoisomerase I; DNA topoisomerase III; Omega-protein; Putative transposon excision protein; TOP1Ac domain-containing protein; topoisomerase C-terminal repeat-containing protein; toprim domain-containing protein	.	topoisomerase C-terminal repeat-containing protein	.	SO:0001217,UniRef:UniRef50_UPI001F47C5F9,UniRef:UniRef90_UPI001F47C5F9	.	.	CP024600.1_RGP_4	.	.	.	.	.	>mmseq.000837.22272.0473-KCOM2801-FFHFOF_04745@MKIGNAEMTGQWEADLARIERGELKEQEFRKGIENYATQITDELLSSKILFPKKQSDIHCPKCGKGSLVFYPRCAKCSDADCGLTLFRNVAGKSLTDEQLTQLAVNGETGVIKGFTSKAGKSFEASLSLDGEFKTVFIFPEHKKPSKSRR	.
.	GCA_002753975	KCOM2801	1	FFHFOF_06200	CP024600.1	1416167	1417948	-	mmseq.000837.22272.0473	shell	DNA topoisomerase; DNA topoisomerase I; DNA topoisomerase III; Omega-protein; Putative transposon excision protein; TOP1Ac domain-containing protein; topoisomerase C-terminal repeat-containing protein; toprim domain-containing protein	topB	DNA topoisomerase I	.	KEGG:K03169,SO:0001217,UniRef:UniRef50_A0A3S4T1Y9,UniRef:UniRef90_A0A3S4T1Y9	5.6.2.1	.	CP024600.1_RGP_2	RGP_defense	.	.	.	.	>mmseq.000837.22272.0473-KCOM2801-FFHFOF_06200@MIFRFIYEYLGIAKPFDRLWISSLTDKAIKEGLARLQSGAAYDNLYYAARARSEADWLVGINATQAISIAAGRGTYSLGRVQTPTLCMVCSRFLENKKFEPQPFWQLSLAVKEGDESFRFSSADRWFDRTEATALYEKLRNASVATVETIVRKETKQEPPLLYDLTTLQKEANSRFGYSAEQTLSLAQKLYEKAYITYPRTGSRHIPEDVFAEIPALIAFLHDHPVWGVHARRLTELNAHSVDGKKVTDHHALLITGKKPIDMFGDEAVIYDMIAGRMLEAFSARCVKDVSTVTAICEGVKFILKGEIIKEEGWRAILKNSRKKDKEQLEAEERESRENGEGIIIPEWEEGEQLPLCSCSLAQGMTKPKPLHTESSLLAAMETAGKELEDEELRAQLKDCGIGTPATRAAIIETLFAREYMVRQKKSLVPTEKGLAVYSIVKGMKIGNAEMTGQWEADLARIERGELKEQEFRKGIENYATQITDELLSSKILFPKKQSDIHCPKCGKGSLVFYPRCAKCSDADCGLTLFRNVAGKSLTDEQLTQLAVNGETGVIKGFTSKTGKSFEAFLSLDGEFKTVFIFPERKKPGKSRR	.
.	GCA_002753975	KCOM2801	1	FFHFOF_06205	CP024600.1	1417997	1418296	-	mmseq.000837.22272.0473	shell	DNA topoisomerase; DNA topoisomerase I; DNA topoisomerase III; Omega-protein; Putative transposon excision protein; TOP1Ac domain-containing protein; topoisomerase C-terminal repeat-containing protein; toprim domain-containing protein	.	Putative transposon excision protein	.	SO:0001217,UniRef:UniRef50_A0A449I3W9	.	.	CP024600.1_RGP_2	RGP_defense	.	.	.	.	>mmseq.000837.22272.0473-KCOM2801-FFHFOF_06205@MKVIIAEKPSVAREIARVIRATNKKEGYIEGGDYAVTWALGHLITAAMPEAYGIKGFHKDNLPILPPVFTLIPRQIKEGKRYKADSAAVAQLKVIEKLF	.
.	GCA_002754015	KCOM2802	1	GHBHDG_09085	CP024591.1	2075646	2077775	+	mmseq.000837.22272.0473	shell	DNA topoisomerase; DNA topoisomerase I; DNA topoisomerase III; Omega-protein; Putative transposon excision protein; TOP1Ac domain-containing protein; topoisomerase C-terminal repeat-containing protein; toprim domain-containing protein	topB	DNA topoisomerase I	.	KEGG:K03169,RefSeq:WP_099777862.1,SO:0001217,UniParc:UPI000C199C69,UniRef:UniRef100_UPI000C199C69,UniRef:UniRef50_A0A3S4T1Y9,UniRef:UniRef90_A0A3S4T1Y9	5.6.2.1	.	CP024591.1_RGP_1	.	.	.	.	.	>mmseq.000837.22272.0473-KCOM2802-GHBHDG_09085@MKVIIAEKPSVAREIARVIRATNKKEGYIEGGDYAVTWALGHLITAAMPEAYGIKGFHKDNLPILPPVFTLIPRQIKEGKRYKADSAAVAQLKVIEKLFRECEGIIVATDAGREGELIFRFIYEYLGIAKPFDRLWISSLTDKAIKEGLARLQSGAAYDNLYYAARARSEADWLVGINATQAISIAAGRGTYSLGRVQTPTLCMVCSRFLENKKFEPQPFWQLSLAVKEGDESFRFSSADRWFDRTEATALYEKLRNASVATVETIVRKETKQEPPLLYDLTTLQKEANSRFGYSAEQTLSLAQKLYEKAYITYPRTGSRHIPEDVFAEIPALIAFLHDHPVWGVHARRLTELNAHSVDGKKVTDHHALLITGKKPIDMFGDEAVIYDMIAGRMLEAFSARCVKDVSTVTAICEGVKFILKGEIIKEEGWRAILKNSRKKDKEQLEAEERESRENGEGIIIPEWEEGEQLPLCSCSLAQGMTKPKPLHTESSLLAAMETAGKELEDEELRAQLKDCGIGTPATRAAIIETLFAREYMVRQKKSLVPTEKGLAVYSIVREMKIGNAEMTGQWEADLARIERGELKEQEFRKGIENYATQITDELLSSKILFPKKQSDIHCPKCGKGSLVFYPRCAKCSDADCGLTLFRNVAGKSLTDEQLTQLAVNGETGVIKGFTSKAGKSFEASLSLDGEFKTVFIFPEHKKPSKSRR	.
.	GCA_900157225	7BTORR	1	GHFIEJ_04080	FUFD01000017.1	20210	22339	+	mmseq.000837.22272.0473	shell	DNA topoisomerase; DNA topoisomerase I; DNA topoisomerase III; Omega-protein; Putative transposon excision protein; TOP1Ac domain-containing protein; topoisomerase C-terminal repeat-containing protein; toprim domain-containing protein	topB	DNA topoisomerase I	.	KEGG:K03169,RefSeq:WP_013815808.1,SO:0001217,UniParc:UPI00020EFF21,UniRef:UniRef100_A0A829KS07,UniRef:UniRef50_A0A3S4T1Y9,UniRef:UniRef90_A0A3S4T1Y9	5.6.2.1	.	FUFD01000017.1_RGP_0	RGP_defense	.	.	.	.	>mmseq.000837.22272.0473-7BTORR-GHFIEJ_04080@MKVIIAEKPSVAREIARVIRATNKKEGYIEGGDYAVTWALGHLITAAMPEAYGIKGFHKDNLPILPPVFTLIPRQIKEGKRYKADSAAVAQLKVIEKLFRECEGIIVATDAGREGELIFRFIYEYLGIAKPFDRLWISSLTDKAIKEGLARLQSGAAYDNLYYAARARSEADWLVGINATQAISIAAGRGTYSLGRVQTPTLCMVCSRFLENKKFEPQPFWQLSLAVKEGDESFRFSSADRWFDRTEATALYEKLRNASVATVETIVRKETKQEPPLLYDLTTLQKEANSRFGYSAEQTLSLAQKLYEKAYITYPRTGSRHIPEDVFAEIPALIAFLHDHPVWGVHARRLTELNAHSVDGKKVTDHHALLITGKKPIDMFGDEAVIYDMIAGRMLEAFSARCVKDVSTVTAICEGVKFILKGEIIKEEGWRAILKNSRKKDKEQLEAEERESRENGEGIIIPEWEEGEQLPLCSCSLAQGMTKPKPLHTESSLLAAMETAGKELEDEELRAQLKDCGIGTPATRAAIIETLFAREYMVRQKKSLVPTEKGLAVYSIVKGMKIGNAEMTGQWEADLARIERGELKEQEFRKGIENYATQITDELLSSKILFPKKQSDIHCPKCGKGSLVFYPRCAKCSDADCGLTLFRNVAGKSLTDEQLTQLAVNGETGVIKGFTSKAGKSFEASLSLDGEFKTVFIFPEHKKPSKSRR	.
.	GCA_900157275	84_3	1	GKIMDO_06305	FUFG01000031.1	6452	8581	-	mmseq.000837.22272.0473	shell	DNA topoisomerase; DNA topoisomerase I; DNA topoisomerase III; Omega-protein; Putative transposon excision protein; TOP1Ac domain-containing protein; topoisomerase C-terminal repeat-containing protein; toprim domain-containing protein	topB	DNA topoisomerase I	.	KEGG:K03169,RefSeq:WP_013815808.1,SO:0001217,UniParc:UPI00020EFF21,UniRef:UniRef100_A0A829KS07,UniRef:UniRef50_A0A3S4T1Y9,UniRef:UniRef90_A0A3S4T1Y9	5.6.2.1	.	FUFG01000031.1_RGP_0	.	.	.	.	.	>mmseq.000837.22272.0473-84_3-GKIMDO_06305@MKVIIAEKPSVAREIARVIRATNKKEGYIEGGDYAVTWALGHLITAAMPEAYGIKGFHKDNLPILPPVFTLIPRQIKEGKRYKADSAAVAQLKVIEKLFRECEGIIVATDAGREGELIFRFIYEYLGIAKPFDRLWISSLTDKAIKEGLARLQSGAAYDNLYYAARARSEADWLVGINATQAISIAAGRGTYSLGRVQTPTLCMVCSRFLENKKFEPQPFWQLSLAVKEGDESFRFSSADRWFDRTEATALYEKLRNASVATVETIVRKETKQEPPLLYDLTTLQKEANSRFGYSAEQTLSLAQKLYEKAYITYPRTGSRHIPEDVFAEIPALIAFLHDHPVWGVHARRLTELNAHSVDGKKVTDHHALLITGKKPIDMFGDEAVIYDMIAGRMLEAFSARCVKDVSTVTAICEGVKFILKGEIIKEEGWRAILKNSRKKDKEQLEAEERESRENGEGIIIPEWEEGEQLPLCSCSLAQGMTKPKPLHTESSLLAAMETAGKELEDEELRAQLKDCGIGTPATRAAIIETLFAREYMVRQKKSLVPTEKGLAVYSIVKGMKIGNAEMTGQWEADLARIERGELKEQEFRKGIENYATQITDELLSSKILFPKKQSDIHCPKCGKGSLVFYPRCAKCSDADCGLTLFRNVAGKSLTDEQLTQLAVNGETGVIKGFTSKAGKSFEASLSLDGEFKTVFIFPEHKKPSKSRR	.
.	GCA_900157275	84_3	1	GKIMDO_07920	FUFG01000032.1	178765	180966	+	mmseq.000837.22272.0473	shell	DNA topoisomerase; DNA topoisomerase I; DNA topoisomerase III; Omega-protein; Putative transposon excision protein; TOP1Ac domain-containing protein; topoisomerase C-terminal repeat-containing protein; toprim domain-containing protein	topB	DNA topoisomerase I	.	KEGG:K03169,RefSeq:WP_077084643.1,SO:0001217,UniParc:UPI000974FF28,UniRef:UniRef100_UPI000974FF28,UniRef:UniRef50_A0A3S4T1Y9,UniRef:UniRef90_A0A3S4T1Y9	5.6.2.1	.	FUFG01000032.1_RGP_0	.	.	.	.	.	>mmseq.000837.22272.0473-84_3-GKIMDO_07920@MKVIIAEKPSVAREIARVVRATNKKNGYIEGGGYAVTWALGHLITAAMPEVYGIKGFHKENLPILPPVFTLIPRQIKEGKGYKADAAAVAQLKVIEKLFRACEGIIVATDAGREGELIFRFIYEYLGIAKPFDRLWISSLTDKAIKEGLAHLQSGAAYDNLYYAARARSEADWLVGINATQAISIAAGRGTYSLGRVQTPTLCMVCSRFLEHKKFEPQPFWQLSLTVKEGDESFRFSSADRWFDKAEATALYDKLKQAPYATVETIVRKEARQEPPLLYDLTTLQKEANSRFGYSAEQTLSLAQRLYEKAYITYPRTGSRHIPEDVFAEIPALIAFLHDHSVWGLHARRLTEFNAHSVDGKKVTDHHALLITGKKPIDVFGEEAVIYDMIAGRMLEAFSARCVKDVSTVTAICGGVKFILKGEIIKEEGWRAVLKNSRKKDKEQQEAEERESRENGEGIIIPQWEEGKQLPLCACSLAQGTTKPKPLHTESSLLAAMENPCQREQTRTCSGMPSTAGFRGTQTAGKELEDEELRAQLKDCGIGTPATRAAIIETLFAREYMVRQKKSLVPTEKGLAVYSIVKGMKIGNAEMTGQWEADLAKIERGELKERDFRKGIESYATQITDELLSSKILFPQKRSDINCPKCGKGSLVFYPRYAKCSDADCGLTLFRNVAGKNLTDEQLTQLAVNGETGIIKGFTSKAGKSFEASLSLDGEFKTVFVFPERKKTGKSRR	.
