## Supplementary_Data_8.BAXANNOS_v2022.364 for "Phages are important unrecognized players in the ecology of the oral pathogen *Porphyromonas gingivalis*" (part 12 of 130)

### Sheet: SUMMARY.bax.annos (continued)
Column name:	gcaID	strain.simple	in_Pg_set79 (primary strains only)	locus_tag	contigID	start	stop	strand	mmseqID	pangenome_partition	mmseqID.function	gene_name.bakta	gene_product.bakta	dbxref.bakta	note.bakta	ec.bakta	is_prophage?	RGP.name	RGP.defense	defense_related?	is_cctyper_defense_system?	is_padloc_defense_system?	phiX_contam	prot.header_and_seq	end
.	GCA_002754135	KCOM2798	1	GKKCCH_03240	CP024598.1	711080	712324	+	mmseq.000837.22272.0473	shell	DNA topoisomerase; DNA topoisomerase I; DNA topoisomerase III; Omega-protein; Putative transposon excision protein; TOP1Ac domain-containing protein; topoisomerase C-terminal repeat-containing protein; toprim domain-containing protein	.	DNA topoisomerase	.	SO:0001217,UniRef:UniRef50_A0A449I3V7,UniRef:UniRef90_A0A1I2UHF8	.	.	CP024598.1_RGP_2	.	.	.	.	.	>mmseq.000837.22272.0473-KCOM2798-GKKCCH_03240@MKVIIAEKPSVAREIARVIRATNKKEGYIEGGDYAVTWALGHLITAAMPEAYGIKGFHKDNLPILPPVFTLIPRQIKEGKRYKADSAAVAQLKVIEKLFRECEGIIVATDAGREGELIFRFIYEYLGIAKPFDRLWISSLTDKAIKEGLARLQSGAAYDNLYYAARARSEADWLVGINATQAISIAAGRGTYSLGRVQTPTLCMVCSRFLENKKFEPQPFWQLSLAVKEGDESFRFSSADRWFDRTEATALYEKLRNASVATVETIVRKETKQEPPLLYDLTTLQKEANSRFGYSAEQTLSLAQKLYEKAYITYPRTGSRHIPEDVFAEIPALIAFLHDHPVWGVHARRLTELNAHSVDGKKVTDHHALLITGKKPIDMFGDEAVIYDMIAGRMLEAFSARCVKDVSTVNVSSI	.
.	GCA_002754135	KCOM2798	1	GKKCCH_03250	CP024598.1	713403	714287	+	mmseq.000837.22272.0473	shell	DNA topoisomerase; DNA topoisomerase I; DNA topoisomerase III; Omega-protein; Putative transposon excision protein; TOP1Ac domain-containing protein; topoisomerase C-terminal repeat-containing protein; toprim domain-containing protein	.	TOP1Ac domain-containing protein	.	SO:0001217,UniRef:UniRef50_U2L5P0,UniRef:UniRef90_U2L5P0	.	.	CP024598.1_RGP_2	.	.	.	.	.	>mmseq.000837.22272.0473-KCOM2798-GKKCCH_03250@MKFILKGEIIKEEGWRAILKNSRKKDKEQLEAEERESRENGEGIIIPEWEEGEQLPLCSCSLAQGMTKPKPLHTESSLLAAMETAGKELEDEELRAQLKDCGIGTPATRAAIIETLFAREYMVRQKKSLVPTEKGLAVYSIVKGMKIGNAEMTGQWEADLARIERGELKEQEFRKGIENYATQITDELLSSKILFPKKQSDIHCPKCGKGSLVFYPRCAKCSDADCGLTLFRNVAGKSLTDEQLTQLAVNGETGVIKGFTSKAGKSFEASLSLDGEFKTVFIFPEHKKPSKSRR	.
.	GCA_002754135	KCOM2798	1	GKKCCH_10060	CP024598.1	2265471	2267600	-	mmseq.000837.22272.0473	shell	DNA topoisomerase; DNA topoisomerase I; DNA topoisomerase III; Omega-protein; Putative transposon excision protein; TOP1Ac domain-containing protein; topoisomerase C-terminal repeat-containing protein; toprim domain-containing protein	topB	DNA topoisomerase I	.	KEGG:K03169,RefSeq:WP_096404887.1,SO:0001217,UniParc:UPI00072024CD,UniRef:UniRef100_A0A0S3UGZ4,UniRef:UniRef50_A0A3S4T1Y9,UniRef:UniRef90_A0A3S4T1Y9	5.6.2.1	.	CP024598.1_RGP_1	RGP_defense	.	.	.	.	>mmseq.000837.22272.0473-KCOM2798-GKKCCH_10060@MKVIIAEKPSVAREIARVVRATNKKNGYFEGGGYAVTWALGHLITAAMPEAYGIKGFHKENLPILPPVFTLIPRQIKEGKGYKADAAAVAQLKVIEKLFRACEGIIVATDAGREGELIFRFIYEYLGIAKPFDRLWISSLTDKAIREGLAHLQSGAAYDNLYYAARARSEADWLVGINATQAISIAAGRGTYSLGRVQTPTLCMVCSRFLENKKFEPQPFWQLSLAVKEGDESFRFSSADRWFDKTEATALYEKLKQAPYATVETVVRKETKQEPPLLYDLTTLQKEANSRYGYTAEQTLSLAQKLYEKAYITYPRTGSRHIPEDVFAEVPALIAFLHDHPVWGVHARRLTDLNAHSVDGKKVTDHHALLITGKKPIDIFGEEVVIYDMIAGRMLEAFSARCVKDVSTVTAICKGIKFILKGEIIKEEGWRAVLKNCRKKDKEQAEAEERESRENGEGIIIPQWEEGKQLPLCACSLAQGTTKPKPLHTESSLLAAMETAGKELEDEELRAQLKDCGIGTPATRAAIIETLFAREYMVRQKKSLVPTEKGLAVYSIVKGMKIGNAEMTGQWEADLAKIERGELKERDFRKGIESYTTQITDELLSSKILFPKKQSDIHCPKCGKGSLVFYPRCAKCSDADCGLTLFRSVAGKSLTDEQLTQLAVNGETGIIKGFTSKTGKSFEAFLSLDGEFKTVFIFPERKKPGKSRR	.
.	GCA_002529125	WW5127	1	HAJPHA_06085	NSLL01000034.1	10318	12447	-	mmseq.000837.22272.0473	shell	DNA topoisomerase; DNA topoisomerase I; DNA topoisomerase III; Omega-protein; Putative transposon excision protein; TOP1Ac domain-containing protein; topoisomerase C-terminal repeat-containing protein; toprim domain-containing protein	topB	DNA topoisomerase I	.	KEGG:K03169,RefSeq:WP_097530600.1,SO:0001217,UniParc:UPI000BE71A00,UniRef:UniRef100_UPI000BE71A00,UniRef:UniRef50_A0A3S4T1Y9,UniRef:UniRef90_A0A3S4T1Y9	5.6.2.1	.	NSLL01000034.1_RGP_0	.	.	.	.	.	>mmseq.000837.22272.0473-WW5127-HAJPHA_06085@MKVIIAEKPSVAREIARVIRATNKKEGYIEGGDYAVTWALGHLITAAMPEAYGIKGFHKDNLPILPPVFTLIPRQIKEGKRYKADSAAVAQLKVIEKLFRECEGIIVATDAGREGELIFRFIYEYLGIAKPFDRLWISSLTDKAIKEGLARLQSGAAYDNLYYAARARSEADWLVGINATQAISIAAGRGTYSLGRVQTPTLCMVCSRFLENKKFEPQPFWQLSLAVKEGDESFRFSSADRWFDRTEATALYEKLRNASVATVETIVRKETKQEPPLLYDLTTLQKEANSRFGYSAEQTLSLAQKLYEKAYITYPRTGSRHIPEDVFAEIPALIAFLHDHPVWGVHARRLTELNAHSVDGKKVTDHHALLITGKKPIDMFGDEAVIYDMIAGRMLEAFSARCVKDVSTVTAICEGVKFILKGEIIKEEGWRAILKNSRKKDKEQLEAEERESRENGEGIIIPEWEEGEQLPLCSSSLAQGMTKPKPLHTESSLLAAMETAGKELEDEELRAQLKDCGIGTPATRAAIIETLFAREYMVRQKKSLVPTEKGLAVYSIVKGMKIGNAEMTGQWEADLARIERGELKEQEFRKGIENYATQITDELLSSKILFPKKQSDIHCPKCGKGSLVFYPRCAKCSDADCGLTLFRNVAGKSLTDEQLTQLAVNGETGVIKGFTSKAGKSFEASLSLDGEFKTVFIFPEHKKPSKSQR	.
.	GCA_002529145	WW3039	1	HHICDL_01915	NSLN01000017.1	23643	25772	-	mmseq.000837.22272.0473	shell	DNA topoisomerase; DNA topoisomerase I; DNA topoisomerase III; Omega-protein; Putative transposon excision protein; TOP1Ac domain-containing protein; topoisomerase C-terminal repeat-containing protein; toprim domain-containing protein	topB	DNA topoisomerase I	.	KEGG:K03169,RefSeq:WP_013815808.1,SO:0001217,UniParc:UPI00020EFF21,UniRef:UniRef100_A0A829KS07,UniRef:UniRef50_A0A3S4T1Y9,UniRef:UniRef90_A0A3S4T1Y9	5.6.2.1	.	NSLN01000017.1_RGP_0	.	.	.	.	.	>mmseq.000837.22272.0473-WW3039-HHICDL_01915@MKVIIAEKPSVAREIARVIRATNKKEGYIEGGDYAVTWALGHLITAAMPEAYGIKGFHKDNLPILPPVFTLIPRQIKEGKRYKADSAAVAQLKVIEKLFRECEGIIVATDAGREGELIFRFIYEYLGIAKPFDRLWISSLTDKAIKEGLARLQSGAAYDNLYYAARARSEADWLVGINATQAISIAAGRGTYSLGRVQTPTLCMVCSRFLENKKFEPQPFWQLSLAVKEGDESFRFSSADRWFDRTEATALYEKLRNASVATVETIVRKETKQEPPLLYDLTTLQKEANSRFGYSAEQTLSLAQKLYEKAYITYPRTGSRHIPEDVFAEIPALIAFLHDHPVWGVHARRLTELNAHSVDGKKVTDHHALLITGKKPIDMFGDEAVIYDMIAGRMLEAFSARCVKDVSTVTAICEGVKFILKGEIIKEEGWRAILKNSRKKDKEQLEAEERESRENGEGIIIPEWEEGEQLPLCSCSLAQGMTKPKPLHTESSLLAAMETAGKELEDEELRAQLKDCGIGTPATRAAIIETLFAREYMVRQKKSLVPTEKGLAVYSIVKGMKIGNAEMTGQWEADLARIERGELKEQEFRKGIENYATQITDELLSSKILFPKKQSDIHCPKCGKGSLVFYPRCAKCSDADCGLTLFRNVAGKSLTDEQLTQLAVNGETGVIKGFTSKAGKSFEASLSLDGEFKTVFIFPEHKKPSKSRR	.
.	GCA_002754075	KCOM2805	1	HKBPCJ_04235	CP024594.1	945095	947224	+	mmseq.000837.22272.0473	shell	DNA topoisomerase; DNA topoisomerase I; DNA topoisomerase III; Omega-protein; Putative transposon excision protein; TOP1Ac domain-containing protein; topoisomerase C-terminal repeat-containing protein; toprim domain-containing protein	topB	DNA topoisomerase I	.	KEGG:K03169,RefSeq:WP_013815808.1,SO:0001217,UniParc:UPI00020EFF21,UniRef:UniRef100_A0A829KS07,UniRef:UniRef50_A0A3S4T1Y9,UniRef:UniRef90_A0A3S4T1Y9	5.6.2.1	.	CP024594.1_RGP_0	RGP_defense	.	.	.	.	>mmseq.000837.22272.0473-KCOM2805-HKBPCJ_04235@MKVIIAEKPSVAREIARVIRATNKKEGYIEGGDYAVTWALGHLITAAMPEAYGIKGFHKDNLPILPPVFTLIPRQIKEGKRYKADSAAVAQLKVIEKLFRECEGIIVATDAGREGELIFRFIYEYLGIAKPFDRLWISSLTDKAIKEGLARLQSGAAYDNLYYAARARSEADWLVGINATQAISIAAGRGTYSLGRVQTPTLCMVCSRFLENKKFEPQPFWQLSLAVKEGDESFRFSSADRWFDRTEATALYEKLRNASVATVETIVRKETKQEPPLLYDLTTLQKEANSRFGYSAEQTLSLAQKLYEKAYITYPRTGSRHIPEDVFAEIPALIAFLHDHPVWGVHARRLTELNAHSVDGKKVTDHHALLITGKKPIDMFGDEAVIYDMIAGRMLEAFSARCVKDVSTVTAICEGVKFILKGEIIKEEGWRAILKNSRKKDKEQLEAEERESRENGEGIIIPEWEEGEQLPLCSCSLAQGMTKPKPLHTESSLLAAMETAGKELEDEELRAQLKDCGIGTPATRAAIIETLFAREYMVRQKKSLVPTEKGLAVYSIVKGMKIGNAEMTGQWEADLARIERGELKEQEFRKGIENYATQITDELLSSKILFPKKQSDIHCPKCGKGSLVFYPRCAKCSDADCGLTLFRNVAGKSLTDEQLTQLAVNGETGVIKGFTSKAGKSFEASLSLDGEFKTVFIFPEHKKPSKSRR	.
.	GCA_001314265	381	1	HKPNAE_00290	CP012889.1	73411	75540	-	mmseq.000837.22272.0473	shell	DNA topoisomerase; DNA topoisomerase I; DNA topoisomerase III; Omega-protein; Putative transposon excision protein; TOP1Ac domain-containing protein; topoisomerase C-terminal repeat-containing protein; toprim domain-containing protein	topB	DNA topoisomerase I	.	KEGG:K03169,RefSeq:WP_012457228.1,SO:0001217,UniParc:UPI000174F870,UniRef:UniRef100_B2RGV8,UniRef:UniRef50_A0A3S4T1Y9,UniRef:UniRef90_A0A3S4T1Y9	5.6.2.1	.	CP012889.1_RGP_1	.	.	.	.	.	>mmseq.000837.22272.0473-381-HKPNAE_00290@MKVIIAEKPSVAREIARVVRATNKKNGYIEGGGYAVTWALGHLITAAMPEVYGIKGFHKENLPILPPVFTLIPRQVRSGKGYKADPSAVAQLKVIEKLFKAAEGIIVATDAGREGELVFRFIYEYLGIAKPFERLWISSLTDKAIKEGLARLQNGAAYDNLYYAARARSEADWLVGINATQAISIAAGRGTYSLGRVQTPTLCMVCSRFLEHKKFEPQPFWQLSLAVKEGDESFRFSSADRWFDKTEATALYDKLKQAPYATVETIVRKEARQEPPLLYDLTTLQKEANSRFGYSAEQTLSLAQRLYEKAYITYPRTGSRYVPEDVFAEIPAMIAFLHDHPVWGVHARRLTELNAHSVDGKKVTDHHALLITGKKPIDVFGDEAVIYDMIAGRMLEAFSARCVKDISTVTAVCEEVKFILKGEIIKEEGWRSILKNSRKKDKEQAEAEERESRENGEGIIIPQWEEGGQLPLCACSLAQGTTKPKPLHTESSLLAAMETAGKELEDEELRAQFKDCGIGTPATRAAIIETLFAREYMVRQKKSLVPTEKGLAVYSIVREMKIGNAEMTGQWEADLAKIERGELKERDFRKGIESYATQITDELLSSKILFPKKQSDIHCPKCGKGTLVFYPRCAKCSDPNCGLTLFRSVAGKNLTDEQLTQLAVNGETGIIKGFTSKAGKSFEASLSLDGEFKTVFVFPERKKPGKSRR	.
.	GCA_001314265	381	1	HKPNAE_06315	CP012889.1	1431493	1433622	-	mmseq.000837.22272.0473	shell	DNA topoisomerase; DNA topoisomerase I; DNA topoisomerase III; Omega-protein; Putative transposon excision protein; TOP1Ac domain-containing protein; topoisomerase C-terminal repeat-containing protein; toprim domain-containing protein	topB	DNA topoisomerase I	.	KEGG:K03169,RefSeq:WP_012457228.1,SO:0001217,UniParc:UPI000174F870,UniRef:UniRef100_B2RGV8,UniRef:UniRef50_A0A3S4T1Y9,UniRef:UniRef90_A0A3S4T1Y9	5.6.2.1	.	CP012889.1_RGP_0	.	.	.	.	.	>mmseq.000837.22272.0473-381-HKPNAE_06315@MKVIIAEKPSVAREIARVVRATNKKNGYIEGGGYAVTWALGHLITAAMPEVYGIKGFHKENLPILPPVFTLIPRQVRSGKGYKADPSAVAQLKVIEKLFKAAEGIIVATDAGREGELVFRFIYEYLGIAKPFERLWISSLTDKAIKEGLARLQNGAAYDNLYYAARARSEADWLVGINATQAISIAAGRGTYSLGRVQTPTLCMVCSRFLEHKKFEPQPFWQLSLAVKEGDESFRFSSADRWFDKTEATALYDKLKQAPYATVETIVRKEARQEPPLLYDLTTLQKEANSRFGYSAEQTLSLAQRLYEKAYITYPRTGSRYVPEDVFAEIPAMIAFLHDHPVWGVHARRLTELNAHSVDGKKVTDHHALLITGKKPIDVFGDEAVIYDMIAGRMLEAFSARCVKDISTVTAVCEEVKFILKGEIIKEEGWRSILKNSRKKDKEQAEAEERESRENGEGIIIPQWEEGGQLPLCACSLAQGTTKPKPLHTESSLLAAMETAGKELEDEELRAQFKDCGIGTPATRAAIIETLFAREYMVRQKKSLVPTEKGLAVYSIVREMKIGNAEMTGQWEADLAKIERGELKERDFRKGIESYATQITDELLSSKILFPKKQSDIHCPKCGKGTLVFYPRCAKCSDPNCGLTLFRSVAGKNLTDEQLTQLAVNGETGIIKGFTSKAGKSFEASLSLDGEFKTVFVFPERKKPGKSRR	.
.	GCA_002529215	WW2881	1	HLMMNC_03425	NSLU01000021.1	27620	29749	-	mmseq.000837.22272.0473	shell	DNA topoisomerase; DNA topoisomerase I; DNA topoisomerase III; Omega-protein; Putative transposon excision protein; TOP1Ac domain-containing protein; topoisomerase C-terminal repeat-containing protein; toprim domain-containing protein	topB	DNA topoisomerase I	.	KEGG:K03169,RefSeq:WP_097626906.1,SO:0001217,UniParc:UPI000BE70F0F,UniRef:UniRef100_UPI000BE70F0F,UniRef:UniRef50_A0A3S4T1Y9,UniRef:UniRef90_A0A3S4T1Y9	5.6.2.1	.	NSLU01000021.1_RGP_0	.	.	.	.	.	>mmseq.000837.22272.0473-WW2881-HLMMNC_03425@MKVIIAEKPSVAREIARVVRATNKKNGYIEGGGYAVTWALGHLITAAMPEAYGIKGFHKENLPILPPVFTLIPRQIKEGKGYKADTTAVAQLKVIEKLFRECEGIIVATDAGREGELIFRFIYEYLGIPRPFDRLWISSLTDKAIKEGLARLQNGAAYDNLYYAARARSEADWLVGINATQAISIAAGRGTYSLGRVQTPTLCMVCSRFLENKKFEPQSFWQLSLAVKEGDESFRFCSADRWFDKAEATALYEKLKQAPYATVEAVVRKETKQEPPLLYDLTTLQKEANSRFGYSAEQTLSLAQKLYEKAYITYPRTGSRHIPEDVFAEIPTLIAFLHDHPVWGVYARQLTELNAHSVDGKKVTDHHALLITGKKPIDMFGEEAVIYDMIAGRMLEAFSARCVKDVSTVTAACEDVKFILKGEIIKEEGWRAVLKNSRKKDKEQAEAEERESRENGEGIIIPQWEEGEQLPLCACSLAQGTTKPKPLHTESSLLAAMETAGKELENEELRAQLKECGIGTPATRAAIIETLFAREYMVRQKKSLVPTEKGLAVYSIVREMKIGNAEMTGQWEADLARVERGELKEQEFRKGIENYATQITDELLSSKILFPKKQSDIHCPKCGKGSLVFYPRCAKCSDPDCGLTLFRSVAGKNLTDEQLTQLAVNGETGIIKGFTSKTGKSFEASLSLDGAFKTVFVFPERKKTSKSRR	.
.	GCA_002529215	WW2881	1	HLMMNC_05840	NSLU01000038.1	13335	15464	-	mmseq.000837.22272.0473	shell	DNA topoisomerase; DNA topoisomerase I; DNA topoisomerase III; Omega-protein; Putative transposon excision protein; TOP1Ac domain-containing protein; topoisomerase C-terminal repeat-containing protein; toprim domain-containing protein	topB	DNA topoisomerase I	.	KEGG:K03169,RefSeq:WP_013815808.1,SO:0001217,UniParc:UPI00020EFF21,UniRef:UniRef100_A0A829KS07,UniRef:UniRef50_A0A3S4T1Y9,UniRef:UniRef90_A0A3S4T1Y9	5.6.2.1	.	NSLU01000038.1_RGP_0	RGP_defense	.	.	.	.	>mmseq.000837.22272.0473-WW2881-HLMMNC_05840@MKVIIAEKPSVAREIARVIRATNKKEGYIEGGDYAVTWALGHLITAAMPEAYGIKGFHKDNLPILPPVFTLIPRQIKEGKRYKADSAAVAQLKVIEKLFRECEGIIVATDAGREGELIFRFIYEYLGIAKPFDRLWISSLTDKAIKEGLARLQSGAAYDNLYYAARARSEADWLVGINATQAISIAAGRGTYSLGRVQTPTLCMVCSRFLENKKFEPQPFWQLSLAVKEGDESFRFSSADRWFDRTEATALYEKLRNASVATVETIVRKETKQEPPLLYDLTTLQKEANSRFGYSAEQTLSLAQKLYEKAYITYPRTGSRHIPEDVFAEIPALIAFLHDHPVWGVHARRLTELNAHSVDGKKVTDHHALLITGKKPIDMFGDEAVIYDMIAGRMLEAFSARCVKDVSTVTAICEGVKFILKGEIIKEEGWRAILKNSRKKDKEQLEAEERESRENGEGIIIPEWEEGEQLPLCSCSLAQGMTKPKPLHTESSLLAAMETAGKELEDEELRAQLKDCGIGTPATRAAIIETLFAREYMVRQKKSLVPTEKGLAVYSIVKGMKIGNAEMTGQWEADLARIERGELKEQEFRKGIENYATQITDELLSSKILFPKKQSDIHCPKCGKGSLVFYPRCAKCSDADCGLTLFRNVAGKSLTDEQLTQLAVNGETGVIKGFTSKAGKSFEASLSLDGEFKTVFIFPEHKKPSKSRR	.
.	GCA_003862255	381OKJP	1	IBHOBD_01010	QPGS01000002.1	36031	38160	+	mmseq.000837.22272.0473	shell	DNA topoisomerase; DNA topoisomerase I; DNA topoisomerase III; Omega-protein; Putative transposon excision protein; TOP1Ac domain-containing protein; topoisomerase C-terminal repeat-containing protein; toprim domain-containing protein	topB	DNA topoisomerase I	.	KEGG:K03169,RefSeq:WP_125026539.1,SO:0001217,UniParc:UPI000F61D4B6,UniRef:UniRef100_UPI000F61D4B6,UniRef:UniRef50_A0A3S4T1Y9,UniRef:UniRef90_A0A3S4T1Y9	5.6.2.1	.	QPGS01000002.1_RGP_0	.	.	.	.	.	>mmseq.000837.22272.0473-381OKJP-IBHOBD_01010@MKVIIAEKPSVAREIARVVRATNKKEGYIEGGGYAVTWALGHLITAAMPEAYGIKGFHKDNLPILPPVFTLIPRQIKEGKGYKADAGAVAQLKVIEKLFRACEGIIVATDAGREGELIFRFIYEYLGIAKPFDRLWISSLTDKAIKEGLARLQNGAAYDNLYYAARARSEADWLVGINATQAISIAAGRGTYSLGRVQTPTLCMVCSRFLENKKFEPQPFWQLSLAVKEGDESFRFSSADRWFDKAEATALYDKLKQAPYATVETIVRKETKQEPPLLYDLTTLQKEANSRFGYSAEQTLSLAQKLYEKAYITYPRTGSRYIPEDVFAEIPALIAFLHDHPVWGVHARRLTELNAHSVDGKKVTDHHALLITGKKPIDMFGEEVVIYDMIVGRMLEAFSARCVKDVSTVTAACEDVKFILKGEIIKEEGWRAILKNSRKKDKEQAEAEERESRENGEGIIIPQWEEGKQLPLCACSLAQGTTKPKPLHTESSLLAAMETAGKELEDEELRAQLKDCGIGTPATRAAIIETLFAREYMVRQKKSLVPTEKGLAVYSIVKGMKIGNAEMTGQWEADLAKIERGELKERDFRKGIESYATQITDELLSSKILFPQKRSDINCPKCGKGSLVFYPRCAKCSDADCGLTLFRNVAGKSLTDEQLTQLAVNGETGIIKGFTSKTGKSFEASLSLDGEFKTVFVFPERKKPGKSRR	.
.	GCA_000380305	JCVISC001	1	IENACH_04315	CM001843.1	957567	959696	-	mmseq.000837.22272.0473	shell	DNA topoisomerase; DNA topoisomerase I; DNA topoisomerase III; Omega-protein; Putative transposon excision protein; TOP1Ac domain-containing protein; topoisomerase C-terminal repeat-containing protein; toprim domain-containing protein	topB	DNA topoisomerase I	.	KEGG:K03169,SO:0001217,UniParc:UPI00038163F6,UniRef:UniRef100_T2N8W1,UniRef:UniRef50_A0A3S4T1Y9,UniRef:UniRef90_A0A3S4T1Y9	5.6.2.1	.	CM001843.1_RGP_1	RGP_defense	.	.	.	.	>mmseq.000837.22272.0473-JCVISC001-IENACH_04315@MKVIIAEKPSVAREIARVIRATNKKEGYIEGGDYAVTWALGHLITAAMPEAYGIKGFHKDNLPILPPVFTLIPRQIKEGKRYKADSAAVAQLKVIEKLFRECEGIIVATDAGREGELIFRFIYEYLGIAKPFDRLWISSLTDKAIKEGLAHLKSGAEYDNLYYAARARSEADWLVGINATQAISIAAGRGTYSLGRVQTPTLCMVCSRFLENKKFEPQSFWQLSLAVKEGDESFRFSSADRWFDKTEATALYEKLKQASYATVETVVRKETKQEPPLLYDLTTLQKEANSRFGYSAEQTLSLAQKLYEKAYITYPRTGSRYIPEDVFAEIPALIAFLHDHPVWGIHARRLTDLNTHSVDGKKVTDHHALLITGKKPIDMFGDEAVIYDMIAGRMLEAFSARCVKDVSTVTAICEGVKFILKGEIIKEEGWRAILKNNRKKDKEQLEAEERESRENGEGIIIPEWEEGEQLPLCACSLAQGTTKPKPLHTESSLLAAMETAGKELEDEELRAQLKDCGIGTPATRAAIIETLFAREYMVRQKKSLVPTEKGLAVYSIVREMKIGNAEMTGQWEADLARIERGELKEQEFRKGIESYATQITDELLSSKILFPKKQSDIHCPKCGKGSLVFYPRCAKCSDPDCGLTLFRNVAGKSLTDEQLTQLAVNGETGIIKGFTSKAGKSFEASLSLDGEFKTVFIFPERKKPGKSRR	.
.	GCA_001444325	A7A1_28	1	IHNDJA_00450	CP013131.1	101778	103907	-	mmseq.000837.22272.0473	shell	DNA topoisomerase; DNA topoisomerase I; DNA topoisomerase III; Omega-protein; Putative transposon excision protein; TOP1Ac domain-containing protein; topoisomerase C-terminal repeat-containing protein; toprim domain-containing protein	topB	DNA topoisomerase I	.	KEGG:K03169,RefSeq:WP_058018568.1,SO:0001217,UniParc:UPI0007176378,UniRef:UniRef100_UPI0007176378,UniRef:UniRef50_A0A3S4T1Y9,UniRef:UniRef90_A0A3S4T1Y9	5.6.2.1	.	CP013131.1_RGP_1	.	.	.	.	.	>mmseq.000837.22272.0473-A7A1_28-IHNDJA_00450@MKVIIAEKPSVAREIARVIRATNKKEGYIEGGDYAVTWALGHLITAAMPEAYGIKGFHKDNLPILPPVFTLIPRQIKEGKRYKADSAAVAQLKVIEKLFRECEGIIVATDAGREGELIFRFIYEYLGIAKPFDRLWISSLTDKAIKEGLAHLKSGAEYDNLYYAARARSEADWLVGINATQAISIAAGRGTYSLGRVQTPTLCMVCSRFLENKKFEPQSFWQLSLAVKEGDESFRFSSADRWFDKTEATALYEKLKQASYATVETVVRKETKQEPPLLYDLTTLQKEANSRFGYSAEQTLSLAQKLYEKAYITYPRTGSRYIPEDVFAEIPALIAFLHDHPVWGIHARRLTDLNTHSVDGKKVTDHHALLITGKKPIDMFGDEAVIYDMIAGRMLEAFSARCVKDVSTVTAICEGVKFILKGEIIKEEGWRAILKNNRKKDKEQLEAEERESRENGEGIIIPEWEEGEQLPLCACSLAQGTTKPKPLHTESSLLAAMETAGKELEDEELRAQLKDCGIGTPATRAAIIETLFAREYMVRQKKSLVPTEKGLAVYSIVREMKIGNAEMTGQWEADLARIERGELKEQEFRKGIESYATQITDELLSSKILFPKKQSDIHCPKCGKGSLVFYPRCAKCSDPDCGLTLFRNVAGKSLTDEQLTQLAVNGETGIIKGFTSKAGKSFEASLSLDGEFKTVFIFPEHKNPSKSRR	.
.	GCA_900157325	3A1	1	JKJEKO_07935	FUFC01000010.1	280479	282608	+	mmseq.000837.22272.0473	shell	DNA topoisomerase; DNA topoisomerase I; DNA topoisomerase III; Omega-protein; Putative transposon excision protein; TOP1Ac domain-containing protein; topoisomerase C-terminal repeat-containing protein; toprim domain-containing protein	topB	DNA topoisomerase I	.	KEGG:K03169,RefSeq:WP_013815808.1,SO:0001217,UniParc:UPI00020EFF21,UniRef:UniRef100_A0A829KS07,UniRef:UniRef50_A0A3S4T1Y9,UniRef:UniRef90_A0A3S4T1Y9	5.6.2.1	.	FUFC01000010.1_RGP_0	.	.	.	.	.	>mmseq.000837.22272.0473-3A1-JKJEKO_07935@MKVIIAEKPSVAREIARVIRATNKKEGYIEGGDYAVTWALGHLITAAMPEAYGIKGFHKDNLPILPPVFTLIPRQIKEGKRYKADSAAVAQLKVIEKLFRECEGIIVATDAGREGELIFRFIYEYLGIAKPFDRLWISSLTDKAIKEGLARLQSGAAYDNLYYAARARSEADWLVGINATQAISIAAGRGTYSLGRVQTPTLCMVCSRFLENKKFEPQPFWQLSLAVKEGDESFRFSSADRWFDRTEATALYEKLRNASVATVETIVRKETKQEPPLLYDLTTLQKEANSRFGYSAEQTLSLAQKLYEKAYITYPRTGSRHIPEDVFAEIPALIAFLHDHPVWGVHARRLTELNAHSVDGKKVTDHHALLITGKKPIDMFGDEAVIYDMIAGRMLEAFSARCVKDVSTVTAICEGVKFILKGEIIKEEGWRAILKNSRKKDKEQLEAEERESRENGEGIIIPEWEEGEQLPLCSCSLAQGMTKPKPLHTESSLLAAMETAGKELEDEELRAQLKDCGIGTPATRAAIIETLFAREYMVRQKKSLVPTEKGLAVYSIVKGMKIGNAEMTGQWEADLARIERGELKEQEFRKGIENYATQITDELLSSKILFPKKQSDIHCPKCGKGSLVFYPRCAKCSDADCGLTLFRNVAGKSLTDEQLTQLAVNGETGVIKGFTSKAGKSFEASLSLDGEFKTVFIFPEHKKPSKSRR	.
.	GCA_021406735	Kyudai_4	1	JKJIFD_03250	JAEMBN010000001.1	23502	25631	-	mmseq.000837.22272.0473	shell	DNA topoisomerase; DNA topoisomerase I; DNA topoisomerase III; Omega-protein; Putative transposon excision protein; TOP1Ac domain-containing protein; topoisomerase C-terminal repeat-containing protein; toprim domain-containing protein	topB	DNA topoisomerase I	.	KEGG:K03169,RefSeq:WP_234241592.1,SO:0001217,UniParc:UPI001F1DB383,UniRef:UniRef100_UPI001F1DB383,UniRef:UniRef50_A0A3S4T1Y9,UniRef:UniRef90_A0A3S4T1Y9	5.6.2.1	.	JAEMBN010000001.1_RGP_0	.	.	.	.	.	>mmseq.000837.22272.0473-Kyudai_4-JKJIFD_03250@MKVIIAEKPSVAREIARVVRATNKKNGYIEGGGYAVTWALGHLITAAMPEAYGIKGFHKENLPILPPVFTLIPRQIKEGKGYKADAGAVAQLKVIEKLFRACEGIIVATDAGREGELIFRFIYEYLGIAKPFDRLWISSLTDNAIKEGLARLQSGAAYDNLYYAARARSEADWLVGINATQAISIAAGRGTYSLGRVQTPTLCMVCSRFLENKKFEPQPFWQLSLAVKEGDESFRFSSADRWFDKTEATVLYEKLKQAPYATVETVVRKEIKQEPPLLYDLTTLQKEANSRFGYSAEHTLSLAQKLYEKAYITYPRTGSRYIPEDVFAEIPALIAFLHDHPVWGIHARRLTDLNTHSVDGKKVTDHHALLITGKKPIDMFGDEAVIYDMIAGRMLEAFSARCVKDVSTVTAICEGVKFILKGEIIKEEGWRAILKNSRKKDKEQLEAEERESRENGEGIIIPEWEEGEQIPLCACSLAQGTTKPKPLHTESSLLAAMETAGKELEDEELRAQLKDCGIGTPATRAAIIETLFAREYMVRQKKSLVPTEKGLAVYSIVREMKIGNAEMTGQWEADLARIERGELKERDFRKGIESYATQITEELLSSKILFPQKRSDINCPKCGKGSLVFYPRCAKCSDADCGLTLFRNVAGKSLTDEQLTQLAVNGETGIIKGFTSKTGKSFEAFLSLDGEFKTVFVFSERKKTGKSRR	.
.	GCA_000467975	F0566	1	KAMFML_00715	KI260005.1	87	686	+	mmseq.000837.22272.0473	shell	DNA topoisomerase; DNA topoisomerase I; DNA topoisomerase III; Omega-protein; Putative transposon excision protein; TOP1Ac domain-containing protein; topoisomerase C-terminal repeat-containing protein; toprim domain-containing protein	.	hypothetical protein	.	.	.	.	.	.	.	.	.	.	>mmseq.000837.22272.0473-F0566-KAMFML_00715@MVCSRFLENKKFEPQPFWQLSLAVKEGDESFRFSSADRWFDKTEATALYDKLKQAPYATVETIVRKETRQEPPLLYDLTTLQKEANSRFGYSAEQTLSLAQRLYEKAYITYPRTGSRHIPEDVFAEIPALIAFLHDHSVWGVHAHRLTELNAHSVDGTKVTDHHALLITGKKPIDMFGEEVVIYDMIAGRMLEAFPPDA	.
.	GCA_002754035	KCOM2803	1	KIHLGF_06975	CP024592.1	1574576	1576705	-	mmseq.000837.22272.0473	shell	DNA topoisomerase; DNA topoisomerase I; DNA topoisomerase III; Omega-protein; Putative transposon excision protein; TOP1Ac domain-containing protein; topoisomerase C-terminal repeat-containing protein; toprim domain-containing protein	topB	DNA topoisomerase I	.	KEGG:K03169,RefSeq:WP_096404887.1,SO:0001217,UniParc:UPI00072024CD,UniRef:UniRef100_A0A0S3UGZ4,UniRef:UniRef50_A0A3S4T1Y9,UniRef:UniRef90_A0A3S4T1Y9	5.6.2.1	.	CP024592.1_RGP_2	RGP_defense	.	.	.	.	>mmseq.000837.22272.0473-KCOM2803-KIHLGF_06975@MKVIIAEKPSVAREIARVVRATNKKNGYFEGGGYAVTWALGHLITAAMPEAYGIKGFHKENLPILPPVFTLIPRQIKEGKGYKADAAAVAQLKVIEKLFRACEGIIVATDAGREGELIFRFIYEYLGIAKPFDRLWISSLTDKAIREGLAHLQSGAAYDNLYYAARARSEADWLVGINATQAISIAAGRGTYSLGRVQTPTLCMVCSRFLENKKFEPQPFWQLSLAVKEGDESFRFSSADRWFDKTEATALYEKLKQAPYATVETVVRKETKQEPPLLYDLTTLQKEANSRYGYTAEQTLSLAQKLYEKAYITYPRTGSRHIPEDVFAEVPALIAFLHDHPVWGVHARRLTDLNAHSVDGKKVTDHHALLITGKKPIDIFGEEVVIYDMIAGRMLEAFSARCVKDVSTVTAICKGIKFILKGEIIKEEGWRAVLKNCRKKDKEQAEAEERESRENGEGIIIPQWEEGKQLPLCACSLAQGTTKPKPLHTESSLLAAMETAGKELEDEELRAQLKDCGIGTPATRAAIIETLFAREYMVRQKKSLVPTEKGLAVYSIVKGMKIGNAEMTGQWEADLAKIERGELKERDFRKGIESYTTQITDELLSSKILFPKKQSDIHCPKCGKGSLVFYPRCAKCSDADCGLTLFRSVAGKSLTDEQLTQLAVNGETGIIKGFTSKTGKSFEAFLSLDGEFKTVFIFPERKKPGKSRR	.
.	GCA_004214945	CP3	1	LGNDOI_07750	SGBA01000005.1	42877	45006	+	mmseq.000837.22272.0473	shell	DNA topoisomerase; DNA topoisomerase I; DNA topoisomerase III; Omega-protein; Putative transposon excision protein; TOP1Ac domain-containing protein; topoisomerase C-terminal repeat-containing protein; toprim domain-containing protein	topB	DNA topoisomerase I	.	KEGG:K03169,RefSeq:WP_013815808.1,SO:0001217,UniParc:UPI00020EFF21,UniRef:UniRef100_A0A829KS07,UniRef:UniRef50_A0A3S4T1Y9,UniRef:UniRef90_A0A3S4T1Y9	5.6.2.1	.	SGBA01000005.1_RGP_0	.	.	.	.	.	>mmseq.000837.22272.0473-CP3-LGNDOI_07750@MKVIIAEKPSVAREIARVIRATNKKEGYIEGGDYAVTWALGHLITAAMPEAYGIKGFHKDNLPILPPVFTLIPRQIKEGKRYKADSAAVAQLKVIEKLFRECEGIIVATDAGREGELIFRFIYEYLGIAKPFDRLWISSLTDKAIKEGLARLQSGAAYDNLYYAARARSEADWLVGINATQAISIAAGRGTYSLGRVQTPTLCMVCSRFLENKKFEPQPFWQLSLAVKEGDESFRFSSADRWFDRTEATALYEKLRNASVATVETIVRKETKQEPPLLYDLTTLQKEANSRFGYSAEQTLSLAQKLYEKAYITYPRTGSRHIPEDVFAEIPALIAFLHDHPVWGVHARRLTELNAHSVDGKKVTDHHALLITGKKPIDMFGDEAVIYDMIAGRMLEAFSARCVKDVSTVTAICEGVKFILKGEIIKEEGWRAILKNSRKKDKEQLEAEERESRENGEGIIIPEWEEGEQLPLCSCSLAQGMTKPKPLHTESSLLAAMETAGKELEDEELRAQLKDCGIGTPATRAAIIETLFAREYMVRQKKSLVPTEKGLAVYSIVKGMKIGNAEMTGQWEADLARIERGELKEQEFRKGIENYATQITDELLSSKILFPKKQSDIHCPKCGKGSLVFYPRCAKCSDADCGLTLFRNVAGKSLTDEQLTQLAVNGETGVIKGFTSKAGKSFEASLSLDGEFKTVFIFPEHKKPSKSRR	.
.	GCA_002529155	WW2903	1	LJNFOJ_06655	NSLS01000037.1	18363	18746	+	mmseq.000837.22272.0473	shell	DNA topoisomerase; DNA topoisomerase I; DNA topoisomerase III; Omega-protein; Putative transposon excision protein; TOP1Ac domain-containing protein; topoisomerase C-terminal repeat-containing protein; toprim domain-containing protein	.	Putative transposon excision protein	.	SO:0001217,UniRef:UniRef50_A0A449I3W9,UniRef:UniRef90_A0A449I3W9	.	.	NSLS01000037.1_RGP_0	.	.	.	.	.	>mmseq.000837.22272.0473-WW2903-LJNFOJ_06655@MKVIIAEKPSVAREIARVIRATNKKEGYIEGGDYAVTWALGHLITAAMPEAYGIKGFHKDNLPILPPVFTLIPRQIKEGKRYKADSAAVAQLKVIEKLFRECEGIIVATDAGREGELIFRLCAHKAV	.
.	GCA_002529155	WW2903	1	LJNFOJ_07545	NSLS01000045.1	3	1895	+	mmseq.000837.22272.0473	shell	DNA topoisomerase; DNA topoisomerase I; DNA topoisomerase III; Omega-protein; Putative transposon excision protein; TOP1Ac domain-containing protein; topoisomerase C-terminal repeat-containing protein; toprim domain-containing protein	topB	DNA topoisomerase I	.	KEGG:K03169,SO:0001217,UniRef:UniRef50_A0A3S4T1Y9,UniRef:UniRef90_A0A3S4T1Y9	5.6.2.1	.	NSLS01000045.1_RGP_0	.	.	.	.	.	>mmseq.000837.22272.0473-WW2903-LJNFOJ_07545@MLTKMRKTNGEPYTRRLVRTVRGQALGNLPSQDGKAPSAEPTIYEYLGIAKPFDRLWISSLTDKAIKEGLARLQSGAAYDNLYYAARARSEADWLVGINATQAISIAAGRGTYSLGRVQTPTLCMVCSRFLENKKFEPQPFWQLSLAVKEGDESFRFSSADRWFDRTEATALYEKLRNASVATVETIVRKETKQEPPLLYDLTTLQKEANSRFGYSAEQTLSLAQKLYEKAYITYPRTGSRHIPEDVFAEIPALIAFLHDHPVWGVHARRLTELNAHSVDGKKVTDHHALLITGKKPIDMFGDEAVIYDMIAGRMLEAFSARCVKDVSTVTAICEGVKFILKGEIIKEEGWRAILKNSRKKDKEQLEAEERESRENGEGIIIPEWEEGEQLPLCSCSLAQGMTKPKPLHTESSLLAAMETAGKELEDEELRAQLKDCGIGTPATRAAIIETLFAREYMVRQKKSLVPTEKGLAVYSIVKGMKIGNAEMTGQWEADLARIERGELKEQEFRKGIENYATQITDELLSSKILFPKKQSDIHCPKCGKGSLVFYPRCAKCSDADCGLTLFRNVAGKSLTDEQLTQLAVNGETGVIKGFTSKAGKSFEASLSLDGEFKTVFIFPEHKKPSKSRR	.
.	GCA_004214925	H3	1	LMBAAH_01590	SGAZ01000016.1	20254	22383	-	mmseq.000837.22272.0473	shell	DNA topoisomerase; DNA topoisomerase I; DNA topoisomerase III; Omega-protein; Putative transposon excision protein; TOP1Ac domain-containing protein; topoisomerase C-terminal repeat-containing protein; toprim domain-containing protein	topB	DNA topoisomerase I	.	KEGG:K03169,RefSeq:WP_130262477.1,SO:0001217,UniParc:UPI001029DA39,UniRef:UniRef100_UPI001029DA39,UniRef:UniRef50_A0A3S4T1Y9,UniRef:UniRef90_A0A3S4T1Y9	5.6.2.1	.	SGAZ01000016.1_RGP_0	.	.	.	.	.	>mmseq.000837.22272.0473-H3-LMBAAH_01590@MKVIIAEKPSVAREIARVVRATNKKNGYIEGGGYAVTWALGHLITAAMPEVYGIKGFHKENLPILPPVFTLIPRQIKEGRGYKADAVAVAQLKVIEKLFRECEGIIVATDAGREGELIFRFIYEYLGIPRPFDRLWISSLTDKAIKEGLAHLQSGAAYDNLYYAARARSEADWLVGINATQAISIAAGRGTYSLGRVQTPTLCMVCSRFLENKKFEPQPFWQLSLTVKEGDESFRFSSADRWFDKAEAIALYDKLKQAPYATVETIVRKETRQEPPLLYDLTTLQKEANSRFGYSAEQTLSLAQKLYEKAYITYPRTGSRYIPEDVFAEIPALIAFLHDHPVWGIHARRLTDLNTHSVDGKKVTDHHALLITGKKPIDMFGDEAVIYDMIAGRMLEAFSARCVKDVSTVTAICEGVKFILKGEIIKEEGWRAILKNSRKKDKEQLEAEERESRENGEGIIIPEWEEGEQIPLCACSLAQGTTKPKPLHTESSLLAAMETAGKELEDEELRAQLKDCGIGTPATRAAIIETLFAREYMVRQKKSLVPTEKGLAVYSIVREMKIGNAEMTGQWEADLARVERGELKEQEFRKGIENYATQITDELLSSKILFPKKQSDIHCPKCGKGSLVFYPRCAKCSEPDCGLTLFRSVAGKSLTDEQLTQLAVNGETGIIKGFTSKAGKSFEASLSLDGEFKTAFVFPERKKTGKSRR	.
.	GCA_018141745	LyG_2	1	MCAPDE_01965	CP073350.1	419725	421854	+	mmseq.000837.22272.0473	shell	DNA topoisomerase; DNA topoisomerase I; DNA topoisomerase III; Omega-protein; Putative transposon excision protein; TOP1Ac domain-containing protein; topoisomerase C-terminal repeat-containing protein; toprim domain-containing protein	topB	DNA topoisomerase I	.	KEGG:K03169,RefSeq:WP_211600101.1,SO:0001217,UniParc:UPI001B8B8D8E,UniRef:UniRef100_UPI001B8B8D8E,UniRef:UniRef50_A0A3S4T1Y9,UniRef:UniRef90_A0A3S4T1Y9	5.6.2.1	.	CP073350.1_RGP_2	.	.	.	.	.	>mmseq.000837.22272.0473-LyG_2-MCAPDE_01965@MKVIIAEKPSVAREIARVIRATNKKEGYIEGGDYAVTWALGHLITAAMPEAYGIKGFHKDNLPILPPVFTLIPRQIKEGKRYKADSAAVAQLKVIEKLFRACEGIIVATDAGREGELIFRFIYEYLGIAKPFDRLWISSLTDKAIKEGLARLQSGAAYDNLYYAARARSEADWLVGINATQAISIAAGRGTYSLGRVQTPTLCMVCSRFLENKKFEPQPFWQLSLAVKEGDESFRFSSADRWFDRTEATALYEKLRNASVATVETIVRKETKQEPPLLYDLTTLQKEANSRFGYSAEQTLSLAQKLYEKAYITYPRTGSRHIPEDVFAEIPALIAFLHDHPVWGVHARRLTELNAHSVDGKKVTDHHALLITGKKPIDMFGDEAVIYDMIAGRMLEAFSARCVKDVSTVTAICEGVKFILKGEIIKEEGWRAILKNSRKKDKEQLEAEERESRENGEGIIIPEWEEGEQLPLCSCSLAQGMTKPKPLHTESSLLAAMETAGKELEDEELRAQLKDCGIGTPATRAAIIETLFAREYMVRQKKSLVPTEKGLAVYSIVKGMKIGNAEMTGQWEADLARIERGELKEQEFRKGIENYATQITDELLSSKILFPKKQSDIHCPKCGKGSLVFYPRCAKCSDADCGLTLFRNVAGKSLTDEQLTQLAVNGETGVIKGFTSKAGKSFEASLSLDGEFKTVFIFPEHKKPSKSRR	.
.	GCA_018141745	LyG_2	1	MCAPDE_05120	CP073350.1	1144746	1146875	-	mmseq.000837.22272.0473	shell	DNA topoisomerase; DNA topoisomerase I; DNA topoisomerase III; Omega-protein; Putative transposon excision protein; TOP1Ac domain-containing protein; topoisomerase C-terminal repeat-containing protein; toprim domain-containing protein	topB	DNA topoisomerase I	.	KEGG:K03169,RefSeq:WP_211600295.1,SO:0001217,UniParc:UPI001B8D4031,UniRef:UniRef100_UPI001B8D4031,UniRef:UniRef50_A0A3S4T1Y9,UniRef:UniRef90_A0A3S4T1Y9	5.6.2.1	.	CP073350.1_RGP_1	.	.	.	.	.	>mmseq.000837.22272.0473-LyG_2-MCAPDE_05120@MKVIIAEKPSVAREIARVVRATNKKNGYIEGGGYAVTWALGHLITAAMPEVYGIKGFHKENLPILPPVFTLIPRQIKEGKGYKADAAAVAQLKVIEKLFRACEGIIVATDAGREGELIFRFIYEYLGSAKPFDRLWISSLTDKAIKEGLAHLQSGAAYDNLYYAARARSEADWLVGINATQAISIAAGRGTYSLGRVQTPTLCMVCSRFLENKKFEPQPFWQLSLTVKEGDESFRFSSADRWFDKTEATALYDKLKQAPYATVETIVRKETRQEPPLLYDLTTLQKEANNRFGYSAEQTLSLAQKLYEKAYITYPRTGSRHIPEDVFAEIPALIVFLHDHPVWGVHARRLIELNAHSVDGKKVTDHHALLITGKKPIDMFGDETVIYDMIAGRMLEAFSARCVKDVSTVTAICEGVKFILKGEIIKEEGWRAILKKNRKKDKEQLEAEERESRENGEGIIIPQWEEGKQLPLCACSLAQGTTKPKPLHTESSLLAAMETAGKELEDEELRAQLKECGIGTPATRAAIIETLFAREYMVRQKKSLVPTEKGLAVYSIVREMKIGNAEMTGQWEADLARIERGELKEQEFRKGIENYATQITDELLSSKILFPKKQSDIHCPKCGKGSLVFYPRCAKCSDADCGLTLFRSMAGKSLTDEQLTQLAVNGETGIIKGFTSKTGKSFEASLSLDGEFKTVFVFPERKKPGKSRR	.
.	GCA_002206105	SJD11	1	MHCBJE_05445	KZ248413.1	19931	22060	+	mmseq.000837.22272.0473	shell	DNA topoisomerase; DNA topoisomerase I; DNA topoisomerase III; Omega-protein; Putative transposon excision protein; TOP1Ac domain-containing protein; topoisomerase C-terminal repeat-containing protein; toprim domain-containing protein	topB	DNA topoisomerase I	.	KEGG:K03169,RefSeq:WP_013815808.1,SO:0001217,UniParc:UPI00020EFF21,UniRef:UniRef100_A0A829KS07,UniRef:UniRef50_A0A3S4T1Y9,UniRef:UniRef90_A0A3S4T1Y9	5.6.2.1	.	KZ248413.1_RGP_0	.	.	.	.	.	>mmseq.000837.22272.0473-SJD11-MHCBJE_05445@MKVIIAEKPSVAREIARVIRATNKKEGYIEGGDYAVTWALGHLITAAMPEAYGIKGFHKDNLPILPPVFTLIPRQIKEGKRYKADSAAVAQLKVIEKLFRECEGIIVATDAGREGELIFRFIYEYLGIAKPFDRLWISSLTDKAIKEGLARLQSGAAYDNLYYAARARSEADWLVGINATQAISIAAGRGTYSLGRVQTPTLCMVCSRFLENKKFEPQPFWQLSLAVKEGDESFRFSSADRWFDRTEATALYEKLRNASVATVETIVRKETKQEPPLLYDLTTLQKEANSRFGYSAEQTLSLAQKLYEKAYITYPRTGSRHIPEDVFAEIPALIAFLHDHPVWGVHARRLTELNAHSVDGKKVTDHHALLITGKKPIDMFGDEAVIYDMIAGRMLEAFSARCVKDVSTVTAICEGVKFILKGEIIKEEGWRAILKNSRKKDKEQLEAEERESRENGEGIIIPEWEEGEQLPLCSCSLAQGMTKPKPLHTESSLLAAMETAGKELEDEELRAQLKDCGIGTPATRAAIIETLFAREYMVRQKKSLVPTEKGLAVYSIVKGMKIGNAEMTGQWEADLARIERGELKEQEFRKGIENYATQITDELLSSKILFPKKQSDIHCPKCGKGSLVFYPRCAKCSDADCGLTLFRNVAGKSLTDEQLTQLAVNGETGVIKGFTSKAGKSFEASLSLDGEFKTVFIFPEHKKPSKSRR	.
.	GCA_000467955	F0185	1	MLCHKK_01285	KI259873.1	2279	4408	+	mmseq.000837.22272.0473	shell	DNA topoisomerase; DNA topoisomerase I; DNA topoisomerase III; Omega-protein; Putative transposon excision protein; TOP1Ac domain-containing protein; topoisomerase C-terminal repeat-containing protein; toprim domain-containing protein	topB	DNA topoisomerase I	.	KEGG:K03169,RefSeq:WP_021676799.1,SO:0001217,UniParc:UPI0003ACE6F4,UniRef:UniRef100_UPI0003ACE6F4,UniRef:UniRef50_A0A3S4T1Y9,UniRef:UniRef90_A0A3S4T1Y9	5.6.2.1	.	KI259873.1_RGP_0	.	.	.	.	.	>mmseq.000837.22272.0473-F0185-MLCHKK_01285@MKVIIAEKPSVAREIARVIRATNKKEGYIEGGDYAVTWALGHLITAAMPEAYGIKGFHKDNLPILPPVFTLIPRQIKEGKRYKADSAAVAQLKVIEKLFRECEGIIVATDAGREGELIFRFIYEYLGIAKPFDRLWISSLTDKAIKEGLARLQSGAAYDNLYYAARARSEADWLVGINATQAISIAAGRGTYSLGRVQTPTLCMVCSRFLGNKKFEPQPFWQLSLAVKEGDESFRFSSADRWFDRTEATALYEKLRNASVATVETIVRKETKQEPPLLYDLTTLQKEANSRFGYSAEQTLSLAQKLYEKAYITYPRTGSRHIPEDVFAEIPALIAFLHDHPVWGVHARRLTELNAHSVDGKKVTDHHALLITGKKPIDMFGDEAVIYDMIAGRMLEAFSARCVKDVSTVTAICEGVKFILKGEIIKEESWRAILKNSRKKDKEQLEAEERESRENGEGIIIPEWEEGEQLPLCSSSLAQGMTKPKPLHTESSLLAAMETAGKELEDEELRAQLKDCGIGTPATRAAIIETLFAREYMVRQKKSLVPTEKGLAVYSIVKGMKIGNAEMTGQWEADLARIERGELKEQEFRKGIENYATQITDELLSSKILFPKKQSDIHCPKCGKGSLVFYPRCAKCSDADCGLTLFRNVAGKSLTDEQLTQLAVNGETGVIKGFTSKAGKSFEASLSLDGEFKTVFIFPEHKKPSKSRR	.
.	GCA_900157265	A7A1_28	0.A741_28	MPDJFF_03665	FUFF01000014.1	118145	120274	+	mmseq.000837.22272.0473	shell	DNA topoisomerase; DNA topoisomerase I; DNA topoisomerase III; Omega-protein; Putative transposon excision protein; TOP1Ac domain-containing protein; topoisomerase C-terminal repeat-containing protein; toprim domain-containing protein	topB	DNA topoisomerase I	.	KEGG:K03169,RefSeq:WP_058018568.1,SO:0001217,UniParc:UPI0007176378,UniRef:UniRef100_UPI0007176378,UniRef:UniRef50_A0A3S4T1Y9,UniRef:UniRef90_A0A3S4T1Y9	5.6.2.1	.	FUFF01000014.1_RGP_0	.	.	.	.	.	>mmseq.000837.22272.0473-A7A1_28-MPDJFF_03665@MKVIIAEKPSVAREIARVIRATNKKEGYIEGGDYAVTWALGHLITAAMPEAYGIKGFHKDNLPILPPVFTLIPRQIKEGKRYKADSAAVAQLKVIEKLFRECEGIIVATDAGREGELIFRFIYEYLGIAKPFDRLWISSLTDKAIKEGLAHLKSGAEYDNLYYAARARSEADWLVGINATQAISIAAGRGTYSLGRVQTPTLCMVCSRFLENKKFEPQSFWQLSLAVKEGDESFRFSSADRWFDKTEATALYEKLKQASYATVETVVRKETKQEPPLLYDLTTLQKEANSRFGYSAEQTLSLAQKLYEKAYITYPRTGSRYIPEDVFAEIPALIAFLHDHPVWGIHARRLTDLNTHSVDGKKVTDHHALLITGKKPIDMFGDEAVIYDMIAGRMLEAFSARCVKDVSTVTAICEGVKFILKGEIIKEEGWRAILKNNRKKDKEQLEAEERESRENGEGIIIPEWEEGEQLPLCACSLAQGTTKPKPLHTESSLLAAMETAGKELEDEELRAQLKDCGIGTPATRAAIIETLFAREYMVRQKKSLVPTEKGLAVYSIVREMKIGNAEMTGQWEADLARIERGELKEQEFRKGIESYATQITDELLSSKILFPKKQSDIHCPKCGKGSLVFYPRCAKCSDPDCGLTLFRNVAGKSLTDEQLTQLAVNGETGIIKGFTSKAGKSFEASLSLDGEFKTVFIFPEHKNPSKSRR	.
.	GCA_002754095	KCOM3001	1	NIDCDG_05960	CP024595.1	1341488	1343617	+	mmseq.000837.22272.0473	shell	DNA topoisomerase; DNA topoisomerase I; DNA topoisomerase III; Omega-protein; Putative transposon excision protein; TOP1Ac domain-containing protein; topoisomerase C-terminal repeat-containing protein; toprim domain-containing protein	topB	DNA topoisomerase I	.	KEGG:K03169,RefSeq:WP_099779352.1,SO:0001217,UniParc:UPI000C197EC4,UniRef:UniRef100_UPI000C197EC4,UniRef:UniRef50_A0A3S4T1Y9,UniRef:UniRef90_A0A3S4T1Y9	5.6.2.1	.	CP024595.1_RGP_1	.	.	.	.	.	>mmseq.000837.22272.0473-KCOM3001-NIDCDG_05960@MKVIIAEKPSVAREIARVIRATNKKEGYIEGGDYAVTWALGHLITAAMPEAYGIKGFHKDNLPILPPVFTLIPRQIKEGKRYKADSAAVAQLKVIEKLFRECEGIIVATDAGREGELIFRFIYEYLGIAKPFDRLWISSLTDKAIKEGLARLQSGAAYDNLYYAARARSEADWLVGINATQAISIAAGRGTYSLGRVQTPTLCMVCSRFLENKKFEPQPFWQLSLTVKEGDESFRFSSADRWFDKTEATALYDKLKQAPYATVETIVRKETRQEPPLLYDLTTLQKEANSRFGYSAEQTLSLAQKLYEKAYITYPRTGSRHIPEDVFAEIPALIVFLHDHPVWGVHARRLIELNAHSVDGKKVTDHHALLITGKKPIDMFGDETVIYDMIAGRMLEAFSARCVKDVSTVTAICEGVKFILKGEIIKEEGWRAILKKNRKKDKEQLEAEERESRENGEGIIIPQWEEGKQLPLCACSLAQGTTKPKPLHTESSLLAAMETAGKELEDEELRAQLKECGIGTPATRAAIIETLFAREYMVRQKKSLVPTEKGLAVYSIVREMKIGNAEMTGQWEADLARIERGELKEQEFRKGIENYATQITDELLSSKILFPKKQSDIHCPKCGKGSLVFYPRCAKCSDADCGLTLFRSVAGKSLTDEQLTQLAVNGETGIIKGFTSKTGKSFEASLSLDGEFKTVFVFSERKKPGKSRR	.
.	GCA_002529235	WW3040	1	NNMEFJ_08495	NSLP01000006.1	64351	66480	-	mmseq.000837.22272.0473	shell	DNA topoisomerase; DNA topoisomerase I; DNA topoisomerase III; Omega-protein; Putative transposon excision protein; TOP1Ac domain-containing protein; topoisomerase C-terminal repeat-containing protein; toprim domain-containing protein	topB	DNA topoisomerase I	.	KEGG:K03169,RefSeq:WP_013815808.1,SO:0001217,UniParc:UPI00020EFF21,UniRef:UniRef100_A0A829KS07,UniRef:UniRef50_A0A3S4T1Y9,UniRef:UniRef90_A0A3S4T1Y9	5.6.2.1	.	NSLP01000006.1_RGP_0	RGP_defense	.	.	.	.	>mmseq.000837.22272.0473-WW3040-NNMEFJ_08495@MKVIIAEKPSVAREIARVIRATNKKEGYIEGGDYAVTWALGHLITAAMPEAYGIKGFHKDNLPILPPVFTLIPRQIKEGKRYKADSAAVAQLKVIEKLFRECEGIIVATDAGREGELIFRFIYEYLGIAKPFDRLWISSLTDKAIKEGLARLQSGAAYDNLYYAARARSEADWLVGINATQAISIAAGRGTYSLGRVQTPTLCMVCSRFLENKKFEPQPFWQLSLAVKEGDESFRFSSADRWFDRTEATALYEKLRNASVATVETIVRKETKQEPPLLYDLTTLQKEANSRFGYSAEQTLSLAQKLYEKAYITYPRTGSRHIPEDVFAEIPALIAFLHDHPVWGVHARRLTELNAHSVDGKKVTDHHALLITGKKPIDMFGDEAVIYDMIAGRMLEAFSARCVKDVSTVTAICEGVKFILKGEIIKEEGWRAILKNSRKKDKEQLEAEERESRENGEGIIIPEWEEGEQLPLCSCSLAQGMTKPKPLHTESSLLAAMETAGKELEDEELRAQLKDCGIGTPATRAAIIETLFAREYMVRQKKSLVPTEKGLAVYSIVKGMKIGNAEMTGQWEADLARIERGELKEQEFRKGIENYATQITDELLSSKILFPKKQSDIHCPKCGKGSLVFYPRCAKCSDADCGLTLFRNVAGKSLTDEQLTQLAVNGETGVIKGFTSKAGKSFEASLSLDGEFKTVFIFPEHKKPSKSRR	.
.	GCA_002529375	WW2842	1	NPLLDI_08260	NSLW01000006.1	49126	51255	+	mmseq.000837.22272.0473	shell	DNA topoisomerase; DNA topoisomerase I; DNA topoisomerase III; Omega-protein; Putative transposon excision protein; TOP1Ac domain-containing protein; topoisomerase C-terminal repeat-containing protein; toprim domain-containing protein	topB	DNA topoisomerase I	.	KEGG:K03169,RefSeq:WP_097552722.1,SO:0001217,UniParc:UPI000BE75EAA,UniRef:UniRef100_UPI000BE75EAA,UniRef:UniRef50_A0A3S4T1Y9,UniRef:UniRef90_A0A3S4T1Y9	5.6.2.1	.	NSLW01000006.1_RGP_0	RGP_defense	.	.	.	.	>mmseq.000837.22272.0473-WW2842-NPLLDI_08260@MKVIIAEKPSVAREIARVVRATNKKEGYIEGGGYAVTWALGHLITAAMPEAYGIKGFHKENLPILPPVFTLIPRQIKEGKGYKADAAAVAQLKIVEKLFRACEGIIVATDAGREGELIFRFIYEYLGIAKPFDRLWISSLTDKAIKEGLAHLQSGAAYDNLYYAARARSEADWLVGINATQAISIAAGRGTYSLGRVQTPTLCMVCSRFLENKKFEPQPFWQLSLAVKEGDESFRFSSTDRWFDKTEATALYEKLKQAPYATVETVVRKETKQEPPLLYDLTTLQKEANSRFGYSAEQTLSLAQKLYEKAYITYPRTGSRHIPEDVFAEIPALIAFLHDHPIWGVHAHRLTEFNAHSVDGKKVTDHHALLITGKKPIDVFGDEAVIYDMIAGRMLEAFSARCVKDVSTVTAVCEGVKFILKGEIIKEEGWRAVLKNSKKKDKEQLEAEERESRENGEGIIIPQWEEGKQLPLCACSLAQGTTKPKPLHTESSLLAAMETAGKELEDEELRAQLKDCGIGTPATRAAVIETLFAREYMVRQKKSLVPTEKGLAVYSIVREMKIGNAEMTGQWEADLARIERGELKEQEFRKGIENYATQITDELLSSKILFPKKQSDIHCPKCGKGSLVFYPRCAKCSDADCGLTLFRSVAGKSLTDEQLTQLAVNGETGIIKGFTSKTGKSFEAFLSLDGEFKTVFIFPERKKPGKSRR	.
.	GCA_111111111	Bg4	1	NY147_04945	GCA_111111111_contig_1	396206	398335	-	mmseq.000837.22272.0473	shell	DNA topoisomerase; DNA topoisomerase I; DNA topoisomerase III; Omega-protein; Putative transposon excision protein; TOP1Ac domain-containing protein; topoisomerase C-terminal repeat-containing protein; toprim domain-containing protein	topB	DNA topoisomerase I	.	KEGG:K03169,SO:0001217,UniRef:UniRef50_A0A3S4T1Y9,UniRef:UniRef90_A0A3S4T1Y9	5.6.2.1	.	GCA_111111111_contig_1_RGP_1	.	.	.	.	.	>mmseq.000837.22272.0473-Bg4-NY147_04945@MKVIIAEKPSVAREIARVVRATNKKNGYIEGGGYAVTWALGHLITAAMPEAYGIKGFHKENLPILPPVFTLIPRQIKEGKGYKADPAAVAQLKVIEKLFRECEGIIVATDAGREGELIFRFIYEYLGIAKPFDRLWISSLTDKAIKEGLARLQSGVAYDNLYYAARARSEADWLVGINATQAISIAAGRGTYSLGRVQTPTLCMVCSRFLENKKFEPQAFWQLSLAVREGDENFRFSSADRWFDKAEATALYEKLRNASVATVETIVRKEIKQEPPLLYDLTTLQKEANSRFGYSAEQTLSLAQKLYEKAYITYPRTGSRHIPEDVFAEIPALIAFLHDHPVWGVHARRLTELNAHSVDGKKVTDHHALLITGKKPIDIFGEEVVIYDMIAGRMLEAFSARCVKDVCTVTAACEDVKFILKGEIIKEEGWRAILKNSRKKDKEQLEAEERESRENGEGIIIPEWEEGEQLPLCSCSLAQGMTKPKPLHTESSLLAAMETAGKELEDEELRAQLKDCGIGTPATRAAIIETLFAREYMVRQKKSLVPTEKGLAVYSIVKGMKIGNAEMTGQWEADLARIERGELKEQEFRKGIENYATQITDELLSSKILFPKKQSDIHCPKCGKGSLVFYPRCAKCSDADCGLTLFRNVAGKSLTDEQLTQLAVNGETGVIKGFTSKAGKSFEASLSLDGEFKTVFIFPEHKKPSKSRR	.
.	GCA_222222222	A7436C	0.A7436	NY148_03330	GCA_222222222_contig_1	761762	763891	-	mmseq.000837.22272.0473	shell	DNA topoisomerase; DNA topoisomerase I; DNA topoisomerase III; Omega-protein; Putative transposon excision protein; TOP1Ac domain-containing protein; topoisomerase C-terminal repeat-containing protein; toprim domain-containing protein	topB	DNA topoisomerase I	.	KEGG:K03169,RefSeq:WP_052912153.1,SO:0001217,UniParc:UPI00069A4CBE,UniRef:UniRef100_UPI00069A4CBE,UniRef:UniRef50_A0A3S4T1Y9,UniRef:UniRef90_A0A3S4T1Y9	5.6.2.1	.	GCA_222222222_contig_1_RGP_2	RGP_defense	.	.	.	.	>mmseq.000837.22272.0473-A7436C-NY148_03330@MKVIIAEKPSVAREIARVVRATNKKNGYIEGGGYAVTWALGHLITAAMPEVYGIKGFHKENLPILPPVFTLIPRQIKEGKGYKADAAAVAQLKIIEKLFRACEGIIVATDAGREGELIFRFIYEYLGIAKPFDRLWISSLTDKAIKEGLAHLQSGAAYDNLYYAARARSEADWLVGINATQAISIAAGRGTYSLGRVQTPTLSMVCSRFLENKKFEPQPFWQLSLTVKEGDESFRFSSADRWFDKTEATVLYDKLKQAPYATVETIVRKETKQEPPLLYDLTTLQKEANSRFGYSAEQTLSLAQKLYEKAYITYPRTGSRHIPEDVFAEIPALIAFLHDHSVWGLHARRLIELNAHSVDGKKVTDHHALLITGKKPIDVFGEEAVIYDMIAGRMLEAFSARCVKDVSTVTAICKGIKFILKGEIIKEEGWRAVLKNSRKKDKEQAEAEERESRENGEGIIIPQWEEGKQLPLCACSLAQGTTKPKPLHTESSLLAAMETAGKELEDEELRAQLKDCGIGTPATRAAIIETLFAREYMVRQKKSLVPTEKGLAVYSIVREMKIGNAEMTGQWEADLAKIERGELKERDFRKGIESYATQITDELLSSKILFPKKQSDIHCPKCGKGSLVFYPRCAKCSDPDCGLTLFRSVAGKSLTDEQLTQLAVNGETGIIKGFTSKTGKSFEASLSLDGEFKTVFVFPERKKLGKSRR	.
.	GCA_333333333	HG1691old	1	NY149_03015	GCA_333333333_contig_1	679327	681456	-	mmseq.000837.22272.0473	shell	DNA topoisomerase; DNA topoisomerase I; DNA topoisomerase III; Omega-protein; Putative transposon excision protein; TOP1Ac domain-containing protein; topoisomerase C-terminal repeat-containing protein; toprim domain-containing protein	topB	DNA topoisomerase I	.	KEGG:K03169,SO:0001217,UniRef:UniRef50_A0A3S4T1Y9,UniRef:UniRef90_A0A3S4T1Y9	5.6.2.1	.	GCA_333333333_contig_1_RGP_1	.	.	.	.	.	>mmseq.000837.22272.0473-HG1691old-NY149_03015@MKVIIAEKPSVAREIARVIRATNKKEGYIEGGSYAVTWALGHLITAAMPEAYGIKGFHKENLPILPPVFTLIPRQIKEGKGYKADAAAVAQLKIIEKLFRACEGIIVATDAGREGELIFRFIYEYLGIAKPFDRLWISSLTDKAIKEGLARLQSGVAYDNLYYAARARSEADWLVGINATQAISIAAGRGTYSLGRVQTPTLCMVCSRFLENKKFEPQAFWQLSLAVREGDENFRFSSADRWFDKTEATVLYEKLKQAPYATVETVVRKEIKQEPPLLYDLTTLQKEANSRFGYSAEQTLSLAQKLYEKAYITYPRTGSRHIPEDVFAEIPTLIAFLHDHPVWGVHTRRLTELNAHSVDGKKVTDHHALLITGKNPVDMYKEEAVIYDMIAGRMLEAFSAPCVKDVSTVTAVCEEVKFILKGEIIKEEGWRAILKNSKKKDKEQLEAEERESRENGEGIIIPQWEEGGQLPLCACSLAQGTTKPKPLHTESSLLAAMETAGKELEDEELRAQLEDCGIGTPATRAAIIETLFAREYMVRQKKSLIPTEKGLAVYSIVKGMKIGNAEMTGQWEADLARIERGELKEQEFRKGIENYATQITDELLSSKILFPKKQSDIHCPKCGKGTLVFYPRCAKCSDPDCGLTLFRSVAGKSLTDEQLTQLAVNGETGIIKGFTSKAGKSFEASLSLDGEFKTVFVFPERKKPGKSRR	.
.	GCA_333333333	HG1691old	1	NY149_06995	GCA_333333333_contig_1	1542738	1544867	+	mmseq.000837.22272.0473	shell	DNA topoisomerase; DNA topoisomerase I; DNA topoisomerase III; Omega-protein; Putative transposon excision protein; TOP1Ac domain-containing protein; topoisomerase C-terminal repeat-containing protein; toprim domain-containing protein	topB	DNA topoisomerase I	.	KEGG:K03169,RefSeq:WP_013815808.1,SO:0001217,UniParc:UPI00020EFF21,UniRef:UniRef100_A0A829KS07,UniRef:UniRef50_A0A3S4T1Y9,UniRef:UniRef90_A0A3S4T1Y9	5.6.2.1	.	GCA_333333333_contig_1_RGP_0	RGP_defense	.	.	.	.	>mmseq.000837.22272.0473-HG1691old-NY149_06995@MKVIIAEKPSVAREIARVIRATNKKEGYIEGGDYAVTWALGHLITAAMPEAYGIKGFHKDNLPILPPVFTLIPRQIKEGKRYKADSAAVAQLKVIEKLFRECEGIIVATDAGREGELIFRFIYEYLGIAKPFDRLWISSLTDKAIKEGLARLQSGAAYDNLYYAARARSEADWLVGINATQAISIAAGRGTYSLGRVQTPTLCMVCSRFLENKKFEPQPFWQLSLAVKEGDESFRFSSADRWFDRTEATALYEKLRNASVATVETIVRKETKQEPPLLYDLTTLQKEANSRFGYSAEQTLSLAQKLYEKAYITYPRTGSRHIPEDVFAEIPALIAFLHDHPVWGVHARRLTELNAHSVDGKKVTDHHALLITGKKPIDMFGDEAVIYDMIAGRMLEAFSARCVKDVSTVTAICEGVKFILKGEIIKEEGWRAILKNSRKKDKEQLEAEERESRENGEGIIIPEWEEGEQLPLCSCSLAQGMTKPKPLHTESSLLAAMETAGKELEDEELRAQLKDCGIGTPATRAAIIETLFAREYMVRQKKSLVPTEKGLAVYSIVKGMKIGNAEMTGQWEADLARIERGELKEQEFRKGIENYATQITDELLSSKILFPKKQSDIHCPKCGKGSLVFYPRCAKCSDADCGLTLFRNVAGKSLTDEQLTQLAVNGETGVIKGFTSKAGKSFEASLSLDGEFKTVFIFPEHKKPSKSRR	.
.	GCA_021406625	EM3	1	OEAJIN_10285	JAEMBI010000009.1	47615	49744	+	mmseq.000837.22272.0473	shell	DNA topoisomerase; DNA topoisomerase I; DNA topoisomerase III; Omega-protein; Putative transposon excision protein; TOP1Ac domain-containing protein; topoisomerase C-terminal repeat-containing protein; toprim domain-containing protein	topB	DNA topoisomerase I	.	KEGG:K03169,RefSeq:WP_013815808.1,SO:0001217,UniParc:UPI00020EFF21,UniRef:UniRef100_A0A829KS07,UniRef:UniRef50_A0A3S4T1Y9,UniRef:UniRef90_A0A3S4T1Y9	5.6.2.1	.	JAEMBI010000009.1_RGP_0	.	.	.	.	.	>mmseq.000837.22272.0473-EM3-OEAJIN_10285@MKVIIAEKPSVAREIARVIRATNKKEGYIEGGDYAVTWALGHLITAAMPEAYGIKGFHKDNLPILPPVFTLIPRQIKEGKRYKADSAAVAQLKVIEKLFRECEGIIVATDAGREGELIFRFIYEYLGIAKPFDRLWISSLTDKAIKEGLARLQSGAAYDNLYYAARARSEADWLVGINATQAISIAAGRGTYSLGRVQTPTLCMVCSRFLENKKFEPQPFWQLSLAVKEGDESFRFSSADRWFDRTEATALYEKLRNASVATVETIVRKETKQEPPLLYDLTTLQKEANSRFGYSAEQTLSLAQKLYEKAYITYPRTGSRHIPEDVFAEIPALIAFLHDHPVWGVHARRLTELNAHSVDGKKVTDHHALLITGKKPIDMFGDEAVIYDMIAGRMLEAFSARCVKDVSTVTAICEGVKFILKGEIIKEEGWRAILKNSRKKDKEQLEAEERESRENGEGIIIPEWEEGEQLPLCSCSLAQGMTKPKPLHTESSLLAAMETAGKELEDEELRAQLKDCGIGTPATRAAIIETLFAREYMVRQKKSLVPTEKGLAVYSIVKGMKIGNAEMTGQWEADLARIERGELKEQEFRKGIENYATQITDELLSSKILFPKKQSDIHCPKCGKGSLVFYPRCAKCSDADCGLTLFRNVAGKSLTDEQLTQLAVNGETGVIKGFTSKAGKSFEASLSLDGEFKTVFIFPEHKKPSKSRR	.
.	GCA_000467795	F0568	1	OEKNOC_01595	KI258868.1	1248	2123	-	mmseq.000837.22272.0473	shell	DNA topoisomerase; DNA topoisomerase I; DNA topoisomerase III; Omega-protein; Putative transposon excision protein; TOP1Ac domain-containing protein; topoisomerase C-terminal repeat-containing protein; toprim domain-containing protein	.	Omega-protein	.	SO:0001217,UniRef:UniRef50_U2DT69	.	.	KI258868.1_RGP_0	.	.	.	.	.	>mmseq.000837.22272.0473-F0568-OEKNOC_01595@MKVIIAEKPSVAREIARVVRATNKKNGYIEGGGYAVTWALGHLITAAMPEVYGIKGFHKENLPILPPVFTLIPRQIKEGRGYKADAVAVAQLKVIEKLFRECEGIIVATDAGREGELIFRFIYEYLGIPRPFDRLWISSLTDKAIKEGLAHLQSGAAYDNLYYAARARSEADWLVGINATQAISIAAGRGTYSLGRVQTPTLCMVCSRFLENKKFEPQPFWQLSLTVKEGDESFRFSSADRWFDKAEATALYEKLRNXXXXXXXXXXXXXXXXXXXXXXXXXXXXXXXXXX	.
.	GCA_002206085	SJD4	1	OEMFNO_05585	KZ248274.1	19957	22086	+	mmseq.000837.22272.0473	shell	DNA topoisomerase; DNA topoisomerase I; DNA topoisomerase III; Omega-protein; Putative transposon excision protein; TOP1Ac domain-containing protein; topoisomerase C-terminal repeat-containing protein; toprim domain-containing protein	topB	DNA topoisomerase I	.	KEGG:K03169,RefSeq:WP_013815808.1,SO:0001217,UniParc:UPI00020EFF21,UniRef:UniRef100_A0A829KS07,UniRef:UniRef50_A0A3S4T1Y9,UniRef:UniRef90_A0A3S4T1Y9	5.6.2.1	.	KZ248274.1_RGP_0	.	.	.	.	.	>mmseq.000837.22272.0473-SJD4-OEMFNO_05585@MKVIIAEKPSVAREIARVIRATNKKEGYIEGGDYAVTWALGHLITAAMPEAYGIKGFHKDNLPILPPVFTLIPRQIKEGKRYKADSAAVAQLKVIEKLFRECEGIIVATDAGREGELIFRFIYEYLGIAKPFDRLWISSLTDKAIKEGLARLQSGAAYDNLYYAARARSEADWLVGINATQAISIAAGRGTYSLGRVQTPTLCMVCSRFLENKKFEPQPFWQLSLAVKEGDESFRFSSADRWFDRTEATALYEKLRNASVATVETIVRKETKQEPPLLYDLTTLQKEANSRFGYSAEQTLSLAQKLYEKAYITYPRTGSRHIPEDVFAEIPALIAFLHDHPVWGVHARRLTELNAHSVDGKKVTDHHALLITGKKPIDMFGDEAVIYDMIAGRMLEAFSARCVKDVSTVTAICEGVKFILKGEIIKEEGWRAILKNSRKKDKEQLEAEERESRENGEGIIIPEWEEGEQLPLCSCSLAQGMTKPKPLHTESSLLAAMETAGKELEDEELRAQLKDCGIGTPATRAAIIETLFAREYMVRQKKSLVPTEKGLAVYSIVKGMKIGNAEMTGQWEADLARIERGELKEQEFRKGIENYATQITDELLSSKILFPKKQSDIHCPKCGKGSLVFYPRCAKCSDADCGLTLFRNVAGKSLTDEQLTQLAVNGETGVIKGFTSKAGKSFEASLSLDGEFKTVFIFPEHKKPSKSRR	.
.	GCA_021406605	JKG10	1	OGMOID_08930	JAEMBG010000001.1	39882	42011	-	mmseq.000837.22272.0473	shell	DNA topoisomerase; DNA topoisomerase I; DNA topoisomerase III; Omega-protein; Putative transposon excision protein; TOP1Ac domain-containing protein; topoisomerase C-terminal repeat-containing protein; toprim domain-containing protein	topB	DNA topoisomerase I	.	KEGG:K03169,RefSeq:WP_234199452.1,SO:0001217,UniParc:UPI001F23509B,UniRef:UniRef100_UPI001F23509B,UniRef:UniRef50_A0A3S4T1Y9,UniRef:UniRef90_A0A3S4T1Y9	5.6.2.1	.	JAEMBG010000001.1_RGP_0	.	.	.	.	.	>mmseq.000837.22272.0473-JKG10-OGMOID_08930@MKVIIAEKPSVAREIARVIRATNKKEGYIEGGDYAVTWALGHLITAAMPEAYGIKGFHKENLPILPPVFTLIPRQIKEGKRYKADSAAVAQLKVIEKLFRECEGIIVATDAGREGELIFRFIYEYLGIAKPFDRLWISSLTDKAIREGLAHLQSGAAYDNLYYAARARSEADWLVGINATQAISIAAGRGTYSLGRVQTPTLCMVCSRFLENKKFEPQPFWQLSLAVKEGDESFRFSSADRWFDKAKATALYDKLKQAPYATVETIVRKETKQEPPLLYDLTTLQKEANSRFGYSAEQTLSLAQKLYEKAYITYPRTGSRYIPEDVFAEIPALIAFLHDHPVWGVHARRLTELNAHSVDGKKVTDHHALLITGKKPIDMFGEEVVIYDMIVGRMLEAFSARCVKDVSTVTAICKGIKFILKGEIIKEEGWRAVLKNCRKKDKEQAEAEERESRENGEGIIIPQWEEGKQLPLCACSLAQGTTKPKPLHTESSLLAAMETAGKELEDEELRAQLKDCGIGTPATRAAIIETLFAREYMVRQKKSLVPTEKGLAVYSIVKGMKIGNAEMTGQWEADLAKIERGELKERDFRKGIESYTTQITDELLSSKILFPKKQSDIHCPKCGKGSLVFYPRCAKCSDADCGLTLFRSVAGKSLTDEQLTQLAVNGETGIIKGFTSKAGKSFEASLSLDGEFKTVFVFPERKKPGKSRR	.
.	GCA_002892575	ATCC33277	1	OHKNAD_00300	CP025930.1	73409	75538	-	mmseq.000837.22272.0473	shell	DNA topoisomerase; DNA topoisomerase I; DNA topoisomerase III; Omega-protein; Putative transposon excision protein; TOP1Ac domain-containing protein; topoisomerase C-terminal repeat-containing protein; toprim domain-containing protein	topB	DNA topoisomerase I	.	KEGG:K03169,RefSeq:WP_012457228.1,SO:0001217,UniParc:UPI000174F870,UniRef:UniRef100_B2RGV8,UniRef:UniRef50_A0A3S4T1Y9,UniRef:UniRef90_A0A3S4T1Y9	5.6.2.1	.	CP025930.1_RGP_1	.	.	.	.	.	>mmseq.000837.22272.0473-ATCC33277-OHKNAD_00300@MKVIIAEKPSVAREIARVVRATNKKNGYIEGGGYAVTWALGHLITAAMPEVYGIKGFHKENLPILPPVFTLIPRQVRSGKGYKADPSAVAQLKVIEKLFKAAEGIIVATDAGREGELVFRFIYEYLGIAKPFERLWISSLTDKAIKEGLARLQNGAAYDNLYYAARARSEADWLVGINATQAISIAAGRGTYSLGRVQTPTLCMVCSRFLEHKKFEPQPFWQLSLAVKEGDESFRFSSADRWFDKTEATALYDKLKQAPYATVETIVRKEARQEPPLLYDLTTLQKEANSRFGYSAEQTLSLAQRLYEKAYITYPRTGSRYVPEDVFAEIPAMIAFLHDHPVWGVHARRLTELNAHSVDGKKVTDHHALLITGKKPIDVFGDEAVIYDMIAGRMLEAFSARCVKDISTVTAVCEEVKFILKGEIIKEEGWRSILKNSRKKDKEQAEAEERESRENGEGIIIPQWEEGGQLPLCACSLAQGTTKPKPLHTESSLLAAMETAGKELEDEELRAQFKDCGIGTPATRAAIIETLFAREYMVRQKKSLVPTEKGLAVYSIVREMKIGNAEMTGQWEADLAKIERGELKERDFRKGIESYATQITDELLSSKILFPKKQSDIHCPKCGKGTLVFYPRCAKCSDPNCGLTLFRSVAGKNLTDEQLTQLAVNGETGIIKGFTSKAGKSFEASLSLDGEFKTVFVFPERKKPGKSRR	.
.	GCA_002892575	ATCC33277	1	OHKNAD_06310	CP025930.1	1433413	1435542	-	mmseq.000837.22272.0473	shell	DNA topoisomerase; DNA topoisomerase I; DNA topoisomerase III; Omega-protein; Putative transposon excision protein; TOP1Ac domain-containing protein; topoisomerase C-terminal repeat-containing protein; toprim domain-containing protein	topB	DNA topoisomerase I	.	KEGG:K03169,RefSeq:WP_012457228.1,SO:0001217,UniParc:UPI000174F870,UniRef:UniRef100_B2RGV8,UniRef:UniRef50_A0A3S4T1Y9,UniRef:UniRef90_A0A3S4T1Y9	5.6.2.1	.	CP025930.1_RGP_0	.	.	.	.	.	>mmseq.000837.22272.0473-ATCC33277-OHKNAD_06310@MKVIIAEKPSVAREIARVVRATNKKNGYIEGGGYAVTWALGHLITAAMPEVYGIKGFHKENLPILPPVFTLIPRQVRSGKGYKADPSAVAQLKVIEKLFKAAEGIIVATDAGREGELVFRFIYEYLGIAKPFERLWISSLTDKAIKEGLARLQNGAAYDNLYYAARARSEADWLVGINATQAISIAAGRGTYSLGRVQTPTLCMVCSRFLEHKKFEPQPFWQLSLAVKEGDESFRFSSADRWFDKTEATALYDKLKQAPYATVETIVRKEARQEPPLLYDLTTLQKEANSRFGYSAEQTLSLAQRLYEKAYITYPRTGSRYVPEDVFAEIPAMIAFLHDHPVWGVHARRLTELNAHSVDGKKVTDHHALLITGKKPIDVFGDEAVIYDMIAGRMLEAFSARCVKDISTVTAVCEEVKFILKGEIIKEEGWRSILKNSRKKDKEQAEAEERESRENGEGIIIPQWEEGGQLPLCACSLAQGTTKPKPLHTESSLLAAMETAGKELEDEELRAQFKDCGIGTPATRAAIIETLFAREYMVRQKKSLVPTEKGLAVYSIVREMKIGNAEMTGQWEADLAKIERGELKERDFRKGIESYATQITDELLSSKILFPKKQSDIHCPKCGKGTLVFYPRCAKCSDPNCGLTLFRSVAGKNLTDEQLTQLAVNGETGIIKGFTSKAGKSFEASLSLDGEFKTVFVFPERKKPGKSRR	.
.	GCA_000467835	F0570	1	OJLJEK_09730	KI259218.1	271053	273182	-	mmseq.000837.22272.0473	shell	DNA topoisomerase; DNA topoisomerase I; DNA topoisomerase III; Omega-protein; Putative transposon excision protein; TOP1Ac domain-containing protein; topoisomerase C-terminal repeat-containing protein; toprim domain-containing protein	topB	DNA topoisomerase I	.	KEGG:K03169,RefSeq:WP_013815808.1,SO:0001217,UniParc:UPI00020EFF21,UniRef:UniRef100_A0A829KS07,UniRef:UniRef50_A0A3S4T1Y9,UniRef:UniRef90_A0A3S4T1Y9	5.6.2.1	.	KI259218.1_RGP_0	.	.	.	.	.	>mmseq.000837.22272.0473-F0570-OJLJEK_09730@MKVIIAEKPSVAREIARVIRATNKKEGYIEGGDYAVTWALGHLITAAMPEAYGIKGFHKDNLPILPPVFTLIPRQIKEGKRYKADSAAVAQLKVIEKLFRECEGIIVATDAGREGELIFRFIYEYLGIAKPFDRLWISSLTDKAIKEGLARLQSGAAYDNLYYAARARSEADWLVGINATQAISIAAGRGTYSLGRVQTPTLCMVCSRFLENKKFEPQPFWQLSLAVKEGDESFRFSSADRWFDRTEATALYEKLRNASVATVETIVRKETKQEPPLLYDLTTLQKEANSRFGYSAEQTLSLAQKLYEKAYITYPRTGSRHIPEDVFAEIPALIAFLHDHPVWGVHARRLTELNAHSVDGKKVTDHHALLITGKKPIDMFGDEAVIYDMIAGRMLEAFSARCVKDVSTVTAICEGVKFILKGEIIKEEGWRAILKNSRKKDKEQLEAEERESRENGEGIIIPEWEEGEQLPLCSCSLAQGMTKPKPLHTESSLLAAMETAGKELEDEELRAQLKDCGIGTPATRAAIIETLFAREYMVRQKKSLVPTEKGLAVYSIVKGMKIGNAEMTGQWEADLARIERGELKEQEFRKGIENYATQITDELLSSKILFPKKQSDIHCPKCGKGSLVFYPRCAKCSDADCGLTLFRNVAGKSLTDEQLTQLAVNGETGVIKGFTSKAGKSFEASLSLDGEFKTVFIFPEHKKPSKSRR	.
.	GCA_000467815	F0569	1	PAAPDH_04475	KI259044.1	7027	9156	-	mmseq.000837.22272.0473	shell	DNA topoisomerase; DNA topoisomerase I; DNA topoisomerase III; Omega-protein; Putative transposon excision protein; TOP1Ac domain-containing protein; topoisomerase C-terminal repeat-containing protein; toprim domain-containing protein	topB	DNA topoisomerase I	.	KEGG:K03169,RefSeq:WP_013815808.1,SO:0001217,UniParc:UPI00020EFF21,UniRef:UniRef100_A0A829KS07,UniRef:UniRef50_A0A3S4T1Y9,UniRef:UniRef90_A0A3S4T1Y9	5.6.2.1	.	KI259044.1_RGP_0	.	.	.	.	.	>mmseq.000837.22272.0473-F0569-PAAPDH_04475@MKVIIAEKPSVAREIARVIRATNKKEGYIEGGDYAVTWALGHLITAAMPEAYGIKGFHKDNLPILPPVFTLIPRQIKEGKRYKADSAAVAQLKVIEKLFRECEGIIVATDAGREGELIFRFIYEYLGIAKPFDRLWISSLTDKAIKEGLARLQSGAAYDNLYYAARARSEADWLVGINATQAISIAAGRGTYSLGRVQTPTLCMVCSRFLENKKFEPQPFWQLSLAVKEGDESFRFSSADRWFDRTEATALYEKLRNASVATVETIVRKETKQEPPLLYDLTTLQKEANSRFGYSAEQTLSLAQKLYEKAYITYPRTGSRHIPEDVFAEIPALIAFLHDHPVWGVHARRLTELNAHSVDGKKVTDHHALLITGKKPIDMFGDEAVIYDMIAGRMLEAFSARCVKDVSTVTAICEGVKFILKGEIIKEEGWRAILKNSRKKDKEQLEAEERESRENGEGIIIPEWEEGEQLPLCSCSLAQGMTKPKPLHTESSLLAAMETAGKELEDEELRAQLKDCGIGTPATRAAIIETLFAREYMVRQKKSLVPTEKGLAVYSIVKGMKIGNAEMTGQWEADLARIERGELKEQEFRKGIENYATQITDELLSSKILFPKKQSDIHCPKCGKGSLVFYPRCAKCSDADCGLTLFRNVAGKSLTDEQLTQLAVNGETGVIKGFTSKAGKSFEASLSLDGEFKTVFIFPEHKKPSKSRR	.
.	GCA_002529345	WW2952	1	ABDNHC_06690	NSLQ01000045.1	12262	12777	+	mmseq.000837.22272.0474	persistent	hypothetical protein	.	hypothetical protein	.	RefSeq:WP_230493950.1,SO:0001217,UniParc:UPI000974FFF4,UniRef:UniRef100_A0A829KLW2,UniRef:UniRef50_A0A0A2EIF0,UniRef:UniRef90_T2NFY0	.	.	.	.	.	.	.	.	>mmseq.000837.22272.0474-WW2952-ABDNHC_06690@MTDTQDNELIVFGEHNVHAENLSIGHLVTYFPWTKLFNASGMAGAYPALLYTNEKADALYEVVSSLLGEWIVSGDPWIDLSLVFHDVEGGQPEGDLEVVLSSHLNEEDIMPVPSLFLYDMGCYLLEAAAAWIADQEAYGMQTVIERKDISRRPSEKGLRLVGHWILKAIES	.
.	GCA_002204455	KCOM2797	1	ABJICG_05375	NHRU01000002.1	254875	255390	-	mmseq.000837.22272.0474	persistent	hypothetical protein	.	hypothetical protein	.	RefSeq:WP_230493950.1,SO:0001217,UniParc:UPI000974FFF4,UniRef:UniRef100_A0A829KLW2,UniRef:UniRef50_A0A0A2EIF0,UniRef:UniRef90_T2NFY0	.	.	.	.	.	.	.	.	>mmseq.000837.22272.0474-KCOM2797-ABJICG_05375@MTDTQDNELIVFGEHNVHAENLSIGHLVTYFPWTKLFNASGMAGAYPALLYTNEKADALYEVVSSLLGEWIVSGDPWIDLSLVFHDVEGGQPEGDLEVVLSSHLNEEDIMPVPSLFLYDMGCYLLEAAAAWIADQEAYGMQTVIERKDISRRPSEKGLRLVGHWILKAIES	.
.	GCA_002529365	WW3102	1	ACILLP_02120	NSLO01000019.1	11977	12492	+	mmseq.000837.22272.0474	persistent	hypothetical protein	.	hypothetical protein	.	RefSeq:WP_230493950.1,SO:0001217,UniParc:UPI000974FFF4,UniRef:UniRef100_A0A829KLW2,UniRef:UniRef50_A0A0A2EIF0,UniRef:UniRef90_T2NFY0	.	.	.	.	.	.	.	.	>mmseq.000837.22272.0474-WW3102-ACILLP_02120@MTDTQDNELIVFGEHNVHAENLSIGHLVTYFPWTKLFNASGMAGAYPALLYTNEKADALYEVVSSLLGEWIVSGDPWIDLSLVFHDVEGGQPEGDLEVVLSSHLNEEDIMPVPSLFLYDMGCYLLEAAAAWIADQEAYGMQTVIERKDISRRPSEKGLRLVGHWILKAIES	.
.	GCA_023822445	W50_BE1	0.W50	AGAIJH_06470	CP092049.1	1492535	1493050	-	mmseq.000837.22272.0474	persistent	hypothetical protein	.	hypothetical protein	.	RefSeq:WP_232517538.1,SO:0001217,UniParc:UPI0006A308E5,UniRef:UniRef100_A0A1R4AED3,UniRef:UniRef50_A0A0A2EIF0,UniRef:UniRef90_T2NFY0	.	.	.	.	.	.	.	.	>mmseq.000837.22272.0474-W50_BE1-AGAIJH_06470@MTDTQDNELIVFGEHNVHAENLSIGHLVTYFPWTKLFNASGMAGAYPALLYTNEKADALYEVVSSLLGEWIVSGDPWIDLSLVFHDVEGGQPEGDLEVVLSSHLNEEDIMPVPSLFLYDMGCYLLEAAAAWIADQEAYGMQTVIERKDISRRPSEKGLRLVGHWILKAIEC	.
.	GCA_021406845	222	1	ALKNHL_03370	JAEMBR010000037.1	10154	10669	-	mmseq.000837.22272.0474	persistent	hypothetical protein	.	hypothetical protein	.	RefSeq:WP_232517538.1,SO:0001217,UniParc:UPI0006A308E5,UniRef:UniRef100_A0A1R4AED3,UniRef:UniRef50_A0A0A2EIF0,UniRef:UniRef90_T2NFY0	.	.	.	.	.	.	.	.	>mmseq.000837.22272.0474-222-ALKNHL_03370@MTDTQDNELIVFGEHNVHAENLSIGHLVTYFPWTKLFNASGMAGAYPALLYTNEKADALYEVVSSLLGEWIVSGDPWIDLSLVFHDVEGGQPEGDLEVVLSSHLNEEDIMPVPSLFLYDMGCYLLEAAAAWIADQEAYGMQTVIERKDISRRPSEKGLRLVGHWILKAIEC	.
.	GCA_000503975	SJD2	1	ALOHMM_02580	KI629883.1	11821	12336	+	mmseq.000837.22272.0474	persistent	hypothetical protein	.	hypothetical protein	.	SO:0001217,UniRef:UniRef50_A0A0A2EIF0,UniRef:UniRef90_T2NFY0	.	.	.	.	.	.	.	.	>mmseq.000837.22272.0474-SJD2-ALOHMM_02580@MTDTQDNELIVFGEHNVHAENLSIGHLVTYFPWTKLFNASGMVGAYPALLYTNEKADALYEVVSSLLGEWIVSEDPWIDLSLVFHDVEGGQPEGDLEVVLSSHLNEEDIMPVPSLFLYDMGCYLLEAAAAWIADQEAYGMQTVIERKDISRRPSEKGLRLVGHWILKAIEC	.
.	GCA_002754055	KCOM2804	1	BAOJBJ_08705	CP024593.1	1995591	1996109	+	mmseq.000837.22272.0474	persistent	hypothetical protein	.	hypothetical protein	.	RefSeq:WP_198404214.1,SO:0001217,UniParc:UPI0018E0840B,UniRef:UniRef100_A0A2D2N5P9,UniRef:UniRef50_A0A0A2EIF0,UniRef:UniRef90_T2NFY0	.	.	.	.	.	.	.	.	>mmseq.000837.22272.0474-KCOM2804-BAOJBJ_08705@MMTDTQDNELIVFGEHNVHAENLSIGHLVTYFPWTKLFNASGMVGAYPALLYTNEKADALYEVVSSLLGEWIVSGDPWIDLSLVFHDVEGGQPEGDLEVVLSSHLNEEDIMPVPSLFLYDMECYLLEAAAAWIADQEAYGMQTVIERKDISRRPSEKGLRLVGHWILKTIES	.
.	GCA_023822465	W50_BR1	0.W50	BENLHK_01690	CP092050.1	382265	382780	+	mmseq.000837.22272.0474	persistent	hypothetical protein	.	hypothetical protein	.	RefSeq:WP_232517538.1,SO:0001217,UniParc:UPI0006A308E5,UniRef:UniRef100_A0A1R4AED3,UniRef:UniRef50_A0A0A2EIF0,UniRef:UniRef90_T2NFY0	.	.	.	.	.	.	.	.	>mmseq.000837.22272.0474-W50_BR1-BENLHK_01690@MTDTQDNELIVFGEHNVHAENLSIGHLVTYFPWTKLFNASGMAGAYPALLYTNEKADALYEVVSSLLGEWIVSGDPWIDLSLVFHDVEGGQPEGDLEVVLSSHLNEEDIMPVPSLFLYDMGCYLLEAAAAWIADQEAYGMQTVIERKDISRRPSEKGLRLVGHWILKAIEC	.
.	GCA_021406645	B158	1	BIBBAP_03940	JAEMBJ010000040.1	10876	11391	-	mmseq.000837.22272.0474	persistent	hypothetical protein	.	hypothetical protein	.	RefSeq:WP_232517538.1,SO:0001217,UniParc:UPI0006A308E5,UniRef:UniRef100_A0A1R4AED3,UniRef:UniRef50_A0A0A2EIF0,UniRef:UniRef90_T2NFY0	.	.	.	.	.	.	.	.	>mmseq.000837.22272.0474-B158-BIBBAP_03940@MTDTQDNELIVFGEHNVHAENLSIGHLVTYFPWTKLFNASGMAGAYPALLYTNEKADALYEVVSSLLGEWIVSGDPWIDLSLVFHDVEGGQPEGDLEVVLSSHLNEEDIMPVPSLFLYDMGCYLLEAAAAWIADQEAYGMQTVIERKDISRRPSEKGLRLVGHWILKAIEC	.
.	GCA_018141805	GMU202011	1	BPGMMO_05835	CP073348.1	1318697	1319212	-	mmseq.000837.22272.0474	persistent	hypothetical protein	.	hypothetical protein	.	SO:0001217,UniRef:UniRef50_A0A0A2EIF0,UniRef:UniRef90_T2NFY0	.	.	.	.	.	.	.	.	>mmseq.000837.22272.0474-GMU202011-BPGMMO_05835@MTDTQDNELIVFGEHNVHAENLSIGHLVTYFPWTKLFNALGMVGAYPVLLYTNEKADALYEVVSSLLGEWIVSGDPWIDLSLVFHDVEGGQPEGDLEVVLSSHLNEEDIMPVPSLFLYDMGCYLLEAAAAWIADQEAYGMQTVIERKDISRRPSEKGLRLVGHWILKAIES	.
.	GCA_000010505	ATCC33277	0.ATCC33277	BPIAKI_04310	AP009380.1	982701	983216	-	mmseq.000837.22272.0474	persistent	hypothetical protein	.	hypothetical protein	.	RefSeq:WP_230847062.1,SO:0001217,UniParc:UPI000325F3EC,UniRef:UniRef100_UPI0002D39729,UniRef:UniRef50_A0A0A2EIF0,UniRef:UniRef90_T2NFY0	.	.	.	.	.	.	.	.	>mmseq.000837.22272.0474-ATCC33277-BPIAKI_04310@MTDTQDNELIVFGEHNVHAENLSIGHLVTYFPWTKLFNALGMAGAYPALLYTNEKADALYEVVSSLLGEWIVSGDPWIDLSLVFHDVEGGQPEGDLEVVLSSHLNEEDIMPVPSLFLYDMGCYLLEAAAAWIADQEAYGMQTVIERKDISRRPSEKGLRLVGHWILKAIES	.
.	GCA_900157285	13_1	1	CBJFEG_00915	FUGG01000064.1	72807	73148	-	mmseq.000837.22272.0474	persistent	hypothetical protein	.	hypothetical protein	.	SO:0001217,UniParc:UPI0009750122,UniRef:UniRef100_A0A1R4DZ42,UniRef:UniRef50_A0A1R4DZ42,UniRef:UniRef90_A0A1R4DZ42	.	.	.	.	.	.	.	.	>mmseq.000837.22272.0474-13_1-CBJFEG_00915@MYEVVSSLLGEWIVSGDPWIDLSLVFHDVEGGQPEGDLEVVLSSHLNEEDIMPVPSLFLYDMGCYLLEAAAAWIADQEAYGMQTVIERKDISRRPSEKGLRLVGHWILKAIEC	.
.	GCA_900157285	13_1	1	CBJFEG_00920	FUGG01000063.1	42	227	-	mmseq.000837.22272.0474	persistent	hypothetical protein	.	hypothetical protein	.	SO:0001217,UniParc:UPI00097CDD20,UniRef:UniRef100_A0A1R4DYT5,UniRef:UniRef50_A0A1R4DYT5,UniRef:UniRef90_A0A1R4DYT5	.	.	.	.	.	.	.	.	>mmseq.000837.22272.0474-13_1-CBJFEG_00920@MMTDTQDNELIVFGEHNVHAENLSIGHLVTYFPWTKLFNALGMVGAYPALLLRQFDVRKSQ	.
.	GCA_900157295	11A	1	CBNBBD_00245	FUFE01000085.1	181	573	+	mmseq.000837.22272.0474	persistent	hypothetical protein	.	hypothetical protein	.	RefSeq:WP_077085528.1,SO:0001217,UniParc:UPI000974FA74,UniRef:UniRef100_UPI000974FA74,UniRef:UniRef50_A0A1R4DZ42,UniRef:UniRef90_A0A1R4DZ42	.	.	.	.	.	.	.	.	>mmseq.000837.22272.0474-11A-CBNBBD_00245@MAGAYPALLYTNEKADALYEVVSSLLGEWIVSGDPWIDLSLVFHDVEGGQPEGDLEVVLSSHLNEEDIMPVPSLFLYDMGCYLLEATAAWIADQEAYGMQTVIERKDISRRPSEKGLRLVGHWILKAIES	.
.	GCA_001274615	AJW4	1	CELAOB_02380	CP011996.1	563975	564490	+	mmseq.000837.22272.0474	persistent	hypothetical protein	.	hypothetical protein	.	SO:0001217,UniParc:UPI0006BCEC67,UniRef:UniRef100_T2NFY0,UniRef:UniRef50_A0A0A2EIF0,UniRef:UniRef90_T2NFY0	.	.	.	.	.	.	.	.	>mmseq.000837.22272.0474-AJW4-CELAOB_02380@MTDTQDNELIVFGEHNVHAENLSIGHLVTYFPWTKLFNASGMVGAYPALLYTNEKADALYEVVSSLLGEWIVSGDPWIDLSLVFHDVEGGQPEGDLEVVLSSHLNEEDIMPVPSLFLYDMGCYLLEAAAAWIADQEAYGMQTVIERKDISRRPSEKGLRLVGHWILKAIEC	.
.	GCA_900157255	ATCC49417	0.ATCC49417	CELFKG_04785	FUFH01000058.1	10296	10811	-	mmseq.000837.22272.0474	persistent	hypothetical protein	.	hypothetical protein	.	RefSeq:WP_232517538.1,SO:0001217,UniParc:UPI0006A308E5,UniRef:UniRef100_A0A1R4AED3,UniRef:UniRef50_A0A0A2EIF0,UniRef:UniRef90_T2NFY0	.	.	.	.	.	.	.	.	>mmseq.000837.22272.0474-ATCC49417-CELFKG_04785@MTDTQDNELIVFGEHNVHAENLSIGHLVTYFPWTKLFNASGMAGAYPALLYTNEKADALYEVVSSLLGEWIVSGDPWIDLSLVFHDVEGGQPEGDLEVVLSSHLNEEDIMPVPSLFLYDMGCYLLEAAAAWIADQEAYGMQTVIERKDISRRPSEKGLRLVGHWILKAIEC	.
.	GCA_001553795	MP4_504	1	CHHLLH_02515	LOEL01000008.1	26958	27473	-	mmseq.000837.22272.0474	persistent	hypothetical protein	.	hypothetical protein	.	RefSeq:WP_234222470.1,SO:0001217,UniParc:UPI000AB9A8DE,UniRef:UniRef100_UPI00020F01BD,UniRef:UniRef50_A0A0A2EIF0,UniRef:UniRef90_T2NFY0	.	.	.	.	.	.	.	.	>mmseq.000837.22272.0474-MP4_504-CHHLLH_02515@MTDTQDNELIVFGEHNVHAENLSIGHLVTYFPWTKLFNALGMVGAYPALLYTNEKADALYEVVSSLLGEWIVSGDPWIDLSLVFHDVEGGQPEGDLEVVLSSHLNEEDIMPVPSLFLYDMGCYLLEAAAAWIADQEAYGMQTVIERKDISRRPSEKGLRLVGHWILKAIEC	.
.	GCA_002529285	WW2931	1	CPDFBG_02475	NSLR01000019.1	37778	38293	-	mmseq.000837.22272.0474	persistent	hypothetical protein	.	hypothetical protein	.	RefSeq:WP_232517538.1,SO:0001217,UniParc:UPI0006A308E5,UniRef:UniRef100_A0A1R4AED3,UniRef:UniRef50_A0A0A2EIF0,UniRef:UniRef90_T2NFY0	.	.	.	.	.	.	.	.	>mmseq.000837.22272.0474-WW2931-CPDFBG_02475@MTDTQDNELIVFGEHNVHAENLSIGHLVTYFPWTKLFNASGMAGAYPALLYTNEKADALYEVVSSLLGEWIVSGDPWIDLSLVFHDVEGGQPEGDLEVVLSSHLNEEDIMPVPSLFLYDMGCYLLEAAAAWIADQEAYGMQTVIERKDISRRPSEKGLRLVGHWILKAIEC	.
.	GCA_021406785	1436	1	DBINCG_10090	JAEMBQ010000041.1	9844	10359	-	mmseq.000837.22272.0474	persistent	hypothetical protein	.	hypothetical protein	.	RefSeq:WP_232517538.1,SO:0001217,UniParc:UPI0006A308E5,UniRef:UniRef100_A0A1R4AED3,UniRef:UniRef50_A0A0A2EIF0,UniRef:UniRef90_T2NFY0	.	.	.	.	.	.	.	.	>mmseq.000837.22272.0474-1436-DBINCG_10090@MTDTQDNELIVFGEHNVHAENLSIGHLVTYFPWTKLFNASGMAGAYPALLYTNEKADALYEVVSSLLGEWIVSGDPWIDLSLVFHDVEGGQPEGDLEVVLSSHLNEEDIMPVPSLFLYDMGCYLLEAAAAWIADQEAYGMQTVIERKDISRRPSEKGLRLVGHWILKAIEC	.
.	GCA_021406795	D83T3	1	DBKMMK_03335	JAEMBP010000040.1	11870	12385	+	mmseq.000837.22272.0474	persistent	hypothetical protein	.	hypothetical protein	.	RefSeq:WP_234222470.1,SO:0001217,UniParc:UPI000AB9A8DE,UniRef:UniRef100_UPI00020F01BD,UniRef:UniRef50_A0A0A2EIF0,UniRef:UniRef90_T2NFY0	.	.	.	.	.	.	.	.	>mmseq.000837.22272.0474-D83T3-DBKMMK_03335@MTDTQDNELIVFGEHNVHAENLSIGHLVTYFPWTKLFNALGMVGAYPALLYTNEKADALYEVVSSLLGEWIVSGDPWIDLSLVFHDVEGGQPEGDLEVVLSSHLNEEDIMPVPSLFLYDMGCYLLEAAAAWIADQEAYGMQTVIERKDISRRPSEKGLRLVGHWILKAIEC	.
.	GCA_018141765	LyG_1	1	DDLCJE_04440	CP073349.1	1003457	1003972	+	mmseq.000837.22272.0474	persistent	hypothetical protein	.	hypothetical protein	.	RefSeq:WP_232517538.1,SO:0001217,UniParc:UPI0006A308E5,UniRef:UniRef100_A0A1R4AED3,UniRef:UniRef50_A0A0A2EIF0,UniRef:UniRef90_T2NFY0	.	.	.	.	.	.	.	.	>mmseq.000837.22272.0474-LyG_1-DDLCJE_04440@MTDTQDNELIVFGEHNVHAENLSIGHLVTYFPWTKLFNASGMAGAYPALLYTNEKADALYEVVSSLLGEWIVSGDPWIDLSLVFHDVEGGQPEGDLEVVLSSHLNEEDIMPVPSLFLYDMGCYLLEAAAAWIADQEAYGMQTVIERKDISRRPSEKGLRLVGHWILKAIEC	.
.	GCA_002529425	WW2096	1	DEBNHJ_00750	NSLX01000013.1	8177	8692	-	mmseq.000837.22272.0474	persistent	hypothetical protein	.	hypothetical protein	.	RefSeq:WP_230493950.1,SO:0001217,UniParc:UPI000974FFF4,UniRef:UniRef100_A0A829KLW2,UniRef:UniRef50_A0A0A2EIF0,UniRef:UniRef90_T2NFY0	.	.	.	.	.	.	.	.	>mmseq.000837.22272.0474-WW2096-DEBNHJ_00750@MTDTQDNELIVFGEHNVHAENLSIGHLVTYFPWTKLFNASGMAGAYPALLYTNEKADALYEVVSSLLGEWIVSGDPWIDLSLVFHDVEGGQPEGDLEVVLSSHLNEEDIMPVPSLFLYDMGCYLLEAAAAWIADQEAYGMQTVIERKDISRRPSEKGLRLVGHWILKAIES	.
.	GCA_021406745	B42	1	DFHDII_03445	JAEMBK010000019.1	25775	26290	+	mmseq.000837.22272.0474	persistent	hypothetical protein	.	hypothetical protein	.	RefSeq:WP_234222470.1,SO:0001217,UniParc:UPI000AB9A8DE,UniRef:UniRef100_UPI00020F01BD,UniRef:UniRef50_A0A0A2EIF0,UniRef:UniRef90_T2NFY0	.	.	.	.	.	.	.	.	>mmseq.000837.22272.0474-B42-DFHDII_03445@MTDTQDNELIVFGEHNVHAENLSIGHLVTYFPWTKLFNALGMVGAYPALLYTNEKADALYEVVSSLLGEWIVSGDPWIDLSLVFHDVEGGQPEGDLEVVLSSHLNEEDIMPVPSLFLYDMGCYLLEAAAAWIADQEAYGMQTVIERKDISRRPSEKGLRLVGHWILKAIEC	.
.	GCA_000739415	HG66	1	DKAHGB_07715	CP007756.1	1752180	1752695	+	mmseq.000837.22272.0474	persistent	hypothetical protein	.	hypothetical protein	.	RefSeq:WP_230847062.1,SO:0001217,UniParc:UPI000325F3EC,UniRef:UniRef100_UPI0002D39729,UniRef:UniRef50_A0A0A2EIF0,UniRef:UniRef90_T2NFY0	.	.	.	.	.	.	.	.	>mmseq.000837.22272.0474-HG66-DKAHGB_07715@MTDTQDNELIVFGEHNVHAENLSIGHLVTYFPWTKLFNALGMAGAYPALLYTNEKADALYEVVSSLLGEWIVSGDPWIDLSLVFHDVEGGQPEGDLEVVLSSHLNEEDIMPVPSLFLYDMGCYLLEAAAAWIADQEAYGMQTVIERKDISRRPSEKGLRLVGHWILKAIES	.
.	GCA_002208045	SJD12	1	DLMHKF_09550	KZ254074.1	2217	2732	-	mmseq.000837.22272.0474	persistent	hypothetical protein	.	hypothetical protein	.	SO:0001217,UniRef:UniRef50_A0A0A2EIF0,UniRef:UniRef90_T2NFY0	.	.	.	.	.	.	.	.	>mmseq.000837.22272.0474-SJD12-DLMHKF_09550@MTDTQDNELIVFGEHNVHAENLSIGHLVTYFPWTKLFNASGMAGAYPVLLYTNEKADALYEVVSSLLGEWIVSGDPWIDLSLVFHDVEGGQPEGDLEVVLSSHLNEEDIMPVPSLFLYDMGCYLLEAAAAWIADQEAYGMQTVIERKDISRRPSEKGLRLVGHWILKAIES	.
.	GCA_000270225	TDC60	0.TDC60	EBIEGD_09275	AP012203.1	2128824	2129339	+	mmseq.000837.22272.0474	persistent	hypothetical protein	.	hypothetical protein	.	RefSeq:WP_234222470.1,SO:0001217,UniParc:UPI000AB9A8DE,UniRef:UniRef100_UPI00020F01BD,UniRef:UniRef50_A0A0A2EIF0,UniRef:UniRef90_T2NFY0	.	.	.	.	.	.	.	.	>mmseq.000837.22272.0474-TDC60-EBIEGD_09275@MTDTQDNELIVFGEHNVHAENLSIGHLVTYFPWTKLFNALGMVGAYPALLYTNEKADALYEVVSSLLGEWIVSGDPWIDLSLVFHDVEGGQPEGDLEVVLSSHLNEEDIMPVPSLFLYDMGCYLLEAAAAWIADQEAYGMQTVIERKDISRRPSEKGLRLVGHWILKAIEC	.
.	GCA_900157235	SU60	1	EBNECJ_03990	FUFI01000021.1	101185	101700	+	mmseq.000837.22272.0474	persistent	hypothetical protein	.	hypothetical protein	.	RefSeq:WP_232517538.1,SO:0001217,UniParc:UPI0006A308E5,UniRef:UniRef100_A0A1R4AED3,UniRef:UniRef50_A0A0A2EIF0,UniRef:UniRef90_T2NFY0	.	.	.	.	.	.	.	.	>mmseq.000837.22272.0474-SU60-EBNECJ_03990@MTDTQDNELIVFGEHNVHAENLSIGHLVTYFPWTKLFNASGMAGAYPALLYTNEKADALYEVVSSLLGEWIVSGDPWIDLSLVFHDVEGGQPEGDLEVVLSSHLNEEDIMPVPSLFLYDMGCYLLEAAAAWIADQEAYGMQTVIERKDISRRPSEKGLRLVGHWILKAIEC	.
.	GCA_021406705	TV14	1	ECNGJM_09190	JAEMBM010000009.1	6525	7040	+	mmseq.000837.22272.0474	persistent	hypothetical protein	.	hypothetical protein	.	RefSeq:WP_232517538.1,SO:0001217,UniParc:UPI0006A308E5,UniRef:UniRef100_A0A1R4AED3,UniRef:UniRef50_A0A0A2EIF0,UniRef:UniRef90_T2NFY0	.	.	.	.	.	.	.	.	>mmseq.000837.22272.0474-TV14-ECNGJM_09190@MTDTQDNELIVFGEHNVHAENLSIGHLVTYFPWTKLFNASGMAGAYPALLYTNEKADALYEVVSSLLGEWIVSGDPWIDLSLVFHDVEGGQPEGDLEVVLSSHLNEEDIMPVPSLFLYDMGCYLLEAAAAWIADQEAYGMQTVIERKDISRRPSEKGLRLVGHWILKAIEC	.
.	GCA_900157215	3_3	1	EDJJEK_05170	FUFB01000005.1	16502	17017	+	mmseq.000837.22272.0474	persistent	hypothetical protein	.	hypothetical protein	.	RefSeq:WP_230847062.1,SO:0001217,UniParc:UPI000325F3EC,UniRef:UniRef100_UPI0002D39729,UniRef:UniRef50_A0A0A2EIF0,UniRef:UniRef90_T2NFY0	.	.	.	.	.	.	.	.	>mmseq.000837.22272.0474-3_3-EDJJEK_05170@MTDTQDNELIVFGEHNVHAENLSIGHLVTYFPWTKLFNALGMAGAYPALLYTNEKADALYEVVSSLLGEWIVSGDPWIDLSLVFHDVEGGQPEGDLEVVLSSHLNEEDIMPVPSLFLYDMGCYLLEAAAAWIADQEAYGMQTVIERKDISRRPSEKGLRLVGHWILKAIES	.
.	GCA_002753935	KCOM3131	1	EEHLOA_08110	CP024596.1	1888241	1888756	+	mmseq.000837.22272.0474	persistent	hypothetical protein	.	hypothetical protein	.	RefSeq:WP_232518166.1,SO:0001217,UniParc:UPI000974F97B,UniRef:UniRef100_UPI00097D6C28,UniRef:UniRef50_A0A0A2EIF0,UniRef:UniRef90_T2NFY0	.	.	.	.	.	.	.	.	>mmseq.000837.22272.0474-KCOM3131-EEHLOA_08110@MTDTQDNELIVFGEHNVHAENLSIGHLVTYFPWTKLFNALGMVGAYPALLYTNEKADALYEVVSSLLGEWIVSGDPWIDLSLVFHDVEGGQPEGDLEVVLSSHLNEEDIMPVPSLFLYDMGCYLLEAAAAWIADQEAYGMQTVIERKDISRRPSEKGLRLVGHWILKTIES	.
.	GCA_002892555	TDC60	1	EGHGLF_03070	CP025931.1	728421	728936	+	mmseq.000837.22272.0474	persistent	hypothetical protein	.	hypothetical protein	.	RefSeq:WP_234222470.1,SO:0001217,UniParc:UPI000AB9A8DE,UniRef:UniRef100_UPI00020F01BD,UniRef:UniRef50_A0A0A2EIF0,UniRef:UniRef90_T2NFY0	.	.	.	.	.	.	.	.	>mmseq.000837.22272.0474-TDC60-EGHGLF_03070@MTDTQDNELIVFGEHNVHAENLSIGHLVTYFPWTKLFNALGMVGAYPALLYTNEKADALYEVVSSLLGEWIVSGDPWIDLSLVFHDVEGGQPEGDLEVVLSSHLNEEDIMPVPSLFLYDMGCYLLEAAAAWIADQEAYGMQTVIERKDISRRPSEKGLRLVGHWILKAIEC	.
.	GCA_002754115	KCOM2796	1	EIGBFJ_10110	CP024597.1	2300123	2300638	-	mmseq.000837.22272.0474	persistent	hypothetical protein	.	hypothetical protein	.	SO:0001217,UniParc:UPI0006BCEC67,UniRef:UniRef100_T2NFY0,UniRef:UniRef50_A0A0A2EIF0,UniRef:UniRef90_T2NFY0	.	.	.	.	.	.	.	.	>mmseq.000837.22272.0474-KCOM2796-EIGBFJ_10110@MTDTQDNELIVFGEHNVHAENLSIGHLVTYFPWTKLFNASGMVGAYPALLYTNEKADALYEVVSSLLGEWIVSGDPWIDLSLVFHDVEGGQPEGDLEVVLSSHLNEEDIMPVPSLFLYDMGCYLLEAAAAWIADQEAYGMQTVIERKDISRRPSEKGLRLVGHWILKAIEC	.
.	GCA_002753955	KCOM2799	1	EJDCDG_10080	CP024601.1	2286999	2287514	+	mmseq.000837.22272.0474	persistent	hypothetical protein	.	hypothetical protein	.	RefSeq:WP_232517538.1,SO:0001217,UniParc:UPI0006A308E5,UniRef:UniRef100_A0A1R4AED3,UniRef:UniRef50_A0A0A2EIF0,UniRef:UniRef90_T2NFY0	.	.	.	.	.	.	.	.	>mmseq.000837.22272.0474-KCOM2799-EJDCDG_10080@MTDTQDNELIVFGEHNVHAENLSIGHLVTYFPWTKLFNASGMAGAYPALLYTNEKADALYEVVSSLLGEWIVSGDPWIDLSLVFHDVEGGQPEGDLEVVLSSHLNEEDIMPVPSLFLYDMGCYLLEAAAAWIADQEAYGMQTVIERKDISRRPSEKGLRLVGHWILKAIEC	.
.	GCA_021406725	Kyudai_3	1	EKGNAF_09875	JAEMBO010000036.1	11954	12469	+	mmseq.000837.22272.0474	persistent	hypothetical protein	.	hypothetical protein	.	RefSeq:WP_234222470.1,SO:0001217,UniParc:UPI000AB9A8DE,UniRef:UniRef100_UPI00020F01BD,UniRef:UniRef50_A0A0A2EIF0,UniRef:UniRef90_T2NFY0	.	.	.	.	.	.	.	.	>mmseq.000837.22272.0474-Kyudai_3-EKGNAF_09875@MTDTQDNELIVFGEHNVHAENLSIGHLVTYFPWTKLFNALGMVGAYPALLYTNEKADALYEVVSSLLGEWIVSGDPWIDLSLVFHDVEGGQPEGDLEVVLSSHLNEEDIMPVPSLFLYDMGCYLLEAAAAWIADQEAYGMQTVIERKDISRRPSEKGLRLVGHWILKAIEC	.
.	GCA_001263815	A7436	1	EMNIEE_02710	CP011995.1	629768	630283	+	mmseq.000837.22272.0474	persistent	hypothetical protein	.	hypothetical protein	.	RefSeq:WP_232517538.1,SO:0001217,UniParc:UPI0006A308E5,UniRef:UniRef100_A0A1R4AED3,UniRef:UniRef50_A0A0A2EIF0,UniRef:UniRef90_T2NFY0	.	.	.	.	.	.	.	.	>mmseq.000837.22272.0474-A7436-EMNIEE_02710@MTDTQDNELIVFGEHNVHAENLSIGHLVTYFPWTKLFNASGMAGAYPALLYTNEKADALYEVVSSLLGEWIVSGDPWIDLSLVFHDVEGGQPEGDLEVVLSSHLNEEDIMPVPSLFLYDMGCYLLEAAAAWIADQEAYGMQTVIERKDISRRPSEKGLRLVGHWILKAIEC	.
.	GCA_002206065	SJD5	1	EONHNM_07530	ASYN01000150.1	10324	10839	-	mmseq.000837.22272.0474	persistent	hypothetical protein	.	hypothetical protein	.	SO:0001217,UniRef:UniRef50_A0A0A2EIF0,UniRef:UniRef90_T2NFY0	.	.	.	.	.	.	.	.	>mmseq.000837.22272.0474-SJD5-EONHNM_07530@MTDTQDNELIVFGEHNVHAENLSIGHLVTYFPWTKLFNASGMVGAYPALLYTNEKADALYEVVSSLLGEWIVSEDPWIDLSLVFHDVEGGQPEGDLEVVLSSHLNEEDIMPVPSLFLYDMGCYLLEAAAAWIADQEAYGMQTVIERKDISRRPSEKGLRLVGHWILKAIEC	.
.	GCA_021406685	1439	1	FAOOGE_07740	JAEMBL010000036.1	11861	12376	+	mmseq.000837.22272.0474	persistent	hypothetical protein	.	hypothetical protein	.	RefSeq:WP_234222470.1,SO:0001217,UniParc:UPI000AB9A8DE,UniRef:UniRef100_UPI00020F01BD,UniRef:UniRef50_A0A0A2EIF0,UniRef:UniRef90_T2NFY0	.	.	.	.	.	.	.	.	>mmseq.000837.22272.0474-1439-FAOOGE_07740@MTDTQDNELIVFGEHNVHAENLSIGHLVTYFPWTKLFNALGMVGAYPALLYTNEKADALYEVVSSLLGEWIVSGDPWIDLSLVFHDVEGGQPEGDLEVVLSSHLNEEDIMPVPSLFLYDMGCYLLEAAAAWIADQEAYGMQTVIERKDISRRPSEKGLRLVGHWILKAIEC	.
.	GCA_002529185	WW2866	1	FBOPMI_01305	NSLV01000014.1	33204	33719	-	mmseq.000837.22272.0474	persistent	hypothetical protein	.	hypothetical protein	.	SO:0001217,UniParc:UPI0006BCEC67,UniRef:UniRef100_T2NFY0,UniRef:UniRef50_A0A0A2EIF0,UniRef:UniRef90_T2NFY0	.	.	.	.	.	.	.	.	>mmseq.000837.22272.0474-WW2866-FBOPMI_01305@MTDTQDNELIVFGEHNVHAENLSIGHLVTYFPWTKLFNASGMVGAYPALLYTNEKADALYEVVSSLLGEWIVSGDPWIDLSLVFHDVEGGQPEGDLEVVLSSHLNEEDIMPVPSLFLYDMGCYLLEAAAAWIADQEAYGMQTVIERKDISRRPSEKGLRLVGHWILKAIEC	.
.	GCA_002753975	KCOM2801	1	FFHFOF_08860	CP024600.1	1980127	1980642	-	mmseq.000837.22272.0474	persistent	hypothetical protein	.	hypothetical protein	.	RefSeq:WP_232518166.1,SO:0001217,UniParc:UPI000974F97B,UniRef:UniRef100_UPI00097D6C28,UniRef:UniRef50_A0A0A2EIF0,UniRef:UniRef90_T2NFY0	.	.	.	.	.	.	.	.	>mmseq.000837.22272.0474-KCOM2801-FFHFOF_08860@MTDTQDNELIVFGEHNVHAENLSIGHLVTYFPWTKLFNALGMVGAYPALLYTNEKADALYEVVSSLLGEWIVSGDPWIDLSLVFHDVEGGQPEGDLEVVLSSHLNEEDIMPVPSLFLYDMGCYLLEAAAAWIADQEAYGMQTVIERKDISRRPSEKGLRLVGHWILKTIES	.
.	GCA_001297745	Ando	1	FHNEMO_04190	BCBV01000036.1	32087	32602	-	mmseq.000837.22272.0474	persistent	hypothetical protein	.	hypothetical protein	.	RefSeq:WP_232517538.1,SO:0001217,UniParc:UPI0006A308E5,UniRef:UniRef100_A0A1R4AED3,UniRef:UniRef50_A0A0A2EIF0,UniRef:UniRef90_T2NFY0	.	.	.	.	.	.	.	.	>mmseq.000837.22272.0474-Ando-FHNEMO_04190@MTDTQDNELIVFGEHNVHAENLSIGHLVTYFPWTKLFNASGMAGAYPALLYTNEKADALYEVVSSLLGEWIVSGDPWIDLSLVFHDVEGGQPEGDLEVVLSSHLNEEDIMPVPSLFLYDMGCYLLEAAAAWIADQEAYGMQTVIERKDISRRPSEKGLRLVGHWILKAIEC	.
.	GCA_000007585	W83	0.W83	FKAIPG_06470	AE015924.1	1492963	1493478	-	mmseq.000837.22272.0474	persistent	hypothetical protein	.	hypothetical protein	.	RefSeq:WP_232517538.1,SO:0001217,UniParc:UPI0006A308E5,UniRef:UniRef100_A0A1R4AED3,UniRef:UniRef50_A0A0A2EIF0,UniRef:UniRef90_T2NFY0	.	.	.	.	.	.	.	.	>mmseq.000837.22272.0474-W83-FKAIPG_06470@MTDTQDNELIVFGEHNVHAENLSIGHLVTYFPWTKLFNASGMAGAYPALLYTNEKADALYEVVSSLLGEWIVSGDPWIDLSLVFHDVEGGQPEGDLEVVLSSHLNEEDIMPVPSLFLYDMGCYLLEAAAAWIADQEAYGMQTVIERKDISRRPSEKGLRLVGHWILKAIEC	.
.	GCA_002754015	KCOM2802	1	GHBHDG_03050	CP024591.1	686476	686991	-	mmseq.000837.22272.0474	persistent	hypothetical protein	.	hypothetical protein	.	RefSeq:WP_232518648.1,SO:0001217,UniParc:UPI001E593FE8,UniRef:UniRef100_UPI001E593FE8,UniRef:UniRef50_A0A0A2EIF0,UniRef:UniRef90_T2NFY0	.	.	.	.	.	.	.	.	>mmseq.000837.22272.0474-KCOM2802-GHBHDG_03050@MTDTQDNELIVFGEHNVHAENLSIGHLVTYFPWTKLFNALGMVGVYPVLLYTNEKADALYEVVSSLLGEWIVSGDPWIDLSLVFHDVEGGQPEGDLEVVLSSHLNEEDIMPVPSLFLYDMGCYLLEAAAAWIADQEAYGMQTVIERKDISRRPSEKGLRLVGHWILKAIES	.
.	GCA_900157225	7BTORR	1	GHFIEJ_00975	FUFD01000066.1	90560	91075	-	mmseq.000837.22272.0474	persistent	hypothetical protein	.	hypothetical protein	.	RefSeq:WP_230493950.1,SO:0001217,UniParc:UPI000974FFF4,UniRef:UniRef100_A0A829KLW2,UniRef:UniRef50_A0A0A2EIF0,UniRef:UniRef90_T2NFY0	.	.	.	.	.	.	.	.	>mmseq.000837.22272.0474-7BTORR-GHFIEJ_00975@MTDTQDNELIVFGEHNVHAENLSIGHLVTYFPWTKLFNASGMAGAYPALLYTNEKADALYEVVSSLLGEWIVSGDPWIDLSLVFHDVEGGQPEGDLEVVLSSHLNEEDIMPVPSLFLYDMGCYLLEAAAAWIADQEAYGMQTVIERKDISRRPSEKGLRLVGHWILKAIES	.
.	GCA_900157275	84_3	1	GKIMDO_03375	FUFG01000043.1	10314	10829	-	mmseq.000837.22272.0474	persistent	hypothetical protein	.	hypothetical protein	.	RefSeq:WP_232518166.1,SO:0001217,UniParc:UPI000974F97B,UniRef:UniRef100_UPI00097D6C28,UniRef:UniRef50_A0A0A2EIF0,UniRef:UniRef90_T2NFY0	.	.	.	.	.	.	.	.	>mmseq.000837.22272.0474-84_3-GKIMDO_03375@MTDTQDNELIVFGEHNVHAENLSIGHLVTYFPWTKLFNALGMVGAYPALLYTNEKADALYEVVSSLLGEWIVSGDPWIDLSLVFHDVEGGQPEGDLEVVLSSHLNEEDIMPVPSLFLYDMGCYLLEAAAAWIADQEAYGMQTVIERKDISRRPSEKGLRLVGHWILKTIES	.
.	GCA_002754135	KCOM2798	1	GKKCCH_09010	CP024598.1	2038234	2038749	+	mmseq.000837.22272.0474	persistent	hypothetical protein	.	hypothetical protein	.	RefSeq:WP_232517538.1,SO:0001217,UniParc:UPI0006A308E5,UniRef:UniRef100_A0A1R4AED3,UniRef:UniRef50_A0A0A2EIF0,UniRef:UniRef90_T2NFY0	.	.	.	.	.	.	.	.	>mmseq.000837.22272.0474-KCOM2798-GKKCCH_09010@MTDTQDNELIVFGEHNVHAENLSIGHLVTYFPWTKLFNASGMAGAYPALLYTNEKADALYEVVSSLLGEWIVSGDPWIDLSLVFHDVEGGQPEGDLEVVLSSHLNEEDIMPVPSLFLYDMGCYLLEAAAAWIADQEAYGMQTVIERKDISRRPSEKGLRLVGHWILKAIEC	.
.	GCA_002529125	WW5127	1	HAJPHA_08770	NSLL01000006.1	12436	12951	+	mmseq.000837.22272.0474	persistent	hypothetical protein	.	hypothetical protein	.	RefSeq:WP_232517538.1,SO:0001217,UniParc:UPI0006A308E5,UniRef:UniRef100_A0A1R4AED3,UniRef:UniRef50_A0A0A2EIF0,UniRef:UniRef90_T2NFY0	.	.	.	.	.	.	.	.	>mmseq.000837.22272.0474-WW5127-HAJPHA_08770@MTDTQDNELIVFGEHNVHAENLSIGHLVTYFPWTKLFNASGMAGAYPALLYTNEKADALYEVVSSLLGEWIVSGDPWIDLSLVFHDVEGGQPEGDLEVVLSSHLNEEDIMPVPSLFLYDMGCYLLEAAAAWIADQEAYGMQTVIERKDISRRPSEKGLRLVGHWILKAIEC	.
.	GCA_002892595	W83	1	HCNEGF_03890	CP025932.1	922183	922698	+	mmseq.000837.22272.0474	persistent	hypothetical protein	.	hypothetical protein	.	RefSeq:WP_232517538.1,SO:0001217,UniParc:UPI0006A308E5,UniRef:UniRef100_A0A1R4AED3,UniRef:UniRef50_A0A0A2EIF0,UniRef:UniRef90_T2NFY0	.	.	.	.	.	.	.	.	>mmseq.000837.22272.0474-W83-HCNEGF_03890@MTDTQDNELIVFGEHNVHAENLSIGHLVTYFPWTKLFNASGMAGAYPALLYTNEKADALYEVVSSLLGEWIVSGDPWIDLSLVFHDVEGGQPEGDLEVVLSSHLNEEDIMPVPSLFLYDMGCYLLEAAAAWIADQEAYGMQTVIERKDISRRPSEKGLRLVGHWILKAIEC	.
.	GCA_002529145	WW3039	1	HHICDL_10085	NSLN01000009.1	26470	26988	-	mmseq.000837.22272.0474	persistent	hypothetical protein	.	hypothetical protein	.	RefSeq:WP_179858727.1,SO:0001217,UniParc:UPI0015CEF9B0,UniRef:UniRef100_UPI0015CEF9B0,UniRef:UniRef50_A0A0A2EIF0,UniRef:UniRef90_T2NFY0	.	.	.	.	.	.	.	.	>mmseq.000837.22272.0474-WW3039-HHICDL_10085@MMTDTQDNELIVFGEHNVHAENLSIGHLVTYFPWTKLFNALGMVGAYPALLYTNEKADALYEVVSSLLGEWIVSGDPWIDLSLVFHDVEGGQPEGDLEVVLSSHLNEEDIMPVPSLFLYDMGCYLLEAAAAWIAGQEAYGMQTVIERKDISRRPSEKGLRLVGHWILKAIES	.
.	GCA_002754075	KCOM2805	1	HKBPCJ_04355	CP024594.1	982459	982977	+	mmseq.000837.22272.0474	persistent	hypothetical protein	.	hypothetical protein	.	RefSeq:WP_198404214.1,SO:0001217,UniParc:UPI0018E0840B,UniRef:UniRef100_A0A2D2N5P9,UniRef:UniRef50_A0A0A2EIF0,UniRef:UniRef90_T2NFY0	.	.	.	.	.	.	.	.	>mmseq.000837.22272.0474-KCOM2805-HKBPCJ_04355@MMTDTQDNELIVFGEHNVHAENLSIGHLVTYFPWTKLFNASGMVGAYPALLYTNEKADALYEVVSSLLGEWIVSGDPWIDLSLVFHDVEGGQPEGDLEVVLSSHLNEEDIMPVPSLFLYDMECYLLEAAAAWIADQEAYGMQTVIERKDISRRPSEKGLRLVGHWILKTIES	.
.	GCA_001314265	381	1	HKPNAE_04360	CP012889.1	982468	982983	-	mmseq.000837.22272.0474	persistent	hypothetical protein	.	hypothetical protein	.	RefSeq:WP_230847062.1,SO:0001217,UniParc:UPI000325F3EC,UniRef:UniRef100_UPI0002D39729,UniRef:UniRef50_A0A0A2EIF0,UniRef:UniRef90_T2NFY0	.	.	.	.	.	.	.	.	>mmseq.000837.22272.0474-381-HKPNAE_04360@MTDTQDNELIVFGEHNVHAENLSIGHLVTYFPWTKLFNALGMAGAYPALLYTNEKADALYEVVSSLLGEWIVSGDPWIDLSLVFHDVEGGQPEGDLEVVLSSHLNEEDIMPVPSLFLYDMGCYLLEAAAAWIADQEAYGMQTVIERKDISRRPSEKGLRLVGHWILKAIES	.
.	GCA_002529215	WW2881	1	HLMMNC_05540	NSLU01000035.1	20825	21340	-	mmseq.000837.22272.0474	persistent	hypothetical protein	.	hypothetical protein	.	RefSeq:WP_232517538.1,SO:0001217,UniParc:UPI0006A308E5,UniRef:UniRef100_A0A1R4AED3,UniRef:UniRef50_A0A0A2EIF0,UniRef:UniRef90_T2NFY0	.	.	.	.	.	.	.	.	>mmseq.000837.22272.0474-WW2881-HLMMNC_05540@MTDTQDNELIVFGEHNVHAENLSIGHLVTYFPWTKLFNASGMAGAYPALLYTNEKADALYEVVSSLLGEWIVSGDPWIDLSLVFHDVEGGQPEGDLEVVLSSHLNEEDIMPVPSLFLYDMGCYLLEAAAAWIADQEAYGMQTVIERKDISRRPSEKGLRLVGHWILKAIEC	.
.	GCA_023822425	W50	1	HPGNOF_06490	CP092048.1	1494157	1494672	-	mmseq.000837.22272.0474	persistent	hypothetical protein	.	hypothetical protein	.	RefSeq:WP_232517538.1,SO:0001217,UniParc:UPI0006A308E5,UniRef:UniRef100_A0A1R4AED3,UniRef:UniRef50_A0A0A2EIF0,UniRef:UniRef90_T2NFY0	.	.	.	.	.	.	.	.	>mmseq.000837.22272.0474-W50-HPGNOF_06490@MTDTQDNELIVFGEHNVHAENLSIGHLVTYFPWTKLFNASGMAGAYPALLYTNEKADALYEVVSSLLGEWIVSGDPWIDLSLVFHDVEGGQPEGDLEVVLSSHLNEEDIMPVPSLFLYDMGCYLLEAAAAWIADQEAYGMQTVIERKDISRRPSEKGLRLVGHWILKAIEC	.
.	GCA_003862255	381OKJP	1	IBHOBD_01360	QPGS01000002.1	112256	112771	-	mmseq.000837.22272.0474	persistent	hypothetical protein	.	hypothetical protein	.	RefSeq:WP_232517538.1,SO:0001217,UniParc:UPI0006A308E5,UniRef:UniRef100_A0A1R4AED3,UniRef:UniRef50_A0A0A2EIF0,UniRef:UniRef90_T2NFY0	.	.	.	.	.	.	.	.	>mmseq.000837.22272.0474-381OKJP-IBHOBD_01360@MTDTQDNELIVFGEHNVHAENLSIGHLVTYFPWTKLFNASGMAGAYPALLYTNEKADALYEVVSSLLGEWIVSGDPWIDLSLVFHDVEGGQPEGDLEVVLSSHLNEEDIMPVPSLFLYDMGCYLLEAAAAWIADQEAYGMQTVIERKDISRRPSEKGLRLVGHWILKAIEC	.
.	GCA_000380305	JCVISC001	1	IENACH_09525	CM001843.1	2124062	2124577	+	mmseq.000837.22272.0474	persistent	hypothetical protein	.	hypothetical protein	.	SO:0001217,UniParc:UPI0006BCEC67,UniRef:UniRef100_T2NFY0,UniRef:UniRef50_A0A0A2EIF0,UniRef:UniRef90_T2NFY0	.	.	.	.	.	.	.	.	>mmseq.000837.22272.0474-JCVISC001-IENACH_09525@MTDTQDNELIVFGEHNVHAENLSIGHLVTYFPWTKLFNASGMVGAYPALLYTNEKADALYEVVSSLLGEWIVSGDPWIDLSLVFHDVEGGQPEGDLEVVLSSHLNEEDIMPVPSLFLYDMGCYLLEAAAAWIADQEAYGMQTVIERKDISRRPSEKGLRLVGHWILKAIEC	.
.	GCA_001444325	A7A1_28	1	IHNDJA_02780	CP013131.1	618397	618912	-	mmseq.000837.22272.0474	persistent	hypothetical protein	.	hypothetical protein	.	RefSeq:WP_230847062.1,SO:0001217,UniParc:UPI000325F3EC,UniRef:UniRef100_UPI0002D39729,UniRef:UniRef50_A0A0A2EIF0,UniRef:UniRef90_T2NFY0	.	.	.	.	.	.	.	.	>mmseq.000837.22272.0474-A7A1_28-IHNDJA_02780@MTDTQDNELIVFGEHNVHAENLSIGHLVTYFPWTKLFNALGMAGAYPALLYTNEKADALYEVVSSLLGEWIVSGDPWIDLSLVFHDVEGGQPEGDLEVVLSSHLNEEDIMPVPSLFLYDMGCYLLEAAAAWIADQEAYGMQTVIERKDISRRPSEKGLRLVGHWILKAIES	.
.	GCA_002529205	WW5019	1	IJHBOL_03725	NSLM01000021.1	27073	27588	-	mmseq.000837.22272.0474	persistent	hypothetical protein	.	hypothetical protein	.	RefSeq:WP_230493950.1,SO:0001217,UniParc:UPI000974FFF4,UniRef:UniRef100_A0A829KLW2,UniRef:UniRef50_A0A0A2EIF0,UniRef:UniRef90_T2NFY0	.	.	.	.	.	.	.	.	>mmseq.000837.22272.0474-WW5019-IJHBOL_03725@MTDTQDNELIVFGEHNVHAENLSIGHLVTYFPWTKLFNASGMAGAYPALLYTNEKADALYEVVSSLLGEWIVSGDPWIDLSLVFHDVEGGQPEGDLEVVLSSHLNEEDIMPVPSLFLYDMGCYLLEAAAAWIADQEAYGMQTVIERKDISRRPSEKGLRLVGHWILKAIES	.
.	GCA_002754155	KCOM2800	1	IONLBC_02110	CP024599.1	469337	469852	-	mmseq.000837.22272.0474	persistent	hypothetical protein	.	hypothetical protein	.	RefSeq:WP_232517538.1,SO:0001217,UniParc:UPI0006A308E5,UniRef:UniRef100_A0A1R4AED3,UniRef:UniRef50_A0A0A2EIF0,UniRef:UniRef90_T2NFY0	.	.	.	.	.	.	.	.	>mmseq.000837.22272.0474-KCOM2800-IONLBC_02110@MTDTQDNELIVFGEHNVHAENLSIGHLVTYFPWTKLFNASGMAGAYPALLYTNEKADALYEVVSSLLGEWIVSGDPWIDLSLVFHDVEGGQPEGDLEVVLSSHLNEEDIMPVPSLFLYDMGCYLLEAAAAWIADQEAYGMQTVIERKDISRRPSEKGLRLVGHWILKAIEC	.
.	GCA_000271945	W50	0.W50	JFDOJN_00015	AJZS01000001.1	3055	3570	+	mmseq.000837.22272.0474	persistent	hypothetical protein	.	hypothetical protein	.	RefSeq:WP_232517538.1,SO:0001217,UniParc:UPI0006A308E5,UniRef:UniRef100_A0A1R4AED3,UniRef:UniRef50_A0A0A2EIF0,UniRef:UniRef90_T2NFY0	.	.	.	.	.	.	.	.	>mmseq.000837.22272.0474-W50-JFDOJN_00015@MTDTQDNELIVFGEHNVHAENLSIGHLVTYFPWTKLFNASGMAGAYPALLYTNEKADALYEVVSSLLGEWIVSGDPWIDLSLVFHDVEGGQPEGDLEVVLSSHLNEEDIMPVPSLFLYDMGCYLLEAAAAWIADQEAYGMQTVIERKDISRRPSEKGLRLVGHWILKAIEC	.
.	GCA_900157325	3A1	1	JKJEKO_06690	FUFC01000045.1	10787	11302	-	mmseq.000837.22272.0474	persistent	hypothetical protein	.	hypothetical protein	.	RefSeq:WP_232517538.1,SO:0001217,UniParc:UPI0006A308E5,UniRef:UniRef100_A0A1R4AED3,UniRef:UniRef50_A0A0A2EIF0,UniRef:UniRef90_T2NFY0	.	.	.	.	.	.	.	.	>mmseq.000837.22272.0474-3A1-JKJEKO_06690@MTDTQDNELIVFGEHNVHAENLSIGHLVTYFPWTKLFNASGMAGAYPALLYTNEKADALYEVVSSLLGEWIVSGDPWIDLSLVFHDVEGGQPEGDLEVVLSSHLNEEDIMPVPSLFLYDMGCYLLEAAAAWIADQEAYGMQTVIERKDISRRPSEKGLRLVGHWILKAIEC	.
.	GCA_021406735	Kyudai_4	1	JKJIFD_05535	JAEMBN010000008.1	10387	10902	-	mmseq.000837.22272.0474	persistent	hypothetical protein	.	hypothetical protein	.	RefSeq:WP_232517538.1,SO:0001217,UniParc:UPI0006A308E5,UniRef:UniRef100_A0A1R4AED3,UniRef:UniRef50_A0A0A2EIF0,UniRef:UniRef90_T2NFY0	.	.	.	.	.	.	.	.	>mmseq.000837.22272.0474-Kyudai_4-JKJIFD_05535@MTDTQDNELIVFGEHNVHAENLSIGHLVTYFPWTKLFNASGMAGAYPALLYTNEKADALYEVVSSLLGEWIVSGDPWIDLSLVFHDVEGGQPEGDLEVVLSSHLNEEDIMPVPSLFLYDMGCYLLEAAAAWIADQEAYGMQTVIERKDISRRPSEKGLRLVGHWILKAIEC	.
.	GCA_000467975	F0566	1	KAMFML_05390	KI260085.1	2919	3434	+	mmseq.000837.22272.0474	persistent	hypothetical protein	.	hypothetical protein	.	RefSeq:WP_021678724.1,SO:0001217,UniParc:UPI0003AD346F,UniRef:UniRef100_U2K2Y9,UniRef:UniRef50_A0A0A2EIF0,UniRef:UniRef90_T2NFY0	.	.	.	.	.	.	.	.	>mmseq.000837.22272.0474-F0566-KAMFML_05390@MTDTQDNELIVFGEHNVHAENLSIGHLVTYFPWTKLFNALGMVGAYPALLYTNEKADALYEVVSSLLGEWIVSGDPWIDLSLVFHDVEGGQPEGDLEVVLSSHLNEEDTMPVPSLFLYDMGCYLLEAAAAWIAGQEAYGMQTVIERKDISRRPSEKGLRLVGHWILKAIEC	.
.	GCA_002754035	KCOM2803	1	KIHLGF_07510	CP024592.1	1685643	1686158	-	mmseq.000837.22272.0474	persistent	hypothetical protein	.	hypothetical protein	.	RefSeq:WP_232517538.1,SO:0001217,UniParc:UPI0006A308E5,UniRef:UniRef100_A0A1R4AED3,UniRef:UniRef50_A0A0A2EIF0,UniRef:UniRef90_T2NFY0	.	.	.	.	.	.	.	.	>mmseq.000837.22272.0474-KCOM2803-KIHLGF_07510@MTDTQDNELIVFGEHNVHAENLSIGHLVTYFPWTKLFNASGMAGAYPALLYTNEKADALYEVVSSLLGEWIVSGDPWIDLSLVFHDVEGGQPEGDLEVVLSSHLNEEDIMPVPSLFLYDMGCYLLEAAAAWIADQEAYGMQTVIERKDISRRPSEKGLRLVGHWILKAIEC	.
.	GCA_021406655	JKG9	1	KLAEJH_02430	JAEMBH010000017.1	25802	26317	+	mmseq.000837.22272.0474	persistent	hypothetical protein	.	hypothetical protein	.	RefSeq:WP_234222470.1,SO:0001217,UniParc:UPI000AB9A8DE,UniRef:UniRef100_UPI00020F01BD,UniRef:UniRef50_A0A0A2EIF0,UniRef:UniRef90_T2NFY0	.	.	.	.	.	.	.	.	>mmseq.000837.22272.0474-JKG9-KLAEJH_02430@MTDTQDNELIVFGEHNVHAENLSIGHLVTYFPWTKLFNALGMVGAYPALLYTNEKADALYEVVSSLLGEWIVSGDPWIDLSLVFHDVEGGQPEGDLEVVLSSHLNEEDIMPVPSLFLYDMGCYLLEAAAAWIADQEAYGMQTVIERKDISRRPSEKGLRLVGHWILKAIEC	.
.	GCA_905372065	SRR9217400_mag_bin_3	1	LGEDPH_03870	CAJPNQ010000014.1	11812	12327	+	mmseq.000837.22272.0474	persistent	hypothetical protein	.	hypothetical protein	.	RefSeq:WP_232517538.1,SO:0001217,UniParc:UPI0006A308E5,UniRef:UniRef100_A0A1R4AED3,UniRef:UniRef50_A0A0A2EIF0,UniRef:UniRef90_T2NFY0	.	.	.	.	.	.	.	.	>mmseq.000837.22272.0474-SRR9217400_mag_bin_3-LGEDPH_03870@MTDTQDNELIVFGEHNVHAENLSIGHLVTYFPWTKLFNASGMAGAYPALLYTNEKADALYEVVSSLLGEWIVSGDPWIDLSLVFHDVEGGQPEGDLEVVLSSHLNEEDIMPVPSLFLYDMGCYLLEAAAAWIADQEAYGMQTVIERKDISRRPSEKGLRLVGHWILKAIEC	.
.	GCA_004214945	CP3	1	LGNDOI_05055	SGBA01000035.1	20024	20539	-	mmseq.000837.22272.0474	persistent	hypothetical protein	.	hypothetical protein	.	SO:0001217,UniRef:UniRef50_A0A0A2EIF0,UniRef:UniRef90_T2NFY0	.	.	.	.	.	.	.	.	>mmseq.000837.22272.0474-CP3-LGNDOI_05055@MTDTQDNELIVFGEHNVHAENLSIGHLVTYFPWTKLFNALGMVGAYPVLLYTNEKADALYEVVSSLLGEWIVSGDPWIDLSLVFHDVEGGQPEGDLEVVLSSHLNEEDIMLVPSLFLYDMGCYLLEAAAAWIADQEAYGMQTVIERKDISRRPSEKGLRLVGHWILKAIEC	.
.	GCA_002529155	WW2903	1	LJNFOJ_04065	NSLS01000021.1	12453	12968	+	mmseq.000837.22272.0474	persistent	hypothetical protein	.	hypothetical protein	.	SO:0001217,UniRef:UniRef50_A0A0A2EIF0,UniRef:UniRef90_T2NFY0	.	.	.	.	.	.	.	.	>mmseq.000837.22272.0474-WW2903-LJNFOJ_04065@MTDTQDNEFIVFGEHNVHAENLFIGHLVTYFPWTKLFNALGMVGAYPALLYTNEKADALYEVVSSLLGEWIVSGDPWIDLSLVFHDVEGGQPEGDLEVVLSSHLNEEDIMPVPSLFLYDMGCYLLEAAAAWIADQEAYGMQTVIERKDISRRPSEKGLRLVGHWILKAIEC	.
.	GCA_004214925	H3	1	LMBAAH_01745	SGAZ01000017.1	16450	16965	+	mmseq.000837.22272.0474	persistent	hypothetical protein	.	hypothetical protein	.	RefSeq:WP_232517538.1,SO:0001217,UniParc:UPI0006A308E5,UniRef:UniRef100_A0A1R4AED3,UniRef:UniRef50_A0A0A2EIF0,UniRef:UniRef90_T2NFY0	.	.	.	.	.	.	.	.	>mmseq.000837.22272.0474-H3-LMBAAH_01745@MTDTQDNELIVFGEHNVHAENLSIGHLVTYFPWTKLFNASGMAGAYPALLYTNEKADALYEVVSSLLGEWIVSGDPWIDLSLVFHDVEGGQPEGDLEVVLSSHLNEEDIMPVPSLFLYDMGCYLLEAAAAWIADQEAYGMQTVIERKDISRRPSEKGLRLVGHWILKAIEC	.
.	GCA_002529355	WW2885	1	LOBPAA_02410	NSLT01000019.1	27058	27573	-	mmseq.000837.22272.0474	persistent	hypothetical protein	.	hypothetical protein	.	RefSeq:WP_230493950.1,SO:0001217,UniParc:UPI000974FFF4,UniRef:UniRef100_A0A829KLW2,UniRef:UniRef50_A0A0A2EIF0,UniRef:UniRef90_T2NFY0	.	.	.	.	.	.	.	.	>mmseq.000837.22272.0474-WW2885-LOBPAA_02410@MTDTQDNELIVFGEHNVHAENLSIGHLVTYFPWTKLFNASGMAGAYPALLYTNEKADALYEVVSSLLGEWIVSGDPWIDLSLVFHDVEGGQPEGDLEVVLSSHLNEEDIMPVPSLFLYDMGCYLLEAAAAWIADQEAYGMQTVIERKDISRRPSEKGLRLVGHWILKAIES	.
.	GCA_018141745	LyG_2	1	MCAPDE_04455	CP073350.1	1003462	1003977	+	mmseq.000837.22272.0474	persistent	hypothetical protein	.	hypothetical protein	.	RefSeq:WP_232517538.1,SO:0001217,UniParc:UPI0006A308E5,UniRef:UniRef100_A0A1R4AED3,UniRef:UniRef50_A0A0A2EIF0,UniRef:UniRef90_T2NFY0	.	.	.	.	.	.	.	.	>mmseq.000837.22272.0474-LyG_2-MCAPDE_04455@MTDTQDNELIVFGEHNVHAENLSIGHLVTYFPWTKLFNASGMAGAYPALLYTNEKADALYEVVSSLLGEWIVSGDPWIDLSLVFHDVEGGQPEGDLEVVLSSHLNEEDIMPVPSLFLYDMGCYLLEAAAAWIADQEAYGMQTVIERKDISRRPSEKGLRLVGHWILKAIEC	.
.	GCA_900157245	15_9	1	MENHHO_03445	FUGF01000021.1	11846	12361	+	mmseq.000837.22272.0474	persistent	hypothetical protein	.	hypothetical protein	.	SO:0001217,UniRef:UniRef50_A0A0A2EIF0,UniRef:UniRef90_T2NFY0	.	.	.	.	.	.	.	.	>mmseq.000837.22272.0474-15_9-MENHHO_03445@MTDTQDNELIVFGEHNVHAENLSIGHLVTYFPWTKLFNALGMVGAYPVLLYTNEKADALYEVVSSLLGEWIVSGDPWIDLSLVFHDVEGGQPEGDLEVVLSSHLNEEDIMLVPSLFLYDMGCYLLEAAAAWIADQEAYGMQTVIERKDISRRPSEKGLRLVGHWILKAIEC	.
.	GCA_002206105	SJD11	1	MHCBJE_07930	KZ248442.1	9761	10276	-	mmseq.000837.22272.0474	persistent	hypothetical protein	.	hypothetical protein	.	RefSeq:WP_230493950.1,SO:0001217,UniParc:UPI000974FFF4,UniRef:UniRef100_A0A829KLW2,UniRef:UniRef50_A0A0A2EIF0,UniRef:UniRef90_T2NFY0	.	.	.	.	.	.	.	.	>mmseq.000837.22272.0474-SJD11-MHCBJE_07930@MTDTQDNELIVFGEHNVHAENLSIGHLVTYFPWTKLFNASGMAGAYPALLYTNEKADALYEVVSSLLGEWIVSGDPWIDLSLVFHDVEGGQPEGDLEVVLSSHLNEEDIMPVPSLFLYDMGCYLLEAAAAWIADQEAYGMQTVIERKDISRRPSEKGLRLVGHWILKAIES	.
.	GCA_000467955	F0185	1	MLCHKK_05900	KI259942.1	3477	3992	+	mmseq.000837.22272.0474	persistent	hypothetical protein	.	hypothetical protein	.	SO:0001217,UniRef:UniRef50_A0A0A2EIF0,UniRef:UniRef90_T2NFY0	.	.	.	.	.	.	.	.	>mmseq.000837.22272.0474-F0185-MLCHKK_05900@MTDTQDNEFIVFGEHNVHAENLFIGHLVTYFPWTKLFNALGMVGAYPALLYTNEKADALYEVVSSLLGEWIVSGDPWIDLSLVFHDVEGGQPEGDLEVVLSSHLNEEDIMPVPSLFLYDMGCYLLEAAAAWIADQEAYGMQTVIERKDISRRPSEKGLRLVGHWILKAIEC	.
.	GCA_900157265	A7A1_28	0.A741_28	MPDJFF_06825	FUFF01000006.1	41539	42054	-	mmseq.000837.22272.0474	persistent	hypothetical protein	.	hypothetical protein	.	RefSeq:WP_230847062.1,SO:0001217,UniParc:UPI000325F3EC,UniRef:UniRef100_UPI0002D39729,UniRef:UniRef50_A0A0A2EIF0,UniRef:UniRef90_T2NFY0	.	.	.	.	.	.	.	.	>mmseq.000837.22272.0474-A7A1_28-MPDJFF_06825@MTDTQDNELIVFGEHNVHAENLSIGHLVTYFPWTKLFNALGMAGAYPALLYTNEKADALYEVVSSLLGEWIVSGDPWIDLSLVFHDVEGGQPEGDLEVVLSSHLNEEDIMPVPSLFLYDMGCYLLEAAAAWIADQEAYGMQTVIERKDISRRPSEKGLRLVGHWILKAIES	.
.	GCA_002754095	KCOM3001	1	NIDCDG_06550	CP024595.1	1479752	1480267	-	mmseq.000837.22272.0474	persistent	hypothetical protein	.	hypothetical protein	.	RefSeq:WP_230493950.1,SO:0001217,UniParc:UPI000974FFF4,UniRef:UniRef100_A0A829KLW2,UniRef:UniRef50_A0A0A2EIF0,UniRef:UniRef90_T2NFY0	.	.	.	.	.	.	.	.	>mmseq.000837.22272.0474-KCOM3001-NIDCDG_06550@MTDTQDNELIVFGEHNVHAENLSIGHLVTYFPWTKLFNASGMAGAYPALLYTNEKADALYEVVSSLLGEWIVSGDPWIDLSLVFHDVEGGQPEGDLEVVLSSHLNEEDIMPVPSLFLYDMGCYLLEAAAAWIADQEAYGMQTVIERKDISRRPSEKGLRLVGHWILKAIES	.
.	GCA_002529235	WW3040	1	NNMEFJ_01715	NSLP01000016.1	42403	42918	-	mmseq.000837.22272.0474	persistent	hypothetical protein	.	hypothetical protein	.	SO:0001217,UniRef:UniRef50_A0A0A2EIF0,UniRef:UniRef90_T2NFY0	.	.	.	.	.	.	.	.	>mmseq.000837.22272.0474-WW3040-NNMEFJ_01715@MTDTQDNEFIVFGEHNVHAENLFIGHLVTYFPWTKLFNALGMVGAYPALLYTNEKADALYEVVSSLLGEWIVSGDPWIDLSLVFHDVEGGQPEGDLEVVLSSHLNEEDIMPVPSLFLYDMGCYLLEAAAAWIADQEAYGMQTVIERKDISRRPSEKGLRLVGHWILKAIEC	.
.	GCA_002529375	WW2842	1	NPLLDI_06870	NSLW01000004.1	27120	27635	-	mmseq.000837.22272.0474	persistent	hypothetical protein	.	hypothetical protein	.	RefSeq:WP_230493950.1,SO:0001217,UniParc:UPI000974FFF4,UniRef:UniRef100_A0A829KLW2,UniRef:UniRef50_A0A0A2EIF0,UniRef:UniRef90_T2NFY0	.	.	.	.	.	.	.	.	>mmseq.000837.22272.0474-WW2842-NPLLDI_06870@MTDTQDNELIVFGEHNVHAENLSIGHLVTYFPWTKLFNASGMAGAYPALLYTNEKADALYEVVSSLLGEWIVSGDPWIDLSLVFHDVEGGQPEGDLEVVLSSHLNEEDIMPVPSLFLYDMGCYLLEAAAAWIADQEAYGMQTVIERKDISRRPSEKGLRLVGHWILKAIES	.
.	GCA_111111111	Bg4	1	NY147_10495	GCA_111111111_contig_1	1635019	1635534	-	mmseq.000837.22272.0474	persistent	hypothetical protein	.	hypothetical protein	.	SO:0001217,UniRef:UniRef50_A0A0A2EIF0,UniRef:UniRef90_T2NFY0	.	.	.	.	.	.	.	.	>mmseq.000837.22272.0474-Bg4-NY147_10495@MTDTQDNEFIVFGEHNVHAENLFIGHLVTYFPWTKLFNALGMVGAYPALLYTNEKADALYEVVSSLLGEWIVSGDPWIDLSLVFHDVEGGQPEGDLEVVLSSHLNEEDIMPVPSLFLYDMGCYLLEAAAAWIADQEAYGMQTVIERKDISRRPSEKGLRLVGHWILKAIEC	.
.	GCA_222222222	A7436C	0.A7436	NY148_02720	GCA_222222222_contig_1	629758	630273	+	mmseq.000837.22272.0474	persistent	hypothetical protein	.	hypothetical protein	.	RefSeq:WP_232517538.1,SO:0001217,UniParc:UPI0006A308E5,UniRef:UniRef100_A0A1R4AED3,UniRef:UniRef50_A0A0A2EIF0,UniRef:UniRef90_T2NFY0	.	.	.	.	.	.	.	.	>mmseq.000837.22272.0474-A7436C-NY148_02720@MTDTQDNELIVFGEHNVHAENLSIGHLVTYFPWTKLFNASGMAGAYPALLYTNEKADALYEVVSSLLGEWIVSGDPWIDLSLVFHDVEGGQPEGDLEVVLSSHLNEEDIMPVPSLFLYDMGCYLLEAAAAWIADQEAYGMQTVIERKDISRRPSEKGLRLVGHWILKAIEC	.
.	GCA_333333333	HG1691old	1	NY149_03385	GCA_333333333_contig_1	757239	757754	+	mmseq.000837.22272.0474	persistent	hypothetical protein	.	hypothetical protein	.	RefSeq:WP_230493950.1,SO:0001217,UniParc:UPI000974FFF4,UniRef:UniRef100_A0A829KLW2,UniRef:UniRef50_A0A0A2EIF0,UniRef:UniRef90_T2NFY0	.	.	.	.	.	.	.	.	>mmseq.000837.22272.0474-HG1691old-NY149_03385@MTDTQDNELIVFGEHNVHAENLSIGHLVTYFPWTKLFNASGMAGAYPALLYTNEKADALYEVVSSLLGEWIVSGDPWIDLSLVFHDVEGGQPEGDLEVVLSSHLNEEDIMPVPSLFLYDMGCYLLEAAAAWIADQEAYGMQTVIERKDISRRPSEKGLRLVGHWILKAIES	.
.	GCA_555555555	ATCC49417	1	NY151_04655	GCA_555555555_contig_1	1085750	1086265	+	mmseq.000837.22272.0474	persistent	hypothetical protein	.	hypothetical protein	.	RefSeq:WP_232517538.1,SO:0001217,UniParc:UPI0006A308E5,UniRef:UniRef100_A0A1R4AED3,UniRef:UniRef50_A0A0A2EIF0,UniRef:UniRef90_T2NFY0	.	.	.	.	.	.	.	.	>mmseq.000837.22272.0474-ATCC49417-NY151_04655@MTDTQDNELIVFGEHNVHAENLSIGHLVTYFPWTKLFNASGMAGAYPALLYTNEKADALYEVVSSLLGEWIVSGDPWIDLSLVFHDVEGGQPEGDLEVVLSSHLNEEDIMPVPSLFLYDMGCYLLEAAAAWIADQEAYGMQTVIERKDISRRPSEKGLRLVGHWILKAIEC	.
.	GCA_021406625	EM3	1	OEAJIN_03030	JAEMBI010000038.1	10334	10849	-	mmseq.000837.22272.0474	persistent	hypothetical protein	.	hypothetical protein	.	RefSeq:WP_232517538.1,SO:0001217,UniParc:UPI0006A308E5,UniRef:UniRef100_A0A1R4AED3,UniRef:UniRef50_A0A0A2EIF0,UniRef:UniRef90_T2NFY0	.	.	.	.	.	.	.	.	>mmseq.000837.22272.0474-EM3-OEAJIN_03030@MTDTQDNELIVFGEHNVHAENLSIGHLVTYFPWTKLFNASGMAGAYPALLYTNEKADALYEVVSSLLGEWIVSGDPWIDLSLVFHDVEGGQPEGDLEVVLSSHLNEEDIMPVPSLFLYDMGCYLLEAAAAWIADQEAYGMQTVIERKDISRRPSEKGLRLVGHWILKAIEC	.
.	GCA_000467795	F0568	1	OEKNOC_00105	KI258839.1	11769	12284	+	mmseq.000837.22272.0474	persistent	hypothetical protein	.	hypothetical protein	.	RefSeq:WP_234222470.1,SO:0001217,UniParc:UPI000AB9A8DE,UniRef:UniRef100_UPI00020F01BD,UniRef:UniRef50_A0A0A2EIF0,UniRef:UniRef90_T2NFY0	.	.	.	.	.	.	.	.	>mmseq.000837.22272.0474-F0568-OEKNOC_00105@MTDTQDNELIVFGEHNVHAENLSIGHLVTYFPWTKLFNALGMVGAYPALLYTNEKADALYEVVSSLLGEWIVSGDPWIDLSLVFHDVEGGQPEGDLEVVLSSHLNEEDIMPVPSLFLYDMGCYLLEAAAAWIADQEAYGMQTVIERKDISRRPSEKGLRLVGHWILKAIEC	.
.	GCA_002206085	SJD4	1	OEMFNO_03795	KZ248260.1	31290	31805	-	mmseq.000837.22272.0474	persistent	hypothetical protein	.	hypothetical protein	.	RefSeq:WP_230847062.1,SO:0001217,UniParc:UPI000325F3EC,UniRef:UniRef100_UPI0002D39729,UniRef:UniRef50_A0A0A2EIF0,UniRef:UniRef90_T2NFY0	.	.	.	.	.	.	.	.	>mmseq.000837.22272.0474-SJD4-OEMFNO_03795@MTDTQDNELIVFGEHNVHAENLSIGHLVTYFPWTKLFNALGMAGAYPALLYTNEKADALYEVVSSLLGEWIVSGDPWIDLSLVFHDVEGGQPEGDLEVVLSSHLNEEDIMPVPSLFLYDMGCYLLEAAAAWIADQEAYGMQTVIERKDISRRPSEKGLRLVGHWILKAIES	.
.	GCA_021406605	JKG10	1	OGMOID_00085	JAEMBG010000026.1	25541	26056	+	mmseq.000837.22272.0474	persistent	hypothetical protein	.	hypothetical protein	.	SO:0001217,UniRef:UniRef50_A0A0A2EIF0,UniRef:UniRef90_T2NFY0	.	.	.	.	.	.	.	.	>mmseq.000837.22272.0474-JKG10-OGMOID_00085@MTDTQDNELIVFGEHNVHAENLSIGHLVTYFPWTKLFNASGMAGAYPVLLYTNEKADALYEVVSSLLGEWIVSGDPWIDLSLVFHDVEGGQPEGDLEVVLSSHLNEEDIMPVPSLFLYDMGCYLLEAAAAWIADQEAYGMQTVIERKDISRRPSEKGLRLVGHWILKAIES	.
.	GCA_002892575	ATCC33277	1	OHKNAD_04350	CP025930.1	983756	984271	-	mmseq.000837.22272.0474	persistent	hypothetical protein	.	hypothetical protein	.	RefSeq:WP_230847062.1,SO:0001217,UniParc:UPI000325F3EC,UniRef:UniRef100_UPI0002D39729,UniRef:UniRef50_A0A0A2EIF0,UniRef:UniRef90_T2NFY0	.	.	.	.	.	.	.	.	>mmseq.000837.22272.0474-ATCC33277-OHKNAD_04350@MTDTQDNELIVFGEHNVHAENLSIGHLVTYFPWTKLFNALGMAGAYPALLYTNEKADALYEVVSSLLGEWIVSGDPWIDLSLVFHDVEGGQPEGDLEVVLSSHLNEEDIMPVPSLFLYDMGCYLLEAAAAWIADQEAYGMQTVIERKDISRRPSEKGLRLVGHWILKAIES	.
.	GCA_000467835	F0570	1	OJLJEK_04505	KI259163.1	2779	3294	+	mmseq.000837.22272.0474	persistent	hypothetical protein	.	hypothetical protein	.	RefSeq:WP_230493950.1,SO:0001217,UniParc:UPI000974FFF4,UniRef:UniRef100_A0A829KLW2,UniRef:UniRef50_A0A0A2EIF0,UniRef:UniRef90_T2NFY0	.	.	.	.	.	.	.	.	>mmseq.000837.22272.0474-F0570-OJLJEK_04505@MTDTQDNELIVFGEHNVHAENLSIGHLVTYFPWTKLFNASGMAGAYPALLYTNEKADALYEVVSSLLGEWIVSGDPWIDLSLVFHDVEGGQPEGDLEVVLSSHLNEEDIMPVPSLFLYDMGCYLLEAAAAWIADQEAYGMQTVIERKDISRRPSEKGLRLVGHWILKAIES	.
.	GCA_900157345	AFR5B1	1	OLFLLB_08285	FUFJ01000026.1	11825	12028	+	mmseq.000837.22272.0474	persistent	hypothetical protein	.	hypothetical protein	.	.	.	.	.	.	.	.	.	.	>mmseq.000837.22272.0474-AFR5B1-OLFLLB_08285@MMTDTQDNELIVFGEHNVHAENLSIGHLVTYFPWTKLFNASGMAGAYPALLYTMKKPMLCMKSYRRF	.
.	GCA_000467815	F0569	1	PAAPDH_05870	KI259055.1	16744	17259	+	mmseq.000837.22272.0474	persistent	hypothetical protein	.	hypothetical protein	.	RefSeq:WP_230493950.1,SO:0001217,UniParc:UPI000974FFF4,UniRef:UniRef100_A0A829KLW2,UniRef:UniRef50_A0A0A2EIF0,UniRef:UniRef90_T2NFY0	.	.	.	.	.	.	.	.	>mmseq.000837.22272.0474-F0569-PAAPDH_05870@MTDTQDNELIVFGEHNVHAENLSIGHLVTYFPWTKLFNASGMAGAYPALLYTNEKADALYEVVSSLLGEWIVSGDPWIDLSLVFHDVEGGQPEGDLEVVLSSHLNEEDIMPVPSLFLYDMGCYLLEAAAAWIADQEAYGMQTVIERKDISRRPSEKGLRLVGHWILKAIES	.
.	GCA_000467995	W4087	1	PDDLMP_03080	KI260220.1	2846	3361	+	mmseq.000837.22272.0474	persistent	hypothetical protein	.	hypothetical protein	.	RefSeq:WP_230493950.1,SO:0001217,UniParc:UPI000974FFF4,UniRef:UniRef100_A0A829KLW2,UniRef:UniRef50_A0A0A2EIF0,UniRef:UniRef90_T2NFY0	.	.	.	.	.	.	.	.	>mmseq.000837.22272.0474-W4087-PDDLMP_03080@MTDTQDNELIVFGEHNVHAENLSIGHLVTYFPWTKLFNASGMAGAYPALLYTNEKADALYEVVSSLLGEWIVSGDPWIDLSLVFHDVEGGQPEGDLEVVLSSHLNEEDIMPVPSLFLYDMGCYLLEAAAAWIADQEAYGMQTVIERKDISRRPSEKGLRLVGHWILKAIES	.
.	GCA_002204455	KCOM2797	1	ABJICG_05050	NHRU01000002.1	185998	188739	-	mmseq.000837.22272.0475	shell	restriction endonuclease subunit R	.	restriction endonuclease subunit R	.	RefSeq:WP_088442702.1,SO:0001217,UniParc:UPI000B4D8031,UniRef:UniRef100_UPI000B4D8031,UniRef:UniRef50_B2RJ36,UniRef:UniRef90_B2RJ36	.	.	NHRU01000002.1_RGP_4	RGP_defense	1	.	.	.	>mmseq.000837.22272.0475-KCOM2797-ABJICG_05050@MSKKDKNETLKEVKSRLSMREPLAQCLGVIADITDKLSLDKRPTDQEEQKAFLADELAKAREVVPSLKSFGRNFPSLTCSIATGIGKTRLMAATIYYLHQVHGIKHFFVLAPNLTLYNKLLRDFGDPGYDKYVFKGLAEYVTNPPVVITGENYLSVRPTMGNQQLFQYDEIEINIFNIAKFNSDNKTSKKGGVVSAPRMKRLSEYLGTSYYDYLASLPDLVVLMDEAHRYYADASRSAIDDLSPVLGIEMTATPLRDNKPVGNIIYEYNLAEALQDGLYVKIPTIAKRADFRSEGLSDAEVERIKLEDGLSVHQHTMASLEIYARTYSKPHVKPFVLVACRDLEHARQTTEYLESDSFYSGRYKGKVLQIDSSTKGEDDLAQLFLTIEEEGNPIEIVVHVNMLGEGWDVRNLYTIIPLRAANAHTLIEQTIGRGLRLPFEGKRTGVEHIDKLTIIAHDNFQRIVDAANEEDSILHRCSYVELDAEDLDTDPVHIVTFEPKTNEPLAHYQAQVASAQTSQEREKAQTLCDATEAIQRVLSEVAIETQSASIEEIARNEAKLEVLVNKAKEAVAQTNSIFTPLVQEELSTAFVKETITRFKRNLIEIPRISILPREIRYELERFEVDFSKGQFDFTERKERIVRQNLVDSKQELIDVVESGRTQNIKSKLLMLLLDEPEIDYSEMREELVYALNQVLEYVHSYSADDQAAIRTLDQNSQLIASRLYEQIRKHFVQEVISYGEAKVLPFVKIEPVYLGERAGYPRKTLYEAIPSLHQIRRFIFHGFAKACHECYSFDSGTERNFAQILEQDGEVLTWLRPSAMQFNIHWGRDSRRYEPDFVVETTDCIYLVETKASKELSNEEVLAKAEAARQYCSLATDYTTQHGGKPWHYLLVSHLDIEPTFSFKYVCELSKSI	.
.	GCA_002754055	KCOM2804	1	BAOJBJ_08835	CP024593.1	2028398	2031160	+	mmseq.000837.22272.0475	shell	restriction endonuclease subunit R	.	restriction endonuclease subunit R	.	RefSeq:WP_099811219.1,SO:0001217,UniParc:UPI000C1753E3,UniRef:UniRef100_A0A2D2N6E7,UniRef:UniRef50_B2RJ36,UniRef:UniRef90_B2RJ36	.	.	CP024593.1_RGP_13	RGP_defense	1	.	.	.	>mmseq.000837.22272.0475-KCOM2804-BAOJBJ_08835@MSKKDKNETLRQVKSRLSMREPLAQCLGVIADITDKLSLDKRPTDQEEQKDFLVDELAKAREVVPSLKSFGRNFPSLTCSIATGIGKTRLMAATIYYLHQVHGIKHFFVLAPNLTLYNKLLRDFGDPGYDKYVFKGLAEYVTNPPVVITGENYLSVRPTMGNQQLFQYDEIEINIFNIAKFNSDNKTSKKGGVVSAPRMKRLSEYLGTSYYDYLASLPDLVVLMDEAHRYYADASRLAIDDLSPVLGIEMTATPLKDNKPVGNIIYEYNLAEALREGLYVKIPTIAKRADFRSEGLTPAEVERIKLEDGLSVHQHTMASLEIYARTYSKPHVKPFVLVACRDLEHARQTTEYLESDSFYSGRYRGKVLQIDSSTKGEDDLAQLFLTIEEEGNPIEIVVHVNMLGEGWDVRNLYTIIPLRAANAHTLIEQTIGRGLRLPFEGKRTGVEHIDKLTIIAHDNFQRIVDAANEEDSILHRCSYVELDAEDLDTDPVHIVTFEPKTNEPLAHYQARVASAQTAQEREKAQTLCDATEAIQRVLSEVAIETQSASIEEIARNEAKLEVLVNKAKEAVAQTNSIFTPLVQEELSTAFVKETITRFKRNLIEIPRISILPREIRYELERFEVDFSKGQFDFTERKERIVRQNLVDSKQELIDVVESGRTQNIKSKLLMLLLDEPEIDYSEMREELVYALNQVLEYVRSYSADDQAAIRTLDQNSGLIASRLYEQIRKHFVQEVISYGEAKVLPFVKIEPVHLGERAGYPRKTLHEAIPSLHQIRRFIFHGFAKACHECYSFDSGTERNFAQILEQDGEVLTWLRPSAMQFNIHWGRDSRRYEPDFVVETTDCIYLVETKASKELSNEEVLAKAEAARQYCSLATDYTTQHGGKPWHYLLVSHLDIEPTFSFKYVCELSKSIWCRTMLR	.
.	GCA_021406645	B158	1	BIBBAP_02200	JAEMBJ010000011.1	5495	8236	+	mmseq.000837.22272.0475	shell	restriction endonuclease subunit R	.	restriction endonuclease subunit R	.	RefSeq:WP_234211365.1,SO:0001217,UniParc:UPI001F23C205,UniRef:UniRef100_UPI001F23C205,UniRef:UniRef50_B2RJ36,UniRef:UniRef90_B2RJ36	.	.	JAEMBJ010000011.1_RGP_0	RGP_defense	1	.	.	.	>mmseq.000837.22272.0475-B158-BIBBAP_02200@MSKKDKNETLKEVKSRLSMRESLAQCLGVIADITDKLSLDKRPTDQEEQTAFLADELAKAREVVPSLKSFGRNFPSLTCSIATGIGKTRLMAATIYYLHQVHGIKHFFVLAPNLTLYNKLLRDFGDPGYDKYVFKGLAEYVTNPPVVITGENYLSVRPTMGNQQLFQYDEIEINIFNIAKFNSDNKTSKKGGVVSAPRMKRLSEYLGTSYYDYLASLPDLVVLMDEAHRYYADASRSAIDDLSPVLGIEMTATPLRDNKPVGNIIYEYNLAEALREGLYVKIPTIAKRADFRSEGLTPAEVERIKLEDGLSVHQHTMASLEIYARTYSKPHVKPFVLVACRDLEHARQTTEYLESDSFYSGRYKGKVLQIDSSTKGEDDLAQLFLTIEEEGNPIEIVVHVNMLGEGWDVRNLYTIIPLRAANAHTLIEQTIGRGLRLPFEGKRTGVEHIDKLTIIAHDNFQRIVDAAKEEDSILHRCSYVELDTEGLDTDPVHIVTFEPKTNEPLAHYQAQVASAQTSQEREKAQTLCDATEAIQRVLSEVAIETQSASIEEIARNEAKLEVLVNKAKEAVAQTNSIFTPLVQEELSSAFVKETITRFKRNLIEIPRISILPREIRYELERFEVDFSKGQFDFTERKERIVRRNLVDSKQELLEVVESGRTQNIKSKLLMLLLDEPEIDYSEMREELVDALNQVLEYVRNYSADDQAAIRTLDQNSQLIASRLYEQIRKHFVQEVISYGEAKVLPFVKIEPVHLGERAGYPRKTLHEAIPSLHQIRRFIFHGFAKACHECYSFDSGTERNFAQILEQDGEVLTWLRPSAMQFNIHWGRDSRRYEPDFVVETNDSIYLVETKASKELSNEEVLAKAEAARQYCSLATDYTTKHGGKPWHYLLVSHLDIEPTFSFKYVCELSKSI	.
.	GCA_018141805	GMU202011	1	BPGMMO_05710	CP073348.1	1284276	1287017	-	mmseq.000837.22272.0475	shell	restriction endonuclease subunit R	.	restriction endonuclease subunit R	.	RefSeq:WP_211604512.1,SO:0001217,UniParc:UPI001B8C1804,UniRef:UniRef100_UPI001B8C1804,UniRef:UniRef50_B2RJ36,UniRef:UniRef90_B2RJ36	.	.	CP073348.1_RGP_16	RGP_defense	1	.	.	.	>mmseq.000837.22272.0475-GMU202011-BPGMMO_05710@MSKKDKNETLKEVKSRLSMREPLAQCLGVIADITDKLSLDKRPTDQEEQKDFLADELAKAREVVPSLKSFERNFPSLTCSIATGIGKTRLMAATIYYLHQVHGIKHFFVLAPNLTLYNKLLRDFGDPGYDKYVFKGLAEYVTNPPVVITGENYLSVRPTMGNQQLFQYDEIEINIFNIAKFNSDNKTSRKGGVVSAPRMKRLSEYLGTSYYDYLASLPDLVVLMDEAHRYYADASRLAIDDLAPVLGIEMTATPLKDNKPVGNIIYEYNLAEALQDGLYVKIPTIAKRADFRSEGLSDAEVERIKLEDGLSVHQHTMASLEIYARTYSKPRVKPFVLVACRDIKHAQETTEYLESDSFYSGHYRGKVLQVDSSTKGEDDLAQLFLTIEEEGNPIEIVVHVNMLGEGWDVRNLYTIIPLRAANAHTLIEQTIGRGLRLPFEGKRTGVEHIDKLTIIAHDNFQRIVDAANDEDSILHRCKYVELGAEDLDAEPVNIITFRPKTDDAWTQYQAQVATAKTAQEREKAQALCDATEAIRAVLSEVAQETDSASIEEIAGNEAKLEVLVNKAKEAAAKTNSIFTPLVQEELSTAFVKETITRFKRNLIEIPRISILPREIRYELERFEVDFSKGQFDFMARKERIVRQDLVDNKQELLEVVESGRTQNIKSKLLMLLLNEPEIDYSEMRDELIYVLNQVLEYVRSYSTDEQAAIRTLDQNSGLIASRLYEQIQQHFVQEVLSYGEAKVFPFVRIEPVHLGERIGYPRKTLYEAIPSLHQIRRFIFHGFAKACHECYSFDSGTERNFAQILEQDGEVLTWLRPAAMQFNIHWGRDSRRYEPDFVVETTDCIYLVETKASKELSNEEVLAKAEAARQYCSLATDYTTKHGGKPWHYLLVSHLDIEPTFSFKYVCELSKSI	.
.	GCA_000010505	ATCC33277	0.ATCC33277	BPIAKI_04175	AP009380.1	947073	949814	-	mmseq.000837.22272.0475	shell	restriction endonuclease subunit R	.	restriction endonuclease subunit R	.	RefSeq:WP_012457835.1,SO:0001217,UniParc:UPI000174F9CB,UniRef:UniRef100_B2RJ36,UniRef:UniRef50_B2RJ36,UniRef:UniRef90_B2RJ36	.	.	.	.	1	.	.	.	>mmseq.000837.22272.0475-ATCC33277-BPIAKI_04175@MSKKDKNETLKEVKSRLSMREPLAQCLGVIADITDKLSLDKRPTGQEEQKDFLADELAKAREVVPSLKSFGRNFPSLTCSIATGIGKTRLMAATIYYLHQVHGIKHFFVLAPNLTLYNKLLRDFGDPGYDKYVFKGLAEYVTNPPVVITGENYLSVRPTMGNQQLFQYDEIEINIFNIAKFNSDNKTSKKGGVVSAPRMKRLSEYLGTSYYDYLASLPDLVVLMDEAHRYYADASRLAIDDLSPVLGIEMTATPLRDNKPVGNIIYEYNLAEALREGLYVKIPTIAKRADFRSEGLTPAEVERIKLEDGLSVHQHTMASLEIYARTYSKPHVKPFVLVACRDLEHARQTTEYLESDSFYSGRYRGKVLQIDSSTKGEDDLAQLFLTIEEEGNPIEIVVHVNMLGEGWDVRNLYTIIPLRAANAHTLIEQTIGRGLRLPFEGKRTGVEHIDKLTIIAHDNFQRIVDAANEEDSILHRCKYVELDAEDLDTDPVQIVTFEPKTNEPLAHYQAQVASAQTSQGREKAQTLCDATEAIQRVLSEVAIETQSASIEEIARNEAKLEVLVNKAKESVAQTNSIFTPLVQEELSTAFVKETITRFKRNLIEIPRISILPREIRYELERFEVDFSKEQFKFTERKERIVRQNLVDSKQEQLEVVESGRTQNIKSKLLMLLLDEPEIDYSEMREELVDALNQVLEYVHSYSADDQAAIRTLDQNSQLIASRLYEQIRKHFVQEVISYGEAKVLPFVKIEPVYLGERAGYPRKTLYEAIPSLHQIRRFIFHGFAKACHECYSFDSGTERNFAQILEQDVEVLTWLRPSAMQFNIHWGKDSRRYEPDFVVETTDCIYLVETKASKELSNEEVLAKAEAARQYCSLATDYTTQHGGKPWHYLLVSHLDIEPTFSFKYVCELSKSI	.
.	GCA_900157295	11A	1	CBNBBD_07785	FUFE01000074.1	14172	16913	+	mmseq.000837.22272.0475	shell	restriction endonuclease subunit R	.	restriction endonuclease subunit R	.	RefSeq:WP_077085420.1,SO:0001217,UniParc:UPI000974F9B8,UniRef:UniRef100_UPI000974F9B8,UniRef:UniRef50_B2RJ36,UniRef:UniRef90_B2RJ36	.	.	FUFE01000074.1_RGP_0	RGP_defense	1	.	.	.	>mmseq.000837.22272.0475-11A-CBNBBD_07785@MSKKDKNETLKEVKSRLSMREPLAQCLGVIADITDKLSLDKRPTDQEEQKAFLADELAKAREVVPSLKSFGRNFPSLTCSIATGIGKTRLMAATIYYLHQVHGIKHFFILAPNLTLYNKLLRDFGDPGYDKYVFKGLAEYVTNPPVVITGENYLSVRPNMGDQQLFKFDEIEINIFNIAKFNSDNKTSRKGGVVSAPRMKRLSEYLGTSYYDYLASLPDLVVLMDEAHRYYADASRLAIDDLSPVLGIEMTATPLRDNKPVGNIIYEYNLAEALQDGLYVKIPTIAKRADFRSEGLSDAEVERIKLEDGLSVHQHTMASLEIYARTYSKPHVKPFVLVACRDLEHARQTTEYLESDSFYSGRYRGKVLQIDSSTKGEDDLAQLFLTIEEEGNPIEIVVHVNMLGEGWDVRNLYTIIPLRAANAHTLIEQTIGRGLRLPFEGKRTGVEHIDKLTIIAHDNFQRIVDAANDEDSILHRCSYVELDAEDLDTEPVHIVTFEPKTNEPLAHYQAQVASAQTSQEREKAQTLCDATEAIQRVLSEVAIETQSASIEEIARNEAKLEVLVNKAKEAVAQTNSIFTPLVQEELSSAFVKETITRFKRNLIEIPRISILPREIRYELERFEVDFSKEQFDFTERKERIVRQNLVDSKQELIDVVESGRTQNIKSKLLMLLLDEPEIDYSEMREELVYALNQVLEYVRSYSADDQAAIRTLDQNSGLIASRLYEQIRKHFVQEVISYGEAKVLPFVKIEPVHLGERAGYPRKTLHEAIPSLHQIRRFIFHGFAKACHECYSFDSGTERNFAQILEQDGEVLTWLRPSAMQFNIHWGRDSRRYEPDFVVETRDCIYLVETKASKELSNEEVLAKAEAARQYCSLATDYTTRHGGKPWHYLLVSHLDIEPTFSFKYVCELSKSI	.
.	GCA_000739415	HG66	1	DKAHGB_07850	CP007756.1	1785582	1788323	+	mmseq.000837.22272.0475	shell	restriction endonuclease subunit R	.	restriction endonuclease subunit R	.	RefSeq:WP_012457835.1,SO:0001217,UniParc:UPI000174F9CB,UniRef:UniRef100_B2RJ36,UniRef:UniRef50_B2RJ36,UniRef:UniRef90_B2RJ36	.	.	.	.	1	.	.	.	>mmseq.000837.22272.0475-HG66-DKAHGB_07850@MSKKDKNETLKEVKSRLSMREPLAQCLGVIADITDKLSLDKRPTGQEEQKDFLADELAKAREVVPSLKSFGRNFPSLTCSIATGIGKTRLMAATIYYLHQVHGIKHFFVLAPNLTLYNKLLRDFGDPGYDKYVFKGLAEYVTNPPVVITGENYLSVRPTMGNQQLFQYDEIEINIFNIAKFNSDNKTSKKGGVVSAPRMKRLSEYLGTSYYDYLASLPDLVVLMDEAHRYYADASRLAIDDLSPVLGIEMTATPLRDNKPVGNIIYEYNLAEALREGLYVKIPTIAKRADFRSEGLTPAEVERIKLEDGLSVHQHTMASLEIYARTYSKPHVKPFVLVACRDLEHARQTTEYLESDSFYSGRYRGKVLQIDSSTKGEDDLAQLFLTIEEEGNPIEIVVHVNMLGEGWDVRNLYTIIPLRAANAHTLIEQTIGRGLRLPFEGKRTGVEHIDKLTIIAHDNFQRIVDAANEEDSILHRCKYVELDAEDLDTDPVQIVTFEPKTNEPLAHYQAQVASAQTSQGREKAQTLCDATEAIQRVLSEVAIETQSASIEEIARNEAKLEVLVNKAKESVAQTNSIFTPLVQEELSTAFVKETITRFKRNLIEIPRISILPREIRYELERFEVDFSKEQFKFTERKERIVRQNLVDSKQEQLEVVESGRTQNIKSKLLMLLLDEPEIDYSEMREELVDALNQVLEYVHSYSADDQAAIRTLDQNSQLIASRLYEQIRKHFVQEVISYGEAKVLPFVKIEPVYLGERAGYPRKTLYEAIPSLHQIRRFIFHGFAKACHECYSFDSGTERNFAQILEQDVEVLTWLRPSAMQFNIHWGKDSRRYEPDFVVETTDCIYLVETKASKELSNEEVLAKAEAARQYCSLATDYTTQHGGKPWHYLLVSHLDIEPTFSFKYVCELSKSI	.
.	GCA_002208045	SJD12	1	DLMHKF_05610	KZ254000.1	6572	9313	-	mmseq.000837.22272.0475	shell	restriction endonuclease subunit R	.	restriction endonuclease subunit R	.	RefSeq:WP_088528834.1,SO:0001217,UniParc:UPI000B502006,UniRef:UniRef100_A0A212G9E4,UniRef:UniRef50_B2RJ36,UniRef:UniRef90_B2RJ36	.	.	KZ254000.1_RGP_0	RGP_defense	1	.	.	.	>mmseq.000837.22272.0475-SJD12-DLMHKF_05610@MSKKDKNETLKEVKSRLSMREPLAQCLGVIADITDKLSLDKRPTGQEEQKDFLADELAKAREVVPSLKSFGRNFPSLTCSIATGIGKTRLMAATIYYLHQVHGIKHFFVLAPNLTLYNKLLRDFGDPGYDKYVFKGLAEYVTNPPVVITGENYLSVRPNMGDQQLFKFDEIEINIFNIAKFNSDNKTSKKGGVVSAPRMKRLSEYLGTSYYEYLASLPDLVVLMDEAHRYYADASRLAIDDLSPVLGIEMTATPLRDNKPVGNIIYEYNLAEALREGLYVKIPTIAKRADFRSEGLTPAEVERIKLEDGLSVHQHTMASLEIYARTYSKPHVKPFVLVACRDLEHARQTTEYLESDSFYSGRYRGKVLQIDSSTKGEDDLAQLFLTIEEEGNPIEIVVHVNMLGEGWDVRNLYTIIPLRAANAHTLIEQTIGRGLRLPFEGKRTGVEHIDKLTIIAHDNFQRIVDAANEKDSILHRCKYVELDAEDLDTDPVQIVTFEPKTNEPLAHYQAQVASAQTSQEREKAQTLCDATEAIQRVLSEVAIETQSASIEEIARNEAKLEVLVNKAKEAVAQTNSIFTPLVQEELSTAFVKETITRFKRNLIEIPRISILPREIRYELERFEVDFSKEQFKFTERKERIVRQNLVDSKQEQLEVVESGRTQNIKSKLLMLLLDEPEIDYSEMREELVDALNQVLEYVRSYSADDQAAIRTLDQNSGLIASRLYEQIRKHFVQEVISYGEAKVLPFVKIEPVYLGERAGYPRKTLHEAIPSLHQIRRFIFHGFAKACHECYSFDSGTERNFAQILEQDGEVLTWLRPSAMQFNIHWGRDSRRYEPDFVVETNDSIYLVETKASKELSNEEVLAKAEAARQYCSLATDYTTRHGGKPWHYLLVSHLDIEPTFSFKYVCELSKSI	.
.	GCA_000270225	TDC60	0.TDC60	EBIEGD_09410	AP012203.1	2164640	2167381	+	mmseq.000837.22272.0475	shell	restriction endonuclease subunit R	.	restriction endonuclease subunit R	.	RefSeq:WP_013816620.1,SO:0001217,UniParc:UPI00020F0321,UniRef:UniRef100_UPI00020F0321,UniRef:UniRef50_B2RJ36,UniRef:UniRef90_B2RJ36	.	.	AP012203.1_RGP_10	RGP_defense	1	.	.	.	>mmseq.000837.22272.0475-TDC60-EBIEGD_09410@MSKKDKNETLKEVKSRLSMREPLAQCLGVIADITDKLSLDKRPTDQEEQKDFLADELAKAREVVPSLKSFGRNFPSLTCSIATGIGKTRLMAATIYYLHQVHGIKHFFVLAPNLTLYNKLLRDFGDPGYDKYVFKGLAEYVTNPPVVITGENYLSVRPTMGDQQLFQYDEIEINIFNIAKFNSDNKTSKKGGVVSAPRMKRLSEYLGTSYYDYLASLPDLVVLMDEAHRYYADASRLAIDDLFPVLGIEMTATPLKDNKPVGNIIYEYNLAEALREGLYVKIPTIAKRADFRSEGLTPAEVERIKLEDGLSVHQHTMASLEIYARTYSKPHVKPFVLVACRDLEHARQTTEYLESDSFYSGRYRGKVLQIDSSTKGEDDLAQLFLTIEEEGNPIEIVVHVNMLGEGWDVRNLYTIIPLRAANAHTLIEQTIGRGLRLPFEGKRTGVEHIDKLTIIAHDNFERIVEAAKEENSILHRCSYVELDAEDLDTDPVHIVTFEPKTNEPLAHYQAQVASAQTSQEREKAQTLCDATEAIQRVLSEVAIETQSASIEEIARNEAKLEVLVNKAKEAVAQTNTIFTPLVQEELSTAFVKETITRFKRNLIEIPRISILPREIRYELERFEVDFSKEQFKFTERKERIVRQNLVDSKQELLEVVESGRTQNIKSKLLMLLLDEPEIDYSEMREELVDALNQVLEYVRNYSADDQAAIRTLDQNSQLIASRLYEQIRKHFVQEVISYGEAKVLPFVKIEPVHLGERAGYPRKTLHEAIPSLHQIRRFIFHGFAKACHECYSFDSGTERNFAQILEQDGEVLTWLRPSAMQFNIHWGRDSRRYEPDFVVETNDSIYLVETKASKELSNEEVLAKAEAARQYCSLATDYTTQHGGKPWHYLLVSHLDIEPTFSFKYVCELSKSI	.
.	GCA_900157215	3_3	1	EDJJEK_05715	FUFB01000019.1	12234	14975	-	mmseq.000837.22272.0475	shell	restriction endonuclease subunit R	.	restriction endonuclease subunit R	.	RefSeq:WP_077110599.1,SO:0001217,UniParc:UPI000975020B,UniRef:UniRef100_UPI000975020B,UniRef:UniRef50_B2RJ36,UniRef:UniRef90_B2RJ36	.	.	.	.	1	.	.	.	>mmseq.000837.22272.0475-3_3-EDJJEK_05715@MSKKDKNETLKEVKSRLSMREPLAQCLGVIADITDKLSLDKRPTGQEEQKDFLADELAKAREVVPSLKSFGRNFPSLTCSIATGIGKTRLMAATIYYLHQVHGIKHFFVLAPNLTLYNKLLRDFGDPGYDKYVFKGLAEYVTNPPVVITGENYLSVRPTMGNQQLFQYDEIEINIFNIAKFNSDNKTSKKGGVVSAPRMKRLSEYLGTSYYDYLASLPDLVVLMDEAHRYYADASRLAIDDLSPVLGIEMTATPLRDNKPVGNIIYEYNLAEALREGLYVKIPTIAKRADFRSEGLTPAEVERIKLEDGLSVHQHTMASLEIYARTYSKPHVKPFVLVACRDLEHARQTTEYLESDSFYSGRYRGKVLQIDSSTKGEDDLAQLFLTIEEEGNPIEIVVHVNMLGEGWDVRNLYTIIPLRAANAHTLIEQTIGRGLRLPFEGKRTGVEHIDKLTIIAHDNFQRIVDAANEEDSILHRCKYVELDAEDLDTDPVQIVTFEPKTNEPLAHYQAQVASAQTSQGREKAQTLCDATEAIQRVLSEVAIETQSASIEEIARNEAKLEVLVNKAKESVAQTNSIFTPLVQEELSTAFVKETITRFKRNLIEIPRISILPREIRYELERFEVDFSKEQFKFTERKERIVRQNLVDSKQEQLEVVESGRTQNIKSKLLMLLLDEPEIDYSEMREELVDALNQVLEYVHSYSADDQAAIRTLDQNSQLIASRLYEQIRKHFVQEVISYGEAKVLPFVKIEPVHLGERAGYPRKTLHEAIPSLHQIRRFIFHGFAKACHECYSFDSGTERNFAQILEQDGEVLTWLRPSAMQFNIHWGRDSRRYEPDFVVETNDSIYLVETKASKELSNEEVLAKAEAARQYCSLATDYTTKHGGKPWHYLLVSHLDIEPTFSFKYVCELSKSI	.
.	GCA_002753935	KCOM3131	1	EEHLOA_08240	CP024596.1	1922256	1924997	+	mmseq.000837.22272.0475	shell	restriction endonuclease subunit R	.	restriction endonuclease subunit R	.	RefSeq:WP_099838577.1,SO:0001217,UniParc:UPI000C188129,UniRef:UniRef100_UPI000C188129,UniRef:UniRef50_B2RJ36,UniRef:UniRef90_B2RJ36	.	.	CP024596.1_RGP_15	RGP_defense	1	.	.	.	>mmseq.000837.22272.0475-KCOM3131-EEHLOA_08240@MSKKDKNETLKEVKSRLSMREPLAQCLGVIADITDKLSLDKRPTDREEQKDFLADELAKAREVVRSLKSFGRNFPSLTCSIATGIGKTRLMAATIYYLHQVHGIKHFFVLAPNLTLYNKLLRDFGDPGYDKYVFKGLAEYVTNPPVVITGENYLSVRPTGGNQQLFQYDNIEINIFNIAKFNSDNKTSKKGGVVSAPRMKRLSEYLGTSYYDYLASLPDLVVLMDEAHRYYADASRLAIDDLSPVLGIEMTATPLRDNKPVGNIIYEYNLAEALQDGLYVKIPTIAKRADFRSEGLSDAEVERIKLEDGLSVHQHTMASLEIYARTYSKPRVKPFVLVACRDIKHAQETTEYLESDSFYSGHYRGKVLQVDSSTKGEDDLAQLFLTIEEEGNPIEIVVHVNMLGEGWDVRNLYTIIPLRAANAHTLIEQTIGRGLRLPFEGKRTGVEHIDKLTIIAHDNFQRIVDAANDEDSILHRCKYVELGAEDLDAEPVNIITFRPKTDDAWAQYQAQVATAKTAQEREKAQALCDATEAIRAVLSEVAQETDSASIEEIAGNEAKLEVLVNKAKEAAAKTNSIFTPLVQEELSTAFVKETITRFKRNLIEIPRISILPREIRYELERFEVDFSKGHFDFIERKERIVRRNLVDSKQELLEVVESGRTQNIKSKLLMLLLDEPEIDYSEMREELVDALNQVLGYVRNYSADDQAAIRTLDQNSQLIASRLYEQIRKHFVQEVISYGEAKVLPFVKIEPVYLGERSGYPRKTLHEAIPSLHQIRRFIFHGFAKACHECYSFDSGTERNFAQILEQDGEVLTWLRPSAMQFNIHWGKDSRRYEPDFVVETNDSIYLVETKASKELSNEEVLAKAEAARQYCSLATDYTTKHGGKPWHYLLVSHLDIEPTFSFKYVCELSKSI	.
.	GCA_002892555	TDC60	1	EGHGLF_03205	CP025931.1	764237	766978	+	mmseq.000837.22272.0475	shell	restriction endonuclease subunit R	.	restriction endonuclease subunit R	.	RefSeq:WP_013816620.1,SO:0001217,UniParc:UPI00020F0321,UniRef:UniRef100_UPI00020F0321,UniRef:UniRef50_B2RJ36,UniRef:UniRef90_B2RJ36	.	.	CP025931.1_RGP_12	RGP_defense	1	.	.	.	>mmseq.000837.22272.0475-TDC60-EGHGLF_03205@MSKKDKNETLKEVKSRLSMREPLAQCLGVIADITDKLSLDKRPTDQEEQKDFLADELAKAREVVPSLKSFGRNFPSLTCSIATGIGKTRLMAATIYYLHQVHGIKHFFVLAPNLTLYNKLLRDFGDPGYDKYVFKGLAEYVTNPPVVITGENYLSVRPTMGDQQLFQYDEIEINIFNIAKFNSDNKTSKKGGVVSAPRMKRLSEYLGTSYYDYLASLPDLVVLMDEAHRYYADASRLAIDDLFPVLGIEMTATPLKDNKPVGNIIYEYNLAEALREGLYVKIPTIAKRADFRSEGLTPAEVERIKLEDGLSVHQHTMASLEIYARTYSKPHVKPFVLVACRDLEHARQTTEYLESDSFYSGRYRGKVLQIDSSTKGEDDLAQLFLTIEEEGNPIEIVVHVNMLGEGWDVRNLYTIIPLRAANAHTLIEQTIGRGLRLPFEGKRTGVEHIDKLTIIAHDNFERIVEAAKEENSILHRCSYVELDAEDLDTDPVHIVTFEPKTNEPLAHYQAQVASAQTSQEREKAQTLCDATEAIQRVLSEVAIETQSASIEEIARNEAKLEVLVNKAKEAVAQTNTIFTPLVQEELSTAFVKETITRFKRNLIEIPRISILPREIRYELERFEVDFSKEQFKFTERKERIVRQNLVDSKQELLEVVESGRTQNIKSKLLMLLLDEPEIDYSEMREELVDALNQVLEYVRNYSADDQAAIRTLDQNSQLIASRLYEQIRKHFVQEVISYGEAKVLPFVKIEPVHLGERAGYPRKTLHEAIPSLHQIRRFIFHGFAKACHECYSFDSGTERNFAQILEQDGEVLTWLRPSAMQFNIHWGRDSRRYEPDFVVETNDSIYLVETKASKELSNEEVLAKAEAARQYCSLATDYTTQHGGKPWHYLLVSHLDIEPTFSFKYVCELSKSI	.
.	GCA_002754015	KCOM2802	1	GHBHDG_02910	CP024591.1	649975	652716	-	mmseq.000837.22272.0475	shell	restriction endonuclease subunit R	.	restriction endonuclease subunit R	.	RefSeq:WP_099777442.1,SO:0001217,UniParc:UPI000C188297,UniRef:UniRef100_UPI000C188297,UniRef:UniRef50_B2RJ36,UniRef:UniRef90_B2RJ36	.	.	CP024591.1_RGP_17	RGP_defense	1	.	.	.	>mmseq.000837.22272.0475-KCOM2802-GHBHDG_02910@MSKKDKNETLKEVKSRLSMREPLAQCLGVIADITDKLSLDKRPTDQEEQKDFLADELAKAREVVPSLKSFGRNFPSLTCSIATGIGKTRLMAATIYYLHQVHGIKHFFVLAPNLTLYNKLLRDFGDPGYDKYVFKGLAEYVTNPPVVITGENYLSVRPTGGNQQLFQYDEIEINIFNIAKFNSDNKTSRKGGVVSAPRMKRLSEYLGTSYYDYLASLPDLVVLMDEAHRYYADASRLAIDDLAPVLGIEMTATPLKDNKPVGNIIYEYNLAEALQDGLYVKIPTIAKRADFRSEGLSDAEVERIKLEDGLSVHQHTMASLEIYARTYSKPRVKPFVLVACRDIKHAQETTEYLESDSFYSGHYRGKVLQVDSSTKGEDDLAQLFLTIEEEGNPIEIVVHVNMLGEGWDVRNLYTIIPLRAANAHTLIEQTIGRGLRLPFEGKRTGVEHIDKLTIIAHDNFERIVEAAKEEDSILHRCSYVELDTEDLDTDPVHIVTFEPKTNEPLAHYQAQVASAQTSQEREKAQTLCDATEAIQRVLSEVAIETQSASIEEIARNEAKLEVLVNKAKEAVAQTNSIFTPLVQEELSSAFVKETITRFKRNLIEIPRISILPREIRYELERFEVDFSKGQFDFAERKERIVRRNLVDSKQELLEVVESGRTQNIKSKLLMLLLDEPEIDYSEMREELVDALNQVLEYVRNYSADDQAAIRTLDQNSQLIASRLYEQIRKHFVQEVISYGEAKVLPFVKIEPVHLGERAGYPRKTLREAIPSLHQIRRFIFHGFAKACHECYSFDSGTERNFAQILEQDGEVLTWLRPSAMQFNIHWGRDSRRYEPDFVVETNDSIYLVETKASKELSNEEVLAKAEAARQYCSLATDYTTQHGGKPWHYLLVSHLDIEPTFSFKYVCELSKSI	.
.	GCA_002754075	KCOM2805	1	HKBPCJ_04485	CP024594.1	1015266	1018028	+	mmseq.000837.22272.0475	shell	restriction endonuclease subunit R	.	restriction endonuclease subunit R	.	RefSeq:WP_099811219.1,SO:0001217,UniParc:UPI000C1753E3,UniRef:UniRef100_A0A2D2N6E7,UniRef:UniRef50_B2RJ36,UniRef:UniRef90_B2RJ36	.	.	CP024594.1_RGP_14	RGP_defense	1	.	.	.	>mmseq.000837.22272.0475-KCOM2805-HKBPCJ_04485@MSKKDKNETLRQVKSRLSMREPLAQCLGVIADITDKLSLDKRPTDQEEQKDFLVDELAKAREVVPSLKSFGRNFPSLTCSIATGIGKTRLMAATIYYLHQVHGIKHFFVLAPNLTLYNKLLRDFGDPGYDKYVFKGLAEYVTNPPVVITGENYLSVRPTMGNQQLFQYDEIEINIFNIAKFNSDNKTSKKGGVVSAPRMKRLSEYLGTSYYDYLASLPDLVVLMDEAHRYYADASRLAIDDLSPVLGIEMTATPLKDNKPVGNIIYEYNLAEALREGLYVKIPTIAKRADFRSEGLTPAEVERIKLEDGLSVHQHTMASLEIYARTYSKPHVKPFVLVACRDLEHARQTTEYLESDSFYSGRYRGKVLQIDSSTKGEDDLAQLFLTIEEEGNPIEIVVHVNMLGEGWDVRNLYTIIPLRAANAHTLIEQTIGRGLRLPFEGKRTGVEHIDKLTIIAHDNFQRIVDAANEEDSILHRCSYVELDAEDLDTDPVHIVTFEPKTNEPLAHYQARVASAQTAQEREKAQTLCDATEAIQRVLSEVAIETQSASIEEIARNEAKLEVLVNKAKEAVAQTNSIFTPLVQEELSTAFVKETITRFKRNLIEIPRISILPREIRYELERFEVDFSKGQFDFTERKERIVRQNLVDSKQELIDVVESGRTQNIKSKLLMLLLDEPEIDYSEMREELVYALNQVLEYVRSYSADDQAAIRTLDQNSGLIASRLYEQIRKHFVQEVISYGEAKVLPFVKIEPVHLGERAGYPRKTLHEAIPSLHQIRRFIFHGFAKACHECYSFDSGTERNFAQILEQDGEVLTWLRPSAMQFNIHWGRDSRRYEPDFVVETTDCIYLVETKASKELSNEEVLAKAEAARQYCSLATDYTTQHGGKPWHYLLVSHLDIEPTFSFKYVCELSKSIWCRTMLR	.
.	GCA_001314265	381	1	HKPNAE_04225	CP012889.1	946840	949581	-	mmseq.000837.22272.0475	shell	restriction endonuclease subunit R	.	restriction endonuclease subunit R	.	RefSeq:WP_012457835.1,SO:0001217,UniParc:UPI000174F9CB,UniRef:UniRef100_B2RJ36,UniRef:UniRef50_B2RJ36,UniRef:UniRef90_B2RJ36	.	.	.	.	1	.	.	.	>mmseq.000837.22272.0475-381-HKPNAE_04225@MSKKDKNETLKEVKSRLSMREPLAQCLGVIADITDKLSLDKRPTGQEEQKDFLADELAKAREVVPSLKSFGRNFPSLTCSIATGIGKTRLMAATIYYLHQVHGIKHFFVLAPNLTLYNKLLRDFGDPGYDKYVFKGLAEYVTNPPVVITGENYLSVRPTMGNQQLFQYDEIEINIFNIAKFNSDNKTSKKGGVVSAPRMKRLSEYLGTSYYDYLASLPDLVVLMDEAHRYYADASRLAIDDLSPVLGIEMTATPLRDNKPVGNIIYEYNLAEALREGLYVKIPTIAKRADFRSEGLTPAEVERIKLEDGLSVHQHTMASLEIYARTYSKPHVKPFVLVACRDLEHARQTTEYLESDSFYSGRYRGKVLQIDSSTKGEDDLAQLFLTIEEEGNPIEIVVHVNMLGEGWDVRNLYTIIPLRAANAHTLIEQTIGRGLRLPFEGKRTGVEHIDKLTIIAHDNFQRIVDAANEEDSILHRCKYVELDAEDLDTDPVQIVTFEPKTNEPLAHYQAQVASAQTSQGREKAQTLCDATEAIQRVLSEVAIETQSASIEEIARNEAKLEVLVNKAKESVAQTNSIFTPLVQEELSTAFVKETITRFKRNLIEIPRISILPREIRYELERFEVDFSKEQFKFTERKERIVRQNLVDSKQEQLEVVESGRTQNIKSKLLMLLLDEPEIDYSEMREELVDALNQVLEYVHSYSADDQAAIRTLDQNSQLIASRLYEQIRKHFVQEVISYGEAKVLPFVKIEPVYLGERAGYPRKTLYEAIPSLHQIRRFIFHGFAKACHECYSFDSGTERNFAQILEQDVEVLTWLRPSAMQFNIHWGKDSRRYEPDFVVETTDCIYLVETKASKELSNEEVLAKAEAARQYCSLATDYTTQHGGKPWHYLLVSHLDIEPTFSFKYVCELSKSI	.
.	GCA_001444325	A7A1_28	1	IHNDJA_04295	CP013131.1	962570	965311	+	mmseq.000837.22272.0475	shell	restriction endonuclease subunit R	.	restriction endonuclease subunit R	.	RefSeq:WP_058018919.1,SO:0001217,UniParc:UPI0007175C78,UniRef:UniRef100_UPI0007175C78,UniRef:UniRef50_B2RJ36,UniRef:UniRef90_B2RJ36	.	.	CP013131.1_RGP_9	RGP_defense	1	.	.	.	>mmseq.000837.22272.0475-A7A1_28-IHNDJA_04295@MSKKDKNETLKEVKSRLSMREPLARCLGVIADITDKLSLDKRPAGQEEQKDFLEAELAKAREVVPSLKSFGRNFPSLTCSIATGIGKTRLMAATIYYLHQVHGIKHFFVLAPNLTLYNKLLRDFGDPGYDKYVFKGLAEYVTNPPVVITGENYLSVRPTMGNQQLFQDDEIEINIFNIAKFNSDNKTSKKGGVVSAPRMKRLSEYLGTSYYEYLASLPDLVVLMDEAHRYYADASRLAIDDLAPVLGIEMTATPLRDNKPVGNIIYEYNLAEALREGLYVKIPTIAKRADFRSEGLTPAEVERIKLEDGLSVHQHTMASLEIYARTYSKPHVKPFVLVACRDLEHARQTTEYLESDSFYSGRYRGKVLQIDSSTKGEDDLAQLFLTIEEEGNPIEIVVHVNMLGEGWDVRNLYTIIPLRAANAHTLIEQTIGRGLRLPFEGKRTGVEHIDKLTIIAHDNFQRIVDAANEEDSILHRCKYVELDAEDLDTDPVQIVTFEPKTNEPLAHYQAQVASAQTSQEREKAQTLCDATEAIQRVLSEVAIETQSASIEEIARNEAKLEVLVNKAKESVAQTNSIFTPLVQEELSVAFVKETITRFKRNLIEIPRISILPREIRYELERFEVDFSKEQFKFTERKERIVRQNLVDSKQEQLEVVESGRTQNIKSKLLMLLLDEPEIDYSEMREELVDALNQVLEYVHSYSADDQAAIRTLDQNSQLIASRLYEQIRKHFVQEVISYGEAKVLPFVKIEPVYLGERAGYPRKTLYEAIPSLHQIRRFIFHGFAKACHECYSFDSGTERNFAQILEQDVEVLTWLRPSAMQFNIHWGKDSRRYEPDFVVETNDSIYLVETKASKELSNEEVLAKAEAARQYCSLATDYTTRHGGKPWHYLLVSHLDIEPTFSFKYVCELSKSI	.
.	GCA_002754155	KCOM2800	1	IONLBC_01980	CP024599.1	432922	435663	-	mmseq.000837.22272.0475	shell	restriction endonuclease subunit R	.	restriction endonuclease subunit R	.	RefSeq:WP_099840736.1,SO:0001217,UniParc:UPI000C19DD2E,UniRef:UniRef100_UPI000C19DD2E,UniRef:UniRef50_B2RJ36,UniRef:UniRef90_B2RJ36	.	.	CP024599.1_RGP_13	RGP_defense	1	.	.	.	>mmseq.000837.22272.0475-KCOM2800-IONLBC_01980@MSKKDKNETLKEVKSRLSMREPLAQCLGVIAGITDRLSLDKRPTDREEQKDFLADELAKAREVVPSLKSFGRNFPSLTCSIATGIGKTRLMAATIYYLHQVHGIKHFFILAPNLTLYNKLLRDFGDPGYDKYVFKGLAEYVTNPPVVITGENYLSVRPNMGDQQLFKFDEIEINIFNIAKFNSDNKTSRKGGVVSAPRMKRLSEYLGTSYYDYLASLPDLVVLMDEAHRYYADASRLAIDDLAPVLGIEMTATPLKDNKPVGNIIYEYNLAEALQDGLYVKIPTIAKRADFRSEGLSDAEVERIKLEDGLSVHQHTMASLEIYARTYSKPRVKPFVLVACRDLEHARQTTEYLESDSFYSGHYRGKVLQVDSSTKGEDDLAQLFLTIEEEGNPIEIVVHVNMLGEGWDVRNLYTIIPLRAANAHTLIEQTIGRGLRLPFEGKRTGVEHIDKLTIIAHDNFQRIVDAANDEDSILHRCKYVELGAEDLDTEPVQIVTFEPKTNEPLAHYQAQVASAQTSQELEKAQTLCDATEAIQRVLSEVAIETQSASIEEIARNEAKLAVLVNKAKEAVAQTNSIFTPLVQEELSTAFVKETITRFKRNLIEIPRISILPREIRYELERFEVDFSKGQFDFTERKERIVRRNLVDSKQELLEVVESGRTQNIKSKLLMLLLNEPEIDYSEMREELVYALNQVLGYVRNYSADDQAAIRTLDQNSGLIASRLYEQIRKHFVQEVISYGEVKVLPFVKIEPVHLGERAGYPRKTLHEAIPSLHQIRRFIFHGFAKACHECYSFDSGTERNFAQILEQDSEVLTWLRPSAMQFNIHWGKDSRRYEPDFVVETTDCIYLVETKASKELSNEEVLAKAEAARQYCSLATDYTTQHGGKPWHYLLVSHLDIEPTFSFKYVCELSKSI	.
.	GCA_900157325	3A1	1	JKJEKO_06390	FUFC01000030.1	23488	26229	+	mmseq.000837.22272.0475	shell	restriction endonuclease subunit R	.	restriction endonuclease subunit R	.	RefSeq:WP_077094799.1,SO:0001217,UniParc:UPI000974F96D,UniRef:UniRef100_UPI000974F96D,UniRef:UniRef50_B2RJ36,UniRef:UniRef90_B2RJ36	.	.	FUFC01000030.1_RGP_0	RGP_defense	1	.	.	.	>mmseq.000837.22272.0475-3A1-JKJEKO_06390@MSKKDKNETLKEVKSRLSMREPLAQCLGVIADITDKLSLDKRPTDQEEQKDFLVDELAKAREVVPSLKSFGRNFPSLTCSIATGIGKTRLMAATIYYLHQVHGIKHFFVLAPNLTLYNKLLRDFGDPGYDKYVFKGLAEYVTNPPVVITGENYLSVRPTMGDQQLFQYDEIEINIFNIAKFNSDNKTSKKGGVVSAPRMKRLSEYLGTSYYDYLASLPDLVVLMDEAHRYYADASRSAIDDLSPVLGIEMTATPLRDNKPVGNIIYEYNLAEALREGLYVKIPTIAKRADFRSEGLTPAEVERIKLEDGLSVHQHTMASLEIYARTYSKPRVKPFVLVACRDLEHARQTTEYLESDSFYSGRYRGKVLQIDSSTKGEDDLAQLFLTIEEEGNPVEIVVHVNMLGEGWDVRNLYTIIPLRAANAHTLIEQTIGRGLRLPFEGKRTGVEHIDKLTIIAHDNFQRIVDAANEEDSILHRCKYVELGAEDLDTDPVQIVTFEPKTNEPLAHYQAQVASAQTSQEREKAQTLCDATEAIQRVLSEVAIETQSASIEEIARNEAKLEVLVNKAKEAVAQTNSIFTPLVQEELSTAFVKETITRFKRNLIEIPRISILPREIRYELERFEVDFSKEQFKFTERKERIVRRNLVDSKQELLEVVESGRTQNIKSKLLMLLLDEPEIDYSEMREELVYALNQVLEYVRSYSADDQAAIRTLDQNSQLIASRLYEQIRKHFVQEVISYGEAKVLPFVKIEPVHLGERAGYPRKTLHEAIPSLHQIRRFIFHGFAKACHECYSFDSGTERNFAQILEQDGEVLTWLRPSAMQFNIHWGKDSRRYEPDFVVETTDCIYLVETKASKELSNEEVLAKAESARQYCSLATDYTTQHGGKPWHYLLVSHLDIEPTFSFKYVCELSKSI	.
.	GCA_000467975	F0566	1	KAMFML_09275	KI260153.1	19485	22226	-	mmseq.000837.22272.0475	shell	restriction endonuclease subunit R	.	restriction endonuclease subunit R	.	RefSeq:WP_021679293.1,SO:0001217,UniParc:UPI0003AD7476,UniRef:UniRef100_U2JDY8,UniRef:UniRef50_B2RJ36,UniRef:UniRef90_B2RJ36	.	.	KI260153.1_RGP_0	RGP_defense	1	.	.	.	>mmseq.000837.22272.0475-F0566-KAMFML_09275@MSKKDKNETLRQVKSRLSMREPLAQCLGVIADITDRLSLDKRPTDREEQTDFLADELAKAREVVPSLKSFGRNFPSLTCSIATGIGKTRLMAATIYYLHQVHGIKHFFVLAPNLTLYNKLLRDFGDPGYDKYVFKGLAEYVTNPPVVITGENYLSVRPNMGDQQLFKFDEIEINIFNIAKFNSDNKTSRKGGVVSAPRMKRLSEYLGTSYYDYLASLPDLVVLMDEAHRYYADASRSAIDDLSPVLGIEMTATPLRDNKPVGNIIYEYNLAEALQDGLYVKIPTIAKRADFRSEGLTPAEVERIKLEDGLSVHQHTMASLEIYARTYSKPHVKPFVLVACRDIKHAQETTEYLESDSFYSGRYRGKVLQIDSSTKGEDDLAQLFLTIEEEGNPIEIVVHVNMLGEGWDVRNLYTIIPLRAANAHTLIEQTIGRGLRLPFEGKRTGVEHIDKLTIIAHDNFQRIVDAANEEDSILHRCSYVELDAEDLDTDPVHIVTFEPKTNEPLAHYQAQVASAQTSQEREKAQTLCDATEAIQRVLSEVAIETQSASIEEIARNEAKLEVLVNKAKEAVAQTNSIFTPLVQEELSTAFVKETITRFKRNLIEIPRISILPREIRYELERFEVDFSKGQFDFTERKERIVRQNLVDSKQELIDVVESGRTQNIKSKLLMLLLDEPEIDYSEMREELVYALNQVLEYVRSYSADAQTAIRTLDQNSQLIASRLYEQIRKHFVQEVISYGEAKVLPFVKIEPVHLGERAGYPRKTLHEAIPSLHQIRRFIFHGFAKACHECYSFDSGTERNFAQILEQDGEVLTWLRPSAMQFNIHWGRDSRRYEPDFVVETTDCIYLVETKASKELSNEEVLAKAEAARQYCSLATDYTTQHGGKPWHYLLVSHLDIEPTFSFKYVCELSKSI	.
.	GCA_002754035	KCOM2803	1	KIHLGF_07380	CP024592.1	1649228	1651969	-	mmseq.000837.22272.0475	shell	restriction endonuclease subunit R	.	restriction endonuclease subunit R	.	RefSeq:WP_099840736.1,SO:0001217,UniParc:UPI000C19DD2E,UniRef:UniRef100_UPI000C19DD2E,UniRef:UniRef50_B2RJ36,UniRef:UniRef90_B2RJ36	.	.	CP024592.1_RGP_14	RGP_defense	1	.	.	.	>mmseq.000837.22272.0475-KCOM2803-KIHLGF_07380@MSKKDKNETLKEVKSRLSMREPLAQCLGVIAGITDRLSLDKRPTDREEQKDFLADELAKAREVVPSLKSFGRNFPSLTCSIATGIGKTRLMAATIYYLHQVHGIKHFFILAPNLTLYNKLLRDFGDPGYDKYVFKGLAEYVTNPPVVITGENYLSVRPNMGDQQLFKFDEIEINIFNIAKFNSDNKTSRKGGVVSAPRMKRLSEYLGTSYYDYLASLPDLVVLMDEAHRYYADASRLAIDDLAPVLGIEMTATPLKDNKPVGNIIYEYNLAEALQDGLYVKIPTIAKRADFRSEGLSDAEVERIKLEDGLSVHQHTMASLEIYARTYSKPRVKPFVLVACRDLEHARQTTEYLESDSFYSGHYRGKVLQVDSSTKGEDDLAQLFLTIEEEGNPIEIVVHVNMLGEGWDVRNLYTIIPLRAANAHTLIEQTIGRGLRLPFEGKRTGVEHIDKLTIIAHDNFQRIVDAANDEDSILHRCKYVELGAEDLDTEPVQIVTFEPKTNEPLAHYQAQVASAQTSQELEKAQTLCDATEAIQRVLSEVAIETQSASIEEIARNEAKLAVLVNKAKEAVAQTNSIFTPLVQEELSTAFVKETITRFKRNLIEIPRISILPREIRYELERFEVDFSKGQFDFTERKERIVRRNLVDSKQELLEVVESGRTQNIKSKLLMLLLNEPEIDYSEMREELVYALNQVLGYVRNYSADDQAAIRTLDQNSGLIASRLYEQIRKHFVQEVISYGEVKVLPFVKIEPVHLGERAGYPRKTLHEAIPSLHQIRRFIFHGFAKACHECYSFDSGTERNFAQILEQDSEVLTWLRPSAMQFNIHWGKDSRRYEPDFVVETTDCIYLVETKASKELSNEEVLAKAEAARQYCSLATDYTTQHGGKPWHYLLVSHLDIEPTFSFKYVCELSKSI	.
.	GCA_002529155	WW2903	1	LJNFOJ_01785	NSLS01000016.1	2060	4801	+	mmseq.000837.22272.0475	shell	restriction endonuclease subunit R	.	restriction endonuclease subunit R	.	RefSeq:WP_097561431.1,SO:0001217,UniParc:UPI000BE6F543,UniRef:UniRef100_UPI000BE6F543,UniRef:UniRef50_B2RJ36,UniRef:UniRef90_B2RJ36	.	.	.	.	1	.	.	.	>mmseq.000837.22272.0475-WW2903-LJNFOJ_01785@MSKKDKNETLKEVKSRLSMREPLAQCLGVIADITDKLSLDKRPTDQEEQTAFLADELAKAREVVPSLKSFGRNFPSLTCSIATGIGKTRLMAATIYYLHQVHGIKHFFVLAPNLTLYNKLLRDFGDPGYDKYVFKGLAEYVTNPPVVITGENYLSVRPTGGNQQLFQYDEIEINIFNIAKFNSDNKTSKKGGVVSAPRMKRLSEYLGTSYYDYLASLPDLVVLMDEAHRYYADASRSAIDDLSPVLGIEMTATPLKDNKPVGNIIYEYNLAEALREGLYVKIPTIAKRADFRSEGLSDAEVERIKLEDGLSVHQHTMASLEIYARTYSKPRVKPFVLVACRDIKHAQETTEYLESDSFYSGHYRGKVLQVDSSTKGEDDLAQLFLTIEEEGNPIEIVVHVNMLGEGWDVRNLYTIIPLRAANAHTLIEQTIGRGLRLPFEGKRTGVEHIDKLTIIAHDNFQRIVDAANDEDSILHRCKYVELGAEDLDAEPVNIITLRPKTDDAWAQYQAQVATAKTAQEREKAQALCDATEAIRAVLSEVAQETDSASIEEIAGNEAKLEVLVNKAKEAAAKTNSIFTPLVQEELSTAFVKETITRFKRNLIEIPRISILPREIRYELERFEVDFSKGQFDFMARKERIVRQDLIDNKQELLEVVESGRTQNIKSKLLMLLLNEPEIDYSEMRDELIYVLNQVLEYVRSYSTDEQAAIRTLDQNSGLIASRLYEQIQQHFVQEVLSYGEAKVFPFVRIEPVHLGERIGYPRKTLYEAIPSLHQIRRFIFHGFAKACHECYSFDSGTERNFAQILEQDSEVLTWLRPAAMQFNIHWGRDSRRYEPDFVVETTDCIYLVETKASKELSNEEVLAKAEAARQYCSLATDYTIKHGGKPWHYLLVSHLDIEPTFSFKYVCELSKSI	.
.	GCA_002206105	SJD11	1	MHCBJE_06440	KZ248422.1	12039	14780	+	mmseq.000837.22272.0475	shell	restriction endonuclease subunit R	.	restriction endonuclease subunit R	.	RefSeq:WP_021663448.1,SO:0001217,UniParc:UPI0003AD2383,UniRef:UniRef100_A0A829KDQ6,UniRef:UniRef50_B2RJ36,UniRef:UniRef90_B2RJ36	.	.	KZ248422.1_RGP_0	RGP_defense	1	.	.	.	>mmseq.000837.22272.0475-SJD11-MHCBJE_06440@MSKKDKNETLRQVKSRLSMREPLAQCLGVIADITDRLSLDKRPTDREEQTDFLADELAKAREVAPSIKSFGRNFPSLTCSIATGIGKTRLMAATIYYLHQVHGIKHFFILAPNLTLYNKLLRDFGDPGYDKYVFKGLAEYVTNPPVVITGENYLSVRPNMGDQQLFQYDEIEINIFNIAKFNSDNKTSKKGGVVSAPRMKRLSEYLGTSYYDYLASLPDLVVLMDEAHRYYADASRSAIDDLSPVLGIEMTATPLRDNKPVGNIIYEYNLAEALREGLYVKIPTIAKRADFRSEGLTPAEVERIKLEDGLSVHQHTMASLEIYARTYSKPHVKPFVLVACRDLEHARQTTEYLESDSFYSGRYKGKVLQIDSSTKGEDDLAQLFLTIEEEGNPIEIVVHVNMLGEGWDVRNLYTIIPLRAANAHTLIEQTIGRGLRLPFEGKRTGVEHIDKLTIIAHDNFQRIVDAANEEDSILHRCSYVELDAEDLDTDPVHIVTFEPKTNEPLAHYQAQVASAQTSQEREKAQTLCDATEAIQRVLSEVAIETQSASIEEIARNEAKLEVLVNKAKEAVAQTNSIFTPLVQEELSTAFVKETITRFKRNLIEIPRISILPREIRYELERFEVDFSKGQFDFTERKERIVRQNLVDSKQELIDVVESGRTQNIKSKLLMLLLDEPEIDYSEMREELVYALNQVLEYVHSYSADDQAAIRTLDQNSQLIASRLYEQIRKHFVQEVISYGEAKVLPFVKIEPVYLGERAGYPRKTLYEAIPSLHQIRRFIFHGFAKACHECYSFDSGTERNFAQILEQDGEVLTWLRPSAMQFNIHWGRDSRRYEPDFVVETTDCIYLVETKASKELSNEEVLAKAEAARQYCSLATDYTTQHGGKPWHYLLVSHLDIEPTFSFKYVCELSKSI	.
.	GCA_000467955	F0185	1	MLCHKK_06160	KI259949.1	12145	14886	+	mmseq.000837.22272.0475	shell	restriction endonuclease subunit R	.	restriction endonuclease subunit R	.	RefSeq:WP_021677403.1,SO:0001217,UniParc:UPI0003AD10F0,UniRef:UniRef100_UPI0003AD10F0,UniRef:UniRef50_B2RJ36,UniRef:UniRef90_B2RJ36	.	.	KI259949.1_RGP_0	RGP_defense	1	.	.	.	>mmseq.000837.22272.0475-F0185-MLCHKK_06160@MSKKDKNETLKEVKSRLSMREPLAQCLGVIADITDRLSLDKRPTDQEEQKDFLADELAKAREVVPSLKSFGRNFPSLTCSIATGIGKTRLMAATIYYLHQVHGIKHFFVLAPNLTLYNKLLRDFGDPGYDKYVFKGLAEYVTNPPVVITGENYLSVRPNMGDQQLFQYDEIEINIFNIAKFNSDNKTSKKGGVVSAPRMKRLSEYLGTSYYDYLASLPDLVVLMDEAHRYYADASRSAIDDLSPVLGIEMTATPLRDNKPVGNIIYEYNLAEALREGLYVKIPTIAKRADFRSEGLTPAEVERIKLEDGLSVHQHTMASLEIYARTYSKPHVKPFVLVACRDLEHARQTTEYLESDSFYSGRYRGKVLQIDSSTKGEDDLAQLFLTIEEEGNPIEIVVHVNMLGEGWDVRNLYTIIPLRAANAHTLIEQTIGRGLRLPFEGKRTGVEHIDKLTIIAHDNFQRIVDAANEEDSILHRCSYVELDAEDLDTDPVHIVTFEPKTNEPLAHYQAQVASAQTSQEREKAQTLCDATEAIQRVLSEVAIETQSASIEEIARNEAKLEVLVNKAKEAVAQTNSIFTPLVQEELSTAFVKETITRFKRNLIEIPRISILPREIRYELERFEVDFSKGHFDFIERKERIVRRNLVDSKQELLEVVESGRTQNIKSKLLMLLLDEPEIDYSEMREELVYALNQVLEYVRSYSADAQTAIRTLDQNSQLIASRLYEQIRKHFVQEVLSYGEAKVFPFVRIEPVHLGERIGYPRKTLYEAIPSLHQIRRFIFHGFAKACHECYSFDSGTERNFAQILEQDSEVLTWLRPAAMQFNIHWGRDSRRYEPDFVVETTDCIYLVETKASKELSNEEVLAKAEAARQYCSLATDYTIKHGGKPWHYLLVSHLDIEPTFSFKYVCELSKSI	.
.	GCA_900157265	A7A1_28	0.A741_28	MPDJFF_02105	FUFF01000015.1	108647	111388	-	mmseq.000837.22272.0475	shell	restriction endonuclease subunit R	.	restriction endonuclease subunit R	.	RefSeq:WP_058018919.1,SO:0001217,UniParc:UPI0007175C78,UniRef:UniRef100_UPI0007175C78,UniRef:UniRef50_B2RJ36,UniRef:UniRef90_B2RJ36	.	.	FUFF01000015.1_RGP_1	RGP_defense	1	.	.	.	>mmseq.000837.22272.0475-A7A1_28-MPDJFF_02105@MSKKDKNETLKEVKSRLSMREPLARCLGVIADITDKLSLDKRPAGQEEQKDFLEAELAKAREVVPSLKSFGRNFPSLTCSIATGIGKTRLMAATIYYLHQVHGIKHFFVLAPNLTLYNKLLRDFGDPGYDKYVFKGLAEYVTNPPVVITGENYLSVRPTMGNQQLFQDDEIEINIFNIAKFNSDNKTSKKGGVVSAPRMKRLSEYLGTSYYEYLASLPDLVVLMDEAHRYYADASRLAIDDLAPVLGIEMTATPLRDNKPVGNIIYEYNLAEALREGLYVKIPTIAKRADFRSEGLTPAEVERIKLEDGLSVHQHTMASLEIYARTYSKPHVKPFVLVACRDLEHARQTTEYLESDSFYSGRYRGKVLQIDSSTKGEDDLAQLFLTIEEEGNPIEIVVHVNMLGEGWDVRNLYTIIPLRAANAHTLIEQTIGRGLRLPFEGKRTGVEHIDKLTIIAHDNFQRIVDAANEEDSILHRCKYVELDAEDLDTDPVQIVTFEPKTNEPLAHYQAQVASAQTSQEREKAQTLCDATEAIQRVLSEVAIETQSASIEEIARNEAKLEVLVNKAKESVAQTNSIFTPLVQEELSVAFVKETITRFKRNLIEIPRISILPREIRYELERFEVDFSKEQFKFTERKERIVRQNLVDSKQEQLEVVESGRTQNIKSKLLMLLLDEPEIDYSEMREELVDALNQVLEYVHSYSADDQAAIRTLDQNSQLIASRLYEQIRKHFVQEVISYGEAKVLPFVKIEPVYLGERAGYPRKTLYEAIPSLHQIRRFIFHGFAKACHECYSFDSGTERNFAQILEQDVEVLTWLRPSAMQFNIHWGKDSRRYEPDFVVETNDSIYLVETKASKELSNEEVLAKAEAARQYCSLATDYTTRHGGKPWHYLLVSHLDIEPTFSFKYVCELSKSI	.
.	GCA_002754095	KCOM3001	1	NIDCDG_06425	CP024595.1	1444533	1447274	-	mmseq.000837.22272.0475	shell	restriction endonuclease subunit R	.	restriction endonuclease subunit R	.	RefSeq:WP_099779380.1,SO:0001217,UniParc:UPI000C183919,UniRef:UniRef100_UPI000C183919,UniRef:UniRef50_B2RJ36,UniRef:UniRef90_B2RJ36	.	.	CP024595.1_RGP_13	RGP_defense	1	.	.	.	>mmseq.000837.22272.0475-KCOM3001-NIDCDG_06425@MSKKDKNETLKEVKSRLSMREPLAQCLGVIADITDKLSLDKRPTDQEEQKDFLADELAKAREVVPSLKSFERNFPSLTCSIATGIGKTRLMAATIYYLHQVHGIKHFFVLAPNLTLYNKLLRDFGDPGYDKYVFKGLAEYVTNPPVVITGENYLSVRPTMGNQQLFQYDEIEINIFNIAKFNSDNKTSKKGGVVSAPRMKRLSEYLGTSYYDYLASLPDLVVLMDEAHRYYADASRSAIDDLSPVLGIEMTATPLRDNKPVGNIIYEYNLAEALREGLYVKIPTIAKRADFRSEGLTPAEVERIKLEDGLSVHQHTMASLEIYARTYSKPHVKPFVLVACRDLEHARQTTEYLESDSFYSGRYRGKVLQIDSSTKGEDDLAQLFLTIEEEGNPVEIVVHVNMLGEGWDVRNLYTIIPLRAANAHTLIEQTIGRGLRLPFEGKRTGVEHIDKLTIIAHDNFQRIVEAAKEEDSILHRCSYVELDTEDLDTDPVHIVTFEPKTNEPLAHYQAQVASAQTSQEREKAQTLCDATEAIQRVLSEVAIETQSASIEEIARNEAKLEVLVNKAKEAVAQTNSIFTPLVQEELSSAFVKETITRFKRNLIEIPRISILPREIRYELERFEVDFSKGQFDFTERKERIVRRNLVDSKQELLEVVESGRTQNIKSKLLMLLLDEPEIDYSEMREELVDVLNQVLEYVRNYSADDQAAIRTLDQNSQLIASRLYEQIRKHFVQEVISYGEAKVLPFVKIEPVHLGERAGYPRKTLHEAIPSLHQIRRFIFHGFAKACHECYSFDSGTERNFAQILEQDGEVLTWLRPSAMQFNIHWGRDSRRYEPDFVVETNDSIYLVETKASKELSNEEVLAKAEAARQYCSLATDYTTKHGGKPWHYLLVSHLDIEPTFSFKYVCELSKSI	.
.	GCA_002529235	WW3040	1	NNMEFJ_01590	NSLP01000016.1	7293	10034	-	mmseq.000837.22272.0475	shell	restriction endonuclease subunit R	.	restriction endonuclease subunit R	.	RefSeq:WP_097555287.1,SO:0001217,UniParc:UPI000BE71607,UniRef:UniRef100_UPI000BE71607,UniRef:UniRef50_B2RJ36,UniRef:UniRef90_B2RJ36	.	.	NSLP01000016.1_RGP_0	RGP_defense	1	.	.	.	>mmseq.000837.22272.0475-WW3040-NNMEFJ_01590@MSKKDKNETLKEVKSRLSMREPLAQCLGVIADITDRLSLDKRSTDQEEQKDFLADELAKAREVVPSLKSFGRNFPSLTCSIATGIGKTRLMAATIYYLHQVHGIKHFFVLAPNLTLYNKLLRDFGDPGYDKYVFKGLAEYVTNPPVVITGENYLSVRPNMGDQQLFQYDEIEINIFNIAKFNSDNKTSKKGGVVSAPRMKRLSEYLGTSYYDYLASLPDLVVLMDEAHRYYADASRSAIDDLSPVLGIEMTATPLRDNKPVGNIIYEYNLAEALREGLYVKIPTIAKRADFRSEGLTPAEVERIKLEDGLSVHQHTMASLEIYARTYSKPHVKPFVLVACRDLEHARQTTEYLESDSFYSGRYRGKVLQIDSSTKGEDDLAQLFLTIEEEGNPIEIVVHVNMLGEGWDVRNLYTIIPLRAANAHTLIEQTIGRGLRLPFEGKRTGVEHIDKLTIIAHDNFQRIVDAANEEDSILHRCSYVELDAEDLDTDPVHIVTFEPKTNEPLAHYQAQVASAQTSQEREKAQTLCDATEAIQRVLSEVAIETQSASIEEIARNEAKLEVLVNKAKEAVAQTNSIFTPLVQEELSTAFVKETITRFKRNLIEIPRISILPREIRYELERFEVDFSKGHFDFIERKERIVRRNLVDSKQELLEVVESGRTQNIKSKLLMLLLDEPEIDYSEMREELVYALNQVLEYVRSYSADAQTAIRTLDQNSQLIASRLYEQIRKHFVQEVLSYGEAKVFPFVRIEPVHLGERIGYPRKTLYEAIPSLHQIRRFIFHGFAKACHECYSFDSGTERNFAQILEQDSEVLTWLRPAAMQFNIHWGRDSRRYEPDFVVETTDCIYLVETKASKELSNEEVLAKAEAARQYCSLATDYTIKHGGKPWHYLLVSHLDIEPTFSFKYVCELSKSI	.
.	GCA_111111111	Bg4	1	NY147_10350	GCA_111111111_contig_1	1599179	1601920	-	mmseq.000837.22272.0475	shell	restriction endonuclease subunit R	.	restriction endonuclease subunit R	.	SO:0001217,UniRef:UniRef50_B2RJ36,UniRef:UniRef90_B2RJ36	.	.	GCA_111111111_contig_1_RGP_6	RGP_defense	1	.	.	.	>mmseq.000837.22272.0475-Bg4-NY147_10350@MSKKDKNETLRQVKSRLSMREPLAQCLGVIADITDRLSLDKRPTDREEQTDFLADELAKAREVAPSIKSFGRNFPSLTCSIATGIGKTRLMAAIIYYLHQVHGIKHFFILAPNLTLYNKLLRDFGDPGYDKYVFKGLAEYVTNPPVVITGENYLSVRPNMGDQQLFKFDEIEINIFNIAKFNSDNKTSRKGGVVSAPRMKRLSEYLGTSYYDYLASLPDLVVLMDEAHRYYADASRLAIDDLAPVLGIEMTATPLKDNKPVGNIIYEYNLAEALQDGLYVKIPTIAKRADFRSEGLSDAEVERIKLEDGLSVHQHTMASLEIYARTYSKPRVKPFVLVACRDIKHAQETTEYLESDSFYSGHYRGKVLQVDSSTKGEDDLAQLFLTIEEEGNPIEIVVHVNMLGEGWDVRNLYTIIPLRAANAHTLIEQTIGRGLRLPFEGKRTGVEHIDKLTIIAHDNFQRIVDAANDEDSILHRCKYVELGAEDLDAEPVNIITLRPKTDDAWAQYQAQVATAKTAQEREKAQALCDATEAIRAVLSEVAQETDSASIEEIAGNEAKLEVLVNKAKEAAAKTNSIFTPLVQEELSTAFVKETITRFKRNLIEIPRISILPREIRYELERFEVDFSKGQFDFMARKERIVRQDLIDNKQELLEVVESGRTQNIKSKLLMLLLNEPEIDYSEMRDELIYVLNQVLEYVRSYSTDEQAAIRTLDQNSGLIASRLYEQIQQHFVQEVLSYGEAKVFPFVRIEPVHLGERIGYPRKTLYEAIPSLHQIRRFIFHGFAKACHECYSFDSGTERNFAQILEQDSEVLTWLRPAAMQFNIHWGRDSRRYEPDFVVETTDCIYLVETKASKELSNEEVLAKAEAARQYCSLATDYTIKHGGKPWHYLLVSHLDIEPTFSFKYVCELSKSI	.
.	GCA_002206085	SJD4	1	OEMFNO_06065	KZ248279.1	6206	8947	-	mmseq.000837.22272.0475	shell	restriction endonuclease subunit R	.	restriction endonuclease subunit R	.	RefSeq:WP_088492780.1,SO:0001217,UniParc:UPI000B4E6232,UniRef:UniRef100_UPI000B4E6232,UniRef:UniRef50_B2RJ36,UniRef:UniRef90_B2RJ36	.	.	KZ248279.1_RGP_0	RGP_defense	1	.	.	.	>mmseq.000837.22272.0475-SJD4-OEMFNO_06065@MSKKDKNETLKEVKSRLSMREPLAQCLGVIADITDKLSLDKRPTDQEEQKDFLADELAKAREVVPSIKSFGRNFPSLTCSIATGIGKTRLMAATIYYLHQVHGIKHFFVLAPNLTLYNKLLRDFGDPGYDKYVFKGLAEYVTNPPVVITGENYLSVRPTMGNQQLFQYDEIEINIFNIAKFNSDNKTSKKGGVVSAPRMKRLSEYLGTSYYDYLASLPDLVVLMDEAHRYYADASRSAIDDLSPVLGIEMTATPLRDNKPVGNIIYEYNLAEALREGLYVKIPTIAKRADFRSEGLTPAEVERIKLEDGLSVHQHTMASLEIYARTYSKPHVKPFVLVACRDLEHARQTTEYLESDSFYSGRYRGKVLQIDSSTKGEDDLAQLFLTIEEEGNPIEIVVHVNMLGEGWDVRNLYTIIPLRAANAHTLIEQTIGRGLRLPFEGKRTGVEHIDKLTIIAHDNFQRIVDAANEKDSILHRCKYVELDAEDLDTDPVQIVTFEPKTNEPLAHYQAQVASAQTSQEREKAQTLCDATEAIQRVLSEVAIETQSASIEEIARNEAKLEVLVNKAKEAVAQTNSIFTPLVQEELSTAFVKETITRFKRNLIEIPRISILPREIRYELERFEVDFSKEQFKFTERKERIVRQNLVDSKQEQLEVVESGRTQNIKSKLLMLLLDEPEIDYSEMREELVDALNQVLEYVHSYSADDQAAIRTLDQNSQLIASRLYEQIRKHFVQEVISYGEAKVLPFVKIEPVHLGERAGYPRKTLYEAIPSLHQIRRFIFHGFAKACHECYSFDSGTERNFAQILEQDGEVLTWLRPSAMQFNIHWGKDSRRYEPDFVVETTDCIYLVETKASKELSNEEVLAKAEAARQYCSLATDYTTQHGGKPWHYLLVSHLDIEPTFSFKYVCELSKSI	.
.	GCA_021406605	JKG10	1	OGMOID_07295	JAEMBG010000005.1	23451	26192	+	mmseq.000837.22272.0475	shell	restriction endonuclease subunit R	.	restriction endonuclease subunit R	.	RefSeq:WP_088528834.1,SO:0001217,UniParc:UPI000B502006,UniRef:UniRef100_A0A212G9E4,UniRef:UniRef50_B2RJ36,UniRef:UniRef90_B2RJ36	.	.	JAEMBG010000005.1_RGP_0	RGP_defense	1	.	.	.	>mmseq.000837.22272.0475-JKG10-OGMOID_07295@MSKKDKNETLKEVKSRLSMREPLAQCLGVIADITDKLSLDKRPTGQEEQKDFLADELAKAREVVPSLKSFGRNFPSLTCSIATGIGKTRLMAATIYYLHQVHGIKHFFVLAPNLTLYNKLLRDFGDPGYDKYVFKGLAEYVTNPPVVITGENYLSVRPNMGDQQLFKFDEIEINIFNIAKFNSDNKTSKKGGVVSAPRMKRLSEYLGTSYYEYLASLPDLVVLMDEAHRYYADASRLAIDDLSPVLGIEMTATPLRDNKPVGNIIYEYNLAEALREGLYVKIPTIAKRADFRSEGLTPAEVERIKLEDGLSVHQHTMASLEIYARTYSKPHVKPFVLVACRDLEHARQTTEYLESDSFYSGRYRGKVLQIDSSTKGEDDLAQLFLTIEEEGNPIEIVVHVNMLGEGWDVRNLYTIIPLRAANAHTLIEQTIGRGLRLPFEGKRTGVEHIDKLTIIAHDNFQRIVDAANEKDSILHRCKYVELDAEDLDTDPVQIVTFEPKTNEPLAHYQAQVASAQTSQEREKAQTLCDATEAIQRVLSEVAIETQSASIEEIARNEAKLEVLVNKAKEAVAQTNSIFTPLVQEELSTAFVKETITRFKRNLIEIPRISILPREIRYELERFEVDFSKEQFKFTERKERIVRQNLVDSKQEQLEVVESGRTQNIKSKLLMLLLDEPEIDYSEMREELVDALNQVLEYVRSYSADDQAAIRTLDQNSGLIASRLYEQIRKHFVQEVISYGEAKVLPFVKIEPVYLGERAGYPRKTLHEAIPSLHQIRRFIFHGFAKACHECYSFDSGTERNFAQILEQDGEVLTWLRPSAMQFNIHWGRDSRRYEPDFVVETNDSIYLVETKASKELSNEEVLAKAEAARQYCSLATDYTTRHGGKPWHYLLVSHLDIEPTFSFKYVCELSKSI	.
.	GCA_002892575	ATCC33277	1	OHKNAD_04215	CP025930.1	948128	950869	-	mmseq.000837.22272.0475	shell	restriction endonuclease subunit R	.	restriction endonuclease subunit R	.	RefSeq:WP_012457835.1,SO:0001217,UniParc:UPI000174F9CB,UniRef:UniRef100_B2RJ36,UniRef:UniRef50_B2RJ36,UniRef:UniRef90_B2RJ36	.	.	.	.	1	.	.	.	>mmseq.000837.22272.0475-ATCC33277-OHKNAD_04215@MSKKDKNETLKEVKSRLSMREPLAQCLGVIADITDKLSLDKRPTGQEEQKDFLADELAKAREVVPSLKSFGRNFPSLTCSIATGIGKTRLMAATIYYLHQVHGIKHFFVLAPNLTLYNKLLRDFGDPGYDKYVFKGLAEYVTNPPVVITGENYLSVRPTMGNQQLFQYDEIEINIFNIAKFNSDNKTSKKGGVVSAPRMKRLSEYLGTSYYDYLASLPDLVVLMDEAHRYYADASRLAIDDLSPVLGIEMTATPLRDNKPVGNIIYEYNLAEALREGLYVKIPTIAKRADFRSEGLTPAEVERIKLEDGLSVHQHTMASLEIYARTYSKPHVKPFVLVACRDLEHARQTTEYLESDSFYSGRYRGKVLQIDSSTKGEDDLAQLFLTIEEEGNPIEIVVHVNMLGEGWDVRNLYTIIPLRAANAHTLIEQTIGRGLRLPFEGKRTGVEHIDKLTIIAHDNFQRIVDAANEEDSILHRCKYVELDAEDLDTDPVQIVTFEPKTNEPLAHYQAQVASAQTSQGREKAQTLCDATEAIQRVLSEVAIETQSASIEEIARNEAKLEVLVNKAKESVAQTNSIFTPLVQEELSTAFVKETITRFKRNLIEIPRISILPREIRYELERFEVDFSKEQFKFTERKERIVRQNLVDSKQEQLEVVESGRTQNIKSKLLMLLLDEPEIDYSEMREELVDALNQVLEYVHSYSADDQAAIRTLDQNSQLIASRLYEQIRKHFVQEVISYGEAKVLPFVKIEPVYLGERAGYPRKTLYEAIPSLHQIRRFIFHGFAKACHECYSFDSGTERNFAQILEQDVEVLTWLRPSAMQFNIHWGKDSRRYEPDFVVETTDCIYLVETKASKELSNEEVLAKAEAARQYCSLATDYTTQHGGKPWHYLLVSHLDIEPTFSFKYVCELSKSI	.
.	GCA_000467815	F0569	1	PAAPDH_00815	KI258998.1	27836	30577	-	mmseq.000837.22272.0475	shell	restriction endonuclease subunit R	.	restriction endonuclease subunit R	.	RefSeq:WP_021663448.1,SO:0001217,UniParc:UPI0003AD2383,UniRef:UniRef100_A0A829KDQ6,UniRef:UniRef50_B2RJ36,UniRef:UniRef90_B2RJ36	.	.	KI258998.1_RGP_0	RGP_defense	1	.	.	.	>mmseq.000837.22272.0475-F0569-PAAPDH_00815@MSKKDKNETLRQVKSRLSMREPLAQCLGVIADITDRLSLDKRPTDREEQTDFLADELAKAREVAPSIKSFGRNFPSLTCSIATGIGKTRLMAATIYYLHQVHGIKHFFILAPNLTLYNKLLRDFGDPGYDKYVFKGLAEYVTNPPVVITGENYLSVRPNMGDQQLFQYDEIEINIFNIAKFNSDNKTSKKGGVVSAPRMKRLSEYLGTSYYDYLASLPDLVVLMDEAHRYYADASRSAIDDLSPVLGIEMTATPLRDNKPVGNIIYEYNLAEALREGLYVKIPTIAKRADFRSEGLTPAEVERIKLEDGLSVHQHTMASLEIYARTYSKPHVKPFVLVACRDLEHARQTTEYLESDSFYSGRYKGKVLQIDSSTKGEDDLAQLFLTIEEEGNPIEIVVHVNMLGEGWDVRNLYTIIPLRAANAHTLIEQTIGRGLRLPFEGKRTGVEHIDKLTIIAHDNFQRIVDAANEEDSILHRCSYVELDAEDLDTDPVHIVTFEPKTNEPLAHYQAQVASAQTSQEREKAQTLCDATEAIQRVLSEVAIETQSASIEEIARNEAKLEVLVNKAKEAVAQTNSIFTPLVQEELSTAFVKETITRFKRNLIEIPRISILPREIRYELERFEVDFSKGQFDFTERKERIVRQNLVDSKQELIDVVESGRTQNIKSKLLMLLLDEPEIDYSEMREELVYALNQVLEYVHSYSADDQAAIRTLDQNSQLIASRLYEQIRKHFVQEVISYGEAKVLPFVKIEPVYLGERAGYPRKTLYEAIPSLHQIRRFIFHGFAKACHECYSFDSGTERNFAQILEQDGEVLTWLRPSAMQFNIHWGRDSRRYEPDFVVETTDCIYLVETKASKELSNEEVLAKAEAARQYCSLATDYTTQHGGKPWHYLLVSHLDIEPTFSFKYVCELSKSI	.
.	GCA_002529345	WW2952	1	ABDNHC_06500	NSLQ01000042.1	9864	11168	+	mmseq.000837.22272.0476	persistent	UDP-N-acetylglucosamine 1-carboxyvinyltransferase	.	UDP-N-acetylglucosamine 1-carboxyvinyltransferase	GO:0005737,GO:0007049,GO:0008360,GO:0008760,GO:0009252,GO:0019277,GO:0051301,GO:0071555	COG:COG0766,COG:M,KEGG:K00790,RefSeq:WP_005874334.1,SO:0001217,UniParc:UPI00001BEE74,UniRef:UniRef100_Q7MUW1,UniRef:UniRef50_Q8A681,UniRef:UniRef90_Q7MUW1		.	.	.	.	.	.	.	>mmseq.000837.22272.0476-WW2952-ABDNHC_06500@MASYVIEGGNSLKGEILVQGAKNEALQIISATLLTDQEVVVRNIPDILDVNNLIDLLRNMGVKVKRPTRDTCVFQADNVNLDYIKSEQFLEKSRALRGSVLLVGPLISRFGYAIFPKPGGDKIGRRRLDTHLVGIQALGATCDYHSDMQAYELTASRLSGTYMLLDEASVTGTANILMAAVLADGITTIYNAACEPYLQQLCKMLLSMGAHIEGVGSNLLRIEGVQSLHGCEHKMLPDMIEVGSFIGMAAMTASELLIKDVSVPDLGIIPASFRRLGIAVEQQGDDLFIPKQEHYEIETFMDGSIMTIADAPWPGLTPDLLSVFLVVATQAKGSVLIHQKMFESRLFFVDKLIDMGAQIILCDPHRATIIGLDKRVPLRAATMVSPDIRAGIALLIAAMSAEGTSIIHNVEQIDRGYQSIDTRLNAIGARISRL	.
.	GCA_002204455	KCOM2797	1	ABJICG_04975	NHRU01000002.1	167580	168884	-	mmseq.000837.22272.0476	persistent	UDP-N-acetylglucosamine 1-carboxyvinyltransferase	.	UDP-N-acetylglucosamine 1-carboxyvinyltransferase	GO:0005737,GO:0007049,GO:0008360,GO:0008760,GO:0009252,GO:0019277,GO:0051301,GO:0071555	COG:COG0766,COG:M,KEGG:K00790,RefSeq:WP_061156788.1,SO:0001217,UniParc:UPI00077295AA,UniRef:UniRef100_UPI00077295AA,UniRef:UniRef50_Q8A681,UniRef:UniRef90_Q7MUW1		.	.	.	.	.	.	.	>mmseq.000837.22272.0476-KCOM2797-ABJICG_04975@MASYVIEGGNSLKGEILVQGAKNEALQIISATLLTDQEVVVRNIPDILDVNNLIDLLRNMGVKVKRPTRDTCVFQADNVNLDYIKSEQFLEKSRALRGSVLLVGPLISRFGYAIFPKPGGDKIGRRRLDTHLVGIQALGATCDYHSDMQAYELTAGRLSGTYMLLDEASVTGTANILMAAVLADGITTIYNAACEPYLQQLCKMLLSMGAHIEGVGSNLLRIEGVQGLHGCEHKMLPDMIEVGSFIGMAAMTASDLLIKDVSVPDLGIIPASFRRLGIAVEQQGDDLFIPKQEHYEIETFMDGSIMTIADAPWPGLTPDLLSVFLVVATQAKGSVLIHQKMFESRLFFVDKLIDMGAQIILCDPHRATIIGLDKRVPLRAATMVSPDIRAGIALLIAAMSAEGTSIIHNVEQIDRGYQSIDTRLNAIGARISRL	.
.	GCA_002529365	WW3102	1	ACILLP_03595	NSLO01000024.1	8836	10140	-	mmseq.000837.22272.0476	persistent	UDP-N-acetylglucosamine 1-carboxyvinyltransferase	.	UDP-N-acetylglucosamine 1-carboxyvinyltransferase	GO:0005737,GO:0007049,GO:0008360,GO:0008760,GO:0009252,GO:0019277,GO:0051301,GO:0071555	COG:COG0766,COG:M,KEGG:K00790,RefSeq:WP_005874334.1,SO:0001217,UniParc:UPI00001BEE74,UniRef:UniRef100_Q7MUW1,UniRef:UniRef50_Q8A681,UniRef:UniRef90_Q7MUW1		.	.	.	.	.	.	.	>mmseq.000837.22272.0476-WW3102-ACILLP_03595@MASYVIEGGNSLKGEILVQGAKNEALQIISATLLTDQEVVVRNIPDILDVNNLIDLLRNMGVKVKRPTRDTCVFQADNVNLDYIKSEQFLEKSRALRGSVLLVGPLISRFGYAIFPKPGGDKIGRRRLDTHLVGIQALGATCDYHSDMQAYELTASRLSGTYMLLDEASVTGTANILMAAVLADGITTIYNAACEPYLQQLCKMLLSMGAHIEGVGSNLLRIEGVQSLHGCEHKMLPDMIEVGSFIGMAAMTASELLIKDVSVPDLGIIPASFRRLGIAVEQQGDDLFIPKQEHYEIETFMDGSIMTIADAPWPGLTPDLLSVFLVVATQAKGSVLIHQKMFESRLFFVDKLIDMGAQIILCDPHRATIIGLDKRVPLRAATMVSPDIRAGIALLIAAMSAEGTSIIHNVEQIDRGYQSIDTRLNAIGARISRL	.
.	GCA_023822445	W50_BE1	0.W50	AGAIJH_06260	CP092049.1	1445738	1447042	-	mmseq.000837.22272.0476	persistent	UDP-N-acetylglucosamine 1-carboxyvinyltransferase	.	UDP-N-acetylglucosamine 1-carboxyvinyltransferase	GO:0005737,GO:0007049,GO:0008360,GO:0008760,GO:0009252,GO:0019277,GO:0051301,GO:0071555	COG:COG0766,COG:M,KEGG:K00790,RefSeq:WP_005874334.1,SO:0001217,UniParc:UPI00001BEE74,UniRef:UniRef100_Q7MUW1,UniRef:UniRef50_Q8A681,UniRef:UniRef90_Q7MUW1		.	.	.	.	.	.	.	>mmseq.000837.22272.0476-W50_BE1-AGAIJH_06260@MASYVIEGGNSLKGEILVQGAKNEALQIISATLLTDQEVVVRNIPDILDVNNLIDLLRNMGVKVKRPTRDTCVFQADNVNLDYIKSEQFLEKSRALRGSVLLVGPLISRFGYAIFPKPGGDKIGRRRLDTHLVGIQALGATCDYHSDMQAYELTASRLSGTYMLLDEASVTGTANILMAAVLADGITTIYNAACEPYLQQLCKMLLSMGAHIEGVGSNLLRIEGVQSLHGCEHKMLPDMIEVGSFIGMAAMTASELLIKDVSVPDLGIIPASFRRLGIAVEQQGDDLFIPKQEHYEIETFMDGSIMTIADAPWPGLTPDLLSVFLVVATQAKGSVLIHQKMFESRLFFVDKLIDMGAQIILCDPHRATIIGLDKRVPLRAATMVSPDIRAGIALLIAAMSAEGTSIIHNVEQIDRGYQSIDTRLNAIGARISRL	.
.	GCA_021406845	222	1	ALKNHL_01325	JAEMBR010000011.1	29204	30508	-	mmseq.000837.22272.0476	persistent	UDP-N-acetylglucosamine 1-carboxyvinyltransferase	.	UDP-N-acetylglucosamine 1-carboxyvinyltransferase	GO:0005737,GO:0007049,GO:0008360,GO:0008760,GO:0009252,GO:0019277,GO:0051301,GO:0071555	COG:COG0766,COG:M,KEGG:K00790,RefSeq:WP_005874334.1,SO:0001217,UniParc:UPI00001BEE74,UniRef:UniRef100_Q7MUW1,UniRef:UniRef50_Q8A681,UniRef:UniRef90_Q7MUW1		.	.	.	.	.	.	.	>mmseq.000837.22272.0476-222-ALKNHL_01325@MASYVIEGGNSLKGEILVQGAKNEALQIISATLLTDQEVVVRNIPDILDVNNLIDLLRNMGVKVKRPTRDTCVFQADNVNLDYIKSEQFLEKSRALRGSVLLVGPLISRFGYAIFPKPGGDKIGRRRLDTHLVGIQALGATCDYHSDMQAYELTASRLSGTYMLLDEASVTGTANILMAAVLADGITTIYNAACEPYLQQLCKMLLSMGAHIEGVGSNLLRIEGVQSLHGCEHKMLPDMIEVGSFIGMAAMTASELLIKDVSVPDLGIIPASFRRLGIAVEQQGDDLFIPKQEHYEIETFMDGSIMTIADAPWPGLTPDLLSVFLVVATQAKGSVLIHQKMFESRLFFVDKLIDMGAQIILCDPHRATIIGLDKRVPLRAATMVSPDIRAGIALLIAAMSAEGTSIIHNVEQIDRGYQSIDTRLNAIGARISRL	.
.	GCA_000503975	SJD2	1	ALOHMM_02760	KI629883.1	54636	55940	+	mmseq.000837.22272.0476	persistent	UDP-N-acetylglucosamine 1-carboxyvinyltransferase	.	UDP-N-acetylglucosamine 1-carboxyvinyltransferase	GO:0005737,GO:0007049,GO:0008360,GO:0008760,GO:0009252,GO:0019277,GO:0051301,GO:0071555	COG:COG0766,COG:M,KEGG:K00790,RefSeq:WP_021679280.1,SO:0001217,UniParc:UPI0003AD5EF6,UniRef:UniRef100_A0A2D2MRD3,UniRef:UniRef50_Q8A681,UniRef:UniRef90_Q7MUW1		.	.	.	.	.	.	.	>mmseq.000837.22272.0476-SJD2-ALOHMM_02760@MASYVIEGGNSLKGEILVQGAKNEALQIISATLLTDQEVVVRNIPDILDVNNLIDLLRNMGVKVKRPTRDTCVFQADNVNLDYIKSEQFLEKSRTLRGSVLLVGPLISRFGYAIFPKPGGDKIGRRRLDTHLVGIQALGATCDYHSDMQAYELTASRLSGTYMLLDEASVTGTANILMAAVLADGITTIYNAACEPYLQQLCKMLLSMGAHIEGVGSNLLRIEGVQSLHGCEHKMLPDMIEVGSFIGMAAMTASELLIKDVSVPDLGIIPASFRRLGIAVEQQGDDLFIPKQEHYEIETFMDGSIMTIADAPWPGLTPDLLSVFLVVATQAKGSVLIHQKMFESRLFFVDKLIDMGAQIILCDPHRATIIGLDKRVPLRAATMVSPDIRAGIALLIAAMSAEGTSIIHNVEQIDRGYQSIDTRLNAIGARISRL	.
.	GCA_002754055	KCOM2804	1	BAOJBJ_08910	CP024593.1	2047195	2048499	+	mmseq.000837.22272.0476	persistent	UDP-N-acetylglucosamine 1-carboxyvinyltransferase	.	UDP-N-acetylglucosamine 1-carboxyvinyltransferase	GO:0005737,GO:0007049,GO:0008360,GO:0008760,GO:0009252,GO:0019277,GO:0051301,GO:0071555	COG:COG0766,COG:M,KEGG:K00790,RefSeq:WP_021679280.1,SO:0001217,UniParc:UPI0003AD5EF6,UniRef:UniRef100_A0A2D2MRD3,UniRef:UniRef50_Q8A681,UniRef:UniRef90_Q7MUW1		.	.	.	.	.	.	.	>mmseq.000837.22272.0476-KCOM2804-BAOJBJ_08910@MASYVIEGGNSLKGEILVQGAKNEALQIISATLLTDQEVVVRNIPDILDVNNLIDLLRNMGVKVKRPTRDTCVFQADNVNLDYIKSEQFLEKSRTLRGSVLLVGPLISRFGYAIFPKPGGDKIGRRRLDTHLVGIQALGATCDYHSDMQAYELTASRLSGTYMLLDEASVTGTANILMAAVLADGITTIYNAACEPYLQQLCKMLLSMGAHIEGVGSNLLRIEGVQSLHGCEHKMLPDMIEVGSFIGMAAMTASELLIKDVSVPDLGIIPASFRRLGIAVEQQGDDLFIPKQEHYEIETFMDGSIMTIADAPWPGLTPDLLSVFLVVATQAKGSVLIHQKMFESRLFFVDKLIDMGAQIILCDPHRATIIGLDKRVPLRAATMVSPDIRAGIALLIAAMSAEGTSIIHNVEQIDRGYQSIDTRLNAIGARISRL	.
.	GCA_023822465	W50_BR1	0.W50	BENLHK_01900	CP092050.1	428273	429577	+	mmseq.000837.22272.0476	persistent	UDP-N-acetylglucosamine 1-carboxyvinyltransferase	.	UDP-N-acetylglucosamine 1-carboxyvinyltransferase	GO:0005737,GO:0007049,GO:0008360,GO:0008760,GO:0009252,GO:0019277,GO:0051301,GO:0071555	COG:COG0766,COG:M,KEGG:K00790,RefSeq:WP_005874334.1,SO:0001217,UniParc:UPI00001BEE74,UniRef:UniRef100_Q7MUW1,UniRef:UniRef50_Q8A681,UniRef:UniRef90_Q7MUW1		.	.	.	.	.	.	.	>mmseq.000837.22272.0476-W50_BR1-BENLHK_01900@MASYVIEGGNSLKGEILVQGAKNEALQIISATLLTDQEVVVRNIPDILDVNNLIDLLRNMGVKVKRPTRDTCVFQADNVNLDYIKSEQFLEKSRALRGSVLLVGPLISRFGYAIFPKPGGDKIGRRRLDTHLVGIQALGATCDYHSDMQAYELTASRLSGTYMLLDEASVTGTANILMAAVLADGITTIYNAACEPYLQQLCKMLLSMGAHIEGVGSNLLRIEGVQSLHGCEHKMLPDMIEVGSFIGMAAMTASELLIKDVSVPDLGIIPASFRRLGIAVEQQGDDLFIPKQEHYEIETFMDGSIMTIADAPWPGLTPDLLSVFLVVATQAKGSVLIHQKMFESRLFFVDKLIDMGAQIILCDPHRATIIGLDKRVPLRAATMVSPDIRAGIALLIAAMSAEGTSIIHNVEQIDRGYQSIDTRLNAIGARISRL	.
.	GCA_021406645	B158	1	BIBBAP_02280	JAEMBJ010000011.1	25351	26655	+	mmseq.000837.22272.0476	persistent	UDP-N-acetylglucosamine 1-carboxyvinyltransferase	.	UDP-N-acetylglucosamine 1-carboxyvinyltransferase	GO:0005737,GO:0007049,GO:0008360,GO:0008760,GO:0009252,GO:0019277,GO:0051301,GO:0071555	COG:COG0766,COG:M,KEGG:K00790,RefSeq:WP_061156788.1,SO:0001217,UniParc:UPI00077295AA,UniRef:UniRef100_UPI00077295AA,UniRef:UniRef50_Q8A681,UniRef:UniRef90_Q7MUW1		.	.	.	.	.	.	.	>mmseq.000837.22272.0476-B158-BIBBAP_02280@MASYVIEGGNSLKGEILVQGAKNEALQIISATLLTDQEVVVRNIPDILDVNNLIDLLRNMGVKVKRPTRDTCVFQADNVNLDYIKSEQFLEKSRALRGSVLLVGPLISRFGYAIFPKPGGDKIGRRRLDTHLVGIQALGATCDYHSDMQAYELTAGRLSGTYMLLDEASVTGTANILMAAVLADGITTIYNAACEPYLQQLCKMLLSMGAHIEGVGSNLLRIEGVQGLHGCEHKMLPDMIEVGSFIGMAAMTASDLLIKDVSVPDLGIIPASFRRLGIAVEQQGDDLFIPKQEHYEIETFMDGSIMTIADAPWPGLTPDLLSVFLVVATQAKGSVLIHQKMFESRLFFVDKLIDMGAQIILCDPHRATIIGLDKRVPLRAATMVSPDIRAGIALLIAAMSAEGTSIIHNVEQIDRGYQSIDTRLNAIGARISRL	.
.	GCA_018141805	GMU202011	1	BPGMMO_05635	CP073348.1	1266923	1268227	-	mmseq.000837.22272.0476	persistent	UDP-N-acetylglucosamine 1-carboxyvinyltransferase	.	UDP-N-acetylglucosamine 1-carboxyvinyltransferase	GO:0005737,GO:0007049,GO:0008360,GO:0008760,GO:0009252,GO:0019277,GO:0051301,GO:0071555	COG:COG0766,COG:M,KEGG:K00790,RefSeq:WP_005874334.1,SO:0001217,UniParc:UPI00001BEE74,UniRef:UniRef100_Q7MUW1,UniRef:UniRef50_Q8A681,UniRef:UniRef90_Q7MUW1		.	.	.	.	.	.	.	>mmseq.000837.22272.0476-GMU202011-BPGMMO_05635@MASYVIEGGNSLKGEILVQGAKNEALQIISATLLTDQEVVVRNIPDILDVNNLIDLLRNMGVKVKRPTRDTCVFQADNVNLDYIKSEQFLEKSRALRGSVLLVGPLISRFGYAIFPKPGGDKIGRRRLDTHLVGIQALGATCDYHSDMQAYELTASRLSGTYMLLDEASVTGTANILMAAVLADGITTIYNAACEPYLQQLCKMLLSMGAHIEGVGSNLLRIEGVQSLHGCEHKMLPDMIEVGSFIGMAAMTASELLIKDVSVPDLGIIPASFRRLGIAVEQQGDDLFIPKQEHYEIETFMDGSIMTIADAPWPGLTPDLLSVFLVVATQAKGSVLIHQKMFESRLFFVDKLIDMGAQIILCDPHRATIIGLDKRVPLRAATMVSPDIRAGIALLIAAMSAEGTSIIHNVEQIDRGYQSIDTRLNAIGARISRL	.
.	GCA_000010505	ATCC33277	0.ATCC33277	BPIAKI_05660	AP009380.1	1281702	1283006	-	mmseq.000837.22272.0476	persistent	UDP-N-acetylglucosamine 1-carboxyvinyltransferase	.	UDP-N-acetylglucosamine 1-carboxyvinyltransferase	GO:0005737,GO:0007049,GO:0008360,GO:0008760,GO:0009252,GO:0019277,GO:0051301,GO:0071555	COG:COG0766,COG:M,KEGG:K00790,RefSeq:WP_012458065.1,SO:0001217,UniParc:UPI000174F9E0,UniRef:UniRef100_B2RJX7,UniRef:UniRef50_Q8A681,UniRef:UniRef90_Q7MUW1		.	.	.	.	.	.	.	>mmseq.000837.22272.0476-ATCC33277-BPIAKI_05660@MASYVIEGGNSLKGEILVQGAKNEALQIISATLLTDQEVVVRNIPDILDVNNLIDLLRNMGVKVKRPTRDTCVFQADNVNLDYIKSEQFLEKSRALRGSVLLVGPLISRFGYAIFPKPGGDKIGRRRLDTHLVGIQALGATCDYHSDMQAYELTASRLSGTYMLLDEASVTGTANILMAAVLADGITTIYNAACEPYLQQLCKMLLSMGAHIEGVGSNLLRIEGVQSLHGCEHKMLPDMIEVGSFIGMAAMTASELLIKDVSVPDLGIIPASFRRLGIAVEQQGDNLFIPKQEHYEIETFMDGSIMTIADAPWPGLTPDLLSVFLVVATQAKGSVLIHQKMFESRLFFVDKLIDMGAQIILCDPHRATIIGLDKRVPLRAATMVSPDIRAGIALLIAAMSAEGTSIIHNVEQIDRGYQSIDTRLNAIGARISRL	.
.	GCA_900157285	13_1	1	CBJFEG_00735	FUGG01000064.1	29321	30625	-	mmseq.000837.22272.0476	persistent	UDP-N-acetylglucosamine 1-carboxyvinyltransferase	.	UDP-N-acetylglucosamine 1-carboxyvinyltransferase	GO:0005737,GO:0007049,GO:0008360,GO:0008760,GO:0009252,GO:0019277,GO:0051301,GO:0071555	COG:COG0766,COG:M,KEGG:K00790,RefSeq:WP_077492553.1,SO:0001217,UniParc:UPI00097CDF51,UniRef:UniRef100_A0A1R4DYK3,UniRef:UniRef50_Q8A681,UniRef:UniRef90_Q7MUW1		.	.	.	.	.	.	.	>mmseq.000837.22272.0476-13_1-CBJFEG_00735@MASYVIEGGNSLKGEILVQGAKNEALQIISATLLTDQEVVVRNIPDILDVNNLIDLLRNMGVKVKRPIRDTCVFQADNVNLDYIKSEQFLEKSRALRGSVLLVGPLISRFGYAIFPKPGGDKIGRRRLDTHLVGIQALGATCDYHSDMQAYELTASRLSGTYMLLDEASVTGTANILMAAVLADGITTIYNAACEPYLQQLCKMLLSMGAHIEGVGSNLLRIEGVQSLHGCEHKMLPDMIEVGSFIGMAAMTASELLIKDVSVPDLGIIPASFRRLGIAVEQQGDDLFIPKQEHYEIETFMDGSIMTIADAPWPGLTPDLLSVFLVVATQAKGSVLIHQKMFESRLFFVDKLIDMGAQIILCDPHRATIIGLDKRVPLRAATMVSPDIRAGIALLIAAMSAEGTSIIHNVEQIDRGYQSIDTRLNAIGARISRL	.
.	GCA_900157295	11A	1	CBNBBD_07865	FUFE01000074.1	34023	35327	+	mmseq.000837.22272.0476	persistent	UDP-N-acetylglucosamine 1-carboxyvinyltransferase	.	UDP-N-acetylglucosamine 1-carboxyvinyltransferase	GO:0005737,GO:0007049,GO:0008360,GO:0008760,GO:0009252,GO:0019277,GO:0051301,GO:0071555	COG:COG0766,COG:M,KEGG:K00790,RefSeq:WP_005874334.1,SO:0001217,UniParc:UPI00001BEE74,UniRef:UniRef100_Q7MUW1,UniRef:UniRef50_Q8A681,UniRef:UniRef90_Q7MUW1		.	.	.	.	.	.	.	>mmseq.000837.22272.0476-11A-CBNBBD_07865@MASYVIEGGNSLKGEILVQGAKNEALQIISATLLTDQEVVVRNIPDILDVNNLIDLLRNMGVKVKRPTRDTCVFQADNVNLDYIKSEQFLEKSRALRGSVLLVGPLISRFGYAIFPKPGGDKIGRRRLDTHLVGIQALGATCDYHSDMQAYELTASRLSGTYMLLDEASVTGTANILMAAVLADGITTIYNAACEPYLQQLCKMLLSMGAHIEGVGSNLLRIEGVQSLHGCEHKMLPDMIEVGSFIGMAAMTASELLIKDVSVPDLGIIPASFRRLGIAVEQQGDDLFIPKQEHYEIETFMDGSIMTIADAPWPGLTPDLLSVFLVVATQAKGSVLIHQKMFESRLFFVDKLIDMGAQIILCDPHRATIIGLDKRVPLRAATMVSPDIRAGIALLIAAMSAEGTSIIHNVEQIDRGYQSIDTRLNAIGARISRL	.
.	GCA_001274615	AJW4	1	CELAOB_02575	CP011996.1	608452	609756	+	mmseq.000837.22272.0476	persistent	UDP-N-acetylglucosamine 1-carboxyvinyltransferase	.	UDP-N-acetylglucosamine 1-carboxyvinyltransferase	GO:0005737,GO:0007049,GO:0008360,GO:0008760,GO:0009252,GO:0019277,GO:0051301,GO:0071555	COG:COG0766,COG:M,KEGG:K00790,RefSeq:WP_005874334.1,SO:0001217,UniParc:UPI00001BEE74,UniRef:UniRef100_Q7MUW1,UniRef:UniRef50_Q8A681,UniRef:UniRef90_Q7MUW1		.	.	.	.	.	.	.	>mmseq.000837.22272.0476-AJW4-CELAOB_02575@MASYVIEGGNSLKGEILVQGAKNEALQIISATLLTDQEVVVRNIPDILDVNNLIDLLRNMGVKVKRPTRDTCVFQADNVNLDYIKSEQFLEKSRALRGSVLLVGPLISRFGYAIFPKPGGDKIGRRRLDTHLVGIQALGATCDYHSDMQAYELTASRLSGTYMLLDEASVTGTANILMAAVLADGITTIYNAACEPYLQQLCKMLLSMGAHIEGVGSNLLRIEGVQSLHGCEHKMLPDMIEVGSFIGMAAMTASELLIKDVSVPDLGIIPASFRRLGIAVEQQGDDLFIPKQEHYEIETFMDGSIMTIADAPWPGLTPDLLSVFLVVATQAKGSVLIHQKMFESRLFFVDKLIDMGAQIILCDPHRATIIGLDKRVPLRAATMVSPDIRAGIALLIAAMSAEGTSIIHNVEQIDRGYQSIDTRLNAIGARISRL	.
.	GCA_900157255	ATCC49417	0.ATCC49417	CELFKG_00545	FUFH01000068.1	32941	34245	+	mmseq.000837.22272.0476	persistent	UDP-N-acetylglucosamine 1-carboxyvinyltransferase	.	UDP-N-acetylglucosamine 1-carboxyvinyltransferase	GO:0005737,GO:0007049,GO:0008360,GO:0008760,GO:0009252,GO:0019277,GO:0051301,GO:0071555	COG:COG0766,COG:M,KEGG:K00790,RefSeq:WP_005874334.1,SO:0001217,UniParc:UPI00001BEE74,UniRef:UniRef100_Q7MUW1,UniRef:UniRef50_Q8A681,UniRef:UniRef90_Q7MUW1		.	.	.	.	.	.	.	>mmseq.000837.22272.0476-ATCC49417-CELFKG_00545@MASYVIEGGNSLKGEILVQGAKNEALQIISATLLTDQEVVVRNIPDILDVNNLIDLLRNMGVKVKRPTRDTCVFQADNVNLDYIKSEQFLEKSRALRGSVLLVGPLISRFGYAIFPKPGGDKIGRRRLDTHLVGIQALGATCDYHSDMQAYELTASRLSGTYMLLDEASVTGTANILMAAVLADGITTIYNAACEPYLQQLCKMLLSMGAHIEGVGSNLLRIEGVQSLHGCEHKMLPDMIEVGSFIGMAAMTASELLIKDVSVPDLGIIPASFRRLGIAVEQQGDDLFIPKQEHYEIETFMDGSIMTIADAPWPGLTPDLLSVFLVVATQAKGSVLIHQKMFESRLFFVDKLIDMGAQIILCDPHRATIIGLDKRVPLRAATMVSPDIRAGIALLIAAMSAEGTSIIHNVEQIDRGYQSIDTRLNAIGARISRL	.
.	GCA_001553795	MP4_504	1	CHHLLH_05525	LOEL01000023.1	78842	80146	-	mmseq.000837.22272.0476	persistent	UDP-N-acetylglucosamine 1-carboxyvinyltransferase	.	UDP-N-acetylglucosamine 1-carboxyvinyltransferase	GO:0005737,GO:0007049,GO:0008360,GO:0008760,GO:0009252,GO:0019277,GO:0051301,GO:0071555	COG:COG0766,COG:M,KEGG:K00790,RefSeq:WP_061156788.1,SO:0001217,UniParc:UPI00077295AA,UniRef:UniRef100_UPI00077295AA,UniRef:UniRef50_Q8A681,UniRef:UniRef90_Q7MUW1		.	.	.	.	.	.	.	>mmseq.000837.22272.0476-MP4_504-CHHLLH_05525@MASYVIEGGNSLKGEILVQGAKNEALQIISATLLTDQEVVVRNIPDILDVNNLIDLLRNMGVKVKRPTRDTCVFQADNVNLDYIKSEQFLEKSRALRGSVLLVGPLISRFGYAIFPKPGGDKIGRRRLDTHLVGIQALGATCDYHSDMQAYELTAGRLSGTYMLLDEASVTGTANILMAAVLADGITTIYNAACEPYLQQLCKMLLSMGAHIEGVGSNLLRIEGVQGLHGCEHKMLPDMIEVGSFIGMAAMTASDLLIKDVSVPDLGIIPASFRRLGIAVEQQGDDLFIPKQEHYEIETFMDGSIMTIADAPWPGLTPDLLSVFLVVATQAKGSVLIHQKMFESRLFFVDKLIDMGAQIILCDPHRATIIGLDKRVPLRAATMVSPDIRAGIALLIAAMSAEGTSIIHNVEQIDRGYQSIDTRLNAIGARISRL	.
.	GCA_002529285	WW2931	1	CPDFBG_01800	NSLR01000016.1	44413	45717	-	mmseq.000837.22272.0476	persistent	UDP-N-acetylglucosamine 1-carboxyvinyltransferase	.	UDP-N-acetylglucosamine 1-carboxyvinyltransferase	GO:0005737,GO:0007049,GO:0008360,GO:0008760,GO:0009252,GO:0019277,GO:0051301,GO:0071555	COG:COG0766,COG:M,KEGG:K00790,RefSeq:WP_005874334.1,SO:0001217,UniParc:UPI00001BEE74,UniRef:UniRef100_Q7MUW1,UniRef:UniRef50_Q8A681,UniRef:UniRef90_Q7MUW1		.	.	.	.	.	.	.	>mmseq.000837.22272.0476-WW2931-CPDFBG_01800@MASYVIEGGNSLKGEILVQGAKNEALQIISATLLTDQEVVVRNIPDILDVNNLIDLLRNMGVKVKRPTRDTCVFQADNVNLDYIKSEQFLEKSRALRGSVLLVGPLISRFGYAIFPKPGGDKIGRRRLDTHLVGIQALGATCDYHSDMQAYELTASRLSGTYMLLDEASVTGTANILMAAVLADGITTIYNAACEPYLQQLCKMLLSMGAHIEGVGSNLLRIEGVQSLHGCEHKMLPDMIEVGSFIGMAAMTASELLIKDVSVPDLGIIPASFRRLGIAVEQQGDDLFIPKQEHYEIETFMDGSIMTIADAPWPGLTPDLLSVFLVVATQAKGSVLIHQKMFESRLFFVDKLIDMGAQIILCDPHRATIIGLDKRVPLRAATMVSPDIRAGIALLIAAMSAEGTSIIHNVEQIDRGYQSIDTRLNAIGARISRL	.
.	GCA_021406785	1436	1	DBINCG_08090	JAEMBQ010000015.1	25935	27239	-	mmseq.000837.22272.0476	persistent	UDP-N-acetylglucosamine 1-carboxyvinyltransferase	.	UDP-N-acetylglucosamine 1-carboxyvinyltransferase	GO:0005737,GO:0007049,GO:0008360,GO:0008760,GO:0009252,GO:0019277,GO:0051301,GO:0071555	COG:COG0766,COG:M,KEGG:K00790,RefSeq:WP_005874334.1,SO:0001217,UniParc:UPI00001BEE74,UniRef:UniRef100_Q7MUW1,UniRef:UniRef50_Q8A681,UniRef:UniRef90_Q7MUW1		.	.	.	.	.	.	.	>mmseq.000837.22272.0476-1436-DBINCG_08090@MASYVIEGGNSLKGEILVQGAKNEALQIISATLLTDQEVVVRNIPDILDVNNLIDLLRNMGVKVKRPTRDTCVFQADNVNLDYIKSEQFLEKSRALRGSVLLVGPLISRFGYAIFPKPGGDKIGRRRLDTHLVGIQALGATCDYHSDMQAYELTASRLSGTYMLLDEASVTGTANILMAAVLADGITTIYNAACEPYLQQLCKMLLSMGAHIEGVGSNLLRIEGVQSLHGCEHKMLPDMIEVGSFIGMAAMTASELLIKDVSVPDLGIIPASFRRLGIAVEQQGDDLFIPKQEHYEIETFMDGSIMTIADAPWPGLTPDLLSVFLVVATQAKGSVLIHQKMFESRLFFVDKLIDMGAQIILCDPHRATIIGLDKRVPLRAATMVSPDIRAGIALLIAAMSAEGTSIIHNVEQIDRGYQSIDTRLNAIGARISRL	.
.	GCA_021406795	D83T3	1	DBKMMK_07515	JAEMBP010000017.1	16494	17798	-	mmseq.000837.22272.0476	persistent	UDP-N-acetylglucosamine 1-carboxyvinyltransferase	.	UDP-N-acetylglucosamine 1-carboxyvinyltransferase	GO:0005737,GO:0007049,GO:0008360,GO:0008760,GO:0009252,GO:0019277,GO:0051301,GO:0071555	COG:COG0766,COG:M,KEGG:K00790,RefSeq:WP_021663033.1,SO:0001217,UniParc:UPI0003ACECF8,UniRef:UniRef100_UPI0003ACECF8,UniRef:UniRef50_Q8A681,UniRef:UniRef90_Q7MUW1		.	.	.	.	.	.	.	>mmseq.000837.22272.0476-D83T3-DBKMMK_07515@MASYVIEGGNSLKGEILVQGAKNEALQIISATLLTDQEVVVRNIPDILDVNNLIDLLRNMGVKVKRPTRDTCVFQADNVNLDYIKSEQFLEKSRTLRGSVLLVGPLISRFGYAIFPKPGGDKIGRRRLDTHLVGIQALGATCDYHSDMQAYELTASRLSGTYMLLDEASVTGTANILMAAVLADGITTIYNAACEPYLQQLCKMLLSMGAHIEGVGSNLLRIEGVQSLHGCEHKMLPDMIEVGSFIGMAAMTASDLLIKDVSVPDLGIIPASFRRLGIAVEQQGDDLFIPKQEHYEIETFMDGSIMTIADAPWPGLTPDLLSVFLVVATQAKGSVLIHQKMFESRLFFVDKLIDMGAQIILCDPHRATIIGLDKRVPLRAATMVSPDIRAGIALLIAAMSAEGTSIIHNVEQIDRGYQSIDTRLNAIGARISRL	.
.	GCA_018141765	LyG_1	1	DDLCJE_04665	CP073349.1	1054862	1056166	+	mmseq.000837.22272.0476	persistent	UDP-N-acetylglucosamine 1-carboxyvinyltransferase	.	UDP-N-acetylglucosamine 1-carboxyvinyltransferase	GO:0005737,GO:0007049,GO:0008360,GO:0008760,GO:0009252,GO:0019277,GO:0051301,GO:0071555	COG:COG0766,COG:M,KEGG:K00790,RefSeq:WP_005874334.1,SO:0001217,UniParc:UPI00001BEE74,UniRef:UniRef100_Q7MUW1,UniRef:UniRef50_Q8A681,UniRef:UniRef90_Q7MUW1		.	.	.	.	.	.	.	>mmseq.000837.22272.0476-LyG_1-DDLCJE_04665@MASYVIEGGNSLKGEILVQGAKNEALQIISATLLTDQEVVVRNIPDILDVNNLIDLLRNMGVKVKRPTRDTCVFQADNVNLDYIKSEQFLEKSRALRGSVLLVGPLISRFGYAIFPKPGGDKIGRRRLDTHLVGIQALGATCDYHSDMQAYELTASRLSGTYMLLDEASVTGTANILMAAVLADGITTIYNAACEPYLQQLCKMLLSMGAHIEGVGSNLLRIEGVQSLHGCEHKMLPDMIEVGSFIGMAAMTASELLIKDVSVPDLGIIPASFRRLGIAVEQQGDDLFIPKQEHYEIETFMDGSIMTIADAPWPGLTPDLLSVFLVVATQAKGSVLIHQKMFESRLFFVDKLIDMGAQIILCDPHRATIIGLDKRVPLRAATMVSPDIRAGIALLIAAMSAEGTSIIHNVEQIDRGYQSIDTRLNAIGARISRL	.
.	GCA_002529425	WW2096	1	DEBNHJ_05230	NSLX01000035.1	17273	18577	+	mmseq.000837.22272.0476	persistent	UDP-N-acetylglucosamine 1-carboxyvinyltransferase	.	UDP-N-acetylglucosamine 1-carboxyvinyltransferase	GO:0005737,GO:0007049,GO:0008360,GO:0008760,GO:0009252,GO:0019277,GO:0051301,GO:0071555	COG:COG0766,COG:M,KEGG:K00790,RefSeq:WP_005874334.1,SO:0001217,UniParc:UPI00001BEE74,UniRef:UniRef100_Q7MUW1,UniRef:UniRef50_Q8A681,UniRef:UniRef90_Q7MUW1		.	.	.	.	.	.	.	>mmseq.000837.22272.0476-WW2096-DEBNHJ_05230@MASYVIEGGNSLKGEILVQGAKNEALQIISATLLTDQEVVVRNIPDILDVNNLIDLLRNMGVKVKRPTRDTCVFQADNVNLDYIKSEQFLEKSRALRGSVLLVGPLISRFGYAIFPKPGGDKIGRRRLDTHLVGIQALGATCDYHSDMQAYELTASRLSGTYMLLDEASVTGTANILMAAVLADGITTIYNAACEPYLQQLCKMLLSMGAHIEGVGSNLLRIEGVQSLHGCEHKMLPDMIEVGSFIGMAAMTASELLIKDVSVPDLGIIPASFRRLGIAVEQQGDDLFIPKQEHYEIETFMDGSIMTIADAPWPGLTPDLLSVFLVVATQAKGSVLIHQKMFESRLFFVDKLIDMGAQIILCDPHRATIIGLDKRVPLRAATMVSPDIRAGIALLIAAMSAEGTSIIHNVEQIDRGYQSIDTRLNAIGARISRL	.
.	GCA_021406745	B42	1	DFHDII_04780	JAEMBK010000015.1	23396	24700	-	mmseq.000837.22272.0476	persistent	UDP-N-acetylglucosamine 1-carboxyvinyltransferase	.	UDP-N-acetylglucosamine 1-carboxyvinyltransferase	GO:0005737,GO:0007049,GO:0008360,GO:0008760,GO:0009252,GO:0019277,GO:0051301,GO:0071555	COG:COG0766,COG:M,KEGG:K00790,RefSeq:WP_005874334.1,SO:0001217,UniParc:UPI00001BEE74,UniRef:UniRef100_Q7MUW1,UniRef:UniRef50_Q8A681,UniRef:UniRef90_Q7MUW1		.	.	.	.	.	.	.	>mmseq.000837.22272.0476-B42-DFHDII_04780@MASYVIEGGNSLKGEILVQGAKNEALQIISATLLTDQEVVVRNIPDILDVNNLIDLLRNMGVKVKRPTRDTCVFQADNVNLDYIKSEQFLEKSRALRGSVLLVGPLISRFGYAIFPKPGGDKIGRRRLDTHLVGIQALGATCDYHSDMQAYELTASRLSGTYMLLDEASVTGTANILMAAVLADGITTIYNAACEPYLQQLCKMLLSMGAHIEGVGSNLLRIEGVQSLHGCEHKMLPDMIEVGSFIGMAAMTASELLIKDVSVPDLGIIPASFRRLGIAVEQQGDDLFIPKQEHYEIETFMDGSIMTIADAPWPGLTPDLLSVFLVVATQAKGSVLIHQKMFESRLFFVDKLIDMGAQIILCDPHRATIIGLDKRVPLRAATMVSPDIRAGIALLIAAMSAEGTSIIHNVEQIDRGYQSIDTRLNAIGARISRL	.
.	GCA_000739415	HG66	1	DKAHGB_07600	CP007756.1	1716716	1718020	-	mmseq.000837.22272.0476	persistent	UDP-N-acetylglucosamine 1-carboxyvinyltransferase	.	UDP-N-acetylglucosamine 1-carboxyvinyltransferase	GO:0005737,GO:0007049,GO:0008360,GO:0008760,GO:0009252,GO:0019277,GO:0051301,GO:0071555	COG:COG0766,COG:M,KEGG:K00790,RefSeq:WP_012458065.1,SO:0001217,UniParc:UPI000174F9E0,UniRef:UniRef100_B2RJX7,UniRef:UniRef50_Q8A681,UniRef:UniRef90_Q7MUW1		.	.	.	.	.	.	.	>mmseq.000837.22272.0476-HG66-DKAHGB_07600@MASYVIEGGNSLKGEILVQGAKNEALQIISATLLTDQEVVVRNIPDILDVNNLIDLLRNMGVKVKRPTRDTCVFQADNVNLDYIKSEQFLEKSRALRGSVLLVGPLISRFGYAIFPKPGGDKIGRRRLDTHLVGIQALGATCDYHSDMQAYELTASRLSGTYMLLDEASVTGTANILMAAVLADGITTIYNAACEPYLQQLCKMLLSMGAHIEGVGSNLLRIEGVQSLHGCEHKMLPDMIEVGSFIGMAAMTASELLIKDVSVPDLGIIPASFRRLGIAVEQQGDNLFIPKQEHYEIETFMDGSIMTIADAPWPGLTPDLLSVFLVVATQAKGSVLIHQKMFESRLFFVDKLIDMGAQIILCDPHRATIIGLDKRVPLRAATMVSPDIRAGIALLIAAMSAEGTSIIHNVEQIDRGYQSIDTRLNAIGARISRL	.
.	GCA_002208045	SJD12	1	DLMHKF_07625	KZ254027.1	1731	3035	-	mmseq.000837.22272.0476	persistent	UDP-N-acetylglucosamine 1-carboxyvinyltransferase	.	UDP-N-acetylglucosamine 1-carboxyvinyltransferase	GO:0005737,GO:0007049,GO:0008360,GO:0008760,GO:0009252,GO:0019277,GO:0051301,GO:0071555	COG:COG0766,COG:M,KEGG:K00790,RefSeq:WP_021679280.1,SO:0001217,UniParc:UPI0003AD5EF6,UniRef:UniRef100_A0A2D2MRD3,UniRef:UniRef50_Q8A681,UniRef:UniRef90_Q7MUW1		.	.	.	.	.	.	.	>mmseq.000837.22272.0476-SJD12-DLMHKF_07625@MASYVIEGGNSLKGEILVQGAKNEALQIISATLLTDQEVVVRNIPDILDVNNLIDLLRNMGVKVKRPTRDTCVFQADNVNLDYIKSEQFLEKSRTLRGSVLLVGPLISRFGYAIFPKPGGDKIGRRRLDTHLVGIQALGATCDYHSDMQAYELTASRLSGTYMLLDEASVTGTANILMAAVLADGITTIYNAACEPYLQQLCKMLLSMGAHIEGVGSNLLRIEGVQSLHGCEHKMLPDMIEVGSFIGMAAMTASELLIKDVSVPDLGIIPASFRRLGIAVEQQGDDLFIPKQEHYEIETFMDGSIMTIADAPWPGLTPDLLSVFLVVATQAKGSVLIHQKMFESRLFFVDKLIDMGAQIILCDPHRATIIGLDKRVPLRAATMVSPDIRAGIALLIAAMSAEGTSIIHNVEQIDRGYQSIDTRLNAIGARISRL	.
.	GCA_000270225	TDC60	0.TDC60	EBIEGD_09485	AP012203.1	2183428	2184732	+	mmseq.000837.22272.0476	persistent	UDP-N-acetylglucosamine 1-carboxyvinyltransferase	.	UDP-N-acetylglucosamine 1-carboxyvinyltransferase	GO:0005737,GO:0007049,GO:0008360,GO:0008760,GO:0009252,GO:0019277,GO:0051301,GO:0071555	COG:COG0766,COG:M,KEGG:K00790,RefSeq:WP_013816633.1,SO:0001217,UniParc:UPI00020F00B6,UniRef:UniRef100_UPI00020F00B6,UniRef:UniRef50_Q8A681,UniRef:UniRef90_Q7MUW1		.	.	.	.	.	.	.	>mmseq.000837.22272.0476-TDC60-EBIEGD_09485@MASYVIEGGNSLKGEILVQGAKNEALQIISATLLTDQEVVVRNIPDILDVNNLIDLLRNMGVKVKRPTRDTCVFQADNVNLDYIKSEQFLEKSRALRGSVLLVGPLISRFGYAIFPKPGGDKIGRRRLDTHLVGIQALGATCDCHSDMQAYELTASRLSGTYMLLDEASVTGTANILMAAVLADGITTIYNAACEPYLQQLCKMLLSMGAHIEGVGSNLLRIEGVQSLHGCEHKMLPDMIEVGSFIGMAAMTASELLIKDVSVPDLGIIPASFRRLGIAVEQQGDDLFIPKQEHYEIETFMDGSIMTIADAPWPGLTPDLLSVFLVVATQAKGSVLIHQKMFESRLFFVDKLIDMGAQIILCDPHRATIIGLDKRVPLRAATMVSPDIRAGIALLIAAMSAEGTSIIHNVEQIDRGYQSIDTRLNAIGARISRL	.
.	GCA_900157235	SU60	1	EBNECJ_09725	FUFI01000046.1	33195	34499	+	mmseq.000837.22272.0476	persistent	UDP-N-acetylglucosamine 1-carboxyvinyltransferase	.	UDP-N-acetylglucosamine 1-carboxyvinyltransferase	GO:0005737,GO:0007049,GO:0008360,GO:0008760,GO:0009252,GO:0019277,GO:0051301,GO:0071555	COG:COG0766,COG:M,KEGG:K00790,RefSeq:WP_005874334.1,SO:0001217,UniParc:UPI00001BEE74,UniRef:UniRef100_Q7MUW1,UniRef:UniRef50_Q8A681,UniRef:UniRef90_Q7MUW1		.	.	.	.	.	.	.	>mmseq.000837.22272.0476-SU60-EBNECJ_09725@MASYVIEGGNSLKGEILVQGAKNEALQIISATLLTDQEVVVRNIPDILDVNNLIDLLRNMGVKVKRPTRDTCVFQADNVNLDYIKSEQFLEKSRALRGSVLLVGPLISRFGYAIFPKPGGDKIGRRRLDTHLVGIQALGATCDYHSDMQAYELTASRLSGTYMLLDEASVTGTANILMAAVLADGITTIYNAACEPYLQQLCKMLLSMGAHIEGVGSNLLRIEGVQSLHGCEHKMLPDMIEVGSFIGMAAMTASELLIKDVSVPDLGIIPASFRRLGIAVEQQGDDLFIPKQEHYEIETFMDGSIMTIADAPWPGLTPDLLSVFLVVATQAKGSVLIHQKMFESRLFFVDKLIDMGAQIILCDPHRATIIGLDKRVPLRAATMVSPDIRAGIALLIAAMSAEGTSIIHNVEQIDRGYQSIDTRLNAIGARISRL	.
.	GCA_021406705	TV14	1	ECNGJM_09380	JAEMBM010000009.1	50972	52276	+	mmseq.000837.22272.0476	persistent	UDP-N-acetylglucosamine 1-carboxyvinyltransferase	.	UDP-N-acetylglucosamine 1-carboxyvinyltransferase	GO:0005737,GO:0007049,GO:0008360,GO:0008760,GO:0009252,GO:0019277,GO:0051301,GO:0071555	COG:COG0766,COG:M,KEGG:K00790,RefSeq:WP_061156788.1,SO:0001217,UniParc:UPI00077295AA,UniRef:UniRef100_UPI00077295AA,UniRef:UniRef50_Q8A681,UniRef:UniRef90_Q7MUW1		.	.	.	.	.	.	.	>mmseq.000837.22272.0476-TV14-ECNGJM_09380@MASYVIEGGNSLKGEILVQGAKNEALQIISATLLTDQEVVVRNIPDILDVNNLIDLLRNMGVKVKRPTRDTCVFQADNVNLDYIKSEQFLEKSRALRGSVLLVGPLISRFGYAIFPKPGGDKIGRRRLDTHLVGIQALGATCDYHSDMQAYELTAGRLSGTYMLLDEASVTGTANILMAAVLADGITTIYNAACEPYLQQLCKMLLSMGAHIEGVGSNLLRIEGVQGLHGCEHKMLPDMIEVGSFIGMAAMTASDLLIKDVSVPDLGIIPASFRRLGIAVEQQGDDLFIPKQEHYEIETFMDGSIMTIADAPWPGLTPDLLSVFLVVATQAKGSVLIHQKMFESRLFFVDKLIDMGAQIILCDPHRATIIGLDKRVPLRAATMVSPDIRAGIALLIAAMSAEGTSIIHNVEQIDRGYQSIDTRLNAIGARISRL	.
.	GCA_900157215	3_3	1	EDJJEK_06005	FUFB01000027.1	18423	19727	-	mmseq.000837.22272.0476	persistent	UDP-N-acetylglucosamine 1-carboxyvinyltransferase	.	UDP-N-acetylglucosamine 1-carboxyvinyltransferase	GO:0005737,GO:0007049,GO:0008360,GO:0008760,GO:0009252,GO:0019277,GO:0051301,GO:0071555	COG:COG0766,COG:M,KEGG:K00790,RefSeq:WP_012458065.1,SO:0001217,UniParc:UPI000174F9E0,UniRef:UniRef100_B2RJX7,UniRef:UniRef50_Q8A681,UniRef:UniRef90_Q7MUW1		.	.	.	.	.	.	.	>mmseq.000837.22272.0476-3_3-EDJJEK_06005@MASYVIEGGNSLKGEILVQGAKNEALQIISATLLTDQEVVVRNIPDILDVNNLIDLLRNMGVKVKRPTRDTCVFQADNVNLDYIKSEQFLEKSRALRGSVLLVGPLISRFGYAIFPKPGGDKIGRRRLDTHLVGIQALGATCDYHSDMQAYELTASRLSGTYMLLDEASVTGTANILMAAVLADGITTIYNAACEPYLQQLCKMLLSMGAHIEGVGSNLLRIEGVQSLHGCEHKMLPDMIEVGSFIGMAAMTASELLIKDVSVPDLGIIPASFRRLGIAVEQQGDNLFIPKQEHYEIETFMDGSIMTIADAPWPGLTPDLLSVFLVVATQAKGSVLIHQKMFESRLFFVDKLIDMGAQIILCDPHRATIIGLDKRVPLRAATMVSPDIRAGIALLIAAMSAEGTSIIHNVEQIDRGYQSIDTRLNAIGARISRL	.
.	GCA_002753935	KCOM3131	1	EEHLOA_08310	CP024596.1	1940963	1942267	+	mmseq.000837.22272.0476	persistent	UDP-N-acetylglucosamine 1-carboxyvinyltransferase	.	UDP-N-acetylglucosamine 1-carboxyvinyltransferase	GO:0005737,GO:0007049,GO:0008360,GO:0008760,GO:0009252,GO:0019277,GO:0051301,GO:0071555	COG:COG0766,COG:M,KEGG:K00790,RefSeq:WP_099838593.1,SO:0001217,UniParc:UPI000C18AB9D,UniRef:UniRef100_UPI000C18AB9D,UniRef:UniRef50_Q8A681,UniRef:UniRef90_Q7MUW1		.	.	.	.	.	.	.	>mmseq.000837.22272.0476-KCOM3131-EEHLOA_08310@MASYVIEGGNSLKGEILVQGAKNEALQIISATLLTDQEVVVRNIPDILDVNNLIDLLRNMGVKVKRPTRDTCVFQADNVNLDYIKSEQFLEKSRALRGSVLLVGPLISRFGYAIFPKPGGDKIGRRRLDTHLVGIQALGATCDYHSNMQAYELTASRLSGTYMLLDEASVTGTANILMAAVLADGITTIYNAACEPYLQQLCKMLLNMGAHIEGVGSNLLRIEGVQSLHGCEHKMLPDMIEVGSFIGMAAMTASDLLIKDVSVPDLGIIPASFRRLGIAVEQQGDDLFIPKQEHYEIETFMDGSIMTIADAPWPGLTPDLLSVFLVVATQAKGSVLIHQKMFESRLFFVDKLIDMGAQIILCDPHRATIIGLDKRVPLRAATMVSPDIRAGIALLIAAMSAEGTSIIHNVEQIDRGYQSIDTRLNAIGARISRL	.
.	GCA_002892555	TDC60	1	EGHGLF_03280	CP025931.1	783025	784329	+	mmseq.000837.22272.0476	persistent	UDP-N-acetylglucosamine 1-carboxyvinyltransferase	.	UDP-N-acetylglucosamine 1-carboxyvinyltransferase	GO:0005737,GO:0007049,GO:0008360,GO:0008760,GO:0009252,GO:0019277,GO:0051301,GO:0071555	COG:COG0766,COG:M,KEGG:K00790,RefSeq:WP_013816633.1,SO:0001217,UniParc:UPI00020F00B6,UniRef:UniRef100_UPI00020F00B6,UniRef:UniRef50_Q8A681,UniRef:UniRef90_Q7MUW1		.	.	.	.	.	.	.	>mmseq.000837.22272.0476-TDC60-EGHGLF_03280@MASYVIEGGNSLKGEILVQGAKNEALQIISATLLTDQEVVVRNIPDILDVNNLIDLLRNMGVKVKRPTRDTCVFQADNVNLDYIKSEQFLEKSRALRGSVLLVGPLISRFGYAIFPKPGGDKIGRRRLDTHLVGIQALGATCDCHSDMQAYELTASRLSGTYMLLDEASVTGTANILMAAVLADGITTIYNAACEPYLQQLCKMLLSMGAHIEGVGSNLLRIEGVQSLHGCEHKMLPDMIEVGSFIGMAAMTASELLIKDVSVPDLGIIPASFRRLGIAVEQQGDDLFIPKQEHYEIETFMDGSIMTIADAPWPGLTPDLLSVFLVVATQAKGSVLIHQKMFESRLFFVDKLIDMGAQIILCDPHRATIIGLDKRVPLRAATMVSPDIRAGIALLIAAMSAEGTSIIHNVEQIDRGYQSIDTRLNAIGARISRL	.
.	GCA_002754115	KCOM2796	1	EIGBFJ_09935	CP024597.1	2255781	2257085	-	mmseq.000837.22272.0476	persistent	UDP-N-acetylglucosamine 1-carboxyvinyltransferase	.	UDP-N-acetylglucosamine 1-carboxyvinyltransferase	GO:0005737,GO:0007049,GO:0008360,GO:0008760,GO:0009252,GO:0019277,GO:0051301,GO:0071555	COG:COG0766,COG:M,KEGG:K00790,RefSeq:WP_099780721.1,SO:0001217,UniParc:UPI000C184D62,UniRef:UniRef100_UPI000C184D62,UniRef:UniRef50_Q8A681,UniRef:UniRef90_Q7MUW1		.	.	.	.	.	.	.	>mmseq.000837.22272.0476-KCOM2796-EIGBFJ_09935@MASYVIEGGNSLKGEILVQGAKNEALQIISATLLTDQEVVVRNIPDILDVNNLIDLLRNMGVKVKRPTCDTCVFQADNVNLDYIKSEQFLEKSRALRGSVLLVGPLISHFGYAIFPKPGGDKIGRRRLDTHLVGIQALGATCDYHSDMQAYELTASRLSGTYMLLDEASVTGTANILMAAVLADGITTIYNAACEPYLQQLCKMLLSMGAHIEGVGSNLLRIEGVQSLHGCEHKMLPDMIEVGSFIGMAAMTASELLIKDVSVPDLGIIPASFRRLGIAVEQQGDDLFIPKQEHYEIETFMDGSIMTIADAPWPGLTPDLLSVFLVVATQAKGSVLIHQKMFESRLFFVDKLIDMGAQIILCDPHRATIIGLDKRVPLRAATMVSPDIRAGIALLIAAMSAEGTSIIHNVEQIDRGYQSIDTRLNAIGARISRL	.
.	GCA_002753955	KCOM2799	1	EJDCDG_10255	CP024601.1	2331036	2332340	+	mmseq.000837.22272.0476	persistent	UDP-N-acetylglucosamine 1-carboxyvinyltransferase	.	UDP-N-acetylglucosamine 1-carboxyvinyltransferase	GO:0005737,GO:0007049,GO:0008360,GO:0008760,GO:0009252,GO:0019277,GO:0051301,GO:0071555	COG:COG0766,COG:M,KEGG:K00790,RefSeq:WP_005874334.1,SO:0001217,UniParc:UPI00001BEE74,UniRef:UniRef100_Q7MUW1,UniRef:UniRef50_Q8A681,UniRef:UniRef90_Q7MUW1		.	.	.	.	.	.	.	>mmseq.000837.22272.0476-KCOM2799-EJDCDG_10255@MASYVIEGGNSLKGEILVQGAKNEALQIISATLLTDQEVVVRNIPDILDVNNLIDLLRNMGVKVKRPTRDTCVFQADNVNLDYIKSEQFLEKSRALRGSVLLVGPLISRFGYAIFPKPGGDKIGRRRLDTHLVGIQALGATCDYHSDMQAYELTASRLSGTYMLLDEASVTGTANILMAAVLADGITTIYNAACEPYLQQLCKMLLSMGAHIEGVGSNLLRIEGVQSLHGCEHKMLPDMIEVGSFIGMAAMTASELLIKDVSVPDLGIIPASFRRLGIAVEQQGDDLFIPKQEHYEIETFMDGSIMTIADAPWPGLTPDLLSVFLVVATQAKGSVLIHQKMFESRLFFVDKLIDMGAQIILCDPHRATIIGLDKRVPLRAATMVSPDIRAGIALLIAAMSAEGTSIIHNVEQIDRGYQSIDTRLNAIGARISRL	.
.	GCA_021406725	Kyudai_3	1	EKGNAF_07415	JAEMBO010000013.1	23437	24741	-	mmseq.000837.22272.0476	persistent	UDP-N-acetylglucosamine 1-carboxyvinyltransferase	.	UDP-N-acetylglucosamine 1-carboxyvinyltransferase	GO:0005737,GO:0007049,GO:0008360,GO:0008760,GO:0009252,GO:0019277,GO:0051301,GO:0071555	COG:COG0766,COG:M,KEGG:K00790,RefSeq:WP_005874334.1,SO:0001217,UniParc:UPI00001BEE74,UniRef:UniRef100_Q7MUW1,UniRef:UniRef50_Q8A681,UniRef:UniRef90_Q7MUW1		.	.	.	.	.	.	.	>mmseq.000837.22272.0476-Kyudai_3-EKGNAF_07415@MASYVIEGGNSLKGEILVQGAKNEALQIISATLLTDQEVVVRNIPDILDVNNLIDLLRNMGVKVKRPTRDTCVFQADNVNLDYIKSEQFLEKSRALRGSVLLVGPLISRFGYAIFPKPGGDKIGRRRLDTHLVGIQALGATCDYHSDMQAYELTASRLSGTYMLLDEASVTGTANILMAAVLADGITTIYNAACEPYLQQLCKMLLSMGAHIEGVGSNLLRIEGVQSLHGCEHKMLPDMIEVGSFIGMAAMTASELLIKDVSVPDLGIIPASFRRLGIAVEQQGDDLFIPKQEHYEIETFMDGSIMTIADAPWPGLTPDLLSVFLVVATQAKGSVLIHQKMFESRLFFVDKLIDMGAQIILCDPHRATIIGLDKRVPLRAATMVSPDIRAGIALLIAAMSAEGTSIIHNVEQIDRGYQSIDTRLNAIGARISRL	.
.	GCA_001263815	A7436	1	EMNIEE_02920	CP011995.1	675842	677146	+	mmseq.000837.22272.0476	persistent	UDP-N-acetylglucosamine 1-carboxyvinyltransferase	.	UDP-N-acetylglucosamine 1-carboxyvinyltransferase	GO:0005737,GO:0007049,GO:0008360,GO:0008760,GO:0009252,GO:0019277,GO:0051301,GO:0071555	COG:COG0766,COG:M,KEGG:K00790,RefSeq:WP_005874334.1,SO:0001217,UniParc:UPI00001BEE74,UniRef:UniRef100_Q7MUW1,UniRef:UniRef50_Q8A681,UniRef:UniRef90_Q7MUW1		.	.	.	.	.	.	.	>mmseq.000837.22272.0476-A7436-EMNIEE_02920@MASYVIEGGNSLKGEILVQGAKNEALQIISATLLTDQEVVVRNIPDILDVNNLIDLLRNMGVKVKRPTRDTCVFQADNVNLDYIKSEQFLEKSRALRGSVLLVGPLISRFGYAIFPKPGGDKIGRRRLDTHLVGIQALGATCDYHSDMQAYELTASRLSGTYMLLDEASVTGTANILMAAVLADGITTIYNAACEPYLQQLCKMLLSMGAHIEGVGSNLLRIEGVQSLHGCEHKMLPDMIEVGSFIGMAAMTASELLIKDVSVPDLGIIPASFRRLGIAVEQQGDDLFIPKQEHYEIETFMDGSIMTIADAPWPGLTPDLLSVFLVVATQAKGSVLIHQKMFESRLFFVDKLIDMGAQIILCDPHRATIIGLDKRVPLRAATMVSPDIRAGIALLIAAMSAEGTSIIHNVEQIDRGYQSIDTRLNAIGARISRL	.
.	GCA_002206065	SJD5	1	EONHNM_07985	ASYN01000156.1	1906	3210	-	mmseq.000837.22272.0476	persistent	UDP-N-acetylglucosamine 1-carboxyvinyltransferase	.	UDP-N-acetylglucosamine 1-carboxyvinyltransferase	GO:0005737,GO:0007049,GO:0008360,GO:0008760,GO:0009252,GO:0019277,GO:0051301,GO:0071555	COG:COG0766,COG:M,KEGG:K00790,RefSeq:WP_021679280.1,SO:0001217,UniParc:UPI0003AD5EF6,UniRef:UniRef100_A0A2D2MRD3,UniRef:UniRef50_Q8A681,UniRef:UniRef90_Q7MUW1		.	.	.	.	.	.	.	>mmseq.000837.22272.0476-SJD5-EONHNM_07985@MASYVIEGGNSLKGEILVQGAKNEALQIISATLLTDQEVVVRNIPDILDVNNLIDLLRNMGVKVKRPTRDTCVFQADNVNLDYIKSEQFLEKSRTLRGSVLLVGPLISRFGYAIFPKPGGDKIGRRRLDTHLVGIQALGATCDYHSDMQAYELTASRLSGTYMLLDEASVTGTANILMAAVLADGITTIYNAACEPYLQQLCKMLLSMGAHIEGVGSNLLRIEGVQSLHGCEHKMLPDMIEVGSFIGMAAMTASELLIKDVSVPDLGIIPASFRRLGIAVEQQGDDLFIPKQEHYEIETFMDGSIMTIADAPWPGLTPDLLSVFLVVATQAKGSVLIHQKMFESRLFFVDKLIDMGAQIILCDPHRATIIGLDKRVPLRAATMVSPDIRAGIALLIAAMSAEGTSIIHNVEQIDRGYQSIDTRLNAIGARISRL	.
.	GCA_021406685	1439	1	FAOOGE_02285	JAEMBL010000019.1	17267	18571	+	mmseq.000837.22272.0476	persistent	UDP-N-acetylglucosamine 1-carboxyvinyltransferase	.	UDP-N-acetylglucosamine 1-carboxyvinyltransferase	GO:0005737,GO:0007049,GO:0008360,GO:0008760,GO:0009252,GO:0019277,GO:0051301,GO:0071555	COG:COG0766,COG:M,KEGG:K00790,RefSeq:WP_005874334.1,SO:0001217,UniParc:UPI00001BEE74,UniRef:UniRef100_Q7MUW1,UniRef:UniRef50_Q8A681,UniRef:UniRef90_Q7MUW1		.	.	.	.	.	.	.	>mmseq.000837.22272.0476-1439-FAOOGE_02285@MASYVIEGGNSLKGEILVQGAKNEALQIISATLLTDQEVVVRNIPDILDVNNLIDLLRNMGVKVKRPTRDTCVFQADNVNLDYIKSEQFLEKSRALRGSVLLVGPLISRFGYAIFPKPGGDKIGRRRLDTHLVGIQALGATCDYHSDMQAYELTASRLSGTYMLLDEASVTGTANILMAAVLADGITTIYNAACEPYLQQLCKMLLSMGAHIEGVGSNLLRIEGVQSLHGCEHKMLPDMIEVGSFIGMAAMTASELLIKDVSVPDLGIIPASFRRLGIAVEQQGDDLFIPKQEHYEIETFMDGSIMTIADAPWPGLTPDLLSVFLVVATQAKGSVLIHQKMFESRLFFVDKLIDMGAQIILCDPHRATIIGLDKRVPLRAATMVSPDIRAGIALLIAAMSAEGTSIIHNVEQIDRGYQSIDTRLNAIGARISRL	.
.	GCA_002529185	WW2866	1	FBOPMI_00610	NSLV01000012.1	9823	11127	+	mmseq.000837.22272.0476	persistent	UDP-N-acetylglucosamine 1-carboxyvinyltransferase	.	UDP-N-acetylglucosamine 1-carboxyvinyltransferase	GO:0005737,GO:0007049,GO:0008360,GO:0008760,GO:0009252,GO:0019277,GO:0051301,GO:0071555	COG:COG0766,COG:M,KEGG:K00790,SO:0001217,UniRef:UniRef50_Q8A681,UniRef:UniRef90_Q7MUW1		.	.	.	.	.	.	.	>mmseq.000837.22272.0476-WW2866-FBOPMI_00610@MASYVIEGGNSLKGEILVQGAKNEALQIISATLLTDQEVVVRNIPDILDVNNLIDLLRNMGVKVKRPTRDTCVFQADNVNLDYIKSEQFLEKSRALRGSVLLVGPLISHFGYAIFPKPGGDKIGRRRLDTHLVGIQALGATCDYHSDMQAYELTASRLSGTYMLLDEASVTGTANILMAAVLADGITTIYNAACEPYLQQLCKMLLSMGAHIEGVGSNLLRIEGVQSLHGCEHKMLPDMIEVGSFIGMAAMTASELLIKDVSVPDLGIIPASFRRLGIAVEQQGDDLFIPKQEHYEIETFMDGSIMTIADAPWPGLTPDLLSVFLVVATQAKGSVLIHQKMFESRLFFVDKLIDMGAQIILCDPHRATIIGLDKRVPLRAATMVSPDIRAGIALLIAAMSAEGTSIIHNVEQIDRGYQSIDTRLNAIGARISRL	.
.	GCA_002753975	KCOM2801	1	FFHFOF_08675	CP024600.1	1934468	1935772	-	mmseq.000837.22272.0476	persistent	UDP-N-acetylglucosamine 1-carboxyvinyltransferase	.	UDP-N-acetylglucosamine 1-carboxyvinyltransferase	GO:0005737,GO:0007049,GO:0008360,GO:0008760,GO:0009252,GO:0019277,GO:0051301,GO:0071555	COG:COG0766,COG:M,KEGG:K00790,RefSeq:WP_005874334.1,SO:0001217,UniParc:UPI00001BEE74,UniRef:UniRef100_Q7MUW1,UniRef:UniRef50_Q8A681,UniRef:UniRef90_Q7MUW1		.	.	.	.	.	.	.	>mmseq.000837.22272.0476-KCOM2801-FFHFOF_08675@MASYVIEGGNSLKGEILVQGAKNEALQIISATLLTDQEVVVRNIPDILDVNNLIDLLRNMGVKVKRPTRDTCVFQADNVNLDYIKSEQFLEKSRALRGSVLLVGPLISRFGYAIFPKPGGDKIGRRRLDTHLVGIQALGATCDYHSDMQAYELTASRLSGTYMLLDEASVTGTANILMAAVLADGITTIYNAACEPYLQQLCKMLLSMGAHIEGVGSNLLRIEGVQSLHGCEHKMLPDMIEVGSFIGMAAMTASELLIKDVSVPDLGIIPASFRRLGIAVEQQGDDLFIPKQEHYEIETFMDGSIMTIADAPWPGLTPDLLSVFLVVATQAKGSVLIHQKMFESRLFFVDKLIDMGAQIILCDPHRATIIGLDKRVPLRAATMVSPDIRAGIALLIAAMSAEGTSIIHNVEQIDRGYQSIDTRLNAIGARISRL	.
.	GCA_001297745	Ando	1	FHNEMO_03170	BCBV01000028.1	15995	17299	+	mmseq.000837.22272.0476	persistent	UDP-N-acetylglucosamine 1-carboxyvinyltransferase	.	UDP-N-acetylglucosamine 1-carboxyvinyltransferase	GO:0005737,GO:0007049,GO:0008360,GO:0008760,GO:0009252,GO:0019277,GO:0051301,GO:0071555	COG:COG0766,COG:M,KEGG:K00790,RefSeq:WP_005874334.1,SO:0001217,UniParc:UPI00001BEE74,UniRef:UniRef100_Q7MUW1,UniRef:UniRef50_Q8A681,UniRef:UniRef90_Q7MUW1		.	.	.	.	.	.	.	>mmseq.000837.22272.0476-Ando-FHNEMO_03170@MASYVIEGGNSLKGEILVQGAKNEALQIISATLLTDQEVVVRNIPDILDVNNLIDLLRNMGVKVKRPTRDTCVFQADNVNLDYIKSEQFLEKSRALRGSVLLVGPLISRFGYAIFPKPGGDKIGRRRLDTHLVGIQALGATCDYHSDMQAYELTASRLSGTYMLLDEASVTGTANILMAAVLADGITTIYNAACEPYLQQLCKMLLSMGAHIEGVGSNLLRIEGVQSLHGCEHKMLPDMIEVGSFIGMAAMTASELLIKDVSVPDLGIIPASFRRLGIAVEQQGDDLFIPKQEHYEIETFMDGSIMTIADAPWPGLTPDLLSVFLVVATQAKGSVLIHQKMFESRLFFVDKLIDMGAQIILCDPHRATIIGLDKRVPLRAATMVSPDIRAGIALLIAAMSAEGTSIIHNVEQIDRGYQSIDTRLNAIGARISRL	.
.	GCA_000007585	W83	0.W83	FKAIPG_06260	AE015924.1	1446166	1447470	-	mmseq.000837.22272.0476	persistent	UDP-N-acetylglucosamine 1-carboxyvinyltransferase	.	UDP-N-acetylglucosamine 1-carboxyvinyltransferase	GO:0005737,GO:0007049,GO:0008360,GO:0008760,GO:0009252,GO:0019277,GO:0051301,GO:0071555	COG:COG0766,COG:M,KEGG:K00790,RefSeq:WP_005874334.1,SO:0001217,UniParc:UPI00001BEE74,UniRef:UniRef100_Q7MUW1,UniRef:UniRef50_Q8A681,UniRef:UniRef90_Q7MUW1		.	.	.	.	.	.	.	>mmseq.000837.22272.0476-W83-FKAIPG_06260@MASYVIEGGNSLKGEILVQGAKNEALQIISATLLTDQEVVVRNIPDILDVNNLIDLLRNMGVKVKRPTRDTCVFQADNVNLDYIKSEQFLEKSRALRGSVLLVGPLISRFGYAIFPKPGGDKIGRRRLDTHLVGIQALGATCDYHSDMQAYELTASRLSGTYMLLDEASVTGTANILMAAVLADGITTIYNAACEPYLQQLCKMLLSMGAHIEGVGSNLLRIEGVQSLHGCEHKMLPDMIEVGSFIGMAAMTASELLIKDVSVPDLGIIPASFRRLGIAVEQQGDDLFIPKQEHYEIETFMDGSIMTIADAPWPGLTPDLLSVFLVVATQAKGSVLIHQKMFESRLFFVDKLIDMGAQIILCDPHRATIIGLDKRVPLRAATMVSPDIRAGIALLIAAMSAEGTSIIHNVEQIDRGYQSIDTRLNAIGARISRL	.
.	GCA_002754015	KCOM2802	1	GHBHDG_02835	CP024591.1	632614	633918	-	mmseq.000837.22272.0476	persistent	UDP-N-acetylglucosamine 1-carboxyvinyltransferase	.	UDP-N-acetylglucosamine 1-carboxyvinyltransferase	GO:0005737,GO:0007049,GO:0008360,GO:0008760,GO:0009252,GO:0019277,GO:0051301,GO:0071555	COG:COG0766,COG:M,KEGG:K00790,RefSeq:WP_021679280.1,SO:0001217,UniParc:UPI0003AD5EF6,UniRef:UniRef100_A0A2D2MRD3,UniRef:UniRef50_Q8A681,UniRef:UniRef90_Q7MUW1		.	.	.	.	.	.	.	>mmseq.000837.22272.0476-KCOM2802-GHBHDG_02835@MASYVIEGGNSLKGEILVQGAKNEALQIISATLLTDQEVVVRNIPDILDVNNLIDLLRNMGVKVKRPTRDTCVFQADNVNLDYIKSEQFLEKSRTLRGSVLLVGPLISRFGYAIFPKPGGDKIGRRRLDTHLVGIQALGATCDYHSDMQAYELTASRLSGTYMLLDEASVTGTANILMAAVLADGITTIYNAACEPYLQQLCKMLLSMGAHIEGVGSNLLRIEGVQSLHGCEHKMLPDMIEVGSFIGMAAMTASELLIKDVSVPDLGIIPASFRRLGIAVEQQGDDLFIPKQEHYEIETFMDGSIMTIADAPWPGLTPDLLSVFLVVATQAKGSVLIHQKMFESRLFFVDKLIDMGAQIILCDPHRATIIGLDKRVPLRAATMVSPDIRAGIALLIAAMSAEGTSIIHNVEQIDRGYQSIDTRLNAIGARISRL	.
.	GCA_900157225	7BTORR	1	GHFIEJ_05155	FUFD01000018.1	17205	18509	+	mmseq.000837.22272.0476	persistent	UDP-N-acetylglucosamine 1-carboxyvinyltransferase	.	UDP-N-acetylglucosamine 1-carboxyvinyltransferase	GO:0005737,GO:0007049,GO:0008360,GO:0008760,GO:0009252,GO:0019277,GO:0051301,GO:0071555	COG:COG0766,COG:M,KEGG:K00790,RefSeq:WP_021665303.1,SO:0001217,UniParc:UPI0003ACEF38,UniRef:UniRef100_A0A0E2M6D5,UniRef:UniRef50_Q8A681,UniRef:UniRef90_Q7MUW1		.	.	.	.	.	.	.	>mmseq.000837.22272.0476-7BTORR-GHFIEJ_05155@MASYVIEGGNSLKGEILVQGAKNEALQIISATLLTDQEVVVRNIPDILDVNNLIDLLRNMGVKVKRPTRDTCVFQADNVNLDYIKSEQFLEKSRALRGSVLLVGPLISRFGYAIFPKPGGDKIGRRRLDTHLVGIQALGATCDYHSNMQAYELTASRLFGTYMLLDEASVTGTANILMAAVLADGITTIYNAACEPYLQQLCKMLLSMGAHIEGVGSNLLRIEGVQSLHGCEHKMLPDMIEVGSFIGMAAMTASDLLIKDVSVPDLGIIPASFRRLGIAVEQQGDDLFIPKQEHYEIETFMDGSIMTIADAPWPGLTPDLLSVFLVVATQAKGSVLIHQKMFESRLFFVDKLIDMGAQIILCDPHRATIIGLDKRVPLRAATMVSPDIRAGIALLIAAMSAEGTSIIHNVEQIDRGYQSIDTRLNAIGARISRL	.
.	GCA_900157275	84_3	1	GKIMDO_03560	FUFG01000042.1	33825	35129	+	mmseq.000837.22272.0476	persistent	UDP-N-acetylglucosamine 1-carboxyvinyltransferase	.	UDP-N-acetylglucosamine 1-carboxyvinyltransferase	GO:0005737,GO:0007049,GO:0008360,GO:0008760,GO:0009252,GO:0019277,GO:0051301,GO:0071555	COG:COG0766,COG:M,KEGG:K00790,RefSeq:WP_005874334.1,SO:0001217,UniParc:UPI00001BEE74,UniRef:UniRef100_Q7MUW1,UniRef:UniRef50_Q8A681,UniRef:UniRef90_Q7MUW1		.	.	.	.	.	.	.	>mmseq.000837.22272.0476-84_3-GKIMDO_03560@MASYVIEGGNSLKGEILVQGAKNEALQIISATLLTDQEVVVRNIPDILDVNNLIDLLRNMGVKVKRPTRDTCVFQADNVNLDYIKSEQFLEKSRALRGSVLLVGPLISRFGYAIFPKPGGDKIGRRRLDTHLVGIQALGATCDYHSDMQAYELTASRLSGTYMLLDEASVTGTANILMAAVLADGITTIYNAACEPYLQQLCKMLLSMGAHIEGVGSNLLRIEGVQSLHGCEHKMLPDMIEVGSFIGMAAMTASELLIKDVSVPDLGIIPASFRRLGIAVEQQGDDLFIPKQEHYEIETFMDGSIMTIADAPWPGLTPDLLSVFLVVATQAKGSVLIHQKMFESRLFFVDKLIDMGAQIILCDPHRATIIGLDKRVPLRAATMVSPDIRAGIALLIAAMSAEGTSIIHNVEQIDRGYQSIDTRLNAIGARISRL	.
.	GCA_002754135	KCOM2798	1	GKKCCH_09230	CP024598.1	2088679	2089983	+	mmseq.000837.22272.0476	persistent	UDP-N-acetylglucosamine 1-carboxyvinyltransferase	.	UDP-N-acetylglucosamine 1-carboxyvinyltransferase	GO:0005737,GO:0007049,GO:0008360,GO:0008760,GO:0009252,GO:0019277,GO:0051301,GO:0071555	COG:COG0766,COG:M,KEGG:K00790,RefSeq:WP_005874334.1,SO:0001217,UniParc:UPI00001BEE74,UniRef:UniRef100_Q7MUW1,UniRef:UniRef50_Q8A681,UniRef:UniRef90_Q7MUW1		.	.	.	.	.	.	.	>mmseq.000837.22272.0476-KCOM2798-GKKCCH_09230@MASYVIEGGNSLKGEILVQGAKNEALQIISATLLTDQEVVVRNIPDILDVNNLIDLLRNMGVKVKRPTRDTCVFQADNVNLDYIKSEQFLEKSRALRGSVLLVGPLISRFGYAIFPKPGGDKIGRRRLDTHLVGIQALGATCDYHSDMQAYELTASRLSGTYMLLDEASVTGTANILMAAVLADGITTIYNAACEPYLQQLCKMLLSMGAHIEGVGSNLLRIEGVQSLHGCEHKMLPDMIEVGSFIGMAAMTASELLIKDVSVPDLGIIPASFRRLGIAVEQQGDDLFIPKQEHYEIETFMDGSIMTIADAPWPGLTPDLLSVFLVVATQAKGSVLIHQKMFESRLFFVDKLIDMGAQIILCDPHRATIIGLDKRVPLRAATMVSPDIRAGIALLIAAMSAEGTSIIHNVEQIDRGYQSIDTRLNAIGARISRL	.
.	GCA_002529125	WW5127	1	HAJPHA_08975	NSLL01000006.1	60900	62204	+	mmseq.000837.22272.0476	persistent	UDP-N-acetylglucosamine 1-carboxyvinyltransferase	.	UDP-N-acetylglucosamine 1-carboxyvinyltransferase	GO:0005737,GO:0007049,GO:0008360,GO:0008760,GO:0009252,GO:0019277,GO:0051301,GO:0071555	COG:COG0766,COG:M,KEGG:K00790,RefSeq:WP_005874334.1,SO:0001217,UniParc:UPI00001BEE74,UniRef:UniRef100_Q7MUW1,UniRef:UniRef50_Q8A681,UniRef:UniRef90_Q7MUW1		.	.	.	.	.	.	.	>mmseq.000837.22272.0476-WW5127-HAJPHA_08975@MASYVIEGGNSLKGEILVQGAKNEALQIISATLLTDQEVVVRNIPDILDVNNLIDLLRNMGVKVKRPTRDTCVFQADNVNLDYIKSEQFLEKSRALRGSVLLVGPLISRFGYAIFPKPGGDKIGRRRLDTHLVGIQALGATCDYHSDMQAYELTASRLSGTYMLLDEASVTGTANILMAAVLADGITTIYNAACEPYLQQLCKMLLSMGAHIEGVGSNLLRIEGVQSLHGCEHKMLPDMIEVGSFIGMAAMTASELLIKDVSVPDLGIIPASFRRLGIAVEQQGDDLFIPKQEHYEIETFMDGSIMTIADAPWPGLTPDLLSVFLVVATQAKGSVLIHQKMFESRLFFVDKLIDMGAQIILCDPHRATIIGLDKRVPLRAATMVSPDIRAGIALLIAAMSAEGTSIIHNVEQIDRGYQSIDTRLNAIGARISRL	.
.	GCA_002892595	W83	1	HCNEGF_04100	CP025932.1	968191	969495	+	mmseq.000837.22272.0476	persistent	UDP-N-acetylglucosamine 1-carboxyvinyltransferase	.	UDP-N-acetylglucosamine 1-carboxyvinyltransferase	GO:0005737,GO:0007049,GO:0008360,GO:0008760,GO:0009252,GO:0019277,GO:0051301,GO:0071555	COG:COG0766,COG:M,KEGG:K00790,RefSeq:WP_005874334.1,SO:0001217,UniParc:UPI00001BEE74,UniRef:UniRef100_Q7MUW1,UniRef:UniRef50_Q8A681,UniRef:UniRef90_Q7MUW1		.	.	.	.	.	.	.	>mmseq.000837.22272.0476-W83-HCNEGF_04100@MASYVIEGGNSLKGEILVQGAKNEALQIISATLLTDQEVVVRNIPDILDVNNLIDLLRNMGVKVKRPTRDTCVFQADNVNLDYIKSEQFLEKSRALRGSVLLVGPLISRFGYAIFPKPGGDKIGRRRLDTHLVGIQALGATCDYHSDMQAYELTASRLSGTYMLLDEASVTGTANILMAAVLADGITTIYNAACEPYLQQLCKMLLSMGAHIEGVGSNLLRIEGVQSLHGCEHKMLPDMIEVGSFIGMAAMTASELLIKDVSVPDLGIIPASFRRLGIAVEQQGDDLFIPKQEHYEIETFMDGSIMTIADAPWPGLTPDLLSVFLVVATQAKGSVLIHQKMFESRLFFVDKLIDMGAQIILCDPHRATIIGLDKRVPLRAATMVSPDIRAGIALLIAAMSAEGTSIIHNVEQIDRGYQSIDTRLNAIGARISRL	.
.	GCA_002529145	WW3039	1	HHICDL_04225	NSLN01000027.1	18550	19854	-	mmseq.000837.22272.0476	persistent	UDP-N-acetylglucosamine 1-carboxyvinyltransferase	.	UDP-N-acetylglucosamine 1-carboxyvinyltransferase	GO:0005737,GO:0007049,GO:0008360,GO:0008760,GO:0009252,GO:0019277,GO:0051301,GO:0071555	COG:COG0766,COG:M,KEGG:K00790,RefSeq:WP_005874334.1,SO:0001217,UniParc:UPI00001BEE74,UniRef:UniRef100_Q7MUW1,UniRef:UniRef50_Q8A681,UniRef:UniRef90_Q7MUW1		.	.	.	.	.	.	.	>mmseq.000837.22272.0476-WW3039-HHICDL_04225@MASYVIEGGNSLKGEILVQGAKNEALQIISATLLTDQEVVVRNIPDILDVNNLIDLLRNMGVKVKRPTRDTCVFQADNVNLDYIKSEQFLEKSRALRGSVLLVGPLISRFGYAIFPKPGGDKIGRRRLDTHLVGIQALGATCDYHSDMQAYELTASRLSGTYMLLDEASVTGTANILMAAVLADGITTIYNAACEPYLQQLCKMLLSMGAHIEGVGSNLLRIEGVQSLHGCEHKMLPDMIEVGSFIGMAAMTASELLIKDVSVPDLGIIPASFRRLGIAVEQQGDDLFIPKQEHYEIETFMDGSIMTIADAPWPGLTPDLLSVFLVVATQAKGSVLIHQKMFESRLFFVDKLIDMGAQIILCDPHRATIIGLDKRVPLRAATMVSPDIRAGIALLIAAMSAEGTSIIHNVEQIDRGYQSIDTRLNAIGARISRL	.
.	GCA_002754075	KCOM2805	1	HKBPCJ_04560	CP024594.1	1034063	1035367	+	mmseq.000837.22272.0476	persistent	UDP-N-acetylglucosamine 1-carboxyvinyltransferase	.	UDP-N-acetylglucosamine 1-carboxyvinyltransferase	GO:0005737,GO:0007049,GO:0008360,GO:0008760,GO:0009252,GO:0019277,GO:0051301,GO:0071555	COG:COG0766,COG:M,KEGG:K00790,RefSeq:WP_021679280.1,SO:0001217,UniParc:UPI0003AD5EF6,UniRef:UniRef100_A0A2D2MRD3,UniRef:UniRef50_Q8A681,UniRef:UniRef90_Q7MUW1		.	.	.	.	.	.	.	>mmseq.000837.22272.0476-KCOM2805-HKBPCJ_04560@MASYVIEGGNSLKGEILVQGAKNEALQIISATLLTDQEVVVRNIPDILDVNNLIDLLRNMGVKVKRPTRDTCVFQADNVNLDYIKSEQFLEKSRTLRGSVLLVGPLISRFGYAIFPKPGGDKIGRRRLDTHLVGIQALGATCDYHSDMQAYELTASRLSGTYMLLDEASVTGTANILMAAVLADGITTIYNAACEPYLQQLCKMLLSMGAHIEGVGSNLLRIEGVQSLHGCEHKMLPDMIEVGSFIGMAAMTASELLIKDVSVPDLGIIPASFRRLGIAVEQQGDDLFIPKQEHYEIETFMDGSIMTIADAPWPGLTPDLLSVFLVVATQAKGSVLIHQKMFESRLFFVDKLIDMGAQIILCDPHRATIIGLDKRVPLRAATMVSPDIRAGIALLIAAMSAEGTSIIHNVEQIDRGYQSIDTRLNAIGARISRL	.
.	GCA_001314265	381	1	HKPNAE_05695	CP012889.1	1281472	1282776	-	mmseq.000837.22272.0476	persistent	UDP-N-acetylglucosamine 1-carboxyvinyltransferase	.	UDP-N-acetylglucosamine 1-carboxyvinyltransferase	GO:0005737,GO:0007049,GO:0008360,GO:0008760,GO:0009252,GO:0019277,GO:0051301,GO:0071555	COG:COG0766,COG:M,KEGG:K00790,RefSeq:WP_012458065.1,SO:0001217,UniParc:UPI000174F9E0,UniRef:UniRef100_B2RJX7,UniRef:UniRef50_Q8A681,UniRef:UniRef90_Q7MUW1		.	.	.	.	.	.	.	>mmseq.000837.22272.0476-381-HKPNAE_05695@MASYVIEGGNSLKGEILVQGAKNEALQIISATLLTDQEVVVRNIPDILDVNNLIDLLRNMGVKVKRPTRDTCVFQADNVNLDYIKSEQFLEKSRALRGSVLLVGPLISRFGYAIFPKPGGDKIGRRRLDTHLVGIQALGATCDYHSDMQAYELTASRLSGTYMLLDEASVTGTANILMAAVLADGITTIYNAACEPYLQQLCKMLLSMGAHIEGVGSNLLRIEGVQSLHGCEHKMLPDMIEVGSFIGMAAMTASELLIKDVSVPDLGIIPASFRRLGIAVEQQGDNLFIPKQEHYEIETFMDGSIMTIADAPWPGLTPDLLSVFLVVATQAKGSVLIHQKMFESRLFFVDKLIDMGAQIILCDPHRATIIGLDKRVPLRAATMVSPDIRAGIALLIAAMSAEGTSIIHNVEQIDRGYQSIDTRLNAIGARISRL	.
.	GCA_002529215	WW2881	1	HLMMNC_02415	NSLU01000017.1	25122	26426	+	mmseq.000837.22272.0476	persistent	UDP-N-acetylglucosamine 1-carboxyvinyltransferase	.	UDP-N-acetylglucosamine 1-carboxyvinyltransferase	GO:0005737,GO:0007049,GO:0008360,GO:0008760,GO:0009252,GO:0019277,GO:0051301,GO:0071555	COG:COG0766,COG:M,KEGG:K00790,RefSeq:WP_077492553.1,SO:0001217,UniParc:UPI00097CDF51,UniRef:UniRef100_A0A1R4DYK3,UniRef:UniRef50_Q8A681,UniRef:UniRef90_Q7MUW1		.	.	.	.	.	.	.	>mmseq.000837.22272.0476-WW2881-HLMMNC_02415@MASYVIEGGNSLKGEILVQGAKNEALQIISATLLTDQEVVVRNIPDILDVNNLIDLLRNMGVKVKRPIRDTCVFQADNVNLDYIKSEQFLEKSRALRGSVLLVGPLISRFGYAIFPKPGGDKIGRRRLDTHLVGIQALGATCDYHSDMQAYELTASRLSGTYMLLDEASVTGTANILMAAVLADGITTIYNAACEPYLQQLCKMLLSMGAHIEGVGSNLLRIEGVQSLHGCEHKMLPDMIEVGSFIGMAAMTASELLIKDVSVPDLGIIPASFRRLGIAVEQQGDDLFIPKQEHYEIETFMDGSIMTIADAPWPGLTPDLLSVFLVVATQAKGSVLIHQKMFESRLFFVDKLIDMGAQIILCDPHRATIIGLDKRVPLRAATMVSPDIRAGIALLIAAMSAEGTSIIHNVEQIDRGYQSIDTRLNAIGARISRL	.
.	GCA_023822425	W50	1	HPGNOF_06280	CP092048.1	1447360	1448664	-	mmseq.000837.22272.0476	persistent	UDP-N-acetylglucosamine 1-carboxyvinyltransferase	.	UDP-N-acetylglucosamine 1-carboxyvinyltransferase	GO:0005737,GO:0007049,GO:0008360,GO:0008760,GO:0009252,GO:0019277,GO:0051301,GO:0071555	COG:COG0766,COG:M,KEGG:K00790,RefSeq:WP_005874334.1,SO:0001217,UniParc:UPI00001BEE74,UniRef:UniRef100_Q7MUW1,UniRef:UniRef50_Q8A681,UniRef:UniRef90_Q7MUW1		.	.	.	.	.	.	.	>mmseq.000837.22272.0476-W50-HPGNOF_06280@MASYVIEGGNSLKGEILVQGAKNEALQIISATLLTDQEVVVRNIPDILDVNNLIDLLRNMGVKVKRPTRDTCVFQADNVNLDYIKSEQFLEKSRALRGSVLLVGPLISRFGYAIFPKPGGDKIGRRRLDTHLVGIQALGATCDYHSDMQAYELTASRLSGTYMLLDEASVTGTANILMAAVLADGITTIYNAACEPYLQQLCKMLLSMGAHIEGVGSNLLRIEGVQSLHGCEHKMLPDMIEVGSFIGMAAMTASELLIKDVSVPDLGIIPASFRRLGIAVEQQGDDLFIPKQEHYEIETFMDGSIMTIADAPWPGLTPDLLSVFLVVATQAKGSVLIHQKMFESRLFFVDKLIDMGAQIILCDPHRATIIGLDKRVPLRAATMVSPDIRAGIALLIAAMSAEGTSIIHNVEQIDRGYQSIDTRLNAIGARISRL	.
.	GCA_003862255	381OKJP	1	IBHOBD_01150	QPGS01000002.1	63286	64590	-	mmseq.000837.22272.0476	persistent	UDP-N-acetylglucosamine 1-carboxyvinyltransferase	.	UDP-N-acetylglucosamine 1-carboxyvinyltransferase	GO:0005737,GO:0007049,GO:0008360,GO:0008760,GO:0009252,GO:0019277,GO:0051301,GO:0071555	COG:COG0766,COG:M,KEGG:K00790,RefSeq:WP_005874334.1,SO:0001217,UniParc:UPI00001BEE74,UniRef:UniRef100_Q7MUW1,UniRef:UniRef50_Q8A681,UniRef:UniRef90_Q7MUW1		.	.	.	.	.	.	.	>mmseq.000837.22272.0476-381OKJP-IBHOBD_01150@MASYVIEGGNSLKGEILVQGAKNEALQIISATLLTDQEVVVRNIPDILDVNNLIDLLRNMGVKVKRPTRDTCVFQADNVNLDYIKSEQFLEKSRALRGSVLLVGPLISRFGYAIFPKPGGDKIGRRRLDTHLVGIQALGATCDYHSDMQAYELTASRLSGTYMLLDEASVTGTANILMAAVLADGITTIYNAACEPYLQQLCKMLLSMGAHIEGVGSNLLRIEGVQSLHGCEHKMLPDMIEVGSFIGMAAMTASELLIKDVSVPDLGIIPASFRRLGIAVEQQGDDLFIPKQEHYEIETFMDGSIMTIADAPWPGLTPDLLSVFLVVATQAKGSVLIHQKMFESRLFFVDKLIDMGAQIILCDPHRATIIGLDKRVPLRAATMVSPDIRAGIALLIAAMSAEGTSIIHNVEQIDRGYQSIDTRLNAIGARISRL	.
.	GCA_000380305	JCVISC001	1	IENACH_09710	CM001843.1	2166811	2167974	+	mmseq.000837.22272.0476	persistent	UDP-N-acetylglucosamine 1-carboxyvinyltransferase	.	UDP-N-acetylglucosamine 1-carboxyvinyltransferase	GO:0005737,GO:0007049,GO:0008360,GO:0008760,GO:0009252,GO:0019277,GO:0051301,GO:0071555	COG:COG0766,COG:M,KEGG:K00790,SO:0001217,UniRef:UniRef50_Q8A681,UniRef:UniRef90_Q7MUW1		.	.	.	.	.	.	.	>mmseq.000837.22272.0476-JCVISC001-IENACH_09710@MASYVIEGGNSLKGEILVQGAKNEALQIISATLLTDQEVVVRNIPDILDVNNLIDLLRNMGVKVKRPTRDTCVFQADNVNLDYIKSEQFLEKSRALRGSVLLVGPLISHFGYAIFPKPGGDKIGRRRLDTHLVGIQALGATCDYHSDMQAYELTASRLSGTYMLLDEASVTGTANILMAAVLADGITTIYNAACEPYLQQLCKMLLSMGAHIEGVGSNLLRIEGVQSLHGCEHKMLPDMIEVGSFIGMAAMTASELLIKDVSVPDLGIIPASFRRLGIAVEQQGDDLFIPKQEHYEIETFMDGSIMTIADAPWPGLTPDLLSVFLVVATQAKGSVLIHQKMFESRLFFXXXXXXXXXXXXXXXXXXXXXXXXXXXXXXXXXXRKAVC	.
.	GCA_000380305	JCVISC001	1	IENACH_09715	CM001843.1	2167968	2168270	+	mmseq.000837.22272.0476	persistent	UDP-N-acetylglucosamine 1-carboxyvinyltransferase	.	UDP-N-acetylglucosamine 1-carboxyvinyltransferase	.	SO:0001217,UniRef:UniRef50_A0A7V5SC27	.	.	.	.	.	.	.	.	>mmseq.000837.22272.0476-JCVISC001-IENACH_09715@MLIHQKMFESRLFFVDKLIDMGAQIILCDPHRATIIGLDKRVPLRAATMVSPDIRAGIALLIAAMSAEGTSIIHNVEQIDRGYQSIDTRLNAIGARISRL	.
.	GCA_001444325	A7A1_28	1	IHNDJA_04365	CP013131.1	981355	982659	+	mmseq.000837.22272.0476	persistent	UDP-N-acetylglucosamine 1-carboxyvinyltransferase	.	UDP-N-acetylglucosamine 1-carboxyvinyltransferase	GO:0005737,GO:0007049,GO:0008360,GO:0008760,GO:0009252,GO:0019277,GO:0051301,GO:0071555	COG:COG0766,COG:M,KEGG:K00790,RefSeq:WP_021679280.1,SO:0001217,UniParc:UPI0003AD5EF6,UniRef:UniRef100_A0A2D2MRD3,UniRef:UniRef50_Q8A681,UniRef:UniRef90_Q7MUW1		.	.	.	.	.	.	.	>mmseq.000837.22272.0476-A7A1_28-IHNDJA_04365@MASYVIEGGNSLKGEILVQGAKNEALQIISATLLTDQEVVVRNIPDILDVNNLIDLLRNMGVKVKRPTRDTCVFQADNVNLDYIKSEQFLEKSRTLRGSVLLVGPLISRFGYAIFPKPGGDKIGRRRLDTHLVGIQALGATCDYHSDMQAYELTASRLSGTYMLLDEASVTGTANILMAAVLADGITTIYNAACEPYLQQLCKMLLSMGAHIEGVGSNLLRIEGVQSLHGCEHKMLPDMIEVGSFIGMAAMTASELLIKDVSVPDLGIIPASFRRLGIAVEQQGDDLFIPKQEHYEIETFMDGSIMTIADAPWPGLTPDLLSVFLVVATQAKGSVLIHQKMFESRLFFVDKLIDMGAQIILCDPHRATIIGLDKRVPLRAATMVSPDIRAGIALLIAAMSAEGTSIIHNVEQIDRGYQSIDTRLNAIGARISRL	.
.	GCA_002529205	WW5019	1	IJHBOL_03810	NSLM01000022.1	9962	11266	-	mmseq.000837.22272.0476	persistent	UDP-N-acetylglucosamine 1-carboxyvinyltransferase	.	UDP-N-acetylglucosamine 1-carboxyvinyltransferase	GO:0005737,GO:0007049,GO:0008360,GO:0008760,GO:0009252,GO:0019277,GO:0051301,GO:0071555	COG:COG0766,COG:M,KEGG:K00790,RefSeq:WP_005874334.1,SO:0001217,UniParc:UPI00001BEE74,UniRef:UniRef100_Q7MUW1,UniRef:UniRef50_Q8A681,UniRef:UniRef90_Q7MUW1		.	.	.	.	.	.	.	>mmseq.000837.22272.0476-WW5019-IJHBOL_03810@MASYVIEGGNSLKGEILVQGAKNEALQIISATLLTDQEVVVRNIPDILDVNNLIDLLRNMGVKVKRPTRDTCVFQADNVNLDYIKSEQFLEKSRALRGSVLLVGPLISRFGYAIFPKPGGDKIGRRRLDTHLVGIQALGATCDYHSDMQAYELTASRLSGTYMLLDEASVTGTANILMAAVLADGITTIYNAACEPYLQQLCKMLLSMGAHIEGVGSNLLRIEGVQSLHGCEHKMLPDMIEVGSFIGMAAMTASELLIKDVSVPDLGIIPASFRRLGIAVEQQGDDLFIPKQEHYEIETFMDGSIMTIADAPWPGLTPDLLSVFLVVATQAKGSVLIHQKMFESRLFFVDKLIDMGAQIILCDPHRATIIGLDKRVPLRAATMVSPDIRAGIALLIAAMSAEGTSIIHNVEQIDRGYQSIDTRLNAIGARISRL	.
.	GCA_002754155	KCOM2800	1	IONLBC_01910	CP024599.1	415566	416870	-	mmseq.000837.22272.0476	persistent	UDP-N-acetylglucosamine 1-carboxyvinyltransferase	.	UDP-N-acetylglucosamine 1-carboxyvinyltransferase	GO:0005737,GO:0007049,GO:0008360,GO:0008760,GO:0009252,GO:0019277,GO:0051301,GO:0071555	COG:COG0766,COG:M,KEGG:K00790,RefSeq:WP_099840734.1,SO:0001217,UniParc:UPI000C19FF2E,UniRef:UniRef100_UPI000C19FF2E,UniRef:UniRef50_Q8A681,UniRef:UniRef90_Q7MUW1		.	.	.	.	.	.	.	>mmseq.000837.22272.0476-KCOM2800-IONLBC_01910@MASYVIEGGNSLKGEILVQGAKNEALQIISATLLTDQEVVVRNIPDILDVNNLIDLLRNMGVKVKRPTRDTCVFQADNVNLDYIKSEQFLEKSRALRGSVLLVGPLISRFGYAIFPKPGGDKIGRRRLDTHLVGIQALGATCDYHSDMQAYELTASRLSGTYTLLDEASVTGTANILMAAVLADGITTIYNAACEPYLQQLCKMLLSMGAHIEGVGSNLLRIEGVQSLHGCEHKMLPDMIEVGSFIGMAAMTASELLIKDVSVPDLGIIPASFRRLGIAVEQQGDDLFIPKQEHYEIETFMDGSIMTIADAPWPGLTPDLLSVFLVVATQAKGSVLIHQKMFESRLFFVDKLIDMGAQIILCDPHRATIIGLDKRVPLRAATMVSPDIRAGIALLIAAMSAEGTSIIHNVEQIDRGYQSIDTRLNAIGARISRL	.
.	GCA_000271945	W50	0.W50	JFDOJN_05380	AJZS01000055.1	16484	17788	+	mmseq.000837.22272.0476	persistent	UDP-N-acetylglucosamine 1-carboxyvinyltransferase	.	UDP-N-acetylglucosamine 1-carboxyvinyltransferase	GO:0005737,GO:0007049,GO:0008360,GO:0008760,GO:0009252,GO:0019277,GO:0051301,GO:0071555	COG:COG0766,COG:M,KEGG:K00790,RefSeq:WP_005874334.1,SO:0001217,UniParc:UPI00001BEE74,UniRef:UniRef100_Q7MUW1,UniRef:UniRef50_Q8A681,UniRef:UniRef90_Q7MUW1		.	.	.	.	.	.	.	>mmseq.000837.22272.0476-W50-JFDOJN_05380@MASYVIEGGNSLKGEILVQGAKNEALQIISATLLTDQEVVVRNIPDILDVNNLIDLLRNMGVKVKRPTRDTCVFQADNVNLDYIKSEQFLEKSRALRGSVLLVGPLISRFGYAIFPKPGGDKIGRRRLDTHLVGIQALGATCDYHSDMQAYELTASRLSGTYMLLDEASVTGTANILMAAVLADGITTIYNAACEPYLQQLCKMLLSMGAHIEGVGSNLLRIEGVQSLHGCEHKMLPDMIEVGSFIGMAAMTASELLIKDVSVPDLGIIPASFRRLGIAVEQQGDDLFIPKQEHYEIETFMDGSIMTIADAPWPGLTPDLLSVFLVVATQAKGSVLIHQKMFESRLFFVDKLIDMGAQIILCDPHRATIIGLDKRVPLRAATMVSPDIRAGIALLIAAMSAEGTSIIHNVEQIDRGYQSIDTRLNAIGARISRL	.
.	GCA_900157325	3A1	1	JKJEKO_06460	FUFC01000030.1	42281	43585	+	mmseq.000837.22272.0476	persistent	UDP-N-acetylglucosamine 1-carboxyvinyltransferase	.	UDP-N-acetylglucosamine 1-carboxyvinyltransferase	GO:0005737,GO:0007049,GO:0008360,GO:0008760,GO:0009252,GO:0019277,GO:0051301,GO:0071555	COG:COG0766,COG:M,KEGG:K00790,RefSeq:WP_021679280.1,SO:0001217,UniParc:UPI0003AD5EF6,UniRef:UniRef100_A0A2D2MRD3,UniRef:UniRef50_Q8A681,UniRef:UniRef90_Q7MUW1		.	.	.	.	.	.	.	>mmseq.000837.22272.0476-3A1-JKJEKO_06460@MASYVIEGGNSLKGEILVQGAKNEALQIISATLLTDQEVVVRNIPDILDVNNLIDLLRNMGVKVKRPTRDTCVFQADNVNLDYIKSEQFLEKSRTLRGSVLLVGPLISRFGYAIFPKPGGDKIGRRRLDTHLVGIQALGATCDYHSDMQAYELTASRLSGTYMLLDEASVTGTANILMAAVLADGITTIYNAACEPYLQQLCKMLLSMGAHIEGVGSNLLRIEGVQSLHGCEHKMLPDMIEVGSFIGMAAMTASELLIKDVSVPDLGIIPASFRRLGIAVEQQGDDLFIPKQEHYEIETFMDGSIMTIADAPWPGLTPDLLSVFLVVATQAKGSVLIHQKMFESRLFFVDKLIDMGAQIILCDPHRATIIGLDKRVPLRAATMVSPDIRAGIALLIAAMSAEGTSIIHNVEQIDRGYQSIDTRLNAIGARISRL	.
.	GCA_021406735	Kyudai_4	1	JKJIFD_02090	JAEMBN010000018.1	15309	16613	+	mmseq.000837.22272.0476	persistent	UDP-N-acetylglucosamine 1-carboxyvinyltransferase	.	UDP-N-acetylglucosamine 1-carboxyvinyltransferase	GO:0005737,GO:0007049,GO:0008360,GO:0008760,GO:0009252,GO:0019277,GO:0051301,GO:0071555	COG:COG0766,COG:M,KEGG:K00790,RefSeq:WP_005874334.1,SO:0001217,UniParc:UPI00001BEE74,UniRef:UniRef100_Q7MUW1,UniRef:UniRef50_Q8A681,UniRef:UniRef90_Q7MUW1		.	.	.	.	.	.	.	>mmseq.000837.22272.0476-Kyudai_4-JKJIFD_02090@MASYVIEGGNSLKGEILVQGAKNEALQIISATLLTDQEVVVRNIPDILDVNNLIDLLRNMGVKVKRPTRDTCVFQADNVNLDYIKSEQFLEKSRALRGSVLLVGPLISRFGYAIFPKPGGDKIGRRRLDTHLVGIQALGATCDYHSDMQAYELTASRLSGTYMLLDEASVTGTANILMAAVLADGITTIYNAACEPYLQQLCKMLLSMGAHIEGVGSNLLRIEGVQSLHGCEHKMLPDMIEVGSFIGMAAMTASELLIKDVSVPDLGIIPASFRRLGIAVEQQGDDLFIPKQEHYEIETFMDGSIMTIADAPWPGLTPDLLSVFLVVATQAKGSVLIHQKMFESRLFFVDKLIDMGAQIILCDPHRATIIGLDKRVPLRAATMVSPDIRAGIALLIAAMSAEGTSIIHNVEQIDRGYQSIDTRLNAIGARISRL	.
.	GCA_000467975	F0566	1	KAMFML_09205	KI260153.1	2140	3444	-	mmseq.000837.22272.0476	persistent	UDP-N-acetylglucosamine 1-carboxyvinyltransferase	.	UDP-N-acetylglucosamine 1-carboxyvinyltransferase	GO:0005737,GO:0007049,GO:0008360,GO:0008760,GO:0009252,GO:0019277,GO:0051301,GO:0071555	COG:COG0766,COG:M,KEGG:K00790,RefSeq:WP_021679280.1,SO:0001217,UniParc:UPI0003AD5EF6,UniRef:UniRef100_A0A2D2MRD3,UniRef:UniRef50_Q8A681,UniRef:UniRef90_Q7MUW1		.	.	.	.	.	.	.	>mmseq.000837.22272.0476-F0566-KAMFML_09205@MASYVIEGGNSLKGEILVQGAKNEALQIISATLLTDQEVVVRNIPDILDVNNLIDLLRNMGVKVKRPTRDTCVFQADNVNLDYIKSEQFLEKSRTLRGSVLLVGPLISRFGYAIFPKPGGDKIGRRRLDTHLVGIQALGATCDYHSDMQAYELTASRLSGTYMLLDEASVTGTANILMAAVLADGITTIYNAACEPYLQQLCKMLLSMGAHIEGVGSNLLRIEGVQSLHGCEHKMLPDMIEVGSFIGMAAMTASELLIKDVSVPDLGIIPASFRRLGIAVEQQGDDLFIPKQEHYEIETFMDGSIMTIADAPWPGLTPDLLSVFLVVATQAKGSVLIHQKMFESRLFFVDKLIDMGAQIILCDPHRATIIGLDKRVPLRAATMVSPDIRAGIALLIAAMSAEGTSIIHNVEQIDRGYQSIDTRLNAIGARISRL	.
.	GCA_002754035	KCOM2803	1	KIHLGF_07305	CP024592.1	1631872	1633176	-	mmseq.000837.22272.0476	persistent	UDP-N-acetylglucosamine 1-carboxyvinyltransferase	.	UDP-N-acetylglucosamine 1-carboxyvinyltransferase	GO:0005737,GO:0007049,GO:0008360,GO:0008760,GO:0009252,GO:0019277,GO:0051301,GO:0071555	COG:COG0766,COG:M,KEGG:K00790,RefSeq:WP_099840734.1,SO:0001217,UniParc:UPI000C19FF2E,UniRef:UniRef100_UPI000C19FF2E,UniRef:UniRef50_Q8A681,UniRef:UniRef90_Q7MUW1		.	.	.	.	.	.	.	>mmseq.000837.22272.0476-KCOM2803-KIHLGF_07305@MASYVIEGGNSLKGEILVQGAKNEALQIISATLLTDQEVVVRNIPDILDVNNLIDLLRNMGVKVKRPTRDTCVFQADNVNLDYIKSEQFLEKSRALRGSVLLVGPLISRFGYAIFPKPGGDKIGRRRLDTHLVGIQALGATCDYHSDMQAYELTASRLSGTYTLLDEASVTGTANILMAAVLADGITTIYNAACEPYLQQLCKMLLSMGAHIEGVGSNLLRIEGVQSLHGCEHKMLPDMIEVGSFIGMAAMTASELLIKDVSVPDLGIIPASFRRLGIAVEQQGDDLFIPKQEHYEIETFMDGSIMTIADAPWPGLTPDLLSVFLVVATQAKGSVLIHQKMFESRLFFVDKLIDMGAQIILCDPHRATIIGLDKRVPLRAATMVSPDIRAGIALLIAAMSAEGTSIIHNVEQIDRGYQSIDTRLNAIGARISRL	.
.	GCA_021406655	JKG9	1	KLAEJH_06235	JAEMBH010000015.1	23396	24700	-	mmseq.000837.22272.0476	persistent	UDP-N-acetylglucosamine 1-carboxyvinyltransferase	.	UDP-N-acetylglucosamine 1-carboxyvinyltransferase	GO:0005737,GO:0007049,GO:0008360,GO:0008760,GO:0009252,GO:0019277,GO:0051301,GO:0071555	COG:COG0766,COG:M,KEGG:K00790,RefSeq:WP_005874334.1,SO:0001217,UniParc:UPI00001BEE74,UniRef:UniRef100_Q7MUW1,UniRef:UniRef50_Q8A681,UniRef:UniRef90_Q7MUW1		.	.	.	.	.	.	.	>mmseq.000837.22272.0476-JKG9-KLAEJH_06235@MASYVIEGGNSLKGEILVQGAKNEALQIISATLLTDQEVVVRNIPDILDVNNLIDLLRNMGVKVKRPTRDTCVFQADNVNLDYIKSEQFLEKSRALRGSVLLVGPLISRFGYAIFPKPGGDKIGRRRLDTHLVGIQALGATCDYHSDMQAYELTASRLSGTYMLLDEASVTGTANILMAAVLADGITTIYNAACEPYLQQLCKMLLSMGAHIEGVGSNLLRIEGVQSLHGCEHKMLPDMIEVGSFIGMAAMTASELLIKDVSVPDLGIIPASFRRLGIAVEQQGDDLFIPKQEHYEIETFMDGSIMTIADAPWPGLTPDLLSVFLVVATQAKGSVLIHQKMFESRLFFVDKLIDMGAQIILCDPHRATIIGLDKRVPLRAATMVSPDIRAGIALLIAAMSAEGTSIIHNVEQIDRGYQSIDTRLNAIGARISRL	.
.	GCA_905372065	SRR9217400_mag_bin_3	1	LGEDPH_02025	CAJPNQ010000006.1	43366	44670	-	mmseq.000837.22272.0476	persistent	UDP-N-acetylglucosamine 1-carboxyvinyltransferase	.	UDP-N-acetylglucosamine 1-carboxyvinyltransferase	GO:0005737,GO:0007049,GO:0008360,GO:0008760,GO:0009252,GO:0019277,GO:0051301,GO:0071555	COG:COG0766,COG:M,KEGG:K00790,RefSeq:WP_005874334.1,SO:0001217,UniParc:UPI00001BEE74,UniRef:UniRef100_Q7MUW1,UniRef:UniRef50_Q8A681,UniRef:UniRef90_Q7MUW1		.	.	.	.	.	.	.	>mmseq.000837.22272.0476-SRR9217400_mag_bin_3-LGEDPH_02025@MASYVIEGGNSLKGEILVQGAKNEALQIISATLLTDQEVVVRNIPDILDVNNLIDLLRNMGVKVKRPTRDTCVFQADNVNLDYIKSEQFLEKSRALRGSVLLVGPLISRFGYAIFPKPGGDKIGRRRLDTHLVGIQALGATCDYHSDMQAYELTASRLSGTYMLLDEASVTGTANILMAAVLADGITTIYNAACEPYLQQLCKMLLSMGAHIEGVGSNLLRIEGVQSLHGCEHKMLPDMIEVGSFIGMAAMTASELLIKDVSVPDLGIIPASFRRLGIAVEQQGDDLFIPKQEHYEIETFMDGSIMTIADAPWPGLTPDLLSVFLVVATQAKGSVLIHQKMFESRLFFVDKLIDMGAQIILCDPHRATIIGLDKRVPLRAATMVSPDIRAGIALLIAAMSAEGTSIIHNVEQIDRGYQSIDTRLNAIGARISRL	.
.	GCA_004214945	CP3	1	LGNDOI_00975	SGBA01000014.1	23638	24942	-	mmseq.000837.22272.0476	persistent	UDP-N-acetylglucosamine 1-carboxyvinyltransferase	.	UDP-N-acetylglucosamine 1-carboxyvinyltransferase	GO:0005737,GO:0007049,GO:0008360,GO:0008760,GO:0009252,GO:0019277,GO:0051301,GO:0071555	COG:COG0766,COG:M,KEGG:K00790,RefSeq:WP_005874334.1,SO:0001217,UniParc:UPI00001BEE74,UniRef:UniRef100_Q7MUW1,UniRef:UniRef50_Q8A681,UniRef:UniRef90_Q7MUW1		.	.	.	.	.	.	.	>mmseq.000837.22272.0476-CP3-LGNDOI_00975@MASYVIEGGNSLKGEILVQGAKNEALQIISATLLTDQEVVVRNIPDILDVNNLIDLLRNMGVKVKRPTRDTCVFQADNVNLDYIKSEQFLEKSRALRGSVLLVGPLISRFGYAIFPKPGGDKIGRRRLDTHLVGIQALGATCDYHSDMQAYELTASRLSGTYMLLDEASVTGTANILMAAVLADGITTIYNAACEPYLQQLCKMLLSMGAHIEGVGSNLLRIEGVQSLHGCEHKMLPDMIEVGSFIGMAAMTASELLIKDVSVPDLGIIPASFRRLGIAVEQQGDDLFIPKQEHYEIETFMDGSIMTIADAPWPGLTPDLLSVFLVVATQAKGSVLIHQKMFESRLFFVDKLIDMGAQIILCDPHRATIIGLDKRVPLRAATMVSPDIRAGIALLIAAMSAEGTSIIHNVEQIDRGYQSIDTRLNAIGARISRL	.
.	GCA_002529155	WW2903	1	LJNFOJ_01860	NSLS01000016.1	21916	23220	+	mmseq.000837.22272.0476	persistent	UDP-N-acetylglucosamine 1-carboxyvinyltransferase	.	UDP-N-acetylglucosamine 1-carboxyvinyltransferase	GO:0005737,GO:0007049,GO:0008360,GO:0008760,GO:0009252,GO:0019277,GO:0051301,GO:0071555	COG:COG0766,COG:M,KEGG:K00790,RefSeq:WP_097561438.1,SO:0001217,UniParc:UPI000BE74CFA,UniRef:UniRef100_UPI000BE74CFA,UniRef:UniRef50_Q8A681,UniRef:UniRef90_Q7MUW1		.	.	.	.	.	.	.	>mmseq.000837.22272.0476-WW2903-LJNFOJ_01860@MASYVIEGGNSLKGEILVQGAKNEALQIISATLLIDQEVVVRNIPDILDVNNLIDLLRNMGVKVKRPTRDTCVFQADNVNLDYIKSEQFLEKSRALRGSVLLVGPLISRFGYAIFPKPGGDKIGRRRLDTHLVGIQALGATCDYHSDMQAYELTASRLSGTYMLLDEASVTGTANILMAAVLADGITTIYNAACEPYLQQLCKMLLSMGAHIEGVGSNLLRIEGVQSLHGCEHKMLPDMIEVGSFIGMAAMTASELLIKDVSVPDLGIIPASFRRLGIAVEQQGDDLFIPKQEHYEIETFMDGSIMTIADAPWPGLTPDLLSVFLVVATQAKGSVLIHQKMFESRLFFVDKLIDMGAQIILCDPHRATIIGLDKRVPLRAATMVSPDIRAGIALLIAAMSAEGTSIIHNVEQIDRGYQSIDTRLNAIGARISRL	.
.	GCA_004214925	H3	1	LMBAAH_03875	SGAZ01000027.1	22825	24129	+	mmseq.000837.22272.0476	persistent	UDP-N-acetylglucosamine 1-carboxyvinyltransferase	.	UDP-N-acetylglucosamine 1-carboxyvinyltransferase	GO:0005737,GO:0007049,GO:0008360,GO:0008760,GO:0009252,GO:0019277,GO:0051301,GO:0071555	COG:COG0766,COG:M,KEGG:K00790,RefSeq:WP_077492553.1,SO:0001217,UniParc:UPI00097CDF51,UniRef:UniRef100_A0A1R4DYK3,UniRef:UniRef50_Q8A681,UniRef:UniRef90_Q7MUW1		.	.	.	.	.	.	.	>mmseq.000837.22272.0476-H3-LMBAAH_03875@MASYVIEGGNSLKGEILVQGAKNEALQIISATLLTDQEVVVRNIPDILDVNNLIDLLRNMGVKVKRPIRDTCVFQADNVNLDYIKSEQFLEKSRALRGSVLLVGPLISRFGYAIFPKPGGDKIGRRRLDTHLVGIQALGATCDYHSDMQAYELTASRLSGTYMLLDEASVTGTANILMAAVLADGITTIYNAACEPYLQQLCKMLLSMGAHIEGVGSNLLRIEGVQSLHGCEHKMLPDMIEVGSFIGMAAMTASELLIKDVSVPDLGIIPASFRRLGIAVEQQGDDLFIPKQEHYEIETFMDGSIMTIADAPWPGLTPDLLSVFLVVATQAKGSVLIHQKMFESRLFFVDKLIDMGAQIILCDPHRATIIGLDKRVPLRAATMVSPDIRAGIALLIAAMSAEGTSIIHNVEQIDRGYQSIDTRLNAIGARISRL	.
.	GCA_002529355	WW2885	1	LOBPAA_02865	NSLT01000001.1	93084	94388	-	mmseq.000837.22272.0476	persistent	UDP-N-acetylglucosamine 1-carboxyvinyltransferase	.	UDP-N-acetylglucosamine 1-carboxyvinyltransferase	GO:0005737,GO:0007049,GO:0008360,GO:0008760,GO:0009252,GO:0019277,GO:0051301,GO:0071555	COG:COG0766,COG:M,KEGG:K00790,RefSeq:WP_005874334.1,SO:0001217,UniParc:UPI00001BEE74,UniRef:UniRef100_Q7MUW1,UniRef:UniRef50_Q8A681,UniRef:UniRef90_Q7MUW1		.	.	.	.	.	.	.	>mmseq.000837.22272.0476-WW2885-LOBPAA_02865@MASYVIEGGNSLKGEILVQGAKNEALQIISATLLTDQEVVVRNIPDILDVNNLIDLLRNMGVKVKRPTRDTCVFQADNVNLDYIKSEQFLEKSRALRGSVLLVGPLISRFGYAIFPKPGGDKIGRRRLDTHLVGIQALGATCDYHSDMQAYELTASRLSGTYMLLDEASVTGTANILMAAVLADGITTIYNAACEPYLQQLCKMLLSMGAHIEGVGSNLLRIEGVQSLHGCEHKMLPDMIEVGSFIGMAAMTASELLIKDVSVPDLGIIPASFRRLGIAVEQQGDDLFIPKQEHYEIETFMDGSIMTIADAPWPGLTPDLLSVFLVVATQAKGSVLIHQKMFESRLFFVDKLIDMGAQIILCDPHRATIIGLDKRVPLRAATMVSPDIRAGIALLIAAMSAEGTSIIHNVEQIDRGYQSIDTRLNAIGARISRL	.
.	GCA_018141745	LyG_2	1	MCAPDE_04690	CP073350.1	1054867	1056171	+	mmseq.000837.22272.0476	persistent	UDP-N-acetylglucosamine 1-carboxyvinyltransferase	.	UDP-N-acetylglucosamine 1-carboxyvinyltransferase	GO:0005737,GO:0007049,GO:0008360,GO:0008760,GO:0009252,GO:0019277,GO:0051301,GO:0071555	COG:COG0766,COG:M,KEGG:K00790,RefSeq:WP_005874334.1,SO:0001217,UniParc:UPI00001BEE74,UniRef:UniRef100_Q7MUW1,UniRef:UniRef50_Q8A681,UniRef:UniRef90_Q7MUW1		.	.	.	.	.	.	.	>mmseq.000837.22272.0476-LyG_2-MCAPDE_04690@MASYVIEGGNSLKGEILVQGAKNEALQIISATLLTDQEVVVRNIPDILDVNNLIDLLRNMGVKVKRPTRDTCVFQADNVNLDYIKSEQFLEKSRALRGSVLLVGPLISRFGYAIFPKPGGDKIGRRRLDTHLVGIQALGATCDYHSDMQAYELTASRLSGTYMLLDEASVTGTANILMAAVLADGITTIYNAACEPYLQQLCKMLLSMGAHIEGVGSNLLRIEGVQSLHGCEHKMLPDMIEVGSFIGMAAMTASELLIKDVSVPDLGIIPASFRRLGIAVEQQGDDLFIPKQEHYEIETFMDGSIMTIADAPWPGLTPDLLSVFLVVATQAKGSVLIHQKMFESRLFFVDKLIDMGAQIILCDPHRATIIGLDKRVPLRAATMVSPDIRAGIALLIAAMSAEGTSIIHNVEQIDRGYQSIDTRLNAIGARISRL	.
.	GCA_900157245	15_9	1	MENHHO_06805	FUGF01000024.1	23532	24836	-	mmseq.000837.22272.0476	persistent	UDP-N-acetylglucosamine 1-carboxyvinyltransferase	.	UDP-N-acetylglucosamine 1-carboxyvinyltransferase	GO:0005737,GO:0007049,GO:0008360,GO:0008760,GO:0009252,GO:0019277,GO:0051301,GO:0071555	COG:COG0766,COG:M,KEGG:K00790,RefSeq:WP_005874334.1,SO:0001217,UniParc:UPI00001BEE74,UniRef:UniRef100_Q7MUW1,UniRef:UniRef50_Q8A681,UniRef:UniRef90_Q7MUW1		.	.	.	.	.	.	.	>mmseq.000837.22272.0476-15_9-MENHHO_06805@MASYVIEGGNSLKGEILVQGAKNEALQIISATLLTDQEVVVRNIPDILDVNNLIDLLRNMGVKVKRPTRDTCVFQADNVNLDYIKSEQFLEKSRALRGSVLLVGPLISRFGYAIFPKPGGDKIGRRRLDTHLVGIQALGATCDYHSDMQAYELTASRLSGTYMLLDEASVTGTANILMAAVLADGITTIYNAACEPYLQQLCKMLLSMGAHIEGVGSNLLRIEGVQSLHGCEHKMLPDMIEVGSFIGMAAMTASELLIKDVSVPDLGIIPASFRRLGIAVEQQGDDLFIPKQEHYEIETFMDGSIMTIADAPWPGLTPDLLSVFLVVATQAKGSVLIHQKMFESRLFFVDKLIDMGAQIILCDPHRATIIGLDKRVPLRAATMVSPDIRAGIALLIAAMSAEGTSIIHNVEQIDRGYQSIDTRLNAIGARISRL	.
.	GCA_002206105	SJD11	1	MHCBJE_08005	KZ248444.1	1879	3183	-	mmseq.000837.22272.0476	persistent	UDP-N-acetylglucosamine 1-carboxyvinyltransferase	.	UDP-N-acetylglucosamine 1-carboxyvinyltransferase	GO:0005737,GO:0007049,GO:0008360,GO:0008760,GO:0009252,GO:0019277,GO:0051301,GO:0071555	COG:COG0766,COG:M,KEGG:K00790,RefSeq:WP_005874334.1,SO:0001217,UniParc:UPI00001BEE74,UniRef:UniRef100_Q7MUW1,UniRef:UniRef50_Q8A681,UniRef:UniRef90_Q7MUW1		.	.	.	.	.	.	.	>mmseq.000837.22272.0476-SJD11-MHCBJE_08005@MASYVIEGGNSLKGEILVQGAKNEALQIISATLLTDQEVVVRNIPDILDVNNLIDLLRNMGVKVKRPTRDTCVFQADNVNLDYIKSEQFLEKSRALRGSVLLVGPLISRFGYAIFPKPGGDKIGRRRLDTHLVGIQALGATCDYHSDMQAYELTASRLSGTYMLLDEASVTGTANILMAAVLADGITTIYNAACEPYLQQLCKMLLSMGAHIEGVGSNLLRIEGVQSLHGCEHKMLPDMIEVGSFIGMAAMTASELLIKDVSVPDLGIIPASFRRLGIAVEQQGDDLFIPKQEHYEIETFMDGSIMTIADAPWPGLTPDLLSVFLVVATQAKGSVLIHQKMFESRLFFVDKLIDMGAQIILCDPHRATIIGLDKRVPLRAATMVSPDIRAGIALLIAAMSAEGTSIIHNVEQIDRGYQSIDTRLNAIGARISRL	.
.	GCA_000467955	F0185	1	MLCHKK_06255	KI259949.1	34615	35919	+	mmseq.000837.22272.0476	persistent	UDP-N-acetylglucosamine 1-carboxyvinyltransferase	.	UDP-N-acetylglucosamine 1-carboxyvinyltransferase	GO:0005737,GO:0007049,GO:0008360,GO:0008760,GO:0009252,GO:0019277,GO:0051301,GO:0071555	COG:COG0766,COG:M,KEGG:K00790,RefSeq:WP_005874334.1,SO:0001217,UniParc:UPI00001BEE74,UniRef:UniRef100_Q7MUW1,UniRef:UniRef50_Q8A681,UniRef:UniRef90_Q7MUW1		.	.	.	.	.	.	.	>mmseq.000837.22272.0476-F0185-MLCHKK_06255@MASYVIEGGNSLKGEILVQGAKNEALQIISATLLTDQEVVVRNIPDILDVNNLIDLLRNMGVKVKRPTRDTCVFQADNVNLDYIKSEQFLEKSRALRGSVLLVGPLISRFGYAIFPKPGGDKIGRRRLDTHLVGIQALGATCDYHSDMQAYELTASRLSGTYMLLDEASVTGTANILMAAVLADGITTIYNAACEPYLQQLCKMLLSMGAHIEGVGSNLLRIEGVQSLHGCEHKMLPDMIEVGSFIGMAAMTASELLIKDVSVPDLGIIPASFRRLGIAVEQQGDDLFIPKQEHYEIETFMDGSIMTIADAPWPGLTPDLLSVFLVVATQAKGSVLIHQKMFESRLFFVDKLIDMGAQIILCDPHRATIIGLDKRVPLRAATMVSPDIRAGIALLIAAMSAEGTSIIHNVEQIDRGYQSIDTRLNAIGARISRL	.
.	GCA_900157265	A7A1_28	0.A741_28	MPDJFF_02035	FUFF01000015.1	91298	92602	-	mmseq.000837.22272.0476	persistent	UDP-N-acetylglucosamine 1-carboxyvinyltransferase	.	UDP-N-acetylglucosamine 1-carboxyvinyltransferase	GO:0005737,GO:0007049,GO:0008360,GO:0008760,GO:0009252,GO:0019277,GO:0051301,GO:0071555	COG:COG0766,COG:M,KEGG:K00790,RefSeq:WP_021679280.1,SO:0001217,UniParc:UPI0003AD5EF6,UniRef:UniRef100_A0A2D2MRD3,UniRef:UniRef50_Q8A681,UniRef:UniRef90_Q7MUW1		.	.	.	.	.	.	.	>mmseq.000837.22272.0476-A7A1_28-MPDJFF_02035@MASYVIEGGNSLKGEILVQGAKNEALQIISATLLTDQEVVVRNIPDILDVNNLIDLLRNMGVKVKRPTRDTCVFQADNVNLDYIKSEQFLEKSRTLRGSVLLVGPLISRFGYAIFPKPGGDKIGRRRLDTHLVGIQALGATCDYHSDMQAYELTASRLSGTYMLLDEASVTGTANILMAAVLADGITTIYNAACEPYLQQLCKMLLSMGAHIEGVGSNLLRIEGVQSLHGCEHKMLPDMIEVGSFIGMAAMTASELLIKDVSVPDLGIIPASFRRLGIAVEQQGDDLFIPKQEHYEIETFMDGSIMTIADAPWPGLTPDLLSVFLVVATQAKGSVLIHQKMFESRLFFVDKLIDMGAQIILCDPHRATIIGLDKRVPLRAATMVSPDIRAGIALLIAAMSAEGTSIIHNVEQIDRGYQSIDTRLNAIGARISRL	.
.	GCA_002754095	KCOM3001	1	NIDCDG_06345	CP024595.1	1427176	1428480	-	mmseq.000837.22272.0476	persistent	UDP-N-acetylglucosamine 1-carboxyvinyltransferase	.	UDP-N-acetylglucosamine 1-carboxyvinyltransferase	GO:0005737,GO:0007049,GO:0008360,GO:0008760,GO:0009252,GO:0019277,GO:0051301,GO:0071555	COG:COG0766,COG:M,KEGG:K00790,RefSeq:WP_099779373.1,SO:0001217,UniParc:UPI000C194A39,UniRef:UniRef100_UPI000C194A39,UniRef:UniRef50_Q8A681,UniRef:UniRef90_Q7MUW1		.	.	.	.	.	.	.	>mmseq.000837.22272.0476-KCOM3001-NIDCDG_06345@MASYVIEGGNSLKGEILVQGAKNEALQIISATLLTDQEVVVRNIPDILDVNNLIDLLRNMGVKVKRPTRDTCVFQADNVNLDYIKSEQFLEKSRALRGSVLLVGPLISRFGYAIFPKPGGDKIGRRRLDTHLVGIQALGATCDYHSDMQAYELTASWLSGTYMLLDEASVTGTANILMAAVLADGITTIYNAACEPYLQQLCKMLLSMGAHIEGVGSNLLRIEGVQSLHGCEHKMLPDMIEVGSFIGMAAMTASELLIKDVSVPDLGIIPASFRRLGIAVEQQGDDLFIPKQEHYEIETFMDGSIMTIADAPWPGLTPDLLSVFLVVATQAKGSVLIHQKMFESRLFFVDKLIDMGAQIILCDPHRATIIGLDKRVPLRAATMVSPDIRAGIALLIAAMSAEGTSIIHNVEQIDRGYQSIDTRLNAIGARISRL	.
.	GCA_002529235	WW3040	1	NNMEFJ_03765	NSLP01000024.1	23993	25297	-	mmseq.000837.22272.0476	persistent	UDP-N-acetylglucosamine 1-carboxyvinyltransferase	.	UDP-N-acetylglucosamine 1-carboxyvinyltransferase	GO:0005737,GO:0007049,GO:0008360,GO:0008760,GO:0009252,GO:0019277,GO:0051301,GO:0071555	COG:COG0766,COG:M,KEGG:K00790,RefSeq:WP_005874334.1,SO:0001217,UniParc:UPI00001BEE74,UniRef:UniRef100_Q7MUW1,UniRef:UniRef50_Q8A681,UniRef:UniRef90_Q7MUW1		.	.	.	.	.	.	.	>mmseq.000837.22272.0476-WW3040-NNMEFJ_03765@MASYVIEGGNSLKGEILVQGAKNEALQIISATLLTDQEVVVRNIPDILDVNNLIDLLRNMGVKVKRPTRDTCVFQADNVNLDYIKSEQFLEKSRALRGSVLLVGPLISRFGYAIFPKPGGDKIGRRRLDTHLVGIQALGATCDYHSDMQAYELTASRLSGTYMLLDEASVTGTANILMAAVLADGITTIYNAACEPYLQQLCKMLLSMGAHIEGVGSNLLRIEGVQSLHGCEHKMLPDMIEVGSFIGMAAMTASELLIKDVSVPDLGIIPASFRRLGIAVEQQGDDLFIPKQEHYEIETFMDGSIMTIADAPWPGLTPDLLSVFLVVATQAKGSVLIHQKMFESRLFFVDKLIDMGAQIILCDPHRATIIGLDKRVPLRAATMVSPDIRAGIALLIAAMSAEGTSIIHNVEQIDRGYQSIDTRLNAIGARISRL	.
.	GCA_002529375	WW2842	1	NPLLDI_03845	NSLW01000021.1	17269	18573	+	mmseq.000837.22272.0476	persistent	UDP-N-acetylglucosamine 1-carboxyvinyltransferase	.	UDP-N-acetylglucosamine 1-carboxyvinyltransferase	GO:0005737,GO:0007049,GO:0008360,GO:0008760,GO:0009252,GO:0019277,GO:0051301,GO:0071555	COG:COG0766,COG:M,KEGG:K00790,RefSeq:WP_005874334.1,SO:0001217,UniParc:UPI00001BEE74,UniRef:UniRef100_Q7MUW1,UniRef:UniRef50_Q8A681,UniRef:UniRef90_Q7MUW1		.	.	.	.	.	.	.	>mmseq.000837.22272.0476-WW2842-NPLLDI_03845@MASYVIEGGNSLKGEILVQGAKNEALQIISATLLTDQEVVVRNIPDILDVNNLIDLLRNMGVKVKRPTRDTCVFQADNVNLDYIKSEQFLEKSRALRGSVLLVGPLISRFGYAIFPKPGGDKIGRRRLDTHLVGIQALGATCDYHSDMQAYELTASRLSGTYMLLDEASVTGTANILMAAVLADGITTIYNAACEPYLQQLCKMLLSMGAHIEGVGSNLLRIEGVQSLHGCEHKMLPDMIEVGSFIGMAAMTASELLIKDVSVPDLGIIPASFRRLGIAVEQQGDDLFIPKQEHYEIETFMDGSIMTIADAPWPGLTPDLLSVFLVVATQAKGSVLIHQKMFESRLFFVDKLIDMGAQIILCDPHRATIIGLDKRVPLRAATMVSPDIRAGIALLIAAMSAEGTSIIHNVEQIDRGYQSIDTRLNAIGARISRL	.
.	GCA_111111111	Bg4	1	NY147_10275	GCA_111111111_contig_1	1580756	1582060	-	mmseq.000837.22272.0476	persistent	UDP-N-acetylglucosamine 1-carboxyvinyltransferase	.	UDP-N-acetylglucosamine 1-carboxyvinyltransferase	GO:0005737,GO:0007049,GO:0008360,GO:0008760,GO:0009252,GO:0019277,GO:0051301,GO:0071555	COG:COG0766,COG:M,KEGG:K00790,RefSeq:WP_005874334.1,SO:0001217,UniParc:UPI00001BEE74,UniRef:UniRef100_Q7MUW1,UniRef:UniRef50_Q8A681,UniRef:UniRef90_Q7MUW1		.	.	.	.	.	.	.	>mmseq.000837.22272.0476-Bg4-NY147_10275@MASYVIEGGNSLKGEILVQGAKNEALQIISATLLTDQEVVVRNIPDILDVNNLIDLLRNMGVKVKRPTRDTCVFQADNVNLDYIKSEQFLEKSRALRGSVLLVGPLISRFGYAIFPKPGGDKIGRRRLDTHLVGIQALGATCDYHSDMQAYELTASRLSGTYMLLDEASVTGTANILMAAVLADGITTIYNAACEPYLQQLCKMLLSMGAHIEGVGSNLLRIEGVQSLHGCEHKMLPDMIEVGSFIGMAAMTASELLIKDVSVPDLGIIPASFRRLGIAVEQQGDDLFIPKQEHYEIETFMDGSIMTIADAPWPGLTPDLLSVFLVVATQAKGSVLIHQKMFESRLFFVDKLIDMGAQIILCDPHRATIIGLDKRVPLRAATMVSPDIRAGIALLIAAMSAEGTSIIHNVEQIDRGYQSIDTRLNAIGARISRL	.
.	GCA_222222222	A7436C	0.A7436	NY148_02930	GCA_222222222_contig_1	675832	677136	+	mmseq.000837.22272.0476	persistent	UDP-N-acetylglucosamine 1-carboxyvinyltransferase	.	UDP-N-acetylglucosamine 1-carboxyvinyltransferase	GO:0005737,GO:0007049,GO:0008360,GO:0008760,GO:0009252,GO:0019277,GO:0051301,GO:0071555	COG:COG0766,COG:M,KEGG:K00790,RefSeq:WP_005874334.1,SO:0001217,UniParc:UPI00001BEE74,UniRef:UniRef100_Q7MUW1,UniRef:UniRef50_Q8A681,UniRef:UniRef90_Q7MUW1		.	.	.	.	.	.	.	>mmseq.000837.22272.0476-A7436C-NY148_02930@MASYVIEGGNSLKGEILVQGAKNEALQIISATLLTDQEVVVRNIPDILDVNNLIDLLRNMGVKVKRPTRDTCVFQADNVNLDYIKSEQFLEKSRALRGSVLLVGPLISRFGYAIFPKPGGDKIGRRRLDTHLVGIQALGATCDYHSDMQAYELTASRLSGTYMLLDEASVTGTANILMAAVLADGITTIYNAACEPYLQQLCKMLLSMGAHIEGVGSNLLRIEGVQSLHGCEHKMLPDMIEVGSFIGMAAMTASELLIKDVSVPDLGIIPASFRRLGIAVEQQGDDLFIPKQEHYEIETFMDGSIMTIADAPWPGLTPDLLSVFLVVATQAKGSVLIHQKMFESRLFFVDKLIDMGAQIILCDPHRATIIGLDKRVPLRAATMVSPDIRAGIALLIAAMSAEGTSIIHNVEQIDRGYQSIDTRLNAIGARISRL	.
.	GCA_333333333	HG1691old	1	NY149_03575	GCA_333333333_contig_1	803248	804552	+	mmseq.000837.22272.0476	persistent	UDP-N-acetylglucosamine 1-carboxyvinyltransferase	.	UDP-N-acetylglucosamine 1-carboxyvinyltransferase	GO:0005737,GO:0007049,GO:0008360,GO:0008760,GO:0009252,GO:0019277,GO:0051301,GO:0071555	COG:COG0766,COG:M,KEGG:K00790,RefSeq:WP_005874334.1,SO:0001217,UniParc:UPI00001BEE74,UniRef:UniRef100_Q7MUW1,UniRef:UniRef50_Q8A681,UniRef:UniRef90_Q7MUW1		.	.	.	.	.	.	.	>mmseq.000837.22272.0476-HG1691old-NY149_03575@MASYVIEGGNSLKGEILVQGAKNEALQIISATLLTDQEVVVRNIPDILDVNNLIDLLRNMGVKVKRPTRDTCVFQADNVNLDYIKSEQFLEKSRALRGSVLLVGPLISRFGYAIFPKPGGDKIGRRRLDTHLVGIQALGATCDYHSDMQAYELTASRLSGTYMLLDEASVTGTANILMAAVLADGITTIYNAACEPYLQQLCKMLLSMGAHIEGVGSNLLRIEGVQSLHGCEHKMLPDMIEVGSFIGMAAMTASELLIKDVSVPDLGIIPASFRRLGIAVEQQGDDLFIPKQEHYEIETFMDGSIMTIADAPWPGLTPDLLSVFLVVATQAKGSVLIHQKMFESRLFFVDKLIDMGAQIILCDPHRATIIGLDKRVPLRAATMVSPDIRAGIALLIAAMSAEGTSIIHNVEQIDRGYQSIDTRLNAIGARISRL	.
.	GCA_555555555	ATCC49417	1	NY151_04835	GCA_555555555_contig_1	1130570	1131874	+	mmseq.000837.22272.0476	persistent	UDP-N-acetylglucosamine 1-carboxyvinyltransferase	.	UDP-N-acetylglucosamine 1-carboxyvinyltransferase	GO:0005737,GO:0007049,GO:0008360,GO:0008760,GO:0009252,GO:0019277,GO:0051301,GO:0071555	COG:COG0766,COG:M,KEGG:K00790,RefSeq:WP_005874334.1,SO:0001217,UniParc:UPI00001BEE74,UniRef:UniRef100_Q7MUW1,UniRef:UniRef50_Q8A681,UniRef:UniRef90_Q7MUW1		.	.	.	.	.	.	.	>mmseq.000837.22272.0476-ATCC49417-NY151_04835@MASYVIEGGNSLKGEILVQGAKNEALQIISATLLTDQEVVVRNIPDILDVNNLIDLLRNMGVKVKRPTRDTCVFQADNVNLDYIKSEQFLEKSRALRGSVLLVGPLISRFGYAIFPKPGGDKIGRRRLDTHLVGIQALGATCDYHSDMQAYELTASRLSGTYMLLDEASVTGTANILMAAVLADGITTIYNAACEPYLQQLCKMLLSMGAHIEGVGSNLLRIEGVQSLHGCEHKMLPDMIEVGSFIGMAAMTASELLIKDVSVPDLGIIPASFRRLGIAVEQQGDDLFIPKQEHYEIETFMDGSIMTIADAPWPGLTPDLLSVFLVVATQAKGSVLIHQKMFESRLFFVDKLIDMGAQIILCDPHRATIIGLDKRVPLRAATMVSPDIRAGIALLIAAMSAEGTSIIHNVEQIDRGYQSIDTRLNAIGARISRL	.
.	GCA_021406625	EM3	1	OEAJIN_06995	JAEMBI010000004.1	32926	34230	-	mmseq.000837.22272.0476	persistent	UDP-N-acetylglucosamine 1-carboxyvinyltransferase	.	UDP-N-acetylglucosamine 1-carboxyvinyltransferase	GO:0005737,GO:0007049,GO:0008360,GO:0008760,GO:0009252,GO:0019277,GO:0051301,GO:0071555	COG:COG0766,COG:M,KEGG:K00790,RefSeq:WP_077492553.1,SO:0001217,UniParc:UPI00097CDF51,UniRef:UniRef100_A0A1R4DYK3,UniRef:UniRef50_Q8A681,UniRef:UniRef90_Q7MUW1		.	.	.	.	.	.	.	>mmseq.000837.22272.0476-EM3-OEAJIN_06995@MASYVIEGGNSLKGEILVQGAKNEALQIISATLLTDQEVVVRNIPDILDVNNLIDLLRNMGVKVKRPIRDTCVFQADNVNLDYIKSEQFLEKSRALRGSVLLVGPLISRFGYAIFPKPGGDKIGRRRLDTHLVGIQALGATCDYHSDMQAYELTASRLSGTYMLLDEASVTGTANILMAAVLADGITTIYNAACEPYLQQLCKMLLSMGAHIEGVGSNLLRIEGVQSLHGCEHKMLPDMIEVGSFIGMAAMTASELLIKDVSVPDLGIIPASFRRLGIAVEQQGDDLFIPKQEHYEIETFMDGSIMTIADAPWPGLTPDLLSVFLVVATQAKGSVLIHQKMFESRLFFVDKLIDMGAQIILCDPHRATIIGLDKRVPLRAATMVSPDIRAGIALLIAAMSAEGTSIIHNVEQIDRGYQSIDTRLNAIGARISRL	.
.	GCA_000467795	F0568	1	OEKNOC_08630	KI258973.1	17180	18484	+	mmseq.000837.22272.0476	persistent	UDP-N-acetylglucosamine 1-carboxyvinyltransferase	.	UDP-N-acetylglucosamine 1-carboxyvinyltransferase	GO:0005737,GO:0007049,GO:0008360,GO:0008760,GO:0009252,GO:0019277,GO:0051301,GO:0071555	COG:COG0766,COG:M,KEGG:K00790,RefSeq:WP_021663033.1,SO:0001217,UniParc:UPI0003ACECF8,UniRef:UniRef100_UPI0003ACECF8,UniRef:UniRef50_Q8A681,UniRef:UniRef90_Q7MUW1		.	.	.	.	.	.	.	>mmseq.000837.22272.0476-F0568-OEKNOC_08630@MASYVIEGGNSLKGEILVQGAKNEALQIISATLLTDQEVVVRNIPDILDVNNLIDLLRNMGVKVKRPTRDTCVFQADNVNLDYIKSEQFLEKSRTLRGSVLLVGPLISRFGYAIFPKPGGDKIGRRRLDTHLVGIQALGATCDYHSDMQAYELTASRLSGTYMLLDEASVTGTANILMAAVLADGITTIYNAACEPYLQQLCKMLLSMGAHIEGVGSNLLRIEGVQSLHGCEHKMLPDMIEVGSFIGMAAMTASDLLIKDVSVPDLGIIPASFRRLGIAVEQQGDDLFIPKQEHYEIETFMDGSIMTIADAPWPGLTPDLLSVFLVVATQAKGSVLIHQKMFESRLFFVDKLIDMGAQIILCDPHRATIIGLDKRVPLRAATMVSPDIRAGIALLIAAMSAEGTSIIHNVEQIDRGYQSIDTRLNAIGARISRL	.
.	GCA_002206085	SJD4	1	OEMFNO_00330	KZ248242.1	76052	77356	-	mmseq.000837.22272.0476	persistent	UDP-N-acetylglucosamine 1-carboxyvinyltransferase	.	UDP-N-acetylglucosamine 1-carboxyvinyltransferase	GO:0005737,GO:0007049,GO:0008360,GO:0008760,GO:0009252,GO:0019277,GO:0051301,GO:0071555	COG:COG0766,COG:M,KEGG:K00790,RefSeq:WP_088492254.1,SO:0001217,UniParc:UPI000B4E35D8,UniRef:UniRef100_UPI000B4E35D8,UniRef:UniRef50_Q8A681,UniRef:UniRef90_Q7MUW1		.	.	.	.	.	.	.	>mmseq.000837.22272.0476-SJD4-OEMFNO_00330@MASYVIEGGNSLKGEILVQGAKNEALQIISATLLTDQEVVVRNIPDILDVNNLIDLLRNMGVKVKRPTRDTCVFQADNLNLDYIKSEQFLEKSRTLRGSVLLVGPLISRFGYAIFPKPGGDKIGRRRLDTHLVGIQALGATCDYHSDMQAYELTASRLSGTYMLLDEASVTGTANILMAAVLADGITTIYNAACEPYLQQLCKMLLSMGAHIEGVGSNLLRIEGVQSLHGCEHKMLPDMIEVGSFIGMAAMTASELLIKDVSVPDLGIIPASFRRLGIAVEQQGDDLFIPKQEHYEIETFMDGSIMTIADAPWPGLTPDLLSVFLVVATQAKGSVLIHQKMFESRLFFVDKLIDMGAQIILCDPHRATIIGLDKRVPLRAATMVSPDIRAGIALLIAAMSAEGTSIIHNVEQIDRGYQSIDTRLNAIGARISRL	.
.	GCA_021406605	JKG10	1	OGMOID_07375	JAEMBG010000005.1	42242	43546	+	mmseq.000837.22272.0476	persistent	UDP-N-acetylglucosamine 1-carboxyvinyltransferase	.	UDP-N-acetylglucosamine 1-carboxyvinyltransferase	GO:0005737,GO:0007049,GO:0008360,GO:0008760,GO:0009252,GO:0019277,GO:0051301,GO:0071555	COG:COG0766,COG:M,KEGG:K00790,RefSeq:WP_021679280.1,SO:0001217,UniParc:UPI0003AD5EF6,UniRef:UniRef100_A0A2D2MRD3,UniRef:UniRef50_Q8A681,UniRef:UniRef90_Q7MUW1		.	.	.	.	.	.	.	>mmseq.000837.22272.0476-JKG10-OGMOID_07375@MASYVIEGGNSLKGEILVQGAKNEALQIISATLLTDQEVVVRNIPDILDVNNLIDLLRNMGVKVKRPTRDTCVFQADNVNLDYIKSEQFLEKSRTLRGSVLLVGPLISRFGYAIFPKPGGDKIGRRRLDTHLVGIQALGATCDYHSDMQAYELTASRLSGTYMLLDEASVTGTANILMAAVLADGITTIYNAACEPYLQQLCKMLLSMGAHIEGVGSNLLRIEGVQSLHGCEHKMLPDMIEVGSFIGMAAMTASELLIKDVSVPDLGIIPASFRRLGIAVEQQGDDLFIPKQEHYEIETFMDGSIMTIADAPWPGLTPDLLSVFLVVATQAKGSVLIHQKMFESRLFFVDKLIDMGAQIILCDPHRATIIGLDKRVPLRAATMVSPDIRAGIALLIAAMSAEGTSIIHNVEQIDRGYQSIDTRLNAIGARISRL	.
.	GCA_002892575	ATCC33277	1	OHKNAD_05690	CP025930.1	1282757	1284061	-	mmseq.000837.22272.0476	persistent	UDP-N-acetylglucosamine 1-carboxyvinyltransferase	.	UDP-N-acetylglucosamine 1-carboxyvinyltransferase	GO:0005737,GO:0007049,GO:0008360,GO:0008760,GO:0009252,GO:0019277,GO:0051301,GO:0071555	COG:COG0766,COG:M,KEGG:K00790,RefSeq:WP_012458065.1,SO:0001217,UniParc:UPI000174F9E0,UniRef:UniRef100_B2RJX7,UniRef:UniRef50_Q8A681,UniRef:UniRef90_Q7MUW1		.	.	.	.	.	.	.	>mmseq.000837.22272.0476-ATCC33277-OHKNAD_05690@MASYVIEGGNSLKGEILVQGAKNEALQIISATLLTDQEVVVRNIPDILDVNNLIDLLRNMGVKVKRPTRDTCVFQADNVNLDYIKSEQFLEKSRALRGSVLLVGPLISRFGYAIFPKPGGDKIGRRRLDTHLVGIQALGATCDYHSDMQAYELTASRLSGTYMLLDEASVTGTANILMAAVLADGITTIYNAACEPYLQQLCKMLLSMGAHIEGVGSNLLRIEGVQSLHGCEHKMLPDMIEVGSFIGMAAMTASELLIKDVSVPDLGIIPASFRRLGIAVEQQGDNLFIPKQEHYEIETFMDGSIMTIADAPWPGLTPDLLSVFLVVATQAKGSVLIHQKMFESRLFFVDKLIDMGAQIILCDPHRATIIGLDKRVPLRAATMVSPDIRAGIALLIAAMSAEGTSIIHNVEQIDRGYQSIDTRLNAIGARISRL	.
.	GCA_000467835	F0570	1	OJLJEK_03655	KI259148.1	1735	3039	-	mmseq.000837.22272.0476	persistent	UDP-N-acetylglucosamine 1-carboxyvinyltransferase	.	UDP-N-acetylglucosamine 1-carboxyvinyltransferase	GO:0005737,GO:0007049,GO:0008360,GO:0008760,GO:0009252,GO:0019277,GO:0051301,GO:0071555	COG:COG0766,COG:M,KEGG:K00790,RefSeq:WP_021665303.1,SO:0001217,UniParc:UPI0003ACEF38,UniRef:UniRef100_A0A0E2M6D5,UniRef:UniRef50_Q8A681,UniRef:UniRef90_Q7MUW1		.	.	.	.	.	.	.	>mmseq.000837.22272.0476-F0570-OJLJEK_03655@MASYVIEGGNSLKGEILVQGAKNEALQIISATLLTDQEVVVRNIPDILDVNNLIDLLRNMGVKVKRPTRDTCVFQADNVNLDYIKSEQFLEKSRALRGSVLLVGPLISRFGYAIFPKPGGDKIGRRRLDTHLVGIQALGATCDYHSNMQAYELTASRLFGTYMLLDEASVTGTANILMAAVLADGITTIYNAACEPYLQQLCKMLLSMGAHIEGVGSNLLRIEGVQSLHGCEHKMLPDMIEVGSFIGMAAMTASDLLIKDVSVPDLGIIPASFRRLGIAVEQQGDDLFIPKQEHYEIETFMDGSIMTIADAPWPGLTPDLLSVFLVVATQAKGSVLIHQKMFESRLFFVDKLIDMGAQIILCDPHRATIIGLDKRVPLRAATMVSPDIRAGIALLIAAMSAEGTSIIHNVEQIDRGYQSIDTRLNAIGARISRL	.
.	GCA_900157345	AFR5B1	1	OLFLLB_00260	FUFJ01000085.1	33634	34938	+	mmseq.000837.22272.0476	persistent	UDP-N-acetylglucosamine 1-carboxyvinyltransferase	.	UDP-N-acetylglucosamine 1-carboxyvinyltransferase	GO:0005737,GO:0007049,GO:0008360,GO:0008760,GO:0009252,GO:0019277,GO:0051301,GO:0071555	COG:COG0766,COG:M,KEGG:K00790,RefSeq:WP_005874334.1,SO:0001217,UniParc:UPI00001BEE74,UniRef:UniRef100_Q7MUW1,UniRef:UniRef50_Q8A681,UniRef:UniRef90_Q7MUW1		.	.	.	.	.	.	.	>mmseq.000837.22272.0476-AFR5B1-OLFLLB_00260@MASYVIEGGNSLKGEILVQGAKNEALQIISATLLTDQEVVVRNIPDILDVNNLIDLLRNMGVKVKRPTRDTCVFQADNVNLDYIKSEQFLEKSRALRGSVLLVGPLISRFGYAIFPKPGGDKIGRRRLDTHLVGIQALGATCDYHSDMQAYELTASRLSGTYMLLDEASVTGTANILMAAVLADGITTIYNAACEPYLQQLCKMLLSMGAHIEGVGSNLLRIEGVQSLHGCEHKMLPDMIEVGSFIGMAAMTASELLIKDVSVPDLGIIPASFRRLGIAVEQQGDDLFIPKQEHYEIETFMDGSIMTIADAPWPGLTPDLLSVFLVVATQAKGSVLIHQKMFESRLFFVDKLIDMGAQIILCDPHRATIIGLDKRVPLRAATMVSPDIRAGIALLIAAMSAEGTSIIHNVEQIDRGYQSIDTRLNAIGARISRL	.
.	GCA_000467815	F0569	1	PAAPDH_00735	KI258998.1	10366	11670	-	mmseq.000837.22272.0476	persistent	UDP-N-acetylglucosamine 1-carboxyvinyltransferase	.	UDP-N-acetylglucosamine 1-carboxyvinyltransferase	GO:0005737,GO:0007049,GO:0008360,GO:0008760,GO:0009252,GO:0019277,GO:0051301,GO:0071555	COG:COG0766,COG:M,KEGG:K00790,RefSeq:WP_005874334.1,SO:0001217,UniParc:UPI00001BEE74,UniRef:UniRef100_Q7MUW1,UniRef:UniRef50_Q8A681,UniRef:UniRef90_Q7MUW1		.	.	.	.	.	.	.	>mmseq.000837.22272.0476-F0569-PAAPDH_00735@MASYVIEGGNSLKGEILVQGAKNEALQIISATLLTDQEVVVRNIPDILDVNNLIDLLRNMGVKVKRPTRDTCVFQADNVNLDYIKSEQFLEKSRALRGSVLLVGPLISRFGYAIFPKPGGDKIGRRRLDTHLVGIQALGATCDYHSDMQAYELTASRLSGTYMLLDEASVTGTANILMAAVLADGITTIYNAACEPYLQQLCKMLLSMGAHIEGVGSNLLRIEGVQSLHGCEHKMLPDMIEVGSFIGMAAMTASELLIKDVSVPDLGIIPASFRRLGIAVEQQGDDLFIPKQEHYEIETFMDGSIMTIADAPWPGLTPDLLSVFLVVATQAKGSVLIHQKMFESRLFFVDKLIDMGAQIILCDPHRATIIGLDKRVPLRAATMVSPDIRAGIALLIAAMSAEGTSIIHNVEQIDRGYQSIDTRLNAIGARISRL	.
.	GCA_000467995	W4087	1	PDDLMP_00315	KI260176.1	1738	3042	-	mmseq.000837.22272.0476	persistent	UDP-N-acetylglucosamine 1-carboxyvinyltransferase	.	UDP-N-acetylglucosamine 1-carboxyvinyltransferase	GO:0005737,GO:0007049,GO:0008360,GO:0008760,GO:0009252,GO:0019277,GO:0051301,GO:0071555	COG:COG0766,COG:M,KEGG:K00790,RefSeq:WP_005874334.1,SO:0001217,UniParc:UPI00001BEE74,UniRef:UniRef100_Q7MUW1,UniRef:UniRef50_Q8A681,UniRef:UniRef90_Q7MUW1		.	.	.	.	.	.	.	>mmseq.000837.22272.0476-W4087-PDDLMP_00315@MASYVIEGGNSLKGEILVQGAKNEALQIISATLLTDQEVVVRNIPDILDVNNLIDLLRNMGVKVKRPTRDTCVFQADNVNLDYIKSEQFLEKSRALRGSVLLVGPLISRFGYAIFPKPGGDKIGRRRLDTHLVGIQALGATCDYHSDMQAYELTASRLSGTYMLLDEASVTGTANILMAAVLADGITTIYNAACEPYLQQLCKMLLSMGAHIEGVGSNLLRIEGVQSLHGCEHKMLPDMIEVGSFIGMAAMTASELLIKDVSVPDLGIIPASFRRLGIAVEQQGDDLFIPKQEHYEIETFMDGSIMTIADAPWPGLTPDLLSVFLVVATQAKGSVLIHQKMFESRLFFVDKLIDMGAQIILCDPHRATIIGLDKRVPLRAATMVSPDIRAGIALLIAAMSAEGTSIIHNVEQIDRGYQSIDTRLNAIGARISRL	.
.	GCA_002529345	WW2952	1	ABDNHC_08265	NSLQ01000067.1	385	2184	-	mmseq.000837.22272.0477	persistent	30S ribosomal protein S1	rpsA	30S ribosomal protein S1	.	COG:COG0539,COG:J,RefSeq:WP_004585564.1,SO:0001217,UniParc:UPI00000B84B0,UniRef:UniRef100_Q9X6Q9,UniRef:UniRef50_D1PZ52,UniRef:UniRef90_Q9X6Q9	.	.	.	.	.	.	.	.	>mmseq.000837.22272.0477-WW2952-ABDNHC_08265@MENLKNIQPREDFNWEEFEAGGVHAAVSRQEQEAAYDKTLNTIKEKEVVMGRVTAINKREVVINVGYKSEGVVPATEFRYNPELKVGDEVEVYIENQEDKKGQLVLSHRKARAARSWERVNEALEKDEIVKGYVKCRTKGGMIVDVFGIEAFLPGSQIDVRPIRDYDAFVEKTMEFKIVKINQEYKNVVVSHKVLIEAELEQQKKEIIGKLEKGQVLEGIVKNITSYGVFIDLGGVDGLIHITDLSWGRVAHPEEIVQLDQKINVVILDFDEDRKRIALGLKQLMPHPWDALDSELKVGDKVKGKVVVMADYGAFVEIAQGVEGLIHVSEMSWTQHLRSAQDFLHVGDEVEAVILTLDREERKMSLGLKQLKPDPWADIETRFPVGSRHHARVRNFTNFGVFVEIEEGVDGLIHISDLSWTKKIKHPSEFTEVGADIEVQVIEIDKENRRLSLGHKQLEENPWDVFETVFTVGSIHEGTVIEVMDKGAVVSLPYGVEGFATPKHMVKEDGSQAVLEEKLPFKVIEFNKDAKRIIVSHSRVFEDEQKMAQREANAERKAEAKAAQKEAAAEAANPAQAVEKATLGDLGELAALKEKLSEN	.
.	GCA_002204455	KCOM2797	1	ABJICG_04655	NHRU01000002.1	97684	99483	+	mmseq.000837.22272.0477	persistent	30S ribosomal protein S1	rpsA	30S ribosomal protein S1	.	COG:COG0539,COG:J,RefSeq:WP_004585564.1,SO:0001217,UniParc:UPI00000B84B0,UniRef:UniRef100_Q9X6Q9,UniRef:UniRef50_D1PZ52,UniRef:UniRef90_Q9X6Q9	.	.	.	.	.	.	.	.	>mmseq.000837.22272.0477-KCOM2797-ABJICG_04655@MENLKNIQPREDFNWEEFEAGGVHAAVSRQEQEAAYDKTLNTIKEKEVVMGRVTAINKREVVINVGYKSEGVVPATEFRYNPELKVGDEVEVYIENQEDKKGQLVLSHRKARAARSWERVNEALEKDEIVKGYVKCRTKGGMIVDVFGIEAFLPGSQIDVRPIRDYDAFVEKTMEFKIVKINQEYKNVVVSHKVLIEAELEQQKKEIIGKLEKGQVLEGIVKNITSYGVFIDLGGVDGLIHITDLSWGRVAHPEEIVQLDQKINVVILDFDEDRKRIALGLKQLMPHPWDALDSELKVGDKVKGKVVVMADYGAFVEIAQGVEGLIHVSEMSWTQHLRSAQDFLHVGDEVEAVILTLDREERKMSLGLKQLKPDPWADIETRFPVGSRHHARVRNFTNFGVFVEIEEGVDGLIHISDLSWTKKIKHPSEFTEVGADIEVQVIEIDKENRRLSLGHKQLEENPWDVFETVFTVGSIHEGTVIEVMDKGAVVSLPYGVEGFATPKHMVKEDGSQAVLEEKLPFKVIEFNKDAKRIIVSHSRVFEDEQKMAQREANAERKAEAKAAQKEAAAEAANPAQAVEKATLGDLGELAALKEKLSEN	.
.	GCA_002529365	WW3102	1	ACILLP_03250	NSLO01000021.1	22537	24336	+	mmseq.000837.22272.0477	persistent	30S ribosomal protein S1	rpsA	30S ribosomal protein S1	.	COG:COG0539,COG:J,RefSeq:WP_004585564.1,SO:0001217,UniParc:UPI00000B84B0,UniRef:UniRef100_Q9X6Q9,UniRef:UniRef50_D1PZ52,UniRef:UniRef90_Q9X6Q9	.	.	.	.	.	.	.	.	>mmseq.000837.22272.0477-WW3102-ACILLP_03250@MENLKNIQPREDFNWEEFEAGGVHAAVSRQEQEAAYDKTLNTIKEKEVVMGRVTAINKREVVINVGYKSEGVVPATEFRYNPELKVGDEVEVYIENQEDKKGQLVLSHRKARAARSWERVNEALEKDEIVKGYVKCRTKGGMIVDVFGIEAFLPGSQIDVRPIRDYDAFVEKTMEFKIVKINQEYKNVVVSHKVLIEAELEQQKKEIIGKLEKGQVLEGIVKNITSYGVFIDLGGVDGLIHITDLSWGRVAHPEEIVQLDQKINVVILDFDEDRKRIALGLKQLMPHPWDALDSELKVGDKVKGKVVVMADYGAFVEIAQGVEGLIHVSEMSWTQHLRSAQDFLHVGDEVEAVILTLDREERKMSLGLKQLKPDPWADIETRFPVGSRHHARVRNFTNFGVFVEIEEGVDGLIHISDLSWTKKIKHPSEFTEVGADIEVQVIEIDKENRRLSLGHKQLEENPWDVFETVFTVGSIHEGTVIEVMDKGAVVSLPYGVEGFATPKHMVKEDGSQAVLEEKLPFKVIEFNKDAKRIIVSHSRVFEDEQKMAQREANAERKAEAKAAQKEAAAEAANPAQAVEKATLGDLGELAALKEKLSEN	.
.	GCA_023822445	W50_BE1	0.W50	AGAIJH_05925	CP092049.1	1375543	1377342	+	mmseq.000837.22272.0477	persistent	30S ribosomal protein S1	rpsA	30S ribosomal protein S1	.	COG:COG0539,COG:J,RefSeq:WP_004585564.1,SO:0001217,UniParc:UPI00000B84B0,UniRef:UniRef100_Q9X6Q9,UniRef:UniRef50_D1PZ52,UniRef:UniRef90_Q9X6Q9	.	.	.	.	.	.	.	.	>mmseq.000837.22272.0477-W50_BE1-AGAIJH_05925@MENLKNIQPREDFNWEEFEAGGVHAAVSRQEQEAAYDKTLNTIKEKEVVMGRVTAINKREVVINVGYKSEGVVPATEFRYNPELKVGDEVEVYIENQEDKKGQLVLSHRKARAARSWERVNEALEKDEIVKGYVKCRTKGGMIVDVFGIEAFLPGSQIDVRPIRDYDAFVEKTMEFKIVKINQEYKNVVVSHKVLIEAELEQQKKEIIGKLEKGQVLEGIVKNITSYGVFIDLGGVDGLIHITDLSWGRVAHPEEIVQLDQKINVVILDFDEDRKRIALGLKQLMPHPWDALDSELKVGDKVKGKVVVMADYGAFVEIAQGVEGLIHVSEMSWTQHLRSAQDFLHVGDEVEAVILTLDREERKMSLGLKQLKPDPWADIETRFPVGSRHHARVRNFTNFGVFVEIEEGVDGLIHISDLSWTKKIKHPSEFTEVGADIEVQVIEIDKENRRLSLGHKQLEENPWDVFETVFTVGSIHEGTVIEVMDKGAVVSLPYGVEGFATPKHMVKEDGSQAVLEEKLPFKVIEFNKDAKRIIVSHSRVFEDEQKMAQREANAERKAEAKAAQKEAAAEAANPAQAVEKATLGDLGELAALKEKLSEN	.
.	GCA_021406845	222	1	ALKNHL_05805	JAEMBR010000038.1	4197	5996	+	mmseq.000837.22272.0477	persistent	30S ribosomal protein S1	rpsA	30S ribosomal protein S1	.	COG:COG0539,COG:J,RefSeq:WP_004585564.1,SO:0001217,UniParc:UPI00000B84B0,UniRef:UniRef100_Q9X6Q9,UniRef:UniRef50_D1PZ52,UniRef:UniRef90_Q9X6Q9	.	.	.	.	.	.	.	.	>mmseq.000837.22272.0477-222-ALKNHL_05805@MENLKNIQPREDFNWEEFEAGGVHAAVSRQEQEAAYDKTLNTIKEKEVVMGRVTAINKREVVINVGYKSEGVVPATEFRYNPELKVGDEVEVYIENQEDKKGQLVLSHRKARAARSWERVNEALEKDEIVKGYVKCRTKGGMIVDVFGIEAFLPGSQIDVRPIRDYDAFVEKTMEFKIVKINQEYKNVVVSHKVLIEAELEQQKKEIIGKLEKGQVLEGIVKNITSYGVFIDLGGVDGLIHITDLSWGRVAHPEEIVQLDQKINVVILDFDEDRKRIALGLKQLMPHPWDALDSELKVGDKVKGKVVVMADYGAFVEIAQGVEGLIHVSEMSWTQHLRSAQDFLHVGDEVEAVILTLDREERKMSLGLKQLKPDPWADIETRFPVGSRHHARVRNFTNFGVFVEIEEGVDGLIHISDLSWTKKIKHPSEFTEVGADIEVQVIEIDKENRRLSLGHKQLEENPWDVFETVFTVGSIHEGTVIEVMDKGAVVSLPYGVEGFATPKHMVKEDGSQAVLEEKLPFKVIEFNKDAKRIIVSHSRVFEDEQKMAQREANAERKAEAKAAQKEAAAEAANPAQAVEKATLGDLGELAALKEKLSEN	.
.	GCA_000503975	SJD2	1	ALOHMM_05795	KI629904.1	544	2343	+	mmseq.000837.22272.0477	persistent	30S ribosomal protein S1	rpsA	30S ribosomal protein S1	.	COG:COG0539,COG:J,RefSeq:WP_004585564.1,SO:0001217,UniParc:UPI00000B84B0,UniRef:UniRef100_Q9X6Q9,UniRef:UniRef50_D1PZ52,UniRef:UniRef90_Q9X6Q9	.	.	.	.	.	.	.	.	>mmseq.000837.22272.0477-SJD2-ALOHMM_05795@MENLKNIQPREDFNWEEFEAGGVHAAVSRQEQEAAYDKTLNTIKEKEVVMGRVTAINKREVVINVGYKSEGVVPATEFRYNPELKVGDEVEVYIENQEDKKGQLVLSHRKARAARSWERVNEALEKDEIVKGYVKCRTKGGMIVDVFGIEAFLPGSQIDVRPIRDYDAFVEKTMEFKIVKINQEYKNVVVSHKVLIEAELEQQKKEIIGKLEKGQVLEGIVKNITSYGVFIDLGGVDGLIHITDLSWGRVAHPEEIVQLDQKINVVILDFDEDRKRIALGLKQLMPHPWDALDSELKVGDKVKGKVVVMADYGAFVEIAQGVEGLIHVSEMSWTQHLRSAQDFLHVGDEVEAVILTLDREERKMSLGLKQLKPDPWADIETRFPVGSRHHARVRNFTNFGVFVEIEEGVDGLIHISDLSWTKKIKHPSEFTEVGADIEVQVIEIDKENRRLSLGHKQLEENPWDVFETVFTVGSIHEGTVIEVMDKGAVVSLPYGVEGFATPKHMVKEDGSQAVLEEKLPFKVIEFNKDAKRIIVSHSRVFEDEQKMAQREANAERKAEAKAAQKEAAAEAANPAQAVEKATLGDLGELAALKEKLSEN	.
.	GCA_002754055	KCOM2804	1	BAOJBJ_09235	CP024593.1	2115468	2117267	-	mmseq.000837.22272.0477	persistent	30S ribosomal protein S1	rpsA	30S ribosomal protein S1	.	COG:COG0539,COG:J,RefSeq:WP_004585564.1,SO:0001217,UniParc:UPI00000B84B0,UniRef:UniRef100_Q9X6Q9,UniRef:UniRef50_D1PZ52,UniRef:UniRef90_Q9X6Q9	.	.	.	.	.	.	.	.	>mmseq.000837.22272.0477-KCOM2804-BAOJBJ_09235@MENLKNIQPREDFNWEEFEAGGVHAAVSRQEQEAAYDKTLNTIKEKEVVMGRVTAINKREVVINVGYKSEGVVPATEFRYNPELKVGDEVEVYIENQEDKKGQLVLSHRKARAARSWERVNEALEKDEIVKGYVKCRTKGGMIVDVFGIEAFLPGSQIDVRPIRDYDAFVEKTMEFKIVKINQEYKNVVVSHKVLIEAELEQQKKEIIGKLEKGQVLEGIVKNITSYGVFIDLGGVDGLIHITDLSWGRVAHPEEIVQLDQKINVVILDFDEDRKRIALGLKQLMPHPWDALDSELKVGDKVKGKVVVMADYGAFVEIAQGVEGLIHVSEMSWTQHLRSAQDFLHVGDEVEAVILTLDREERKMSLGLKQLKPDPWADIETRFPVGSRHHARVRNFTNFGVFVEIEEGVDGLIHISDLSWTKKIKHPSEFTEVGADIEVQVIEIDKENRRLSLGHKQLEENPWDVFETVFTVGSIHEGTVIEVMDKGAVVSLPYGVEGFATPKHMVKEDGSQAVLEEKLPFKVIEFNKDAKRIIVSHSRVFEDEQKMAQREANAERKAEAKAAQKEAAAEAANPAQAVEKATLGDLGELAALKEKLSEN	.
.	GCA_023822465	W50_BR1	0.W50	BENLHK_02235	CP092050.1	497973	499772	-	mmseq.000837.22272.0477	persistent	30S ribosomal protein S1	rpsA	30S ribosomal protein S1	.	COG:COG0539,COG:J,RefSeq:WP_004585564.1,SO:0001217,UniParc:UPI00000B84B0,UniRef:UniRef100_Q9X6Q9,UniRef:UniRef50_D1PZ52,UniRef:UniRef90_Q9X6Q9	.	.	.	.	.	.	.	.	>mmseq.000837.22272.0477-W50_BR1-BENLHK_02235@MENLKNIQPREDFNWEEFEAGGVHAAVSRQEQEAAYDKTLNTIKEKEVVMGRVTAINKREVVINVGYKSEGVVPATEFRYNPELKVGDEVEVYIENQEDKKGQLVLSHRKARAARSWERVNEALEKDEIVKGYVKCRTKGGMIVDVFGIEAFLPGSQIDVRPIRDYDAFVEKTMEFKIVKINQEYKNVVVSHKVLIEAELEQQKKEIIGKLEKGQVLEGIVKNITSYGVFIDLGGVDGLIHITDLSWGRVAHPEEIVQLDQKINVVILDFDEDRKRIALGLKQLMPHPWDALDSELKVGDKVKGKVVVMADYGAFVEIAQGVEGLIHVSEMSWTQHLRSAQDFLHVGDEVEAVILTLDREERKMSLGLKQLKPDPWADIETRFPVGSRHHARVRNFTNFGVFVEIEEGVDGLIHISDLSWTKKIKHPSEFTEVGADIEVQVIEIDKENRRLSLGHKQLEENPWDVFETVFTVGSIHEGTVIEVMDKGAVVSLPYGVEGFATPKHMVKEDGSQAVLEEKLPFKVIEFNKDAKRIIVSHSRVFEDEQKMAQREANAERKAEAKAAQKEAAAEAANPAQAVEKATLGDLGELAALKEKLSEN	.
.	GCA_021406645	B158	1	BIBBAP_04105	JAEMBJ010000029.1	4007	5806	+	mmseq.000837.22272.0477	persistent	30S ribosomal protein S1	rpsA	30S ribosomal protein S1	.	COG:COG0539,COG:J,RefSeq:WP_021676783.1,SO:0001217,UniParc:UPI0003ACE663,UniRef:UniRef100_U2JNN1,UniRef:UniRef50_D1PZ52,UniRef:UniRef90_Q9X6Q9	.	.	.	.	.	.	.	.	>mmseq.000837.22272.0477-B158-BIBBAP_04105@MENLKNIQPREDFNWEEFEAGGVQAAVSRQEQEAAYDKTLNTIKEKEVVMGRVTAINKREVVINVGYKSEGVVPATEFRYNPELKVGDEVEVYIENQEDKKGQLVLSHRKARAARSWERVNEALEKDEIVKGYVKCRTKGGMIVDVFGIEAFLPGSQIDVRPIRDYDAFVEKTMEFKIVKINQEYKNVVVSHKVLIEAELEQQKKEIIGKLEKGQVLEGIVKNITSYGVFIDLGGVDGLIHITDLSWGRVAHPEEIVQLDQKINVVILDFDEDRKRIALGLKQLMPHPWDALDSELKVGDKVKGKVVVMADYGAFVEIAQGVEGLIHVSEMSWTQHLRSAQDFLHVGDEVEAVILTLDREERKMSLGLKQLKPDPWADIETRFPVGSRHHARVRNFTNFGVFVEIEEGVDGLIHISDLSWTKKIKHPSEFTEVGADIEVQVIEIDKENRRLSLGHKQLEENPWDVFETVFTVGSIHEGTVIEVMDKGAVVSLPYGVEGFATPKHMVKEDGSQAVLEEKLPFKVIEFNKDAKRIIVSHSRVFEDEQKMAQREANAERKAEAKAAQKEAAAEAANPAQAVEKATLGDLGELAALKEKLSEN	.
.	GCA_018141805	GMU202011	1	BPGMMO_05310	CP073348.1	1197441	1199240	+	mmseq.000837.22272.0477	persistent	30S ribosomal protein S1	rpsA	30S ribosomal protein S1	.	COG:COG0539,COG:J,RefSeq:WP_004585564.1,SO:0001217,UniParc:UPI00000B84B0,UniRef:UniRef100_Q9X6Q9,UniRef:UniRef50_D1PZ52,UniRef:UniRef90_Q9X6Q9	.	.	.	.	.	.	.	.	>mmseq.000837.22272.0477-GMU202011-BPGMMO_05310@MENLKNIQPREDFNWEEFEAGGVHAAVSRQEQEAAYDKTLNTIKEKEVVMGRVTAINKREVVINVGYKSEGVVPATEFRYNPELKVGDEVEVYIENQEDKKGQLVLSHRKARAARSWERVNEALEKDEIVKGYVKCRTKGGMIVDVFGIEAFLPGSQIDVRPIRDYDAFVEKTMEFKIVKINQEYKNVVVSHKVLIEAELEQQKKEIIGKLEKGQVLEGIVKNITSYGVFIDLGGVDGLIHITDLSWGRVAHPEEIVQLDQKINVVILDFDEDRKRIALGLKQLMPHPWDALDSELKVGDKVKGKVVVMADYGAFVEIAQGVEGLIHVSEMSWTQHLRSAQDFLHVGDEVEAVILTLDREERKMSLGLKQLKPDPWADIETRFPVGSRHHARVRNFTNFGVFVEIEEGVDGLIHISDLSWTKKIKHPSEFTEVGADIEVQVIEIDKENRRLSLGHKQLEENPWDVFETVFTVGSIHEGTVIEVMDKGAVVSLPYGVEGFATPKHMVKEDGSQAVLEEKLPFKVIEFNKDAKRIIVSHSRVFEDEQKMAQREANAERKAEAKAAQKEAAAEAANPAQAVEKATLGDLGELAALKEKLSEN	.
.	GCA_000010505	ATCC33277	0.ATCC33277	BPIAKI_05340	AP009380.1	1211098	1212897	+	mmseq.000837.22272.0477	persistent	30S ribosomal protein S1	rpsA	30S ribosomal protein S1	.	COG:COG0539,COG:J,RefSeq:WP_004585564.1,SO:0001217,UniParc:UPI00000B84B0,UniRef:UniRef100_Q9X6Q9,UniRef:UniRef50_D1PZ52,UniRef:UniRef90_Q9X6Q9	.	.	.	.	.	.	.	.	>mmseq.000837.22272.0477-ATCC33277-BPIAKI_05340@MENLKNIQPREDFNWEEFEAGGVHAAVSRQEQEAAYDKTLNTIKEKEVVMGRVTAINKREVVINVGYKSEGVVPATEFRYNPELKVGDEVEVYIENQEDKKGQLVLSHRKARAARSWERVNEALEKDEIVKGYVKCRTKGGMIVDVFGIEAFLPGSQIDVRPIRDYDAFVEKTMEFKIVKINQEYKNVVVSHKVLIEAELEQQKKEIIGKLEKGQVLEGIVKNITSYGVFIDLGGVDGLIHITDLSWGRVAHPEEIVQLDQKINVVILDFDEDRKRIALGLKQLMPHPWDALDSELKVGDKVKGKVVVMADYGAFVEIAQGVEGLIHVSEMSWTQHLRSAQDFLHVGDEVEAVILTLDREERKMSLGLKQLKPDPWADIETRFPVGSRHHARVRNFTNFGVFVEIEEGVDGLIHISDLSWTKKIKHPSEFTEVGADIEVQVIEIDKENRRLSLGHKQLEENPWDVFETVFTVGSIHEGTVIEVMDKGAVVSLPYGVEGFATPKHMVKEDGSQAVLEEKLPFKVIEFNKDAKRIIVSHSRVFEDEQKMAQREANAERKAEAKAAQKEAAAEAANPAQAVEKATLGDLGELAALKEKLSEN	.
.	GCA_900157285	13_1	1	CBJFEG_04710	FUGG01000020.1	22242	24041	+	mmseq.000837.22272.0477	persistent	30S ribosomal protein S1	rpsA	30S ribosomal protein S1	.	COG:COG0539,COG:J,RefSeq:WP_004585564.1,SO:0001217,UniParc:UPI00000B84B0,UniRef:UniRef100_Q9X6Q9,UniRef:UniRef50_D1PZ52,UniRef:UniRef90_Q9X6Q9	.	.	.	.	.	.	.	.	>mmseq.000837.22272.0477-13_1-CBJFEG_04710@MENLKNIQPREDFNWEEFEAGGVHAAVSRQEQEAAYDKTLNTIKEKEVVMGRVTAINKREVVINVGYKSEGVVPATEFRYNPELKVGDEVEVYIENQEDKKGQLVLSHRKARAARSWERVNEALEKDEIVKGYVKCRTKGGMIVDVFGIEAFLPGSQIDVRPIRDYDAFVEKTMEFKIVKINQEYKNVVVSHKVLIEAELEQQKKEIIGKLEKGQVLEGIVKNITSYGVFIDLGGVDGLIHITDLSWGRVAHPEEIVQLDQKINVVILDFDEDRKRIALGLKQLMPHPWDALDSELKVGDKVKGKVVVMADYGAFVEIAQGVEGLIHVSEMSWTQHLRSAQDFLHVGDEVEAVILTLDREERKMSLGLKQLKPDPWADIETRFPVGSRHHARVRNFTNFGVFVEIEEGVDGLIHISDLSWTKKIKHPSEFTEVGADIEVQVIEIDKENRRLSLGHKQLEENPWDVFETVFTVGSIHEGTVIEVMDKGAVVSLPYGVEGFATPKHMVKEDGSQAVLEEKLPFKVIEFNKDAKRIIVSHSRVFEDEQKMAQREANAERKAEAKAAQKEAAAEAANPAQAVEKATLGDLGELAALKEKLSEN	.
.	GCA_900157295	11A	1	CBNBBD_02640	FUFE01000062.1	52043	53842	-	mmseq.000837.22272.0477	persistent	30S ribosomal protein S1	rpsA	30S ribosomal protein S1	.	COG:COG0539,COG:J,RefSeq:WP_077085372.1,SO:0001217,UniParc:UPI000974FDB9,UniRef:UniRef100_UPI000974FDB9,UniRef:UniRef50_D1PZ52,UniRef:UniRef90_Q9X6Q9	.	.	.	.	.	.	.	.	>mmseq.000837.22272.0477-11A-CBNBBD_02640@MENLKNIQPREDFNWEEFEAGGVHAAVSRQEQEAAYDKTLNTIKEKEVVMGRVTAINKREVVINVGYKSEGVVPATEFRYNPELKVGDEVEVYIENQEDKKGQLVLSHRKARAARSWERVNEALEKDEIVKGYVKCRTKGGMIVDVFGIEAFLPGSQIDVRPIRDYDAFVEKTMEFKIVKINQEYKNVVVSHKVLIEAELEQQKKEIIGKLEKGQVLEGIVKNITSYGVFIDLGGVDGLIHITDLSWGRVAHPEEIVQLDQKINVVILDFDEDRKRIALGLKQLMPHPWDALDSELKVGDKVKGKVVVMADYGAFVEIAQGVEGLIHVSEMSWTQHLRSAQDFLHVGDEVEAVILTLDREERKMSLGLKQLKPDPWADIETRFPIGSRHHARVRNFTNFGVFVEIEEGVDGLIHISDLSWTKKIKHPSEFTEVGADIEVQVIEIDKENRRLSLGHKQLEENPWDVFETVFTVGSIHEGTVIEVMDKGAVVSLPYGVEGFATPKHMVKEDGSQAVLEEKLPFKVIEFNKDAKRIIVSHSRVFEDEQKMAQREANAERKAEAKAAQKEAAAEAANPAQAVEKATLGDLGELAALKEKLSEN	.
.	GCA_001274615	AJW4	1	CELAOB_02905	CP011996.1	678998	680797	-	mmseq.000837.22272.0477	persistent	30S ribosomal protein S1	rpsA	30S ribosomal protein S1	.	COG:COG0539,COG:J,RefSeq:WP_004585564.1,SO:0001217,UniParc:UPI00000B84B0,UniRef:UniRef100_Q9X6Q9,UniRef:UniRef50_D1PZ52,UniRef:UniRef90_Q9X6Q9	.	.	.	.	.	.	.	.	>mmseq.000837.22272.0477-AJW4-CELAOB_02905@MENLKNIQPREDFNWEEFEAGGVHAAVSRQEQEAAYDKTLNTIKEKEVVMGRVTAINKREVVINVGYKSEGVVPATEFRYNPELKVGDEVEVYIENQEDKKGQLVLSHRKARAARSWERVNEALEKDEIVKGYVKCRTKGGMIVDVFGIEAFLPGSQIDVRPIRDYDAFVEKTMEFKIVKINQEYKNVVVSHKVLIEAELEQQKKEIIGKLEKGQVLEGIVKNITSYGVFIDLGGVDGLIHITDLSWGRVAHPEEIVQLDQKINVVILDFDEDRKRIALGLKQLMPHPWDALDSELKVGDKVKGKVVVMADYGAFVEIAQGVEGLIHVSEMSWTQHLRSAQDFLHVGDEVEAVILTLDREERKMSLGLKQLKPDPWADIETRFPVGSRHHARVRNFTNFGVFVEIEEGVDGLIHISDLSWTKKIKHPSEFTEVGADIEVQVIEIDKENRRLSLGHKQLEENPWDVFETVFTVGSIHEGTVIEVMDKGAVVSLPYGVEGFATPKHMVKEDGSQAVLEEKLPFKVIEFNKDAKRIIVSHSRVFEDEQKMAQREANAERKAEAKAAQKEAAAEAANPAQAVEKATLGDLGELAALKEKLSEN	.
.	GCA_900157255	ATCC49417	0.ATCC49417	CELFKG_05470	FUFH01000029.1	26815	28614	+	mmseq.000837.22272.0477	persistent	30S ribosomal protein S1	rpsA	30S ribosomal protein S1	.	COG:COG0539,COG:J,RefSeq:WP_004585564.1,SO:0001217,UniParc:UPI00000B84B0,UniRef:UniRef100_Q9X6Q9,UniRef:UniRef50_D1PZ52,UniRef:UniRef90_Q9X6Q9	.	.	.	.	.	.	.	.	>mmseq.000837.22272.0477-ATCC49417-CELFKG_05470@MENLKNIQPREDFNWEEFEAGGVHAAVSRQEQEAAYDKTLNTIKEKEVVMGRVTAINKREVVINVGYKSEGVVPATEFRYNPELKVGDEVEVYIENQEDKKGQLVLSHRKARAARSWERVNEALEKDEIVKGYVKCRTKGGMIVDVFGIEAFLPGSQIDVRPIRDYDAFVEKTMEFKIVKINQEYKNVVVSHKVLIEAELEQQKKEIIGKLEKGQVLEGIVKNITSYGVFIDLGGVDGLIHITDLSWGRVAHPEEIVQLDQKINVVILDFDEDRKRIALGLKQLMPHPWDALDSELKVGDKVKGKVVVMADYGAFVEIAQGVEGLIHVSEMSWTQHLRSAQDFLHVGDEVEAVILTLDREERKMSLGLKQLKPDPWADIETRFPVGSRHHARVRNFTNFGVFVEIEEGVDGLIHISDLSWTKKIKHPSEFTEVGADIEVQVIEIDKENRRLSLGHKQLEENPWDVFETVFTVGSIHEGTVIEVMDKGAVVSLPYGVEGFATPKHMVKEDGSQAVLEEKLPFKVIEFNKDAKRIIVSHSRVFEDEQKMAQREANAERKAEAKAAQKEAAAEAANPAQAVEKATLGDLGELAALKEKLSEN	.
.	GCA_001553795	MP4_504	1	CHHLLH_05200	LOEL01000023.1	10769	12568	+	mmseq.000837.22272.0477	persistent	30S ribosomal protein S1	rpsA	30S ribosomal protein S1	.	COG:COG0539,COG:J,RefSeq:WP_004585564.1,SO:0001217,UniParc:UPI00000B84B0,UniRef:UniRef100_Q9X6Q9,UniRef:UniRef50_D1PZ52,UniRef:UniRef90_Q9X6Q9	.	.	.	.	.	.	.	.	>mmseq.000837.22272.0477-MP4_504-CHHLLH_05200@MENLKNIQPREDFNWEEFEAGGVHAAVSRQEQEAAYDKTLNTIKEKEVVMGRVTAINKREVVINVGYKSEGVVPATEFRYNPELKVGDEVEVYIENQEDKKGQLVLSHRKARAARSWERVNEALEKDEIVKGYVKCRTKGGMIVDVFGIEAFLPGSQIDVRPIRDYDAFVEKTMEFKIVKINQEYKNVVVSHKVLIEAELEQQKKEIIGKLEKGQVLEGIVKNITSYGVFIDLGGVDGLIHITDLSWGRVAHPEEIVQLDQKINVVILDFDEDRKRIALGLKQLMPHPWDALDSELKVGDKVKGKVVVMADYGAFVEIAQGVEGLIHVSEMSWTQHLRSAQDFLHVGDEVEAVILTLDREERKMSLGLKQLKPDPWADIETRFPVGSRHHARVRNFTNFGVFVEIEEGVDGLIHISDLSWTKKIKHPSEFTEVGADIEVQVIEIDKENRRLSLGHKQLEENPWDVFETVFTVGSIHEGTVIEVMDKGAVVSLPYGVEGFATPKHMVKEDGSQAVLEEKLPFKVIEFNKDAKRIIVSHSRVFEDEQKMAQREANAERKAEAKAAQKEAAAEAANPAQAVEKATLGDLGELAALKEKLSEN	.
.	GCA_002529285	WW2931	1	CPDFBG_03485	NSLR01000022.1	21958	23757	-	mmseq.000837.22272.0477	persistent	30S ribosomal protein S1	rpsA	30S ribosomal protein S1	.	COG:COG0539,COG:J,RefSeq:WP_004585564.1,SO:0001217,UniParc:UPI00000B84B0,UniRef:UniRef100_Q9X6Q9,UniRef:UniRef50_D1PZ52,UniRef:UniRef90_Q9X6Q9	.	.	.	.	.	.	.	.	>mmseq.000837.22272.0477-WW2931-CPDFBG_03485@MENLKNIQPREDFNWEEFEAGGVHAAVSRQEQEAAYDKTLNTIKEKEVVMGRVTAINKREVVINVGYKSEGVVPATEFRYNPELKVGDEVEVYIENQEDKKGQLVLSHRKARAARSWERVNEALEKDEIVKGYVKCRTKGGMIVDVFGIEAFLPGSQIDVRPIRDYDAFVEKTMEFKIVKINQEYKNVVVSHKVLIEAELEQQKKEIIGKLEKGQVLEGIVKNITSYGVFIDLGGVDGLIHITDLSWGRVAHPEEIVQLDQKINVVILDFDEDRKRIALGLKQLMPHPWDALDSELKVGDKVKGKVVVMADYGAFVEIAQGVEGLIHVSEMSWTQHLRSAQDFLHVGDEVEAVILTLDREERKMSLGLKQLKPDPWADIETRFPVGSRHHARVRNFTNFGVFVEIEEGVDGLIHISDLSWTKKIKHPSEFTEVGADIEVQVIEIDKENRRLSLGHKQLEENPWDVFETVFTVGSIHEGTVIEVMDKGAVVSLPYGVEGFATPKHMVKEDGSQAVLEEKLPFKVIEFNKDAKRIIVSHSRVFEDEQKMAQREANAERKAEAKAAQKEAAAEAANPAQAVEKATLGDLGELAALKEKLSEN	.
.	GCA_021406785	1436	1	DBINCG_08375	JAEMBQ010000031.1	21640	23439	-	mmseq.000837.22272.0477	persistent	30S ribosomal protein S1	rpsA	30S ribosomal protein S1	.	COG:COG0539,COG:J,RefSeq:WP_234215123.1,SO:0001217,UniParc:UPI001F3AC442,UniRef:UniRef100_UPI001F3AC442,UniRef:UniRef50_D1PZ52,UniRef:UniRef90_Q9X6Q9	.	.	.	.	.	.	.	.	>mmseq.000837.22272.0477-1436-DBINCG_08375@MENLKNIQPREDFNWEEFEAGGVHAAVSRQEQEAAYDKTLNTIKEKEVVMGRVTAINKREVVINVGYKSEGVVPATEFRYNPELKVGDEVEVYIENQEDKKGQLVLSHRKARAARSWERVNEALEKDEIVKGYVKCRTKGGMIVDVFGIEAFLPGSQIDVRPIRDYDAFVEKTMEFKIVKINQEYKNVVVSHKVLIEAELEQQKKEIIGKLEKGQVLEGIVKNITSYGVFIDLGGVDGLIHITDLSWGRVAHPEEIVQLDQKINVVILDFDEDRKRIALGLKQLMPHPWDALDSELKVGDKVKGKVVVMADYGAFVEIAQGVEGLIHVSEMSWTQHLRSAQDFLHVGDEVEAVILTLDREERKMSLGLKQLKPDPWADIETRFPVGSRHHARVRNFTNFGVFVEIEEGVDGLIHISDLSWTKKIKHPSEFTEVGADIEVQVIEIDKENRRLSLGHKQLEENPWDVFETVFTVGSIHEGTVIEVMDKGAVVSLPYGVEGFATPKHMVKEDGSQAVLEEKLPFKVIEFNKDAKRIIVSHSRVFEDEQKMAQREANAERKAEAKAAQKEAAAEAANPAQTVEKATLGDLGELAALKEKLSEN	.
.	GCA_021406795	D83T3	1	DBKMMK_05400	JAEMBP010000083.1	871	2670	-	mmseq.000837.22272.0477	persistent	30S ribosomal protein S1	rpsA	30S ribosomal protein S1	.	COG:COG0539,COG:J,RefSeq:WP_021661584.1,SO:0001217,UniParc:UPI0003ACF038,UniRef:UniRef100_UPI0003ACF038,UniRef:UniRef50_D1PZ52,UniRef:UniRef90_Q9X6Q9	.	.	.	.	.	.	.	.	>mmseq.000837.22272.0477-D83T3-DBKMMK_05400@MENLKNIQPREDFNWEEFEAGGVQAAVSRQEQEAAYDKTLNTIKEKEVVMGRVTAINKREVVINVGYKSEGVVPATEFRYNPELKVGDEVEVYIENQEDKKGQLVLSHRKARAARSWERVNEALEKDEIVKGYVKCRTKGGMIVDVFGIEAFLPGSQIDVRPIRDYDAFVEKTMEFKIVKINQEYKNVVVSHKVLIEAELEQQKKEIIGKLEKGQVLEGIVKNITSYGVFIDLGGVDGLIHITDLSWGRVAHPEEIVQLDQKINVVILDFDEDRKRIALGLKQLMPHPWDALDSELKVGDKVKGKVVVMADYGAFVEIAQGVEGLIHVSEMSWTQHLRSAQDFLHVGDEVEAVILTLDREERKMSLGLKQLKPDPWADIETRFPVGSRHHARVRNFTNFGVFVEIEEGVDGLIHISDLSWTKKIKHPSEFTEVGADIEVQVIEIDKENRRLSLGHKQLEENPWDVFETVFTVGSIHEGTVIEVMDKGAVVSLPYGVEGFATPKHMVKEDGSQAVLEEKLPFKVIEFNKDAKRIIVSHSRVFEDEQKMAQREANAERKAEAKAAQKEAAAEAANPAQTVEKATLGDLGELAALKEKLSEN	.
.	GCA_018141765	LyG_1	1	DDLCJE_05010	CP073349.1	1124494	1126293	-	mmseq.000837.22272.0477	persistent	30S ribosomal protein S1	rpsA	30S ribosomal protein S1	.	COG:COG0539,COG:J,RefSeq:WP_004585564.1,SO:0001217,UniParc:UPI00000B84B0,UniRef:UniRef100_Q9X6Q9,UniRef:UniRef50_D1PZ52,UniRef:UniRef90_Q9X6Q9	.	.	.	.	.	.	.	.	>mmseq.000837.22272.0477-LyG_1-DDLCJE_05010@MENLKNIQPREDFNWEEFEAGGVHAAVSRQEQEAAYDKTLNTIKEKEVVMGRVTAINKREVVINVGYKSEGVVPATEFRYNPELKVGDEVEVYIENQEDKKGQLVLSHRKARAARSWERVNEALEKDEIVKGYVKCRTKGGMIVDVFGIEAFLPGSQIDVRPIRDYDAFVEKTMEFKIVKINQEYKNVVVSHKVLIEAELEQQKKEIIGKLEKGQVLEGIVKNITSYGVFIDLGGVDGLIHITDLSWGRVAHPEEIVQLDQKINVVILDFDEDRKRIALGLKQLMPHPWDALDSELKVGDKVKGKVVVMADYGAFVEIAQGVEGLIHVSEMSWTQHLRSAQDFLHVGDEVEAVILTLDREERKMSLGLKQLKPDPWADIETRFPVGSRHHARVRNFTNFGVFVEIEEGVDGLIHISDLSWTKKIKHPSEFTEVGADIEVQVIEIDKENRRLSLGHKQLEENPWDVFETVFTVGSIHEGTVIEVMDKGAVVSLPYGVEGFATPKHMVKEDGSQAVLEEKLPFKVIEFNKDAKRIIVSHSRVFEDEQKMAQREANAERKAEAKAAQKEAAAEAANPAQAVEKATLGDLGELAALKEKLSEN	.
.	GCA_002529425	WW2096	1	DEBNHJ_02005	NSLX01000001.1	22935	24734	+	mmseq.000837.22272.0477	persistent	30S ribosomal protein S1	rpsA	30S ribosomal protein S1	.	COG:COG0539,COG:J,RefSeq:WP_004585564.1,SO:0001217,UniParc:UPI00000B84B0,UniRef:UniRef100_Q9X6Q9,UniRef:UniRef50_D1PZ52,UniRef:UniRef90_Q9X6Q9	.	.	.	.	.	.	.	.	>mmseq.000837.22272.0477-WW2096-DEBNHJ_02005@MENLKNIQPREDFNWEEFEAGGVHAAVSRQEQEAAYDKTLNTIKEKEVVMGRVTAINKREVVINVGYKSEGVVPATEFRYNPELKVGDEVEVYIENQEDKKGQLVLSHRKARAARSWERVNEALEKDEIVKGYVKCRTKGGMIVDVFGIEAFLPGSQIDVRPIRDYDAFVEKTMEFKIVKINQEYKNVVVSHKVLIEAELEQQKKEIIGKLEKGQVLEGIVKNITSYGVFIDLGGVDGLIHITDLSWGRVAHPEEIVQLDQKINVVILDFDEDRKRIALGLKQLMPHPWDALDSELKVGDKVKGKVVVMADYGAFVEIAQGVEGLIHVSEMSWTQHLRSAQDFLHVGDEVEAVILTLDREERKMSLGLKQLKPDPWADIETRFPVGSRHHARVRNFTNFGVFVEIEEGVDGLIHISDLSWTKKIKHPSEFTEVGADIEVQVIEIDKENRRLSLGHKQLEENPWDVFETVFTVGSIHEGTVIEVMDKGAVVSLPYGVEGFATPKHMVKEDGSQAVLEEKLPFKVIEFNKDAKRIIVSHSRVFEDEQKMAQREANAERKAEAKAAQKEAAAEAANPAQAVEKATLGDLGELAALKEKLSEN	.
.	GCA_021406745	B42	1	DFHDII_06750	JAEMBK010000034.1	21641	23440	-	mmseq.000837.22272.0477	persistent	30S ribosomal protein S1	rpsA	30S ribosomal protein S1	.	COG:COG0539,COG:J,RefSeq:WP_004585564.1,SO:0001217,UniParc:UPI00000B84B0,UniRef:UniRef100_Q9X6Q9,UniRef:UniRef50_D1PZ52,UniRef:UniRef90_Q9X6Q9	.	.	.	.	.	.	.	.	>mmseq.000837.22272.0477-B42-DFHDII_06750@MENLKNIQPREDFNWEEFEAGGVHAAVSRQEQEAAYDKTLNTIKEKEVVMGRVTAINKREVVINVGYKSEGVVPATEFRYNPELKVGDEVEVYIENQEDKKGQLVLSHRKARAARSWERVNEALEKDEIVKGYVKCRTKGGMIVDVFGIEAFLPGSQIDVRPIRDYDAFVEKTMEFKIVKINQEYKNVVVSHKVLIEAELEQQKKEIIGKLEKGQVLEGIVKNITSYGVFIDLGGVDGLIHITDLSWGRVAHPEEIVQLDQKINVVILDFDEDRKRIALGLKQLMPHPWDALDSELKVGDKVKGKVVVMADYGAFVEIAQGVEGLIHVSEMSWTQHLRSAQDFLHVGDEVEAVILTLDREERKMSLGLKQLKPDPWADIETRFPVGSRHHARVRNFTNFGVFVEIEEGVDGLIHISDLSWTKKIKHPSEFTEVGADIEVQVIEIDKENRRLSLGHKQLEENPWDVFETVFTVGSIHEGTVIEVMDKGAVVSLPYGVEGFATPKHMVKEDGSQAVLEEKLPFKVIEFNKDAKRIIVSHSRVFEDEQKMAQREANAERKAEAKAAQKEAAAEAANPAQAVEKATLGDLGELAALKEKLSEN	.
.	GCA_000739415	HG66	1	DKAHGB_07275	CP007756.1	1644767	1646566	+	mmseq.000837.22272.0477	persistent	30S ribosomal protein S1	rpsA	30S ribosomal protein S1	.	COG:COG0539,COG:J,RefSeq:WP_004585564.1,SO:0001217,UniParc:UPI00000B84B0,UniRef:UniRef100_Q9X6Q9,UniRef:UniRef50_D1PZ52,UniRef:UniRef90_Q9X6Q9	.	.	.	.	.	.	.	.	>mmseq.000837.22272.0477-HG66-DKAHGB_07275@MENLKNIQPREDFNWEEFEAGGVHAAVSRQEQEAAYDKTLNTIKEKEVVMGRVTAINKREVVINVGYKSEGVVPATEFRYNPELKVGDEVEVYIENQEDKKGQLVLSHRKARAARSWERVNEALEKDEIVKGYVKCRTKGGMIVDVFGIEAFLPGSQIDVRPIRDYDAFVEKTMEFKIVKINQEYKNVVVSHKVLIEAELEQQKKEIIGKLEKGQVLEGIVKNITSYGVFIDLGGVDGLIHITDLSWGRVAHPEEIVQLDQKINVVILDFDEDRKRIALGLKQLMPHPWDALDSELKVGDKVKGKVVVMADYGAFVEIAQGVEGLIHVSEMSWTQHLRSAQDFLHVGDEVEAVILTLDREERKMSLGLKQLKPDPWADIETRFPVGSRHHARVRNFTNFGVFVEIEEGVDGLIHISDLSWTKKIKHPSEFTEVGADIEVQVIEIDKENRRLSLGHKQLEENPWDVFETVFTVGSIHEGTVIEVMDKGAVVSLPYGVEGFATPKHMVKEDGSQAVLEEKLPFKVIEFNKDAKRIIVSHSRVFEDEQKMAQREANAERKAEAKAAQKEAAAEAANPAQAVEKATLGDLGELAALKEKLSEN	.
.	GCA_002208045	SJD12	1	DLMHKF_09580	KZ254075.1	3903	5702	+	mmseq.000837.22272.0477	persistent	30S ribosomal protein S1	rpsA	30S ribosomal protein S1	.	COG:COG0539,COG:J,RefSeq:WP_004585564.1,SO:0001217,UniParc:UPI00000B84B0,UniRef:UniRef100_Q9X6Q9,UniRef:UniRef50_D1PZ52,UniRef:UniRef90_Q9X6Q9	.	.	.	.	.	.	.	.	>mmseq.000837.22272.0477-SJD12-DLMHKF_09580@MENLKNIQPREDFNWEEFEAGGVHAAVSRQEQEAAYDKTLNTIKEKEVVMGRVTAINKREVVINVGYKSEGVVPATEFRYNPELKVGDEVEVYIENQEDKKGQLVLSHRKARAARSWERVNEALEKDEIVKGYVKCRTKGGMIVDVFGIEAFLPGSQIDVRPIRDYDAFVEKTMEFKIVKINQEYKNVVVSHKVLIEAELEQQKKEIIGKLEKGQVLEGIVKNITSYGVFIDLGGVDGLIHITDLSWGRVAHPEEIVQLDQKINVVILDFDEDRKRIALGLKQLMPHPWDALDSELKVGDKVKGKVVVMADYGAFVEIAQGVEGLIHVSEMSWTQHLRSAQDFLHVGDEVEAVILTLDREERKMSLGLKQLKPDPWADIETRFPVGSRHHARVRNFTNFGVFVEIEEGVDGLIHISDLSWTKKIKHPSEFTEVGADIEVQVIEIDKENRRLSLGHKQLEENPWDVFETVFTVGSIHEGTVIEVMDKGAVVSLPYGVEGFATPKHMVKEDGSQAVLEEKLPFKVIEFNKDAKRIIVSHSRVFEDEQKMAQREANAERKAEAKAAQKEAAAEAANPAQAVEKATLGDLGELAALKEKLSEN	.
.	GCA_000270225	TDC60	0.TDC60	EBIEGD_09800	AP012203.1	2249521	2251320	-	mmseq.000837.22272.0477	persistent	30S ribosomal protein S1	rpsA	30S ribosomal protein S1	.	COG:COG0539,COG:J,RefSeq:WP_004585564.1,SO:0001217,UniParc:UPI00000B84B0,UniRef:UniRef100_Q9X6Q9,UniRef:UniRef50_D1PZ52,UniRef:UniRef90_Q9X6Q9	.	.	.	.	.	.	.	.	>mmseq.000837.22272.0477-TDC60-EBIEGD_09800@MENLKNIQPREDFNWEEFEAGGVHAAVSRQEQEAAYDKTLNTIKEKEVVMGRVTAINKREVVINVGYKSEGVVPATEFRYNPELKVGDEVEVYIENQEDKKGQLVLSHRKARAARSWERVNEALEKDEIVKGYVKCRTKGGMIVDVFGIEAFLPGSQIDVRPIRDYDAFVEKTMEFKIVKINQEYKNVVVSHKVLIEAELEQQKKEIIGKLEKGQVLEGIVKNITSYGVFIDLGGVDGLIHITDLSWGRVAHPEEIVQLDQKINVVILDFDEDRKRIALGLKQLMPHPWDALDSELKVGDKVKGKVVVMADYGAFVEIAQGVEGLIHVSEMSWTQHLRSAQDFLHVGDEVEAVILTLDREERKMSLGLKQLKPDPWADIETRFPVGSRHHARVRNFTNFGVFVEIEEGVDGLIHISDLSWTKKIKHPSEFTEVGADIEVQVIEIDKENRRLSLGHKQLEENPWDVFETVFTVGSIHEGTVIEVMDKGAVVSLPYGVEGFATPKHMVKEDGSQAVLEEKLPFKVIEFNKDAKRIIVSHSRVFEDEQKMAQREANAERKAEAKAAQKEAAAEAANPAQAVEKATLGDLGELAALKEKLSEN	.
.	GCA_900157235	SU60	1	EBNECJ_06990	FUFI01000032.1	21245	23044	-	mmseq.000837.22272.0477	persistent	30S ribosomal protein S1	rpsA	30S ribosomal protein S1	.	COG:COG0539,COG:J,RefSeq:WP_004585564.1,SO:0001217,UniParc:UPI00000B84B0,UniRef:UniRef100_Q9X6Q9,UniRef:UniRef50_D1PZ52,UniRef:UniRef90_Q9X6Q9	.	.	.	.	.	.	.	.	>mmseq.000837.22272.0477-SU60-EBNECJ_06990@MENLKNIQPREDFNWEEFEAGGVHAAVSRQEQEAAYDKTLNTIKEKEVVMGRVTAINKREVVINVGYKSEGVVPATEFRYNPELKVGDEVEVYIENQEDKKGQLVLSHRKARAARSWERVNEALEKDEIVKGYVKCRTKGGMIVDVFGIEAFLPGSQIDVRPIRDYDAFVEKTMEFKIVKINQEYKNVVVSHKVLIEAELEQQKKEIIGKLEKGQVLEGIVKNITSYGVFIDLGGVDGLIHITDLSWGRVAHPEEIVQLDQKINVVILDFDEDRKRIALGLKQLMPHPWDALDSELKVGDKVKGKVVVMADYGAFVEIAQGVEGLIHVSEMSWTQHLRSAQDFLHVGDEVEAVILTLDREERKMSLGLKQLKPDPWADIETRFPVGSRHHARVRNFTNFGVFVEIEEGVDGLIHISDLSWTKKIKHPSEFTEVGADIEVQVIEIDKENRRLSLGHKQLEENPWDVFETVFTVGSIHEGTVIEVMDKGAVVSLPYGVEGFATPKHMVKEDGSQAVLEEKLPFKVIEFNKDAKRIIVSHSRVFEDEQKMAQREANAERKAEAKAAQKEAAAEAANPAQAVEKATLGDLGELAALKEKLSEN	.
.	GCA_021406705	TV14	1	ECNGJM_02350	JAEMBM010000026.1	4002	5801	+	mmseq.000837.22272.0477	persistent	30S ribosomal protein S1	rpsA	30S ribosomal protein S1	.	COG:COG0539,COG:J,RefSeq:WP_004585564.1,SO:0001217,UniParc:UPI00000B84B0,UniRef:UniRef100_Q9X6Q9,UniRef:UniRef50_D1PZ52,UniRef:UniRef90_Q9X6Q9	.	.	.	.	.	.	.	.	>mmseq.000837.22272.0477-TV14-ECNGJM_02350@MENLKNIQPREDFNWEEFEAGGVHAAVSRQEQEAAYDKTLNTIKEKEVVMGRVTAINKREVVINVGYKSEGVVPATEFRYNPELKVGDEVEVYIENQEDKKGQLVLSHRKARAARSWERVNEALEKDEIVKGYVKCRTKGGMIVDVFGIEAFLPGSQIDVRPIRDYDAFVEKTMEFKIVKINQEYKNVVVSHKVLIEAELEQQKKEIIGKLEKGQVLEGIVKNITSYGVFIDLGGVDGLIHITDLSWGRVAHPEEIVQLDQKINVVILDFDEDRKRIALGLKQLMPHPWDALDSELKVGDKVKGKVVVMADYGAFVEIAQGVEGLIHVSEMSWTQHLRSAQDFLHVGDEVEAVILTLDREERKMSLGLKQLKPDPWADIETRFPVGSRHHARVRNFTNFGVFVEIEEGVDGLIHISDLSWTKKIKHPSEFTEVGADIEVQVIEIDKENRRLSLGHKQLEENPWDVFETVFTVGSIHEGTVIEVMDKGAVVSLPYGVEGFATPKHMVKEDGSQAVLEEKLPFKVIEFNKDAKRIIVSHSRVFEDEQKMAQREANAERKAEAKAAQKEAAAEAANPAQAVEKATLGDLGELAALKEKLSEN	.
.	GCA_900157215	3_3	1	EDJJEK_09250	FUFB01000040.1	35420	37219	-	mmseq.000837.22272.0477	persistent	30S ribosomal protein S1	rpsA	30S ribosomal protein S1	.	COG:COG0539,COG:J,RefSeq:WP_004585564.1,SO:0001217,UniParc:UPI00000B84B0,UniRef:UniRef100_Q9X6Q9,UniRef:UniRef50_D1PZ52,UniRef:UniRef90_Q9X6Q9	.	.	.	.	.	.	.	.	>mmseq.000837.22272.0477-3_3-EDJJEK_09250@MENLKNIQPREDFNWEEFEAGGVHAAVSRQEQEAAYDKTLNTIKEKEVVMGRVTAINKREVVINVGYKSEGVVPATEFRYNPELKVGDEVEVYIENQEDKKGQLVLSHRKARAARSWERVNEALEKDEIVKGYVKCRTKGGMIVDVFGIEAFLPGSQIDVRPIRDYDAFVEKTMEFKIVKINQEYKNVVVSHKVLIEAELEQQKKEIIGKLEKGQVLEGIVKNITSYGVFIDLGGVDGLIHITDLSWGRVAHPEEIVQLDQKINVVILDFDEDRKRIALGLKQLMPHPWDALDSELKVGDKVKGKVVVMADYGAFVEIAQGVEGLIHVSEMSWTQHLRSAQDFLHVGDEVEAVILTLDREERKMSLGLKQLKPDPWADIETRFPVGSRHHARVRNFTNFGVFVEIEEGVDGLIHISDLSWTKKIKHPSEFTEVGADIEVQVIEIDKENRRLSLGHKQLEENPWDVFETVFTVGSIHEGTVIEVMDKGAVVSLPYGVEGFATPKHMVKEDGSQAVLEEKLPFKVIEFNKDAKRIIVSHSRVFEDEQKMAQREANAERKAEAKAAQKEAAAEAANPAQAVEKATLGDLGELAALKEKLSEN	.
.	GCA_002753935	KCOM3131	1	EEHLOA_06585	CP024596.1	1551093	1552892	-	mmseq.000837.22272.0477	persistent	30S ribosomal protein S1	rpsA	30S ribosomal protein S1	.	COG:COG0539,COG:J,RefSeq:WP_004585564.1,SO:0001217,UniParc:UPI00000B84B0,UniRef:UniRef100_Q9X6Q9,UniRef:UniRef50_D1PZ52,UniRef:UniRef90_Q9X6Q9	.	.	.	.	.	.	.	.	>mmseq.000837.22272.0477-KCOM3131-EEHLOA_06585@MENLKNIQPREDFNWEEFEAGGVHAAVSRQEQEAAYDKTLNTIKEKEVVMGRVTAINKREVVINVGYKSEGVVPATEFRYNPELKVGDEVEVYIENQEDKKGQLVLSHRKARAARSWERVNEALEKDEIVKGYVKCRTKGGMIVDVFGIEAFLPGSQIDVRPIRDYDAFVEKTMEFKIVKINQEYKNVVVSHKVLIEAELEQQKKEIIGKLEKGQVLEGIVKNITSYGVFIDLGGVDGLIHITDLSWGRVAHPEEIVQLDQKINVVILDFDEDRKRIALGLKQLMPHPWDALDSELKVGDKVKGKVVVMADYGAFVEIAQGVEGLIHVSEMSWTQHLRSAQDFLHVGDEVEAVILTLDREERKMSLGLKQLKPDPWADIETRFPVGSRHHARVRNFTNFGVFVEIEEGVDGLIHISDLSWTKKIKHPSEFTEVGADIEVQVIEIDKENRRLSLGHKQLEENPWDVFETVFTVGSIHEGTVIEVMDKGAVVSLPYGVEGFATPKHMVKEDGSQAVLEEKLPFKVIEFNKDAKRIIVSHSRVFEDEQKMAQREANAERKAEAKAAQKEAAAEAANPAQAVEKATLGDLGELAALKEKLSEN	.
.	GCA_002892555	TDC60	1	EGHGLF_03595	CP025931.1	849118	850917	-	mmseq.000837.22272.0477	persistent	30S ribosomal protein S1	rpsA	30S ribosomal protein S1	.	COG:COG0539,COG:J,RefSeq:WP_004585564.1,SO:0001217,UniParc:UPI00000B84B0,UniRef:UniRef100_Q9X6Q9,UniRef:UniRef50_D1PZ52,UniRef:UniRef90_Q9X6Q9	.	.	.	.	.	.	.	.	>mmseq.000837.22272.0477-TDC60-EGHGLF_03595@MENLKNIQPREDFNWEEFEAGGVHAAVSRQEQEAAYDKTLNTIKEKEVVMGRVTAINKREVVINVGYKSEGVVPATEFRYNPELKVGDEVEVYIENQEDKKGQLVLSHRKARAARSWERVNEALEKDEIVKGYVKCRTKGGMIVDVFGIEAFLPGSQIDVRPIRDYDAFVEKTMEFKIVKINQEYKNVVVSHKVLIEAELEQQKKEIIGKLEKGQVLEGIVKNITSYGVFIDLGGVDGLIHITDLSWGRVAHPEEIVQLDQKINVVILDFDEDRKRIALGLKQLMPHPWDALDSELKVGDKVKGKVVVMADYGAFVEIAQGVEGLIHVSEMSWTQHLRSAQDFLHVGDEVEAVILTLDREERKMSLGLKQLKPDPWADIETRFPVGSRHHARVRNFTNFGVFVEIEEGVDGLIHISDLSWTKKIKHPSEFTEVGADIEVQVIEIDKENRRLSLGHKQLEENPWDVFETVFTVGSIHEGTVIEVMDKGAVVSLPYGVEGFATPKHMVKEDGSQAVLEEKLPFKVIEFNKDAKRIIVSHSRVFEDEQKMAQREANAERKAEAKAAQKEAAAEAANPAQAVEKATLGDLGELAALKEKLSEN	.
.	GCA_002754115	KCOM2796	1	EIGBFJ_09320	CP024597.1	2135466	2137265	+	mmseq.000837.22272.0477	persistent	30S ribosomal protein S1	rpsA	30S ribosomal protein S1	.	COG:COG0539,COG:J,RefSeq:WP_004585564.1,SO:0001217,UniParc:UPI00000B84B0,UniRef:UniRef100_Q9X6Q9,UniRef:UniRef50_D1PZ52,UniRef:UniRef90_Q9X6Q9	.	.	.	.	.	.	.	.	>mmseq.000837.22272.0477-KCOM2796-EIGBFJ_09320@MENLKNIQPREDFNWEEFEAGGVHAAVSRQEQEAAYDKTLNTIKEKEVVMGRVTAINKREVVINVGYKSEGVVPATEFRYNPELKVGDEVEVYIENQEDKKGQLVLSHRKARAARSWERVNEALEKDEIVKGYVKCRTKGGMIVDVFGIEAFLPGSQIDVRPIRDYDAFVEKTMEFKIVKINQEYKNVVVSHKVLIEAELEQQKKEIIGKLEKGQVLEGIVKNITSYGVFIDLGGVDGLIHITDLSWGRVAHPEEIVQLDQKINVVILDFDEDRKRIALGLKQLMPHPWDALDSELKVGDKVKGKVVVMADYGAFVEIAQGVEGLIHVSEMSWTQHLRSAQDFLHVGDEVEAVILTLDREERKMSLGLKQLKPDPWADIETRFPVGSRHHARVRNFTNFGVFVEIEEGVDGLIHISDLSWTKKIKHPSEFTEVGADIEVQVIEIDKENRRLSLGHKQLEENPWDVFETVFTVGSIHEGTVIEVMDKGAVVSLPYGVEGFATPKHMVKEDGSQAVLEEKLPFKVIEFNKDAKRIIVSHSRVFEDEQKMAQREANAERKAEAKAAQKEAAAEAANPAQAVEKATLGDLGELAALKEKLSEN	.
.	GCA_002753955	KCOM2799	1	EJDCDG_10595	CP024601.1	2402140	2403939	-	mmseq.000837.22272.0477	persistent	30S ribosomal protein S1	rpsA	30S ribosomal protein S1	.	COG:COG0539,COG:J,RefSeq:WP_004585564.1,SO:0001217,UniParc:UPI00000B84B0,UniRef:UniRef100_Q9X6Q9,UniRef:UniRef50_D1PZ52,UniRef:UniRef90_Q9X6Q9	.	.	.	.	.	.	.	.	>mmseq.000837.22272.0477-KCOM2799-EJDCDG_10595@MENLKNIQPREDFNWEEFEAGGVHAAVSRQEQEAAYDKTLNTIKEKEVVMGRVTAINKREVVINVGYKSEGVVPATEFRYNPELKVGDEVEVYIENQEDKKGQLVLSHRKARAARSWERVNEALEKDEIVKGYVKCRTKGGMIVDVFGIEAFLPGSQIDVRPIRDYDAFVEKTMEFKIVKINQEYKNVVVSHKVLIEAELEQQKKEIIGKLEKGQVLEGIVKNITSYGVFIDLGGVDGLIHITDLSWGRVAHPEEIVQLDQKINVVILDFDEDRKRIALGLKQLMPHPWDALDSELKVGDKVKGKVVVMADYGAFVEIAQGVEGLIHVSEMSWTQHLRSAQDFLHVGDEVEAVILTLDREERKMSLGLKQLKPDPWADIETRFPVGSRHHARVRNFTNFGVFVEIEEGVDGLIHISDLSWTKKIKHPSEFTEVGADIEVQVIEIDKENRRLSLGHKQLEENPWDVFETVFTVGSIHEGTVIEVMDKGAVVSLPYGVEGFATPKHMVKEDGSQAVLEEKLPFKVIEFNKDAKRIIVSHSRVFEDEQKMAQREANAERKAEAKAAQKEAAAEAANPAQAVEKATLGDLGELAALKEKLSEN	.
.	GCA_021406725	Kyudai_3	1	EKGNAF_10430	JAEMBO010000079.1	4017	5816	+	mmseq.000837.22272.0477	persistent	30S ribosomal protein S1	rpsA	30S ribosomal protein S1	.	COG:COG0539,COG:J,RefSeq:WP_234215123.1,SO:0001217,UniParc:UPI001F3AC442,UniRef:UniRef100_UPI001F3AC442,UniRef:UniRef50_D1PZ52,UniRef:UniRef90_Q9X6Q9	.	.	.	.	.	.	.	.	>mmseq.000837.22272.0477-Kyudai_3-EKGNAF_10430@MENLKNIQPREDFNWEEFEAGGVHAAVSRQEQEAAYDKTLNTIKEKEVVMGRVTAINKREVVINVGYKSEGVVPATEFRYNPELKVGDEVEVYIENQEDKKGQLVLSHRKARAARSWERVNEALEKDEIVKGYVKCRTKGGMIVDVFGIEAFLPGSQIDVRPIRDYDAFVEKTMEFKIVKINQEYKNVVVSHKVLIEAELEQQKKEIIGKLEKGQVLEGIVKNITSYGVFIDLGGVDGLIHITDLSWGRVAHPEEIVQLDQKINVVILDFDEDRKRIALGLKQLMPHPWDALDSELKVGDKVKGKVVVMADYGAFVEIAQGVEGLIHVSEMSWTQHLRSAQDFLHVGDEVEAVILTLDREERKMSLGLKQLKPDPWADIETRFPVGSRHHARVRNFTNFGVFVEIEEGVDGLIHISDLSWTKKIKHPSEFTEVGADIEVQVIEIDKENRRLSLGHKQLEENPWDVFETVFTVGSIHEGTVIEVMDKGAVVSLPYGVEGFATPKHMVKEDGSQAVLEEKLPFKVIEFNKDAKRIIVSHSRVFEDEQKMAQREANAERKAEAKAAQKEAAAEAANPAQTVEKATLGDLGELAALKEKLSEN	.
.	GCA_001263815	A7436	1	EMNIEE_03255	CP011995.1	745583	747382	-	mmseq.000837.22272.0477	persistent	30S ribosomal protein S1	rpsA	30S ribosomal protein S1	.	COG:COG0539,COG:J,RefSeq:WP_004585564.1,SO:0001217,UniParc:UPI00000B84B0,UniRef:UniRef100_Q9X6Q9,UniRef:UniRef50_D1PZ52,UniRef:UniRef90_Q9X6Q9	.	.	.	.	.	.	.	.	>mmseq.000837.22272.0477-A7436-EMNIEE_03255@MENLKNIQPREDFNWEEFEAGGVHAAVSRQEQEAAYDKTLNTIKEKEVVMGRVTAINKREVVINVGYKSEGVVPATEFRYNPELKVGDEVEVYIENQEDKKGQLVLSHRKARAARSWERVNEALEKDEIVKGYVKCRTKGGMIVDVFGIEAFLPGSQIDVRPIRDYDAFVEKTMEFKIVKINQEYKNVVVSHKVLIEAELEQQKKEIIGKLEKGQVLEGIVKNITSYGVFIDLGGVDGLIHITDLSWGRVAHPEEIVQLDQKINVVILDFDEDRKRIALGLKQLMPHPWDALDSELKVGDKVKGKVVVMADYGAFVEIAQGVEGLIHVSEMSWTQHLRSAQDFLHVGDEVEAVILTLDREERKMSLGLKQLKPDPWADIETRFPVGSRHHARVRNFTNFGVFVEIEEGVDGLIHISDLSWTKKIKHPSEFTEVGADIEVQVIEIDKENRRLSLGHKQLEENPWDVFETVFTVGSIHEGTVIEVMDKGAVVSLPYGVEGFATPKHMVKEDGSQAVLEEKLPFKVIEFNKDAKRIIVSHSRVFEDEQKMAQREANAERKAEAKAAQKEAAAEAANPAQAVEKATLGDLGELAALKEKLSEN	.
.	GCA_002206065	SJD5	1	EONHNM_01965	ASYN01000054.1	539	2338	+	mmseq.000837.22272.0477	persistent	30S ribosomal protein S1	rpsA	30S ribosomal protein S1	.	COG:COG0539,COG:J,RefSeq:WP_004585564.1,SO:0001217,UniParc:UPI00000B84B0,UniRef:UniRef100_Q9X6Q9,UniRef:UniRef50_D1PZ52,UniRef:UniRef90_Q9X6Q9	.	.	.	.	.	.	.	.	>mmseq.000837.22272.0477-SJD5-EONHNM_01965@MENLKNIQPREDFNWEEFEAGGVHAAVSRQEQEAAYDKTLNTIKEKEVVMGRVTAINKREVVINVGYKSEGVVPATEFRYNPELKVGDEVEVYIENQEDKKGQLVLSHRKARAARSWERVNEALEKDEIVKGYVKCRTKGGMIVDVFGIEAFLPGSQIDVRPIRDYDAFVEKTMEFKIVKINQEYKNVVVSHKVLIEAELEQQKKEIIGKLEKGQVLEGIVKNITSYGVFIDLGGVDGLIHITDLSWGRVAHPEEIVQLDQKINVVILDFDEDRKRIALGLKQLMPHPWDALDSELKVGDKVKGKVVVMADYGAFVEIAQGVEGLIHVSEMSWTQHLRSAQDFLHVGDEVEAVILTLDREERKMSLGLKQLKPDPWADIETRFPVGSRHHARVRNFTNFGVFVEIEEGVDGLIHISDLSWTKKIKHPSEFTEVGADIEVQVIEIDKENRRLSLGHKQLEENPWDVFETVFTVGSIHEGTVIEVMDKGAVVSLPYGVEGFATPKHMVKEDGSQAVLEEKLPFKVIEFNKDAKRIIVSHSRVFEDEQKMAQREANAERKAEAKAAQKEAAAEAANPAQAVEKATLGDLGELAALKEKLSEN	.
.	GCA_021406685	1439	1	FAOOGE_04195	JAEMBL010000033.1	319	2118	+	mmseq.000837.22272.0477	persistent	30S ribosomal protein S1	rpsA	30S ribosomal protein S1	.	COG:COG0539,COG:J,RefSeq:WP_004585564.1,SO:0001217,UniParc:UPI00000B84B0,UniRef:UniRef100_Q9X6Q9,UniRef:UniRef50_D1PZ52,UniRef:UniRef90_Q9X6Q9	.	.	.	.	.	.	.	.	>mmseq.000837.22272.0477-1439-FAOOGE_04195@MENLKNIQPREDFNWEEFEAGGVHAAVSRQEQEAAYDKTLNTIKEKEVVMGRVTAINKREVVINVGYKSEGVVPATEFRYNPELKVGDEVEVYIENQEDKKGQLVLSHRKARAARSWERVNEALEKDEIVKGYVKCRTKGGMIVDVFGIEAFLPGSQIDVRPIRDYDAFVEKTMEFKIVKINQEYKNVVVSHKVLIEAELEQQKKEIIGKLEKGQVLEGIVKNITSYGVFIDLGGVDGLIHITDLSWGRVAHPEEIVQLDQKINVVILDFDEDRKRIALGLKQLMPHPWDALDSELKVGDKVKGKVVVMADYGAFVEIAQGVEGLIHVSEMSWTQHLRSAQDFLHVGDEVEAVILTLDREERKMSLGLKQLKPDPWADIETRFPVGSRHHARVRNFTNFGVFVEIEEGVDGLIHISDLSWTKKIKHPSEFTEVGADIEVQVIEIDKENRRLSLGHKQLEENPWDVFETVFTVGSIHEGTVIEVMDKGAVVSLPYGVEGFATPKHMVKEDGSQAVLEEKLPFKVIEFNKDAKRIIVSHSRVFEDEQKMAQREANAERKAEAKAAQKEAAAEAANPAQAVEKATLGDLGELAALKEKLSEN	.
.	GCA_002529185	WW2866	1	FBOPMI_01875	NSLV01000017.1	22279	24078	+	mmseq.000837.22272.0477	persistent	30S ribosomal protein S1	rpsA	30S ribosomal protein S1	.	COG:COG0539,COG:J,RefSeq:WP_004585564.1,SO:0001217,UniParc:UPI00000B84B0,UniRef:UniRef100_Q9X6Q9,UniRef:UniRef50_D1PZ52,UniRef:UniRef90_Q9X6Q9	.	.	.	.	.	.	.	.	>mmseq.000837.22272.0477-WW2866-FBOPMI_01875@MENLKNIQPREDFNWEEFEAGGVHAAVSRQEQEAAYDKTLNTIKEKEVVMGRVTAINKREVVINVGYKSEGVVPATEFRYNPELKVGDEVEVYIENQEDKKGQLVLSHRKARAARSWERVNEALEKDEIVKGYVKCRTKGGMIVDVFGIEAFLPGSQIDVRPIRDYDAFVEKTMEFKIVKINQEYKNVVVSHKVLIEAELEQQKKEIIGKLEKGQVLEGIVKNITSYGVFIDLGGVDGLIHITDLSWGRVAHPEEIVQLDQKINVVILDFDEDRKRIALGLKQLMPHPWDALDSELKVGDKVKGKVVVMADYGAFVEIAQGVEGLIHVSEMSWTQHLRSAQDFLHVGDEVEAVILTLDREERKMSLGLKQLKPDPWADIETRFPVGSRHHARVRNFTNFGVFVEIEEGVDGLIHISDLSWTKKIKHPSEFTEVGADIEVQVIEIDKENRRLSLGHKQLEENPWDVFETVFTVGSIHEGTVIEVMDKGAVVSLPYGVEGFATPKHMVKEDGSQAVLEEKLPFKVIEFNKDAKRIIVSHSRVFEDEQKMAQREANAERKAEAKAAQKEAAAEAANPAQAVEKATLGDLGELAALKEKLSEN	.
.	GCA_002753975	KCOM2801	1	FFHFOF_06060	CP024600.1	1380313	1382112	-	mmseq.000837.22272.0477	persistent	30S ribosomal protein S1	rpsA	30S ribosomal protein S1	.	COG:COG0539,COG:J,RefSeq:WP_004585564.1,SO:0001217,UniParc:UPI00000B84B0,UniRef:UniRef100_Q9X6Q9,UniRef:UniRef50_D1PZ52,UniRef:UniRef90_Q9X6Q9	.	.	.	.	.	.	.	.	>mmseq.000837.22272.0477-KCOM2801-FFHFOF_06060@MENLKNIQPREDFNWEEFEAGGVHAAVSRQEQEAAYDKTLNTIKEKEVVMGRVTAINKREVVINVGYKSEGVVPATEFRYNPELKVGDEVEVYIENQEDKKGQLVLSHRKARAARSWERVNEALEKDEIVKGYVKCRTKGGMIVDVFGIEAFLPGSQIDVRPIRDYDAFVEKTMEFKIVKINQEYKNVVVSHKVLIEAELEQQKKEIIGKLEKGQVLEGIVKNITSYGVFIDLGGVDGLIHITDLSWGRVAHPEEIVQLDQKINVVILDFDEDRKRIALGLKQLMPHPWDALDSELKVGDKVKGKVVVMADYGAFVEIAQGVEGLIHVSEMSWTQHLRSAQDFLHVGDEVEAVILTLDREERKMSLGLKQLKPDPWADIETRFPVGSRHHARVRNFTNFGVFVEIEEGVDGLIHISDLSWTKKIKHPSEFTEVGADIEVQVIEIDKENRRLSLGHKQLEENPWDVFETVFTVGSIHEGTVIEVMDKGAVVSLPYGVEGFATPKHMVKEDGSQAVLEEKLPFKVIEFNKDAKRIIVSHSRVFEDEQKMAQREANAERKAEAKAAQKEAAAEAANPAQAVEKATLGDLGELAALKEKLSEN	.
.	GCA_001297745	Ando	1	FHNEMO_05590	BCBV01000057.1	3983	5782	+	mmseq.000837.22272.0477	persistent	30S ribosomal protein S1	rpsA	30S ribosomal protein S1	.	COG:COG0539,COG:J,RefSeq:WP_004585564.1,SO:0001217,UniParc:UPI00000B84B0,UniRef:UniRef100_Q9X6Q9,UniRef:UniRef50_D1PZ52,UniRef:UniRef90_Q9X6Q9	.	.	.	.	.	.	.	.	>mmseq.000837.22272.0477-Ando-FHNEMO_05590@MENLKNIQPREDFNWEEFEAGGVHAAVSRQEQEAAYDKTLNTIKEKEVVMGRVTAINKREVVINVGYKSEGVVPATEFRYNPELKVGDEVEVYIENQEDKKGQLVLSHRKARAARSWERVNEALEKDEIVKGYVKCRTKGGMIVDVFGIEAFLPGSQIDVRPIRDYDAFVEKTMEFKIVKINQEYKNVVVSHKVLIEAELEQQKKEIIGKLEKGQVLEGIVKNITSYGVFIDLGGVDGLIHITDLSWGRVAHPEEIVQLDQKINVVILDFDEDRKRIALGLKQLMPHPWDALDSELKVGDKVKGKVVVMADYGAFVEIAQGVEGLIHVSEMSWTQHLRSAQDFLHVGDEVEAVILTLDREERKMSLGLKQLKPDPWADIETRFPVGSRHHARVRNFTNFGVFVEIEEGVDGLIHISDLSWTKKIKHPSEFTEVGADIEVQVIEIDKENRRLSLGHKQLEENPWDVFETVFTVGSIHEGTVIEVMDKGAVVSLPYGVEGFATPKHMVKEDGSQAVLEEKLPFKVIEFNKDAKRIIVSHSRVFEDEQKMAQREANAERKAEAKAAQKEAAAEAANPAQAVEKATLGDLGELAALKEKLSEN	.
.	GCA_000007585	W83	0.W83	FKAIPG_05930	AE015924.1	1375971	1377770	+	mmseq.000837.22272.0477	persistent	30S ribosomal protein S1	rpsA	30S ribosomal protein S1	.	COG:COG0539,COG:J,RefSeq:WP_004585564.1,SO:0001217,UniParc:UPI00000B84B0,UniRef:UniRef100_Q9X6Q9,UniRef:UniRef50_D1PZ52,UniRef:UniRef90_Q9X6Q9	.	.	.	.	.	.	.	.	>mmseq.000837.22272.0477-W83-FKAIPG_05930@MENLKNIQPREDFNWEEFEAGGVHAAVSRQEQEAAYDKTLNTIKEKEVVMGRVTAINKREVVINVGYKSEGVVPATEFRYNPELKVGDEVEVYIENQEDKKGQLVLSHRKARAARSWERVNEALEKDEIVKGYVKCRTKGGMIVDVFGIEAFLPGSQIDVRPIRDYDAFVEKTMEFKIVKINQEYKNVVVSHKVLIEAELEQQKKEIIGKLEKGQVLEGIVKNITSYGVFIDLGGVDGLIHITDLSWGRVAHPEEIVQLDQKINVVILDFDEDRKRIALGLKQLMPHPWDALDSELKVGDKVKGKVVVMADYGAFVEIAQGVEGLIHVSEMSWTQHLRSAQDFLHVGDEVEAVILTLDREERKMSLGLKQLKPDPWADIETRFPVGSRHHARVRNFTNFGVFVEIEEGVDGLIHISDLSWTKKIKHPSEFTEVGADIEVQVIEIDKENRRLSLGHKQLEENPWDVFETVFTVGSIHEGTVIEVMDKGAVVSLPYGVEGFATPKHMVKEDGSQAVLEEKLPFKVIEFNKDAKRIIVSHSRVFEDEQKMAQREANAERKAEAKAAQKEAAAEAANPAQAVEKATLGDLGELAALKEKLSEN	.
.	GCA_002754015	KCOM2802	1	GHBHDG_10320	CP024591.1	2348843	2350642	-	mmseq.000837.22272.0477	persistent	30S ribosomal protein S1	rpsA	30S ribosomal protein S1	.	COG:COG0539,COG:J,RefSeq:WP_021676783.1,SO:0001217,UniParc:UPI0003ACE663,UniRef:UniRef100_U2JNN1,UniRef:UniRef50_D1PZ52,UniRef:UniRef90_Q9X6Q9	.	.	.	.	.	.	.	.	>mmseq.000837.22272.0477-KCOM2802-GHBHDG_10320@MENLKNIQPREDFNWEEFEAGGVQAAVSRQEQEAAYDKTLNTIKEKEVVMGRVTAINKREVVINVGYKSEGVVPATEFRYNPELKVGDEVEVYIENQEDKKGQLVLSHRKARAARSWERVNEALEKDEIVKGYVKCRTKGGMIVDVFGIEAFLPGSQIDVRPIRDYDAFVEKTMEFKIVKINQEYKNVVVSHKVLIEAELEQQKKEIIGKLEKGQVLEGIVKNITSYGVFIDLGGVDGLIHITDLSWGRVAHPEEIVQLDQKINVVILDFDEDRKRIALGLKQLMPHPWDALDSELKVGDKVKGKVVVMADYGAFVEIAQGVEGLIHVSEMSWTQHLRSAQDFLHVGDEVEAVILTLDREERKMSLGLKQLKPDPWADIETRFPVGSRHHARVRNFTNFGVFVEIEEGVDGLIHISDLSWTKKIKHPSEFTEVGADIEVQVIEIDKENRRLSLGHKQLEENPWDVFETVFTVGSIHEGTVIEVMDKGAVVSLPYGVEGFATPKHMVKEDGSQAVLEEKLPFKVIEFNKDAKRIIVSHSRVFEDEQKMAQREANAERKAEAKAAQKEAAAEAANPAQAVEKATLGDLGELAALKEKLSEN	.
.	GCA_900157225	7BTORR	1	GHFIEJ_02140	FUFD01000057.1	20990	22789	-	mmseq.000837.22272.0477	persistent	30S ribosomal protein S1	rpsA	30S ribosomal protein S1	.	COG:COG0539,COG:J,RefSeq:WP_004585564.1,SO:0001217,UniParc:UPI00000B84B0,UniRef:UniRef100_Q9X6Q9,UniRef:UniRef50_D1PZ52,UniRef:UniRef90_Q9X6Q9	.	.	.	.	.	.	.	.	>mmseq.000837.22272.0477-7BTORR-GHFIEJ_02140@MENLKNIQPREDFNWEEFEAGGVHAAVSRQEQEAAYDKTLNTIKEKEVVMGRVTAINKREVVINVGYKSEGVVPATEFRYNPELKVGDEVEVYIENQEDKKGQLVLSHRKARAARSWERVNEALEKDEIVKGYVKCRTKGGMIVDVFGIEAFLPGSQIDVRPIRDYDAFVEKTMEFKIVKINQEYKNVVVSHKVLIEAELEQQKKEIIGKLEKGQVLEGIVKNITSYGVFIDLGGVDGLIHITDLSWGRVAHPEEIVQLDQKINVVILDFDEDRKRIALGLKQLMPHPWDALDSELKVGDKVKGKVVVMADYGAFVEIAQGVEGLIHVSEMSWTQHLRSAQDFLHVGDEVEAVILTLDREERKMSLGLKQLKPDPWADIETRFPVGSRHHARVRNFTNFGVFVEIEEGVDGLIHISDLSWTKKIKHPSEFTEVGADIEVQVIEIDKENRRLSLGHKQLEENPWDVFETVFTVGSIHEGTVIEVMDKGAVVSLPYGVEGFATPKHMVKEDGSQAVLEEKLPFKVIEFNKDAKRIIVSHSRVFEDEQKMAQREANAERKAEAKAAQKEAAAEAANPAQAVEKATLGDLGELAALKEKLSEN	.
.	GCA_900157275	84_3	1	GKIMDO_10120	FUFG01000046.1	178324	180123	-	mmseq.000837.22272.0477	persistent	30S ribosomal protein S1	rpsA	30S ribosomal protein S1	.	COG:COG0539,COG:J,RefSeq:WP_004585564.1,SO:0001217,UniParc:UPI00000B84B0,UniRef:UniRef100_Q9X6Q9,UniRef:UniRef50_D1PZ52,UniRef:UniRef90_Q9X6Q9	.	.	.	.	.	.	.	.	>mmseq.000837.22272.0477-84_3-GKIMDO_10120@MENLKNIQPREDFNWEEFEAGGVHAAVSRQEQEAAYDKTLNTIKEKEVVMGRVTAINKREVVINVGYKSEGVVPATEFRYNPELKVGDEVEVYIENQEDKKGQLVLSHRKARAARSWERVNEALEKDEIVKGYVKCRTKGGMIVDVFGIEAFLPGSQIDVRPIRDYDAFVEKTMEFKIVKINQEYKNVVVSHKVLIEAELEQQKKEIIGKLEKGQVLEGIVKNITSYGVFIDLGGVDGLIHITDLSWGRVAHPEEIVQLDQKINVVILDFDEDRKRIALGLKQLMPHPWDALDSELKVGDKVKGKVVVMADYGAFVEIAQGVEGLIHVSEMSWTQHLRSAQDFLHVGDEVEAVILTLDREERKMSLGLKQLKPDPWADIETRFPVGSRHHARVRNFTNFGVFVEIEEGVDGLIHISDLSWTKKIKHPSEFTEVGADIEVQVIEIDKENRRLSLGHKQLEENPWDVFETVFTVGSIHEGTVIEVMDKGAVVSLPYGVEGFATPKHMVKEDGSQAVLEEKLPFKVIEFNKDAKRIIVSHSRVFEDEQKMAQREANAERKAEAKAAQKEAAAEAANPAQAVEKATLGDLGELAALKEKLSEN	.
.	GCA_002754135	KCOM2798	1	GKKCCH_09565	CP024598.1	2156132	2157931	-	mmseq.000837.22272.0477	persistent	30S ribosomal protein S1	rpsA	30S ribosomal protein S1	.	COG:COG0539,COG:J,RefSeq:WP_004585564.1,SO:0001217,UniParc:UPI00000B84B0,UniRef:UniRef100_Q9X6Q9,UniRef:UniRef50_D1PZ52,UniRef:UniRef90_Q9X6Q9	.	.	.	.	.	.	.	.	>mmseq.000837.22272.0477-KCOM2798-GKKCCH_09565@MENLKNIQPREDFNWEEFEAGGVHAAVSRQEQEAAYDKTLNTIKEKEVVMGRVTAINKREVVINVGYKSEGVVPATEFRYNPELKVGDEVEVYIENQEDKKGQLVLSHRKARAARSWERVNEALEKDEIVKGYVKCRTKGGMIVDVFGIEAFLPGSQIDVRPIRDYDAFVEKTMEFKIVKINQEYKNVVVSHKVLIEAELEQQKKEIIGKLEKGQVLEGIVKNITSYGVFIDLGGVDGLIHITDLSWGRVAHPEEIVQLDQKINVVILDFDEDRKRIALGLKQLMPHPWDALDSELKVGDKVKGKVVVMADYGAFVEIAQGVEGLIHVSEMSWTQHLRSAQDFLHVGDEVEAVILTLDREERKMSLGLKQLKPDPWADIETRFPVGSRHHARVRNFTNFGVFVEIEEGVDGLIHISDLSWTKKIKHPSEFTEVGADIEVQVIEIDKENRRLSLGHKQLEENPWDVFETVFTVGSIHEGTVIEVMDKGAVVSLPYGVEGFATPKHMVKEDGSQAVLEEKLPFKVIEFNKDAKRIIVSHSRVFEDEQKMAQREANAERKAEAKAAQKEAAAEAANPAQAVEKATLGDLGELAALKEKLSEN	.
.	GCA_002529125	WW5127	1	HAJPHA_02550	NSLL01000019.1	22623	24422	+	mmseq.000837.22272.0477	persistent	30S ribosomal protein S1	rpsA	30S ribosomal protein S1	.	COG:COG0539,COG:J,RefSeq:WP_004585564.1,SO:0001217,UniParc:UPI00000B84B0,UniRef:UniRef100_Q9X6Q9,UniRef:UniRef50_D1PZ52,UniRef:UniRef90_Q9X6Q9	.	.	.	.	.	.	.	.	>mmseq.000837.22272.0477-WW5127-HAJPHA_02550@MENLKNIQPREDFNWEEFEAGGVHAAVSRQEQEAAYDKTLNTIKEKEVVMGRVTAINKREVVINVGYKSEGVVPATEFRYNPELKVGDEVEVYIENQEDKKGQLVLSHRKARAARSWERVNEALEKDEIVKGYVKCRTKGGMIVDVFGIEAFLPGSQIDVRPIRDYDAFVEKTMEFKIVKINQEYKNVVVSHKVLIEAELEQQKKEIIGKLEKGQVLEGIVKNITSYGVFIDLGGVDGLIHITDLSWGRVAHPEEIVQLDQKINVVILDFDEDRKRIALGLKQLMPHPWDALDSELKVGDKVKGKVVVMADYGAFVEIAQGVEGLIHVSEMSWTQHLRSAQDFLHVGDEVEAVILTLDREERKMSLGLKQLKPDPWADIETRFPVGSRHHARVRNFTNFGVFVEIEEGVDGLIHISDLSWTKKIKHPSEFTEVGADIEVQVIEIDKENRRLSLGHKQLEENPWDVFETVFTVGSIHEGTVIEVMDKGAVVSLPYGVEGFATPKHMVKEDGSQAVLEEKLPFKVIEFNKDAKRIIVSHSRVFEDEQKMAQREANAERKAEAKAAQKEAAAEAANPAQAVEKATLGDLGELAALKEKLSEN	.
.	GCA_002892595	W83	1	HCNEGF_04435	CP025932.1	1037891	1039690	-	mmseq.000837.22272.0477	persistent	30S ribosomal protein S1	rpsA	30S ribosomal protein S1	.	COG:COG0539,COG:J,RefSeq:WP_004585564.1,SO:0001217,UniParc:UPI00000B84B0,UniRef:UniRef100_Q9X6Q9,UniRef:UniRef50_D1PZ52,UniRef:UniRef90_Q9X6Q9	.	.	.	.	.	.	.	.	>mmseq.000837.22272.0477-W83-HCNEGF_04435@MENLKNIQPREDFNWEEFEAGGVHAAVSRQEQEAAYDKTLNTIKEKEVVMGRVTAINKREVVINVGYKSEGVVPATEFRYNPELKVGDEVEVYIENQEDKKGQLVLSHRKARAARSWERVNEALEKDEIVKGYVKCRTKGGMIVDVFGIEAFLPGSQIDVRPIRDYDAFVEKTMEFKIVKINQEYKNVVVSHKVLIEAELEQQKKEIIGKLEKGQVLEGIVKNITSYGVFIDLGGVDGLIHITDLSWGRVAHPEEIVQLDQKINVVILDFDEDRKRIALGLKQLMPHPWDALDSELKVGDKVKGKVVVMADYGAFVEIAQGVEGLIHVSEMSWTQHLRSAQDFLHVGDEVEAVILTLDREERKMSLGLKQLKPDPWADIETRFPVGSRHHARVRNFTNFGVFVEIEEGVDGLIHISDLSWTKKIKHPSEFTEVGADIEVQVIEIDKENRRLSLGHKQLEENPWDVFETVFTVGSIHEGTVIEVMDKGAVVSLPYGVEGFATPKHMVKEDGSQAVLEEKLPFKVIEFNKDAKRIIVSHSRVFEDEQKMAQREANAERKAEAKAAQKEAAAEAANPAQAVEKATLGDLGELAALKEKLSEN	.
.	GCA_002529145	WW3039	1	HHICDL_01710	NSLN01000016.1	21451	23250	-	mmseq.000837.22272.0477	persistent	30S ribosomal protein S1	rpsA	30S ribosomal protein S1	.	COG:COG0539,COG:J,RefSeq:WP_004585564.1,SO:0001217,UniParc:UPI00000B84B0,UniRef:UniRef100_Q9X6Q9,UniRef:UniRef50_D1PZ52,UniRef:UniRef90_Q9X6Q9	.	.	.	.	.	.	.	.	>mmseq.000837.22272.0477-WW3039-HHICDL_01710@MENLKNIQPREDFNWEEFEAGGVHAAVSRQEQEAAYDKTLNTIKEKEVVMGRVTAINKREVVINVGYKSEGVVPATEFRYNPELKVGDEVEVYIENQEDKKGQLVLSHRKARAARSWERVNEALEKDEIVKGYVKCRTKGGMIVDVFGIEAFLPGSQIDVRPIRDYDAFVEKTMEFKIVKINQEYKNVVVSHKVLIEAELEQQKKEIIGKLEKGQVLEGIVKNITSYGVFIDLGGVDGLIHITDLSWGRVAHPEEIVQLDQKINVVILDFDEDRKRIALGLKQLMPHPWDALDSELKVGDKVKGKVVVMADYGAFVEIAQGVEGLIHVSEMSWTQHLRSAQDFLHVGDEVEAVILTLDREERKMSLGLKQLKPDPWADIETRFPVGSRHHARVRNFTNFGVFVEIEEGVDGLIHISDLSWTKKIKHPSEFTEVGADIEVQVIEIDKENRRLSLGHKQLEENPWDVFETVFTVGSIHEGTVIEVMDKGAVVSLPYGVEGFATPKHMVKEDGSQAVLEEKLPFKVIEFNKDAKRIIVSHSRVFEDEQKMAQREANAERKAEAKAAQKEAAAEAANPAQAVEKATLGDLGELAALKEKLSEN	.
.	GCA_002754075	KCOM2805	1	HKBPCJ_04885	CP024594.1	1102277	1104076	-	mmseq.000837.22272.0477	persistent	30S ribosomal protein S1	rpsA	30S ribosomal protein S1	.	COG:COG0539,COG:J,RefSeq:WP_004585564.1,SO:0001217,UniParc:UPI00000B84B0,UniRef:UniRef100_Q9X6Q9,UniRef:UniRef50_D1PZ52,UniRef:UniRef90_Q9X6Q9	.	.	.	.	.	.	.	.	>mmseq.000837.22272.0477-KCOM2805-HKBPCJ_04885@MENLKNIQPREDFNWEEFEAGGVHAAVSRQEQEAAYDKTLNTIKEKEVVMGRVTAINKREVVINVGYKSEGVVPATEFRYNPELKVGDEVEVYIENQEDKKGQLVLSHRKARAARSWERVNEALEKDEIVKGYVKCRTKGGMIVDVFGIEAFLPGSQIDVRPIRDYDAFVEKTMEFKIVKINQEYKNVVVSHKVLIEAELEQQKKEIIGKLEKGQVLEGIVKNITSYGVFIDLGGVDGLIHITDLSWGRVAHPEEIVQLDQKINVVILDFDEDRKRIALGLKQLMPHPWDALDSELKVGDKVKGKVVVMADYGAFVEIAQGVEGLIHVSEMSWTQHLRSAQDFLHVGDEVEAVILTLDREERKMSLGLKQLKPDPWADIETRFPVGSRHHARVRNFTNFGVFVEIEEGVDGLIHISDLSWTKKIKHPSEFTEVGADIEVQVIEIDKENRRLSLGHKQLEENPWDVFETVFTVGSIHEGTVIEVMDKGAVVSLPYGVEGFATPKHMVKEDGSQAVLEEKLPFKVIEFNKDAKRIIVSHSRVFEDEQKMAQREANAERKAEAKAAQKEAAAEAANPAQAVEKATLGDLGELAALKEKLSEN	.
.	GCA_001314265	381	1	HKPNAE_05380	CP012889.1	1210867	1212666	+	mmseq.000837.22272.0477	persistent	30S ribosomal protein S1	rpsA	30S ribosomal protein S1	.	COG:COG0539,COG:J,RefSeq:WP_004585564.1,SO:0001217,UniParc:UPI00000B84B0,UniRef:UniRef100_Q9X6Q9,UniRef:UniRef50_D1PZ52,UniRef:UniRef90_Q9X6Q9	.	.	.	.	.	.	.	.	>mmseq.000837.22272.0477-381-HKPNAE_05380@MENLKNIQPREDFNWEEFEAGGVHAAVSRQEQEAAYDKTLNTIKEKEVVMGRVTAINKREVVINVGYKSEGVVPATEFRYNPELKVGDEVEVYIENQEDKKGQLVLSHRKARAARSWERVNEALEKDEIVKGYVKCRTKGGMIVDVFGIEAFLPGSQIDVRPIRDYDAFVEKTMEFKIVKINQEYKNVVVSHKVLIEAELEQQKKEIIGKLEKGQVLEGIVKNITSYGVFIDLGGVDGLIHITDLSWGRVAHPEEIVQLDQKINVVILDFDEDRKRIALGLKQLMPHPWDALDSELKVGDKVKGKVVVMADYGAFVEIAQGVEGLIHVSEMSWTQHLRSAQDFLHVGDEVEAVILTLDREERKMSLGLKQLKPDPWADIETRFPVGSRHHARVRNFTNFGVFVEIEEGVDGLIHISDLSWTKKIKHPSEFTEVGADIEVQVIEIDKENRRLSLGHKQLEENPWDVFETVFTVGSIHEGTVIEVMDKGAVVSLPYGVEGFATPKHMVKEDGSQAVLEEKLPFKVIEFNKDAKRIIVSHSRVFEDEQKMAQREANAERKAEAKAAQKEAAAEAANPAQAVEKATLGDLGELAALKEKLSEN	.
.	GCA_002529215	WW2881	1	HLMMNC_09200	NSLU01000074.1	6833	8632	-	mmseq.000837.22272.0477	persistent	30S ribosomal protein S1	rpsA	30S ribosomal protein S1	.	COG:COG0539,COG:J,RefSeq:WP_004585564.1,SO:0001217,UniParc:UPI00000B84B0,UniRef:UniRef100_Q9X6Q9,UniRef:UniRef50_D1PZ52,UniRef:UniRef90_Q9X6Q9	.	.	.	.	.	.	.	.	>mmseq.000837.22272.0477-WW2881-HLMMNC_09200@MENLKNIQPREDFNWEEFEAGGVHAAVSRQEQEAAYDKTLNTIKEKEVVMGRVTAINKREVVINVGYKSEGVVPATEFRYNPELKVGDEVEVYIENQEDKKGQLVLSHRKARAARSWERVNEALEKDEIVKGYVKCRTKGGMIVDVFGIEAFLPGSQIDVRPIRDYDAFVEKTMEFKIVKINQEYKNVVVSHKVLIEAELEQQKKEIIGKLEKGQVLEGIVKNITSYGVFIDLGGVDGLIHITDLSWGRVAHPEEIVQLDQKINVVILDFDEDRKRIALGLKQLMPHPWDALDSELKVGDKVKGKVVVMADYGAFVEIAQGVEGLIHVSEMSWTQHLRSAQDFLHVGDEVEAVILTLDREERKMSLGLKQLKPDPWADIETRFPVGSRHHARVRNFTNFGVFVEIEEGVDGLIHISDLSWTKKIKHPSEFTEVGADIEVQVIEIDKENRRLSLGHKQLEENPWDVFETVFTVGSIHEGTVIEVMDKGAVVSLPYGVEGFATPKHMVKEDGSQAVLEEKLPFKVIEFNKDAKRIIVSHSRVFEDEQKMAQREANAERKAEAKAAQKEAAAEAANPAQAVEKATLGDLGELAALKEKLSEN	.
.	GCA_023822425	W50	1	HPGNOF_05945	CP092048.1	1377165	1378964	+	mmseq.000837.22272.0477	persistent	30S ribosomal protein S1	rpsA	30S ribosomal protein S1	.	COG:COG0539,COG:J,RefSeq:WP_004585564.1,SO:0001217,UniParc:UPI00000B84B0,UniRef:UniRef100_Q9X6Q9,UniRef:UniRef50_D1PZ52,UniRef:UniRef90_Q9X6Q9	.	.	.	.	.	.	.	.	>mmseq.000837.22272.0477-W50-HPGNOF_05945@MENLKNIQPREDFNWEEFEAGGVHAAVSRQEQEAAYDKTLNTIKEKEVVMGRVTAINKREVVINVGYKSEGVVPATEFRYNPELKVGDEVEVYIENQEDKKGQLVLSHRKARAARSWERVNEALEKDEIVKGYVKCRTKGGMIVDVFGIEAFLPGSQIDVRPIRDYDAFVEKTMEFKIVKINQEYKNVVVSHKVLIEAELEQQKKEIIGKLEKGQVLEGIVKNITSYGVFIDLGGVDGLIHITDLSWGRVAHPEEIVQLDQKINVVILDFDEDRKRIALGLKQLMPHPWDALDSELKVGDKVKGKVVVMADYGAFVEIAQGVEGLIHVSEMSWTQHLRSAQDFLHVGDEVEAVILTLDREERKMSLGLKQLKPDPWADIETRFPVGSRHHARVRNFTNFGVFVEIEEGVDGLIHISDLSWTKKIKHPSEFTEVGADIEVQVIEIDKENRRLSLGHKQLEENPWDVFETVFTVGSIHEGTVIEVMDKGAVVSLPYGVEGFATPKHMVKEDGSQAVLEEKLPFKVIEFNKDAKRIIVSHSRVFEDEQKMAQREANAERKAEAKAAQKEAAAEAANPAQAVEKATLGDLGELAALKEKLSEN	.
.	GCA_003862255	381OKJP	1	IBHOBD_06685	QPGS01000038.1	4091	5890	+	mmseq.000837.22272.0477	persistent	30S ribosomal protein S1	rpsA	30S ribosomal protein S1	.	COG:COG0539,COG:J,RefSeq:WP_004585564.1,SO:0001217,UniParc:UPI00000B84B0,UniRef:UniRef100_Q9X6Q9,UniRef:UniRef50_D1PZ52,UniRef:UniRef90_Q9X6Q9	.	.	.	.	.	.	.	.	>mmseq.000837.22272.0477-381OKJP-IBHOBD_06685@MENLKNIQPREDFNWEEFEAGGVHAAVSRQEQEAAYDKTLNTIKEKEVVMGRVTAINKREVVINVGYKSEGVVPATEFRYNPELKVGDEVEVYIENQEDKKGQLVLSHRKARAARSWERVNEALEKDEIVKGYVKCRTKGGMIVDVFGIEAFLPGSQIDVRPIRDYDAFVEKTMEFKIVKINQEYKNVVVSHKVLIEAELEQQKKEIIGKLEKGQVLEGIVKNITSYGVFIDLGGVDGLIHITDLSWGRVAHPEEIVQLDQKINVVILDFDEDRKRIALGLKQLMPHPWDALDSELKVGDKVKGKVVVMADYGAFVEIAQGVEGLIHVSEMSWTQHLRSAQDFLHVGDEVEAVILTLDREERKMSLGLKQLKPDPWADIETRFPVGSRHHARVRNFTNFGVFVEIEEGVDGLIHISDLSWTKKIKHPSEFTEVGADIEVQVIEIDKENRRLSLGHKQLEENPWDVFETVFTVGSIHEGTVIEVMDKGAVVSLPYGVEGFATPKHMVKEDGSQAVLEEKLPFKVIEFNKDAKRIIVSHSRVFEDEQKMAQREANAERKAEAKAAQKEAAAEAANPAQAVEKATLGDLGELAALKEKLSEN	.
.	GCA_000380305	JCVISC001	1	IENACH_10040	CM001843.1	2230510	2232309	-	mmseq.000837.22272.0477	persistent	30S ribosomal protein S1	rpsA	30S ribosomal protein S1	.	COG:COG0539,COG:J,RefSeq:WP_004585564.1,SO:0001217,UniParc:UPI00000B84B0,UniRef:UniRef100_Q9X6Q9,UniRef:UniRef50_D1PZ52,UniRef:UniRef90_Q9X6Q9	.	.	.	.	.	.	.	.	>mmseq.000837.22272.0477-JCVISC001-IENACH_10040@MENLKNIQPREDFNWEEFEAGGVHAAVSRQEQEAAYDKTLNTIKEKEVVMGRVTAINKREVVINVGYKSEGVVPATEFRYNPELKVGDEVEVYIENQEDKKGQLVLSHRKARAARSWERVNEALEKDEIVKGYVKCRTKGGMIVDVFGIEAFLPGSQIDVRPIRDYDAFVEKTMEFKIVKINQEYKNVVVSHKVLIEAELEQQKKEIIGKLEKGQVLEGIVKNITSYGVFIDLGGVDGLIHITDLSWGRVAHPEEIVQLDQKINVVILDFDEDRKRIALGLKQLMPHPWDALDSELKVGDKVKGKVVVMADYGAFVEIAQGVEGLIHVSEMSWTQHLRSAQDFLHVGDEVEAVILTLDREERKMSLGLKQLKPDPWADIETRFPVGSRHHARVRNFTNFGVFVEIEEGVDGLIHISDLSWTKKIKHPSEFTEVGADIEVQVIEIDKENRRLSLGHKQLEENPWDVFETVFTVGSIHEGTVIEVMDKGAVVSLPYGVEGFATPKHMVKEDGSQAVLEEKLPFKVIEFNKDAKRIIVSHSRVFEDEQKMAQREANAERKAEAKAAQKEAAAEAANPAQAVEKATLGDLGELAALKEKLSEN	.
.	GCA_001444325	A7A1_28	1	IHNDJA_03120	CP013131.1	697340	699139	+	mmseq.000837.22272.0477	persistent	30S ribosomal protein S1	rpsA	30S ribosomal protein S1	.	COG:COG0539,COG:J,RefSeq:WP_004585564.1,SO:0001217,UniParc:UPI00000B84B0,UniRef:UniRef100_Q9X6Q9,UniRef:UniRef50_D1PZ52,UniRef:UniRef90_Q9X6Q9	.	.	.	.	.	.	.	.	>mmseq.000837.22272.0477-A7A1_28-IHNDJA_03120@MENLKNIQPREDFNWEEFEAGGVHAAVSRQEQEAAYDKTLNTIKEKEVVMGRVTAINKREVVINVGYKSEGVVPATEFRYNPELKVGDEVEVYIENQEDKKGQLVLSHRKARAARSWERVNEALEKDEIVKGYVKCRTKGGMIVDVFGIEAFLPGSQIDVRPIRDYDAFVEKTMEFKIVKINQEYKNVVVSHKVLIEAELEQQKKEIIGKLEKGQVLEGIVKNITSYGVFIDLGGVDGLIHITDLSWGRVAHPEEIVQLDQKINVVILDFDEDRKRIALGLKQLMPHPWDALDSELKVGDKVKGKVVVMADYGAFVEIAQGVEGLIHVSEMSWTQHLRSAQDFLHVGDEVEAVILTLDREERKMSLGLKQLKPDPWADIETRFPVGSRHHARVRNFTNFGVFVEIEEGVDGLIHISDLSWTKKIKHPSEFTEVGADIEVQVIEIDKENRRLSLGHKQLEENPWDVFETVFTVGSIHEGTVIEVMDKGAVVSLPYGVEGFATPKHMVKEDGSQAVLEEKLPFKVIEFNKDAKRIIVSHSRVFEDEQKMAQREANAERKAEAKAAQKEAAAEAANPAQAVEKATLGDLGELAALKEKLSEN	.
.	GCA_002529205	WW5019	1	IJHBOL_01550	NSLM01000016.1	22530	24329	+	mmseq.000837.22272.0477	persistent	30S ribosomal protein S1	rpsA	30S ribosomal protein S1	.	COG:COG0539,COG:J,RefSeq:WP_004585564.1,SO:0001217,UniParc:UPI00000B84B0,UniRef:UniRef100_Q9X6Q9,UniRef:UniRef50_D1PZ52,UniRef:UniRef90_Q9X6Q9	.	.	.	.	.	.	.	.	>mmseq.000837.22272.0477-WW5019-IJHBOL_01550@MENLKNIQPREDFNWEEFEAGGVHAAVSRQEQEAAYDKTLNTIKEKEVVMGRVTAINKREVVINVGYKSEGVVPATEFRYNPELKVGDEVEVYIENQEDKKGQLVLSHRKARAARSWERVNEALEKDEIVKGYVKCRTKGGMIVDVFGIEAFLPGSQIDVRPIRDYDAFVEKTMEFKIVKINQEYKNVVVSHKVLIEAELEQQKKEIIGKLEKGQVLEGIVKNITSYGVFIDLGGVDGLIHITDLSWGRVAHPEEIVQLDQKINVVILDFDEDRKRIALGLKQLMPHPWDALDSELKVGDKVKGKVVVMADYGAFVEIAQGVEGLIHVSEMSWTQHLRSAQDFLHVGDEVEAVILTLDREERKMSLGLKQLKPDPWADIETRFPVGSRHHARVRNFTNFGVFVEIEEGVDGLIHISDLSWTKKIKHPSEFTEVGADIEVQVIEIDKENRRLSLGHKQLEENPWDVFETVFTVGSIHEGTVIEVMDKGAVVSLPYGVEGFATPKHMVKEDGSQAVLEEKLPFKVIEFNKDAKRIIVSHSRVFEDEQKMAQREANAERKAEAKAAQKEAAAEAANPAQAVEKATLGDLGELAALKEKLSEN	.
.	GCA_002754155	KCOM2800	1	IONLBC_01560	CP024599.1	343736	345535	+	mmseq.000837.22272.0477	persistent	30S ribosomal protein S1	rpsA	30S ribosomal protein S1	.	COG:COG0539,COG:J,RefSeq:WP_004585564.1,SO:0001217,UniParc:UPI00000B84B0,UniRef:UniRef100_Q9X6Q9,UniRef:UniRef50_D1PZ52,UniRef:UniRef90_Q9X6Q9	.	.	.	.	.	.	.	.	>mmseq.000837.22272.0477-KCOM2800-IONLBC_01560@MENLKNIQPREDFNWEEFEAGGVHAAVSRQEQEAAYDKTLNTIKEKEVVMGRVTAINKREVVINVGYKSEGVVPATEFRYNPELKVGDEVEVYIENQEDKKGQLVLSHRKARAARSWERVNEALEKDEIVKGYVKCRTKGGMIVDVFGIEAFLPGSQIDVRPIRDYDAFVEKTMEFKIVKINQEYKNVVVSHKVLIEAELEQQKKEIIGKLEKGQVLEGIVKNITSYGVFIDLGGVDGLIHITDLSWGRVAHPEEIVQLDQKINVVILDFDEDRKRIALGLKQLMPHPWDALDSELKVGDKVKGKVVVMADYGAFVEIAQGVEGLIHVSEMSWTQHLRSAQDFLHVGDEVEAVILTLDREERKMSLGLKQLKPDPWADIETRFPVGSRHHARVRNFTNFGVFVEIEEGVDGLIHISDLSWTKKIKHPSEFTEVGADIEVQVIEIDKENRRLSLGHKQLEENPWDVFETVFTVGSIHEGTVIEVMDKGAVVSLPYGVEGFATPKHMVKEDGSQAVLEEKLPFKVIEFNKDAKRIIVSHSRVFEDEQKMAQREANAERKAEAKAAQKEAAAEAANPAQAVEKATLGDLGELAALKEKLSEN	.
.	GCA_000271945	W50	0.W50	JFDOJN_07920	AJZS01000079.1	14107	15906	-	mmseq.000837.22272.0477	persistent	30S ribosomal protein S1	rpsA	30S ribosomal protein S1	.	COG:COG0539,COG:J,RefSeq:WP_004585564.1,SO:0001217,UniParc:UPI00000B84B0,UniRef:UniRef100_Q9X6Q9,UniRef:UniRef50_D1PZ52,UniRef:UniRef90_Q9X6Q9	.	.	.	.	.	.	.	.	>mmseq.000837.22272.0477-W50-JFDOJN_07920@MENLKNIQPREDFNWEEFEAGGVHAAVSRQEQEAAYDKTLNTIKEKEVVMGRVTAINKREVVINVGYKSEGVVPATEFRYNPELKVGDEVEVYIENQEDKKGQLVLSHRKARAARSWERVNEALEKDEIVKGYVKCRTKGGMIVDVFGIEAFLPGSQIDVRPIRDYDAFVEKTMEFKIVKINQEYKNVVVSHKVLIEAELEQQKKEIIGKLEKGQVLEGIVKNITSYGVFIDLGGVDGLIHITDLSWGRVAHPEEIVQLDQKINVVILDFDEDRKRIALGLKQLMPHPWDALDSELKVGDKVKGKVVVMADYGAFVEIAQGVEGLIHVSEMSWTQHLRSAQDFLHVGDEVEAVILTLDREERKMSLGLKQLKPDPWADIETRFPVGSRHHARVRNFTNFGVFVEIEEGVDGLIHISDLSWTKKIKHPSEFTEVGADIEVQVIEIDKENRRLSLGHKQLEENPWDVFETVFTVGSIHEGTVIEVMDKGAVVSLPYGVEGFATPKHMVKEDGSQAVLEEKLPFKVIEFNKDAKRIIVSHSRVFEDEQKMAQREANAERKAEAKAAQKEAAAEAANPAQAVEKATLGDLGELAALKEKLSEN	.
.	GCA_900157325	3A1	1	JKJEKO_09675	FUFC01000049.1	22017	23816	+	mmseq.000837.22272.0477	persistent	30S ribosomal protein S1	rpsA	30S ribosomal protein S1	.	COG:COG0539,COG:J,RefSeq:WP_004585564.1,SO:0001217,UniParc:UPI00000B84B0,UniRef:UniRef100_Q9X6Q9,UniRef:UniRef50_D1PZ52,UniRef:UniRef90_Q9X6Q9	.	.	.	.	.	.	.	.	>mmseq.000837.22272.0477-3A1-JKJEKO_09675@MENLKNIQPREDFNWEEFEAGGVHAAVSRQEQEAAYDKTLNTIKEKEVVMGRVTAINKREVVINVGYKSEGVVPATEFRYNPELKVGDEVEVYIENQEDKKGQLVLSHRKARAARSWERVNEALEKDEIVKGYVKCRTKGGMIVDVFGIEAFLPGSQIDVRPIRDYDAFVEKTMEFKIVKINQEYKNVVVSHKVLIEAELEQQKKEIIGKLEKGQVLEGIVKNITSYGVFIDLGGVDGLIHITDLSWGRVAHPEEIVQLDQKINVVILDFDEDRKRIALGLKQLMPHPWDALDSELKVGDKVKGKVVVMADYGAFVEIAQGVEGLIHVSEMSWTQHLRSAQDFLHVGDEVEAVILTLDREERKMSLGLKQLKPDPWADIETRFPVGSRHHARVRNFTNFGVFVEIEEGVDGLIHISDLSWTKKIKHPSEFTEVGADIEVQVIEIDKENRRLSLGHKQLEENPWDVFETVFTVGSIHEGTVIEVMDKGAVVSLPYGVEGFATPKHMVKEDGSQAVLEEKLPFKVIEFNKDAKRIIVSHSRVFEDEQKMAQREANAERKAEAKAAQKEAAAEAANPAQAVEKATLGDLGELAALKEKLSEN	.
.	GCA_021406735	Kyudai_4	1	JKJIFD_08120	JAEMBN010000027.1	21257	23056	-	mmseq.000837.22272.0477	persistent	30S ribosomal protein S1	rpsA	30S ribosomal protein S1	.	COG:COG0539,COG:J,RefSeq:WP_004585564.1,SO:0001217,UniParc:UPI00000B84B0,UniRef:UniRef100_Q9X6Q9,UniRef:UniRef50_D1PZ52,UniRef:UniRef90_Q9X6Q9	.	.	.	.	.	.	.	.	>mmseq.000837.22272.0477-Kyudai_4-JKJIFD_08120@MENLKNIQPREDFNWEEFEAGGVHAAVSRQEQEAAYDKTLNTIKEKEVVMGRVTAINKREVVINVGYKSEGVVPATEFRYNPELKVGDEVEVYIENQEDKKGQLVLSHRKARAARSWERVNEALEKDEIVKGYVKCRTKGGMIVDVFGIEAFLPGSQIDVRPIRDYDAFVEKTMEFKIVKINQEYKNVVVSHKVLIEAELEQQKKEIIGKLEKGQVLEGIVKNITSYGVFIDLGGVDGLIHITDLSWGRVAHPEEIVQLDQKINVVILDFDEDRKRIALGLKQLMPHPWDALDSELKVGDKVKGKVVVMADYGAFVEIAQGVEGLIHVSEMSWTQHLRSAQDFLHVGDEVEAVILTLDREERKMSLGLKQLKPDPWADIETRFPVGSRHHARVRNFTNFGVFVEIEEGVDGLIHISDLSWTKKIKHPSEFTEVGADIEVQVIEIDKENRRLSLGHKQLEENPWDVFETVFTVGSIHEGTVIEVMDKGAVVSLPYGVEGFATPKHMVKEDGSQAVLEEKLPFKVIEFNKDAKRIIVSHSRVFEDEQKMAQREANAERKAEAKAAQKEAAAEAANPAQAVEKATLGDLGELAALKEKLSEN	.
.	GCA_000467975	F0566	1	KAMFML_02140	KI260023.1	492	2291	-	mmseq.000837.22272.0477	persistent	30S ribosomal protein S1	rpsA	30S ribosomal protein S1	.	COG:COG0539,COG:J,RefSeq:WP_021676783.1,SO:0001217,UniParc:UPI0003ACE663,UniRef:UniRef100_U2JNN1,UniRef:UniRef50_D1PZ52,UniRef:UniRef90_Q9X6Q9	.	.	.	.	.	.	.	.	>mmseq.000837.22272.0477-F0566-KAMFML_02140@MENLKNIQPREDFNWEEFEAGGVQAAVSRQEQEAAYDKTLNTIKEKEVVMGRVTAINKREVVINVGYKSEGVVPATEFRYNPELKVGDEVEVYIENQEDKKGQLVLSHRKARAARSWERVNEALEKDEIVKGYVKCRTKGGMIVDVFGIEAFLPGSQIDVRPIRDYDAFVEKTMEFKIVKINQEYKNVVVSHKVLIEAELEQQKKEIIGKLEKGQVLEGIVKNITSYGVFIDLGGVDGLIHITDLSWGRVAHPEEIVQLDQKINVVILDFDEDRKRIALGLKQLMPHPWDALDSELKVGDKVKGKVVVMADYGAFVEIAQGVEGLIHVSEMSWTQHLRSAQDFLHVGDEVEAVILTLDREERKMSLGLKQLKPDPWADIETRFPVGSRHHARVRNFTNFGVFVEIEEGVDGLIHISDLSWTKKIKHPSEFTEVGADIEVQVIEIDKENRRLSLGHKQLEENPWDVFETVFTVGSIHEGTVIEVMDKGAVVSLPYGVEGFATPKHMVKEDGSQAVLEEKLPFKVIEFNKDAKRIIVSHSRVFEDEQKMAQREANAERKAEAKAAQKEAAAEAANPAQAVEKATLGDLGELAALKEKLSEN	.
.	GCA_002754035	KCOM2803	1	KIHLGF_06690	CP024592.1	1510867	1512666	+	mmseq.000837.22272.0477	persistent	30S ribosomal protein S1	rpsA	30S ribosomal protein S1	.	COG:COG0539,COG:J,RefSeq:WP_004585564.1,SO:0001217,UniParc:UPI00000B84B0,UniRef:UniRef100_Q9X6Q9,UniRef:UniRef50_D1PZ52,UniRef:UniRef90_Q9X6Q9	.	.	.	.	.	.	.	.	>mmseq.000837.22272.0477-KCOM2803-KIHLGF_06690@MENLKNIQPREDFNWEEFEAGGVHAAVSRQEQEAAYDKTLNTIKEKEVVMGRVTAINKREVVINVGYKSEGVVPATEFRYNPELKVGDEVEVYIENQEDKKGQLVLSHRKARAARSWERVNEALEKDEIVKGYVKCRTKGGMIVDVFGIEAFLPGSQIDVRPIRDYDAFVEKTMEFKIVKINQEYKNVVVSHKVLIEAELEQQKKEIIGKLEKGQVLEGIVKNITSYGVFIDLGGVDGLIHITDLSWGRVAHPEEIVQLDQKINVVILDFDEDRKRIALGLKQLMPHPWDALDSELKVGDKVKGKVVVMADYGAFVEIAQGVEGLIHVSEMSWTQHLRSAQDFLHVGDEVEAVILTLDREERKMSLGLKQLKPDPWADIETRFPVGSRHHARVRNFTNFGVFVEIEEGVDGLIHISDLSWTKKIKHPSEFTEVGADIEVQVIEIDKENRRLSLGHKQLEENPWDVFETVFTVGSIHEGTVIEVMDKGAVVSLPYGVEGFATPKHMVKEDGSQAVLEEKLPFKVIEFNKDAKRIIVSHSRVFEDEQKMAQREANAERKAEAKAAQKEAAAEAANPAQAVEKATLGDLGELAALKEKLSEN	.
.	GCA_021406655	JKG9	1	KLAEJH_03535	JAEMBH010000034.1	669	2468	+	mmseq.000837.22272.0477	persistent	30S ribosomal protein S1	rpsA	30S ribosomal protein S1	.	COG:COG0539,COG:J,RefSeq:WP_004585564.1,SO:0001217,UniParc:UPI00000B84B0,UniRef:UniRef100_Q9X6Q9,UniRef:UniRef50_D1PZ52,UniRef:UniRef90_Q9X6Q9	.	.	.	.	.	.	.	.	>mmseq.000837.22272.0477-JKG9-KLAEJH_03535@MENLKNIQPREDFNWEEFEAGGVHAAVSRQEQEAAYDKTLNTIKEKEVVMGRVTAINKREVVINVGYKSEGVVPATEFRYNPELKVGDEVEVYIENQEDKKGQLVLSHRKARAARSWERVNEALEKDEIVKGYVKCRTKGGMIVDVFGIEAFLPGSQIDVRPIRDYDAFVEKTMEFKIVKINQEYKNVVVSHKVLIEAELEQQKKEIIGKLEKGQVLEGIVKNITSYGVFIDLGGVDGLIHITDLSWGRVAHPEEIVQLDQKINVVILDFDEDRKRIALGLKQLMPHPWDALDSELKVGDKVKGKVVVMADYGAFVEIAQGVEGLIHVSEMSWTQHLRSAQDFLHVGDEVEAVILTLDREERKMSLGLKQLKPDPWADIETRFPVGSRHHARVRNFTNFGVFVEIEEGVDGLIHISDLSWTKKIKHPSEFTEVGADIEVQVIEIDKENRRLSLGHKQLEENPWDVFETVFTVGSIHEGTVIEVMDKGAVVSLPYGVEGFATPKHMVKEDGSQAVLEEKLPFKVIEFNKDAKRIIVSHSRVFEDEQKMAQREANAERKAEAKAAQKEAAAEAANPAQAVEKATLGDLGELAALKEKLSEN	.
.	GCA_905372065	SRR9217400_mag_bin_3	1	LGEDPH_07950	CAJPNQ010000042.1	14007	15806	-	mmseq.000837.22272.0477	persistent	30S ribosomal protein S1	rpsA	30S ribosomal protein S1	.	COG:COG0539,COG:J,RefSeq:WP_004585564.1,SO:0001217,UniParc:UPI00000B84B0,UniRef:UniRef100_Q9X6Q9,UniRef:UniRef50_D1PZ52,UniRef:UniRef90_Q9X6Q9	.	.	.	.	.	.	.	.	>mmseq.000837.22272.0477-SRR9217400_mag_bin_3-LGEDPH_07950@MENLKNIQPREDFNWEEFEAGGVHAAVSRQEQEAAYDKTLNTIKEKEVVMGRVTAINKREVVINVGYKSEGVVPATEFRYNPELKVGDEVEVYIENQEDKKGQLVLSHRKARAARSWERVNEALEKDEIVKGYVKCRTKGGMIVDVFGIEAFLPGSQIDVRPIRDYDAFVEKTMEFKIVKINQEYKNVVVSHKVLIEAELEQQKKEIIGKLEKGQVLEGIVKNITSYGVFIDLGGVDGLIHITDLSWGRVAHPEEIVQLDQKINVVILDFDEDRKRIALGLKQLMPHPWDALDSELKVGDKVKGKVVVMADYGAFVEIAQGVEGLIHVSEMSWTQHLRSAQDFLHVGDEVEAVILTLDREERKMSLGLKQLKPDPWADIETRFPVGSRHHARVRNFTNFGVFVEIEEGVDGLIHISDLSWTKKIKHPSEFTEVGADIEVQVIEIDKENRRLSLGHKQLEENPWDVFETVFTVGSIHEGTVIEVMDKGAVVSLPYGVEGFATPKHMVKEDGSQAVLEEKLPFKVIEFNKDAKRIIVSHSRVFEDEQKMAQREANAERKAEAKAAQKEAAAEAANPAQAVEKATLGDLGELAALKEKLSEN	.
.	GCA_004214945	CP3	1	LGNDOI_06110	SGBA01000043.1	4115	5914	+	mmseq.000837.22272.0477	persistent	30S ribosomal protein S1	rpsA	30S ribosomal protein S1	.	COG:COG0539,COG:J,RefSeq:WP_004585564.1,SO:0001217,UniParc:UPI00000B84B0,UniRef:UniRef100_Q9X6Q9,UniRef:UniRef50_D1PZ52,UniRef:UniRef90_Q9X6Q9	.	.	.	.	.	.	.	.	>mmseq.000837.22272.0477-CP3-LGNDOI_06110@MENLKNIQPREDFNWEEFEAGGVHAAVSRQEQEAAYDKTLNTIKEKEVVMGRVTAINKREVVINVGYKSEGVVPATEFRYNPELKVGDEVEVYIENQEDKKGQLVLSHRKARAARSWERVNEALEKDEIVKGYVKCRTKGGMIVDVFGIEAFLPGSQIDVRPIRDYDAFVEKTMEFKIVKINQEYKNVVVSHKVLIEAELEQQKKEIIGKLEKGQVLEGIVKNITSYGVFIDLGGVDGLIHITDLSWGRVAHPEEIVQLDQKINVVILDFDEDRKRIALGLKQLMPHPWDALDSELKVGDKVKGKVVVMADYGAFVEIAQGVEGLIHVSEMSWTQHLRSAQDFLHVGDEVEAVILTLDREERKMSLGLKQLKPDPWADIETRFPVGSRHHARVRNFTNFGVFVEIEEGVDGLIHISDLSWTKKIKHPSEFTEVGADIEVQVIEIDKENRRLSLGHKQLEENPWDVFETVFTVGSIHEGTVIEVMDKGAVVSLPYGVEGFATPKHMVKEDGSQAVLEEKLPFKVIEFNKDAKRIIVSHSRVFEDEQKMAQREANAERKAEAKAAQKEAAAEAANPAQAVEKATLGDLGELAALKEKLSEN	.
.	GCA_002529155	WW2903	1	LJNFOJ_02545	NSLS01000019.1	20950	22749	-	mmseq.000837.22272.0477	persistent	30S ribosomal protein S1	rpsA	30S ribosomal protein S1	.	COG:COG0539,COG:J,RefSeq:WP_004585564.1,SO:0001217,UniParc:UPI00000B84B0,UniRef:UniRef100_Q9X6Q9,UniRef:UniRef50_D1PZ52,UniRef:UniRef90_Q9X6Q9	.	.	.	.	.	.	.	.	>mmseq.000837.22272.0477-WW2903-LJNFOJ_02545@MENLKNIQPREDFNWEEFEAGGVHAAVSRQEQEAAYDKTLNTIKEKEVVMGRVTAINKREVVINVGYKSEGVVPATEFRYNPELKVGDEVEVYIENQEDKKGQLVLSHRKARAARSWERVNEALEKDEIVKGYVKCRTKGGMIVDVFGIEAFLPGSQIDVRPIRDYDAFVEKTMEFKIVKINQEYKNVVVSHKVLIEAELEQQKKEIIGKLEKGQVLEGIVKNITSYGVFIDLGGVDGLIHITDLSWGRVAHPEEIVQLDQKINVVILDFDEDRKRIALGLKQLMPHPWDALDSELKVGDKVKGKVVVMADYGAFVEIAQGVEGLIHVSEMSWTQHLRSAQDFLHVGDEVEAVILTLDREERKMSLGLKQLKPDPWADIETRFPVGSRHHARVRNFTNFGVFVEIEEGVDGLIHISDLSWTKKIKHPSEFTEVGADIEVQVIEIDKENRRLSLGHKQLEENPWDVFETVFTVGSIHEGTVIEVMDKGAVVSLPYGVEGFATPKHMVKEDGSQAVLEEKLPFKVIEFNKDAKRIIVSHSRVFEDEQKMAQREANAERKAEAKAAQKEAAAEAANPAQAVEKATLGDLGELAALKEKLSEN	.
.	GCA_004214925	H3	1	LMBAAH_07980	SGAZ01000062.1	6037	7836	-	mmseq.000837.22272.0477	persistent	30S ribosomal protein S1	rpsA	30S ribosomal protein S1	.	COG:COG0539,COG:J,RefSeq:WP_004585564.1,SO:0001217,UniParc:UPI00000B84B0,UniRef:UniRef100_Q9X6Q9,UniRef:UniRef50_D1PZ52,UniRef:UniRef90_Q9X6Q9	.	.	.	.	.	.	.	.	>mmseq.000837.22272.0477-H3-LMBAAH_07980@MENLKNIQPREDFNWEEFEAGGVHAAVSRQEQEAAYDKTLNTIKEKEVVMGRVTAINKREVVINVGYKSEGVVPATEFRYNPELKVGDEVEVYIENQEDKKGQLVLSHRKARAARSWERVNEALEKDEIVKGYVKCRTKGGMIVDVFGIEAFLPGSQIDVRPIRDYDAFVEKTMEFKIVKINQEYKNVVVSHKVLIEAELEQQKKEIIGKLEKGQVLEGIVKNITSYGVFIDLGGVDGLIHITDLSWGRVAHPEEIVQLDQKINVVILDFDEDRKRIALGLKQLMPHPWDALDSELKVGDKVKGKVVVMADYGAFVEIAQGVEGLIHVSEMSWTQHLRSAQDFLHVGDEVEAVILTLDREERKMSLGLKQLKPDPWADIETRFPVGSRHHARVRNFTNFGVFVEIEEGVDGLIHISDLSWTKKIKHPSEFTEVGADIEVQVIEIDKENRRLSLGHKQLEENPWDVFETVFTVGSIHEGTVIEVMDKGAVVSLPYGVEGFATPKHMVKEDGSQAVLEEKLPFKVIEFNKDAKRIIVSHSRVFEDEQKMAQREANAERKAEAKAAQKEAAAEAANPAQAVEKATLGDLGELAALKEKLSEN	.
.	GCA_002529355	WW2885	1	LOBPAA_05605	NSLT01000036.1	20972	22771	-	mmseq.000837.22272.0477	persistent	30S ribosomal protein S1	rpsA	30S ribosomal protein S1	.	COG:COG0539,COG:J,RefSeq:WP_004585564.1,SO:0001217,UniParc:UPI00000B84B0,UniRef:UniRef100_Q9X6Q9,UniRef:UniRef50_D1PZ52,UniRef:UniRef90_Q9X6Q9	.	.	.	.	.	.	.	.	>mmseq.000837.22272.0477-WW2885-LOBPAA_05605@MENLKNIQPREDFNWEEFEAGGVHAAVSRQEQEAAYDKTLNTIKEKEVVMGRVTAINKREVVINVGYKSEGVVPATEFRYNPELKVGDEVEVYIENQEDKKGQLVLSHRKARAARSWERVNEALEKDEIVKGYVKCRTKGGMIVDVFGIEAFLPGSQIDVRPIRDYDAFVEKTMEFKIVKINQEYKNVVVSHKVLIEAELEQQKKEIIGKLEKGQVLEGIVKNITSYGVFIDLGGVDGLIHITDLSWGRVAHPEEIVQLDQKINVVILDFDEDRKRIALGLKQLMPHPWDALDSELKVGDKVKGKVVVMADYGAFVEIAQGVEGLIHVSEMSWTQHLRSAQDFLHVGDEVEAVILTLDREERKMSLGLKQLKPDPWADIETRFPVGSRHHARVRNFTNFGVFVEIEEGVDGLIHISDLSWTKKIKHPSEFTEVGADIEVQVIEIDKENRRLSLGHKQLEENPWDVFETVFTVGSIHEGTVIEVMDKGAVVSLPYGVEGFATPKHMVKEDGSQAVLEEKLPFKVIEFNKDAKRIIVSHSRVFEDEQKMAQREANAERKAEAKAAQKEAAAEAANPAQAVEKATLGDLGELAALKEKLSEN	.
.	GCA_018141745	LyG_2	1	MCAPDE_05035	CP073350.1	1124499	1126298	-	mmseq.000837.22272.0477	persistent	30S ribosomal protein S1	rpsA	30S ribosomal protein S1	.	COG:COG0539,COG:J,RefSeq:WP_004585564.1,SO:0001217,UniParc:UPI00000B84B0,UniRef:UniRef100_Q9X6Q9,UniRef:UniRef50_D1PZ52,UniRef:UniRef90_Q9X6Q9	.	.	.	.	.	.	.	.	>mmseq.000837.22272.0477-LyG_2-MCAPDE_05035@MENLKNIQPREDFNWEEFEAGGVHAAVSRQEQEAAYDKTLNTIKEKEVVMGRVTAINKREVVINVGYKSEGVVPATEFRYNPELKVGDEVEVYIENQEDKKGQLVLSHRKARAARSWERVNEALEKDEIVKGYVKCRTKGGMIVDVFGIEAFLPGSQIDVRPIRDYDAFVEKTMEFKIVKINQEYKNVVVSHKVLIEAELEQQKKEIIGKLEKGQVLEGIVKNITSYGVFIDLGGVDGLIHITDLSWGRVAHPEEIVQLDQKINVVILDFDEDRKRIALGLKQLMPHPWDALDSELKVGDKVKGKVVVMADYGAFVEIAQGVEGLIHVSEMSWTQHLRSAQDFLHVGDEVEAVILTLDREERKMSLGLKQLKPDPWADIETRFPVGSRHHARVRNFTNFGVFVEIEEGVDGLIHISDLSWTKKIKHPSEFTEVGADIEVQVIEIDKENRRLSLGHKQLEENPWDVFETVFTVGSIHEGTVIEVMDKGAVVSLPYGVEGFATPKHMVKEDGSQAVLEEKLPFKVIEFNKDAKRIIVSHSRVFEDEQKMAQREANAERKAEAKAAQKEAAAEAANPAQAVEKATLGDLGELAALKEKLSEN	.
.	GCA_900157245	15_9	1	MENHHO_09530	FUGF01000035.1	5896	7695	-	mmseq.000837.22272.0477	persistent	30S ribosomal protein S1	rpsA	30S ribosomal protein S1	.	COG:COG0539,COG:J,RefSeq:WP_004585564.1,SO:0001217,UniParc:UPI00000B84B0,UniRef:UniRef100_Q9X6Q9,UniRef:UniRef50_D1PZ52,UniRef:UniRef90_Q9X6Q9	.	.	.	.	.	.	.	.	>mmseq.000837.22272.0477-15_9-MENHHO_09530@MENLKNIQPREDFNWEEFEAGGVHAAVSRQEQEAAYDKTLNTIKEKEVVMGRVTAINKREVVINVGYKSEGVVPATEFRYNPELKVGDEVEVYIENQEDKKGQLVLSHRKARAARSWERVNEALEKDEIVKGYVKCRTKGGMIVDVFGIEAFLPGSQIDVRPIRDYDAFVEKTMEFKIVKINQEYKNVVVSHKVLIEAELEQQKKEIIGKLEKGQVLEGIVKNITSYGVFIDLGGVDGLIHITDLSWGRVAHPEEIVQLDQKINVVILDFDEDRKRIALGLKQLMPHPWDALDSELKVGDKVKGKVVVMADYGAFVEIAQGVEGLIHVSEMSWTQHLRSAQDFLHVGDEVEAVILTLDREERKMSLGLKQLKPDPWADIETRFPVGSRHHARVRNFTNFGVFVEIEEGVDGLIHISDLSWTKKIKHPSEFTEVGADIEVQVIEIDKENRRLSLGHKQLEENPWDVFETVFTVGSIHEGTVIEVMDKGAVVSLPYGVEGFATPKHMVKEDGSQAVLEEKLPFKVIEFNKDAKRIIVSHSRVFEDEQKMAQREANAERKAEAKAAQKEAAAEAANPAQAVEKATLGDLGELAALKEKLSEN	.
.	GCA_002206105	SJD11	1	MHCBJE_09785	KZ248498.1	493	2292	+	mmseq.000837.22272.0477	persistent	30S ribosomal protein S1	rpsA	30S ribosomal protein S1	.	COG:COG0539,COG:J,RefSeq:WP_004585564.1,SO:0001217,UniParc:UPI00000B84B0,UniRef:UniRef100_Q9X6Q9,UniRef:UniRef50_D1PZ52,UniRef:UniRef90_Q9X6Q9	.	.	.	.	.	.	.	.	>mmseq.000837.22272.0477-SJD11-MHCBJE_09785@MENLKNIQPREDFNWEEFEAGGVHAAVSRQEQEAAYDKTLNTIKEKEVVMGRVTAINKREVVINVGYKSEGVVPATEFRYNPELKVGDEVEVYIENQEDKKGQLVLSHRKARAARSWERVNEALEKDEIVKGYVKCRTKGGMIVDVFGIEAFLPGSQIDVRPIRDYDAFVEKTMEFKIVKINQEYKNVVVSHKVLIEAELEQQKKEIIGKLEKGQVLEGIVKNITSYGVFIDLGGVDGLIHITDLSWGRVAHPEEIVQLDQKINVVILDFDEDRKRIALGLKQLMPHPWDALDSELKVGDKVKGKVVVMADYGAFVEIAQGVEGLIHVSEMSWTQHLRSAQDFLHVGDEVEAVILTLDREERKMSLGLKQLKPDPWADIETRFPVGSRHHARVRNFTNFGVFVEIEEGVDGLIHISDLSWTKKIKHPSEFTEVGADIEVQVIEIDKENRRLSLGHKQLEENPWDVFETVFTVGSIHEGTVIEVMDKGAVVSLPYGVEGFATPKHMVKEDGSQAVLEEKLPFKVIEFNKDAKRIIVSHSRVFEDEQKMAQREANAERKAEAKAAQKEAAAEAANPAQAVEKATLGDLGELAALKEKLSEN	.
.	GCA_000467955	F0185	1	MLCHKK_01090	KI259871.1	421	2220	-	mmseq.000837.22272.0477	persistent	30S ribosomal protein S1	rpsA	30S ribosomal protein S1	.	COG:COG0539,COG:J,RefSeq:WP_021676783.1,SO:0001217,UniParc:UPI0003ACE663,UniRef:UniRef100_U2JNN1,UniRef:UniRef50_D1PZ52,UniRef:UniRef90_Q9X6Q9	.	.	.	.	.	.	.	.	>mmseq.000837.22272.0477-F0185-MLCHKK_01090@MENLKNIQPREDFNWEEFEAGGVQAAVSRQEQEAAYDKTLNTIKEKEVVMGRVTAINKREVVINVGYKSEGVVPATEFRYNPELKVGDEVEVYIENQEDKKGQLVLSHRKARAARSWERVNEALEKDEIVKGYVKCRTKGGMIVDVFGIEAFLPGSQIDVRPIRDYDAFVEKTMEFKIVKINQEYKNVVVSHKVLIEAELEQQKKEIIGKLEKGQVLEGIVKNITSYGVFIDLGGVDGLIHITDLSWGRVAHPEEIVQLDQKINVVILDFDEDRKRIALGLKQLMPHPWDALDSELKVGDKVKGKVVVMADYGAFVEIAQGVEGLIHVSEMSWTQHLRSAQDFLHVGDEVEAVILTLDREERKMSLGLKQLKPDPWADIETRFPVGSRHHARVRNFTNFGVFVEIEEGVDGLIHISDLSWTKKIKHPSEFTEVGADIEVQVIEIDKENRRLSLGHKQLEENPWDVFETVFTVGSIHEGTVIEVMDKGAVVSLPYGVEGFATPKHMVKEDGSQAVLEEKLPFKVIEFNKDAKRIIVSHSRVFEDEQKMAQREANAERKAEAKAAQKEAAAEAANPAQAVEKATLGDLGELAALKEKLSEN	.
.	GCA_900157265	A7A1_28	0.A741_28	MPDJFF_07160	FUFF01000006.1	120382	122181	+	mmseq.000837.22272.0477	persistent	30S ribosomal protein S1	rpsA	30S ribosomal protein S1	.	COG:COG0539,COG:J,RefSeq:WP_004585564.1,SO:0001217,UniParc:UPI00000B84B0,UniRef:UniRef100_Q9X6Q9,UniRef:UniRef50_D1PZ52,UniRef:UniRef90_Q9X6Q9	.	.	.	.	.	.	.	.	>mmseq.000837.22272.0477-A7A1_28-MPDJFF_07160@MENLKNIQPREDFNWEEFEAGGVHAAVSRQEQEAAYDKTLNTIKEKEVVMGRVTAINKREVVINVGYKSEGVVPATEFRYNPELKVGDEVEVYIENQEDKKGQLVLSHRKARAARSWERVNEALEKDEIVKGYVKCRTKGGMIVDVFGIEAFLPGSQIDVRPIRDYDAFVEKTMEFKIVKINQEYKNVVVSHKVLIEAELEQQKKEIIGKLEKGQVLEGIVKNITSYGVFIDLGGVDGLIHITDLSWGRVAHPEEIVQLDQKINVVILDFDEDRKRIALGLKQLMPHPWDALDSELKVGDKVKGKVVVMADYGAFVEIAQGVEGLIHVSEMSWTQHLRSAQDFLHVGDEVEAVILTLDREERKMSLGLKQLKPDPWADIETRFPVGSRHHARVRNFTNFGVFVEIEEGVDGLIHISDLSWTKKIKHPSEFTEVGADIEVQVIEIDKENRRLSLGHKQLEENPWDVFETVFTVGSIHEGTVIEVMDKGAVVSLPYGVEGFATPKHMVKEDGSQAVLEEKLPFKVIEFNKDAKRIIVSHSRVFEDEQKMAQREANAERKAEAKAAQKEAAAEAANPAQAVEKATLGDLGELAALKEKLSEN	.
.	GCA_002754095	KCOM3001	1	NIDCDG_06030	CP024595.1	1359101	1360900	+	mmseq.000837.22272.0477	persistent	30S ribosomal protein S1	rpsA	30S ribosomal protein S1	.	COG:COG0539,COG:J,RefSeq:WP_004585564.1,SO:0001217,UniParc:UPI00000B84B0,UniRef:UniRef100_Q9X6Q9,UniRef:UniRef50_D1PZ52,UniRef:UniRef90_Q9X6Q9	.	.	CP024595.1_RGP_1	.	.	.	.	.	>mmseq.000837.22272.0477-KCOM3001-NIDCDG_06030@MENLKNIQPREDFNWEEFEAGGVHAAVSRQEQEAAYDKTLNTIKEKEVVMGRVTAINKREVVINVGYKSEGVVPATEFRYNPELKVGDEVEVYIENQEDKKGQLVLSHRKARAARSWERVNEALEKDEIVKGYVKCRTKGGMIVDVFGIEAFLPGSQIDVRPIRDYDAFVEKTMEFKIVKINQEYKNVVVSHKVLIEAELEQQKKEIIGKLEKGQVLEGIVKNITSYGVFIDLGGVDGLIHITDLSWGRVAHPEEIVQLDQKINVVILDFDEDRKRIALGLKQLMPHPWDALDSELKVGDKVKGKVVVMADYGAFVEIAQGVEGLIHVSEMSWTQHLRSAQDFLHVGDEVEAVILTLDREERKMSLGLKQLKPDPWADIETRFPVGSRHHARVRNFTNFGVFVEIEEGVDGLIHISDLSWTKKIKHPSEFTEVGADIEVQVIEIDKENRRLSLGHKQLEENPWDVFETVFTVGSIHEGTVIEVMDKGAVVSLPYGVEGFATPKHMVKEDGSQAVLEEKLPFKVIEFNKDAKRIIVSHSRVFEDEQKMAQREANAERKAEAKAAQKEAAAEAANPAQAVEKATLGDLGELAALKEKLSEN	.
.	GCA_002529235	WW3040	1	NNMEFJ_08175	NSLP01000064.1	840	2639	+	mmseq.000837.22272.0477	persistent	30S ribosomal protein S1	rpsA	30S ribosomal protein S1	.	COG:COG0539,COG:J,RefSeq:WP_021676783.1,SO:0001217,UniParc:UPI0003ACE663,UniRef:UniRef100_U2JNN1,UniRef:UniRef50_D1PZ52,UniRef:UniRef90_Q9X6Q9	.	.	.	.	.	.	.	.	>mmseq.000837.22272.0477-WW3040-NNMEFJ_08175@MENLKNIQPREDFNWEEFEAGGVQAAVSRQEQEAAYDKTLNTIKEKEVVMGRVTAINKREVVINVGYKSEGVVPATEFRYNPELKVGDEVEVYIENQEDKKGQLVLSHRKARAARSWERVNEALEKDEIVKGYVKCRTKGGMIVDVFGIEAFLPGSQIDVRPIRDYDAFVEKTMEFKIVKINQEYKNVVVSHKVLIEAELEQQKKEIIGKLEKGQVLEGIVKNITSYGVFIDLGGVDGLIHITDLSWGRVAHPEEIVQLDQKINVVILDFDEDRKRIALGLKQLMPHPWDALDSELKVGDKVKGKVVVMADYGAFVEIAQGVEGLIHVSEMSWTQHLRSAQDFLHVGDEVEAVILTLDREERKMSLGLKQLKPDPWADIETRFPVGSRHHARVRNFTNFGVFVEIEEGVDGLIHISDLSWTKKIKHPSEFTEVGADIEVQVIEIDKENRRLSLGHKQLEENPWDVFETVFTVGSIHEGTVIEVMDKGAVVSLPYGVEGFATPKHMVKEDGSQAVLEEKLPFKVIEFNKDAKRIIVSHSRVFEDEQKMAQREANAERKAEAKAAQKEAAAEAANPAQAVEKATLGDLGELAALKEKLSEN	.
.	GCA_002529375	WW2842	1	NPLLDI_04385	NSLW01000025.1	14343	16142	-	mmseq.000837.22272.0477	persistent	30S ribosomal protein S1	rpsA	30S ribosomal protein S1	.	COG:COG0539,COG:J,RefSeq:WP_004585564.1,SO:0001217,UniParc:UPI00000B84B0,UniRef:UniRef100_Q9X6Q9,UniRef:UniRef50_D1PZ52,UniRef:UniRef90_Q9X6Q9	.	.	.	.	.	.	.	.	>mmseq.000837.22272.0477-WW2842-NPLLDI_04385@MENLKNIQPREDFNWEEFEAGGVHAAVSRQEQEAAYDKTLNTIKEKEVVMGRVTAINKREVVINVGYKSEGVVPATEFRYNPELKVGDEVEVYIENQEDKKGQLVLSHRKARAARSWERVNEALEKDEIVKGYVKCRTKGGMIVDVFGIEAFLPGSQIDVRPIRDYDAFVEKTMEFKIVKINQEYKNVVVSHKVLIEAELEQQKKEIIGKLEKGQVLEGIVKNITSYGVFIDLGGVDGLIHITDLSWGRVAHPEEIVQLDQKINVVILDFDEDRKRIALGLKQLMPHPWDALDSELKVGDKVKGKVVVMADYGAFVEIAQGVEGLIHVSEMSWTQHLRSAQDFLHVGDEVEAVILTLDREERKMSLGLKQLKPDPWADIETRFPVGSRHHARVRNFTNFGVFVEIEEGVDGLIHISDLSWTKKIKHPSEFTEVGADIEVQVIEIDKENRRLSLGHKQLEENPWDVFETVFTVGSIHEGTVIEVMDKGAVVSLPYGVEGFATPKHMVKEDGSQAVLEEKLPFKVIEFNKDAKRIIVSHSRVFEDEQKMAQREANAERKAEAKAAQKEAAAEAANPAQAVEKATLGDLGELAALKEKLSEN	.
.	GCA_111111111	Bg4	1	NY147_09965	GCA_111111111_contig_1	1511881	1513680	+	mmseq.000837.22272.0477	persistent	30S ribosomal protein S1	rpsA	30S ribosomal protein S1	.	COG:COG0539,COG:J,RefSeq:WP_004585564.1,SO:0001217,UniParc:UPI00000B84B0,UniRef:UniRef100_Q9X6Q9,UniRef:UniRef50_D1PZ52,UniRef:UniRef90_Q9X6Q9	.	.	.	.	.	.	.	.	>mmseq.000837.22272.0477-Bg4-NY147_09965@MENLKNIQPREDFNWEEFEAGGVHAAVSRQEQEAAYDKTLNTIKEKEVVMGRVTAINKREVVINVGYKSEGVVPATEFRYNPELKVGDEVEVYIENQEDKKGQLVLSHRKARAARSWERVNEALEKDEIVKGYVKCRTKGGMIVDVFGIEAFLPGSQIDVRPIRDYDAFVEKTMEFKIVKINQEYKNVVVSHKVLIEAELEQQKKEIIGKLEKGQVLEGIVKNITSYGVFIDLGGVDGLIHITDLSWGRVAHPEEIVQLDQKINVVILDFDEDRKRIALGLKQLMPHPWDALDSELKVGDKVKGKVVVMADYGAFVEIAQGVEGLIHVSEMSWTQHLRSAQDFLHVGDEVEAVILTLDREERKMSLGLKQLKPDPWADIETRFPVGSRHHARVRNFTNFGVFVEIEEGVDGLIHISDLSWTKKIKHPSEFTEVGADIEVQVIEIDKENRRLSLGHKQLEENPWDVFETVFTVGSIHEGTVIEVMDKGAVVSLPYGVEGFATPKHMVKEDGSQAVLEEKLPFKVIEFNKDAKRIIVSHSRVFEDEQKMAQREANAERKAEAKAAQKEAAAEAANPAQAVEKATLGDLGELAALKEKLSEN	.
.	GCA_222222222	A7436C	0.A7436	NY148_03265	GCA_222222222_contig_1	745573	747372	-	mmseq.000837.22272.0477	persistent	30S ribosomal protein S1	rpsA	30S ribosomal protein S1	.	COG:COG0539,COG:J,RefSeq:WP_004585564.1,SO:0001217,UniParc:UPI00000B84B0,UniRef:UniRef100_Q9X6Q9,UniRef:UniRef50_D1PZ52,UniRef:UniRef90_Q9X6Q9	.	.	.	.	.	.	.	.	>mmseq.000837.22272.0477-A7436C-NY148_03265@MENLKNIQPREDFNWEEFEAGGVHAAVSRQEQEAAYDKTLNTIKEKEVVMGRVTAINKREVVINVGYKSEGVVPATEFRYNPELKVGDEVEVYIENQEDKKGQLVLSHRKARAARSWERVNEALEKDEIVKGYVKCRTKGGMIVDVFGIEAFLPGSQIDVRPIRDYDAFVEKTMEFKIVKINQEYKNVVVSHKVLIEAELEQQKKEIIGKLEKGQVLEGIVKNITSYGVFIDLGGVDGLIHITDLSWGRVAHPEEIVQLDQKINVVILDFDEDRKRIALGLKQLMPHPWDALDSELKVGDKVKGKVVVMADYGAFVEIAQGVEGLIHVSEMSWTQHLRSAQDFLHVGDEVEAVILTLDREERKMSLGLKQLKPDPWADIETRFPVGSRHHARVRNFTNFGVFVEIEEGVDGLIHISDLSWTKKIKHPSEFTEVGADIEVQVIEIDKENRRLSLGHKQLEENPWDVFETVFTVGSIHEGTVIEVMDKGAVVSLPYGVEGFATPKHMVKEDGSQAVLEEKLPFKVIEFNKDAKRIIVSHSRVFEDEQKMAQREANAERKAEAKAAQKEAAAEAANPAQAVEKATLGDLGELAALKEKLSEN	.
.	GCA_333333333	HG1691old	1	NY149_03900	GCA_333333333_contig_1	872378	874177	-	mmseq.000837.22272.0477	persistent	30S ribosomal protein S1	rpsA	30S ribosomal protein S1	.	COG:COG0539,COG:J,RefSeq:WP_004585564.1,SO:0001217,UniParc:UPI00000B84B0,UniRef:UniRef100_Q9X6Q9,UniRef:UniRef50_D1PZ52,UniRef:UniRef90_Q9X6Q9	.	.	.	.	.	.	.	.	>mmseq.000837.22272.0477-HG1691old-NY149_03900@MENLKNIQPREDFNWEEFEAGGVHAAVSRQEQEAAYDKTLNTIKEKEVVMGRVTAINKREVVINVGYKSEGVVPATEFRYNPELKVGDEVEVYIENQEDKKGQLVLSHRKARAARSWERVNEALEKDEIVKGYVKCRTKGGMIVDVFGIEAFLPGSQIDVRPIRDYDAFVEKTMEFKIVKINQEYKNVVVSHKVLIEAELEQQKKEIIGKLEKGQVLEGIVKNITSYGVFIDLGGVDGLIHITDLSWGRVAHPEEIVQLDQKINVVILDFDEDRKRIALGLKQLMPHPWDALDSELKVGDKVKGKVVVMADYGAFVEIAQGVEGLIHVSEMSWTQHLRSAQDFLHVGDEVEAVILTLDREERKMSLGLKQLKPDPWADIETRFPVGSRHHARVRNFTNFGVFVEIEEGVDGLIHISDLSWTKKIKHPSEFTEVGADIEVQVIEIDKENRRLSLGHKQLEENPWDVFETVFTVGSIHEGTVIEVMDKGAVVSLPYGVEGFATPKHMVKEDGSQAVLEEKLPFKVIEFNKDAKRIIVSHSRVFEDEQKMAQREANAERKAEAKAAQKEAAAEAANPAQAVEKATLGDLGELAALKEKLSEN	.
.	GCA_555555555	ATCC49417	1	NY151_05175	GCA_555555555_contig_1	1200158	1201957	-	mmseq.000837.22272.0477	persistent	30S ribosomal protein S1	rpsA	30S ribosomal protein S1	.	COG:COG0539,COG:J,RefSeq:WP_004585564.1,SO:0001217,UniParc:UPI00000B84B0,UniRef:UniRef100_Q9X6Q9,UniRef:UniRef50_D1PZ52,UniRef:UniRef90_Q9X6Q9	.	.	.	.	.	.	.	.	>mmseq.000837.22272.0477-ATCC49417-NY151_05175@MENLKNIQPREDFNWEEFEAGGVHAAVSRQEQEAAYDKTLNTIKEKEVVMGRVTAINKREVVINVGYKSEGVVPATEFRYNPELKVGDEVEVYIENQEDKKGQLVLSHRKARAARSWERVNEALEKDEIVKGYVKCRTKGGMIVDVFGIEAFLPGSQIDVRPIRDYDAFVEKTMEFKIVKINQEYKNVVVSHKVLIEAELEQQKKEIIGKLEKGQVLEGIVKNITSYGVFIDLGGVDGLIHITDLSWGRVAHPEEIVQLDQKINVVILDFDEDRKRIALGLKQLMPHPWDALDSELKVGDKVKGKVVVMADYGAFVEIAQGVEGLIHVSEMSWTQHLRSAQDFLHVGDEVEAVILTLDREERKMSLGLKQLKPDPWADIETRFPVGSRHHARVRNFTNFGVFVEIEEGVDGLIHISDLSWTKKIKHPSEFTEVGADIEVQVIEIDKENRRLSLGHKQLEENPWDVFETVFTVGSIHEGTVIEVMDKGAVVSLPYGVEGFATPKHMVKEDGSQAVLEEKLPFKVIEFNKDAKRIIVSHSRVFEDEQKMAQREANAERKAEAKAAQKEAAAEAANPAQAVEKATLGDLGELAALKEKLSEN	.
.	GCA_021406625	EM3	1	OEAJIN_07485	JAEMBI010000015.1	21170	22969	-	mmseq.000837.22272.0477	persistent	30S ribosomal protein S1	rpsA	30S ribosomal protein S1	.	COG:COG0539,COG:J,RefSeq:WP_004585564.1,SO:0001217,UniParc:UPI00000B84B0,UniRef:UniRef100_Q9X6Q9,UniRef:UniRef50_D1PZ52,UniRef:UniRef90_Q9X6Q9	.	.	.	.	.	.	.	.	>mmseq.000837.22272.0477-EM3-OEAJIN_07485@MENLKNIQPREDFNWEEFEAGGVHAAVSRQEQEAAYDKTLNTIKEKEVVMGRVTAINKREVVINVGYKSEGVVPATEFRYNPELKVGDEVEVYIENQEDKKGQLVLSHRKARAARSWERVNEALEKDEIVKGYVKCRTKGGMIVDVFGIEAFLPGSQIDVRPIRDYDAFVEKTMEFKIVKINQEYKNVVVSHKVLIEAELEQQKKEIIGKLEKGQVLEGIVKNITSYGVFIDLGGVDGLIHITDLSWGRVAHPEEIVQLDQKINVVILDFDEDRKRIALGLKQLMPHPWDALDSELKVGDKVKGKVVVMADYGAFVEIAQGVEGLIHVSEMSWTQHLRSAQDFLHVGDEVEAVILTLDREERKMSLGLKQLKPDPWADIETRFPVGSRHHARVRNFTNFGVFVEIEEGVDGLIHISDLSWTKKIKHPSEFTEVGADIEVQVIEIDKENRRLSLGHKQLEENPWDVFETVFTVGSIHEGTVIEVMDKGAVVSLPYGVEGFATPKHMVKEDGSQAVLEEKLPFKVIEFNKDAKRIIVSHSRVFEDEQKMAQREANAERKAEAKAAQKEAAAEAANPAQAVEKATLGDLGELAALKEKLSEN	.
.	GCA_000467795	F0568	1	OEKNOC_00270	KI258846.1	3916	5715	+	mmseq.000837.22272.0477	persistent	30S ribosomal protein S1	rpsA	30S ribosomal protein S1	.	COG:COG0539,COG:J,RefSeq:WP_021661584.1,SO:0001217,UniParc:UPI0003ACF038,UniRef:UniRef100_UPI0003ACF038,UniRef:UniRef50_D1PZ52,UniRef:UniRef90_Q9X6Q9	.	.	.	.	.	.	.	.	>mmseq.000837.22272.0477-F0568-OEKNOC_00270@MENLKNIQPREDFNWEEFEAGGVQAAVSRQEQEAAYDKTLNTIKEKEVVMGRVTAINKREVVINVGYKSEGVVPATEFRYNPELKVGDEVEVYIENQEDKKGQLVLSHRKARAARSWERVNEALEKDEIVKGYVKCRTKGGMIVDVFGIEAFLPGSQIDVRPIRDYDAFVEKTMEFKIVKINQEYKNVVVSHKVLIEAELEQQKKEIIGKLEKGQVLEGIVKNITSYGVFIDLGGVDGLIHITDLSWGRVAHPEEIVQLDQKINVVILDFDEDRKRIALGLKQLMPHPWDALDSELKVGDKVKGKVVVMADYGAFVEIAQGVEGLIHVSEMSWTQHLRSAQDFLHVGDEVEAVILTLDREERKMSLGLKQLKPDPWADIETRFPVGSRHHARVRNFTNFGVFVEIEEGVDGLIHISDLSWTKKIKHPSEFTEVGADIEVQVIEIDKENRRLSLGHKQLEENPWDVFETVFTVGSIHEGTVIEVMDKGAVVSLPYGVEGFATPKHMVKEDGSQAVLEEKLPFKVIEFNKDAKRIIVSHSRVFEDEQKMAQREANAERKAEAKAAQKEAAAEAANPAQTVEKATLGDLGELAALKEKLSEN	.
.	GCA_002206085	SJD4	1	OEMFNO_09025	KZ248334.1	3959	5758	+	mmseq.000837.22272.0477	persistent	30S ribosomal protein S1	rpsA	30S ribosomal protein S1	.	COG:COG0539,COG:J,RefSeq:WP_004585564.1,SO:0001217,UniParc:UPI00000B84B0,UniRef:UniRef100_Q9X6Q9,UniRef:UniRef50_D1PZ52,UniRef:UniRef90_Q9X6Q9	.	.	.	.	.	.	.	.	>mmseq.000837.22272.0477-SJD4-OEMFNO_09025@MENLKNIQPREDFNWEEFEAGGVHAAVSRQEQEAAYDKTLNTIKEKEVVMGRVTAINKREVVINVGYKSEGVVPATEFRYNPELKVGDEVEVYIENQEDKKGQLVLSHRKARAARSWERVNEALEKDEIVKGYVKCRTKGGMIVDVFGIEAFLPGSQIDVRPIRDYDAFVEKTMEFKIVKINQEYKNVVVSHKVLIEAELEQQKKEIIGKLEKGQVLEGIVKNITSYGVFIDLGGVDGLIHITDLSWGRVAHPEEIVQLDQKINVVILDFDEDRKRIALGLKQLMPHPWDALDSELKVGDKVKGKVVVMADYGAFVEIAQGVEGLIHVSEMSWTQHLRSAQDFLHVGDEVEAVILTLDREERKMSLGLKQLKPDPWADIETRFPVGSRHHARVRNFTNFGVFVEIEEGVDGLIHISDLSWTKKIKHPSEFTEVGADIEVQVIEIDKENRRLSLGHKQLEENPWDVFETVFTVGSIHEGTVIEVMDKGAVVSLPYGVEGFATPKHMVKEDGSQAVLEEKLPFKVIEFNKDAKRIIVSHSRVFEDEQKMAQREANAERKAEAKAAQKEAAAEAANPAQAVEKATLGDLGELAALKEKLSEN	.
.	GCA_021406605	JKG10	1	OGMOID_00115	JAEMBG010000085.1	4006	5805	+	mmseq.000837.22272.0477	persistent	30S ribosomal protein S1	rpsA	30S ribosomal protein S1	.	COG:COG0539,COG:J,RefSeq:WP_004585564.1,SO:0001217,UniParc:UPI00000B84B0,UniRef:UniRef100_Q9X6Q9,UniRef:UniRef50_D1PZ52,UniRef:UniRef90_Q9X6Q9	.	.	.	.	.	.	.	.	>mmseq.000837.22272.0477-JKG10-OGMOID_00115@MENLKNIQPREDFNWEEFEAGGVHAAVSRQEQEAAYDKTLNTIKEKEVVMGRVTAINKREVVINVGYKSEGVVPATEFRYNPELKVGDEVEVYIENQEDKKGQLVLSHRKARAARSWERVNEALEKDEIVKGYVKCRTKGGMIVDVFGIEAFLPGSQIDVRPIRDYDAFVEKTMEFKIVKINQEYKNVVVSHKVLIEAELEQQKKEIIGKLEKGQVLEGIVKNITSYGVFIDLGGVDGLIHITDLSWGRVAHPEEIVQLDQKINVVILDFDEDRKRIALGLKQLMPHPWDALDSELKVGDKVKGKVVVMADYGAFVEIAQGVEGLIHVSEMSWTQHLRSAQDFLHVGDEVEAVILTLDREERKMSLGLKQLKPDPWADIETRFPVGSRHHARVRNFTNFGVFVEIEEGVDGLIHISDLSWTKKIKHPSEFTEVGADIEVQVIEIDKENRRLSLGHKQLEENPWDVFETVFTVGSIHEGTVIEVMDKGAVVSLPYGVEGFATPKHMVKEDGSQAVLEEKLPFKVIEFNKDAKRIIVSHSRVFEDEQKMAQREANAERKAEAKAAQKEAAAEAANPAQAVEKATLGDLGELAALKEKLSEN	.
.	GCA_002892575	ATCC33277	1	OHKNAD_05370	CP025930.1	1212153	1213952	+	mmseq.000837.22272.0477	persistent	30S ribosomal protein S1	rpsA	30S ribosomal protein S1	.	COG:COG0539,COG:J,RefSeq:WP_004585564.1,SO:0001217,UniParc:UPI00000B84B0,UniRef:UniRef100_Q9X6Q9,UniRef:UniRef50_D1PZ52,UniRef:UniRef90_Q9X6Q9	.	.	.	.	.	.	.	.	>mmseq.000837.22272.0477-ATCC33277-OHKNAD_05370@MENLKNIQPREDFNWEEFEAGGVHAAVSRQEQEAAYDKTLNTIKEKEVVMGRVTAINKREVVINVGYKSEGVVPATEFRYNPELKVGDEVEVYIENQEDKKGQLVLSHRKARAARSWERVNEALEKDEIVKGYVKCRTKGGMIVDVFGIEAFLPGSQIDVRPIRDYDAFVEKTMEFKIVKINQEYKNVVVSHKVLIEAELEQQKKEIIGKLEKGQVLEGIVKNITSYGVFIDLGGVDGLIHITDLSWGRVAHPEEIVQLDQKINVVILDFDEDRKRIALGLKQLMPHPWDALDSELKVGDKVKGKVVVMADYGAFVEIAQGVEGLIHVSEMSWTQHLRSAQDFLHVGDEVEAVILTLDREERKMSLGLKQLKPDPWADIETRFPVGSRHHARVRNFTNFGVFVEIEEGVDGLIHISDLSWTKKIKHPSEFTEVGADIEVQVIEIDKENRRLSLGHKQLEENPWDVFETVFTVGSIHEGTVIEVMDKGAVVSLPYGVEGFATPKHMVKEDGSQAVLEEKLPFKVIEFNKDAKRIIVSHSRVFEDEQKMAQREANAERKAEAKAAQKEAAAEAANPAQAVEKATLGDLGELAALKEKLSEN	.
.	GCA_000467835	F0570	1	OJLJEK_10080	KI259219.1	3843	5642	+	mmseq.000837.22272.0477	persistent	30S ribosomal protein S1	rpsA	30S ribosomal protein S1	.	COG:COG0539,COG:J,RefSeq:WP_004585564.1,SO:0001217,UniParc:UPI00000B84B0,UniRef:UniRef100_Q9X6Q9,UniRef:UniRef50_D1PZ52,UniRef:UniRef90_Q9X6Q9	.	.	.	.	.	.	.	.	>mmseq.000837.22272.0477-F0570-OJLJEK_10080@MENLKNIQPREDFNWEEFEAGGVHAAVSRQEQEAAYDKTLNTIKEKEVVMGRVTAINKREVVINVGYKSEGVVPATEFRYNPELKVGDEVEVYIENQEDKKGQLVLSHRKARAARSWERVNEALEKDEIVKGYVKCRTKGGMIVDVFGIEAFLPGSQIDVRPIRDYDAFVEKTMEFKIVKINQEYKNVVVSHKVLIEAELEQQKKEIIGKLEKGQVLEGIVKNITSYGVFIDLGGVDGLIHITDLSWGRVAHPEEIVQLDQKINVVILDFDEDRKRIALGLKQLMPHPWDALDSELKVGDKVKGKVVVMADYGAFVEIAQGVEGLIHVSEMSWTQHLRSAQDFLHVGDEVEAVILTLDREERKMSLGLKQLKPDPWADIETRFPVGSRHHARVRNFTNFGVFVEIEEGVDGLIHISDLSWTKKIKHPSEFTEVGADIEVQVIEIDKENRRLSLGHKQLEENPWDVFETVFTVGSIHEGTVIEVMDKGAVVSLPYGVEGFATPKHMVKEDGSQAVLEEKLPFKVIEFNKDAKRIIVSHSRVFEDEQKMAQREANAERKAEAKAAQKEAAAEAANPAQAVEKATLGDLGELAALKEKLSEN	.
.	GCA_900157345	AFR5B1	1	OLFLLB_08765	FUFJ01000068.1	22470	24269	+	mmseq.000837.22272.0477	persistent	30S ribosomal protein S1	rpsA	30S ribosomal protein S1	.	COG:COG0539,COG:J,RefSeq:WP_004585564.1,SO:0001217,UniParc:UPI00000B84B0,UniRef:UniRef100_Q9X6Q9,UniRef:UniRef50_D1PZ52,UniRef:UniRef90_Q9X6Q9	.	.	.	.	.	.	.	.	>mmseq.000837.22272.0477-AFR5B1-OLFLLB_08765@MENLKNIQPREDFNWEEFEAGGVHAAVSRQEQEAAYDKTLNTIKEKEVVMGRVTAINKREVVINVGYKSEGVVPATEFRYNPELKVGDEVEVYIENQEDKKGQLVLSHRKARAARSWERVNEALEKDEIVKGYVKCRTKGGMIVDVFGIEAFLPGSQIDVRPIRDYDAFVEKTMEFKIVKINQEYKNVVVSHKVLIEAELEQQKKEIIGKLEKGQVLEGIVKNITSYGVFIDLGGVDGLIHITDLSWGRVAHPEEIVQLDQKINVVILDFDEDRKRIALGLKQLMPHPWDALDSELKVGDKVKGKVVVMADYGAFVEIAQGVEGLIHVSEMSWTQHLRSAQDFLHVGDEVEAVILTLDREERKMSLGLKQLKPDPWADIETRFPVGSRHHARVRNFTNFGVFVEIEEGVDGLIHISDLSWTKKIKHPSEFTEVGADIEVQVIEIDKENRRLSLGHKQLEENPWDVFETVFTVGSIHEGTVIEVMDKGAVVSLPYGVEGFATPKHMVKEDGSQAVLEEKLPFKVIEFNKDAKRIIVSHSRVFEDEQKMAQREANAERKAEAKAAQKEAAAEAANPAQAVEKATLGDLGELAALKEKLSEN	.
.	GCA_000467815	F0569	1	PAAPDH_06390	KI259066.1	498	2297	+	mmseq.000837.22272.0477	persistent	30S ribosomal protein S1	rpsA	30S ribosomal protein S1	.	COG:COG0539,COG:J,RefSeq:WP_004585564.1,SO:0001217,UniParc:UPI00000B84B0,UniRef:UniRef100_Q9X6Q9,UniRef:UniRef50_D1PZ52,UniRef:UniRef90_Q9X6Q9	.	.	.	.	.	.	.	.	>mmseq.000837.22272.0477-F0569-PAAPDH_06390@MENLKNIQPREDFNWEEFEAGGVHAAVSRQEQEAAYDKTLNTIKEKEVVMGRVTAINKREVVINVGYKSEGVVPATEFRYNPELKVGDEVEVYIENQEDKKGQLVLSHRKARAARSWERVNEALEKDEIVKGYVKCRTKGGMIVDVFGIEAFLPGSQIDVRPIRDYDAFVEKTMEFKIVKINQEYKNVVVSHKVLIEAELEQQKKEIIGKLEKGQVLEGIVKNITSYGVFIDLGGVDGLIHITDLSWGRVAHPEEIVQLDQKINVVILDFDEDRKRIALGLKQLMPHPWDALDSELKVGDKVKGKVVVMADYGAFVEIAQGVEGLIHVSEMSWTQHLRSAQDFLHVGDEVEAVILTLDREERKMSLGLKQLKPDPWADIETRFPVGSRHHARVRNFTNFGVFVEIEEGVDGLIHISDLSWTKKIKHPSEFTEVGADIEVQVIEIDKENRRLSLGHKQLEENPWDVFETVFTVGSIHEGTVIEVMDKGAVVSLPYGVEGFATPKHMVKEDGSQAVLEEKLPFKVIEFNKDAKRIIVSHSRVFEDEQKMAQREANAERKAEAKAAQKEAAAEAANPAQAVEKATLGDLGELAALKEKLSEN	.
.	GCA_000467995	W4087	1	PDDLMP_06065	KI260243.1	154	1953	-	mmseq.000837.22272.0477	persistent	30S ribosomal protein S1	rpsA	30S ribosomal protein S1	.	COG:COG0539,COG:J,RefSeq:WP_004585564.1,SO:0001217,UniParc:UPI00000B84B0,UniRef:UniRef100_Q9X6Q9,UniRef:UniRef50_D1PZ52,UniRef:UniRef90_Q9X6Q9	.	.	.	.	.	.	.	.	>mmseq.000837.22272.0477-W4087-PDDLMP_06065@MENLKNIQPREDFNWEEFEAGGVHAAVSRQEQEAAYDKTLNTIKEKEVVMGRVTAINKREVVINVGYKSEGVVPATEFRYNPELKVGDEVEVYIENQEDKKGQLVLSHRKARAARSWERVNEALEKDEIVKGYVKCRTKGGMIVDVFGIEAFLPGSQIDVRPIRDYDAFVEKTMEFKIVKINQEYKNVVVSHKVLIEAELEQQKKEIIGKLEKGQVLEGIVKNITSYGVFIDLGGVDGLIHITDLSWGRVAHPEEIVQLDQKINVVILDFDEDRKRIALGLKQLMPHPWDALDSELKVGDKVKGKVVVMADYGAFVEIAQGVEGLIHVSEMSWTQHLRSAQDFLHVGDEVEAVILTLDREERKMSLGLKQLKPDPWADIETRFPVGSRHHARVRNFTNFGVFVEIEEGVDGLIHISDLSWTKKIKHPSEFTEVGADIEVQVIEIDKENRRLSLGHKQLEENPWDVFETVFTVGSIHEGTVIEVMDKGAVVSLPYGVEGFATPKHMVKEDGSQAVLEEKLPFKVIEFNKDAKRIIVSHSRVFEDEQKMAQREANAERKAEAKAAQKEAAAEAANPAQAVEKATLGDLGELAALKEKLSEN	.
.	GCA_002529345	WW2952	1	ABDNHC_01815	NSLQ01000018.1	8834	10069	+	mmseq.000837.22272.0478	persistent	ABC transporter permease	lolE	ABC transporter permease	.	COG:COG4591,COG:M,RefSeq:WP_021679613.1,SO:0001217,UniParc:UPI0003AD0DAB,UniRef:UniRef100_UPI0003AD0DAB,UniRef:UniRef50_Q7MV48,UniRef:UniRef90_Q7MV48	.	.	.	.	.	.	.	.	>mmseq.000837.22272.0478-WW2952-ABDNHC_01815@MKIDFFLAGRLFRGGGKEGKGIAPIVRLSVIGIMLSLMVMLITVSIAGGFKQNIRSLVYGYTGHLCIAPVAGTSDHFNAPVGMLEAITSVEGVDRVVPTIEMTGVAKTDSAFAGILLMGDNSLRTRNPLFGQTVLGNYPSFSSADTVPNPILLPQVTADKLHLKIGDKLRIYFAGTERMRLRAFTVAGVYSGGKMDMPVGLVSADVLRRVGGLGADDVSRLLIYASDPDETDLVVTRVFDRLSETLYVGEQRLTINTATELNPMIMDWLSALDTNVAILLTLMGLVGGFTMIAGLIVLVMDKTQFIGMLKALGCGEGSLRRIFLYLAMMLVGRGMIWGNVLALILCLLQQHFRWLRLLDPDIYYMDYVPVQVDWLVWILVNLGTLLVTFLMLLAPSHIISRISPVKALRFE	.
.	GCA_002204455	KCOM2797	1	ABJICG_04495	NHRU01000002.1	57509	58744	-	mmseq.000837.22272.0478	persistent	ABC transporter permease	lolE	ABC transporter permease	.	COG:COG4591,COG:M,RefSeq:WP_088442626.1,SO:0001217,UniParc:UPI000B4CF307,UniRef:UniRef100_UPI000B4CF307,UniRef:UniRef50_Q7MV48,UniRef:UniRef90_Q7MV48	.	.	.	.	.	.	.	.	>mmseq.000837.22272.0478-KCOM2797-ABJICG_04495@MKIDFFLAGRLFRGGGKEGKGITPIVRLSVIGIMLSLMVMLITVSIAGGFKQNIRSLVYDYTGHLCIAPVAGTSDHFNAPVGMLETITSIGGVDRVVPTIEITGVAKTDSAFAGILLMGDNSLRTRNPLFGQIVSGNYPSFSSADTVPNPILLPQVTADKLHLQIGDKLRIYFAGTERMRLRAFTVAGVYSGGKMDMPVGLVSADVLRRVGGLGADDVSRLLIYASDPDETDLVVTRVFDRLSETLYVGEQRLTINTATELNPMIMDWLSALDTNVAILLTLMGLVGGFTMIAGLIVLVMDKTQFIGMLKALGCGEGSLRRIFLYLAMMLVGRGMIWGNVLALILCLLQQHFRWLRLLDPDIYYMDYVPVQVDWLVWILVNLGTLLVTFLMLLAPSHIISRISPVKALRFE	.
.	GCA_002529365	WW3102	1	ACILLP_05495	NSLO01000035.1	9054	10289	+	mmseq.000837.22272.0478	persistent	ABC transporter permease	lolE	ABC transporter permease	.	COG:COG4591,COG:M,RefSeq:WP_004584579.1,SO:0001217,UniParc:UPI0003801801,UniRef:UniRef100_T2NDA5,UniRef:UniRef50_Q7MV48,UniRef:UniRef90_Q7MV48	.	.	.	.	.	.	.	.	>mmseq.000837.22272.0478-WW3102-ACILLP_05495@MKIDFFLAGRLFRGGGKEGKGIAPIVRLSVIGIMLSLMVMLITVSIAGGFKQNIRSLVYGYTGHLCIAPVAGTSDHFNAPVGMLEAITSVEGVDRVVPTIEMTGVAKTDSAFAGILLMGDNSLRTRNPLFGQTVSGNYPSFSSADTVPNPILLPQVTADKLHLKIGDKLRIYFAGTERMRLRAFTVAGVYSGGKMDMPVGLVSADVLRRVGGLGADDVSRLLIYASDPDETDLIVTRVFDRLSETLYVGEQRLTINTATELNPMIMDWLSALDTNVAILLTLMGLVGGFTMIAGLIVLVMDKTQFIGMLKALGCGEGSLRRIFLYLAMMLVGRGMIWGNVLALILCLLQQHFRWLRLLDPDIYYMDYVPVQVDWLVWILVNLGTLLVTFLMLLAPSHIISRISPVKALRFE	.
.	GCA_023822445	W50_BE1	0.W50	AGAIJH_05735	CP092049.1	1328011	1329246	-	mmseq.000837.22272.0478	persistent	ABC transporter permease	lolE	ABC transporter permease	.	COG:COG4591,COG:M,RefSeq:WP_005874743.1,SO:0001217,UniParc:UPI00001BEE1E,UniRef:UniRef100_Q7MV48,UniRef:UniRef50_Q7MV48,UniRef:UniRef90_Q7MV48	.	.	.	.	.	.	.	.	>mmseq.000837.22272.0478-W50_BE1-AGAIJH_05735@MKIDFFLAGRLFRGGGKEGKGIAPIVRLSVIGIMLSLMVMLITVSIAGGFKQNIRSLVYGYTGHLCIAPVAGTSDHFNAPVGMLEAITSVEGVDRVVPTIEMTGVAKTDSAFAGILLMGDNSLRTRNPLFGQTVSGNYPSFSSADTVPNPILLPQVTADKLHLKIGDKLRIYFAGTERMRLRAFTVAGVYSGGKMDMPVGLVSADVLRRVGGLGADDVSRLLIYASDPDETDLIVTRVFDRLSETLYVGEQRLTINTATELNPMIMDWLSALDTNVAILLTLMGLVGGFTMIAGLIVLVMDKTQFIGMLKALGCAEGSLRRIFLYLAMMLVGRGMIWGNVLALILCLLQQHFRWLRLLDPDIYYMDYVPVQVDWLVWILVNLGTLLVTFLMLLAPSHIISRISPVKALRFE	.
.	GCA_021406845	222	1	ALKNHL_07955	JAEMBR010000007.1	57551	58786	-	mmseq.000837.22272.0478	persistent	ABC transporter permease	lolE	ABC transporter permease	.	COG:COG4591,COG:M,RefSeq:WP_097530212.1,SO:0001217,UniParc:UPI000BE74878,UniRef:UniRef100_UPI000BE74878,UniRef:UniRef50_Q7MV48,UniRef:UniRef90_Q7MV48	.	.	.	.	.	.	.	.	>mmseq.000837.22272.0478-222-ALKNHL_07955@MKIDFFLAGRLFRGGGKEGKGIAPIVRLSVIGIMLSLMVMLITVSIAGGFKQNIRSLVYGYTGHLCIAPVAGTSDHFNAPVGMLEAITSVEGVDRVVPTIEMTGVAKTDSAFAGILLMGDNSLRTRNPLFGQTVLGNYPSFSSADTVPNPILLPQVTADKLHLKIGDKLRIYFAGTERMRLRAFTVAGVYSGGKMDMPVGLVSADVLRRVGGLGADDVSRLLIYASDPDETDLIVTRVFDRLSETLYVGEQRLTINTATELNPMIMDWLSALDTNVAILLTLMGLVGGFTMIAGLIVLVMDKTQFIGMLKALGCGEGSLRRIFLYLAMMLVGRGMIWGNVLALILCLLQQHFRWLRLLDPDIYYMDYVPVQVDWLVWILVNLGTLLVTFLMLLAPSHIISRISPVKALRFE	.
.	GCA_000503975	SJD2	1	ALOHMM_08920	KI629938.1	8760	9995	+	mmseq.000837.22272.0478	persistent	ABC transporter permease	lolE	ABC transporter permease	.	COG:COG4591,COG:M,RefSeq:WP_023847617.1,SO:0001217,UniParc:UPI0003D1BF2D,UniRef:UniRef100_A0A212FR76,UniRef:UniRef50_Q7MV48,UniRef:UniRef90_Q7MV48	.	.	.	.	.	.	.	.	>mmseq.000837.22272.0478-SJD2-ALOHMM_08920@MKIDFFLAGRLFRGGGKEGKGIAPIVRLSVIGIMLSLMVMLITVSIAGGFKQNIRSLVYGYTGHLCIAPVAGTSDHFNAPVGMLEAITSVEGVDRVVPTIEMTGVAKTDSAFAGILLMGDNSLRTRNPLFGQTVSGNYPSFSSADTVPNPILLPQVTADKLHLKIGDKLRIYFAGTERMRLRAFTVAGVYSGGKMDMPVGLVSADVLRRVGGLGADDVSRLLIYASDPDETDLIVTRVFDRLSETLYVGEQRLTINTATELNPMIMDWLSALDTNVAILLTLMGLVGGFTMIAGLIVLVMDKTQFIGMLKALGCGEGSLRRIFLYLAMMLVGRGMIWGNVLALILCLLQQHFRWLRLLDPDIYYMGYVPVQVDWLVWILVNLGTLLVTFLMLLAPSHIISRISPVKALRFE	.
.	GCA_002754055	KCOM2804	1	BAOJBJ_09425	CP024593.1	2163434	2164669	+	mmseq.000837.22272.0478	persistent	ABC transporter permease	lolE	ABC transporter permease	.	COG:COG4591,COG:M,RefSeq:WP_099811287.1,SO:0001217,UniParc:UPI000C17502A,UniRef:UniRef100_A0A2D2N629,UniRef:UniRef50_Q7MV48,UniRef:UniRef90_Q7MV48	.	.	.	.	.	.	.	.	>mmseq.000837.22272.0478-KCOM2804-BAOJBJ_09425@MKIDFFLAGRLFRSGGKEGKGIAPIVRLSVIGIMLSLMVMLITVSIAGGFKQNIRSLVYGYTGHLCIAPVTGTSDHFNAPVGMLEAITSVEGVDRVVPTIEMTGVAKTDSAFAGILLMGDNSLRTRNPLFGQTVSGNYPSFSSADTVPNPILLPQVTADKLHLKIGDKLRIYFAGTERMRLRAFTVAGVYSGGKMDMPVGLVSADVLRRVGGLGADDVSRLLIYASDPDETDLIVTRVFDRLSETLYVGEQRLTINTATELNPMIMDWLSALDTNVAILLTLIGLVGGFTMIAGLIVLVMDKTQFIGMLKALGCAEGSLRRIFLYLAMMLVGRGMIWGNVLALILCLLQQHFRWLRLLDPDIYYMDYVPVQVDWLVWILVNLGTLLVTFLMLLAPSHIISRISPVKALRFE	.
.	GCA_023822465	W50_BR1	0.W50	BENLHK_02425	CP092050.1	546069	547304	+	mmseq.000837.22272.0478	persistent	ABC transporter permease	lolE	ABC transporter permease	.	COG:COG4591,COG:M,RefSeq:WP_005874743.1,SO:0001217,UniParc:UPI00001BEE1E,UniRef:UniRef100_Q7MV48,UniRef:UniRef50_Q7MV48,UniRef:UniRef90_Q7MV48	.	.	.	.	.	.	.	.	>mmseq.000837.22272.0478-W50_BR1-BENLHK_02425@MKIDFFLAGRLFRGGGKEGKGIAPIVRLSVIGIMLSLMVMLITVSIAGGFKQNIRSLVYGYTGHLCIAPVAGTSDHFNAPVGMLEAITSVEGVDRVVPTIEMTGVAKTDSAFAGILLMGDNSLRTRNPLFGQTVSGNYPSFSSADTVPNPILLPQVTADKLHLKIGDKLRIYFAGTERMRLRAFTVAGVYSGGKMDMPVGLVSADVLRRVGGLGADDVSRLLIYASDPDETDLIVTRVFDRLSETLYVGEQRLTINTATELNPMIMDWLSALDTNVAILLTLMGLVGGFTMIAGLIVLVMDKTQFIGMLKALGCAEGSLRRIFLYLAMMLVGRGMIWGNVLALILCLLQQHFRWLRLLDPDIYYMDYVPVQVDWLVWILVNLGTLLVTFLMLLAPSHIISRISPVKALRFE	.
.	GCA_021406645	B158	1	BIBBAP_03340	JAEMBJ010000053.1	10291	11526	+	mmseq.000837.22272.0478	persistent	ABC transporter permease	lolE	ABC transporter permease	.	COG:COG4591,COG:M,RefSeq:WP_234212109.1,SO:0001217,UniParc:UPI001F315E54,UniRef:UniRef100_UPI001F315E54,UniRef:UniRef50_Q7MV48,UniRef:UniRef90_Q7MV48	.	.	.	.	.	.	.	.	>mmseq.000837.22272.0478-B158-BIBBAP_03340@MKIDFFLAGRLFRGGGKEGKGIAPIVRLSVIGIMLSLMVMLITVSIAGGFKQNIRSLVYGYTGHLCIAPVAGTSDHFNAPVGMLEAITSVEGVDRVVPTIEMTGVAKTDSAFAGILLMGDNSLRTRNPLFGQIVSGNYPSFSSADTVPNPILLPQVTADKLHLKIGDKLRIYFAGTERMRLRAFTVAGVYSGGKMDMPVGLVSADVLRRVGGLGADDVSRLLIYASDSDETDLIVTRVFDRLSETLYVGEQRLTINTATELNPMIMDWLSALDTNVAILLTLMGLVGGFTMIAGLIVLVMDKTQFIGMLKALGCGEGSLRRIFLYLAMMLVGRGMIWGNVLALILCLLQQHFRWLRLLDPDIYYMDYVPVQVDWLVWILVNLGTLLVTFLMLLAPSHIISRISPVKALRFE	.
.	GCA_018141805	GMU202011	1	BPGMMO_05100	CP073348.1	1150557	1151792	-	mmseq.000837.22272.0478	persistent	ABC transporter permease	lolE	ABC transporter permease	.	COG:COG4591,COG:M,RefSeq:WP_211605337.1,SO:0001217,UniParc:UPI001B8C99F0,UniRef:UniRef100_UPI001B8C99F0,UniRef:UniRef50_Q7MV48,UniRef:UniRef90_Q7MV48	.	.	.	.	.	.	.	.	>mmseq.000837.22272.0478-GMU202011-BPGMMO_05100@MKIDFFLAGRLFRGGGKEGKGIAPIVRLSVIGIMLSLMVMLITVSIAGGFKQNIRSLVYGYTGHLCIAPVAGTSDHFNAPVGMLEAITSVEGVDRVVPTIEMTGVAKTDSAFAGILLMGDNSLRTRNPLFGQTVSGNYPSFSSADTVPNPILLPQVTADKLHLKIGDKLRIYFAGTERMRLRAFTVAGVYSGGKMDMPVGLVSADVLRRVGGLGADDVSRLLIYASDPDETDLIVTRVFDRLSETLYVGEQRLTINTATELNPMIMDWLSALDTNVAILLTLMGLVGGFTMIAGLIVLVMDKTQFIGMLKALGCGERLLRRIFLYLAMMLVGRGMIWGNVLALILCLLQQHFRWLRLLDPDIYYMDYVPVQVDWLVWILVNLGTLLVTFLMLLAPSHIISRISPVKALRFE	.
.	GCA_000010505	ATCC33277	0.ATCC33277	BPIAKI_06785	AP009380.1	1541838	1543073	-	mmseq.000837.22272.0478	persistent	ABC transporter permease	lolE	ABC transporter permease	.	COG:COG4591,COG:M,RefSeq:WP_012458235.1,SO:0001217,UniParc:UPI000174F929,UniRef:UniRef100_B2RKL1,UniRef:UniRef50_Q7MV48,UniRef:UniRef90_Q7MV48	.	.	.	.	.	.	.	.	>mmseq.000837.22272.0478-ATCC33277-BPIAKI_06785@MKIDFFLAGRLFRGGGKEGKGIAPIVRLSVIGIMLSLMVMLITVSIAGGFKQNIRSLVYGYTGHLCIAPVAGTSDHFNAPVGMLEAITSVEGVDRVVPTIEMTGVAKTDSAFAGILLMGDNSLRTRNPLFGQTVSGNYPSFSSADTVPNPILLPQVTADKLHLKIGDKLRIYFAGTERMRLRAFTVAGVYSGGKMDMPVGLVSADVLRRVGGLGTDDVSRLLIYASDPDETDLVVTRVFDRLSETLYVGEQRLTINTATELNPMIMDWLSALDTNVAILLTLMGLVGGFTMIAGLIVLVMDKTQFIGMLKALGCGERLLRRIFLYLAMMLVGRGMIWGNVLALILCLLQQHFRWLRLLDPDIYYMDYVPVQVDWLVWILVNLGTLLVTFLMLLAPSHIISRISPVKALRFE	.
.	GCA_900157285	13_1	1	CBJFEG_01630	FUGG01000059.1	51513	52748	-	mmseq.000837.22272.0478	persistent	ABC transporter permease	lolE	ABC transporter permease	.	COG:COG4591,COG:M,RefSeq:WP_004584579.1,SO:0001217,UniParc:UPI0003801801,UniRef:UniRef100_T2NDA5,UniRef:UniRef50_Q7MV48,UniRef:UniRef90_Q7MV48	.	.	.	.	.	.	.	.	>mmseq.000837.22272.0478-13_1-CBJFEG_01630@MKIDFFLAGRLFRGGGKEGKGIAPIVRLSVIGIMLSLMVMLITVSIAGGFKQNIRSLVYGYTGHLCIAPVAGTSDHFNAPVGMLEAITSVEGVDRVVPTIEMTGVAKTDSAFAGILLMGDNSLRTRNPLFGQTVSGNYPSFSSADTVPNPILLPQVTADKLHLKIGDKLRIYFAGTERMRLRAFTVAGVYSGGKMDMPVGLVSADVLRRVGGLGADDVSRLLIYASDPDETDLIVTRVFDRLSETLYVGEQRLTINTATELNPMIMDWLSALDTNVAILLTLMGLVGGFTMIAGLIVLVMDKTQFIGMLKALGCGEGSLRRIFLYLAMMLVGRGMIWGNVLALILCLLQQHFRWLRLLDPDIYYMDYVPVQVDWLVWILVNLGTLLVTFLMLLAPSHIISRISPVKALRFE	.
.	GCA_900157295	11A	1	CBNBBD_09365	FUFE01000061.1	39817	41052	-	mmseq.000837.22272.0478	persistent	ABC transporter permease	lolE	ABC transporter permease	.	COG:COG4591,COG:M,RefSeq:WP_004584579.1,SO:0001217,UniParc:UPI0003801801,UniRef:UniRef100_T2NDA5,UniRef:UniRef50_Q7MV48,UniRef:UniRef90_Q7MV48	.	.	.	.	.	.	.	.	>mmseq.000837.22272.0478-11A-CBNBBD_09365@MKIDFFLAGRLFRGGGKEGKGIAPIVRLSVIGIMLSLMVMLITVSIAGGFKQNIRSLVYGYTGHLCIAPVAGTSDHFNAPVGMLEAITSVEGVDRVVPTIEMTGVAKTDSAFAGILLMGDNSLRTRNPLFGQTVSGNYPSFSSADTVPNPILLPQVTADKLHLKIGDKLRIYFAGTERMRLRAFTVAGVYSGGKMDMPVGLVSADVLRRVGGLGADDVSRLLIYASDPDETDLIVTRVFDRLSETLYVGEQRLTINTATELNPMIMDWLSALDTNVAILLTLMGLVGGFTMIAGLIVLVMDKTQFIGMLKALGCGEGSLRRIFLYLAMMLVGRGMIWGNVLALILCLLQQHFRWLRLLDPDIYYMDYVPVQVDWLVWILVNLGTLLVTFLMLLAPSHIISRISPVKALRFE	.
.	GCA_001274615	AJW4	1	CELAOB_03110	CP011996.1	726935	728170	+	mmseq.000837.22272.0478	persistent	ABC transporter permease	lolE	ABC transporter permease	.	COG:COG4591,COG:M,RefSeq:WP_004584579.1,SO:0001217,UniParc:UPI0003801801,UniRef:UniRef100_T2NDA5,UniRef:UniRef50_Q7MV48,UniRef:UniRef90_Q7MV48	.	.	.	.	.	.	.	.	>mmseq.000837.22272.0478-AJW4-CELAOB_03110@MKIDFFLAGRLFRGGGKEGKGIAPIVRLSVIGIMLSLMVMLITVSIAGGFKQNIRSLVYGYTGHLCIAPVAGTSDHFNAPVGMLEAITSVEGVDRVVPTIEMTGVAKTDSAFAGILLMGDNSLRTRNPLFGQTVSGNYPSFSSADTVPNPILLPQVTADKLHLKIGDKLRIYFAGTERMRLRAFTVAGVYSGGKMDMPVGLVSADVLRRVGGLGADDVSRLLIYASDPDETDLIVTRVFDRLSETLYVGEQRLTINTATELNPMIMDWLSALDTNVAILLTLMGLVGGFTMIAGLIVLVMDKTQFIGMLKALGCGEGSLRRIFLYLAMMLVGRGMIWGNVLALILCLLQQHFRWLRLLDPDIYYMDYVPVQVDWLVWILVNLGTLLVTFLMLLAPSHIISRISPVKALRFE	.
.	GCA_900157255	ATCC49417	0.ATCC49417	CELFKG_02935	FUFH01000052.1	64003	65238	-	mmseq.000837.22272.0478	persistent	ABC transporter permease	lolE	ABC transporter permease	.	COG:COG4591,COG:M,RefSeq:WP_005874743.1,SO:0001217,UniParc:UPI00001BEE1E,UniRef:UniRef100_Q7MV48,UniRef:UniRef50_Q7MV48,UniRef:UniRef90_Q7MV48	.	.	.	.	.	.	.	.	>mmseq.000837.22272.0478-ATCC49417-CELFKG_02935@MKIDFFLAGRLFRGGGKEGKGIAPIVRLSVIGIMLSLMVMLITVSIAGGFKQNIRSLVYGYTGHLCIAPVAGTSDHFNAPVGMLEAITSVEGVDRVVPTIEMTGVAKTDSAFAGILLMGDNSLRTRNPLFGQTVSGNYPSFSSADTVPNPILLPQVTADKLHLKIGDKLRIYFAGTERMRLRAFTVAGVYSGGKMDMPVGLVSADVLRRVGGLGADDVSRLLIYASDPDETDLIVTRVFDRLSETLYVGEQRLTINTATELNPMIMDWLSALDTNVAILLTLMGLVGGFTMIAGLIVLVMDKTQFIGMLKALGCAEGSLRRIFLYLAMMLVGRGMIWGNVLALILCLLQQHFRWLRLLDPDIYYMDYVPVQVDWLVWILVNLGTLLVTFLMLLAPSHIISRISPVKALRFE	.
.	GCA_001553795	MP4_504	1	CHHLLH_07300	LOEL01000037.1	8879	10114	+	mmseq.000837.22272.0478	persistent	ABC transporter permease	lolE	ABC transporter permease	.	COG:COG4591,COG:M,RefSeq:WP_021662285.1,SO:0001217,UniParc:UPI0003AD2D58,UniRef:UniRef100_UPI0003AD2D58,UniRef:UniRef50_Q7MV48,UniRef:UniRef90_Q7MV48	.	.	.	.	.	.	.	.	>mmseq.000837.22272.0478-MP4_504-CHHLLH_07300@MKIDFFLAGRLFRGGGKEGKGIAPIVRLSVIGIMLSLMVMLITVSIAGGFKQNIRSLVYGYTGHLCIAPVAGTSDHFNAPVGMLEAITSVEGVDRVVPMIEMTGVAKTDSAFAGILLMGDNSLRTRNPLFGQTVSGNYPSFSSADTVPNPILLPQVTADKLHLKIGDKLRIYFAGTERMRLRAFTVAGVYSGGKMDMPVGLVSADVLRRVGGLGADDVSRLLIYASDPDETDLIVTRVFDRLSETLYVGEQRLTINTATELNPMIMDWLSALDTNVAILLTLMGLVGGFTMIAGLIVLVMDKTQFIGMLKALGCGEGSLRRIFLYLAMMLVGRGMIWGNVLALILCLLQQHFRWLRLLDPDIYYMDYVPVQVDWLVWILVNLGTLLVTFLMLLAPSHIISRISPVKALRFE	.
.	GCA_002529285	WW2931	1	CPDFBG_07895	NSLR01000050.1	906	2141	-	mmseq.000837.22272.0478	persistent	ABC transporter permease	lolE	ABC transporter permease	.	COG:COG4591,COG:M,RefSeq:WP_097530212.1,SO:0001217,UniParc:UPI000BE74878,UniRef:UniRef100_UPI000BE74878,UniRef:UniRef50_Q7MV48,UniRef:UniRef90_Q7MV48	.	.	.	.	.	.	.	.	>mmseq.000837.22272.0478-WW2931-CPDFBG_07895@MKIDFFLAGRLFRGGGKEGKGIAPIVRLSVIGIMLSLMVMLITVSIAGGFKQNIRSLVYGYTGHLCIAPVAGTSDHFNAPVGMLEAITSVEGVDRVVPTIEMTGVAKTDSAFAGILLMGDNSLRTRNPLFGQTVLGNYPSFSSADTVPNPILLPQVTADKLHLKIGDKLRIYFAGTERMRLRAFTVAGVYSGGKMDMPVGLVSADVLRRVGGLGADDVSRLLIYASDPDETDLIVTRVFDRLSETLYVGEQRLTINTATELNPMIMDWLSALDTNVAILLTLMGLVGGFTMIAGLIVLVMDKTQFIGMLKALGCGEGSLRRIFLYLAMMLVGRGMIWGNVLALILCLLQQHFRWLRLLDPDIYYMDYVPVQVDWLVWILVNLGTLLVTFLMLLAPSHIISRISPVKALRFE	.
.	GCA_021406785	1436	1	DBINCG_02475	JAEMBQ010000047.1	9419	10654	-	mmseq.000837.22272.0478	persistent	ABC transporter permease	lolE	ABC transporter permease	.	COG:COG4591,COG:M,RefSeq:WP_021662285.1,SO:0001217,UniParc:UPI0003AD2D58,UniRef:UniRef100_UPI0003AD2D58,UniRef:UniRef50_Q7MV48,UniRef:UniRef90_Q7MV48	.	.	.	.	.	.	.	.	>mmseq.000837.22272.0478-1436-DBINCG_02475@MKIDFFLAGRLFRGGGKEGKGIAPIVRLSVIGIMLSLMVMLITVSIAGGFKQNIRSLVYGYTGHLCIAPVAGTSDHFNAPVGMLEAITSVEGVDRVVPMIEMTGVAKTDSAFAGILLMGDNSLRTRNPLFGQTVSGNYPSFSSADTVPNPILLPQVTADKLHLKIGDKLRIYFAGTERMRLRAFTVAGVYSGGKMDMPVGLVSADVLRRVGGLGADDVSRLLIYASDPDETDLIVTRVFDRLSETLYVGEQRLTINTATELNPMIMDWLSALDTNVAILLTLMGLVGGFTMIAGLIVLVMDKTQFIGMLKALGCGEGSLRRIFLYLAMMLVGRGMIWGNVLALILCLLQQHFRWLRLLDPDIYYMDYVPVQVDWLVWILVNLGTLLVTFLMLLAPSHIISRISPVKALRFE	.
.	GCA_021406795	D83T3	1	DBKMMK_10825	JAEMBP01999999.1	54894	56129	-	mmseq.000837.22272.0478	persistent	ABC transporter permease	lolE	ABC transporter permease	.	COG:COG4591,COG:M,RefSeq:WP_021662285.1,SO:0001217,UniParc:UPI0003AD2D58,UniRef:UniRef100_UPI0003AD2D58,UniRef:UniRef50_Q7MV48,UniRef:UniRef90_Q7MV48	.	.	.	.	.	.	.	.	>mmseq.000837.22272.0478-D83T3-DBKMMK_10825@MKIDFFLAGRLFRGGGKEGKGIAPIVRLSVIGIMLSLMVMLITVSIAGGFKQNIRSLVYGYTGHLCIAPVAGTSDHFNAPVGMLEAITSVEGVDRVVPMIEMTGVAKTDSAFAGILLMGDNSLRTRNPLFGQTVSGNYPSFSSADTVPNPILLPQVTADKLHLKIGDKLRIYFAGTERMRLRAFTVAGVYSGGKMDMPVGLVSADVLRRVGGLGADDVSRLLIYASDPDETDLIVTRVFDRLSETLYVGEQRLTINTATELNPMIMDWLSALDTNVAILLTLMGLVGGFTMIAGLIVLVMDKTQFIGMLKALGCGEGSLRRIFLYLAMMLVGRGMIWGNVLALILCLLQQHFRWLRLLDPDIYYMDYVPVQVDWLVWILVNLGTLLVTFLMLLAPSHIISRISPVKALRFE	.
.	GCA_018141765	LyG_1	1	DDLCJE_05550	CP073349.1	1231581	1232816	+	mmseq.000837.22272.0478	persistent	ABC transporter permease	lolE	ABC transporter permease	.	COG:COG4591,COG:M,RefSeq:WP_211599659.1,SO:0001217,UniParc:UPI001B8AF4EF,UniRef:UniRef100_UPI001B8AF4EF,UniRef:UniRef50_Q7MV48,UniRef:UniRef90_Q7MV48	.	.	.	.	.	.	.	.	>mmseq.000837.22272.0478-LyG_1-DDLCJE_05550@MKIDFFLAGRLFRGGGKEGKGITPIVRLSVIGIMLSLMVMLITVSIAGGFKQNIRSLVYGYTGHLCIAPVAGTSDHFNAPVGMLEAITSVEGVDRVVPTIEMTGVAKTDSAFAGILLMGDNSLRTRNPLFGQTVSGNYPSFSSADTVPNPILLPQVTADKLHLKIGDKLRIYFAGTERMRLRAFTVAGVYSGGKMDMPVGLVSADVLRRVGGLGADDVSRLLIYASDPDETDLIVTRVFDRLSETLYVGEQRLTINTATELNPMIMDWLSALDTNVAILLTLMGLVGGFTMIAGLIVLVMDKTQFIGMLKALGCGEGSLRRIFLYLAMMLVGRGMIWGNVLALILCLLQQYFRWLRLLDPDIYYMDYVPVQVDWLVWILVNLGTLLVTFLMLLAPSHIISRISPVKALRFE	.
.	GCA_002529425	WW2096	1	DEBNHJ_06440	NSLX01000042.1	7775	9010	-	mmseq.000837.22272.0478	persistent	ABC transporter permease	lolE	ABC transporter permease	.	COG:COG4591,COG:M,RefSeq:WP_004584579.1,SO:0001217,UniParc:UPI0003801801,UniRef:UniRef100_T2NDA5,UniRef:UniRef50_Q7MV48,UniRef:UniRef90_Q7MV48	.	.	.	.	.	.	.	.	>mmseq.000837.22272.0478-WW2096-DEBNHJ_06440@MKIDFFLAGRLFRGGGKEGKGIAPIVRLSVIGIMLSLMVMLITVSIAGGFKQNIRSLVYGYTGHLCIAPVAGTSDHFNAPVGMLEAITSVEGVDRVVPTIEMTGVAKTDSAFAGILLMGDNSLRTRNPLFGQTVSGNYPSFSSADTVPNPILLPQVTADKLHLKIGDKLRIYFAGTERMRLRAFTVAGVYSGGKMDMPVGLVSADVLRRVGGLGADDVSRLLIYASDPDETDLIVTRVFDRLSETLYVGEQRLTINTATELNPMIMDWLSALDTNVAILLTLMGLVGGFTMIAGLIVLVMDKTQFIGMLKALGCGEGSLRRIFLYLAMMLVGRGMIWGNVLALILCLLQQHFRWLRLLDPDIYYMDYVPVQVDWLVWILVNLGTLLVTFLMLLAPSHIISRISPVKALRFE	.
.	GCA_021406745	B42	1	DFHDII_00085	JAEMBK010000044.1	7698	8933	-	mmseq.000837.22272.0478	persistent	ABC transporter permease	lolE	ABC transporter permease	.	COG:COG4591,COG:M,RefSeq:WP_021662285.1,SO:0001217,UniParc:UPI0003AD2D58,UniRef:UniRef100_UPI0003AD2D58,UniRef:UniRef50_Q7MV48,UniRef:UniRef90_Q7MV48	.	.	.	.	.	.	.	.	>mmseq.000837.22272.0478-B42-DFHDII_00085@MKIDFFLAGRLFRGGGKEGKGIAPIVRLSVIGIMLSLMVMLITVSIAGGFKQNIRSLVYGYTGHLCIAPVAGTSDHFNAPVGMLEAITSVEGVDRVVPMIEMTGVAKTDSAFAGILLMGDNSLRTRNPLFGQTVSGNYPSFSSADTVPNPILLPQVTADKLHLKIGDKLRIYFAGTERMRLRAFTVAGVYSGGKMDMPVGLVSADVLRRVGGLGADDVSRLLIYASDPDETDLIVTRVFDRLSETLYVGEQRLTINTATELNPMIMDWLSALDTNVAILLTLMGLVGGFTMIAGLIVLVMDKTQFIGMLKALGCGEGSLRRIFLYLAMMLVGRGMIWGNVLALILCLLQQHFRWLRLLDPDIYYMDYVPVQVDWLVWILVNLGTLLVTFLMLLAPSHIISRISPVKALRFE	.
.	GCA_000739415	HG66	1	DKAHGB_05380	CP007756.1	1213464	1214699	+	mmseq.000837.22272.0478	persistent	ABC transporter permease	lolE	ABC transporter permease	.	COG:COG4591,COG:M,RefSeq:WP_012458235.1,SO:0001217,UniParc:UPI000174F929,UniRef:UniRef100_B2RKL1,UniRef:UniRef50_Q7MV48,UniRef:UniRef90_Q7MV48	.	.	.	.	.	.	.	.	>mmseq.000837.22272.0478-HG66-DKAHGB_05380@MKIDFFLAGRLFRGGGKEGKGIAPIVRLSVIGIMLSLMVMLITVSIAGGFKQNIRSLVYGYTGHLCIAPVAGTSDHFNAPVGMLEAITSVEGVDRVVPTIEMTGVAKTDSAFAGILLMGDNSLRTRNPLFGQTVSGNYPSFSSADTVPNPILLPQVTADKLHLKIGDKLRIYFAGTERMRLRAFTVAGVYSGGKMDMPVGLVSADVLRRVGGLGTDDVSRLLIYASDPDETDLVVTRVFDRLSETLYVGEQRLTINTATELNPMIMDWLSALDTNVAILLTLMGLVGGFTMIAGLIVLVMDKTQFIGMLKALGCGERLLRRIFLYLAMMLVGRGMIWGNVLALILCLLQQHFRWLRLLDPDIYYMDYVPVQVDWLVWILVNLGTLLVTFLMLLAPSHIISRISPVKALRFE	.
.	GCA_002208045	SJD12	1	DLMHKF_08540	KZ254044.1	115	1350	-	mmseq.000837.22272.0478	persistent	ABC transporter permease	lolE	ABC transporter permease	.	COG:COG4591,COG:M,RefSeq:WP_004584579.1,SO:0001217,UniParc:UPI0003801801,UniRef:UniRef100_T2NDA5,UniRef:UniRef50_Q7MV48,UniRef:UniRef90_Q7MV48	.	.	.	.	.	.	.	.	>mmseq.000837.22272.0478-SJD12-DLMHKF_08540@MKIDFFLAGRLFRGGGKEGKGIAPIVRLSVIGIMLSLMVMLITVSIAGGFKQNIRSLVYGYTGHLCIAPVAGTSDHFNAPVGMLEAITSVEGVDRVVPTIEMTGVAKTDSAFAGILLMGDNSLRTRNPLFGQTVSGNYPSFSSADTVPNPILLPQVTADKLHLKIGDKLRIYFAGTERMRLRAFTVAGVYSGGKMDMPVGLVSADVLRRVGGLGADDVSRLLIYASDPDETDLIVTRVFDRLSETLYVGEQRLTINTATELNPMIMDWLSALDTNVAILLTLMGLVGGFTMIAGLIVLVMDKTQFIGMLKALGCGEGSLRRIFLYLAMMLVGRGMIWGNVLALILCLLQQHFRWLRLLDPDIYYMDYVPVQVDWLVWILVNLGTLLVTFLMLLAPSHIISRISPVKALRFE	.
.	GCA_000270225	TDC60	0.TDC60	EBIEGD_05565	AP012203.1	1260722	1261957	-	mmseq.000837.22272.0478	persistent	ABC transporter permease	lolE	ABC transporter permease	.	COG:COG4591,COG:M,RefSeq:WP_013815990.1,SO:0001217,UniParc:UPI00020F01F1,UniRef:UniRef100_UPI00020F01F1,UniRef:UniRef50_Q7MV48,UniRef:UniRef90_Q7MV48	.	.	.	.	.	.	.	.	>mmseq.000837.22272.0478-TDC60-EBIEGD_05565@MKIDFFLAGRLFRGGGKEGKGIAPIVRLSVIGIMLSLMVMLITVSIAGGFKQNIRSLVYGYTGHLCIAPVAGTSDHFNAPVGMLEAITSVEGVDRVVPTIEMTGVAKTDSAFAGILLMGDNSLRTRNPLFGQTVSGNYPNFSSADTVPNPILLPQVTADKLHLKIGDKLRIYFAGTERMRLRAFTVVGVYSGGKMDMPVGLVSADVLRRVGGLGADDVSRLLIYASDPDETDLIVTRVFDRLSETLYVGEQRLTINTATELNPMIMDWLSALDTNVAILLTLMGLVGGFTMIAGLIVLVMDKTQFIGMLKALGCGEGSLRRIFLYLAMMLVGRGMIWGNVLALILCLLQQHFRWLRLLDPDIYYMDYVPVQVDWLVWILVNLGTLLVTFLMLLAPSHIISRISPVKALRFE	.
.	GCA_900157235	SU60	1	EBNECJ_06580	FUFI01000010.1	8547	9782	-	mmseq.000837.22272.0478	persistent	ABC transporter permease	lolE	ABC transporter permease	.	COG:COG4591,COG:M,RefSeq:WP_077070391.1,SO:0001217,UniParc:UPI000975068C,UniRef:UniRef100_A0A1R4ADG5,UniRef:UniRef50_Q7MV48,UniRef:UniRef90_Q7MV48	.	.	.	.	.	.	.	.	>mmseq.000837.22272.0478-SU60-EBNECJ_06580@MKIDFFLAGRLFRGGGKEGKGIAPIVRLSVIGIMLSLMVMLITVSIAGGFKQNIRSLVYGYTGHLCIAPVAGTSDHFNAPVGMLEAITSVEGVDRVVPTIEMTGVAKTDSAFAGILLMGDNSLRTRNPLFGQTVSGNYPSFSSADTVPNPILLPQVTADKLHLKIGDKLRIYFAGTERMRLRAFTVAGVYSGGKMDMPVGLVSADVLRRVGGLGADDVSRLLIYASDPDETDLIVTRVFDRLSETLYVGEQRLTINTATELNPMIMDWLSALDTNVAILLTLMGLVGGFTMIAGLIVLVMDKTQFIGMLKALGCGEGSLRRIFLYLAMMLVGRGMIWGNVLALILCLLQQYFRWLRLLDPDIYYMDYVPVQVDWLVWILVNLGTLLVTFLMLLAPSHIISRISPVKALRFE	.
.	GCA_021406705	TV14	1	ECNGJM_00910	JAEMBM010000054.1	353	1588	-	mmseq.000837.22272.0478	persistent	ABC transporter permease	lolE	ABC transporter permease	.	COG:COG4591,COG:M,RefSeq:WP_234212109.1,SO:0001217,UniParc:UPI001F315E54,UniRef:UniRef100_UPI001F315E54,UniRef:UniRef50_Q7MV48,UniRef:UniRef90_Q7MV48	.	.	.	.	.	.	.	.	>mmseq.000837.22272.0478-TV14-ECNGJM_00910@MKIDFFLAGRLFRGGGKEGKGIAPIVRLSVIGIMLSLMVMLITVSIAGGFKQNIRSLVYGYTGHLCIAPVAGTSDHFNAPVGMLEAITSVEGVDRVVPTIEMTGVAKTDSAFAGILLMGDNSLRTRNPLFGQIVSGNYPSFSSADTVPNPILLPQVTADKLHLKIGDKLRIYFAGTERMRLRAFTVAGVYSGGKMDMPVGLVSADVLRRVGGLGADDVSRLLIYASDSDETDLIVTRVFDRLSETLYVGEQRLTINTATELNPMIMDWLSALDTNVAILLTLMGLVGGFTMIAGLIVLVMDKTQFIGMLKALGCGEGSLRRIFLYLAMMLVGRGMIWGNVLALILCLLQQHFRWLRLLDPDIYYMDYVPVQVDWLVWILVNLGTLLVTFLMLLAPSHIISRISPVKALRFE	.
.	GCA_900157215	3_3	1	EDJJEK_09875	FUFB01000043.1	21377	22705	-	mmseq.000837.22272.0478	persistent	ABC transporter permease	lolE	ABC transporter permease	.	COG:COG4591,COG:M,SO:0001217,UniRef:UniRef50_Q7MV48,UniRef:UniRef90_Q7MV48	.	.	.	.	.	.	.	.	>mmseq.000837.22272.0478-3_3-EDJJEK_09875@MKIDFFLAGRLFRGGGKEGKGIAPIVRLSVIGIMLSLMVMLITVSIAGGFKQNIRSLVYGYTGHLCIAPVAGTSDHFNAPVGMLEAITSVEGVDRVVPTIEMTGVAKTDSAFAGILLMGDNSLRTRNPLFGQTVSGNYPSFSSADTVPNPILLPQVTADKLHLKIGDKLRIYFAGTERMRLRAFTVAGVYSGGKMDMPVGLVSADVLRRVGGLGTDDVSRLLIYASDPDETDLVVTRVFDRLSETLYVGEQRLTINTATELNPMIMDWLSALDTNVAILLTLMGLVGGFTMIAGLIVLVMDKTQFIGMLKALGCGERLLRRIFLYLAMMLVGRGMIWGNVLALILCLLQQHFRWLRLLDPDIYYMDYVPVQVDWLVWILVNLGTLLVTFLMLLAPSHIISRISPVKALXXXXXXXXXXXXXXXHNNPSTPPPHIGQDQGNRI	.
.	GCA_002753935	KCOM3131	1	EEHLOA_06775	CP024596.1	1596627	1597862	+	mmseq.000837.22272.0478	persistent	ABC transporter permease	lolE	ABC transporter permease	.	COG:COG4591,COG:M,RefSeq:WP_013815990.1,SO:0001217,UniParc:UPI00020F01F1,UniRef:UniRef100_UPI00020F01F1,UniRef:UniRef50_Q7MV48,UniRef:UniRef90_Q7MV48	.	.	.	.	.	.	.	.	>mmseq.000837.22272.0478-KCOM3131-EEHLOA_06775@MKIDFFLAGRLFRGGGKEGKGIAPIVRLSVIGIMLSLMVMLITVSIAGGFKQNIRSLVYGYTGHLCIAPVAGTSDHFNAPVGMLEAITSVEGVDRVVPTIEMTGVAKTDSAFAGILLMGDNSLRTRNPLFGQTVSGNYPNFSSADTVPNPILLPQVTADKLHLKIGDKLRIYFAGTERMRLRAFTVVGVYSGGKMDMPVGLVSADVLRRVGGLGADDVSRLLIYASDPDETDLIVTRVFDRLSETLYVGEQRLTINTATELNPMIMDWLSALDTNVAILLTLMGLVGGFTMIAGLIVLVMDKTQFIGMLKALGCGEGSLRRIFLYLAMMLVGRGMIWGNVLALILCLLQQHFRWLRLLDPDIYYMDYVPVQVDWLVWILVNLGTLLVTFLMLLAPSHIISRISPVKALRFE	.
.	GCA_002892555	TDC60	1	EGHGLF_03800	CP025931.1	896950	898185	+	mmseq.000837.22272.0478	persistent	ABC transporter permease	lolE	ABC transporter permease	.	COG:COG4591,COG:M,RefSeq:WP_013815990.1,SO:0001217,UniParc:UPI00020F01F1,UniRef:UniRef100_UPI00020F01F1,UniRef:UniRef50_Q7MV48,UniRef:UniRef90_Q7MV48	.	.	.	.	.	.	.	.	>mmseq.000837.22272.0478-TDC60-EGHGLF_03800@MKIDFFLAGRLFRGGGKEGKGIAPIVRLSVIGIMLSLMVMLITVSIAGGFKQNIRSLVYGYTGHLCIAPVAGTSDHFNAPVGMLEAITSVEGVDRVVPTIEMTGVAKTDSAFAGILLMGDNSLRTRNPLFGQTVSGNYPNFSSADTVPNPILLPQVTADKLHLKIGDKLRIYFAGTERMRLRAFTVVGVYSGGKMDMPVGLVSADVLRRVGGLGADDVSRLLIYASDPDETDLIVTRVFDRLSETLYVGEQRLTINTATELNPMIMDWLSALDTNVAILLTLMGLVGGFTMIAGLIVLVMDKTQFIGMLKALGCGEGSLRRIFLYLAMMLVGRGMIWGNVLALILCLLQQHFRWLRLLDPDIYYMDYVPVQVDWLVWILVNLGTLLVTFLMLLAPSHIISRISPVKALRFE	.
.	GCA_002754115	KCOM2796	1	EIGBFJ_09125	CP024597.1	2087878	2089113	-	mmseq.000837.22272.0478	persistent	ABC transporter permease	lolE	ABC transporter permease	.	COG:COG4591,COG:M,RefSeq:WP_004584579.1,SO:0001217,UniParc:UPI0003801801,UniRef:UniRef100_T2NDA5,UniRef:UniRef50_Q7MV48,UniRef:UniRef90_Q7MV48	.	.	.	.	.	.	.	.	>mmseq.000837.22272.0478-KCOM2796-EIGBFJ_09125@MKIDFFLAGRLFRGGGKEGKGIAPIVRLSVIGIMLSLMVMLITVSIAGGFKQNIRSLVYGYTGHLCIAPVAGTSDHFNAPVGMLEAITSVEGVDRVVPTIEMTGVAKTDSAFAGILLMGDNSLRTRNPLFGQTVSGNYPSFSSADTVPNPILLPQVTADKLHLKIGDKLRIYFAGTERMRLRAFTVAGVYSGGKMDMPVGLVSADVLRRVGGLGADDVSRLLIYASDPDETDLIVTRVFDRLSETLYVGEQRLTINTATELNPMIMDWLSALDTNVAILLTLMGLVGGFTMIAGLIVLVMDKTQFIGMLKALGCGEGSLRRIFLYLAMMLVGRGMIWGNVLALILCLLQQHFRWLRLLDPDIYYMDYVPVQVDWLVWILVNLGTLLVTFLMLLAPSHIISRISPVKALRFE	.
.	GCA_002753955	KCOM2799	1	EJDCDG_10795	CP024601.1	2450089	2451324	+	mmseq.000837.22272.0478	persistent	ABC transporter permease	lolE	ABC transporter permease	.	COG:COG4591,COG:M,RefSeq:WP_077082734.1,SO:0001217,UniParc:UPI000974F6C3,UniRef:UniRef100_UPI000974F6C3,UniRef:UniRef50_Q7MV48,UniRef:UniRef90_Q7MV48	.	.	.	.	.	.	.	.	>mmseq.000837.22272.0478-KCOM2799-EJDCDG_10795@MKIDFFLAGRLFRGGGKEGKGIAPIVRLSVIGIMLSLMVMLITVSIAGGFKQNIRSLVYGYTGHLCIAPVAGTSDHFNAPVGMLEAITSVEGVDRVLPTIEMTGVAKTDSAFAGILLMGDNSLRTRNPLFGQTVSGNYPSFSSADTVPNPILLPQVTADKLHLKIGDKLRIYFAGTERMRLRAFTVAGVYSGGKMDMPVGLVSADVLRRVGGLGADDVSRLLIYASDPDETDLIVTRVFDRLSETLYVGEQRLTINTATELNPMIMDWLSALDTNVAILLTLMGLVGGFTMIAGLIVLVMDKTQFIGMLKALGCGEGSLRRIFLYLAMMLVGRGMIWGNVLALILCLLQQHFRWLRLLDPDIYYMDYVPVQVDWLVWILVNLGTLLVTFLMLLAPSHIISRISPVKALRFE	.
.	GCA_021406725	Kyudai_3	1	EKGNAF_06675	JAEMBO010000008.1	55178	56413	-	mmseq.000837.22272.0478	persistent	ABC transporter permease	lolE	ABC transporter permease	.	COG:COG4591,COG:M,RefSeq:WP_021662285.1,SO:0001217,UniParc:UPI0003AD2D58,UniRef:UniRef100_UPI0003AD2D58,UniRef:UniRef50_Q7MV48,UniRef:UniRef90_Q7MV48	.	.	.	.	.	.	.	.	>mmseq.000837.22272.0478-Kyudai_3-EKGNAF_06675@MKIDFFLAGRLFRGGGKEGKGIAPIVRLSVIGIMLSLMVMLITVSIAGGFKQNIRSLVYGYTGHLCIAPVAGTSDHFNAPVGMLEAITSVEGVDRVVPMIEMTGVAKTDSAFAGILLMGDNSLRTRNPLFGQTVSGNYPSFSSADTVPNPILLPQVTADKLHLKIGDKLRIYFAGTERMRLRAFTVAGVYSGGKMDMPVGLVSADVLRRVGGLGADDVSRLLIYASDPDETDLIVTRVFDRLSETLYVGEQRLTINTATELNPMIMDWLSALDTNVAILLTLMGLVGGFTMIAGLIVLVMDKTQFIGMLKALGCGEGSLRRIFLYLAMMLVGRGMIWGNVLALILCLLQQHFRWLRLLDPDIYYMDYVPVQVDWLVWILVNLGTLLVTFLMLLAPSHIISRISPVKALRFE	.
.	GCA_001263815	A7436	1	EMNIEE_03730	CP011995.1	842791	844026	+	mmseq.000837.22272.0478	persistent	ABC transporter permease	lolE	ABC transporter permease	.	COG:COG4591,COG:M,RefSeq:WP_005874743.1,SO:0001217,UniParc:UPI00001BEE1E,UniRef:UniRef100_Q7MV48,UniRef:UniRef50_Q7MV48,UniRef:UniRef90_Q7MV48	.	.	.	.	.	.	.	.	>mmseq.000837.22272.0478-A7436-EMNIEE_03730@MKIDFFLAGRLFRGGGKEGKGIAPIVRLSVIGIMLSLMVMLITVSIAGGFKQNIRSLVYGYTGHLCIAPVAGTSDHFNAPVGMLEAITSVEGVDRVVPTIEMTGVAKTDSAFAGILLMGDNSLRTRNPLFGQTVSGNYPSFSSADTVPNPILLPQVTADKLHLKIGDKLRIYFAGTERMRLRAFTVAGVYSGGKMDMPVGLVSADVLRRVGGLGADDVSRLLIYASDPDETDLIVTRVFDRLSETLYVGEQRLTINTATELNPMIMDWLSALDTNVAILLTLMGLVGGFTMIAGLIVLVMDKTQFIGMLKALGCAEGSLRRIFLYLAMMLVGRGMIWGNVLALILCLLQQHFRWLRLLDPDIYYMDYVPVQVDWLVWILVNLGTLLVTFLMLLAPSHIISRISPVKALRFE	.
.	GCA_002206065	SJD5	1	EONHNM_09245	ASYN01000175.1	203	1438	-	mmseq.000837.22272.0478	persistent	ABC transporter permease	lolE	ABC transporter permease	.	COG:COG4591,COG:M,RefSeq:WP_023847617.1,SO:0001217,UniParc:UPI0003D1BF2D,UniRef:UniRef100_A0A212FR76,UniRef:UniRef50_Q7MV48,UniRef:UniRef90_Q7MV48	.	.	.	.	.	.	.	.	>mmseq.000837.22272.0478-SJD5-EONHNM_09245@MKIDFFLAGRLFRGGGKEGKGIAPIVRLSVIGIMLSLMVMLITVSIAGGFKQNIRSLVYGYTGHLCIAPVAGTSDHFNAPVGMLEAITSVEGVDRVVPTIEMTGVAKTDSAFAGILLMGDNSLRTRNPLFGQTVSGNYPSFSSADTVPNPILLPQVTADKLHLKIGDKLRIYFAGTERMRLRAFTVAGVYSGGKMDMPVGLVSADVLRRVGGLGADDVSRLLIYASDPDETDLIVTRVFDRLSETLYVGEQRLTINTATELNPMIMDWLSALDTNVAILLTLMGLVGGFTMIAGLIVLVMDKTQFIGMLKALGCGEGSLRRIFLYLAMMLVGRGMIWGNVLALILCLLQQHFRWLRLLDPDIYYMGYVPVQVDWLVWILVNLGTLLVTFLMLLAPSHIISRISPVKALRFE	.
.	GCA_021406685	1439	1	FAOOGE_02815	JAEMBL010000020.1	31276	32511	-	mmseq.000837.22272.0478	persistent	ABC transporter permease	lolE	ABC transporter permease	.	COG:COG4591,COG:M,RefSeq:WP_021662285.1,SO:0001217,UniParc:UPI0003AD2D58,UniRef:UniRef100_UPI0003AD2D58,UniRef:UniRef50_Q7MV48,UniRef:UniRef90_Q7MV48	.	.	.	.	.	.	.	.	>mmseq.000837.22272.0478-1439-FAOOGE_02815@MKIDFFLAGRLFRGGGKEGKGIAPIVRLSVIGIMLSLMVMLITVSIAGGFKQNIRSLVYGYTGHLCIAPVAGTSDHFNAPVGMLEAITSVEGVDRVVPMIEMTGVAKTDSAFAGILLMGDNSLRTRNPLFGQTVSGNYPSFSSADTVPNPILLPQVTADKLHLKIGDKLRIYFAGTERMRLRAFTVAGVYSGGKMDMPVGLVSADVLRRVGGLGADDVSRLLIYASDPDETDLIVTRVFDRLSETLYVGEQRLTINTATELNPMIMDWLSALDTNVAILLTLMGLVGGFTMIAGLIVLVMDKTQFIGMLKALGCGEGSLRRIFLYLAMMLVGRGMIWGNVLALILCLLQQHFRWLRLLDPDIYYMDYVPVQVDWLVWILVNLGTLLVTFLMLLAPSHIISRISPVKALRFE	.
.	GCA_002529185	WW2866	1	FBOPMI_07610	NSLV01000004.1	69763	70998	-	mmseq.000837.22272.0478	persistent	ABC transporter permease	lolE	ABC transporter permease	.	COG:COG4591,COG:M,RefSeq:WP_004584579.1,SO:0001217,UniParc:UPI0003801801,UniRef:UniRef100_T2NDA5,UniRef:UniRef50_Q7MV48,UniRef:UniRef90_Q7MV48	.	.	.	.	.	.	.	.	>mmseq.000837.22272.0478-WW2866-FBOPMI_07610@MKIDFFLAGRLFRGGGKEGKGIAPIVRLSVIGIMLSLMVMLITVSIAGGFKQNIRSLVYGYTGHLCIAPVAGTSDHFNAPVGMLEAITSVEGVDRVVPTIEMTGVAKTDSAFAGILLMGDNSLRTRNPLFGQTVSGNYPSFSSADTVPNPILLPQVTADKLHLKIGDKLRIYFAGTERMRLRAFTVAGVYSGGKMDMPVGLVSADVLRRVGGLGADDVSRLLIYASDPDETDLIVTRVFDRLSETLYVGEQRLTINTATELNPMIMDWLSALDTNVAILLTLMGLVGGFTMIAGLIVLVMDKTQFIGMLKALGCGEGSLRRIFLYLAMMLVGRGMIWGNVLALILCLLQQHFRWLRLLDPDIYYMDYVPVQVDWLVWILVNLGTLLVTFLMLLAPSHIISRISPVKALRFE	.
.	GCA_002753975	KCOM2801	1	FFHFOF_06545	CP024600.1	1478870	1480105	+	mmseq.000837.22272.0478	persistent	ABC transporter permease	lolE	ABC transporter permease	.	COG:COG4591,COG:M,RefSeq:WP_077082734.1,SO:0001217,UniParc:UPI000974F6C3,UniRef:UniRef100_UPI000974F6C3,UniRef:UniRef50_Q7MV48,UniRef:UniRef90_Q7MV48	.	.	.	.	.	.	.	.	>mmseq.000837.22272.0478-KCOM2801-FFHFOF_06545@MKIDFFLAGRLFRGGGKEGKGIAPIVRLSVIGIMLSLMVMLITVSIAGGFKQNIRSLVYGYTGHLCIAPVAGTSDHFNAPVGMLEAITSVEGVDRVLPTIEMTGVAKTDSAFAGILLMGDNSLRTRNPLFGQTVSGNYPSFSSADTVPNPILLPQVTADKLHLKIGDKLRIYFAGTERMRLRAFTVAGVYSGGKMDMPVGLVSADVLRRVGGLGADDVSRLLIYASDPDETDLIVTRVFDRLSETLYVGEQRLTINTATELNPMIMDWLSALDTNVAILLTLMGLVGGFTMIAGLIVLVMDKTQFIGMLKALGCGEGSLRRIFLYLAMMLVGRGMIWGNVLALILCLLQQHFRWLRLLDPDIYYMDYVPVQVDWLVWILVNLGTLLVTFLMLLAPSHIISRISPVKALRFE	.
.	GCA_001297745	Ando	1	FHNEMO_03285	BCBV01000029.1	10420	11655	+	mmseq.000837.22272.0478	persistent	ABC transporter permease	lolE	ABC transporter permease	.	COG:COG4591,COG:M,RefSeq:WP_054191126.1,SO:0001217,UniParc:UPI0006BB2B1A,UniRef:UniRef100_UPI0006BB2B1A,UniRef:UniRef50_Q7MV48,UniRef:UniRef90_Q7MV48	.	.	.	.	.	.	.	.	>mmseq.000837.22272.0478-Ando-FHNEMO_03285@MKIDFFLAGRLFRGGGKEGKGIAPIVRLSVIGIMLSLVVMLITVSIAGGFKQNIRSLVYGYTGHLCIAPVAGTSDHFNAPVGMLEAITSVEGVDRVVPTIEMTGVAKTDSAFAGILLMGDNSLRTRNPLFGQTVSGNYPNFSSADTVPNPILLPQVTADKLHLKIGDKLRIYFAGTERMRLRAFTVVGVYSGGKMDMPVGLVSADVLRRVGGLGADDVSRLLIYASDPDETDLIVTRVFDRLSETLYVGEQRLTINTATELNPMIMDWLSALDTNVAILLTLMGLVGGFTMIAGLIVLVMDKTQFIGMLKALGCGEGSLRRIFLYLAMMLVGRGMIWGNVLALILCLLQQHFRWLRLLDPDIYYMDYVPVQVDWLVWILVNLGTLLVTFLMLLAPSHIISRISPVKALRFE	.
.	GCA_000007585	W83	0.W83	FKAIPG_05740	AE015924.1	1328439	1329674	-	mmseq.000837.22272.0478	persistent	ABC transporter permease	lolE	ABC transporter permease	.	COG:COG4591,COG:M,RefSeq:WP_005874743.1,SO:0001217,UniParc:UPI00001BEE1E,UniRef:UniRef100_Q7MV48,UniRef:UniRef50_Q7MV48,UniRef:UniRef90_Q7MV48	.	.	.	.	.	.	.	.	>mmseq.000837.22272.0478-W83-FKAIPG_05740@MKIDFFLAGRLFRGGGKEGKGIAPIVRLSVIGIMLSLMVMLITVSIAGGFKQNIRSLVYGYTGHLCIAPVAGTSDHFNAPVGMLEAITSVEGVDRVVPTIEMTGVAKTDSAFAGILLMGDNSLRTRNPLFGQTVSGNYPSFSSADTVPNPILLPQVTADKLHLKIGDKLRIYFAGTERMRLRAFTVAGVYSGGKMDMPVGLVSADVLRRVGGLGADDVSRLLIYASDPDETDLIVTRVFDRLSETLYVGEQRLTINTATELNPMIMDWLSALDTNVAILLTLMGLVGGFTMIAGLIVLVMDKTQFIGMLKALGCAEGSLRRIFLYLAMMLVGRGMIWGNVLALILCLLQQHFRWLRLLDPDIYYMDYVPVQVDWLVWILVNLGTLLVTFLMLLAPSHIISRISPVKALRFE	.
.	GCA_002754015	KCOM2802	1	GHBHDG_00120	CP024591.1	24341	25576	+	mmseq.000837.22272.0478	persistent	ABC transporter permease	lolE	ABC transporter permease	.	COG:COG4591,COG:M,RefSeq:WP_005874743.1,SO:0001217,UniParc:UPI00001BEE1E,UniRef:UniRef100_Q7MV48,UniRef:UniRef50_Q7MV48,UniRef:UniRef90_Q7MV48	.	.	.	.	.	.	.	.	>mmseq.000837.22272.0478-KCOM2802-GHBHDG_00120@MKIDFFLAGRLFRGGGKEGKGIAPIVRLSVIGIMLSLMVMLITVSIAGGFKQNIRSLVYGYTGHLCIAPVAGTSDHFNAPVGMLEAITSVEGVDRVVPTIEMTGVAKTDSAFAGILLMGDNSLRTRNPLFGQTVSGNYPSFSSADTVPNPILLPQVTADKLHLKIGDKLRIYFAGTERMRLRAFTVAGVYSGGKMDMPVGLVSADVLRRVGGLGADDVSRLLIYASDPDETDLIVTRVFDRLSETLYVGEQRLTINTATELNPMIMDWLSALDTNVAILLTLMGLVGGFTMIAGLIVLVMDKTQFIGMLKALGCAEGSLRRIFLYLAMMLVGRGMIWGNVLALILCLLQQHFRWLRLLDPDIYYMDYVPVQVDWLVWILVNLGTLLVTFLMLLAPSHIISRISPVKALRFE	.
.	GCA_900157225	7BTORR	1	GHFIEJ_05690	FUFD01000029.1	7988	9223	-	mmseq.000837.22272.0478	persistent	ABC transporter permease	lolE	ABC transporter permease	.	COG:COG4591,COG:M,RefSeq:WP_004584579.1,SO:0001217,UniParc:UPI0003801801,UniRef:UniRef100_T2NDA5,UniRef:UniRef50_Q7MV48,UniRef:UniRef90_Q7MV48	.	.	.	.	.	.	.	.	>mmseq.000837.22272.0478-7BTORR-GHFIEJ_05690@MKIDFFLAGRLFRGGGKEGKGIAPIVRLSVIGIMLSLMVMLITVSIAGGFKQNIRSLVYGYTGHLCIAPVAGTSDHFNAPVGMLEAITSVEGVDRVVPTIEMTGVAKTDSAFAGILLMGDNSLRTRNPLFGQTVSGNYPSFSSADTVPNPILLPQVTADKLHLKIGDKLRIYFAGTERMRLRAFTVAGVYSGGKMDMPVGLVSADVLRRVGGLGADDVSRLLIYASDPDETDLIVTRVFDRLSETLYVGEQRLTINTATELNPMIMDWLSALDTNVAILLTLMGLVGGFTMIAGLIVLVMDKTQFIGMLKALGCGEGSLRRIFLYLAMMLVGRGMIWGNVLALILCLLQQHFRWLRLLDPDIYYMDYVPVQVDWLVWILVNLGTLLVTFLMLLAPSHIISRISPVKALRFE	.
.	GCA_900157275	84_3	1	GKIMDO_03790	FUFG01000045.1	8965	10200	+	mmseq.000837.22272.0478	persistent	ABC transporter permease	lolE	ABC transporter permease	.	COG:COG4591,COG:M,RefSeq:WP_077082734.1,SO:0001217,UniParc:UPI000974F6C3,UniRef:UniRef100_UPI000974F6C3,UniRef:UniRef50_Q7MV48,UniRef:UniRef90_Q7MV48	.	.	.	.	.	.	.	.	>mmseq.000837.22272.0478-84_3-GKIMDO_03790@MKIDFFLAGRLFRGGGKEGKGIAPIVRLSVIGIMLSLMVMLITVSIAGGFKQNIRSLVYGYTGHLCIAPVAGTSDHFNAPVGMLEAITSVEGVDRVLPTIEMTGVAKTDSAFAGILLMGDNSLRTRNPLFGQTVSGNYPSFSSADTVPNPILLPQVTADKLHLKIGDKLRIYFAGTERMRLRAFTVAGVYSGGKMDMPVGLVSADVLRRVGGLGADDVSRLLIYASDPDETDLIVTRVFDRLSETLYVGEQRLTINTATELNPMIMDWLSALDTNVAILLTLMGLVGGFTMIAGLIVLVMDKTQFIGMLKALGCGEGSLRRIFLYLAMMLVGRGMIWGNVLALILCLLQQHFRWLRLLDPDIYYMDYVPVQVDWLVWILVNLGTLLVTFLMLLAPSHIISRISPVKALRFE	.
.	GCA_002754135	KCOM2798	1	GKKCCH_09765	CP024598.1	2204036	2205271	+	mmseq.000837.22272.0478	persistent	ABC transporter permease	lolE	ABC transporter permease	.	COG:COG4591,COG:M,RefSeq:WP_097530212.1,SO:0001217,UniParc:UPI000BE74878,UniRef:UniRef100_UPI000BE74878,UniRef:UniRef50_Q7MV48,UniRef:UniRef90_Q7MV48	.	.	.	.	.	.	.	.	>mmseq.000837.22272.0478-KCOM2798-GKKCCH_09765@MKIDFFLAGRLFRGGGKEGKGIAPIVRLSVIGIMLSLMVMLITVSIAGGFKQNIRSLVYGYTGHLCIAPVAGTSDHFNAPVGMLEAITSVEGVDRVVPTIEMTGVAKTDSAFAGILLMGDNSLRTRNPLFGQTVLGNYPSFSSADTVPNPILLPQVTADKLHLKIGDKLRIYFAGTERMRLRAFTVAGVYSGGKMDMPVGLVSADVLRRVGGLGADDVSRLLIYASDPDETDLIVTRVFDRLSETLYVGEQRLTINTATELNPMIMDWLSALDTNVAILLTLMGLVGGFTMIAGLIVLVMDKTQFIGMLKALGCGEGSLRRIFLYLAMMLVGRGMIWGNVLALILCLLQQHFRWLRLLDPDIYYMDYVPVQVDWLVWILVNLGTLLVTFLMLLAPSHIISRISPVKALRFE	.
.	GCA_002529125	WW5127	1	HAJPHA_09295	NSLL01000007.1	9134	10369	+	mmseq.000837.22272.0478	persistent	ABC transporter permease	lolE	ABC transporter permease	.	COG:COG4591,COG:M,RefSeq:WP_097530212.1,SO:0001217,UniParc:UPI000BE74878,UniRef:UniRef100_UPI000BE74878,UniRef:UniRef50_Q7MV48,UniRef:UniRef90_Q7MV48	.	.	.	.	.	.	.	.	>mmseq.000837.22272.0478-WW5127-HAJPHA_09295@MKIDFFLAGRLFRGGGKEGKGIAPIVRLSVIGIMLSLMVMLITVSIAGGFKQNIRSLVYGYTGHLCIAPVAGTSDHFNAPVGMLEAITSVEGVDRVVPTIEMTGVAKTDSAFAGILLMGDNSLRTRNPLFGQTVLGNYPSFSSADTVPNPILLPQVTADKLHLKIGDKLRIYFAGTERMRLRAFTVAGVYSGGKMDMPVGLVSADVLRRVGGLGADDVSRLLIYASDPDETDLIVTRVFDRLSETLYVGEQRLTINTATELNPMIMDWLSALDTNVAILLTLMGLVGGFTMIAGLIVLVMDKTQFIGMLKALGCGEGSLRRIFLYLAMMLVGRGMIWGNVLALILCLLQQHFRWLRLLDPDIYYMDYVPVQVDWLVWILVNLGTLLVTFLMLLAPSHIISRISPVKALRFE	.
.	GCA_002892595	W83	1	HCNEGF_04625	CP025932.1	1085987	1087222	+	mmseq.000837.22272.0478	persistent	ABC transporter permease	lolE	ABC transporter permease	.	COG:COG4591,COG:M,RefSeq:WP_005874743.1,SO:0001217,UniParc:UPI00001BEE1E,UniRef:UniRef100_Q7MV48,UniRef:UniRef50_Q7MV48,UniRef:UniRef90_Q7MV48	.	.	.	.	.	.	.	.	>mmseq.000837.22272.0478-W83-HCNEGF_04625@MKIDFFLAGRLFRGGGKEGKGIAPIVRLSVIGIMLSLMVMLITVSIAGGFKQNIRSLVYGYTGHLCIAPVAGTSDHFNAPVGMLEAITSVEGVDRVVPTIEMTGVAKTDSAFAGILLMGDNSLRTRNPLFGQTVSGNYPSFSSADTVPNPILLPQVTADKLHLKIGDKLRIYFAGTERMRLRAFTVAGVYSGGKMDMPVGLVSADVLRRVGGLGADDVSRLLIYASDPDETDLIVTRVFDRLSETLYVGEQRLTINTATELNPMIMDWLSALDTNVAILLTLMGLVGGFTMIAGLIVLVMDKTQFIGMLKALGCAEGSLRRIFLYLAMMLVGRGMIWGNVLALILCLLQQHFRWLRLLDPDIYYMDYVPVQVDWLVWILVNLGTLLVTFLMLLAPSHIISRISPVKALRFE	.
.	GCA_002529145	WW3039	1	HHICDL_06780	NSLN01000043.1	8911	10146	+	mmseq.000837.22272.0478	persistent	ABC transporter permease	lolE	ABC transporter permease	.	COG:COG4591,COG:M,RefSeq:WP_004584579.1,SO:0001217,UniParc:UPI0003801801,UniRef:UniRef100_T2NDA5,UniRef:UniRef50_Q7MV48,UniRef:UniRef90_Q7MV48	.	.	.	.	.	.	.	.	>mmseq.000837.22272.0478-WW3039-HHICDL_06780@MKIDFFLAGRLFRGGGKEGKGIAPIVRLSVIGIMLSLMVMLITVSIAGGFKQNIRSLVYGYTGHLCIAPVAGTSDHFNAPVGMLEAITSVEGVDRVVPTIEMTGVAKTDSAFAGILLMGDNSLRTRNPLFGQTVSGNYPSFSSADTVPNPILLPQVTADKLHLKIGDKLRIYFAGTERMRLRAFTVAGVYSGGKMDMPVGLVSADVLRRVGGLGADDVSRLLIYASDPDETDLIVTRVFDRLSETLYVGEQRLTINTATELNPMIMDWLSALDTNVAILLTLMGLVGGFTMIAGLIVLVMDKTQFIGMLKALGCGEGSLRRIFLYLAMMLVGRGMIWGNVLALILCLLQQHFRWLRLLDPDIYYMDYVPVQVDWLVWILVNLGTLLVTFLMLLAPSHIISRISPVKALRFE	.
.	GCA_002754075	KCOM2805	1	HKBPCJ_05070	CP024594.1	1150268	1151503	+	mmseq.000837.22272.0478	persistent	ABC transporter permease	lolE	ABC transporter permease	.	COG:COG4591,COG:M,RefSeq:WP_099811287.1,SO:0001217,UniParc:UPI000C17502A,UniRef:UniRef100_A0A2D2N629,UniRef:UniRef50_Q7MV48,UniRef:UniRef90_Q7MV48	.	.	.	.	.	.	.	.	>mmseq.000837.22272.0478-KCOM2805-HKBPCJ_05070@MKIDFFLAGRLFRSGGKEGKGIAPIVRLSVIGIMLSLMVMLITVSIAGGFKQNIRSLVYGYTGHLCIAPVTGTSDHFNAPVGMLEAITSVEGVDRVVPTIEMTGVAKTDSAFAGILLMGDNSLRTRNPLFGQTVSGNYPSFSSADTVPNPILLPQVTADKLHLKIGDKLRIYFAGTERMRLRAFTVAGVYSGGKMDMPVGLVSADVLRRVGGLGADDVSRLLIYASDPDETDLIVTRVFDRLSETLYVGEQRLTINTATELNPMIMDWLSALDTNVAILLTLIGLVGGFTMIAGLIVLVMDKTQFIGMLKALGCAEGSLRRIFLYLAMMLVGRGMIWGNVLALILCLLQQHFRWLRLLDPDIYYMDYVPVQVDWLVWILVNLGTLLVTFLMLLAPSHIISRISPVKALRFE	.
.	GCA_001314265	381	1	HKPNAE_06945	CP012889.1	1565816	1567051	-	mmseq.000837.22272.0478	persistent	ABC transporter permease	lolE	ABC transporter permease	.	COG:COG4591,COG:M,RefSeq:WP_012458235.1,SO:0001217,UniParc:UPI000174F929,UniRef:UniRef100_B2RKL1,UniRef:UniRef50_Q7MV48,UniRef:UniRef90_Q7MV48	.	.	.	.	.	.	.	.	>mmseq.000837.22272.0478-381-HKPNAE_06945@MKIDFFLAGRLFRGGGKEGKGIAPIVRLSVIGIMLSLMVMLITVSIAGGFKQNIRSLVYGYTGHLCIAPVAGTSDHFNAPVGMLEAITSVEGVDRVVPTIEMTGVAKTDSAFAGILLMGDNSLRTRNPLFGQTVSGNYPSFSSADTVPNPILLPQVTADKLHLKIGDKLRIYFAGTERMRLRAFTVAGVYSGGKMDMPVGLVSADVLRRVGGLGTDDVSRLLIYASDPDETDLVVTRVFDRLSETLYVGEQRLTINTATELNPMIMDWLSALDTNVAILLTLMGLVGGFTMIAGLIVLVMDKTQFIGMLKALGCGERLLRRIFLYLAMMLVGRGMIWGNVLALILCLLQQHFRWLRLLDPDIYYMDYVPVQVDWLVWILVNLGTLLVTFLMLLAPSHIISRISPVKALRFE	.
.	GCA_002529215	WW2881	1	HLMMNC_03490	NSLU01000022.1	9548	10783	+	mmseq.000837.22272.0478	persistent	ABC transporter permease	lolE	ABC transporter permease	.	COG:COG4591,COG:M,RefSeq:WP_077082734.1,SO:0001217,UniParc:UPI000974F6C3,UniRef:UniRef100_UPI000974F6C3,UniRef:UniRef50_Q7MV48,UniRef:UniRef90_Q7MV48	.	.	.	.	.	.	.	.	>mmseq.000837.22272.0478-WW2881-HLMMNC_03490@MKIDFFLAGRLFRGGGKEGKGIAPIVRLSVIGIMLSLMVMLITVSIAGGFKQNIRSLVYGYTGHLCIAPVAGTSDHFNAPVGMLEAITSVEGVDRVLPTIEMTGVAKTDSAFAGILLMGDNSLRTRNPLFGQTVSGNYPSFSSADTVPNPILLPQVTADKLHLKIGDKLRIYFAGTERMRLRAFTVAGVYSGGKMDMPVGLVSADVLRRVGGLGADDVSRLLIYASDPDETDLIVTRVFDRLSETLYVGEQRLTINTATELNPMIMDWLSALDTNVAILLTLMGLVGGFTMIAGLIVLVMDKTQFIGMLKALGCGEGSLRRIFLYLAMMLVGRGMIWGNVLALILCLLQQHFRWLRLLDPDIYYMDYVPVQVDWLVWILVNLGTLLVTFLMLLAPSHIISRISPVKALRFE	.
.	GCA_023822425	W50	1	HPGNOF_05755	CP092048.1	1329633	1330868	-	mmseq.000837.22272.0478	persistent	ABC transporter permease	lolE	ABC transporter permease	.	COG:COG4591,COG:M,RefSeq:WP_005874743.1,SO:0001217,UniParc:UPI00001BEE1E,UniRef:UniRef100_Q7MV48,UniRef:UniRef50_Q7MV48,UniRef:UniRef90_Q7MV48	.	.	.	.	.	.	.	.	>mmseq.000837.22272.0478-W50-HPGNOF_05755@MKIDFFLAGRLFRGGGKEGKGIAPIVRLSVIGIMLSLMVMLITVSIAGGFKQNIRSLVYGYTGHLCIAPVAGTSDHFNAPVGMLEAITSVEGVDRVVPTIEMTGVAKTDSAFAGILLMGDNSLRTRNPLFGQTVSGNYPSFSSADTVPNPILLPQVTADKLHLKIGDKLRIYFAGTERMRLRAFTVAGVYSGGKMDMPVGLVSADVLRRVGGLGADDVSRLLIYASDPDETDLIVTRVFDRLSETLYVGEQRLTINTATELNPMIMDWLSALDTNVAILLTLMGLVGGFTMIAGLIVLVMDKTQFIGMLKALGCAEGSLRRIFLYLAMMLVGRGMIWGNVLALILCLLQQHFRWLRLLDPDIYYMDYVPVQVDWLVWILVNLGTLLVTFLMLLAPSHIISRISPVKALRFE	.
.	GCA_003862255	381OKJP	1	IBHOBD_07245	QPGS01000005.1	64498	65733	-	mmseq.000837.22272.0478	persistent	ABC transporter permease	lolE	ABC transporter permease	.	COG:COG4591,COG:M,RefSeq:WP_097530212.1,SO:0001217,UniParc:UPI000BE74878,UniRef:UniRef100_UPI000BE74878,UniRef:UniRef50_Q7MV48,UniRef:UniRef90_Q7MV48	.	.	.	.	.	.	.	.	>mmseq.000837.22272.0478-381OKJP-IBHOBD_07245@MKIDFFLAGRLFRGGGKEGKGIAPIVRLSVIGIMLSLMVMLITVSIAGGFKQNIRSLVYGYTGHLCIAPVAGTSDHFNAPVGMLEAITSVEGVDRVVPTIEMTGVAKTDSAFAGILLMGDNSLRTRNPLFGQTVLGNYPSFSSADTVPNPILLPQVTADKLHLKIGDKLRIYFAGTERMRLRAFTVAGVYSGGKMDMPVGLVSADVLRRVGGLGADDVSRLLIYASDPDETDLIVTRVFDRLSETLYVGEQRLTINTATELNPMIMDWLSALDTNVAILLTLMGLVGGFTMIAGLIVLVMDKTQFIGMLKALGCGEGSLRRIFLYLAMMLVGRGMIWGNVLALILCLLQQHFRWLRLLDPDIYYMDYVPVQVDWLVWILVNLGTLLVTFLMLLAPSHIISRISPVKALRFE	.
.	GCA_000380305	JCVISC001	1	IENACH_05575	CM001843.1	1211233	1212468	-	mmseq.000837.22272.0478	persistent	ABC transporter permease	lolE	ABC transporter permease	.	COG:COG4591,COG:M,RefSeq:WP_004584579.1,SO:0001217,UniParc:UPI0003801801,UniRef:UniRef100_T2NDA5,UniRef:UniRef50_Q7MV48,UniRef:UniRef90_Q7MV48	.	.	.	.	.	.	.	.	>mmseq.000837.22272.0478-JCVISC001-IENACH_05575@MKIDFFLAGRLFRGGGKEGKGIAPIVRLSVIGIMLSLMVMLITVSIAGGFKQNIRSLVYGYTGHLCIAPVAGTSDHFNAPVGMLEAITSVEGVDRVVPTIEMTGVAKTDSAFAGILLMGDNSLRTRNPLFGQTVSGNYPSFSSADTVPNPILLPQVTADKLHLKIGDKLRIYFAGTERMRLRAFTVAGVYSGGKMDMPVGLVSADVLRRVGGLGADDVSRLLIYASDPDETDLIVTRVFDRLSETLYVGEQRLTINTATELNPMIMDWLSALDTNVAILLTLMGLVGGFTMIAGLIVLVMDKTQFIGMLKALGCGEGSLRRIFLYLAMMLVGRGMIWGNVLALILCLLQQHFRWLRLLDPDIYYMDYVPVQVDWLVWILVNLGTLLVTFLMLLAPSHIISRISPVKALRFE	.
.	GCA_001444325	A7A1_28	1	IHNDJA_03355	CP013131.1	753558	754793	+	mmseq.000837.22272.0478	persistent	ABC transporter permease	lolE	ABC transporter permease	.	COG:COG4591,COG:M,RefSeq:WP_013815990.1,SO:0001217,UniParc:UPI00020F01F1,UniRef:UniRef100_UPI00020F01F1,UniRef:UniRef50_Q7MV48,UniRef:UniRef90_Q7MV48	.	.	.	.	.	.	.	.	>mmseq.000837.22272.0478-A7A1_28-IHNDJA_03355@MKIDFFLAGRLFRGGGKEGKGIAPIVRLSVIGIMLSLMVMLITVSIAGGFKQNIRSLVYGYTGHLCIAPVAGTSDHFNAPVGMLEAITSVEGVDRVVPTIEMTGVAKTDSAFAGILLMGDNSLRTRNPLFGQTVSGNYPNFSSADTVPNPILLPQVTADKLHLKIGDKLRIYFAGTERMRLRAFTVVGVYSGGKMDMPVGLVSADVLRRVGGLGADDVSRLLIYASDPDETDLIVTRVFDRLSETLYVGEQRLTINTATELNPMIMDWLSALDTNVAILLTLMGLVGGFTMIAGLIVLVMDKTQFIGMLKALGCGEGSLRRIFLYLAMMLVGRGMIWGNVLALILCLLQQHFRWLRLLDPDIYYMDYVPVQVDWLVWILVNLGTLLVTFLMLLAPSHIISRISPVKALRFE	.
.	GCA_002529205	WW5019	1	IJHBOL_02095	NSLM01000019.1	10481	11716	+	mmseq.000837.22272.0478	persistent	ABC transporter permease	lolE	ABC transporter permease	.	COG:COG4591,COG:M,RefSeq:WP_021679613.1,SO:0001217,UniParc:UPI0003AD0DAB,UniRef:UniRef100_UPI0003AD0DAB,UniRef:UniRef50_Q7MV48,UniRef:UniRef90_Q7MV48	.	.	.	.	.	.	.	.	>mmseq.000837.22272.0478-WW5019-IJHBOL_02095@MKIDFFLAGRLFRGGGKEGKGIAPIVRLSVIGIMLSLMVMLITVSIAGGFKQNIRSLVYGYTGHLCIAPVAGTSDHFNAPVGMLEAITSVEGVDRVVPTIEMTGVAKTDSAFAGILLMGDNSLRTRNPLFGQTVLGNYPSFSSADTVPNPILLPQVTADKLHLKIGDKLRIYFAGTERMRLRAFTVAGVYSGGKMDMPVGLVSADVLRRVGGLGADDVSRLLIYASDPDETDLVVTRVFDRLSETLYVGEQRLTINTATELNPMIMDWLSALDTNVAILLTLMGLVGGFTMIAGLIVLVMDKTQFIGMLKALGCGEGSLRRIFLYLAMMLVGRGMIWGNVLALILCLLQQHFRWLRLLDPDIYYMDYVPVQVDWLVWILVNLGTLLVTFLMLLAPSHIISRISPVKALRFE	.
.	GCA_002754155	KCOM2800	1	IONLBC_07980	CP024599.1	1865688	1866923	+	mmseq.000837.22272.0478	persistent	ABC transporter permease	lolE	ABC transporter permease	.	COG:COG4591,COG:M,RefSeq:WP_099840706.1,SO:0001217,UniParc:UPI000C194F92,UniRef:UniRef100_UPI000C194F92,UniRef:UniRef50_Q7MV48,UniRef:UniRef90_Q7MV48	.	.	.	.	.	.	.	.	>mmseq.000837.22272.0478-KCOM2800-IONLBC_07980@MKIDFFLAGRLFRGGGKEGKGIAPIVRLSVIGIMLSLMVMLITVSIAGGFKQNIRSLVYGYTGHLCIAPVAGTSDHFNAPVGMLEAITSVGGVDRVVPTIEMTGVAKTDSAFAGILLMGDNSLRTRNLLFGQTVSGNYPSFSSADTVPNPILLPQVTADKLHLKIGDKLRIYFAGTERMRLRAFTVAGVYSGGKMDMPVGLVSADVLRRVGGLGADDVSRLLIYASDPDETDLIVTRVFDRLSETLYVGEQRLTINTATEQNPMIMDWLSALDTNVAILLTLMGLVGGFTMIAGLIVLVMDKTQFIGMLKALGCGEGSLRRIFLYLAMMLVGRGMIWGNVLALILCLLQQHFRWLRLLDPDIYYMDYVPVQVDWLVWILVNLGTLLVTFLMLLAPSHIISRISPVKALRFE	.
.	GCA_000271945	W50	0.W50	JFDOJN_07605	AJZS01000075.1	9050	10285	+	mmseq.000837.22272.0478	persistent	ABC transporter permease	lolE	ABC transporter permease	.	COG:COG4591,COG:M,RefSeq:WP_005874743.1,SO:0001217,UniParc:UPI00001BEE1E,UniRef:UniRef100_Q7MV48,UniRef:UniRef50_Q7MV48,UniRef:UniRef90_Q7MV48	.	.	.	.	.	.	.	.	>mmseq.000837.22272.0478-W50-JFDOJN_07605@MKIDFFLAGRLFRGGGKEGKGIAPIVRLSVIGIMLSLMVMLITVSIAGGFKQNIRSLVYGYTGHLCIAPVAGTSDHFNAPVGMLEAITSVEGVDRVVPTIEMTGVAKTDSAFAGILLMGDNSLRTRNPLFGQTVSGNYPSFSSADTVPNPILLPQVTADKLHLKIGDKLRIYFAGTERMRLRAFTVAGVYSGGKMDMPVGLVSADVLRRVGGLGADDVSRLLIYASDPDETDLIVTRVFDRLSETLYVGEQRLTINTATELNPMIMDWLSALDTNVAILLTLMGLVGGFTMIAGLIVLVMDKTQFIGMLKALGCAEGSLRRIFLYLAMMLVGRGMIWGNVLALILCLLQQHFRWLRLLDPDIYYMDYVPVQVDWLVWILVNLGTLLVTFLMLLAPSHIISRISPVKALRFE	.
.	GCA_900157325	3A1	1	JKJEKO_00230	FUFC01000051.1	9129	10364	+	mmseq.000837.22272.0478	persistent	ABC transporter permease	lolE	ABC transporter permease	.	COG:COG4591,COG:M,RefSeq:WP_077095061.1,SO:0001217,UniParc:UPI0009750007,UniRef:UniRef100_UPI0009750007,UniRef:UniRef50_Q7MV48,UniRef:UniRef90_Q7MV48	.	.	.	.	.	.	.	.	>mmseq.000837.22272.0478-3A1-JKJEKO_00230@MKIDFFLAGRLFRGGGKEGKGIAPIVRLSVIGIMLSLMVMLITVSIAGGFKQNIRSLVYGYTGHLCIAPVAGTSDHFNAPVGMLEAITSVEGVDRVVPTIEMTGVAKTDSAFAGILLMGDNSLRTRNLLFGQTVSGNYPSFSSADTVPNPILLPQVTADKLHLKIGDKLRIYFAGTERMRLRAFTVAGVYSGGKMDMPVGLVSADVLRRVGGLGADDVSRLLIYASDPDETDLIVTRVFDRLSETLYVGEQRLTINTATEQNPMIMDWLSALDTNVAILLTLMGLVGGFTMIAGLIVLVMDKTQFIGMLKALGCGEGSLRRIFLYLAMMLVGRGMIWGNVLALILCLLQQHFRWLRLLDPDIYYMDYVPVQVDWLVWILVNLGTLLVTFLMLLAPSHIISRISPVKALRFE	.
.	GCA_021406735	Kyudai_4	1	JKJIFD_06180	JAEMBN010000029.1	8831	10066	+	mmseq.000837.22272.0478	persistent	ABC transporter permease	lolE	ABC transporter permease	.	COG:COG4591,COG:M,RefSeq:WP_234234817.1,SO:0001217,UniParc:UPI001F4391A5,UniRef:UniRef100_UPI001F4391A5,UniRef:UniRef50_Q7MV48,UniRef:UniRef90_Q7MV48	.	.	.	.	.	.	.	.	>mmseq.000837.22272.0478-Kyudai_4-JKJIFD_06180@MKIDFFLAGRLFRGGGKEGKGIAPIVRLSVIGIMLSLMVMLITVSIAGGFKQNIRSLVYGYTGHLCIAPVAGTSDHFNAPVGMLEAITSVEGVDRVLPTIEMTGVAKTDSAFAGILLMGDNSLRTRNPLFGQTVSGNYPSFSSADTVPNPILLPQVTADKLHLKIGDKLRIYFAGTERMRLRAFTVAGVYSGGKMDMPVGLVSADVLRRVGGVGADDVSRLLIYASDPDETDLIVTRVFDRLSETLYVGEQRLTINTATELNPMIMDWLSALDTNVAILLTLMGLVGGFTMIAGLIVLVMDKTQFIGMLKALGCGEGSLRRIFLYLAMMLVGRGMIWGNVLALILCLLQQHFRWLRLLDPDIYYMDYVPVQVDWLVWILVNLGTLLVTFLMLLAPSHIISRISPVKALRFE	.
.	GCA_000467975	F0566	1	KAMFML_02315	KI260027.1	150	1385	-	mmseq.000837.22272.0478	persistent	ABC transporter permease	lolE	ABC transporter permease	.	COG:COG4591,COG:M,RefSeq:WP_021678267.1,SO:0001217,UniParc:UPI0003ACF3F7,UniRef:UniRef100_U2LEV0,UniRef:UniRef50_Q7MV48,UniRef:UniRef90_Q7MV48	.	.	.	.	.	.	.	.	>mmseq.000837.22272.0478-F0566-KAMFML_02315@MKIDFFLAGRLFRGGGKEGKGIAPIVRLSVIGIMLSLMVMLITVSIAGGFKQNIRSLVYGYTGHLCIAPVAGTSDHFNAPVGMLEAITSVEGVDRIVPTIEMTGVAKTDSAFAGILLMGDNSLRTRNPLFGQTVSGNYPSFSSADTVPNPILLPQVTADKLHLKIGDKLRIYFAGTERMRLRAFTVAGVYSGGKMDMPVGLVSADVLRRVGGLGADDVSRLLIYASDSDETDLIVTRVFDRLSETLYVGEQRLTINTATELNPMIMDWLSALDTNVAILLTLMGLVGGFTMIAGLIVLVMDKTQFIGMLKALGCGEGSLRRIFLYLAMMLVGRGMIWGNVLALILCLLQQHFRWLRLLDPDIYYMDYVPVQVDWLVWILVNLGTLLVTFLMLLAPSHIISRISPVKALRFE	.
.	GCA_002754035	KCOM2803	1	KIHLGF_06495	CP024592.1	1462430	1463665	-	mmseq.000837.22272.0478	persistent	ABC transporter permease	lolE	ABC transporter permease	.	COG:COG4591,COG:M,RefSeq:WP_099840706.1,SO:0001217,UniParc:UPI000C194F92,UniRef:UniRef100_UPI000C194F92,UniRef:UniRef50_Q7MV48,UniRef:UniRef90_Q7MV48	.	.	.	.	.	.	.	.	>mmseq.000837.22272.0478-KCOM2803-KIHLGF_06495@MKIDFFLAGRLFRGGGKEGKGIAPIVRLSVIGIMLSLMVMLITVSIAGGFKQNIRSLVYGYTGHLCIAPVAGTSDHFNAPVGMLEAITSVGGVDRVVPTIEMTGVAKTDSAFAGILLMGDNSLRTRNLLFGQTVSGNYPSFSSADTVPNPILLPQVTADKLHLKIGDKLRIYFAGTERMRLRAFTVAGVYSGGKMDMPVGLVSADVLRRVGGLGADDVSRLLIYASDPDETDLIVTRVFDRLSETLYVGEQRLTINTATEQNPMIMDWLSALDTNVAILLTLMGLVGGFTMIAGLIVLVMDKTQFIGMLKALGCGEGSLRRIFLYLAMMLVGRGMIWGNVLALILCLLQQHFRWLRLLDPDIYYMDYVPVQVDWLVWILVNLGTLLVTFLMLLAPSHIISRISPVKALRFE	.
.	GCA_021406655	JKG9	1	KLAEJH_03450	JAEMBH010000045.1	9020	10255	+	mmseq.000837.22272.0478	persistent	ABC transporter permease	lolE	ABC transporter permease	.	COG:COG4591,COG:M,RefSeq:WP_021662285.1,SO:0001217,UniParc:UPI0003AD2D58,UniRef:UniRef100_UPI0003AD2D58,UniRef:UniRef50_Q7MV48,UniRef:UniRef90_Q7MV48	.	.	.	.	.	.	.	.	>mmseq.000837.22272.0478-JKG9-KLAEJH_03450@MKIDFFLAGRLFRGGGKEGKGIAPIVRLSVIGIMLSLMVMLITVSIAGGFKQNIRSLVYGYTGHLCIAPVAGTSDHFNAPVGMLEAITSVEGVDRVVPMIEMTGVAKTDSAFAGILLMGDNSLRTRNPLFGQTVSGNYPSFSSADTVPNPILLPQVTADKLHLKIGDKLRIYFAGTERMRLRAFTVAGVYSGGKMDMPVGLVSADVLRRVGGLGADDVSRLLIYASDPDETDLIVTRVFDRLSETLYVGEQRLTINTATELNPMIMDWLSALDTNVAILLTLMGLVGGFTMIAGLIVLVMDKTQFIGMLKALGCGEGSLRRIFLYLAMMLVGRGMIWGNVLALILCLLQQHFRWLRLLDPDIYYMDYVPVQVDWLVWILVNLGTLLVTFLMLLAPSHIISRISPVKALRFE	.
.	GCA_905372065	SRR9217400_mag_bin_3	1	LGEDPH_08870	CAJPNQ010000057.1	199	1434	-	mmseq.000837.22272.0478	persistent	ABC transporter permease	lolE	ABC transporter permease	.	COG:COG4591,COG:M,RefSeq:WP_077082734.1,SO:0001217,UniParc:UPI000974F6C3,UniRef:UniRef100_UPI000974F6C3,UniRef:UniRef50_Q7MV48,UniRef:UniRef90_Q7MV48	.	.	.	.	.	.	.	.	>mmseq.000837.22272.0478-SRR9217400_mag_bin_3-LGEDPH_08870@MKIDFFLAGRLFRGGGKEGKGIAPIVRLSVIGIMLSLMVMLITVSIAGGFKQNIRSLVYGYTGHLCIAPVAGTSDHFNAPVGMLEAITSVEGVDRVLPTIEMTGVAKTDSAFAGILLMGDNSLRTRNPLFGQTVSGNYPSFSSADTVPNPILLPQVTADKLHLKIGDKLRIYFAGTERMRLRAFTVAGVYSGGKMDMPVGLVSADVLRRVGGLGADDVSRLLIYASDPDETDLIVTRVFDRLSETLYVGEQRLTINTATELNPMIMDWLSALDTNVAILLTLMGLVGGFTMIAGLIVLVMDKTQFIGMLKALGCGEGSLRRIFLYLAMMLVGRGMIWGNVLALILCLLQQHFRWLRLLDPDIYYMDYVPVQVDWLVWILVNLGTLLVTFLMLLAPSHIISRISPVKALRFE	.
.	GCA_004214945	CP3	1	LGNDOI_01385	SGBA01000016.1	31223	32458	-	mmseq.000837.22272.0478	persistent	ABC transporter permease	lolE	ABC transporter permease	.	COG:COG4591,COG:M,RefSeq:WP_021662285.1,SO:0001217,UniParc:UPI0003AD2D58,UniRef:UniRef100_UPI0003AD2D58,UniRef:UniRef50_Q7MV48,UniRef:UniRef90_Q7MV48	.	.	.	.	.	.	.	.	>mmseq.000837.22272.0478-CP3-LGNDOI_01385@MKIDFFLAGRLFRGGGKEGKGIAPIVRLSVIGIMLSLMVMLITVSIAGGFKQNIRSLVYGYTGHLCIAPVAGTSDHFNAPVGMLEAITSVEGVDRVVPMIEMTGVAKTDSAFAGILLMGDNSLRTRNPLFGQTVSGNYPSFSSADTVPNPILLPQVTADKLHLKIGDKLRIYFAGTERMRLRAFTVAGVYSGGKMDMPVGLVSADVLRRVGGLGADDVSRLLIYASDPDETDLIVTRVFDRLSETLYVGEQRLTINTATELNPMIMDWLSALDTNVAILLTLMGLVGGFTMIAGLIVLVMDKTQFIGMLKALGCGEGSLRRIFLYLAMMLVGRGMIWGNVLALILCLLQQHFRWLRLLDPDIYYMDYVPVQVDWLVWILVNLGTLLVTFLMLLAPSHIISRISPVKALRFE	.
.	GCA_002529155	WW2903	1	LJNFOJ_07775	NSLS01000049.1	2894	4129	-	mmseq.000837.22272.0478	persistent	ABC transporter permease	lolE	ABC transporter permease	.	COG:COG4591,COG:M,RefSeq:WP_097561648.1,SO:0001217,UniParc:UPI000BE72509,UniRef:UniRef100_UPI000BE72509,UniRef:UniRef50_Q7MV48,UniRef:UniRef90_Q7MV48	.	.	.	.	.	.	.	.	>mmseq.000837.22272.0478-WW2903-LJNFOJ_07775@MKIDFFLAGRLFRGGGKEGKGIAPIVRLSVIGIMLSLMVMLITVSIAGGFKQNIRSLVYGYTGHLCIAPVAGTSDHFNAPVGMLEAITSVEGVDRVVPTIEMTGVAKTDSAFAGILLMGDNSLRTRNPLFGQIVSGNYPSFSSADTVPNPILLPQVTADKLHLQIGDKLRIYFAGTERMRLRAFTVAGVYSGGKMDMPVGLVSADVLRRVGGLGADDVSRLLIYASDPDETDLVVTRVFDRLSETLYVGEQRLTINTATELNPMIMDWLSALDTNVAILLTLMGLVGGFTMIAGLIVLVMDKTQFIGMLKALGCGEGSLRRIFLYLAMMLVGRGMIWGNVLALILCLLQQHFRWLRLLDPDIYYMDYVPVQVDWLVWILVNLGTLLVTFLMLLAPSHIISRISPVKALRFE	.
.	GCA_004214925	H3	1	LMBAAH_03325	SGAZ01000023.1	23617	24852	-	mmseq.000837.22272.0478	persistent	ABC transporter permease	lolE	ABC transporter permease	.	COG:COG4591,COG:M,RefSeq:WP_077082734.1,SO:0001217,UniParc:UPI000974F6C3,UniRef:UniRef100_UPI000974F6C3,UniRef:UniRef50_Q7MV48,UniRef:UniRef90_Q7MV48	.	.	.	.	.	.	.	.	>mmseq.000837.22272.0478-H3-LMBAAH_03325@MKIDFFLAGRLFRGGGKEGKGIAPIVRLSVIGIMLSLMVMLITVSIAGGFKQNIRSLVYGYTGHLCIAPVAGTSDHFNAPVGMLEAITSVEGVDRVLPTIEMTGVAKTDSAFAGILLMGDNSLRTRNPLFGQTVSGNYPSFSSADTVPNPILLPQVTADKLHLKIGDKLRIYFAGTERMRLRAFTVAGVYSGGKMDMPVGLVSADVLRRVGGLGADDVSRLLIYASDPDETDLIVTRVFDRLSETLYVGEQRLTINTATELNPMIMDWLSALDTNVAILLTLMGLVGGFTMIAGLIVLVMDKTQFIGMLKALGCGEGSLRRIFLYLAMMLVGRGMIWGNVLALILCLLQQHFRWLRLLDPDIYYMDYVPVQVDWLVWILVNLGTLLVTFLMLLAPSHIISRISPVKALRFE	.
.	GCA_002529355	WW2885	1	LOBPAA_08660	NSLT01000062.1	9807	11042	+	mmseq.000837.22272.0478	persistent	ABC transporter permease	lolE	ABC transporter permease	.	COG:COG4591,COG:M,RefSeq:WP_004584579.1,SO:0001217,UniParc:UPI0003801801,UniRef:UniRef100_T2NDA5,UniRef:UniRef50_Q7MV48,UniRef:UniRef90_Q7MV48	.	.	.	.	.	.	.	.	>mmseq.000837.22272.0478-WW2885-LOBPAA_08660@MKIDFFLAGRLFRGGGKEGKGIAPIVRLSVIGIMLSLMVMLITVSIAGGFKQNIRSLVYGYTGHLCIAPVAGTSDHFNAPVGMLEAITSVEGVDRVVPTIEMTGVAKTDSAFAGILLMGDNSLRTRNPLFGQTVSGNYPSFSSADTVPNPILLPQVTADKLHLKIGDKLRIYFAGTERMRLRAFTVAGVYSGGKMDMPVGLVSADVLRRVGGLGADDVSRLLIYASDPDETDLIVTRVFDRLSETLYVGEQRLTINTATELNPMIMDWLSALDTNVAILLTLMGLVGGFTMIAGLIVLVMDKTQFIGMLKALGCGEGSLRRIFLYLAMMLVGRGMIWGNVLALILCLLQQHFRWLRLLDPDIYYMDYVPVQVDWLVWILVNLGTLLVTFLMLLAPSHIISRISPVKALRFE	.
.	GCA_018141745	LyG_2	1	MCAPDE_05560	CP073350.1	1231598	1232833	+	mmseq.000837.22272.0478	persistent	ABC transporter permease	lolE	ABC transporter permease	.	COG:COG4591,COG:M,RefSeq:WP_211599659.1,SO:0001217,UniParc:UPI001B8AF4EF,UniRef:UniRef100_UPI001B8AF4EF,UniRef:UniRef50_Q7MV48,UniRef:UniRef90_Q7MV48	.	.	.	.	.	.	.	.	>mmseq.000837.22272.0478-LyG_2-MCAPDE_05560@MKIDFFLAGRLFRGGGKEGKGITPIVRLSVIGIMLSLMVMLITVSIAGGFKQNIRSLVYGYTGHLCIAPVAGTSDHFNAPVGMLEAITSVEGVDRVVPTIEMTGVAKTDSAFAGILLMGDNSLRTRNPLFGQTVSGNYPSFSSADTVPNPILLPQVTADKLHLKIGDKLRIYFAGTERMRLRAFTVAGVYSGGKMDMPVGLVSADVLRRVGGLGADDVSRLLIYASDPDETDLIVTRVFDRLSETLYVGEQRLTINTATELNPMIMDWLSALDTNVAILLTLMGLVGGFTMIAGLIVLVMDKTQFIGMLKALGCGEGSLRRIFLYLAMMLVGRGMIWGNVLALILCLLQQYFRWLRLLDPDIYYMDYVPVQVDWLVWILVNLGTLLVTFLMLLAPSHIISRISPVKALRFE	.
.	GCA_900157245	15_9	1	MENHHO_06430	FUGF01000023.1	21552	22787	-	mmseq.000837.22272.0478	persistent	ABC transporter permease	lolE	ABC transporter permease	.	COG:COG4591,COG:M,RefSeq:WP_005874743.1,SO:0001217,UniParc:UPI00001BEE1E,UniRef:UniRef100_Q7MV48,UniRef:UniRef50_Q7MV48,UniRef:UniRef90_Q7MV48	.	.	.	.	.	.	.	.	>mmseq.000837.22272.0478-15_9-MENHHO_06430@MKIDFFLAGRLFRGGGKEGKGIAPIVRLSVIGIMLSLMVMLITVSIAGGFKQNIRSLVYGYTGHLCIAPVAGTSDHFNAPVGMLEAITSVEGVDRVVPTIEMTGVAKTDSAFAGILLMGDNSLRTRNPLFGQTVSGNYPSFSSADTVPNPILLPQVTADKLHLKIGDKLRIYFAGTERMRLRAFTVAGVYSGGKMDMPVGLVSADVLRRVGGLGADDVSRLLIYASDPDETDLIVTRVFDRLSETLYVGEQRLTINTATELNPMIMDWLSALDTNVAILLTLMGLVGGFTMIAGLIVLVMDKTQFIGMLKALGCAEGSLRRIFLYLAMMLVGRGMIWGNVLALILCLLQQHFRWLRLLDPDIYYMDYVPVQVDWLVWILVNLGTLLVTFLMLLAPSHIISRISPVKALRFE	.
.	GCA_002206105	SJD11	1	MHCBJE_08710	KZ248459.1	341	1576	-	mmseq.000837.22272.0478	persistent	ABC transporter permease	lolE	ABC transporter permease	.	COG:COG4591,COG:M,RefSeq:WP_021664267.1,SO:0001217,UniParc:UPI0003AD55FE,UniRef:UniRef100_A0A829KS15,UniRef:UniRef50_Q7MV48,UniRef:UniRef90_Q7MV48	.	.	.	.	.	.	.	.	>mmseq.000837.22272.0478-SJD11-MHCBJE_08710@MKIDFFLAGRLFRGGGKEGKGIAPIVRLSVIGIMLSLMVMLITVSIAGGFKQNIRSLVYDYTGHLCIAPVAGTSDHFNAPVGMLETITSIGGVDRVVPTIEITGVAKTDSAFAGILLMGDNSLRTRNPLFGQIVSGNYPSFSSADTVPNPILLPQVTADKLHLQIGDKLRIYFAGTERMRLRAFTVAGVYSGGKMDMPVGLVSADVLRRVGGLGADDVSRLLIYASDPDETDLVVTRVFDRLSETLYVGEQRLTINTATELNPMIMDWLSALDTNVAILLTLMGLVGGFTMIAGLIVLVMDKTQFIGMLKALGCGEGSLRRIFLYLAMMLVGRGMIWGNVLALILCLLQQHFRWLRLLDPDIYYMDYVPVQVDWLVWILVNLGTLLVTFLMLLAPSHIISRISPVKALRFE	.
.	GCA_000467955	F0185	1	MLCHKK_04390	KI259924.1	123	1358	-	mmseq.000837.22272.0478	persistent	ABC transporter permease	lolE	ABC transporter permease	.	COG:COG4591,COG:M,RefSeq:WP_004584579.1,SO:0001217,UniParc:UPI0003801801,UniRef:UniRef100_T2NDA5,UniRef:UniRef50_Q7MV48,UniRef:UniRef90_Q7MV48	.	.	.	.	.	.	.	.	>mmseq.000837.22272.0478-F0185-MLCHKK_04390@MKIDFFLAGRLFRGGGKEGKGIAPIVRLSVIGIMLSLMVMLITVSIAGGFKQNIRSLVYGYTGHLCIAPVAGTSDHFNAPVGMLEAITSVEGVDRVVPTIEMTGVAKTDSAFAGILLMGDNSLRTRNPLFGQTVSGNYPSFSSADTVPNPILLPQVTADKLHLKIGDKLRIYFAGTERMRLRAFTVAGVYSGGKMDMPVGLVSADVLRRVGGLGADDVSRLLIYASDPDETDLIVTRVFDRLSETLYVGEQRLTINTATELNPMIMDWLSALDTNVAILLTLMGLVGGFTMIAGLIVLVMDKTQFIGMLKALGCGEGSLRRIFLYLAMMLVGRGMIWGNVLALILCLLQQHFRWLRLLDPDIYYMDYVPVQVDWLVWILVNLGTLLVTFLMLLAPSHIISRISPVKALRFE	.
.	GCA_900157265	A7A1_28	0.A741_28	MPDJFF_03025	FUFF01000015.1	319041	320276	-	mmseq.000837.22272.0478	persistent	ABC transporter permease	lolE	ABC transporter permease	.	COG:COG4591,COG:M,RefSeq:WP_013815990.1,SO:0001217,UniParc:UPI00020F01F1,UniRef:UniRef100_UPI00020F01F1,UniRef:UniRef50_Q7MV48,UniRef:UniRef90_Q7MV48	.	.	.	.	.	.	.	.	>mmseq.000837.22272.0478-A7A1_28-MPDJFF_03025@MKIDFFLAGRLFRGGGKEGKGIAPIVRLSVIGIMLSLMVMLITVSIAGGFKQNIRSLVYGYTGHLCIAPVAGTSDHFNAPVGMLEAITSVEGVDRVVPTIEMTGVAKTDSAFAGILLMGDNSLRTRNPLFGQTVSGNYPNFSSADTVPNPILLPQVTADKLHLKIGDKLRIYFAGTERMRLRAFTVVGVYSGGKMDMPVGLVSADVLRRVGGLGADDVSRLLIYASDPDETDLIVTRVFDRLSETLYVGEQRLTINTATELNPMIMDWLSALDTNVAILLTLMGLVGGFTMIAGLIVLVMDKTQFIGMLKALGCGEGSLRRIFLYLAMMLVGRGMIWGNVLALILCLLQQHFRWLRLLDPDIYYMDYVPVQVDWLVWILVNLGTLLVTFLMLLAPSHIISRISPVKALRFE	.
.	GCA_002754095	KCOM3001	1	NIDCDG_05560	CP024595.1	1260247	1261482	-	mmseq.000837.22272.0478	persistent	ABC transporter permease	lolE	ABC transporter permease	.	COG:COG4591,COG:M,RefSeq:WP_099779326.1,SO:0001217,UniParc:UPI000C19E90F,UniRef:UniRef100_UPI000C19E90F,UniRef:UniRef50_Q7MV48,UniRef:UniRef90_Q7MV48	.	.	.	.	.	.	.	.	>mmseq.000837.22272.0478-KCOM3001-NIDCDG_05560@MKIDFFLAGRLFRGGGKEGKGIAPIVRLSVIGIMLSLMVMLITVSIAGGFKQNIRSLVYGYTGHLCIAPVAGTSDHFNAPVGMLEAITSVEGVDRVVPTIERTGVAKTDSAFAGILLMGDNSLRTRNPLFGQTISGNYPSFSSADTVPNPILLPQVTADKLHLKIGDKLRIYFAGTERMRLRAFTVAGVYSGGKMDMPVGLVSADVLRRVGGLGADDVSRLLIYASDPDETDLIVTRVFDRLSETLYVGEQRLTINTATELNPMIMDWLSALDTNVAILLTLMGLVGGFTMIAGLIVLVMDKTQFIGMLKALGCGEGSLRRIFLYLAMMLVGRGMIWGNVLALILCLLQQHFRWLRLLDPDIYYMDYVPVQVDWLVWILVNLGTLLVTFLMLLAPSHIISRISPVKALRFE	.
.	GCA_002529235	WW3040	1	NNMEFJ_06470	NSLP01000042.1	7750	8985	-	mmseq.000837.22272.0478	persistent	ABC transporter permease	lolE	ABC transporter permease	.	COG:COG4591,COG:M,RefSeq:WP_004584579.1,SO:0001217,UniParc:UPI0003801801,UniRef:UniRef100_T2NDA5,UniRef:UniRef50_Q7MV48,UniRef:UniRef90_Q7MV48	.	.	.	.	.	.	.	.	>mmseq.000837.22272.0478-WW3040-NNMEFJ_06470@MKIDFFLAGRLFRGGGKEGKGIAPIVRLSVIGIMLSLMVMLITVSIAGGFKQNIRSLVYGYTGHLCIAPVAGTSDHFNAPVGMLEAITSVEGVDRVVPTIEMTGVAKTDSAFAGILLMGDNSLRTRNPLFGQTVSGNYPSFSSADTVPNPILLPQVTADKLHLKIGDKLRIYFAGTERMRLRAFTVAGVYSGGKMDMPVGLVSADVLRRVGGLGADDVSRLLIYASDPDETDLIVTRVFDRLSETLYVGEQRLTINTATELNPMIMDWLSALDTNVAILLTLMGLVGGFTMIAGLIVLVMDKTQFIGMLKALGCGEGSLRRIFLYLAMMLVGRGMIWGNVLALILCLLQQHFRWLRLLDPDIYYMDYVPVQVDWLVWILVNLGTLLVTFLMLLAPSHIISRISPVKALRFE	.
.	GCA_002529375	WW2842	1	NPLLDI_03555	NSLW01000001.1	217924	219159	-	mmseq.000837.22272.0478	persistent	ABC transporter permease	lolE	ABC transporter permease	.	COG:COG4591,COG:M,RefSeq:WP_097552523.1,SO:0001217,UniParc:UPI000BE7595E,UniRef:UniRef100_UPI000BE7595E,UniRef:UniRef50_Q7MV48,UniRef:UniRef90_Q7MV48	.	.	.	.	.	.	.	.	>mmseq.000837.22272.0478-WW2842-NPLLDI_03555@MKIDFFLAGRLFRGGGKEGKGIAPIVRLSVIGIMLSLMVMLITVSIAGGFKQNIRSLVYGYTGHLCIAPVAGTSDHFNAPVGMLEAITSVEGVDRIVPMIEMTGVAKTDSAFAGILLMGDNSLRTRNPLFGQTVSGNYPSFSSADTVPNPILLPQVTADKLHLKIGDKLRIYFAGTERMRLRAFTVAGVYSGGKMDMPVGLVSADVLRRVGGLGADDVSRLLIYASDPDETDLIVTRVFDRLSETLYVGEQRLTINTATELNPMIMDWLSALDTNVAILLTLMGLVGGFTMIAGLIVLVMDKTQFIGMLKALGCGEGSLRRIFLYLAMMLVGRGMIWGNVLALILCLLQQHFRWLRLLDPDIYYMDYVPVQVDWLVWILVNLGTLLVTFLMLLAPSHIISRISPVKALRFE	.
.	GCA_111111111	Bg4	1	NY147_09755	GCA_111111111_contig_1	1462633	1463868	-	mmseq.000837.22272.0478	persistent	ABC transporter permease	lolE	ABC transporter permease	.	COG:COG4591,COG:M,SO:0001217,UniRef:UniRef50_Q7MV48,UniRef:UniRef90_Q7MV48	.	.	.	.	.	.	.	.	>mmseq.000837.22272.0478-Bg4-NY147_09755@MKIDFFLAGRLFRGGGKEGKGIAPIVRLSVIGIMLSFMVMLITVSIAGGFKQNIRSLVYGYTGHLCIAPVAGTSDHFNAPVGMLEAITSVEGVDRVVPTIEMTGVAKTDSAFAGILLMGDNSLRTRNPLFGQTVSGNYPSFSSADTVPNPILLPQVTADKLHLKIGDKLRIYFAGTERMRLRAFTVAGVYSGGKMDMPVGLVSADVLRRVGGLGADDVSRLLIYASDPDETDLIVTRVFDRLSETLYVGEQRLTINTATELNPMIMDWLSALDTNVAILLTLMGLVGGFTMIAGLIVLVMDKTQFIGMLKALGCGEGSLRRIFLYLAMMLVGRGMIWGNVLALILCLLQQHFRWLRLLDPDIYYMNYVPVQVDWLVWILVNLGTLLVTFLMLLAPSHIISRISPVKALRFE	.
.	GCA_222222222	A7436C	0.A7436	NY148_03735	GCA_222222222_contig_1	842781	844016	+	mmseq.000837.22272.0478	persistent	ABC transporter permease	lolE	ABC transporter permease	.	COG:COG4591,COG:M,RefSeq:WP_005874743.1,SO:0001217,UniParc:UPI00001BEE1E,UniRef:UniRef100_Q7MV48,UniRef:UniRef50_Q7MV48,UniRef:UniRef90_Q7MV48	.	.	.	.	.	.	.	.	>mmseq.000837.22272.0478-A7436C-NY148_03735@MKIDFFLAGRLFRGGGKEGKGIAPIVRLSVIGIMLSLMVMLITVSIAGGFKQNIRSLVYGYTGHLCIAPVAGTSDHFNAPVGMLEAITSVEGVDRVVPTIEMTGVAKTDSAFAGILLMGDNSLRTRNPLFGQTVSGNYPSFSSADTVPNPILLPQVTADKLHLKIGDKLRIYFAGTERMRLRAFTVAGVYSGGKMDMPVGLVSADVLRRVGGLGADDVSRLLIYASDPDETDLIVTRVFDRLSETLYVGEQRLTINTATELNPMIMDWLSALDTNVAILLTLMGLVGGFTMIAGLIVLVMDKTQFIGMLKALGCAEGSLRRIFLYLAMMLVGRGMIWGNVLALILCLLQQHFRWLRLLDPDIYYMDYVPVQVDWLVWILVNLGTLLVTFLMLLAPSHIISRISPVKALRFE	.
.	GCA_333333333	HG1691old	1	NY149_04090	GCA_333333333_contig_1	920508	921743	+	mmseq.000837.22272.0478	persistent	ABC transporter permease	lolE	ABC transporter permease	.	COG:COG4591,COG:M,SO:0001217,UniRef:UniRef50_Q7MV48,UniRef:UniRef90_Q7MV48	.	.	.	.	.	.	.	.	>mmseq.000837.22272.0478-HG1691old-NY149_04090@MKIDFFLAGRLFRGGGKEGKGIAPIVRLSVIGIMLSLMVMLITVSIAGGFKQNIRSLVYGYTGHLCIAPVAGTSDHFNAPVGMLEAITSVEGVDRVVPTIEMTGVAKTDSAFAGILLMGDNSLRTRNPLFGQTVSGNYPSFSSADTVPNPILLPQVTADKLHLKIGDKLRIYFAGTERMRLRAFTVAGVYSGGKMDMPVGLVSADVLRRVGGLGADDVSRLLIYASDPDETDLIVTRVFDRLSETLYVGEQRLTINTATELNPMIMDWLSALDTNVAILLTLMGLVGGFTMIAGLIVLVMDKTQFIGMLKALGCGEGSLRRIFLYLAMMLVGRGMIWGNVLALILCLLQQHFRWLRLLDPDIYYMDYVPVQVDWLVWILVNLGTLLVTFLMLLAPSHIISKISPVKALRFE	.
.	GCA_555555555	ATCC49417	1	NY151_05410	GCA_555555555_contig_1	1255094	1256329	+	mmseq.000837.22272.0478	persistent	ABC transporter permease	lolE	ABC transporter permease	.	COG:COG4591,COG:M,RefSeq:WP_005874743.1,SO:0001217,UniParc:UPI00001BEE1E,UniRef:UniRef100_Q7MV48,UniRef:UniRef50_Q7MV48,UniRef:UniRef90_Q7MV48	.	.	.	.	.	.	.	.	>mmseq.000837.22272.0478-ATCC49417-NY151_05410@MKIDFFLAGRLFRGGGKEGKGIAPIVRLSVIGIMLSLMVMLITVSIAGGFKQNIRSLVYGYTGHLCIAPVAGTSDHFNAPVGMLEAITSVEGVDRVVPTIEMTGVAKTDSAFAGILLMGDNSLRTRNPLFGQTVSGNYPSFSSADTVPNPILLPQVTADKLHLKIGDKLRIYFAGTERMRLRAFTVAGVYSGGKMDMPVGLVSADVLRRVGGLGADDVSRLLIYASDPDETDLIVTRVFDRLSETLYVGEQRLTINTATELNPMIMDWLSALDTNVAILLTLMGLVGGFTMIAGLIVLVMDKTQFIGMLKALGCAEGSLRRIFLYLAMMLVGRGMIWGNVLALILCLLQQHFRWLRLLDPDIYYMDYVPVQVDWLVWILVNLGTLLVTFLMLLAPSHIISRISPVKALRFE	.
.	GCA_021406625	EM3	1	OEAJIN_09330	JAEMBI010000048.1	8828	10063	+	mmseq.000837.22272.0478	persistent	ABC transporter permease	lolE	ABC transporter permease	.	COG:COG4591,COG:M,RefSeq:WP_234234817.1,SO:0001217,UniParc:UPI001F4391A5,UniRef:UniRef100_UPI001F4391A5,UniRef:UniRef50_Q7MV48,UniRef:UniRef90_Q7MV48	.	.	.	.	.	.	.	.	>mmseq.000837.22272.0478-EM3-OEAJIN_09330@MKIDFFLAGRLFRGGGKEGKGIAPIVRLSVIGIMLSLMVMLITVSIAGGFKQNIRSLVYGYTGHLCIAPVAGTSDHFNAPVGMLEAITSVEGVDRVLPTIEMTGVAKTDSAFAGILLMGDNSLRTRNPLFGQTVSGNYPSFSSADTVPNPILLPQVTADKLHLKIGDKLRIYFAGTERMRLRAFTVAGVYSGGKMDMPVGLVSADVLRRVGGVGADDVSRLLIYASDPDETDLIVTRVFDRLSETLYVGEQRLTINTATELNPMIMDWLSALDTNVAILLTLMGLVGGFTMIAGLIVLVMDKTQFIGMLKALGCGEGSLRRIFLYLAMMLVGRGMIWGNVLALILCLLQQHFRWLRLLDPDIYYMDYVPVQVDWLVWILVNLGTLLVTFLMLLAPSHIISRISPVKALRFE	.
.	GCA_000467795	F0568	1	OEKNOC_04250	KI258909.1	178	1413	-	mmseq.000837.22272.0478	persistent	ABC transporter permease	lolE	ABC transporter permease	.	COG:COG4591,COG:M,RefSeq:WP_021662285.1,SO:0001217,UniParc:UPI0003AD2D58,UniRef:UniRef100_UPI0003AD2D58,UniRef:UniRef50_Q7MV48,UniRef:UniRef90_Q7MV48	.	.	.	.	.	.	.	.	>mmseq.000837.22272.0478-F0568-OEKNOC_04250@MKIDFFLAGRLFRGGGKEGKGIAPIVRLSVIGIMLSLMVMLITVSIAGGFKQNIRSLVYGYTGHLCIAPVAGTSDHFNAPVGMLEAITSVEGVDRVVPMIEMTGVAKTDSAFAGILLMGDNSLRTRNPLFGQTVSGNYPSFSSADTVPNPILLPQVTADKLHLKIGDKLRIYFAGTERMRLRAFTVAGVYSGGKMDMPVGLVSADVLRRVGGLGADDVSRLLIYASDPDETDLIVTRVFDRLSETLYVGEQRLTINTATELNPMIMDWLSALDTNVAILLTLMGLVGGFTMIAGLIVLVMDKTQFIGMLKALGCGEGSLRRIFLYLAMMLVGRGMIWGNVLALILCLLQQHFRWLRLLDPDIYYMDYVPVQVDWLVWILVNLGTLLVTFLMLLAPSHIISRISPVKALRFE	.
.	GCA_002206085	SJD4	1	OEMFNO_08205	KZ248311.1	205	1440	-	mmseq.000837.22272.0478	persistent	ABC transporter permease	lolE	ABC transporter permease	.	COG:COG4591,COG:M,RefSeq:WP_077082734.1,SO:0001217,UniParc:UPI000974F6C3,UniRef:UniRef100_UPI000974F6C3,UniRef:UniRef50_Q7MV48,UniRef:UniRef90_Q7MV48	.	.	.	.	.	.	.	.	>mmseq.000837.22272.0478-SJD4-OEMFNO_08205@MKIDFFLAGRLFRGGGKEGKGIAPIVRLSVIGIMLSLMVMLITVSIAGGFKQNIRSLVYGYTGHLCIAPVAGTSDHFNAPVGMLEAITSVEGVDRVLPTIEMTGVAKTDSAFAGILLMGDNSLRTRNPLFGQTVSGNYPSFSSADTVPNPILLPQVTADKLHLKIGDKLRIYFAGTERMRLRAFTVAGVYSGGKMDMPVGLVSADVLRRVGGLGADDVSRLLIYASDPDETDLIVTRVFDRLSETLYVGEQRLTINTATELNPMIMDWLSALDTNVAILLTLMGLVGGFTMIAGLIVLVMDKTQFIGMLKALGCGEGSLRRIFLYLAMMLVGRGMIWGNVLALILCLLQQHFRWLRLLDPDIYYMDYVPVQVDWLVWILVNLGTLLVTFLMLLAPSHIISRISPVKALRFE	.
.	GCA_021406605	JKG10	1	OGMOID_10490	JAEMBG010000043.1	9285	10520	+	mmseq.000837.22272.0478	persistent	ABC transporter permease	lolE	ABC transporter permease	.	COG:COG4591,COG:M,RefSeq:WP_004584579.1,SO:0001217,UniParc:UPI0003801801,UniRef:UniRef100_T2NDA5,UniRef:UniRef50_Q7MV48,UniRef:UniRef90_Q7MV48	.	.	.	.	.	.	.	.	>mmseq.000837.22272.0478-JKG10-OGMOID_10490@MKIDFFLAGRLFRGGGKEGKGIAPIVRLSVIGIMLSLMVMLITVSIAGGFKQNIRSLVYGYTGHLCIAPVAGTSDHFNAPVGMLEAITSVEGVDRVVPTIEMTGVAKTDSAFAGILLMGDNSLRTRNPLFGQTVSGNYPSFSSADTVPNPILLPQVTADKLHLKIGDKLRIYFAGTERMRLRAFTVAGVYSGGKMDMPVGLVSADVLRRVGGLGADDVSRLLIYASDPDETDLIVTRVFDRLSETLYVGEQRLTINTATELNPMIMDWLSALDTNVAILLTLMGLVGGFTMIAGLIVLVMDKTQFIGMLKALGCGEGSLRRIFLYLAMMLVGRGMIWGNVLALILCLLQQHFRWLRLLDPDIYYMDYVPVQVDWLVWILVNLGTLLVTFLMLLAPSHIISRISPVKALRFE	.
.	GCA_002892575	ATCC33277	1	OHKNAD_06940	CP025930.1	1567735	1568970	-	mmseq.000837.22272.0478	persistent	ABC transporter permease	lolE	ABC transporter permease	.	COG:COG4591,COG:M,RefSeq:WP_012458235.1,SO:0001217,UniParc:UPI000174F929,UniRef:UniRef100_B2RKL1,UniRef:UniRef50_Q7MV48,UniRef:UniRef90_Q7MV48	.	.	.	.	.	.	.	.	>mmseq.000837.22272.0478-ATCC33277-OHKNAD_06940@MKIDFFLAGRLFRGGGKEGKGIAPIVRLSVIGIMLSLMVMLITVSIAGGFKQNIRSLVYGYTGHLCIAPVAGTSDHFNAPVGMLEAITSVEGVDRVVPTIEMTGVAKTDSAFAGILLMGDNSLRTRNPLFGQTVSGNYPSFSSADTVPNPILLPQVTADKLHLKIGDKLRIYFAGTERMRLRAFTVAGVYSGGKMDMPVGLVSADVLRRVGGLGTDDVSRLLIYASDPDETDLVVTRVFDRLSETLYVGEQRLTINTATELNPMIMDWLSALDTNVAILLTLMGLVGGFTMIAGLIVLVMDKTQFIGMLKALGCGERLLRRIFLYLAMMLVGRGMIWGNVLALILCLLQQHFRWLRLLDPDIYYMDYVPVQVDWLVWILVNLGTLLVTFLMLLAPSHIISRISPVKALRFE	.
.	GCA_000467835	F0570	1	OJLJEK_03240	KI259138.1	171	1406	-	mmseq.000837.22272.0478	persistent	ABC transporter permease	lolE	ABC transporter permease	.	COG:COG4591,COG:M,RefSeq:WP_004584579.1,SO:0001217,UniParc:UPI0003801801,UniRef:UniRef100_T2NDA5,UniRef:UniRef50_Q7MV48,UniRef:UniRef90_Q7MV48	.	.	.	.	.	.	.	.	>mmseq.000837.22272.0478-F0570-OJLJEK_03240@MKIDFFLAGRLFRGGGKEGKGIAPIVRLSVIGIMLSLMVMLITVSIAGGFKQNIRSLVYGYTGHLCIAPVAGTSDHFNAPVGMLEAITSVEGVDRVVPTIEMTGVAKTDSAFAGILLMGDNSLRTRNPLFGQTVSGNYPSFSSADTVPNPILLPQVTADKLHLKIGDKLRIYFAGTERMRLRAFTVAGVYSGGKMDMPVGLVSADVLRRVGGLGADDVSRLLIYASDPDETDLIVTRVFDRLSETLYVGEQRLTINTATELNPMIMDWLSALDTNVAILLTLMGLVGGFTMIAGLIVLVMDKTQFIGMLKALGCGEGSLRRIFLYLAMMLVGRGMIWGNVLALILCLLQQHFRWLRLLDPDIYYMDYVPVQVDWLVWILVNLGTLLVTFLMLLAPSHIISRISPVKALRFE	.
.	GCA_900157345	AFR5B1	1	OLFLLB_04925	FUFJ01000029.1	8789	10024	+	mmseq.000837.22272.0478	persistent	ABC transporter permease	lolE	ABC transporter permease	.	COG:COG4591,COG:M,RefSeq:WP_077082734.1,SO:0001217,UniParc:UPI000974F6C3,UniRef:UniRef100_UPI000974F6C3,UniRef:UniRef50_Q7MV48,UniRef:UniRef90_Q7MV48	.	.	.	.	.	.	.	.	>mmseq.000837.22272.0478-AFR5B1-OLFLLB_04925@MKIDFFLAGRLFRGGGKEGKGIAPIVRLSVIGIMLSLMVMLITVSIAGGFKQNIRSLVYGYTGHLCIAPVAGTSDHFNAPVGMLEAITSVEGVDRVLPTIEMTGVAKTDSAFAGILLMGDNSLRTRNPLFGQTVSGNYPSFSSADTVPNPILLPQVTADKLHLKIGDKLRIYFAGTERMRLRAFTVAGVYSGGKMDMPVGLVSADVLRRVGGLGADDVSRLLIYASDPDETDLIVTRVFDRLSETLYVGEQRLTINTATELNPMIMDWLSALDTNVAILLTLMGLVGGFTMIAGLIVLVMDKTQFIGMLKALGCGEGSLRRIFLYLAMMLVGRGMIWGNVLALILCLLQQHFRWLRLLDPDIYYMDYVPVQVDWLVWILVNLGTLLVTFLMLLAPSHIISRISPVKALRFE	.
.	GCA_000467815	F0569	1	PAAPDH_05955	KI259057.1	6824	8059	-	mmseq.000837.22272.0478	persistent	ABC transporter permease	lolE	ABC transporter permease	.	COG:COG4591,COG:M,RefSeq:WP_021664267.1,SO:0001217,UniParc:UPI0003AD55FE,UniRef:UniRef100_A0A829KS15,UniRef:UniRef50_Q7MV48,UniRef:UniRef90_Q7MV48	.	.	.	.	.	.	.	.	>mmseq.000837.22272.0478-F0569-PAAPDH_05955@MKIDFFLAGRLFRGGGKEGKGIAPIVRLSVIGIMLSLMVMLITVSIAGGFKQNIRSLVYDYTGHLCIAPVAGTSDHFNAPVGMLETITSIGGVDRVVPTIEITGVAKTDSAFAGILLMGDNSLRTRNPLFGQIVSGNYPSFSSADTVPNPILLPQVTADKLHLQIGDKLRIYFAGTERMRLRAFTVAGVYSGGKMDMPVGLVSADVLRRVGGLGADDVSRLLIYASDPDETDLVVTRVFDRLSETLYVGEQRLTINTATELNPMIMDWLSALDTNVAILLTLMGLVGGFTMIAGLIVLVMDKTQFIGMLKALGCGEGSLRRIFLYLAMMLVGRGMIWGNVLALILCLLQQHFRWLRLLDPDIYYMDYVPVQVDWLVWILVNLGTLLVTFLMLLAPSHIISRISPVKALRFE	.
.	GCA_000467995	W4087	1	PDDLMP_01755	KI260203.1	8758	9993	+	mmseq.000837.22272.0478	persistent	ABC transporter permease	lolE	ABC transporter permease	.	COG:COG4591,COG:M,RefSeq:WP_021679613.1,SO:0001217,UniParc:UPI0003AD0DAB,UniRef:UniRef100_UPI0003AD0DAB,UniRef:UniRef50_Q7MV48,UniRef:UniRef90_Q7MV48	.	.	.	.	.	.	.	.	>mmseq.000837.22272.0478-W4087-PDDLMP_01755@MKIDFFLAGRLFRGGGKEGKGIAPIVRLSVIGIMLSLMVMLITVSIAGGFKQNIRSLVYGYTGHLCIAPVAGTSDHFNAPVGMLEAITSVEGVDRVVPTIEMTGVAKTDSAFAGILLMGDNSLRTRNPLFGQTVLGNYPSFSSADTVPNPILLPQVTADKLHLKIGDKLRIYFAGTERMRLRAFTVAGVYSGGKMDMPVGLVSADVLRRVGGLGADDVSRLLIYASDPDETDLVVTRVFDRLSETLYVGEQRLTINTATELNPMIMDWLSALDTNVAILLTLMGLVGGFTMIAGLIVLVMDKTQFIGMLKALGCGEGSLRRIFLYLAMMLVGRGMIWGNVLALILCLLQQHFRWLRLLDPDIYYMDYVPVQVDWLVWILVNLGTLLVTFLMLLAPSHIISRISPVKALRFE	.
.	GCA_002754055	KCOM2804	1	BAOJBJ_09460	CP024593.1	2172306	2172500	+	mmseq.000837.22272.0479	cloud	hypothetical protein	.	hypothetical protein	.	.	.	.	.	.	.	.	.	.	>mmseq.000837.22272.0479-KCOM2804-BAOJBJ_09460@MKTIYIFIVNSLYIDHYLLFQKSYFDLKKSVSSTFRLQCPLPFTLLFGIIPNSSSLLKTFLVRV	.
.	GCA_002529285	WW2931	1	CPDFBG_09650	NSLR01000007.1	52304	52411	+	mmseq.000837.22272.0479	cloud	hypothetical protein	.	hypothetical protein	.	.	.	.	.	.	.	.	.	.	>mmseq.000837.22272.0479-WW2931-CPDFBG_09650@MKTIYIFIVNSLYIDHYLLFQKSYFDLKKSVSSTF	.
.	GCA_002753955	KCOM2799	1	EJDCDG_00175	CP024601.1	28456	28650	+	mmseq.000837.22272.0479	cloud	hypothetical protein	.	hypothetical protein	.	.	.	.	.	.	.	.	.	.	>mmseq.000837.22272.0479-KCOM2799-EJDCDG_00175@MKTIYIFIVNSLYIDHYLLFQKSYFDLKKSVSSTFRLQCPLPFTLLFGIIPNSSSLLKTFLVRV	.
.	GCA_002754075	KCOM2805	1	HKBPCJ_05105	CP024594.1	1159096	1159290	+	mmseq.000837.22272.0479	cloud	hypothetical protein	.	hypothetical protein	.	.	.	.	.	.	.	.	.	.	>mmseq.000837.22272.0479-KCOM2805-HKBPCJ_05105@MKTIYIFIVNSLYIDHYLLFQKSYFDLKKSVSSTFRLQCPLPFTLLFGIIPNSSSLLKTFLVRV	.
.	GCA_003862255	381OKJP	1	IBHOBD_07205	QPGS01000005.1	56724	56831	-	mmseq.000837.22272.0479	cloud	hypothetical protein	.	hypothetical protein	.	.	.	.	.	.	.	.	.	.	>mmseq.000837.22272.0479-381OKJP-IBHOBD_07205@MKTIYIFIVNSLYIDHYLLFQKSYFDLKKSVSSTF	.
.	GCA_004214945	CP3	1	LGNDOI_01345	SGBA01000016.1	23408	23602	-	mmseq.000837.22272.0479	cloud	hypothetical protein	.	hypothetical protein	.	.	.	.	.	.	.	.	.	.	>mmseq.000837.22272.0479-CP3-LGNDOI_01345@MKTIYIFIVNSLYIDHYLLFQKSYFDLKKSVSSTFRLQCPLPFTLLFGIIPNSSSLLKTFLVRV	.
.	GCA_002529345	WW2952	1	ABDNHC_01935	NSLQ01000018.1	34356	35855	-	mmseq.000837.22272.0480	persistent	lytic transglycosylase F	mltF	lytic transglycosylase F	.	COG:COG4623,COG:MT,SO:0001217,UniRef:UniRef50_T2NBK4,UniRef:UniRef90_T2NBK4	.	.	.	.	.	.	.	.	>mmseq.000837.22272.0480-WW2952-ABDNHC_01935@MPVYLVNTVFIIVMPISKKSFGRWLLCMVGLAASILVGALSQSCRGCVSEGGRADSIPCDSSAVSGLRSADTLRVATLSSSTTYFVYKDEEMGYEYELAKLLADSLGLTLVVEVVPNDEALYAAVDTGLVDMAITPQAATFKGKQKYLFVGPEEISGQVLVQRSDGNPRITNVTDLIGKPVTVMAHTRYADRLQHLNEEVGGGIDSLILSGDTLTTEDLITQVAKGEIDYTFADEQLARLARTYYRNIDISLKVGFGQRLQWIVRKDNHCLARWVNRWGESIPDKESYRAIQKRYFEMSKSDDEVEEEQSAPRPRIKLRKGSISQYDTIFKHYAEEFRLGWSWHLLASIAYHESRFNAGIVGWSGARGLMGIMPRTGRRFGADKQELLDPEVSVRVSIRCLLAFKNEFPDVTDPEEKLKFTLAAYNAGSGHVADARRLAAKYGGNPNVWDNNVEAYIRLKKDPNYYNDPVCRSGYLRGAETINYVRSVMARYQAYKQKD	.
.	GCA_002204455	KCOM2797	1	ABJICG_04315	NHRU01000002.1	18637	20130	+	mmseq.000837.22272.0480	persistent	lytic transglycosylase F	mltF	lytic transglycosylase F	.	COG:COG4623,COG:MT,SO:0001217,UniRef:UniRef50_T2NBK4,UniRef:UniRef90_T2NBK4	.	.	.	.	.	.	.	.	>mmseq.000837.22272.0480-KCOM2797-ABJICG_04315@MYLVNTVFIIVMPILKKSFGRWLLCIVGLAASILVGALSQSCRGCVSEEGRADSIPCDSSVVSGLRSADTLRVATLSSSTTYFVYKDEEMGYEYELAKLLADSLGLTLVVEVVPNDEALYAAVDTGLVDMAITPQAATFKGKQKYLFVGPEEISGQVLVQRSDGNPRITNVTDLIGKPVTVMAHTRYADRLRHLNEEVGGGIDSLILSGDTLTTEDLITQVAKGEIDYTFADEQLARLARTYYRNIDISLKVGFGQRLQWIVRKDNHCLARWVNRWGESIPDKESYRAIQKRYFEMSKSDDEVEEEQSAPRPRIKLRKGSISQYDTIFKHYAEEFRLGWSWHLLASIAYHESRFNAGIVGWSGARGLMGIMPRTGRRFGADKQELLDPEVSVRVSIRCLLAFKNEFPDVTDPEEKLKFTLAAYNAGSGHVADARRLAAKYGGNPNVWDNNVEAYIRLKKDPNYYNDPVCRSGYLRGAETINYVRSVMARYQAYKQKD	.
.	GCA_002529365	WW3102	1	ACILLP_04130	NSLO01000028.1	17154	18653	-	mmseq.000837.22272.0480	persistent	lytic transglycosylase F	mltF	lytic transglycosylase F	.	COG:COG4623,COG:MT,SO:0001217,UniRef:UniRef50_T2NBK4,UniRef:UniRef90_T2NBK4	.	.	.	.	.	.	.	.	>mmseq.000837.22272.0480-WW3102-ACILLP_04130@MPVYLVNTVFIIVMPISKKSFGRWLLCMVGLAASILVGALSQSCRGCVSEGGRADSIPCDSSAVSGLRSADTLRVATLSSSTTYFVYKDEEMGYEYELAKLLADSLGLTLVVEVVPNDEALYAAVDTGLVDMAITPQAATFKGKQKYLFVGPEEISGQVLVQRSDGNPRITNVTDLIGKPVTVMAHTRYADRLQHLNEEVGGGIDSLILSGDTLTTEDLITQVAKGEIDYTFADEQLARLARTYYRNIDISLKVGFGQRLQWIVRKDNHCLARWVNRWGESIPDKESYRAIQKRYFEMSKSDDEVEEEQSAPRPRIKLRKGSISQYDTIFKHYAEEFRLGWSWHLLASIAYHESRFNAGIVGWSGARGLMGIMPRTGRRFGADKQELLDPEVSVRVSIRCLLAFKNEFPDVTDPEEKLKFTLAAYNAGSGHVADARRLAAKYGGNPNVWDNNVEAYIRLKKDPNYYNDPVCRSGYLRGAETINYVRSVMARYQAYKQKD	.
.	GCA_023822445	W50_BE1	0.W50	AGAIJH_05615	CP092049.1	1299653	1301071	+	mmseq.000837.22272.0480	persistent	lytic transglycosylase F	mltF	lytic transglycosylase F	.	COG:COG4623,COG:MT,RefSeq:WP_023847250.1,SO:0001217,UniParc:UPI00031CEDCE,UniRef:UniRef100_A0A1R4DPA0,UniRef:UniRef50_T2NBK4,UniRef:UniRef90_T2NBK4	.	.	.	.	.	.	.	.	>mmseq.000837.22272.0480-W50_BE1-AGAIJH_05615@MVGLAASILVGALSQSCRGCVSEEGRADSIPCDSSVVSGLRSADTLRVATLSSSTTYFVYKDEEMGYEYELAKLLADSLGLTLVVEVVPNDEALYAAVDTGLVDMAITPQAATFKGKQKYLFVGPEEISGQVLVQRSDGNPRITNVTDLIGKPVTVMAHTRYADRLRHLNEEVGGGIDSLILSGDTLTTEDLITQVAKGEIDYTFADEQLARLARTYYRNIDISLKVGFGQRLQWIVRKDNHCLARWVNRWGESIPDKESYRAIQKRYFEMSKSDDEVEEEQSAPRPRIKLRKGSISQYDTIFKHYAEEFRLGWSWHLLASIAYHESRFNAGIVGWSGARGLMGIMPRTGRRFGADKQELLDPEVSVRVSIRCLLAFKNEFPDVTDPEEKLKFTLAAYNAGSGHVADARRLAAKYGGNPNVWDNNVEAYIRLKKDPNYYNDPVCRSGYLRGAETINYVRSVMARYQAYKQKD	.
.	GCA_021406845	222	1	ALKNHL_07830	JAEMBR010000007.1	30495	32060	+	mmseq.000837.22272.0480	persistent	lytic transglycosylase F	mltF	lytic transglycosylase F	.	COG:COG4623,COG:MT,RefSeq:WP_077095070.1,SO:0001217,UniParc:UPI000974F5E3,UniRef:UniRef100_UPI000974F5E3,UniRef:UniRef50_T2NBK4,UniRef:UniRef90_T2NBK4	.	.	.	.	.	.	.	.	>mmseq.000837.22272.0480-222-ALKNHL_07830@MKKATGFGSRFIGKSLSSFVKEIPVYLVNTVFIIVMPISKKSFGRWLLCMVGLTASILVGALSQSCRGCVSEEGRADSIPCDSSVVSGLRSADTLRVATLSSSTTYFVYKDEEMGYEYELAKLLADSLGLTLVVEVVPNDEALYAAVDTGLVDMAITPQAATFKGKQKYLFVGPEEISGQVLVQRSDGNPRITNVTDLIGKPVTVMAHTRYADRLRHLNEEVGGGIDSLILSGDTLTTEDLITQVAKGEIDYTFADEQLARLARTYYRNIDISLKVGFGQRLQWIVRKDNHCLARWVNRWGESIPDKESYRAIQKRYFEMSKSDDEVEEEQSAPRPRIKLRKGSISQYDTIFKHYAEEFRLGWSWHLLASIAYHESRFNAGIVGWSGARGLMGIMPRTGRRFGADKQELLDPEVSVRVSIRCLLAFKNEFPDVTDPEEKLKFTLAAYNAGSGHVADARRLAAKYGGNPNVWDNNVEAYIRLKKDPNYYNDPVCRSGYLRGAETINYVRSVMARYQAYKQKD	.
.	GCA_000503975	SJD2	1	ALOHMM_05605	KI629902.1	5903	7321	+	mmseq.000837.22272.0480	persistent	lytic transglycosylase F	mltF	lytic transglycosylase F	.	COG:COG4623,COG:MT,RefSeq:WP_023847250.1,SO:0001217,UniParc:UPI00031CEDCE,UniRef:UniRef100_A0A1R4DPA0,UniRef:UniRef50_T2NBK4,UniRef:UniRef90_T2NBK4	.	.	.	.	.	.	.	.	>mmseq.000837.22272.0480-SJD2-ALOHMM_05605@MVGLAASILVGALSQSCRGCVSEEGRADSIPCDSSVVSGLRSADTLRVATLSSSTTYFVYKDEEMGYEYELAKLLADSLGLTLVVEVVPNDEALYAAVDTGLVDMAITPQAATFKGKQKYLFVGPEEISGQVLVQRSDGNPRITNVTDLIGKPVTVMAHTRYADRLRHLNEEVGGGIDSLILSGDTLTTEDLITQVAKGEIDYTFADEQLARLARTYYRNIDISLKVGFGQRLQWIVRKDNHCLARWVNRWGESIPDKESYRAIQKRYFEMSKSDDEVEEEQSAPRPRIKLRKGSISQYDTIFKHYAEEFRLGWSWHLLASIAYHESRFNAGIVGWSGARGLMGIMPRTGRRFGADKQELLDPEVSVRVSIRCLLAFKNEFPDVTDPEEKLKFTLAAYNAGSGHVADARRLAAKYGGNPNVWDNNVEAYIRLKKDPNYYNDPVCRSGYLRGAETINYVRSVMARYQAYKQKD	.
.	GCA_002754055	KCOM2804	1	BAOJBJ_09545	CP024593.1	2188973	2190682	-	mmseq.000837.22272.0480	persistent	lytic transglycosylase F	mltF	lytic transglycosylase F	.	COG:COG4623,COG:MT,SO:0001217,UniRef:UniRef50_T2NBK4,UniRef:UniRef90_T2NBK4	.	.	.	.	.	.	.	.	>mmseq.000837.22272.0480-KCOM2804-BAOJBJ_09545@MAEPSGCLMHLIYYGSIIPILFVAEIHVFGEAIYGARMSSAQSAGQKLLKKATGFGSRFIGKSLSSFVKEIPVYLVNTVFIIVMPISKKSFGRWLLCMVGLAASILVGALSQSCRGCVSEEGRADSIPCDSSVVSGLRSADTLRVATLSSSTTYFVYKDEEMGYEYELAKLLADSLGLTLVVEVVPNDEALYAAVDTGLVDMAITPQAATFKGKQKYLFVGPEEISGQVLVQRSDGNPRITNVTDLIGKPVTVMAHTRYADRLRHLNEEVGGGIDSLILSGDTLTTEDLITQVAKGEIDYTFADEQLARLARTYYRNIDISLKVGFGQRLQWIVRKDNHCLARWVNRWGESIPDKESYRAIQKRYFEMSKSDDEVEEEQSAPRPRIKLRKGSISQYDTIFKHYAEEFRLGWSWHLLASIAYHESRFNAGIVGWSGARGLMGIMPRTGRRFGADKQELLDPEVSVRVSIRCLLAFKNEFPDVTDPEEKLKFTLAAYNAGSGHVADARRLAAKYGGNPNVWDNNVEAYIRLKKDPNYYNDPVCRSGYLRGAETINYVRSVMARYQAYKQKD	.
.	GCA_023822465	W50_BR1	0.W50	BENLHK_02550	CP092050.1	574244	575662	-	mmseq.000837.22272.0480	persistent	lytic transglycosylase F	mltF	lytic transglycosylase F	.	COG:COG4623,COG:MT,RefSeq:WP_023847250.1,SO:0001217,UniParc:UPI00031CEDCE,UniRef:UniRef100_A0A1R4DPA0,UniRef:UniRef50_T2NBK4,UniRef:UniRef90_T2NBK4	.	.	.	.	.	.	.	.	>mmseq.000837.22272.0480-W50_BR1-BENLHK_02550@MVGLAASILVGALSQSCRGCVSEEGRADSIPCDSSVVSGLRSADTLRVATLSSSTTYFVYKDEEMGYEYELAKLLADSLGLTLVVEVVPNDEALYAAVDTGLVDMAITPQAATFKGKQKYLFVGPEEISGQVLVQRSDGNPRITNVTDLIGKPVTVMAHTRYADRLRHLNEEVGGGIDSLILSGDTLTTEDLITQVAKGEIDYTFADEQLARLARTYYRNIDISLKVGFGQRLQWIVRKDNHCLARWVNRWGESIPDKESYRAIQKRYFEMSKSDDEVEEEQSAPRPRIKLRKGSISQYDTIFKHYAEEFRLGWSWHLLASIAYHESRFNAGIVGWSGARGLMGIMPRTGRRFGADKQELLDPEVSVRVSIRCLLAFKNEFPDVTDPEEKLKFTLAAYNAGSGHVADARRLAAKYGGNPNVWDNNVEAYIRLKKDPNYYNDPVCRSGYLRGAETINYVRSVMARYQAYKQKD	.
.	GCA_021406645	B158	1	BIBBAP_08000	JAEMBJ010000023.1	9822	11240	+	mmseq.000837.22272.0480	persistent	lytic transglycosylase F	mltF	lytic transglycosylase F	.	COG:COG4623,COG:MT,RefSeq:WP_023847250.1,SO:0001217,UniParc:UPI00031CEDCE,UniRef:UniRef100_A0A1R4DPA0,UniRef:UniRef50_T2NBK4,UniRef:UniRef90_T2NBK4	.	.	.	.	.	.	.	.	>mmseq.000837.22272.0480-B158-BIBBAP_08000@MVGLAASILVGALSQSCRGCVSEEGRADSIPCDSSVVSGLRSADTLRVATLSSSTTYFVYKDEEMGYEYELAKLLADSLGLTLVVEVVPNDEALYAAVDTGLVDMAITPQAATFKGKQKYLFVGPEEISGQVLVQRSDGNPRITNVTDLIGKPVTVMAHTRYADRLRHLNEEVGGGIDSLILSGDTLTTEDLITQVAKGEIDYTFADEQLARLARTYYRNIDISLKVGFGQRLQWIVRKDNHCLARWVNRWGESIPDKESYRAIQKRYFEMSKSDDEVEEEQSAPRPRIKLRKGSISQYDTIFKHYAEEFRLGWSWHLLASIAYHESRFNAGIVGWSGARGLMGIMPRTGRRFGADKQELLDPEVSVRVSIRCLLAFKNEFPDVTDPEEKLKFTLAAYNAGSGHVADARRLAAKYGGNPNVWDNNVEAYIRLKKDPNYYNDPVCRSGYLRGAETINYVRSVMARYQAYKQKD	.
.	GCA_018141805	GMU202011	1	BPGMMO_04985	CP073348.1	1124863	1126281	+	mmseq.000837.22272.0480	persistent	lytic transglycosylase F	mltF	lytic transglycosylase F	.	COG:COG4623,COG:MT,RefSeq:WP_077070254.1,SO:0001217,UniParc:UPI00071F500C,UniRef:UniRef100_UPI001B8A90FD,UniRef:UniRef50_T2NBK4,UniRef:UniRef90_T2NBK4	.	.	.	.	.	.	.	.	>mmseq.000837.22272.0480-GMU202011-BPGMMO_04985@MVGLAASILVGALSQSCRGCVSEEGRADSIPCDSSVVSGLRSADTLRVATLSSSTTYFVYKDEEMGYEYELAKLLADSLGLTLVVEVVPNDEALYAAVDTGLVDMAITPQAATFKGKQKYLFVGPEEISGQVLVQRSDGNPRITNVTDLIGKPVTVMAHTRYADRLRHLNEEVGGGIDSLILSGDTLTTEDLITQVAKGEIDYTFADEQLARLARTYYRNIDISLKVGFGQRLQWIVRKDNHCLARWVNRWGESIPDKESYRAIQKRYFEMSKSDDEVEEEQSAPRPRFKLRKGSISQYDTIFKHYAEEFRLGWSWHLLASIAYHESRFNAGIVGWSGARGLMGIMPRTGRRFGADKQELLDPEVSVRVSIRCLLAFKNEFPDVTDPEEKLKFTLAAYNAGSGHVADARRLAAKYGGNPNVWDNNVEAYIRLKKDPNYYNDPVCRSGYLRGAETINYVRSVMARYQAYKQKD	.
.	GCA_000010505	ATCC33277	0.ATCC33277	BPIAKI_06670	AP009380.1	1516121	1517539	+	mmseq.000837.22272.0480	persistent	lytic transglycosylase F	mltF	lytic transglycosylase F	.	COG:COG4623,COG:MT,SO:0001217,UniRef:UniRef50_T2NBK4,UniRef:UniRef90_T2NBK4	.	.	.	.	.	.	.	.	>mmseq.000837.22272.0480-ATCC33277-BPIAKI_06670@MVGLTASILVGALSQSCRGCVSEEGRADSIPCDSSVVSGLRSADTLRVATLSSSTTYFVYKDEEMGYEYELAKLLADSLGLTLVVEVVPNDEALYAAVDTGLVDMAITPQAATFKGKQKYLFVGPEEISGQVLVQRSDGNPRITNVTDLIGKPVTVMAHTRYADRLRHLNEEVGGGIDSLILSGDTLTTEDLITQVAKGEIDYTFADEQLARLARTYYRNIDISLKVGFGQRLQWIVRKDNHCLARWVNRWGESIPDKESYRAIQKRYFEMSKSDDEVEEEQSAPRPRIKLRKGSISQYDTIFKHYAEEFRLGWSWHLLASIAYHESRFNAGIVGWSGARGLMGIMPRTGRRFGADKQELLDPEVSVRVSIRCLLAFKNEFPDVTDPEEKLKFTLAAYNAGSGHVADARRLAAKYGGNPNVWDNNVEAYIRLKKDPNYYNDPVCRSGYLRGAETINYVRSVMARYQAYKQKD	.
.	GCA_900157285	13_1	1	CBJFEG_01445	FUGG01000059.1	13039	14457	+	mmseq.000837.22272.0480	persistent	lytic transglycosylase F	mltF	lytic transglycosylase F	.	COG:COG4623,COG:MT,SO:0001217,UniParc:UPI00097CDC21,UniRef:UniRef100_A0A1R4DY50,UniRef:UniRef50_T2NBK4,UniRef:UniRef90_T2NBK4	.	.	.	.	.	.	.	.	>mmseq.000837.22272.0480-13_1-CBJFEG_01445@MVGLTASILVGALSQSCRGCVSEEGRADSIPCDSSVVSGLRSADTLRVATLSSSTTYFVYKDEEMGYEYELAKLLADSLGLTLVVEVVPNDEALYAAVDTGLVDMAITPQAATFKGKQKYLFVGPEEISGQVLVQRSDGNPRITNVTDLIGKPVTVMAHTRYADRLRHLNEEVGGGIDSLILSGDTLTTEDLITQVAKGEIDYTFADEQLARLARTYYRNIDISLKVGFGQRLQWIVRKDNHCLARWVNRWGESIPDKESYRAIQKRYFEMSKSDDEVEEEQSAPRPRIKLRKGSISQYDTIFKHYAEEFQLGWSWHLLASIAYHESRFNAGIVGWSGARGLMGIMPRTGRRFGADKQELLDPEVSVRVSIRCLLAFKNEFPDVTDPEEKLKFTLAAYNAGSGHVADARRLAAKYGGNPNVWDNNVEAYIRLKKDPNYYNDPVCRSGYLRGAETINYVRSVMARYQAYKQKD	.
.	GCA_900157295	11A	1	CBNBBD_09245	FUFE01000061.1	12962	14380	+	mmseq.000837.22272.0480	persistent	lytic transglycosylase F	mltF	lytic transglycosylase F	.	COG:COG4623,COG:MT,SO:0001217,UniRef:UniRef50_T2NBK4,UniRef:UniRef90_T2NBK4	.	.	.	.	.	.	.	.	>mmseq.000837.22272.0480-11A-CBNBBD_09245@MVGLAASILVGALSQSCRGCVSEEGRADSIPCDSSVVLGLRSADTLRVATLSSSTTYFVYKDEEMGYEYELAKLLADSLGLTLVVEVVPNDEALYAAVDTGLVDMAITPQAATFKGKQKYLFVGPEEISGQVLVQRSDGNPRITNVTDLIGKPVTVMAHTRYADRLRHLNEEVGGGIDSLILSGDTLTTEDLITQVAKGEIDYTFADEQLARLARTYYRNIDISLKVGFGQRLQWIVRKDNHCLARWVNRWGESIPDKESYRAIQKRYFEMSKSDDEVEEEQSAPRPRIKQRKGSISQYDTIFKHYAEEFRLGWSWHLLASIAYHESRFNAGIVGWSGARGLMGIMPRTGRRFGADKQELLDPEVSVRVSIRCLLAFKNEFPDVTDPEEKLKFTLAAYNAGSGHVADARRLAAKYGGNPNVWDNNVEAYIRLKKDPNYYNDPVCRSGYLRGAETINYVRSVMARYQAYKQKD	.
.	GCA_001274615	AJW4	1	CELAOB_03235	CP011996.1	756287	757786	-	mmseq.000837.22272.0480	persistent	lytic transglycosylase F	mltF	lytic transglycosylase F	.	COG:COG4623,COG:MT,SO:0001217,UniParc:UPI0006BCDC7A,UniRef:UniRef100_A0A0K2J3V1,UniRef:UniRef50_T2NBK4,UniRef:UniRef90_T2NBK4	.	.	.	.	.	.	.	.	>mmseq.000837.22272.0480-AJW4-CELAOB_03235@MPVYLVNTVFIIVMPISKKSFGRWLLCMVGLAASILVGALSQSCRGCVSEEGRADSIPCDSSVVSGLRSADTLRVATLSSSTTYFVYKDEEMGYEYELAKLLADSLGLTLVVEVVPNDEALYAAIDTGLVDMAITPQAATFKGKQKYLFVGPEEISGQVLVQRSDGNPRITNVTDLIGKPVTVMAHTRYADRLRHLNEEVGGGIDSLILSGDTLTTEDLITQVAKGEIDYTFADEQLARLARTYYRNIDISLKVGFGQRLQWIVRKDNHCLARWVNRWGESIPDKESYRAIQKRYFEMSKSDDEVEEEQSAPRPRIKLRKGSISQYDTIFKHYAEEFRLGWSWHLLASIAYHESRFNAGIVGWSGARGLMGIMPRTGRRFGADKQELLDPEVSVRVSIRCLLAFKNEFPDVTDPEEKLKFTLAAYNAGSGHVADARRLAAKYGGNPNVWDNNVEAYIRLKKDPNYYNDPVCRSGYLRGAETINYVRSVMARYQAYKQKD	.
.	GCA_900157255	ATCC49417	0.ATCC49417	CELFKG_03815	FUFH01000002.1	117036	118454	+	mmseq.000837.22272.0480	persistent	lytic transglycosylase F	mltF	lytic transglycosylase F	.	COG:COG4623,COG:MT,RefSeq:WP_023847250.1,SO:0001217,UniParc:UPI00031CEDCE,UniRef:UniRef100_A0A1R4DPA0,UniRef:UniRef50_T2NBK4,UniRef:UniRef90_T2NBK4	.	.	.	.	.	.	.	.	>mmseq.000837.22272.0480-ATCC49417-CELFKG_03815@MVGLAASILVGALSQSCRGCVSEEGRADSIPCDSSVVSGLRSADTLRVATLSSSTTYFVYKDEEMGYEYELAKLLADSLGLTLVVEVVPNDEALYAAVDTGLVDMAITPQAATFKGKQKYLFVGPEEISGQVLVQRSDGNPRITNVTDLIGKPVTVMAHTRYADRLRHLNEEVGGGIDSLILSGDTLTTEDLITQVAKGEIDYTFADEQLARLARTYYRNIDISLKVGFGQRLQWIVRKDNHCLARWVNRWGESIPDKESYRAIQKRYFEMSKSDDEVEEEQSAPRPRIKLRKGSISQYDTIFKHYAEEFRLGWSWHLLASIAYHESRFNAGIVGWSGARGLMGIMPRTGRRFGADKQELLDPEVSVRVSIRCLLAFKNEFPDVTDPEEKLKFTLAAYNAGSGHVADARRLAAKYGGNPNVWDNNVEAYIRLKKDPNYYNDPVCRSGYLRGAETINYVRSVMARYQAYKQKD	.
.	GCA_001553795	MP4_504	1	CHHLLH_05915	LOEL01000026.1	17914	19413	-	mmseq.000837.22272.0480	persistent	lytic transglycosylase F	mltF	lytic transglycosylase F	.	COG:COG4623,COG:MT,SO:0001217,UniRef:UniRef50_T2NBK4,UniRef:UniRef90_T2NBK4	.	.	.	.	.	.	.	.	>mmseq.000837.22272.0480-MP4_504-CHHLLH_05915@MPVYLVNTVFIIVMPISKKSFGRWLLCMVGLAASILVGALSQSCRGCVSEGGRADSIPCDSSAVSGLRSADTLRVATLSSSTTYFVYKDEEMGYEYELAKLLADSLGLTLVVEVVPNDEALYAAVDTGLVDMAITPQAATFKGKQKYLFVGPEEISGQVLVQRSDGNPRITNVTDLIGKPVTVMAHTRYADRLQHLNEEVGGGIDSLILSGDTLTTEDLITQVAKGEIDYTFADEQLARLARTYYRNIDISLKVGFGQRLQWIVRKDNHCLARWVNRWGESIPDKESYRAIQKRYFEMSKSDDEVEEEQSAPRPRIKLRKGSISQYDTIFKHYAEEFRLGWSWHLLASIAYHESRFNAGIVGWSGARGLMGIMPRTGRRFGADKQELLDPEVSVRVSIRCLLAFKNEFPDVTDPEEKLKFTLAAYNAGSGHVADARRLAAKYGGNPNVWDNNVEAYIRLKKDPNYYNDPVCRSGYLRGAETINYVRSVMARYQAYKQKD	.
.	GCA_002529285	WW2931	1	CPDFBG_05760	NSLR01000034.1	21323	22888	+	mmseq.000837.22272.0480	persistent	lytic transglycosylase F	mltF	lytic transglycosylase F	.	COG:COG4623,COG:MT,RefSeq:WP_097596789.1,SO:0001217,UniParc:UPI000BE76D70,UniRef:UniRef100_UPI000BE76D70,UniRef:UniRef50_T2NBK4,UniRef:UniRef90_T2NBK4	.	.	.	.	.	.	.	.	>mmseq.000837.22272.0480-WW2931-CPDFBG_05760@MKKATGFGSRFIGKSLSSFVKEIPVYLVNTVFIIVMPISKKSFGRWLLCMVGLTASILVGALSQSCRGCVSEEGRADSIPCDSSVVSGLRSADTLRVATLSSSTTYFVYKDEEMGYEYELAKLLADSLGLTLVVEVVPNDEALYAAVDTGLVDMAITPQAATFKGKQKYLFVGPEEISGQVLVQRSDGNPRITNVTDLIGKPVTVMAHTRYADRLRHLNEEVGGGIDSLILSGDTLTTEDLITQVAKGEIDYTFADEQLARLARTYYRNIDISLKVGFGQRLQWIVRKDNHCLARWVNRWGESIPDKESYRAIQKRYFEMSKSDDEVEEEQSAPRPRIKLRKGSISQYDTIFKHYAEEFRLGWSWHLLASIAYHESRFNAGIVGWSGARGLMGIMPRTGRRFGADKQELLDPEVSVRVSIRCLLAFKNEFPDVTDPEEKLKFTLAAYNAGSGHVADARRLAAKYGDNPNVWDNNVEAYIRLKKDPNYYNDPVCRSGYLRGAETINYVRSVMARYQAYKQKD	.
.	GCA_021406785	1436	1	DBINCG_10220	JAEMBQ010000049.1	747	2246	+	mmseq.000837.22272.0480	persistent	lytic transglycosylase F	mltF	lytic transglycosylase F	.	COG:COG4623,COG:MT,SO:0001217,UniRef:UniRef50_T2NBK4,UniRef:UniRef90_T2NBK4	.	.	.	.	.	.	.	.	>mmseq.000837.22272.0480-1436-DBINCG_10220@MPVYLVNTVFIIVMPISKKSFGRWLLCMVGLAASILVGALSQSCRGCVSEGGRADSIPCDSSAVSGLRSADTLRVATLSSSTTYFVYKDEEMGYEYELAKLLADSLGLTLVVEVVPNDEALYAAVDTGLVDMAITPQAATFKGKQKYLFVGPEEISGQVLVQRSDGNPRITNVTDLIGKPVTVMAHTRYADRLQHLNEEVGGGIDSLILSGDTLTTEDLITQVAKGEIDYTFADEQLARLARTYYRNIDISLKVGFGQRLQWIVRKDNHCLARWVNRWGESIPDKESYRAIQKRYFEMSKSDDEVEEEQSAPRPRIKLRKGSISQYDTIFKHYAEEFRLGWSWHLLASIAYHESRFNAGIVGWSGARGLMGIMPRTGRRFGADKQELLDPEVSVRVSIRCLLAFKNEFPDVTDPEEKLKFTLAAYNAGSGHVADARRLAAKYGGNPNVWDNNVEAYIRLKKDPNYYNDPVCRSGYLRGAETINYVRSVMARYQAYKQKD	.
.	GCA_021406795	D83T3	1	DBKMMK_09735	JAEMBP010000036.1	16910	18409	-	mmseq.000837.22272.0480	persistent	lytic transglycosylase F	mltF	lytic transglycosylase F	.	COG:COG4623,COG:MT,SO:0001217,UniRef:UniRef50_T2NBK4,UniRef:UniRef90_T2NBK4	.	.	.	.	.	.	.	.	>mmseq.000837.22272.0480-D83T3-DBKMMK_09735@MPVYLVNTVFIIVMPISKKSFGRWLLCMVGLAASILVGALSQSCRGCVSEGGRADSIPCDSSAVSGLRSADTLRVATLSSSTTYFVYKDEEMGYEYELAKLLADSLGLTLVVEVVPNDEALYAAVDTGLVDMAITPQAATFKGKQKYLFVGPEEISGQVLVQRSDGNPRITNVTDLIGKPVTVMAHTRYADRLQHLNEEVGGGIDSLILSGDTLTTEDLITQVAKGEIDYTFADEQLARLARTYYRNIDISLKVGFGQRLQWIVRKDNHCLARWVNRWGESIPDKESYRAIQKRYFEMSKSDDEVEEEQSAPRPRIKLRKGSISQYDTIFKHYAEEFRLGWSWHLLASIAYHESRFNAGIVGWSGARGLMGIMPRTGRRFGADKQELLDPEVSVRVSIRCLLAFKNEFPDVTDPEEKLKFTLAAYNAGSGHVADARRLAAKYGGNPNVWDNNVEAYIRLKKDPNYYNDPVCRSGYLRGAETINYVRSVMARYQAYKQKD	.
.	GCA_018141765	LyG_1	1	DDLCJE_05670	CP073349.1	1257155	1258573	-	mmseq.000837.22272.0480	persistent	lytic transglycosylase F	mltF	lytic transglycosylase F	.	COG:COG4623,COG:MT,RefSeq:WP_023847250.1,SO:0001217,UniParc:UPI00031CEDCE,UniRef:UniRef100_A0A1R4DPA0,UniRef:UniRef50_T2NBK4,UniRef:UniRef90_T2NBK4	.	.	.	.	.	.	.	.	>mmseq.000837.22272.0480-LyG_1-DDLCJE_05670@MVGLAASILVGALSQSCRGCVSEEGRADSIPCDSSVVSGLRSADTLRVATLSSSTTYFVYKDEEMGYEYELAKLLADSLGLTLVVEVVPNDEALYAAVDTGLVDMAITPQAATFKGKQKYLFVGPEEISGQVLVQRSDGNPRITNVTDLIGKPVTVMAHTRYADRLRHLNEEVGGGIDSLILSGDTLTTEDLITQVAKGEIDYTFADEQLARLARTYYRNIDISLKVGFGQRLQWIVRKDNHCLARWVNRWGESIPDKESYRAIQKRYFEMSKSDDEVEEEQSAPRPRIKLRKGSISQYDTIFKHYAEEFRLGWSWHLLASIAYHESRFNAGIVGWSGARGLMGIMPRTGRRFGADKQELLDPEVSVRVSIRCLLAFKNEFPDVTDPEEKLKFTLAAYNAGSGHVADARRLAAKYGGNPNVWDNNVEAYIRLKKDPNYYNDPVCRSGYLRGAETINYVRSVMARYQAYKQKD	.
.	GCA_002529425	WW2096	1	DEBNHJ_03980	NSLX01000029.1	17069	18487	-	mmseq.000837.22272.0480	persistent	lytic transglycosylase F	mltF	lytic transglycosylase F	.	COG:COG4623,COG:MT,SO:0001217,UniRef:UniRef50_T2NBK4,UniRef:UniRef90_T2NBK4	.	.	.	.	.	.	.	.	>mmseq.000837.22272.0480-WW2096-DEBNHJ_03980@MVGLAASILVGALSQSCRGCVSEEGRADSIPCDSSVVSGLRSADTLRVATLSSSTTYFVYKDEEMGYEYELAKLLADSLGLTLVVEVVPNDEALYAAVDTGLVDMAITPQAATFKGKQKYLFVGPEEISGQVLVRRSDGNPRITNVTDLIGKPVTVMAHTRYADRLQHLNEEVGGGIDSLILSGDTLTTEDLITQVAKGEIDYTFADEQLARLARTYYRNIDISLKVGFGQRLQWIVRKDNHCLARWVNRWGESIPDKESYRAIQKRYFEMSKSDDEVEEEQSAPRPRIKLRKGSISQYDTIFKHYAEEFRLGWSWHLLASIAYHESRFNAGIVGWSGARGLMGIMPRTGRRFGADKQELLDPEISVRVSIRCLLAFKNEFPDVTDPEEKLKFTLAAYNAGSGHVADARRLAAKYGGNPNVWDNNVEAYIRLKKDPNYYNDPVCRSGYLRGAETINYVRSVMARYQAYKQKD	.
.	GCA_021406745	B42	1	DFHDII_01760	JAEMBK010000035.1	5482	6981	+	mmseq.000837.22272.0480	persistent	lytic transglycosylase F	mltF	lytic transglycosylase F	.	COG:COG4623,COG:MT,SO:0001217,UniRef:UniRef50_T2NBK4,UniRef:UniRef90_T2NBK4	.	.	.	.	.	.	.	.	>mmseq.000837.22272.0480-B42-DFHDII_01760@MPVYLVNTVFIIVMPISKKSFGRWLLCMVGLAASILVGALSQSCRGCVSEGGRADSIPCDSSAVSGLRSADTLRVATLSSSTTYFVYKDEEMGYEYELAKLLADSLGLTLVVEVVPNDEALYAAVDTGLVDMAITPQAATFKGKQKYLFVGPEEISGQVLVQRSDGNPRITNVTDLIGKPVTVMAHTRYADRLQHLNEEVGGGIDSLILSGDTLTTEDLITQVAKGEIDYTFADEQLARLARTYYRNIDISLKVGFGQRLQWIVRKDNHCLARWVNRWGESIPDKESYRAIQKRYFEMSKSDDEVEEEQSAPRPRIKLRKGSISQYDTIFKHYAEEFRLGWSWHLLASIAYHESRFNAGIVGWSGARGLMGIMPRTGRRFGADKQELLDPEVSVRVSIRCLLAFKNEFPDVTDPEEKLKFTLAAYNAGSGHVADARRLAAKYGGNPNVWDNNVEAYIRLKKDPNYYNDPVCRSGYLRGAETINYVRSVMARYQAYKQKD	.
.	GCA_000739415	HG66	1	DKAHGB_05495	CP007756.1	1238995	1240413	-	mmseq.000837.22272.0480	persistent	lytic transglycosylase F	mltF	lytic transglycosylase F	.	COG:COG4623,COG:MT,SO:0001217,UniRef:UniRef50_T2NBK4,UniRef:UniRef90_T2NBK4	.	.	.	.	.	.	.	.	>mmseq.000837.22272.0480-HG66-DKAHGB_05495@MVGLTASILVGALSQSCRGCVSEEGRADSIPCDSSVVSGLRSADTLRVATLSSSTTYFVYKDEEMGYEYELAKLLADSLGLTLVVEVVPNDEALYAAVDTGLVDMAITPQAATFKGKQKYLFVGPEEISGQVLVQRSDGNPRITNVTDLIGKPVTVMAHTRYADRLRHLNEEVGGGIDSLILSGDTLTTEDLITQVAKGEIDYTFADEQLARLARTYYRNIDISLKVGFGQRLQWIVRKDNHCLARWVNRWGESIPDKESYRAIQKRYFEMSKSDDEVEEEQSAPRPRIKLRKGSISQYDTIFKHYAEEFRLGWSWHLLASIAYHESRFNAGIVGWSGARGLMGIMPRTGRRFGADKQELLDPEVSVRVSIRCLLAFKNEFPDVTDPEEKLKFTLAAYNAGSGHVADARRLAAKYGGNPNVWDNNVEAYIRLKKDPNYYNDPVCRSGYLRGAETINYVRSVMARYQAYKQKD	.
.	GCA_002208045	SJD12	1	DLMHKF_05730	KZ254001.1	15312	16730	+	mmseq.000837.22272.0480	persistent	lytic transglycosylase F	mltF	lytic transglycosylase F	.	COG:COG4623,COG:MT,SO:0001217,UniParc:UPI000B73EF1E,UniRef:UniRef100_A0A212G9F5,UniRef:UniRef50_T2NBK4,UniRef:UniRef90_T2NBK4	.	.	.	.	.	.	.	.	>mmseq.000837.22272.0480-SJD12-DLMHKF_05730@MVGLTASILVGALSQSCRGCVSEEGRADSIPCDSSVVSGLRSADTLRVATLSSSTTYFVYKDEEMGYEYELAKLLADSLGLTLVVEVVPNDEALYAAVDTGLVDMAITPQAATFKGKQKYLFVGPEEISGQVLVQRSDGNPRITNVTDLIGKPVTVMAHTRYADRLRHLNEEVGGGIDSLILSGDTLTTEDLITQVAKGEIDYTFADEQLARLARTYYRNIDISLKVGFGQRLQWIVRKDDHCLARWVNRWGESIPDKESYRAIQKRYFEMSKSDDEVEEEQSAPRPRIKLRKGSISQYDTIFKHYAEEFRLGWSWHLLASIAYHESRFNAGIVGWSGARGLMGIMPRTGRRFGADKQELLDPEVSVRVSIRCLLAFKNEFPDVTDPEEKLKFTLAAYNAGSGHVADARRLAAKYGGNPNVWDDNVEAYIRLKKDPNYYNDPVCRSGYLRGAETINYVRSVMARYQAYKQKD	.
.	GCA_000270225	TDC60	0.TDC60	EBIEGD_05450	AP012203.1	1233619	1235037	+	mmseq.000837.22272.0480	persistent	lytic transglycosylase F	mltF	lytic transglycosylase F	.	COG:COG4623,COG:MT,SO:0001217,UniRef:UniRef50_T2NBK4,UniRef:UniRef90_T2NBK4	.	.	.	.	.	.	.	.	>mmseq.000837.22272.0480-TDC60-EBIEGD_05450@MVGLAASILVGALSQSCRGCVSEEGRADSIPCDSSVVSGLRSADTLRVATLSSSTTYFVYKDEEMGYEYELAKLLADSLGLTLVVEVVPNDEAFYAAVDTGLVDMAITPQAATFKGKQKYLFVGPEEISGQVLVQRSDGNPRITNVTDLIGKPVTVMAHTRYADRLRHLNEEVGGGIDSLILSGDTLTTEDLITQVAKGEIDYTFADEQLARLAQTYYRNIDISLKVGFGQRLQWIVRKDNHCLARWVNRWGESIPDKESYRAIQKRYFEMSKSDDEVEEEQSAPRPRIKQRKGSISQYDTIFKHYAEEFRLGWSWHLLASIAYHESRFNAGIVGWSGARGLMGIMPRTGRRFGADKQELLDPEVSVRVSIRCLLAFKNEFPDVTDPEEKLKFTLAAYNAGSGHVADARRLAAKYGGNPNVWDNNVEAYIRLKKDPNYYNDPVCRSGYLRGAETINYVRSVMARCQAYKQKD	.
.	GCA_900157235	SU60	1	EBNECJ_05505	FUFI01000027.1	144723	146288	+	mmseq.000837.22272.0480	persistent	lytic transglycosylase F	mltF	lytic transglycosylase F	.	COG:COG4623,COG:MT,RefSeq:WP_005875014.1,SO:0001217,UniParc:UPI00026970B2,UniRef:UniRef100_A0A2D2N719,UniRef:UniRef50_T2NBK4,UniRef:UniRef90_T2NBK4	.	.	.	.	.	.	.	.	>mmseq.000837.22272.0480-SU60-EBNECJ_05505@MKKATGFGSRFIGKSLSSFVKEIPVYLVNTVFIIVMPISKKSFGRWLLCMVGLAASILVGALSQSCRGCVSEEGRADSIPCDSSVVSGLRSADTLRVATLSSSTTYFVYKDEEMGYEYELAKLLADSLGLTLVVEVVPNDEALYAAVDTGLVDMAITPQAATFKGKQKYLFVGPEEISGQVLVQRSDGNPRITNVTDLIGKPVTVMAHTRYADRLRHLNEEVGGGIDSLILSGDTLTTEDLITQVAKGEIDYTFADEQLARLARTYYRNIDISLKVGFGQRLQWIVRKDNHCLARWVNRWGESIPDKESYRAIQKRYFEMSKSDDEVEEEQSAPRPRIKLRKGSISQYDTIFKHYAEEFRLGWSWHLLASIAYHESRFNAGIVGWSGARGLMGIMPRTGRRFGADKQELLDPEVSVRVSIRCLLAFKNEFPDVTDPEEKLKFTLAAYNAGSGHVADARRLAAKYGGNPNVWDNNVEAYIRLKKDPNYYNDPVCRSGYLRGAETINYVRSVMARYQAYKQKD	.
.	GCA_021406705	TV14	1	ECNGJM_06010	JAEMBM010000025.1	23392	24810	-	mmseq.000837.22272.0480	persistent	lytic transglycosylase F	mltF	lytic transglycosylase F	.	COG:COG4623,COG:MT,RefSeq:WP_023847250.1,SO:0001217,UniParc:UPI00031CEDCE,UniRef:UniRef100_A0A1R4DPA0,UniRef:UniRef50_T2NBK4,UniRef:UniRef90_T2NBK4	.	.	.	.	.	.	.	.	>mmseq.000837.22272.0480-TV14-ECNGJM_06010@MVGLAASILVGALSQSCRGCVSEEGRADSIPCDSSVVSGLRSADTLRVATLSSSTTYFVYKDEEMGYEYELAKLLADSLGLTLVVEVVPNDEALYAAVDTGLVDMAITPQAATFKGKQKYLFVGPEEISGQVLVQRSDGNPRITNVTDLIGKPVTVMAHTRYADRLRHLNEEVGGGIDSLILSGDTLTTEDLITQVAKGEIDYTFADEQLARLARTYYRNIDISLKVGFGQRLQWIVRKDNHCLARWVNRWGESIPDKESYRAIQKRYFEMSKSDDEVEEEQSAPRPRIKLRKGSISQYDTIFKHYAEEFRLGWSWHLLASIAYHESRFNAGIVGWSGARGLMGIMPRTGRRFGADKQELLDPEVSVRVSIRCLLAFKNEFPDVTDPEEKLKFTLAAYNAGSGHVADARRLAAKYGGNPNVWDNNVEAYIRLKKDPNYYNDPVCRSGYLRGAETINYVRSVMARYQAYKQKD	.
.	GCA_900157215	3_3	1	EDJJEK_04405	FUFB01000036.1	2994	4412	-	mmseq.000837.22272.0480	persistent	lytic transglycosylase F	mltF	lytic transglycosylase F	.	COG:COG4623,COG:MT,SO:0001217,UniRef:UniRef50_T2NBK4,UniRef:UniRef90_T2NBK4	.	.	.	.	.	.	.	.	>mmseq.000837.22272.0480-3_3-EDJJEK_04405@MVGLTASILVGALSQSCRGCVSEEGRADSIPCDSSVVSGLRSADTLRVATLSSSTTYFVYKDEEMGYEYELAKLLADSLGLTLVVEVVPNDEALYAAVDTGLVDMAITPQAATFKGKQKYLFVGPEEISGQVLVQRSDGNPRITNVTDLIGKPVTVMAHTRYADRLRHLNEEVGGGIDSLILSGDTLTTEDLITQVAKGEIDYTFADEQLARLARTYYRNIDISLKVGFGQRLQWIVRKDNHCLARWVNRWGESIPDKESYRAIQKRYFEMSKSDDEVEEEQSAPRPRIKLRKGSISQYDTIFKHYAEEFRLGWSWHLLASIAYHESRFNAGIVGWSGARGLMGIMPRTGRRFGADKQELLDPEVSVRVSIRCLLAFKNEFPDVTDPEEKLKFTLAAYNAGSGHVADARRLAAKYGGNPNVWDNNVEAYIRLKKDPNYYNDPVCRSGYLRGAETINYVRSVMARYQAYKQKD	.
.	GCA_002753935	KCOM3131	1	EEHLOA_06895	CP024596.1	1623595	1625013	-	mmseq.000837.22272.0480	persistent	lytic transglycosylase F	mltF	lytic transglycosylase F	.	COG:COG4623,COG:MT,RefSeq:WP_023847250.1,SO:0001217,UniParc:UPI00031CEDCE,UniRef:UniRef100_A0A1R4DPA0,UniRef:UniRef50_T2NBK4,UniRef:UniRef90_T2NBK4	.	.	.	.	.	.	.	.	>mmseq.000837.22272.0480-KCOM3131-EEHLOA_06895@MVGLAASILVGALSQSCRGCVSEEGRADSIPCDSSVVSGLRSADTLRVATLSSSTTYFVYKDEEMGYEYELAKLLADSLGLTLVVEVVPNDEALYAAVDTGLVDMAITPQAATFKGKQKYLFVGPEEISGQVLVQRSDGNPRITNVTDLIGKPVTVMAHTRYADRLRHLNEEVGGGIDSLILSGDTLTTEDLITQVAKGEIDYTFADEQLARLARTYYRNIDISLKVGFGQRLQWIVRKDNHCLARWVNRWGESIPDKESYRAIQKRYFEMSKSDDEVEEEQSAPRPRIKLRKGSISQYDTIFKHYAEEFRLGWSWHLLASIAYHESRFNAGIVGWSGARGLMGIMPRTGRRFGADKQELLDPEVSVRVSIRCLLAFKNEFPDVTDPEEKLKFTLAAYNAGSGHVADARRLAAKYGGNPNVWDNNVEAYIRLKKDPNYYNDPVCRSGYLRGAETINYVRSVMARYQAYKQKD	.
.	GCA_002892555	TDC60	1	EGHGLF_03915	CP025931.1	923870	925288	-	mmseq.000837.22272.0480	persistent	lytic transglycosylase F	mltF	lytic transglycosylase F	.	COG:COG4623,COG:MT,SO:0001217,UniRef:UniRef50_T2NBK4,UniRef:UniRef90_T2NBK4	.	.	.	.	.	.	.	.	>mmseq.000837.22272.0480-TDC60-EGHGLF_03915@MVGLAASILVGALSQSCRGCVSEEGRADSIPCDSSVVSGLRSADTLRVATLSSSTTYFVYKDEEMGYEYELAKLLADSLGLTLVVEVVPNDEAFYAAVDTGLVDMAITPQAATFKGKQKYLFVGPEEISGQVLVQRSDGNPRITNVTDLIGKPVTVMAHTRYADRLRHLNEEVGGGIDSLILSGDTLTTEDLITQVAKGEIDYTFADEQLARLAQTYYRNIDISLKVGFGQRLQWIVRKDNHCLARWVNRWGESIPDKESYRAIQKRYFEMSKSDDEVEEEQSAPRPRIKQRKGSISQYDTIFKHYAEEFRLGWSWHLLASIAYHESRFNAGIVGWSGARGLMGIMPRTGRRFGADKQELLDPEVSVRVSIRCLLAFKNEFPDVTDPEEKLKFTLAAYNAGSGHVADARRLAAKYGGNPNVWDNNVEAYIRLKKDPNYYNDPVCRSGYLRGAETINYVRSVMARCQAYKQKD	.
.	GCA_002754115	KCOM2796	1	EIGBFJ_08995	CP024597.1	2059686	2061104	+	mmseq.000837.22272.0480	persistent	lytic transglycosylase F	mltF	lytic transglycosylase F	.	COG:COG4623,COG:MT,RefSeq:WP_023847250.1,SO:0001217,UniParc:UPI00031CEDCE,UniRef:UniRef100_A0A1R4DPA0,UniRef:UniRef50_T2NBK4,UniRef:UniRef90_T2NBK4	.	.	.	.	.	.	.	.	>mmseq.000837.22272.0480-KCOM2796-EIGBFJ_08995@MVGLAASILVGALSQSCRGCVSEEGRADSIPCDSSVVSGLRSADTLRVATLSSSTTYFVYKDEEMGYEYELAKLLADSLGLTLVVEVVPNDEALYAAVDTGLVDMAITPQAATFKGKQKYLFVGPEEISGQVLVQRSDGNPRITNVTDLIGKPVTVMAHTRYADRLRHLNEEVGGGIDSLILSGDTLTTEDLITQVAKGEIDYTFADEQLARLARTYYRNIDISLKVGFGQRLQWIVRKDNHCLARWVNRWGESIPDKESYRAIQKRYFEMSKSDDEVEEEQSAPRPRIKLRKGSISQYDTIFKHYAEEFRLGWSWHLLASIAYHESRFNAGIVGWSGARGLMGIMPRTGRRFGADKQELLDPEVSVRVSIRCLLAFKNEFPDVTDPEEKLKFTLAAYNAGSGHVADARRLAAKYGGNPNVWDNNVEAYIRLKKDPNYYNDPVCRSGYLRGAETINYVRSVMARYQAYKQKD	.
.	GCA_002753955	KCOM2799	1	EJDCDG_00270	CP024601.1	48775	50193	-	mmseq.000837.22272.0480	persistent	lytic transglycosylase F	mltF	lytic transglycosylase F	.	COG:COG4623,COG:MT,RefSeq:WP_023847250.1,SO:0001217,UniParc:UPI00031CEDCE,UniRef:UniRef100_A0A1R4DPA0,UniRef:UniRef50_T2NBK4,UniRef:UniRef90_T2NBK4	.	.	.	.	.	.	.	.	>mmseq.000837.22272.0480-KCOM2799-EJDCDG_00270@MVGLAASILVGALSQSCRGCVSEEGRADSIPCDSSVVSGLRSADTLRVATLSSSTTYFVYKDEEMGYEYELAKLLADSLGLTLVVEVVPNDEALYAAVDTGLVDMAITPQAATFKGKQKYLFVGPEEISGQVLVQRSDGNPRITNVTDLIGKPVTVMAHTRYADRLRHLNEEVGGGIDSLILSGDTLTTEDLITQVAKGEIDYTFADEQLARLARTYYRNIDISLKVGFGQRLQWIVRKDNHCLARWVNRWGESIPDKESYRAIQKRYFEMSKSDDEVEEEQSAPRPRIKLRKGSISQYDTIFKHYAEEFRLGWSWHLLASIAYHESRFNAGIVGWSGARGLMGIMPRTGRRFGADKQELLDPEVSVRVSIRCLLAFKNEFPDVTDPEEKLKFTLAAYNAGSGHVADARRLAAKYGGNPNVWDNNVEAYIRLKKDPNYYNDPVCRSGYLRGAETINYVRSVMARYQAYKQKD	.
.	GCA_021406725	Kyudai_3	1	EKGNAF_02625	JAEMBO010000034.1	5473	6972	+	mmseq.000837.22272.0480	persistent	lytic transglycosylase F	mltF	lytic transglycosylase F	.	COG:COG4623,COG:MT,SO:0001217,UniRef:UniRef50_T2NBK4,UniRef:UniRef90_T2NBK4	.	.	.	.	.	.	.	.	>mmseq.000837.22272.0480-Kyudai_3-EKGNAF_02625@MPVYLVNTVFIIVMPISKKSFGRWLLCMVGLAASILVGALSQSCRGCVSEGGRADSIPCDSSAVSGLRSADTLRVATLSSSTTYFVYKDEEMGYEYELAKLLADSLGLTLVVEVVPNDEALYAAVDTGLVDMAITPQAATFKGKQKYLFVGPEEISGQVLVQRSDGNPRITNVTDLIGKPVTVMAHTRYADRLQHLNEEVGGGIDSLILSGDTLTTEDLITQVAKGEIDYTFADEQLARLARTYYRNIDISLKVGFGQRLQWIVRKDNHCLARWVNRWGESIPDKESYRAIQKRYFEMSKSDDEVEEEQSAPRPRIKLRKGSISQYDTIFKHYAEEFRLGWSWHLLASIAYHESRFNAGIVGWSGARGLMGIMPRTGRRFGADKQELLDPEVSVRVSIRCLLAFKNEFPDVTDPEEKLKFTLAAYNAGSGHVADARRLAAKYGGNPNVWDNNVEAYIRLKKDPNYYNDPVCRSGYLRGAETINYVRSVMARYQAYKQKD	.
.	GCA_001263815	A7436	1	EMNIEE_03850	CP011995.1	869626	871044	-	mmseq.000837.22272.0480	persistent	lytic transglycosylase F	mltF	lytic transglycosylase F	.	COG:COG4623,COG:MT,RefSeq:WP_023847250.1,SO:0001217,UniParc:UPI00031CEDCE,UniRef:UniRef100_A0A1R4DPA0,UniRef:UniRef50_T2NBK4,UniRef:UniRef90_T2NBK4	.	.	.	.	.	.	.	.	>mmseq.000837.22272.0480-A7436-EMNIEE_03850@MVGLAASILVGALSQSCRGCVSEEGRADSIPCDSSVVSGLRSADTLRVATLSSSTTYFVYKDEEMGYEYELAKLLADSLGLTLVVEVVPNDEALYAAVDTGLVDMAITPQAATFKGKQKYLFVGPEEISGQVLVQRSDGNPRITNVTDLIGKPVTVMAHTRYADRLRHLNEEVGGGIDSLILSGDTLTTEDLITQVAKGEIDYTFADEQLARLARTYYRNIDISLKVGFGQRLQWIVRKDNHCLARWVNRWGESIPDKESYRAIQKRYFEMSKSDDEVEEEQSAPRPRIKLRKGSISQYDTIFKHYAEEFRLGWSWHLLASIAYHESRFNAGIVGWSGARGLMGIMPRTGRRFGADKQELLDPEVSVRVSIRCLLAFKNEFPDVTDPEEKLKFTLAAYNAGSGHVADARRLAAKYGGNPNVWDNNVEAYIRLKKDPNYYNDPVCRSGYLRGAETINYVRSVMARYQAYKQKD	.
.	GCA_002206065	SJD5	1	EONHNM_03880	ASYN01000114.1	5515	6933	+	mmseq.000837.22272.0480	persistent	lytic transglycosylase F	mltF	lytic transglycosylase F	.	COG:COG4623,COG:MT,RefSeq:WP_023847250.1,SO:0001217,UniParc:UPI00031CEDCE,UniRef:UniRef100_A0A1R4DPA0,UniRef:UniRef50_T2NBK4,UniRef:UniRef90_T2NBK4	.	.	.	.	.	.	.	.	>mmseq.000837.22272.0480-SJD5-EONHNM_03880@MVGLAASILVGALSQSCRGCVSEEGRADSIPCDSSVVSGLRSADTLRVATLSSSTTYFVYKDEEMGYEYELAKLLADSLGLTLVVEVVPNDEALYAAVDTGLVDMAITPQAATFKGKQKYLFVGPEEISGQVLVQRSDGNPRITNVTDLIGKPVTVMAHTRYADRLRHLNEEVGGGIDSLILSGDTLTTEDLITQVAKGEIDYTFADEQLARLARTYYRNIDISLKVGFGQRLQWIVRKDNHCLARWVNRWGESIPDKESYRAIQKRYFEMSKSDDEVEEEQSAPRPRIKLRKGSISQYDTIFKHYAEEFRLGWSWHLLASIAYHESRFNAGIVGWSGARGLMGIMPRTGRRFGADKQELLDPEVSVRVSIRCLLAFKNEFPDVTDPEEKLKFTLAAYNAGSGHVADARRLAAKYGGNPNVWDNNVEAYIRLKKDPNYYNDPVCRSGYLRGAETINYVRSVMARYQAYKQKD	.
.	GCA_021406685	1439	1	FAOOGE_02695	JAEMBL010000020.1	5478	6977	+	mmseq.000837.22272.0480	persistent	lytic transglycosylase F	mltF	lytic transglycosylase F	.	COG:COG4623,COG:MT,SO:0001217,UniRef:UniRef50_T2NBK4,UniRef:UniRef90_T2NBK4	.	.	.	.	.	.	.	.	>mmseq.000837.22272.0480-1439-FAOOGE_02695@MPVYLVNTVFIIVMPISKKSFGRWLLCMVGLAASILVGALSQSCRGCVSEGGRADSIPCDSSAVSGLRSADTLRVATLSSSTTYFVYKDEEMGYEYELAKLLADSLGLTLVVEVVPNDEALYAAVDTGLVDMAITPQAATFKGKQKYLFVGPEEISGQVLVQRSDGNPRITNVTDLIGKPVTVMAHTRYADRLQHLNEEVGGGIDSLILSGDTLTTEDLITQVAKGEIDYTFADEQLARLARTYYRNIDISLKVGFGQRLQWIVRKDNHCLARWVNRWGESIPDKESYRAIQKRYFEMSKSDDEVEEEQSAPRPRIKLRKGSISQYDTIFKHYAEEFRLGWSWHLLASIAYHESRFNAGIVGWSGARGLMGIMPRTGRRFGADKQELLDPEVSVRVSIRCLLAFKNEFPDVTDPEEKLKFTLAAYNAGSGHVADARRLAAKYGGNPNVWDNNVEAYIRLKKDPNYYNDPVCRSGYLRGAETINYVRSVMARYQAYKQKD	.
.	GCA_002529185	WW2866	1	FBOPMI_07950	NSLV01000054.1	5528	6946	+	mmseq.000837.22272.0480	persistent	lytic transglycosylase F	mltF	lytic transglycosylase F	.	COG:COG4623,COG:MT,RefSeq:WP_023847250.1,SO:0001217,UniParc:UPI00031CEDCE,UniRef:UniRef100_A0A1R4DPA0,UniRef:UniRef50_T2NBK4,UniRef:UniRef90_T2NBK4	.	.	.	.	.	.	.	.	>mmseq.000837.22272.0480-WW2866-FBOPMI_07950@MVGLAASILVGALSQSCRGCVSEEGRADSIPCDSSVVSGLRSADTLRVATLSSSTTYFVYKDEEMGYEYELAKLLADSLGLTLVVEVVPNDEALYAAVDTGLVDMAITPQAATFKGKQKYLFVGPEEISGQVLVQRSDGNPRITNVTDLIGKPVTVMAHTRYADRLRHLNEEVGGGIDSLILSGDTLTTEDLITQVAKGEIDYTFADEQLARLARTYYRNIDISLKVGFGQRLQWIVRKDNHCLARWVNRWGESIPDKESYRAIQKRYFEMSKSDDEVEEEQSAPRPRIKLRKGSISQYDTIFKHYAEEFRLGWSWHLLASIAYHESRFNAGIVGWSGARGLMGIMPRTGRRFGADKQELLDPEVSVRVSIRCLLAFKNEFPDVTDPEEKLKFTLAAYNAGSGHVADARRLAAKYGGNPNVWDNNVEAYIRLKKDPNYYNDPVCRSGYLRGAETINYVRSVMARYQAYKQKD	.
.	GCA_002753975	KCOM2801	1	FFHFOF_06930	CP024600.1	1547700	1549118	-	mmseq.000837.22272.0480	persistent	lytic transglycosylase F	mltF	lytic transglycosylase F	.	COG:COG4623,COG:MT,SO:0001217,UniRef:UniRef50_T2NBK4,UniRef:UniRef90_T2NBK4	.	.	.	.	.	.	.	.	>mmseq.000837.22272.0480-KCOM2801-FFHFOF_06930@MVGLAASILVGALSQSCRGCVSEEGRADSIPCDSSVVSGLRSADTLRVATLSSSTTYFVYKDEEMGYEYELAKLLADSLGLTLVVEVVPNDEALYAAVDTGLVDMAITPQAATFKGKQKYLFVGPEEISGQVLVQRSDGNPRITNVTDLIGKPVTVMAHTRYADRLRHLNEEVGGGIDSLILSGDTLTTEDLITQVAKGEIDYTFADEQLARLARTYYRNIDISLKVGFGQRLQWIVRKDNHCLARWVNRWGESIPDKESYRAIQKRYFEMSKSDDEVEEEQSAPRPRIKLRKGSISQYDTIFKHYAEEFRLGWSWHLLASIAYHESRFNAGIVGWSGARGLMGIMPRTGRRFGADKQELLDPEVSVRVSIRCLLAFKNEFPDVTDPEEKLKFTLAAYNAGSGHVADARRLAAKYGGNPNVWDNNVEAYICLKKDPNYYNDPVCRSGYLRGAETINYVRSVMARYQAYKQKD	.
.	GCA_001297745	Ando	1	FHNEMO_02545	BCBV01000026.1	38725	40290	+	mmseq.000837.22272.0480	persistent	lytic transglycosylase F	mltF	lytic transglycosylase F	.	COG:COG4623,COG:MT,RefSeq:WP_054191059.1,SO:0001217,UniParc:UPI0006BB1447,UniRef:UniRef100_UPI0006BB1447,UniRef:UniRef50_T2NBK4,UniRef:UniRef90_T2NBK4	.	.	.	.	.	.	.	.	>mmseq.000837.22272.0480-Ando-FHNEMO_02545@MKKATGFGSRFIGKSLSSFVKEIPVYLVNTVFIIVMPISKKSFGRWLLCMVGLTASILVGALSQSCRGCVSEEGRADSIPCDSSVVSGLRSADTLRVATLSSSTTYFMYKDEEMGYEYELAKLLADSLGLTLVVEVVPNDEALYAAVDTGLVDMAITPQAATFKGKQKYLFVGPEEISGQVLVQRSDGNPRITNVTDLIGKPVTVMAHTRYADRLRHLNEEVGGGIDSLILSGDTLTTEDLITQVAKGEIDYTFADEQLARLARTYYRNIDISLKVGFGQRLQWIVRKDNHCLARWVNRWGESIPDKESYRAIQKRYFEMSKSDDEVEEEQSAPRPRIKLRKGSISQYDTIFKHYAEEFRLGWSWHLLASIAYHESRFNAGIVGWSGARGLMGIMPRTGRRFGADKQELLDPEVSVRVSIRCLLAFKNEFPDVTDPEEKLKFTLAAYNAGSGHVADARRLAAKYGDNPNVWDNNVEAYIRLKKDPNYYNDPVCRSGYLRGAETINYVRSVMARYQAYKQKD	.
.	GCA_000007585	W83	0.W83	FKAIPG_05620	AE015924.1	1300081	1301499	+	mmseq.000837.22272.0480	persistent	lytic transglycosylase F	mltF	lytic transglycosylase F	.	COG:COG4623,COG:MT,RefSeq:WP_023847250.1,SO:0001217,UniParc:UPI00031CEDCE,UniRef:UniRef100_A0A1R4DPA0,UniRef:UniRef50_T2NBK4,UniRef:UniRef90_T2NBK4	.	.	.	.	.	.	.	.	>mmseq.000837.22272.0480-W83-FKAIPG_05620@MVGLAASILVGALSQSCRGCVSEEGRADSIPCDSSVVSGLRSADTLRVATLSSSTTYFVYKDEEMGYEYELAKLLADSLGLTLVVEVVPNDEALYAAVDTGLVDMAITPQAATFKGKQKYLFVGPEEISGQVLVQRSDGNPRITNVTDLIGKPVTVMAHTRYADRLRHLNEEVGGGIDSLILSGDTLTTEDLITQVAKGEIDYTFADEQLARLARTYYRNIDISLKVGFGQRLQWIVRKDNHCLARWVNRWGESIPDKESYRAIQKRYFEMSKSDDEVEEEQSAPRPRIKLRKGSISQYDTIFKHYAEEFRLGWSWHLLASIAYHESRFNAGIVGWSGARGLMGIMPRTGRRFGADKQELLDPEVSVRVSIRCLLAFKNEFPDVTDPEEKLKFTLAAYNAGSGHVADARRLAAKYGGNPNVWDNNVEAYIRLKKDPNYYNDPVCRSGYLRGAETINYVRSVMARYQAYKQKD	.
.	GCA_002754015	KCOM2802	1	GHBHDG_00245	CP024591.1	53870	55435	-	mmseq.000837.22272.0480	persistent	lytic transglycosylase F	mltF	lytic transglycosylase F	.	COG:COG4623,COG:MT,RefSeq:WP_099777203.1,SO:0001217,UniParc:UPI000C197D5F,UniRef:UniRef100_UPI000C197D5F,UniRef:UniRef50_T2NBK4,UniRef:UniRef90_T2NBK4	.	.	.	.	.	.	.	.	>mmseq.000837.22272.0480-KCOM2802-GHBHDG_00245@MKKATSFGSRFIGKSLSSFVKEIPVYLVNTVFIIVMPISKKSFGRWLLCMVGLTASILVGALSQSCRGCVSEEGRADSIPCDSSVVSGLRSADTLRVATLSSSTTYFVYKDEEMGYEYELAKLLADSLGLTLVVEVVPNDEALYAAVDTGLVDMAITPQAATFKGKQKYLFVGPEEISGQVLVQRSDGNPRITNVTDLIGKPVTVMAHTRYADRLRHLNEEVGGGIDSLILSGDTLTTEDLITQVAKGEIDYTFADEQLARLARTYYRNIDISLKVGFGQRLQWIVRKDNHCLARWVNRWGESIPDKESYRAIQKRYFEMSKSDDEVEEEQSAPRPRIKLRKGSISQYDTIFKHYAEEFRLGWSWHLLASIAYHESRFNAGIVGWSSARGLMGIMPRTGRRFGVDKQELLDPEVSVRVSIRCLLAFKNEFPDVTDPEEKLKFTLAAYNAGSGHVADARRLAAKYGGNPNVWDNNVEAYIRLKKDPNYYNDPVCRSGYLRGAETINYVRSVMARYQAYKQKD	.
.	GCA_900157225	7BTORR	1	GHFIEJ_05885	FUFD01000069.1	17039	18538	-	mmseq.000837.22272.0480	persistent	lytic transglycosylase F	mltF	lytic transglycosylase F	.	COG:COG4623,COG:MT,SO:0001217,UniRef:UniRef50_T2NBK4,UniRef:UniRef90_T2NBK4	.	.	.	.	.	.	.	.	>mmseq.000837.22272.0480-7BTORR-GHFIEJ_05885@MPVYLVNTVFIIVMPISKKSFGRWLLCMVGLAASILVGALSQSCRGCVSEGGRADSIPCDSSAVSGLRSADTLRVATLSSSTTYFVYKDEEMGYEYELAKLLADSLGLTLVVEVVPNDEALYAAVDTGLVDMAITPQAATFKGKQKYLFVGPEEISGQVLVQRSDGNPRITNVTDLIGKPVTVMAHTRYADRLQHLNEEVGGGIDSLILSGDTLTTEDLITQVAKGEIDYTFADEQLARLARTYYRNIDISLKVGFGQRLQWIVRKDNHCLARWVNRWGESIPDKESYRAIQKRYFEMSKSDDEVEEEQSAPRPRIKLRKGSISQYDTIFKHYAEEFRLGWSWHLLASIAYHESRFNAGIVGWSGARGLMGIMPRTGRRFGADKQELLDPEVSVRVSIRCLLAFKNEFPDVTDPEEKLKFTLAAYNAGSGHVADARRLAAKYGGNPNVWDNNVEAYIRLKKDPNYYNDPVCRSGYLRGAETINYVRSVMARYQAYKQKD	.
.	GCA_900157275	84_3	1	GKIMDO_03905	FUFG01000009.1	3063	4628	-	mmseq.000837.22272.0480	persistent	lytic transglycosylase F	mltF	lytic transglycosylase F	.	COG:COG4623,COG:MT,RefSeq:WP_081396892.1,SO:0001217,UniParc:UPI000975075C,UniRef:UniRef100_UPI000975075C,UniRef:UniRef50_T2NBK4,UniRef:UniRef90_T2NBK4	.	.	.	.	.	.	.	.	>mmseq.000837.22272.0480-84_3-GKIMDO_03905@MKKATGFGSRFIGKSLSSFVKEIPVYLVNTVFIIVMPISKKSFGRWFLCMVGLAASILVGALSQSCRGCVSEEGRADSIPCDSSVVSGLRSADTLRVATLSSSTTYFVYKDEEMGYEYELAKLLADSLGLTLVVEVVPNDEALYAAVDTGLVDMAITPQAATFKGKQKYLFVGPEEISGQVLVQRSDGNPRITNVTDLIGKPVTVMAHTRYADRLRHLNEEVGGGIDSLILSGDTLTTEDLIAQVAKGEIDYTFADEQLARLARTYYRNIDISLKVGFGQRLQWIVRKDNHCLARWVNRWGESIPDKESYRAIQKRYFEMSKSDDEVEEEQSAPRPRIKLRKGSISQYDTIFKHYAEEFRLGWSWHLLASIAYHESRFNAGIVGWSGARGLMGIMPRTGRRFGADKQELLDPEVSVRVSIRCLLAFKNEFPDVTDPEEKLKFTLAAYNAGSGHVADARRLAAKYGGNPNVWDNNVEAYIRLKKDPNYYNDPVCRSGYLRGAETINYVRSVMARYQAYKQKD	.
.	GCA_002754135	KCOM2798	1	GKKCCH_09880	CP024598.1	2229608	2231026	-	mmseq.000837.22272.0480	persistent	lytic transglycosylase F	mltF	lytic transglycosylase F	.	COG:COG4623,COG:MT,SO:0001217,UniRef:UniRef50_T2NBK4,UniRef:UniRef90_T2NBK4	.	.	.	.	.	.	.	.	>mmseq.000837.22272.0480-KCOM2798-GKKCCH_09880@MVGLTASILVGALSQSCRGCVSEEGRADSIPCDSSVVSGLRSADTLRVATLSSSTTYFVYKDEEMGYEYELAKLLADSLGLTLVVEVVPNDEALYAAVDTGLVDMAITPQAATFKGKQKYLFVGPEEISGQVLVQRSDGNPRITNVTDLIGKPVTVMAHTRYADRLRHLNEEVGGGIDSLILSGDTLTTEDLITQVAKGEIDYTFADEQLARLARTYYRNIDISLKVGFGQRLQWIVRKDNHCLARWVNRWGESIPDKESYRAIQKRYFEMSKSDDEVEEEQSAPRPRIKLRKGSISQYDTIFKHYAEEFRLGWSWHLLASIAYHESRFNAGIVGWSGARGLMGIMPRTGRRFGADKQELLDPEVSVRVSIRCLLAFKNEFPDVTDPEEKLKFTLAAYNAGSGHVADARRLAAKYGGNPNVWDNNVEAYIRLKKDPNYYNDPVCRSGYLRGAETINYVRSVMARYQAYKQKD	.
.	GCA_002529125	WW5127	1	HAJPHA_09415	NSLL01000007.1	34707	36206	-	mmseq.000837.22272.0480	persistent	lytic transglycosylase F	mltF	lytic transglycosylase F	.	COG:COG4623,COG:MT,SO:0001217,UniRef:UniRef50_T2NBK4,UniRef:UniRef90_T2NBK4	.	.	.	.	.	.	.	.	>mmseq.000837.22272.0480-WW5127-HAJPHA_09415@MPVYLVNTVFIIVMPISKKSFGRWLLCMVGLAASILVGALSQSCRGCVSEGGRADSIPCDSSAVSGLRSADTLRVATLSSSTTYFVYKDEEMGYEYELAKLLADSLGLTLVVEVVPNDEALYAAVDTGLVDMAITPQAATFKGKQKYLFVGPEEISGQVLVQRSDGNPRITNVTDLIGKPVTVMAHTRYADRLQHLNEEVGGGIDSLILSGDTLTTEDLITQVAKGEIDYTFADEQLARLARTYYRNIDISLKVGFGQRLQWIVRKDNHCLARWVNRWGESIPDKESYRAIQKRYFEMSKSDDEVEEEQSAPRPRIKLRKGSISQYDTIFKHYAEEFRLGWSWHLLASIAYHESRFNAGIVGWSGARGLMGIMPRTGRRFGADKQELLDPEVSVRVSIRCLLAFKNEFPDVTDPEEKLKFTLAAYNAGSGHVADARRLAAKYGGNPNVWDNNVEAYIRLKKDPNYYNDPVCRSGYLRGAETINYVRSVMARYQAYKQKD	.
.	GCA_002892595	W83	1	HCNEGF_04745	CP025932.1	1114162	1115580	-	mmseq.000837.22272.0480	persistent	lytic transglycosylase F	mltF	lytic transglycosylase F	.	COG:COG4623,COG:MT,RefSeq:WP_023847250.1,SO:0001217,UniParc:UPI00031CEDCE,UniRef:UniRef100_A0A1R4DPA0,UniRef:UniRef50_T2NBK4,UniRef:UniRef90_T2NBK4	.	.	.	.	.	.	.	.	>mmseq.000837.22272.0480-W83-HCNEGF_04745@MVGLAASILVGALSQSCRGCVSEEGRADSIPCDSSVVSGLRSADTLRVATLSSSTTYFVYKDEEMGYEYELAKLLADSLGLTLVVEVVPNDEALYAAVDTGLVDMAITPQAATFKGKQKYLFVGPEEISGQVLVQRSDGNPRITNVTDLIGKPVTVMAHTRYADRLRHLNEEVGGGIDSLILSGDTLTTEDLITQVAKGEIDYTFADEQLARLARTYYRNIDISLKVGFGQRLQWIVRKDNHCLARWVNRWGESIPDKESYRAIQKRYFEMSKSDDEVEEEQSAPRPRIKLRKGSISQYDTIFKHYAEEFRLGWSWHLLASIAYHESRFNAGIVGWSGARGLMGIMPRTGRRFGADKQELLDPEVSVRVSIRCLLAFKNEFPDVTDPEEKLKFTLAAYNAGSGHVADARRLAAKYGGNPNVWDNNVEAYIRLKKDPNYYNDPVCRSGYLRGAETINYVRSVMARYQAYKQKD	.
.	GCA_002529145	WW3039	1	HHICDL_02310	NSLN01000019.1	31894	33312	+	mmseq.000837.22272.0480	persistent	lytic transglycosylase F	mltF	lytic transglycosylase F	.	COG:COG4623,COG:MT,RefSeq:WP_023847250.1,SO:0001217,UniParc:UPI00031CEDCE,UniRef:UniRef100_A0A1R4DPA0,UniRef:UniRef50_T2NBK4,UniRef:UniRef90_T2NBK4	.	.	.	.	.	.	.	.	>mmseq.000837.22272.0480-WW3039-HHICDL_02310@MVGLAASILVGALSQSCRGCVSEEGRADSIPCDSSVVSGLRSADTLRVATLSSSTTYFVYKDEEMGYEYELAKLLADSLGLTLVVEVVPNDEALYAAVDTGLVDMAITPQAATFKGKQKYLFVGPEEISGQVLVQRSDGNPRITNVTDLIGKPVTVMAHTRYADRLRHLNEEVGGGIDSLILSGDTLTTEDLITQVAKGEIDYTFADEQLARLARTYYRNIDISLKVGFGQRLQWIVRKDNHCLARWVNRWGESIPDKESYRAIQKRYFEMSKSDDEVEEEQSAPRPRIKLRKGSISQYDTIFKHYAEEFRLGWSWHLLASIAYHESRFNAGIVGWSGARGLMGIMPRTGRRFGADKQELLDPEVSVRVSIRCLLAFKNEFPDVTDPEEKLKFTLAAYNAGSGHVADARRLAAKYGGNPNVWDNNVEAYIRLKKDPNYYNDPVCRSGYLRGAETINYVRSVMARYQAYKQKD	.
.	GCA_002754075	KCOM2805	1	HKBPCJ_05190	CP024594.1	1175763	1177472	-	mmseq.000837.22272.0480	persistent	lytic transglycosylase F	mltF	lytic transglycosylase F	.	COG:COG4623,COG:MT,SO:0001217,UniRef:UniRef50_T2NBK4,UniRef:UniRef90_T2NBK4	.	.	.	.	.	.	.	.	>mmseq.000837.22272.0480-KCOM2805-HKBPCJ_05190@MAEPSGCLMHLIYYGSIIPILFVAEIHVFGEAIYGARMSSAQSAGQKLLKKATGFGSRFIGKSLSSFVKEIPVYLVNTVFIIVMPISKKSFGRWLLCMVGLAASILVGALSQSCRGCVSEEGRADSIPCDSSVVSGLRSADTLRVATLSSSTTYFVYKDEEMGYEYELAKLLADSLGLTLVVEVVPNDEALYAAVDTGLVDMAITPQAATFKGKQKYLFVGPEEISGQVLVQRSDGNPRITNVTDLIGKPVTVMAHTRYADRLRHLNEEVGGGIDSLILSGDTLTTEDLITQVAKGEIDYTFADEQLARLARTYYRNIDISLKVGFGQRLQWIVRKDNHCLARWVNRWGESIPDKESYRAIQKRYFEMSKSDDEVEEEQSAPRPRIKLRKGSISQYDTIFKHYAEEFRLGWSWHLLASIAYHESRFNAGIVGWSGARGLMGIMPRTGRRFGADKQELLDPEVSVRVSIRCLLAFKNEFPDVTDPEEKLKFTLAAYNAGSGHVADARRLAAKYGGNPNVWDNNVEAYIRLKKDPNYYNDPVCRSGYLRGAETINYVRSVMARYQAYKQKD	.
.	GCA_001314265	381	1	HKPNAE_06830	CP012889.1	1540099	1541517	+	mmseq.000837.22272.0480	persistent	lytic transglycosylase F	mltF	lytic transglycosylase F	.	COG:COG4623,COG:MT,SO:0001217,UniRef:UniRef50_T2NBK4,UniRef:UniRef90_T2NBK4	.	.	.	.	.	.	.	.	>mmseq.000837.22272.0480-381-HKPNAE_06830@MVGLTASILVGALSQSCRGCVSEEGRADSIPCDSSVVSGLRSADTLRVATLSSSTTYFVYKDEEMGYEYELAKLLADSLGLTLVVEVVPNDEALYAAVDTGLVDMAITPQAATFKGKQKYLFVGPEEISGQVLVQRSDGNPRITNVTDLIGKPVTVMAHTRYADRLRHLNEEVGGGIDSLILSGDTLTTEDLITQVAKGEIDYTFADEQLARLARTYYRNIDISLKVGFGQRLQWIVRKDNHCLARWVNRWGESIPDKESYRAIQKRYFEMSKSDDEVEEEQSAPRPRIKLRKGSISQYDTIFKHYAEEFRLGWSWHLLASIAYHESRFNAGIVGWSGARGLMGIMPRTGRRFGADKQELLDPEVSVRVSIRCLLAFKNEFPDVTDPEEKLKFTLAAYNAGSGHVADARRLAAKYGGNPNVWDNNVEAYIRLKKDPNYYNDPVCRSGYLRGAETINYVRSVMARYQAYKQKD	.
.	GCA_002529215	WW2881	1	HLMMNC_06700	NSLU01000045.1	12754	14172	+	mmseq.000837.22272.0480	persistent	lytic transglycosylase F	mltF	lytic transglycosylase F	.	COG:COG4623,COG:MT,RefSeq:WP_023847250.1,SO:0001217,UniParc:UPI00031CEDCE,UniRef:UniRef100_A0A1R4DPA0,UniRef:UniRef50_T2NBK4,UniRef:UniRef90_T2NBK4	.	.	.	.	.	.	.	.	>mmseq.000837.22272.0480-WW2881-HLMMNC_06700@MVGLAASILVGALSQSCRGCVSEEGRADSIPCDSSVVSGLRSADTLRVATLSSSTTYFVYKDEEMGYEYELAKLLADSLGLTLVVEVVPNDEALYAAVDTGLVDMAITPQAATFKGKQKYLFVGPEEISGQVLVQRSDGNPRITNVTDLIGKPVTVMAHTRYADRLRHLNEEVGGGIDSLILSGDTLTTEDLITQVAKGEIDYTFADEQLARLARTYYRNIDISLKVGFGQRLQWIVRKDNHCLARWVNRWGESIPDKESYRAIQKRYFEMSKSDDEVEEEQSAPRPRIKLRKGSISQYDTIFKHYAEEFRLGWSWHLLASIAYHESRFNAGIVGWSGARGLMGIMPRTGRRFGADKQELLDPEVSVRVSIRCLLAFKNEFPDVTDPEEKLKFTLAAYNAGSGHVADARRLAAKYGGNPNVWDNNVEAYIRLKKDPNYYNDPVCRSGYLRGAETINYVRSVMARYQAYKQKD	.
.	GCA_023822425	W50	1	HPGNOF_05630	CP092048.1	1301279	1302697	+	mmseq.000837.22272.0480	persistent	lytic transglycosylase F	mltF	lytic transglycosylase F	.	COG:COG4623,COG:MT,RefSeq:WP_023847250.1,SO:0001217,UniParc:UPI00031CEDCE,UniRef:UniRef100_A0A1R4DPA0,UniRef:UniRef50_T2NBK4,UniRef:UniRef90_T2NBK4	.	.	.	.	.	.	.	.	>mmseq.000837.22272.0480-W50-HPGNOF_05630@MVGLAASILVGALSQSCRGCVSEEGRADSIPCDSSVVSGLRSADTLRVATLSSSTTYFVYKDEEMGYEYELAKLLADSLGLTLVVEVVPNDEALYAAVDTGLVDMAITPQAATFKGKQKYLFVGPEEISGQVLVQRSDGNPRITNVTDLIGKPVTVMAHTRYADRLRHLNEEVGGGIDSLILSGDTLTTEDLITQVAKGEIDYTFADEQLARLARTYYRNIDISLKVGFGQRLQWIVRKDNHCLARWVNRWGESIPDKESYRAIQKRYFEMSKSDDEVEEEQSAPRPRIKLRKGSISQYDTIFKHYAEEFRLGWSWHLLASIAYHESRFNAGIVGWSGARGLMGIMPRTGRRFGADKQELLDPEVSVRVSIRCLLAFKNEFPDVTDPEEKLKFTLAAYNAGSGHVADARRLAAKYGGNPNVWDNNVEAYIRLKKDPNYYNDPVCRSGYLRGAETINYVRSVMARYQAYKQKD	.
.	GCA_003862255	381OKJP	1	IBHOBD_07120	QPGS01000005.1	38581	40146	+	mmseq.000837.22272.0480	persistent	lytic transglycosylase F	mltF	lytic transglycosylase F	.	COG:COG4623,COG:MT,RefSeq:WP_097596789.1,SO:0001217,UniParc:UPI000BE76D70,UniRef:UniRef100_UPI000BE76D70,UniRef:UniRef50_T2NBK4,UniRef:UniRef90_T2NBK4	.	.	.	.	.	.	.	.	>mmseq.000837.22272.0480-381OKJP-IBHOBD_07120@MKKATGFGSRFIGKSLSSFVKEIPVYLVNTVFIIVMPISKKSFGRWLLCMVGLTASILVGALSQSCRGCVSEEGRADSIPCDSSVVSGLRSADTLRVATLSSSTTYFVYKDEEMGYEYELAKLLADSLGLTLVVEVVPNDEALYAAVDTGLVDMAITPQAATFKGKQKYLFVGPEEISGQVLVQRSDGNPRITNVTDLIGKPVTVMAHTRYADRLRHLNEEVGGGIDSLILSGDTLTTEDLITQVAKGEIDYTFADEQLARLARTYYRNIDISLKVGFGQRLQWIVRKDNHCLARWVNRWGESIPDKESYRAIQKRYFEMSKSDDEVEEEQSAPRPRIKLRKGSISQYDTIFKHYAEEFRLGWSWHLLASIAYHESRFNAGIVGWSGARGLMGIMPRTGRRFGADKQELLDPEVSVRVSIRCLLAFKNEFPDVTDPEEKLKFTLAAYNAGSGHVADARRLAAKYGDNPNVWDNNVEAYIRLKKDPNYYNDPVCRSGYLRGAETINYVRSVMARYQAYKQKD	.
.	GCA_000380305	JCVISC001	1	IENACH_05160	CM001843.1	1136951	1138369	+	mmseq.000837.22272.0480	persistent	lytic transglycosylase F	mltF	lytic transglycosylase F	.	COG:COG4623,COG:MT,SO:0001217,UniRef:UniRef50_T2NBK4,UniRef:UniRef90_T2NBK4	.	.	.	.	.	.	.	.	>mmseq.000837.22272.0480-JCVISC001-IENACH_05160@MVGLAASILVGALSQSCRGCVSKEGRADSIPCDSSVVSGLRSADTLRVATLSSSTTYFVYKDEEMGYEYELAKLLADSLGLTLVVEVVPNDEALYAAVDTGLVDMAITPQAATFKGKQKYLFVGPEEISGQVLVQRSDGNPRITNVTDLIGKPVTVMAHTRYADRLRHLNEEVGGGIDSLILSGDTLTTEDLITQVAKGEIDYTFADEQLARLARTYYRNIDISLKVGFGQRLQWIVRKDNHCLARWVNRWGESIPDKESYRAIQKRYFEMSKSDDEVEEEQSAPRPRIKLRKGSISQYDTIFKHYAEEFRLGWSWHLLASIAYHESRFNAGIVGWSGARGLMGIMPRTGRRFGADKQELLDPEVSVRVSIRCLLAFKNEFPDVTDPEEKLKFTLAAYNAGSGHVADARRLAAKYGGNPNVWDNNVEAYIRLKKDPNYYNDPVCRSGYLRGAETINYVRSVMARYQAYKQKD	.
.	GCA_001444325	A7A1_28	1	IHNDJA_03465	CP013131.1	780828	782246	-	mmseq.000837.22272.0480	persistent	lytic transglycosylase F	mltF	lytic transglycosylase F	.	COG:COG4623,COG:MT,RefSeq:WP_077070254.1,SO:0001217,UniParc:UPI00071F500C,UniRef:UniRef100_UPI001B8A90FD,UniRef:UniRef50_T2NBK4,UniRef:UniRef90_T2NBK4	.	.	.	.	.	.	.	.	>mmseq.000837.22272.0480-A7A1_28-IHNDJA_03465@MVGLAASILVGALSQSCRGCVSEEGRADSIPCDSSVVSGLRSADTLRVATLSSSTTYFVYKDEEMGYEYELAKLLADSLGLTLVVEVVPNDEALYAAVDTGLVDMAITPQAATFKGKQKYLFVGPEEISGQVLVQRSDGNPRITNVTDLIGKPVTVMAHTRYADRLRHLNEEVGGGIDSLILSGDTLTTEDLITQVAKGEIDYTFADEQLARLARTYYRNIDISLKVGFGQRLQWIVRKDNHCLARWVNRWGESIPDKESYRAIQKRYFEMSKSDDEVEEEQSAPRPRFKLRKGSISQYDTIFKHYAEEFRLGWSWHLLASIAYHESRFNAGIVGWSGARGLMGIMPRTGRRFGADKQELLDPEVSVRVSIRCLLAFKNEFPDVTDPEEKLKFTLAAYNAGSGHVADARRLAAKYGGNPNVWDNNVEAYIRLKKDPNYYNDPVCRSGYLRGAETINYVRSVMARYQAYKQKD	.
.	GCA_002529205	WW5019	1	IJHBOL_02210	NSLM01000019.1	36003	37502	-	mmseq.000837.22272.0480	persistent	lytic transglycosylase F	mltF	lytic transglycosylase F	.	COG:COG4623,COG:MT,SO:0001217,UniRef:UniRef50_T2NBK4,UniRef:UniRef90_T2NBK4	.	.	.	.	.	.	.	.	>mmseq.000837.22272.0480-WW5019-IJHBOL_02210@MPVYLVNTVFIIVMPISKKSFGRWLLCMVGLAASILVGALSQSCRGCVSEGGRADSIPCDSSAVSGLRSADTLRVATLSSSTTYFVYKDEEMGYEYELAKLLADSLGLTLVVEVVPNDEALYAAVDTGLVDMAITPQAATFKGKQKYLFVGPEEISGQVLVQRSDGNPRITNVTDLIGKPVTVMAHTRYADRLQHLNEEVGGGIDSLILSGDTLTTEDLITQVAKGEIDYTFADEQLARLARTYYRNIDISLKVGFGQRLQWIVRKDNHCLARWVNRWGESIPDKESYRAIQKRYFEMSKSDDEVEEEQSAPRPRIKLRKGSISQYDTIFKHYAEEFRLGWSWHLLASIAYHESRFNAGIVGWSGARGLMGIMPRTGRRFGADKQELLDPEVSVRVSIRCLLAFKNEFPDVTDPEEKLKFTLAAYNAGSGHVADARRLAAKYGGNPNVWDNNVEAYIRLKKDPNYYNDPVCRSGYLRGAETINYVRSVMARYQAYKQKD	.
.	GCA_002754155	KCOM2800	1	IONLBC_08115	CP024599.1	1896123	1897688	-	mmseq.000837.22272.0480	persistent	lytic transglycosylase F	mltF	lytic transglycosylase F	.	COG:COG4623,COG:MT,RefSeq:WP_077095070.1,SO:0001217,UniParc:UPI000974F5E3,UniRef:UniRef100_UPI000974F5E3,UniRef:UniRef50_T2NBK4,UniRef:UniRef90_T2NBK4	.	.	.	.	.	.	.	.	>mmseq.000837.22272.0480-KCOM2800-IONLBC_08115@MKKATGFGSRFIGKSLSSFVKEIPVYLVNTVFIIVMPISKKSFGRWLLCMVGLTASILVGALSQSCRGCVSEEGRADSIPCDSSVVSGLRSADTLRVATLSSSTTYFVYKDEEMGYEYELAKLLADSLGLTLVVEVVPNDEALYAAVDTGLVDMAITPQAATFKGKQKYLFVGPEEISGQVLVQRSDGNPRITNVTDLIGKPVTVMAHTRYADRLRHLNEEVGGGIDSLILSGDTLTTEDLITQVAKGEIDYTFADEQLARLARTYYRNIDISLKVGFGQRLQWIVRKDNHCLARWVNRWGESIPDKESYRAIQKRYFEMSKSDDEVEEEQSAPRPRIKLRKGSISQYDTIFKHYAEEFRLGWSWHLLASIAYHESRFNAGIVGWSGARGLMGIMPRTGRRFGADKQELLDPEVSVRVSIRCLLAFKNEFPDVTDPEEKLKFTLAAYNAGSGHVADARRLAAKYGGNPNVWDNNVEAYIRLKKDPNYYNDPVCRSGYLRGAETINYVRSVMARYQAYKQKD	.
.	GCA_000271945	W50	0.W50	JFDOJN_08485	AJZS01000087.1	23649	25067	+	mmseq.000837.22272.0480	persistent	lytic transglycosylase F	mltF	lytic transglycosylase F	.	COG:COG4623,COG:MT,RefSeq:WP_023847250.1,SO:0001217,UniParc:UPI00031CEDCE,UniRef:UniRef100_A0A1R4DPA0,UniRef:UniRef50_T2NBK4,UniRef:UniRef90_T2NBK4	.	.	.	.	.	.	.	.	>mmseq.000837.22272.0480-W50-JFDOJN_08485@MVGLAASILVGALSQSCRGCVSEEGRADSIPCDSSVVSGLRSADTLRVATLSSSTTYFVYKDEEMGYEYELAKLLADSLGLTLVVEVVPNDEALYAAVDTGLVDMAITPQAATFKGKQKYLFVGPEEISGQVLVQRSDGNPRITNVTDLIGKPVTVMAHTRYADRLRHLNEEVGGGIDSLILSGDTLTTEDLITQVAKGEIDYTFADEQLARLARTYYRNIDISLKVGFGQRLQWIVRKDNHCLARWVNRWGESIPDKESYRAIQKRYFEMSKSDDEVEEEQSAPRPRIKLRKGSISQYDTIFKHYAEEFRLGWSWHLLASIAYHESRFNAGIVGWSGARGLMGIMPRTGRRFGADKQELLDPEVSVRVSIRCLLAFKNEFPDVTDPEEKLKFTLAAYNAGSGHVADARRLAAKYGGNPNVWDNNVEAYIRLKKDPNYYNDPVCRSGYLRGAETINYVRSVMARYQAYKQKD	.
.	GCA_900157325	3A1	1	JKJEKO_00365	FUFC01000051.1	39563	41128	-	mmseq.000837.22272.0480	persistent	lytic transglycosylase F	mltF	lytic transglycosylase F	.	COG:COG4623,COG:MT,RefSeq:WP_077095070.1,SO:0001217,UniParc:UPI000974F5E3,UniRef:UniRef100_UPI000974F5E3,UniRef:UniRef50_T2NBK4,UniRef:UniRef90_T2NBK4	.	.	.	.	.	.	.	.	>mmseq.000837.22272.0480-3A1-JKJEKO_00365@MKKATGFGSRFIGKSLSSFVKEIPVYLVNTVFIIVMPISKKSFGRWLLCMVGLTASILVGALSQSCRGCVSEEGRADSIPCDSSVVSGLRSADTLRVATLSSSTTYFVYKDEEMGYEYELAKLLADSLGLTLVVEVVPNDEALYAAVDTGLVDMAITPQAATFKGKQKYLFVGPEEISGQVLVQRSDGNPRITNVTDLIGKPVTVMAHTRYADRLRHLNEEVGGGIDSLILSGDTLTTEDLITQVAKGEIDYTFADEQLARLARTYYRNIDISLKVGFGQRLQWIVRKDNHCLARWVNRWGESIPDKESYRAIQKRYFEMSKSDDEVEEEQSAPRPRIKLRKGSISQYDTIFKHYAEEFRLGWSWHLLASIAYHESRFNAGIVGWSGARGLMGIMPRTGRRFGADKQELLDPEVSVRVSIRCLLAFKNEFPDVTDPEEKLKFTLAAYNAGSGHVADARRLAAKYGGNPNVWDNNVEAYIRLKKDPNYYNDPVCRSGYLRGAETINYVRSVMARYQAYKQKD	.
.	GCA_021406735	Kyudai_4	1	JKJIFD_07245	JAEMBN010000011.1	51166	52584	+	mmseq.000837.22272.0480	persistent	lytic transglycosylase F	mltF	lytic transglycosylase F	.	COG:COG4623,COG:MT,RefSeq:WP_023847250.1,SO:0001217,UniParc:UPI00031CEDCE,UniRef:UniRef100_A0A1R4DPA0,UniRef:UniRef50_T2NBK4,UniRef:UniRef90_T2NBK4	.	.	.	.	.	.	.	.	>mmseq.000837.22272.0480-Kyudai_4-JKJIFD_07245@MVGLAASILVGALSQSCRGCVSEEGRADSIPCDSSVVSGLRSADTLRVATLSSSTTYFVYKDEEMGYEYELAKLLADSLGLTLVVEVVPNDEALYAAVDTGLVDMAITPQAATFKGKQKYLFVGPEEISGQVLVQRSDGNPRITNVTDLIGKPVTVMAHTRYADRLRHLNEEVGGGIDSLILSGDTLTTEDLITQVAKGEIDYTFADEQLARLARTYYRNIDISLKVGFGQRLQWIVRKDNHCLARWVNRWGESIPDKESYRAIQKRYFEMSKSDDEVEEEQSAPRPRIKLRKGSISQYDTIFKHYAEEFRLGWSWHLLASIAYHESRFNAGIVGWSGARGLMGIMPRTGRRFGADKQELLDPEVSVRVSIRCLLAFKNEFPDVTDPEEKLKFTLAAYNAGSGHVADARRLAAKYGGNPNVWDNNVEAYIRLKKDPNYYNDPVCRSGYLRGAETINYVRSVMARYQAYKQKD	.
.	GCA_000467975	F0566	1	KAMFML_09970	KI260169.1	2745	4163	+	mmseq.000837.22272.0480	persistent	lytic transglycosylase F	mltF	lytic transglycosylase F	.	COG:COG4623,COG:MT,RefSeq:WP_230482599.1,SO:0001217,UniParc:UPI001E5E2D1C,UniRef:UniRef100_UPI001E5E2D1C,UniRef:UniRef50_T2NBK4,UniRef:UniRef90_T2NBK4	.	.	.	.	.	.	.	.	>mmseq.000837.22272.0480-F0566-KAMFML_09970@MVGLAASILVGALSQSCRGCVSEEGRADSIPCDSSVVSGLRSADTLRVATLSSSTTYFVYKDEEMGYEYELAKLLADSLGLTLVVEVVPNDEALYAAVDTGLVDMAITPQAATFKGKQKYLFVGPEEISGQVLVQRSDGNPRITNVTDLIGKPVTVMAHTRYADRLRHLNEEVGGGIDSLILSGDTLTTEDLITQVAKGEIDYTFADEQLARLARTYYRNIDISLKVGFGQRLQWIVRKDNHCLARWVNRWGESIPDKESYRAIQKRYFEMSKSDDEVEEEQSAPRPRIKQRKGSISQYDTIFKHYAEEFRLGWSWHLLASIAYHESRFNAGIVGWSGARGLMGIMPRTGRRFGADKQELLDPEVSVRVSIRCLLAFKNEFPDVTDPEEKLKFTLAAYNAGSGHVADARRLAAKYGGNPNVWDNNVEAYIRLKKDPNYYNDPVCRSGYLRGAETINYVRSVMARYQAYKQKD	.
.	GCA_002754035	KCOM2803	1	KIHLGF_06085	CP024592.1	1386970	1388535	+	mmseq.000837.22272.0480	persistent	lytic transglycosylase F	mltF	lytic transglycosylase F	.	COG:COG4623,COG:MT,RefSeq:WP_077095070.1,SO:0001217,UniParc:UPI000974F5E3,UniRef:UniRef100_UPI000974F5E3,UniRef:UniRef50_T2NBK4,UniRef:UniRef90_T2NBK4	.	.	.	.	.	.	.	.	>mmseq.000837.22272.0480-KCOM2803-KIHLGF_06085@MKKATGFGSRFIGKSLSSFVKEIPVYLVNTVFIIVMPISKKSFGRWLLCMVGLTASILVGALSQSCRGCVSEEGRADSIPCDSSVVSGLRSADTLRVATLSSSTTYFVYKDEEMGYEYELAKLLADSLGLTLVVEVVPNDEALYAAVDTGLVDMAITPQAATFKGKQKYLFVGPEEISGQVLVQRSDGNPRITNVTDLIGKPVTVMAHTRYADRLRHLNEEVGGGIDSLILSGDTLTTEDLITQVAKGEIDYTFADEQLARLARTYYRNIDISLKVGFGQRLQWIVRKDNHCLARWVNRWGESIPDKESYRAIQKRYFEMSKSDDEVEEEQSAPRPRIKLRKGSISQYDTIFKHYAEEFRLGWSWHLLASIAYHESRFNAGIVGWSGARGLMGIMPRTGRRFGADKQELLDPEVSVRVSIRCLLAFKNEFPDVTDPEEKLKFTLAAYNAGSGHVADARRLAAKYGGNPNVWDNNVEAYIRLKKDPNYYNDPVCRSGYLRGAETINYVRSVMARYQAYKQKD	.
.	GCA_021406655	JKG9	1	KLAEJH_10230	JAEMBH010000035.1	5478	6977	+	mmseq.000837.22272.0480	persistent	lytic transglycosylase F	mltF	lytic transglycosylase F	.	COG:COG4623,COG:MT,SO:0001217,UniRef:UniRef50_T2NBK4,UniRef:UniRef90_T2NBK4	.	.	.	.	.	.	.	.	>mmseq.000837.22272.0480-JKG9-KLAEJH_10230@MPVYLVNTVFIIVMPISKKSFGRWLLCMVGLAASILVGALSQSCRGCVSEGGRADSIPCDSSAVSGLRSADTLRVATLSSSTTYFVYKDEEMGYEYELAKLLADSLGLTLVVEVVPNDEALYAAVDTGLVDMAITPQAATFKGKQKYLFVGPEEISGQVLVQRSDGNPRITNVTDLIGKPVTVMAHTRYADRLQHLNEEVGGGIDSLILSGDTLTTEDLITQVAKGEIDYTFADEQLARLARTYYRNIDISLKVGFGQRLQWIVRKDNHCLARWVNRWGESIPDKESYRAIQKRYFEMSKSDDEVEEEQSAPRPRIKLRKGSISQYDTIFKHYAEEFRLGWSWHLLASIAYHESRFNAGIVGWSGARGLMGIMPRTGRRFGADKQELLDPEVSVRVSIRCLLAFKNEFPDVTDPEEKLKFTLAAYNAGSGHVADARRLAAKYGGNPNVWDNNVEAYIRLKKDPNYYNDPVCRSGYLRGAETINYVRSVMARYQAYKQKD	.
.	GCA_905372065	SRR9217400_mag_bin_3	1	LGEDPH_04200	CAJPNQ010000015.1	25303	26802	-	mmseq.000837.22272.0480	persistent	lytic transglycosylase F	mltF	lytic transglycosylase F	.	COG:COG4623,COG:MT,SO:0001217,UniRef:UniRef50_T2NBK4,UniRef:UniRef90_T2NBK4	.	.	.	.	.	.	.	.	>mmseq.000837.22272.0480-SRR9217400_mag_bin_3-LGEDPH_04200@MPVYLVNTVFIIVMPISKKSFGRWLLCMVGLAASILVGALSQSCRGCVSEGGRADSIPCDSSAVSGLRSADTLRVATLSSSTTYFVYKDEEMGYEYELAKLLADSLGLTLVVEVVPNDEALYAAVDTGLVDMAITPQAATFKGKQKYLFVGPEEISGQVLVQRSDGNPRITNVTDLIGKPVTVMAHTRYADRLQHLNEEVGGGIDSLILSGDTLTTEDLITQVAKGEIDYTFADEQLARLARTYYRNIDISLKVGFGQRLQWIVRKDNHCLARWVNRWGESIPDKESYRAIQKRYFEMSKSDDEVEEEQSAPRPRIKLRKGSISQYDTIFKHYAEEFRLGWSWHLLASIAYHESRFNASIVGWSGARGLMGIMPRTGRRFGADKQELLDPEISVRVSIRCLLAFKNEFPDVTDPEEKLKFTLAAYNAGSGHVADARRLAAKYGGNPNVWDNNVEAYIRLKKDPNYYNDPVCRSGYLRGAETINYVRSVMARYQAYKQKD	.
.	GCA_004214945	CP3	1	LGNDOI_01265	SGBA01000016.1	5423	6922	+	mmseq.000837.22272.0480	persistent	lytic transglycosylase F	mltF	lytic transglycosylase F	.	COG:COG4623,COG:MT,SO:0001217,UniRef:UniRef50_T2NBK4,UniRef:UniRef90_T2NBK4	.	.	.	.	.	.	.	.	>mmseq.000837.22272.0480-CP3-LGNDOI_01265@MPVYLVNTVFIIVMPISKKSFGRWLLCMVGLAASILVGALSQSCRGCVSEGGRADSIPCDSSAVSGLRSADTLRVATLSSSTTYFVYKDEEMGYEYELAKLLADSLGLTLVVEVVPNDEALYAAVDTGLVDMAITPQAATFKGKQKYLFVGPEEISGQVLVQRSDGNPRITNVTDLIGKPVTVMAHTRYADRLQHLNEEVGGGIDSLILSGDTLTTEDLITQVAKGEIDYTFADEQLARLARTYYRNIDISLKVGFGQRLQWIVRKDNHCLARWVNRWGESIPDKESYRAIQKRYFEMSKSDDEVEEEQSAPRPRIKLRKGSISQYDTIFKHYAEEFRLGWSWHLLASIAYHESRFNAGIVGWSGARGLMGIMPRTGRRFGADKQELLDPEVSVRVSIRCLLAFKNEFPDVTDPEEKLKFTLAAYNAGSGHVADARRLAAKYGGNPNVWDNNVEAYIRLKKDPNYYNDPVCRSGYLRGAETINYVRSVMARYQAYKQKD	.
.	GCA_002529155	WW2903	1	LJNFOJ_02105	NSLS01000017.1	20209	21627	+	mmseq.000837.22272.0480	persistent	lytic transglycosylase F	mltF	lytic transglycosylase F	.	COG:COG4623,COG:MT,RefSeq:WP_023847250.1,SO:0001217,UniParc:UPI00031CEDCE,UniRef:UniRef100_A0A1R4DPA0,UniRef:UniRef50_T2NBK4,UniRef:UniRef90_T2NBK4	.	.	.	.	.	.	.	.	>mmseq.000837.22272.0480-WW2903-LJNFOJ_02105@MVGLAASILVGALSQSCRGCVSEEGRADSIPCDSSVVSGLRSADTLRVATLSSSTTYFVYKDEEMGYEYELAKLLADSLGLTLVVEVVPNDEALYAAVDTGLVDMAITPQAATFKGKQKYLFVGPEEISGQVLVQRSDGNPRITNVTDLIGKPVTVMAHTRYADRLRHLNEEVGGGIDSLILSGDTLTTEDLITQVAKGEIDYTFADEQLARLARTYYRNIDISLKVGFGQRLQWIVRKDNHCLARWVNRWGESIPDKESYRAIQKRYFEMSKSDDEVEEEQSAPRPRIKLRKGSISQYDTIFKHYAEEFRLGWSWHLLASIAYHESRFNAGIVGWSGARGLMGIMPRTGRRFGADKQELLDPEVSVRVSIRCLLAFKNEFPDVTDPEEKLKFTLAAYNAGSGHVADARRLAAKYGGNPNVWDNNVEAYIRLKKDPNYYNDPVCRSGYLRGAETINYVRSVMARYQAYKQKD	.
.	GCA_004214925	H3	1	LMBAAH_01470	SGAZ01000015.1	39507	40925	+	mmseq.000837.22272.0480	persistent	lytic transglycosylase F	mltF	lytic transglycosylase F	.	COG:COG4623,COG:MT,RefSeq:WP_023847250.1,SO:0001217,UniParc:UPI00031CEDCE,UniRef:UniRef100_A0A1R4DPA0,UniRef:UniRef50_T2NBK4,UniRef:UniRef90_T2NBK4	.	.	.	.	.	.	.	.	>mmseq.000837.22272.0480-H3-LMBAAH_01470@MVGLAASILVGALSQSCRGCVSEEGRADSIPCDSSVVSGLRSADTLRVATLSSSTTYFVYKDEEMGYEYELAKLLADSLGLTLVVEVVPNDEALYAAVDTGLVDMAITPQAATFKGKQKYLFVGPEEISGQVLVQRSDGNPRITNVTDLIGKPVTVMAHTRYADRLRHLNEEVGGGIDSLILSGDTLTTEDLITQVAKGEIDYTFADEQLARLARTYYRNIDISLKVGFGQRLQWIVRKDNHCLARWVNRWGESIPDKESYRAIQKRYFEMSKSDDEVEEEQSAPRPRIKLRKGSISQYDTIFKHYAEEFRLGWSWHLLASIAYHESRFNAGIVGWSGARGLMGIMPRTGRRFGADKQELLDPEVSVRVSIRCLLAFKNEFPDVTDPEEKLKFTLAAYNAGSGHVADARRLAAKYGGNPNVWDNNVEAYIRLKKDPNYYNDPVCRSGYLRGAETINYVRSVMARYQAYKQKD	.
.	GCA_002529355	WW2885	1	LOBPAA_05055	NSLT01000032.1	5480	6979	+	mmseq.000837.22272.0480	persistent	lytic transglycosylase F	mltF	lytic transglycosylase F	.	COG:COG4623,COG:MT,SO:0001217,UniRef:UniRef50_T2NBK4,UniRef:UniRef90_T2NBK4	.	.	.	.	.	.	.	.	>mmseq.000837.22272.0480-WW2885-LOBPAA_05055@MPVYLVNTVFIIVMPISKKSFGRWLLCMVGLAASILVGALSQSCRGCVSEGGRADSIPCDSSAVSGLRSADTLRVATLSSSTTYFVYKDEEMGYEYELAKLLADSLGLTLVVEVVPNDEALYAAVDTGLVDMAITPQAATFKGKQKYLFVGPEEISGQVLVQRSDGNPRITNVTDLIGKPVTVMAHTRYADRLQHLNEEVGGGIDSLILSGDTLTTEDLITQVAKGEIDYTFADEQLARLARTYYRNIDISLKVGFGQRLQWIVRKDNHCLARWVNRWGESIPDKESYRAIQKRYFEMSKSDDEVEEEQSAPRPRIKLRKGSISQYDTIFKHYAEEFRLGWSWHLLASIAYHESRFNAGIVGWSGARGLMGIMPRTGRRFGADKQELLDPEVSVRVSIRCLLAFKNEFPDVTDPEEKLKFTLAAYNAGSGHVADARRLAAKYGGNPNVWDNNVEAYIRLKKDPNYYNDPVCRSGYLRGAETINYVRSVMARYQAYKQKD	.
.	GCA_018141745	LyG_2	1	MCAPDE_05680	CP073350.1	1257172	1258590	-	mmseq.000837.22272.0480	persistent	lytic transglycosylase F	mltF	lytic transglycosylase F	.	COG:COG4623,COG:MT,RefSeq:WP_023847250.1,SO:0001217,UniParc:UPI00031CEDCE,UniRef:UniRef100_A0A1R4DPA0,UniRef:UniRef50_T2NBK4,UniRef:UniRef90_T2NBK4	.	.	.	.	.	.	.	.	>mmseq.000837.22272.0480-LyG_2-MCAPDE_05680@MVGLAASILVGALSQSCRGCVSEEGRADSIPCDSSVVSGLRSADTLRVATLSSSTTYFVYKDEEMGYEYELAKLLADSLGLTLVVEVVPNDEALYAAVDTGLVDMAITPQAATFKGKQKYLFVGPEEISGQVLVQRSDGNPRITNVTDLIGKPVTVMAHTRYADRLRHLNEEVGGGIDSLILSGDTLTTEDLITQVAKGEIDYTFADEQLARLARTYYRNIDISLKVGFGQRLQWIVRKDNHCLARWVNRWGESIPDKESYRAIQKRYFEMSKSDDEVEEEQSAPRPRIKLRKGSISQYDTIFKHYAEEFRLGWSWHLLASIAYHESRFNAGIVGWSGARGLMGIMPRTGRRFGADKQELLDPEVSVRVSIRCLLAFKNEFPDVTDPEEKLKFTLAAYNAGSGHVADARRLAAKYGGNPNVWDNNVEAYIRLKKDPNYYNDPVCRSGYLRGAETINYVRSVMARYQAYKQKD	.
.	GCA_900157245	15_9	1	MENHHO_06015	FUGF01000004.1	3067	4485	-	mmseq.000837.22272.0480	persistent	lytic transglycosylase F	mltF	lytic transglycosylase F	.	COG:COG4623,COG:MT,RefSeq:WP_023847250.1,SO:0001217,UniParc:UPI00031CEDCE,UniRef:UniRef100_A0A1R4DPA0,UniRef:UniRef50_T2NBK4,UniRef:UniRef90_T2NBK4	.	.	.	.	.	.	.	.	>mmseq.000837.22272.0480-15_9-MENHHO_06015@MVGLAASILVGALSQSCRGCVSEEGRADSIPCDSSVVSGLRSADTLRVATLSSSTTYFVYKDEEMGYEYELAKLLADSLGLTLVVEVVPNDEALYAAVDTGLVDMAITPQAATFKGKQKYLFVGPEEISGQVLVQRSDGNPRITNVTDLIGKPVTVMAHTRYADRLRHLNEEVGGGIDSLILSGDTLTTEDLITQVAKGEIDYTFADEQLARLARTYYRNIDISLKVGFGQRLQWIVRKDNHCLARWVNRWGESIPDKESYRAIQKRYFEMSKSDDEVEEEQSAPRPRIKLRKGSISQYDTIFKHYAEEFRLGWSWHLLASIAYHESRFNAGIVGWSGARGLMGIMPRTGRRFGADKQELLDPEVSVRVSIRCLLAFKNEFPDVTDPEEKLKFTLAAYNAGSGHVADARRLAAKYGGNPNVWDNNVEAYIRLKKDPNYYNDPVCRSGYLRGAETINYVRSVMARYQAYKQKD	.
.	GCA_002206105	SJD11	1	MHCBJE_04955	KZ248410.1	5260	6825	+	mmseq.000837.22272.0480	persistent	lytic transglycosylase F	mltF	lytic transglycosylase F	.	COG:COG4623,COG:MT,RefSeq:WP_021664455.1,SO:0001217,UniParc:UPI0003ACF9BE,UniRef:UniRef100_A0A829KLS1,UniRef:UniRef50_T2NBK4,UniRef:UniRef90_T2NBK4	.	.	.	.	.	.	.	.	>mmseq.000837.22272.0480-SJD11-MHCBJE_04955@MKKATGFGSRFIGKSLSSFVKEIPVYLVNTVFIIVMPILKKSFGRWLLCIVGLAASILVGALSQSCRGCVSEEGRADSIPCDSSVVSGLRSADTLRVATLSSSTTYFVYKDEEMGYEYELAKLLADSLGLTLVVEVVPNDEALYAAVDTGLVDMAITPQAATFKGKQKYLFVGPEEISGQVLVQRSDGNPRITNVTDLIGKPVTVMAHTRYADRLRHLNEEVGGGIDSLILSGDTLTTEDLITQVAKGEIDYTFADEQLARLARTYYRNIDISLKVGFGQRLQWIVRKDNHCLARWVNRWGESIPDKESYRAIQKRYFEMSKSDDEVEEEQSAPRPRIKLRKGSISQYDTIFKHYAEEFRLGWSWHLLASIAYHESRFNAGIVGWSGARGLMGIMPRTGRRFGADKQELLDPEVSVRVSIRCLLAFKNEFPDVTDPEEKLKFTLAAYNAGSGHVADARRLAAKYGGNPNVWDNNVEAYIRLKKDPNYYNDPVCRSGYLRGAETINYVRSVMARYQAYKQKD	.
.	GCA_000467955	F0185	1	MLCHKK_02655	KI259900.1	5514	6932	+	mmseq.000837.22272.0480	persistent	lytic transglycosylase F	mltF	lytic transglycosylase F	.	COG:COG4623,COG:MT,SO:0001217,UniRef:UniRef50_T2NBK4,UniRef:UniRef90_T2NBK4	.	.	.	.	.	.	.	.	>mmseq.000837.22272.0480-F0185-MLCHKK_02655@MVGLTASILVGALSQSCRGCVSEEGRADSIPCDSSVVSGLRSADTLRVATLSSSTTYFVYKDEEMGYEYELAKLLADSLGLTLVVEVVPNDEALYAAVDTGLVDMAITPQAATFKGKQKYLFVGPEEISGQVLVQRSDGNPRITNVTDLIGKPVTVMAHTRYADRLRHLNEEVGGGIDSLILSGDTLTTEDLITQVAKGEIDYTFADEQLARLARTYYRNIDISLKVGFGQRLQWIVRKDNHCLARWVNRWGESIPDKESYRAIQKRYFEMSKSDDEVEEEQSAPRPRIKLRKGSISQYDTIFKHYAEEFRLGWSWHLLASIAYHESRFNAGIVGWSGARGLMGILPRTGRRFGADKQELLDPEVSVRVSIRCLLAFKNEFPDVTDPEEKLKFTLAAYNAGSGHVADARRLAAKYGGNPNVWDNNVEAYIRLKKDPNYYNDPVCRSGYLRGAETINYVRSVMARYQAYKQKD	.
.	GCA_900157265	A7A1_28	0.A741_28	MPDJFF_02910	FUFF01000015.1	291587	293005	+	mmseq.000837.22272.0480	persistent	lytic transglycosylase F	mltF	lytic transglycosylase F	.	COG:COG4623,COG:MT,RefSeq:WP_077070254.1,SO:0001217,UniParc:UPI00071F500C,UniRef:UniRef100_UPI001B8A90FD,UniRef:UniRef50_T2NBK4,UniRef:UniRef90_T2NBK4	.	.	.	.	.	.	.	.	>mmseq.000837.22272.0480-A7A1_28-MPDJFF_02910@MVGLAASILVGALSQSCRGCVSEEGRADSIPCDSSVVSGLRSADTLRVATLSSSTTYFVYKDEEMGYEYELAKLLADSLGLTLVVEVVPNDEALYAAVDTGLVDMAITPQAATFKGKQKYLFVGPEEISGQVLVQRSDGNPRITNVTDLIGKPVTVMAHTRYADRLRHLNEEVGGGIDSLILSGDTLTTEDLITQVAKGEIDYTFADEQLARLARTYYRNIDISLKVGFGQRLQWIVRKDNHCLARWVNRWGESIPDKESYRAIQKRYFEMSKSDDEVEEEQSAPRPRFKLRKGSISQYDTIFKHYAEEFRLGWSWHLLASIAYHESRFNAGIVGWSGARGLMGIMPRTGRRFGADKQELLDPEVSVRVSIRCLLAFKNEFPDVTDPEEKLKFTLAAYNAGSGHVADARRLAAKYGGNPNVWDNNVEAYIRLKKDPNYYNDPVCRSGYLRGAETINYVRSVMARYQAYKQKD	.
.	GCA_002754095	KCOM3001	1	NIDCDG_05425	CP024595.1	1233343	1234761	+	mmseq.000837.22272.0480	persistent	lytic transglycosylase F	mltF	lytic transglycosylase F	.	COG:COG4623,COG:MT,RefSeq:WP_023847250.1,SO:0001217,UniParc:UPI00031CEDCE,UniRef:UniRef100_A0A1R4DPA0,UniRef:UniRef50_T2NBK4,UniRef:UniRef90_T2NBK4	.	.	.	.	.	.	.	.	>mmseq.000837.22272.0480-KCOM3001-NIDCDG_05425@MVGLAASILVGALSQSCRGCVSEEGRADSIPCDSSVVSGLRSADTLRVATLSSSTTYFVYKDEEMGYEYELAKLLADSLGLTLVVEVVPNDEALYAAVDTGLVDMAITPQAATFKGKQKYLFVGPEEISGQVLVQRSDGNPRITNVTDLIGKPVTVMAHTRYADRLRHLNEEVGGGIDSLILSGDTLTTEDLITQVAKGEIDYTFADEQLARLARTYYRNIDISLKVGFGQRLQWIVRKDNHCLARWVNRWGESIPDKESYRAIQKRYFEMSKSDDEVEEEQSAPRPRIKLRKGSISQYDTIFKHYAEEFRLGWSWHLLASIAYHESRFNAGIVGWSGARGLMGIMPRTGRRFGADKQELLDPEVSVRVSIRCLLAFKNEFPDVTDPEEKLKFTLAAYNAGSGHVADARRLAAKYGGNPNVWDNNVEAYIRLKKDPNYYNDPVCRSGYLRGAETINYVRSVMARYQAYKQKD	.
.	GCA_002529235	WW3040	1	NNMEFJ_05380	NSLP01000034.1	6537	8036	+	mmseq.000837.22272.0480	persistent	lytic transglycosylase F	mltF	lytic transglycosylase F	.	COG:COG4623,COG:MT,SO:0001217,UniRef:UniRef50_T2NBK4,UniRef:UniRef90_T2NBK4	.	.	.	.	.	.	.	.	>mmseq.000837.22272.0480-WW3040-NNMEFJ_05380@MPVYLVNTVFIIVMPISKKSFGRWLLCMVGLAASILVGALSQSCRGCVSEGGRADSIPCDSSAVSGLRSADTLRVATLSSSTTYFVYKDEEMGYEYELAKLLADSLGLTLVVEVVPNDEALYAAVDTGLVDMAITPQAATFKGKQKYLFVGPEEISGQVLVQRSDGNPRITNVTDLIGKPVTVMAHTRYADRLQHLNEEVGGGIDSLILSGDTLTTEDLITQVAKGEIDYTFADEQLARLARTYYRNIDISLKVGFGQRLQWIVRKDNHCLARWVNRWGESIPDKESYRAIQKRYFEMSKSDDEVEEEQSAPRPRIKLRKGSISQYDTIFKHYAEEFRLGWSWHLLASIAYHESRFNAGIVGWSGARGLMGIMPRTGRRFGADKQELLDPEVSVRVSIRCLLAFKNEFPDVTDPEEKLKFTLAAYNAGSGHVADARRLAAKYGGNPNVWDNNVEAYIRLKKDPNYYNDPVCRSGYLRGAETINYVRSVMARYQAYKQKD	.
.	GCA_002529375	WW2842	1	NPLLDI_03440	NSLW01000001.1	192125	193624	+	mmseq.000837.22272.0480	persistent	lytic transglycosylase F	mltF	lytic transglycosylase F	.	COG:COG4623,COG:MT,SO:0001217,UniRef:UniRef50_T2NBK4,UniRef:UniRef90_T2NBK4	.	.	.	.	.	.	.	.	>mmseq.000837.22272.0480-WW2842-NPLLDI_03440@MPVYLVNTVFIIVMPISKKSFGRWLLCMVGLAASILVGALSQSCRGCVSEGGRADSIPCDSSAVSGLRSADTLRVATLSSSTTYFVYKDEEMGYEYELAKLLADSLGLTLVVEVVPNDEALYAAVDTGLVDMAITPQAATFKGKQKYLFVGPEEISGQVLVQRSDGNPRITNVTDLIGKPVTVMAHTRYADRLQHLNEEVGGGIDSLILSGDTLTTEDLITQVAKGEIDYTFADEQLARLARTYYRNIDISLKVGFGQRLQWIVRKDNHCLARWVNRWGESIPDKESYRAIQKRYFEMSKSDDEVEEEQSAPRPRIKLRKGSISQYDTIFKHYAEEFRLGWSWHLLASIAYHESRFNAGIVGWSGARGLMGIMPRTGRRFGADKQELLDPEVSVRVSIRCLLAFKNEFPDVTDPEEKLKFTLAAYNAGSGHVADARRLAAKYGGNPNVWDNNVEAYIRLKKDPNYYNDPVCRSGYLRGAETINYVRSVMARYQAYKQKD	.
.	GCA_111111111	Bg4	1	NY147_09620	GCA_111111111_contig_1	1432332	1433750	+	mmseq.000837.22272.0480	persistent	lytic transglycosylase F	mltF	lytic transglycosylase F	.	COG:COG4623,COG:MT,RefSeq:WP_023847250.1,SO:0001217,UniParc:UPI00031CEDCE,UniRef:UniRef100_A0A1R4DPA0,UniRef:UniRef50_T2NBK4,UniRef:UniRef90_T2NBK4	.	.	.	.	.	.	.	.	>mmseq.000837.22272.0480-Bg4-NY147_09620@MVGLAASILVGALSQSCRGCVSEEGRADSIPCDSSVVSGLRSADTLRVATLSSSTTYFVYKDEEMGYEYELAKLLADSLGLTLVVEVVPNDEALYAAVDTGLVDMAITPQAATFKGKQKYLFVGPEEISGQVLVQRSDGNPRITNVTDLIGKPVTVMAHTRYADRLRHLNEEVGGGIDSLILSGDTLTTEDLITQVAKGEIDYTFADEQLARLARTYYRNIDISLKVGFGQRLQWIVRKDNHCLARWVNRWGESIPDKESYRAIQKRYFEMSKSDDEVEEEQSAPRPRIKLRKGSISQYDTIFKHYAEEFRLGWSWHLLASIAYHESRFNAGIVGWSGARGLMGIMPRTGRRFGADKQELLDPEVSVRVSIRCLLAFKNEFPDVTDPEEKLKFTLAAYNAGSGHVADARRLAAKYGGNPNVWDNNVEAYIRLKKDPNYYNDPVCRSGYLRGAETINYVRSVMARYQAYKQKD	.
.	GCA_222222222	A7436C	0.A7436	NY148_03855	GCA_222222222_contig_1	869613	871031	-	mmseq.000837.22272.0480	persistent	lytic transglycosylase F	mltF	lytic transglycosylase F	.	COG:COG4623,COG:MT,RefSeq:WP_023847250.1,SO:0001217,UniParc:UPI00031CEDCE,UniRef:UniRef100_A0A1R4DPA0,UniRef:UniRef50_T2NBK4,UniRef:UniRef90_T2NBK4	.	.	.	.	.	.	.	.	>mmseq.000837.22272.0480-A7436C-NY148_03855@MVGLAASILVGALSQSCRGCVSEEGRADSIPCDSSVVSGLRSADTLRVATLSSSTTYFVYKDEEMGYEYELAKLLADSLGLTLVVEVVPNDEALYAAVDTGLVDMAITPQAATFKGKQKYLFVGPEEISGQVLVQRSDGNPRITNVTDLIGKPVTVMAHTRYADRLRHLNEEVGGGIDSLILSGDTLTTEDLITQVAKGEIDYTFADEQLARLARTYYRNIDISLKVGFGQRLQWIVRKDNHCLARWVNRWGESIPDKESYRAIQKRYFEMSKSDDEVEEEQSAPRPRIKLRKGSISQYDTIFKHYAEEFRLGWSWHLLASIAYHESRFNAGIVGWSGARGLMGIMPRTGRRFGADKQELLDPEVSVRVSIRCLLAFKNEFPDVTDPEEKLKFTLAAYNAGSGHVADARRLAAKYGGNPNVWDNNVEAYIRLKKDPNYYNDPVCRSGYLRGAETINYVRSVMARYQAYKQKD	.
.	GCA_333333333	HG1691old	1	NY149_04215	GCA_333333333_contig_1	948767	950266	-	mmseq.000837.22272.0480	persistent	lytic transglycosylase F	mltF	lytic transglycosylase F	.	COG:COG4623,COG:MT,SO:0001217,UniRef:UniRef50_T2NBK4,UniRef:UniRef90_T2NBK4	.	.	.	.	.	.	.	.	>mmseq.000837.22272.0480-HG1691old-NY149_04215@MPVYLVNTVFIIVMPISKKSFGRWLLCMVGLAASILVGALSQSCRGCVSEGGRADSIPCDSSAVSGLRSADTLRVATLSSSTTYFVYKDEEMGYEYELAKLLADSLGLTLVVEVVPNDEALYAAVDTGLVDMAITPQAATFKGKQKYLFVGPEEISGQVLVQRSDGNPRITNVTDLIGKPVTVMAHTRYADRLRHLNEEVGGGIDSLILSGDTLTTEDLITQVAKGEIDYTFADEQLARLARTYYRNIDISLKVGFGQRLQWIVRKDNHCLARWVNRWGESIPDKESYRAIQKRYFEMSKSDDEVEEEQSAPRPRIKLRKGSISQYDTIFKHYAEEFRLGWSWHLLASIAYHESRFNAGIVGWSGARGLMGIMPRTGRRFGADKQELLDPEVSVRVSIRCLLAFKNEFPDVTDPEEKLKFTLAAYNAGSGHVADARRLAAKYGGNPNVWDNNVEAYIRLKKDPNYYNDPVCRSGYLRGAETINYVRSVMARYQAYKQKD	.
.	GCA_555555555	ATCC49417	1	NY151_05815	GCA_555555555_contig_1	1331351	1332769	-	mmseq.000837.22272.0480	persistent	lytic transglycosylase F	mltF	lytic transglycosylase F	.	COG:COG4623,COG:MT,RefSeq:WP_023847250.1,SO:0001217,UniParc:UPI00031CEDCE,UniRef:UniRef100_A0A1R4DPA0,UniRef:UniRef50_T2NBK4,UniRef:UniRef90_T2NBK4	.	.	.	.	.	.	.	.	>mmseq.000837.22272.0480-ATCC49417-NY151_05815@MVGLAASILVGALSQSCRGCVSEEGRADSIPCDSSVVSGLRSADTLRVATLSSSTTYFVYKDEEMGYEYELAKLLADSLGLTLVVEVVPNDEALYAAVDTGLVDMAITPQAATFKGKQKYLFVGPEEISGQVLVQRSDGNPRITNVTDLIGKPVTVMAHTRYADRLRHLNEEVGGGIDSLILSGDTLTTEDLITQVAKGEIDYTFADEQLARLARTYYRNIDISLKVGFGQRLQWIVRKDNHCLARWVNRWGESIPDKESYRAIQKRYFEMSKSDDEVEEEQSAPRPRIKLRKGSISQYDTIFKHYAEEFRLGWSWHLLASIAYHESRFNAGIVGWSGARGLMGIMPRTGRRFGADKQELLDPEVSVRVSIRCLLAFKNEFPDVTDPEEKLKFTLAAYNAGSGHVADARRLAAKYGGNPNVWDNNVEAYIRLKKDPNYYNDPVCRSGYLRGAETINYVRSVMARYQAYKQKD	.
.	GCA_021406625	EM3	1	OEAJIN_02330	JAEMBI010000016.1	2963	4381	-	mmseq.000837.22272.0480	persistent	lytic transglycosylase F	mltF	lytic transglycosylase F	.	COG:COG4623,COG:MT,RefSeq:WP_023847250.1,SO:0001217,UniParc:UPI00031CEDCE,UniRef:UniRef100_A0A1R4DPA0,UniRef:UniRef50_T2NBK4,UniRef:UniRef90_T2NBK4	.	.	.	.	.	.	.	.	>mmseq.000837.22272.0480-EM3-OEAJIN_02330@MVGLAASILVGALSQSCRGCVSEEGRADSIPCDSSVVSGLRSADTLRVATLSSSTTYFVYKDEEMGYEYELAKLLADSLGLTLVVEVVPNDEALYAAVDTGLVDMAITPQAATFKGKQKYLFVGPEEISGQVLVQRSDGNPRITNVTDLIGKPVTVMAHTRYADRLRHLNEEVGGGIDSLILSGDTLTTEDLITQVAKGEIDYTFADEQLARLARTYYRNIDISLKVGFGQRLQWIVRKDNHCLARWVNRWGESIPDKESYRAIQKRYFEMSKSDDEVEEEQSAPRPRIKLRKGSISQYDTIFKHYAEEFRLGWSWHLLASIAYHESRFNAGIVGWSGARGLMGIMPRTGRRFGADKQELLDPEVSVRVSIRCLLAFKNEFPDVTDPEEKLKFTLAAYNAGSGHVADARRLAAKYGGNPNVWDNNVEAYIRLKKDPNYYNDPVCRSGYLRGAETINYVRSVMARYQAYKQKD	.
.	GCA_000467795	F0568	1	OEKNOC_04200	KI258907.1	16675	18174	-	mmseq.000837.22272.0480	persistent	lytic transglycosylase F	mltF	lytic transglycosylase F	.	COG:COG4623,COG:MT,SO:0001217,UniRef:UniRef50_T2NBK4,UniRef:UniRef90_T2NBK4	.	.	.	.	.	.	.	.	>mmseq.000837.22272.0480-F0568-OEKNOC_04200@MPVYLVNTVFIIVMPISKKSFGRWLLCMVGLAASILVGALSQSCRGCVSEGGRADSIPCDSSAVSGLRSADTLRVATLSSSTTYFVYKDEEMGYEYELAKLLADSLGLTLVVEVVPNDEALYAAVDTGLVDMAITPQAATFKGKQKYLFVGPEEISGQVLVQRSDGNPRITNVTDLIGKPVTVMAHTRYADRLQHLNEEVGGGIDSLILSGDTLTTEDLITQVAKGEIDYTFADEQLARLARTYYRNIDISLKVGFGQRLQWIVRKDNHCLARWVNRWGESIPDKESYRAIQKRYFEMSKSDDEVEEEQSAPRPRIKLRKGSISQYDTIFKHYAEEFRLGWSWHLLASIAYHESRFNAGIVGWSGARGLMGIMPRTGRRFGADKQELLDPEVSVRVSIRCLLAFKNEFPDVTDPEEKLKFTLAAYNAGSGHVADARRLAAKYGGNPNVWDNNVEAYIRLKKDPNYYNDPVCRSGYLRGAETINYVRSVMARYQAYKQKD	.
.	GCA_002206085	SJD4	1	OEMFNO_04400	KZ248265.1	5430	6995	+	mmseq.000837.22272.0480	persistent	lytic transglycosylase F	mltF	lytic transglycosylase F	.	COG:COG4623,COG:MT,RefSeq:WP_088492635.1,SO:0001217,UniParc:UPI000B4E76D5,UniRef:UniRef100_UPI000B4E76D5,UniRef:UniRef50_T2NBK4,UniRef:UniRef90_T2NBK4	.	.	.	.	.	.	.	.	>mmseq.000837.22272.0480-SJD4-OEMFNO_04400@MKKATGFGSRFIGKSLSSFVKEIPVYLVNTVFIIVMPISKKSFGRWLLCMVGLAASILVGALSQSCRGCVSEEGRADSIPCDSSVVSGLRSADTLRVATLSSSTTYFVYKDEEMGYEYELAKLLADSLGLTLVVEVVPNDEALYAAVDTGLVDMAITPQAATFKGKQKYLFVGPEEISGQVLVQRSDGNPRITNVTDLIGKPVTVMAHTRYADRLRHLNEEVGGGIDSLILSGDTLTTEDLITQVAKGEIDYTFADEQLARLARTYYRNIDISLKVGFGQRLQWIVRKDNHCLARWVNRWGESIPDKESYRAIQKRYFEMSKSDDEVEEEQSAPRPRIKLRKGSISQYDTIFKHYAEEFRLGWSWHLLASIAYHESRFNAGIVGWSGARGLMGIMPRTGRRFGADKQELLDPEVSVRVSIRCLLAFKNEFPDVTNPEEKLKFTLAAYNAGSGHVADARRLAAKYGGNPNVWDNNVEAYIRLKKDPNYYNDPVCRSGYLRGAETINYVRSVMARYQAYKQKD	.
.	GCA_021406605	JKG10	1	OGMOID_01695	JAEMBG010000065.1	9179	10744	-	mmseq.000837.22272.0480	persistent	lytic transglycosylase F	mltF	lytic transglycosylase F	.	COG:COG4623,COG:MT,RefSeq:WP_234201090.1,SO:0001217,UniParc:UPI001F294BDA,UniRef:UniRef100_UPI001F294BDA,UniRef:UniRef50_T2NBK4,UniRef:UniRef90_T2NBK4	.	.	.	.	.	.	.	.	>mmseq.000837.22272.0480-JKG10-OGMOID_01695@MKKATGFGSRFIGKSLSSFVKEIPVYLVNTVFIIVMPISKKSFGRWFLCMVGLTASILVGALSQSCRGCVSEEGRADSIPCDSSVVSGLRSADTLRVATLSSSTTYFVYKDEEMGYEYELAKLLADSLGLTLVVEVVSNDEALYAAVDTGLVDMAITPQAATFKGKQKYLFVGPEEISGQVLVQRSDGNPRITNVTDLIGKPVTVMAHTRYADRLRHLNEEVGGGIDSLILSGDTLTTEDLITQVAKGEIDYTFADEQLARLARTYYRNIDISLKVGFGQRLQWIVRKDNHCLARWVNRWGESIPDKESYRAIQKRYFEMSKSDDEVEEEQSAPRPRIKLRKGSISQYDTIFKHYAEEFRLGWSWHLLASIAYHESRFNAGIVGWSGARGLMGIMPRTGRRFGADKQELLDPEVSVRVSIRCLLAFKNEFPDVTDPEEKLKFTLAAYNAGSGHVADARRLAAKYGGNPNVWDDNVEAYIRLKKDPNYYNDPVCRSGYLRGAETINYVRSVMARYQAYKQKD	.
.	GCA_002892575	ATCC33277	1	OHKNAD_06825	CP025930.1	1542018	1543436	+	mmseq.000837.22272.0480	persistent	lytic transglycosylase F	mltF	lytic transglycosylase F	.	COG:COG4623,COG:MT,SO:0001217,UniRef:UniRef50_T2NBK4,UniRef:UniRef90_T2NBK4	.	.	.	.	.	.	.	.	>mmseq.000837.22272.0480-ATCC33277-OHKNAD_06825@MVGLTASILVGALSQSCRGCVSEEGRADSIPCDSSVVSGLRSADTLRVATLSSSTTYFVYKDEEMGYEYELAKLLADSLGLTLVVEVVPNDEALYAAVDTGLVDMAITPQAATFKGKQKYLFVGPEEISGQVLVQRSDGNPRITNVTDLIGKPVTVMAHTRYADRLRHLNEEVGGGIDSLILSGDTLTTEDLITQVAKGEIDYTFADEQLARLARTYYRNIDISLKVGFGQRLQWIVRKDNHCLARWVNRWGESIPDKESYRAIQKRYFEMSKSDDEVEEEQSAPRPRIKLRKGSISQYDTIFKHYAEEFRLGWSWHLLASIAYHESRFNAGIVGWSGARGLMGIMPRTGRRFGADKQELLDPEVSVRVSIRCLLAFKNEFPDVTDPEEKLKFTLAAYNAGSGHVADARRLAAKYGGNPNVWDNNVEAYIRLKKDPNYYNDPVCRSGYLRGAETINYVRSVMARYQAYKQKD	.
.	GCA_000467835	F0570	1	OJLJEK_03570	KI259145.1	16716	18215	-	mmseq.000837.22272.0480	persistent	lytic transglycosylase F	mltF	lytic transglycosylase F	.	COG:COG4623,COG:MT,SO:0001217,UniRef:UniRef50_T2NBK4,UniRef:UniRef90_T2NBK4	.	.	.	.	.	.	.	.	>mmseq.000837.22272.0480-F0570-OJLJEK_03570@MPVYLVNTVFIIVMPISKKSFGRWLLCMVGLAASILVGALSQSCRGCVSEGGRADSIPCDSSAVSGLRSADTLRVATLSSSTTYFVYKDEEMGYEYELAKLLADSLGLTLVVEVVPNDEALYAAVDTGLVDMAITPQAATFKGKQKYLFVGPEEISGQVLVQRSDGNPRITKVTDLIGKPVTVMAHTRYADRLQHLNEEVGGGIDSLILSGDTLTTEDLITQVAKGEIDYTFADEQLARLARTYYRNIDISLKVGFGQRLQWIVRKDNHCLARWVNRWGESIPDKESYRAIQKRYFEMSKSDDEVEEEQSAPRPRIKLRKGSISQYDTIFKHYAEEFRLGWSWHLLASIAYHESRFNAGIVGWSGARGLMGIMPRTGRRFGADKQELLDPEVSVRVSIRCLLAFKNEFPDVTDPEEKLKFTLAAYNAGSGHVADARRLAAKYGGNPNVWDNNVEAYIRLKKDPNYYNDPVCRSGYLRGAETINYVRSVMARYQAYKQKD	.
.	GCA_900157345	AFR5B1	1	OLFLLB_06500	FUFJ01000010.1	2925	4343	-	mmseq.000837.22272.0480	persistent	lytic transglycosylase F	mltF	lytic transglycosylase F	.	COG:COG4623,COG:MT,RefSeq:WP_023847250.1,SO:0001217,UniParc:UPI00031CEDCE,UniRef:UniRef100_A0A1R4DPA0,UniRef:UniRef50_T2NBK4,UniRef:UniRef90_T2NBK4	.	.	.	.	.	.	.	.	>mmseq.000837.22272.0480-AFR5B1-OLFLLB_06500@MVGLAASILVGALSQSCRGCVSEEGRADSIPCDSSVVSGLRSADTLRVATLSSSTTYFVYKDEEMGYEYELAKLLADSLGLTLVVEVVPNDEALYAAVDTGLVDMAITPQAATFKGKQKYLFVGPEEISGQVLVQRSDGNPRITNVTDLIGKPVTVMAHTRYADRLRHLNEEVGGGIDSLILSGDTLTTEDLITQVAKGEIDYTFADEQLARLARTYYRNIDISLKVGFGQRLQWIVRKDNHCLARWVNRWGESIPDKESYRAIQKRYFEMSKSDDEVEEEQSAPRPRIKLRKGSISQYDTIFKHYAEEFRLGWSWHLLASIAYHESRFNAGIVGWSGARGLMGIMPRTGRRFGADKQELLDPEVSVRVSIRCLLAFKNEFPDVTDPEEKLKFTLAAYNAGSGHVADARRLAAKYGGNPNVWDNNVEAYIRLKKDPNYYNDPVCRSGYLRGAETINYVRSVMARYQAYKQKD	.
.	GCA_000467815	F0569	1	PAAPDH_07215	KI259073.1	26208	27773	-	mmseq.000837.22272.0480	persistent	lytic transglycosylase F	mltF	lytic transglycosylase F	.	COG:COG4623,COG:MT,RefSeq:WP_021664455.1,SO:0001217,UniParc:UPI0003ACF9BE,UniRef:UniRef100_A0A829KLS1,UniRef:UniRef50_T2NBK4,UniRef:UniRef90_T2NBK4	.	.	.	.	.	.	.	.	>mmseq.000837.22272.0480-F0569-PAAPDH_07215@MKKATGFGSRFIGKSLSSFVKEIPVYLVNTVFIIVMPILKKSFGRWLLCIVGLAASILVGALSQSCRGCVSEEGRADSIPCDSSVVSGLRSADTLRVATLSSSTTYFVYKDEEMGYEYELAKLLADSLGLTLVVEVVPNDEALYAAVDTGLVDMAITPQAATFKGKQKYLFVGPEEISGQVLVQRSDGNPRITNVTDLIGKPVTVMAHTRYADRLRHLNEEVGGGIDSLILSGDTLTTEDLITQVAKGEIDYTFADEQLARLARTYYRNIDISLKVGFGQRLQWIVRKDNHCLARWVNRWGESIPDKESYRAIQKRYFEMSKSDDEVEEEQSAPRPRIKLRKGSISQYDTIFKHYAEEFRLGWSWHLLASIAYHESRFNAGIVGWSGARGLMGIMPRTGRRFGADKQELLDPEVSVRVSIRCLLAFKNEFPDVTDPEEKLKFTLAAYNAGSGHVADARRLAAKYGGNPNVWDNNVEAYIRLKKDPNYYNDPVCRSGYLRGAETINYVRSVMARYQAYKQKD	.
.	GCA_000467995	W4087	1	PDDLMP_02125	KI260208.1	5386	6885	+	mmseq.000837.22272.0480	persistent	lytic transglycosylase F	mltF	lytic transglycosylase F	.	COG:COG4623,COG:MT,SO:0001217,UniRef:UniRef50_T2NBK4,UniRef:UniRef90_T2NBK4	.	.	.	.	.	.	.	.	>mmseq.000837.22272.0480-W4087-PDDLMP_02125@MPVYLVNTVFIIVMPISKKSFGRWLLCMVGLAASILVGALSQSCRGCVSEGGRADSIPCDSSAVSGLRSADTLRVATLSSSTTYFVYKDEEMGYEYELAKLLADSLGLTLVVEVVPNDEALYAAVDTGLVDMAITPQAATFKGKQKYLFVGPEEISGQVLVQRSDGNPRITNVTDLIGKPVTVMAHTRYADRLQHLNEEVGGGIDSLILSGDTLTTEDLITQVAKGEIDYTFADEQLARLARTYYRNIDISLKVGFGQRLQWIVRKDNHCLARWVNRWGESIPDKESYRAIQKRYFEMSKSDDEVEEEQSAPRPRIKLRKGSISQYDTIFKHYAEEFRLGWSWHLLASIAYHESRFNAGIVGWSGARGLMGIMPRTGRRFGADKQELLDPEVSVRVSIRCLLAFKNEFPDVTDPEEKLKFTLAAYNAGSGHVADARRLAAKYGGNPNVWDNNVEAYIRLKKDPNYYNDPVCRSGYLRGAETINYVRSVMARYQAYKQKD	.
.	GCA_002754055	KCOM2804	1	BAOJBJ_09605	CP024593.1	2198034	2198780	-	mmseq.000837.22272.0481	cloud	hypothetical protein	.	hypothetical protein	.	.	.	.	.	.	.	.	.	.	>mmseq.000837.22272.0481-KCOM2804-BAOJBJ_09605@MKKLLRNLFGSGREEEKRSASDAMSGREKIVTNSEKSNLSTDPDHVNRQADTLKFDAIRAMNMGELVFATEALRKAMELRPEFETRYYLTEALLRRHLTEEALAQMNLLLEEVPMHTATLLNRAKLRLEQNDPSRALEDCGTGIESTSELEEQALFLYYGASAMKDMKNLKDALCLLKQAIKKMMPSFRPDSFERAYSLTWSAMKKPPRIWIGWQHPIRKRNRCLCSAPAFSCLKESSKMPYRHTKNC	.
.	GCA_002754075	KCOM2805	1	HKBPCJ_05250	CP024594.1	1184824	1185570	-	mmseq.000837.22272.0481	cloud	hypothetical protein	.	hypothetical protein	.	.	.	.	.	.	.	.	.	.	>mmseq.000837.22272.0481-KCOM2805-HKBPCJ_05250@MKKLLRNLFGSGREEEKRSASDAMSGREKIVTNSEKSNLSTDPDHVNRQADTLKFDAIRAMNMGELVFATEALRKAMELRPEFETRYYLTEALLRRHLTEEALAQMNLLLEEVPMHTATLLNRAKLRLEQNDPSRALEDCGTGIESTSELEEQALFLYYGASAMKDMKNLKDALCLLKQAIKKMMPSFRPDSFERAYSLTWSAMKKPPRIWIGWQHPIRKRNRCLCSAPAFSCLKESSKMPYRHTKNC	.
.	GCA_002529375	WW2842	1	NPLLDI_02550	NSLW01000019.1	32063	32809	+	mmseq.000837.22272.0481	cloud	hypothetical protein	.	hypothetical protein	.	.	.	.	.	.	.	.	.	.	>mmseq.000837.22272.0481-WW2842-NPLLDI_02550@MKKLLRNLFGSGREEEKRSASDAMSGREQIVTNSEKSNLSTDPDHVNRQADTLKFDAIRAMNMGELVFATEALRKAMELRPEFETRYYLTEALLRRHLTEEALAQMNLLLEEVPMHTATLLNRAKLRLEQNDPSRALEDCGTGIESTSELEEQALFLYYGASAMKDMKNLKDALCLLKQAIEKMMPSFRPDSFERACSLTWSAMKKPPGIWIGWQHPIRKRNRCLCSAPAFSCLKESSKMPCRHTKNC	.
.	GCA_002754055	KCOM2804	1	BAOJBJ_09635	CP024593.1	2206007	2207269	+	mmseq.000837.22272.0482	shell	Arm-DNA-bind-5 domain-containing protein; recombinase; tyrosine-type recombinase/integrase; Tyr recombinase domain-containing protein	xerD	recombinase	.	COG:COG4974,COG:L,RefSeq:WP_099811307.1,SO:0001217,UniParc:UPI000C184618,UniRef:UniRef100_A0A2D2N9T6,UniRef:UniRef50_G5GAC5,UniRef:UniRef90_A0A2X4PMA2	.	.	CP024593.1_RGP_3	.	.	.	.	.	>mmseq.000837.22272.0482-KCOM2804-BAOJBJ_09635@MRKELHNTKVTVRLRKSAYRNEWYLYIESYPVYTAGKSEPQRVREYLNRIVTTVVWDKTRTARTTSSSKSYKPKRDLNGVIQCKSEVDQEACIYADEVRRLRQREYDNADLYSDADTAQAEQKERLQQNFIAYFREAMYKRHKNSSTSILVNWKRAMDFLKMYAGENLPFFKIDNAFAEEYKRFLLTAPRGGNKCGTISHNTASTYFSIFKAALKQAFIDGYLTVDISTKIKGIQEQESRREYLTVEELNTLASTPCDREVMKRAALFSALTGLRHCDIQKLKWKEINMDGEQPRLHFTQKKTKGVEYMPISEQALQLCGERGLPEQLVFEDLPNPSWISKPLKRWIEAAGIKKSVSFHCFRHSYATLQLASGTDIYTVSKMLGHTNVKTTQIYAKVVDEKKNKAAQAIKLDTIETKTQE	.
.	GCA_000010505	ATCC33277	0.ATCC33277	BPIAKI_04445	AP009380.1	1021623	1022885	+	mmseq.000837.22272.0482	shell	Arm-DNA-bind-5 domain-containing protein; recombinase; tyrosine-type recombinase/integrase; Tyr recombinase domain-containing protein	xerD	recombinase	.	COG:COG4974,COG:L,RefSeq:WP_012457877.1,SO:0001217,UniParc:UPI000174FA7F,UniRef:UniRef100_B2RJ91,UniRef:UniRef50_G5GAC5,UniRef:UniRef90_A0A2X4PMA2	.	.	AP009380.1_RGP_2	RGP_defense	.	.	.	.	>mmseq.000837.22272.0482-ATCC33277-BPIAKI_04445@MRKELHNTKVTVRLRRSAYRNEWYLYIESYPVYTAGKSEPQRVREYLNRIVTTVVWDKTRTARTTSSSKSYKPKRDLNGVIQCKSEVDQEACIYADEVRKLRQREYDNADLYSDADTAQAEQKERLQQNFISYFREAMYKRHKNSSTSILVNWKRAMDFLKMYAGENLPFFKIDNAFAEEYKRFLLTAPRGGNKCGTISHNTASTYFSIFKAALKQAFIDGYLTVDISAKIKGIQEQESRREYLTVEELNTLASTPCDREVMKRAALFSALTGLRHCDIQKLKWKEINMDGEQPRLHFTQKKTKGVEYMPISEQALQLCGERGLPEQLVFEDLPDPSWISKPLKRWIEAAGIKKSISFHCFRHSYATLQFASSTDIYTVSKMLGHTNVKTTQIYAKVVDEKKNKAAQAIKLDTIETKSQE	.
.	GCA_900157285	13_1	1	CBJFEG_01870	FUGG01000056.1	38351	39613	-	mmseq.000837.22272.0482	shell	Arm-DNA-bind-5 domain-containing protein; recombinase; tyrosine-type recombinase/integrase; Tyr recombinase domain-containing protein	xerD	recombinase	.	COG:COG4974,COG:L,RefSeq:WP_077492341.1,SO:0001217,UniParc:UPI00097CDBA6,UniRef:UniRef100_A0A1R4DYD8,UniRef:UniRef50_G5GAC5,UniRef:UniRef90_A0A2X4PMA2	.	.	FUGG01000056.1_RGP_0	RGP_defense	.	.	.	.	>mmseq.000837.22272.0482-13_1-CBJFEG_01870@MRKELHNTKVTVRLRKSAYRNEWYLYIESYPVYTAGKSEPQRVREYLNRIVTTVVWDKTRTARTTSSSKSYKPKRDLNGVIQCKSEVDQEACIYADEVRKLRQREYDNADLYSDADTAQAEQKERLQQNFIAYFREAMYKRHKNSSTSILVNWKRAMDFLKMYAGENLPFFKIDNAFAEEYKRFLLTAPRGGNKCGTISHNTASTYFSIFKAALKQAFIDGYLTVDISAKIKGIQEQESRREYLTVEELNTLASTPCDREVMKRAALFSALTGLRHCDIQKLKWKEINMDGEQPRLHFTQKKTKGVEYMPISEQALQLCGERGLPEQLVFEDLPDPSWISKPLKRWIEAAGIKKSISFHCFRHSYATLQLASGTDIYTVSKMLGHTNVKTTQIYAKVVDEKKNKAAQAIKLDTIETKTQE	.
.	GCA_000739415	HG66	1	DKAHGB_06400	CP007756.1	1460677	1461939	+	mmseq.000837.22272.0482	shell	Arm-DNA-bind-5 domain-containing protein; recombinase; tyrosine-type recombinase/integrase; Tyr recombinase domain-containing protein	xerD	recombinase	.	COG:COG4974,COG:L,RefSeq:WP_012457877.1,SO:0001217,UniParc:UPI000174FA7F,UniRef:UniRef100_B2RJ91,UniRef:UniRef50_G5GAC5,UniRef:UniRef90_A0A2X4PMA2	.	.	CP007756.1_RGP_2	.	.	.	.	.	>mmseq.000837.22272.0482-HG66-DKAHGB_06400@MRKELHNTKVTVRLRRSAYRNEWYLYIESYPVYTAGKSEPQRVREYLNRIVTTVVWDKTRTARTTSSSKSYKPKRDLNGVIQCKSEVDQEACIYADEVRKLRQREYDNADLYSDADTAQAEQKERLQQNFISYFREAMYKRHKNSSTSILVNWKRAMDFLKMYAGENLPFFKIDNAFAEEYKRFLLTAPRGGNKCGTISHNTASTYFSIFKAALKQAFIDGYLTVDISAKIKGIQEQESRREYLTVEELNTLASTPCDREVMKRAALFSALTGLRHCDIQKLKWKEINMDGEQPRLHFTQKKTKGVEYMPISEQALQLCGERGLPEQLVFEDLPDPSWISKPLKRWIEAAGIKKSISFHCFRHSYATLQFASSTDIYTVSKMLGHTNVKTTQIYAKVVDEKKNKAAQAIKLDTIETKSQE	.
.	GCA_002208045	SJD12	1	DLMHKF_09180	KZ254061.1	996	1520	+	mmseq.000837.22272.0482	shell	Arm-DNA-bind-5 domain-containing protein; recombinase; tyrosine-type recombinase/integrase; Tyr recombinase domain-containing protein	.	Arm-DNA-bind-5 domain-containing protein	.	SO:0001217,UniRef:UniRef50_D1W5M7	.	.	KZ254061.1_RGP_0	.	.	.	.	.	>mmseq.000837.22272.0482-SJD12-DLMHKF_09180@MRLRKSAYRNEWYLYIESYPVYTAGKSEPQRVREYLNRIVTTVVWDKTRTARTTSSSKSYKPKRDLNGVIQCKSEVDQESCIYADEVRKLRQREYDNADLYSDADTAQAEQKERLQQNFIAYFREAMYKRHKNSSTSILVNWKRALDFLKMYAGENLPFFRIDNAFQRNTSVFF	.
.	GCA_021406705	TV14	1	ECNGJM_09040	JAEMBM010000079.1	1908	2117	+	mmseq.000837.22272.0482	shell	Arm-DNA-bind-5 domain-containing protein; recombinase; tyrosine-type recombinase/integrase; Tyr recombinase domain-containing protein	.	tyrosine-type recombinase/integrase	.	SO:0001217,UniRef:UniRef50_UPI001E50DC00	.	.	JAEMBM010000079.1_RGP_0	.	.	.	.	.	>mmseq.000837.22272.0482-TV14-ECNGJM_09040@MDDIFHCFRHSYATLQLASGTDIYTVSKMLGHTNVKTTQIYAKVVDEKKNKAAQAIQLKSIINTKSEKE	.
.	GCA_900157215	3_3	1	EDJJEK_06540	FUFB01000012.1	10239	11345	+	mmseq.000837.22272.0482	shell	Arm-DNA-bind-5 domain-containing protein; recombinase; tyrosine-type recombinase/integrase; Tyr recombinase domain-containing protein	xerD	recombinase	.	COG:COG4974,COG:L,SO:0001217,UniRef:UniRef50_G5GAC5,UniRef:UniRef90_A0A2X4PMA2	.	.	FUFB01000012.1_RGP_0	.	.	.	.	.	>mmseq.000837.22272.0482-3_3-EDJJEK_06540@MRKELHNTKVTVRLRRSAYRNEWYLYIESYPVYTAGKSEPQRVREYLNRIVTTVVWDKTRTARTTSSSKSYKPKRDLNGVIQCKSEVDQEACIYADEVRKLRQREYDNADLYSDADTAQAEQKERLQQNFISYFREAMYKRHKNSSTSILVNWKRAMDFLKMYAGENLPFFKIDNAFAEEYKRFLLTAPRGGNKCGTISHNTASTYFSIFKAALKQAFIDGYLTVDISAKIKGIQEQESRREYLTVEELNTLASTPCDREVMKRAALFSALTGLRHCDIQKLKWKEINMDGEQPRLHFTQKKTKGVEYMPISEQALQLCGERGLPEQLVFEDLPDPSWISKPLKRWIEAAGIKKSISFHLAKHSKIHK	.
.	GCA_900157215	3_3	1	EDJJEK_09475	FUFB01000042.1	37511	37714	+	mmseq.000837.22272.0482	shell	Arm-DNA-bind-5 domain-containing protein; recombinase; tyrosine-type recombinase/integrase; Tyr recombinase domain-containing protein	.	Tyr recombinase domain-containing protein	.	SO:0001217,UniRef:UniRef50_G5ST18	.	.	FUFB01000042.1_RGP_0	.	.	.	.	.	>mmseq.000837.22272.0482-3_3-EDJJEK_09475@MESIFHCFRHSYATLQFASSTDIYTVSKMLGHTNVKTTQIYAKVVDEKKNKAAQAIKLDTIETKSQE	.
.	GCA_900157225	7BTORR	1	GHFIEJ_02200	FUFD01000055.1	10362	11630	+	mmseq.000837.22272.0482	shell	Arm-DNA-bind-5 domain-containing protein; recombinase; tyrosine-type recombinase/integrase; Tyr recombinase domain-containing protein	xerD	recombinase	.	COG:COG4974,COG:L,RefSeq:WP_077112683.1,SO:0001217,UniParc:UPI00097508CE,UniRef:UniRef100_UPI00097508CE,UniRef:UniRef50_G5GAC5,UniRef:UniRef90_A0A2X4PMA2	.	.	FUFD01000055.1_RGP_0	.	.	.	.	.	>mmseq.000837.22272.0482-7BTORR-GHFIEJ_02200@MRKELHNTKVTVRLRKSAYRNEWYLYIESYPVYTAGKSEPQRVREYLNRIVTTVVWDKTRTARTTSSSKSYKPKRDLNGVIQCKSEVDQEACIYADEVRKLRQREYDNADLYSDADTAQAEQKERLQQNFIAYFREAMYKRHKNSSTSILVNWKRALDFLKIYAGENLPFFKIDNSFAEEYKRFLLTAPRGGNKCGTISHNTASTYFSIFKAALKQAFIDGYLTVDISAKIKGIQEQESRREYLTVEELNTLASTPCDREVMKRAALFSALTGLRHCDIQKLKWKEINMDGEQPRLHFTQKKTKGVEYMPISEQALQLCGGRRLPEQLVFEDLPNPSWISKPLKRWIGAAGIKKSISFHCFRHSYATLQLASGTDIYTVSKMLGHTNVKTTQIYAKVVDEKKNKAAQAIQLKSITNTKSEKE	.
.	GCA_002754075	KCOM2805	1	HKBPCJ_05280	CP024594.1	1192797	1194059	+	mmseq.000837.22272.0482	shell	Arm-DNA-bind-5 domain-containing protein; recombinase; tyrosine-type recombinase/integrase; Tyr recombinase domain-containing protein	xerD	recombinase	.	COG:COG4974,COG:L,RefSeq:WP_099811307.1,SO:0001217,UniParc:UPI000C184618,UniRef:UniRef100_A0A2D2N9T6,UniRef:UniRef50_G5GAC5,UniRef:UniRef90_A0A2X4PMA2	.	.	CP024594.1_RGP_2	.	.	.	.	.	>mmseq.000837.22272.0482-KCOM2805-HKBPCJ_05280@MRKELHNTKVTVRLRKSAYRNEWYLYIESYPVYTAGKSEPQRVREYLNRIVTTVVWDKTRTARTTSSSKSYKPKRDLNGVIQCKSEVDQEACIYADEVRRLRQREYDNADLYSDADTAQAEQKERLQQNFIAYFREAMYKRHKNSSTSILVNWKRAMDFLKMYAGENLPFFKIDNAFAEEYKRFLLTAPRGGNKCGTISHNTASTYFSIFKAALKQAFIDGYLTVDISTKIKGIQEQESRREYLTVEELNTLASTPCDREVMKRAALFSALTGLRHCDIQKLKWKEINMDGEQPRLHFTQKKTKGVEYMPISEQALQLCGERGLPEQLVFEDLPNPSWISKPLKRWIEAAGIKKSVSFHCFRHSYATLQLASGTDIYTVSKMLGHTNVKTTQIYAKVVDEKKNKAAQAIKLDTIETKTQE	.
.	GCA_001314265	381	1	HKPNAE_04495	CP012889.1	1021389	1022651	+	mmseq.000837.22272.0482	shell	Arm-DNA-bind-5 domain-containing protein; recombinase; tyrosine-type recombinase/integrase; Tyr recombinase domain-containing protein	xerD	recombinase	.	COG:COG4974,COG:L,RefSeq:WP_012457877.1,SO:0001217,UniParc:UPI000174FA7F,UniRef:UniRef100_B2RJ91,UniRef:UniRef50_G5GAC5,UniRef:UniRef90_A0A2X4PMA2	.	.	CP012889.1_RGP_3	RGP_defense	.	.	.	.	>mmseq.000837.22272.0482-381-HKPNAE_04495@MRKELHNTKVTVRLRRSAYRNEWYLYIESYPVYTAGKSEPQRVREYLNRIVTTVVWDKTRTARTTSSSKSYKPKRDLNGVIQCKSEVDQEACIYADEVRKLRQREYDNADLYSDADTAQAEQKERLQQNFISYFREAMYKRHKNSSTSILVNWKRAMDFLKMYAGENLPFFKIDNAFAEEYKRFLLTAPRGGNKCGTISHNTASTYFSIFKAALKQAFIDGYLTVDISAKIKGIQEQESRREYLTVEELNTLASTPCDREVMKRAALFSALTGLRHCDIQKLKWKEINMDGEQPRLHFTQKKTKGVEYMPISEQALQLCGERGLPEQLVFEDLPDPSWISKPLKRWIEAAGIKKSISFHCFRHSYATLQFASSTDIYTVSKMLGHTNVKTTQIYAKVVDEKKNKAAQAIKLDTIETKSQE	.
.	GCA_021406605	JKG10	1	OGMOID_01605	JAEMBG010000087.1	796	1353	+	mmseq.000837.22272.0482	shell	Arm-DNA-bind-5 domain-containing protein; recombinase; tyrosine-type recombinase/integrase; Tyr recombinase domain-containing protein	.	Arm-DNA-bind-5 domain-containing protein	.	SO:0001217,UniRef:UniRef50_D1W5M7	.	.	JAEMBG010000087.1_RGP_0	.	.	.	.	.	>mmseq.000837.22272.0482-JKG10-OGMOID_01605@MRKELHNTKVTVRLRKSAYRNEWYLYIESYPVYTAGKSEPQRVREYLNRIVTTVVWDKTRTARTTSSSKSYKPKRDLNGVIQCKSEVDQESCIYADEVRKLRQREYDNADLYSDADTAQAEQKERLQQNFIAYFREAMYKRHKNSSTSILVNWKRALDFLKMYAGENLPFFRIDNAFQRNTSVFF	.
.	GCA_002892575	ATCC33277	1	OHKNAD_04485	CP025930.1	1022678	1023940	+	mmseq.000837.22272.0482	shell	Arm-DNA-bind-5 domain-containing protein; recombinase; tyrosine-type recombinase/integrase; Tyr recombinase domain-containing protein	xerD	recombinase	.	COG:COG4974,COG:L,RefSeq:WP_012457877.1,SO:0001217,UniParc:UPI000174FA7F,UniRef:UniRef100_B2RJ91,UniRef:UniRef50_G5GAC5,UniRef:UniRef90_A0A2X4PMA2	.	.	CP025930.1_RGP_3	RGP_defense	.	.	.	.	>mmseq.000837.22272.0482-ATCC33277-OHKNAD_04485@MRKELHNTKVTVRLRRSAYRNEWYLYIESYPVYTAGKSEPQRVREYLNRIVTTVVWDKTRTARTTSSSKSYKPKRDLNGVIQCKSEVDQEACIYADEVRKLRQREYDNADLYSDADTAQAEQKERLQQNFISYFREAMYKRHKNSSTSILVNWKRAMDFLKMYAGENLPFFKIDNAFAEEYKRFLLTAPRGGNKCGTISHNTASTYFSIFKAALKQAFIDGYLTVDISAKIKGIQEQESRREYLTVEELNTLASTPCDREVMKRAALFSALTGLRHCDIQKLKWKEINMDGEQPRLHFTQKKTKGVEYMPISEQALQLCGERGLPEQLVFEDLPDPSWISKPLKRWIEAAGIKKSISFHCFRHSYATLQFASSTDIYTVSKMLGHTNVKTTQIYAKVVDEKKNKAAQAIKLDTIETKSQE	.
.	GCA_002754055	KCOM2804	1	BAOJBJ_09760	CP024593.1	2228334	2228921	+	mmseq.000837.22272.0483	cloud	hypothetical protein	.	hypothetical protein	.	.	.	.	.	.	.	.	.	.	>mmseq.000837.22272.0483-KCOM2804-BAOJBJ_09760@MVQETGVGLRCSLNMLITSIGSFPCFASSKFIFPPCLGRSGLISYNRKTPVIVISNSKSNTDYRKFPEETGPFGRGLSYLKGCTPYLWSLPSTIRISNTLIRVYSGRNIIRLIFQMRLSCRFRMVNTSYLCNVYLCAQFLILLQRRENRADLAELLVAAEKIPQSLQEGFFLSQIALTFLLHRLYSCLVQFAKTL	.
.	GCA_002754055	KCOM2804	1	BAOJBJ_09770	CP024593.1	2229527	2229862	+	mmseq.000837.22272.0484	cloud	DDE-Tnp-1-assoc domain-containing protein	.	DDE-Tnp-1-assoc domain-containing protein	.	SO:0001217,UniParc:UPI000C5C61D1,UniRef:UniRef100_A0A2D2N9V6,UniRef:UniRef50_A0A2D2N9V6,UniRef:UniRef90_A0A2D2N9V6	.	.	.	.	.	.	.	.	>mmseq.000837.22272.0484-KCOM2804-BAOJBJ_09770@MYSVTIGKSLHGLGSTRIENKEVYPLNFLLLIVFLSTLSGDTSWYETEDYAEEYEEVLKSRYETFLHGAGDRRRPTVLIKHANYQYWKFSLFCVFKIHFSPLFGKIRTHFL	.
.	GCA_002753975	KCOM2801	1	FFHFOF_07080	CP024600.1	1579352	1579687	+	mmseq.000837.22272.0484	cloud	DDE-Tnp-1-assoc domain-containing protein	.	DDE-Tnp-1-assoc domain-containing protein	.	SO:0001217,UniRef:UniRef50_A0A2D2N9V6,UniRef:UniRef90_A0A2D2N9V6	.	.	.	.	.	.	.	.	>mmseq.000837.22272.0484-KCOM2801-FFHFOF_07080@MYSVTIGKSLHGLGSTRIENKEVYPLNFLLLIVFLSTLSGDTSWYETEDYAEEYEEVLKSRYETFLHGAGDRRRPTVLITTSNYQYWKFSLFCVFKIHFSPLFGKIRTHFL	.
.	GCA_900157275	84_3	1	GKIMDO_04615	FUFG01000016.1	133142	133477	-	mmseq.000837.22272.0484	cloud	DDE-Tnp-1-assoc domain-containing protein	.	DDE-Tnp-1-assoc domain-containing protein	.	SO:0001217,UniRef:UniRef50_A0A2D2N9V6,UniRef:UniRef90_A0A2D2N9V6	.	.	.	.	.	.	.	.	>mmseq.000837.22272.0484-84_3-GKIMDO_04615@MYSVTIGKSLHGLGSTRIENKEVYPLNFLLLIVFLSTLSGDTSWYETEDYAEEYEEVLKSRYETFLHGAGDRRRPTVLITTSNYQYWKFSLFCVFKIHFSPLFGKIRTHFL	.
.	GCA_002754075	KCOM2805	1	HKBPCJ_05405	CP024594.1	1214925	1215260	+	mmseq.000837.22272.0484	cloud	DDE-Tnp-1-assoc domain-containing protein	.	DDE-Tnp-1-assoc domain-containing protein	.	SO:0001217,UniParc:UPI000C5C61D1,UniRef:UniRef100_A0A2D2N9V6,UniRef:UniRef50_A0A2D2N9V6,UniRef:UniRef90_A0A2D2N9V6	.	.	.	.	.	.	.	.	>mmseq.000837.22272.0484-KCOM2805-HKBPCJ_05405@MYSVTIGKSLHGLGSTRIENKEVYPLNFLLLIVFLSTLSGDTSWYETEDYAEEYEEVLKSRYETFLHGAGDRRRPTVLIKHANYQYWKFSLFCVFKIHFSPLFGKIRTHFL	.
.	GCA_002529345	WW2952	1	ABDNHC_01635	NSLQ01000017.1	10571	11890	+	mmseq.000837.22272.0485	persistent	pseudouridine synthase	rsuA	pseudouridine synthase	.	COG:COG1187,COG:J,KEGG:K06178,RefSeq:WP_021676788.1,SO:0001217,UniParc:UPI0003AD3EE0,UniRef:UniRef100_U2K4C9,UniRef:UniRef50_A0A1G4G855,UniRef:UniRef90_A0A1R4DYU0	5.4.99.22	.	.	.	.	.	.	.	>mmseq.000837.22272.0485-WW2952-ABDNHC_01635@MTTEERDIFADTSKDDISPSEKHIEKPTPFRSSRMSSGGGFRPTPRVGATSKPEPTDQLQQRKRRVRIGEQQGSRSQSYRRDDFSGGEGNNRSEAPSYNNRYSREGQRAAYPASYRQNEERGLRRDSLRHFEKEYDANRAMDNEHIRGSGPSYPRQFRDTERPMYSGGNRTLTLPQQKKKKKQSKAPIVPVKYREVLADPNEPIRLNKFLSNAGVCSRREADLLIEKGEITVNGEVVTELGRRITRQDEVIYKDKRVEIESKVYVLLNKPKNCVTTSDDPECRTTVMDIVRYACPERIYPVGRLDRNTTGVLLITNDGDLASKLTHPSFKKKKIYHVWLNKDVSIEDMQKIADGVELDDGEIHADAISYVKEDDLSQVGIEIHSGRNRIVRRLFEHLGYRVVKLDRVYFAGLTKKNLPRGKWRYLNEQEVNNLRMGAFE	.
.	GCA_002204455	KCOM2797	1	ABJICG_10425	NHRU01000009.1	69892	71211	-	mmseq.000837.22272.0485	persistent	pseudouridine synthase	rsuA	pseudouridine synthase	.	COG:COG1187,COG:J,KEGG:K06178,RefSeq:WP_088443559.1,SO:0001217,UniParc:UPI000B4DABC8,UniRef:UniRef100_UPI000B4DABC8,UniRef:UniRef50_A0A1G4G855,UniRef:UniRef90_A0A1R4DYU0	5.4.99.22	.	.	.	.	.	.	.	>mmseq.000837.22272.0485-KCOM2797-ABJICG_10425@MTTEERDIFADTSKDDISPSEKHIEKPTPFRSSRMSSGGGFRPTPRVGATSKPEPTDQLQQRKRRVRIGEQQGSRSQSYRRDDFSGGEGNNRSEAPSYNNRYSREGQRAAYPASYRQNEERGQRRDSLRHFEKEYDANRAMDNEHIRGSGPSYPRQFRDTERPMYSGGNRTLTLPQQKKKKKQSKAPIVPVKYREVLADPNEPIRLNKFLSNAGVCSRREADLLIEKGEITVNGEVVTELGRRITRQDEVIHKDKRVEIESKVYVLLNKPKNCVTTSDDPECRTTVMDIVRYACPERIYPVGRLDRNTTGVLLITNDGDLASKLTHPSFKKKKIYHVWLNKDVSIEDMQKIADGVELDDGEIHADAISYVKEDDLSQVGIEIHSGRNRIVRRLFEHLGYRVVKLDRVYFAGLTKKNLPRGKWRYLNEQEVNNLRMGAFE	.
.	GCA_002529365	WW3102	1	ACILLP_06105	NSLO01000003.1	70541	71860	-	mmseq.000837.22272.0485	persistent	pseudouridine synthase	rsuA	pseudouridine synthase	.	COG:COG1187,COG:J,KEGG:K06178,RefSeq:WP_097530231.1,SO:0001217,UniParc:UPI000BE745DD,UniRef:UniRef100_UPI000BE745DD,UniRef:UniRef50_A0A1G4G855,UniRef:UniRef90_A0A1R4DYU0	5.4.99.22	.	.	.	.	.	.	.	>mmseq.000837.22272.0485-WW3102-ACILLP_06105@MTTEERDIFADTSKDDISPSEKHIEKPTPFRSSRMSSGGGFRPTPRVGATSKPEPTDQLQQRKRRVRIGEQQGSRSQSYRRDDFSGGEGNNRSEAPSYNNRYSREGQRAAYPASYRQNEERGQRRDSLRHFEKEYDANHAMDSERIRGSGPSYPRQFRDTERPMYSGGNRTLTLPQQKKKKKQSKAPIVPVKYREVLADPNEPIRLNKFLSNAGVCSRREADLLIEKGEITVNGEVVTELGRRITRQDEVIYKDKRVEIESKVYVLLNKPKNCVTTSDDPECRTTVMDIVRYACPERIYPVGRLDRNTTGVLLITNDGDLASKLTHPSFKKKKIYHVWLNKDVSIEDMQKIADGVELDDGEIHADAISYVKEDDLSQVGIEIHSGRNRIVRRLFEHLGYRVVKLDRVYFAGLTKKNLPRGKWRYLNEQEVNNLRMGAFE	.
.	GCA_023822445	W50_BE1	0.W50	AGAIJH_05155	CP092049.1	1197248	1198567	-	mmseq.000837.22272.0485	persistent	pseudouridine synthase	rsuA	pseudouridine synthase	.	COG:COG1187,COG:J,KEGG:K06178,RefSeq:WP_005873702.1,SO:0001217,UniParc:UPI000269679E,UniRef:UniRef100_UPI000269679E,UniRef:UniRef50_A0A1G4G855,UniRef:UniRef90_A0A1R4DYU0	5.4.99.22	.	.	.	.	.	.	.	>mmseq.000837.22272.0485-W50_BE1-AGAIJH_05155@MTTEERDIFADTSKDDISPSEKHIEKPTPFRSSRMSSGGGFRPTPRVGATSKPEPTDQLQQRKRRVRIGEQQSSRSQSYRRDDFSGGEGNNRSEAPSYNNRYSREGQRAAYPASYRQNEERGQRRDSLRHFEKEYDANHAMDSERIRGSGPSYPRQFRDTERPMYSGGNRTLTLPQQKKKKKQSKAPIVPVKYREVLADPNEPIRLNKFLSNAGVCSRREADLLIEKGEITVNGEVVTELGRRITRQDEVIYKDKRVEIESKVYVLLNKPKNCVTTSDDPECRTTVMDIVRYACPERIYPVGRLDRNTTGVLLITNDGDLASKLTHPSFKKKKIYHVWLNKDVSIEDMQKIADGVELDDGEIHADAISYVKEDDLSQVGIEIHSGRNRIVRRLFEHLGYRVVKLDRVYFAGLTKKNLPRGKWRYLNEQEVNNLRMGAFE	.
.	GCA_021406845	222	1	ALKNHL_02910	JAEMBR010000003.1	37131	38450	+	mmseq.000837.22272.0485	persistent	pseudouridine synthase	rsuA	pseudouridine synthase	.	COG:COG1187,COG:J,KEGG:K06178,RefSeq:WP_097626487.1,SO:0001217,UniParc:UPI000BE73E76,UniRef:UniRef100_UPI000BE73E76,UniRef:UniRef50_A0A1G4G855,UniRef:UniRef90_A0A1R4DYU0	5.4.99.22	.	.	.	.	.	.	.	>mmseq.000837.22272.0485-222-ALKNHL_02910@MTTEERDIFADTSKDDISPSEKHIEKPTPFRSSRMSSGGGFRPTPRVGATSKPEPTDQLQQRKRRVRIGEQQGSRSQSYRRDDFSGGEGSNRSEALSYNNRYSREGQRAAYPASYRQNEERGQRRDSLRHFEKEYDANHAMDSERIRGSGPSYSRQFRDTERPMYSGGNRTLTLPQQKKKKKQSKAPIVPVKYREVLADPNEPIRLNKFLSNAGVCSRREADLLIEKGEITVNGEVVTELGRRITRQDEVIYKDKRVEIESKVYVLLNKPKNCVTTSDDPECRTTVMDIVRYACPERIYPVGRLDRNTTGVLLITNDGDLASKLTHPSFKKKKIYHVWLNKDVSIEDMQKIADGVELDDGEIHADAISYVKEDDLSQVGIEIHSGRNRIVRRLFEHLGYRVVKLDRVYFAGLTKKNLPRGKWRYLNEQEVNNLRMGAFE	.
.	GCA_000503975	SJD2	1	ALOHMM_03530	KI629887.1	23513	24832	-	mmseq.000837.22272.0485	persistent	pseudouridine synthase	rsuA	pseudouridine synthase	.	COG:COG1187,COG:J,KEGG:K06178,RefSeq:WP_023847036.1,SO:0001217,UniParc:UPI0003D1C742,UniRef:UniRef100_A0A212FR63,UniRef:UniRef50_A0A1G4G855,UniRef:UniRef90_A0A1R4DYU0	5.4.99.22	.	.	.	.	.	.	.	>mmseq.000837.22272.0485-SJD2-ALOHMM_03530@MTTEERDIFADTSKDDISPSEKHIEKPTPFRSSRMSSGGGFRPTPRVGATSKPEPTDQLQQRKRRVRIGEQQGSRSQSYRRDDFSGGEGNNRSEAPSYNNRYSREAQRAAYPASYRQNEERGQRRDSLRHFEKEYDANHAMDSERIRGSGPSYPRQFRDTERPMYSGGNRTLTLPQQKKKKKQSKAPIVPVKYREVLADPNEPIRLNKFLSNAGVCSRREADLLIEKGEITVNGEVVTELGRRITRQDEVIYKDKRVEIESKVYVLLNKPKNCVTTSDDPECRTTVMDIVRYACPERIYPVGRLDRNTTGVLLITNDGDLASKLTHPSFKKKKIYHVWLNKDVSIEDMQKIADGVELDDGEIHADAISYVKEDDLSQVGIEIHSGRNRIVRRLFEHLGYRVVKLDRVYFAGLTKKNLPRGKWRYLNEQEVNNLRMGAFE	.
.	GCA_002754055	KCOM2804	1	BAOJBJ_10095	CP024593.1	2304532	2305851	-	mmseq.000837.22272.0485	persistent	pseudouridine synthase	rsuA	pseudouridine synthase	.	COG:COG1187,COG:J,KEGG:K06178,RefSeq:WP_099811353.1,SO:0001217,UniParc:UPI000C18A504,UniRef:UniRef100_A0A2D2N6E5,UniRef:UniRef50_A0A1G4G855,UniRef:UniRef90_A0A1R4DYU0	5.4.99.22	.	.	.	.	.	.	.	>mmseq.000837.22272.0485-KCOM2804-BAOJBJ_10095@MTTEERDIFADTSKDDISPSEKHIEKPTPFRSSRMSSGGGFRPTPRVGATSKPEPTDQLQQRKRRVRIGEQQGSRSQSYRRDDFSGGEGNNRSEAPSYNNRYSREGQRAAYPASYRQNEERGQRRDSLRHFEKEYDANHAMDSERIRGSGPSYPRQFRDTERPMYSGGNRTLTLPQQKKKKKQSKAPIVPVKYREVLADPNEPIRLNKFLSNAGVCSRREADLLIEKGEITVNGEVVTELGRRITRQDEVIHKDKRVEIESKVYVLLNKPKNCVTTSDDPECRTTVMDIVRYACPERIYPVGRLDRNTTGVLLITNDGDLASKLTHPSFKKKKIYHVWLNKDVSIEDMQKIADGVELDDGEIHADAISYVKEDDLSQVGIEIHSGRNRIVRRLFEHLGYRVVKLDRVYFAGLTKKNLPRGKWRYLNEQEVNNLRMGAFE	.
.	GCA_023822465	W50_BR1	0.W50	BENLHK_03005	CP092050.1	676616	677935	+	mmseq.000837.22272.0485	persistent	pseudouridine synthase	rsuA	pseudouridine synthase	.	COG:COG1187,COG:J,KEGG:K06178,RefSeq:WP_005873702.1,SO:0001217,UniParc:UPI000269679E,UniRef:UniRef100_UPI000269679E,UniRef:UniRef50_A0A1G4G855,UniRef:UniRef90_A0A1R4DYU0	5.4.99.22	.	.	.	.	.	.	.	>mmseq.000837.22272.0485-W50_BR1-BENLHK_03005@MTTEERDIFADTSKDDISPSEKHIEKPTPFRSSRMSSGGGFRPTPRVGATSKPEPTDQLQQRKRRVRIGEQQSSRSQSYRRDDFSGGEGNNRSEAPSYNNRYSREGQRAAYPASYRQNEERGQRRDSLRHFEKEYDANHAMDSERIRGSGPSYPRQFRDTERPMYSGGNRTLTLPQQKKKKKQSKAPIVPVKYREVLADPNEPIRLNKFLSNAGVCSRREADLLIEKGEITVNGEVVTELGRRITRQDEVIYKDKRVEIESKVYVLLNKPKNCVTTSDDPECRTTVMDIVRYACPERIYPVGRLDRNTTGVLLITNDGDLASKLTHPSFKKKKIYHVWLNKDVSIEDMQKIADGVELDDGEIHADAISYVKEDDLSQVGIEIHSGRNRIVRRLFEHLGYRVVKLDRVYFAGLTKKNLPRGKWRYLNEQEVNNLRMGAFE	.
.	GCA_021406645	B158	1	BIBBAP_00590	JAEMBJ010000026.1	1953	3272	-	mmseq.000837.22272.0485	persistent	pseudouridine synthase	rsuA	pseudouridine synthase	.	COG:COG1187,COG:J,KEGG:K06178,RefSeq:WP_234211751.1,SO:0001217,UniParc:UPI001F279403,UniRef:UniRef100_UPI001F279403,UniRef:UniRef50_A0A1G4G855,UniRef:UniRef90_A0A1R4DYU0	5.4.99.22	.	.	.	.	.	.	.	>mmseq.000837.22272.0485-B158-BIBBAP_00590@MTTEERDIFADTSKDDISPSEKHIEKPTPFRSSRMSSGGGFRPTPRVGATSKPEPTDQLQQRKRRVRIGEQQGSRSQSYRRDDFSGGEGNNRSEAPSYNNRYSREGQRAAYPASYRQNEERGLRRDSLRHFEKEYDANRAMDNEHIRGSGPSYPRQFRDTERPMYSGGNRTLTLPQQKKKKKQSKAPIVPVKYREVLADPNEPIRLNKFLSNAGVCSRREADLLIEKGEITVNGEVVTELGRRITRQDEVIYKDKSVEIESKVYVLLNKPKNCVTTSDDPECRTTVMDIVRYACPERIYPVGRLDRNTTGVLLITNDGDLASKLTHPSFKKKKIYHVWLNKDVSIEDMQKIADGVELDDGEIHADAISYVKEDDLSQVGIEIHSGRNRIVRRLFEHLGYRVVKLDRVYFAGLTKKNLPRGKWRYLNEQEVNNLRMGAFE	.
.	GCA_018141805	GMU202011	1	BPGMMO_04510	CP073348.1	1015861	1017180	+	mmseq.000837.22272.0485	persistent	pseudouridine synthase	rsuA	pseudouridine synthase	.	COG:COG1187,COG:J,KEGG:K06178,RefSeq:WP_211605291.1,SO:0001217,UniParc:UPI001B8B1266,UniRef:UniRef100_UPI001B8B1266,UniRef:UniRef50_A0A1G4G855,UniRef:UniRef90_A0A1R4DYU0	5.4.99.22	.	.	.	.	.	.	.	>mmseq.000837.22272.0485-GMU202011-BPGMMO_04510@MTTEERDIFADTSKDDISPSEKHIEKPTPFRSSRMSSGGGFRPTPRVGATSKPEPTDQLQQRKRRVRIGEQQSSRSQSYRRDDFSGGEGNNRSEAPSYNNRYSREGQRAAYPASYRQNEERGQRRDSLRHFEKEYDANRAMDNEHIRGSGPSYPRQFRDTERPMYSGGNRTLTLPQQKKKKKQSKAPIVPVKYREVLADPNEPIRLNKFLSNAGVCSRREADLLIEKGEITVNGEVVTELGRRITRQDEVIHKDKRVEIESKVYVLLNKPKNCVTTSDDPECRTTVMDIVRYACPERIYPVGRLDRNTTGVLLITNDGDLASKLTHPSFKKKKIYHVWLNKDVSIEDMQKIADGVELDDGEIHADAISYVKEDDLSQVGIEIHSGRNRIVRRLFEHLGYRVVKLDRVYFAGLTKKNLPRGKWRYLNEQEVNNLRMGAFE	.
.	GCA_000010505	ATCC33277	0.ATCC33277	BPIAKI_05990	AP009380.1	1359388	1360707	-	mmseq.000837.22272.0485	persistent	pseudouridine synthase	rsuA	pseudouridine synthase	.	COG:COG1187,COG:J,KEGG:K06178,RefSeq:WP_012458115.1,SO:0001217,UniParc:UPI000174FACB,UniRef:UniRef100_B2RK43,UniRef:UniRef50_A0A1G4G855,UniRef:UniRef90_A0A1R4DYU0	5.4.99.22	.	.	.	.	.	.	.	>mmseq.000837.22272.0485-ATCC33277-BPIAKI_05990@MTTEERDIFADTSKDDISPSEKHIEKPTPFRSSRMSSGGGFRPTPRVGATSKPEPTDQLQQRKRRVRIGEQQSSRSQSYRRDDFSGGEGNNRSEAPSYNNRYSREGQRAAYPASYRQNEERGQRRDSLRHFEKEYDANRAMDNEHIRGSGPSYPRQFRDTERPMYSGGNRTLTLPQQKKKKKQSKAPIVPVKYREVLADPNEPIRLNKFLSNAGVCSRREADLLIEKGEITVNGEVVTELGRRITRQDEVIYKDKRVEIESKVYVLLNKPKNCVTTSDDPECRTTVMDIVRYACPERIYPVGRLDRNTTGVLLITNDGDLASKLTHPSFKKKKIYHVWLNKDVSIEDMQKIADGVELDDGEIHADAISYVKEDDLSQVGIEIHSGRNRIVRRLFEHLGYRVVKLDRVYFAGLTKKNLPRGKWRYLNEQEVNNLRMGAFE	.
.	GCA_900157285	13_1	1	CBJFEG_00190	FUGG01000066.1	10553	11872	+	mmseq.000837.22272.0485	persistent	pseudouridine synthase	rsuA	pseudouridine synthase	.	COG:COG1187,COG:J,KEGG:K06178,RefSeq:WP_077492633.1,SO:0001217,UniParc:UPI00097CE063,UniRef:UniRef100_A0A1R4DYU0,UniRef:UniRef50_A0A1G4G855,UniRef:UniRef90_A0A1R4DYU0	5.4.99.22	.	.	.	.	.	.	.	>mmseq.000837.22272.0485-13_1-CBJFEG_00190@MTTEERDIFADTSKDDISPSEKHIEKPTPFRSSRMSSGGGFRPTPRVGATSKPEPTDQLQQRKRRVRIGEQQGSRSQSYRRDDFSGGEGNNRSEALSYNNRYSREGQRAAYPASYRQNEERGQRRDSLRHFEKEYDANRAMDNEHIRGSGPSYPRQFRDTERPMYSGGNRTLTLPQQKKKKKQSKAPIVPVKYREVLADPNEPIRLNKFLSNAGVCSRREADLLIEKGEITVNGEVVTELGRRITRQDEVIYKDKRVEIESKVYVLLNKPKNCVTTSDDPECRTTVMDIVRYACPERIYPVGRLDRNTTGVLLITNDGDLASKLTHPSFKKKKIYHVWLNKDVSIEDMQKIADGVELDDGEIHADAISYVKEDDLSQVGIEIHSGRNRIVRRLFEHLGYRVVKLDRVYFAGLTKKNLPRGKWRYLNEQEVNNLRMGAFE	.
.	GCA_900157295	11A	1	CBNBBD_00870	FUFE01000085.1	154228	155547	+	mmseq.000837.22272.0485	persistent	pseudouridine synthase	rsuA	pseudouridine synthase	.	COG:COG1187,COG:J,KEGG:K06178,RefSeq:WP_077085566.1,SO:0001217,UniParc:UPI000975065A,UniRef:UniRef100_UPI000975065A,UniRef:UniRef50_A0A1G4G855,UniRef:UniRef90_A0A1R4DYU0	5.4.99.22	.	.	.	.	.	.	.	>mmseq.000837.22272.0485-11A-CBNBBD_00870@MTTEERDIFADTSKDDISPSEKHIEKPTSFRSSRMSSGGGFRPTPRVGATSKPEPTDQLQQRKRRVRIGEQQGSRSQSYRRDDFSGGEGNNRSEAPSYNNRYSREAQRAAYPASYRQNEERGQRRDSLRHFEKEYDANHAMDSERIRGSGPSYPRQFRDTERPMYSGGNRTLTLPQQKKKKKQSKAPIVPVKYREVLADPNEPIRLNKFLSNAGVCSRREADLLIEKGEITVNGEVVTELGRRITRQDEVIYKDKRVEIESKVYVLLNKPKNCVTTSDDPECRTTVMDIVRYACPERIYPVGRLDRNTTGVLLITNDGDLASKLTHPSFKKKKIYHVWLNKDVSIEDMQKIADGVELDDGEIHADAISYVKEDDLSQVGIEIHSGRNRIVRRLFEHLGYRVVKLDRVYFAGLTKKNLPRGKWRYLNEQEVNNLRMGAFE	.
.	GCA_001274615	AJW4	1	CELAOB_03905	CP011996.1	899158	900477	-	mmseq.000837.22272.0485	persistent	pseudouridine synthase	rsuA	pseudouridine synthase	.	COG:COG1187,COG:J,KEGG:K06178,RefSeq:WP_043894046.1,SO:0001217,UniParc:UPI0003F4ADCB,UniRef:UniRef100_A0A0K2J569,UniRef:UniRef50_A0A1G4G855,UniRef:UniRef90_A0A1R4DYU0	5.4.99.22	.	.	.	.	.	.	.	>mmseq.000837.22272.0485-AJW4-CELAOB_03905@MTTEERDIFADTSKDDISPSEKHIEKPTPFRSSRMSSGGGFRPTPRVGATSKPEPTDQLQQRKRRVRIGEQQSSRSQSYRRDDFSGGEGNNRSEAPSYNNRYSREGQRAAYPASYRQNEERGQRRDSLRHFEKEYDANRAMDNEHIRGSGSSYPRQFRDTERPMYSGGNRTLTLPQQKKKKKQSKAPIVPVKYREVLADPNEPIRLNKFLSNAGVCSRREADLLIEKGEITVNGEVVTELGRRITRQDEVIYKDKRVEIESKVYVLLNKPKNCVTTSDDPECRTTVMDIVRYACPERIYPVGRLDRNTTGVLLITNDGDLASKLTHPSFKKKKIYHVWLNKDVSIEDMQKIADGVELDDGEIHADAISYVKEDDLSQVGIEIHSGRNRIVRRLFEHLGYRVVKLDRVYFAGLTKKNLPRGKWRYLNEQEVNNLRMGAFE	.
.	GCA_900157255	ATCC49417	0.ATCC49417	CELFKG_05585	FUFH01000030.1	2514	3833	-	mmseq.000837.22272.0485	persistent	pseudouridine synthase	rsuA	pseudouridine synthase	.	COG:COG1187,COG:J,KEGG:K06178,RefSeq:WP_043894046.1,SO:0001217,UniParc:UPI0003F4ADCB,UniRef:UniRef100_A0A0K2J569,UniRef:UniRef50_A0A1G4G855,UniRef:UniRef90_A0A1R4DYU0	5.4.99.22	.	.	.	.	.	.	.	>mmseq.000837.22272.0485-ATCC49417-CELFKG_05585@MTTEERDIFADTSKDDISPSEKHIEKPTPFRSSRMSSGGGFRPTPRVGATSKPEPTDQLQQRKRRVRIGEQQSSRSQSYRRDDFSGGEGNNRSEAPSYNNRYSREGQRAAYPASYRQNEERGQRRDSLRHFEKEYDANRAMDNEHIRGSGSSYPRQFRDTERPMYSGGNRTLTLPQQKKKKKQSKAPIVPVKYREVLADPNEPIRLNKFLSNAGVCSRREADLLIEKGEITVNGEVVTELGRRITRQDEVIYKDKRVEIESKVYVLLNKPKNCVTTSDDPECRTTVMDIVRYACPERIYPVGRLDRNTTGVLLITNDGDLASKLTHPSFKKKKIYHVWLNKDVSIEDMQKIADGVELDDGEIHADAISYVKEDDLSQVGIEIHSGRNRIVRRLFEHLGYRVVKLDRVYFAGLTKKNLPRGKWRYLNEQEVNNLRMGAFE	.
.	GCA_001553795	MP4_504	1	CHHLLH_03110	LOEL01000011.1	30220	31539	-	mmseq.000837.22272.0485	persistent	pseudouridine synthase	rsuA	pseudouridine synthase	.	COG:COG1187,COG:J,KEGG:K06178,RefSeq:WP_023847036.1,SO:0001217,UniParc:UPI0003D1C742,UniRef:UniRef100_A0A212FR63,UniRef:UniRef50_A0A1G4G855,UniRef:UniRef90_A0A1R4DYU0	5.4.99.22	.	.	.	.	.	.	.	>mmseq.000837.22272.0485-MP4_504-CHHLLH_03110@MTTEERDIFADTSKDDISPSEKHIEKPTPFRSSRMSSGGGFRPTPRVGATSKPEPTDQLQQRKRRVRIGEQQGSRSQSYRRDDFSGGEGNNRSEAPSYNNRYSREAQRAAYPASYRQNEERGQRRDSLRHFEKEYDANHAMDSERIRGSGPSYPRQFRDTERPMYSGGNRTLTLPQQKKKKKQSKAPIVPVKYREVLADPNEPIRLNKFLSNAGVCSRREADLLIEKGEITVNGEVVTELGRRITRQDEVIYKDKRVEIESKVYVLLNKPKNCVTTSDDPECRTTVMDIVRYACPERIYPVGRLDRNTTGVLLITNDGDLASKLTHPSFKKKKIYHVWLNKDVSIEDMQKIADGVELDDGEIHADAISYVKEDDLSQVGIEIHSGRNRIVRRLFEHLGYRVVKLDRVYFAGLTKKNLPRGKWRYLNEQEVNNLRMGAFE	.
.	GCA_002529285	WW2931	1	CPDFBG_09840	NSLR01000008.1	27508	28827	-	mmseq.000837.22272.0485	persistent	pseudouridine synthase	rsuA	pseudouridine synthase	.	COG:COG1187,COG:J,KEGG:K06178,RefSeq:WP_005873702.1,SO:0001217,UniParc:UPI000269679E,UniRef:UniRef100_UPI000269679E,UniRef:UniRef50_A0A1G4G855,UniRef:UniRef90_A0A1R4DYU0	5.4.99.22	.	.	.	.	.	.	.	>mmseq.000837.22272.0485-WW2931-CPDFBG_09840@MTTEERDIFADTSKDDISPSEKHIEKPTPFRSSRMSSGGGFRPTPRVGATSKPEPTDQLQQRKRRVRIGEQQSSRSQSYRRDDFSGGEGNNRSEAPSYNNRYSREGQRAAYPASYRQNEERGQRRDSLRHFEKEYDANHAMDSERIRGSGPSYPRQFRDTERPMYSGGNRTLTLPQQKKKKKQSKAPIVPVKYREVLADPNEPIRLNKFLSNAGVCSRREADLLIEKGEITVNGEVVTELGRRITRQDEVIYKDKRVEIESKVYVLLNKPKNCVTTSDDPECRTTVMDIVRYACPERIYPVGRLDRNTTGVLLITNDGDLASKLTHPSFKKKKIYHVWLNKDVSIEDMQKIADGVELDDGEIHADAISYVKEDDLSQVGIEIHSGRNRIVRRLFEHLGYRVVKLDRVYFAGLTKKNLPRGKWRYLNEQEVNNLRMGAFE	.
.	GCA_021406785	1436	1	DBINCG_06430	JAEMBQ010000018.1	30345	31664	+	mmseq.000837.22272.0485	persistent	pseudouridine synthase	rsuA	pseudouridine synthase	.	COG:COG1187,COG:J,KEGG:K06178,RefSeq:WP_023847036.1,SO:0001217,UniParc:UPI0003D1C742,UniRef:UniRef100_A0A212FR63,UniRef:UniRef50_A0A1G4G855,UniRef:UniRef90_A0A1R4DYU0	5.4.99.22	.	.	.	.	.	.	.	>mmseq.000837.22272.0485-1436-DBINCG_06430@MTTEERDIFADTSKDDISPSEKHIEKPTPFRSSRMSSGGGFRPTPRVGATSKPEPTDQLQQRKRRVRIGEQQGSRSQSYRRDDFSGGEGNNRSEAPSYNNRYSREAQRAAYPASYRQNEERGQRRDSLRHFEKEYDANHAMDSERIRGSGPSYPRQFRDTERPMYSGGNRTLTLPQQKKKKKQSKAPIVPVKYREVLADPNEPIRLNKFLSNAGVCSRREADLLIEKGEITVNGEVVTELGRRITRQDEVIYKDKRVEIESKVYVLLNKPKNCVTTSDDPECRTTVMDIVRYACPERIYPVGRLDRNTTGVLLITNDGDLASKLTHPSFKKKKIYHVWLNKDVSIEDMQKIADGVELDDGEIHADAISYVKEDDLSQVGIEIHSGRNRIVRRLFEHLGYRVVKLDRVYFAGLTKKNLPRGKWRYLNEQEVNNLRMGAFE	.
.	GCA_021406795	D83T3	1	DBKMMK_01390	JAEMBP010000005.1	70398	71717	-	mmseq.000837.22272.0485	persistent	pseudouridine synthase	rsuA	pseudouridine synthase	.	COG:COG1187,COG:J,KEGG:K06178,RefSeq:WP_023847036.1,SO:0001217,UniParc:UPI0003D1C742,UniRef:UniRef100_A0A212FR63,UniRef:UniRef50_A0A1G4G855,UniRef:UniRef90_A0A1R4DYU0	5.4.99.22	.	.	.	.	.	.	.	>mmseq.000837.22272.0485-D83T3-DBKMMK_01390@MTTEERDIFADTSKDDISPSEKHIEKPTPFRSSRMSSGGGFRPTPRVGATSKPEPTDQLQQRKRRVRIGEQQGSRSQSYRRDDFSGGEGNNRSEAPSYNNRYSREAQRAAYPASYRQNEERGQRRDSLRHFEKEYDANHAMDSERIRGSGPSYPRQFRDTERPMYSGGNRTLTLPQQKKKKKQSKAPIVPVKYREVLADPNEPIRLNKFLSNAGVCSRREADLLIEKGEITVNGEVVTELGRRITRQDEVIYKDKRVEIESKVYVLLNKPKNCVTTSDDPECRTTVMDIVRYACPERIYPVGRLDRNTTGVLLITNDGDLASKLTHPSFKKKKIYHVWLNKDVSIEDMQKIADGVELDDGEIHADAISYVKEDDLSQVGIEIHSGRNRIVRRLFEHLGYRVVKLDRVYFAGLTKKNLPRGKWRYLNEQEVNNLRMGAFE	.
.	GCA_018141765	LyG_1	1	DDLCJE_06215	CP073349.1	1379365	1380684	-	mmseq.000837.22272.0485	persistent	pseudouridine synthase	rsuA	pseudouridine synthase	.	COG:COG1187,COG:J,KEGG:K06178,RefSeq:WP_211599692.1,SO:0001217,UniParc:UPI001B8ABAE7,UniRef:UniRef100_UPI001B8ABAE7,UniRef:UniRef50_A0A1G4G855,UniRef:UniRef90_A0A1R4DYU0	5.4.99.22	.	.	.	.	.	.	.	>mmseq.000837.22272.0485-LyG_1-DDLCJE_06215@MTTEERDIFADTSKDDISPSEKHIEKPTPFRSSRMSSGGGFRPTPRVGATSKPEPTDQLQQRKRRVRIGEQQSSRSQSYRRDDFSGGEGNNRSEAPSYNNRYSREGQRAAYPASYRQNEERGQRRDSLRHFEKEYDANHAMDSERIRGSGPSYPRQFRDTERPMYSGGNRTLTLPQQKKKKKQSKAPIVPVKYREVLADPNEPIRLNKFLSNAGVCSRREADLLIEKGEITVNGEVVTELGRRITRQDEVIHKDKRVEIESKVYVLLNKPKNCVTTSDDPECRTTVMDIVRYACPERIYPVGRLDRNTTGVLLITNDGDLASKLTHPSFKKKKIYHVWLNKDVSIEDMQKIADGVELDDGEIHADAISYVKEDDLSQVGIEIHSGRNRIVRRLFEHLGYRVVKLDRVYFAGLTKKNLPRGKWRYLNEQEVNNLRMGAFE	.
.	GCA_002529425	WW2096	1	DEBNHJ_10170	NSLX01000009.1	44900	46219	-	mmseq.000837.22272.0485	persistent	pseudouridine synthase	rsuA	pseudouridine synthase	.	COG:COG1187,COG:J,KEGG:K06178,RefSeq:WP_023847036.1,SO:0001217,UniParc:UPI0003D1C742,UniRef:UniRef100_A0A212FR63,UniRef:UniRef50_A0A1G4G855,UniRef:UniRef90_A0A1R4DYU0	5.4.99.22	.	.	.	.	.	.	.	>mmseq.000837.22272.0485-WW2096-DEBNHJ_10170@MTTEERDIFADTSKDDISPSEKHIEKPTPFRSSRMSSGGGFRPTPRVGATSKPEPTDQLQQRKRRVRIGEQQGSRSQSYRRDDFSGGEGNNRSEAPSYNNRYSREAQRAAYPASYRQNEERGQRRDSLRHFEKEYDANHAMDSERIRGSGPSYPRQFRDTERPMYSGGNRTLTLPQQKKKKKQSKAPIVPVKYREVLADPNEPIRLNKFLSNAGVCSRREADLLIEKGEITVNGEVVTELGRRITRQDEVIYKDKRVEIESKVYVLLNKPKNCVTTSDDPECRTTVMDIVRYACPERIYPVGRLDRNTTGVLLITNDGDLASKLTHPSFKKKKIYHVWLNKDVSIEDMQKIADGVELDDGEIHADAISYVKEDDLSQVGIEIHSGRNRIVRRLFEHLGYRVVKLDRVYFAGLTKKNLPRGKWRYLNEQEVNNLRMGAFE	.
.	GCA_021406745	B42	1	DFHDII_06290	JAEMBK010000002.1	70672	71991	-	mmseq.000837.22272.0485	persistent	pseudouridine synthase	rsuA	pseudouridine synthase	.	COG:COG1187,COG:J,KEGG:K06178,RefSeq:WP_023847036.1,SO:0001217,UniParc:UPI0003D1C742,UniRef:UniRef100_A0A212FR63,UniRef:UniRef50_A0A1G4G855,UniRef:UniRef90_A0A1R4DYU0	5.4.99.22	.	.	.	.	.	.	.	>mmseq.000837.22272.0485-B42-DFHDII_06290@MTTEERDIFADTSKDDISPSEKHIEKPTPFRSSRMSSGGGFRPTPRVGATSKPEPTDQLQQRKRRVRIGEQQGSRSQSYRRDDFSGGEGNNRSEAPSYNNRYSREAQRAAYPASYRQNEERGQRRDSLRHFEKEYDANHAMDSERIRGSGPSYPRQFRDTERPMYSGGNRTLTLPQQKKKKKQSKAPIVPVKYREVLADPNEPIRLNKFLSNAGVCSRREADLLIEKGEITVNGEVVTELGRRITRQDEVIYKDKRVEIESKVYVLLNKPKNCVTTSDDPECRTTVMDIVRYACPERIYPVGRLDRNTTGVLLITNDGDLASKLTHPSFKKKKIYHVWLNKDVSIEDMQKIADGVELDDGEIHADAISYVKEDDLSQVGIEIHSGRNRIVRRLFEHLGYRVVKLDRVYFAGLTKKNLPRGKWRYLNEQEVNNLRMGAFE	.
.	GCA_000739415	HG66	1	DKAHGB_06045	CP007756.1	1378699	1380018	+	mmseq.000837.22272.0485	persistent	pseudouridine synthase	rsuA	pseudouridine synthase	.	COG:COG1187,COG:J,KEGG:K06178,RefSeq:WP_012458115.1,SO:0001217,UniParc:UPI000174FACB,UniRef:UniRef100_B2RK43,UniRef:UniRef50_A0A1G4G855,UniRef:UniRef90_A0A1R4DYU0	5.4.99.22	.	.	.	.	.	.	.	>mmseq.000837.22272.0485-HG66-DKAHGB_06045@MTTEERDIFADTSKDDISPSEKHIEKPTPFRSSRMSSGGGFRPTPRVGATSKPEPTDQLQQRKRRVRIGEQQSSRSQSYRRDDFSGGEGNNRSEAPSYNNRYSREGQRAAYPASYRQNEERGQRRDSLRHFEKEYDANRAMDNEHIRGSGPSYPRQFRDTERPMYSGGNRTLTLPQQKKKKKQSKAPIVPVKYREVLADPNEPIRLNKFLSNAGVCSRREADLLIEKGEITVNGEVVTELGRRITRQDEVIYKDKRVEIESKVYVLLNKPKNCVTTSDDPECRTTVMDIVRYACPERIYPVGRLDRNTTGVLLITNDGDLASKLTHPSFKKKKIYHVWLNKDVSIEDMQKIADGVELDDGEIHADAISYVKEDDLSQVGIEIHSGRNRIVRRLFEHLGYRVVKLDRVYFAGLTKKNLPRGKWRYLNEQEVNNLRMGAFE	.
.	GCA_002208045	SJD12	1	DLMHKF_02345	KZ253977.1	5241	6560	-	mmseq.000837.22272.0485	persistent	pseudouridine synthase	rsuA	pseudouridine synthase	.	COG:COG1187,COG:J,KEGG:K06178,RefSeq:WP_012458115.1,SO:0001217,UniParc:UPI000174FACB,UniRef:UniRef100_B2RK43,UniRef:UniRef50_A0A1G4G855,UniRef:UniRef90_A0A1R4DYU0	5.4.99.22	.	.	.	.	.	.	.	>mmseq.000837.22272.0485-SJD12-DLMHKF_02345@MTTEERDIFADTSKDDISPSEKHIEKPTPFRSSRMSSGGGFRPTPRVGATSKPEPTDQLQQRKRRVRIGEQQSSRSQSYRRDDFSGGEGNNRSEAPSYNNRYSREGQRAAYPASYRQNEERGQRRDSLRHFEKEYDANRAMDNEHIRGSGPSYPRQFRDTERPMYSGGNRTLTLPQQKKKKKQSKAPIVPVKYREVLADPNEPIRLNKFLSNAGVCSRREADLLIEKGEITVNGEVVTELGRRITRQDEVIYKDKRVEIESKVYVLLNKPKNCVTTSDDPECRTTVMDIVRYACPERIYPVGRLDRNTTGVLLITNDGDLASKLTHPSFKKKKIYHVWLNKDVSIEDMQKIADGVELDDGEIHADAISYVKEDDLSQVGIEIHSGRNRIVRRLFEHLGYRVVKLDRVYFAGLTKKNLPRGKWRYLNEQEVNNLRMGAFE	.
.	GCA_000270225	TDC60	0.TDC60	EBIEGD_04980	AP012203.1	1129702	1131021	+	mmseq.000837.22272.0485	persistent	pseudouridine synthase	rsuA	pseudouridine synthase	.	COG:COG1187,COG:J,KEGG:K06178,RefSeq:WP_013815888.1,SO:0001217,UniParc:UPI00020F0079,UniRef:UniRef100_UPI00020F0079,UniRef:UniRef50_A0A1G4G855,UniRef:UniRef90_A0A1R4DYU0	5.4.99.22	.	.	.	.	.	.	.	>mmseq.000837.22272.0485-TDC60-EBIEGD_04980@MTTEERDIFADTSKDDISPSEKHIEKPTPFRSSRMSSGGGFRPTPRVGATSKPEPTDQLQQRKRRVRIGEQQGSRSQSYRRDDFSGGEGNNRSEAPSYNNRYSREGQRAAYPASYRQNEERGQRRDSLRHFEKEYDANRAMDNEHIRSSRPSYPRQFRDTERPMYSGGNRTLTLPQQKKKKKQSKAPIVPVKYREVLADPNEPIRLNKFLSNAGVCSRREADLLIEKGEITVNGEVVTELGRRITRQDEVIYKDKRVEIESKVYVLLNKPKNCVTTSDDPECRTTVMDIVRYACPERIYPVGRLDRNTTGVLLITNDGDLASKLTHPSFKKKKIYHVWLNKDVSIEDMQKIADGVELDDGEIHADAISYVKEDDLSQVGIEIHSGRNRIVRRLFEHLGYRVVKLDRVYFAGLTKKNLPRGKWRYLNEQEVNNLRMGAFE	.
.	GCA_900157235	SU60	1	EBNECJ_04970	FUFI01000027.1	30646	31965	-	mmseq.000837.22272.0485	persistent	pseudouridine synthase	rsuA	pseudouridine synthase	.	COG:COG1187,COG:J,KEGG:K06178,RefSeq:WP_043894046.1,SO:0001217,UniParc:UPI0003F4ADCB,UniRef:UniRef100_A0A0K2J569,UniRef:UniRef50_A0A1G4G855,UniRef:UniRef90_A0A1R4DYU0	5.4.99.22	.	.	.	.	.	.	.	>mmseq.000837.22272.0485-SU60-EBNECJ_04970@MTTEERDIFADTSKDDISPSEKHIEKPTPFRSSRMSSGGGFRPTPRVGATSKPEPTDQLQQRKRRVRIGEQQSSRSQSYRRDDFSGGEGNNRSEAPSYNNRYSREGQRAAYPASYRQNEERGQRRDSLRHFEKEYDANRAMDNEHIRGSGSSYPRQFRDTERPMYSGGNRTLTLPQQKKKKKQSKAPIVPVKYREVLADPNEPIRLNKFLSNAGVCSRREADLLIEKGEITVNGEVVTELGRRITRQDEVIYKDKRVEIESKVYVLLNKPKNCVTTSDDPECRTTVMDIVRYACPERIYPVGRLDRNTTGVLLITNDGDLASKLTHPSFKKKKIYHVWLNKDVSIEDMQKIADGVELDDGEIHADAISYVKEDDLSQVGIEIHSGRNRIVRRLFEHLGYRVVKLDRVYFAGLTKKNLPRGKWRYLNEQEVNNLRMGAFE	.
.	GCA_021406705	TV14	1	ECNGJM_00975	JAEMBM010000065.1	1952	3271	-	mmseq.000837.22272.0485	persistent	pseudouridine synthase	rsuA	pseudouridine synthase	.	COG:COG1187,COG:J,KEGG:K06178,RefSeq:WP_234211751.1,SO:0001217,UniParc:UPI001F279403,UniRef:UniRef100_UPI001F279403,UniRef:UniRef50_A0A1G4G855,UniRef:UniRef90_A0A1R4DYU0	5.4.99.22	.	.	.	.	.	.	.	>mmseq.000837.22272.0485-TV14-ECNGJM_00975@MTTEERDIFADTSKDDISPSEKHIEKPTPFRSSRMSSGGGFRPTPRVGATSKPEPTDQLQQRKRRVRIGEQQGSRSQSYRRDDFSGGEGNNRSEAPSYNNRYSREGQRAAYPASYRQNEERGLRRDSLRHFEKEYDANRAMDNEHIRGSGPSYPRQFRDTERPMYSGGNRTLTLPQQKKKKKQSKAPIVPVKYREVLADPNEPIRLNKFLSNAGVCSRREADLLIEKGEITVNGEVVTELGRRITRQDEVIYKDKSVEIESKVYVLLNKPKNCVTTSDDPECRTTVMDIVRYACPERIYPVGRLDRNTTGVLLITNDGDLASKLTHPSFKKKKIYHVWLNKDVSIEDMQKIADGVELDDGEIHADAISYVKEDDLSQVGIEIHSGRNRIVRRLFEHLGYRVVKLDRVYFAGLTKKNLPRGKWRYLNEQEVNNLRMGAFE	.
.	GCA_900157215	3_3	1	EDJJEK_03860	FUFB01000021.1	1910	3229	-	mmseq.000837.22272.0485	persistent	pseudouridine synthase	rsuA	pseudouridine synthase	.	COG:COG1187,COG:J,KEGG:K06178,RefSeq:WP_012458115.1,SO:0001217,UniParc:UPI000174FACB,UniRef:UniRef100_B2RK43,UniRef:UniRef50_A0A1G4G855,UniRef:UniRef90_A0A1R4DYU0	5.4.99.22	.	.	.	.	.	.	.	>mmseq.000837.22272.0485-3_3-EDJJEK_03860@MTTEERDIFADTSKDDISPSEKHIEKPTPFRSSRMSSGGGFRPTPRVGATSKPEPTDQLQQRKRRVRIGEQQSSRSQSYRRDDFSGGEGNNRSEAPSYNNRYSREGQRAAYPASYRQNEERGQRRDSLRHFEKEYDANRAMDNEHIRGSGPSYPRQFRDTERPMYSGGNRTLTLPQQKKKKKQSKAPIVPVKYREVLADPNEPIRLNKFLSNAGVCSRREADLLIEKGEITVNGEVVTELGRRITRQDEVIYKDKRVEIESKVYVLLNKPKNCVTTSDDPECRTTVMDIVRYACPERIYPVGRLDRNTTGVLLITNDGDLASKLTHPSFKKKKIYHVWLNKDVSIEDMQKIADGVELDDGEIHADAISYVKEDDLSQVGIEIHSGRNRIVRRLFEHLGYRVVKLDRVYFAGLTKKNLPRGKWRYLNEQEVNNLRMGAFE	.
.	GCA_002753935	KCOM3131	1	EEHLOA_09020	CP024596.1	2095663	2096982	+	mmseq.000837.22272.0485	persistent	pseudouridine synthase	rsuA	pseudouridine synthase	.	COG:COG1187,COG:J,KEGG:K06178,RefSeq:WP_099838717.1,SO:0001217,UniParc:UPI000C18F666,UniRef:UniRef100_UPI000C18F666,UniRef:UniRef50_A0A1G4G855,UniRef:UniRef90_A0A1R4DYU0	5.4.99.22	.	.	.	.	.	.	.	>mmseq.000837.22272.0485-KCOM3131-EEHLOA_09020@MTTEERDIFADTSKDDISPSEKHIEKPTPFRSSRMSSGGGFRPTPRVGATSKPEPTDQLQQRKRRVRIGEQQGSRSQSYRRDDFSGGEGNNRSEALSYNNRYSREGQRAAYPASYRQNEERGQRRDSLRHFEKEYDANHAMDSERIRGSGPSYPRQFRDTERPMYSGGNRTLTLPQQKKKKKQSKAPIVPVKYREVLADPNEPIRLNKFLSNAGVCSRREADLLIEKGEITVNGEVVTELGRRITRQDEVIYKDKRVEIESKVYVLLNKPKNCVTTSDDPECRTTVMDIVRYACPERIYPVGRLDRNTTGVLLITNDGDLASKLTHPSFKKKKIYHVWLNKDVSIEDMQKIADGVELDDGEIHADAISYVKEDDLSQVGIEIHSGRNRIVRRLFEHLGYRVVKLDRVYFAGLTKKNLPRGKWRYLNEQEVNNLRMGAFE	.
.	GCA_002892555	TDC60	1	EGHGLF_04390	CP025931.1	1027886	1029205	-	mmseq.000837.22272.0485	persistent	pseudouridine synthase	rsuA	pseudouridine synthase	.	COG:COG1187,COG:J,KEGG:K06178,RefSeq:WP_013815888.1,SO:0001217,UniParc:UPI00020F0079,UniRef:UniRef100_UPI00020F0079,UniRef:UniRef50_A0A1G4G855,UniRef:UniRef90_A0A1R4DYU0	5.4.99.22	.	.	.	.	.	.	.	>mmseq.000837.22272.0485-TDC60-EGHGLF_04390@MTTEERDIFADTSKDDISPSEKHIEKPTPFRSSRMSSGGGFRPTPRVGATSKPEPTDQLQQRKRRVRIGEQQGSRSQSYRRDDFSGGEGNNRSEAPSYNNRYSREGQRAAYPASYRQNEERGQRRDSLRHFEKEYDANRAMDNEHIRSSRPSYPRQFRDTERPMYSGGNRTLTLPQQKKKKKQSKAPIVPVKYREVLADPNEPIRLNKFLSNAGVCSRREADLLIEKGEITVNGEVVTELGRRITRQDEVIYKDKRVEIESKVYVLLNKPKNCVTTSDDPECRTTVMDIVRYACPERIYPVGRLDRNTTGVLLITNDGDLASKLTHPSFKKKKIYHVWLNKDVSIEDMQKIADGVELDDGEIHADAISYVKEDDLSQVGIEIHSGRNRIVRRLFEHLGYRVVKLDRVYFAGLTKKNLPRGKWRYLNEQEVNNLRMGAFE	.
.	GCA_002754115	KCOM2796	1	EIGBFJ_08495	CP024597.1	1946760	1948079	+	mmseq.000837.22272.0485	persistent	pseudouridine synthase	rsuA	pseudouridine synthase	.	COG:COG1187,COG:J,KEGG:K06178,RefSeq:WP_004584408.1,SO:0001217,UniParc:UPI000379F97D,UniRef:UniRef100_T2NFJ5,UniRef:UniRef50_A0A1G4G855,UniRef:UniRef90_A0A1R4DYU0	5.4.99.22	.	.	.	.	.	.	.	>mmseq.000837.22272.0485-KCOM2796-EIGBFJ_08495@MTTEERDIFADTSKDDISPSEKHIEKPTPFRSSRMSSGGGFRPTPRVGATSKPEPTDQLQQRKRRVRIGEQQGSRSQSYRRDDFSGGEGSNRSEALSYNNRYSREGQRAAYPASYRQNEERGQRRDSLRHFEKEYDANHAMDSERIRGSGPSYPRQFRDTERPMYSGGNRTLTLPQQKKKKKQSKAPIVPVKYREVLADPNEPIRLNKFLSNAGVCSRREADLLIEKGEITVNGEVVTELGRRITRQDEVIYKDKRVEIESKVYVLLNKPKNCVTTSDDPECRTTVMDIVRYACPERIYPVGRLDRNTTGVLLITNDGDLASKLTHPSFKKKKIYHVWLNKDVSIEDMQKIADGVELDDGEIHADAISYVKEDDLSQVGIEIHSGRNRIVRRLFEHLGYRVVKLDRVYFAGLTKKNLPRGKWRYLNEQEVNNLRMGAFE	.
.	GCA_002753955	KCOM2799	1	EJDCDG_00780	CP024601.1	165571	166890	-	mmseq.000837.22272.0485	persistent	pseudouridine synthase	rsuA	pseudouridine synthase	.	COG:COG1187,COG:J,KEGG:K06178,RefSeq:WP_097626487.1,SO:0001217,UniParc:UPI000BE73E76,UniRef:UniRef100_UPI000BE73E76,UniRef:UniRef50_A0A1G4G855,UniRef:UniRef90_A0A1R4DYU0	5.4.99.22	.	.	.	.	.	.	.	>mmseq.000837.22272.0485-KCOM2799-EJDCDG_00780@MTTEERDIFADTSKDDISPSEKHIEKPTPFRSSRMSSGGGFRPTPRVGATSKPEPTDQLQQRKRRVRIGEQQGSRSQSYRRDDFSGGEGSNRSEALSYNNRYSREGQRAAYPASYRQNEERGQRRDSLRHFEKEYDANHAMDSERIRGSGPSYSRQFRDTERPMYSGGNRTLTLPQQKKKKKQSKAPIVPVKYREVLADPNEPIRLNKFLSNAGVCSRREADLLIEKGEITVNGEVVTELGRRITRQDEVIYKDKRVEIESKVYVLLNKPKNCVTTSDDPECRTTVMDIVRYACPERIYPVGRLDRNTTGVLLITNDGDLASKLTHPSFKKKKIYHVWLNKDVSIEDMQKIADGVELDDGEIHADAISYVKEDDLSQVGIEIHSGRNRIVRRLFEHLGYRVVKLDRVYFAGLTKKNLPRGKWRYLNEQEVNNLRMGAFE	.
.	GCA_021406725	Kyudai_3	1	EKGNAF_04575	JAEMBO010000002.1	54794	56113	+	mmseq.000837.22272.0485	persistent	pseudouridine synthase	rsuA	pseudouridine synthase	.	COG:COG1187,COG:J,KEGG:K06178,RefSeq:WP_023847036.1,SO:0001217,UniParc:UPI0003D1C742,UniRef:UniRef100_A0A212FR63,UniRef:UniRef50_A0A1G4G855,UniRef:UniRef90_A0A1R4DYU0	5.4.99.22	.	.	.	.	.	.	.	>mmseq.000837.22272.0485-Kyudai_3-EKGNAF_04575@MTTEERDIFADTSKDDISPSEKHIEKPTPFRSSRMSSGGGFRPTPRVGATSKPEPTDQLQQRKRRVRIGEQQGSRSQSYRRDDFSGGEGNNRSEAPSYNNRYSREAQRAAYPASYRQNEERGQRRDSLRHFEKEYDANHAMDSERIRGSGPSYPRQFRDTERPMYSGGNRTLTLPQQKKKKKQSKAPIVPVKYREVLADPNEPIRLNKFLSNAGVCSRREADLLIEKGEITVNGEVVTELGRRITRQDEVIYKDKRVEIESKVYVLLNKPKNCVTTSDDPECRTTVMDIVRYACPERIYPVGRLDRNTTGVLLITNDGDLASKLTHPSFKKKKIYHVWLNKDVSIEDMQKIADGVELDDGEIHADAISYVKEDDLSQVGIEIHSGRNRIVRRLFEHLGYRVVKLDRVYFAGLTKKNLPRGKWRYLNEQEVNNLRMGAFE	.
.	GCA_001263815	A7436	1	EMNIEE_04290	CP011995.1	969066	970385	+	mmseq.000837.22272.0485	persistent	pseudouridine synthase	rsuA	pseudouridine synthase	.	COG:COG1187,COG:J,KEGG:K06178,RefSeq:WP_005873702.1,SO:0001217,UniParc:UPI000269679E,UniRef:UniRef100_UPI000269679E,UniRef:UniRef50_A0A1G4G855,UniRef:UniRef90_A0A1R4DYU0	5.4.99.22	.	.	.	.	.	.	.	>mmseq.000837.22272.0485-A7436-EMNIEE_04290@MTTEERDIFADTSKDDISPSEKHIEKPTPFRSSRMSSGGGFRPTPRVGATSKPEPTDQLQQRKRRVRIGEQQSSRSQSYRRDDFSGGEGNNRSEAPSYNNRYSREGQRAAYPASYRQNEERGQRRDSLRHFEKEYDANHAMDSERIRGSGPSYPRQFRDTERPMYSGGNRTLTLPQQKKKKKQSKAPIVPVKYREVLADPNEPIRLNKFLSNAGVCSRREADLLIEKGEITVNGEVVTELGRRITRQDEVIYKDKRVEIESKVYVLLNKPKNCVTTSDDPECRTTVMDIVRYACPERIYPVGRLDRNTTGVLLITNDGDLASKLTHPSFKKKKIYHVWLNKDVSIEDMQKIADGVELDDGEIHADAISYVKEDDLSQVGIEIHSGRNRIVRRLFEHLGYRVVKLDRVYFAGLTKKNLPRGKWRYLNEQEVNNLRMGAFE	.
.	GCA_002206065	SJD5	1	EONHNM_09410	ASYN01000179.1	4051	5370	-	mmseq.000837.22272.0485	persistent	pseudouridine synthase	rsuA	pseudouridine synthase	.	COG:COG1187,COG:J,KEGG:K06178,RefSeq:WP_023847036.1,SO:0001217,UniParc:UPI0003D1C742,UniRef:UniRef100_A0A212FR63,UniRef:UniRef50_A0A1G4G855,UniRef:UniRef90_A0A1R4DYU0	5.4.99.22	.	.	.	.	.	.	.	>mmseq.000837.22272.0485-SJD5-EONHNM_09410@MTTEERDIFADTSKDDISPSEKHIEKPTPFRSSRMSSGGGFRPTPRVGATSKPEPTDQLQQRKRRVRIGEQQGSRSQSYRRDDFSGGEGNNRSEAPSYNNRYSREAQRAAYPASYRQNEERGQRRDSLRHFEKEYDANHAMDSERIRGSGPSYPRQFRDTERPMYSGGNRTLTLPQQKKKKKQSKAPIVPVKYREVLADPNEPIRLNKFLSNAGVCSRREADLLIEKGEITVNGEVVTELGRRITRQDEVIYKDKRVEIESKVYVLLNKPKNCVTTSDDPECRTTVMDIVRYACPERIYPVGRLDRNTTGVLLITNDGDLASKLTHPSFKKKKIYHVWLNKDVSIEDMQKIADGVELDDGEIHADAISYVKEDDLSQVGIEIHSGRNRIVRRLFEHLGYRVVKLDRVYFAGLTKKNLPRGKWRYLNEQEVNNLRMGAFE	.
.	GCA_021406685	1439	1	FAOOGE_08015	JAEMBL010000002.1	54388	55707	+	mmseq.000837.22272.0485	persistent	pseudouridine synthase	rsuA	pseudouridine synthase	.	COG:COG1187,COG:J,KEGG:K06178,RefSeq:WP_234254905.1,SO:0001217,UniParc:UPI001F233A02,UniRef:UniRef100_UPI001F233A02,UniRef:UniRef50_A0A1G4G855,UniRef:UniRef90_A0A1R4DYU0	5.4.99.22	.	.	.	.	.	.	.	>mmseq.000837.22272.0485-1439-FAOOGE_08015@MTTEERDIFADTSKDDISPSEKHIEKPTPFRSSRMSSGGGFRPTPRVGATSKPEPTDQLQQRKRRVRIGEQQSSRSQSYRRDDFSGGEGNNRSEAPSYNNRYSREGQRAAYPASCRQNEERGQRRDSLRHFEKEYDANRAMDNEHIRGSGPSYPRQFRDTERPMYSGGNRTLTLPQQKKKKKQSKAPIVPVKYREVLADPNEPIRLNKFLSNAGVCSRREADLLIEKGEITVNGEVVTELGRRITRQDEVIYKDKRVEIESKVYVLLNKPKNCVTTSDDPECRTTVMDIVRYACPERIYPVGRLDRNTTGVLLITNDGDLASKLTHPSFKKKKIYHVWLNKDVSIEDMQKIADGVELDDGEIHADAISYVKEDDLSQVGIEIHSGRNRIVRRLFEHLGYRVVKLDRVYFAGLTKKNLPRGKWRYLNEQEVNNLRMGAFE	.
.	GCA_002529185	WW2866	1	FBOPMI_04435	NSLV01000029.1	4422	5741	-	mmseq.000837.22272.0485	persistent	pseudouridine synthase	rsuA	pseudouridine synthase	.	COG:COG1187,COG:J,KEGG:K06178,RefSeq:WP_097616257.1,SO:0001217,UniParc:UPI000BE6FAB3,UniRef:UniRef100_UPI000BE6FAB3,UniRef:UniRef50_A0A1G4G855,UniRef:UniRef90_A0A1R4DYU0	5.4.99.22	.	.	.	.	.	.	.	>mmseq.000837.22272.0485-WW2866-FBOPMI_04435@MTTEERDIFADTSKDDISPSEKHIEKPTPFRSSRMSSGGGFRPTPRVGATSKPEPTDQLQQRKRRVRIGEQQGSRSQSYRRDDFSGGEGSNRSEALSYNNRYSREGQRAAYPASYRQNEERGQRRDSLRHFEKEYDANHAMDSERIRGSGPSYPRQFRDTERPMYSGGNRTLTLPQQKKKKKQSKVPIVPVKYREVLADPNEPIRLNKFLSNAGVCSRREADLLIEKGEITVNGEVVTELGRRITRQDEVIYKDKRVEIESKVYVLLNKPKNCVTTSDDPECRTTVMDIVRYACPERIYPVGRLDRNTTGVLLITNDGDLASKLTHPSFKKKKIYHVWLNKDVSIEDMQKIADGVELDDGEIHADAISYVKEDDLSQVGIEIHSGRNRIVRRLFEHLGYRVVKLDRVYFAGLTKKNLPRGKWRYLNEQEVNNLRMGAFE	.
.	GCA_002753975	KCOM2801	1	FFHFOF_07435	CP024600.1	1660868	1662187	-	mmseq.000837.22272.0485	persistent	pseudouridine synthase	rsuA	pseudouridine synthase	.	COG:COG1187,COG:J,KEGG:K06178,RefSeq:WP_077084379.1,SO:0001217,UniParc:UPI0009750507,UniRef:UniRef100_UPI0009750507,UniRef:UniRef50_A0A1G4G855,UniRef:UniRef90_A0A1R4DYU0	5.4.99.22	.	.	.	.	.	.	.	>mmseq.000837.22272.0485-KCOM2801-FFHFOF_07435@MTTEERDIFADTSKDDISPSEKHIEKPTPFRSSRMSSGGGFRPTPRVGATSKPEPTDQLQQRKRRVRIGEQQSSRSQSYRRDDFSGGEGNNRSEAPSYNNRYSREGQRAAYPASYRQNEERGQRRDSLRHFEKEYDANRAMDSEHIRSSGPSYPRQFRDTERPMYSGGNRTLTLPQQKKKKKQSKAPIVPVKYREVLADPNEPIRLNKFLSNAGVCSRREADLLIEKGEITVNGEVVTELGRRITRQDEVIYKDKRVEIESKVYVLLNKPKNCVTTSDDPECRTTVMDIVRYACPERIYPVGRLDRNTTGVLLITNDGDLASKLTHPSFKKKKIYHVWLNKDVSIEDMQKIADGVELDDGEIHADAISYVKEDDLSQVGIEIHSGRNRIVRRLFEHLGYRVVKLDRVYFAGLTKKNLPRGKWRYLNEQEVNNLRMGAFE	.
.	GCA_001297745	Ando	1	FHNEMO_03565	BCBV01000031.1	61647	62966	-	mmseq.000837.22272.0485	persistent	pseudouridine synthase	rsuA	pseudouridine synthase	.	COG:COG1187,COG:J,KEGG:K06178,RefSeq:WP_005873702.1,SO:0001217,UniParc:UPI000269679E,UniRef:UniRef100_UPI000269679E,UniRef:UniRef50_A0A1G4G855,UniRef:UniRef90_A0A1R4DYU0	5.4.99.22	.	.	.	.	.	.	.	>mmseq.000837.22272.0485-Ando-FHNEMO_03565@MTTEERDIFADTSKDDISPSEKHIEKPTPFRSSRMSSGGGFRPTPRVGATSKPEPTDQLQQRKRRVRIGEQQSSRSQSYRRDDFSGGEGNNRSEAPSYNNRYSREGQRAAYPASYRQNEERGQRRDSLRHFEKEYDANHAMDSERIRGSGPSYPRQFRDTERPMYSGGNRTLTLPQQKKKKKQSKAPIVPVKYREVLADPNEPIRLNKFLSNAGVCSRREADLLIEKGEITVNGEVVTELGRRITRQDEVIYKDKRVEIESKVYVLLNKPKNCVTTSDDPECRTTVMDIVRYACPERIYPVGRLDRNTTGVLLITNDGDLASKLTHPSFKKKKIYHVWLNKDVSIEDMQKIADGVELDDGEIHADAISYVKEDDLSQVGIEIHSGRNRIVRRLFEHLGYRVVKLDRVYFAGLTKKNLPRGKWRYLNEQEVNNLRMGAFE	.
.	GCA_000007585	W83	0.W83	FKAIPG_05160	AE015924.1	1197677	1198996	-	mmseq.000837.22272.0485	persistent	pseudouridine synthase	rsuA	pseudouridine synthase	.	COG:COG1187,COG:J,KEGG:K06178,RefSeq:WP_005873702.1,SO:0001217,UniParc:UPI000269679E,UniRef:UniRef100_UPI000269679E,UniRef:UniRef50_A0A1G4G855,UniRef:UniRef90_A0A1R4DYU0	5.4.99.22	.	.	.	.	.	.	.	>mmseq.000837.22272.0485-W83-FKAIPG_05160@MTTEERDIFADTSKDDISPSEKHIEKPTPFRSSRMSSGGGFRPTPRVGATSKPEPTDQLQQRKRRVRIGEQQSSRSQSYRRDDFSGGEGNNRSEAPSYNNRYSREGQRAAYPASYRQNEERGQRRDSLRHFEKEYDANHAMDSERIRGSGPSYPRQFRDTERPMYSGGNRTLTLPQQKKKKKQSKAPIVPVKYREVLADPNEPIRLNKFLSNAGVCSRREADLLIEKGEITVNGEVVTELGRRITRQDEVIYKDKRVEIESKVYVLLNKPKNCVTTSDDPECRTTVMDIVRYACPERIYPVGRLDRNTTGVLLITNDGDLASKLTHPSFKKKKIYHVWLNKDVSIEDMQKIADGVELDDGEIHADAISYVKEDDLSQVGIEIHSGRNRIVRRLFEHLGYRVVKLDRVYFAGLTKKNLPRGKWRYLNEQEVNNLRMGAFE	.
.	GCA_002754015	KCOM2802	1	GHBHDG_00710	CP024591.1	161566	162885	-	mmseq.000837.22272.0485	persistent	pseudouridine synthase	rsuA	pseudouridine synthase	.	COG:COG1187,COG:J,KEGG:K06178,RefSeq:WP_099777239.1,SO:0001217,UniParc:UPI000C18FC16,UniRef:UniRef100_UPI000C18FC16,UniRef:UniRef50_A0A1G4G855,UniRef:UniRef90_A0A1R4DYU0	5.4.99.22	.	.	.	.	.	.	.	>mmseq.000837.22272.0485-KCOM2802-GHBHDG_00710@MTTEERDIFADTSKDDISPSEKHIEKPTPFRSSRMSSGGGFRPTPRVGATSKPEPTDQLQQRKRRVRIGEQQGSRSQSYRRDDFSGGEGNNRSEAPSYNNRYSREGQRAAYPASYRQNEERGQRRDSLRHFEKEYDANRAMDNEHIRGSGSSYPRQFRDTERPMYSGGNRTLTLPQQKKKKKQSKAPIVPVKYREVLADPNEPIRLNKFLSNAGVCSRREADLLIEKGEITVNGEVVTELGRRITRQDEVIYKDKRVEIESKVYVLLNKPKNCVTTSDDPECRTTVMDIVRYACPERIYPVGRLDRNTTGVLLITNDGDLASKLTHPSFKKKKIYHVWLNKDVSIEDMQKIADGVELDDGEIHADAISYVKEDDLSQVGIEIHSGRNRIVRRLFEHLGYRVVKLDRVYFAGLTKKNLPRGKWRYLNEQEVNNLRMGAFE	.
.	GCA_900157225	7BTORR	1	GHFIEJ_08550	FUFD01000031.1	70170	71489	-	mmseq.000837.22272.0485	persistent	pseudouridine synthase	rsuA	pseudouridine synthase	.	COG:COG1187,COG:J,KEGG:K06178,RefSeq:WP_043894046.1,SO:0001217,UniParc:UPI0003F4ADCB,UniRef:UniRef100_A0A0K2J569,UniRef:UniRef50_A0A1G4G855,UniRef:UniRef90_A0A1R4DYU0	5.4.99.22	.	.	.	.	.	.	.	>mmseq.000837.22272.0485-7BTORR-GHFIEJ_08550@MTTEERDIFADTSKDDISPSEKHIEKPTPFRSSRMSSGGGFRPTPRVGATSKPEPTDQLQQRKRRVRIGEQQSSRSQSYRRDDFSGGEGNNRSEAPSYNNRYSREGQRAAYPASYRQNEERGQRRDSLRHFEKEYDANRAMDNEHIRGSGSSYPRQFRDTERPMYSGGNRTLTLPQQKKKKKQSKAPIVPVKYREVLADPNEPIRLNKFLSNAGVCSRREADLLIEKGEITVNGEVVTELGRRITRQDEVIYKDKRVEIESKVYVLLNKPKNCVTTSDDPECRTTVMDIVRYACPERIYPVGRLDRNTTGVLLITNDGDLASKLTHPSFKKKKIYHVWLNKDVSIEDMQKIADGVELDDGEIHADAISYVKEDDLSQVGIEIHSGRNRIVRRLFEHLGYRVVKLDRVYFAGLTKKNLPRGKWRYLNEQEVNNLRMGAFE	.
.	GCA_900157275	84_3	1	GKIMDO_04260	FUFG01000016.1	50913	52232	+	mmseq.000837.22272.0485	persistent	pseudouridine synthase	rsuA	pseudouridine synthase	.	COG:COG1187,COG:J,KEGG:K06178,RefSeq:WP_077084379.1,SO:0001217,UniParc:UPI0009750507,UniRef:UniRef100_UPI0009750507,UniRef:UniRef50_A0A1G4G855,UniRef:UniRef90_A0A1R4DYU0	5.4.99.22	.	.	.	.	.	.	.	>mmseq.000837.22272.0485-84_3-GKIMDO_04260@MTTEERDIFADTSKDDISPSEKHIEKPTPFRSSRMSSGGGFRPTPRVGATSKPEPTDQLQQRKRRVRIGEQQSSRSQSYRRDDFSGGEGNNRSEAPSYNNRYSREGQRAAYPASYRQNEERGQRRDSLRHFEKEYDANRAMDSEHIRSSGPSYPRQFRDTERPMYSGGNRTLTLPQQKKKKKQSKAPIVPVKYREVLADPNEPIRLNKFLSNAGVCSRREADLLIEKGEITVNGEVVTELGRRITRQDEVIYKDKRVEIESKVYVLLNKPKNCVTTSDDPECRTTVMDIVRYACPERIYPVGRLDRNTTGVLLITNDGDLASKLTHPSFKKKKIYHVWLNKDVSIEDMQKIADGVELDDGEIHADAISYVKEDDLSQVGIEIHSGRNRIVRRLFEHLGYRVVKLDRVYFAGLTKKNLPRGKWRYLNEQEVNNLRMGAFE	.
.	GCA_002754135	KCOM2798	1	GKKCCH_10670	CP024598.1	2397625	2398944	-	mmseq.000837.22272.0485	persistent	pseudouridine synthase	rsuA	pseudouridine synthase	.	COG:COG1187,COG:J,KEGG:K06178,RefSeq:WP_099841628.1,SO:0001217,UniParc:UPI000C17C5D6,UniRef:UniRef100_UPI000C17C5D6,UniRef:UniRef50_A0A1G4G855,UniRef:UniRef90_A0A1R4DYU0	5.4.99.22	.	.	.	.	.	.	.	>mmseq.000837.22272.0485-KCOM2798-GKKCCH_10670@MTTEERDIFADTSKDDISPSEKHIEKPTPFRSSRMSSGGGFRPTPRVGATSKPEPTDQLQQRKRRVRIGEQQGSRSQSYRRDDFSGGEGNNRSEAPSYNNRYSREGQRAAYPASYRQNEERGQRRDSLRHFEKEYDANRAMDNEHIRSSGPSYPRQFRDTERPMYSGGNRTLTLPQQKKKKKQSKAPIVPVKYREVLADPNEPIRLNKFLSNAGVCSRREADLLIEKGEITVNGEVVTELGRRITRQDEVIYKDKRVEIESKVYVLLNKPKNCVTTSDDPECRTTVMDIVRYACPERIYPVGRLDRNTTGVLLITNDGDLASKLTHPSFKKKKIYHVWLNKDVSIEDMQKIADGVELDDGEIHADAISYVKEDDLSQVGIEIHSGRNRIVRRLFEHLGYRVVKLDRVYFAGLTKKNLPRGKWRYLNEQEVNNLRMGAFE	.
.	GCA_002529125	WW5127	1	HAJPHA_09785	NSLL01000008.1	28403	29722	+	mmseq.000837.22272.0485	persistent	pseudouridine synthase	rsuA	pseudouridine synthase	.	COG:COG1187,COG:J,KEGG:K06178,RefSeq:WP_097530231.1,SO:0001217,UniParc:UPI000BE745DD,UniRef:UniRef100_UPI000BE745DD,UniRef:UniRef50_A0A1G4G855,UniRef:UniRef90_A0A1R4DYU0	5.4.99.22	.	.	.	.	.	.	.	>mmseq.000837.22272.0485-WW5127-HAJPHA_09785@MTTEERDIFADTSKDDISPSEKHIEKPTPFRSSRMSSGGGFRPTPRVGATSKPEPTDQLQQRKRRVRIGEQQGSRSQSYRRDDFSGGEGNNRSEAPSYNNRYSREGQRAAYPASYRQNEERGQRRDSLRHFEKEYDANHAMDSERIRGSGPSYPRQFRDTERPMYSGGNRTLTLPQQKKKKKQSKAPIVPVKYREVLADPNEPIRLNKFLSNAGVCSRREADLLIEKGEITVNGEVVTELGRRITRQDEVIYKDKRVEIESKVYVLLNKPKNCVTTSDDPECRTTVMDIVRYACPERIYPVGRLDRNTTGVLLITNDGDLASKLTHPSFKKKKIYHVWLNKDVSIEDMQKIADGVELDDGEIHADAISYVKEDDLSQVGIEIHSGRNRIVRRLFEHLGYRVVKLDRVYFAGLTKKNLPRGKWRYLNEQEVNNLRMGAFE	.
.	GCA_002892595	W83	1	HCNEGF_05210	CP025932.1	1216665	1217984	+	mmseq.000837.22272.0485	persistent	pseudouridine synthase	rsuA	pseudouridine synthase	.	COG:COG1187,COG:J,KEGG:K06178,RefSeq:WP_005873702.1,SO:0001217,UniParc:UPI000269679E,UniRef:UniRef100_UPI000269679E,UniRef:UniRef50_A0A1G4G855,UniRef:UniRef90_A0A1R4DYU0	5.4.99.22	.	.	.	.	.	.	.	>mmseq.000837.22272.0485-W83-HCNEGF_05210@MTTEERDIFADTSKDDISPSEKHIEKPTPFRSSRMSSGGGFRPTPRVGATSKPEPTDQLQQRKRRVRIGEQQSSRSQSYRRDDFSGGEGNNRSEAPSYNNRYSREGQRAAYPASYRQNEERGQRRDSLRHFEKEYDANHAMDSERIRGSGPSYPRQFRDTERPMYSGGNRTLTLPQQKKKKKQSKAPIVPVKYREVLADPNEPIRLNKFLSNAGVCSRREADLLIEKGEITVNGEVVTELGRRITRQDEVIYKDKRVEIESKVYVLLNKPKNCVTTSDDPECRTTVMDIVRYACPERIYPVGRLDRNTTGVLLITNDGDLASKLTHPSFKKKKIYHVWLNKDVSIEDMQKIADGVELDDGEIHADAISYVKEDDLSQVGIEIHSGRNRIVRRLFEHLGYRVVKLDRVYFAGLTKKNLPRGKWRYLNEQEVNNLRMGAFE	.
.	GCA_002529145	WW3039	1	HHICDL_07725	NSLN01000052.1	1885	3204	-	mmseq.000837.22272.0485	persistent	pseudouridine synthase	rsuA	pseudouridine synthase	.	COG:COG1187,COG:J,KEGG:K06178,RefSeq:WP_043894046.1,SO:0001217,UniParc:UPI0003F4ADCB,UniRef:UniRef100_A0A0K2J569,UniRef:UniRef50_A0A1G4G855,UniRef:UniRef90_A0A1R4DYU0	5.4.99.22	.	.	.	.	.	.	.	>mmseq.000837.22272.0485-WW3039-HHICDL_07725@MTTEERDIFADTSKDDISPSEKHIEKPTPFRSSRMSSGGGFRPTPRVGATSKPEPTDQLQQRKRRVRIGEQQSSRSQSYRRDDFSGGEGNNRSEAPSYNNRYSREGQRAAYPASYRQNEERGQRRDSLRHFEKEYDANRAMDNEHIRGSGSSYPRQFRDTERPMYSGGNRTLTLPQQKKKKKQSKAPIVPVKYREVLADPNEPIRLNKFLSNAGVCSRREADLLIEKGEITVNGEVVTELGRRITRQDEVIYKDKRVEIESKVYVLLNKPKNCVTTSDDPECRTTVMDIVRYACPERIYPVGRLDRNTTGVLLITNDGDLASKLTHPSFKKKKIYHVWLNKDVSIEDMQKIADGVELDDGEIHADAISYVKEDDLSQVGIEIHSGRNRIVRRLFEHLGYRVVKLDRVYFAGLTKKNLPRGKWRYLNEQEVNNLRMGAFE	.
.	GCA_002754075	KCOM2805	1	HKBPCJ_05730	CP024594.1	1291279	1292598	-	mmseq.000837.22272.0485	persistent	pseudouridine synthase	rsuA	pseudouridine synthase	.	COG:COG1187,COG:J,KEGG:K06178,RefSeq:WP_099811353.1,SO:0001217,UniParc:UPI000C18A504,UniRef:UniRef100_A0A2D2N6E5,UniRef:UniRef50_A0A1G4G855,UniRef:UniRef90_A0A1R4DYU0	5.4.99.22	.	.	.	.	.	.	.	>mmseq.000837.22272.0485-KCOM2805-HKBPCJ_05730@MTTEERDIFADTSKDDISPSEKHIEKPTPFRSSRMSSGGGFRPTPRVGATSKPEPTDQLQQRKRRVRIGEQQGSRSQSYRRDDFSGGEGNNRSEAPSYNNRYSREGQRAAYPASYRQNEERGQRRDSLRHFEKEYDANHAMDSERIRGSGPSYPRQFRDTERPMYSGGNRTLTLPQQKKKKKQSKAPIVPVKYREVLADPNEPIRLNKFLSNAGVCSRREADLLIEKGEITVNGEVVTELGRRITRQDEVIHKDKRVEIESKVYVLLNKPKNCVTTSDDPECRTTVMDIVRYACPERIYPVGRLDRNTTGVLLITNDGDLASKLTHPSFKKKKIYHVWLNKDVSIEDMQKIADGVELDDGEIHADAISYVKEDDLSQVGIEIHSGRNRIVRRLFEHLGYRVVKLDRVYFAGLTKKNLPRGKWRYLNEQEVNNLRMGAFE	.
.	GCA_001314265	381	1	HKPNAE_06025	CP012889.1	1359158	1360477	-	mmseq.000837.22272.0485	persistent	pseudouridine synthase	rsuA	pseudouridine synthase	.	COG:COG1187,COG:J,KEGG:K06178,RefSeq:WP_054828559.1,SO:0001217,UniParc:UPI0006D047BD,UniRef:UniRef100_UPI0006D047BD,UniRef:UniRef50_A0A1G4G855,UniRef:UniRef90_A0A1R4DYU0	5.4.99.22	.	.	.	.	.	.	.	>mmseq.000837.22272.0485-381-HKPNAE_06025@MTTEERDIFADTSKDDISPSEKHIEKPTPFRSSRMSSGGGFRPTPRVGATSKPEPTDQLQQRKRRVRIGEQQSSRSQSYRRDDFSGGEGNNRSEAPSYNNRYSREGQRAAYPASYRQNEERGQRRDSLRHFEKEYDANRAMDNEHIRGSGPSYPRQFRDTERPMYSGGNRTLTLPQQKKKKKQSKAPIVPVKYREVLADPNEPIRLNKFLSNAGVYSRREADLLIEKGEITVNGEVVTELGRRITRQDEVIYKDKRVEIESKVYVLLNKPKNCVTTSDDPECRTTVMDIVRYACPERIYPVGRLDRNTTGVLLITNDGDLASKLTHPSFKKKKIYHVWLNKDVSIEDMQKIADGVELDDGEIHADAISYVKEDDLSQVGIEIHSGRNRIVRRLFEHLGYRVVKLDRVYFAGLTKKNLPRGKWRYLNEQEVNNLRMGAFE	.
.	GCA_002529215	WW2881	1	HLMMNC_08075	NSLU01000005.1	45078	46397	-	mmseq.000837.22272.0485	persistent	pseudouridine synthase	rsuA	pseudouridine synthase	.	COG:COG1187,COG:J,KEGG:K06178,RefSeq:WP_097626487.1,SO:0001217,UniParc:UPI000BE73E76,UniRef:UniRef100_UPI000BE73E76,UniRef:UniRef50_A0A1G4G855,UniRef:UniRef90_A0A1R4DYU0	5.4.99.22	.	.	.	.	.	.	.	>mmseq.000837.22272.0485-WW2881-HLMMNC_08075@MTTEERDIFADTSKDDISPSEKHIEKPTPFRSSRMSSGGGFRPTPRVGATSKPEPTDQLQQRKRRVRIGEQQGSRSQSYRRDDFSGGEGSNRSEALSYNNRYSREGQRAAYPASYRQNEERGQRRDSLRHFEKEYDANHAMDSERIRGSGPSYSRQFRDTERPMYSGGNRTLTLPQQKKKKKQSKAPIVPVKYREVLADPNEPIRLNKFLSNAGVCSRREADLLIEKGEITVNGEVVTELGRRITRQDEVIYKDKRVEIESKVYVLLNKPKNCVTTSDDPECRTTVMDIVRYACPERIYPVGRLDRNTTGVLLITNDGDLASKLTHPSFKKKKIYHVWLNKDVSIEDMQKIADGVELDDGEIHADAISYVKEDDLSQVGIEIHSGRNRIVRRLFEHLGYRVVKLDRVYFAGLTKKNLPRGKWRYLNEQEVNNLRMGAFE	.
.	GCA_023822425	W50	1	HPGNOF_05170	CP092048.1	1198874	1200193	-	mmseq.000837.22272.0485	persistent	pseudouridine synthase	rsuA	pseudouridine synthase	.	COG:COG1187,COG:J,KEGG:K06178,RefSeq:WP_005873702.1,SO:0001217,UniParc:UPI000269679E,UniRef:UniRef100_UPI000269679E,UniRef:UniRef50_A0A1G4G855,UniRef:UniRef90_A0A1R4DYU0	5.4.99.22	.	.	.	.	.	.	.	>mmseq.000837.22272.0485-W50-HPGNOF_05170@MTTEERDIFADTSKDDISPSEKHIEKPTPFRSSRMSSGGGFRPTPRVGATSKPEPTDQLQQRKRRVRIGEQQSSRSQSYRRDDFSGGEGNNRSEAPSYNNRYSREGQRAAYPASYRQNEERGQRRDSLRHFEKEYDANHAMDSERIRGSGPSYPRQFRDTERPMYSGGNRTLTLPQQKKKKKQSKAPIVPVKYREVLADPNEPIRLNKFLSNAGVCSRREADLLIEKGEITVNGEVVTELGRRITRQDEVIYKDKRVEIESKVYVLLNKPKNCVTTSDDPECRTTVMDIVRYACPERIYPVGRLDRNTTGVLLITNDGDLASKLTHPSFKKKKIYHVWLNKDVSIEDMQKIADGVELDDGEIHADAISYVKEDDLSQVGIEIHSGRNRIVRRLFEHLGYRVVKLDRVYFAGLTKKNLPRGKWRYLNEQEVNNLRMGAFE	.
.	GCA_003862255	381OKJP	1	IBHOBD_00545	QPGS01000001.1	128261	129580	+	mmseq.000837.22272.0485	persistent	pseudouridine synthase	rsuA	pseudouridine synthase	.	COG:COG1187,COG:J,KEGG:K06178,RefSeq:WP_005873702.1,SO:0001217,UniParc:UPI000269679E,UniRef:UniRef100_UPI000269679E,UniRef:UniRef50_A0A1G4G855,UniRef:UniRef90_A0A1R4DYU0	5.4.99.22	.	.	.	.	.	.	.	>mmseq.000837.22272.0485-381OKJP-IBHOBD_00545@MTTEERDIFADTSKDDISPSEKHIEKPTPFRSSRMSSGGGFRPTPRVGATSKPEPTDQLQQRKRRVRIGEQQSSRSQSYRRDDFSGGEGNNRSEAPSYNNRYSREGQRAAYPASYRQNEERGQRRDSLRHFEKEYDANHAMDSERIRGSGPSYPRQFRDTERPMYSGGNRTLTLPQQKKKKKQSKAPIVPVKYREVLADPNEPIRLNKFLSNAGVCSRREADLLIEKGEITVNGEVVTELGRRITRQDEVIYKDKRVEIESKVYVLLNKPKNCVTTSDDPECRTTVMDIVRYACPERIYPVGRLDRNTTGVLLITNDGDLASKLTHPSFKKKKIYHVWLNKDVSIEDMQKIADGVELDDGEIHADAISYVKEDDLSQVGIEIHSGRNRIVRRLFEHLGYRVVKLDRVYFAGLTKKNLPRGKWRYLNEQEVNNLRMGAFE	.
.	GCA_000380305	JCVISC001	1	IENACH_04770	CM001843.1	1045731	1047050	+	mmseq.000837.22272.0485	persistent	pseudouridine synthase	rsuA	pseudouridine synthase	.	COG:COG1187,COG:J,KEGG:K06178,RefSeq:WP_004584408.1,SO:0001217,UniParc:UPI000379F97D,UniRef:UniRef100_T2NFJ5,UniRef:UniRef50_A0A1G4G855,UniRef:UniRef90_A0A1R4DYU0	5.4.99.22	.	.	.	.	.	.	.	>mmseq.000837.22272.0485-JCVISC001-IENACH_04770@MTTEERDIFADTSKDDISPSEKHIEKPTPFRSSRMSSGGGFRPTPRVGATSKPEPTDQLQQRKRRVRIGEQQGSRSQSYRRDDFSGGEGSNRSEALSYNNRYSREGQRAAYPASYRQNEERGQRRDSLRHFEKEYDANHAMDSERIRGSGPSYPRQFRDTERPMYSGGNRTLTLPQQKKKKKQSKAPIVPVKYREVLADPNEPIRLNKFLSNAGVCSRREADLLIEKGEITVNGEVVTELGRRITRQDEVIYKDKRVEIESKVYVLLNKPKNCVTTSDDPECRTTVMDIVRYACPERIYPVGRLDRNTTGVLLITNDGDLASKLTHPSFKKKKIYHVWLNKDVSIEDMQKIADGVELDDGEIHADAISYVKEDDLSQVGIEIHSGRNRIVRRLFEHLGYRVVKLDRVYFAGLTKKNLPRGKWRYLNEQEVNNLRMGAFE	.
.	GCA_001444325	A7A1_28	1	IHNDJA_03955	CP013131.1	888223	889440	-	mmseq.000837.22272.0485	persistent	pseudouridine synthase	rsuA	pseudouridine synthase	.	COG:COG1187,COG:J,KEGG:K06178,RefSeq:WP_237073677.1,SO:0001217,UniParc:UPI000722EE8C,UniRef:UniRef100_UPI00097B1560,UniRef:UniRef50_A0A1G4G855,UniRef:UniRef90_A0A1R4DYU0	5.4.99.22	.	.	.	.	.	.	.	>mmseq.000837.22272.0485-A7A1_28-IHNDJA_03955@MSSGGGFRPTPRVGATSKPEPTDQLQQRKRRVRIGEQQGSRSQSYRRDDFSGGEGNNRSEAPSYNNRYSREGQRAAYPASYRQNEERGQRRDSLRHFEKEYDANRAMDNEHIRGSGPSYPRQFRDTERPMYSGGNRTLTLPQQKKKKKQSKAPIVPVKYREVLADPNEPIRLNKFLSNAGVCSRREADLLIEKGEITVNGEVVTELGRRITRQDEVIYKDKRVEIESKVYVLLNKPKNCVTTSDDPECRTTVMDIVRYACPERIYPVGRLDRNTTGVLLITNDGDLASKLTHPSFKKKKIYHVWLNKDVSIEDMQKIADGVELDDGEIHADAISYVKEDDLSQVGIEIHSGRNRIVRRLFEHLGYRVVKLDRVYFAGLTKKNLPRGKWRYLNEQEVNNLRMGAFE	.
.	GCA_002529205	WW5019	1	IJHBOL_08335	NSLM01000005.1	89938	91257	-	mmseq.000837.22272.0485	persistent	pseudouridine synthase	rsuA	pseudouridine synthase	.	COG:COG1187,COG:J,KEGG:K06178,RefSeq:WP_021676788.1,SO:0001217,UniParc:UPI0003AD3EE0,UniRef:UniRef100_U2K4C9,UniRef:UniRef50_A0A1G4G855,UniRef:UniRef90_A0A1R4DYU0	5.4.99.22	.	.	.	.	.	.	.	>mmseq.000837.22272.0485-WW5019-IJHBOL_08335@MTTEERDIFADTSKDDISPSEKHIEKPTPFRSSRMSSGGGFRPTPRVGATSKPEPTDQLQQRKRRVRIGEQQGSRSQSYRRDDFSGGEGNNRSEAPSYNNRYSREGQRAAYPASYRQNEERGLRRDSLRHFEKEYDANRAMDNEHIRGSGPSYPRQFRDTERPMYSGGNRTLTLPQQKKKKKQSKAPIVPVKYREVLADPNEPIRLNKFLSNAGVCSRREADLLIEKGEITVNGEVVTELGRRITRQDEVIYKDKRVEIESKVYVLLNKPKNCVTTSDDPECRTTVMDIVRYACPERIYPVGRLDRNTTGVLLITNDGDLASKLTHPSFKKKKIYHVWLNKDVSIEDMQKIADGVELDDGEIHADAISYVKEDDLSQVGIEIHSGRNRIVRRLFEHLGYRVVKLDRVYFAGLTKKNLPRGKWRYLNEQEVNNLRMGAFE	.
.	GCA_002754155	KCOM2800	1	IONLBC_08625	CP024599.1	2004271	2005590	-	mmseq.000837.22272.0485	persistent	pseudouridine synthase	rsuA	pseudouridine synthase	.	COG:COG1187,COG:J,KEGG:K06178,RefSeq:WP_077094692.1,SO:0001217,UniParc:UPI0009750271,UniRef:UniRef100_UPI0009750271,UniRef:UniRef50_A0A1G4G855,UniRef:UniRef90_A0A1R4DYU0	5.4.99.22	.	.	.	.	.	.	.	>mmseq.000837.22272.0485-KCOM2800-IONLBC_08625@MTTEERDIFADTSKDDISPSEKHIEKPTPFRSSRMSSGGGFRPTPRVGATSKPEPTDQLQQRKRRVRIGEQQGSRSQSYRRDDFSGGEGNNRSEAPSYNNRYSREGQRAAYPASYRQNEERGQRRDSLRHFEKEYDANRAMDNEHIRGSGPSYPRQFRDMERPMYSGGNRTLTLPQQKKKKKQSKAPIVPVKYREVLADPNEPIRLNKFLSNAGVCSRREADLLIEKGEITVNGEVVTELGRRITRQDEVIYKDKRVEIESKVYVLLNKPKNCVTTSDDPECRTTVMDIVRYACPERIYPVGRLDRNTTGVLLITNDGDLASKLTHPSFKKKKIYHVWLNKDVSIEDMQKIADGVELDDGEIHADAISYVKEDDLSQVGIEIHSGRNRIVRRLFEHLGYRVVKLDRVYFAGLTKKNLPRGKWRYLNEQEVNNLRMGAFE	.
.	GCA_000271945	W50	0.W50	JFDOJN_01550	AJZS01000017.1	38724	40043	+	mmseq.000837.22272.0485	persistent	pseudouridine synthase	rsuA	pseudouridine synthase	.	COG:COG1187,COG:J,KEGG:K06178,RefSeq:WP_005873702.1,SO:0001217,UniParc:UPI000269679E,UniRef:UniRef100_UPI000269679E,UniRef:UniRef50_A0A1G4G855,UniRef:UniRef90_A0A1R4DYU0	5.4.99.22	.	.	.	.	.	.	.	>mmseq.000837.22272.0485-W50-JFDOJN_01550@MTTEERDIFADTSKDDISPSEKHIEKPTPFRSSRMSSGGGFRPTPRVGATSKPEPTDQLQQRKRRVRIGEQQSSRSQSYRRDDFSGGEGNNRSEAPSYNNRYSREGQRAAYPASYRQNEERGQRRDSLRHFEKEYDANHAMDSERIRGSGPSYPRQFRDTERPMYSGGNRTLTLPQQKKKKKQSKAPIVPVKYREVLADPNEPIRLNKFLSNAGVCSRREADLLIEKGEITVNGEVVTELGRRITRQDEVIYKDKRVEIESKVYVLLNKPKNCVTTSDDPECRTTVMDIVRYACPERIYPVGRLDRNTTGVLLITNDGDLASKLTHPSFKKKKIYHVWLNKDVSIEDMQKIADGVELDDGEIHADAISYVKEDDLSQVGIEIHSGRNRIVRRLFEHLGYRVVKLDRVYFAGLTKKNLPRGKWRYLNEQEVNNLRMGAFE	.
.	GCA_900157325	3A1	1	JKJEKO_08345	FUFC01000026.1	2211	3530	-	mmseq.000837.22272.0485	persistent	pseudouridine synthase	rsuA	pseudouridine synthase	.	COG:COG1187,COG:J,KEGG:K06178,RefSeq:WP_077094692.1,SO:0001217,UniParc:UPI0009750271,UniRef:UniRef100_UPI0009750271,UniRef:UniRef50_A0A1G4G855,UniRef:UniRef90_A0A1R4DYU0	5.4.99.22	.	.	.	.	.	.	.	>mmseq.000837.22272.0485-3A1-JKJEKO_08345@MTTEERDIFADTSKDDISPSEKHIEKPTPFRSSRMSSGGGFRPTPRVGATSKPEPTDQLQQRKRRVRIGEQQGSRSQSYRRDDFSGGEGNNRSEAPSYNNRYSREGQRAAYPASYRQNEERGQRRDSLRHFEKEYDANRAMDNEHIRGSGPSYPRQFRDMERPMYSGGNRTLTLPQQKKKKKQSKAPIVPVKYREVLADPNEPIRLNKFLSNAGVCSRREADLLIEKGEITVNGEVVTELGRRITRQDEVIYKDKRVEIESKVYVLLNKPKNCVTTSDDPECRTTVMDIVRYACPERIYPVGRLDRNTTGVLLITNDGDLASKLTHPSFKKKKIYHVWLNKDVSIEDMQKIADGVELDDGEIHADAISYVKEDDLSQVGIEIHSGRNRIVRRLFEHLGYRVVKLDRVYFAGLTKKNLPRGKWRYLNEQEVNNLRMGAFE	.
.	GCA_021406735	Kyudai_4	1	JKJIFD_04685	JAEMBN010000002.1	43061	44380	+	mmseq.000837.22272.0485	persistent	pseudouridine synthase	rsuA	pseudouridine synthase	.	COG:COG1187,COG:J,KEGG:K06178,RefSeq:WP_099811353.1,SO:0001217,UniParc:UPI000C18A504,UniRef:UniRef100_A0A2D2N6E5,UniRef:UniRef50_A0A1G4G855,UniRef:UniRef90_A0A1R4DYU0	5.4.99.22	.	.	.	.	.	.	.	>mmseq.000837.22272.0485-Kyudai_4-JKJIFD_04685@MTTEERDIFADTSKDDISPSEKHIEKPTPFRSSRMSSGGGFRPTPRVGATSKPEPTDQLQQRKRRVRIGEQQGSRSQSYRRDDFSGGEGNNRSEAPSYNNRYSREGQRAAYPASYRQNEERGQRRDSLRHFEKEYDANHAMDSERIRGSGPSYPRQFRDTERPMYSGGNRTLTLPQQKKKKKQSKAPIVPVKYREVLADPNEPIRLNKFLSNAGVCSRREADLLIEKGEITVNGEVVTELGRRITRQDEVIHKDKRVEIESKVYVLLNKPKNCVTTSDDPECRTTVMDIVRYACPERIYPVGRLDRNTTGVLLITNDGDLASKLTHPSFKKKKIYHVWLNKDVSIEDMQKIADGVELDDGEIHADAISYVKEDDLSQVGIEIHSGRNRIVRRLFEHLGYRVVKLDRVYFAGLTKKNLPRGKWRYLNEQEVNNLRMGAFE	.
.	GCA_000467975	F0566	1	KAMFML_04390	KI260064.1	36564	37883	+	mmseq.000837.22272.0485	persistent	pseudouridine synthase	rsuA	pseudouridine synthase	.	COG:COG1187,COG:J,KEGG:K06178,RefSeq:WP_021676788.1,SO:0001217,UniParc:UPI0003AD3EE0,UniRef:UniRef100_U2K4C9,UniRef:UniRef50_A0A1G4G855,UniRef:UniRef90_A0A1R4DYU0	5.4.99.22	.	.	.	.	.	.	.	>mmseq.000837.22272.0485-F0566-KAMFML_04390@MTTEERDIFADTSKDDISPSEKHIEKPTPFRSSRMSSGGGFRPTPRVGATSKPEPTDQLQQRKRRVRIGEQQGSRSQSYRRDDFSGGEGNNRSEAPSYNNRYSREGQRAAYPASYRQNEERGLRRDSLRHFEKEYDANRAMDNEHIRGSGPSYPRQFRDTERPMYSGGNRTLTLPQQKKKKKQSKAPIVPVKYREVLADPNEPIRLNKFLSNAGVCSRREADLLIEKGEITVNGEVVTELGRRITRQDEVIYKDKRVEIESKVYVLLNKPKNCVTTSDDPECRTTVMDIVRYACPERIYPVGRLDRNTTGVLLITNDGDLASKLTHPSFKKKKIYHVWLNKDVSIEDMQKIADGVELDDGEIHADAISYVKEDDLSQVGIEIHSGRNRIVRRLFEHLGYRVVKLDRVYFAGLTKKNLPRGKWRYLNEQEVNNLRMGAFE	.
.	GCA_002754035	KCOM2803	1	KIHLGF_05590	CP024592.1	1280351	1281670	+	mmseq.000837.22272.0485	persistent	pseudouridine synthase	rsuA	pseudouridine synthase	.	COG:COG1187,COG:J,KEGG:K06178,RefSeq:WP_077094692.1,SO:0001217,UniParc:UPI0009750271,UniRef:UniRef100_UPI0009750271,UniRef:UniRef50_A0A1G4G855,UniRef:UniRef90_A0A1R4DYU0	5.4.99.22	.	.	.	.	.	.	.	>mmseq.000837.22272.0485-KCOM2803-KIHLGF_05590@MTTEERDIFADTSKDDISPSEKHIEKPTPFRSSRMSSGGGFRPTPRVGATSKPEPTDQLQQRKRRVRIGEQQGSRSQSYRRDDFSGGEGNNRSEAPSYNNRYSREGQRAAYPASYRQNEERGQRRDSLRHFEKEYDANRAMDNEHIRGSGPSYPRQFRDMERPMYSGGNRTLTLPQQKKKKKQSKAPIVPVKYREVLADPNEPIRLNKFLSNAGVCSRREADLLIEKGEITVNGEVVTELGRRITRQDEVIYKDKRVEIESKVYVLLNKPKNCVTTSDDPECRTTVMDIVRYACPERIYPVGRLDRNTTGVLLITNDGDLASKLTHPSFKKKKIYHVWLNKDVSIEDMQKIADGVELDDGEIHADAISYVKEDDLSQVGIEIHSGRNRIVRRLFEHLGYRVVKLDRVYFAGLTKKNLPRGKWRYLNEQEVNNLRMGAFE	.
.	GCA_021406655	JKG9	1	KLAEJH_01935	JAEMBH010000007.1	21530	22849	-	mmseq.000837.22272.0485	persistent	pseudouridine synthase	rsuA	pseudouridine synthase	.	COG:COG1187,COG:J,KEGG:K06178,RefSeq:WP_023847036.1,SO:0001217,UniParc:UPI0003D1C742,UniRef:UniRef100_A0A212FR63,UniRef:UniRef50_A0A1G4G855,UniRef:UniRef90_A0A1R4DYU0	5.4.99.22	.	.	.	.	.	.	.	>mmseq.000837.22272.0485-JKG9-KLAEJH_01935@MTTEERDIFADTSKDDISPSEKHIEKPTPFRSSRMSSGGGFRPTPRVGATSKPEPTDQLQQRKRRVRIGEQQGSRSQSYRRDDFSGGEGNNRSEAPSYNNRYSREAQRAAYPASYRQNEERGQRRDSLRHFEKEYDANHAMDSERIRGSGPSYPRQFRDTERPMYSGGNRTLTLPQQKKKKKQSKAPIVPVKYREVLADPNEPIRLNKFLSNAGVCSRREADLLIEKGEITVNGEVVTELGRRITRQDEVIYKDKRVEIESKVYVLLNKPKNCVTTSDDPECRTTVMDIVRYACPERIYPVGRLDRNTTGVLLITNDGDLASKLTHPSFKKKKIYHVWLNKDVSIEDMQKIADGVELDDGEIHADAISYVKEDDLSQVGIEIHSGRNRIVRRLFEHLGYRVVKLDRVYFAGLTKKNLPRGKWRYLNEQEVNNLRMGAFE	.
.	GCA_905372065	SRR9217400_mag_bin_3	1	LGEDPH_08225	CAJPNQ010000046.1	5803	7122	-	mmseq.000837.22272.0485	persistent	pseudouridine synthase	rsuA	pseudouridine synthase	.	COG:COG1187,COG:J,KEGG:K06178,RefSeq:WP_005873702.1,SO:0001217,UniParc:UPI000269679E,UniRef:UniRef100_UPI000269679E,UniRef:UniRef50_A0A1G4G855,UniRef:UniRef90_A0A1R4DYU0	5.4.99.22	.	.	.	.	.	.	.	>mmseq.000837.22272.0485-SRR9217400_mag_bin_3-LGEDPH_08225@MTTEERDIFADTSKDDISPSEKHIEKPTPFRSSRMSSGGGFRPTPRVGATSKPEPTDQLQQRKRRVRIGEQQSSRSQSYRRDDFSGGEGNNRSEAPSYNNRYSREGQRAAYPASYRQNEERGQRRDSLRHFEKEYDANHAMDSERIRGSGPSYPRQFRDTERPMYSGGNRTLTLPQQKKKKKQSKAPIVPVKYREVLADPNEPIRLNKFLSNAGVCSRREADLLIEKGEITVNGEVVTELGRRITRQDEVIYKDKRVEIESKVYVLLNKPKNCVTTSDDPECRTTVMDIVRYACPERIYPVGRLDRNTTGVLLITNDGDLASKLTHPSFKKKKIYHVWLNKDVSIEDMQKIADGVELDDGEIHADAISYVKEDDLSQVGIEIHSGRNRIVRRLFEHLGYRVVKLDRVYFAGLTKKNLPRGKWRYLNEQEVNNLRMGAFE	.
.	GCA_004214945	CP3	1	LGNDOI_06335	SGBA01000046.1	5725	7044	-	mmseq.000837.22272.0485	persistent	pseudouridine synthase	rsuA	pseudouridine synthase	.	COG:COG1187,COG:J,KEGG:K06178,RefSeq:WP_023847036.1,SO:0001217,UniParc:UPI0003D1C742,UniRef:UniRef100_A0A212FR63,UniRef:UniRef50_A0A1G4G855,UniRef:UniRef90_A0A1R4DYU0	5.4.99.22	.	.	.	.	.	.	.	>mmseq.000837.22272.0485-CP3-LGNDOI_06335@MTTEERDIFADTSKDDISPSEKHIEKPTPFRSSRMSSGGGFRPTPRVGATSKPEPTDQLQQRKRRVRIGEQQGSRSQSYRRDDFSGGEGNNRSEAPSYNNRYSREAQRAAYPASYRQNEERGQRRDSLRHFEKEYDANHAMDSERIRGSGPSYPRQFRDTERPMYSGGNRTLTLPQQKKKKKQSKAPIVPVKYREVLADPNEPIRLNKFLSNAGVCSRREADLLIEKGEITVNGEVVTELGRRITRQDEVIYKDKRVEIESKVYVLLNKPKNCVTTSDDPECRTTVMDIVRYACPERIYPVGRLDRNTTGVLLITNDGDLASKLTHPSFKKKKIYHVWLNKDVSIEDMQKIADGVELDDGEIHADAISYVKEDDLSQVGIEIHSGRNRIVRRLFEHLGYRVVKLDRVYFAGLTKKNLPRGKWRYLNEQEVNNLRMGAFE	.
.	GCA_002529155	WW2903	1	LJNFOJ_07285	NSLS01000041.1	1742	3061	-	mmseq.000837.22272.0485	persistent	pseudouridine synthase	rsuA	pseudouridine synthase	.	COG:COG1187,COG:J,KEGG:K06178,RefSeq:WP_097561615.1,SO:0001217,UniParc:UPI000BE71277,UniRef:UniRef100_UPI000BE71277,UniRef:UniRef50_A0A1G4G855,UniRef:UniRef90_A0A1R4DYU0	5.4.99.22	.	.	.	.	.	.	.	>mmseq.000837.22272.0485-WW2903-LJNFOJ_07285@MTTEERDIFADTSKDDISPSEKHIEKPTPFRSSRMSSGGGFRPTPRVGATSKPEPTDQLQQRKRRVRIGEQQSSRSQSYRHDDFSGGEGNNRSEAPSYNNRYSREGQRAAYPASYRQNEERGQRRDSLRHFEKEYDANHAMDSERIRGSGPSYPRQFRDTERPMYSGGNRTLTLPQQKKKKKQSKAPIVPVKYREVLADPNEPIRLNKFLSNAGVCSRREADLLIEKGEITVNGEVVTELGRRITRQDEVIYKDKRVEIESKVYVLLNKPKNCVTTSDDPECRTTVMDIVRYACPERIYPVGRLDRNTTGVLLITNDGDLASKLTHPSFKKKKIYHVWLNKDVSIEDMQKIADGVELDDGEIHADAISYVKEDDLSQVGIEIHSGRNRIVRRLFEHLGYRVVKLDRVYFAGLTKKNLPRGKWRYLNEQEVNNLRMGAFE	.
.	GCA_004214925	H3	1	LMBAAH_01890	SGAZ01000018.1	6034	7353	-	mmseq.000837.22272.0485	persistent	pseudouridine synthase	rsuA	pseudouridine synthase	.	COG:COG1187,COG:J,KEGG:K06178,RefSeq:WP_097626487.1,SO:0001217,UniParc:UPI000BE73E76,UniRef:UniRef100_UPI000BE73E76,UniRef:UniRef50_A0A1G4G855,UniRef:UniRef90_A0A1R4DYU0	5.4.99.22	.	.	.	.	.	.	.	>mmseq.000837.22272.0485-H3-LMBAAH_01890@MTTEERDIFADTSKDDISPSEKHIEKPTPFRSSRMSSGGGFRPTPRVGATSKPEPTDQLQQRKRRVRIGEQQGSRSQSYRRDDFSGGEGSNRSEALSYNNRYSREGQRAAYPASYRQNEERGQRRDSLRHFEKEYDANHAMDSERIRGSGPSYSRQFRDTERPMYSGGNRTLTLPQQKKKKKQSKAPIVPVKYREVLADPNEPIRLNKFLSNAGVCSRREADLLIEKGEITVNGEVVTELGRRITRQDEVIYKDKRVEIESKVYVLLNKPKNCVTTSDDPECRTTVMDIVRYACPERIYPVGRLDRNTTGVLLITNDGDLASKLTHPSFKKKKIYHVWLNKDVSIEDMQKIADGVELDDGEIHADAISYVKEDDLSQVGIEIHSGRNRIVRRLFEHLGYRVVKLDRVYFAGLTKKNLPRGKWRYLNEQEVNNLRMGAFE	.
.	GCA_002529355	WW2885	1	LOBPAA_04190	NSLT01000028.1	6063	7382	-	mmseq.000837.22272.0485	persistent	pseudouridine synthase	rsuA	pseudouridine synthase	.	COG:COG1187,COG:J,KEGG:K06178,RefSeq:WP_097637843.1,SO:0001217,UniParc:UPI000BE76EE0,UniRef:UniRef100_UPI000BE76EE0,UniRef:UniRef50_A0A1G4G855,UniRef:UniRef90_A0A1R4DYU0	5.4.99.22	.	.	.	.	.	.	.	>mmseq.000837.22272.0485-WW2885-LOBPAA_04190@MTTEERDIFADTSKDDISPSEKHIEKPTPFRSSRMSSGGGFRPTPRVGATSKPEPTDQLQQRKRRVRIGEQQGSRSQSYRRDDFSGGEGNNRSEAPSYNNRYSREAQRAAYPASYRQNEGRGQRRDSLRHFEKEYDANHAMDSERIRGSGPSYPRQFRDTERPMYSGGNRTLTLPQQKKKKKQSKAPIVPVKYREVLADPNEPIRLNKFLSNAGVCSRREADLLIEKGEITVNGEVVTELGRRITRQDEVIYKDKRVEIESKVYVLLNKPKNCVTTSDDPECRTTVMDIVRYACPERIYPVGRLDRNTTGVLLITNDGDLASKLTHPSFKKKKIYHVWLNKDVSIEDMQKIADGVELDDGEIHADAISYVKEDDLSQVGIEIHSGRNRIVRRLFEHLGYRVVKLDRVYFAGLTKKNLPRGKWRYLNEQEVNNLRMGAFE	.
.	GCA_018141745	LyG_2	1	MCAPDE_06225	CP073350.1	1379382	1380701	-	mmseq.000837.22272.0485	persistent	pseudouridine synthase	rsuA	pseudouridine synthase	.	COG:COG1187,COG:J,KEGG:K06178,RefSeq:WP_211599692.1,SO:0001217,UniParc:UPI001B8ABAE7,UniRef:UniRef100_UPI001B8ABAE7,UniRef:UniRef50_A0A1G4G855,UniRef:UniRef90_A0A1R4DYU0	5.4.99.22	.	.	.	.	.	.	.	>mmseq.000837.22272.0485-LyG_2-MCAPDE_06225@MTTEERDIFADTSKDDISPSEKHIEKPTPFRSSRMSSGGGFRPTPRVGATSKPEPTDQLQQRKRRVRIGEQQSSRSQSYRRDDFSGGEGNNRSEAPSYNNRYSREGQRAAYPASYRQNEERGQRRDSLRHFEKEYDANHAMDSERIRGSGPSYPRQFRDTERPMYSGGNRTLTLPQQKKKKKQSKAPIVPVKYREVLADPNEPIRLNKFLSNAGVCSRREADLLIEKGEITVNGEVVTELGRRITRQDEVIHKDKRVEIESKVYVLLNKPKNCVTTSDDPECRTTVMDIVRYACPERIYPVGRLDRNTTGVLLITNDGDLASKLTHPSFKKKKIYHVWLNKDVSIEDMQKIADGVELDDGEIHADAISYVKEDDLSQVGIEIHSGRNRIVRRLFEHLGYRVVKLDRVYFAGLTKKNLPRGKWRYLNEQEVNNLRMGAFE	.
.	GCA_900157245	15_9	1	MENHHO_04850	FUGF01000002.1	106185	107504	-	mmseq.000837.22272.0485	persistent	pseudouridine synthase	rsuA	pseudouridine synthase	.	COG:COG1187,COG:J,KEGG:K06178,RefSeq:WP_088223805.1,SO:0001217,UniParc:UPI00097CE065,UniRef:UniRef100_UPI00097CE065,UniRef:UniRef50_A0A1G4G855,UniRef:UniRef90_A0A1R4DYU0	5.4.99.22	.	.	.	.	.	.	.	>mmseq.000837.22272.0485-15_9-MENHHO_04850@MTTEERDIFADTSKDDISPSEKHIEKPTPFRSSRMSSGGGFRPTPRVGATSKPEPTDQLQQRKRRVRIGEQQSSRSQSYRRDDFSGGEGNNRSEVPSYNNRYSREGQRAAYPASYRQNEERGLRRDSLRHFEKEYDANRAMDNEHIRGSGPSYPRQFRDTERPMYSGGNRTLTLPQQKKKKKQSKAPIVPVKYREVLADPNEPIRLNKFLSNAGVCSRREADLLIEKGEITVNGEVVTELGRRITRQDEVIYKDKRVEIESKVYVLLNKPKNCVTTSDDPECRTTVMDIVRYACPERIYPVGRLDRNTTGVLLITNDGDLASKLTHPSFKKKKIYHVWLNKDVSIEDMQKIADGVELDDGEIHADAISYVKEDDLSQVGIEIHSGRNRIVRRLFEHLGYRVVKLDRVYFAGLTKKNLPRGKWRYLNEQEVNNLRMGAFE	.
.	GCA_002206105	SJD11	1	MHCBJE_03335	KZ248400.1	5667	6986	-	mmseq.000837.22272.0485	persistent	pseudouridine synthase	rsuA	pseudouridine synthase	.	COG:COG1187,COG:J,KEGG:K06178,RefSeq:WP_043894046.1,SO:0001217,UniParc:UPI0003F4ADCB,UniRef:UniRef100_A0A0K2J569,UniRef:UniRef50_A0A1G4G855,UniRef:UniRef90_A0A1R4DYU0	5.4.99.22	.	.	.	.	.	.	.	>mmseq.000837.22272.0485-SJD11-MHCBJE_03335@MTTEERDIFADTSKDDISPSEKHIEKPTPFRSSRMSSGGGFRPTPRVGATSKPEPTDQLQQRKRRVRIGEQQSSRSQSYRRDDFSGGEGNNRSEAPSYNNRYSREGQRAAYPASYRQNEERGQRRDSLRHFEKEYDANRAMDNEHIRGSGSSYPRQFRDTERPMYSGGNRTLTLPQQKKKKKQSKAPIVPVKYREVLADPNEPIRLNKFLSNAGVCSRREADLLIEKGEITVNGEVVTELGRRITRQDEVIYKDKRVEIESKVYVLLNKPKNCVTTSDDPECRTTVMDIVRYACPERIYPVGRLDRNTTGVLLITNDGDLASKLTHPSFKKKKIYHVWLNKDVSIEDMQKIADGVELDDGEIHADAISYVKEDDLSQVGIEIHSGRNRIVRRLFEHLGYRVVKLDRVYFAGLTKKNLPRGKWRYLNEQEVNNLRMGAFE	.
.	GCA_000467955	F0185	1	MLCHKK_01125	KI259872.1	5668	6987	-	mmseq.000837.22272.0485	persistent	pseudouridine synthase	rsuA	pseudouridine synthase	.	COG:COG1187,COG:J,KEGG:K06178,RefSeq:WP_021676788.1,SO:0001217,UniParc:UPI0003AD3EE0,UniRef:UniRef100_U2K4C9,UniRef:UniRef50_A0A1G4G855,UniRef:UniRef90_A0A1R4DYU0	5.4.99.22	.	.	.	.	.	.	.	>mmseq.000837.22272.0485-F0185-MLCHKK_01125@MTTEERDIFADTSKDDISPSEKHIEKPTPFRSSRMSSGGGFRPTPRVGATSKPEPTDQLQQRKRRVRIGEQQGSRSQSYRRDDFSGGEGNNRSEAPSYNNRYSREGQRAAYPASYRQNEERGLRRDSLRHFEKEYDANRAMDNEHIRGSGPSYPRQFRDTERPMYSGGNRTLTLPQQKKKKKQSKAPIVPVKYREVLADPNEPIRLNKFLSNAGVCSRREADLLIEKGEITVNGEVVTELGRRITRQDEVIYKDKRVEIESKVYVLLNKPKNCVTTSDDPECRTTVMDIVRYACPERIYPVGRLDRNTTGVLLITNDGDLASKLTHPSFKKKKIYHVWLNKDVSIEDMQKIADGVELDDGEIHADAISYVKEDDLSQVGIEIHSGRNRIVRRLFEHLGYRVVKLDRVYFAGLTKKNLPRGKWRYLNEQEVNNLRMGAFE	.
.	GCA_900157265	A7A1_28	0.A741_28	MPDJFF_02425	FUFF01000015.1	184439	185758	+	mmseq.000837.22272.0485	persistent	pseudouridine synthase	rsuA	pseudouridine synthase	.	COG:COG1187,COG:J,KEGG:K06178,RefSeq:WP_077070244.1,SO:0001217,UniParc:UPI00097B1560,UniRef:UniRef100_UPI00097B1560,UniRef:UniRef50_A0A1G4G855,UniRef:UniRef90_A0A1R4DYU0	5.4.99.22	.	.	.	.	.	.	.	>mmseq.000837.22272.0485-A7A1_28-MPDJFF_02425@MTTEERDIFADTSKDDISPSEKHIEKPTPFRSSRMSSGGGFRPTPRVGATSKPEPTDQLQQRKRRVRIGEQQGSRSQSYRRDDFSGGEGNNRSEAPSYNNRYSREGQRAAYPASYRQNEERGQRRDSLRHFEKEYDANRAMDNEHIRGSGPSYPRQFRDTERPMYSGGNRTLTLPQQKKKKKQSKAPIVPVKYREVLADPNEPIRLNKFLSNAGVCSRREADLLIEKGEITVNGEVVTELGRRITRQDEVIYKDKRVEIESKVYVLLNKPKNCVTTSDDPECRTTVMDIVRYACPERIYPVGRLDRNTTGVLLITNDGDLASKLTHPSFKKKKIYHVWLNKDVSIEDMQKIADGVELDDGEIHADAISYVKEDDLSQVGIEIHSGRNRIVRRLFEHLGYRVVKLDRVYFAGLTKKNLPRGKWRYLNEQEVNNLRMGAFE	.
.	GCA_002754095	KCOM3001	1	NIDCDG_04955	CP024595.1	1131548	1132867	+	mmseq.000837.22272.0485	persistent	pseudouridine synthase	rsuA	pseudouridine synthase	.	COG:COG1187,COG:J,KEGG:K06178,RefSeq:WP_099779295.1,SO:0001217,UniParc:UPI000C1A22AA,UniRef:UniRef100_UPI000C1A22AA,UniRef:UniRef50_A0A1G4G855,UniRef:UniRef90_A0A1R4DYU0	5.4.99.22	.	.	.	.	.	.	.	>mmseq.000837.22272.0485-KCOM3001-NIDCDG_04955@MTTEERDIFADTSKDDISPSEKHIEKPTPFRSSRMSSGGGFRPTPRVGATSKPEPTDQLQQRKRRVRIGEQQSSRSQSYRRDDFPGGEGNNRSEAPSYNNRYSREGQRAAYPASYRQNEERGQRRDSLRHFEKEYDANRAMDNEHIRGSGPSYPRQFRDTERPMYSGGNRTLTLPQQKKKKKQSKAPIVPVKYREVLADPNEPIRLNKFLSNAGVCSRREADLLIEKGEITVNGEVVTELGRRITRQDEVIYKDKRVEIESKVYVLLNKPKNCVTTSDDPECRTTVMDIVRYACPERIYPVGRLDRNTTGVLLITNDGDLASKLTHPSFKKKKIYHVWLNKDVSIEDMQKIADGVELDDGEIHADAISYVKEDDLSQVGIEIHSGRNRIVRRLFEHLGYRVVKLDRVYFAGLTKKNLPRGKWRYLNEQEVNNLRMGAFE	.
.	GCA_002529235	WW3040	1	NNMEFJ_01975	NSLP01000018.1	3169	4488	-	mmseq.000837.22272.0485	persistent	pseudouridine synthase	rsuA	pseudouridine synthase	.	COG:COG1187,COG:J,KEGG:K06178,RefSeq:WP_021676788.1,SO:0001217,UniParc:UPI0003AD3EE0,UniRef:UniRef100_U2K4C9,UniRef:UniRef50_A0A1G4G855,UniRef:UniRef90_A0A1R4DYU0	5.4.99.22	.	.	.	.	.	.	.	>mmseq.000837.22272.0485-WW3040-NNMEFJ_01975@MTTEERDIFADTSKDDISPSEKHIEKPTPFRSSRMSSGGGFRPTPRVGATSKPEPTDQLQQRKRRVRIGEQQGSRSQSYRRDDFSGGEGNNRSEAPSYNNRYSREGQRAAYPASYRQNEERGLRRDSLRHFEKEYDANRAMDNEHIRGSGPSYPRQFRDTERPMYSGGNRTLTLPQQKKKKKQSKAPIVPVKYREVLADPNEPIRLNKFLSNAGVCSRREADLLIEKGEITVNGEVVTELGRRITRQDEVIYKDKRVEIESKVYVLLNKPKNCVTTSDDPECRTTVMDIVRYACPERIYPVGRLDRNTTGVLLITNDGDLASKLTHPSFKKKKIYHVWLNKDVSIEDMQKIADGVELDDGEIHADAISYVKEDDLSQVGIEIHSGRNRIVRRLFEHLGYRVVKLDRVYFAGLTKKNLPRGKWRYLNEQEVNNLRMGAFE	.
.	GCA_002529375	WW2842	1	NPLLDI_04940	NSLW01000002.1	71278	72597	-	mmseq.000837.22272.0485	persistent	pseudouridine synthase	rsuA	pseudouridine synthase	.	COG:COG1187,COG:J,KEGG:K06178,RefSeq:WP_097552534.1,SO:0001217,UniParc:UPI000BE72FD8,UniRef:UniRef100_UPI000BE72FD8,UniRef:UniRef50_A0A1G4G855,UniRef:UniRef90_A0A1R4DYU0	5.4.99.22	.	.	.	.	.	.	.	>mmseq.000837.22272.0485-WW2842-NPLLDI_04940@MTTEERDIFADTSKDDISPSEKHIEKPTPFRSSRMSSGGGFRPTPRVGATSKPEPTDQLQQRKRRVRIGEQQSSRSQSYRRDDFSGGEGNNRSEAPSYNNRYSREAQRAAYPASYRQNEERGQRRDSLRHFEKEYDANRAMDNEHIRGSGPSYSRQFRDTERPMYSGGNRTLTLPQQKKKKKQSKTPIVPVKYREVLADPNEPIRLNKFLSNAGVCSRREADLLIEKGEITVNGEVVTELGRRITRQDEVIYKDKRVEIESKVYVLLNKPKNCVTTSDDPECRTTVMDIVRYACPERIYPVGRLDRNTTGVLLITNDGDLASKLTHPSFKKKKIYHVWLNKDVSIEDMQKIADGVELDDGEIHADAISYVKEDDLSQVGIEIHSGRNRIVRRLFEHLGYRVVKLDRVYFAGLTKKNLPRGKWRYLNEQEVNNLRMGAFE	.
.	GCA_111111111	Bg4	1	NY147_09025	GCA_111111111_contig_1	1306653	1307972	+	mmseq.000837.22272.0485	persistent	pseudouridine synthase	rsuA	pseudouridine synthase	.	COG:COG1187,COG:J,KEGG:K06178,RefSeq:WP_097561615.1,SO:0001217,UniParc:UPI000BE71277,UniRef:UniRef100_UPI000BE71277,UniRef:UniRef50_A0A1G4G855,UniRef:UniRef90_A0A1R4DYU0	5.4.99.22	.	.	.	.	.	.	.	>mmseq.000837.22272.0485-Bg4-NY147_09025@MTTEERDIFADTSKDDISPSEKHIEKPTPFRSSRMSSGGGFRPTPRVGATSKPEPTDQLQQRKRRVRIGEQQSSRSQSYRHDDFSGGEGNNRSEAPSYNNRYSREGQRAAYPASYRQNEERGQRRDSLRHFEKEYDANHAMDSERIRGSGPSYPRQFRDTERPMYSGGNRTLTLPQQKKKKKQSKAPIVPVKYREVLADPNEPIRLNKFLSNAGVCSRREADLLIEKGEITVNGEVVTELGRRITRQDEVIYKDKRVEIESKVYVLLNKPKNCVTTSDDPECRTTVMDIVRYACPERIYPVGRLDRNTTGVLLITNDGDLASKLTHPSFKKKKIYHVWLNKDVSIEDMQKIADGVELDDGEIHADAISYVKEDDLSQVGIEIHSGRNRIVRRLFEHLGYRVVKLDRVYFAGLTKKNLPRGKWRYLNEQEVNNLRMGAFE	.
.	GCA_222222222	A7436C	0.A7436	NY148_04290	GCA_222222222_contig_1	969053	970372	+	mmseq.000837.22272.0485	persistent	pseudouridine synthase	rsuA	pseudouridine synthase	.	COG:COG1187,COG:J,KEGG:K06178,RefSeq:WP_005873702.1,SO:0001217,UniParc:UPI000269679E,UniRef:UniRef100_UPI000269679E,UniRef:UniRef50_A0A1G4G855,UniRef:UniRef90_A0A1R4DYU0	5.4.99.22	.	.	.	.	.	.	.	>mmseq.000837.22272.0485-A7436C-NY148_04290@MTTEERDIFADTSKDDISPSEKHIEKPTPFRSSRMSSGGGFRPTPRVGATSKPEPTDQLQQRKRRVRIGEQQSSRSQSYRRDDFSGGEGNNRSEAPSYNNRYSREGQRAAYPASYRQNEERGQRRDSLRHFEKEYDANHAMDSERIRGSGPSYPRQFRDTERPMYSGGNRTLTLPQQKKKKKQSKAPIVPVKYREVLADPNEPIRLNKFLSNAGVCSRREADLLIEKGEITVNGEVVTELGRRITRQDEVIYKDKRVEIESKVYVLLNKPKNCVTTSDDPECRTTVMDIVRYACPERIYPVGRLDRNTTGVLLITNDGDLASKLTHPSFKKKKIYHVWLNKDVSIEDMQKIADGVELDDGEIHADAISYVKEDDLSQVGIEIHSGRNRIVRRLFEHLGYRVVKLDRVYFAGLTKKNLPRGKWRYLNEQEVNNLRMGAFE	.
.	GCA_333333333	HG1691old	1	NY149_04745	GCA_333333333_contig_1	1063996	1065315	-	mmseq.000837.22272.0485	persistent	pseudouridine synthase	rsuA	pseudouridine synthase	.	COG:COG1187,COG:J,KEGG:K06178,SO:0001217,UniRef:UniRef50_A0A1G4G855,UniRef:UniRef90_A0A1R4DYU0	5.4.99.22	.	.	.	.	.	.	.	>mmseq.000837.22272.0485-HG1691old-NY149_04745@MTTEERDIFADTSKDDISPSEKHIEKPTPFRSSRMSSGGGFRPTPRVGATSKPEPTDQLQQRKRRVRIGEQQGSRSQSYRRDDFSGGEGNNRSEAPSYNNRYSREAQRAAYPASYRQKEERGQRRDSLRHFEKEYDANHAMDSERIRGSGPSYPRQFRDTERPMYSGGNRTLTLPQQKKKKKQSKAPIVPVKYREVLADPNEPIRLNKFLSNAGVCSRREADLLIEKGEITVNGEVVTELGRRITRQDEVIYKDKRVEIESKVYVLLNKPKNCVTTSDDPECRTTVMDIVRYACPERIYPVGRLDRNTTGVLLITNDGDLASKLTHPSFKKKKIYHVWLNKDVSIEDMQKIADGVELDDGEIHADAISYVKEDDLSQVGIEIHSGRNRIVRRLFEHLGYRVVKLDRVYFAGLTKKNLPRGKWRYLNEQEVNNLRMGAFE	.
.	GCA_555555555	ATCC49417	1	NY151_06355	GCA_555555555_contig_1	1453442	1454761	-	mmseq.000837.22272.0485	persistent	pseudouridine synthase	rsuA	pseudouridine synthase	.	COG:COG1187,COG:J,KEGG:K06178,RefSeq:WP_043894046.1,SO:0001217,UniParc:UPI0003F4ADCB,UniRef:UniRef100_A0A0K2J569,UniRef:UniRef50_A0A1G4G855,UniRef:UniRef90_A0A1R4DYU0	5.4.99.22	.	.	.	.	.	.	.	>mmseq.000837.22272.0485-ATCC49417-NY151_06355@MTTEERDIFADTSKDDISPSEKHIEKPTPFRSSRMSSGGGFRPTPRVGATSKPEPTDQLQQRKRRVRIGEQQSSRSQSYRRDDFSGGEGNNRSEAPSYNNRYSREGQRAAYPASYRQNEERGQRRDSLRHFEKEYDANRAMDNEHIRGSGSSYPRQFRDTERPMYSGGNRTLTLPQQKKKKKQSKAPIVPVKYREVLADPNEPIRLNKFLSNAGVCSRREADLLIEKGEITVNGEVVTELGRRITRQDEVIYKDKRVEIESKVYVLLNKPKNCVTTSDDPECRTTVMDIVRYACPERIYPVGRLDRNTTGVLLITNDGDLASKLTHPSFKKKKIYHVWLNKDVSIEDMQKIADGVELDDGEIHADAISYVKEDDLSQVGIEIHSGRNRIVRRLFEHLGYRVVKLDRVYFAGLTKKNLPRGKWRYLNEQEVNNLRMGAFE	.
.	GCA_021406625	EM3	1	OEAJIN_05700	JAEMBI010000011.1	22030	23349	-	mmseq.000837.22272.0485	persistent	pseudouridine synthase	rsuA	pseudouridine synthase	.	COG:COG1187,COG:J,KEGG:K06178,RefSeq:WP_234234154.1,SO:0001217,UniParc:UPI001F367EC3,UniRef:UniRef100_UPI001F367EC3,UniRef:UniRef50_A0A1G4G855,UniRef:UniRef90_A0A1R4DYU0	5.4.99.22	.	.	.	.	.	.	.	>mmseq.000837.22272.0485-EM3-OEAJIN_05700@MTTEERDIFADTSKDDISPSEKHIEKPTPFRSSRMSSGGGFRPTPRVGATSKPEPTDQLQQRKRRVRIGEQQSSRSQSYRRDDFSGGEGNNRSEAPSYNNRYSREGQRAAYPASYRQNEERGQRRDSLRHFEKEYDANRAMDNEHIRSSRPSYPRQFRDTERPMYSGGNRTLTLPQQKKKKKQSKAPIVPVKYREVLADPNEPIRLNKFLSNAGVCSRREADLLIEKGEITVNGEVVTELGRRITRQDEVIYKDKRVEIESKVYVLLNKPKNCVTTSDDPECRTTVMDIVRYACPERIYPVGRLDRNTTGVLLITNDGDLASKLTHPSFKKKKIYHVWLNKDVSIEDMQKIADGVELDDGEIHADAISYVKEDDLSQVGIEIHSGRNRIVRRLFEHLGYRVVKLDRVYFAGLTKKNLPRGKWRYLNEQEVNNLRMGAFE	.
.	GCA_000467795	F0568	1	OEKNOC_05295	KI258924.1	5628	6947	-	mmseq.000837.22272.0485	persistent	pseudouridine synthase	rsuA	pseudouridine synthase	.	COG:COG1187,COG:J,KEGG:K06178,RefSeq:WP_023847036.1,SO:0001217,UniParc:UPI0003D1C742,UniRef:UniRef100_A0A212FR63,UniRef:UniRef50_A0A1G4G855,UniRef:UniRef90_A0A1R4DYU0	5.4.99.22	.	.	.	.	.	.	.	>mmseq.000837.22272.0485-F0568-OEKNOC_05295@MTTEERDIFADTSKDDISPSEKHIEKPTPFRSSRMSSGGGFRPTPRVGATSKPEPTDQLQQRKRRVRIGEQQGSRSQSYRRDDFSGGEGNNRSEAPSYNNRYSREAQRAAYPASYRQNEERGQRRDSLRHFEKEYDANHAMDSERIRGSGPSYPRQFRDTERPMYSGGNRTLTLPQQKKKKKQSKAPIVPVKYREVLADPNEPIRLNKFLSNAGVCSRREADLLIEKGEITVNGEVVTELGRRITRQDEVIYKDKRVEIESKVYVLLNKPKNCVTTSDDPECRTTVMDIVRYACPERIYPVGRLDRNTTGVLLITNDGDLASKLTHPSFKKKKIYHVWLNKDVSIEDMQKIADGVELDDGEIHADAISYVKEDDLSQVGIEIHSGRNRIVRRLFEHLGYRVVKLDRVYFAGLTKKNLPRGKWRYLNEQEVNNLRMGAFE	.
.	GCA_002206085	SJD4	1	OEMFNO_08770	KZ248325.1	2418	3737	-	mmseq.000837.22272.0485	persistent	pseudouridine synthase	rsuA	pseudouridine synthase	.	COG:COG1187,COG:J,KEGG:K06178,RefSeq:WP_012458115.1,SO:0001217,UniParc:UPI000174FACB,UniRef:UniRef100_B2RK43,UniRef:UniRef50_A0A1G4G855,UniRef:UniRef90_A0A1R4DYU0	5.4.99.22	.	.	.	.	.	.	.	>mmseq.000837.22272.0485-SJD4-OEMFNO_08770@MTTEERDIFADTSKDDISPSEKHIEKPTPFRSSRMSSGGGFRPTPRVGATSKPEPTDQLQQRKRRVRIGEQQSSRSQSYRRDDFSGGEGNNRSEAPSYNNRYSREGQRAAYPASYRQNEERGQRRDSLRHFEKEYDANRAMDNEHIRGSGPSYPRQFRDTERPMYSGGNRTLTLPQQKKKKKQSKAPIVPVKYREVLADPNEPIRLNKFLSNAGVCSRREADLLIEKGEITVNGEVVTELGRRITRQDEVIYKDKRVEIESKVYVLLNKPKNCVTTSDDPECRTTVMDIVRYACPERIYPVGRLDRNTTGVLLITNDGDLASKLTHPSFKKKKIYHVWLNKDVSIEDMQKIADGVELDDGEIHADAISYVKEDDLSQVGIEIHSGRNRIVRRLFEHLGYRVVKLDRVYFAGLTKKNLPRGKWRYLNEQEVNNLRMGAFE	.
.	GCA_021406605	JKG10	1	OGMOID_04100	JAEMBG010000018.1	15359	16678	+	mmseq.000837.22272.0485	persistent	pseudouridine synthase	rsuA	pseudouridine synthase	.	COG:COG1187,COG:J,KEGG:K06178,RefSeq:WP_012458115.1,SO:0001217,UniParc:UPI000174FACB,UniRef:UniRef100_B2RK43,UniRef:UniRef50_A0A1G4G855,UniRef:UniRef90_A0A1R4DYU0	5.4.99.22	.	.	.	.	.	.	.	>mmseq.000837.22272.0485-JKG10-OGMOID_04100@MTTEERDIFADTSKDDISPSEKHIEKPTPFRSSRMSSGGGFRPTPRVGATSKPEPTDQLQQRKRRVRIGEQQSSRSQSYRRDDFSGGEGNNRSEAPSYNNRYSREGQRAAYPASYRQNEERGQRRDSLRHFEKEYDANRAMDNEHIRGSGPSYPRQFRDTERPMYSGGNRTLTLPQQKKKKKQSKAPIVPVKYREVLADPNEPIRLNKFLSNAGVCSRREADLLIEKGEITVNGEVVTELGRRITRQDEVIYKDKRVEIESKVYVLLNKPKNCVTTSDDPECRTTVMDIVRYACPERIYPVGRLDRNTTGVLLITNDGDLASKLTHPSFKKKKIYHVWLNKDVSIEDMQKIADGVELDDGEIHADAISYVKEDDLSQVGIEIHSGRNRIVRRLFEHLGYRVVKLDRVYFAGLTKKNLPRGKWRYLNEQEVNNLRMGAFE	.
.	GCA_002892575	ATCC33277	1	OHKNAD_06020	CP025930.1	1360443	1361762	-	mmseq.000837.22272.0485	persistent	pseudouridine synthase	rsuA	pseudouridine synthase	.	COG:COG1187,COG:J,KEGG:K06178,RefSeq:WP_012458115.1,SO:0001217,UniParc:UPI000174FACB,UniRef:UniRef100_B2RK43,UniRef:UniRef50_A0A1G4G855,UniRef:UniRef90_A0A1R4DYU0	5.4.99.22	.	.	.	.	.	.	.	>mmseq.000837.22272.0485-ATCC33277-OHKNAD_06020@MTTEERDIFADTSKDDISPSEKHIEKPTPFRSSRMSSGGGFRPTPRVGATSKPEPTDQLQQRKRRVRIGEQQSSRSQSYRRDDFSGGEGNNRSEAPSYNNRYSREGQRAAYPASYRQNEERGQRRDSLRHFEKEYDANRAMDNEHIRGSGPSYPRQFRDTERPMYSGGNRTLTLPQQKKKKKQSKAPIVPVKYREVLADPNEPIRLNKFLSNAGVCSRREADLLIEKGEITVNGEVVTELGRRITRQDEVIYKDKRVEIESKVYVLLNKPKNCVTTSDDPECRTTVMDIVRYACPERIYPVGRLDRNTTGVLLITNDGDLASKLTHPSFKKKKIYHVWLNKDVSIEDMQKIADGVELDDGEIHADAISYVKEDDLSQVGIEIHSGRNRIVRRLFEHLGYRVVKLDRVYFAGLTKKNLPRGKWRYLNEQEVNNLRMGAFE	.
.	GCA_000467835	F0570	1	OJLJEK_02960	KI259135.1	10299	11618	+	mmseq.000837.22272.0485	persistent	pseudouridine synthase	rsuA	pseudouridine synthase	.	COG:COG1187,COG:J,KEGG:K06178,RefSeq:WP_043894257.1,SO:0001217,UniParc:UPI0004273EB3,UniRef:UniRef100_UPI0004273EB3,UniRef:UniRef50_A0A1G4G855,UniRef:UniRef90_A0A1R4DYU0	5.4.99.22	.	.	.	.	.	.	.	>mmseq.000837.22272.0485-F0570-OJLJEK_02960@MTTEERDIFADTSKDDISPSEKHIEKPTPFRSSRMSSGGGFRPTPRVGATSKPEPTDQLQQRKRRVRIGEQQGSRSQSYRRDDFSGGEGNNRSETPSYNNRYSREAQRAAYPASYRQNEERGQRRDSLRHFEKEYDANHAMDSERIRGSGPSYPRQFRDTERPMYSGGNRTLTLPQQKKKKKQSKAPIVPVKYREVLADPNEPIRLNKFLSNAGVCSRREADLLIEKGEITVNGEVVTELGRRITRQDEVIYKDKRVEIESKVYVLLNKPKNCVTTSDDPECRTTVMDIVRYACPERIYPVGRLDRNTTGVLLITNDGDLASKLTHPSFKKKKIYHVWLNKDVSIEDMQKIADGVELDDGEIHADAISYVKEDDLSQVGIEIHSGRNRIVRRLFEHLGYRVVKLDRVYFAGLTKKNLPRGKWRYLNEQEVNNLRMGAFE	.
.	GCA_900157345	AFR5B1	1	OLFLLB_07930	FUFJ01000052.1	53393	54712	+	mmseq.000837.22272.0485	persistent	pseudouridine synthase	rsuA	pseudouridine synthase	.	COG:COG1187,COG:J,KEGG:K06178,RefSeq:WP_077082993.1,SO:0001217,UniParc:UPI000974FE5B,UniRef:UniRef100_UPI000974FE5B,UniRef:UniRef50_A0A1G4G855,UniRef:UniRef90_A0A1R4DYU0	5.4.99.22	.	.	.	.	.	.	.	>mmseq.000837.22272.0485-AFR5B1-OLFLLB_07930@MTTEERDIFADTSKDDISPSEKHIEKPTPFRSLRMSSGGGFRPTPRVGATSKPEPTDQLQQRKRRVRIGEQQGSRTQSYRRDDFSGGEGNNRSEAPSYNNRYSREGQRAAYPASYRQNEERGQRRDSLRHFEKEYDANRAMDNEHIRSSGPSYPRQFRDTERPMYSGGNRTLTLPQQKKKKKQSKAPIVPVKYREVLADPNEPIRLNKFLSNAGVCSRREADLLIEKGEITVNGEVVTELGRRITRQDEVIYKDKRVEIESKVYVLLNKPKNCVTTSDDPECRTTVMDIVRYACPERIYPVGRLDRNTTGVLLITNDGDLASKLTHPSFKKKKIYHVWLNKDVSIEDMQKIADGVELDDGEIHADAISYVKEDDLSQVGIEIHSGRNRIVRRLFEHLGYRVVKLDRVYFAGLTKKNLPRGKWRYLNEQEVNNLRMGAFE	.
.	GCA_000467815	F0569	1	PAAPDH_03680	KI259034.1	33662	34981	-	mmseq.000837.22272.0485	persistent	pseudouridine synthase	rsuA	pseudouridine synthase	.	COG:COG1187,COG:J,KEGG:K06178,RefSeq:WP_043894046.1,SO:0001217,UniParc:UPI0003F4ADCB,UniRef:UniRef100_A0A0K2J569,UniRef:UniRef50_A0A1G4G855,UniRef:UniRef90_A0A1R4DYU0	5.4.99.22	.	.	.	.	.	.	.	>mmseq.000837.22272.0485-F0569-PAAPDH_03680@MTTEERDIFADTSKDDISPSEKHIEKPTPFRSSRMSSGGGFRPTPRVGATSKPEPTDQLQQRKRRVRIGEQQSSRSQSYRRDDFSGGEGNNRSEAPSYNNRYSREGQRAAYPASYRQNEERGQRRDSLRHFEKEYDANRAMDNEHIRGSGSSYPRQFRDTERPMYSGGNRTLTLPQQKKKKKQSKAPIVPVKYREVLADPNEPIRLNKFLSNAGVCSRREADLLIEKGEITVNGEVVTELGRRITRQDEVIYKDKRVEIESKVYVLLNKPKNCVTTSDDPECRTTVMDIVRYACPERIYPVGRLDRNTTGVLLITNDGDLASKLTHPSFKKKKIYHVWLNKDVSIEDMQKIADGVELDDGEIHADAISYVKEDDLSQVGIEIHSGRNRIVRRLFEHLGYRVVKLDRVYFAGLTKKNLPRGKWRYLNEQEVNNLRMGAFE	.
.	GCA_000467995	W4087	1	PDDLMP_08675	KI260275.1	10196	11515	+	mmseq.000837.22272.0485	persistent	pseudouridine synthase	rsuA	pseudouridine synthase	.	COG:COG1187,COG:J,KEGG:K06178,RefSeq:WP_021676788.1,SO:0001217,UniParc:UPI0003AD3EE0,UniRef:UniRef100_U2K4C9,UniRef:UniRef50_A0A1G4G855,UniRef:UniRef90_A0A1R4DYU0	5.4.99.22	.	.	.	.	.	.	.	>mmseq.000837.22272.0485-W4087-PDDLMP_08675@MTTEERDIFADTSKDDISPSEKHIEKPTPFRSSRMSSGGGFRPTPRVGATSKPEPTDQLQQRKRRVRIGEQQGSRSQSYRRDDFSGGEGNNRSEAPSYNNRYSREGQRAAYPASYRQNEERGLRRDSLRHFEKEYDANRAMDNEHIRGSGPSYPRQFRDTERPMYSGGNRTLTLPQQKKKKKQSKAPIVPVKYREVLADPNEPIRLNKFLSNAGVCSRREADLLIEKGEITVNGEVVTELGRRITRQDEVIYKDKRVEIESKVYVLLNKPKNCVTTSDDPECRTTVMDIVRYACPERIYPVGRLDRNTTGVLLITNDGDLASKLTHPSFKKKKIYHVWLNKDVSIEDMQKIADGVELDDGEIHADAISYVKEDDLSQVGIEIHSGRNRIVRRLFEHLGYRVVKLDRVYFAGLTKKNLPRGKWRYLNEQEVNNLRMGAFE	.
.	GCA_002529345	WW2952	1	ABDNHC_04530	NSLQ01000002.1	40207	41028	+	mmseq.000837.22272.0486	persistent	Fe-S oxidoreductase	glpC	Fe-S oxidoreductase	.	COG:C,COG:COG0247,SO:0001217,UniParc:UPI00036E2F4C,UniRef:UniRef100_A0A1R4AF09,UniRef:UniRef50_G6AGI9,UniRef:UniRef90_B2RK92	.	.	.	.	.	.	.	.	>mmseq.000837.22272.0486-WW2952-ABDNHC_04530@MAEEEAFVPLQGIGTKVFKNTIIRFITMKVGLFIPCYVNAVYPEVGIATYKLLKSLDIDVDYPMDQTCCGQPMANAGFEQKAQKLALRFEELFESYDVVVGPSASCVAFVKENYDHILRPTGHVCKSAAKVRDICEFLHDDLKITSLPSRFAHKVSLHNSCHGVRELHLSTPSEVHRPYHNKVRRLLEMVQGIEVFEPKRIDECCGFGGMYSVEEPEVSTCMGHDKVLDHISTGAEYITGPDSSCLMHMQGVIDREKLPIKTIHAVEILAANL	.
.	GCA_002204455	KCOM2797	1	ABJICG_09050	NHRU01000006.1	117284	118105	-	mmseq.000837.22272.0486	persistent	Fe-S oxidoreductase	glpC	Fe-S oxidoreductase	.	COG:C,COG:COG0247,SO:0001217,UniRef:UniRef50_G6AGI9,UniRef:UniRef90_B2RK92	.	.	.	.	.	.	.	.	>mmseq.000837.22272.0486-KCOM2797-ABJICG_09050@MAEEEVFVPLQGIGTKVFKNTIIRFITMKVGLFIPCYVNAVYPEVGIATYKLLKSLDIDVDYPMDQTCCGQPMANAGFEQKAQKLALRFEELFESYDVVVGPSASCVAFVKENYDHILRPTGHVCKSAAKVRDICEFLHDDLKITSLPSRFAHKVSLHNSCHGVRELHLSTPSEVHRPYHNKVRRLLEMVQGIEVFEPKRIDECCGFGGMYSVEEPEVSTCMGHDKVLDHISTGAEYITGPDSSCLMHMQGVIDREKLPIKTIHAVEILAANL	.
.	GCA_002529365	WW3102	1	ACILLP_06315	NSLO01000003.1	121347	122087	+	mmseq.000837.22272.0486	persistent	Fe-S oxidoreductase	glpC	Fe-S oxidoreductase	.	COG:C,COG:COG0247,RefSeq:WP_005873515.1,SO:0001217,UniParc:UPI000015C7A6,UniRef:UniRef100_A0A829KTN4,UniRef:UniRef50_G6AGI9,UniRef:UniRef90_B2RK92	.	.	.	.	.	.	.	.	>mmseq.000837.22272.0486-WW3102-ACILLP_06315@MKVGLFIPCYVNAVYPEVGIATYKLLKSLDIDVDYPMDQTCCGQPMANAGFEQKAQKLALRFEELFESYDVVVGPSASCVAFVKENYDHILRPTGHVCKSAAKVRDICEFLHDDLKITSLPSRFAHKVSLHNSCHGVRELHLSTPSEVHRPYHNKVRRLLEMVQGIEVFEPKRIDECCGFGGMYSVEEPEVSTCMGHDKVLDHISTGAEYITGPDSSCLMHMQGVIDREKLPIKTIHAVEILAANL	.
.	GCA_023822445	W50_BE1	0.W50	AGAIJH_05375	CP092049.1	1250067	1250807	+	mmseq.000837.22272.0486	persistent	Fe-S oxidoreductase	glpC	Fe-S oxidoreductase	.	COG:C,COG:COG0247,RefSeq:WP_005873515.1,SO:0001217,UniParc:UPI000015C7A6,UniRef:UniRef100_A0A829KTN4,UniRef:UniRef50_G6AGI9,UniRef:UniRef90_B2RK92	.	.	.	.	.	.	.	.	>mmseq.000837.22272.0486-W50_BE1-AGAIJH_05375@MKVGLFIPCYVNAVYPEVGIATYKLLKSLDIDVDYPMDQTCCGQPMANAGFEQKAQKLALRFEELFESYDVVVGPSASCVAFVKENYDHILRPTGHVCKSAAKVRDICEFLHDDLKITSLPSRFAHKVSLHNSCHGVRELHLSTPSEVHRPYHNKVRRLLEMVQGIEVFEPKRIDECCGFGGMYSVEEPEVSTCMGHDKVLDHISTGAEYITGPDSSCLMHMQGVIDREKLPIKTIHAVEILAANL	.
.	GCA_021406845	222	1	ALKNHL_08760	JAEMBR010000036.1	19911	20732	+	mmseq.000837.22272.0486	persistent	Fe-S oxidoreductase	glpC	Fe-S oxidoreductase	.	COG:C,COG:COG0247,SO:0001217,UniRef:UniRef50_G6AGI9,UniRef:UniRef90_B2RK92	.	.	.	.	.	.	.	.	>mmseq.000837.22272.0486-222-ALKNHL_08760@MAEEEVFVPLQGIGTKVFKNTIIRFITMKVGLFIPCYVNAVYPEVGIATYKLLKSLDIDVDYPMDQTCCGQPMANAGFEQKAQKLALRFEELFESYDVVVGPSASCVAFVKENYDHILRPTGHVCKSAAKVRDICEFLHDDLKITSLPSRFAHKVSLHNSCHGVRELHLSTPSEVHRPYHNKVRRLLEMVQGIEVFEPKRIDECCGFGGMYSVEEPEVSTCMGHDKVLDHISTGAEYITGPDSSCLMHMQGVIDREKLPIKTIHAVEILAANL	.
.	GCA_000503975	SJD2	1	ALOHMM_01030	KI629875.1	2776	3516	-	mmseq.000837.22272.0486	persistent	Fe-S oxidoreductase	glpC	Fe-S oxidoreductase	.	COG:C,COG:COG0247,RefSeq:WP_005873515.1,SO:0001217,UniParc:UPI000015C7A6,UniRef:UniRef100_A0A829KTN4,UniRef:UniRef50_G6AGI9,UniRef:UniRef90_B2RK92	.	.	.	.	.	.	.	.	>mmseq.000837.22272.0486-SJD2-ALOHMM_01030@MKVGLFIPCYVNAVYPEVGIATYKLLKSLDIDVDYPMDQTCCGQPMANAGFEQKAQKLALRFEELFESYDVVVGPSASCVAFVKENYDHILRPTGHVCKSAAKVRDICEFLHDDLKITSLPSRFAHKVSLHNSCHGVRELHLSTPSEVHRPYHNKVRRLLEMVQGIEVFEPKRIDECCGFGGMYSVEEPEVSTCMGHDKVLDHISTGAEYITGPDSSCLMHMQGVIDREKLPIKTIHAVEILAANL	.
.	GCA_002754055	KCOM2804	1	BAOJBJ_10310	CP024593.1	2352293	2353117	+	mmseq.000837.22272.0486	persistent	Fe-S oxidoreductase	glpC	Fe-S oxidoreductase	.	COG:C,COG:COG0247,SO:0001217,UniParc:UPI000C174890,UniRef:UniRef100_A0A2D2NA33,UniRef:UniRef50_G6AGI9,UniRef:UniRef90_B2RK92	.	.	.	.	.	.	.	.	>mmseq.000837.22272.0486-KCOM2804-BAOJBJ_10310@MAEEEAFVPLQGIGTKVFKNNTIIRFITMKVGLFIPCYVNAVYPEVGIATYKLLKSLDIDVDYPMDQTCCGQPMANAGFEQKAQKLALRFEELFESYDVVVGPSASCVAFVKENYDHILRPTGHVCKSAAKVRDICEFLHDDLKITSLPSRFAHKVSLHNSCHGVRELHLSTPSEVHRPYHNKVRRLLEMVQGIEVFEPKRIDECCGFGGMYSVEEPEVSTCMGHDKVLDHISTGAEYITGPDSSCLMHMQGVIDREKLPIKTIHAVEILAANL	.
.	GCA_023822465	W50_BR1	0.W50	BENLHK_02785	CP092050.1	624508	625248	-	mmseq.000837.22272.0486	persistent	Fe-S oxidoreductase	glpC	Fe-S oxidoreductase	.	COG:C,COG:COG0247,RefSeq:WP_005873515.1,SO:0001217,UniParc:UPI000015C7A6,UniRef:UniRef100_A0A829KTN4,UniRef:UniRef50_G6AGI9,UniRef:UniRef90_B2RK92	.	.	.	.	.	.	.	.	>mmseq.000837.22272.0486-W50_BR1-BENLHK_02785@MKVGLFIPCYVNAVYPEVGIATYKLLKSLDIDVDYPMDQTCCGQPMANAGFEQKAQKLALRFEELFESYDVVVGPSASCVAFVKENYDHILRPTGHVCKSAAKVRDICEFLHDDLKITSLPSRFAHKVSLHNSCHGVRELHLSTPSEVHRPYHNKVRRLLEMVQGIEVFEPKRIDECCGFGGMYSVEEPEVSTCMGHDKVLDHISTGAEYITGPDSSCLMHMQGVIDREKLPIKTIHAVEILAANL	.
.	GCA_021406645	B158	1	BIBBAP_03700	JAEMBJ010000027.1	23493	24314	+	mmseq.000837.22272.0486	persistent	Fe-S oxidoreductase	glpC	Fe-S oxidoreductase	.	COG:C,COG:COG0247,SO:0001217,UniParc:UPI00036E2F4C,UniRef:UniRef100_A0A1R4AF09,UniRef:UniRef50_G6AGI9,UniRef:UniRef90_B2RK92	.	.	.	.	.	.	.	.	>mmseq.000837.22272.0486-B158-BIBBAP_03700@MAEEEAFVPLQGIGTKVFKNTIIRFITMKVGLFIPCYVNAVYPEVGIATYKLLKSLDIDVDYPMDQTCCGQPMANAGFEQKAQKLALRFEELFESYDVVVGPSASCVAFVKENYDHILRPTGHVCKSAAKVRDICEFLHDDLKITSLPSRFAHKVSLHNSCHGVRELHLSTPSEVHRPYHNKVRRLLEMVQGIEVFEPKRIDECCGFGGMYSVEEPEVSTCMGHDKVLDHISTGAEYITGPDSSCLMHMQGVIDREKLPIKTIHAVEILAANL	.
.	GCA_018141805	GMU202011	1	BPGMMO_04285	CP073348.1	961069	961890	-	mmseq.000837.22272.0486	persistent	Fe-S oxidoreductase	glpC	Fe-S oxidoreductase	.	COG:C,COG:COG0247,SO:0001217,UniRef:UniRef50_G6AGI9,UniRef:UniRef90_B2RK92	.	.	.	.	.	.	.	.	>mmseq.000837.22272.0486-GMU202011-BPGMMO_04285@MAEEEAFVPLQGIGTKVLKNTIIRFITMKVGLFIPCYVNAVYPEVGIATYKLLKSLDIDVDYPMDQTCCGQPMANAGFEQKAQKLALRFEELFESYDVVVGPSASCVAFVKENYDHILRPTGHVCKSAAKVRDICEFLHDDLKITSLPSRFAHKVSLHNSCHGVRELHLSTPSEVHRPYHNKVRRLLEMVQGIEVFEPKRIDECCGFGGMYSVEEPEVSTCMGHDKVLDHISTGAEYITGPDSSCLMHMQGVIDREKLPIKTIHAVEILAANL	.
.	GCA_000010505	ATCC33277	0.ATCC33277	BPIAKI_06210	AP009380.1	1417068	1417889	+	mmseq.000837.22272.0486	persistent	Fe-S oxidoreductase	glpC	Fe-S oxidoreductase	.	COG:C,COG:COG0247,SO:0001217,UniParc:UPI000174FB8C,UniRef:UniRef100_B2RK92,UniRef:UniRef50_G6AGI9,UniRef:UniRef90_B2RK92	.	.	.	.	.	.	.	.	>mmseq.000837.22272.0486-ATCC33277-BPIAKI_06210@MAEEEAFVPLQGIGTKVFKNTIIRFITMKVGLFIPCYVNAVYPEVGIATYKLLKSLDIDVDYPMDQTCCGQPMANAGFEQKAQKLALRFEELFESYDVVVGPSASCVAFVKENYDHILRPTGHVCKSAAKVRDICEFLHDDLKITSLPSRFAHKVSLHNSCHGVRELHLSTSSEVHRPYHNKVRRLLEMVQGIEVFEPKRIDECCGFGGMYSVEEPEVSTCMGYDKVLDHISTGAEYITGPDSSCLMHMQGVIDREKLPIKTIHAVEILAANL	.
.	GCA_900157285	13_1	1	CBJFEG_05420	FUGG01000019.1	62647	63468	-	mmseq.000837.22272.0486	persistent	Fe-S oxidoreductase	glpC	Fe-S oxidoreductase	.	COG:C,COG:COG0247,SO:0001217,UniParc:UPI00036E2F4C,UniRef:UniRef100_A0A1R4AF09,UniRef:UniRef50_G6AGI9,UniRef:UniRef90_B2RK92	.	.	.	.	.	.	.	.	>mmseq.000837.22272.0486-13_1-CBJFEG_05420@MAEEEAFVPLQGIGTKVFKNTIIRFITMKVGLFIPCYVNAVYPEVGIATYKLLKSLDIDVDYPMDQTCCGQPMANAGFEQKAQKLALRFEELFESYDVVVGPSASCVAFVKENYDHILRPTGHVCKSAAKVRDICEFLHDDLKITSLPSRFAHKVSLHNSCHGVRELHLSTPSEVHRPYHNKVRRLLEMVQGIEVFEPKRIDECCGFGGMYSVEEPEVSTCMGHDKVLDHISTGAEYITGPDSSCLMHMQGVIDREKLPIKTIHAVEILAANL	.
.	GCA_900157295	11A	1	CBNBBD_00670	FUFE01000085.1	103788	104609	-	mmseq.000837.22272.0486	persistent	Fe-S oxidoreductase	glpC	Fe-S oxidoreductase	.	COG:C,COG:COG0247,SO:0001217,UniRef:UniRef50_G6AGI9,UniRef:UniRef90_B2RK92	.	.	.	.	.	.	.	.	>mmseq.000837.22272.0486-11A-CBNBBD_00670@MAEEEAFVPLQGIGTKIFKNTIIRFITMKVGLFIPCYVNAVYPEVGIATYKLLKSLDIDVDYPMDQTCCGQPMANAGFEQKAQKLALRFEELFESYDVVVGPSASCVAFVKENYDHILRPTGHVCKSAAKVRDICEFLHDDLKITSLPSRFAHKVSLHNSCHGVRELHLSTPSEVHRPYHNKVRRLLEMVQGIEVFEPKRIDECCGFGGMYSVEEPEVSTCMGHDKVLDHISTGAEYITGPDSSCLMHMQGVIDREKLPIKTIHAVEILAANL	.
.	GCA_001274615	AJW4	1	CELAOB_04160	CP011996.1	955961	956782	+	mmseq.000837.22272.0486	persistent	Fe-S oxidoreductase	glpC	Fe-S oxidoreductase	.	COG:C,COG:COG0247,SO:0001217,UniParc:UPI00036E2F4C,UniRef:UniRef100_A0A1R4AF09,UniRef:UniRef50_G6AGI9,UniRef:UniRef90_B2RK92	.	.	.	.	.	.	.	.	>mmseq.000837.22272.0486-AJW4-CELAOB_04160@MAEEEAFVPLQGIGTKVFKNTIIRFITMKVGLFIPCYVNAVYPEVGIATYKLLKSLDIDVDYPMDQTCCGQPMANAGFEQKAQKLALRFEELFESYDVVVGPSASCVAFVKENYDHILRPTGHVCKSAAKVRDICEFLHDDLKITSLPSRFAHKVSLHNSCHGVRELHLSTPSEVHRPYHNKVRRLLEMVQGIEVFEPKRIDECCGFGGMYSVEEPEVSTCMGHDKVLDHISTGAEYITGPDSSCLMHMQGVIDREKLPIKTIHAVEILAANL	.
.	GCA_900157255	ATCC49417	0.ATCC49417	CELFKG_04495	FUFH01000017.1	8208	9029	-	mmseq.000837.22272.0486	persistent	Fe-S oxidoreductase	glpC	Fe-S oxidoreductase	.	COG:C,COG:COG0247,SO:0001217,UniParc:UPI00036E2F4C,UniRef:UniRef100_A0A1R4AF09,UniRef:UniRef50_G6AGI9,UniRef:UniRef90_B2RK92	.	.	.	.	.	.	.	.	>mmseq.000837.22272.0486-ATCC49417-CELFKG_04495@MAEEEAFVPLQGIGTKVFKNTIIRFITMKVGLFIPCYVNAVYPEVGIATYKLLKSLDIDVDYPMDQTCCGQPMANAGFEQKAQKLALRFEELFESYDVVVGPSASCVAFVKENYDHILRPTGHVCKSAAKVRDICEFLHDDLKITSLPSRFAHKVSLHNSCHGVRELHLSTPSEVHRPYHNKVRRLLEMVQGIEVFEPKRIDECCGFGGMYSVEEPEVSTCMGHDKVLDHISTGAEYITGPDSSCLMHMQGVIDREKLPIKTIHAVEILAANL	.
.	GCA_001553795	MP4_504	1	CHHLLH_02825	LOEL01000010.1	3009	3830	-	mmseq.000837.22272.0486	persistent	Fe-S oxidoreductase	glpC	Fe-S oxidoreductase	.	COG:C,COG:COG0247,SO:0001217,UniParc:UPI00036E2F4C,UniRef:UniRef100_A0A1R4AF09,UniRef:UniRef50_G6AGI9,UniRef:UniRef90_B2RK92	.	.	.	.	.	.	.	.	>mmseq.000837.22272.0486-MP4_504-CHHLLH_02825@MAEEEAFVPLQGIGTKVFKNTIIRFITMKVGLFIPCYVNAVYPEVGIATYKLLKSLDIDVDYPMDQTCCGQPMANAGFEQKAQKLALRFEELFESYDVVVGPSASCVAFVKENYDHILRPTGHVCKSAAKVRDICEFLHDDLKITSLPSRFAHKVSLHNSCHGVRELHLSTPSEVHRPYHNKVRRLLEMVQGIEVFEPKRIDECCGFGGMYSVEEPEVSTCMGHDKVLDHISTGAEYITGPDSSCLMHMQGVIDREKLPIKTIHAVEILAANL	.
.	GCA_002529285	WW2931	1	CPDFBG_02555	NSLR01000001.1	10816	11637	+	mmseq.000837.22272.0486	persistent	Fe-S oxidoreductase	glpC	Fe-S oxidoreductase	.	COG:C,COG:COG0247,SO:0001217,UniParc:UPI00036E2F4C,UniRef:UniRef100_A0A1R4AF09,UniRef:UniRef50_G6AGI9,UniRef:UniRef90_B2RK92	.	.	.	.	.	.	.	.	>mmseq.000837.22272.0486-WW2931-CPDFBG_02555@MAEEEAFVPLQGIGTKVFKNTIIRFITMKVGLFIPCYVNAVYPEVGIATYKLLKSLDIDVDYPMDQTCCGQPMANAGFEQKAQKLALRFEELFESYDVVVGPSASCVAFVKENYDHILRPTGHVCKSAAKVRDICEFLHDDLKITSLPSRFAHKVSLHNSCHGVRELHLSTPSEVHRPYHNKVRRLLEMVQGIEVFEPKRIDECCGFGGMYSVEEPEVSTCMGHDKVLDHISTGAEYITGPDSSCLMHMQGVIDREKLPIKTIHAVEILAANL	.
.	GCA_021406785	1436	1	DBINCG_02305	JAEMBQ010000027.1	2790	3611	-	mmseq.000837.22272.0486	persistent	Fe-S oxidoreductase	glpC	Fe-S oxidoreductase	.	COG:C,COG:COG0247,SO:0001217,UniParc:UPI00036E2F4C,UniRef:UniRef100_A0A1R4AF09,UniRef:UniRef50_G6AGI9,UniRef:UniRef90_B2RK92	.	.	.	.	.	.	.	.	>mmseq.000837.22272.0486-1436-DBINCG_02305@MAEEEAFVPLQGIGTKVFKNTIIRFITMKVGLFIPCYVNAVYPEVGIATYKLLKSLDIDVDYPMDQTCCGQPMANAGFEQKAQKLALRFEELFESYDVVVGPSASCVAFVKENYDHILRPTGHVCKSAAKVRDICEFLHDDLKITSLPSRFAHKVSLHNSCHGVRELHLSTPSEVHRPYHNKVRRLLEMVQGIEVFEPKRIDECCGFGGMYSVEEPEVSTCMGHDKVLDHISTGAEYITGPDSSCLMHMQGVIDREKLPIKTIHAVEILAANL	.
.	GCA_021406795	D83T3	1	DBKMMK_00365	JAEMBP010000054.1	2791	3612	-	mmseq.000837.22272.0486	persistent	Fe-S oxidoreductase	glpC	Fe-S oxidoreductase	.	COG:C,COG:COG0247,SO:0001217,UniRef:UniRef50_G6AGI9,UniRef:UniRef90_B2RK92	.	.	.	.	.	.	.	.	>mmseq.000837.22272.0486-D83T3-DBKMMK_00365@MAEEEAFVPLQGIGTKIFKNTIIRFITMKVGLFIPCYVNAVYPEVGIATYKLLKSLDIDVDYPMDQTCCGQPMANAGFEQKAQKLALRFEELFESYDVVVGPSASCVAFVKENYDHILRPTGHVCKSAAKVRDICEFLHDDLKITSLPSRFAHKVSLHNSCHGVRELHLSTPSEVHRPYHNKVRRLLEMVQGIEVFEPKRIDECCGFGGMYSVEEPEVSTCMGHDKVLDHISTGAEYITGPDSSCLMHMQGVIDREKLPIKTIHAVEILAANL	.
.	GCA_018141765	LyG_1	1	DDLCJE_06430	CP073349.1	1430772	1431593	+	mmseq.000837.22272.0486	persistent	Fe-S oxidoreductase	glpC	Fe-S oxidoreductase	.	COG:C,COG:COG0247,SO:0001217,UniParc:UPI00036E2F4C,UniRef:UniRef100_A0A1R4AF09,UniRef:UniRef50_G6AGI9,UniRef:UniRef90_B2RK92	.	.	.	.	.	.	.	.	>mmseq.000837.22272.0486-LyG_1-DDLCJE_06430@MAEEEAFVPLQGIGTKVFKNTIIRFITMKVGLFIPCYVNAVYPEVGIATYKLLKSLDIDVDYPMDQTCCGQPMANAGFEQKAQKLALRFEELFESYDVVVGPSASCVAFVKENYDHILRPTGHVCKSAAKVRDICEFLHDDLKITSLPSRFAHKVSLHNSCHGVRELHLSTPSEVHRPYHNKVRRLLEMVQGIEVFEPKRIDECCGFGGMYSVEEPEVSTCMGHDKVLDHISTGAEYITGPDSSCLMHMQGVIDREKLPIKTIHAVEILAANL	.
.	GCA_002529425	WW2096	1	DEBNHJ_07385	NSLX01000004.1	84459	85280	-	mmseq.000837.22272.0486	persistent	Fe-S oxidoreductase	glpC	Fe-S oxidoreductase	.	COG:C,COG:COG0247,SO:0001217,UniParc:UPI00036E2F4C,UniRef:UniRef100_A0A1R4AF09,UniRef:UniRef50_G6AGI9,UniRef:UniRef90_B2RK92	.	.	.	.	.	.	.	.	>mmseq.000837.22272.0486-WW2096-DEBNHJ_07385@MAEEEAFVPLQGIGTKVFKNTIIRFITMKVGLFIPCYVNAVYPEVGIATYKLLKSLDIDVDYPMDQTCCGQPMANAGFEQKAQKLALRFEELFESYDVVVGPSASCVAFVKENYDHILRPTGHVCKSAAKVRDICEFLHDDLKITSLPSRFAHKVSLHNSCHGVRELHLSTPSEVHRPYHNKVRRLLEMVQGIEVFEPKRIDECCGFGGMYSVEEPEVSTCMGHDKVLDHISTGAEYITGPDSSCLMHMQGVIDREKLPIKTIHAVEILAANL	.
.	GCA_021406745	B42	1	DFHDII_06490	JAEMBK010000002.1	122980	123720	+	mmseq.000837.22272.0486	persistent	Fe-S oxidoreductase	glpC	Fe-S oxidoreductase	.	COG:C,COG:COG0247,RefSeq:WP_005873515.1,SO:0001217,UniParc:UPI000015C7A6,UniRef:UniRef100_A0A829KTN4,UniRef:UniRef50_G6AGI9,UniRef:UniRef90_B2RK92	.	.	.	.	.	.	.	.	>mmseq.000837.22272.0486-B42-DFHDII_06490@MKVGLFIPCYVNAVYPEVGIATYKLLKSLDIDVDYPMDQTCCGQPMANAGFEQKAQKLALRFEELFESYDVVVGPSASCVAFVKENYDHILRPTGHVCKSAAKVRDICEFLHDDLKITSLPSRFAHKVSLHNSCHGVRELHLSTPSEVHRPYHNKVRRLLEMVQGIEVFEPKRIDECCGFGGMYSVEEPEVSTCMGHDKVLDHISTGAEYITGPDSSCLMHMQGVIDREKLPIKTIHAVEILAANL	.
.	GCA_000739415	HG66	1	DKAHGB_05835	CP007756.1	1321984	1322805	-	mmseq.000837.22272.0486	persistent	Fe-S oxidoreductase	glpC	Fe-S oxidoreductase	.	COG:C,COG:COG0247,SO:0001217,UniParc:UPI000174FB8C,UniRef:UniRef100_B2RK92,UniRef:UniRef50_G6AGI9,UniRef:UniRef90_B2RK92	.	.	.	.	.	.	.	.	>mmseq.000837.22272.0486-HG66-DKAHGB_05835@MAEEEAFVPLQGIGTKVFKNTIIRFITMKVGLFIPCYVNAVYPEVGIATYKLLKSLDIDVDYPMDQTCCGQPMANAGFEQKAQKLALRFEELFESYDVVVGPSASCVAFVKENYDHILRPTGHVCKSAAKVRDICEFLHDDLKITSLPSRFAHKVSLHNSCHGVRELHLSTSSEVHRPYHNKVRRLLEMVQGIEVFEPKRIDECCGFGGMYSVEEPEVSTCMGYDKVLDHISTGAEYITGPDSSCLMHMQGVIDREKLPIKTIHAVEILAANL	.
.	GCA_002208045	SJD12	1	DLMHKF_07325	KZ254020.1	10800	11621	+	mmseq.000837.22272.0486	persistent	Fe-S oxidoreductase	glpC	Fe-S oxidoreductase	.	COG:C,COG:COG0247,SO:0001217,UniParc:UPI000B50AF24,UniRef:UniRef100_A0A212G891,UniRef:UniRef50_G6AGI9,UniRef:UniRef90_B2RK92	.	.	.	.	.	.	.	.	>mmseq.000837.22272.0486-SJD12-DLMHKF_07325@MAEEEAFVPLQGIGTKVFKNTIIRFITMKVGLFIPCYVNAVYPEVGIATYKLLKSLDIDVDYPMDQTCCGQPMANAGFEQKAQKLALRFEELFESYDVVVGPSASCVAFVQENYDHILRPTGHVCKSAAKVRDICEFLHDDLKITSLPSQFAHKVSLHNSCHGVRELHLSTPSEVHRPYHNKVRRLLEMVQGIEVFEPKRIDECCGFGGMYSVEEPEVSTCMGHDKVLDHISTGAEYITGPDSSCLMHMQGVIDREKLPIKTIHAVEILAANL	.
.	GCA_000270225	TDC60	0.TDC60	EBIEGD_04470	AP012203.1	1025914	1026735	-	mmseq.000837.22272.0486	persistent	Fe-S oxidoreductase	glpC	Fe-S oxidoreductase	.	COG:C,COG:COG0247,SO:0001217,UniRef:UniRef50_G6AGI9,UniRef:UniRef90_B2RK92	.	.	.	.	.	.	.	.	>mmseq.000837.22272.0486-TDC60-EBIEGD_04470@MAEEEVFVPLQGIGTKVFKNTIIRFITMKVGLFIPCYVNAVYPEVGIATYKLLKSLDIDVDYPMDQTCCGQPMANAGFEQKAQKLALRFEELFESYDVVVGPSASCVAFVKENYDHILRPTGHVCKSAAKVRDICEFLHDDLKITSLPSRFAHKVSLHNSCHGVRELHLSTPSEVHRPYHNKVRRLLEMVQGIEVFEPKRIDECCGFGGMYSVEEPEVSTCMGHDKVLDHISTGAEYITGPDSSCLMHMQGVIDREKLPIKTIHAVEILAANL	.
.	GCA_900157235	SU60	1	EBNECJ_05200	FUFI01000027.1	81900	82721	+	mmseq.000837.22272.0486	persistent	Fe-S oxidoreductase	glpC	Fe-S oxidoreductase	.	COG:C,COG:COG0247,SO:0001217,UniParc:UPI00036E2F4C,UniRef:UniRef100_A0A1R4AF09,UniRef:UniRef50_G6AGI9,UniRef:UniRef90_B2RK92	.	.	.	.	.	.	.	.	>mmseq.000837.22272.0486-SU60-EBNECJ_05200@MAEEEAFVPLQGIGTKVFKNTIIRFITMKVGLFIPCYVNAVYPEVGIATYKLLKSLDIDVDYPMDQTCCGQPMANAGFEQKAQKLALRFEELFESYDVVVGPSASCVAFVKENYDHILRPTGHVCKSAAKVRDICEFLHDDLKITSLPSRFAHKVSLHNSCHGVRELHLSTPSEVHRPYHNKVRRLLEMVQGIEVFEPKRIDECCGFGGMYSVEEPEVSTCMGHDKVLDHISTGAEYITGPDSSCLMHMQGVIDREKLPIKTIHAVEILAANL	.
.	GCA_021406705	TV14	1	ECNGJM_02540	JAEMBM010000008.1	3430	4251	-	mmseq.000837.22272.0486	persistent	Fe-S oxidoreductase	glpC	Fe-S oxidoreductase	.	COG:C,COG:COG0247,SO:0001217,UniParc:UPI00036E2F4C,UniRef:UniRef100_A0A1R4AF09,UniRef:UniRef50_G6AGI9,UniRef:UniRef90_B2RK92	.	.	.	.	.	.	.	.	>mmseq.000837.22272.0486-TV14-ECNGJM_02540@MAEEEAFVPLQGIGTKVFKNTIIRFITMKVGLFIPCYVNAVYPEVGIATYKLLKSLDIDVDYPMDQTCCGQPMANAGFEQKAQKLALRFEELFESYDVVVGPSASCVAFVKENYDHILRPTGHVCKSAAKVRDICEFLHDDLKITSLPSRFAHKVSLHNSCHGVRELHLSTPSEVHRPYHNKVRRLLEMVQGIEVFEPKRIDECCGFGGMYSVEEPEVSTCMGHDKVLDHISTGAEYITGPDSSCLMHMQGVIDREKLPIKTIHAVEILAANL	.
.	GCA_900157215	3_3	1	EDJJEK_04740	FUFB01000036.1	84691	85512	-	mmseq.000837.22272.0486	persistent	Fe-S oxidoreductase	glpC	Fe-S oxidoreductase	.	COG:C,COG:COG0247,SO:0001217,UniRef:UniRef50_G6AGI9,UniRef:UniRef90_B2RK92	.	.	.	.	.	.	.	.	>mmseq.000837.22272.0486-3_3-EDJJEK_04740@MAEEEAFVPLQGIGTKVFKNTIIRFITMKVGLFIPCYVNAVYPEVGIATYKLLKSLDIDVDYPMDQTCCGQPMANAGFEQKAQKLALRFEELFESYDVVVGPSASCVAFVKENYDHILRPTGHVCKSAAKVRDICEFLHDDLKITSLPSRFAHKVSLHNSCHGVRELHLSTPSEVHRPYHNKVRRLLEMVQGIEVFEPKRIDECCGFGGMYSVEEPEVSTCMGYDKVLDHISTGAEYITGPDSSCLMHMQGVIDREKLPIKTIHAVEILAANL	.
.	GCA_002753935	KCOM3131	1	EEHLOA_08770	CP024596.1	2044802	2045623	-	mmseq.000837.22272.0486	persistent	Fe-S oxidoreductase	glpC	Fe-S oxidoreductase	.	COG:C,COG:COG0247,SO:0001217,UniParc:UPI00036E2F4C,UniRef:UniRef100_A0A1R4AF09,UniRef:UniRef50_G6AGI9,UniRef:UniRef90_B2RK92	.	.	.	.	.	.	.	.	>mmseq.000837.22272.0486-KCOM3131-EEHLOA_08770@MAEEEAFVPLQGIGTKVFKNTIIRFITMKVGLFIPCYVNAVYPEVGIATYKLLKSLDIDVDYPMDQTCCGQPMANAGFEQKAQKLALRFEELFESYDVVVGPSASCVAFVKENYDHILRPTGHVCKSAAKVRDICEFLHDDLKITSLPSRFAHKVSLHNSCHGVRELHLSTPSEVHRPYHNKVRRLLEMVQGIEVFEPKRIDECCGFGGMYSVEEPEVSTCMGHDKVLDHISTGAEYITGPDSSCLMHMQGVIDREKLPIKTIHAVEILAANL	.
.	GCA_002892555	TDC60	1	EGHGLF_04900	CP025931.1	1132172	1132993	+	mmseq.000837.22272.0486	persistent	Fe-S oxidoreductase	glpC	Fe-S oxidoreductase	.	COG:C,COG:COG0247,SO:0001217,UniRef:UniRef50_G6AGI9,UniRef:UniRef90_B2RK92	.	.	.	.	.	.	.	.	>mmseq.000837.22272.0486-TDC60-EGHGLF_04900@MAEEEVFVPLQGIGTKVFKNTIIRFITMKVGLFIPCYVNAVYPEVGIATYKLLKSLDIDVDYPMDQTCCGQPMANAGFEQKAQKLALRFEELFESYDVVVGPSASCVAFVKENYDHILRPTGHVCKSAAKVRDICEFLHDDLKITSLPSRFAHKVSLHNSCHGVRELHLSTPSEVHRPYHNKVRRLLEMVQGIEVFEPKRIDECCGFGGMYSVEEPEVSTCMGHDKVLDHISTGAEYITGPDSSCLMHMQGVIDREKLPIKTIHAVEILAANL	.
.	GCA_002754115	KCOM2796	1	EIGBFJ_08255	CP024597.1	1891714	1892454	-	mmseq.000837.22272.0486	persistent	Fe-S oxidoreductase	glpC	Fe-S oxidoreductase	.	COG:C,COG:COG0247,RefSeq:WP_005873515.1,SO:0001217,UniParc:UPI000015C7A6,UniRef:UniRef100_A0A829KTN4,UniRef:UniRef50_G6AGI9,UniRef:UniRef90_B2RK92	.	.	.	.	.	.	.	.	>mmseq.000837.22272.0486-KCOM2796-EIGBFJ_08255@MKVGLFIPCYVNAVYPEVGIATYKLLKSLDIDVDYPMDQTCCGQPMANAGFEQKAQKLALRFEELFESYDVVVGPSASCVAFVKENYDHILRPTGHVCKSAAKVRDICEFLHDDLKITSLPSRFAHKVSLHNSCHGVRELHLSTPSEVHRPYHNKVRRLLEMVQGIEVFEPKRIDECCGFGGMYSVEEPEVSTCMGHDKVLDHISTGAEYITGPDSSCLMHMQGVIDREKLPIKTIHAVEILAANL	.
.	GCA_002753955	KCOM2799	1	EJDCDG_01015	CP024601.1	217355	218095	+	mmseq.000837.22272.0486	persistent	Fe-S oxidoreductase	glpC	Fe-S oxidoreductase	.	COG:C,COG:COG0247,RefSeq:WP_005873515.1,SO:0001217,UniParc:UPI000015C7A6,UniRef:UniRef100_A0A829KTN4,UniRef:UniRef50_G6AGI9,UniRef:UniRef90_B2RK92	.	.	.	.	.	.	.	.	>mmseq.000837.22272.0486-KCOM2799-EJDCDG_01015@MKVGLFIPCYVNAVYPEVGIATYKLLKSLDIDVDYPMDQTCCGQPMANAGFEQKAQKLALRFEELFESYDVVVGPSASCVAFVKENYDHILRPTGHVCKSAAKVRDICEFLHDDLKITSLPSRFAHKVSLHNSCHGVRELHLSTPSEVHRPYHNKVRRLLEMVQGIEVFEPKRIDECCGFGGMYSVEEPEVSTCMGHDKVLDHISTGAEYITGPDSSCLMHMQGVIDREKLPIKTIHAVEILAANL	.
.	GCA_021406725	Kyudai_3	1	EKGNAF_04375	JAEMBO010000002.1	2786	3607	-	mmseq.000837.22272.0486	persistent	Fe-S oxidoreductase	glpC	Fe-S oxidoreductase	.	COG:C,COG:COG0247,SO:0001217,UniRef:UniRef50_G6AGI9,UniRef:UniRef90_B2RK92	.	.	.	.	.	.	.	.	>mmseq.000837.22272.0486-Kyudai_3-EKGNAF_04375@MAEEEAFVPLQGIGTKIFKNTIIRFITMKVGLFIPCYVNAVYPEVGIATYKLLKSLDIDVDYPMDQTCCGQPMANAGFEQKAQKLALRFEELFESYDVVVGPSASCVAFVKENYDHILRPTGHVCKSAAKVRDICEFLHDDLKITSLPSRFAHKVSLHNSCHGVRELHLSTPSEVHRPYHNKVRRLLEMVQGIEVFEPKRIDECCGFGGMYSVEEPEVSTCMGHDKVLDHISTGAEYITGPDSSCLMHMQGVIDREKLPIKTIHAVEILAANL	.
.	GCA_001263815	A7436	1	EMNIEE_04065	CP011995.1	917204	917944	-	mmseq.000837.22272.0486	persistent	Fe-S oxidoreductase	glpC	Fe-S oxidoreductase	.	COG:C,COG:COG0247,RefSeq:WP_005873515.1,SO:0001217,UniParc:UPI000015C7A6,UniRef:UniRef100_A0A829KTN4,UniRef:UniRef50_G6AGI9,UniRef:UniRef90_B2RK92	.	.	.	.	.	.	.	.	>mmseq.000837.22272.0486-A7436-EMNIEE_04065@MKVGLFIPCYVNAVYPEVGIATYKLLKSLDIDVDYPMDQTCCGQPMANAGFEQKAQKLALRFEELFESYDVVVGPSASCVAFVKENYDHILRPTGHVCKSAAKVRDICEFLHDDLKITSLPSRFAHKVSLHNSCHGVRELHLSTPSEVHRPYHNKVRRLLEMVQGIEVFEPKRIDECCGFGGMYSVEEPEVSTCMGHDKVLDHISTGAEYITGPDSSCLMHMQGVIDREKLPIKTIHAVEILAANL	.
.	GCA_002206065	SJD5	1	EONHNM_07245	ASYN01000146.1	12417	13157	+	mmseq.000837.22272.0486	persistent	Fe-S oxidoreductase	glpC	Fe-S oxidoreductase	.	COG:C,COG:COG0247,RefSeq:WP_005873515.1,SO:0001217,UniParc:UPI000015C7A6,UniRef:UniRef100_A0A829KTN4,UniRef:UniRef50_G6AGI9,UniRef:UniRef90_B2RK92	.	.	.	.	.	.	.	.	>mmseq.000837.22272.0486-SJD5-EONHNM_07245@MKVGLFIPCYVNAVYPEVGIATYKLLKSLDIDVDYPMDQTCCGQPMANAGFEQKAQKLALRFEELFESYDVVVGPSASCVAFVKENYDHILRPTGHVCKSAAKVRDICEFLHDDLKITSLPSRFAHKVSLHNSCHGVRELHLSTPSEVHRPYHNKVRRLLEMVQGIEVFEPKRIDECCGFGGMYSVEEPEVSTCMGHDKVLDHISTGAEYITGPDSSCLMHMQGVIDREKLPIKTIHAVEILAANL	.
.	GCA_021406685	1439	1	FAOOGE_07805	JAEMBL010000002.1	2790	3611	-	mmseq.000837.22272.0486	persistent	Fe-S oxidoreductase	glpC	Fe-S oxidoreductase	.	COG:C,COG:COG0247,SO:0001217,UniRef:UniRef50_G6AGI9,UniRef:UniRef90_B2RK92	.	.	.	.	.	.	.	.	>mmseq.000837.22272.0486-1439-FAOOGE_07805@MAEEEAFVPLQGIGTKIFKNTIIRFITMKVGLFIPCYVNAVYPEVGIATYKLLKSLDIDVDYPMDQTCCGQPMANAGFEQKAQKLALRFEELFESYDVVVGPSASCVAFVKENYDHILRPTGHVCKSAAKVRDICEFLHDDLKITSLPSRFAHKVSLHNSCHGVRELHLSTPSEVHRPYHNKVRRLLEMVQGIEVFEPKRIDECCGFGGMYSVEEPEVSTCMGHDKVLDHISTGAEYITGPDSSCLMHMQGVIDREKLPIKTIHAVEILAANL	.
.	GCA_002529185	WW2866	1	FBOPMI_08500	NSLV01000060.1	5003	5824	+	mmseq.000837.22272.0486	persistent	Fe-S oxidoreductase	glpC	Fe-S oxidoreductase	.	COG:C,COG:COG0247,SO:0001217,UniParc:UPI00036E2F4C,UniRef:UniRef100_A0A1R4AF09,UniRef:UniRef50_G6AGI9,UniRef:UniRef90_B2RK92	.	.	.	.	.	.	.	.	>mmseq.000837.22272.0486-WW2866-FBOPMI_08500@MAEEEAFVPLQGIGTKVFKNTIIRFITMKVGLFIPCYVNAVYPEVGIATYKLLKSLDIDVDYPMDQTCCGQPMANAGFEQKAQKLALRFEELFESYDVVVGPSASCVAFVKENYDHILRPTGHVCKSAAKVRDICEFLHDDLKITSLPSRFAHKVSLHNSCHGVRELHLSTPSEVHRPYHNKVRRLLEMVQGIEVFEPKRIDECCGFGGMYSVEEPEVSTCMGHDKVLDHISTGAEYITGPDSSCLMHMQGVIDREKLPIKTIHAVEILAANL	.
.	GCA_002753975	KCOM2801	1	FFHFOF_07655	CP024600.1	1709395	1710216	+	mmseq.000837.22272.0486	persistent	Fe-S oxidoreductase	glpC	Fe-S oxidoreductase	.	COG:C,COG:COG0247,SO:0001217,UniRef:UniRef50_G6AGI9,UniRef:UniRef90_B2RK92	.	.	.	.	.	.	.	.	>mmseq.000837.22272.0486-KCOM2801-FFHFOF_07655@MAEEEVFVPLQGIGTKVFKNTIIRFITMKVGLFIPCYVNAVYPEVGIATYKLLKSLDIDVDYPMDQTCCGQPMANAGFEQKAQKLALRFEELFESYDVVVGPSASCVAFVKENYDHILRPTGHVCKSAAKVRDICEFLHDDLKITSLPSRFAHKVSLHNSCHGVRELHLSTPSEVHRPYHNKVRRLLEMVQGIEVFEPKRIDECCGFGGMYSVEEPEVSTCMGHDKVLDHISTGAEYITGPDSSCLMHMQGVIDREKLPIKTIHAVEILAANL	.
.	GCA_001297745	Ando	1	FHNEMO_01330	BCBV01000009.1	77956	78777	-	mmseq.000837.22272.0486	persistent	Fe-S oxidoreductase	glpC	Fe-S oxidoreductase	.	COG:C,COG:COG0247,SO:0001217,UniParc:UPI00036E2F4C,UniRef:UniRef100_A0A1R4AF09,UniRef:UniRef50_G6AGI9,UniRef:UniRef90_B2RK92	.	.	.	.	.	.	.	.	>mmseq.000837.22272.0486-Ando-FHNEMO_01330@MAEEEAFVPLQGIGTKVFKNTIIRFITMKVGLFIPCYVNAVYPEVGIATYKLLKSLDIDVDYPMDQTCCGQPMANAGFEQKAQKLALRFEELFESYDVVVGPSASCVAFVKENYDHILRPTGHVCKSAAKVRDICEFLHDDLKITSLPSRFAHKVSLHNSCHGVRELHLSTPSEVHRPYHNKVRRLLEMVQGIEVFEPKRIDECCGFGGMYSVEEPEVSTCMGHDKVLDHISTGAEYITGPDSSCLMHMQGVIDREKLPIKTIHAVEILAANL	.
.	GCA_000007585	W83	0.W83	FKAIPG_05380	AE015924.1	1250495	1251235	+	mmseq.000837.22272.0486	persistent	Fe-S oxidoreductase	glpC	Fe-S oxidoreductase	.	COG:C,COG:COG0247,RefSeq:WP_005873515.1,SO:0001217,UniParc:UPI000015C7A6,UniRef:UniRef100_A0A829KTN4,UniRef:UniRef50_G6AGI9,UniRef:UniRef90_B2RK92	.	.	.	.	.	.	.	.	>mmseq.000837.22272.0486-W83-FKAIPG_05380@MKVGLFIPCYVNAVYPEVGIATYKLLKSLDIDVDYPMDQTCCGQPMANAGFEQKAQKLALRFEELFESYDVVVGPSASCVAFVKENYDHILRPTGHVCKSAAKVRDICEFLHDDLKITSLPSRFAHKVSLHNSCHGVRELHLSTPSEVHRPYHNKVRRLLEMVQGIEVFEPKRIDECCGFGGMYSVEEPEVSTCMGHDKVLDHISTGAEYITGPDSSCLMHMQGVIDREKLPIKTIHAVEILAANL	.
.	GCA_002754015	KCOM2802	1	GHBHDG_00940	CP024591.1	215782	216522	+	mmseq.000837.22272.0486	persistent	Fe-S oxidoreductase	glpC	Fe-S oxidoreductase	.	COG:C,COG:COG0247,RefSeq:WP_099777951.1,SO:0001217,UniParc:UPI000C176363,UniRef:UniRef100_UPI000C176363,UniRef:UniRef50_G6AGI9,UniRef:UniRef90_B2RK92	.	.	.	.	.	.	.	.	>mmseq.000837.22272.0486-KCOM2802-GHBHDG_00940@MKVGLFIPCYVNAVYPEVGIATYKLLKSLDIDVDYPMDQTCCGQPMANAGFEQKAQKLALRFEELFESYDVVVGPSASCVAFVKENYDHILRPTGHVCKSAAKVRDICEFLHDDLKITSLPSRFAHKVSLHNSCHGVRELHLSIPSEVHRPYLNKVRRLLEMVQGIEVFEPKRIDECCGFGGMYSVEEPEVSTCMGHDKVLDHISTGAEYITGPDSSCLMHMQGVIDREKLPIKTIHAVEILAANL	.
.	GCA_900157225	7BTORR	1	GHFIEJ_08750	FUFD01000031.1	122666	123487	+	mmseq.000837.22272.0486	persistent	Fe-S oxidoreductase	glpC	Fe-S oxidoreductase	.	COG:C,COG:COG0247,SO:0001217,UniRef:UniRef50_G6AGI9,UniRef:UniRef90_B2RK92	.	.	.	.	.	.	.	.	>mmseq.000837.22272.0486-7BTORR-GHFIEJ_08750@MAEEEAFVPLQGIGTKIFKNTIIRFITMKVGLFIPCYVNAVYPEVGIATYKLLKSLDIDVDYPMDQTCCGQPMANAGFEQKAQKLALRFEELFESYDVVVGPSASCVAFVKENYDHILRPTGHVCKSAAKVRDICEFLHDDLKITSLPSRFAHKVSLHNSCHGVRELHLSTPSEVHRPYHNKVRRLLEMVQGIEVFEPKRIDECCGFGGMYSVEEPEVSTCMGHDKVLDHISTGAEYITGPDSSCLMHMQGVIDREKLPIKTIHAVEILAANL	.
.	GCA_900157275	84_3	1	GKIMDO_04045	FUFG01000016.1	2884	3705	-	mmseq.000837.22272.0486	persistent	Fe-S oxidoreductase	glpC	Fe-S oxidoreductase	.	COG:C,COG:COG0247,SO:0001217,UniRef:UniRef50_G6AGI9,UniRef:UniRef90_B2RK92	.	.	.	.	.	.	.	.	>mmseq.000837.22272.0486-84_3-GKIMDO_04045@MAEEEVFVPLQGIGTKVFKNTIIRFITMKVGLFIPCYVNAVYPEVGIATYKLLKSLDIDVDYPMDQTCCGQPMANAGFEQKAQKLALRFEELFESYDVVVGPSASCVAFVKENYDHILRPTGHVCKSAAKVRDICEFLHDDLKITSLPSRFAHKVSLHNSCHGVRELHLSTPSEVHRPYHNKVRRLLEMVQGIEVFEPKRIDECCGFGGMYSVEEPEVSTCMGHDKVLDHISTGAEYITGPDSSCLMHMQGVIDREKLPIKTIHAVEILAANL	.
.	GCA_002754135	KCOM2798	1	GKKCCH_00170	CP024598.1	34601	35422	+	mmseq.000837.22272.0486	persistent	Fe-S oxidoreductase	glpC	Fe-S oxidoreductase	.	COG:C,COG:COG0247,SO:0001217,UniRef:UniRef50_G6AGI9,UniRef:UniRef90_B2RK92	.	.	.	.	.	.	.	.	>mmseq.000837.22272.0486-KCOM2798-GKKCCH_00170@MAEEEVFVPLQGIGTKVFKNTIIRFITMKVGLFIPCYVNAVYPEVGIATYKLLKSLDIDVDYPMDQTCCGQPMANAGFEQKAQKLALRFEELFESYDVVVGPSASCVAFVKENYDHILRPTGHVCKSAAKVRDICEFLHDDLKITSLPSRFAHKVSLHNSCHGVRELHLSTPSEVHRPYHNKVRRLLEMVQGIEVFEPKRIDECCGFGGMYSVEEPEVSTCMGHDKVLDHISTGAEYITGPDSSCLMHMQGVIDREKLPIKTIHAVEILAANL	.
.	GCA_002529125	WW5127	1	HAJPHA_10275	NSLL01000009.1	57928	58749	-	mmseq.000837.22272.0486	persistent	Fe-S oxidoreductase	glpC	Fe-S oxidoreductase	.	COG:C,COG:COG0247,SO:0001217,UniRef:UniRef50_G6AGI9,UniRef:UniRef90_B2RK92	.	.	.	.	.	.	.	.	>mmseq.000837.22272.0486-WW5127-HAJPHA_10275@MAEEEVFVPLQGIGTKVFKNTIIRFITMKVGLFIPCYVNAVYPEVGIATYKLLKSLDIDVDYPMDQTCCGQPMANAGFEQKAQKLALRFEELFESYDVVVGPSASCVAFVKENYDHILRPTGHVCKSAAKVRDICEFLHDDLKITSLPSRFAHKVSLHNSCHGVRELHLSTPSEVHRPYHNKVRRLLEMVQGIEVFEPKRIDECCGFGGMYSVEEPEVSTCMGHDKVLDHISTGAEYITGPDSSCLMHMQGVIDREKLPIKTIHAVEILAANL	.
.	GCA_002892595	W83	1	HCNEGF_04985	CP025932.1	1164426	1165166	-	mmseq.000837.22272.0486	persistent	Fe-S oxidoreductase	glpC	Fe-S oxidoreductase	.	COG:C,COG:COG0247,RefSeq:WP_005873515.1,SO:0001217,UniParc:UPI000015C7A6,UniRef:UniRef100_A0A829KTN4,UniRef:UniRef50_G6AGI9,UniRef:UniRef90_B2RK92	.	.	.	.	.	.	.	.	>mmseq.000837.22272.0486-W83-HCNEGF_04985@MKVGLFIPCYVNAVYPEVGIATYKLLKSLDIDVDYPMDQTCCGQPMANAGFEQKAQKLALRFEELFESYDVVVGPSASCVAFVKENYDHILRPTGHVCKSAAKVRDICEFLHDDLKITSLPSRFAHKVSLHNSCHGVRELHLSTPSEVHRPYHNKVRRLLEMVQGIEVFEPKRIDECCGFGGMYSVEEPEVSTCMGHDKVLDHISTGAEYITGPDSSCLMHMQGVIDREKLPIKTIHAVEILAANL	.
.	GCA_002529145	WW3039	1	HHICDL_04680	NSLN01000002.1	40890	41630	+	mmseq.000837.22272.0486	persistent	Fe-S oxidoreductase	glpC	Fe-S oxidoreductase	.	COG:C,COG:COG0247,RefSeq:WP_005873515.1,SO:0001217,UniParc:UPI000015C7A6,UniRef:UniRef100_A0A829KTN4,UniRef:UniRef50_G6AGI9,UniRef:UniRef90_B2RK92	.	.	.	.	.	.	.	.	>mmseq.000837.22272.0486-WW3039-HHICDL_04680@MKVGLFIPCYVNAVYPEVGIATYKLLKSLDIDVDYPMDQTCCGQPMANAGFEQKAQKLALRFEELFESYDVVVGPSASCVAFVKENYDHILRPTGHVCKSAAKVRDICEFLHDDLKITSLPSRFAHKVSLHNSCHGVRELHLSTPSEVHRPYHNKVRRLLEMVQGIEVFEPKRIDECCGFGGMYSVEEPEVSTCMGHDKVLDHISTGAEYITGPDSSCLMHMQGVIDREKLPIKTIHAVEILAANL	.
.	GCA_002754075	KCOM2805	1	HKBPCJ_05945	CP024594.1	1339040	1339864	+	mmseq.000837.22272.0486	persistent	Fe-S oxidoreductase	glpC	Fe-S oxidoreductase	.	COG:C,COG:COG0247,SO:0001217,UniParc:UPI000C174890,UniRef:UniRef100_A0A2D2NA33,UniRef:UniRef50_G6AGI9,UniRef:UniRef90_B2RK92	.	.	.	.	.	.	.	.	>mmseq.000837.22272.0486-KCOM2805-HKBPCJ_05945@MAEEEAFVPLQGIGTKVFKNNTIIRFITMKVGLFIPCYVNAVYPEVGIATYKLLKSLDIDVDYPMDQTCCGQPMANAGFEQKAQKLALRFEELFESYDVVVGPSASCVAFVKENYDHILRPTGHVCKSAAKVRDICEFLHDDLKITSLPSRFAHKVSLHNSCHGVRELHLSTPSEVHRPYHNKVRRLLEMVQGIEVFEPKRIDECCGFGGMYSVEEPEVSTCMGHDKVLDHISTGAEYITGPDSSCLMHMQGVIDREKLPIKTIHAVEILAANL	.
.	GCA_001314265	381	1	HKPNAE_06245	CP012889.1	1415996	1416817	+	mmseq.000837.22272.0486	persistent	Fe-S oxidoreductase	glpC	Fe-S oxidoreductase	.	COG:C,COG:COG0247,SO:0001217,UniParc:UPI000174FB8C,UniRef:UniRef100_B2RK92,UniRef:UniRef50_G6AGI9,UniRef:UniRef90_B2RK92	.	.	.	.	.	.	.	.	>mmseq.000837.22272.0486-381-HKPNAE_06245@MAEEEAFVPLQGIGTKVFKNTIIRFITMKVGLFIPCYVNAVYPEVGIATYKLLKSLDIDVDYPMDQTCCGQPMANAGFEQKAQKLALRFEELFESYDVVVGPSASCVAFVKENYDHILRPTGHVCKSAAKVRDICEFLHDDLKITSLPSRFAHKVSLHNSCHGVRELHLSTSSEVHRPYHNKVRRLLEMVQGIEVFEPKRIDECCGFGGMYSVEEPEVSTCMGYDKVLDHISTGAEYITGPDSSCLMHMQGVIDREKLPIKTIHAVEILAANL	.
.	GCA_002529215	WW2881	1	HLMMNC_02765	NSLU01000019.1	13504	14244	-	mmseq.000837.22272.0486	persistent	Fe-S oxidoreductase	glpC	Fe-S oxidoreductase	.	COG:C,COG:COG0247,RefSeq:WP_005873515.1,SO:0001217,UniParc:UPI000015C7A6,UniRef:UniRef100_A0A829KTN4,UniRef:UniRef50_G6AGI9,UniRef:UniRef90_B2RK92	.	.	.	.	.	.	.	.	>mmseq.000837.22272.0486-WW2881-HLMMNC_02765@MKVGLFIPCYVNAVYPEVGIATYKLLKSLDIDVDYPMDQTCCGQPMANAGFEQKAQKLALRFEELFESYDVVVGPSASCVAFVKENYDHILRPTGHVCKSAAKVRDICEFLHDDLKITSLPSRFAHKVSLHNSCHGVRELHLSTPSEVHRPYHNKVRRLLEMVQGIEVFEPKRIDECCGFGGMYSVEEPEVSTCMGHDKVLDHISTGAEYITGPDSSCLMHMQGVIDREKLPIKTIHAVEILAANL	.
.	GCA_023822425	W50	1	HPGNOF_05390	CP092048.1	1251693	1252433	+	mmseq.000837.22272.0486	persistent	Fe-S oxidoreductase	glpC	Fe-S oxidoreductase	.	COG:C,COG:COG0247,RefSeq:WP_005873515.1,SO:0001217,UniParc:UPI000015C7A6,UniRef:UniRef100_A0A829KTN4,UniRef:UniRef50_G6AGI9,UniRef:UniRef90_B2RK92	.	.	.	.	.	.	.	.	>mmseq.000837.22272.0486-W50-HPGNOF_05390@MKVGLFIPCYVNAVYPEVGIATYKLLKSLDIDVDYPMDQTCCGQPMANAGFEQKAQKLALRFEELFESYDVVVGPSASCVAFVKENYDHILRPTGHVCKSAAKVRDICEFLHDDLKITSLPSRFAHKVSLHNSCHGVRELHLSTPSEVHRPYHNKVRRLLEMVQGIEVFEPKRIDECCGFGGMYSVEEPEVSTCMGHDKVLDHISTGAEYITGPDSSCLMHMQGVIDREKLPIKTIHAVEILAANL	.
.	GCA_003862255	381OKJP	1	IBHOBD_00325	QPGS01000001.1	77576	78397	-	mmseq.000837.22272.0486	persistent	Fe-S oxidoreductase	glpC	Fe-S oxidoreductase	.	COG:C,COG:COG0247,SO:0001217,UniParc:UPI00036E2F4C,UniRef:UniRef100_A0A1R4AF09,UniRef:UniRef50_G6AGI9,UniRef:UniRef90_B2RK92	.	.	.	.	.	.	.	.	>mmseq.000837.22272.0486-381OKJP-IBHOBD_00325@MAEEEAFVPLQGIGTKVFKNTIIRFITMKVGLFIPCYVNAVYPEVGIATYKLLKSLDIDVDYPMDQTCCGQPMANAGFEQKAQKLALRFEELFESYDVVVGPSASCVAFVKENYDHILRPTGHVCKSAAKVRDICEFLHDDLKITSLPSRFAHKVSLHNSCHGVRELHLSTPSEVHRPYHNKVRRLLEMVQGIEVFEPKRIDECCGFGGMYSVEEPEVSTCMGHDKVLDHISTGAEYITGPDSSCLMHMQGVIDREKLPIKTIHAVEILAANL	.
.	GCA_000380305	JCVISC001	1	IENACH_04255	CM001843.1	945346	946167	-	mmseq.000837.22272.0486	persistent	Fe-S oxidoreductase	glpC	Fe-S oxidoreductase	.	COG:C,COG:COG0247,SO:0001217,UniParc:UPI00036E2F4C,UniRef:UniRef100_A0A1R4AF09,UniRef:UniRef50_G6AGI9,UniRef:UniRef90_B2RK92	.	.	.	.	.	.	.	.	>mmseq.000837.22272.0486-JCVISC001-IENACH_04255@MAEEEAFVPLQGIGTKVFKNTIIRFITMKVGLFIPCYVNAVYPEVGIATYKLLKSLDIDVDYPMDQTCCGQPMANAGFEQKAQKLALRFEELFESYDVVVGPSASCVAFVKENYDHILRPTGHVCKSAAKVRDICEFLHDDLKITSLPSRFAHKVSLHNSCHGVRELHLSTPSEVHRPYHNKVRRLLEMVQGIEVFEPKRIDECCGFGGMYSVEEPEVSTCMGHDKVLDHISTGAEYITGPDSSCLMHMQGVIDREKLPIKTIHAVEILAANL	.
.	GCA_001444325	A7A1_28	1	IHNDJA_04185	CP013131.1	937460	938281	+	mmseq.000837.22272.0486	persistent	Fe-S oxidoreductase	glpC	Fe-S oxidoreductase	.	COG:C,COG:COG0247,SO:0001217,UniRef:UniRef50_G6AGI9,UniRef:UniRef90_B2RK92	.	.	.	.	.	.	.	.	>mmseq.000837.22272.0486-A7A1_28-IHNDJA_04185@MAEEEVFVPLQGIGTKVFKNTIIRFITMKVGLFIPCYVNAVYPEVGIATYKLLKSLDIDVDYPMDQTCCGQPMANAGFEQKAQKLALRFEELFESYDVVVGPSASCVAFVKENYDHILRPTGHVCKSAAKVRDICEFLHDDLKITSLPSRFAHKVSLHNSCHGVRELHLSTPSEVHRPYHNKVRRLLEMVQGIEVFEPKRIDECCGFGGMYSVEEPEVSTCMGYDKVLDHISTGAEYITGPDSSCLMHMQGVIDREKLPIKTIHAVEILAANL	.
.	GCA_002529205	WW5019	1	IJHBOL_04775	NSLM01000002.1	41191	42012	+	mmseq.000837.22272.0486	persistent	Fe-S oxidoreductase	glpC	Fe-S oxidoreductase	.	COG:C,COG:COG0247,SO:0001217,UniParc:UPI00036E2F4C,UniRef:UniRef100_A0A1R4AF09,UniRef:UniRef50_G6AGI9,UniRef:UniRef90_B2RK92	.	.	.	.	.	.	.	.	>mmseq.000837.22272.0486-WW5019-IJHBOL_04775@MAEEEAFVPLQGIGTKVFKNTIIRFITMKVGLFIPCYVNAVYPEVGIATYKLLKSLDIDVDYPMDQTCCGQPMANAGFEQKAQKLALRFEELFESYDVVVGPSASCVAFVKENYDHILRPTGHVCKSAAKVRDICEFLHDDLKITSLPSRFAHKVSLHNSCHGVRELHLSTPSEVHRPYHNKVRRLLEMVQGIEVFEPKRIDECCGFGGMYSVEEPEVSTCMGHDKVLDHISTGAEYITGPDSSCLMHMQGVIDREKLPIKTIHAVEILAANL	.
.	GCA_002754155	KCOM2800	1	IONLBC_08825	CP024599.1	2053611	2054351	+	mmseq.000837.22272.0486	persistent	Fe-S oxidoreductase	glpC	Fe-S oxidoreductase	.	COG:C,COG:COG0247,RefSeq:WP_198404221.1,SO:0001217,UniParc:UPI0018E09E3A,UniRef:UniRef100_UPI0018E09E3A,UniRef:UniRef50_G6AGI9,UniRef:UniRef90_B2RK92	.	.	.	.	.	.	.	.	>mmseq.000837.22272.0486-KCOM2800-IONLBC_08825@MKVGLFIPCYVNAVYPEVGIATYRLLKSLDIDVDYPMDQTCCGQPMANAGFEQKAQKLALRFEELFESYDVVVGPSASCVAFVKENYDHILRPTGHVCKSAAKVRDICEFLHDDLKITSLPSRFAHKVSLHNSCHGVRELHLSTPSEVHRPYHNKVRRLLEMVQGIEVFEPKRIDECCGFGGMYSVEEPEVSTCMGHDKVLDHISTGAEYITGPDSSCLMHMQGVIDREKLPIKTIHAVEILAANL	.
.	GCA_000271945	W50	0.W50	JFDOJN_00725	AJZS01000011.1	12368	13108	+	mmseq.000837.22272.0486	persistent	Fe-S oxidoreductase	glpC	Fe-S oxidoreductase	.	COG:C,COG:COG0247,RefSeq:WP_005873515.1,SO:0001217,UniParc:UPI000015C7A6,UniRef:UniRef100_A0A829KTN4,UniRef:UniRef50_G6AGI9,UniRef:UniRef90_B2RK92	.	.	.	.	.	.	.	.	>mmseq.000837.22272.0486-W50-JFDOJN_00725@MKVGLFIPCYVNAVYPEVGIATYKLLKSLDIDVDYPMDQTCCGQPMANAGFEQKAQKLALRFEELFESYDVVVGPSASCVAFVKENYDHILRPTGHVCKSAAKVRDICEFLHDDLKITSLPSRFAHKVSLHNSCHGVRELHLSTPSEVHRPYHNKVRRLLEMVQGIEVFEPKRIDECCGFGGMYSVEEPEVSTCMGHDKVLDHISTGAEYITGPDSSCLMHMQGVIDREKLPIKTIHAVEILAANL	.
.	GCA_900157325	3A1	1	JKJEKO_01920	FUFC01000018.1	12743	13483	+	mmseq.000837.22272.0486	persistent	Fe-S oxidoreductase	glpC	Fe-S oxidoreductase	.	COG:C,COG:COG0247,RefSeq:WP_005873515.1,SO:0001217,UniParc:UPI000015C7A6,UniRef:UniRef100_A0A829KTN4,UniRef:UniRef50_G6AGI9,UniRef:UniRef90_B2RK92	.	.	.	.	.	.	.	.	>mmseq.000837.22272.0486-3A1-JKJEKO_01920@MKVGLFIPCYVNAVYPEVGIATYKLLKSLDIDVDYPMDQTCCGQPMANAGFEQKAQKLALRFEELFESYDVVVGPSASCVAFVKENYDHILRPTGHVCKSAAKVRDICEFLHDDLKITSLPSRFAHKVSLHNSCHGVRELHLSTPSEVHRPYHNKVRRLLEMVQGIEVFEPKRIDECCGFGGMYSVEEPEVSTCMGHDKVLDHISTGAEYITGPDSSCLMHMQGVIDREKLPIKTIHAVEILAANL	.
.	GCA_021406735	Kyudai_4	1	JKJIFD_07365	JAEMBN010000059.1	3405	4226	-	mmseq.000837.22272.0486	persistent	Fe-S oxidoreductase	glpC	Fe-S oxidoreductase	.	COG:C,COG:COG0247,SO:0001217,UniRef:UniRef50_G6AGI9,UniRef:UniRef90_B2RK92	.	.	.	.	.	.	.	.	>mmseq.000837.22272.0486-Kyudai_4-JKJIFD_07365@MAEEEVFVPLQGIGTKVFKNTIIRFITMKVGLFIPCYVNAVYPEVGIATYKLLKSLDIDVDYPMDQTCCGQPMANAGFEQKAQKLALRFEELFESYDVVVGPSASCVAFVKENYDHILRPTGHVCKSAAKVRDICEFLHDDLKITSLPSRFAHKVSLHNSCHGVRELHLSTPSEVHRPYHNKVRRLLEMVQGIEVFEPKRIDECCGFGGMYSVEEPEVSTCMGHDKVLDHISTGAEYITGPDSSCLMHMQGVIDREKLPIKTIHAVEILAANL	.
.	GCA_000467975	F0566	1	KAMFML_04160	KI260061.1	23712	24533	-	mmseq.000837.22272.0486	persistent	Fe-S oxidoreductase	glpC	Fe-S oxidoreductase	.	COG:C,COG:COG0247,SO:0001217,UniParc:UPI00036E2F4C,UniRef:UniRef100_A0A1R4AF09,UniRef:UniRef50_G6AGI9,UniRef:UniRef90_B2RK92	.	.	.	.	.	.	.	.	>mmseq.000837.22272.0486-F0566-KAMFML_04160@MAEEEAFVPLQGIGTKVFKNTIIRFITMKVGLFIPCYVNAVYPEVGIATYKLLKSLDIDVDYPMDQTCCGQPMANAGFEQKAQKLALRFEELFESYDVVVGPSASCVAFVKENYDHILRPTGHVCKSAAKVRDICEFLHDDLKITSLPSRFAHKVSLHNSCHGVRELHLSTPSEVHRPYHNKVRRLLEMVQGIEVFEPKRIDECCGFGGMYSVEEPEVSTCMGHDKVLDHISTGAEYITGPDSSCLMHMQGVIDREKLPIKTIHAVEILAANL	.
.	GCA_002754035	KCOM2803	1	KIHLGF_05390	CP024592.1	1231590	1232330	-	mmseq.000837.22272.0486	persistent	Fe-S oxidoreductase	glpC	Fe-S oxidoreductase	.	COG:C,COG:COG0247,RefSeq:WP_198404221.1,SO:0001217,UniParc:UPI0018E09E3A,UniRef:UniRef100_UPI0018E09E3A,UniRef:UniRef50_G6AGI9,UniRef:UniRef90_B2RK92	.	.	.	.	.	.	.	.	>mmseq.000837.22272.0486-KCOM2803-KIHLGF_05390@MKVGLFIPCYVNAVYPEVGIATYRLLKSLDIDVDYPMDQTCCGQPMANAGFEQKAQKLALRFEELFESYDVVVGPSASCVAFVKENYDHILRPTGHVCKSAAKVRDICEFLHDDLKITSLPSRFAHKVSLHNSCHGVRELHLSTPSEVHRPYHNKVRRLLEMVQGIEVFEPKRIDECCGFGGMYSVEEPEVSTCMGHDKVLDHISTGAEYITGPDSSCLMHMQGVIDREKLPIKTIHAVEILAANL	.
.	GCA_021406655	JKG9	1	KLAEJH_02130	JAEMBH010000007.1	73822	74643	+	mmseq.000837.22272.0486	persistent	Fe-S oxidoreductase	glpC	Fe-S oxidoreductase	.	COG:C,COG:COG0247,SO:0001217,UniRef:UniRef50_G6AGI9,UniRef:UniRef90_B2RK92	.	.	.	.	.	.	.	.	>mmseq.000837.22272.0486-JKG9-KLAEJH_02130@MAEEEAFVPLQGIGTKIFKNTIIRFITMKVGLFIPCYVNAVYPEVGIATYKLLKSLDIDVDYPMDQTCCGQPMANAGFEQKAQKLALRFEELFESYDVVVGPSASCVAFVKENYDHILRPTGHVCKSAAKVRDICEFLHDDLKITSLPSRFAHKVSLHNSCHGVRELHLSTPSEVHRPYHNKVRRLLEMVQGIEVFEPKRIDECCGFGGMYSVEEPEVSTCMGHDKVLDHISTGAEYITGPDSSCLMHMQGVIDREKLPIKTIHAVEILAANL	.
.	GCA_905372065	SRR9217400_mag_bin_3	1	LGEDPH_08510	CAJPNQ010000050.1	10753	11574	+	mmseq.000837.22272.0486	persistent	Fe-S oxidoreductase	glpC	Fe-S oxidoreductase	.	COG:C,COG:COG0247,SO:0001217,UniRef:UniRef50_G6AGI9,UniRef:UniRef90_B2RK92	.	.	.	.	.	.	.	.	>mmseq.000837.22272.0486-SRR9217400_mag_bin_3-LGEDPH_08510@MAEEEVFVPLQGIGTKVFKNTIIRFITMKVGLFIPCYVNAVYPEVGIATYKLLKSLDIDVDYPMDQTCCGQPMANAGFEQKAQKLALRFEELFESYDVVVGPSASCVAFVKENYDHILRPTGHVCKSAAKVRDICEFLHDDLKITSLPSRFAHKVSLHNSCHGVRELHLSTPSEVHRPYHNKVRRLLEMVQGIEVFEPKRIDECCGFGGMYSVEEPEVSTCMGHDKVLDHISTGAEYITGPDSSCLMHMQGVIDREKLPIKTIHAVEILAANL	.
.	GCA_004214945	CP3	1	LGNDOI_07000	SGBA01000050.1	12682	13503	+	mmseq.000837.22272.0486	persistent	Fe-S oxidoreductase	glpC	Fe-S oxidoreductase	.	COG:C,COG:COG0247,SO:0001217,UniRef:UniRef50_G6AGI9,UniRef:UniRef90_B2RK92	.	.	.	.	.	.	.	.	>mmseq.000837.22272.0486-CP3-LGNDOI_07000@MAEEEAFVPLQGIGTKIFKNTIIRFITMKVGLFIPCYVNAVYPEVGIATYKLLKSLDIDVDYPMDQTCCGQPMANAGFEQKAQKLALRFEELFESYDVVVGPSASCVAFVKENYDHILRPTGHVCKSAAKVRDICEFLHDDLKITSLPSRFAHKVSLHNSCHGVRELHLSTPSEVHRPYHNKVRRLLEMVQGIEVFEPKRIDECCGFGGMYSVEEPEVSTCMGHDKVLDHISTGAEYITGPDSSCLMHMQGVIDREKLPIKTIHAVEILAANL	.
.	GCA_002529155	WW2903	1	LJNFOJ_04010	NSLS01000020.1	39378	40199	+	mmseq.000837.22272.0486	persistent	Fe-S oxidoreductase	glpC	Fe-S oxidoreductase	.	COG:C,COG:COG0247,SO:0001217,UniParc:UPI00036E2F4C,UniRef:UniRef100_A0A1R4AF09,UniRef:UniRef50_G6AGI9,UniRef:UniRef90_B2RK92	.	.	.	.	.	.	.	.	>mmseq.000837.22272.0486-WW2903-LJNFOJ_04010@MAEEEAFVPLQGIGTKVFKNTIIRFITMKVGLFIPCYVNAVYPEVGIATYKLLKSLDIDVDYPMDQTCCGQPMANAGFEQKAQKLALRFEELFESYDVVVGPSASCVAFVKENYDHILRPTGHVCKSAAKVRDICEFLHDDLKITSLPSRFAHKVSLHNSCHGVRELHLSTPSEVHRPYHNKVRRLLEMVQGIEVFEPKRIDECCGFGGMYSVEEPEVSTCMGHDKVLDHISTGAEYITGPDSSCLMHMQGVIDREKLPIKTIHAVEILAANL	.
.	GCA_004214925	H3	1	LMBAAH_09970	SGAZ01000009.1	52992	53732	-	mmseq.000837.22272.0486	persistent	Fe-S oxidoreductase	glpC	Fe-S oxidoreductase	.	COG:C,COG:COG0247,RefSeq:WP_005873515.1,SO:0001217,UniParc:UPI000015C7A6,UniRef:UniRef100_A0A829KTN4,UniRef:UniRef50_G6AGI9,UniRef:UniRef90_B2RK92	.	.	.	.	.	.	.	.	>mmseq.000837.22272.0486-H3-LMBAAH_09970@MKVGLFIPCYVNAVYPEVGIATYKLLKSLDIDVDYPMDQTCCGQPMANAGFEQKAQKLALRFEELFESYDVVVGPSASCVAFVKENYDHILRPTGHVCKSAAKVRDICEFLHDDLKITSLPSRFAHKVSLHNSCHGVRELHLSTPSEVHRPYHNKVRRLLEMVQGIEVFEPKRIDECCGFGGMYSVEEPEVSTCMGHDKVLDHISTGAEYITGPDSSCLMHMQGVIDREKLPIKTIHAVEILAANL	.
.	GCA_002529355	WW2885	1	LOBPAA_04295	NSLT01000029.1	2995	3816	-	mmseq.000837.22272.0486	persistent	Fe-S oxidoreductase	glpC	Fe-S oxidoreductase	.	COG:C,COG:COG0247,SO:0001217,UniParc:UPI00036E2F4C,UniRef:UniRef100_A0A1R4AF09,UniRef:UniRef50_G6AGI9,UniRef:UniRef90_B2RK92	.	.	.	.	.	.	.	.	>mmseq.000837.22272.0486-WW2885-LOBPAA_04295@MAEEEAFVPLQGIGTKVFKNTIIRFITMKVGLFIPCYVNAVYPEVGIATYKLLKSLDIDVDYPMDQTCCGQPMANAGFEQKAQKLALRFEELFESYDVVVGPSASCVAFVKENYDHILRPTGHVCKSAAKVRDICEFLHDDLKITSLPSRFAHKVSLHNSCHGVRELHLSTPSEVHRPYHNKVRRLLEMVQGIEVFEPKRIDECCGFGGMYSVEEPEVSTCMGHDKVLDHISTGAEYITGPDSSCLMHMQGVIDREKLPIKTIHAVEILAANL	.
.	GCA_018141745	LyG_2	1	MCAPDE_06440	CP073350.1	1430789	1431610	+	mmseq.000837.22272.0486	persistent	Fe-S oxidoreductase	glpC	Fe-S oxidoreductase	.	COG:C,COG:COG0247,SO:0001217,UniParc:UPI00036E2F4C,UniRef:UniRef100_A0A1R4AF09,UniRef:UniRef50_G6AGI9,UniRef:UniRef90_B2RK92	.	.	.	.	.	.	.	.	>mmseq.000837.22272.0486-LyG_2-MCAPDE_06440@MAEEEAFVPLQGIGTKVFKNTIIRFITMKVGLFIPCYVNAVYPEVGIATYKLLKSLDIDVDYPMDQTCCGQPMANAGFEQKAQKLALRFEELFESYDVVVGPSASCVAFVKENYDHILRPTGHVCKSAAKVRDICEFLHDDLKITSLPSRFAHKVSLHNSCHGVRELHLSTPSEVHRPYHNKVRRLLEMVQGIEVFEPKRIDECCGFGGMYSVEEPEVSTCMGHDKVLDHISTGAEYITGPDSSCLMHMQGVIDREKLPIKTIHAVEILAANL	.
.	GCA_900157245	15_9	1	MENHHO_06215	FUGF01000004.1	47161	47901	-	mmseq.000837.22272.0486	persistent	Fe-S oxidoreductase	glpC	Fe-S oxidoreductase	.	COG:C,COG:COG0247,RefSeq:WP_005873515.1,SO:0001217,UniParc:UPI000015C7A6,UniRef:UniRef100_A0A829KTN4,UniRef:UniRef50_G6AGI9,UniRef:UniRef90_B2RK92	.	.	.	.	.	.	.	.	>mmseq.000837.22272.0486-15_9-MENHHO_06215@MKVGLFIPCYVNAVYPEVGIATYKLLKSLDIDVDYPMDQTCCGQPMANAGFEQKAQKLALRFEELFESYDVVVGPSASCVAFVKENYDHILRPTGHVCKSAAKVRDICEFLHDDLKITSLPSRFAHKVSLHNSCHGVRELHLSTPSEVHRPYHNKVRRLLEMVQGIEVFEPKRIDECCGFGGMYSVEEPEVSTCMGHDKVLDHISTGAEYITGPDSSCLMHMQGVIDREKLPIKTIHAVEILAANL	.
.	GCA_002206105	SJD11	1	MHCBJE_02380	KZ248396.1	13719	14459	+	mmseq.000837.22272.0486	persistent	Fe-S oxidoreductase	glpC	Fe-S oxidoreductase	.	COG:C,COG:COG0247,RefSeq:WP_005873515.1,SO:0001217,UniParc:UPI000015C7A6,UniRef:UniRef100_A0A829KTN4,UniRef:UniRef50_G6AGI9,UniRef:UniRef90_B2RK92	.	.	.	.	.	.	.	.	>mmseq.000837.22272.0486-SJD11-MHCBJE_02380@MKVGLFIPCYVNAVYPEVGIATYKLLKSLDIDVDYPMDQTCCGQPMANAGFEQKAQKLALRFEELFESYDVVVGPSASCVAFVKENYDHILRPTGHVCKSAAKVRDICEFLHDDLKITSLPSRFAHKVSLHNSCHGVRELHLSTPSEVHRPYHNKVRRLLEMVQGIEVFEPKRIDECCGFGGMYSVEEPEVSTCMGHDKVLDHISTGAEYITGPDSSCLMHMQGVIDREKLPIKTIHAVEILAANL	.
.	GCA_000467955	F0185	1	MLCHKK_08435	KI259960.1	13101	13922	+	mmseq.000837.22272.0486	persistent	Fe-S oxidoreductase	glpC	Fe-S oxidoreductase	.	COG:C,COG:COG0247,SO:0001217,UniRef:UniRef50_G6AGI9,UniRef:UniRef90_B2RK92	.	.	.	.	.	.	.	.	>mmseq.000837.22272.0486-F0185-MLCHKK_08435@MAEEEVFVPLQGIGTKVFKNTIIRFITMKVGLFIPCYVNAVYPEVGIATYKLLKSLDIDVDYPMDQTCCGQPMANAGFEQKAQKLALRFEELFESYDVVVGPSASCVAFVKENYDHILRPTGHVCKSAAKVRDICEFLHDDLKITSLPSRFAHKVSLHNSCHGVRELHLSTPSEVHRPYHNKVRRLLEMVQGIEVFEPKRIDECCGFGGMYSVEEPEVSTCMGHDKVLDHISTGAEYITGPDSSCLMHMQGVIDREKLPIKTIHAVEILAANL	.
.	GCA_900157265	A7A1_28	0.A741_28	MPDJFF_02210	FUFF01000015.1	135696	136517	-	mmseq.000837.22272.0486	persistent	Fe-S oxidoreductase	glpC	Fe-S oxidoreductase	.	COG:C,COG:COG0247,SO:0001217,UniRef:UniRef50_G6AGI9,UniRef:UniRef90_B2RK92	.	.	.	.	.	.	.	.	>mmseq.000837.22272.0486-A7A1_28-MPDJFF_02210@MAEEEVFVPLQGIGTKVFKNTIIRFITMKVGLFIPCYVNAVYPEVGIATYKLLKSLDIDVDYPMDQTCCGQPMANAGFEQKAQKLALRFEELFESYDVVVGPSASCVAFVKENYDHILRPTGHVCKSAAKVRDICEFLHDDLKITSLPSRFAHKVSLHNSCHGVRELHLSTPSEVHRPYHNKVRRLLEMVQGIEVFEPKRIDECCGFGGMYSVEEPEVSTCMGYDKVLDHISTGAEYITGPDSSCLMHMQGVIDREKLPIKTIHAVEILAANL	.
.	GCA_002754095	KCOM3001	1	NIDCDG_04710	CP024595.1	1070587	1071408	-	mmseq.000837.22272.0486	persistent	Fe-S oxidoreductase	glpC	Fe-S oxidoreductase	.	COG:C,COG:COG0247,SO:0001217,UniParc:UPI00036E2F4C,UniRef:UniRef100_A0A1R4AF09,UniRef:UniRef50_G6AGI9,UniRef:UniRef90_B2RK92	.	.	.	.	.	.	.	.	>mmseq.000837.22272.0486-KCOM3001-NIDCDG_04710@MAEEEAFVPLQGIGTKVFKNTIIRFITMKVGLFIPCYVNAVYPEVGIATYKLLKSLDIDVDYPMDQTCCGQPMANAGFEQKAQKLALRFEELFESYDVVVGPSASCVAFVKENYDHILRPTGHVCKSAAKVRDICEFLHDDLKITSLPSRFAHKVSLHNSCHGVRELHLSTPSEVHRPYHNKVRRLLEMVQGIEVFEPKRIDECCGFGGMYSVEEPEVSTCMGHDKVLDHISTGAEYITGPDSSCLMHMQGVIDREKLPIKTIHAVEILAANL	.
.	GCA_002529235	WW3040	1	NNMEFJ_03445	NSLP01000022.1	38152	38973	-	mmseq.000837.22272.0486	persistent	Fe-S oxidoreductase	glpC	Fe-S oxidoreductase	.	COG:C,COG:COG0247,SO:0001217,UniParc:UPI00036E2F4C,UniRef:UniRef100_A0A1R4AF09,UniRef:UniRef50_G6AGI9,UniRef:UniRef90_B2RK92	.	.	.	.	.	.	.	.	>mmseq.000837.22272.0486-WW3040-NNMEFJ_03445@MAEEEAFVPLQGIGTKVFKNTIIRFITMKVGLFIPCYVNAVYPEVGIATYKLLKSLDIDVDYPMDQTCCGQPMANAGFEQKAQKLALRFEELFESYDVVVGPSASCVAFVKENYDHILRPTGHVCKSAAKVRDICEFLHDDLKITSLPSRFAHKVSLHNSCHGVRELHLSTPSEVHRPYHNKVRRLLEMVQGIEVFEPKRIDECCGFGGMYSVEEPEVSTCMGHDKVLDHISTGAEYITGPDSSCLMHMQGVIDREKLPIKTIHAVEILAANL	.
.	GCA_002529375	WW2842	1	NPLLDI_05140	NSLW01000002.1	124246	125067	+	mmseq.000837.22272.0486	persistent	Fe-S oxidoreductase	glpC	Fe-S oxidoreductase	.	COG:C,COG:COG0247,SO:0001217,UniRef:UniRef50_G6AGI9,UniRef:UniRef90_B2RK92	.	.	.	.	.	.	.	.	>mmseq.000837.22272.0486-WW2842-NPLLDI_05140@MAEEEAFVPLQGIGTKIFKNTIIRFITMKVGLFIPCYVNAVYPEVGIATYKLLKSLDIDVDYPMDQTCCGQPMANAGFEQKAQKLALRFEELFESYDVVVGPSASCVAFVKENYDHILRPTGHVCKSAAKVRDICEFLHDDLKITSLPSRFAHKVSLHNSCHGVRELHLSTPSEVHRPYHNKVRRLLEMVQGIEVFEPKRIDECCGFGGMYSVEEPEVSTCMGHDKVLDHISTGAEYITGPDSSCLMHMQGVIDREKLPIKTIHAVEILAANL	.
.	GCA_111111111	Bg4	1	NY147_08820	GCA_111111111_contig_1	1256104	1256925	-	mmseq.000837.22272.0486	persistent	Fe-S oxidoreductase	glpC	Fe-S oxidoreductase	.	COG:C,COG:COG0247,SO:0001217,UniParc:UPI00036E2F4C,UniRef:UniRef100_A0A1R4AF09,UniRef:UniRef50_G6AGI9,UniRef:UniRef90_B2RK92	.	.	.	.	.	.	.	.	>mmseq.000837.22272.0486-Bg4-NY147_08820@MAEEEAFVPLQGIGTKVFKNTIIRFITMKVGLFIPCYVNAVYPEVGIATYKLLKSLDIDVDYPMDQTCCGQPMANAGFEQKAQKLALRFEELFESYDVVVGPSASCVAFVKENYDHILRPTGHVCKSAAKVRDICEFLHDDLKITSLPSRFAHKVSLHNSCHGVRELHLSTPSEVHRPYHNKVRRLLEMVQGIEVFEPKRIDECCGFGGMYSVEEPEVSTCMGHDKVLDHISTGAEYITGPDSSCLMHMQGVIDREKLPIKTIHAVEILAANL	.
.	GCA_222222222	A7436C	0.A7436	NY148_04070	GCA_222222222_contig_1	917191	917931	-	mmseq.000837.22272.0486	persistent	Fe-S oxidoreductase	glpC	Fe-S oxidoreductase	.	COG:C,COG:COG0247,RefSeq:WP_005873515.1,SO:0001217,UniParc:UPI000015C7A6,UniRef:UniRef100_A0A829KTN4,UniRef:UniRef50_G6AGI9,UniRef:UniRef90_B2RK92	.	.	.	.	.	.	.	.	>mmseq.000837.22272.0486-A7436C-NY148_04070@MKVGLFIPCYVNAVYPEVGIATYKLLKSLDIDVDYPMDQTCCGQPMANAGFEQKAQKLALRFEELFESYDVVVGPSASCVAFVKENYDHILRPTGHVCKSAAKVRDICEFLHDDLKITSLPSRFAHKVSLHNSCHGVRELHLSTPSEVHRPYHNKVRRLLEMVQGIEVFEPKRIDECCGFGGMYSVEEPEVSTCMGHDKVLDHISTGAEYITGPDSSCLMHMQGVIDREKLPIKTIHAVEILAANL	.
.	GCA_333333333	HG1691old	1	NY149_04940	GCA_333333333_contig_1	1111058	1111879	+	mmseq.000837.22272.0486	persistent	Fe-S oxidoreductase	glpC	Fe-S oxidoreductase	.	COG:C,COG:COG0247,SO:0001217,UniRef:UniRef50_G6AGI9,UniRef:UniRef90_B2RK92	.	.	.	.	.	.	.	.	>mmseq.000837.22272.0486-HG1691old-NY149_04940@MAEEEAFVPLQGIGTKIFKNTIIRFITMKVGLFIPCYVNAVYPEVGIATYKLLKSLDIDVDYPMDQTCCGQPMANAGFEQKAQKLALRFEELFESYDVVVGPSASCVAFVKENYDHILRPTGHVCKSAAKVRDICEFLHDDLKITSLPSRFAHKVSLHNSCHGVRELHLSTPSEVHRPYHNKVRRLLEMVQGIEVFEPKRIDECCGFGGMYSVEEPEVSTCMGHDKVLDHISTGAEYITGPDSSCLMHMQGVIDREKLPIKTIHAVEILAANL	.
.	GCA_555555555	ATCC49417	1	NY151_06670	GCA_555555555_contig_1	1523963	1524784	+	mmseq.000837.22272.0486	persistent	Fe-S oxidoreductase	glpC	Fe-S oxidoreductase	.	COG:C,COG:COG0247,SO:0001217,UniParc:UPI00036E2F4C,UniRef:UniRef100_A0A1R4AF09,UniRef:UniRef50_G6AGI9,UniRef:UniRef90_B2RK92	.	.	.	.	.	.	.	.	>mmseq.000837.22272.0486-ATCC49417-NY151_06670@MAEEEAFVPLQGIGTKVFKNTIIRFITMKVGLFIPCYVNAVYPEVGIATYKLLKSLDIDVDYPMDQTCCGQPMANAGFEQKAQKLALRFEELFESYDVVVGPSASCVAFVKENYDHILRPTGHVCKSAAKVRDICEFLHDDLKITSLPSRFAHKVSLHNSCHGVRELHLSTPSEVHRPYHNKVRRLLEMVQGIEVFEPKRIDECCGFGGMYSVEEPEVSTCMGHDKVLDHISTGAEYITGPDSSCLMHMQGVIDREKLPIKTIHAVEILAANL	.
.	GCA_021406625	EM3	1	OEAJIN_08490	JAEMBI010000049.1	12590	13411	+	mmseq.000837.22272.0486	persistent	Fe-S oxidoreductase	glpC	Fe-S oxidoreductase	.	COG:C,COG:COG0247,SO:0001217,UniParc:UPI00036E2F4C,UniRef:UniRef100_A0A1R4AF09,UniRef:UniRef50_G6AGI9,UniRef:UniRef90_B2RK92	.	.	.	.	.	.	.	.	>mmseq.000837.22272.0486-EM3-OEAJIN_08490@MAEEEAFVPLQGIGTKVFKNTIIRFITMKVGLFIPCYVNAVYPEVGIATYKLLKSLDIDVDYPMDQTCCGQPMANAGFEQKAQKLALRFEELFESYDVVVGPSASCVAFVKENYDHILRPTGHVCKSAAKVRDICEFLHDDLKITSLPSRFAHKVSLHNSCHGVRELHLSTPSEVHRPYHNKVRRLLEMVQGIEVFEPKRIDECCGFGGMYSVEEPEVSTCMGHDKVLDHISTGAEYITGPDSSCLMHMQGVIDREKLPIKTIHAVEILAANL	.
.	GCA_000467795	F0568	1	OEKNOC_09620	KI258981.1	12616	13437	+	mmseq.000837.22272.0486	persistent	Fe-S oxidoreductase	glpC	Fe-S oxidoreductase	.	COG:C,COG:COG0247,SO:0001217,UniRef:UniRef50_G6AGI9,UniRef:UniRef90_B2RK92	.	.	.	.	.	.	.	.	>mmseq.000837.22272.0486-F0568-OEKNOC_09620@MAEEEAFVPLQGIGTKIFKNTIIRFITMKVGLFIPCYVNAVYPEVGIATYKLLKSLDIDVDYPMDQTCCGQPMANAGFEQKAQKLALRFEELFESYDVVVGPSASCVAFVKENYDHILRPTGHVCKSAAKVRDICEFLHDDLKITSLPSRFAHKVSLHNSCHGVRELHLSTPSEVHRPYHNKVRRLLEMVQGIEVFEPKRIDECCGFGGMYSVEEPEVSTCMGHDKVLDHISTGAEYITGPDSSCLMHMQGVIDREKLPIKTIHAVEILAANL	.
.	GCA_002206085	SJD4	1	OEMFNO_07560	KZ248298.1	10748	11569	+	mmseq.000837.22272.0486	persistent	Fe-S oxidoreductase	glpC	Fe-S oxidoreductase	.	COG:C,COG:COG0247,SO:0001217,UniRef:UniRef50_G6AGI9,UniRef:UniRef90_B2RK92	.	.	.	.	.	.	.	.	>mmseq.000837.22272.0486-SJD4-OEMFNO_07560@MAEEEAFVPLQGIGTKVFKNTIIRFITMKVGLFIPCYVNAVYPEVGIATYKLLKSLDIDVDYPMDQTCCGQPMANAGFEQKAQKLALRFEELFESYDVVVGPSASCVAFVKENYDHILRPTGHVCKSAAKVRDICEFLHDDLKITSLPSRFAHKVSLHNSCHGVRELHLSTPSEVHRPYHNKVRRLLEMVQGIEVFEPKRIDECCGFGGMYSVEEPEVSTCMGYDKVLDHISTGAEYITGPDSSCLMHMQGVIDREKLPIKTIHAVEILAANL	.
.	GCA_021406605	JKG10	1	OGMOID_04710	JAEMBG010000011.1	33803	34624	-	mmseq.000837.22272.0486	persistent	Fe-S oxidoreductase	glpC	Fe-S oxidoreductase	.	COG:C,COG:COG0247,SO:0001217,UniParc:UPI000B50AF24,UniRef:UniRef100_A0A212G891,UniRef:UniRef50_G6AGI9,UniRef:UniRef90_B2RK92	.	.	.	.	.	.	.	.	>mmseq.000837.22272.0486-JKG10-OGMOID_04710@MAEEEAFVPLQGIGTKVFKNTIIRFITMKVGLFIPCYVNAVYPEVGIATYKLLKSLDIDVDYPMDQTCCGQPMANAGFEQKAQKLALRFEELFESYDVVVGPSASCVAFVQENYDHILRPTGHVCKSAAKVRDICEFLHDDLKITSLPSQFAHKVSLHNSCHGVRELHLSTPSEVHRPYHNKVRRLLEMVQGIEVFEPKRIDECCGFGGMYSVEEPEVSTCMGHDKVLDHISTGAEYITGPDSSCLMHMQGVIDREKLPIKTIHAVEILAANL	.
.	GCA_002892575	ATCC33277	1	OHKNAD_06240	CP025930.1	1417916	1418737	+	mmseq.000837.22272.0486	persistent	Fe-S oxidoreductase	glpC	Fe-S oxidoreductase	.	COG:C,COG:COG0247,SO:0001217,UniParc:UPI000174FB8C,UniRef:UniRef100_B2RK92,UniRef:UniRef50_G6AGI9,UniRef:UniRef90_B2RK92	.	.	.	.	.	.	.	.	>mmseq.000837.22272.0486-ATCC33277-OHKNAD_06240@MAEEEAFVPLQGIGTKVFKNTIIRFITMKVGLFIPCYVNAVYPEVGIATYKLLKSLDIDVDYPMDQTCCGQPMANAGFEQKAQKLALRFEELFESYDVVVGPSASCVAFVKENYDHILRPTGHVCKSAAKVRDICEFLHDDLKITSLPSRFAHKVSLHNSCHGVRELHLSTSSEVHRPYHNKVRRLLEMVQGIEVFEPKRIDECCGFGGMYSVEEPEVSTCMGYDKVLDHISTGAEYITGPDSSCLMHMQGVIDREKLPIKTIHAVEILAANL	.
.	GCA_000467835	F0570	1	OJLJEK_05035	KI259168.1	12162	12983	+	mmseq.000837.22272.0486	persistent	Fe-S oxidoreductase	glpC	Fe-S oxidoreductase	.	COG:C,COG:COG0247,SO:0001217,UniParc:UPI0003AD013B,UniRef:UniRef100_A0A0E2LQL3,UniRef:UniRef50_G6AGI9,UniRef:UniRef90_B2RK92	.	.	.	.	.	.	.	.	>mmseq.000837.22272.0486-F0570-OJLJEK_05035@MAEEEAFVPLQGIGTKVFKNTIIRFITMKVGLFIPCYVNAVYPEVGIATYKLLKSLDIDVDYPMDQTCCGQPMANAGFEQKAQKLALRFEELFESYDVVVGPSASCVAFVKENYDHILRPTGHVCKSAAKVRDICEFLHDDLKITSLPSRFAHKVSLHNSCHGVRELHLSIPSEVHRPYHNKVRRLLEMVQGIEVFEPKRIDECCGFGGMYSVEEPEVSTCMGHDKVLDHISTGAEYITGPDSSCLMHMQGVIDREKLPIKTIHAVEILAANL	.
.	GCA_900157345	AFR5B1	1	OLFLLB_07720	FUFJ01000052.1	2800	3540	-	mmseq.000837.22272.0486	persistent	Fe-S oxidoreductase	glpC	Fe-S oxidoreductase	.	COG:C,COG:COG0247,RefSeq:WP_005873515.1,SO:0001217,UniParc:UPI000015C7A6,UniRef:UniRef100_A0A829KTN4,UniRef:UniRef50_G6AGI9,UniRef:UniRef90_B2RK92	.	.	.	.	.	.	.	.	>mmseq.000837.22272.0486-AFR5B1-OLFLLB_07720@MKVGLFIPCYVNAVYPEVGIATYKLLKSLDIDVDYPMDQTCCGQPMANAGFEQKAQKLALRFEELFESYDVVVGPSASCVAFVKENYDHILRPTGHVCKSAAKVRDICEFLHDDLKITSLPSRFAHKVSLHNSCHGVRELHLSTPSEVHRPYHNKVRRLLEMVQGIEVFEPKRIDECCGFGGMYSVEEPEVSTCMGHDKVLDHISTGAEYITGPDSSCLMHMQGVIDREKLPIKTIHAVEILAANL	.
.	GCA_000467815	F0569	1	PAAPDH_09185	KI259096.1	13841	14581	+	mmseq.000837.22272.0486	persistent	Fe-S oxidoreductase	glpC	Fe-S oxidoreductase	.	COG:C,COG:COG0247,RefSeq:WP_005873515.1,SO:0001217,UniParc:UPI000015C7A6,UniRef:UniRef100_A0A829KTN4,UniRef:UniRef50_G6AGI9,UniRef:UniRef90_B2RK92	.	.	.	.	.	.	.	.	>mmseq.000837.22272.0486-F0569-PAAPDH_09185@MKVGLFIPCYVNAVYPEVGIATYKLLKSLDIDVDYPMDQTCCGQPMANAGFEQKAQKLALRFEELFESYDVVVGPSASCVAFVKENYDHILRPTGHVCKSAAKVRDICEFLHDDLKITSLPSRFAHKVSLHNSCHGVRELHLSTPSEVHRPYHNKVRRLLEMVQGIEVFEPKRIDECCGFGGMYSVEEPEVSTCMGHDKVLDHISTGAEYITGPDSSCLMHMQGVIDREKLPIKTIHAVEILAANL	.
.	GCA_000467995	W4087	1	PDDLMP_07075	KI260263.1	40979	41800	+	mmseq.000837.22272.0486	persistent	Fe-S oxidoreductase	glpC	Fe-S oxidoreductase	.	COG:C,COG:COG0247,SO:0001217,UniParc:UPI00036E2F4C,UniRef:UniRef100_A0A1R4AF09,UniRef:UniRef50_G6AGI9,UniRef:UniRef90_B2RK92	.	.	.	.	.	.	.	.	>mmseq.000837.22272.0486-W4087-PDDLMP_07075@MAEEEAFVPLQGIGTKVFKNTIIRFITMKVGLFIPCYVNAVYPEVGIATYKLLKSLDIDVDYPMDQTCCGQPMANAGFEQKAQKLALRFEELFESYDVVVGPSASCVAFVKENYDHILRPTGHVCKSAAKVRDICEFLHDDLKITSLPSRFAHKVSLHNSCHGVRELHLSTPSEVHRPYHNKVRRLLEMVQGIEVFEPKRIDECCGFGGMYSVEEPEVSTCMGHDKVLDHISTGAEYITGPDSSCLMHMQGVIDREKLPIKTIHAVEILAANL	.
.	GCA_002204455	KCOM2797	1	ABJICG_01080	NHRU01000001.1	215308	215898	-	mmseq.000837.22272.0487	shell	conjugal transfer protein; Conjugative transposon protein	.	conjugal transfer protein	.	RefSeq:WP_021664040.1,SO:0001217,UniParc:UPI0003AD1EE1,UniRef:UniRef100_A0A829KRM9,UniRef:UniRef50_A0A134BIS1,UniRef:UniRef90_A0A3S4V9H1	.	.	NHRU01000001.1_RGP_1	.	.	.	.	.	>mmseq.000837.22272.0487-KCOM2797-ABJICG_01080@MYRIVLVLLLLYFLWLLLFLLYEGKIRKKGASPKEPCQTVSEVEIIGKSRFKLSHSVPQVRSYPKGEAEAKKASTFAVENGQEPSEEPDDLPDIDEIPLTYESSDSPSFEEEEEELPIQGESEYATGIDFERVLEALSVIHRNASSIAERQRTGDTLRELEGTHLMETLRSDAKRSATIDEIVHARFEELYSGEKA	.
.	GCA_002529365	WW3102	1	ACILLP_03325	NSLO01000022.1	497	1090	-	mmseq.000837.22272.0487	shell	conjugal transfer protein; Conjugative transposon protein	.	conjugal transfer protein	.	RefSeq:WP_097633244.1,SO:0001217,UniParc:UPI000BE728EE,UniRef:UniRef100_UPI000BE728EE,UniRef:UniRef50_A0A134BIS1,UniRef:UniRef90_A0A3S4V9H1	.	.	NSLO01000022.1_RGP_0	.	.	.	.	.	>mmseq.000837.22272.0487-WW3102-ACILLP_03325@MYRIVLVLLLLYLLWLLLFLLYEGKRKKKGTPPKEPCQTVREAEIIGKSRFKISHSVPQVRSYPKDEAEAKKASIFALENGQEPSEEPDDLPDIDEIPLTYESSDAPSFEEEEDEELPVSGKSEYATGIDFERVLEALSVIHRHAHTEAERQSTGDTLRALEGTRLMETLRSDAKRSATIDEIVRARFEELYSGEKA	.
.	GCA_021406845	222	1	ALKNHL_03995	JAEMBR010000014.1	51430	51906	-	mmseq.000837.22272.0487	shell	conjugal transfer protein; Conjugative transposon protein	.	Conjugal transfer protein	.	SO:0001217,UniParc:UPI0010D7E9D8,UniRef:UniRef100_A0A4R2LEX7,UniRef:UniRef50_A0A134BIS1,UniRef:UniRef90_A0A0A2EWR7	.	.	JAEMBR010000014.1_RGP_0	.	.	.	.	.	>mmseq.000837.22272.0487-222-ALKNHL_03995@MVSEAEIIGKSHFKLSHSTPQVRSYPKDEAEAKKASTFAPENGQEPLEEADEQPDIDEIPLVYESSDAPSFEEEDEELPIQGESEYATGIDFERVLEALSVIHRHAHTEAERQSTGDTLRALEGTRLMETLRSDAKRSATIDEIVRARFEELYSGEKA	.
.	GCA_021406845	222	1	ALKNHL_08645	JAEMBR010000036.1	3067	3543	+	mmseq.000837.22272.0487	shell	conjugal transfer protein; Conjugative transposon protein	.	Conjugal transfer protein	.	SO:0001217,UniParc:UPI0010D7E9D8,UniRef:UniRef100_A0A4R2LEX7,UniRef:UniRef50_A0A134BIS1,UniRef:UniRef90_A0A0A2EWR7	.	.	JAEMBR010000036.1_RGP_0	.	.	.	.	.	>mmseq.000837.22272.0487-222-ALKNHL_08645@MVSEAEIIGKSHFKLSHSTPQVRSYPKDEAEAKKASTFAPENGQEPLEEADEQPDIDEIPLVYESSDAPSFEEEDEELPIQGESEYATGIDFERVLEALSVIHRHAHTEAERQSTGDTLRALEGTRLMETLRSDAKRSATIDEIVRARFEELYSGEKA	.
.	GCA_021406845	222	1	ALKNHL_08805	JAEMBR010000028.1	5347	5823	-	mmseq.000837.22272.0487	shell	conjugal transfer protein; Conjugative transposon protein	.	Conjugal transfer protein	.	SO:0001217,UniParc:UPI0010D7E9D8,UniRef:UniRef100_A0A4R2LEX7,UniRef:UniRef50_A0A134BIS1,UniRef:UniRef90_A0A0A2EWR7	.	.	JAEMBR010000028.1_RGP_0	.	.	.	.	.	>mmseq.000837.22272.0487-222-ALKNHL_08805@MVSEAEIIGKSHFKLSHSTPQVRSYPKDEAEAKKASTFAPENGQEPLEEADEQPDIDEIPLVYESSDAPSFEEEDEELPIQGESEYATGIDFERVLEALSVIHRHAHTEAERQSTGDTLRALEGTRLMETLRSDAKRSATIDEIVRARFEELYSGEKA	.
.	GCA_021406845	222	1	ALKNHL_08960	JAEMBR010000029.1	5347	5823	-	mmseq.000837.22272.0487	shell	conjugal transfer protein; Conjugative transposon protein	.	Conjugal transfer protein	.	SO:0001217,UniParc:UPI0010D7E9D8,UniRef:UniRef100_A0A4R2LEX7,UniRef:UniRef50_A0A134BIS1,UniRef:UniRef90_A0A0A2EWR7	.	.	JAEMBR010000029.1_RGP_0	.	.	.	.	.	>mmseq.000837.22272.0487-222-ALKNHL_08960@MVSEAEIIGKSHFKLSHSTPQVRSYPKDEAEAKKASTFAPENGQEPLEEADEQPDIDEIPLVYESSDAPSFEEEDEELPIQGESEYATGIDFERVLEALSVIHRHAHTEAERQSTGDTLRALEGTRLMETLRSDAKRSATIDEIVRARFEELYSGEKA	.
.	GCA_000503975	SJD2	1	ALOHMM_03730	KI629888.1	32306	32896	+	mmseq.000837.22272.0487	shell	conjugal transfer protein; Conjugative transposon protein	.	Conjugative transposon protein	.	RefSeq:WP_023847043.1,SO:0001217,UniParc:UPI0003D1B8F6,UniRef:UniRef100_A0A212G4H4,UniRef:UniRef50_A0A134BIS1,UniRef:UniRef90_A0A212G4H4	.	.	KI629888.1_RGP_0	.	.	.	.	.	>mmseq.000837.22272.0487-SJD2-ALOHMM_03730@MYRIALAALLLYLLWLFLFLLYERKRRKKGAPKKPCQIVSEAEIIGKSRFKLSHSAPQVRSYPKGEAEAKKASTFAAENEQEPSEEPDNLPDIDEIPLTYESSDAPSFEEEEDEELPVSGKSEYATGIDFERVLEALSVIHRNASSIAERQRAGETLTELEGTRLMETLRSDKVRSSTIDDIVRKRFEELYSDEEA	.
.	GCA_002754055	KCOM2804	1	BAOJBJ_08485	CP024593.1	1938656	1939261	-	mmseq.000837.22272.0487	shell	conjugal transfer protein; Conjugative transposon protein	.	conjugal transfer protein	.	RefSeq:WP_099811178.1,SO:0001217,UniParc:UPI000C1A6CF7,UniRef:UniRef100_A0A2D2N5M8,UniRef:UniRef50_A0A134BIS1,UniRef:UniRef90_A0A1F0MVR7	.	.	CP024593.1_RGP_0	RGP_defense	.	.	.	.	>mmseq.000837.22272.0487-KCOM2804-BAOJBJ_08485@MYRIVLAALLLYLLWLFLFLSYEGKIRKKGASPKEPCQTVCEAEIIGKSRFKISHSTPQVRSYPKGEAEAKKASTFALENGQEPSEEPDDLPDIDEIPLVYESSDAPSFEEEEDEELPVSGKSEYATGIDFERVLEALSVIHRNASSIAERQRAGETLTELEGTRLMETLRSDKVRSSTIDDIVRNRFEELYVPSDGRDKE	.
.	GCA_002754055	KCOM2804	1	BAOJBJ_10465	CP024593.1	2386946	2387551	+	mmseq.000837.22272.0487	shell	conjugal transfer protein; Conjugative transposon protein	.	conjugal transfer protein	.	RefSeq:WP_099896799.1,SO:0001217,UniParc:UPI000C18CB10,UniRef:UniRef100_UPI000C18CB10,UniRef:UniRef50_A0A134BIS1,UniRef:UniRef90_A0A1F0MVR7	.	.	CP024593.1_RGP_2	.	.	.	.	.	>mmseq.000837.22272.0487-KCOM2804-BAOJBJ_10465@MYRIVLVFLLLYLLWLLLFLLYEGKIRKKGASPKEPCQTVCEAEIIGKSRFKISHSTPQVRSYPKGEAEAKKASTFAFENGQEPSEEPDDLPDIDEIPLVYESSDAPSFEEEEDEELPVSGKSEYATGIDFERVLEALSVIHRNASSIAERQRAGETLTELEGTRLMETLRSDKVRSSTIDDIVRNRFEELYVPSDGRDKE	.
.	GCA_018141805	GMU202011	1	BPGMMO_03725	CP073348.1	841797	842402	+	mmseq.000837.22272.0487	shell	conjugal transfer protein; Conjugative transposon protein	.	conjugal transfer protein	.	RefSeq:WP_211605229.1,SO:0001217,UniParc:UPI001B8B0925,UniRef:UniRef100_UPI001B8B0925,UniRef:UniRef50_A0A134BIS1,UniRef:UniRef90_A0A1F0MVR7	.	.	CP073348.1_RGP_0	RGP_defense	.	.	.	.	>mmseq.000837.22272.0487-GMU202011-BPGMMO_03725@MYRIVLAALLLYLLWLFLFLLYERKRRKKGTPPKEPCQTVREAEIIGKSRFKISHSTPQVRSYPKGEAEAKKASTFALENGQEPSEEPDDLPDIDEIPLVYESSDAPSFEEEEDEELPVSGKSEYATGIDFERVLEALSVIHRNASSIAERQRAGETLTELEGTRLMETLRSDKVRSSTIDDIVRNRFEELYVPSDGRDKE	.
.	GCA_000010505	ATCC33277	0.ATCC33277	BPIAKI_00330	AP009380.1	74657	75244	-	mmseq.000837.22272.0487	shell	conjugal transfer protein; Conjugative transposon protein	.	conjugal transfer protein	.	RefSeq:WP_012457213.1,SO:0001217,UniParc:UPI000174F851,UniRef:UniRef100_B2RGU2,UniRef:UniRef50_A0A134BIS1,UniRef:UniRef90_A0A3S4V9H1	.	.	AP009380.1_RGP_0	.	.	.	.	.	>mmseq.000837.22272.0487-ATCC33277-BPIAKI_00330@MYRIVLVLLLLYLLWLLLFLLYERKRRKKGTPPKEPCQTVREAEIIGKSRFKISHSTPQVRSYPKGEAEAKKASIFALENGQEPSEEPDELPDIDEIPLVYESSDAPSFEEEEELPVSGESEYATGIDFERVLEALSVIHRHAHTEAERQSTGDTLRALEGTRLMETLRSDAKRSATIDEIVRARFEELYSGEKA	.
.	GCA_900157285	13_1	1	CBJFEG_04450	FUGG01000013.1	32231	32836	+	mmseq.000837.22272.0487	shell	conjugal transfer protein; Conjugative transposon protein	.	conjugal transfer protein	.	RefSeq:WP_077491363.1,SO:0001217,UniParc:UPI00097CDF98,UniRef:UniRef100_A0A1R4DVF8,UniRef:UniRef50_A0A134BIS1,UniRef:UniRef90_A0A1F0MVR7	.	.	FUGG01000013.1_RGP_0	RGP_defense	.	.	.	.	>mmseq.000837.22272.0487-13_1-CBJFEG_04450@MYRIVLAALLLYLLWLLLFLLYEGKIRKKGASPKEPCQTVCEAEIIGKSRFKISHSTPQVRSYPKGEAEAKKASTFALENGQEPSEDPDDLPDIDEIPLVYESSDAPSFEEEEDEELPVSGKSEYATGIDFERVLEALSVIHRNASSIAERQRAGETLTELEGTRLMETLRSDKVRSSTIDDIVRNRFEELYVPSDGRDKE	.
.	GCA_900157295	11A	1	CBNBBD_03915	FUFE01000088.1	33614	34204	+	mmseq.000837.22272.0487	shell	conjugal transfer protein; Conjugative transposon protein	.	Conjugal transfer protein	.	RefSeq:WP_077085615.1,SO:0001217,UniParc:UPI0009750482,UniRef:UniRef100_UPI0009750482,UniRef:UniRef50_A0A134BIS1,UniRef:UniRef90_A0A0A2EWR7	.	.	FUFE01000088.1_RGP_0	RGP_defense	.	.	.	.	>mmseq.000837.22272.0487-11A-CBNBBD_03915@MYRIVLVLLLLYFLWLLLFLSYERRKRKNRAIEKKPCQTVSEVEIIGKSRFKLSHSVPQVRSYPKGEAEAKKASTFALENGQEPSEEPDDLPDIDEIPLTYESSDAPSFEEEEEELPIQGESEYATGIDFERVLEALAVIHRHAHTDAERQRTGDTLRALEGTRLMETLRSDAKRSATIDEIVRARFEELYSGEKA	.
.	GCA_001274615	AJW4	1	CELAOB_05985	CP011996.1	1369318	1369905	+	mmseq.000837.22272.0487	shell	conjugal transfer protein; Conjugative transposon protein	.	conjugal transfer protein	.	RefSeq:WP_013815823.1,SO:0001217,UniParc:UPI00020EFF8E,UniRef:UniRef100_A0A0K2J5I1,UniRef:UniRef50_A0A134BIS1,UniRef:UniRef90_A0A0A2EUK8	.	.	CP011996.1_RGP_1	.	.	.	.	.	>mmseq.000837.22272.0487-AJW4-CELAOB_05985@MYRIALAALLLYLLWLFLFLLYERKRRKKGAPKKPCQIVSEAEIIGKSRFKLCHSTPQVRSYAKGEAEAKKASTFALENGQELSEEPDNLPDMDEIPLTYESSDAPSFEEEDEELPIQGEREYAMGIDFERVLEALSVIHRHAHTEAERQSTSDTLRALEGTRLMETLRSDAKRSATIDEIVRARFEELYSGKKA	.
.	GCA_001553795	MP4_504	1	CHHLLH_06900	LOEL01000034.1	46388	46990	-	mmseq.000837.22272.0487	shell	conjugal transfer protein; Conjugative transposon protein	.	conjugal transfer protein	.	RefSeq:WP_061156871.1,SO:0001217,UniParc:UPI00077239C8,UniRef:UniRef100_UPI00077239C8,UniRef:UniRef50_A0A134BIS1,UniRef:UniRef90_A0A1F0MVR7	.	.	LOEL01000034.1_RGP_0	.	.	.	.	.	>mmseq.000837.22272.0487-MP4_504-CHHLLH_06900@MYRIVLVLLLLYLLWLLLFLLYERKRRKKGTPPKEPCQTVRKAEIIGKSRFKISHSTPQVRSYPKGEAEAKKASTFALENGQEPSEEPDDLPDIDEIPLVYESSDAPSFEEEEEELPIQGKSEYATGIDFERVLEALSVIHRNASSIAERQRAGETLTELEGTRLMETLRSDKVRSSTIDDIVRNRFEELYVPSDGRDKE	.
.	GCA_021406785	1436	1	DBINCG_02225	JAEMBQ010000065.1	2995	3588	-	mmseq.000837.22272.0487	shell	conjugal transfer protein; Conjugative transposon protein	.	Conjugal transfer protein	.	RefSeq:WP_234215268.1,SO:0001217,UniParc:UPI001F354CE2,UniRef:UniRef100_UPI001F354CE2,UniRef:UniRef50_A0A134BIS1,UniRef:UniRef90_A0A2A6EIB3	.	.	JAEMBQ010000065.1_RGP_0	.	.	.	.	.	>mmseq.000837.22272.0487-1436-DBINCG_02225@MYRIVLVLLLLYFLWLLLFLSYERRKRKNRAIEKKPCQTVSEVEIIGKSRFNLSHSVPQVRSYPKGEAEAKKASTFALENGQEPSEEPDDLPDIDEIPLVYESSDAPPFEEEEDEELPVSGKGKYTTGIDFERVLEALAVIHRHAHNEAERQRTADTLGELEGTHLMETLRSDAKRSATIDEIVRARFEELYSGKKA	.
.	GCA_021406785	1436	1	DBINCG_07305	JAEMBQ010000066.1	9292	9885	+	mmseq.000837.22272.0487	shell	conjugal transfer protein; Conjugative transposon protein	.	Conjugal transfer protein	.	RefSeq:WP_234215268.1,SO:0001217,UniParc:UPI001F354CE2,UniRef:UniRef100_UPI001F354CE2,UniRef:UniRef50_A0A134BIS1,UniRef:UniRef90_A0A2A6EIB3	.	.	JAEMBQ010000066.1_RGP_0	.	.	.	.	.	>mmseq.000837.22272.0487-1436-DBINCG_07305@MYRIVLVLLLLYFLWLLLFLSYERRKRKNRAIEKKPCQTVSEVEIIGKSRFNLSHSVPQVRSYPKGEAEAKKASTFALENGQEPSEEPDDLPDIDEIPLVYESSDAPPFEEEEDEELPVSGKGKYTTGIDFERVLEALAVIHRHAHNEAERQRTADTLGELEGTHLMETLRSDAKRSATIDEIVRARFEELYSGKKA	.
.	GCA_021406795	D83T3	1	DBKMMK_03785	JAEMBP010000033.1	21679	22281	+	mmseq.000837.22272.0487	shell	conjugal transfer protein; Conjugative transposon protein	.	conjugal transfer protein	.	RefSeq:WP_234197408.1,SO:0001217,UniParc:UPI001F29A6F8,UniRef:UniRef100_UPI001F29A6F8,UniRef:UniRef50_A0A134BIS1,UniRef:UniRef90_A0A3S4V9H1	.	.	JAEMBP010000033.1_RGP_0	.	.	.	.	.	>mmseq.000837.22272.0487-D83T3-DBKMMK_03785@MYRIVLVLVFLLLYLLWLLLFLLYEGKIRKKGASSPKEPCQTVCEAEIIGKSRFKISHSTPQVRSYPKGEAEAKKASTFAFENGQEPSEEPDDLPDIDEIPLVYESSDAPSFEEEEDEELPVSGKSEYATGIDFERVLEALSVIHRHAHTEAERQSTGDTLRALEGTRLMETLRSDAKRSATIDEIVRARFEELYSGEEA	.
.	GCA_021406795	D83T3	1	DBKMMK_05300	JAEMBP010000035.1	20845	21447	+	mmseq.000837.22272.0487	shell	conjugal transfer protein; Conjugative transposon protein	.	conjugal transfer protein	.	RefSeq:WP_234197408.1,SO:0001217,UniParc:UPI001F29A6F8,UniRef:UniRef100_UPI001F29A6F8,UniRef:UniRef50_A0A134BIS1,UniRef:UniRef90_A0A3S4V9H1	.	.	JAEMBP010000035.1_RGP_0	.	.	.	.	.	>mmseq.000837.22272.0487-D83T3-DBKMMK_05300@MYRIVLVLVFLLLYLLWLLLFLLYEGKIRKKGASSPKEPCQTVCEAEIIGKSRFKISHSTPQVRSYPKGEAEAKKASTFAFENGQEPSEEPDDLPDIDEIPLVYESSDAPSFEEEEDEELPVSGKSEYATGIDFERVLEALSVIHRHAHTEAERQSTGDTLRALEGTRLMETLRSDAKRSATIDEIVRARFEELYSGEEA	.
.	GCA_021406795	D83T3	1	DBKMMK_05885	JAEMBP010000065.1	5881	6483	-	mmseq.000837.22272.0487	shell	conjugal transfer protein; Conjugative transposon protein	.	conjugal transfer protein	.	RefSeq:WP_234197408.1,SO:0001217,UniParc:UPI001F29A6F8,UniRef:UniRef100_UPI001F29A6F8,UniRef:UniRef50_A0A134BIS1,UniRef:UniRef90_A0A3S4V9H1	.	.	JAEMBP010000065.1_RGP_0	.	.	.	.	.	>mmseq.000837.22272.0487-D83T3-DBKMMK_05885@MYRIVLVLVFLLLYLLWLLLFLLYEGKIRKKGASSPKEPCQTVCEAEIIGKSRFKISHSTPQVRSYPKGEAEAKKASTFAFENGQEPSEEPDDLPDIDEIPLVYESSDAPSFEEEEDEELPVSGKSEYATGIDFERVLEALSVIHRHAHTEAERQSTGDTLRALEGTRLMETLRSDAKRSATIDEIVRARFEELYSGEEA	.
.	GCA_021406795	D83T3	1	DBKMMK_08810	JAEMBP010000066.1	5575	6177	+	mmseq.000837.22272.0487	shell	conjugal transfer protein; Conjugative transposon protein	.	conjugal transfer protein	.	RefSeq:WP_234197408.1,SO:0001217,UniParc:UPI001F29A6F8,UniRef:UniRef100_UPI001F29A6F8,UniRef:UniRef50_A0A134BIS1,UniRef:UniRef90_A0A3S4V9H1	.	.	JAEMBP010000066.1_RGP_0	.	.	.	.	.	>mmseq.000837.22272.0487-D83T3-DBKMMK_08810@MYRIVLVLVFLLLYLLWLLLFLLYEGKIRKKGASSPKEPCQTVCEAEIIGKSRFKISHSTPQVRSYPKGEAEAKKASTFAFENGQEPSEEPDDLPDIDEIPLVYESSDAPSFEEEEDEELPVSGKSEYATGIDFERVLEALSVIHRHAHTEAERQSTGDTLRALEGTRLMETLRSDAKRSATIDEIVRARFEELYSGEEA	.
.	GCA_018141765	LyG_1	1	DDLCJE_01850	CP073349.1	398681	399268	-	mmseq.000837.22272.0487	shell	conjugal transfer protein; Conjugative transposon protein	.	conjugal transfer protein	.	RefSeq:WP_013815823.1,SO:0001217,UniParc:UPI00020EFF8E,UniRef:UniRef100_A0A0K2J5I1,UniRef:UniRef50_A0A134BIS1,UniRef:UniRef90_A0A0A2EUK8	.	.	CP073349.1_RGP_2	.	.	.	.	.	>mmseq.000837.22272.0487-LyG_1-DDLCJE_01850@MYRIALAALLLYLLWLFLFLLYERKRRKKGAPKKPCQIVSEAEIIGKSRFKLCHSTPQVRSYAKGEAEAKKASTFALENGQELSEEPDNLPDMDEIPLTYESSDAPSFEEEDEELPIQGEREYAMGIDFERVLEALSVIHRHAHTEAERQSTSDTLRALEGTRLMETLRSDAKRSATIDEIVRARFEELYSGKKA	.
.	GCA_018141765	LyG_1	1	DDLCJE_05200	CP073349.1	1166021	1166626	+	mmseq.000837.22272.0487	shell	conjugal transfer protein; Conjugative transposon protein	.	conjugal transfer protein	.	RefSeq:WP_122338026.1,SO:0001217,UniParc:UPI000EEC7947,UniRef:UniRef100_L9PWZ9,UniRef:UniRef50_A0A134BIS1,UniRef:UniRef90_A0A1F0MVR7	.	.	CP073349.1_RGP_1	.	.	.	.	.	>mmseq.000837.22272.0487-LyG_1-DDLCJE_05200@MYRIVLVFLLLYLLWLLLFLLYEGKIRKKGASPKEPCQTVCEAEIIGKSRFKISHSTPQVRSYPKGEAEAKKASTFALENGQEPSEEPDDLPDIDEIPLVYESSDAPSFEEEEDEELPVSGKSEYATGIDFERVLEALSVIHRNASSIAERQRAGETLTELEGTRLMETLRSDKVRSSTIDDIVRNRFEELYVPSDGRDKE	.
.	GCA_002529425	WW2096	1	DEBNHJ_07590	NSLX01000050.1	7864	8340	-	mmseq.000837.22272.0487	shell	conjugal transfer protein; Conjugative transposon protein	.	conjugal transfer protein	.	SO:0001217,UniRef:UniRef50_A0A134BIS1,UniRef:UniRef90_A0A0A2EUK8	.	.	NSLX01000050.1_RGP_0	.	.	.	.	.	>mmseq.000837.22272.0487-WW2096-DEBNHJ_07590@MVSEAEIIGKSRFKLSHSTPQVRSYPKGEAEAKKASTFALENGQELSEEPDNLPDIDEIPLTYESSDAPSFEEEDEELPMQGESEYAMGIDFERVLEALSVIHRHAHTDAERQSTGDTLRALEGTRLMETLRSDAKRSATIDEIVRARFEELYSGKKA	.
.	GCA_021406745	B42	1	DFHDII_05075	JAEMBK010000004.1	37467	38054	-	mmseq.000837.22272.0487	shell	conjugal transfer protein; Conjugative transposon protein	.	conjugal transfer protein	.	RefSeq:WP_013815823.1,SO:0001217,UniParc:UPI00020EFF8E,UniRef:UniRef100_A0A0K2J5I1,UniRef:UniRef50_A0A134BIS1,UniRef:UniRef90_A0A0A2EUK8	.	.	JAEMBK010000004.1_RGP_0	.	.	.	.	.	>mmseq.000837.22272.0487-B42-DFHDII_05075@MYRIALAALLLYLLWLFLFLLYERKRRKKGAPKKPCQIVSEAEIIGKSRFKLCHSTPQVRSYAKGEAEAKKASTFALENGQELSEEPDNLPDMDEIPLTYESSDAPSFEEEDEELPIQGEREYAMGIDFERVLEALSVIHRHAHTEAERQSTSDTLRALEGTRLMETLRSDAKRSATIDEIVRARFEELYSGKKA	.
.	GCA_002208045	SJD12	1	DLMHKF_00760	KZ253970.1	71238	71729	+	mmseq.000837.22272.0487	shell	conjugal transfer protein; Conjugative transposon protein	.	Conjugal transfer protein	.	SO:0001217,UniRef:UniRef50_A0A134BIS1,UniRef:UniRef90_A0A2M8TSW8	.	.	KZ253970.1_RGP_0	.	.	.	.	.	>mmseq.000837.22272.0487-SJD12-DLMHKF_00760@MVSEAEIIGKSRFKISHSTPQVRSYPKGEAEAKKASTFAFENGQEPSEEPDDLPDIDEIPLVYESSDAPSFEEEEDEELPVSGKSEYATGIDFERVLEALSVIHRNASSIAERQRAGETLTELEGTRLMETLRSDKVRSSTIDDIVRNRFEELYVPSDGRDKE	.
.	GCA_000270225	TDC60	0.TDC60	EBIEGD_04615	AP012203.1	1057781	1058368	+	mmseq.000837.22272.0487	shell	conjugal transfer protein; Conjugative transposon protein	.	conjugal transfer protein	.	RefSeq:WP_013815823.1,SO:0001217,UniParc:UPI00020EFF8E,UniRef:UniRef100_A0A0K2J5I1,UniRef:UniRef50_A0A134BIS1,UniRef:UniRef90_A0A0A2EUK8	.	.	AP012203.1_RGP_1	.	.	.	.	.	>mmseq.000837.22272.0487-TDC60-EBIEGD_04615@MYRIALAALLLYLLWLFLFLLYERKRRKKGAPKKPCQIVSEAEIIGKSRFKLCHSTPQVRSYAKGEAEAKKASTFALENGQELSEEPDNLPDMDEIPLTYESSDAPSFEEEDEELPIQGEREYAMGIDFERVLEALSVIHRHAHTEAERQSTSDTLRALEGTRLMETLRSDAKRSATIDEIVRARFEELYSGKKA	.
.	GCA_900157235	SU60	1	EBNECJ_06360	FUFI01000026.1	18899	19489	-	mmseq.000837.22272.0487	shell	conjugal transfer protein; Conjugative transposon protein	.	conjugal transfer protein	.	RefSeq:WP_077070695.1,SO:0001217,UniParc:UPI000974FB0D,UniRef:UniRef100_A0A1R4AES9,UniRef:UniRef50_A0A134BIS1,UniRef:UniRef90_A0A0A2EUK8	.	.	FUFI01000026.1_RGP_0	RGP_defense	.	.	.	.	>mmseq.000837.22272.0487-SU60-EBNECJ_06360@MYRIVLAALLLYLLWLFLFLSYERRKRKNRAIEKKPCQTVNEVEIIGKSRFKLSHSVPQVRSYAKGEAEAKKASTFALENGQELSEEPDNLPDIDEIPLTYESSDAPSFEEEEEELPIQGESEYAMGIDFERVLEALSVIHRHAHTDAERQSTGDTLRALEGTRLMETLRSDAKRSATIDEIVRARFEELYSGKKA	.
.	GCA_021406705	TV14	1	ECNGJM_02665	JAEMBM010000008.1	24408	24995	-	mmseq.000837.22272.0487	shell	conjugal transfer protein; Conjugative transposon protein	.	conjugal transfer protein	.	RefSeq:WP_013815823.1,SO:0001217,UniParc:UPI00020EFF8E,UniRef:UniRef100_A0A0K2J5I1,UniRef:UniRef50_A0A134BIS1,UniRef:UniRef90_A0A0A2EUK8	.	.	JAEMBM010000008.1_RGP_0	.	.	.	.	.	>mmseq.000837.22272.0487-TV14-ECNGJM_02665@MYRIALAALLLYLLWLFLFLLYERKRRKKGAPKKPCQIVSEAEIIGKSRFKLCHSTPQVRSYAKGEAEAKKASTFALENGQELSEEPDNLPDMDEIPLTYESSDAPSFEEEDEELPIQGEREYAMGIDFERVLEALSVIHRHAHTEAERQSTSDTLRALEGTRLMETLRSDAKRSATIDEIVRARFEELYSGKKA	.
.	GCA_900157215	3_3	1	EDJJEK_09310	FUFB01000042.1	1157	1636	-	mmseq.000837.22272.0487	shell	conjugal transfer protein; Conjugative transposon protein	.	Conjugative transposon protein	.	SO:0001217,UniRef:UniRef50_A0A134BIS1,UniRef:UniRef90_A0A212G4H4	.	.	FUFB01000042.1_RGP_0	.	.	.	.	.	>mmseq.000837.22272.0487-3_3-EDJJEK_09310@MVSEAEIIGKSRFKISHSTPQVRSYPKDEAEAKKASTFAAENGQEPSEEPDNLPDIDEIPLTYESSDAPSFEEEEDEELPVSGKSEYATGIDFERVLEALSVIHRNASSIAERQRAGETLTELEGTRLMETLRSDAKRSATIDEIVRARFEELYSGEKA	.
.	GCA_002892555	TDC60	1	EGHGLF_04755	CP025931.1	1100539	1101126	-	mmseq.000837.22272.0487	shell	conjugal transfer protein; Conjugative transposon protein	.	conjugal transfer protein	.	RefSeq:WP_013815823.1,SO:0001217,UniParc:UPI00020EFF8E,UniRef:UniRef100_A0A0K2J5I1,UniRef:UniRef50_A0A134BIS1,UniRef:UniRef90_A0A0A2EUK8	.	.	CP025931.1_RGP_1	.	.	.	.	.	>mmseq.000837.22272.0487-TDC60-EGHGLF_04755@MYRIALAALLLYLLWLFLFLLYERKRRKKGAPKKPCQIVSEAEIIGKSRFKLCHSTPQVRSYAKGEAEAKKASTFALENGQELSEEPDNLPDMDEIPLTYESSDAPSFEEEDEELPIQGEREYAMGIDFERVLEALSVIHRHAHTEAERQSTSDTLRALEGTRLMETLRSDAKRSATIDEIVRARFEELYSGKKA	.
.	GCA_002754115	KCOM2796	1	EIGBFJ_04710	CP024597.1	1084586	1085173	-	mmseq.000837.22272.0487	shell	conjugal transfer protein; Conjugative transposon protein	.	conjugal transfer protein	.	RefSeq:WP_099780457.1,SO:0001217,UniParc:UPI000C185DBE,UniRef:UniRef100_UPI000C185DBE,UniRef:UniRef50_A0A134BIS1,UniRef:UniRef90_A0A0A2EUK8	.	.	CP024597.1_RGP_3	.	.	.	.	.	>mmseq.000837.22272.0487-KCOM2796-EIGBFJ_04710@MYRIALAALLLYLLWLFLFLLYERKRRKKGAPKKPCQIVSEAEIIGKSRFKLCHSTPQVRSYAKGEAEAKKASTFALENGQELSEEPDNLPDMDEIPLTYESSDAPSFEEEDEELPIQGEREYAMGIDFERVLEALSVIHRHAHTEAERQSTGDTLRALEGTRLMETLRSDAKRSATIDEIVRARFEELYSGKKA	.
.	GCA_002754115	KCOM2796	1	EIGBFJ_09675	CP024597.1	2202705	2203181	-	mmseq.000837.22272.0487	shell	conjugal transfer protein; Conjugative transposon protein	.	conjugal transfer protein	.	SO:0001217,UniRef:UniRef50_A0A134BIS1,UniRef:UniRef90_E1WKC0	.	.	CP024597.1_RGP_2	.	.	.	.	.	>mmseq.000837.22272.0487-KCOM2796-EIGBFJ_09675@MVHEAEIIGKSRFKISHSTPQVRSYPKGEAEAKKDSTFALENGQEPSEEPDDLPDIDEIPLVYESSDAPSFEEEDEELPIQGESEYATGIDFERVLEALSVIHRHAHTEAERQSTGDTLRALEGTRLMETLRSDAKRSATIDEIVRARFEELYSGEKA	.
.	GCA_002753955	KCOM2799	1	EJDCDG_01540	CP024601.1	339693	340280	+	mmseq.000837.22272.0487	shell	conjugal transfer protein; Conjugative transposon protein	.	conjugal transfer protein	.	RefSeq:WP_099895700.1,SO:0001217,UniParc:UPI000C1A4833,UniRef:UniRef100_UPI000C1A4833,UniRef:UniRef50_A0A134BIS1,UniRef:UniRef90_UPI001F40CC93	.	.	CP024601.1_RGP_1	RGP_defense	.	.	.	.	>mmseq.000837.22272.0487-KCOM2799-EJDCDG_01540@MYRIALAALLLYLLWLFLFLLYERKRRKKGAPKKPCQIVSEAEIIGKSRFKLCHSTPQVRSYPKGEAEAKKASTFAAENGQEPSEEPDNLPDIDEIPLTYESSDAPSFEEEDEELPIQGENEYATGIDFERVLEALSVIHRHAHTDAERQRTGDTLRELEGTRLMETLRSDAKRSATIDEIVRARFEELYSGEKA	.
.	GCA_021406725	Kyudai_3	1	EKGNAF_08125	JAEMBO010000075.1	3110	3586	+	mmseq.000837.22272.0487	shell	conjugal transfer protein; Conjugative transposon protein	.	conjugal transfer protein	.	SO:0001217,UniRef:UniRef50_A0A134BIS1,UniRef:UniRef90_D3HXQ9	.	.	JAEMBO010000075.1_RGP_0	.	.	.	.	.	>mmseq.000837.22272.0487-Kyudai_3-EKGNAF_08125@MVSEAEIIGKSHFKLSHSTPQVRSYPKDEAEAKKASTFAPENGQEPLEEPDEQPDIDEIPLTYESSDSSLFEEEDEELPIQGESEYATGIDFERVLEALSVIHRHAHTEAERQSTGDTLRELEGTHLMETLRSDAKRSATIDEIVRARFEELYSGEKA	.
.	GCA_001263815	A7436	1	EMNIEE_03420	CP011995.1	782838	783440	+	mmseq.000837.22272.0487	shell	conjugal transfer protein; Conjugative transposon protein	.	conjugal transfer protein	.	RefSeq:WP_052912178.1,SO:0001217,UniParc:UPI00069BFA6A,UniRef:UniRef100_UPI00069BFA6A,UniRef:UniRef50_A0A134BIS1,UniRef:UniRef90_A0A1F0MVR7	.	.	CP011995.1_RGP_2	RGP_defense	.	.	.	.	>mmseq.000837.22272.0487-A7436-EMNIEE_03420@MYRIVLVLLLLYLLWLLLFLLYEGKRRKKGTPPKEPCQTVHEAEIIGKSRFKISHSTPQVRSYPKGEAEAKKASTFAVENGQEPSEEPDDLPDIDEIPLTYESSDAPSFEEEEEELPIQGESEYATGIDFERVLEALSVIHRNASSIAERQRAGETLTELEGTRLMETLRSDKVRSSTIDDIVRNRFEELYVPSDGRDKE	.
.	GCA_002206065	SJD5	1	EONHNM_01975	ASYN01000055.1	424	1014	-	mmseq.000837.22272.0487	shell	conjugal transfer protein; Conjugative transposon protein	.	Conjugative transposon protein	.	RefSeq:WP_023847043.1,SO:0001217,UniParc:UPI0003D1B8F6,UniRef:UniRef100_A0A212G4H4,UniRef:UniRef50_A0A134BIS1,UniRef:UniRef90_A0A212G4H4	.	.	.	.	.	.	.	.	>mmseq.000837.22272.0487-SJD5-EONHNM_01975@MYRIALAALLLYLLWLFLFLLYERKRRKKGAPKKPCQIVSEAEIIGKSRFKLSHSAPQVRSYPKGEAEAKKASTFAAENEQEPSEEPDNLPDIDEIPLTYESSDAPSFEEEEDEELPVSGKSEYATGIDFERVLEALSVIHRNASSIAERQRAGETLTELEGTRLMETLRSDKVRSSTIDDIVRKRFEELYSDEEA	.
.	GCA_002529185	WW2866	1	FBOPMI_00840	NSLV01000013.1	2577	3164	+	mmseq.000837.22272.0487	shell	conjugal transfer protein; Conjugative transposon protein	.	conjugal transfer protein	.	RefSeq:WP_013815823.1,SO:0001217,UniParc:UPI00020EFF8E,UniRef:UniRef100_A0A0K2J5I1,UniRef:UniRef50_A0A134BIS1,UniRef:UniRef90_A0A0A2EUK8	.	.	NSLV01000013.1_RGP_0	RGP_defense	.	.	.	.	>mmseq.000837.22272.0487-WW2866-FBOPMI_00840@MYRIALAALLLYLLWLFLFLLYERKRRKKGAPKKPCQIVSEAEIIGKSRFKLCHSTPQVRSYAKGEAEAKKASTFALENGQELSEEPDNLPDMDEIPLTYESSDAPSFEEEDEELPIQGEREYAMGIDFERVLEALSVIHRHAHTEAERQSTSDTLRALEGTRLMETLRSDAKRSATIDEIVRARFEELYSGKKA	.
.	GCA_002753975	KCOM2801	1	FFHFOF_02300	CP024600.1	528344	528931	+	mmseq.000837.22272.0487	shell	conjugal transfer protein; Conjugative transposon protein	.	conjugal transfer protein	.	RefSeq:WP_013815823.1,SO:0001217,UniParc:UPI00020EFF8E,UniRef:UniRef100_A0A0K2J5I1,UniRef:UniRef50_A0A134BIS1,UniRef:UniRef90_A0A0A2EUK8	.	.	CP024600.1_RGP_1	.	.	.	.	.	>mmseq.000837.22272.0487-KCOM2801-FFHFOF_02300@MYRIALAALLLYLLWLFLFLLYERKRRKKGAPKKPCQIVSEAEIIGKSRFKLCHSTPQVRSYAKGEAEAKKASTFALENGQELSEEPDNLPDMDEIPLTYESSDAPSFEEEDEELPIQGEREYAMGIDFERVLEALSVIHRHAHTEAERQSTSDTLRALEGTRLMETLRSDAKRSATIDEIVRARFEELYSGKKA	.
.	GCA_002753975	KCOM2801	1	FFHFOF_06300	CP024600.1	1437324	1437911	+	mmseq.000837.22272.0487	shell	conjugal transfer protein; Conjugative transposon protein	.	conjugal transfer protein	.	RefSeq:WP_013815823.1,SO:0001217,UniParc:UPI00020EFF8E,UniRef:UniRef100_A0A0K2J5I1,UniRef:UniRef50_A0A134BIS1,UniRef:UniRef90_A0A0A2EUK8	.	.	CP024600.1_RGP_2	RGP_defense	.	.	.	.	>mmseq.000837.22272.0487-KCOM2801-FFHFOF_06300@MYRIALAALLLYLLWLFLFLLYERKRRKKGAPKKPCQIVSEAEIIGKSRFKLCHSTPQVRSYAKGEAEAKKASTFALENGQELSEEPDNLPDMDEIPLTYESSDAPSFEEEDEELPIQGEREYAMGIDFERVLEALSVIHRHAHTEAERQSTSDTLRALEGTRLMETLRSDAKRSATIDEIVRARFEELYSGKKA	.
.	GCA_002754015	KCOM2802	1	GHBHDG_08980	CP024591.1	2056120	2056707	-	mmseq.000837.22272.0487	shell	conjugal transfer protein; Conjugative transposon protein	.	conjugal transfer protein	.	RefSeq:WP_013815823.1,SO:0001217,UniParc:UPI00020EFF8E,UniRef:UniRef100_A0A0K2J5I1,UniRef:UniRef50_A0A134BIS1,UniRef:UniRef90_A0A0A2EUK8	.	.	CP024591.1_RGP_1	.	.	.	.	.	>mmseq.000837.22272.0487-KCOM2802-GHBHDG_08980@MYRIALAALLLYLLWLFLFLLYERKRRKKGAPKKPCQIVSEAEIIGKSRFKLCHSTPQVRSYAKGEAEAKKASTFALENGQELSEEPDNLPDMDEIPLTYESSDAPSFEEEDEELPIQGEREYAMGIDFERVLEALSVIHRHAHTEAERQSTSDTLRALEGTRLMETLRSDAKRSATIDEIVRARFEELYSGKKA	.
.	GCA_900157225	7BTORR	1	GHFIEJ_03980	FUFD01000017.1	436	1023	-	mmseq.000837.22272.0487	shell	conjugal transfer protein; Conjugative transposon protein	.	conjugal transfer protein	.	RefSeq:WP_013815823.1,SO:0001217,UniParc:UPI00020EFF8E,UniRef:UniRef100_A0A0K2J5I1,UniRef:UniRef50_A0A134BIS1,UniRef:UniRef90_A0A0A2EUK8	.	.	FUFD01000017.1_RGP_0	RGP_defense	.	.	.	.	>mmseq.000837.22272.0487-7BTORR-GHFIEJ_03980@MYRIALAALLLYLLWLFLFLLYERKRRKKGAPKKPCQIVSEAEIIGKSRFKLCHSTPQVRSYAKGEAEAKKASTFALENGQELSEEPDNLPDMDEIPLTYESSDAPSFEEEDEELPIQGEREYAMGIDFERVLEALSVIHRHAHTEAERQSTSDTLRALEGTRLMETLRSDAKRSATIDEIVRARFEELYSGKKA	.
.	GCA_900157275	84_3	1	GKIMDO_06455	FUFG01000031.1	30319	30906	-	mmseq.000837.22272.0487	shell	conjugal transfer protein; Conjugative transposon protein	.	conjugal transfer protein	.	RefSeq:WP_013815823.1,SO:0001217,UniParc:UPI00020EFF8E,UniRef:UniRef100_A0A0K2J5I1,UniRef:UniRef50_A0A134BIS1,UniRef:UniRef90_A0A0A2EUK8	.	.	FUFG01000031.1_RGP_0	.	.	.	.	.	>mmseq.000837.22272.0487-84_3-GKIMDO_06455@MYRIALAALLLYLLWLFLFLLYERKRRKKGAPKKPCQIVSEAEIIGKSRFKLCHSTPQVRSYAKGEAEAKKASTFALENGQELSEEPDNLPDMDEIPLTYESSDAPSFEEEDEELPIQGEREYAMGIDFERVLEALSVIHRHAHTEAERQSTSDTLRALEGTRLMETLRSDAKRSATIDEIVRARFEELYSGKKA	.
.	GCA_900157275	84_3	1	GKIMDO_07835	FUFG01000032.1	158727	159329	-	mmseq.000837.22272.0487	shell	conjugal transfer protein; Conjugative transposon protein	.	conjugal transfer protein	.	RefSeq:WP_077084628.1,SO:0001217,UniParc:UPI0009750544,UniRef:UniRef100_A0A0A2F4L6,UniRef:UniRef50_A0A134BIS1,UniRef:UniRef90_A0A1F0MVR7	.	.	FUFG01000032.1_RGP_0	.	.	.	.	.	>mmseq.000837.22272.0487-84_3-GKIMDO_07835@MYRIVLVLLLLYLLWLLLFLLYEGKRRKKGTPPKEPCQTVHEAEIIGKSRFKISHSTPQVRSYPKGEAEAKKDSTFALENGQEPSEEPDDLPDIDEIPLVYESSDAPSFEEEEDEELPVSGKSEYATGIDFERVLEALSVIHRNASSIAERQRSGETLTELEGTRLMETLRSDKVRSSTIDDIVRNRFEELYVPSDGRDK	.
.	GCA_002754135	KCOM2798	1	GKKCCH_03135	CP024598.1	691567	692154	-	mmseq.000837.22272.0487	shell	conjugal transfer protein; Conjugative transposon protein	.	conjugal transfer protein	.	RefSeq:WP_013815823.1,SO:0001217,UniParc:UPI00020EFF8E,UniRef:UniRef100_A0A0K2J5I1,UniRef:UniRef50_A0A134BIS1,UniRef:UniRef90_A0A0A2EUK8	.	.	CP024598.1_RGP_2	.	.	.	.	.	>mmseq.000837.22272.0487-KCOM2798-GKKCCH_03135@MYRIALAALLLYLLWLFLFLLYERKRRKKGAPKKPCQIVSEAEIIGKSRFKLCHSTPQVRSYAKGEAEAKKASTFALENGQELSEEPDNLPDMDEIPLTYESSDAPSFEEEDEELPIQGEREYAMGIDFERVLEALSVIHRHAHTEAERQSTSDTLRALEGTRLMETLRSDAKRSATIDEIVRARFEELYSGKKA	.
.	GCA_002754135	KCOM2798	1	GKKCCH_10155	CP024598.1	2286631	2287224	+	mmseq.000837.22272.0487	shell	conjugal transfer protein; Conjugative transposon protein	.	conjugal transfer protein	.	RefSeq:WP_099841598.1,SO:0001217,UniParc:UPI000C1A3EEA,UniRef:UniRef100_UPI000C1A3EEA,UniRef:UniRef50_A0A134BIS1,UniRef:UniRef90_A0A1F0MVR7	.	.	CP024598.1_RGP_1	RGP_defense	.	.	.	.	>mmseq.000837.22272.0487-KCOM2798-GKKCCH_10155@MYRIVLVFLLLYLLWLLLFLLYEGKIRKKGASPKEPCQTVCEAEIIGKSRFKISHSTPQVRSYPKGEAEAKKASTFALENGQEPSEEPDDLPDIDEIPLVYESSDAPSFEEEEDEELPVSGKSEYATGIDFERVLEALSVIHRNASSIAERQRAGETLTELEGTRLMETLRSDKVRSSTIDDIVRNRFEELYSGEEA	.
.	GCA_002529145	WW3039	1	HHICDL_03080	NSLN01000020.1	4907	5494	+	mmseq.000837.22272.0487	shell	conjugal transfer protein; Conjugative transposon protein	.	conjugal transfer protein	.	RefSeq:WP_013815823.1,SO:0001217,UniParc:UPI00020EFF8E,UniRef:UniRef100_A0A0K2J5I1,UniRef:UniRef50_A0A134BIS1,UniRef:UniRef90_A0A0A2EUK8	.	.	NSLN01000020.1_RGP_0	.	.	.	.	.	>mmseq.000837.22272.0487-WW3039-HHICDL_03080@MYRIALAALLLYLLWLFLFLLYERKRRKKGAPKKPCQIVSEAEIIGKSRFKLCHSTPQVRSYAKGEAEAKKASTFALENGQELSEEPDNLPDMDEIPLTYESSDAPSFEEEDEELPIQGEREYAMGIDFERVLEALSVIHRHAHTEAERQSTSDTLRALEGTRLMETLRSDAKRSATIDEIVRARFEELYSGKKA	.
.	GCA_002754075	KCOM2805	1	HKBPCJ_04135	CP024594.1	925546	926151	-	mmseq.000837.22272.0487	shell	conjugal transfer protein; Conjugative transposon protein	.	conjugal transfer protein	.	RefSeq:WP_099811178.1,SO:0001217,UniParc:UPI000C1A6CF7,UniRef:UniRef100_A0A2D2N5M8,UniRef:UniRef50_A0A134BIS1,UniRef:UniRef90_A0A1F0MVR7	.	.	CP024594.1_RGP_0	RGP_defense	.	.	.	.	>mmseq.000837.22272.0487-KCOM2805-HKBPCJ_04135@MYRIVLAALLLYLLWLFLFLSYEGKIRKKGASPKEPCQTVCEAEIIGKSRFKISHSTPQVRSYPKGEAEAKKASTFALENGQEPSEEPDDLPDIDEIPLVYESSDAPSFEEEEDEELPVSGKSEYATGIDFERVLEALSVIHRNASSIAERQRAGETLTELEGTRLMETLRSDKVRSSTIDDIVRNRFEELYVPSDGRDKE	.
.	GCA_001314265	381	1	HKPNAE_00370	CP012889.1	89323	89910	+	mmseq.000837.22272.0487	shell	conjugal transfer protein; Conjugative transposon protein	.	conjugal transfer protein	.	RefSeq:WP_012457213.1,SO:0001217,UniParc:UPI000174F851,UniRef:UniRef100_B2RGU2,UniRef:UniRef50_A0A134BIS1,UniRef:UniRef90_A0A3S4V9H1	.	.	CP012889.1_RGP_1	.	.	.	.	.	>mmseq.000837.22272.0487-381-HKPNAE_00370@MYRIVLVLLLLYLLWLLLFLLYERKRRKKGTPPKEPCQTVREAEIIGKSRFKISHSTPQVRSYPKGEAEAKKASIFALENGQEPSEEPDELPDIDEIPLVYESSDAPSFEEEEELPVSGESEYATGIDFERVLEALSVIHRHAHTEAERQSTGDTLRALEGTRLMETLRSDAKRSATIDEIVRARFEELYSGEKA	.
.	GCA_001314265	381	1	HKPNAE_06395	CP012889.1	1447405	1447992	+	mmseq.000837.22272.0487	shell	conjugal transfer protein; Conjugative transposon protein	.	conjugal transfer protein	.	RefSeq:WP_012457213.1,SO:0001217,UniParc:UPI000174F851,UniRef:UniRef100_B2RGU2,UniRef:UniRef50_A0A134BIS1,UniRef:UniRef90_A0A3S4V9H1	.	.	CP012889.1_RGP_0	.	.	.	.	.	>mmseq.000837.22272.0487-381-HKPNAE_06395@MYRIVLVLLLLYLLWLLLFLLYERKRRKKGTPPKEPCQTVREAEIIGKSRFKISHSTPQVRSYPKGEAEAKKASIFALENGQEPSEEPDELPDIDEIPLVYESSDAPSFEEEEELPVSGESEYATGIDFERVLEALSVIHRHAHTEAERQSTGDTLRALEGTRLMETLRSDAKRSATIDEIVRARFEELYSGEKA	.
.	GCA_002529215	WW2881	1	HLMMNC_02665	NSLU01000192.1	468	791	-	mmseq.000837.22272.0487	shell	conjugal transfer protein; Conjugative transposon protein	.	hypothetical protein	.	.	.	.	.	.	.	.	.	.	>mmseq.000837.22272.0487-WW2881-HLMMNC_02665@MDEIPLTYESSDAPSFEEEDEELPVSGKSEYATGIDFERVLEALSVIHRNASSIAERQRAGETLTELEGTRLMETLRSDKVRSSTIDDIVRNRFEELYVPSDGRDKE	.
.	GCA_003862255	381OKJP	1	IBHOBD_00920	QPGS01000002.1	16400	16990	-	mmseq.000837.22272.0487	shell	conjugal transfer protein; Conjugative transposon protein	.	conjugal transfer protein	.	RefSeq:WP_096404902.1,SO:0001217,UniParc:UPI00072092D6,UniRef:UniRef100_A0A0S3UH41,UniRef:UniRef50_A0A134BIS1,UniRef:UniRef90_A0A0A2EUK8	.	.	QPGS01000002.1_RGP_0	.	.	.	.	.	>mmseq.000837.22272.0487-381OKJP-IBHOBD_00920@MYRIVLVLLLLYFLWLLLFFSYERRKRKNRAIEKKPCQTVSEVEIIGKSRFKLSHSAPQVRSYPKGEAEAKKASTFAAENGQEPSEEPDNLPDIDEIPLTYESSDAPSFEEEDEELPIQGENEYATGIDFERVLEALSVIHRHAHTDAERQRTGDTLRELEGTRLMETLRSDAKRSATIDEIVRARFEELYSGEKA	.
.	GCA_000380305	JCVISC001	1	IENACH_04450	CM001843.1	979995	980600	+	mmseq.000837.22272.0487	shell	conjugal transfer protein; Conjugative transposon protein	.	conjugal transfer protein	.	SO:0001217,UniParc:UPI00036936DD,UniRef:UniRef100_T2NE94,UniRef:UniRef50_A0A134BIS1,UniRef:UniRef90_A0A1F0MVR7	.	.	CM001843.1_RGP_1	RGP_defense	.	.	.	.	>mmseq.000837.22272.0487-JCVISC001-IENACH_04450@MYRIALAALLLYLLWLLLFLLYEGKIRKKGASPKEPCQTVCEAEIIGKSRFKISHSTPQVRSYPKGEAEAKKASTFALENGQEPSEEPDDLPDIDEIPLVYESSDAPSFEEEEDEELPVSGKSEYATGIDFERVLEALSVIHRNASSIAERQKAGETLTELEGTRLMETLRSDKVRSSTIDDIVRNRFEELYVPSDGRDKE	.
.	GCA_001444325	A7A1_28	1	IHNDJA_00560	CP013131.1	122844	123431	+	mmseq.000837.22272.0487	shell	conjugal transfer protein; Conjugative transposon protein	.	conjugal transfer protein	.	RefSeq:WP_013815823.1,SO:0001217,UniParc:UPI00020EFF8E,UniRef:UniRef100_A0A0K2J5I1,UniRef:UniRef50_A0A134BIS1,UniRef:UniRef90_A0A0A2EUK8	.	.	CP013131.1_RGP_1	.	.	.	.	.	>mmseq.000837.22272.0487-A7A1_28-IHNDJA_00560@MYRIALAALLLYLLWLFLFLLYERKRRKKGAPKKPCQIVSEAEIIGKSRFKLCHSTPQVRSYAKGEAEAKKASTFALENGQELSEEPDNLPDMDEIPLTYESSDAPSFEEEDEELPIQGEREYAMGIDFERVLEALSVIHRHAHTEAERQSTSDTLRALEGTRLMETLRSDAKRSATIDEIVRARFEELYSGKKA	.
.	GCA_900157325	3A1	1	JKJEKO_07835	FUFC01000010.1	260952	261539	-	mmseq.000837.22272.0487	shell	conjugal transfer protein; Conjugative transposon protein	.	conjugal transfer protein	.	RefSeq:WP_013815823.1,SO:0001217,UniParc:UPI00020EFF8E,UniRef:UniRef100_A0A0K2J5I1,UniRef:UniRef50_A0A134BIS1,UniRef:UniRef90_A0A0A2EUK8	.	.	FUFC01000010.1_RGP_0	.	.	.	.	.	>mmseq.000837.22272.0487-3A1-JKJEKO_07835@MYRIALAALLLYLLWLFLFLLYERKRRKKGAPKKPCQIVSEAEIIGKSRFKLCHSTPQVRSYAKGEAEAKKASTFALENGQELSEEPDNLPDMDEIPLTYESSDAPSFEEEDEELPIQGEREYAMGIDFERVLEALSVIHRHAHTEAERQSTSDTLRALEGTRLMETLRSDAKRSATIDEIVRARFEELYSGKKA	.
.	GCA_021406735	Kyudai_4	1	JKJIFD_03355	JAEMBN010000001.1	44569	45156	+	mmseq.000837.22272.0487	shell	conjugal transfer protein; Conjugative transposon protein	.	conjugal transfer protein	.	RefSeq:WP_013815823.1,SO:0001217,UniParc:UPI00020EFF8E,UniRef:UniRef100_A0A0K2J5I1,UniRef:UniRef50_A0A134BIS1,UniRef:UniRef90_A0A0A2EUK8	.	.	JAEMBN010000001.1_RGP_0	.	.	.	.	.	>mmseq.000837.22272.0487-Kyudai_4-JKJIFD_03355@MYRIALAALLLYLLWLFLFLLYERKRRKKGAPKKPCQIVSEAEIIGKSRFKLCHSTPQVRSYAKGEAEAKKASTFALENGQELSEEPDNLPDMDEIPLTYESSDAPSFEEEDEELPIQGEREYAMGIDFERVLEALSVIHRHAHTEAERQSTSDTLRALEGTRLMETLRSDAKRSATIDEIVRARFEELYSGKKA	.
.	GCA_002754035	KCOM2803	1	KIHLGF_07070	CP024592.1	1595737	1596324	+	mmseq.000837.22272.0487	shell	conjugal transfer protein; Conjugative transposon protein	.	conjugal transfer protein	.	RefSeq:WP_013815823.1,SO:0001217,UniParc:UPI00020EFF8E,UniRef:UniRef100_A0A0K2J5I1,UniRef:UniRef50_A0A134BIS1,UniRef:UniRef90_A0A0A2EUK8	.	.	CP024592.1_RGP_2	RGP_defense	.	.	.	.	>mmseq.000837.22272.0487-KCOM2803-KIHLGF_07070@MYRIALAALLLYLLWLFLFLLYERKRRKKGAPKKPCQIVSEAEIIGKSRFKLCHSTPQVRSYAKGEAEAKKASTFALENGQELSEEPDNLPDMDEIPLTYESSDAPSFEEEDEELPIQGEREYAMGIDFERVLEALSVIHRHAHTEAERQSTSDTLRALEGTRLMETLRSDAKRSATIDEIVRARFEELYSGKKA	.
.	GCA_004214945	CP3	1	LGNDOI_07650	SGBA01000005.1	23349	23936	-	mmseq.000837.22272.0487	shell	conjugal transfer protein; Conjugative transposon protein	.	conjugal transfer protein	.	RefSeq:WP_013815823.1,SO:0001217,UniParc:UPI00020EFF8E,UniRef:UniRef100_A0A0K2J5I1,UniRef:UniRef50_A0A134BIS1,UniRef:UniRef90_A0A0A2EUK8	.	.	SGBA01000005.1_RGP_0	.	.	.	.	.	>mmseq.000837.22272.0487-CP3-LGNDOI_07650@MYRIALAALLLYLLWLFLFLLYERKRRKKGAPKKPCQIVSEAEIIGKSRFKLCHSTPQVRSYAKGEAEAKKASTFALENGQELSEEPDNLPDMDEIPLTYESSDAPSFEEEDEELPIQGEREYAMGIDFERVLEALSVIHRHAHTEAERQSTSDTLRALEGTRLMETLRSDAKRSATIDEIVRARFEELYSGKKA	.
.	GCA_002529155	WW2903	1	LJNFOJ_05930	NSLS01000030.1	26259	26846	-	mmseq.000837.22272.0487	shell	conjugal transfer protein; Conjugative transposon protein	.	conjugal transfer protein	.	RefSeq:WP_013815823.1,SO:0001217,UniParc:UPI00020EFF8E,UniRef:UniRef100_A0A0K2J5I1,UniRef:UniRef50_A0A134BIS1,UniRef:UniRef90_A0A0A2EUK8	.	.	NSLS01000030.1_RGP_0	.	.	.	.	.	>mmseq.000837.22272.0487-WW2903-LJNFOJ_05930@MYRIALAALLLYLLWLFLFLLYERKRRKKGAPKKPCQIVSEAEIIGKSRFKLCHSTPQVRSYAKGEAEAKKASTFALENGQELSEEPDNLPDMDEIPLTYESSDAPSFEEEDEELPIQGEREYAMGIDFERVLEALSVIHRHAHTEAERQSTSDTLRALEGTRLMETLRSDAKRSATIDEIVRARFEELYSGKKA	.
.	GCA_004214925	H3	1	LMBAAH_01685	SGAZ01000016.1	41550	42137	+	mmseq.000837.22272.0487	shell	conjugal transfer protein; Conjugative transposon protein	.	conjugal transfer protein	.	RefSeq:WP_130262495.1,SO:0001217,UniParc:UPI00102A9744,UniRef:UniRef100_UPI00102A9744,UniRef:UniRef50_A0A134BIS1,UniRef:UniRef90_UPI001F40CC93	.	.	SGAZ01000016.1_RGP_0	.	.	.	.	.	>mmseq.000837.22272.0487-H3-LMBAAH_01685@MYRIALAALLLYLLWLFLFLLYERKRRKKGAPKKPCQIVSEAEIIGKSRFKLCHSTPQVRSYAKGEAEAKKASTFALENGQELSEEPDNLPDMDEIPLTYESSDAPSFEEEDEELPIQGESEYATGIDFERVLEALSVIHRHAHTEAERQRTGDTLKELEGTHLMETLRSDAKRSATIDEIVRARFEELYSGEKA	.
.	GCA_018141745	LyG_2	1	MCAPDE_01850	CP073350.1	398681	399268	-	mmseq.000837.22272.0487	shell	conjugal transfer protein; Conjugative transposon protein	.	conjugal transfer protein	.	RefSeq:WP_013815823.1,SO:0001217,UniParc:UPI00020EFF8E,UniRef:UniRef100_A0A0K2J5I1,UniRef:UniRef50_A0A134BIS1,UniRef:UniRef90_A0A0A2EUK8	.	.	CP073350.1_RGP_2	.	.	.	.	.	>mmseq.000837.22272.0487-LyG_2-MCAPDE_01850@MYRIALAALLLYLLWLFLFLLYERKRRKKGAPKKPCQIVSEAEIIGKSRFKLCHSTPQVRSYAKGEAEAKKASTFALENGQELSEEPDNLPDMDEIPLTYESSDAPSFEEEDEELPIQGEREYAMGIDFERVLEALSVIHRHAHTEAERQSTSDTLRALEGTRLMETLRSDAKRSATIDEIVRARFEELYSGKKA	.
.	GCA_018141745	LyG_2	1	MCAPDE_05220	CP073350.1	1166028	1166633	+	mmseq.000837.22272.0487	shell	conjugal transfer protein; Conjugative transposon protein	.	conjugal transfer protein	.	RefSeq:WP_122338026.1,SO:0001217,UniParc:UPI000EEC7947,UniRef:UniRef100_L9PWZ9,UniRef:UniRef50_A0A134BIS1,UniRef:UniRef90_A0A1F0MVR7	.	.	CP073350.1_RGP_1	.	.	.	.	.	>mmseq.000837.22272.0487-LyG_2-MCAPDE_05220@MYRIVLVFLLLYLLWLLLFLLYEGKIRKKGASPKEPCQTVCEAEIIGKSRFKISHSTPQVRSYPKGEAEAKKASTFALENGQEPSEEPDDLPDIDEIPLVYESSDAPSFEEEEDEELPVSGKSEYATGIDFERVLEALSVIHRNASSIAERQRAGETLTELEGTRLMETLRSDKVRSSTIDDIVRNRFEELYVPSDGRDKE	.
.	GCA_002206105	SJD11	1	MHCBJE_05335	KZ248413.1	400	990	-	mmseq.000837.22272.0487	shell	conjugal transfer protein; Conjugative transposon protein	.	conjugal transfer protein	.	RefSeq:WP_021664040.1,SO:0001217,UniParc:UPI0003AD1EE1,UniRef:UniRef100_A0A829KRM9,UniRef:UniRef50_A0A134BIS1,UniRef:UniRef90_A0A3S4V9H1	.	.	KZ248413.1_RGP_0	.	.	.	.	.	>mmseq.000837.22272.0487-SJD11-MHCBJE_05335@MYRIVLVLLLLYFLWLLLFLLYEGKIRKKGASPKEPCQTVSEVEIIGKSRFKLSHSVPQVRSYPKGEAEAKKASTFAVENGQEPSEEPDDLPDIDEIPLTYESSDSPSFEEEEEELPIQGESEYATGIDFERVLEALSVIHRNASSIAERQRTGDTLRELEGTHLMETLRSDAKRSATIDEIVHARFEELYSGEKA	.
.	GCA_000467955	F0185	1	MLCHKK_07710	KI259958.1	16715	17302	+	mmseq.000837.22272.0487	shell	conjugal transfer protein; Conjugative transposon protein	.	conjugal transfer protein	.	RefSeq:WP_013815823.1,SO:0001217,UniParc:UPI00020EFF8E,UniRef:UniRef100_A0A0K2J5I1,UniRef:UniRef50_A0A134BIS1,UniRef:UniRef90_A0A0A2EUK8	.	.	KI259958.1_RGP_0	.	.	.	.	.	>mmseq.000837.22272.0487-F0185-MLCHKK_07710@MYRIALAALLLYLLWLFLFLLYERKRRKKGAPKKPCQIVSEAEIIGKSRFKLCHSTPQVRSYAKGEAEAKKASTFALENGQELSEEPDNLPDMDEIPLTYESSDAPSFEEEDEELPIQGEREYAMGIDFERVLEALSVIHRHAHTEAERQSTSDTLRALEGTRLMETLRSDAKRSATIDEIVRARFEELYSGKKA	.
.	GCA_900157265	A7A1_28	0.A741_28	MPDJFF_03565	FUFF01000014.1	98618	99205	-	mmseq.000837.22272.0487	shell	conjugal transfer protein; Conjugative transposon protein	.	conjugal transfer protein	.	RefSeq:WP_013815823.1,SO:0001217,UniParc:UPI00020EFF8E,UniRef:UniRef100_A0A0K2J5I1,UniRef:UniRef50_A0A134BIS1,UniRef:UniRef90_A0A0A2EUK8	.	.	FUFF01000014.1_RGP_0	.	.	.	.	.	>mmseq.000837.22272.0487-A7A1_28-MPDJFF_03565@MYRIALAALLLYLLWLFLFLLYERKRRKKGAPKKPCQIVSEAEIIGKSRFKLCHSTPQVRSYAKGEAEAKKASTFALENGQELSEEPDNLPDMDEIPLTYESSDAPSFEEEDEELPIQGEREYAMGIDFERVLEALSVIHRHAHTEAERQSTSDTLRALEGTRLMETLRSDAKRSATIDEIVRARFEELYSGKKA	.
.	GCA_002754095	KCOM3001	1	NIDCDG_05860	CP024595.1	1321947	1322423	-	mmseq.000837.22272.0487	shell	conjugal transfer protein; Conjugative transposon protein	.	Conjugal transfer protein	.	SO:0001217,UniRef:UniRef50_A0A134BIS1,UniRef:UniRef90_A0A3P1ZBM0	.	.	CP024595.1_RGP_1	.	.	.	.	.	>mmseq.000837.22272.0487-KCOM3001-NIDCDG_05860@MVSEAEIIGKSHFKLSHSKPQVRSYPKGEAEAKKASTFAAENGQDPSEDPDEQPDIDEIPLTYESSDSPLFKEEDEELPIQGESEYATGIDFERVLEALSVIHRHAHTEAERQRTGDTLKELEGTHLMETLRSDAKRSATIDEIVRARFEELYSGEKA	.
.	GCA_002529375	WW2842	1	NPLLDI_08160	NSLW01000006.1	27828	28415	-	mmseq.000837.22272.0487	shell	conjugal transfer protein; Conjugative transposon protein	.	conjugal transfer protein	.	RefSeq:WP_013815823.1,SO:0001217,UniParc:UPI00020EFF8E,UniRef:UniRef100_A0A0K2J5I1,UniRef:UniRef50_A0A134BIS1,UniRef:UniRef90_A0A0A2EUK8	.	.	NSLW01000006.1_RGP_0	RGP_defense	.	.	.	.	>mmseq.000837.22272.0487-WW2842-NPLLDI_08160@MYRIALAALLLYLLWLFLFLLYERKRRKKGAPKKPCQIVSEAEIIGKSRFKLCHSTPQVRSYAKGEAEAKKASTFALENGQELSEEPDNLPDMDEIPLTYESSDAPSFEEEDEELPIQGEREYAMGIDFERVLEALSVIHRHAHTEAERQSTSDTLRALEGTRLMETLRSDAKRSATIDEIVRARFEELYSGKKA	.
.	GCA_111111111	Bg4	1	NY147_05045	GCA_111111111_contig_1	417272	417859	+	mmseq.000837.22272.0487	shell	conjugal transfer protein; Conjugative transposon protein	.	conjugal transfer protein	.	RefSeq:WP_013815823.1,SO:0001217,UniParc:UPI00020EFF8E,UniRef:UniRef100_A0A0K2J5I1,UniRef:UniRef50_A0A134BIS1,UniRef:UniRef90_A0A0A2EUK8	.	.	GCA_111111111_contig_1_RGP_1	.	.	.	.	.	>mmseq.000837.22272.0487-Bg4-NY147_05045@MYRIALAALLLYLLWLFLFLLYERKRRKKGAPKKPCQIVSEAEIIGKSRFKLCHSTPQVRSYAKGEAEAKKASTFALENGQELSEEPDNLPDMDEIPLTYESSDAPSFEEEDEELPIQGEREYAMGIDFERVLEALSVIHRHAHTEAERQSTSDTLRALEGTRLMETLRSDAKRSATIDEIVRARFEELYSGKKA	.
.	GCA_222222222	A7436C	0.A7436	NY148_03430	GCA_222222222_contig_1	782827	783429	+	mmseq.000837.22272.0487	shell	conjugal transfer protein; Conjugative transposon protein	.	conjugal transfer protein	.	RefSeq:WP_052912178.1,SO:0001217,UniParc:UPI00069BFA6A,UniRef:UniRef100_UPI00069BFA6A,UniRef:UniRef50_A0A134BIS1,UniRef:UniRef90_A0A1F0MVR7	.	.	GCA_222222222_contig_1_RGP_2	RGP_defense	.	.	.	.	>mmseq.000837.22272.0487-A7436C-NY148_03430@MYRIVLVLLLLYLLWLLLFLLYEGKRRKKGTPPKEPCQTVHEAEIIGKSRFKISHSTPQVRSYPKGEAEAKKASTFAVENGQEPSEEPDDLPDIDEIPLTYESSDAPSFEEEEEELPIQGESEYATGIDFERVLEALSVIHRNASSIAERQRAGETLTELEGTRLMETLRSDKVRSSTIDDIVRNRFEELYVPSDGRDKE	.
.	GCA_333333333	HG1691old	1	NY149_03125	GCA_333333333_contig_1	704041	704646	+	mmseq.000837.22272.0487	shell	conjugal transfer protein; Conjugative transposon protein	.	Conjugal transfer protein	.	SO:0001217,UniRef:UniRef50_A0A134BIS1,UniRef:UniRef90_A0A2M8TSW8	.	.	GCA_333333333_contig_1_RGP_1	.	.	.	.	.	>mmseq.000837.22272.0487-HG1691old-NY149_03125@MYRIALAALLLYLLWLFLFLLYERRKRKNRAIEKKPCQAVCEAEIIGKSRFKISHSTPQVRSYPKGEAEAKKASTFALENGQEPSEEPDDLPDIDEIPLVYKSSDAPSFEEEEDEELPVSGKSEYATGIDFERVLEALSVIHRNASSIAERQRAGETLTELEGTRLMETLRSDKVRSSTIDDIVRNRFEELYVPSDGRDKE	.
.	GCA_333333333	HG1691old	1	NY149_06905	GCA_333333333_contig_1	1524991	1525578	-	mmseq.000837.22272.0487	shell	conjugal transfer protein; Conjugative transposon protein	.	conjugal transfer protein	.	RefSeq:WP_013815823.1,SO:0001217,UniParc:UPI00020EFF8E,UniRef:UniRef100_A0A0K2J5I1,UniRef:UniRef50_A0A134BIS1,UniRef:UniRef90_A0A0A2EUK8	.	.	GCA_333333333_contig_1_RGP_0	RGP_defense	.	.	.	.	>mmseq.000837.22272.0487-HG1691old-NY149_06905@MYRIALAALLLYLLWLFLFLLYERKRRKKGAPKKPCQIVSEAEIIGKSRFKLCHSTPQVRSYAKGEAEAKKASTFALENGQELSEEPDNLPDMDEIPLTYESSDAPSFEEEDEELPIQGEREYAMGIDFERVLEALSVIHRHAHTEAERQSTSDTLRALEGTRLMETLRSDAKRSATIDEIVRARFEELYSGKKA	.
.	GCA_021406625	EM3	1	OEAJIN_10185	JAEMBI010000009.1	28088	28675	-	mmseq.000837.22272.0487	shell	conjugal transfer protein; Conjugative transposon protein	.	conjugal transfer protein	.	RefSeq:WP_013815823.1,SO:0001217,UniParc:UPI00020EFF8E,UniRef:UniRef100_A0A0K2J5I1,UniRef:UniRef50_A0A134BIS1,UniRef:UniRef90_A0A0A2EUK8	.	.	JAEMBI010000009.1_RGP_0	.	.	.	.	.	>mmseq.000837.22272.0487-EM3-OEAJIN_10185@MYRIALAALLLYLLWLFLFLLYERKRRKKGAPKKPCQIVSEAEIIGKSRFKLCHSTPQVRSYAKGEAEAKKASTFALENGQELSEEPDNLPDMDEIPLTYESSDAPSFEEEDEELPIQGEREYAMGIDFERVLEALSVIHRHAHTEAERQSTSDTLRALEGTRLMETLRSDAKRSATIDEIVRARFEELYSGKKA	.
.	GCA_000467795	F0568	1	OEKNOC_01570	KI258867.1	2909	3385	-	mmseq.000837.22272.0487	shell	conjugal transfer protein; Conjugative transposon protein	.	conjugal transfer protein	.	SO:0001217,UniRef:UniRef50_A0A134BIS1,UniRef:UniRef90_D3HXQ9	.	.	KI258867.1_RGP_0	.	.	.	.	.	>mmseq.000837.22272.0487-F0568-OEKNOC_01570@MVSEAEIIGKSHFKLSHSTPQVRSYPKDEAEAKKASTFAPENGQEPLEEPDEQPDIDEIPLTYESSDSSLFEEEDEELPIQGESEYATGIDFERVLEALSVIHRHAHTEAERQSTGDTLRELEGTHLMETLRSDAKRSATIDEIVRARFEELYSGEKA	.
.	GCA_000467795	F0568	1	OEKNOC_06240	KI258936.1	2096	2698	+	mmseq.000837.22272.0487	shell	conjugal transfer protein; Conjugative transposon protein	.	conjugal transfer protein	.	RefSeq:WP_021662625.1,SO:0001217,UniParc:UPI0003AD3C9F,UniRef:UniRef100_UPI0003AD3C9F,UniRef:UniRef50_A0A134BIS1,UniRef:UniRef90_A0A3S4V9H1	.	.	.	.	.	.	.	.	>mmseq.000837.22272.0487-F0568-OEKNOC_06240@MYRIVLVLVFLLLYLLWLLLFLLYEGKIRKKGASSPKEPCQTVCEAEIIGKSRFKISHSTPQVRSYPKGEAEAKKASTFAFENGQEPSEEPDDLPDIDEIPLVYESSDAPSFEEEEDEELPVSGKSEYATGIDFERVLEALSVIHRHAHTEAERQSTGDTLRALEGTRLMETLRSDAKRSATIDEIVRARFEELYSGEKA	.
.	GCA_002206085	SJD4	1	OEMFNO_05480	KZ248274.1	430	1017	-	mmseq.000837.22272.0487	shell	conjugal transfer protein; Conjugative transposon protein	.	conjugal transfer protein	.	RefSeq:WP_013815823.1,SO:0001217,UniParc:UPI00020EFF8E,UniRef:UniRef100_A0A0K2J5I1,UniRef:UniRef50_A0A134BIS1,UniRef:UniRef90_A0A0A2EUK8	.	.	KZ248274.1_RGP_0	.	.	.	.	.	>mmseq.000837.22272.0487-SJD4-OEMFNO_05480@MYRIALAALLLYLLWLFLFLLYERKRRKKGAPKKPCQIVSEAEIIGKSRFKLCHSTPQVRSYAKGEAEAKKASTFALENGQELSEEPDNLPDMDEIPLTYESSDAPSFEEEDEELPIQGEREYAMGIDFERVLEALSVIHRHAHTEAERQSTSDTLRALEGTRLMETLRSDAKRSATIDEIVRARFEELYSGKKA	.
.	GCA_021406605	JKG10	1	OGMOID_09040	JAEMBG010000001.1	61066	61542	+	mmseq.000837.22272.0487	shell	conjugal transfer protein; Conjugative transposon protein	.	conjugal transfer protein	.	SO:0001217,UniRef:UniRef50_A0A134BIS1,UniRef:UniRef90_D3HXQ9	.	.	JAEMBG010000001.1_RGP_0	.	.	.	.	.	>mmseq.000837.22272.0487-JKG10-OGMOID_09040@MVSEAEIIGKSHFKLSHSTPQVRSYPKGEAEAKKASTFAHENGQEPLEEPDEQPDIDEIPLVYESSDAPSFEEEDEELPIQGENEYATGIDFERVLEALSVIHRHAHTDAERQRTGDTLRALEGTRLMETLRSDAKRSATIDEIVRARFEELYSGEKA	.
.	GCA_002892575	ATCC33277	1	OHKNAD_00380	CP025930.1	89321	89908	+	mmseq.000837.22272.0487	shell	conjugal transfer protein; Conjugative transposon protein	.	conjugal transfer protein	.	RefSeq:WP_012457213.1,SO:0001217,UniParc:UPI000174F851,UniRef:UniRef100_B2RGU2,UniRef:UniRef50_A0A134BIS1,UniRef:UniRef90_A0A3S4V9H1	.	.	CP025930.1_RGP_1	.	.	.	.	.	>mmseq.000837.22272.0487-ATCC33277-OHKNAD_00380@MYRIVLVLLLLYLLWLLLFLLYERKRRKKGTPPKEPCQTVREAEIIGKSRFKISHSTPQVRSYPKGEAEAKKASIFALENGQEPSEEPDELPDIDEIPLVYESSDAPSFEEEEELPVSGESEYATGIDFERVLEALSVIHRHAHTEAERQSTGDTLRALEGTRLMETLRSDAKRSATIDEIVRARFEELYSGEKA	.
.	GCA_002892575	ATCC33277	1	OHKNAD_06390	CP025930.1	1449325	1449912	+	mmseq.000837.22272.0487	shell	conjugal transfer protein; Conjugative transposon protein	.	conjugal transfer protein	.	RefSeq:WP_012457213.1,SO:0001217,UniParc:UPI000174F851,UniRef:UniRef100_B2RGU2,UniRef:UniRef50_A0A134BIS1,UniRef:UniRef90_A0A3S4V9H1	.	.	CP025930.1_RGP_0	.	.	.	.	.	>mmseq.000837.22272.0487-ATCC33277-OHKNAD_06390@MYRIVLVLLLLYLLWLLLFLLYERKRRKKGTPPKEPCQTVREAEIIGKSRFKISHSTPQVRSYPKGEAEAKKASIFALENGQEPSEEPDELPDIDEIPLVYESSDAPSFEEEEELPVSGESEYATGIDFERVLEALSVIHRHAHTEAERQSTGDTLRALEGTRLMETLRSDAKRSATIDEIVRARFEELYSGEKA	.
.	GCA_000467835	F0570	1	OJLJEK_09830	KI259218.1	292254	292745	+	mmseq.000837.22272.0487	shell	conjugal transfer protein; Conjugative transposon protein	.	Conjugal transfer protein	.	SO:0001217,UniRef:UniRef50_A0A134BIS1,UniRef:UniRef90_A0A2M8TSW8	.	.	KI259218.1_RGP_0	.	.	.	.	.	>mmseq.000837.22272.0487-F0570-OJLJEK_09830@MVSEAEIIGKSHFKLSHSTPQVRSYPKGEAEAKKASTFALENGQEPSEEPDDLPDIDEIPLVYESSDAPSFEEEEDEELPVSGKSEYATGIDFERVLEALSVIHRNASSIAERQRAGETLTELEGTRLMETLRSDKVRSSTIDDIVRNRFEELYVPSDGRDKE	.
.	GCA_000467815	F0569	1	PAAPDH_04575	KI259044.1	27668	28258	+	mmseq.000837.22272.0487	shell	conjugal transfer protein; Conjugative transposon protein	.	conjugal transfer protein	.	RefSeq:WP_021664040.1,SO:0001217,UniParc:UPI0003AD1EE1,UniRef:UniRef100_A0A829KRM9,UniRef:UniRef50_A0A134BIS1,UniRef:UniRef90_A0A3S4V9H1	.	.	KI259044.1_RGP_0	.	.	.	.	.	>mmseq.000837.22272.0487-F0569-PAAPDH_04575@MYRIVLVLLLLYFLWLLLFLLYEGKIRKKGASPKEPCQTVSEVEIIGKSRFKLSHSVPQVRSYPKGEAEAKKASTFAVENGQEPSEEPDDLPDIDEIPLTYESSDSPSFEEEEEELPIQGESEYATGIDFERVLEALSVIHRNASSIAERQRTGDTLRELEGTHLMETLRSDAKRSATIDEIVHARFEELYSGEKA	.
.	GCA_002754055	KCOM2804	1	BAOJBJ_10760	CP024593.1	2448026	2448763	-	mmseq.000837.22272.0488	shell	branched-chain amino acid ABC transporter ATP-binding protein	.	branched-chain amino acid ABC transporter ATP-binding protein	.	RefSeq:WP_099811417.1,SO:0001217,UniParc:UPI000C187AB8,UniRef:UniRef100_A0A2D2NA90,UniRef:UniRef50_A0A1V5YP89,UniRef:UniRef90_A0A2D2NA90	.	.	CP024593.1_RGP_11	.	.	.	.	.	>mmseq.000837.22272.0488-KCOM2804-BAOJBJ_10760@MILQVKHISKAFGDNHVLDGASLSLEFGQISVLMGANGSGKTTLFNIISGFLKPEAGVVYLDGKQIKSLSPHKIARMGLSRTFQDMRLINNLTVRENVLLAFSQQRGEAWWRVCYPNRDEEQHLGRRADEILQTCFIEDVAGSLAGQISYGQQKLLNLACCLANDAPILLLDEPVAGVNPKYRDLLAQVILGLRASGKALLIIEHNRDFIELVADKILFLNGGKISEYASYKAFRESEIVQNAYV	.
.	GCA_021406645	B158	1	BIBBAP_02595	JAEMBJ010000012.1	40216	40953	-	mmseq.000837.22272.0488	shell	branched-chain amino acid ABC transporter ATP-binding protein	.	branched-chain amino acid ABC transporter ATP-binding protein	.	RefSeq:WP_234211429.1,SO:0001217,UniParc:UPI001F1DC84C,UniRef:UniRef100_UPI001F1DC84C,UniRef:UniRef50_A0A1V5YP89,UniRef:UniRef90_A0A2D2NA90	.	.	JAEMBJ010000012.1_RGP_0	.	.	.	.	.	>mmseq.000837.22272.0488-B158-BIBBAP_02595@MILQVKHISKAFGDNQVLNGASLTLGFGQISVLMGANGSGKTTLFNIISGFLKPEAGVVYLDGKQIKSLSPHKIARMGLSRTFQDMRLINNLTVRENVLLAFSQQRGEAWWRVCYPNRDEEQHLGRRADEILQTCFIEDVAGSLAGQISYGQQKLLNLACCLANDAPILLLDEPVAGVNPKYRDLLAQVILGLRASGKALLIIEHNRDFIELVADKILFLNGGKISEYASYKAFRESEIVQNAYV	.
.	GCA_000010505	ATCC33277	0.ATCC33277	BPIAKI_06515	AP009380.1	1479164	1479901	-	mmseq.000837.22272.0488	shell	branched-chain amino acid ABC transporter ATP-binding protein	.	branched-chain amino acid ABC transporter ATP-binding protein	.	RefSeq:WP_012458190.1,SO:0001217,UniParc:UPI000174FC38,UniRef:UniRef100_B2RKF4,UniRef:UniRef50_A0A1V5YP89,UniRef:UniRef90_B2RKF4	.	.	AP009380.1_RGP_12	.	.	.	.	.	>mmseq.000837.22272.0488-ATCC33277-BPIAKI_06515@MILQVKHISKAFGDNHVLDGASLSLEFGQISVLMGANGSGKTTLFNIISGFLKPEAGEVYLSDKLIQSLSPYQVARIGFSRTFQDMRLISKLSVRENILLAFSQQRGEAWWRVFFSNREEENKLIQKANEILKTCFIEDVSDSLAGQISYGQQKLLNLACCLASDAPILLLDEPVAGVNPKYRDLLAQVIIGLRNSGKALLIIEHNQDFIELVADKILFLNGGKISEYASYKAFRENEIVQNAYV	.
.	GCA_900157285	13_1	1	CBJFEG_05245	FUGG01000019.1	18522	19259	+	mmseq.000837.22272.0488	shell	branched-chain amino acid ABC transporter ATP-binding protein	.	branched-chain amino acid ABC transporter ATP-binding protein	.	RefSeq:WP_077491517.1,SO:0001217,UniParc:UPI00097CDF10,UniRef:UniRef100_A0A1R4DVU1,UniRef:UniRef50_A0A1V5YP89,UniRef:UniRef90_A0A2D2NA90	.	.	FUGG01000019.1_RGP_0	.	.	.	.	.	>mmseq.000837.22272.0488-13_1-CBJFEG_05245@MILQVKHISKAFGDNHVLDGASLSLEFGQISVLMGANGSGKTTLFNIISGFLKPEAGIVYLDGKQIKSLSPHKIACMGLSRTFQDMRLIGNLAVRENVLLAFSQQRGEAWWRVCSPNRDEEQHLGRRADEILQTCFIEDVAGSLAGQISYGQQKLLNLACCLANDAPILLLDEPVAGVNPKYRDLLAQVILDLRASGKALLIIEHNRDFIELVADKILFLNGGKISEYASYKAFRESEIVQNAYV	.
.	GCA_900157295	11A	1	CBNBBD_00490	FUFE01000085.1	59866	60603	+	mmseq.000837.22272.0488	shell	branched-chain amino acid ABC transporter ATP-binding protein	.	branched-chain amino acid ABC transporter ATP-binding protein	.	RefSeq:WP_081396958.1,SO:0001217,UniParc:UPI000974FDEC,UniRef:UniRef100_UPI000974FDEC,UniRef:UniRef50_A0A1V5YP89,UniRef:UniRef90_A0A2D2NA90	.	.	FUFE01000085.1_RGP_1	.	.	.	.	.	>mmseq.000837.22272.0488-11A-CBNBBD_00490@MILQVKHISKAFGDNHVLDGASLSLEFGQISVLMGANGSGKTTLFNIISGFLKPEAGVVYLDGKSVKSLSPHKIARMGLSRTFQDMRLISNLTVRENILLAFSQQRGEVWWRVCCPNRDEEQYLGSRADEILQTCFIEDVAGSLAGQISYGQQKLLNLACCLANDAPILLLDEPVAGVNPKYRDLLAQVILGLRTSGKALLIIEHNRDFIELVADKILFLNGGKISEYASYKAFRESEIVQNAYV	.
.	GCA_001274615	AJW4	1	CELAOB_03370	CP011996.1	780941	781678	-	mmseq.000837.22272.0488	shell	branched-chain amino acid ABC transporter ATP-binding protein	.	branched-chain amino acid ABC transporter ATP-binding protein	.	RefSeq:WP_053444115.1,SO:0001217,UniParc:UPI0006AA3CBA,UniRef:UniRef100_A0A0K2J4X0,UniRef:UniRef50_A0A1V5YP89,UniRef:UniRef90_B2RKF4	.	.	CP011996.1_RGP_2	.	.	.	.	.	>mmseq.000837.22272.0488-AJW4-CELAOB_03370@MILQVKHISKAFGDNHVLDRASLSLEFGQVSILMGANGSGKTTLFNIISGFLKPDAGEVYLSDKLIQSLSPYQIARIGFSRTFQDMRLISKLSVRENILLAFSQQRGEAWWRVFFSNREEENRLIQKTNEILKTCFIEDVSDSLAGQISYGQQKLLNLACCLASDASILLLDEPVAGVNPKYRDLLAQVIIGLRNSGKALLIIEHNRDFIELVADKMLFLNGGRISEYPSYRAFRENEIVQNAYV	.
.	GCA_000739415	HG66	1	DKAHGB_05645	CP007756.1	1276633	1277370	+	mmseq.000837.22272.0488	shell	branched-chain amino acid ABC transporter ATP-binding protein	.	branched-chain amino acid ABC transporter ATP-binding protein	.	RefSeq:WP_012458190.1,SO:0001217,UniParc:UPI000174FC38,UniRef:UniRef100_B2RKF4,UniRef:UniRef50_A0A1V5YP89,UniRef:UniRef90_B2RKF4	.	.	CP007756.1_RGP_11	.	.	.	.	.	>mmseq.000837.22272.0488-HG66-DKAHGB_05645@MILQVKHISKAFGDNHVLDGASLSLEFGQISVLMGANGSGKTTLFNIISGFLKPEAGEVYLSDKLIQSLSPYQVARIGFSRTFQDMRLISKLSVRENILLAFSQQRGEAWWRVFFSNREEENKLIQKANEILKTCFIEDVSDSLAGQISYGQQKLLNLACCLASDAPILLLDEPVAGVNPKYRDLLAQVIIGLRNSGKALLIIEHNQDFIELVADKILFLNGGKISEYASYKAFRENEIVQNAYV	.
.	GCA_000270225	TDC60	0.TDC60	EBIEGD_04285	AP012203.1	981531	982268	+	mmseq.000837.22272.0488	shell	branched-chain amino acid ABC transporter ATP-binding protein	.	branched-chain amino acid ABC transporter ATP-binding protein	.	RefSeq:WP_013815772.1,SO:0001217,UniParc:UPI00020F0414,UniRef:UniRef100_UPI00020F0414,UniRef:UniRef50_A0A1V5YP89,UniRef:UniRef90_A0A2D2NA90	.	.	AP012203.1_RGP_9	.	.	.	.	.	>mmseq.000837.22272.0488-TDC60-EBIEGD_04285@MILQVKHISKAFGDNHVLDGASLSLEFGQISVLMGANGSGKTTLFNIISGFLKPEAGVVYLDGKSVKSLSPHKIARMGLSRTFQDMRLISNLTVRENILLAFSQQRGEVWWRVCCPNRDEEQYLGSRADEILQTCFIEDVAGSLAGQISYGQQKLLNLACCLANDAPILLLDEPVAGVNPKYRDLLAQIILALRASGKALLIIEHNRDFIELVADKILFLNGGRISEYASYKAFRESEIVQNAYV	.
.	GCA_021406705	TV14	1	ECNGJM_03825	JAEMBM010000014.1	40530	41267	-	mmseq.000837.22272.0488	shell	branched-chain amino acid ABC transporter ATP-binding protein	.	branched-chain amino acid ABC transporter ATP-binding protein	.	RefSeq:WP_234211429.1,SO:0001217,UniParc:UPI001F1DC84C,UniRef:UniRef100_UPI001F1DC84C,UniRef:UniRef50_A0A1V5YP89,UniRef:UniRef90_A0A2D2NA90	.	.	JAEMBM010000014.1_RGP_0	.	.	.	.	.	>mmseq.000837.22272.0488-TV14-ECNGJM_03825@MILQVKHISKAFGDNQVLNGASLTLGFGQISVLMGANGSGKTTLFNIISGFLKPEAGVVYLDGKQIKSLSPHKIARMGLSRTFQDMRLINNLTVRENVLLAFSQQRGEAWWRVCYPNRDEEQHLGRRADEILQTCFIEDVAGSLAGQISYGQQKLLNLACCLANDAPILLLDEPVAGVNPKYRDLLAQVILGLRASGKALLIIEHNRDFIELVADKILFLNGGKISEYASYKAFRESEIVQNAYV	.
.	GCA_900157215	3_3	1	EDJJEK_04555	FUFB01000036.1	40654	41391	+	mmseq.000837.22272.0488	shell	branched-chain amino acid ABC transporter ATP-binding protein	.	branched-chain amino acid ABC transporter ATP-binding protein	.	RefSeq:WP_012458190.1,SO:0001217,UniParc:UPI000174FC38,UniRef:UniRef100_B2RKF4,UniRef:UniRef50_A0A1V5YP89,UniRef:UniRef90_B2RKF4	.	.	FUFB01000036.1_RGP_0	.	.	.	.	.	>mmseq.000837.22272.0488-3_3-EDJJEK_04555@MILQVKHISKAFGDNHVLDGASLSLEFGQISVLMGANGSGKTTLFNIISGFLKPEAGEVYLSDKLIQSLSPYQVARIGFSRTFQDMRLISKLSVRENILLAFSQQRGEAWWRVFFSNREEENKLIQKANEILKTCFIEDVSDSLAGQISYGQQKLLNLACCLASDAPILLLDEPVAGVNPKYRDLLAQVIIGLRNSGKALLIIEHNQDFIELVADKILFLNGGKISEYASYKAFRENEIVQNAYV	.
.	GCA_002892555	TDC60	1	EGHGLF_05085	CP025931.1	1176617	1177354	-	mmseq.000837.22272.0488	shell	branched-chain amino acid ABC transporter ATP-binding protein	.	branched-chain amino acid ABC transporter ATP-binding protein	.	RefSeq:WP_013815772.1,SO:0001217,UniParc:UPI00020F0414,UniRef:UniRef100_UPI00020F0414,UniRef:UniRef50_A0A1V5YP89,UniRef:UniRef90_A0A2D2NA90	.	.	CP025931.1_RGP_8	.	.	.	.	.	>mmseq.000837.22272.0488-TDC60-EGHGLF_05085@MILQVKHISKAFGDNHVLDGASLSLEFGQISVLMGANGSGKTTLFNIISGFLKPEAGVVYLDGKSVKSLSPHKIARMGLSRTFQDMRLISNLTVRENILLAFSQQRGEVWWRVCCPNRDEEQYLGSRADEILQTCFIEDVAGSLAGQISYGQQKLLNLACCLANDAPILLLDEPVAGVNPKYRDLLAQIILALRASGKALLIIEHNRDFIELVADKILFLNGGRISEYASYKAFRESEIVQNAYV	.
.	GCA_002754075	KCOM2805	1	HKBPCJ_06135	CP024594.1	1385759	1386496	-	mmseq.000837.22272.0488	shell	branched-chain amino acid ABC transporter ATP-binding protein	.	branched-chain amino acid ABC transporter ATP-binding protein	.	RefSeq:WP_099811417.1,SO:0001217,UniParc:UPI000C187AB8,UniRef:UniRef100_A0A2D2NA90,UniRef:UniRef50_A0A1V5YP89,UniRef:UniRef90_A0A2D2NA90	.	.	CP024594.1_RGP_9	.	.	.	.	.	>mmseq.000837.22272.0488-KCOM2805-HKBPCJ_06135@MILQVKHISKAFGDNHVLDGASLSLEFGQISVLMGANGSGKTTLFNIISGFLKPEAGVVYLDGKQIKSLSPHKIARMGLSRTFQDMRLINNLTVRENVLLAFSQQRGEAWWRVCYPNRDEEQHLGRRADEILQTCFIEDVAGSLAGQISYGQQKLLNLACCLANDAPILLLDEPVAGVNPKYRDLLAQVILGLRASGKALLIIEHNRDFIELVADKILFLNGGKISEYASYKAFRESEIVQNAYV	.
.	GCA_001314265	381	1	HKPNAE_06675	CP012889.1	1503142	1503879	-	mmseq.000837.22272.0488	shell	branched-chain amino acid ABC transporter ATP-binding protein	.	branched-chain amino acid ABC transporter ATP-binding protein	.	RefSeq:WP_012458190.1,SO:0001217,UniParc:UPI000174FC38,UniRef:UniRef100_B2RKF4,UniRef:UniRef50_A0A1V5YP89,UniRef:UniRef90_B2RKF4	.	.	CP012889.1_RGP_12	.	.	.	.	.	>mmseq.000837.22272.0488-381-HKPNAE_06675@MILQVKHISKAFGDNHVLDGASLSLEFGQISVLMGANGSGKTTLFNIISGFLKPEAGEVYLSDKLIQSLSPYQVARIGFSRTFQDMRLISKLSVRENILLAFSQQRGEAWWRVFFSNREEENKLIQKANEILKTCFIEDVSDSLAGQISYGQQKLLNLACCLASDAPILLLDEPVAGVNPKYRDLLAQVIIGLRNSGKALLIIEHNQDFIELVADKILFLNGGKISEYASYKAFRENEIVQNAYV	.
.	GCA_001444325	A7A1_28	1	IHNDJA_04550	CP013131.1	1024959	1025696	-	mmseq.000837.22272.0488	shell	branched-chain amino acid ABC transporter ATP-binding protein	.	branched-chain amino acid ABC transporter ATP-binding protein	.	RefSeq:WP_058018948.1,SO:0001217,UniParc:UPI0007176FC1,UniRef:UniRef100_UPI0007176FC1,UniRef:UniRef50_A0A1V5YP89,UniRef:UniRef90_A0A2D2NA90	.	.	CP013131.1_RGP_8	.	.	.	.	.	>mmseq.000837.22272.0488-A7A1_28-IHNDJA_04550@MILQIKHISKAFGDNHILDGASLSLEFGQISVLMGANGSGKTTLFNIISGFLKPEAGVVYLDGKSVKSLSPHKIARMGLSRTFQDMRLISNLTVRENILLAFSQQRGEAWWRVCCPNRDEEQYLGGRADEILQTCFMEDVAGSLAGQISYGQQKLLNLACCLANDAPILLLDEPVAGVNPKYRDLLAQVILGLRASGKALLIIEHNRDFIELVADKVFFLNGGRISEYASYKVFRENEIVQNAYV	.
.	GCA_900157265	A7A1_28	0.A741_28	MPDJFF_01865	FUFF01000015.1	48255	48992	+	mmseq.000837.22272.0488	shell	branched-chain amino acid ABC transporter ATP-binding protein	.	branched-chain amino acid ABC transporter ATP-binding protein	.	RefSeq:WP_058018948.1,SO:0001217,UniParc:UPI0007176FC1,UniRef:UniRef100_UPI0007176FC1,UniRef:UniRef50_A0A1V5YP89,UniRef:UniRef90_A0A2D2NA90	.	.	FUFF01000015.1_RGP_2	.	.	.	.	.	>mmseq.000837.22272.0488-A7A1_28-MPDJFF_01865@MILQIKHISKAFGDNHILDGASLSLEFGQISVLMGANGSGKTTLFNIISGFLKPEAGVVYLDGKSVKSLSPHKIARMGLSRTFQDMRLISNLTVRENILLAFSQQRGEAWWRVCCPNRDEEQYLGGRADEILQTCFMEDVAGSLAGQISYGQQKLLNLACCLANDAPILLLDEPVAGVNPKYRDLLAQVILGLRASGKALLIIEHNRDFIELVADKVFFLNGGRISEYASYKVFRENEIVQNAYV	.
.	GCA_002754095	KCOM3001	1	NIDCDG_04515	CP024595.1	1023692	1024429	+	mmseq.000837.22272.0488	shell	branched-chain amino acid ABC transporter ATP-binding protein	.	branched-chain amino acid ABC transporter ATP-binding protein	.	RefSeq:WP_099779270.1,SO:0001217,UniParc:UPI000C192BE4,UniRef:UniRef100_UPI000C192BE4,UniRef:UniRef50_A0A1V5YP89,UniRef:UniRef90_A0A2D2NA90	.	.	CP024595.1_RGP_12	.	.	.	.	.	>mmseq.000837.22272.0488-KCOM3001-NIDCDG_04515@MILQVKHISKAFGDNHVLDGASLSLEFGQISVLMGANGSGKTTLFNIISGFLKPEAGFVYLDGKSIKSLSPHKIARMGLSRTFQDMRLISNLTVRENILLAFSQQRGEAWWRVCYPNRDEEQYLGGRADEILQTCFIEDVAGSLAGQISYGQQKLLNLACCLASDAPILLLDEPVAGVNPKYRELLAQVILGLRASGKALLIIEHNRDFIELVADKILFLNGGKISEYASYKAFRENEIVQNAYV	.
.	GCA_002892575	ATCC33277	1	OHKNAD_06670	CP025930.1	1505061	1505798	-	mmseq.000837.22272.0488	shell	branched-chain amino acid ABC transporter ATP-binding protein	.	branched-chain amino acid ABC transporter ATP-binding protein	.	RefSeq:WP_012458190.1,SO:0001217,UniParc:UPI000174FC38,UniRef:UniRef100_B2RKF4,UniRef:UniRef50_A0A1V5YP89,UniRef:UniRef90_B2RKF4	.	.	CP025930.1_RGP_12	.	.	.	.	.	>mmseq.000837.22272.0488-ATCC33277-OHKNAD_06670@MILQVKHISKAFGDNHVLDGASLSLEFGQISVLMGANGSGKTTLFNIISGFLKPEAGEVYLSDKLIQSLSPYQVARIGFSRTFQDMRLISKLSVRENILLAFSQQRGEAWWRVFFSNREEENKLIQKANEILKTCFIEDVSDSLAGQISYGQQKLLNLACCLASDAPILLLDEPVAGVNPKYRDLLAQVIIGLRNSGKALLIIEHNQDFIELVADKILFLNGGKISEYASYKAFRENEIVQNAYV	.
.	GCA_900157345	AFR5B1	1	OLFLLB_06045	FUFJ01000008.1	9588	10325	-	mmseq.000837.22272.0488	shell	branched-chain amino acid ABC transporter ATP-binding protein	.	branched-chain amino acid ABC transporter ATP-binding protein	.	RefSeq:WP_077082567.1,SO:0001217,UniParc:UPI000974FA85,UniRef:UniRef100_UPI000974FA85,UniRef:UniRef50_A0A1V5YP89,UniRef:UniRef90_A0A2D2NA90	.	.	FUFJ01000008.1_RGP_0	.	.	.	.	.	>mmseq.000837.22272.0488-AFR5B1-OLFLLB_06045@MILQVKHISKAFGDNQVLNGASLTLGFGQISVLMGANGSGKTTLFNIISGFLKPEAGVVYLDGKQIKSLSPHKIARMGLSRTFQDMRLINNLTVRENVLLAFSQQRGEAWWRVCYPNRDEEQHLGRRADEILQTCFIEDVAGSLAGQISYGQQKLLNLACCLANDAPILLLDEPVAGVNPKYRDLLAQVILGLRTSGKALLIIEHNRDFIELVADKILFLNGGKISEYASYKAFRESEIVQNAYV	.
.	GCA_002529345	WW2952	1	ABDNHC_08010	NSLQ01000005.1	58917	59309	+	mmseq.000837.22272.0489	persistent	hypothetical protein	.	hypothetical protein	.	RefSeq:WP_021679920.1,SO:0001217,UniParc:UPI0003ACFD26,UniRef:UniRef100_A0A212G6M4,UniRef:UniRef50_Q7MU88,UniRef:UniRef90_Q7MU88	.	.	.	.	.	.	.	.	>mmseq.000837.22272.0489-WW2952-ABDNHC_08010@MKQNIEDKKLKELFRQLPKQPAGLKQRFDVMRAVREEAARRERRAHRLFGIAMVGVCVLAVLVFVALGSKGLFSCLDFDSLVQDRSFRNPFAGLGSDIAGAPLIFLSVIILFGLFLYELYRNTKHRDTKS	.
.	GCA_002204455	KCOM2797	1	ABJICG_06100	NHRU01000002.1	426167	426559	-	mmseq.000837.22272.0489	persistent	hypothetical protein	.	hypothetical protein	.	RefSeq:WP_005875131.1,SO:0001217,UniParc:UPI00001BEF56,UniRef:UniRef100_Q7MU88,UniRef:UniRef50_Q7MU88,UniRef:UniRef90_Q7MU88	.	.	.	.	.	.	.	.	>mmseq.000837.22272.0489-KCOM2797-ABJICG_06100@MKQNIEDKKLKELFRQLPKQPAGLKQRFDVMRAVREEAARRERRAHRLFGIAMVGVCVLAVVVFVVLDSKGLFSGLDFDSLVQDRSFRNPFVGLGSDIAGAPLIFLSVVILFGLFLYELYRNTKHRDTKS	.
.	GCA_002529365	WW3102	1	ACILLP_06420	NSLO01000041.1	7116	7508	-	mmseq.000837.22272.0489	persistent	hypothetical protein	.	hypothetical protein	.	RefSeq:WP_097633450.1,SO:0001217,UniParc:UPI000BE71757,UniRef:UniRef100_UPI000BE71757,UniRef:UniRef50_Q7MU88,UniRef:UniRef90_Q7MU88	.	.	.	.	.	.	.	.	>mmseq.000837.22272.0489-WW3102-ACILLP_06420@MKQNIEDKKLKELFRQLPKQPAGLKQRFDVMRAVREEAARRERRAHRLFGIAMVGVCVLAVVVFVVLGSKGLFSGLDFDSLVQDRSFRNPFVGLGSDIAGAPLIFLSVVILFGLFLYELYRNTKHRDTKS	.
.	GCA_023822445	W50_BE1	0.W50	AGAIJH_07620	CP092049.1	1741677	1742069	-	mmseq.000837.22272.0489	persistent	hypothetical protein	.	hypothetical protein	.	RefSeq:WP_005875131.1,SO:0001217,UniParc:UPI00001BEF56,UniRef:UniRef100_Q7MU88,UniRef:UniRef50_Q7MU88,UniRef:UniRef90_Q7MU88	.	.	.	.	.	.	.	.	>mmseq.000837.22272.0489-W50_BE1-AGAIJH_07620@MKQNIEDKKLKELFRQLPKQPAGLKQRFDVMRAVREEAARRERRAHRLFGIAMVGVCVLAVVVFVVLDSKGLFSGLDFDSLVQDRSFRNPFVGLGSDIAGAPLIFLSVVILFGLFLYELYRNTKHRDTKS	.
.	GCA_021406845	222	1	ALKNHL_00780	JAEMBR010000051.1	8269	8661	+	mmseq.000837.22272.0489	persistent	hypothetical protein	.	hypothetical protein	.	RefSeq:WP_021677061.1,SO:0001217,UniParc:UPI0003ACDC45,UniRef:UniRef100_A0A0K2J3B9,UniRef:UniRef50_Q7MU88,UniRef:UniRef90_Q7MU88	.	.	.	.	.	.	.	.	>mmseq.000837.22272.0489-222-ALKNHL_00780@MKQNIEDKKLKELFRQLPKQPAGLKQRFDVMRAVREEAARRERRAHRLFGIAMVGVCVLAVVVFVVLGSKGLFSGLDFDSLVQDRSFRNPFVGLGSDIAGAPLIFLSVVVLFGLFLYELYRNTKHRDTKS	.
.	GCA_000503975	SJD2	1	ALOHMM_07715	KI629919.1	8378	8770	+	mmseq.000837.22272.0489	persistent	hypothetical protein	.	hypothetical protein	.	RefSeq:WP_021665207.1,SO:0001217,UniParc:UPI0003AD1692,UniRef:UniRef100_A0A0E2LTE8,UniRef:UniRef50_Q7MU88,UniRef:UniRef90_Q7MU88	.	.	.	.	.	.	.	.	>mmseq.000837.22272.0489-SJD2-ALOHMM_07715@MKQNIEDKKLKELFRQLPKQPAGLKQRFDVMRAVREEAARRERRAHRLFGIAMVGVCVLAVVVFVVLGSKGLFSCLDFDSLVQDRFFRNPFTGLGSDIAGAPLIFLSVVVLFGLFLYELYRNTKHRDTKS	.
.	GCA_002754055	KCOM2804	1	BAOJBJ_07495	CP024593.1	1734125	1734517	+	mmseq.000837.22272.0489	persistent	hypothetical protein	.	hypothetical protein	.	RefSeq:WP_099810981.1,SO:0001217,UniParc:UPI000C18370A,UniRef:UniRef100_A0A2D2N5M9,UniRef:UniRef50_Q7MU88,UniRef:UniRef90_Q7MU88	.	.	.	.	.	.	.	.	>mmseq.000837.22272.0489-KCOM2804-BAOJBJ_07495@MKQNIEDKKLKELFRQLPKQPAGLKQRFDVMRAVREEAARRERRAHRLFGIAMVGVCVLAVVVFVVLGSKGLFSCLDFDSLVQDRSFRNPFAGLGSDIAGAPLIFLSVIILFGLFLYELYRNTKHRDTKS	.
.	GCA_023822465	W50_BR1	0.W50	BENLHK_00540	CP092050.1	133249	133641	+	mmseq.000837.22272.0489	persistent	hypothetical protein	.	hypothetical protein	.	RefSeq:WP_005875131.1,SO:0001217,UniParc:UPI00001BEF56,UniRef:UniRef100_Q7MU88,UniRef:UniRef50_Q7MU88,UniRef:UniRef90_Q7MU88	.	.	.	.	.	.	.	.	>mmseq.000837.22272.0489-W50_BR1-BENLHK_00540@MKQNIEDKKLKELFRQLPKQPAGLKQRFDVMRAVREEAARRERRAHRLFGIAMVGVCVLAVVVFVVLDSKGLFSGLDFDSLVQDRSFRNPFVGLGSDIAGAPLIFLSVVILFGLFLYELYRNTKHRDTKS	.
.	GCA_021406645	B158	1	BIBBAP_06325	JAEMBJ010000003.1	752	1144	+	mmseq.000837.22272.0489	persistent	hypothetical protein	.	hypothetical protein	.	RefSeq:WP_099810981.1,SO:0001217,UniParc:UPI000C18370A,UniRef:UniRef100_A0A2D2N5M9,UniRef:UniRef50_Q7MU88,UniRef:UniRef90_Q7MU88	.	.	.	.	.	.	.	.	>mmseq.000837.22272.0489-B158-BIBBAP_06325@MKQNIEDKKLKELFRQLPKQPAGLKQRFDVMRAVREEAARRERRAHRLFGIAMVGVCVLAVVVFVVLGSKGLFSCLDFDSLVQDRSFRNPFAGLGSDIAGAPLIFLSVIILFGLFLYELYRNTKHRDTKS	.
.	GCA_018141805	GMU202011	1	BPGMMO_06540	CP073348.1	1486617	1487009	-	mmseq.000837.22272.0489	persistent	hypothetical protein	.	hypothetical protein	.	RefSeq:WP_077085179.1,SO:0001217,UniParc:UPI000974F5D9,UniRef:UniRef100_UPI000974F5D9,UniRef:UniRef50_Q7MU88,UniRef:UniRef90_Q7MU88	.	.	.	.	.	.	.	.	>mmseq.000837.22272.0489-GMU202011-BPGMMO_06540@MKQNIEDKKLKELFRQLPKQPAGLKQRFDVMRAVREEAARRERRAHRLFGIAMVGVCVLAVLVFVALGSKGLFSCLDFDSLVQDRSFRNPFAGLGSDIAGAPLIFLSVVILFGLFLYELYRNTKHRDTKS	.
.	GCA_000010505	ATCC33277	0.ATCC33277	BPIAKI_02195	AP009380.1	492061	492453	+	mmseq.000837.22272.0489	persistent	hypothetical protein	.	hypothetical protein	.	RefSeq:WP_005875131.1,SO:0001217,UniParc:UPI00001BEF56,UniRef:UniRef100_Q7MU88,UniRef:UniRef50_Q7MU88,UniRef:UniRef90_Q7MU88	.	.	.	.	.	.	.	.	>mmseq.000837.22272.0489-ATCC33277-BPIAKI_02195@MKQNIEDKKLKELFRQLPKQPAGLKQRFDVMRAVREEAARRERRAHRLFGIAMVGVCVLAVVVFVVLDSKGLFSGLDFDSLVQDRSFRNPFVGLGSDIAGAPLIFLSVVILFGLFLYELYRNTKHRDTKS	.
.	GCA_900157285	13_1	1	CBJFEG_01160	FUGG01000061.1	8213	8605	+	mmseq.000837.22272.0489	persistent	hypothetical protein	.	hypothetical protein	.	RefSeq:WP_021677061.1,SO:0001217,UniParc:UPI0003ACDC45,UniRef:UniRef100_A0A0K2J3B9,UniRef:UniRef50_Q7MU88,UniRef:UniRef90_Q7MU88	.	.	.	.	.	.	.	.	>mmseq.000837.22272.0489-13_1-CBJFEG_01160@MKQNIEDKKLKELFRQLPKQPAGLKQRFDVMRAVREEAARRERRAHRLFGIAMVGVCVLAVVVFVVLGSKGLFSGLDFDSLVQDRSFRNPFVGLGSDIAGAPLIFLSVVVLFGLFLYELYRNTKHRDTKS	.
.	GCA_900157295	11A	1	CBNBBD_09790	FUFE01000019.1	20414	20806	-	mmseq.000837.22272.0489	persistent	hypothetical protein	.	hypothetical protein	.	RefSeq:WP_077085179.1,SO:0001217,UniParc:UPI000974F5D9,UniRef:UniRef100_UPI000974F5D9,UniRef:UniRef50_Q7MU88,UniRef:UniRef90_Q7MU88	.	.	.	.	.	.	.	.	>mmseq.000837.22272.0489-11A-CBNBBD_09790@MKQNIEDKKLKELFRQLPKQPAGLKQRFDVMRAVREEAARRERRAHRLFGIAMVGVCVLAVLVFVALGSKGLFSCLDFDSLVQDRSFRNPFAGLGSDIAGAPLIFLSVVILFGLFLYELYRNTKHRDTKS	.
.	GCA_001274615	AJW4	1	CELAOB_01615	CP011996.1	388633	389025	-	mmseq.000837.22272.0489	persistent	hypothetical protein	.	hypothetical protein	.	RefSeq:WP_021677061.1,SO:0001217,UniParc:UPI0003ACDC45,UniRef:UniRef100_A0A0K2J3B9,UniRef:UniRef50_Q7MU88,UniRef:UniRef90_Q7MU88	.	.	.	.	.	.	.	.	>mmseq.000837.22272.0489-AJW4-CELAOB_01615@MKQNIEDKKLKELFRQLPKQPAGLKQRFDVMRAVREEAARRERRAHRLFGIAMVGVCVLAVVVFVVLGSKGLFSGLDFDSLVQDRSFRNPFVGLGSDIAGAPLIFLSVVVLFGLFLYELYRNTKHRDTKS	.
.	GCA_900157255	ATCC49417	0.ATCC49417	CELFKG_01150	FUFH01000054.1	16208	16600	-	mmseq.000837.22272.0489	persistent	hypothetical protein	.	hypothetical protein	.	RefSeq:WP_077083974.1,SO:0001217,UniParc:UPI00097A1A79,UniRef:UniRef100_UPI00097A1A79,UniRef:UniRef50_Q7MU88,UniRef:UniRef90_Q7MU88	.	.	.	.	.	.	.	.	>mmseq.000837.22272.0489-ATCC49417-CELFKG_01150@MKQNIEDKKLKELFRQLPKQPAGLKQRFDVMRAVREEAARRERRARRLFGIAMVGVCVLAVVVFVVLGSKGLFSCLDFDSLVQDRFFRNPFTGLGSDIAGAPLIFLSVVILFGLFLYELYRNTKHRDTKS	.
.	GCA_001553795	MP4_504	1	CHHLLH_07505	LOEL01000040.1	6962	7354	-	mmseq.000837.22272.0489	persistent	hypothetical protein	.	hypothetical protein	.	RefSeq:WP_061156910.1,SO:0001217,UniParc:UPI000772654D,UniRef:UniRef100_UPI000772654D,UniRef:UniRef50_Q7MU88,UniRef:UniRef90_Q7MU88	.	.	.	.	.	.	.	.	>mmseq.000837.22272.0489-MP4_504-CHHLLH_07505@MKQNIEDKKLKELFRQLPKQPAGLKQRFDVMRAVREDAARRERRAHRLFGIAMVGVCVLAVVVFVALGSKGLFSCLDFDSLVQDRSFRNPFAGLGSDIAGAPLIFLSVVILFGLFLYELYRNTKHRDTKS	.
.	GCA_002529285	WW2931	1	CPDFBG_04215	NSLR01000026.1	25155	25547	-	mmseq.000837.22272.0489	persistent	hypothetical protein	.	hypothetical protein	.	RefSeq:WP_097596742.1,SO:0001217,UniParc:UPI000BE737D9,UniRef:UniRef100_UPI000BE737D9,UniRef:UniRef50_Q7MU88,UniRef:UniRef90_Q7MU88	.	.	.	.	.	.	.	.	>mmseq.000837.22272.0489-WW2931-CPDFBG_04215@MKQNIEDKKLKELFRQLPKQPAGLKQRFDVMRAVREEAARRERRAHRLFGIAMVGVCVLAVVVFVVLDSKGLFSGLNFDSLVQDRFFRNPFTGLGSDIAGAPLIFLSVVVLFGLFLYELYRNTKHRDTKS	.
.	GCA_021406785	1436	1	DBINCG_03180	JAEMBQ010000052.1	7650	8042	-	mmseq.000837.22272.0489	persistent	hypothetical protein	.	hypothetical protein	.	RefSeq:WP_234215227.1,SO:0001217,UniParc:UPI001F2D84F5,UniRef:UniRef100_UPI001F2D84F5,UniRef:UniRef50_Q7MU88,UniRef:UniRef90_Q7MU88	.	.	.	.	.	.	.	.	>mmseq.000837.22272.0489-1436-DBINCG_03180@MKQNIEDKKLKELFRQLPKQPAGLKQRFDVMRAVREEAARRERRAHRLFGIAMVGVCVLAVLVFVALGSKGLFSCLDFDSLVQDRFFRNPFTGLGSDIAGAPLIFLSVIILFGLFLYELYRNTKHRDTKS	.
.	GCA_021406795	D83T3	1	DBKMMK_06270	JAEMBP010000019.1	27411	27803	-	mmseq.000837.22272.0489	persistent	hypothetical protein	.	hypothetical protein	.	RefSeq:WP_021662175.1,SO:0001217,UniParc:UPI0003AD20F8,UniRef:UniRef100_UPI0003AD20F8,UniRef:UniRef50_Q7MU88,UniRef:UniRef90_Q7MU88	.	.	.	.	.	.	.	.	>mmseq.000837.22272.0489-D83T3-DBKMMK_06270@MKQNIEDKKLKELFRQLPKQPAGLKQRFDVMRAVREEAARRERRAHRLFGIAMVGVCVLAVVVFVILGSKGLFSGLDFDSLVQDRSFRNPFVGLGSDIAGAPLIFLSVVVLFGLFLYELYRNTKHRDTKS	.
.	GCA_018141765	LyG_1	1	DDLCJE_08445	CP073349.1	1867051	1867443	-	mmseq.000837.22272.0489	persistent	hypothetical protein	.	hypothetical protein	.	RefSeq:WP_021677957.1,SO:0001217,UniParc:UPI0003ACE365,UniRef:UniRef100_U2JSN4,UniRef:UniRef50_Q7MU88,UniRef:UniRef90_Q7MU88	.	.	.	.	.	.	.	.	>mmseq.000837.22272.0489-LyG_1-DDLCJE_08445@MKQNIEDKKLKELFRQLPKQPAGLKQRFDVMRAVREEAARRERRAHRLFGIAMVGVCVLAVVVFVALGSKGLFSCLDFDSLVQDRSFRNPFAGLGSDIAGAPLIFLSVVILFGLFLYELYRNTKHRDTKS	.
.	GCA_002529425	WW2096	1	DEBNHJ_06645	NSLX01000045.1	7053	7445	-	mmseq.000837.22272.0489	persistent	hypothetical protein	.	hypothetical protein	.	RefSeq:WP_097596742.1,SO:0001217,UniParc:UPI000BE737D9,UniRef:UniRef100_UPI000BE737D9,UniRef:UniRef50_Q7MU88,UniRef:UniRef90_Q7MU88	.	.	.	.	.	.	.	.	>mmseq.000837.22272.0489-WW2096-DEBNHJ_06645@MKQNIEDKKLKELFRQLPKQPAGLKQRFDVMRAVREEAARRERRAHRLFGIAMVGVCVLAVVVFVVLDSKGLFSGLNFDSLVQDRFFRNPFTGLGSDIAGAPLIFLSVVVLFGLFLYELYRNTKHRDTKS	.
.	GCA_021406745	B42	1	DFHDII_08030	JAEMBK010000050.1	8799	9191	+	mmseq.000837.22272.0489	persistent	hypothetical protein	.	hypothetical protein	.	RefSeq:WP_061156910.1,SO:0001217,UniParc:UPI000772654D,UniRef:UniRef100_UPI000772654D,UniRef:UniRef50_Q7MU88,UniRef:UniRef90_Q7MU88	.	.	.	.	.	.	.	.	>mmseq.000837.22272.0489-B42-DFHDII_08030@MKQNIEDKKLKELFRQLPKQPAGLKQRFDVMRAVREDAARRERRAHRLFGIAMVGVCVLAVVVFVALGSKGLFSCLDFDSLVQDRSFRNPFAGLGSDIAGAPLIFLSVVILFGLFLYELYRNTKHRDTKS	.
.	GCA_000739415	HG66	1	DKAHGB_03090	CP007756.1	693456	693848	+	mmseq.000837.22272.0489	persistent	hypothetical protein	.	hypothetical protein	.	RefSeq:WP_005875131.1,SO:0001217,UniParc:UPI00001BEF56,UniRef:UniRef100_Q7MU88,UniRef:UniRef50_Q7MU88,UniRef:UniRef90_Q7MU88	.	.	.	.	.	.	.	.	>mmseq.000837.22272.0489-HG66-DKAHGB_03090@MKQNIEDKKLKELFRQLPKQPAGLKQRFDVMRAVREEAARRERRAHRLFGIAMVGVCVLAVVVFVVLDSKGLFSGLDFDSLVQDRSFRNPFVGLGSDIAGAPLIFLSVVILFGLFLYELYRNTKHRDTKS	.
.	GCA_002208045	SJD12	1	DLMHKF_08945	KZ254054.1	7558	7950	+	mmseq.000837.22272.0489	persistent	hypothetical protein	.	hypothetical protein	.	RefSeq:WP_021679920.1,SO:0001217,UniParc:UPI0003ACFD26,UniRef:UniRef100_A0A212G6M4,UniRef:UniRef50_Q7MU88,UniRef:UniRef90_Q7MU88	.	.	.	.	.	.	.	.	>mmseq.000837.22272.0489-SJD12-DLMHKF_08945@MKQNIEDKKLKELFRQLPKQPAGLKQRFDVMRAVREEAARRERRAHRLFGIAMVGVCVLAVLVFVALGSKGLFSCLDFDSLVQDRSFRNPFAGLGSDIAGAPLIFLSVIILFGLFLYELYRNTKHRDTKS	.
.	GCA_000270225	TDC60	0.TDC60	EBIEGD_02890	AP012203.1	671453	671845	+	mmseq.000837.22272.0489	persistent	hypothetical protein	.	hypothetical protein	.	RefSeq:WP_013815554.1,SO:0001217,UniParc:UPI00020F0067,UniRef:UniRef100_UPI00020F0067,UniRef:UniRef50_Q7MU88,UniRef:UniRef90_Q7MU88	.	.	.	.	.	.	.	.	>mmseq.000837.22272.0489-TDC60-EBIEGD_02890@MKQNIEDKKLKELFRQLPKQPAGLKQRFDVMRAVREEAARRERRAHRLFGIAMVGVCVLAVVVFVVLGSKGLFSGLDFDSLVQDRFFRNPFTGLGSDIAGAPLIFLSVVVLFGLFLYELYRNTKHRDTKS	.
.	GCA_900157235	SU60	1	EBNECJ_03470	FUFI01000033.1	8374	8766	+	mmseq.000837.22272.0489	persistent	hypothetical protein	.	hypothetical protein	.	RefSeq:WP_077070818.1,SO:0001217,UniParc:UPI000974F8DF,UniRef:UniRef100_A0A1R4AFK8,UniRef:UniRef50_Q7MU88,UniRef:UniRef90_Q7MU88	.	.	.	.	.	.	.	.	>mmseq.000837.22272.0489-SU60-EBNECJ_03470@MKQNIEDKKLKELFRQLPKQPAGLKQRFDVMRAVREEAARRERRAHRLFGIAMVGVCVLAVVVFVVLGSKGLFSGLDFDSLVQDRPFCNPFAGLGSDIAGAPLIFLSVVILFGLFLYELYRNTKHRDTKS	.
.	GCA_021406705	TV14	1	ECNGJM_03105	JAEMBM010000006.1	1089	1481	+	mmseq.000837.22272.0489	persistent	hypothetical protein	.	hypothetical protein	.	RefSeq:WP_099810981.1,SO:0001217,UniParc:UPI000C18370A,UniRef:UniRef100_A0A2D2N5M9,UniRef:UniRef50_Q7MU88,UniRef:UniRef90_Q7MU88	.	.	.	.	.	.	.	.	>mmseq.000837.22272.0489-TV14-ECNGJM_03105@MKQNIEDKKLKELFRQLPKQPAGLKQRFDVMRAVREEAARRERRAHRLFGIAMVGVCVLAVVVFVVLGSKGLFSCLDFDSLVQDRSFRNPFAGLGSDIAGAPLIFLSVIILFGLFLYELYRNTKHRDTKS	.
.	GCA_900157215	3_3	1	EDJJEK_07645	FUFB01000068.1	7395	7787	-	mmseq.000837.22272.0489	persistent	hypothetical protein	.	hypothetical protein	.	RefSeq:WP_005875131.1,SO:0001217,UniParc:UPI00001BEF56,UniRef:UniRef100_Q7MU88,UniRef:UniRef50_Q7MU88,UniRef:UniRef90_Q7MU88	.	.	.	.	.	.	.	.	>mmseq.000837.22272.0489-3_3-EDJJEK_07645@MKQNIEDKKLKELFRQLPKQPAGLKQRFDVMRAVREEAARRERRAHRLFGIAMVGVCVLAVVVFVVLDSKGLFSGLDFDSLVQDRSFRNPFVGLGSDIAGAPLIFLSVVILFGLFLYELYRNTKHRDTKS	.
.	GCA_002753935	KCOM3131	1	EEHLOA_07305	CP024596.1	1702354	1702746	+	mmseq.000837.22272.0489	persistent	hypothetical protein	.	hypothetical protein	.	RefSeq:WP_099838444.1,SO:0001217,UniParc:UPI000C19A55A,UniRef:UniRef100_UPI000C19A55A,UniRef:UniRef50_Q7MU88,UniRef:UniRef90_Q7MU88	.	.	.	.	.	.	.	.	>mmseq.000837.22272.0489-KCOM3131-EEHLOA_07305@MKQNIEDKKLKELFRQLPKQPAGLKQRFDVMRAVREEAARRERRAHRLFGIAMVGVCVLAVVVFVVLGSKGLFSGLDFDSLVQDRSFRNPFAGLGSDIAGAPLIFLSVIILFGLFLYELYRNTKHRDTKS	.
.	GCA_002892555	TDC60	1	EGHGLF_06480	CP025931.1	1487040	1487432	-	mmseq.000837.22272.0489	persistent	hypothetical protein	.	hypothetical protein	.	RefSeq:WP_013815554.1,SO:0001217,UniParc:UPI00020F0067,UniRef:UniRef100_UPI00020F0067,UniRef:UniRef50_Q7MU88,UniRef:UniRef90_Q7MU88	.	.	.	.	.	.	.	.	>mmseq.000837.22272.0489-TDC60-EGHGLF_06480@MKQNIEDKKLKELFRQLPKQPAGLKQRFDVMRAVREEAARRERRAHRLFGIAMVGVCVLAVVVFVVLGSKGLFSGLDFDSLVQDRFFRNPFTGLGSDIAGAPLIFLSVVVLFGLFLYELYRNTKHRDTKS	.
.	GCA_002754115	KCOM2796	1	EIGBFJ_06195	CP024597.1	1436930	1437322	+	mmseq.000837.22272.0489	persistent	hypothetical protein	.	hypothetical protein	.	RefSeq:WP_004583989.1,SO:0001217,UniParc:UPI0003777373,UniRef:UniRef100_T2N7L8,UniRef:UniRef50_Q7MU88,UniRef:UniRef90_Q7MU88	.	.	.	.	.	.	.	.	>mmseq.000837.22272.0489-KCOM2796-EIGBFJ_06195@MKQNIEDKKLKELFRQLPKQPAGLKQRFDVMRAVREEAARRERRAHRLFGIAMVGVCVLAVVVFVVLGSKGLFSCLDFDNLVQDRFFRNPFTGLGSDIAGAPLIFLSVVILFGLFLYELYRNTKHRDTKS	.
.	GCA_002753955	KCOM2799	1	EJDCDG_09380	CP024601.1	2120497	2120889	+	mmseq.000837.22272.0489	persistent	hypothetical protein	.	hypothetical protein	.	RefSeq:WP_099896323.1,SO:0001217,UniParc:UPI000C1A48D7,UniRef:UniRef100_UPI000C1A48D7,UniRef:UniRef50_Q7MU88,UniRef:UniRef90_Q7MU88	.	.	.	.	.	.	.	.	>mmseq.000837.22272.0489-KCOM2799-EJDCDG_09380@MKQNIEDKKLKELFRQLPKQPAGLKQRFDVMRAVREEAARRERRAHRLFGIAMVGVCVLAVVVFVVLGSKGLFSGLDFDSLVQDRSFRNPFVGLGSDIAGAPLIFLSLVVLFGLFLYELYRNTKHRDTKS	.
.	GCA_021406725	Kyudai_3	1	EKGNAF_06295	JAEMBO010000066.1	9538	9930	+	mmseq.000837.22272.0489	persistent	hypothetical protein	.	hypothetical protein	.	RefSeq:WP_234240556.1,SO:0001217,UniParc:UPI001F2266DA,UniRef:UniRef100_UPI001F2266DA,UniRef:UniRef50_Q7MU88,UniRef:UniRef90_Q7MU88	.	.	.	.	.	.	.	.	>mmseq.000837.22272.0489-Kyudai_3-EKGNAF_06295@MKQNIEDKKLKELFRQLPKQPAGLKQRFDVMRAVREEAARRERRAHRLFGIAMVGVCVLAVVVFVVLGSKGLFSCLDFDSLVQDRSFRNPFAGLGSDIAGAPLIFLSVVILFGLFLYELYRNTKHRDTKS	.
.	GCA_001263815	A7436	1	EMNIEE_01665	CP011995.1	396761	397153	+	mmseq.000837.22272.0489	persistent	hypothetical protein	.	hypothetical protein	.	RefSeq:WP_005875131.1,SO:0001217,UniParc:UPI00001BEF56,UniRef:UniRef100_Q7MU88,UniRef:UniRef50_Q7MU88,UniRef:UniRef90_Q7MU88	.	.	.	.	.	.	.	.	>mmseq.000837.22272.0489-A7436-EMNIEE_01665@MKQNIEDKKLKELFRQLPKQPAGLKQRFDVMRAVREEAARRERRAHRLFGIAMVGVCVLAVVVFVVLDSKGLFSGLDFDSLVQDRSFRNPFVGLGSDIAGAPLIFLSVVILFGLFLYELYRNTKHRDTKS	.
.	GCA_002206065	SJD5	1	EONHNM_09830	ASYN01000188.1	7396	7788	+	mmseq.000837.22272.0489	persistent	hypothetical protein	.	hypothetical protein	.	RefSeq:WP_021665207.1,SO:0001217,UniParc:UPI0003AD1692,UniRef:UniRef100_A0A0E2LTE8,UniRef:UniRef50_Q7MU88,UniRef:UniRef90_Q7MU88	.	.	.	.	.	.	.	.	>mmseq.000837.22272.0489-SJD5-EONHNM_09830@MKQNIEDKKLKELFRQLPKQPAGLKQRFDVMRAVREEAARRERRAHRLFGIAMVGVCVLAVVVFVVLGSKGLFSCLDFDSLVQDRFFRNPFTGLGSDIAGAPLIFLSVVVLFGLFLYELYRNTKHRDTKS	.
.	GCA_021406685	1439	1	FAOOGE_06110	JAEMBL010000048.1	8244	8636	+	mmseq.000837.22272.0489	persistent	hypothetical protein	.	hypothetical protein	.	RefSeq:WP_061156910.1,SO:0001217,UniParc:UPI000772654D,UniRef:UniRef100_UPI000772654D,UniRef:UniRef50_Q7MU88,UniRef:UniRef90_Q7MU88	.	.	.	.	.	.	.	.	>mmseq.000837.22272.0489-1439-FAOOGE_06110@MKQNIEDKKLKELFRQLPKQPAGLKQRFDVMRAVREDAARRERRAHRLFGIAMVGVCVLAVVVFVALGSKGLFSCLDFDSLVQDRSFRNPFAGLGSDIAGAPLIFLSVVILFGLFLYELYRNTKHRDTKS	.
.	GCA_002529185	WW2866	1	FBOPMI_07025	NSLV01000047.1	7542	7934	-	mmseq.000837.22272.0489	persistent	hypothetical protein	.	hypothetical protein	.	RefSeq:WP_004583989.1,SO:0001217,UniParc:UPI0003777373,UniRef:UniRef100_T2N7L8,UniRef:UniRef50_Q7MU88,UniRef:UniRef90_Q7MU88	.	.	.	.	.	.	.	.	>mmseq.000837.22272.0489-WW2866-FBOPMI_07025@MKQNIEDKKLKELFRQLPKQPAGLKQRFDVMRAVREEAARRERRAHRLFGIAMVGVCVLAVVVFVVLGSKGLFSCLDFDNLVQDRFFRNPFTGLGSDIAGAPLIFLSVVILFGLFLYELYRNTKHRDTKS	.
.	GCA_002753975	KCOM2801	1	FFHFOF_09755	CP024600.1	2182642	2183034	-	mmseq.000837.22272.0489	persistent	hypothetical protein	.	hypothetical protein	.	RefSeq:WP_077084723.1,SO:0001217,UniParc:UPI000974FA82,UniRef:UniRef100_UPI000974FA82,UniRef:UniRef50_Q7MU88,UniRef:UniRef90_Q7MU88	.	.	.	.	.	.	.	.	>mmseq.000837.22272.0489-KCOM2801-FFHFOF_09755@MKQNIEDKKLKELFRQLPKQPAGLKQRFDVMRAVREEATRRERRAHRLFGIAMVGVCVLAVVVFVVLGSKGLFSCLDFDNLVQDRSFRNPFAGLGSDIAGAPLIFLSVIILFGLFLYELYRNTKHRDTKS	.
.	GCA_001297745	Ando	1	FHNEMO_06800	BCBV01000078.1	24659	25051	-	mmseq.000837.22272.0489	persistent	hypothetical protein	.	hypothetical protein	.	RefSeq:WP_054191387.1,SO:0001217,UniParc:UPI0006BA7A7E,UniRef:UniRef100_UPI0006BA7A7E,UniRef:UniRef50_Q7MU88,UniRef:UniRef90_Q7MU88	.	.	.	.	.	.	.	.	>mmseq.000837.22272.0489-Ando-FHNEMO_06800@MKQNIEDKKLKELFRQLPKQPAGLKQRFDVMRAVREEAARRERRAHRLFGIAMVGVCVLAVVVFVVLGSKGLFSCLDFDSLVQDRPFCNPFAGLGNDIAGAPLIFLSVVVLFGLFLYELYRNTKHRDTKS	.
.	GCA_000007585	W83	0.W83	FKAIPG_07630	AE015924.1	1743445	1743837	-	mmseq.000837.22272.0489	persistent	hypothetical protein	.	hypothetical protein	.	RefSeq:WP_005875131.1,SO:0001217,UniParc:UPI00001BEF56,UniRef:UniRef100_Q7MU88,UniRef:UniRef50_Q7MU88,UniRef:UniRef90_Q7MU88	.	.	.	.	.	.	.	.	>mmseq.000837.22272.0489-W83-FKAIPG_07630@MKQNIEDKKLKELFRQLPKQPAGLKQRFDVMRAVREEAARRERRAHRLFGIAMVGVCVLAVVVFVVLDSKGLFSGLDFDSLVQDRSFRNPFVGLGSDIAGAPLIFLSVVILFGLFLYELYRNTKHRDTKS	.
.	GCA_002754015	KCOM2802	1	GHBHDG_03715	CP024591.1	843547	843939	-	mmseq.000837.22272.0489	persistent	hypothetical protein	.	hypothetical protein	.	RefSeq:WP_099777508.1,SO:0001217,UniParc:UPI000C188454,UniRef:UniRef100_UPI000C188454,UniRef:UniRef50_Q7MU88,UniRef:UniRef90_Q7MU88	.	.	.	.	.	.	.	.	>mmseq.000837.22272.0489-KCOM2802-GHBHDG_03715@MKQNIEDKKLKELFRQLPKQPAGLKQRFDVMRAVREEAARRERRAHRLFGIAMVGVCVLAVVVFVVLGSKGLFSCLDFDSLVQDRFFRNPFTGLGSDIAGAPLIFLSVVILFGLFLYELYRNTKHRDTKS	.
.	GCA_900157225	7BTORR	1	GHFIEJ_01725	FUFD01000061.1	6931	7323	-	mmseq.000837.22272.0489	persistent	hypothetical protein	.	hypothetical protein	.	RefSeq:WP_021679920.1,SO:0001217,UniParc:UPI0003ACFD26,UniRef:UniRef100_A0A212G6M4,UniRef:UniRef50_Q7MU88,UniRef:UniRef90_Q7MU88	.	.	.	.	.	.	.	.	>mmseq.000837.22272.0489-7BTORR-GHFIEJ_01725@MKQNIEDKKLKELFRQLPKQPAGLKQRFDVMRAVREEAARRERRAHRLFGIAMVGVCVLAVLVFVALGSKGLFSCLDFDSLVQDRSFRNPFAGLGSDIAGAPLIFLSVIILFGLFLYELYRNTKHRDTKS	.
.	GCA_900157275	84_3	1	GKIMDO_08095	FUFG01000037.1	8211	8603	+	mmseq.000837.22272.0489	persistent	hypothetical protein	.	hypothetical protein	.	RefSeq:WP_077084723.1,SO:0001217,UniParc:UPI000974FA82,UniRef:UniRef100_UPI000974FA82,UniRef:UniRef50_Q7MU88,UniRef:UniRef90_Q7MU88	.	.	.	.	.	.	.	.	>mmseq.000837.22272.0489-84_3-GKIMDO_08095@MKQNIEDKKLKELFRQLPKQPAGLKQRFDVMRAVREEATRRERRAHRLFGIAMVGVCVLAVVVFVVLGSKGLFSCLDFDNLVQDRSFRNPFAGLGSDIAGAPLIFLSVIILFGLFLYELYRNTKHRDTKS	.
.	GCA_002754135	KCOM2798	1	GKKCCH_02155	CP024598.1	471202	471594	-	mmseq.000837.22272.0489	persistent	hypothetical protein	.	hypothetical protein	.	RefSeq:WP_077083974.1,SO:0001217,UniParc:UPI00097A1A79,UniRef:UniRef100_UPI00097A1A79,UniRef:UniRef50_Q7MU88,UniRef:UniRef90_Q7MU88	.	.	.	.	.	.	.	.	>mmseq.000837.22272.0489-KCOM2798-GKKCCH_02155@MKQNIEDKKLKELFRQLPKQPAGLKQRFDVMRAVREEAARRERRARRLFGIAMVGVCVLAVVVFVVLGSKGLFSCLDFDSLVQDRFFRNPFTGLGSDIAGAPLIFLSVVILFGLFLYELYRNTKHRDTKS	.
.	GCA_002529125	WW5127	1	HAJPHA_03240	NSLL01000001.1	140880	141272	-	mmseq.000837.22272.0489	persistent	hypothetical protein	.	hypothetical protein	.	RefSeq:WP_077085179.1,SO:0001217,UniParc:UPI000974F5D9,UniRef:UniRef100_UPI000974F5D9,UniRef:UniRef50_Q7MU88,UniRef:UniRef90_Q7MU88	.	.	.	.	.	.	.	.	>mmseq.000837.22272.0489-WW5127-HAJPHA_03240@MKQNIEDKKLKELFRQLPKQPAGLKQRFDVMRAVREEAARRERRAHRLFGIAMVGVCVLAVLVFVALGSKGLFSCLDFDSLVQDRSFRNPFAGLGSDIAGAPLIFLSVVILFGLFLYELYRNTKHRDTKS	.
.	GCA_002892595	W83	1	HCNEGF_07630	CP025932.1	1743444	1743836	-	mmseq.000837.22272.0489	persistent	hypothetical protein	.	hypothetical protein	.	RefSeq:WP_005875131.1,SO:0001217,UniParc:UPI00001BEF56,UniRef:UniRef100_Q7MU88,UniRef:UniRef50_Q7MU88,UniRef:UniRef90_Q7MU88	.	.	.	.	.	.	.	.	>mmseq.000837.22272.0489-W83-HCNEGF_07630@MKQNIEDKKLKELFRQLPKQPAGLKQRFDVMRAVREEAARRERRAHRLFGIAMVGVCVLAVVVFVVLDSKGLFSGLDFDSLVQDRSFRNPFVGLGSDIAGAPLIFLSVVILFGLFLYELYRNTKHRDTKS	.
.	GCA_002529145	WW3039	1	HHICDL_06465	NSLN01000003.1	96882	97274	-	mmseq.000837.22272.0489	persistent	hypothetical protein	.	hypothetical protein	.	RefSeq:WP_097657860.1,SO:0001217,UniParc:UPI000BE71D1A,UniRef:UniRef100_UPI000BE71D1A,UniRef:UniRef50_Q7MU88,UniRef:UniRef90_Q7MU88	.	.	.	.	.	.	.	.	>mmseq.000837.22272.0489-WW3039-HHICDL_06465@MKQNIEDKKLKELFRQLPKQPAGLKQRFDVMRAVREEAARRERRAHRLFGIAMVGVCVLAVVVFVVLSSKGLFSGLDFDSLVQDRSFRNPFVGLGSDIAGAPLIFLSVVVLFGLFLYELYRNTKHRDTKS	.
.	GCA_002754075	KCOM2805	1	HKBPCJ_02790	CP024594.1	649987	650379	+	mmseq.000837.22272.0489	persistent	hypothetical protein	.	hypothetical protein	.	RefSeq:WP_099810981.1,SO:0001217,UniParc:UPI000C18370A,UniRef:UniRef100_A0A2D2N5M9,UniRef:UniRef50_Q7MU88,UniRef:UniRef90_Q7MU88	.	.	.	.	.	.	.	.	>mmseq.000837.22272.0489-KCOM2805-HKBPCJ_02790@MKQNIEDKKLKELFRQLPKQPAGLKQRFDVMRAVREEAARRERRAHRLFGIAMVGVCVLAVVVFVVLGSKGLFSCLDFDSLVQDRSFRNPFAGLGSDIAGAPLIFLSVIILFGLFLYELYRNTKHRDTKS	.
.	GCA_001314265	381	1	HKPNAE_02215	CP012889.1	491827	492219	+	mmseq.000837.22272.0489	persistent	hypothetical protein	.	hypothetical protein	.	RefSeq:WP_005875131.1,SO:0001217,UniParc:UPI00001BEF56,UniRef:UniRef100_Q7MU88,UniRef:UniRef50_Q7MU88,UniRef:UniRef90_Q7MU88	.	.	.	.	.	.	.	.	>mmseq.000837.22272.0489-381-HKPNAE_02215@MKQNIEDKKLKELFRQLPKQPAGLKQRFDVMRAVREEAARRERRAHRLFGIAMVGVCVLAVVVFVVLDSKGLFSGLDFDSLVQDRSFRNPFVGLGSDIAGAPLIFLSVVILFGLFLYELYRNTKHRDTKS	.
.	GCA_002529215	WW2881	1	HLMMNC_06860	NSLU01000048.1	8498	8890	+	mmseq.000837.22272.0489	persistent	hypothetical protein	.	hypothetical protein	.	RefSeq:WP_021677061.1,SO:0001217,UniParc:UPI0003ACDC45,UniRef:UniRef100_A0A0K2J3B9,UniRef:UniRef50_Q7MU88,UniRef:UniRef90_Q7MU88	.	.	.	.	.	.	.	.	>mmseq.000837.22272.0489-WW2881-HLMMNC_06860@MKQNIEDKKLKELFRQLPKQPAGLKQRFDVMRAVREEAARRERRAHRLFGIAMVGVCVLAVVVFVVLGSKGLFSGLDFDSLVQDRSFRNPFVGLGSDIAGAPLIFLSVVVLFGLFLYELYRNTKHRDTKS	.
.	GCA_023822425	W50	1	HPGNOF_07650	CP092048.1	1743296	1743688	-	mmseq.000837.22272.0489	persistent	hypothetical protein	.	hypothetical protein	.	RefSeq:WP_005875131.1,SO:0001217,UniParc:UPI00001BEF56,UniRef:UniRef100_Q7MU88,UniRef:UniRef50_Q7MU88,UniRef:UniRef90_Q7MU88	.	.	.	.	.	.	.	.	>mmseq.000837.22272.0489-W50-HPGNOF_07650@MKQNIEDKKLKELFRQLPKQPAGLKQRFDVMRAVREEAARRERRAHRLFGIAMVGVCVLAVVVFVVLDSKGLFSGLDFDSLVQDRSFRNPFVGLGSDIAGAPLIFLSVVILFGLFLYELYRNTKHRDTKS	.
.	GCA_003862255	381OKJP	1	IBHOBD_04960	QPGS01000027.1	24740	25132	-	mmseq.000837.22272.0489	persistent	hypothetical protein	.	hypothetical protein	.	RefSeq:WP_054191387.1,SO:0001217,UniParc:UPI0006BA7A7E,UniRef:UniRef100_UPI0006BA7A7E,UniRef:UniRef50_Q7MU88,UniRef:UniRef90_Q7MU88	.	.	.	.	.	.	.	.	>mmseq.000837.22272.0489-381OKJP-IBHOBD_04960@MKQNIEDKKLKELFRQLPKQPAGLKQRFDVMRAVREEAARRERRAHRLFGIAMVGVCVLAVVVFVVLGSKGLFSCLDFDSLVQDRPFCNPFAGLGNDIAGAPLIFLSVVVLFGLFLYELYRNTKHRDTKS	.
.	GCA_000380305	JCVISC001	1	IENACH_02825	CM001843.1	627529	627921	+	mmseq.000837.22272.0489	persistent	hypothetical protein	.	hypothetical protein	.	RefSeq:WP_004583989.1,SO:0001217,UniParc:UPI0003777373,UniRef:UniRef100_T2N7L8,UniRef:UniRef50_Q7MU88,UniRef:UniRef90_Q7MU88	.	.	.	.	.	.	.	.	>mmseq.000837.22272.0489-JCVISC001-IENACH_02825@MKQNIEDKKLKELFRQLPKQPAGLKQRFDVMRAVREEAARRERRAHRLFGIAMVGVCVLAVVVFVVLGSKGLFSCLDFDNLVQDRFFRNPFTGLGSDIAGAPLIFLSVVILFGLFLYELYRNTKHRDTKS	.
.	GCA_001444325	A7A1_28	1	IHNDJA_02170	CP013131.1	479423	479815	+	mmseq.000837.22272.0489	persistent	hypothetical protein	.	hypothetical protein	.	RefSeq:WP_021679920.1,SO:0001217,UniParc:UPI0003ACFD26,UniRef:UniRef100_A0A212G6M4,UniRef:UniRef50_Q7MU88,UniRef:UniRef90_Q7MU88	.	.	.	.	.	.	.	.	>mmseq.000837.22272.0489-A7A1_28-IHNDJA_02170@MKQNIEDKKLKELFRQLPKQPAGLKQRFDVMRAVREEAARRERRAHRLFGIAMVGVCVLAVLVFVALGSKGLFSCLDFDSLVQDRSFRNPFAGLGSDIAGAPLIFLSVIILFGLFLYELYRNTKHRDTKS	.
.	GCA_002529205	WW5019	1	IJHBOL_06240	NSLM01000036.1	6975	7367	-	mmseq.000837.22272.0489	persistent	hypothetical protein	.	hypothetical protein	.	RefSeq:WP_021679920.1,SO:0001217,UniParc:UPI0003ACFD26,UniRef:UniRef100_A0A212G6M4,UniRef:UniRef50_Q7MU88,UniRef:UniRef90_Q7MU88	.	.	.	.	.	.	.	.	>mmseq.000837.22272.0489-WW5019-IJHBOL_06240@MKQNIEDKKLKELFRQLPKQPAGLKQRFDVMRAVREEAARRERRAHRLFGIAMVGVCVLAVLVFVALGSKGLFSCLDFDSLVQDRSFRNPFAGLGSDIAGAPLIFLSVIILFGLFLYELYRNTKHRDTKS	.
.	GCA_002754155	KCOM2800	1	IONLBC_02785	CP024599.1	634058	634450	-	mmseq.000837.22272.0489	persistent	hypothetical protein	.	hypothetical protein	.	RefSeq:WP_054191387.1,SO:0001217,UniParc:UPI0006BA7A7E,UniRef:UniRef100_UPI0006BA7A7E,UniRef:UniRef50_Q7MU88,UniRef:UniRef90_Q7MU88	.	.	.	.	.	.	.	.	>mmseq.000837.22272.0489-KCOM2800-IONLBC_02785@MKQNIEDKKLKELFRQLPKQPAGLKQRFDVMRAVREEAARRERRAHRLFGIAMVGVCVLAVVVFVVLGSKGLFSCLDFDSLVQDRPFCNPFAGLGNDIAGAPLIFLSVVVLFGLFLYELYRNTKHRDTKS	.
.	GCA_000271945	W50	0.W50	JFDOJN_08825	AJZS01000094.1	664	1056	-	mmseq.000837.22272.0489	persistent	hypothetical protein	.	hypothetical protein	.	RefSeq:WP_005875131.1,SO:0001217,UniParc:UPI00001BEF56,UniRef:UniRef100_Q7MU88,UniRef:UniRef50_Q7MU88,UniRef:UniRef90_Q7MU88	.	.	.	.	.	.	.	.	>mmseq.000837.22272.0489-W50-JFDOJN_08825@MKQNIEDKKLKELFRQLPKQPAGLKQRFDVMRAVREEAARRERRAHRLFGIAMVGVCVLAVVVFVVLDSKGLFSGLDFDSLVQDRSFRNPFVGLGSDIAGAPLIFLSVVILFGLFLYELYRNTKHRDTKS	.
.	GCA_900157325	3A1	1	JKJEKO_09990	FUFC01000035.1	7180	7572	-	mmseq.000837.22272.0489	persistent	hypothetical protein	.	hypothetical protein	.	RefSeq:WP_021677061.1,SO:0001217,UniParc:UPI0003ACDC45,UniRef:UniRef100_A0A0K2J3B9,UniRef:UniRef50_Q7MU88,UniRef:UniRef90_Q7MU88	.	.	.	.	.	.	.	.	>mmseq.000837.22272.0489-3A1-JKJEKO_09990@MKQNIEDKKLKELFRQLPKQPAGLKQRFDVMRAVREEAARRERRAHRLFGIAMVGVCVLAVVVFVVLGSKGLFSGLDFDSLVQDRSFRNPFVGLGSDIAGAPLIFLSVVVLFGLFLYELYRNTKHRDTKS	.
.	GCA_021406735	Kyudai_4	1	JKJIFD_06770	JAEMBN010000043.1	8467	8859	-	mmseq.000837.22272.0489	persistent	hypothetical protein	.	hypothetical protein	.	RefSeq:WP_021677061.1,SO:0001217,UniParc:UPI0003ACDC45,UniRef:UniRef100_A0A0K2J3B9,UniRef:UniRef50_Q7MU88,UniRef:UniRef90_Q7MU88	.	.	.	.	.	.	.	.	>mmseq.000837.22272.0489-Kyudai_4-JKJIFD_06770@MKQNIEDKKLKELFRQLPKQPAGLKQRFDVMRAVREEAARRERRAHRLFGIAMVGVCVLAVVVFVVLGSKGLFSGLDFDSLVQDRSFRNPFVGLGSDIAGAPLIFLSVVVLFGLFLYELYRNTKHRDTKS	.
.	GCA_000467975	F0566	1	KAMFML_00485	KI259995.1	7705	8097	-	mmseq.000837.22272.0489	persistent	hypothetical protein	.	hypothetical protein	.	RefSeq:WP_021677957.1,SO:0001217,UniParc:UPI0003ACE365,UniRef:UniRef100_U2JSN4,UniRef:UniRef50_Q7MU88,UniRef:UniRef90_Q7MU88	.	.	.	.	.	.	.	.	>mmseq.000837.22272.0489-F0566-KAMFML_00485@MKQNIEDKKLKELFRQLPKQPAGLKQRFDVMRAVREEAARRERRAHRLFGIAMVGVCVLAVVVFVALGSKGLFSCLDFDSLVQDRSFRNPFAGLGSDIAGAPLIFLSVVILFGLFLYELYRNTKHRDTKS	.
.	GCA_002754035	KCOM2803	1	KIHLGF_08180	CP024592.1	1850061	1850453	-	mmseq.000837.22272.0489	persistent	hypothetical protein	.	hypothetical protein	.	RefSeq:WP_054191387.1,SO:0001217,UniParc:UPI0006BA7A7E,UniRef:UniRef100_UPI0006BA7A7E,UniRef:UniRef50_Q7MU88,UniRef:UniRef90_Q7MU88	.	.	.	.	.	.	.	.	>mmseq.000837.22272.0489-KCOM2803-KIHLGF_08180@MKQNIEDKKLKELFRQLPKQPAGLKQRFDVMRAVREEAARRERRAHRLFGIAMVGVCVLAVVVFVVLGSKGLFSCLDFDSLVQDRPFCNPFAGLGNDIAGAPLIFLSVVVLFGLFLYELYRNTKHRDTKS	.
.	GCA_021406655	JKG9	1	KLAEJH_06495	JAEMBH010000040.1	14326	14718	+	mmseq.000837.22272.0489	persistent	hypothetical protein	.	hypothetical protein	.	RefSeq:WP_061156910.1,SO:0001217,UniParc:UPI000772654D,UniRef:UniRef100_UPI000772654D,UniRef:UniRef50_Q7MU88,UniRef:UniRef90_Q7MU88	.	.	.	.	.	.	.	.	>mmseq.000837.22272.0489-JKG9-KLAEJH_06495@MKQNIEDKKLKELFRQLPKQPAGLKQRFDVMRAVREDAARRERRAHRLFGIAMVGVCVLAVVVFVALGSKGLFSCLDFDSLVQDRSFRNPFAGLGSDIAGAPLIFLSVVILFGLFLYELYRNTKHRDTKS	.
.	GCA_905372065	SRR9217400_mag_bin_3	1	LGEDPH_09130	CAJPNQ010000062.1	8087	8479	+	mmseq.000837.22272.0489	persistent	hypothetical protein	.	hypothetical protein	.	RefSeq:WP_021665207.1,SO:0001217,UniParc:UPI0003AD1692,UniRef:UniRef100_A0A0E2LTE8,UniRef:UniRef50_Q7MU88,UniRef:UniRef90_Q7MU88	.	.	.	.	.	.	.	.	>mmseq.000837.22272.0489-SRR9217400_mag_bin_3-LGEDPH_09130@MKQNIEDKKLKELFRQLPKQPAGLKQRFDVMRAVREEAARRERRAHRLFGIAMVGVCVLAVVVFVVLGSKGLFSCLDFDSLVQDRFFRNPFTGLGSDIAGAPLIFLSVVVLFGLFLYELYRNTKHRDTKS	.
.	GCA_004214945	CP3	1	LGNDOI_08075	SGBA01000064.1	597	989	-	mmseq.000837.22272.0489	persistent	hypothetical protein	.	hypothetical protein	.	RefSeq:WP_077085179.1,SO:0001217,UniParc:UPI000974F5D9,UniRef:UniRef100_UPI000974F5D9,UniRef:UniRef50_Q7MU88,UniRef:UniRef90_Q7MU88	.	.	.	.	.	.	.	.	>mmseq.000837.22272.0489-CP3-LGNDOI_08075@MKQNIEDKKLKELFRQLPKQPAGLKQRFDVMRAVREEAARRERRAHRLFGIAMVGVCVLAVLVFVALGSKGLFSCLDFDSLVQDRSFRNPFAGLGSDIAGAPLIFLSVVILFGLFLYELYRNTKHRDTKS	.
.	GCA_002529155	WW2903	1	LJNFOJ_07390	NSLS01000042.1	8504	8896	+	mmseq.000837.22272.0489	persistent	hypothetical protein	.	hypothetical protein	.	RefSeq:WP_097561624.1,SO:0001217,UniParc:UPI000BE75FE0,UniRef:UniRef100_UPI000BE75FE0,UniRef:UniRef50_Q7MU88,UniRef:UniRef90_Q7MU88	.	.	.	.	.	.	.	.	>mmseq.000837.22272.0489-WW2903-LJNFOJ_07390@MKQNIEDKKLKELFRQLPKQPAGLKQRFDVMRAVREEAARRERRAHRLFGIAMVGVCVLAVVVFVALGSKGLFSCLDFDSLVQDRSFRNPFAGLGSDIAGAPLIFLSVVILFGLFLYELYRNTKHCDTKS	.
.	GCA_004214925	H3	1	LMBAAH_08595	SGAZ01000071.1	7628	8020	+	mmseq.000837.22272.0489	persistent	hypothetical protein	.	hypothetical protein	.	RefSeq:WP_097633450.1,SO:0001217,UniParc:UPI000BE71757,UniRef:UniRef100_UPI000BE71757,UniRef:UniRef50_Q7MU88,UniRef:UniRef90_Q7MU88	.	.	.	.	.	.	.	.	>mmseq.000837.22272.0489-H3-LMBAAH_08595@MKQNIEDKKLKELFRQLPKQPAGLKQRFDVMRAVREEAARRERRAHRLFGIAMVGVCVLAVVVFVVLGSKGLFSGLDFDSLVQDRSFRNPFVGLGSDIAGAPLIFLSVVILFGLFLYELYRNTKHRDTKS	.
.	GCA_002529355	WW2885	1	LOBPAA_07695	NSLT01000052.1	8097	8489	+	mmseq.000837.22272.0489	persistent	hypothetical protein	.	hypothetical protein	.	RefSeq:WP_097596742.1,SO:0001217,UniParc:UPI000BE737D9,UniRef:UniRef100_UPI000BE737D9,UniRef:UniRef50_Q7MU88,UniRef:UniRef90_Q7MU88	.	.	.	.	.	.	.	.	>mmseq.000837.22272.0489-WW2885-LOBPAA_07695@MKQNIEDKKLKELFRQLPKQPAGLKQRFDVMRAVREEAARRERRAHRLFGIAMVGVCVLAVVVFVVLDSKGLFSGLNFDSLVQDRFFRNPFTGLGSDIAGAPLIFLSVVVLFGLFLYELYRNTKHRDTKS	.
.	GCA_018141745	LyG_2	1	MCAPDE_08445	CP073350.1	1867073	1867465	-	mmseq.000837.22272.0489	persistent	hypothetical protein	.	hypothetical protein	.	RefSeq:WP_021677957.1,SO:0001217,UniParc:UPI0003ACE365,UniRef:UniRef100_U2JSN4,UniRef:UniRef50_Q7MU88,UniRef:UniRef90_Q7MU88	.	.	.	.	.	.	.	.	>mmseq.000837.22272.0489-LyG_2-MCAPDE_08445@MKQNIEDKKLKELFRQLPKQPAGLKQRFDVMRAVREEAARRERRAHRLFGIAMVGVCVLAVVVFVALGSKGLFSCLDFDSLVQDRSFRNPFAGLGSDIAGAPLIFLSVVILFGLFLYELYRNTKHRDTKS	.
.	GCA_900157245	15_9	1	MENHHO_08520	FUGF01000043.1	7318	7710	+	mmseq.000837.22272.0489	persistent	hypothetical protein	.	hypothetical protein	.	RefSeq:WP_021677061.1,SO:0001217,UniParc:UPI0003ACDC45,UniRef:UniRef100_A0A0K2J3B9,UniRef:UniRef50_Q7MU88,UniRef:UniRef90_Q7MU88	.	.	.	.	.	.	.	.	>mmseq.000837.22272.0489-15_9-MENHHO_08520@MKQNIEDKKLKELFRQLPKQPAGLKQRFDVMRAVREEAARRERRAHRLFGIAMVGVCVLAVVVFVVLGSKGLFSGLDFDSLVQDRSFRNPFVGLGSDIAGAPLIFLSVVVLFGLFLYELYRNTKHRDTKS	.
.	GCA_002206105	SJD11	1	MHCBJE_09070	KZ248467.1	7850	8242	+	mmseq.000837.22272.0489	persistent	hypothetical protein	.	hypothetical protein	.	RefSeq:WP_005875131.1,SO:0001217,UniParc:UPI00001BEF56,UniRef:UniRef100_Q7MU88,UniRef:UniRef50_Q7MU88,UniRef:UniRef90_Q7MU88	.	.	.	.	.	.	.	.	>mmseq.000837.22272.0489-SJD11-MHCBJE_09070@MKQNIEDKKLKELFRQLPKQPAGLKQRFDVMRAVREEAARRERRAHRLFGIAMVGVCVLAVVVFVVLDSKGLFSGLDFDSLVQDRSFRNPFVGLGSDIAGAPLIFLSVVILFGLFLYELYRNTKHRDTKS	.
.	GCA_000467955	F0185	1	MLCHKK_03485	KI259915.1	6739	7131	-	mmseq.000837.22272.0489	persistent	hypothetical protein	.	hypothetical protein	.	RefSeq:WP_021677061.1,SO:0001217,UniParc:UPI0003ACDC45,UniRef:UniRef100_A0A0K2J3B9,UniRef:UniRef50_Q7MU88,UniRef:UniRef90_Q7MU88	.	.	.	.	.	.	.	.	>mmseq.000837.22272.0489-F0185-MLCHKK_03485@MKQNIEDKKLKELFRQLPKQPAGLKQRFDVMRAVREEAARRERRAHRLFGIAMVGVCVLAVVVFVVLGSKGLFSGLDFDSLVQDRSFRNPFVGLGSDIAGAPLIFLSVVVLFGLFLYELYRNTKHRDTKS	.
.	GCA_900157265	A7A1_28	0.A741_28	MPDJFF_06005	FUFF01000011.1	96584	96976	-	mmseq.000837.22272.0489	persistent	hypothetical protein	.	hypothetical protein	.	RefSeq:WP_021679920.1,SO:0001217,UniParc:UPI0003ACFD26,UniRef:UniRef100_A0A212G6M4,UniRef:UniRef50_Q7MU88,UniRef:UniRef90_Q7MU88	.	.	.	.	.	.	.	.	>mmseq.000837.22272.0489-A7A1_28-MPDJFF_06005@MKQNIEDKKLKELFRQLPKQPAGLKQRFDVMRAVREEAARRERRAHRLFGIAMVGVCVLAVLVFVALGSKGLFSCLDFDSLVQDRSFRNPFAGLGSDIAGAPLIFLSVIILFGLFLYELYRNTKHRDTKS	.
.	GCA_002754095	KCOM3001	1	NIDCDG_07275	CP024595.1	1652780	1653172	-	mmseq.000837.22272.0489	persistent	hypothetical protein	.	hypothetical protein	.	RefSeq:WP_099779434.1,SO:0001217,UniParc:UPI000C19457D,UniRef:UniRef100_UPI000C19457D,UniRef:UniRef50_Q7MU88,UniRef:UniRef90_Q7MU88	.	.	.	.	.	.	.	.	>mmseq.000837.22272.0489-KCOM3001-NIDCDG_07275@MKQNIEDKKLKELFRQLPKQPAGLKQRFDVMRAVREEAARREWRAHRLFGIAMVGVCVLAVLVFVALGSKGLFSCLDFDSLVQDRFFRNPFTGLGSDIAGAPLIFLSVVILFGLFLYELYRNTKHRDTKS	.
.	GCA_002529235	WW3040	1	NNMEFJ_02990	NSLP01000020.1	8675	9067	+	mmseq.000837.22272.0489	persistent	hypothetical protein	.	hypothetical protein	.	RefSeq:WP_097555324.1,SO:0001217,UniParc:UPI000BE760BC,UniRef:UniRef100_UPI000BE760BC,UniRef:UniRef50_Q7MU88,UniRef:UniRef90_Q7MU88	.	.	.	.	.	.	.	.	>mmseq.000837.22272.0489-WW3040-NNMEFJ_02990@MKQNIEDKKLKELFRQLPKQPAGLKQRFDVMRAVREEAARRERRAHRLFGIAMVGVCVLAVVVFVVLGSKGLFSGLDFDSLVQDRSFRNPFTGLGSDIAGAPLIFLSVIILFGLFLYELYRNTKHRDTKS	.
.	GCA_002529375	WW2842	1	NPLLDI_04520	NSLW01000027.1	8417	8809	+	mmseq.000837.22272.0489	persistent	hypothetical protein	.	hypothetical protein	.	RefSeq:WP_021677061.1,SO:0001217,UniParc:UPI0003ACDC45,UniRef:UniRef100_A0A0K2J3B9,UniRef:UniRef50_Q7MU88,UniRef:UniRef90_Q7MU88	.	.	.	.	.	.	.	.	>mmseq.000837.22272.0489-WW2842-NPLLDI_04520@MKQNIEDKKLKELFRQLPKQPAGLKQRFDVMRAVREEAARRERRAHRLFGIAMVGVCVLAVVVFVVLGSKGLFSGLDFDSLVQDRSFRNPFVGLGSDIAGAPLIFLSVVVLFGLFLYELYRNTKHRDTKS	.
.	GCA_111111111	Bg4	1	NY147_07005	GCA_111111111_contig_1	851028	851420	+	mmseq.000837.22272.0489	persistent	hypothetical protein	.	hypothetical protein	.	RefSeq:WP_077070818.1,SO:0001217,UniParc:UPI000974F8DF,UniRef:UniRef100_A0A1R4AFK8,UniRef:UniRef50_Q7MU88,UniRef:UniRef90_Q7MU88	.	.	.	.	.	.	.	.	>mmseq.000837.22272.0489-Bg4-NY147_07005@MKQNIEDKKLKELFRQLPKQPAGLKQRFDVMRAVREEAARRERRAHRLFGIAMVGVCVLAVVVFVVLGSKGLFSGLDFDSLVQDRPFCNPFAGLGSDIAGAPLIFLSVVILFGLFLYELYRNTKHRDTKS	.
.	GCA_222222222	A7436C	0.A7436	NY148_01675	GCA_222222222_contig_1	396760	397152	+	mmseq.000837.22272.0489	persistent	hypothetical protein	.	hypothetical protein	.	RefSeq:WP_005875131.1,SO:0001217,UniParc:UPI00001BEF56,UniRef:UniRef100_Q7MU88,UniRef:UniRef50_Q7MU88,UniRef:UniRef90_Q7MU88	.	.	.	.	.	.	.	.	>mmseq.000837.22272.0489-A7436C-NY148_01675@MKQNIEDKKLKELFRQLPKQPAGLKQRFDVMRAVREEAARRERRAHRLFGIAMVGVCVLAVVVFVVLDSKGLFSGLDFDSLVQDRSFRNPFVGLGSDIAGAPLIFLSVVILFGLFLYELYRNTKHRDTKS	.
.	GCA_333333333	HG1691old	1	NY149_02015	GCA_333333333_contig_1	459753	460145	+	mmseq.000837.22272.0489	persistent	hypothetical protein	.	hypothetical protein	.	SO:0001217,UniRef:UniRef50_Q7MU88,UniRef:UniRef90_Q7MU88	.	.	.	.	.	.	.	.	>mmseq.000837.22272.0489-HG1691old-NY149_02015@MKQNIEDKKLKELFRQLPKQPAGLKQRFDVMRAVREEAARRERRAHRLFGIAMVGVCVLAVVVFVVLGSKGLFSGLDFDGLVQDRFFRNPFTGLGSDIAGAPLIFLSVVILFGLFLYELYRNTKHRDTKS	.
.	GCA_555555555	ATCC49417	1	NY151_09025	GCA_555555555_contig_1	2021493	2021885	-	mmseq.000837.22272.0489	persistent	hypothetical protein	.	hypothetical protein	.	RefSeq:WP_077083974.1,SO:0001217,UniParc:UPI00097A1A79,UniRef:UniRef100_UPI00097A1A79,UniRef:UniRef50_Q7MU88,UniRef:UniRef90_Q7MU88	.	.	.	.	.	.	.	.	>mmseq.000837.22272.0489-ATCC49417-NY151_09025@MKQNIEDKKLKELFRQLPKQPAGLKQRFDVMRAVREEAARRERRARRLFGIAMVGVCVLAVVVFVVLGSKGLFSCLDFDSLVQDRFFRNPFTGLGSDIAGAPLIFLSVVILFGLFLYELYRNTKHRDTKS	.
.	GCA_021406625	EM3	1	OEAJIN_00990	JAEMBI010000073.1	8129	8521	+	mmseq.000837.22272.0489	persistent	hypothetical protein	.	hypothetical protein	.	RefSeq:WP_234235023.1,SO:0001217,UniParc:UPI001F217952,UniRef:UniRef100_UPI001F217952,UniRef:UniRef50_Q7MU88,UniRef:UniRef90_Q7MU88	.	.	.	.	.	.	.	.	>mmseq.000837.22272.0489-EM3-OEAJIN_00990@MKQNIEDKKLKELFRQLPKQPAGLKQRFDVMRAVREEAARRERRAHRLFGIAMVGVCVLAVVVFVVLGSKGLFSGLDFDSLVQDRSFRNPFVGLGSDIAGAPLIFLSVVVFFGLFLYELYRNTKHRDTKS	.
.	GCA_000467795	F0568	1	OEKNOC_03545	KI258899.1	444	836	-	mmseq.000837.22272.0489	persistent	hypothetical protein	.	hypothetical protein	.	RefSeq:WP_021662175.1,SO:0001217,UniParc:UPI0003AD20F8,UniRef:UniRef100_UPI0003AD20F8,UniRef:UniRef50_Q7MU88,UniRef:UniRef90_Q7MU88	.	.	.	.	.	.	.	.	>mmseq.000837.22272.0489-F0568-OEKNOC_03545@MKQNIEDKKLKELFRQLPKQPAGLKQRFDVMRAVREEAARRERRAHRLFGIAMVGVCVLAVVVFVILGSKGLFSGLDFDSLVQDRSFRNPFVGLGSDIAGAPLIFLSVVVLFGLFLYELYRNTKHRDTKS	.
.	GCA_002206085	SJD4	1	OEMFNO_08635	KZ248321.1	7489	7881	+	mmseq.000837.22272.0489	persistent	hypothetical protein	.	hypothetical protein	.	RefSeq:WP_088493008.1,SO:0001217,UniParc:UPI000B4E48DE,UniRef:UniRef100_UPI000B4E48DE,UniRef:UniRef50_Q7MU88,UniRef:UniRef90_Q7MU88	.	.	.	.	.	.	.	.	>mmseq.000837.22272.0489-SJD4-OEMFNO_08635@MKQNIEDKKLKELFRQLPKQPAGLKQRFDVMRAVREEAARRERRAHRLFGIAMVGVCVLAVVVFVVLGSKGLFSGLDFDSLVQDGPFRNPFAGLGNDIAGAPLIFLSVVVLFGLFLYELYRNTKHRDTKS	.
.	GCA_021406605	JKG10	1	OGMOID_04435	JAEMBG010000048.1	7589	7981	+	mmseq.000837.22272.0489	persistent	hypothetical protein	.	hypothetical protein	.	RefSeq:WP_097633450.1,SO:0001217,UniParc:UPI000BE71757,UniRef:UniRef100_UPI000BE71757,UniRef:UniRef50_Q7MU88,UniRef:UniRef90_Q7MU88	.	.	.	.	.	.	.	.	>mmseq.000837.22272.0489-JKG10-OGMOID_04435@MKQNIEDKKLKELFRQLPKQPAGLKQRFDVMRAVREEAARRERRAHRLFGIAMVGVCVLAVVVFVVLGSKGLFSGLDFDSLVQDRSFRNPFVGLGSDIAGAPLIFLSVVILFGLFLYELYRNTKHRDTKS	.
.	GCA_002892575	ATCC33277	1	OHKNAD_02220	CP025930.1	492060	492452	+	mmseq.000837.22272.0489	persistent	hypothetical protein	.	hypothetical protein	.	RefSeq:WP_005875131.1,SO:0001217,UniParc:UPI00001BEF56,UniRef:UniRef100_Q7MU88,UniRef:UniRef50_Q7MU88,UniRef:UniRef90_Q7MU88	.	.	.	.	.	.	.	.	>mmseq.000837.22272.0489-ATCC33277-OHKNAD_02220@MKQNIEDKKLKELFRQLPKQPAGLKQRFDVMRAVREEAARRERRAHRLFGIAMVGVCVLAVVVFVVLDSKGLFSGLDFDSLVQDRSFRNPFVGLGSDIAGAPLIFLSVVILFGLFLYELYRNTKHRDTKS	.
.	GCA_000467835	F0570	1	OJLJEK_02805	KI259132.1	7642	8034	+	mmseq.000837.22272.0489	persistent	hypothetical protein	.	hypothetical protein	.	RefSeq:WP_021665207.1,SO:0001217,UniParc:UPI0003AD1692,UniRef:UniRef100_A0A0E2LTE8,UniRef:UniRef50_Q7MU88,UniRef:UniRef90_Q7MU88	.	.	.	.	.	.	.	.	>mmseq.000837.22272.0489-F0570-OJLJEK_02805@MKQNIEDKKLKELFRQLPKQPAGLKQRFDVMRAVREEAARRERRAHRLFGIAMVGVCVLAVVVFVVLGSKGLFSCLDFDSLVQDRFFRNPFTGLGSDIAGAPLIFLSVVVLFGLFLYELYRNTKHRDTKS	.
.	GCA_900157345	AFR5B1	1	OLFLLB_00985	FUFJ01000074.1	79350	79742	+	mmseq.000837.22272.0489	persistent	hypothetical protein	.	hypothetical protein	.	RefSeq:WP_004583989.1,SO:0001217,UniParc:UPI0003777373,UniRef:UniRef100_T2N7L8,UniRef:UniRef50_Q7MU88,UniRef:UniRef90_Q7MU88	.	.	.	.	.	.	.	.	>mmseq.000837.22272.0489-AFR5B1-OLFLLB_00985@MKQNIEDKKLKELFRQLPKQPAGLKQRFDVMRAVREEAARRERRAHRLFGIAMVGVCVLAVVVFVVLGSKGLFSCLDFDNLVQDRFFRNPFTGLGSDIAGAPLIFLSVVILFGLFLYELYRNTKHRDTKS	.
.	GCA_000467815	F0569	1	PAAPDH_07335	KI259075.1	7713	8105	+	mmseq.000837.22272.0489	persistent	hypothetical protein	.	hypothetical protein	.	RefSeq:WP_005875131.1,SO:0001217,UniParc:UPI00001BEF56,UniRef:UniRef100_Q7MU88,UniRef:UniRef50_Q7MU88,UniRef:UniRef90_Q7MU88	.	.	.	.	.	.	.	.	>mmseq.000837.22272.0489-F0569-PAAPDH_07335@MKQNIEDKKLKELFRQLPKQPAGLKQRFDVMRAVREEAARRERRAHRLFGIAMVGVCVLAVVVFVVLDSKGLFSGLDFDSLVQDRSFRNPFVGLGSDIAGAPLIFLSVVILFGLFLYELYRNTKHRDTKS	.
.	GCA_000467995	W4087	1	PDDLMP_05985	KI260240.1	6858	7250	-	mmseq.000837.22272.0489	persistent	hypothetical protein	.	hypothetical protein	.	RefSeq:WP_021679920.1,SO:0001217,UniParc:UPI0003ACFD26,UniRef:UniRef100_A0A212G6M4,UniRef:UniRef50_Q7MU88,UniRef:UniRef90_Q7MU88	.	.	.	.	.	.	.	.	>mmseq.000837.22272.0489-W4087-PDDLMP_05985@MKQNIEDKKLKELFRQLPKQPAGLKQRFDVMRAVREEAARRERRAHRLFGIAMVGVCVLAVLVFVALGSKGLFSCLDFDSLVQDRSFRNPFAGLGSDIAGAPLIFLSVIILFGLFLYELYRNTKHRDTKS	.
.	GCA_002529345	WW2952	1	ABDNHC_00735	NSLQ01000012.1	24627	25202	+	mmseq.000837.22272.0490	persistent	Superoxide dismutase [Mn/Fe]	.	Superoxide dismutase [Mn/Fe]	GO:0004784,GO:0046872	COG:COG0605,COG:P,KEGG:K04564,RefSeq:WP_004585361.1,SO:0001217,UniParc:UPI0000112B2B,UniRef:UniRef100_P19665,UniRef:UniRef50_P19665,UniRef:UniRef90_P19665		.	.	.	.	.	.	.	>mmseq.000837.22272.0490-WW2952-ABDNHC_00735@MTHELISLPYAVDALAPVISKETVEFHHGKHLKTYVDNLNKLIIGTEFENADLNTIVQKSEGGIFNNAGQTLNHNLYFTQFRPGKGGAPKGKLGEAIDKQFGSFEKFKEEFNTAGTTLFGSGWVWLASDANGKLSIEKEPNAGNPVRKGLNPLLGFDVWEHAYYLTYQNRRADHLKDLWSIVDWDIVESRY	.
.	GCA_002204455	KCOM2797	1	ABJICG_05505	NHRU01000002.1	288977	289552	+	mmseq.000837.22272.0490	persistent	Superoxide dismutase [Mn/Fe]	.	Superoxide dismutase [Mn/Fe]	GO:0004784,GO:0046872	COG:COG0605,COG:P,KEGG:K04564,RefSeq:WP_004585361.1,SO:0001217,UniParc:UPI0000112B2B,UniRef:UniRef100_P19665,UniRef:UniRef50_P19665,UniRef:UniRef90_P19665		.	.	.	.	.	.	.	>mmseq.000837.22272.0490-KCOM2797-ABJICG_05505@MTHELISLPYAVDALAPVISKETVEFHHGKHLKTYVDNLNKLIIGTEFENADLNTIVQKSEGGIFNNAGQTLNHNLYFTQFRPGKGGAPKGKLGEAIDKQFGSFEKFKEEFNTAGTTLFGSGWVWLASDANGKLSIEKEPNAGNPVRKGLNPLLGFDVWEHAYYLTYQNRRADHLKDLWSIVDWDIVESRY	.
.	GCA_002529365	WW3102	1	ACILLP_09635	NSLO01000009.1	22123	22698	+	mmseq.000837.22272.0490	persistent	Superoxide dismutase [Mn/Fe]	.	Superoxide dismutase [Mn/Fe]	GO:0004784,GO:0046872	COG:COG0605,COG:P,KEGG:K04564,RefSeq:WP_021663573.1,SO:0001217,UniParc:UPI0003AD125B,UniRef:UniRef100_A0A829KR20,UniRef:UniRef50_P19665,UniRef:UniRef90_P19665		.	.	.	.	.	.	.	>mmseq.000837.22272.0490-WW3102-ACILLP_09635@MTHELISLPYAVDALAPVISKETVEFHHGKHLKTYVDNLNKLIIGTEFENADLNTIVQKSEGGIFNNAGQTLNHNLYFTQFRPGKGGAPKGKLGETIDKQFGSFEKFKEEFNTAGTTLFGSGWVWLASDANGKLSIEKEPNAGNPVRKGLNPLLGFDVWEHAYYLTYQNRRADHLKDLWSIVDWDIVESRY	.
.	GCA_023822445	W50_BE1	0.W50	AGAIJH_07125	CP092049.1	1623215	1623790	+	mmseq.000837.22272.0490	persistent	Superoxide dismutase [Mn/Fe]	.	Superoxide dismutase [Mn/Fe]	GO:0004784,GO:0046872	COG:COG0605,COG:P,KEGG:K04564,RefSeq:WP_004585361.1,SO:0001217,UniParc:UPI0000112B2B,UniRef:UniRef100_P19665,UniRef:UniRef50_P19665,UniRef:UniRef90_P19665		.	.	.	.	.	.	.	>mmseq.000837.22272.0490-W50_BE1-AGAIJH_07125@MTHELISLPYAVDALAPVISKETVEFHHGKHLKTYVDNLNKLIIGTEFENADLNTIVQKSEGGIFNNAGQTLNHNLYFTQFRPGKGGAPKGKLGEAIDKQFGSFEKFKEEFNTAGTTLFGSGWVWLASDANGKLSIEKEPNAGNPVRKGLNPLLGFDVWEHAYYLTYQNRRADHLKDLWSIVDWDIVESRY	.
.	GCA_021406845	222	1	ALKNHL_07255	JAEMBR010000002.1	21714	22289	+	mmseq.000837.22272.0490	persistent	Superoxide dismutase [Mn/Fe]	.	Superoxide dismutase [Mn/Fe]	GO:0004784,GO:0046872	COG:COG0605,COG:P,KEGG:K04564,RefSeq:WP_004585361.1,SO:0001217,UniParc:UPI0000112B2B,UniRef:UniRef100_P19665,UniRef:UniRef50_P19665,UniRef:UniRef90_P19665		.	.	.	.	.	.	.	>mmseq.000837.22272.0490-222-ALKNHL_07255@MTHELISLPYAVDALAPVISKETVEFHHGKHLKTYVDNLNKLIIGTEFENADLNTIVQKSEGGIFNNAGQTLNHNLYFTQFRPGKGGAPKGKLGEAIDKQFGSFEKFKEEFNTAGTTLFGSGWVWLASDANGKLSIEKEPNAGNPVRKGLNPLLGFDVWEHAYYLTYQNRRADHLKDLWSIVDWDIVESRY	.
.	GCA_000503975	SJD2	1	ALOHMM_06840	KI629911.1	7380	7955	+	mmseq.000837.22272.0490	persistent	Superoxide dismutase [Mn/Fe]	.	Superoxide dismutase [Mn/Fe]	GO:0004784,GO:0046872	COG:COG0605,COG:P,KEGG:K04564,RefSeq:WP_004585361.1,SO:0001217,UniParc:UPI0000112B2B,UniRef:UniRef100_P19665,UniRef:UniRef50_P19665,UniRef:UniRef90_P19665		.	.	.	.	.	.	.	>mmseq.000837.22272.0490-SJD2-ALOHMM_06840@MTHELISLPYAVDALAPVISKETVEFHHGKHLKTYVDNLNKLIIGTEFENADLNTIVQKSEGGIFNNAGQTLNHNLYFTQFRPGKGGAPKGKLGEAIDKQFGSFEKFKEEFNTAGTTLFGSGWVWLASDANGKLSIEKEPNAGNPVRKGLNPLLGFDVWEHAYYLTYQNRRADHLKDLWSIVDWDIVESRY	.
.	GCA_002754055	KCOM2804	1	BAOJBJ_08005	CP024593.1	1859089	1859664	-	mmseq.000837.22272.0490	persistent	Superoxide dismutase [Mn/Fe]	.	Superoxide dismutase [Mn/Fe]	GO:0004784,GO:0046872	COG:COG0605,COG:P,KEGG:K04564,RefSeq:WP_004585361.1,SO:0001217,UniParc:UPI0000112B2B,UniRef:UniRef100_P19665,UniRef:UniRef50_P19665,UniRef:UniRef90_P19665		.	.	.	.	.	.	.	>mmseq.000837.22272.0490-KCOM2804-BAOJBJ_08005@MTHELISLPYAVDALAPVISKETVEFHHGKHLKTYVDNLNKLIIGTEFENADLNTIVQKSEGGIFNNAGQTLNHNLYFTQFRPGKGGAPKGKLGEAIDKQFGSFEKFKEEFNTAGTTLFGSGWVWLASDANGKLSIEKEPNAGNPVRKGLNPLLGFDVWEHAYYLTYQNRRADHLKDLWSIVDWDIVESRY	.
.	GCA_023822465	W50_BR1	0.W50	BENLHK_01030	CP092050.1	251528	252103	-	mmseq.000837.22272.0490	persistent	Superoxide dismutase [Mn/Fe]	.	Superoxide dismutase [Mn/Fe]	GO:0004784,GO:0046872	COG:COG0605,COG:P,KEGG:K04564,RefSeq:WP_004585361.1,SO:0001217,UniParc:UPI0000112B2B,UniRef:UniRef100_P19665,UniRef:UniRef50_P19665,UniRef:UniRef90_P19665		.	.	.	.	.	.	.	>mmseq.000837.22272.0490-W50_BR1-BENLHK_01030@MTHELISLPYAVDALAPVISKETVEFHHGKHLKTYVDNLNKLIIGTEFENADLNTIVQKSEGGIFNNAGQTLNHNLYFTQFRPGKGGAPKGKLGEAIDKQFGSFEKFKEEFNTAGTTLFGSGWVWLASDANGKLSIEKEPNAGNPVRKGLNPLLGFDVWEHAYYLTYQNRRADHLKDLWSIVDWDIVESRY	.
.	GCA_021406645	B158	1	BIBBAP_01875	JAEMBJ010000020.1	27179	27754	+	mmseq.000837.22272.0490	persistent	Superoxide dismutase [Mn/Fe]	.	Superoxide dismutase [Mn/Fe]	GO:0004784,GO:0046872	COG:COG0605,COG:P,KEGG:K04564,RefSeq:WP_004585361.1,SO:0001217,UniParc:UPI0000112B2B,UniRef:UniRef100_P19665,UniRef:UniRef50_P19665,UniRef:UniRef90_P19665		.	.	.	.	.	.	.	>mmseq.000837.22272.0490-B158-BIBBAP_01875@MTHELISLPYAVDALAPVISKETVEFHHGKHLKTYVDNLNKLIIGTEFENADLNTIVQKSEGGIFNNAGQTLNHNLYFTQFRPGKGGAPKGKLGEAIDKQFGSFEKFKEEFNTAGTTLFGSGWVWLASDANGKLSIEKEPNAGNPVRKGLNPLLGFDVWEHAYYLTYQNRRADHLKDLWSIVDWDIVESRY	.
.	GCA_018141805	GMU202011	1	BPGMMO_06025	CP073348.1	1363572	1364147	+	mmseq.000837.22272.0490	persistent	Superoxide dismutase [Mn/Fe]	.	Superoxide dismutase [Mn/Fe]	GO:0004784,GO:0046872	COG:COG0605,COG:P,KEGG:K04564,RefSeq:WP_021663573.1,SO:0001217,UniParc:UPI0003AD125B,UniRef:UniRef100_A0A829KR20,UniRef:UniRef50_P19665,UniRef:UniRef90_P19665		.	.	.	.	.	.	.	>mmseq.000837.22272.0490-GMU202011-BPGMMO_06025@MTHELISLPYAVDALAPVISKETVEFHHGKHLKTYVDNLNKLIIGTEFENADLNTIVQKSEGGIFNNAGQTLNHNLYFTQFRPGKGGAPKGKLGETIDKQFGSFEKFKEEFNTAGTTLFGSGWVWLASDANGKLSIEKEPNAGNPVRKGLNPLLGFDVWEHAYYLTYQNRRADHLKDLWSIVDWDIVESRY	.
.	GCA_000010505	ATCC33277	0.ATCC33277	BPIAKI_02690	AP009380.1	614848	615423	-	mmseq.000837.22272.0490	persistent	Superoxide dismutase [Mn/Fe]	.	Superoxide dismutase [Mn/Fe]	GO:0004784,GO:0046872	COG:COG0605,COG:P,KEGG:K04564,RefSeq:WP_004585361.1,SO:0001217,UniParc:UPI0000112B2B,UniRef:UniRef100_P19665,UniRef:UniRef50_P19665,UniRef:UniRef90_P19665		.	.	.	.	.	.	.	>mmseq.000837.22272.0490-ATCC33277-BPIAKI_02690@MTHELISLPYAVDALAPVISKETVEFHHGKHLKTYVDNLNKLIIGTEFENADLNTIVQKSEGGIFNNAGQTLNHNLYFTQFRPGKGGAPKGKLGEAIDKQFGSFEKFKEEFNTAGTTLFGSGWVWLASDANGKLSIEKEPNAGNPVRKGLNPLLGFDVWEHAYYLTYQNRRADHLKDLWSIVDWDIVESRY	.
.	GCA_900157285	13_1	1	CBJFEG_01065	FUGG01000063.1	33688	34263	+	mmseq.000837.22272.0490	persistent	Superoxide dismutase [Mn/Fe]	.	Superoxide dismutase [Mn/Fe]	GO:0004784,GO:0046872	COG:COG0605,COG:P,KEGG:K04564,RefSeq:WP_004585361.1,SO:0001217,UniParc:UPI0000112B2B,UniRef:UniRef100_P19665,UniRef:UniRef50_P19665,UniRef:UniRef90_P19665		.	.	.	.	.	.	.	>mmseq.000837.22272.0490-13_1-CBJFEG_01065@MTHELISLPYAVDALAPVISKETVEFHHGKHLKTYVDNLNKLIIGTEFENADLNTIVQKSEGGIFNNAGQTLNHNLYFTQFRPGKGGAPKGKLGEAIDKQFGSFEKFKEEFNTAGTTLFGSGWVWLASDANGKLSIEKEPNAGNPVRKGLNPLLGFDVWEHAYYLTYQNRRADHLKDLWSIVDWDIVESRY	.
.	GCA_900157295	11A	1	CBNBBD_02410	FUFE01000062.1	349	924	-	mmseq.000837.22272.0490	persistent	Superoxide dismutase [Mn/Fe]	.	Superoxide dismutase [Mn/Fe]	GO:0004784,GO:0046872	COG:COG0605,COG:P,KEGG:K04564,RefSeq:WP_021663573.1,SO:0001217,UniParc:UPI0003AD125B,UniRef:UniRef100_A0A829KR20,UniRef:UniRef50_P19665,UniRef:UniRef90_P19665		.	.	.	.	.	.	.	>mmseq.000837.22272.0490-11A-CBNBBD_02410@MTHELISLPYAVDALAPVISKETVEFHHGKHLKTYVDNLNKLIIGTEFENADLNTIVQKSEGGIFNNAGQTLNHNLYFTQFRPGKGGAPKGKLGETIDKQFGSFEKFKEEFNTAGTTLFGSGWVWLASDANGKLSIEKEPNAGNPVRKGLNPLLGFDVWEHAYYLTYQNRRADHLKDLWSIVDWDIVESRY	.
.	GCA_001274615	AJW4	1	CELAOB_02235	CP011996.1	528445	529020	-	mmseq.000837.22272.0490	persistent	Superoxide dismutase [Mn/Fe]	.	Superoxide dismutase [Mn/Fe]	GO:0004784,GO:0046872	COG:COG0605,COG:P,KEGG:K04564,RefSeq:WP_004585361.1,SO:0001217,UniParc:UPI0000112B2B,UniRef:UniRef100_P19665,UniRef:UniRef50_P19665,UniRef:UniRef90_P19665		.	.	.	.	.	.	.	>mmseq.000837.22272.0490-AJW4-CELAOB_02235@MTHELISLPYAVDALAPVISKETVEFHHGKHLKTYVDNLNKLIIGTEFENADLNTIVQKSEGGIFNNAGQTLNHNLYFTQFRPGKGGAPKGKLGEAIDKQFGSFEKFKEEFNTAGTTLFGSGWVWLASDANGKLSIEKEPNAGNPVRKGLNPLLGFDVWEHAYYLTYQNRRADHLKDLWSIVDWDIVESRY	.
.	GCA_900157255	ATCC49417	0.ATCC49417	CELFKG_02060	FUFH01000050.1	53802	54377	+	mmseq.000837.22272.0490	persistent	Superoxide dismutase [Mn/Fe]	.	Superoxide dismutase [Mn/Fe]	GO:0004784,GO:0046872	COG:COG0605,COG:P,KEGG:K04564,RefSeq:WP_004585361.1,SO:0001217,UniParc:UPI0000112B2B,UniRef:UniRef100_P19665,UniRef:UniRef50_P19665,UniRef:UniRef90_P19665		.	.	.	.	.	.	.	>mmseq.000837.22272.0490-ATCC49417-CELFKG_02060@MTHELISLPYAVDALAPVISKETVEFHHGKHLKTYVDNLNKLIIGTEFENADLNTIVQKSEGGIFNNAGQTLNHNLYFTQFRPGKGGAPKGKLGEAIDKQFGSFEKFKEEFNTAGTTLFGSGWVWLASDANGKLSIEKEPNAGNPVRKGLNPLLGFDVWEHAYYLTYQNRRADHLKDLWSIVDWDIVESRY	.
.	GCA_001553795	MP4_504	1	CHHLLH_09140	LOEL01000059.1	7803	8378	+	mmseq.000837.22272.0490	persistent	Superoxide dismutase [Mn/Fe]	.	Superoxide dismutase [Mn/Fe]	GO:0004784,GO:0046872	COG:COG0605,COG:P,KEGG:K04564,RefSeq:WP_021663573.1,SO:0001217,UniParc:UPI0003AD125B,UniRef:UniRef100_A0A829KR20,UniRef:UniRef50_P19665,UniRef:UniRef90_P19665		.	.	.	.	.	.	.	>mmseq.000837.22272.0490-MP4_504-CHHLLH_09140@MTHELISLPYAVDALAPVISKETVEFHHGKHLKTYVDNLNKLIIGTEFENADLNTIVQKSEGGIFNNAGQTLNHNLYFTQFRPGKGGAPKGKLGETIDKQFGSFEKFKEEFNTAGTTLFGSGWVWLASDANGKLSIEKEPNAGNPVRKGLNPLLGFDVWEHAYYLTYQNRRADHLKDLWSIVDWDIVESRY	.
.	GCA_002529285	WW2931	1	CPDFBG_08605	NSLR01000005.1	51643	52218	-	mmseq.000837.22272.0490	persistent	Superoxide dismutase [Mn/Fe]	.	Superoxide dismutase [Mn/Fe]	GO:0004784,GO:0046872	COG:COG0605,COG:P,KEGG:K04564,RefSeq:WP_097596525.1,SO:0001217,UniParc:UPI000BE7315A,UniRef:UniRef100_UPI000BE7315A,UniRef:UniRef50_P19665,UniRef:UniRef90_P19665		.	.	.	.	.	.	.	>mmseq.000837.22272.0490-WW2931-CPDFBG_08605@MTHELISLPYAVDALAPVISKETVEFHHGKHLKIYVDNLNKLIIGTEFENADLNTIVQKSEGGIFNNAGQTLNHNLYFTQFRPGKGGAPKGKLGEAIDKQFGSFEKFKEEFNTAGTTLFGSGWVWLASDANGKLSIEKEPNAGNPVRKGLNPLLGFDVWEHAYYLTYQNRRADHLKDLWSIVDWDIVESRY	.
.	GCA_021406785	1436	1	DBINCG_03980	JAEMBQ010000006.1	21554	22129	+	mmseq.000837.22272.0490	persistent	Superoxide dismutase [Mn/Fe]	.	Superoxide dismutase [Mn/Fe]	GO:0004784,GO:0046872	COG:COG0605,COG:P,KEGG:K04564,RefSeq:WP_234214909.1,SO:0001217,UniParc:UPI001F169A00,UniRef:UniRef100_UPI001F169A00,UniRef:UniRef50_P19665,UniRef:UniRef90_P19665		.	.	.	.	.	.	.	>mmseq.000837.22272.0490-1436-DBINCG_03980@MTHELISLPYAVDALAPVISKETVEFHHGKHLKTYVDNLNKLIIGTEFENADLNTIVQKSEGGIFNNAGQTLNHNLYFTQFRPGKGGAPKGKLGEAIDKQFGSFEKFKEEFNTAGTTLFGSGWVWLASDANCKLSIEKEPNAGNPVRKGLNPLLGFDVWEHAYYLTYQNRRADHLKDLWSIVDWDIVESRY	.
.	GCA_021406795	D83T3	1	DBKMMK_05575	JAEMBP010000003.1	22129	22704	+	mmseq.000837.22272.0490	persistent	Superoxide dismutase [Mn/Fe]	.	Superoxide dismutase [Mn/Fe]	GO:0004784,GO:0046872	COG:COG0605,COG:P,KEGG:K04564,RefSeq:WP_004585361.1,SO:0001217,UniParc:UPI0000112B2B,UniRef:UniRef100_P19665,UniRef:UniRef50_P19665,UniRef:UniRef90_P19665		.	.	.	.	.	.	.	>mmseq.000837.22272.0490-D83T3-DBKMMK_05575@MTHELISLPYAVDALAPVISKETVEFHHGKHLKTYVDNLNKLIIGTEFENADLNTIVQKSEGGIFNNAGQTLNHNLYFTQFRPGKGGAPKGKLGEAIDKQFGSFEKFKEEFNTAGTTLFGSGWVWLASDANGKLSIEKEPNAGNPVRKGLNPLLGFDVWEHAYYLTYQNRRADHLKDLWSIVDWDIVESRY	.
.	GCA_018141765	LyG_1	1	DDLCJE_07885	CP073349.1	1734929	1735504	+	mmseq.000837.22272.0490	persistent	Superoxide dismutase [Mn/Fe]	.	Superoxide dismutase [Mn/Fe]	GO:0004784,GO:0046872	COG:COG0605,COG:P,KEGG:K04564,RefSeq:WP_004585361.1,SO:0001217,UniParc:UPI0000112B2B,UniRef:UniRef100_P19665,UniRef:UniRef50_P19665,UniRef:UniRef90_P19665		.	.	.	.	.	.	.	>mmseq.000837.22272.0490-LyG_1-DDLCJE_07885@MTHELISLPYAVDALAPVISKETVEFHHGKHLKTYVDNLNKLIIGTEFENADLNTIVQKSEGGIFNNAGQTLNHNLYFTQFRPGKGGAPKGKLGEAIDKQFGSFEKFKEEFNTAGTTLFGSGWVWLASDANGKLSIEKEPNAGNPVRKGLNPLLGFDVWEHAYYLTYQNRRADHLKDLWSIVDWDIVESRY	.
.	GCA_002529425	WW2096	1	DEBNHJ_10050	NSLX01000009.1	16904	17479	+	mmseq.000837.22272.0490	persistent	Superoxide dismutase [Mn/Fe]	.	Superoxide dismutase [Mn/Fe]	GO:0004784,GO:0046872	COG:COG0605,COG:P,KEGG:K04564,RefSeq:WP_097652428.1,SO:0001217,UniParc:UPI000BE72ED8,UniRef:UniRef100_UPI000BE72ED8,UniRef:UniRef50_P19665,UniRef:UniRef90_P19665		.	.	.	.	.	.	.	>mmseq.000837.22272.0490-WW2096-DEBNHJ_10050@MTHELISLPYAVDALAPVISKETVEFHHGKHLKTYVDNLNKLIIGTEFENADLNTIVQKSEGGIFNNAGQTLNHNLYFTQFRPGKGGAPKGKLGEAIDKQFGSFEKFKEECNTAGTTLFGSGWVWLASDANGKLSIEKEPNAGNPVRKGLNPLLGFDVWEHAYYLTYQNRRADHLKDLWSIVDWDIVESRY	.
.	GCA_021406745	B42	1	DFHDII_03305	JAEMBK010000061.1	346	921	-	mmseq.000837.22272.0490	persistent	Superoxide dismutase [Mn/Fe]	.	Superoxide dismutase [Mn/Fe]	GO:0004784,GO:0046872	COG:COG0605,COG:P,KEGG:K04564,RefSeq:WP_004585361.1,SO:0001217,UniParc:UPI0000112B2B,UniRef:UniRef100_P19665,UniRef:UniRef50_P19665,UniRef:UniRef90_P19665		.	.	.	.	.	.	.	>mmseq.000837.22272.0490-B42-DFHDII_03305@MTHELISLPYAVDALAPVISKETVEFHHGKHLKTYVDNLNKLIIGTEFENADLNTIVQKSEGGIFNNAGQTLNHNLYFTQFRPGKGGAPKGKLGEAIDKQFGSFEKFKEEFNTAGTTLFGSGWVWLASDANGKLSIEKEPNAGNPVRKGLNPLLGFDVWEHAYYLTYQNRRADHLKDLWSIVDWDIVESRY	.
.	GCA_000739415	HG66	1	DKAHGB_03580	CP007756.1	814116	814691	-	mmseq.000837.22272.0490	persistent	Superoxide dismutase [Mn/Fe]	.	Superoxide dismutase [Mn/Fe]	GO:0004784,GO:0046872	COG:COG0605,COG:P,KEGG:K04564,RefSeq:WP_004585361.1,SO:0001217,UniParc:UPI0000112B2B,UniRef:UniRef100_P19665,UniRef:UniRef50_P19665,UniRef:UniRef90_P19665		.	.	.	.	.	.	.	>mmseq.000837.22272.0490-HG66-DKAHGB_03580@MTHELISLPYAVDALAPVISKETVEFHHGKHLKTYVDNLNKLIIGTEFENADLNTIVQKSEGGIFNNAGQTLNHNLYFTQFRPGKGGAPKGKLGEAIDKQFGSFEKFKEEFNTAGTTLFGSGWVWLASDANGKLSIEKEPNAGNPVRKGLNPLLGFDVWEHAYYLTYQNRRADHLKDLWSIVDWDIVESRY	.
.	GCA_002208045	SJD12	1	DLMHKF_08380	KZ254041.1	3014	3589	-	mmseq.000837.22272.0490	persistent	Superoxide dismutase [Mn/Fe]	.	Superoxide dismutase [Mn/Fe]	GO:0004784,GO:0046872	COG:COG0605,COG:P,KEGG:K04564,RefSeq:WP_004585361.1,SO:0001217,UniParc:UPI0000112B2B,UniRef:UniRef100_P19665,UniRef:UniRef50_P19665,UniRef:UniRef90_P19665		.	.	.	.	.	.	.	>mmseq.000837.22272.0490-SJD12-DLMHKF_08380@MTHELISLPYAVDALAPVISKETVEFHHGKHLKTYVDNLNKLIIGTEFENADLNTIVQKSEGGIFNNAGQTLNHNLYFTQFRPGKGGAPKGKLGEAIDKQFGSFEKFKEEFNTAGTTLFGSGWVWLASDANGKLSIEKEPNAGNPVRKGLNPLLGFDVWEHAYYLTYQNRRADHLKDLWSIVDWDIVESRY	.
.	GCA_000270225	TDC60	0.TDC60	EBIEGD_03425	AP012203.1	796112	796687	-	mmseq.000837.22272.0490	persistent	Superoxide dismutase [Mn/Fe]	.	Superoxide dismutase [Mn/Fe]	GO:0004784,GO:0046872	COG:COG0605,COG:P,KEGG:K04564,RefSeq:WP_004585361.1,SO:0001217,UniParc:UPI0000112B2B,UniRef:UniRef100_P19665,UniRef:UniRef50_P19665,UniRef:UniRef90_P19665		.	.	.	.	.	.	.	>mmseq.000837.22272.0490-TDC60-EBIEGD_03425@MTHELISLPYAVDALAPVISKETVEFHHGKHLKTYVDNLNKLIIGTEFENADLNTIVQKSEGGIFNNAGQTLNHNLYFTQFRPGKGGAPKGKLGEAIDKQFGSFEKFKEEFNTAGTTLFGSGWVWLASDANGKLSIEKEPNAGNPVRKGLNPLLGFDVWEHAYYLTYQNRRADHLKDLWSIVDWDIVESRY	.
.	GCA_900157235	SU60	1	EBNECJ_03535	FUFI01000021.1	3504	4079	-	mmseq.000837.22272.0490	persistent	Superoxide dismutase [Mn/Fe]	.	Superoxide dismutase [Mn/Fe]	GO:0004784,GO:0046872	COG:COG0605,COG:P,KEGG:K04564,RefSeq:WP_077070556.1,SO:0001217,UniParc:UPI000974F7B8,UniRef:UniRef100_A0A1R4AEA8,UniRef:UniRef50_P19665,UniRef:UniRef90_P19665		.	.	.	.	.	.	.	>mmseq.000837.22272.0490-SU60-EBNECJ_03535@MTHELISLPYAVDALAPVISKETVEFHHGKHLKTYVDNLNKLIIGTEFENADLNTIVQKSEDGIFNNAGQTLNHNLYFTQFRPGKGGAPKGKLGEAIDKQFGSFEKFKEEFNTAGTTLFGSGWVWLASDANGKLSIEKEPNAGNPVRKGLNPLLGFDVWEHAYYLTYQNRRADHLKDLWSIVDWDIVESRY	.
.	GCA_021406705	TV14	1	ECNGJM_00135	JAEMBM010000011.1	27331	27906	+	mmseq.000837.22272.0490	persistent	Superoxide dismutase [Mn/Fe]	.	Superoxide dismutase [Mn/Fe]	GO:0004784,GO:0046872	COG:COG0605,COG:P,KEGG:K04564,RefSeq:WP_021663573.1,SO:0001217,UniParc:UPI0003AD125B,UniRef:UniRef100_A0A829KR20,UniRef:UniRef50_P19665,UniRef:UniRef90_P19665		.	.	.	.	.	.	.	>mmseq.000837.22272.0490-TV14-ECNGJM_00135@MTHELISLPYAVDALAPVISKETVEFHHGKHLKTYVDNLNKLIIGTEFENADLNTIVQKSEGGIFNNAGQTLNHNLYFTQFRPGKGGAPKGKLGETIDKQFGSFEKFKEEFNTAGTTLFGSGWVWLASDANGKLSIEKEPNAGNPVRKGLNPLLGFDVWEHAYYLTYQNRRADHLKDLWSIVDWDIVESRY	.
.	GCA_900157215	3_3	1	EDJJEK_05850	FUFB01000003.1	9342	9917	+	mmseq.000837.22272.0490	persistent	Superoxide dismutase [Mn/Fe]	.	Superoxide dismutase [Mn/Fe]	GO:0004784,GO:0046872	COG:COG0605,COG:P,KEGG:K04564,RefSeq:WP_004585361.1,SO:0001217,UniParc:UPI0000112B2B,UniRef:UniRef100_P19665,UniRef:UniRef50_P19665,UniRef:UniRef90_P19665		.	.	.	.	.	.	.	>mmseq.000837.22272.0490-3_3-EDJJEK_05850@MTHELISLPYAVDALAPVISKETVEFHHGKHLKTYVDNLNKLIIGTEFENADLNTIVQKSEGGIFNNAGQTLNHNLYFTQFRPGKGGAPKGKLGEAIDKQFGSFEKFKEEFNTAGTTLFGSGWVWLASDANGKLSIEKEPNAGNPVRKGLNPLLGFDVWEHAYYLTYQNRRADHLKDLWSIVDWDIVESRY	.
.	GCA_002753935	KCOM3131	1	EEHLOA_07940	CP024596.1	1850028	1850603	-	mmseq.000837.22272.0490	persistent	Superoxide dismutase [Mn/Fe]	.	Superoxide dismutase [Mn/Fe]	GO:0004784,GO:0046872	COG:COG0605,COG:P,KEGG:K04564,RefSeq:WP_004585361.1,SO:0001217,UniParc:UPI0000112B2B,UniRef:UniRef100_P19665,UniRef:UniRef50_P19665,UniRef:UniRef90_P19665		.	.	.	.	.	.	.	>mmseq.000837.22272.0490-KCOM3131-EEHLOA_07940@MTHELISLPYAVDALAPVISKETVEFHHGKHLKTYVDNLNKLIIGTEFENADLNTIVQKSEGGIFNNAGQTLNHNLYFTQFRPGKGGAPKGKLGEAIDKQFGSFEKFKEEFNTAGTTLFGSGWVWLASDANGKLSIEKEPNAGNPVRKGLNPLLGFDVWEHAYYLTYQNRRADHLKDLWSIVDWDIVESRY	.
.	GCA_002892555	TDC60	1	EGHGLF_05945	CP025931.1	1362198	1362773	+	mmseq.000837.22272.0490	persistent	Superoxide dismutase [Mn/Fe]	.	Superoxide dismutase [Mn/Fe]	GO:0004784,GO:0046872	COG:COG0605,COG:P,KEGG:K04564,RefSeq:WP_004585361.1,SO:0001217,UniParc:UPI0000112B2B,UniRef:UniRef100_P19665,UniRef:UniRef50_P19665,UniRef:UniRef90_P19665		.	.	.	.	.	.	.	>mmseq.000837.22272.0490-TDC60-EGHGLF_05945@MTHELISLPYAVDALAPVISKETVEFHHGKHLKTYVDNLNKLIIGTEFENADLNTIVQKSEGGIFNNAGQTLNHNLYFTQFRPGKGGAPKGKLGEAIDKQFGSFEKFKEEFNTAGTTLFGSGWVWLASDANGKLSIEKEPNAGNPVRKGLNPLLGFDVWEHAYYLTYQNRRADHLKDLWSIVDWDIVESRY	.
.	GCA_002754115	KCOM2796	1	EIGBFJ_06830	CP024597.1	1584478	1585053	-	mmseq.000837.22272.0490	persistent	Superoxide dismutase [Mn/Fe]	.	Superoxide dismutase [Mn/Fe]	GO:0004784,GO:0046872	COG:COG0605,COG:P,KEGG:K04564,RefSeq:WP_004585361.1,SO:0001217,UniParc:UPI0000112B2B,UniRef:UniRef100_P19665,UniRef:UniRef50_P19665,UniRef:UniRef90_P19665		.	.	.	.	.	.	.	>mmseq.000837.22272.0490-KCOM2796-EIGBFJ_06830@MTHELISLPYAVDALAPVISKETVEFHHGKHLKTYVDNLNKLIIGTEFENADLNTIVQKSEGGIFNNAGQTLNHNLYFTQFRPGKGGAPKGKLGEAIDKQFGSFEKFKEEFNTAGTTLFGSGWVWLASDANGKLSIEKEPNAGNPVRKGLNPLLGFDVWEHAYYLTYQNRRADHLKDLWSIVDWDIVESRY	.
.	GCA_002753955	KCOM2799	1	EJDCDG_09945	CP024601.1	2253150	2253725	-	mmseq.000837.22272.0490	persistent	Superoxide dismutase [Mn/Fe]	.	Superoxide dismutase [Mn/Fe]	GO:0004784,GO:0046872	COG:COG0605,COG:P,KEGG:K04564,RefSeq:WP_004585361.1,SO:0001217,UniParc:UPI0000112B2B,UniRef:UniRef100_P19665,UniRef:UniRef50_P19665,UniRef:UniRef90_P19665		.	.	.	.	.	.	.	>mmseq.000837.22272.0490-KCOM2799-EJDCDG_09945@MTHELISLPYAVDALAPVISKETVEFHHGKHLKTYVDNLNKLIIGTEFENADLNTIVQKSEGGIFNNAGQTLNHNLYFTQFRPGKGGAPKGKLGEAIDKQFGSFEKFKEEFNTAGTTLFGSGWVWLASDANGKLSIEKEPNAGNPVRKGLNPLLGFDVWEHAYYLTYQNRRADHLKDLWSIVDWDIVESRY	.
.	GCA_021406725	Kyudai_3	1	EKGNAF_00550	JAEMBO010000011.1	21656	22231	+	mmseq.000837.22272.0490	persistent	Superoxide dismutase [Mn/Fe]	.	Superoxide dismutase [Mn/Fe]	GO:0004784,GO:0046872	COG:COG0605,COG:P,KEGG:K04564,RefSeq:WP_004585361.1,SO:0001217,UniParc:UPI0000112B2B,UniRef:UniRef100_P19665,UniRef:UniRef50_P19665,UniRef:UniRef90_P19665		.	.	.	.	.	.	.	>mmseq.000837.22272.0490-Kyudai_3-EKGNAF_00550@MTHELISLPYAVDALAPVISKETVEFHHGKHLKTYVDNLNKLIIGTEFENADLNTIVQKSEGGIFNNAGQTLNHNLYFTQFRPGKGGAPKGKLGEAIDKQFGSFEKFKEEFNTAGTTLFGSGWVWLASDANGKLSIEKEPNAGNPVRKGLNPLLGFDVWEHAYYLTYQNRRADHLKDLWSIVDWDIVESRY	.
.	GCA_001263815	A7436	1	EMNIEE_02165	CP011995.1	515415	515990	-	mmseq.000837.22272.0490	persistent	Superoxide dismutase [Mn/Fe]	.	Superoxide dismutase [Mn/Fe]	GO:0004784,GO:0046872	COG:COG0605,COG:P,KEGG:K04564,RefSeq:WP_004585361.1,SO:0001217,UniParc:UPI0000112B2B,UniRef:UniRef100_P19665,UniRef:UniRef50_P19665,UniRef:UniRef90_P19665		.	.	.	.	.	.	.	>mmseq.000837.22272.0490-A7436-EMNIEE_02165@MTHELISLPYAVDALAPVISKETVEFHHGKHLKTYVDNLNKLIIGTEFENADLNTIVQKSEGGIFNNAGQTLNHNLYFTQFRPGKGGAPKGKLGEAIDKQFGSFEKFKEEFNTAGTTLFGSGWVWLASDANGKLSIEKEPNAGNPVRKGLNPLLGFDVWEHAYYLTYQNRRADHLKDLWSIVDWDIVESRY	.
.	GCA_002206065	SJD5	1	EONHNM_05045	ASYN01000124.1	13184	13759	-	mmseq.000837.22272.0490	persistent	Superoxide dismutase [Mn/Fe]	.	Superoxide dismutase [Mn/Fe]	GO:0004784,GO:0046872	COG:COG0605,COG:P,KEGG:K04564,RefSeq:WP_004585361.1,SO:0001217,UniParc:UPI0000112B2B,UniRef:UniRef100_P19665,UniRef:UniRef50_P19665,UniRef:UniRef90_P19665		.	.	.	.	.	.	.	>mmseq.000837.22272.0490-SJD5-EONHNM_05045@MTHELISLPYAVDALAPVISKETVEFHHGKHLKTYVDNLNKLIIGTEFENADLNTIVQKSEGGIFNNAGQTLNHNLYFTQFRPGKGGAPKGKLGEAIDKQFGSFEKFKEEFNTAGTTLFGSGWVWLASDANGKLSIEKEPNAGNPVRKGLNPLLGFDVWEHAYYLTYQNRRADHLKDLWSIVDWDIVESRY	.
.	GCA_021406685	1439	1	FAOOGE_04850	JAEMBL010000037.1	406	981	-	mmseq.000837.22272.0490	persistent	Superoxide dismutase [Mn/Fe]	.	Superoxide dismutase [Mn/Fe]	GO:0004784,GO:0046872	COG:COG0605,COG:P,KEGG:K04564,RefSeq:WP_004585361.1,SO:0001217,UniParc:UPI0000112B2B,UniRef:UniRef100_P19665,UniRef:UniRef50_P19665,UniRef:UniRef90_P19665		.	.	.	.	.	.	.	>mmseq.000837.22272.0490-1439-FAOOGE_04850@MTHELISLPYAVDALAPVISKETVEFHHGKHLKTYVDNLNKLIIGTEFENADLNTIVQKSEGGIFNNAGQTLNHNLYFTQFRPGKGGAPKGKLGEAIDKQFGSFEKFKEEFNTAGTTLFGSGWVWLASDANGKLSIEKEPNAGNPVRKGLNPLLGFDVWEHAYYLTYQNRRADHLKDLWSIVDWDIVESRY	.
.	GCA_002529185	WW2866	1	FBOPMI_03160	NSLV01000021.1	6315	6890	+	mmseq.000837.22272.0490	persistent	Superoxide dismutase [Mn/Fe]	.	Superoxide dismutase [Mn/Fe]	GO:0004784,GO:0046872	COG:COG0605,COG:P,KEGG:K04564,RefSeq:WP_004585361.1,SO:0001217,UniParc:UPI0000112B2B,UniRef:UniRef100_P19665,UniRef:UniRef50_P19665,UniRef:UniRef90_P19665		.	.	.	.	.	.	.	>mmseq.000837.22272.0490-WW2866-FBOPMI_03160@MTHELISLPYAVDALAPVISKETVEFHHGKHLKTYVDNLNKLIIGTEFENADLNTIVQKSEGGIFNNAGQTLNHNLYFTQFRPGKGGAPKGKLGEAIDKQFGSFEKFKEEFNTAGTTLFGSGWVWLASDANGKLSIEKEPNAGNPVRKGLNPLLGFDVWEHAYYLTYQNRRADHLKDLWSIVDWDIVESRY	.
.	GCA_002753975	KCOM2801	1	FFHFOF_09265	CP024600.1	2065531	2066106	+	mmseq.000837.22272.0490	persistent	Superoxide dismutase [Mn/Fe]	.	Superoxide dismutase [Mn/Fe]	GO:0004784,GO:0046872	COG:COG0605,COG:P,KEGG:K04564,RefSeq:WP_004585361.1,SO:0001217,UniParc:UPI0000112B2B,UniRef:UniRef100_P19665,UniRef:UniRef50_P19665,UniRef:UniRef90_P19665		.	.	.	.	.	.	.	>mmseq.000837.22272.0490-KCOM2801-FFHFOF_09265@MTHELISLPYAVDALAPVISKETVEFHHGKHLKTYVDNLNKLIIGTEFENADLNTIVQKSEGGIFNNAGQTLNHNLYFTQFRPGKGGAPKGKLGEAIDKQFGSFEKFKEEFNTAGTTLFGSGWVWLASDANGKLSIEKEPNAGNPVRKGLNPLLGFDVWEHAYYLTYQNRRADHLKDLWSIVDWDIVESRY	.
.	GCA_001297745	Ando	1	FHNEMO_04325	BCBV01000036.1	66028	66603	+	mmseq.000837.22272.0490	persistent	Superoxide dismutase [Mn/Fe]	.	Superoxide dismutase [Mn/Fe]	GO:0004784,GO:0046872	COG:COG0605,COG:P,KEGG:K04564,RefSeq:WP_004585361.1,SO:0001217,UniParc:UPI0000112B2B,UniRef:UniRef100_P19665,UniRef:UniRef50_P19665,UniRef:UniRef90_P19665		.	.	.	.	.	.	.	>mmseq.000837.22272.0490-Ando-FHNEMO_04325@MTHELISLPYAVDALAPVISKETVEFHHGKHLKTYVDNLNKLIIGTEFENADLNTIVQKSEGGIFNNAGQTLNHNLYFTQFRPGKGGAPKGKLGEAIDKQFGSFEKFKEEFNTAGTTLFGSGWVWLASDANGKLSIEKEPNAGNPVRKGLNPLLGFDVWEHAYYLTYQNRRADHLKDLWSIVDWDIVESRY	.
.	GCA_000007585	W83	0.W83	FKAIPG_07130	AE015924.1	1623640	1624215	+	mmseq.000837.22272.0490	persistent	Superoxide dismutase [Mn/Fe]	.	Superoxide dismutase [Mn/Fe]	GO:0004784,GO:0046872	COG:COG0605,COG:P,KEGG:K04564,RefSeq:WP_004585361.1,SO:0001217,UniParc:UPI0000112B2B,UniRef:UniRef100_P19665,UniRef:UniRef50_P19665,UniRef:UniRef90_P19665		.	.	.	.	.	.	.	>mmseq.000837.22272.0490-W83-FKAIPG_07130@MTHELISLPYAVDALAPVISKETVEFHHGKHLKTYVDNLNKLIIGTEFENADLNTIVQKSEGGIFNNAGQTLNHNLYFTQFRPGKGGAPKGKLGEAIDKQFGSFEKFKEEFNTAGTTLFGSGWVWLASDANGKLSIEKEPNAGNPVRKGLNPLLGFDVWEHAYYLTYQNRRADHLKDLWSIVDWDIVESRY	.
.	GCA_002754015	KCOM2802	1	GHBHDG_03190	CP024591.1	720963	721538	+	mmseq.000837.22272.0490	persistent	Superoxide dismutase [Mn/Fe]	.	Superoxide dismutase [Mn/Fe]	GO:0004784,GO:0046872	COG:COG0605,COG:P,KEGG:K04564,RefSeq:WP_021663573.1,SO:0001217,UniParc:UPI0003AD125B,UniRef:UniRef100_A0A829KR20,UniRef:UniRef50_P19665,UniRef:UniRef90_P19665		.	.	.	.	.	.	.	>mmseq.000837.22272.0490-KCOM2802-GHBHDG_03190@MTHELISLPYAVDALAPVISKETVEFHHGKHLKTYVDNLNKLIIGTEFENADLNTIVQKSEGGIFNNAGQTLNHNLYFTQFRPGKGGAPKGKLGETIDKQFGSFEKFKEEFNTAGTTLFGSGWVWLASDANGKLSIEKEPNAGNPVRKGLNPLLGFDVWEHAYYLTYQNRRADHLKDLWSIVDWDIVESRY	.
.	GCA_900157225	7BTORR	1	GHFIEJ_01320	FUFD01000063.1	61853	62428	-	mmseq.000837.22272.0490	persistent	Superoxide dismutase [Mn/Fe]	.	Superoxide dismutase [Mn/Fe]	GO:0004784,GO:0046872	COG:COG0605,COG:P,KEGG:K04564,RefSeq:WP_021680176.1,SO:0001217,UniParc:UPI0003AD4C44,UniRef:UniRef100_UPI0003AD4C44,UniRef:UniRef50_P19665,UniRef:UniRef90_P19665		.	.	.	.	.	.	.	>mmseq.000837.22272.0490-7BTORR-GHFIEJ_01320@MTHELISLPYAVDALAPVISKETVEFHHGKHLKTYVDNLNKLIIGTEFENADLNTIVQKSEGGIFNNAGQTLNHNLYFTQFRPGKGGAPKGKLGETIDKQFGSFEKFKEEFNTAGTTLFGSGWVWLASDANGKLSIEKEPNAGNPVRKGLNPLLGFDVWEHAYYLTYQNRRADHLKDLWNIVDWDIVESRY	.
.	GCA_900157275	84_3	1	GKIMDO_05165	FUFG01000025.1	21813	22388	+	mmseq.000837.22272.0490	persistent	Superoxide dismutase [Mn/Fe]	.	Superoxide dismutase [Mn/Fe]	GO:0004784,GO:0046872	COG:COG0605,COG:P,KEGG:K04564,RefSeq:WP_004585361.1,SO:0001217,UniParc:UPI0000112B2B,UniRef:UniRef100_P19665,UniRef:UniRef50_P19665,UniRef:UniRef90_P19665		.	.	.	.	.	.	.	>mmseq.000837.22272.0490-84_3-GKIMDO_05165@MTHELISLPYAVDALAPVISKETVEFHHGKHLKTYVDNLNKLIIGTEFENADLNTIVQKSEGGIFNNAGQTLNHNLYFTQFRPGKGGAPKGKLGEAIDKQFGSFEKFKEEFNTAGTTLFGSGWVWLASDANGKLSIEKEPNAGNPVRKGLNPLLGFDVWEHAYYLTYQNRRADHLKDLWSIVDWDIVESRY	.
.	GCA_002754135	KCOM2798	1	GKKCCH_01615	CP024598.1	341817	342392	+	mmseq.000837.22272.0490	persistent	Superoxide dismutase [Mn/Fe]	.	Superoxide dismutase [Mn/Fe]	GO:0004784,GO:0046872	COG:COG0605,COG:P,KEGG:K04564,RefSeq:WP_004585361.1,SO:0001217,UniParc:UPI0000112B2B,UniRef:UniRef100_P19665,UniRef:UniRef50_P19665,UniRef:UniRef90_P19665		.	.	.	.	.	.	.	>mmseq.000837.22272.0490-KCOM2798-GKKCCH_01615@MTHELISLPYAVDALAPVISKETVEFHHGKHLKTYVDNLNKLIIGTEFENADLNTIVQKSEGGIFNNAGQTLNHNLYFTQFRPGKGGAPKGKLGEAIDKQFGSFEKFKEEFNTAGTTLFGSGWVWLASDANGKLSIEKEPNAGNPVRKGLNPLLGFDVWEHAYYLTYQNRRADHLKDLWSIVDWDIVESRY	.
.	GCA_002529125	WW5127	1	HAJPHA_02710	NSLL01000001.1	10580	11155	+	mmseq.000837.22272.0490	persistent	Superoxide dismutase [Mn/Fe]	.	Superoxide dismutase [Mn/Fe]	GO:0004784,GO:0046872	COG:COG0605,COG:P,KEGG:K04564,RefSeq:WP_004585361.1,SO:0001217,UniParc:UPI0000112B2B,UniRef:UniRef100_P19665,UniRef:UniRef50_P19665,UniRef:UniRef90_P19665		.	.	.	.	.	.	.	>mmseq.000837.22272.0490-WW5127-HAJPHA_02710@MTHELISLPYAVDALAPVISKETVEFHHGKHLKTYVDNLNKLIIGTEFENADLNTIVQKSEGGIFNNAGQTLNHNLYFTQFRPGKGGAPKGKLGEAIDKQFGSFEKFKEEFNTAGTTLFGSGWVWLASDANGKLSIEKEPNAGNPVRKGLNPLLGFDVWEHAYYLTYQNRRADHLKDLWSIVDWDIVESRY	.
.	GCA_002892595	W83	1	HCNEGF_07130	CP025932.1	1623639	1624214	+	mmseq.000837.22272.0490	persistent	Superoxide dismutase [Mn/Fe]	.	Superoxide dismutase [Mn/Fe]	GO:0004784,GO:0046872	COG:COG0605,COG:P,KEGG:K04564,RefSeq:WP_004585361.1,SO:0001217,UniParc:UPI0000112B2B,UniRef:UniRef100_P19665,UniRef:UniRef50_P19665,UniRef:UniRef90_P19665		.	.	.	.	.	.	.	>mmseq.000837.22272.0490-W83-HCNEGF_07130@MTHELISLPYAVDALAPVISKETVEFHHGKHLKTYVDNLNKLIIGTEFENADLNTIVQKSEGGIFNNAGQTLNHNLYFTQFRPGKGGAPKGKLGEAIDKQFGSFEKFKEEFNTAGTTLFGSGWVWLASDANGKLSIEKEPNAGNPVRKGLNPLLGFDVWEHAYYLTYQNRRADHLKDLWSIVDWDIVESRY	.
.	GCA_002529145	WW3039	1	HHICDL_10225	NSLN01000009.1	60429	61004	+	mmseq.000837.22272.0490	persistent	Superoxide dismutase [Mn/Fe]	.	Superoxide dismutase [Mn/Fe]	GO:0004784,GO:0046872	COG:COG0605,COG:P,KEGG:K04564,RefSeq:WP_004585361.1,SO:0001217,UniParc:UPI0000112B2B,UniRef:UniRef100_P19665,UniRef:UniRef50_P19665,UniRef:UniRef90_P19665		.	.	.	.	.	.	.	>mmseq.000837.22272.0490-WW3039-HHICDL_10225@MTHELISLPYAVDALAPVISKETVEFHHGKHLKTYVDNLNKLIIGTEFENADLNTIVQKSEGGIFNNAGQTLNHNLYFTQFRPGKGGAPKGKLGEAIDKQFGSFEKFKEEFNTAGTTLFGSGWVWLASDANGKLSIEKEPNAGNPVRKGLNPLLGFDVWEHAYYLTYQNRRADHLKDLWSIVDWDIVESRY	.
.	GCA_002754075	KCOM2805	1	HKBPCJ_03310	CP024594.1	773909	774484	-	mmseq.000837.22272.0490	persistent	Superoxide dismutase [Mn/Fe]	.	Superoxide dismutase [Mn/Fe]	GO:0004784,GO:0046872	COG:COG0605,COG:P,KEGG:K04564,RefSeq:WP_004585361.1,SO:0001217,UniParc:UPI0000112B2B,UniRef:UniRef100_P19665,UniRef:UniRef50_P19665,UniRef:UniRef90_P19665		.	.	.	.	.	.	.	>mmseq.000837.22272.0490-KCOM2805-HKBPCJ_03310@MTHELISLPYAVDALAPVISKETVEFHHGKHLKTYVDNLNKLIIGTEFENADLNTIVQKSEGGIFNNAGQTLNHNLYFTQFRPGKGGAPKGKLGEAIDKQFGSFEKFKEEFNTAGTTLFGSGWVWLASDANGKLSIEKEPNAGNPVRKGLNPLLGFDVWEHAYYLTYQNRRADHLKDLWSIVDWDIVESRY	.
.	GCA_001314265	381	1	HKPNAE_02725	CP012889.1	614616	615191	-	mmseq.000837.22272.0490	persistent	Superoxide dismutase [Mn/Fe]	.	Superoxide dismutase [Mn/Fe]	GO:0004784,GO:0046872	COG:COG0605,COG:P,KEGG:K04564,RefSeq:WP_004585361.1,SO:0001217,UniParc:UPI0000112B2B,UniRef:UniRef100_P19665,UniRef:UniRef50_P19665,UniRef:UniRef90_P19665		.	.	.	.	.	.	.	>mmseq.000837.22272.0490-381-HKPNAE_02725@MTHELISLPYAVDALAPVISKETVEFHHGKHLKTYVDNLNKLIIGTEFENADLNTIVQKSEGGIFNNAGQTLNHNLYFTQFRPGKGGAPKGKLGEAIDKQFGSFEKFKEEFNTAGTTLFGSGWVWLASDANGKLSIEKEPNAGNPVRKGLNPLLGFDVWEHAYYLTYQNRRADHLKDLWSIVDWDIVESRY	.
.	GCA_002529215	WW2881	1	HLMMNC_04275	NSLU01000028.1	841	1416	-	mmseq.000837.22272.0490	persistent	Superoxide dismutase [Mn/Fe]	.	Superoxide dismutase [Mn/Fe]	GO:0004784,GO:0046872	COG:COG0605,COG:P,KEGG:K04564,RefSeq:WP_004585361.1,SO:0001217,UniParc:UPI0000112B2B,UniRef:UniRef100_P19665,UniRef:UniRef50_P19665,UniRef:UniRef90_P19665		.	.	.	.	.	.	.	>mmseq.000837.22272.0490-WW2881-HLMMNC_04275@MTHELISLPYAVDALAPVISKETVEFHHGKHLKTYVDNLNKLIIGTEFENADLNTIVQKSEGGIFNNAGQTLNHNLYFTQFRPGKGGAPKGKLGEAIDKQFGSFEKFKEEFNTAGTTLFGSGWVWLASDANGKLSIEKEPNAGNPVRKGLNPLLGFDVWEHAYYLTYQNRRADHLKDLWSIVDWDIVESRY	.
.	GCA_023822425	W50	1	HPGNOF_07155	CP092048.1	1624834	1625409	+	mmseq.000837.22272.0490	persistent	Superoxide dismutase [Mn/Fe]	.	Superoxide dismutase [Mn/Fe]	GO:0004784,GO:0046872	COG:COG0605,COG:P,KEGG:K04564,RefSeq:WP_004585361.1,SO:0001217,UniParc:UPI0000112B2B,UniRef:UniRef100_P19665,UniRef:UniRef50_P19665,UniRef:UniRef90_P19665		.	.	.	.	.	.	.	>mmseq.000837.22272.0490-W50-HPGNOF_07155@MTHELISLPYAVDALAPVISKETVEFHHGKHLKTYVDNLNKLIIGTEFENADLNTIVQKSEGGIFNNAGQTLNHNLYFTQFRPGKGGAPKGKLGEAIDKQFGSFEKFKEEFNTAGTTLFGSGWVWLASDANGKLSIEKEPNAGNPVRKGLNPLLGFDVWEHAYYLTYQNRRADHLKDLWSIVDWDIVESRY	.
.	GCA_003862255	381OKJP	1	IBHOBD_03560	QPGS01000003.1	52091	52666	-	mmseq.000837.22272.0490	persistent	Superoxide dismutase [Mn/Fe]	.	Superoxide dismutase [Mn/Fe]	GO:0004784,GO:0046872	COG:COG0605,COG:P,KEGG:K04564,RefSeq:WP_004585361.1,SO:0001217,UniParc:UPI0000112B2B,UniRef:UniRef100_P19665,UniRef:UniRef50_P19665,UniRef:UniRef90_P19665		.	.	.	.	.	.	.	>mmseq.000837.22272.0490-381OKJP-IBHOBD_03560@MTHELISLPYAVDALAPVISKETVEFHHGKHLKTYVDNLNKLIIGTEFENADLNTIVQKSEGGIFNNAGQTLNHNLYFTQFRPGKGGAPKGKLGEAIDKQFGSFEKFKEEFNTAGTTLFGSGWVWLASDANGKLSIEKEPNAGNPVRKGLNPLLGFDVWEHAYYLTYQNRRADHLKDLWSIVDWDIVESRY	.
.	GCA_000380305	JCVISC001	1	IENACH_09115	CM001843.1	2038497	2039072	-	mmseq.000837.22272.0490	persistent	Superoxide dismutase [Mn/Fe]	.	Superoxide dismutase [Mn/Fe]	GO:0004784,GO:0046872	COG:COG0605,COG:P,KEGG:K04564,RefSeq:WP_004585361.1,SO:0001217,UniParc:UPI0000112B2B,UniRef:UniRef100_P19665,UniRef:UniRef50_P19665,UniRef:UniRef90_P19665		.	.	.	.	.	.	.	>mmseq.000837.22272.0490-JCVISC001-IENACH_09115@MTHELISLPYAVDALAPVISKETVEFHHGKHLKTYVDNLNKLIIGTEFENADLNTIVQKSEGGIFNNAGQTLNHNLYFTQFRPGKGGAPKGKLGEAIDKQFGSFEKFKEEFNTAGTTLFGSGWVWLASDANGKLSIEKEPNAGNPVRKGLNPLLGFDVWEHAYYLTYQNRRADHLKDLWSIVDWDIVESRY	.
.	GCA_001444325	A7A1_28	1	IHNDJA_02685	CP013131.1	600320	600895	-	mmseq.000837.22272.0490	persistent	Superoxide dismutase [Mn/Fe]	.	Superoxide dismutase [Mn/Fe]	GO:0004784,GO:0046872	COG:COG0605,COG:P,KEGG:K04564,RefSeq:WP_058018775.1,SO:0001217,UniParc:UPI00071764D9,UniRef:UniRef100_UPI00071764D9,UniRef:UniRef50_P19665,UniRef:UniRef90_P19665		.	.	.	.	.	.	.	>mmseq.000837.22272.0490-A7A1_28-IHNDJA_02685@MTHELISLPYAVDALAPVISKETVEFHHGKHLKTYVDNLNKLIIGTEFENADLNTIVQKSEGGIFNNAGQTLNHNLYFTQFRPGKGGAPKGKLGEAIDKQFGSFEKFKEEFDTAGTTLFGSGWVWLASDANGKLSIEKEPNAGNPVRKGLNPLLGFDVWEHAYYLTYQNRRADHLKDLWSIVDWDIVESRY	.
.	GCA_002529205	WW5019	1	IJHBOL_07595	NSLM01000004.1	57363	57938	+	mmseq.000837.22272.0490	persistent	Superoxide dismutase [Mn/Fe]	.	Superoxide dismutase [Mn/Fe]	GO:0004784,GO:0046872	COG:COG0605,COG:P,KEGG:K04564,RefSeq:WP_021680176.1,SO:0001217,UniParc:UPI0003AD4C44,UniRef:UniRef100_UPI0003AD4C44,UniRef:UniRef50_P19665,UniRef:UniRef90_P19665		.	.	.	.	.	.	.	>mmseq.000837.22272.0490-WW5019-IJHBOL_07595@MTHELISLPYAVDALAPVISKETVEFHHGKHLKTYVDNLNKLIIGTEFENADLNTIVQKSEGGIFNNAGQTLNHNLYFTQFRPGKGGAPKGKLGETIDKQFGSFEKFKEEFNTAGTTLFGSGWVWLASDANGKLSIEKEPNAGNPVRKGLNPLLGFDVWEHAYYLTYQNRRADHLKDLWNIVDWDIVESRY	.
.	GCA_002754155	KCOM2800	1	IONLBC_02260	CP024599.1	504296	504871	+	mmseq.000837.22272.0490	persistent	Superoxide dismutase [Mn/Fe]	.	Superoxide dismutase [Mn/Fe]	GO:0004784,GO:0046872	COG:COG0605,COG:P,KEGG:K04564,RefSeq:WP_004585361.1,SO:0001217,UniParc:UPI0000112B2B,UniRef:UniRef100_P19665,UniRef:UniRef50_P19665,UniRef:UniRef90_P19665		.	.	.	.	.	.	.	>mmseq.000837.22272.0490-KCOM2800-IONLBC_02260@MTHELISLPYAVDALAPVISKETVEFHHGKHLKTYVDNLNKLIIGTEFENADLNTIVQKSEGGIFNNAGQTLNHNLYFTQFRPGKGGAPKGKLGEAIDKQFGSFEKFKEEFNTAGTTLFGSGWVWLASDANGKLSIEKEPNAGNPVRKGLNPLLGFDVWEHAYYLTYQNRRADHLKDLWSIVDWDIVESRY	.
.	GCA_000271945	W50	0.W50	JFDOJN_06880	AJZS01000069.1	85726	86301	-	mmseq.000837.22272.0490	persistent	Superoxide dismutase [Mn/Fe]	.	Superoxide dismutase [Mn/Fe]	GO:0004784,GO:0046872	COG:COG0605,COG:P,KEGG:K04564,RefSeq:WP_004585361.1,SO:0001217,UniParc:UPI0000112B2B,UniRef:UniRef100_P19665,UniRef:UniRef50_P19665,UniRef:UniRef90_P19665		.	.	.	.	.	.	.	>mmseq.000837.22272.0490-W50-JFDOJN_06880@MTHELISLPYAVDALAPVISKETVEFHHGKHLKTYVDNLNKLIIGTEFENADLNTIVQKSEGGIFNNAGQTLNHNLYFTQFRPGKGGAPKGKLGEAIDKQFGSFEKFKEEFNTAGTTLFGSGWVWLASDANGKLSIEKEPNAGNPVRKGLNPLLGFDVWEHAYYLTYQNRRADHLKDLWSIVDWDIVESRY	.
.	GCA_900157325	3A1	1	JKJEKO_04440	FUFC01000025.1	72060	72635	-	mmseq.000837.22272.0490	persistent	Superoxide dismutase [Mn/Fe]	.	Superoxide dismutase [Mn/Fe]	GO:0004784,GO:0046872	COG:COG0605,COG:P,KEGG:K04564,RefSeq:WP_004585361.1,SO:0001217,UniParc:UPI0000112B2B,UniRef:UniRef100_P19665,UniRef:UniRef50_P19665,UniRef:UniRef90_P19665		.	.	.	.	.	.	.	>mmseq.000837.22272.0490-3A1-JKJEKO_04440@MTHELISLPYAVDALAPVISKETVEFHHGKHLKTYVDNLNKLIIGTEFENADLNTIVQKSEGGIFNNAGQTLNHNLYFTQFRPGKGGAPKGKLGEAIDKQFGSFEKFKEEFNTAGTTLFGSGWVWLASDANGKLSIEKEPNAGNPVRKGLNPLLGFDVWEHAYYLTYQNRRADHLKDLWSIVDWDIVESRY	.
.	GCA_021406735	Kyudai_4	1	JKJIFD_05675	JAEMBN010000008.1	44480	45055	+	mmseq.000837.22272.0490	persistent	Superoxide dismutase [Mn/Fe]	.	Superoxide dismutase [Mn/Fe]	GO:0004784,GO:0046872	COG:COG0605,COG:P,KEGG:K04564,RefSeq:WP_021663573.1,SO:0001217,UniParc:UPI0003AD125B,UniRef:UniRef100_A0A829KR20,UniRef:UniRef50_P19665,UniRef:UniRef90_P19665		.	.	.	.	.	.	.	>mmseq.000837.22272.0490-Kyudai_4-JKJIFD_05675@MTHELISLPYAVDALAPVISKETVEFHHGKHLKTYVDNLNKLIIGTEFENADLNTIVQKSEGGIFNNAGQTLNHNLYFTQFRPGKGGAPKGKLGETIDKQFGSFEKFKEEFNTAGTTLFGSGWVWLASDANGKLSIEKEPNAGNPVRKGLNPLLGFDVWEHAYYLTYQNRRADHLKDLWSIVDWDIVESRY	.
.	GCA_000467975	F0566	1	KAMFML_04970	KI260074.1	16482	17057	+	mmseq.000837.22272.0490	persistent	Superoxide dismutase [Mn/Fe]	.	Superoxide dismutase [Mn/Fe]	GO:0004784,GO:0046872	COG:COG0605,COG:P,KEGG:K04564,RefSeq:WP_004585361.1,SO:0001217,UniParc:UPI0000112B2B,UniRef:UniRef100_P19665,UniRef:UniRef50_P19665,UniRef:UniRef90_P19665		.	.	.	.	.	.	.	>mmseq.000837.22272.0490-F0566-KAMFML_04970@MTHELISLPYAVDALAPVISKETVEFHHGKHLKTYVDNLNKLIIGTEFENADLNTIVQKSEGGIFNNAGQTLNHNLYFTQFRPGKGGAPKGKLGEAIDKQFGSFEKFKEEFNTAGTTLFGSGWVWLASDANGKLSIEKEPNAGNPVRKGLNPLLGFDVWEHAYYLTYQNRRADHLKDLWSIVDWDIVESRY	.
.	GCA_002754035	KCOM2803	1	KIHLGF_07655	CP024592.1	1720602	1721177	+	mmseq.000837.22272.0490	persistent	Superoxide dismutase [Mn/Fe]	.	Superoxide dismutase [Mn/Fe]	GO:0004784,GO:0046872	COG:COG0605,COG:P,KEGG:K04564,RefSeq:WP_004585361.1,SO:0001217,UniParc:UPI0000112B2B,UniRef:UniRef100_P19665,UniRef:UniRef50_P19665,UniRef:UniRef90_P19665		.	.	.	.	.	.	.	>mmseq.000837.22272.0490-KCOM2803-KIHLGF_07655@MTHELISLPYAVDALAPVISKETVEFHHGKHLKTYVDNLNKLIIGTEFENADLNTIVQKSEGGIFNNAGQTLNHNLYFTQFRPGKGGAPKGKLGEAIDKQFGSFEKFKEEFNTAGTTLFGSGWVWLASDANGKLSIEKEPNAGNPVRKGLNPLLGFDVWEHAYYLTYQNRRADHLKDLWSIVDWDIVESRY	.
.	GCA_021406655	JKG9	1	KLAEJH_00355	JAEMBH010000068.1	7797	8372	+	mmseq.000837.22272.0490	persistent	Superoxide dismutase [Mn/Fe]	.	Superoxide dismutase [Mn/Fe]	GO:0004784,GO:0046872	COG:COG0605,COG:P,KEGG:K04564,RefSeq:WP_021663573.1,SO:0001217,UniParc:UPI0003AD125B,UniRef:UniRef100_A0A829KR20,UniRef:UniRef50_P19665,UniRef:UniRef90_P19665		.	.	.	.	.	.	.	>mmseq.000837.22272.0490-JKG9-KLAEJH_00355@MTHELISLPYAVDALAPVISKETVEFHHGKHLKTYVDNLNKLIIGTEFENADLNTIVQKSEGGIFNNAGQTLNHNLYFTQFRPGKGGAPKGKLGETIDKQFGSFEKFKEEFNTAGTTLFGSGWVWLASDANGKLSIEKEPNAGNPVRKGLNPLLGFDVWEHAYYLTYQNRRADHLKDLWSIVDWDIVESRY	.
.	GCA_905372065	SRR9217400_mag_bin_3	1	LGEDPH_05535	CAJPNQ010000023.1	13166	13741	-	mmseq.000837.22272.0490	persistent	Superoxide dismutase [Mn/Fe]	.	Superoxide dismutase [Mn/Fe]	GO:0004784,GO:0046872	COG:COG0605,COG:P,KEGG:K04564,RefSeq:WP_004585361.1,SO:0001217,UniParc:UPI0000112B2B,UniRef:UniRef100_P19665,UniRef:UniRef50_P19665,UniRef:UniRef90_P19665		.	.	.	.	.	.	.	>mmseq.000837.22272.0490-SRR9217400_mag_bin_3-LGEDPH_05535@MTHELISLPYAVDALAPVISKETVEFHHGKHLKTYVDNLNKLIIGTEFENADLNTIVQKSEGGIFNNAGQTLNHNLYFTQFRPGKGGAPKGKLGEAIDKQFGSFEKFKEEFNTAGTTLFGSGWVWLASDANGKLSIEKEPNAGNPVRKGLNPLLGFDVWEHAYYLTYQNRRADHLKDLWSIVDWDIVESRY	.
.	GCA_004214945	CP3	1	LGNDOI_07855	SGBA01000005.1	64467	65042	+	mmseq.000837.22272.0490	persistent	Superoxide dismutase [Mn/Fe]	.	Superoxide dismutase [Mn/Fe]	GO:0004784,GO:0046872	COG:COG0605,COG:P,KEGG:K04564,RefSeq:WP_021663573.1,SO:0001217,UniParc:UPI0003AD125B,UniRef:UniRef100_A0A829KR20,UniRef:UniRef50_P19665,UniRef:UniRef90_P19665		.	.	.	.	.	.	.	>mmseq.000837.22272.0490-CP3-LGNDOI_07855@MTHELISLPYAVDALAPVISKETVEFHHGKHLKTYVDNLNKLIIGTEFENADLNTIVQKSEGGIFNNAGQTLNHNLYFTQFRPGKGGAPKGKLGETIDKQFGSFEKFKEEFNTAGTTLFGSGWVWLASDANGKLSIEKEPNAGNPVRKGLNPLLGFDVWEHAYYLTYQNRRADHLKDLWSIVDWDIVESRY	.
.	GCA_002529155	WW2903	1	LJNFOJ_07915	NSLS01000004.1	17437	18012	+	mmseq.000837.22272.0490	persistent	Superoxide dismutase [Mn/Fe]	.	Superoxide dismutase [Mn/Fe]	GO:0004784,GO:0046872	COG:COG0605,COG:P,KEGG:K04564,RefSeq:WP_004585361.1,SO:0001217,UniParc:UPI0000112B2B,UniRef:UniRef100_P19665,UniRef:UniRef50_P19665,UniRef:UniRef90_P19665		.	.	.	.	.	.	.	>mmseq.000837.22272.0490-WW2903-LJNFOJ_07915@MTHELISLPYAVDALAPVISKETVEFHHGKHLKTYVDNLNKLIIGTEFENADLNTIVQKSEGGIFNNAGQTLNHNLYFTQFRPGKGGAPKGKLGEAIDKQFGSFEKFKEEFNTAGTTLFGSGWVWLASDANGKLSIEKEPNAGNPVRKGLNPLLGFDVWEHAYYLTYQNRRADHLKDLWSIVDWDIVESRY	.
.	GCA_004214925	H3	1	LMBAAH_01485	SGAZ01000016.1	241	816	-	mmseq.000837.22272.0490	persistent	Superoxide dismutase [Mn/Fe]	.	Superoxide dismutase [Mn/Fe]	GO:0004784,GO:0046872	COG:COG0605,COG:P,KEGG:K04564,RefSeq:WP_004585361.1,SO:0001217,UniParc:UPI0000112B2B,UniRef:UniRef100_P19665,UniRef:UniRef50_P19665,UniRef:UniRef90_P19665		.	.	.	.	.	.	.	>mmseq.000837.22272.0490-H3-LMBAAH_01485@MTHELISLPYAVDALAPVISKETVEFHHGKHLKTYVDNLNKLIIGTEFENADLNTIVQKSEGGIFNNAGQTLNHNLYFTQFRPGKGGAPKGKLGEAIDKQFGSFEKFKEEFNTAGTTLFGSGWVWLASDANGKLSIEKEPNAGNPVRKGLNPLLGFDVWEHAYYLTYQNRRADHLKDLWSIVDWDIVESRY	.
.	GCA_002529355	WW2885	1	LOBPAA_05455	NSLT01000035.1	15334	15909	-	mmseq.000837.22272.0490	persistent	Superoxide dismutase [Mn/Fe]	.	Superoxide dismutase [Mn/Fe]	GO:0004784,GO:0046872	COG:COG0605,COG:P,KEGG:K04564,RefSeq:WP_021663573.1,SO:0001217,UniParc:UPI0003AD125B,UniRef:UniRef100_A0A829KR20,UniRef:UniRef50_P19665,UniRef:UniRef90_P19665		.	.	.	.	.	.	.	>mmseq.000837.22272.0490-WW2885-LOBPAA_05455@MTHELISLPYAVDALAPVISKETVEFHHGKHLKTYVDNLNKLIIGTEFENADLNTIVQKSEGGIFNNAGQTLNHNLYFTQFRPGKGGAPKGKLGETIDKQFGSFEKFKEEFNTAGTTLFGSGWVWLASDANGKLSIEKEPNAGNPVRKGLNPLLGFDVWEHAYYLTYQNRRADHLKDLWSIVDWDIVESRY	.
.	GCA_018141745	LyG_2	1	MCAPDE_07890	CP073350.1	1734951	1735526	+	mmseq.000837.22272.0490	persistent	Superoxide dismutase [Mn/Fe]	.	Superoxide dismutase [Mn/Fe]	GO:0004784,GO:0046872	COG:COG0605,COG:P,KEGG:K04564,RefSeq:WP_004585361.1,SO:0001217,UniParc:UPI0000112B2B,UniRef:UniRef100_P19665,UniRef:UniRef50_P19665,UniRef:UniRef90_P19665		.	.	.	.	.	.	.	>mmseq.000837.22272.0490-LyG_2-MCAPDE_07890@MTHELISLPYAVDALAPVISKETVEFHHGKHLKTYVDNLNKLIIGTEFENADLNTIVQKSEGGIFNNAGQTLNHNLYFTQFRPGKGGAPKGKLGEAIDKQFGSFEKFKEEFNTAGTTLFGSGWVWLASDANGKLSIEKEPNAGNPVRKGLNPLLGFDVWEHAYYLTYQNRRADHLKDLWSIVDWDIVESRY	.
.	GCA_900157245	15_9	1	MENHHO_07000	FUGF01000030.1	8209	8784	+	mmseq.000837.22272.0490	persistent	Superoxide dismutase [Mn/Fe]	.	Superoxide dismutase [Mn/Fe]	GO:0004784,GO:0046872	COG:COG0605,COG:P,KEGG:K04564,RefSeq:WP_004585361.1,SO:0001217,UniParc:UPI0000112B2B,UniRef:UniRef100_P19665,UniRef:UniRef50_P19665,UniRef:UniRef90_P19665		.	.	.	.	.	.	.	>mmseq.000837.22272.0490-15_9-MENHHO_07000@MTHELISLPYAVDALAPVISKETVEFHHGKHLKTYVDNLNKLIIGTEFENADLNTIVQKSEGGIFNNAGQTLNHNLYFTQFRPGKGGAPKGKLGEAIDKQFGSFEKFKEEFNTAGTTLFGSGWVWLASDANGKLSIEKEPNAGNPVRKGLNPLLGFDVWEHAYYLTYQNRRADHLKDLWSIVDWDIVESRY	.
.	GCA_002206105	SJD11	1	MHCBJE_07845	KZ248441.1	3962	4537	-	mmseq.000837.22272.0490	persistent	Superoxide dismutase [Mn/Fe]	.	Superoxide dismutase [Mn/Fe]	GO:0004784,GO:0046872	COG:COG0605,COG:P,KEGG:K04564,RefSeq:WP_004585361.1,SO:0001217,UniParc:UPI0000112B2B,UniRef:UniRef100_P19665,UniRef:UniRef50_P19665,UniRef:UniRef90_P19665		.	.	.	.	.	.	.	>mmseq.000837.22272.0490-SJD11-MHCBJE_07845@MTHELISLPYAVDALAPVISKETVEFHHGKHLKTYVDNLNKLIIGTEFENADLNTIVQKSEGGIFNNAGQTLNHNLYFTQFRPGKGGAPKGKLGEAIDKQFGSFEKFKEEFNTAGTTLFGSGWVWLASDANGKLSIEKEPNAGNPVRKGLNPLLGFDVWEHAYYLTYQNRRADHLKDLWSIVDWDIVESRY	.
.	GCA_000467955	F0185	1	MLCHKK_05210	KI259933.1	16846	17421	+	mmseq.000837.22272.0490	persistent	Superoxide dismutase [Mn/Fe]	.	Superoxide dismutase [Mn/Fe]	GO:0004784,GO:0046872	COG:COG0605,COG:P,KEGG:K04564,RefSeq:WP_021663573.1,SO:0001217,UniParc:UPI0003AD125B,UniRef:UniRef100_A0A829KR20,UniRef:UniRef50_P19665,UniRef:UniRef90_P19665		.	.	.	.	.	.	.	>mmseq.000837.22272.0490-F0185-MLCHKK_05210@MTHELISLPYAVDALAPVISKETVEFHHGKHLKTYVDNLNKLIIGTEFENADLNTIVQKSEGGIFNNAGQTLNHNLYFTQFRPGKGGAPKGKLGETIDKQFGSFEKFKEEFNTAGTTLFGSGWVWLASDANGKLSIEKEPNAGNPVRKGLNPLLGFDVWEHAYYLTYQNRRADHLKDLWSIVDWDIVESRY	.
.	GCA_900157265	A7A1_28	0.A741_28	MPDJFF_06730	FUFF01000006.1	23462	24037	-	mmseq.000837.22272.0490	persistent	Superoxide dismutase [Mn/Fe]	.	Superoxide dismutase [Mn/Fe]	GO:0004784,GO:0046872	COG:COG0605,COG:P,KEGG:K04564,RefSeq:WP_058018775.1,SO:0001217,UniParc:UPI00071764D9,UniRef:UniRef100_UPI00071764D9,UniRef:UniRef50_P19665,UniRef:UniRef90_P19665		.	.	.	.	.	.	.	>mmseq.000837.22272.0490-A7A1_28-MPDJFF_06730@MTHELISLPYAVDALAPVISKETVEFHHGKHLKTYVDNLNKLIIGTEFENADLNTIVQKSEGGIFNNAGQTLNHNLYFTQFRPGKGGAPKGKLGEAIDKQFGSFEKFKEEFDTAGTTLFGSGWVWLASDANGKLSIEKEPNAGNPVRKGLNPLLGFDVWEHAYYLTYQNRRADHLKDLWSIVDWDIVESRY	.
.	GCA_002754095	KCOM3001	1	NIDCDG_06745	CP024595.1	1526435	1527010	+	mmseq.000837.22272.0490	persistent	Superoxide dismutase [Mn/Fe]	.	Superoxide dismutase [Mn/Fe]	GO:0004784,GO:0046872	COG:COG0605,COG:P,KEGG:K04564,RefSeq:WP_021663573.1,SO:0001217,UniParc:UPI0003AD125B,UniRef:UniRef100_A0A829KR20,UniRef:UniRef50_P19665,UniRef:UniRef90_P19665		.	.	.	.	.	.	.	>mmseq.000837.22272.0490-KCOM3001-NIDCDG_06745@MTHELISLPYAVDALAPVISKETVEFHHGKHLKTYVDNLNKLIIGTEFENADLNTIVQKSEGGIFNNAGQTLNHNLYFTQFRPGKGGAPKGKLGETIDKQFGSFEKFKEEFNTAGTTLFGSGWVWLASDANGKLSIEKEPNAGNPVRKGLNPLLGFDVWEHAYYLTYQNRRADHLKDLWSIVDWDIVESRY	.
.	GCA_002529235	WW3040	1	NNMEFJ_07445	NSLP01000051.1	11861	12436	+	mmseq.000837.22272.0490	persistent	Superoxide dismutase [Mn/Fe]	.	Superoxide dismutase [Mn/Fe]	GO:0004784,GO:0046872	COG:COG0605,COG:P,KEGG:K04564,RefSeq:WP_021663573.1,SO:0001217,UniParc:UPI0003AD125B,UniRef:UniRef100_A0A829KR20,UniRef:UniRef50_P19665,UniRef:UniRef90_P19665		.	.	.	.	.	.	.	>mmseq.000837.22272.0490-WW3040-NNMEFJ_07445@MTHELISLPYAVDALAPVISKETVEFHHGKHLKTYVDNLNKLIIGTEFENADLNTIVQKSEGGIFNNAGQTLNHNLYFTQFRPGKGGAPKGKLGETIDKQFGSFEKFKEEFNTAGTTLFGSGWVWLASDANGKLSIEKEPNAGNPVRKGLNPLLGFDVWEHAYYLTYQNRRADHLKDLWSIVDWDIVESRY	.
.	GCA_002529375	WW2842	1	NPLLDI_07010	NSLW01000004.1	61141	61716	+	mmseq.000837.22272.0490	persistent	Superoxide dismutase [Mn/Fe]	.	Superoxide dismutase [Mn/Fe]	GO:0004784,GO:0046872	COG:COG0605,COG:P,KEGG:K04564,RefSeq:WP_021663573.1,SO:0001217,UniParc:UPI0003AD125B,UniRef:UniRef100_A0A829KR20,UniRef:UniRef50_P19665,UniRef:UniRef90_P19665		.	.	.	.	.	.	.	>mmseq.000837.22272.0490-WW2842-NPLLDI_07010@MTHELISLPYAVDALAPVISKETVEFHHGKHLKTYVDNLNKLIIGTEFENADLNTIVQKSEGGIFNNAGQTLNHNLYFTQFRPGKGGAPKGKLGETIDKQFGSFEKFKEEFNTAGTTLFGSGWVWLASDANGKLSIEKEPNAGNPVRKGLNPLLGFDVWEHAYYLTYQNRRADHLKDLWSIVDWDIVESRY	.
.	GCA_111111111	Bg4	1	NY147_10640	GCA_111111111_contig_1	1670551	1671126	+	mmseq.000837.22272.0490	persistent	Superoxide dismutase [Mn/Fe]	.	Superoxide dismutase [Mn/Fe]	GO:0004784,GO:0046872	COG:COG0605,COG:P,KEGG:K04564,RefSeq:WP_004585361.1,SO:0001217,UniParc:UPI0000112B2B,UniRef:UniRef100_P19665,UniRef:UniRef50_P19665,UniRef:UniRef90_P19665		.	.	.	.	.	.	.	>mmseq.000837.22272.0490-Bg4-NY147_10640@MTHELISLPYAVDALAPVISKETVEFHHGKHLKTYVDNLNKLIIGTEFENADLNTIVQKSEGGIFNNAGQTLNHNLYFTQFRPGKGGAPKGKLGEAIDKQFGSFEKFKEEFNTAGTTLFGSGWVWLASDANGKLSIEKEPNAGNPVRKGLNPLLGFDVWEHAYYLTYQNRRADHLKDLWSIVDWDIVESRY	.
.	GCA_222222222	A7436C	0.A7436	NY148_02180	GCA_222222222_contig_1	515414	515989	-	mmseq.000837.22272.0490	persistent	Superoxide dismutase [Mn/Fe]	.	Superoxide dismutase [Mn/Fe]	GO:0004784,GO:0046872	COG:COG0605,COG:P,KEGG:K04564,RefSeq:WP_004585361.1,SO:0001217,UniParc:UPI0000112B2B,UniRef:UniRef100_P19665,UniRef:UniRef50_P19665,UniRef:UniRef90_P19665		.	.	.	.	.	.	.	>mmseq.000837.22272.0490-A7436C-NY148_02180@MTHELISLPYAVDALAPVISKETVEFHHGKHLKTYVDNLNKLIIGTEFENADLNTIVQKSEGGIFNNAGQTLNHNLYFTQFRPGKGGAPKGKLGEAIDKQFGSFEKFKEEFNTAGTTLFGSGWVWLASDANGKLSIEKEPNAGNPVRKGLNPLLGFDVWEHAYYLTYQNRRADHLKDLWSIVDWDIVESRY	.
.	GCA_333333333	HG1691old	1	NY149_02550	GCA_333333333_contig_1	584305	584880	-	mmseq.000837.22272.0490	persistent	Superoxide dismutase [Mn/Fe]	.	Superoxide dismutase [Mn/Fe]	GO:0004784,GO:0046872	COG:COG0605,COG:P,KEGG:K04564,RefSeq:WP_021663573.1,SO:0001217,UniParc:UPI0003AD125B,UniRef:UniRef100_A0A829KR20,UniRef:UniRef50_P19665,UniRef:UniRef90_P19665		.	.	.	.	.	.	.	>mmseq.000837.22272.0490-HG1691old-NY149_02550@MTHELISLPYAVDALAPVISKETVEFHHGKHLKTYVDNLNKLIIGTEFENADLNTIVQKSEGGIFNNAGQTLNHNLYFTQFRPGKGGAPKGKLGETIDKQFGSFEKFKEEFNTAGTTLFGSGWVWLASDANGKLSIEKEPNAGNPVRKGLNPLLGFDVWEHAYYLTYQNRRADHLKDLWSIVDWDIVESRY	.
.	GCA_555555555	ATCC49417	1	NY151_08500	GCA_555555555_contig_1	1900418	1900993	+	mmseq.000837.22272.0490	persistent	Superoxide dismutase [Mn/Fe]	.	Superoxide dismutase [Mn/Fe]	GO:0004784,GO:0046872	COG:COG0605,COG:P,KEGG:K04564,RefSeq:WP_004585361.1,SO:0001217,UniParc:UPI0000112B2B,UniRef:UniRef100_P19665,UniRef:UniRef50_P19665,UniRef:UniRef90_P19665		.	.	.	.	.	.	.	>mmseq.000837.22272.0490-ATCC49417-NY151_08500@MTHELISLPYAVDALAPVISKETVEFHHGKHLKTYVDNLNKLIIGTEFENADLNTIVQKSEGGIFNNAGQTLNHNLYFTQFRPGKGGAPKGKLGEAIDKQFGSFEKFKEEFNTAGTTLFGSGWVWLASDANGKLSIEKEPNAGNPVRKGLNPLLGFDVWEHAYYLTYQNRRADHLKDLWSIVDWDIVESRY	.
.	GCA_021406625	EM3	1	OEAJIN_01050	JAEMBI010000030.1	13229	13804	-	mmseq.000837.22272.0490	persistent	Superoxide dismutase [Mn/Fe]	.	Superoxide dismutase [Mn/Fe]	GO:0004784,GO:0046872	COG:COG0605,COG:P,KEGG:K04564,RefSeq:WP_021663573.1,SO:0001217,UniParc:UPI0003AD125B,UniRef:UniRef100_A0A829KR20,UniRef:UniRef50_P19665,UniRef:UniRef90_P19665		.	.	.	.	.	.	.	>mmseq.000837.22272.0490-EM3-OEAJIN_01050@MTHELISLPYAVDALAPVISKETVEFHHGKHLKTYVDNLNKLIIGTEFENADLNTIVQKSEGGIFNNAGQTLNHNLYFTQFRPGKGGAPKGKLGETIDKQFGSFEKFKEEFNTAGTTLFGSGWVWLASDANGKLSIEKEPNAGNPVRKGLNPLLGFDVWEHAYYLTYQNRRADHLKDLWSIVDWDIVESRY	.
.	GCA_000467795	F0568	1	OEKNOC_09735	KI258982.1	23444	24019	-	mmseq.000837.22272.0490	persistent	Superoxide dismutase [Mn/Fe]	.	Superoxide dismutase [Mn/Fe]	GO:0004784,GO:0046872	COG:COG0605,COG:P,KEGG:K04564,RefSeq:WP_004585361.1,SO:0001217,UniParc:UPI0000112B2B,UniRef:UniRef100_P19665,UniRef:UniRef50_P19665,UniRef:UniRef90_P19665		.	.	.	.	.	.	.	>mmseq.000837.22272.0490-F0568-OEKNOC_09735@MTHELISLPYAVDALAPVISKETVEFHHGKHLKTYVDNLNKLIIGTEFENADLNTIVQKSEGGIFNNAGQTLNHNLYFTQFRPGKGGAPKGKLGEAIDKQFGSFEKFKEEFNTAGTTLFGSGWVWLASDANGKLSIEKEPNAGNPVRKGLNPLLGFDVWEHAYYLTYQNRRADHLKDLWSIVDWDIVESRY	.
.	GCA_002206085	SJD4	1	OEMFNO_03700	KZ248260.1	13215	13790	-	mmseq.000837.22272.0490	persistent	Superoxide dismutase [Mn/Fe]	.	Superoxide dismutase [Mn/Fe]	GO:0004784,GO:0046872	COG:COG0605,COG:P,KEGG:K04564,RefSeq:WP_004585361.1,SO:0001217,UniParc:UPI0000112B2B,UniRef:UniRef100_P19665,UniRef:UniRef50_P19665,UniRef:UniRef90_P19665		.	.	.	.	.	.	.	>mmseq.000837.22272.0490-SJD4-OEMFNO_03700@MTHELISLPYAVDALAPVISKETVEFHHGKHLKTYVDNLNKLIIGTEFENADLNTIVQKSEGGIFNNAGQTLNHNLYFTQFRPGKGGAPKGKLGEAIDKQFGSFEKFKEEFNTAGTTLFGSGWVWLASDANGKLSIEKEPNAGNPVRKGLNPLLGFDVWEHAYYLTYQNRRADHLKDLWSIVDWDIVESRY	.
.	GCA_021406605	JKG10	1	OGMOID_09480	JAEMBG010000017.1	7879	8454	+	mmseq.000837.22272.0490	persistent	Superoxide dismutase [Mn/Fe]	.	Superoxide dismutase [Mn/Fe]	GO:0004784,GO:0046872	COG:COG0605,COG:P,KEGG:K04564,RefSeq:WP_004585361.1,SO:0001217,UniParc:UPI0000112B2B,UniRef:UniRef100_P19665,UniRef:UniRef50_P19665,UniRef:UniRef90_P19665		.	.	.	.	.	.	.	>mmseq.000837.22272.0490-JKG10-OGMOID_09480@MTHELISLPYAVDALAPVISKETVEFHHGKHLKTYVDNLNKLIIGTEFENADLNTIVQKSEGGIFNNAGQTLNHNLYFTQFRPGKGGAPKGKLGEAIDKQFGSFEKFKEEFNTAGTTLFGSGWVWLASDANGKLSIEKEPNAGNPVRKGLNPLLGFDVWEHAYYLTYQNRRADHLKDLWSIVDWDIVESRY	.
.	GCA_002892575	ATCC33277	1	OHKNAD_02725	CP025930.1	615903	616478	-	mmseq.000837.22272.0490	persistent	Superoxide dismutase [Mn/Fe]	.	Superoxide dismutase [Mn/Fe]	GO:0004784,GO:0046872	COG:COG0605,COG:P,KEGG:K04564,RefSeq:WP_004585361.1,SO:0001217,UniParc:UPI0000112B2B,UniRef:UniRef100_P19665,UniRef:UniRef50_P19665,UniRef:UniRef90_P19665		.	.	.	.	.	.	.	>mmseq.000837.22272.0490-ATCC33277-OHKNAD_02725@MTHELISLPYAVDALAPVISKETVEFHHGKHLKTYVDNLNKLIIGTEFENADLNTIVQKSEGGIFNNAGQTLNHNLYFTQFRPGKGGAPKGKLGEAIDKQFGSFEKFKEEFNTAGTTLFGSGWVWLASDANGKLSIEKEPNAGNPVRKGLNPLLGFDVWEHAYYLTYQNRRADHLKDLWSIVDWDIVESRY	.
.	GCA_000467835	F0570	1	OJLJEK_02330	KI259128.1	16601	17176	+	mmseq.000837.22272.0490	persistent	Superoxide dismutase [Mn/Fe]	.	Superoxide dismutase [Mn/Fe]	GO:0004784,GO:0046872	COG:COG0605,COG:P,KEGG:K04564,RefSeq:WP_004585361.1,SO:0001217,UniParc:UPI0000112B2B,UniRef:UniRef100_P19665,UniRef:UniRef50_P19665,UniRef:UniRef90_P19665		.	.	.	.	.	.	.	>mmseq.000837.22272.0490-F0570-OJLJEK_02330@MTHELISLPYAVDALAPVISKETVEFHHGKHLKTYVDNLNKLIIGTEFENADLNTIVQKSEGGIFNNAGQTLNHNLYFTQFRPGKGGAPKGKLGEAIDKQFGSFEKFKEEFNTAGTTLFGSGWVWLASDANGKLSIEKEPNAGNPVRKGLNPLLGFDVWEHAYYLTYQNRRADHLKDLWSIVDWDIVESRY	.
.	GCA_900157345	AFR5B1	1	OLFLLB_02020	FUFJ01000053.1	24675	25250	-	mmseq.000837.22272.0490	persistent	Superoxide dismutase [Mn/Fe]	.	Superoxide dismutase [Mn/Fe]	GO:0004784,GO:0046872	COG:COG0605,COG:P,KEGG:K04564,RefSeq:WP_077083018.1,SO:0001217,UniParc:UPI0009750143,UniRef:UniRef100_UPI0009750143,UniRef:UniRef50_P19665,UniRef:UniRef90_P19665		.	.	.	.	.	.	.	>mmseq.000837.22272.0490-AFR5B1-OLFLLB_02020@MTHELISLPYAVDALAPVISKETVEFHHGKHLKTYVDNLNKLIIGTEFENAYLNTIVQKSEGGIFNNAGQTLNHNLYFTQFRPGKGGAPKGKLGEAIDKQFGSFEKFKEEFNTAGTTLFGSGWVWLASDANGKLSIEKEPNAGNPVRKGLNPLLGFDVWEHAYYLTYQNRRADHLKDLWSIVDWDIVESRY	.
.	GCA_000467815	F0569	1	PAAPDH_01475	KI259005.1	16550	17125	+	mmseq.000837.22272.0490	persistent	Superoxide dismutase [Mn/Fe]	.	Superoxide dismutase [Mn/Fe]	GO:0004784,GO:0046872	COG:COG0605,COG:P,KEGG:K04564,RefSeq:WP_021663573.1,SO:0001217,UniParc:UPI0003AD125B,UniRef:UniRef100_A0A829KR20,UniRef:UniRef50_P19665,UniRef:UniRef90_P19665		.	.	.	.	.	.	.	>mmseq.000837.22272.0490-F0569-PAAPDH_01475@MTHELISLPYAVDALAPVISKETVEFHHGKHLKTYVDNLNKLIIGTEFENADLNTIVQKSEGGIFNNAGQTLNHNLYFTQFRPGKGGAPKGKLGETIDKQFGSFEKFKEEFNTAGTTLFGSGWVWLASDANGKLSIEKEPNAGNPVRKGLNPLLGFDVWEHAYYLTYQNRRADHLKDLWSIVDWDIVESRY	.
.	GCA_000467995	W4087	1	PDDLMP_08310	KI260273.1	57090	57665	+	mmseq.000837.22272.0490	persistent	Superoxide dismutase [Mn/Fe]	.	Superoxide dismutase [Mn/Fe]	GO:0004784,GO:0046872	COG:COG0605,COG:P,KEGG:K04564,RefSeq:WP_021680176.1,SO:0001217,UniParc:UPI0003AD4C44,UniRef:UniRef100_UPI0003AD4C44,UniRef:UniRef50_P19665,UniRef:UniRef90_P19665		.	.	.	.	.	.	.	>mmseq.000837.22272.0490-W4087-PDDLMP_08310@MTHELISLPYAVDALAPVISKETVEFHHGKHLKTYVDNLNKLIIGTEFENADLNTIVQKSEGGIFNNAGQTLNHNLYFTQFRPGKGGAPKGKLGETIDKQFGSFEKFKEEFNTAGTTLFGSGWVWLASDANGKLSIEKEPNAGNPVRKGLNPLLGFDVWEHAYYLTYQNRRADHLKDLWNIVDWDIVESRY	.
.	GCA_023822445	W50_BE1	0.W50	AGAIJH_06950	CP092049.1	1589515	1590504	+	mmseq.000837.22272.0491	shell	glycerol dehydrogenase; iron-containing alcohol dehydrogenase	gldA	glycerol dehydrogenase	.	COG:C,COG:COG0371,RefSeq:WP_005874656.1,SO:0001217,UniParc:UPI00001BEEE6,UniRef:UniRef100_Q7MUJ6,UniRef:UniRef50_Q7MUJ6,UniRef:UniRef90_Q7MUJ6	.	.	CP092049.1_RGP_0	RGP_defense	.	.	.	.	>mmseq.000837.22272.0491-W50_BE1-AGAIJH_06950@MDIQKIAKFFEQLQNQDFAQWEDCFGKYDVEFSDDTAETFSQSCDHVVLFNNRLSKVMLLKTSDSILSIGGFQAHNRGKIEAKNRKKTLITIPTQLANDSFGTNRYSLQDNERKPSMGGIYPCKTIFDFSILLSNEIEKSLWGIGEYVGVYFSIIDYSSKYQENFEELIAWTVEQIDELSSLLKREDNRTILRRIASLLTVKCLIMRSNGNHEIGCSIDHSFARYLENKIQIPHGKAVYLGSLLTLLFYPEWEDKGLSLEKLFKIGHYVGITMSDIQYLKTQDFSTLVKEASLLRPKRSFSLDQIQEGEAMRIKKAKERANMITQIWDR	.
.	GCA_023822465	W50_BR1	0.W50	BENLHK_01205	CP092050.1	284814	285803	-	mmseq.000837.22272.0491	shell	glycerol dehydrogenase; iron-containing alcohol dehydrogenase	gldA	glycerol dehydrogenase	.	COG:C,COG:COG0371,RefSeq:WP_005874656.1,SO:0001217,UniParc:UPI00001BEEE6,UniRef:UniRef100_Q7MUJ6,UniRef:UniRef50_Q7MUJ6,UniRef:UniRef90_Q7MUJ6	.	.	CP092050.1_RGP_0	RGP_defense	.	.	.	.	>mmseq.000837.22272.0491-W50_BR1-BENLHK_01205@MDIQKIAKFFEQLQNQDFAQWEDCFGKYDVEFSDDTAETFSQSCDHVVLFNNRLSKVMLLKTSDSILSIGGFQAHNRGKIEAKNRKKTLITIPTQLANDSFGTNRYSLQDNERKPSMGGIYPCKTIFDFSILLSNEIEKSLWGIGEYVGVYFSIIDYSSKYQENFEELIAWTVEQIDELSSLLKREDNRTILRRIASLLTVKCLIMRSNGNHEIGCSIDHSFARYLENKIQIPHGKAVYLGSLLTLLFYPEWEDKGLSLEKLFKIGHYVGITMSDIQYLKTQDFSTLVKEASLLRPKRSFSLDQIQEGEAMRIKKAKERANMITQIWDR	.
.	GCA_021406645	B158	1	BIBBAP_06945	JAEMBJ010000035.1	1264	2019	-	mmseq.000837.22272.0491	shell	glycerol dehydrogenase; iron-containing alcohol dehydrogenase	.	iron-containing alcohol dehydrogenase	.	RefSeq:WP_234211898.1,SO:0001217,UniParc:UPI001F231CC6,UniRef:UniRef100_UPI001F231CC6,UniRef:UniRef50_UPI001F231CC6,UniRef:UniRef90_UPI001F231CC6	.	.	JAEMBJ010000035.1_RGP_0	RGP_defense	.	.	.	.	>mmseq.000837.22272.0491-B158-BIBBAP_06945@MDIQKIAKFFEQLQNQDFAQWEDCFGKYDVEFSDDTAETFSQSCDHVVLFNNRLSKVMLLKTSDSILSIGGFQAHNRGKIEAKNRKKTLITIPTQLANDSFGTNRYSLQDNERKPSMGGIYPCKTIFDFSILLSNEIEKSLWGIGEYVGVYFSIIDYSSKYQENFEELIAWTVEQIDELSSLLKREDNRTILRRIASLLTVKCLIMRSNGNHEIGCGIDHSFARYLENKIQIPHGKAVYFRAIAFGFIGDP	.
.	GCA_021406705	TV14	1	ECNGJM_00600	JAEMBM010000031.1	18210	19199	+	mmseq.000837.22272.0491	shell	glycerol dehydrogenase; iron-containing alcohol dehydrogenase	gldA	glycerol dehydrogenase	.	COG:C,COG:COG0371,RefSeq:WP_021677881.1,SO:0001217,UniParc:UPI0003AD3EA4,UniRef:UniRef100_U2KA37,UniRef:UniRef50_Q7MUJ6,UniRef:UniRef90_Q7MUJ6	.	.	JAEMBM010000031.1_RGP_0	RGP_defense	.	.	.	.	>mmseq.000837.22272.0491-TV14-ECNGJM_00600@MDIQKIAKFFEQLQNQDFAQWEDCFGKYDVEFSDDTAETFSQSCDHVVLFNNRLSKVMLLKTSDSILSIGGFQAHNRGKIEAKNRKKTLITIPTQLANDSFGTNRYSLQDNERKPSMGGIYPCKTIFDFSILLSNEIEKSLWGIGEYVGVYFSIIDYSSKYQENFEELIAWTVEQIDELSSLLKREDNRTILRRIASLLTVKCLIMRSNGNHEIGCGIDHSFARYLENKIQIPHGKAVYLGSLLTLLFYPEWEDKGLSLEKLFKIGHYVGITMSDIQYLKTQDFSTLVKEASLLRPKRSFSLDQIQEGEAMRIKKAKERANMITQIWDR	.
.	GCA_001263815	A7436	1	EMNIEE_02345	CP011995.1	548701	549690	-	mmseq.000837.22272.0491	shell	glycerol dehydrogenase; iron-containing alcohol dehydrogenase	gldA	glycerol dehydrogenase	.	COG:C,COG:COG0371,RefSeq:WP_005874656.1,SO:0001217,UniParc:UPI00001BEEE6,UniRef:UniRef100_Q7MUJ6,UniRef:UniRef50_Q7MUJ6,UniRef:UniRef90_Q7MUJ6	.	.	CP011995.1_RGP_0	RGP_defense	.	.	.	.	>mmseq.000837.22272.0491-A7436-EMNIEE_02345@MDIQKIAKFFEQLQNQDFAQWEDCFGKYDVEFSDDTAETFSQSCDHVVLFNNRLSKVMLLKTSDSILSIGGFQAHNRGKIEAKNRKKTLITIPTQLANDSFGTNRYSLQDNERKPSMGGIYPCKTIFDFSILLSNEIEKSLWGIGEYVGVYFSIIDYSSKYQENFEELIAWTVEQIDELSSLLKREDNRTILRRIASLLTVKCLIMRSNGNHEIGCSIDHSFARYLENKIQIPHGKAVYLGSLLTLLFYPEWEDKGLSLEKLFKIGHYVGITMSDIQYLKTQDFSTLVKEASLLRPKRSFSLDQIQEGEAMRIKKAKERANMITQIWDR	.
.	GCA_000007585	W83	0.W83	FKAIPG_06955	AE015924.1	1589940	1590929	+	mmseq.000837.22272.0491	shell	glycerol dehydrogenase; iron-containing alcohol dehydrogenase	gldA	glycerol dehydrogenase	.	COG:C,COG:COG0371,RefSeq:WP_005874656.1,SO:0001217,UniParc:UPI00001BEEE6,UniRef:UniRef100_Q7MUJ6,UniRef:UniRef50_Q7MUJ6,UniRef:UniRef90_Q7MUJ6	.	.	AE015924.1_RGP_0	RGP_defense	.	.	.	.	>mmseq.000837.22272.0491-W83-FKAIPG_06955@MDIQKIAKFFEQLQNQDFAQWEDCFGKYDVEFSDDTAETFSQSCDHVVLFNNRLSKVMLLKTSDSILSIGGFQAHNRGKIEAKNRKKTLITIPTQLANDSFGTNRYSLQDNERKPSMGGIYPCKTIFDFSILLSNEIEKSLWGIGEYVGVYFSIIDYSSKYQENFEELIAWTVEQIDELSSLLKREDNRTILRRIASLLTVKCLIMRSNGNHEIGCSIDHSFARYLENKIQIPHGKAVYLGSLLTLLFYPEWEDKGLSLEKLFKIGHYVGITMSDIQYLKTQDFSTLVKEASLLRPKRSFSLDQIQEGEAMRIKKAKERANMITQIWDR	.
.	GCA_002892595	W83	1	HCNEGF_06955	CP025932.1	1589939	1590928	+	mmseq.000837.22272.0491	shell	glycerol dehydrogenase; iron-containing alcohol dehydrogenase	gldA	glycerol dehydrogenase	.	COG:C,COG:COG0371,RefSeq:WP_005874656.1,SO:0001217,UniParc:UPI00001BEEE6,UniRef:UniRef100_Q7MUJ6,UniRef:UniRef50_Q7MUJ6,UniRef:UniRef90_Q7MUJ6	.	.	CP025932.1_RGP_0	RGP_defense	.	.	.	.	>mmseq.000837.22272.0491-W83-HCNEGF_06955@MDIQKIAKFFEQLQNQDFAQWEDCFGKYDVEFSDDTAETFSQSCDHVVLFNNRLSKVMLLKTSDSILSIGGFQAHNRGKIEAKNRKKTLITIPTQLANDSFGTNRYSLQDNERKPSMGGIYPCKTIFDFSILLSNEIEKSLWGIGEYVGVYFSIIDYSSKYQENFEELIAWTVEQIDELSSLLKREDNRTILRRIASLLTVKCLIMRSNGNHEIGCSIDHSFARYLENKIQIPHGKAVYLGSLLTLLFYPEWEDKGLSLEKLFKIGHYVGITMSDIQYLKTQDFSTLVKEASLLRPKRSFSLDQIQEGEAMRIKKAKERANMITQIWDR	.
.	GCA_023822425	W50	1	HPGNOF_06980	CP092048.1	1591134	1592123	+	mmseq.000837.22272.0491	shell	glycerol dehydrogenase; iron-containing alcohol dehydrogenase	gldA	glycerol dehydrogenase	.	COG:C,COG:COG0371,RefSeq:WP_005874656.1,SO:0001217,UniParc:UPI00001BEEE6,UniRef:UniRef100_Q7MUJ6,UniRef:UniRef50_Q7MUJ6,UniRef:UniRef90_Q7MUJ6	.	.	CP092048.1_RGP_0	RGP_defense	.	.	.	.	>mmseq.000837.22272.0491-W50-HPGNOF_06980@MDIQKIAKFFEQLQNQDFAQWEDCFGKYDVEFSDDTAETFSQSCDHVVLFNNRLSKVMLLKTSDSILSIGGFQAHNRGKIEAKNRKKTLITIPTQLANDSFGTNRYSLQDNERKPSMGGIYPCKTIFDFSILLSNEIEKSLWGIGEYVGVYFSIIDYSSKYQENFEELIAWTVEQIDELSSLLKREDNRTILRRIASLLTVKCLIMRSNGNHEIGCSIDHSFARYLENKIQIPHGKAVYLGSLLTLLFYPEWEDKGLSLEKLFKIGHYVGITMSDIQYLKTQDFSTLVKEASLLRPKRSFSLDQIQEGEAMRIKKAKERANMITQIWDR	.
.	GCA_000271945	W50	0.W50	JFDOJN_07055	AJZS01000069.1	119012	120001	-	mmseq.000837.22272.0491	shell	glycerol dehydrogenase; iron-containing alcohol dehydrogenase	gldA	glycerol dehydrogenase	.	COG:C,COG:COG0371,RefSeq:WP_005874656.1,SO:0001217,UniParc:UPI00001BEEE6,UniRef:UniRef100_Q7MUJ6,UniRef:UniRef50_Q7MUJ6,UniRef:UniRef90_Q7MUJ6	.	.	AJZS01000069.1_RGP_0	RGP_defense	.	.	.	.	>mmseq.000837.22272.0491-W50-JFDOJN_07055@MDIQKIAKFFEQLQNQDFAQWEDCFGKYDVEFSDDTAETFSQSCDHVVLFNNRLSKVMLLKTSDSILSIGGFQAHNRGKIEAKNRKKTLITIPTQLANDSFGTNRYSLQDNERKPSMGGIYPCKTIFDFSILLSNEIEKSLWGIGEYVGVYFSIIDYSSKYQENFEELIAWTVEQIDELSSLLKREDNRTILRRIASLLTVKCLIMRSNGNHEIGCSIDHSFARYLENKIQIPHGKAVYLGSLLTLLFYPEWEDKGLSLEKLFKIGHYVGITMSDIQYLKTQDFSTLVKEASLLRPKRSFSLDQIQEGEAMRIKKAKERANMITQIWDR	.
.	GCA_000467975	F0566	1	KAMFML_00145	KI259980.1	29924	30913	+	mmseq.000837.22272.0491	shell	glycerol dehydrogenase; iron-containing alcohol dehydrogenase	gldA	glycerol dehydrogenase	.	COG:C,COG:COG0371,RefSeq:WP_021677881.1,SO:0001217,UniParc:UPI0003AD3EA4,UniRef:UniRef100_U2KA37,UniRef:UniRef50_Q7MUJ6,UniRef:UniRef90_Q7MUJ6	.	.	KI259980.1_RGP_0	RGP_defense	.	.	.	.	>mmseq.000837.22272.0491-F0566-KAMFML_00145@MDIQKIAKFFEQLQNQDFAQWEDCFGKYDVEFSDDTAETFSQSCDHVVLFNNRLSKVMLLKTSDSILSIGGFQAHNRGKIEAKNRKKTLITIPTQLANDSFGTNRYSLQDNERKPSMGGIYPCKTIFDFSILLSNEIEKSLWGIGEYVGVYFSIIDYSSKYQENFEELIAWTVEQIDELSSLLKREDNRTILRRIASLLTVKCLIMRSNGNHEIGCGIDHSFARYLENKIQIPHGKAVYLGSLLTLLFYPEWEDKGLSLEKLFKIGHYVGITMSDIQYLKTQDFSTLVKEASLLRPKRSFSLDQIQEGEAMRIKKAKERANMITQIWDR	.
.	GCA_222222222	A7436C	0.A7436	NY148_02355	GCA_222222222_contig_1	548700	549689	-	mmseq.000837.22272.0491	shell	glycerol dehydrogenase; iron-containing alcohol dehydrogenase	gldA	glycerol dehydrogenase	.	COG:C,COG:COG0371,RefSeq:WP_005874656.1,SO:0001217,UniParc:UPI00001BEEE6,UniRef:UniRef100_Q7MUJ6,UniRef:UniRef50_Q7MUJ6,UniRef:UniRef90_Q7MUJ6	.	.	GCA_222222222_contig_1_RGP_0	RGP_defense	.	.	.	.	>mmseq.000837.22272.0491-A7436C-NY148_02355@MDIQKIAKFFEQLQNQDFAQWEDCFGKYDVEFSDDTAETFSQSCDHVVLFNNRLSKVMLLKTSDSILSIGGFQAHNRGKIEAKNRKKTLITIPTQLANDSFGTNRYSLQDNERKPSMGGIYPCKTIFDFSILLSNEIEKSLWGIGEYVGVYFSIIDYSSKYQENFEELIAWTVEQIDELSSLLKREDNRTILRRIASLLTVKCLIMRSNGNHEIGCSIDHSFARYLENKIQIPHGKAVYLGSLLTLLFYPEWEDKGLSLEKLFKIGHYVGITMSDIQYLKTQDFSTLVKEASLLRPKRSFSLDQIQEGEAMRIKKAKERANMITQIWDR	.
.	GCA_023822445	W50_BE1	0.W50	AGAIJH_03730	CP092049.1	883339	884187	+	mmseq.000837.22272.0492	shell	AraC family transcriptional regulator	araC	AraC family transcriptional regulator	.	COG:COG2207,COG:K,KEGG:K18954,RefSeq:WP_005874994.1,SO:0001217,UniParc:UPI00001BECD0,UniRef:UniRef100_Q7M791,UniRef:UniRef50_G5GDJ6,UniRef:UniRef90_Q7M791	.	.	CP092049.1_RGP_1	RGP_defense	.	.	.	.	>mmseq.000837.22272.0492-W50_BE1-AGAIJH_03730@MSHLPIHRSSQLTDFGVYLKTIVSKTSASSDRYAFSHTDDYYFFGFIEGGQCRLNIDFKECTFEKDSLVIIRPGQVHRIIDAYNLSANFLIIDSVLVNKEEKRLLERHGRQKIQIFDISEQKQLLSLLAHRLSCTENSFSKPIIQRLTTVIVGLVVKDVAGATETQSELQGNINRYKEIAWDFRELLESNIRTNRAPSFYAERLNITVAYLNEAINAVWGTSVSRNIQDEIILQAKRQLVYTTTSVKEIAQGLGFDDYSYFTRLFTKVAGVSPTLFRKNYHE	.
.	GCA_023822445	W50_BE1	0.W50	AGAIJH_06625	CP092049.1	1531028	1531876	-	mmseq.000837.22272.0492	shell	AraC family transcriptional regulator	araC	AraC family transcriptional regulator	.	COG:COG2207,COG:K,KEGG:K18954,RefSeq:WP_005874994.1,SO:0001217,UniParc:UPI00001BECD0,UniRef:UniRef100_Q7M791,UniRef:UniRef50_G5GDJ6,UniRef:UniRef90_Q7M791	.	.	CP092049.1_RGP_0	RGP_defense	.	.	.	.	>mmseq.000837.22272.0492-W50_BE1-AGAIJH_06625@MSHLPIHRSSQLTDFGVYLKTIVSKTSASSDRYAFSHTDDYYFFGFIEGGQCRLNIDFKECTFEKDSLVIIRPGQVHRIIDAYNLSANFLIIDSVLVNKEEKRLLERHGRQKIQIFDISEQKQLLSLLAHRLSCTENSFSKPIIQRLTTVIVGLVVKDVAGATETQSELQGNINRYKEIAWDFRELLESNIRTNRAPSFYAERLNITVAYLNEAINAVWGTSVSRNIQDEIILQAKRQLVYTTTSVKEIAQGLGFDDYSYFTRLFTKVAGVSPTLFRKNYHE	.
.	GCA_023822465	W50_BR1	0.W50	BENLHK_01530	CP092050.1	343442	344290	+	mmseq.000837.22272.0492	shell	AraC family transcriptional regulator	araC	AraC family transcriptional regulator	.	COG:COG2207,COG:K,KEGG:K18954,RefSeq:WP_005874994.1,SO:0001217,UniParc:UPI00001BECD0,UniRef:UniRef100_Q7M791,UniRef:UniRef50_G5GDJ6,UniRef:UniRef90_Q7M791	.	.	CP092050.1_RGP_0	RGP_defense	.	.	.	.	>mmseq.000837.22272.0492-W50_BR1-BENLHK_01530@MSHLPIHRSSQLTDFGVYLKTIVSKTSASSDRYAFSHTDDYYFFGFIEGGQCRLNIDFKECTFEKDSLVIIRPGQVHRIIDAYNLSANFLIIDSVLVNKEEKRLLERHGRQKIQIFDISEQKQLLSLLAHRLSCTENSFSKPIIQRLTTVIVGLVVKDVAGATETQSELQGNINRYKEIAWDFRELLESNIRTNRAPSFYAERLNITVAYLNEAINAVWGTSVSRNIQDEIILQAKRQLVYTTTSVKEIAQGLGFDDYSYFTRLFTKVAGVSPTLFRKNYHE	.
.	GCA_023822465	W50_BR1	0.W50	BENLHK_04425	CP092050.1	991404	992252	-	mmseq.000837.22272.0492	shell	AraC family transcriptional regulator	araC	AraC family transcriptional regulator	.	COG:COG2207,COG:K,KEGG:K18954,RefSeq:WP_005874994.1,SO:0001217,UniParc:UPI00001BECD0,UniRef:UniRef100_Q7M791,UniRef:UniRef50_G5GDJ6,UniRef:UniRef90_Q7M791	.	.	CP092050.1_RGP_1	RGP_defense	.	.	.	.	>mmseq.000837.22272.0492-W50_BR1-BENLHK_04425@MSHLPIHRSSQLTDFGVYLKTIVSKTSASSDRYAFSHTDDYYFFGFIEGGQCRLNIDFKECTFEKDSLVIIRPGQVHRIIDAYNLSANFLIIDSVLVNKEEKRLLERHGRQKIQIFDISEQKQLLSLLAHRLSCTENSFSKPIIQRLTTVIVGLVVKDVAGATETQSELQGNINRYKEIAWDFRELLESNIRTNRAPSFYAERLNITVAYLNEAINAVWGTSVSRNIQDEIILQAKRQLVYTTTSVKEIAQGLGFDDYSYFTRLFTKVAGVSPTLFRKNYHE	.
.	GCA_900157285	13_1	1	CBJFEG_02010	FUGG01000052.1	14112	14960	-	mmseq.000837.22272.0492	shell	AraC family transcriptional regulator	araC	AraC family transcriptional regulator	.	COG:COG2207,COG:K,KEGG:K18954,RefSeq:WP_004342781.1,SO:0001217,UniParc:UPI0001C417E9,UniRef:UniRef100_D3I094,UniRef:UniRef50_G5GDJ6,UniRef:UniRef90_Q7M791	.	.	FUGG01000052.1_RGP_0	.	.	.	.	.	>mmseq.000837.22272.0492-13_1-CBJFEG_02010@MSHLPIHRSSQLTDFGVYLKTIVSKTSASSDRYAFSHTDDYYFFGFIEEGQCRLNIDFKECTFEKDSLVIIRPGQVHRIIDAYNLSANFLIIDSVLVNKEEKRLLERHGRQEIQIFDISEQKQLLSLLAHRLSCTENSFSKPIIQRLTTVIVGLVVKDVAGATETQSELQGNINRYKEIAWDFRELLESNIRTNRAPSFYAERLNITVAYLNEAINAVWGTSVSRNIQDEIILQAKRQLVYTTTSVKEIAQGLGFDDYSYFTRLFTKVAGVSPTLFRKNYHE	.
.	GCA_900157255	ATCC49417	0.ATCC49417	CELFKG_02310	FUFH01000009.1	39549	40397	+	mmseq.000837.22272.0492	shell	AraC family transcriptional regulator	.	AraC family transcriptional regulator	.	RefSeq:WP_039428572.1,SO:0001217,UniParc:UPI00051DFA8C,UniRef:UniRef100_A0A1R4AET3,UniRef:UniRef50_G5GDJ6,UniRef:UniRef90_G5GDJ6	.	.	FUFH01000009.1_RGP_0	RGP_defense	.	.	.	.	>mmseq.000837.22272.0492-ATCC49417-CELFKG_02310@MPQLPIHRSSQLTDFGVYLKTIISKTSVSSDRYAFSHTDDYYFFGFIEEGRCRLNIDFKECTFEKGSLAIIRPGQVHRIIDAYSLSAIFLTIDSVLVNKEEKQLLERYGRQEIQIFDISELKQLLSILARRLNCTENSFSKPIIQRLTTVIVGVVVRDVAGATEAQSEQKENISRYKEIAWEFRDLLESNIRTNRAPSFYAKRLNITVAYLNEAINAVLGTSVSQNIQDEIILQAKRQLVYTTASVKEIAQGLGFDDYSYFTRLFTKVAGVSPTLFRKNYHE	.
.	GCA_002529285	WW2931	1	CPDFBG_00995	NSLR01000013.1	40941	41789	+	mmseq.000837.22272.0492	shell	AraC family transcriptional regulator	.	AraC family transcriptional regulator	.	RefSeq:WP_039428572.1,SO:0001217,UniParc:UPI00051DFA8C,UniRef:UniRef100_A0A1R4AET3,UniRef:UniRef50_G5GDJ6,UniRef:UniRef90_G5GDJ6	.	.	NSLR01000013.1_RGP_0	RGP_defense	.	.	.	.	>mmseq.000837.22272.0492-WW2931-CPDFBG_00995@MPQLPIHRSSQLTDFGVYLKTIISKTSVSSDRYAFSHTDDYYFFGFIEEGRCRLNIDFKECTFEKGSLAIIRPGQVHRIIDAYSLSAIFLTIDSVLVNKEEKQLLERYGRQEIQIFDISELKQLLSILARRLNCTENSFSKPIIQRLTTVIVGVVVRDVAGATEAQSEQKENISRYKEIAWEFRDLLESNIRTNRAPSFYAKRLNITVAYLNEAINAVLGTSVSQNIQDEIILQAKRQLVYTTASVKEIAQGLGFDDYSYFTRLFTKVAGVSPTLFRKNYHE	.
.	GCA_018141765	LyG_1	1	DDLCJE_04275	CP073349.1	966652	967500	+	mmseq.000837.22272.0492	shell	AraC family transcriptional regulator	araC	AraC family transcriptional regulator	.	COG:COG2207,COG:K,KEGG:K18954,RefSeq:WP_004342781.1,SO:0001217,UniParc:UPI0001C417E9,UniRef:UniRef100_D3I094,UniRef:UniRef50_G5GDJ6,UniRef:UniRef90_Q7M791	.	.	CP073349.1_RGP_4	.	.	.	.	.	>mmseq.000837.22272.0492-LyG_1-DDLCJE_04275@MSHLPIHRSSQLTDFGVYLKTIVSKTSASSDRYAFSHTDDYYFFGFIEEGQCRLNIDFKECTFEKDSLVIIRPGQVHRIIDAYNLSANFLIIDSVLVNKEEKRLLERHGRQEIQIFDISEQKQLLSLLAHRLSCTENSFSKPIIQRLTTVIVGLVVKDVAGATETQSELQGNINRYKEIAWDFRELLESNIRTNRAPSFYAERLNITVAYLNEAINAVWGTSVSRNIQDEIILQAKRQLVYTTTSVKEIAQGLGFDDYSYFTRLFTKVAGVSPTLFRKNYHE	.
.	GCA_900157235	SU60	1	EBNECJ_07785	FUFI01000025.1	10301	11149	+	mmseq.000837.22272.0492	shell	AraC family transcriptional regulator	.	AraC family transcriptional regulator	.	RefSeq:WP_039428572.1,SO:0001217,UniParc:UPI00051DFA8C,UniRef:UniRef100_A0A1R4AET3,UniRef:UniRef50_G5GDJ6,UniRef:UniRef90_G5GDJ6	.	.	FUFI01000025.1_RGP_0	RGP_defense	.	.	.	.	>mmseq.000837.22272.0492-SU60-EBNECJ_07785@MPQLPIHRSSQLTDFGVYLKTIISKTSVSSDRYAFSHTDDYYFFGFIEEGRCRLNIDFKECTFEKGSLAIIRPGQVHRIIDAYSLSAIFLTIDSVLVNKEEKQLLERYGRQEIQIFDISELKQLLSILARRLNCTENSFSKPIIQRLTTVIVGVVVRDVAGATEAQSEQKENISRYKEIAWEFRDLLESNIRTNRAPSFYAKRLNITVAYLNEAINAVLGTSVSQNIQDEIILQAKRQLVYTTASVKEIAQGLGFDDYSYFTRLFTKVAGVSPTLFRKNYHE	.
.	GCA_001263815	A7436	1	EMNIEE_05675	CP011995.1	1276778	1277626	-	mmseq.000837.22272.0492	shell	AraC family transcriptional regulator	araC	AraC family transcriptional regulator	.	COG:COG2207,COG:K,KEGG:K18954,RefSeq:WP_052912269.1,SO:0001217,UniParc:UPI00069B82F0,UniRef:UniRef100_UPI00069B82F0,UniRef:UniRef50_G5GDJ6,UniRef:UniRef90_Q7M791	.	.	CP011995.1_RGP_1	RGP_defense	.	.	.	.	>mmseq.000837.22272.0492-A7436-EMNIEE_05675@MSHLPIHRSSQLTDFGVYLKTIVSKTSASSDRYAFSHTDDYYFFGFIEGGQCRLNIDFKECTFEKDSLVIIRPGQVHRIIDAYNLSANFLIIDSVLVNKEEKRLLERHGRQKIQIFDISEQKQLLSLLAHRLSCTENSFSKPIIQRLTTVIVGLVVKDVAGATETQSELQGNINRYKEIAWDFRELLESNIRTNRAPSFYAERLNITVAYLNEAINAVWGTSVSRNIQDEIILQAKRQLVYTTTSVKEIAQGLGFDDYSYFTRLFNKVAGVSPTLFRKNYHE	.
.	GCA_000007585	W83	0.W83	FKAIPG_03735	AE015924.1	883361	884209	+	mmseq.000837.22272.0492	shell	AraC family transcriptional regulator	araC	AraC family transcriptional regulator	.	COG:COG2207,COG:K,KEGG:K18954,RefSeq:WP_005874994.1,SO:0001217,UniParc:UPI00001BECD0,UniRef:UniRef100_Q7M791,UniRef:UniRef50_G5GDJ6,UniRef:UniRef90_Q7M791	.	.	AE015924.1_RGP_1	RGP_defense	.	.	.	.	>mmseq.000837.22272.0492-W83-FKAIPG_03735@MSHLPIHRSSQLTDFGVYLKTIVSKTSASSDRYAFSHTDDYYFFGFIEGGQCRLNIDFKECTFEKDSLVIIRPGQVHRIIDAYNLSANFLIIDSVLVNKEEKRLLERHGRQKIQIFDISEQKQLLSLLAHRLSCTENSFSKPIIQRLTTVIVGLVVKDVAGATETQSELQGNINRYKEIAWDFRELLESNIRTNRAPSFYAERLNITVAYLNEAINAVWGTSVSRNIQDEIILQAKRQLVYTTTSVKEIAQGLGFDDYSYFTRLFTKVAGVSPTLFRKNYHE	.
.	GCA_000007585	W83	0.W83	FKAIPG_06630	AE015924.1	1531453	1532301	-	mmseq.000837.22272.0492	shell	AraC family transcriptional regulator	araC	AraC family transcriptional regulator	.	COG:COG2207,COG:K,KEGG:K18954,RefSeq:WP_005874994.1,SO:0001217,UniParc:UPI00001BECD0,UniRef:UniRef100_Q7M791,UniRef:UniRef50_G5GDJ6,UniRef:UniRef90_Q7M791	.	.	AE015924.1_RGP_0	RGP_defense	.	.	.	.	>mmseq.000837.22272.0492-W83-FKAIPG_06630@MSHLPIHRSSQLTDFGVYLKTIVSKTSASSDRYAFSHTDDYYFFGFIEGGQCRLNIDFKECTFEKDSLVIIRPGQVHRIIDAYNLSANFLIIDSVLVNKEEKRLLERHGRQKIQIFDISEQKQLLSLLAHRLSCTENSFSKPIIQRLTTVIVGLVVKDVAGATETQSELQGNINRYKEIAWDFRELLESNIRTNRAPSFYAERLNITVAYLNEAINAVWGTSVSRNIQDEIILQAKRQLVYTTTSVKEIAQGLGFDDYSYFTRLFTKVAGVSPTLFRKNYHE	.
.	GCA_002892595	W83	1	HCNEGF_03735	CP025932.1	883360	884208	+	mmseq.000837.22272.0492	shell	AraC family transcriptional regulator	araC	AraC family transcriptional regulator	.	COG:COG2207,COG:K,KEGG:K18954,RefSeq:WP_005874994.1,SO:0001217,UniParc:UPI00001BECD0,UniRef:UniRef100_Q7M791,UniRef:UniRef50_G5GDJ6,UniRef:UniRef90_Q7M791	.	.	CP025932.1_RGP_1	.	.	.	.	.	>mmseq.000837.22272.0492-W83-HCNEGF_03735@MSHLPIHRSSQLTDFGVYLKTIVSKTSASSDRYAFSHTDDYYFFGFIEGGQCRLNIDFKECTFEKDSLVIIRPGQVHRIIDAYNLSANFLIIDSVLVNKEEKRLLERHGRQKIQIFDISEQKQLLSLLAHRLSCTENSFSKPIIQRLTTVIVGLVVKDVAGATETQSELQGNINRYKEIAWDFRELLESNIRTNRAPSFYAERLNITVAYLNEAINAVWGTSVSRNIQDEIILQAKRQLVYTTTSVKEIAQGLGFDDYSYFTRLFTKVAGVSPTLFRKNYHE	.
.	GCA_002892595	W83	1	HCNEGF_06630	CP025932.1	1531452	1532300	-	mmseq.000837.22272.0492	shell	AraC family transcriptional regulator	araC	AraC family transcriptional regulator	.	COG:COG2207,COG:K,KEGG:K18954,RefSeq:WP_005874994.1,SO:0001217,UniParc:UPI00001BECD0,UniRef:UniRef100_Q7M791,UniRef:UniRef50_G5GDJ6,UniRef:UniRef90_Q7M791	.	.	CP025932.1_RGP_0	RGP_defense	.	.	.	.	>mmseq.000837.22272.0492-W83-HCNEGF_06630@MSHLPIHRSSQLTDFGVYLKTIVSKTSASSDRYAFSHTDDYYFFGFIEGGQCRLNIDFKECTFEKDSLVIIRPGQVHRIIDAYNLSANFLIIDSVLVNKEEKRLLERHGRQKIQIFDISEQKQLLSLLAHRLSCTENSFSKPIIQRLTTVIVGLVVKDVAGATETQSELQGNINRYKEIAWDFRELLESNIRTNRAPSFYAERLNITVAYLNEAINAVWGTSVSRNIQDEIILQAKRQLVYTTTSVKEIAQGLGFDDYSYFTRLFTKVAGVSPTLFRKNYHE	.
.	GCA_023822425	W50	1	HPGNOF_03740	CP092048.1	884557	885405	+	mmseq.000837.22272.0492	shell	AraC family transcriptional regulator	araC	AraC family transcriptional regulator	.	COG:COG2207,COG:K,KEGG:K18954,RefSeq:WP_005874994.1,SO:0001217,UniParc:UPI00001BECD0,UniRef:UniRef100_Q7M791,UniRef:UniRef50_G5GDJ6,UniRef:UniRef90_Q7M791	.	.	CP092048.1_RGP_1	RGP_defense	.	.	.	.	>mmseq.000837.22272.0492-W50-HPGNOF_03740@MSHLPIHRSSQLTDFGVYLKTIVSKTSASSDRYAFSHTDDYYFFGFIEGGQCRLNIDFKECTFEKDSLVIIRPGQVHRIIDAYNLSANFLIIDSVLVNKEEKRLLERHGRQKIQIFDISEQKQLLSLLAHRLSCTENSFSKPIIQRLTTVIVGLVVKDVAGATETQSELQGNINRYKEIAWDFRELLESNIRTNRAPSFYAERLNITVAYLNEAINAVWGTSVSRNIQDEIILQAKRQLVYTTTSVKEIAQGLGFDDYSYFTRLFTKVAGVSPTLFRKNYHE	.
.	GCA_023822425	W50	1	HPGNOF_06655	CP092048.1	1532647	1533495	-	mmseq.000837.22272.0492	shell	AraC family transcriptional regulator	araC	AraC family transcriptional regulator	.	COG:COG2207,COG:K,KEGG:K18954,RefSeq:WP_005874994.1,SO:0001217,UniParc:UPI00001BECD0,UniRef:UniRef100_Q7M791,UniRef:UniRef50_G5GDJ6,UniRef:UniRef90_Q7M791	.	.	CP092048.1_RGP_0	RGP_defense	.	.	.	.	>mmseq.000837.22272.0492-W50-HPGNOF_06655@MSHLPIHRSSQLTDFGVYLKTIVSKTSASSDRYAFSHTDDYYFFGFIEGGQCRLNIDFKECTFEKDSLVIIRPGQVHRIIDAYNLSANFLIIDSVLVNKEEKRLLERHGRQKIQIFDISEQKQLLSLLAHRLSCTENSFSKPIIQRLTTVIVGLVVKDVAGATETQSELQGNINRYKEIAWDFRELLESNIRTNRAPSFYAERLNITVAYLNEAINAVWGTSVSRNIQDEIILQAKRQLVYTTTSVKEIAQGLGFDDYSYFTRLFTKVAGVSPTLFRKNYHE	.
.	GCA_000271945	W50	0.W50	JFDOJN_08355	AJZS01000086.1	2850	3698	-	mmseq.000837.22272.0492	shell	AraC family transcriptional regulator	araC	AraC family transcriptional regulator	.	COG:COG2207,COG:K,KEGG:K18954,RefSeq:WP_005874994.1,SO:0001217,UniParc:UPI00001BECD0,UniRef:UniRef100_Q7M791,UniRef:UniRef50_G5GDJ6,UniRef:UniRef90_Q7M791	.	.	AJZS01000086.1_RGP_0	.	.	.	.	.	>mmseq.000837.22272.0492-W50-JFDOJN_08355@MSHLPIHRSSQLTDFGVYLKTIVSKTSASSDRYAFSHTDDYYFFGFIEGGQCRLNIDFKECTFEKDSLVIIRPGQVHRIIDAYNLSANFLIIDSVLVNKEEKRLLERHGRQKIQIFDISEQKQLLSLLAHRLSCTENSFSKPIIQRLTTVIVGLVVKDVAGATETQSELQGNINRYKEIAWDFRELLESNIRTNRAPSFYAERLNITVAYLNEAINAVWGTSVSRNIQDEIILQAKRQLVYTTTSVKEIAQGLGFDDYSYFTRLFTKVAGVSPTLFRKNYHE	.
.	GCA_018141745	LyG_2	1	MCAPDE_04285	CP073350.1	966658	967506	+	mmseq.000837.22272.0492	shell	AraC family transcriptional regulator	araC	AraC family transcriptional regulator	.	COG:COG2207,COG:K,KEGG:K18954,RefSeq:WP_004342781.1,SO:0001217,UniParc:UPI0001C417E9,UniRef:UniRef100_D3I094,UniRef:UniRef50_G5GDJ6,UniRef:UniRef90_Q7M791	.	.	CP073350.1_RGP_3	.	.	.	.	.	>mmseq.000837.22272.0492-LyG_2-MCAPDE_04285@MSHLPIHRSSQLTDFGVYLKTIVSKTSASSDRYAFSHTDDYYFFGFIEEGQCRLNIDFKECTFEKDSLVIIRPGQVHRIIDAYNLSANFLIIDSVLVNKEEKRLLERHGRQEIQIFDISEQKQLLSLLAHRLSCTENSFSKPIIQRLTTVIVGLVVKDVAGATETQSELQGNINRYKEIAWDFRELLESNIRTNRAPSFYAERLNITVAYLNEAINAVWGTSVSRNIQDEIILQAKRQLVYTTTSVKEIAQGLGFDDYSYFTRLFTKVAGVSPTLFRKNYHE	.
.	GCA_900157245	15_9	1	MENHHO_00575	FUGF01000059.1	12646	13494	+	mmseq.000837.22272.0492	shell	AraC family transcriptional regulator	araC	AraC family transcriptional regulator	.	COG:COG2207,COG:K,KEGG:K18954,RefSeq:WP_004342781.1,SO:0001217,UniParc:UPI0001C417E9,UniRef:UniRef100_D3I094,UniRef:UniRef50_G5GDJ6,UniRef:UniRef90_Q7M791	.	.	FUGF01000059.1_RGP_0	.	.	.	.	.	>mmseq.000837.22272.0492-15_9-MENHHO_00575@MSHLPIHRSSQLTDFGVYLKTIVSKTSASSDRYAFSHTDDYYFFGFIEEGQCRLNIDFKECTFEKDSLVIIRPGQVHRIIDAYNLSANFLIIDSVLVNKEEKRLLERHGRQEIQIFDISEQKQLLSLLAHRLSCTENSFSKPIIQRLTTVIVGLVVKDVAGATETQSELQGNINRYKEIAWDFRELLESNIRTNRAPSFYAERLNITVAYLNEAINAVWGTSVSRNIQDEIILQAKRQLVYTTTSVKEIAQGLGFDDYSYFTRLFTKVAGVSPTLFRKNYHE	.
.	GCA_002754095	KCOM3001	1	NIDCDG_01745	CP024595.1	403737	404585	+	mmseq.000837.22272.0492	shell	AraC family transcriptional regulator	araC	AraC family transcriptional regulator	.	COG:COG2207,COG:K,KEGG:K18954,RefSeq:WP_004342781.1,SO:0001217,UniParc:UPI0001C417E9,UniRef:UniRef100_D3I094,UniRef:UniRef50_G5GDJ6,UniRef:UniRef90_Q7M791	.	.	CP024595.1_RGP_3	.	.	.	.	.	>mmseq.000837.22272.0492-KCOM3001-NIDCDG_01745@MSHLPIHRSSQLTDFGVYLKTIVSKTSASSDRYAFSHTDDYYFFGFIEEGQCRLNIDFKECTFEKDSLVIIRPGQVHRIIDAYNLSANFLIIDSVLVNKEEKRLLERHGRQEIQIFDISEQKQLLSLLAHRLSCTENSFSKPIIQRLTTVIVGLVVKDVAGATETQSELQGNINRYKEIAWDFRELLESNIRTNRAPSFYAERLNITVAYLNEAINAVWGTSVSRNIQDEIILQAKRQLVYTTTSVKEIAQGLGFDDYSYFTRLFTKVAGVSPTLFRKNYHE	.
.	GCA_002754095	KCOM3001	1	NIDCDG_03390	CP024595.1	791454	792302	-	mmseq.000837.22272.0492	shell	AraC family transcriptional regulator	araC	AraC family transcriptional regulator	.	COG:COG2207,COG:K,KEGG:K18954,RefSeq:WP_004342781.1,SO:0001217,UniParc:UPI0001C417E9,UniRef:UniRef100_D3I094,UniRef:UniRef50_G5GDJ6,UniRef:UniRef90_Q7M791	.	.	CP024595.1_RGP_2	RGP_defense	.	.	.	.	>mmseq.000837.22272.0492-KCOM3001-NIDCDG_03390@MSHLPIHRSSQLTDFGVYLKTIVSKTSASSDRYAFSHTDDYYFFGFIEEGQCRLNIDFKECTFEKDSLVIIRPGQVHRIIDAYNLSANFLIIDSVLVNKEEKRLLERHGRQEIQIFDISEQKQLLSLLAHRLSCTENSFSKPIIQRLTTVIVGLVVKDVAGATETQSELQGNINRYKEIAWDFRELLESNIRTNRAPSFYAERLNITVAYLNEAINAVWGTSVSRNIQDEIILQAKRQLVYTTTSVKEIAQGLGFDDYSYFTRLFTKVAGVSPTLFRKNYHE	.
.	GCA_222222222	A7436C	0.A7436	NY148_05680	GCA_222222222_contig_1	1276759	1277607	-	mmseq.000837.22272.0492	shell	AraC family transcriptional regulator	araC	AraC family transcriptional regulator	.	COG:COG2207,COG:K,KEGG:K18954,RefSeq:WP_052912269.1,SO:0001217,UniParc:UPI00069B82F0,UniRef:UniRef100_UPI00069B82F0,UniRef:UniRef50_G5GDJ6,UniRef:UniRef90_Q7M791	.	.	GCA_222222222_contig_1_RGP_1	RGP_defense	.	.	.	.	>mmseq.000837.22272.0492-A7436C-NY148_05680@MSHLPIHRSSQLTDFGVYLKTIVSKTSASSDRYAFSHTDDYYFFGFIEGGQCRLNIDFKECTFEKDSLVIIRPGQVHRIIDAYNLSANFLIIDSVLVNKEEKRLLERHGRQKIQIFDISEQKQLLSLLAHRLSCTENSFSKPIIQRLTTVIVGLVVKDVAGATETQSELQGNINRYKEIAWDFRELLESNIRTNRAPSFYAERLNITVAYLNEAINAVWGTSVSRNIQDEIILQAKRQLVYTTTSVKEIAQGLGFDDYSYFTRLFNKVAGVSPTLFRKNYHE	.
.	GCA_333333333	HG1691old	1	NY149_05970	GCA_333333333_contig_1	1338771	1339619	-	mmseq.000837.22272.0492	shell	AraC family transcriptional regulator	araC	AraC family transcriptional regulator	.	COG:COG2207,COG:K,KEGG:K18954,RefSeq:WP_004342781.1,SO:0001217,UniParc:UPI0001C417E9,UniRef:UniRef100_D3I094,UniRef:UniRef50_G5GDJ6,UniRef:UniRef90_Q7M791	.	.	GCA_333333333_contig_1_RGP_0	RGP_defense	.	.	.	.	>mmseq.000837.22272.0492-HG1691old-NY149_05970@MSHLPIHRSSQLTDFGVYLKTIVSKTSASSDRYAFSHTDDYYFFGFIEEGQCRLNIDFKECTFEKDSLVIIRPGQVHRIIDAYNLSANFLIIDSVLVNKEEKRLLERHGRQEIQIFDISEQKQLLSLLAHRLSCTENSFSKPIIQRLTTVIVGLVVKDVAGATETQSELQGNINRYKEIAWDFRELLESNIRTNRAPSFYAERLNITVAYLNEAINAVWGTSVSRNIQDEIILQAKRQLVYTTTSVKEIAQGLGFDDYSYFTRLFTKVAGVSPTLFRKNYHE	.
.	GCA_555555555	ATCC49417	1	NY151_07085	GCA_555555555_contig_1	1620067	1620915	-	mmseq.000837.22272.0492	shell	AraC family transcriptional regulator	.	AraC family transcriptional regulator	.	RefSeq:WP_039428572.1,SO:0001217,UniParc:UPI00051DFA8C,UniRef:UniRef100_A0A1R4AET3,UniRef:UniRef50_G5GDJ6,UniRef:UniRef90_G5GDJ6	.	.	GCA_555555555_contig_1_RGP_3	RGP_defense	.	.	.	.	>mmseq.000837.22272.0492-ATCC49417-NY151_07085@MPQLPIHRSSQLTDFGVYLKTIISKTSVSSDRYAFSHTDDYYFFGFIEEGRCRLNIDFKECTFEKGSLAIIRPGQVHRIIDAYSLSAIFLTIDSVLVNKEEKQLLERYGRQEIQIFDISELKQLLSILARRLNCTENSFSKPIIQRLTTVIVGVVVRDVAGATEAQSEQKENISRYKEIAWEFRDLLESNIRTNRAPSFYAKRLNITVAYLNEAINAVLGTSVSQNIQDEIILQAKRQLVYTTASVKEIAQGLGFDDYSYFTRLFTKVAGVSPTLFRKNYHE	.
.	GCA_023822445	W50_BE1	0.W50	AGAIJH_03735	CP092049.1	884284	885642	+	mmseq.000837.22272.0493	shell	MATE family efflux transporter; Multidrug export protein MepA	norM	MATE family efflux transporter	.	COG:COG0534,COG:V,RefSeq:WP_043876441.1,SO:0001217,UniParc:UPI0005C3D51D,UniRef:UniRef100_UPI0005C3D51D,UniRef:UniRef50_A0A379DIS6,UniRef:UniRef90_Q7MW31	.	.	CP092049.1_RGP_1	RGP_defense	.	.	.	.	>mmseq.000837.22272.0493-W50_BE1-AGAIJH_03735@MNNAVNILQEGSMMKSLTKLGIPIVIAMLIMAIYNVVDTFWVARLGTLPVAAVSVVFPLSLVFLGIGLMFGVGGGVYISRLLGAKQIVKAGQVASVSVITSVILAALIALVCNAFLPEILLFMGANEEMMSLAEAYGRLFIVSCVIGTLNVSMSNIIVSQGASKTSASAMIIGSVINVALDPLFIYAFGWGVKGAAWATILSRIITTIIYTCFFMKAEVKVSFALFVPTIRMYLDIIKIGISMLCLQLLQTLSISLLQRAAVKYGAEAVAAVGIVLKIVTLGTNVVFGFVKGLQPMAGYNYGAENFQRLKEAVRCSLILTTSFCVLWSTFILVFASPVISCFGKDETMQEIARIALRANTLMFFTFGFQFVYSTLYMAIGRARQSLLLNIGRQGLFFIPVILLLPSYWGLNGVLYAQPVADVFATLMTLFFAIQIHREIRHKSHLTTENLQC	.
.	GCA_023822445	W50_BE1	0.W50	AGAIJH_06620	CP092049.1	1529573	1530931	-	mmseq.000837.22272.0493	shell	MATE family efflux transporter; Multidrug export protein MepA	norM	MATE family efflux transporter	.	COG:COG0534,COG:V,RefSeq:WP_043876441.1,SO:0001217,UniParc:UPI0005C3D51D,UniRef:UniRef100_UPI0005C3D51D,UniRef:UniRef50_A0A379DIS6,UniRef:UniRef90_Q7MW31	.	.	CP092049.1_RGP_0	RGP_defense	.	.	.	.	>mmseq.000837.22272.0493-W50_BE1-AGAIJH_06620@MNNAVNILQEGSMMKSLTKLGIPIVIAMLIMAIYNVVDTFWVARLGTLPVAAVSVVFPLSLVFLGIGLMFGVGGGVYISRLLGAKQIVKAGQVASVSVITSVILAALIALVCNAFLPEILLFMGANEEMMSLAEAYGRLFIVSCVIGTLNVSMSNIIVSQGASKTSASAMIIGSVINVALDPLFIYAFGWGVKGAAWATILSRIITTIIYTCFFMKAEVKVSFALFVPTIRMYLDIIKIGISMLCLQLLQTLSISLLQRAAVKYGAEAVAAVGIVLKIVTLGTNVVFGFVKGLQPMAGYNYGAENFQRLKEAVRCSLILTTSFCVLWSTFILVFASPVISCFGKDETMQEIARIALRANTLMFFTFGFQFVYSTLYMAIGRARQSLLLNIGRQGLFFIPVILLLPSYWGLNGVLYAQPVADVFATLMTLFFAIQIHREIRHKSHLTTENLQC	.
.	GCA_023822465	W50_BR1	0.W50	BENLHK_01535	CP092050.1	344387	345745	+	mmseq.000837.22272.0493	shell	MATE family efflux transporter; Multidrug export protein MepA	norM	MATE family efflux transporter	.	COG:COG0534,COG:V,RefSeq:WP_043876441.1,SO:0001217,UniParc:UPI0005C3D51D,UniRef:UniRef100_UPI0005C3D51D,UniRef:UniRef50_A0A379DIS6,UniRef:UniRef90_Q7MW31	.	.	CP092050.1_RGP_0	RGP_defense	.	.	.	.	>mmseq.000837.22272.0493-W50_BR1-BENLHK_01535@MNNAVNILQEGSMMKSLTKLGIPIVIAMLIMAIYNVVDTFWVARLGTLPVAAVSVVFPLSLVFLGIGLMFGVGGGVYISRLLGAKQIVKAGQVASVSVITSVILAALIALVCNAFLPEILLFMGANEEMMSLAEAYGRLFIVSCVIGTLNVSMSNIIVSQGASKTSASAMIIGSVINVALDPLFIYAFGWGVKGAAWATILSRIITTIIYTCFFMKAEVKVSFALFVPTIRMYLDIIKIGISMLCLQLLQTLSISLLQRAAVKYGAEAVAAVGIVLKIVTLGTNVVFGFVKGLQPMAGYNYGAENFQRLKEAVRCSLILTTSFCVLWSTFILVFASPVISCFGKDETMQEIARIALRANTLMFFTFGFQFVYSTLYMAIGRARQSLLLNIGRQGLFFIPVILLLPSYWGLNGVLYAQPVADVFATLMTLFFAIQIHREIRHKSHLTTENLQC	.
.	GCA_023822465	W50_BR1	0.W50	BENLHK_04420	CP092050.1	989949	991307	-	mmseq.000837.22272.0493	shell	MATE family efflux transporter; Multidrug export protein MepA	norM	MATE family efflux transporter	.	COG:COG0534,COG:V,RefSeq:WP_043876441.1,SO:0001217,UniParc:UPI0005C3D51D,UniRef:UniRef100_UPI0005C3D51D,UniRef:UniRef50_A0A379DIS6,UniRef:UniRef90_Q7MW31	.	.	CP092050.1_RGP_1	RGP_defense	.	.	.	.	>mmseq.000837.22272.0493-W50_BR1-BENLHK_04420@MNNAVNILQEGSMMKSLTKLGIPIVIAMLIMAIYNVVDTFWVARLGTLPVAAVSVVFPLSLVFLGIGLMFGVGGGVYISRLLGAKQIVKAGQVASVSVITSVILAALIALVCNAFLPEILLFMGANEEMMSLAEAYGRLFIVSCVIGTLNVSMSNIIVSQGASKTSASAMIIGSVINVALDPLFIYAFGWGVKGAAWATILSRIITTIIYTCFFMKAEVKVSFALFVPTIRMYLDIIKIGISMLCLQLLQTLSISLLQRAAVKYGAEAVAAVGIVLKIVTLGTNVVFGFVKGLQPMAGYNYGAENFQRLKEAVRCSLILTTSFCVLWSTFILVFASPVISCFGKDETMQEIARIALRANTLMFFTFGFQFVYSTLYMAIGRARQSLLLNIGRQGLFFIPVILLLPSYWGLNGVLYAQPVADVFATLMTLFFAIQIHREIRHKSHLTTENLQC	.
.	GCA_021406645	B158	1	BIBBAP_00945	JAEMBJ010000039.1	11336	12688	-	mmseq.000837.22272.0493	shell	MATE family efflux transporter; Multidrug export protein MepA	norM	MATE family efflux transporter	.	COG:COG0534,COG:V,RefSeq:WP_005847494.1,SO:0001217,UniParc:UPI0002183923,UniRef:UniRef100_F9D6G6,UniRef:UniRef50_A0A379DIS6,UniRef:UniRef90_A0A1D3UDF8	.	.	JAEMBJ010000039.1_RGP_0	RGP_defense	.	.	.	.	>mmseq.000837.22272.0493-B158-BIBBAP_00945@MNNAVNILREGSMMKALTKLGIPIVIAMLIMAIYNVVDTFWVARLGTLPVAAVSVVFPISLLFLGIGLMFGVGGGVYISCLLGAKQVVKASQVASVSVITSVMLAALIALVCNVFLPDILLFMGANEEMMSLAESYGRLFIISCVIGTLNVSMSNIIVSQGASKTSASAMIIGSIVNVALDPLFIYTFNWGVEGAAWATILSRIVTTAIYIRFLTKAEVKVSLALFAPTIRIYADIIKIGISMLFLQLLQTLSISLLQKAAVKYGAEAVAAVGIVLKIVTLGTNVVFGFVKGLQPMAGYNYGAGNFQRLREAVCCSLILTTSFCVLWSILIVIFTSPIISCFGKDETMQEIARIALRANTIMFFTFGFQFVYSTLYMAIGRARQSLLLNIGRQGLFFIPTILLLPSYWGLNGVLYVQPIADVFATLMTLLFAVRIHREIGHQSHLTTENI	.
.	GCA_018141805	GMU202011	1	BPGMMO_02975	CP073348.1	673340	674698	-	mmseq.000837.22272.0493	shell	MATE family efflux transporter; Multidrug export protein MepA	norM	MATE family efflux transporter	.	COG:COG0534,COG:V,RefSeq:WP_211605111.1,SO:0001217,UniParc:UPI001B8AE3D7,UniRef:UniRef100_UPI001B8AE3D7,UniRef:UniRef50_A0A379DIS6,UniRef:UniRef90_A0A1D3UDF8	.	.	CP073348.1_RGP_2	RGP_defense	.	.	.	.	>mmseq.000837.22272.0493-GMU202011-BPGMMO_02975@MNNAANILQEGNTMKALTKLGIPIVIAMLVMAIYNVVDTFWVARLGTLPVAAVSVVFPLSLLFLGIGLMFGVGGGVYISHLLGAKQVVKAGQVASVSVITSLILAIFVALVCNAFLPDILLFMGANEGMMHLAEAYGRLFIISCVIGALNVSMSNIIVSQGASKTSASAMIIGSIVNVVLDPLFIYTFNWGVEGAAWATILSRIITTAIYIRFLTKAEVKVSFALFAPTIRMYLDIIKIGISMLFLQLLQTLSISLLQKAAVKYGAEAVAAVGIVLKIVTLGTNVVFGFVKGLQPMAGYNYGAGNFQRLKEAVHCSLILTTSFCVLWSILIIIFTSPVIGCFGKDESMQEIARIALRANTIMFFTFGFQFVYSTLYMAIGRARQSLLLNIGRQGLFFIPVILLLPSYWGLNGVLYTQPIADVFATLMTLFFAVRIHKEIGHKSHLTTENLQC	.
.	GCA_000010505	ATCC33277	0.ATCC33277	BPIAKI_00395	AP009380.1	85010	86368	-	mmseq.000837.22272.0493	shell	MATE family efflux transporter; Multidrug export protein MepA	norM	MATE family efflux transporter	.	COG:COG0534,COG:V,RefSeq:WP_012457225.1,SO:0001217,UniParc:UPI000174F85E,UniRef:UniRef100_B2RGV5,UniRef:UniRef50_A0A379DIS6,UniRef:UniRef90_A0A1D3UDF8	.	.	AP009380.1_RGP_0	.	.	.	.	.	>mmseq.000837.22272.0493-ATCC33277-BPIAKI_00395@MNNAVNILREGSMMKALTKLGIPIVIAMLIMAIYNVVDTFWVARLGTLPVAAVSVVFPISLLFLGIGLMFGVGGGVYISRLLGAKQVVKASQVASVSVITSVMLAALIALVCNAFLPDILLFMGANEEMISLAESYGRLFIISCVIGTLNVSMSNIIVSQGASKTSASAMIIGSIVNVALDPLFIYTFNWGVEGAAWATILSRIITTAIYIRFLTKAEVKVSLALFAPTIRIYADIIKIGISMLFLQLLQTLSISLLQKAAVKYGAEAVAAVGIVLKIVTLGTNVVFGFVKGLQPMAGYNYGAGNFQRLREAVCCSLILTTSFCVLWSILIVIFTSPIISCFGKDETMQEIARIALRANTIMFFTFGFQFVYSTLYMAIGRARQSLLLNIGRQGLFFIPIILLLPSYWELNGVLYAQPIADVFATLMTLFFAVRIHKEIGHKSHLTTENLQC	.
.	GCA_900157285	13_1	1	CBJFEG_02005	FUGG01000052.1	12657	14015	-	mmseq.000837.22272.0493	shell	MATE family efflux transporter; Multidrug export protein MepA	norM	MATE family efflux transporter	.	COG:COG0534,COG:V,RefSeq:WP_077492268.1,SO:0001217,UniParc:UPI00097CDBC3,UniRef:UniRef100_A0A1R4DYK0,UniRef:UniRef50_A0A379DIS6,UniRef:UniRef90_Q7MW31	.	.	FUGG01000052.1_RGP_0	.	.	.	.	.	>mmseq.000837.22272.0493-13_1-CBJFEG_02005@MNNAVNILQEGSMMKSLTKLGIPIVIAMLIMAIYNVVDTFWVARLGTLPVAAVSVVFPLSLVFLGIGLMFGVGGGVYISRLLGAKQIVKAGQVASVSVITSVILAALIALVCNAFLPEILLFMGANEEMMSLAEAYGRLFIVSCVIGTLNVSMSNIIVSQGASKTSASAMIIGSVINVALDPLFIYAFGWSVEGAAWATILSRIITTIIYTCFFMKAEVKVSFALFVPTIRMYLDIIKIGISMLCLQLLQTLSISLLQRAAVKYGAEAVAAVGIVLKIVTLGTNVVFGFVKGLQPMAGYNYGAENFQRLKEAVRCSLILTTSFCVLWSTFILVFASPVISCFGKDETMQEIARIALRANTLMFFTFGFQFVYSTLYMAIGRARQSLLLNIGRQGLFFIPVILLLPSYWGLNGVLYAQPVADVFATLMTLFFAIQIHREIRHKSHLTTENLQC	.
.	GCA_900157255	ATCC49417	0.ATCC49417	CELFKG_02315	FUFH01000009.1	40494	41852	+	mmseq.000837.22272.0493	shell	MATE family efflux transporter; Multidrug export protein MepA	norM	MATE family efflux transporter	.	COG:COG0534,COG:V,RefSeq:WP_077083451.1,SO:0001217,UniParc:UPI00097A5B73,UniRef:UniRef100_UPI00097A5B73,UniRef:UniRef50_A0A379DIS6,UniRef:UniRef90_Q7MW31	.	.	FUFH01000009.1_RGP_0	RGP_defense	.	.	.	.	>mmseq.000837.22272.0493-ATCC49417-CELFKG_02315@MNNAVNILQEGSMMKALTKLGIPIVIAMLIMAIYNVVDTFWVARLGTLPVAAVSVVFPLSLLFLGIGLMFGVGGGVYISRLLGAKQIVKAGQVASVSVITSVILAALIALVCNAFLAEILLFMGANEEMMNLAEAYGRLFIVSCVIGTLNVSMSNIIVSQGASKTSASAMIIGSVINVALDPLFIYVFNWGVEGAAWATILSRIITTIIYIRFFMKSEVKVSFTLFVPTIRMYLDIIKIGISMLCLQLLQTLSISLLQRAAVKYGAEAVAAVGIVLKIVTLGTNVVFGFVKGLQPMAGYNYGAENFQRLKEAVRCSLILTTSFCVLWSTFILVFASPVISCFSKDETMQEIARIALRANTLMFFTFGFQFVYSTLYMAIGRARQSLLLNIGRQGLFFIPVILLLPSYWELNGVLYAQPVADVFATLMTLFFAIQIHREIRHKSHLTTENLQC	.
.	GCA_002529285	WW2931	1	CPDFBG_01000	NSLR01000013.1	41886	43244	+	mmseq.000837.22272.0493	shell	MATE family efflux transporter; Multidrug export protein MepA	norM	MATE family efflux transporter	.	COG:COG0534,COG:V,RefSeq:WP_077070664.1,SO:0001217,UniParc:UPI000974FE70,UniRef:UniRef100_A0A1R4AEN2,UniRef:UniRef50_A0A379DIS6,UniRef:UniRef90_Q7MW31	.	.	NSLR01000013.1_RGP_0	RGP_defense	.	.	.	.	>mmseq.000837.22272.0493-WW2931-CPDFBG_01000@MNNAVNILQEGSMMKALTKLGIPIVIAMLIMAIYNVVDTFWVARLGTLPVAAVSVVFPLSLLFLGIGLMFGVGGGVYISRLLGAKQIVKAGQVASVSVITSVILAALIALVCNAFLAEILLFMGANEEMMNLAEAYGRLFIVSCVIGTLNVSMSNIIVSQGASKTSASAMIIGSVINVALDPLFIYVFNWGVEGAAWATILSRIITTIIYIRFFMKAEVKVSFTLFVPTIRMYLDIIKIGISMLCLQLLQTLSISLLQRAAVKYGAEAVAAVGIVLKIVTLGTNVVFGFVKGLQPMAGYNYGAENFQRLKEAVRCSLILTTSFCVLWSTFILVFASPVISCFSKDETMQEIARIALRANTLMFFTFGFQFVYSTLYMAIGRARQSLLLNIGRQGLFFIPVILLLPSYWELNGVLYAQPVADVFATLMTLFFAIQIHREIRHKSHLTTENLQC	.
.	GCA_018141765	LyG_1	1	DDLCJE_04280	CP073349.1	967597	968256	+	mmseq.000837.22272.0493	shell	MATE family efflux transporter; Multidrug export protein MepA	.	hypothetical protein	.	.	.	.	CP073349.1_RGP_4	.	.	.	.	.	>mmseq.000837.22272.0493-LyG_1-DDLCJE_04280@MNNAVNILQEGSMMKSLTKLGIPIVIAMLIMAIYNVVDTFWVARLGTLPVAAVSVVFPLSLVFLGIGLMFGVGGGVYISRLLGAKQIVKAGQVASVSVITSVILAALIALVCNAFLPEILLFMGANEEMMSLAEAYGRLFIVSCVIGTLNVSMSNIIVSQGASKTSASAMIIGSVINVALDPLFRSIGQIAGYYFHVVVLWVKLQATVLGVCWAIFLSL	.
.	GCA_018141765	LyG_1	1	DDLCJE_04290	CP073349.1	969599	970315	+	mmseq.000837.22272.0493	shell	MATE family efflux transporter; Multidrug export protein MepA	.	Multidrug export protein MepA	.	SO:0001217,UniRef:UniRef50_A0A1D3UXG0,UniRef:UniRef90_A0A1D3UXG0	.	.	CP073349.1_RGP_4	.	.	.	.	.	>mmseq.000837.22272.0493-LyG_1-DDLCJE_04290@MKAEVKVSFALFVPTIRMYLDIIKIGISMLCLQLLQTLSISLLQRAAVKYGAEAVAAVGIVLKIVTLGTNVVFGFVKGLQPMAGYNYGAENFQRLKEAVRCSLILTTSFCVLWSTFILVFASPVISCFGKDETMQEIARIALRANTLMFFTFGFQFVYSTLYMAIGRARQSLLLNIGRQGLFFIPVILLLPSYWGLNGVLYAQPVADVFATLMTLFFAIQIHREIRHKSHLTTENLQC	.
.	GCA_002208045	SJD12	1	DLMHKF_00695	KZ253970.1	60167	61525	+	mmseq.000837.22272.0493	shell	MATE family efflux transporter; Multidrug export protein MepA	norM	MATE family efflux transporter	.	COG:COG0534,COG:V,RefSeq:WP_088528397.1,SO:0001217,UniParc:UPI000B510C19,UniRef:UniRef100_A0A212GAL9,UniRef:UniRef50_A0A379DIS6,UniRef:UniRef90_A0A1D3UDF8	.	.	KZ253970.1_RGP_0	.	.	.	.	.	>mmseq.000837.22272.0493-SJD12-DLMHKF_00695@MNNAVNILREGSMMKALTKLGIPIVIAMLIMAIYNVVDTFWVARLGTLPVAAVSVVFPISLLFLGIGLMFGVGGGVYISRLLGAKQVVKASQVASVSVITSVMLAALIAFVCNAFLPDILLFMGANEEMISLAESYGRLFIISCVIGTLNVSMSNIIVSQGASKTSASAMIIGSIVNVALDPLFIYTFNWGVEGAAWATILSRIITTAIYIRFLTKAEVKVSLALFAPTIRIYADIIKIGISMLFLQLLQTLSISLLQKAAVKYGAEAVAAVGIVLKIVTLGTNVVFGFVKGLQPMAGYNYGAGNFQRLREAVCCSLILTTSFCVLWSILIVIFTSPIISCFGKDETMQEIARIALRANTIMFFTFGFQFVYSTLYMAIGRARQSLLLNIGRQGLFFIPIILLLPSYWELNGVLYAQPIADVFATLMTLFFAVRIHKEIGHKSHLTTENLQC	.
.	GCA_000270225	TDC60	0.TDC60	EBIEGD_03605	AP012203.1	831884	833236	-	mmseq.000837.22272.0493	shell	MATE family efflux transporter; Multidrug export protein MepA	norM	MATE family efflux transporter	.	COG:COG0534,COG:V,RefSeq:WP_013815667.1,SO:0001217,UniParc:UPI00020F024F,UniRef:UniRef100_UPI00020F024F,UniRef:UniRef50_A0A379DIS6,UniRef:UniRef90_A0A1D3UDF8	.	.	AP012203.1_RGP_2	.	.	.	.	.	>mmseq.000837.22272.0493-TDC60-EBIEGD_03605@MNNAVNILREGSMMKALTKLGIPIVIAMLIMAIYNVVDTFWVARLGTLPVAAVSVVFPISLLFLGIGLMFGVGGGVYISCLLGAKQVVKASQVASVSVITSVMLAALIALVCNVFLPDILLFMGANEEMMSLAESYGRLFIISCVIGTLNVSMSNIIVSQGASKTSASAMIIGSIVNVALDPLFIYTFNWDVEGAAWATILSRIVTTAIYIRFLTKAEVKVSLALFAPTIRIYADIIKIGISMLFLQLLQTLSISLLQKAAVKYGAEAVAAVGIVLKIVTLGTNVVFGFVKGLQPMAGYNYGAGNFQRLREAVCCSLILTTSFCVLWSILIVIFTSPIISCFGKDETMQEIARIALRANTIMFFTFGFQFVYSTLYMAIGRARQSLLLNIGRQGLFFIPTILLLPSYWGLNGVLYVQPIADVFATLMTLLFAVRIHREIGHQSHLTTENI	.
.	GCA_900157235	SU60	1	EBNECJ_07790	FUFI01000025.1	11246	12604	+	mmseq.000837.22272.0493	shell	MATE family efflux transporter; Multidrug export protein MepA	norM	MATE family efflux transporter	.	COG:COG0534,COG:V,RefSeq:WP_077070664.1,SO:0001217,UniParc:UPI000974FE70,UniRef:UniRef100_A0A1R4AEN2,UniRef:UniRef50_A0A379DIS6,UniRef:UniRef90_Q7MW31	.	.	FUFI01000025.1_RGP_0	RGP_defense	.	.	.	.	>mmseq.000837.22272.0493-SU60-EBNECJ_07790@MNNAVNILQEGSMMKALTKLGIPIVIAMLIMAIYNVVDTFWVARLGTLPVAAVSVVFPLSLLFLGIGLMFGVGGGVYISRLLGAKQIVKAGQVASVSVITSVILAALIALVCNAFLAEILLFMGANEEMMNLAEAYGRLFIVSCVIGTLNVSMSNIIVSQGASKTSASAMIIGSVINVALDPLFIYVFNWGVEGAAWATILSRIITTIIYIRFFMKAEVKVSFTLFVPTIRMYLDIIKIGISMLCLQLLQTLSISLLQRAAVKYGAEAVAAVGIVLKIVTLGTNVVFGFVKGLQPMAGYNYGAENFQRLKEAVRCSLILTTSFCVLWSTFILVFASPVISCFSKDETMQEIARIALRANTLMFFTFGFQFVYSTLYMAIGRARQSLLLNIGRQGLFFIPVILLLPSYWELNGVLYAQPVADVFATLMTLFFAIQIHREIRHKSHLTTENLQC	.
.	GCA_021406705	TV14	1	ECNGJM_01765	JAEMBM010000053.1	7736	9088	+	mmseq.000837.22272.0493	shell	MATE family efflux transporter; Multidrug export protein MepA	norM	MATE family efflux transporter	.	COG:COG0534,COG:V,RefSeq:WP_005847494.1,SO:0001217,UniParc:UPI0002183923,UniRef:UniRef100_F9D6G6,UniRef:UniRef50_A0A379DIS6,UniRef:UniRef90_A0A1D3UDF8	.	.	JAEMBM010000053.1_RGP_0	RGP_defense	.	.	.	.	>mmseq.000837.22272.0493-TV14-ECNGJM_01765@MNNAVNILREGSMMKALTKLGIPIVIAMLIMAIYNVVDTFWVARLGTLPVAAVSVVFPISLLFLGIGLMFGVGGGVYISCLLGAKQVVKASQVASVSVITSVMLAALIALVCNVFLPDILLFMGANEEMMSLAESYGRLFIISCVIGTLNVSMSNIIVSQGASKTSASAMIIGSIVNVALDPLFIYTFNWGVEGAAWATILSRIVTTAIYIRFLTKAEVKVSLALFAPTIRIYADIIKIGISMLFLQLLQTLSISLLQKAAVKYGAEAVAAVGIVLKIVTLGTNVVFGFVKGLQPMAGYNYGAGNFQRLREAVCCSLILTTSFCVLWSILIVIFTSPIISCFGKDETMQEIARIALRANTIMFFTFGFQFVYSTLYMAIGRARQSLLLNIGRQGLFFIPTILLLPSYWGLNGVLYVQPIADVFATLMTLLFAVRIHREIGHQSHLTTENI	.
.	GCA_002753935	KCOM3131	1	EEHLOA_02985	CP024596.1	714101	715459	+	mmseq.000837.22272.0493	shell	MATE family efflux transporter; Multidrug export protein MepA	norM	MATE family efflux transporter	.	COG:COG0534,COG:V,RefSeq:WP_099837796.1,SO:0001217,UniParc:UPI000C17670D,UniRef:UniRef100_UPI000C17670D,UniRef:UniRef50_A0A379DIS6,UniRef:UniRef90_A0A1D3UDF8	.	.	CP024596.1_RGP_0	RGP_defense	.	.	.	.	>mmseq.000837.22272.0493-KCOM3131-EEHLOA_02985@MNNAVNILREGSMMKALTKLGIPIVIAMLIMAIYNVVDTFWVARLGTLPVAAVSVVFPILLLFLGIGLMFGVGGGVYISRLLGAKQVVKASQVASVSVITSVMLAALIALVCNAFLPDILLFMGANEEMISLAESYGRLFIISCVIGTLNVSMSNIIVSQGASKTSASAMIIGSIVNVALDPLFIYTFNWGVEGAAWATILSRIITTAIYIRFLTKAEVKVSLALFAPTIRIYADIIKIGISMLFLQLLQTLSISLLQKAAVKYGAEAVAAVGIVLKIVTLGTNVVFGFVKGLQPMAGYNYGAGNFQRLREAVCCSLILTTSFCVLWSILIVIFTSPIISCFGKDETMQEIARIALRANTIMFFTFGFQFVYSTLYMAIGRARQSLLLNIGRQGLFFIPIILLLPSYWELNGVLYAQPIADVFATLMTLFFAVRIHKEIGHKSHLTTENLQC	.
.	GCA_002892555	TDC60	1	EGHGLF_05765	CP025931.1	1325649	1327001	+	mmseq.000837.22272.0493	shell	MATE family efflux transporter; Multidrug export protein MepA	norM	MATE family efflux transporter	.	COG:COG0534,COG:V,RefSeq:WP_013815667.1,SO:0001217,UniParc:UPI00020F024F,UniRef:UniRef100_UPI00020F024F,UniRef:UniRef50_A0A379DIS6,UniRef:UniRef90_A0A1D3UDF8	.	.	CP025931.1_RGP_2	.	.	.	.	.	>mmseq.000837.22272.0493-TDC60-EGHGLF_05765@MNNAVNILREGSMMKALTKLGIPIVIAMLIMAIYNVVDTFWVARLGTLPVAAVSVVFPISLLFLGIGLMFGVGGGVYISCLLGAKQVVKASQVASVSVITSVMLAALIALVCNVFLPDILLFMGANEEMMSLAESYGRLFIISCVIGTLNVSMSNIIVSQGASKTSASAMIIGSIVNVALDPLFIYTFNWDVEGAAWATILSRIVTTAIYIRFLTKAEVKVSLALFAPTIRIYADIIKIGISMLFLQLLQTLSISLLQKAAVKYGAEAVAAVGIVLKIVTLGTNVVFGFVKGLQPMAGYNYGAGNFQRLREAVCCSLILTTSFCVLWSILIVIFTSPIISCFGKDETMQEIARIALRANTIMFFTFGFQFVYSTLYMAIGRARQSLLLNIGRQGLFFIPTILLLPSYWGLNGVLYVQPIADVFATLMTLLFAVRIHREIGHQSHLTTENI	.
.	GCA_001263815	A7436	1	EMNIEE_05670	CP011995.1	1275323	1276681	-	mmseq.000837.22272.0493	shell	MATE family efflux transporter; Multidrug export protein MepA	norM	MATE family efflux transporter	.	COG:COG0534,COG:V,RefSeq:WP_043876441.1,SO:0001217,UniParc:UPI0005C3D51D,UniRef:UniRef100_UPI0005C3D51D,UniRef:UniRef50_A0A379DIS6,UniRef:UniRef90_Q7MW31	.	.	CP011995.1_RGP_1	RGP_defense	.	.	.	.	>mmseq.000837.22272.0493-A7436-EMNIEE_05670@MNNAVNILQEGSMMKSLTKLGIPIVIAMLIMAIYNVVDTFWVARLGTLPVAAVSVVFPLSLVFLGIGLMFGVGGGVYISRLLGAKQIVKAGQVASVSVITSVILAALIALVCNAFLPEILLFMGANEEMMSLAEAYGRLFIVSCVIGTLNVSMSNIIVSQGASKTSASAMIIGSVINVALDPLFIYAFGWGVKGAAWATILSRIITTIIYTCFFMKAEVKVSFALFVPTIRMYLDIIKIGISMLCLQLLQTLSISLLQRAAVKYGAEAVAAVGIVLKIVTLGTNVVFGFVKGLQPMAGYNYGAENFQRLKEAVRCSLILTTSFCVLWSTFILVFASPVISCFGKDETMQEIARIALRANTLMFFTFGFQFVYSTLYMAIGRARQSLLLNIGRQGLFFIPVILLLPSYWGLNGVLYAQPVADVFATLMTLFFAIQIHREIRHKSHLTTENLQC	.
.	GCA_000007585	W83	0.W83	FKAIPG_03740	AE015924.1	884306	885664	+	mmseq.000837.22272.0493	shell	MATE family efflux transporter; Multidrug export protein MepA	norM	MATE family efflux transporter	.	COG:COG0534,COG:V,RefSeq:WP_010956134.1,SO:0001217,UniParc:UPI00001BECD1,UniRef:UniRef100_Q7MW31,UniRef:UniRef50_A0A379DIS6,UniRef:UniRef90_Q7MW31	.	.	AE015924.1_RGP_1	RGP_defense	.	.	.	.	>mmseq.000837.22272.0493-W83-FKAIPG_03740@MINAVNILQEGSMMKSLTKLGIPIVIAMLIMAIYNVVDTFWVARLGTLPVAAVSVVFPLSLVFLGIGLMFGVGGGVYISRLLGAKQIVKAGQVASVSVITSVILAALIALVCNAFLPEILLFMGANEEMMSLAEAYGRLFIVSCVIGTLNVSMSNIIVSQGASKTSASAMIIGSVINVALDPLFIYAFGWGVKGAAWATILSRIITTIIYTCFFMKAEVKVSFALFVPTIRMYLDIIKIGISMLCLQLLQTLSISLLQRAAVKYGAEAVAAVGIVLKIVTLGTNVVFGFVKGLQPMAGYNYGAENFQRLKEAVRCSLILTTSFCVLWSTFILVFASPVISCFGKDETMQEIARIALRANTLMFFTFGFQFVYSTLYMAIGRARQSLLLNIGRQGLFFIPVILLLPSYWGLNGVLYAQPVADVFATLMTLFFAIQIHREIRHKSHLTTENLQC	.
.	GCA_000007585	W83	0.W83	FKAIPG_06625	AE015924.1	1529998	1531356	-	mmseq.000837.22272.0493	shell	MATE family efflux transporter; Multidrug export protein MepA	norM	MATE family efflux transporter	.	COG:COG0534,COG:V,RefSeq:WP_043876441.1,SO:0001217,UniParc:UPI0005C3D51D,UniRef:UniRef100_UPI0005C3D51D,UniRef:UniRef50_A0A379DIS6,UniRef:UniRef90_Q7MW31	.	.	AE015924.1_RGP_0	RGP_defense	.	.	.	.	>mmseq.000837.22272.0493-W83-FKAIPG_06625@MNNAVNILQEGSMMKSLTKLGIPIVIAMLIMAIYNVVDTFWVARLGTLPVAAVSVVFPLSLVFLGIGLMFGVGGGVYISRLLGAKQIVKAGQVASVSVITSVILAALIALVCNAFLPEILLFMGANEEMMSLAEAYGRLFIVSCVIGTLNVSMSNIIVSQGASKTSASAMIIGSVINVALDPLFIYAFGWGVKGAAWATILSRIITTIIYTCFFMKAEVKVSFALFVPTIRMYLDIIKIGISMLCLQLLQTLSISLLQRAAVKYGAEAVAAVGIVLKIVTLGTNVVFGFVKGLQPMAGYNYGAENFQRLKEAVRCSLILTTSFCVLWSTFILVFASPVISCFGKDETMQEIARIALRANTLMFFTFGFQFVYSTLYMAIGRARQSLLLNIGRQGLFFIPVILLLPSYWGLNGVLYAQPVADVFATLMTLFFAIQIHREIRHKSHLTTENLQC	.
.	GCA_002892595	W83	1	HCNEGF_03740	CP025932.1	884305	885663	+	mmseq.000837.22272.0493	shell	MATE family efflux transporter; Multidrug export protein MepA	norM	MATE family efflux transporter	.	COG:COG0534,COG:V,RefSeq:WP_043876441.1,SO:0001217,UniParc:UPI0005C3D51D,UniRef:UniRef100_UPI0005C3D51D,UniRef:UniRef50_A0A379DIS6,UniRef:UniRef90_Q7MW31	.	.	CP025932.1_RGP_1	.	.	.	.	.	>mmseq.000837.22272.0493-W83-HCNEGF_03740@MNNAVNILQEGSMMKSLTKLGIPIVIAMLIMAIYNVVDTFWVARLGTLPVAAVSVVFPLSLVFLGIGLMFGVGGGVYISRLLGAKQIVKAGQVASVSVITSVILAALIALVCNAFLPEILLFMGANEEMMSLAEAYGRLFIVSCVIGTLNVSMSNIIVSQGASKTSASAMIIGSVINVALDPLFIYAFGWGVKGAAWATILSRIITTIIYTCFFMKAEVKVSFALFVPTIRMYLDIIKIGISMLCLQLLQTLSISLLQRAAVKYGAEAVAAVGIVLKIVTLGTNVVFGFVKGLQPMAGYNYGAENFQRLKEAVRCSLILTTSFCVLWSTFILVFASPVISCFGKDETMQEIARIALRANTLMFFTFGFQFVYSTLYMAIGRARQSLLLNIGRQGLFFIPVILLLPSYWGLNGVLYAQPVADVFATLMTLFFAIQIHREIRHKSHLTTENLQC	.
.	GCA_002892595	W83	1	HCNEGF_06625	CP025932.1	1529997	1531355	-	mmseq.000837.22272.0493	shell	MATE family efflux transporter; Multidrug export protein MepA	norM	MATE family efflux transporter	.	COG:COG0534,COG:V,RefSeq:WP_010956134.1,SO:0001217,UniParc:UPI00001BECD1,UniRef:UniRef100_Q7MW31,UniRef:UniRef50_A0A379DIS6,UniRef:UniRef90_Q7MW31	.	.	CP025932.1_RGP_0	RGP_defense	.	.	.	.	>mmseq.000837.22272.0493-W83-HCNEGF_06625@MINAVNILQEGSMMKSLTKLGIPIVIAMLIMAIYNVVDTFWVARLGTLPVAAVSVVFPLSLVFLGIGLMFGVGGGVYISRLLGAKQIVKAGQVASVSVITSVILAALIALVCNAFLPEILLFMGANEEMMSLAEAYGRLFIVSCVIGTLNVSMSNIIVSQGASKTSASAMIIGSVINVALDPLFIYAFGWGVKGAAWATILSRIITTIIYTCFFMKAEVKVSFALFVPTIRMYLDIIKIGISMLCLQLLQTLSISLLQRAAVKYGAEAVAAVGIVLKIVTLGTNVVFGFVKGLQPMAGYNYGAENFQRLKEAVRCSLILTTSFCVLWSTFILVFASPVISCFGKDETMQEIARIALRANTLMFFTFGFQFVYSTLYMAIGRARQSLLLNIGRQGLFFIPVILLLPSYWGLNGVLYAQPVADVFATLMTLFFAIQIHREIRHKSHLTTENLQC	.
.	GCA_002529145	WW3039	1	HHICDL_09260	NSLN01000007.1	18054	19406	-	mmseq.000837.22272.0493	shell	MATE family efflux transporter; Multidrug export protein MepA	norM	MATE family efflux transporter	.	COG:COG0534,COG:V,RefSeq:WP_005847494.1,SO:0001217,UniParc:UPI0002183923,UniRef:UniRef100_F9D6G6,UniRef:UniRef50_A0A379DIS6,UniRef:UniRef90_A0A1D3UDF8	.	.	NSLN01000007.1_RGP_0	RGP_defense	.	.	.	.	>mmseq.000837.22272.0493-WW3039-HHICDL_09260@MNNAVNILREGSMMKALTKLGIPIVIAMLIMAIYNVVDTFWVARLGTLPVAAVSVVFPISLLFLGIGLMFGVGGGVYISCLLGAKQVVKASQVASVSVITSVMLAALIALVCNVFLPDILLFMGANEEMMSLAESYGRLFIISCVIGTLNVSMSNIIVSQGASKTSASAMIIGSIVNVALDPLFIYTFNWGVEGAAWATILSRIVTTAIYIRFLTKAEVKVSLALFAPTIRIYADIIKIGISMLFLQLLQTLSISLLQKAAVKYGAEAVAAVGIVLKIVTLGTNVVFGFVKGLQPMAGYNYGAGNFQRLREAVCCSLILTTSFCVLWSILIVIFTSPIISCFGKDETMQEIARIALRANTIMFFTFGFQFVYSTLYMAIGRARQSLLLNIGRQGLFFIPTILLLPSYWGLNGVLYVQPIADVFATLMTLLFAVRIHREIGHQSHLTTENI	.
.	GCA_001314265	381	1	HKPNAE_00305	CP012889.1	78199	79557	+	mmseq.000837.22272.0493	shell	MATE family efflux transporter; Multidrug export protein MepA	norM	MATE family efflux transporter	.	COG:COG0534,COG:V,RefSeq:WP_012457225.1,SO:0001217,UniParc:UPI000174F85E,UniRef:UniRef100_B2RGV5,UniRef:UniRef50_A0A379DIS6,UniRef:UniRef90_A0A1D3UDF8	.	.	CP012889.1_RGP_1	.	.	.	.	.	>mmseq.000837.22272.0493-381-HKPNAE_00305@MNNAVNILREGSMMKALTKLGIPIVIAMLIMAIYNVVDTFWVARLGTLPVAAVSVVFPISLLFLGIGLMFGVGGGVYISRLLGAKQVVKASQVASVSVITSVMLAALIALVCNAFLPDILLFMGANEEMISLAESYGRLFIISCVIGTLNVSMSNIIVSQGASKTSASAMIIGSIVNVALDPLFIYTFNWGVEGAAWATILSRIITTAIYIRFLTKAEVKVSLALFAPTIRIYADIIKIGISMLFLQLLQTLSISLLQKAAVKYGAEAVAAVGIVLKIVTLGTNVVFGFVKGLQPMAGYNYGAGNFQRLREAVCCSLILTTSFCVLWSILIVIFTSPIISCFGKDETMQEIARIALRANTIMFFTFGFQFVYSTLYMAIGRARQSLLLNIGRQGLFFIPIILLLPSYWELNGVLYAQPIADVFATLMTLFFAVRIHKEIGHKSHLTTENLQC	.
.	GCA_001314265	381	1	HKPNAE_06330	CP012889.1	1436281	1437639	+	mmseq.000837.22272.0493	shell	MATE family efflux transporter; Multidrug export protein MepA	norM	MATE family efflux transporter	.	COG:COG0534,COG:V,RefSeq:WP_012457225.1,SO:0001217,UniParc:UPI000174F85E,UniRef:UniRef100_B2RGV5,UniRef:UniRef50_A0A379DIS6,UniRef:UniRef90_A0A1D3UDF8	.	.	CP012889.1_RGP_0	.	.	.	.	.	>mmseq.000837.22272.0493-381-HKPNAE_06330@MNNAVNILREGSMMKALTKLGIPIVIAMLIMAIYNVVDTFWVARLGTLPVAAVSVVFPISLLFLGIGLMFGVGGGVYISRLLGAKQVVKASQVASVSVITSVMLAALIALVCNAFLPDILLFMGANEEMISLAESYGRLFIISCVIGTLNVSMSNIIVSQGASKTSASAMIIGSIVNVALDPLFIYTFNWGVEGAAWATILSRIITTAIYIRFLTKAEVKVSLALFAPTIRIYADIIKIGISMLFLQLLQTLSISLLQKAAVKYGAEAVAAVGIVLKIVTLGTNVVFGFVKGLQPMAGYNYGAGNFQRLREAVCCSLILTTSFCVLWSILIVIFTSPIISCFGKDETMQEIARIALRANTIMFFTFGFQFVYSTLYMAIGRARQSLLLNIGRQGLFFIPIILLLPSYWELNGVLYAQPIADVFATLMTLFFAVRIHKEIGHKSHLTTENLQC	.
.	GCA_023822425	W50	1	HPGNOF_03745	CP092048.1	885502	886860	+	mmseq.000837.22272.0493	shell	MATE family efflux transporter; Multidrug export protein MepA	norM	MATE family efflux transporter	.	COG:COG0534,COG:V,RefSeq:WP_043876441.1,SO:0001217,UniParc:UPI0005C3D51D,UniRef:UniRef100_UPI0005C3D51D,UniRef:UniRef50_A0A379DIS6,UniRef:UniRef90_Q7MW31	.	.	CP092048.1_RGP_1	RGP_defense	.	.	.	.	>mmseq.000837.22272.0493-W50-HPGNOF_03745@MNNAVNILQEGSMMKSLTKLGIPIVIAMLIMAIYNVVDTFWVARLGTLPVAAVSVVFPLSLVFLGIGLMFGVGGGVYISRLLGAKQIVKAGQVASVSVITSVILAALIALVCNAFLPEILLFMGANEEMMSLAEAYGRLFIVSCVIGTLNVSMSNIIVSQGASKTSASAMIIGSVINVALDPLFIYAFGWGVKGAAWATILSRIITTIIYTCFFMKAEVKVSFALFVPTIRMYLDIIKIGISMLCLQLLQTLSISLLQRAAVKYGAEAVAAVGIVLKIVTLGTNVVFGFVKGLQPMAGYNYGAENFQRLKEAVRCSLILTTSFCVLWSTFILVFASPVISCFGKDETMQEIARIALRANTLMFFTFGFQFVYSTLYMAIGRARQSLLLNIGRQGLFFIPVILLLPSYWGLNGVLYAQPVADVFATLMTLFFAIQIHREIRHKSHLTTENLQC	.
.	GCA_023822425	W50	1	HPGNOF_06650	CP092048.1	1531192	1532550	-	mmseq.000837.22272.0493	shell	MATE family efflux transporter; Multidrug export protein MepA	norM	MATE family efflux transporter	.	COG:COG0534,COG:V,RefSeq:WP_043876441.1,SO:0001217,UniParc:UPI0005C3D51D,UniRef:UniRef100_UPI0005C3D51D,UniRef:UniRef50_A0A379DIS6,UniRef:UniRef90_Q7MW31	.	.	CP092048.1_RGP_0	RGP_defense	.	.	.	.	>mmseq.000837.22272.0493-W50-HPGNOF_06650@MNNAVNILQEGSMMKSLTKLGIPIVIAMLIMAIYNVVDTFWVARLGTLPVAAVSVVFPLSLVFLGIGLMFGVGGGVYISRLLGAKQIVKAGQVASVSVITSVILAALIALVCNAFLPEILLFMGANEEMMSLAEAYGRLFIVSCVIGTLNVSMSNIIVSQGASKTSASAMIIGSVINVALDPLFIYAFGWGVKGAAWATILSRIITTIIYTCFFMKAEVKVSFALFVPTIRMYLDIIKIGISMLCLQLLQTLSISLLQRAAVKYGAEAVAAVGIVLKIVTLGTNVVFGFVKGLQPMAGYNYGAENFQRLKEAVRCSLILTTSFCVLWSTFILVFASPVISCFGKDETMQEIARIALRANTLMFFTFGFQFVYSTLYMAIGRARQSLLLNIGRQGLFFIPVILLLPSYWGLNGVLYAQPVADVFATLMTLFFAIQIHREIRHKSHLTTENLQC	.
.	GCA_000271945	W50	0.W50	JFDOJN_08350	AJZS01000086.1	1395	2753	-	mmseq.000837.22272.0493	shell	MATE family efflux transporter; Multidrug export protein MepA	norM	MATE family efflux transporter	.	COG:COG0534,COG:V,RefSeq:WP_043876441.1,SO:0001217,UniParc:UPI0005C3D51D,UniRef:UniRef100_UPI0005C3D51D,UniRef:UniRef50_A0A379DIS6,UniRef:UniRef90_Q7MW31	.	.	AJZS01000086.1_RGP_0	.	.	.	.	.	>mmseq.000837.22272.0493-W50-JFDOJN_08350@MNNAVNILQEGSMMKSLTKLGIPIVIAMLIMAIYNVVDTFWVARLGTLPVAAVSVVFPLSLVFLGIGLMFGVGGGVYISRLLGAKQIVKAGQVASVSVITSVILAALIALVCNAFLPEILLFMGANEEMMSLAEAYGRLFIVSCVIGTLNVSMSNIIVSQGASKTSASAMIIGSVINVALDPLFIYAFGWGVKGAAWATILSRIITTIIYTCFFMKAEVKVSFALFVPTIRMYLDIIKIGISMLCLQLLQTLSISLLQRAAVKYGAEAVAAVGIVLKIVTLGTNVVFGFVKGLQPMAGYNYGAENFQRLKEAVRCSLILTTSFCVLWSTFILVFASPVISCFGKDETMQEIARIALRANTLMFFTFGFQFVYSTLYMAIGRARQSLLLNIGRQGLFFIPVILLLPSYWGLNGVLYAQPVADVFATLMTLFFAIQIHREIRHKSHLTTENLQC	.
.	GCA_018141745	LyG_2	1	MCAPDE_04290	CP073350.1	967603	968262	+	mmseq.000837.22272.0493	shell	MATE family efflux transporter; Multidrug export protein MepA	.	hypothetical protein	.	.	.	.	CP073350.1_RGP_3	.	.	.	.	.	>mmseq.000837.22272.0493-LyG_2-MCAPDE_04290@MNNAVNILQEGSMMKSLTKLGIPIVIAMLIMAIYNVVDTFWVARLGTLPVAAVSVVFPLSLVFLGIGLMFGVGGGVYISRLLGAKQIVKAGQVASVSVITSVILAALIALVCNAFLPEILLFMGANEEMMSLAEAYGRLFIVSCVIGTLNVSMSNIIVSQGASKTSASAMIIGSVINVALDPLFRSIGQIAGYYFHVVVLWVKLQATVLGVCWAIFLSL	.
.	GCA_018141745	LyG_2	1	MCAPDE_04305	CP073350.1	969604	970320	+	mmseq.000837.22272.0493	shell	MATE family efflux transporter; Multidrug export protein MepA	.	Multidrug export protein MepA	.	SO:0001217,UniRef:UniRef50_A0A1D3UXG0,UniRef:UniRef90_A0A1D3UXG0	.	.	CP073350.1_RGP_3	.	.	.	.	.	>mmseq.000837.22272.0493-LyG_2-MCAPDE_04305@MKAEVKVSFALFVPTIRMYLDIIKIGISMLCLQLLQTLSISLLQRAAVKYGAEAVAAVGIVLKIVTLGTNVVFGFVKGLQPMAGYNYGAENFQRLKEAVRCSLILTTSFCVLWSTFILVFASPVISCFGKDETMQEIARIALRANTLMFFTFGFQFVYSTLYMAIGRARQSLLLNIGRQGLFFIPVILLLPSYWGLNGVLYAQPVADVFATLMTLFFAIQIHREIRHKSHLTTENLQC	.
.	GCA_900157245	15_9	1	MENHHO_00580	FUGF01000059.1	13591	14949	+	mmseq.000837.22272.0493	shell	MATE family efflux transporter; Multidrug export protein MepA	norM	MATE family efflux transporter	.	COG:COG0534,COG:V,RefSeq:WP_014709483.1,SO:0001217,UniParc:UPI00025D65F9,UniRef:UniRef100_A0A1P8JJI3,UniRef:UniRef50_A0A379DIS6,UniRef:UniRef90_Q7MW31	.	.	FUGF01000059.1_RGP_0	.	.	.	.	.	>mmseq.000837.22272.0493-15_9-MENHHO_00580@MNNAVNILQEGSMMKSLTKLGIPIVIAMLIMAIYNVVDTFWVARLGTLPVAAVSVVFPLSLVFLGIGLMFGVGGGVYISRLLGAKQIVKAGQVASVSVITSVILAALIALVCNAFLPEILLFMGANEEMMSLAEAYGRLFIVSCVIGTLNVSMSNIIVSQGASKTSASAMIIGSVINVALDPLFIYAFGWGVEGAAWATILSRIITTIIYTCFFMKAEVKVSFALFVPTIRMYLDIIKIGISMLCLQLLQTLSISLLQRAAVKYGAEAVAAVGIVLKIVTLGTNVVFGFVKGLQPMAGYNYGAENFQRLKEAVRCSLILTTSFCVLWSTFILVFASPVISCFGKDETMQEIARIALRANTLMFFTFGFQFVYSTLYMAIGRARQSLLLNIGRQGLFFIPVILLLPSYWGLNGVLYAQPVADVFATLMTLFFAIQIHREIRHKSHLTTENLQC	.
.	GCA_002754095	KCOM3001	1	NIDCDG_01750	CP024595.1	404682	406040	+	mmseq.000837.22272.0493	shell	MATE family efflux transporter; Multidrug export protein MepA	norM	MATE family efflux transporter	.	COG:COG0534,COG:V,RefSeq:WP_014709483.1,SO:0001217,UniParc:UPI00025D65F9,UniRef:UniRef100_A0A1P8JJI3,UniRef:UniRef50_A0A379DIS6,UniRef:UniRef90_Q7MW31	.	.	CP024595.1_RGP_3	.	.	.	.	.	>mmseq.000837.22272.0493-KCOM3001-NIDCDG_01750@MNNAVNILQEGSMMKSLTKLGIPIVIAMLIMAIYNVVDTFWVARLGTLPVAAVSVVFPLSLVFLGIGLMFGVGGGVYISRLLGAKQIVKAGQVASVSVITSVILAALIALVCNAFLPEILLFMGANEEMMSLAEAYGRLFIVSCVIGTLNVSMSNIIVSQGASKTSASAMIIGSVINVALDPLFIYAFGWGVEGAAWATILSRIITTIIYTCFFMKAEVKVSFALFVPTIRMYLDIIKIGISMLCLQLLQTLSISLLQRAAVKYGAEAVAAVGIVLKIVTLGTNVVFGFVKGLQPMAGYNYGAENFQRLKEAVRCSLILTTSFCVLWSTFILVFASPVISCFGKDETMQEIARIALRANTLMFFTFGFQFVYSTLYMAIGRARQSLLLNIGRQGLFFIPVILLLPSYWGLNGVLYAQPVADVFATLMTLFFAIQIHREIRHKSHLTTENLQC	.
.	GCA_002754095	KCOM3001	1	NIDCDG_03385	CP024595.1	789999	791357	-	mmseq.000837.22272.0493	shell	MATE family efflux transporter; Multidrug export protein MepA	norM	MATE family efflux transporter	.	COG:COG0534,COG:V,RefSeq:WP_014709483.1,SO:0001217,UniParc:UPI00025D65F9,UniRef:UniRef100_A0A1P8JJI3,UniRef:UniRef50_A0A379DIS6,UniRef:UniRef90_Q7MW31	.	.	CP024595.1_RGP_2	RGP_defense	.	.	.	.	>mmseq.000837.22272.0493-KCOM3001-NIDCDG_03385@MNNAVNILQEGSMMKSLTKLGIPIVIAMLIMAIYNVVDTFWVARLGTLPVAAVSVVFPLSLVFLGIGLMFGVGGGVYISRLLGAKQIVKAGQVASVSVITSVILAALIALVCNAFLPEILLFMGANEEMMSLAEAYGRLFIVSCVIGTLNVSMSNIIVSQGASKTSASAMIIGSVINVALDPLFIYAFGWGVEGAAWATILSRIITTIIYTCFFMKAEVKVSFALFVPTIRMYLDIIKIGISMLCLQLLQTLSISLLQRAAVKYGAEAVAAVGIVLKIVTLGTNVVFGFVKGLQPMAGYNYGAENFQRLKEAVRCSLILTTSFCVLWSTFILVFASPVISCFGKDETMQEIARIALRANTLMFFTFGFQFVYSTLYMAIGRARQSLLLNIGRQGLFFIPVILLLPSYWGLNGVLYAQPVADVFATLMTLFFAIQIHREIRHKSHLTTENLQC	.
.	GCA_222222222	A7436C	0.A7436	NY148_05675	GCA_222222222_contig_1	1275304	1276662	-	mmseq.000837.22272.0493	shell	MATE family efflux transporter; Multidrug export protein MepA	norM	MATE family efflux transporter	.	COG:COG0534,COG:V,RefSeq:WP_043876441.1,SO:0001217,UniParc:UPI0005C3D51D,UniRef:UniRef100_UPI0005C3D51D,UniRef:UniRef50_A0A379DIS6,UniRef:UniRef90_Q7MW31	.	.	GCA_222222222_contig_1_RGP_1	RGP_defense	.	.	.	.	>mmseq.000837.22272.0493-A7436C-NY148_05675@MNNAVNILQEGSMMKSLTKLGIPIVIAMLIMAIYNVVDTFWVARLGTLPVAAVSVVFPLSLVFLGIGLMFGVGGGVYISRLLGAKQIVKAGQVASVSVITSVILAALIALVCNAFLPEILLFMGANEEMMSLAEAYGRLFIVSCVIGTLNVSMSNIIVSQGASKTSASAMIIGSVINVALDPLFIYAFGWGVKGAAWATILSRIITTIIYTCFFMKAEVKVSFALFVPTIRMYLDIIKIGISMLCLQLLQTLSISLLQRAAVKYGAEAVAAVGIVLKIVTLGTNVVFGFVKGLQPMAGYNYGAENFQRLKEAVRCSLILTTSFCVLWSTFILVFASPVISCFGKDETMQEIARIALRANTLMFFTFGFQFVYSTLYMAIGRARQSLLLNIGRQGLFFIPVILLLPSYWGLNGVLYAQPVADVFATLMTLFFAIQIHREIRHKSHLTTENLQC	.
.	GCA_333333333	HG1691old	1	NY149_05965	GCA_333333333_contig_1	1337316	1338674	-	mmseq.000837.22272.0493	shell	MATE family efflux transporter; Multidrug export protein MepA	norM	MATE family efflux transporter	.	COG:COG0534,COG:V,SO:0001217,UniRef:UniRef50_A0A379DIS6,UniRef:UniRef90_Q7MW31	.	.	GCA_333333333_contig_1_RGP_0	RGP_defense	.	.	.	.	>mmseq.000837.22272.0493-HG1691old-NY149_05965@MNNAVNILQEGSMMKSLTKLGIPIVIAMLIMAIYNVVDTFWVARLGTLPVAAVSVVFPLLLVFLGIGLMFGVGGGVYISRLLGAKQIVKAGQVASVSVITSVILAALIALVCNAFLPETLLFMGANEEMMSLAEAYGRLFIVSCVIGTLNVSMSNIIVSQGASKTSASAMIIGSVINVALDPLFIYAFGWGVEGAAWATILSRIITTIIYTCFFMKAEVKVSFALFVPTIRMYLDIIKIGISMLCLQLLQTLSISLLQRAAVKYGAEAVAAVGIVLKIVTLGTNVVFGFVKGLQPMAGYNYGAENFQRLKEAVRCSLILTTSFCVLWSTFILVFASPVISCFGKDETMQEIARIALRANTLMFFTFGFQFVYSTLYMAIGRARQSLLLNIGRQGLFFIPVILLLPSYWGLNGVLYAQPVADVFATLMTLFFAIQIHREIRHKSHLTTENLQC	.
.	GCA_555555555	ATCC49417	1	NY151_07080	GCA_555555555_contig_1	1618612	1619970	-	mmseq.000837.22272.0493	shell	MATE family efflux transporter; Multidrug export protein MepA	norM	MATE family efflux transporter	.	COG:COG0534,COG:V,RefSeq:WP_077083451.1,SO:0001217,UniParc:UPI00097A5B73,UniRef:UniRef100_UPI00097A5B73,UniRef:UniRef50_A0A379DIS6,UniRef:UniRef90_Q7MW31	.	.	GCA_555555555_contig_1_RGP_3	RGP_defense	.	.	.	.	>mmseq.000837.22272.0493-ATCC49417-NY151_07080@MNNAVNILQEGSMMKALTKLGIPIVIAMLIMAIYNVVDTFWVARLGTLPVAAVSVVFPLSLLFLGIGLMFGVGGGVYISRLLGAKQIVKAGQVASVSVITSVILAALIALVCNAFLAEILLFMGANEEMMNLAEAYGRLFIVSCVIGTLNVSMSNIIVSQGASKTSASAMIIGSVINVALDPLFIYVFNWGVEGAAWATILSRIITTIIYIRFFMKSEVKVSFTLFVPTIRMYLDIIKIGISMLCLQLLQTLSISLLQRAAVKYGAEAVAAVGIVLKIVTLGTNVVFGFVKGLQPMAGYNYGAENFQRLKEAVRCSLILTTSFCVLWSTFILVFASPVISCFSKDETMQEIARIALRANTLMFFTFGFQFVYSTLYMAIGRARQSLLLNIGRQGLFFIPVILLLPSYWELNGVLYAQPVADVFATLMTLFFAIQIHREIRHKSHLTTENLQC	.
.	GCA_002892575	ATCC33277	1	OHKNAD_00315	CP025930.1	78197	79555	+	mmseq.000837.22272.0493	shell	MATE family efflux transporter; Multidrug export protein MepA	norM	MATE family efflux transporter	.	COG:COG0534,COG:V,RefSeq:WP_012457225.1,SO:0001217,UniParc:UPI000174F85E,UniRef:UniRef100_B2RGV5,UniRef:UniRef50_A0A379DIS6,UniRef:UniRef90_A0A1D3UDF8	.	.	CP025930.1_RGP_1	.	.	.	.	.	>mmseq.000837.22272.0493-ATCC33277-OHKNAD_00315@MNNAVNILREGSMMKALTKLGIPIVIAMLIMAIYNVVDTFWVARLGTLPVAAVSVVFPISLLFLGIGLMFGVGGGVYISRLLGAKQVVKASQVASVSVITSVMLAALIALVCNAFLPDILLFMGANEEMISLAESYGRLFIISCVIGTLNVSMSNIIVSQGASKTSASAMIIGSIVNVALDPLFIYTFNWGVEGAAWATILSRIITTAIYIRFLTKAEVKVSLALFAPTIRIYADIIKIGISMLFLQLLQTLSISLLQKAAVKYGAEAVAAVGIVLKIVTLGTNVVFGFVKGLQPMAGYNYGAGNFQRLREAVCCSLILTTSFCVLWSILIVIFTSPIISCFGKDETMQEIARIALRANTIMFFTFGFQFVYSTLYMAIGRARQSLLLNIGRQGLFFIPIILLLPSYWELNGVLYAQPIADVFATLMTLFFAVRIHKEIGHKSHLTTENLQC	.
.	GCA_002892575	ATCC33277	1	OHKNAD_06325	CP025930.1	1438201	1439559	+	mmseq.000837.22272.0493	shell	MATE family efflux transporter; Multidrug export protein MepA	norM	MATE family efflux transporter	.	COG:COG0534,COG:V,RefSeq:WP_012457225.1,SO:0001217,UniParc:UPI000174F85E,UniRef:UniRef100_B2RGV5,UniRef:UniRef50_A0A379DIS6,UniRef:UniRef90_A0A1D3UDF8	.	.	CP025930.1_RGP_0	.	.	.	.	.	>mmseq.000837.22272.0493-ATCC33277-OHKNAD_06325@MNNAVNILREGSMMKALTKLGIPIVIAMLIMAIYNVVDTFWVARLGTLPVAAVSVVFPISLLFLGIGLMFGVGGGVYISRLLGAKQVVKASQVASVSVITSVMLAALIALVCNAFLPDILLFMGANEEMISLAESYGRLFIISCVIGTLNVSMSNIIVSQGASKTSASAMIIGSIVNVALDPLFIYTFNWGVEGAAWATILSRIITTAIYIRFLTKAEVKVSLALFAPTIRIYADIIKIGISMLFLQLLQTLSISLLQKAAVKYGAEAVAAVGIVLKIVTLGTNVVFGFVKGLQPMAGYNYGAGNFQRLREAVCCSLILTTSFCVLWSILIVIFTSPIISCFGKDETMQEIARIALRANTIMFFTFGFQFVYSTLYMAIGRARQSLLLNIGRQGLFFIPIILLLPSYWELNGVLYAQPIADVFATLMTLFFAVRIHKEIGHKSHLTTENLQC	.
.	GCA_023822445	W50_BE1	0.W50	AGAIJH_06455	CP092049.1	1490348	1490485	-	mmseq.000837.22272.0494	shell	hypothetical protein	.	hypothetical protein	.	SO:0001217,UniParc:UPI0003102B38,UniRef:UniRef100_T2NB62,UniRef:UniRef50_T2NB62,UniRef:UniRef90_T2NB62	.	.	.	.	.	.	.	.	>mmseq.000837.22272.0494-W50_BE1-AGAIJH_06455@MKSSIPRIQKKLARMKPQTNLMRRPRGSLYNLIVYYNFFFTFAHL	.
.	GCA_000503975	SJD2	1	ALOHMM_02595	KI629883.1	14452	14589	+	mmseq.000837.22272.0494	shell	hypothetical protein	.	hypothetical protein	.	SO:0001217,UniParc:UPI0003102B38,UniRef:UniRef100_T2NB62,UniRef:UniRef50_T2NB62,UniRef:UniRef90_T2NB62	.	.	.	.	.	.	.	.	>mmseq.000837.22272.0494-SJD2-ALOHMM_02595@MKSSIPRIQKKLARMKPQTNLMRRPRGSLYNLIVYYNFFFTFAHL	.
.	GCA_002754055	KCOM2804	1	BAOJBJ_08720	CP024593.1	1998211	1998348	+	mmseq.000837.22272.0494	shell	hypothetical protein	.	hypothetical protein	.	SO:0001217,UniParc:UPI0003102B38,UniRef:UniRef100_T2NB62,UniRef:UniRef50_T2NB62,UniRef:UniRef90_T2NB62	.	.	.	.	.	.	.	.	>mmseq.000837.22272.0494-KCOM2804-BAOJBJ_08720@MKSSIPRIQKKLARMKPQTNLMRRPRGSLYNLIVYYNFFFTFAHL	.
.	GCA_023822465	W50_BR1	0.W50	BENLHK_01705	CP092050.1	384830	384967	+	mmseq.000837.22272.0494	shell	hypothetical protein	.	hypothetical protein	.	SO:0001217,UniParc:UPI0003102B38,UniRef:UniRef100_T2NB62,UniRef:UniRef50_T2NB62,UniRef:UniRef90_T2NB62	.	.	.	.	.	.	.	.	>mmseq.000837.22272.0494-W50_BR1-BENLHK_01705@MKSSIPRIQKKLARMKPQTNLMRRPRGSLYNLIVYYNFFFTFAHL	.
.	GCA_002529285	WW2931	1	CPDFBG_02460	NSLR01000019.1	35539	35676	-	mmseq.000837.22272.0494	shell	hypothetical protein	.	hypothetical protein	.	SO:0001217,UniParc:UPI0003102B38,UniRef:UniRef100_T2NB62,UniRef:UniRef50_T2NB62,UniRef:UniRef90_T2NB62	.	.	.	.	.	.	.	.	>mmseq.000837.22272.0494-WW2931-CPDFBG_02460@MKSSIPRIQKKLARMKPQTNLMRRPRGSLYNLIVYYNFFFTFAHL	.
.	GCA_002754115	KCOM2796	1	EIGBFJ_10095	CP024597.1	2297870	2298007	-	mmseq.000837.22272.0494	shell	hypothetical protein	.	hypothetical protein	.	SO:0001217,UniParc:UPI0003102B38,UniRef:UniRef100_T2NB62,UniRef:UniRef50_T2NB62,UniRef:UniRef90_T2NB62	.	.	.	.	.	.	.	.	>mmseq.000837.22272.0494-KCOM2796-EIGBFJ_10095@MKSSIPRIQKKLARMKPQTNLMRRPRGSLYNLIVYYNFFFTFAHL	.
.	GCA_001263815	A7436	1	EMNIEE_02725	CP011995.1	632399	632536	+	mmseq.000837.22272.0494	shell	hypothetical protein	.	hypothetical protein	.	SO:0001217,UniParc:UPI0003102B38,UniRef:UniRef100_T2NB62,UniRef:UniRef50_T2NB62,UniRef:UniRef90_T2NB62	.	.	.	.	.	.	.	.	>mmseq.000837.22272.0494-A7436-EMNIEE_02725@MKSSIPRIQKKLARMKPQTNLMRRPRGSLYNLIVYYNFFFTFAHL	.
.	GCA_002206065	SJD5	1	EONHNM_07515	ASYN01000150.1	8071	8208	-	mmseq.000837.22272.0494	shell	hypothetical protein	.	hypothetical protein	.	SO:0001217,UniParc:UPI0003102B38,UniRef:UniRef100_T2NB62,UniRef:UniRef50_T2NB62,UniRef:UniRef90_T2NB62	.	.	.	.	.	.	.	.	>mmseq.000837.22272.0494-SJD5-EONHNM_07515@MKSSIPRIQKKLARMKPQTNLMRRPRGSLYNLIVYYNFFFTFAHL	.
.	GCA_002529185	WW2866	1	FBOPMI_01290	NSLV01000014.1	30951	31088	-	mmseq.000837.22272.0494	shell	hypothetical protein	.	hypothetical protein	.	SO:0001217,UniParc:UPI0003102B38,UniRef:UniRef100_T2NB62,UniRef:UniRef50_T2NB62,UniRef:UniRef90_T2NB62	.	.	.	.	.	.	.	.	>mmseq.000837.22272.0494-WW2866-FBOPMI_01290@MKSSIPRIQKKLARMKPQTNLMRRPRGSLYNLIVYYNFFFTFAHL	.
.	GCA_001297745	Ando	1	FHNEMO_04175	BCBV01000036.1	29848	29985	-	mmseq.000837.22272.0494	shell	hypothetical protein	.	hypothetical protein	.	SO:0001217,UniParc:UPI0003102B38,UniRef:UniRef100_T2NB62,UniRef:UniRef50_T2NB62,UniRef:UniRef90_T2NB62	.	.	.	.	.	.	.	.	>mmseq.000837.22272.0494-Ando-FHNEMO_04175@MKSSIPRIQKKLARMKPQTNLMRRPRGSLYNLIVYYNFFFTFAHL	.
.	GCA_000007585	W83	0.W83	FKAIPG_06455	AE015924.1	1490776	1490913	-	mmseq.000837.22272.0494	shell	hypothetical protein	.	hypothetical protein	.	SO:0001217,UniParc:UPI0003102B38,UniRef:UniRef100_T2NB62,UniRef:UniRef50_T2NB62,UniRef:UniRef90_T2NB62	.	.	.	.	.	.	.	.	>mmseq.000837.22272.0494-W83-FKAIPG_06455@MKSSIPRIQKKLARMKPQTNLMRRPRGSLYNLIVYYNFFFTFAHL	.
.	GCA_002754015	KCOM2802	1	GHBHDG_03025	CP024591.1	682801	682938	-	mmseq.000837.22272.0494	shell	hypothetical protein	.	hypothetical protein	.	SO:0001217,UniRef:UniRef50_T2NB62,UniRef:UniRef90_T2NB62	.	.	.	.	.	.	.	.	>mmseq.000837.22272.0494-KCOM2802-GHBHDG_03025@MKSSIPRIQKKLARMKPQTNLMRRPWGSLYNLIVYYNFFFTFAHL	.
.	GCA_002754135	KCOM2798	1	GKKCCH_09025	CP024598.1	2040865	2041002	+	mmseq.000837.22272.0494	shell	hypothetical protein	.	hypothetical protein	.	SO:0001217,UniParc:UPI0003102B38,UniRef:UniRef100_T2NB62,UniRef:UniRef50_T2NB62,UniRef:UniRef90_T2NB62	.	.	.	.	.	.	.	.	>mmseq.000837.22272.0494-KCOM2798-GKKCCH_09025@MKSSIPRIQKKLARMKPQTNLMRRPRGSLYNLIVYYNFFFTFAHL	.
.	GCA_002892595	W83	1	HCNEGF_03905	CP025932.1	924748	924885	+	mmseq.000837.22272.0494	shell	hypothetical protein	.	hypothetical protein	.	SO:0001217,UniParc:UPI0003102B38,UniRef:UniRef100_T2NB62,UniRef:UniRef50_T2NB62,UniRef:UniRef90_T2NB62	.	.	.	.	.	.	.	.	>mmseq.000837.22272.0494-W83-HCNEGF_03905@MKSSIPRIQKKLARMKPQTNLMRRPRGSLYNLIVYYNFFFTFAHL	.
.	GCA_002529145	WW3039	1	HHICDL_10070	NSLN01000009.1	24236	24373	-	mmseq.000837.22272.0494	shell	hypothetical protein	.	hypothetical protein	.	SO:0001217,UniParc:UPI0003102B38,UniRef:UniRef100_T2NB62,UniRef:UniRef50_T2NB62,UniRef:UniRef90_T2NB62	.	.	.	.	.	.	.	.	>mmseq.000837.22272.0494-WW3039-HHICDL_10070@MKSSIPRIQKKLARMKPQTNLMRRPRGSLYNLIVYYNFFFTFAHL	.
.	GCA_002754075	KCOM2805	1	HKBPCJ_04370	CP024594.1	985079	985216	+	mmseq.000837.22272.0494	shell	hypothetical protein	.	hypothetical protein	.	SO:0001217,UniParc:UPI0003102B38,UniRef:UniRef100_T2NB62,UniRef:UniRef50_T2NB62,UniRef:UniRef90_T2NB62	.	.	.	.	.	.	.	.	>mmseq.000837.22272.0494-KCOM2805-HKBPCJ_04370@MKSSIPRIQKKLARMKPQTNLMRRPRGSLYNLIVYYNFFFTFAHL	.
.	GCA_002529215	WW2881	1	HLMMNC_08710	NSLU01000069.1	4958	5095	+	mmseq.000837.22272.0494	shell	hypothetical protein	.	hypothetical protein	.	SO:0001217,UniParc:UPI0003102B38,UniRef:UniRef100_T2NB62,UniRef:UniRef50_T2NB62,UniRef:UniRef90_T2NB62	.	.	NSLU01000069.1_RGP_0	.	.	.	.	.	>mmseq.000837.22272.0494-WW2881-HLMMNC_08710@MKSSIPRIQKKLARMKPQTNLMRRPRGSLYNLIVYYNFFFTFAHL	.
.	GCA_023822425	W50	1	HPGNOF_06475	CP092048.1	1491970	1492107	-	mmseq.000837.22272.0494	shell	hypothetical protein	.	hypothetical protein	.	SO:0001217,UniParc:UPI0003102B38,UniRef:UniRef100_T2NB62,UniRef:UniRef50_T2NB62,UniRef:UniRef90_T2NB62	.	.	.	.	.	.	.	.	>mmseq.000837.22272.0494-W50-HPGNOF_06475@MKSSIPRIQKKLARMKPQTNLMRRPRGSLYNLIVYYNFFFTFAHL	.
.	GCA_003862255	381OKJP	1	IBHOBD_01345	QPGS01000002.1	110017	110154	-	mmseq.000837.22272.0494	shell	hypothetical protein	.	hypothetical protein	.	SO:0001217,UniParc:UPI0003102B38,UniRef:UniRef100_T2NB62,UniRef:UniRef50_T2NB62,UniRef:UniRef90_T2NB62	.	.	.	.	.	.	.	.	>mmseq.000837.22272.0494-381OKJP-IBHOBD_01345@MKSSIPRIQKKLARMKPQTNLMRRPRGSLYNLIVYYNFFFTFAHL	.
.	GCA_000380305	JCVISC001	1	IENACH_09540	CM001843.1	2126693	2126830	+	mmseq.000837.22272.0494	shell	hypothetical protein	.	hypothetical protein	.	SO:0001217,UniParc:UPI0003102B38,UniRef:UniRef100_T2NB62,UniRef:UniRef50_T2NB62,UniRef:UniRef90_T2NB62	.	.	.	.	.	.	.	.	>mmseq.000837.22272.0494-JCVISC001-IENACH_09540@MKSSIPRIQKKLARMKPQTNLMRRPRGSLYNLIVYYNFFFTFAHL	.
.	GCA_000271945	W50	0.W50	JFDOJN_00030	AJZS01000001.1	5620	5757	+	mmseq.000837.22272.0494	shell	hypothetical protein	.	hypothetical protein	.	SO:0001217,UniParc:UPI0003102B38,UniRef:UniRef100_T2NB62,UniRef:UniRef50_T2NB62,UniRef:UniRef90_T2NB62	.	.	.	.	.	.	.	.	>mmseq.000837.22272.0494-W50-JFDOJN_00030@MKSSIPRIQKKLARMKPQTNLMRRPRGSLYNLIVYYNFFFTFAHL	.
.	GCA_021406735	Kyudai_4	1	JKJIFD_05520	JAEMBN010000008.1	8134	8271	-	mmseq.000837.22272.0494	shell	hypothetical protein	.	hypothetical protein	.	SO:0001217,UniParc:UPI0003102B38,UniRef:UniRef100_T2NB62,UniRef:UniRef50_T2NB62,UniRef:UniRef90_T2NB62	.	.	.	.	.	.	.	.	>mmseq.000837.22272.0494-Kyudai_4-JKJIFD_05520@MKSSIPRIQKKLARMKPQTNLMRRPRGSLYNLIVYYNFFFTFAHL	.
.	GCA_905372065	SRR9217400_mag_bin_3	1	LGEDPH_08020	CAJPNQ010000043.1	11161	11298	+	mmseq.000837.22272.0494	shell	hypothetical protein	.	hypothetical protein	.	SO:0001217,UniParc:UPI0003102B38,UniRef:UniRef100_T2NB62,UniRef:UniRef50_T2NB62,UniRef:UniRef90_T2NB62	.	.	CAJPNQ010000043.1_RGP_0	.	.	.	.	.	>mmseq.000837.22272.0494-SRR9217400_mag_bin_3-LGEDPH_08020@MKSSIPRIQKKLARMKPQTNLMRRPRGSLYNLIVYYNFFFTFAHL	.
.	GCA_002529155	WW2903	1	LJNFOJ_04080	NSLS01000021.1	15071	15208	+	mmseq.000837.22272.0494	shell	hypothetical protein	.	hypothetical protein	.	SO:0001217,UniParc:UPI0003102B38,UniRef:UniRef100_T2NB62,UniRef:UniRef50_T2NB62,UniRef:UniRef90_T2NB62	.	.	.	.	.	.	.	.	>mmseq.000837.22272.0494-WW2903-LJNFOJ_04080@MKSSIPRIQKKLARMKPQTNLMRRPRGSLYNLIVYYNFFFTFAHL	.
.	GCA_004214925	H3	1	LMBAAH_01840	SGAZ01000017.1	33649	33786	+	mmseq.000837.22272.0494	shell	hypothetical protein	.	hypothetical protein	.	SO:0001217,UniParc:UPI0003102B38,UniRef:UniRef100_T2NB62,UniRef:UniRef50_T2NB62,UniRef:UniRef90_T2NB62	.	.	SGAZ01000017.1_RGP_0	RGP_defense	.	.	.	.	>mmseq.000837.22272.0494-H3-LMBAAH_01840@MKSSIPRIQKKLARMKPQTNLMRRPRGSLYNLIVYYNFFFTFAHL	.
.	GCA_018141745	LyG_2	1	MCAPDE_04470	CP073350.1	1006093	1006230	+	mmseq.000837.22272.0494	shell	hypothetical protein	.	hypothetical protein	.	SO:0001217,UniParc:UPI0003102B38,UniRef:UniRef100_T2NB62,UniRef:UniRef50_T2NB62,UniRef:UniRef90_T2NB62	.	.	.	.	.	.	.	.	>mmseq.000837.22272.0494-LyG_2-MCAPDE_04470@MKSSIPRIQKKLARMKPQTNLMRRPRGSLYNLIVYYNFFFTFAHL	.
.	GCA_111111111	Bg4	1	NY147_10480	GCA_111111111_contig_1	1632779	1632916	-	mmseq.000837.22272.0494	shell	hypothetical protein	.	hypothetical protein	.	SO:0001217,UniParc:UPI0003102B38,UniRef:UniRef100_T2NB62,UniRef:UniRef50_T2NB62,UniRef:UniRef90_T2NB62	.	.	.	.	.	.	.	.	>mmseq.000837.22272.0494-Bg4-NY147_10480@MKSSIPRIQKKLARMKPQTNLMRRPRGSLYNLIVYYNFFFTFAHL	.
.	GCA_222222222	A7436C	0.A7436	NY148_02735	GCA_222222222_contig_1	632389	632526	+	mmseq.000837.22272.0494	shell	hypothetical protein	.	hypothetical protein	.	SO:0001217,UniParc:UPI0003102B38,UniRef:UniRef100_T2NB62,UniRef:UniRef50_T2NB62,UniRef:UniRef90_T2NB62	.	.	.	.	.	.	.	.	>mmseq.000837.22272.0494-A7436C-NY148_02735@MKSSIPRIQKKLARMKPQTNLMRRPRGSLYNLIVYYNFFFTFAHL	.
.	GCA_021406625	EM3	1	OEAJIN_03015	JAEMBI010000038.1	8125	8262	-	mmseq.000837.22272.0494	shell	hypothetical protein	.	hypothetical protein	.	SO:0001217,UniParc:UPI0003102B38,UniRef:UniRef100_T2NB62,UniRef:UniRef50_T2NB62,UniRef:UniRef90_T2NB62	.	.	.	.	.	.	.	.	>mmseq.000837.22272.0494-EM3-OEAJIN_03015@MKSSIPRIQKKLARMKPQTNLMRRPRGSLYNLIVYYNFFFTFAHL	.
.	GCA_900157345	AFR5B1	1	OLFLLB_08305	FUFJ01000026.1	14444	14581	+	mmseq.000837.22272.0494	shell	hypothetical protein	.	hypothetical protein	.	SO:0001217,UniParc:UPI0003102B38,UniRef:UniRef100_T2NB62,UniRef:UniRef50_T2NB62,UniRef:UniRef90_T2NB62	.	.	.	.	.	.	.	.	>mmseq.000837.22272.0494-AFR5B1-OLFLLB_08305@MKSSIPRIQKKLARMKPQTNLMRRPRGSLYNLIVYYNFFFTFAHL	.
.	GCA_023822445	W50_BE1	0.W50	AGAIJH_05415	CP092049.1	1258563	1258682	-	mmseq.000837.22272.0495	cloud	hypothetical protein	.	hypothetical protein	.	.	.	.	.	.	.	.	.	.	>mmseq.000837.22272.0495-W50_BE1-AGAIJH_05415@MNDTINKIKAYMETFARRLAYILFVNSLYNRELFCIFEY	.
.	GCA_023822465	W50_BR1	0.W50	BENLHK_02745	CP092050.1	616633	616752	+	mmseq.000837.22272.0495	cloud	hypothetical protein	.	hypothetical protein	.	.	.	.	.	.	.	.	.	.	>mmseq.000837.22272.0495-W50_BR1-BENLHK_02745@MNDTINKIKAYMETFARRLAYILFVNSLYNRELFCIFEY	.
.	GCA_002529425	WW2096	1	DEBNHJ_10075	NSLX01000009.1	20721	20861	-	mmseq.000837.22272.0495	cloud	hypothetical protein	.	hypothetical protein	.	.	.	.	.	.	.	.	.	.	>mmseq.000837.22272.0495-WW2096-DEBNHJ_10075@MGRSSQINKILKKNGIAYIETFARRLACILFVNSLYNRELFCIFEY	.
.	GCA_000007585	W83	0.W83	FKAIPG_05415	AE015924.1	1258991	1259110	-	mmseq.000837.22272.0495	cloud	hypothetical protein	.	hypothetical protein	.	.	.	.	.	.	.	.	.	.	>mmseq.000837.22272.0495-W83-FKAIPG_05415@MNDTINKIKAYMETFARRLAYILFVNSLYNRELFCIFEY	.
.	GCA_002892595	W83	1	HCNEGF_04950	CP025932.1	1156551	1156670	+	mmseq.000837.22272.0495	cloud	hypothetical protein	.	hypothetical protein	.	.	.	.	.	.	.	.	.	.	>mmseq.000837.22272.0495-W83-HCNEGF_04950@MNDTINKIKAYMETFARRLAYILFVNSLYNRELFCIFEY	.
.	GCA_023822425	W50	1	HPGNOF_05425	CP092048.1	1260189	1260308	-	mmseq.000837.22272.0495	cloud	hypothetical protein	.	hypothetical protein	.	.	.	.	.	.	.	.	.	.	>mmseq.000837.22272.0495-W50-HPGNOF_05425@MNDTINKIKAYMETFARRLAYILFVNSLYNRELFCIFEY	.
.	GCA_000271945	W50	0.W50	JFDOJN_06035	AJZS01000064.1	5730	5849	+	mmseq.000837.22272.0495	cloud	hypothetical protein	.	hypothetical protein	.	.	.	.	.	.	.	.	.	.	>mmseq.000837.22272.0495-W50-JFDOJN_06035@MNDTINKIKAYMETFARRLAYILFVNSLYNRELFCIFEY	.
.	GCA_002529345	WW2952	1	ABDNHC_03980	NSLQ01000026.1	26986	27996	-	mmseq.000837.22272.0496	persistent	phosphate acetyltransferase	pta	phosphate acetyltransferase	.	COG:C,COG:COG0280,RefSeq:WP_004584444.1,SO:0001217,UniParc:UPI000174FA44,UniRef:UniRef100_B2RK03,UniRef:UniRef50_A0A0P0M655,UniRef:UniRef90_A0A2D2ND19	.	.	.	.	.	.	.	.	>mmseq.000837.22272.0496-WW2952-ABDNHC_03980@MDLIQDVIRRAQENKQRIVLPEGLEPRTLEAADRLMADKVVNIILIGNVDSVKAKVAELGLKNLDEAVIIDPNNHPKKQQYTDLLLQIRQKKGLTPEKAAELVENPLYLGCLIVKSGDADGLIAGAQNTTGDVLRPALQVIKTAPGMTSVSGTFLLFTKAKEYGKDGLLLVADCAVIPNPTADELAQIAVATARTAKAIADIEPRVAMLSFSTKGSAKHEMTDKVVEATRMAQEMAPDLLIDGEMQADAALVERVAALKAPGSNVAGKANVLVFPTLEVGNIAYKLVERLGHAEAVGPILQGMAAPVNDLSRGCSVEDIYRMVAITANQAIAAKEQ	.
.	GCA_002204455	KCOM2797	1	ABJICG_10270	NHRU01000009.1	33090	34100	-	mmseq.000837.22272.0496	persistent	phosphate acetyltransferase	pta	phosphate acetyltransferase	.	COG:C,COG:COG0280,RefSeq:WP_004584444.1,SO:0001217,UniParc:UPI000174FA44,UniRef:UniRef100_B2RK03,UniRef:UniRef50_A0A0P0M655,UniRef:UniRef90_A0A2D2ND19	.	.	.	.	.	.	.	.	>mmseq.000837.22272.0496-KCOM2797-ABJICG_10270@MDLIQDVIRRAQENKQRIVLPEGLEPRTLEAADRLMADKVVNIILIGNVDSVKAKVAELGLKNLDEAVIIDPNNHPKKQQYTDLLLQIRQKKGLTPEKAAELVENPLYLGCLIVKSGDADGLIAGAQNTTGDVLRPALQVIKTAPGMTSVSGTFLLFTKAKEYGKDGLLLVADCAVIPNPTADELAQIAVATARTAKAIADIEPRVAMLSFSTKGSAKHEMTDKVVEATRMAQEMAPDLLIDGEMQADAALVERVAALKAPGSNVAGKANVLVFPTLEVGNIAYKLVERLGHAEAVGPILQGMAAPVNDLSRGCSVEDIYRMVAITANQAIAAKEQ	.
.	GCA_002529365	WW3102	1	ACILLP_05950	NSLO01000003.1	33193	34203	-	mmseq.000837.22272.0496	persistent	phosphate acetyltransferase	pta	phosphate acetyltransferase	.	COG:C,COG:COG0280,RefSeq:WP_004584444.1,SO:0001217,UniParc:UPI000174FA44,UniRef:UniRef100_B2RK03,UniRef:UniRef50_A0A0P0M655,UniRef:UniRef90_A0A2D2ND19	.	.	.	.	.	.	.	.	>mmseq.000837.22272.0496-WW3102-ACILLP_05950@MDLIQDVIRRAQENKQRIVLPEGLEPRTLEAADRLMADKVVNIILIGNVDSVKAKVAELGLKNLDEAVIIDPNNHPKKQQYTDLLLQIRQKKGLTPEKAAELVENPLYLGCLIVKSGDADGLIAGAQNTTGDVLRPALQVIKTAPGMTSVSGTFLLFTKAKEYGKDGLLLVADCAVIPNPTADELAQIAVATARTAKAIADIEPRVAMLSFSTKGSAKHEMTDKVVEATRMAQEMAPDLLIDGEMQADAALVERVAALKAPGSNVAGKANVLVFPTLEVGNIAYKLVERLGHAEAVGPILQGMAAPVNDLSRGCSVEDIYRMVAITANQAIAAKEQ	.
.	GCA_023822445	W50_BE1	0.W50	AGAIJH_04960	CP092049.1	1149334	1150533	-	mmseq.000837.22272.0496	persistent	phosphate acetyltransferase	pta	phosphate acetyltransferase	.	COG:C,COG:COG0280,SO:0001217,UniParc:UPI0002696A1A,UniRef:UniRef100_A0A0K2J4M4,UniRef:UniRef50_A0A0P0M655,UniRef:UniRef90_A0A2D2ND19	.	.	.	.	.	.	.	.	>mmseq.000837.22272.0496-W50_BE1-AGAIJH_04960@MQWGEWKYSPAKAILPFPKYFECISLIARVFNYLCDCKQGVISARLSFQDHHYNNYNNYKVLSMDLIQDVIRRAQENKQRIVLPEGLEPRTLEAADRLMADKVVNIILIGNVDSVKAKVAELGLKNLAEAVIIDPNNHPKKQQYTDLLLQIRQKKGLTPEKAAELVENPLYLGCLIVKSGDADGLIAGAQNTTGDVLRPALQVIKTAPGMTSVSGTFLLFTKAKEYGKDGLLLVADCAVIPNPTADELAQIAVATARTAKAIADIEPRVAMLSFSTKGSAKHEMTDKVVEATRMAQEMAPDLLIDGEMQADAALVERVAALKAPGSNVAGKANVLVFPTLEVGNIAYKLVERLGHAEAVGPILQGMAAPVNDLSRGCSVEDIYRMVAITANQAIAAKEQ	.
.	GCA_021406845	222	1	ALKNHL_03075	JAEMBR010000003.1	77576	78775	+	mmseq.000837.22272.0496	persistent	phosphate acetyltransferase	pta	phosphate acetyltransferase	.	COG:C,COG:COG0280,SO:0001217,UniRef:UniRef50_A0A0P0M655,UniRef:UniRef90_A0A2D2ND19	.	.	.	.	.	.	.	.	>mmseq.000837.22272.0496-222-ALKNHL_03075@MQWGEWKYSPAKAILPFPKYFECISLIARVFNYLCDCKQGVISARLSFQDHHYNNYNNYKVLSMDLIQDVIRPAQENKQRIVLPEGLEPRTLEAADRLMADKVVNIILIGNVDSVKAKVAELGLKNLAEAVIIDPNNHPKKQQYTDLLLQIRQKKGLTPEKAAELVENPLYLGCLIVKSGDADGLIAGAQNTTGDVLRPALQVIKTAPGMTSVSGTFLLFTKAKEYGKDGLLLVADCAVIPNPTADELAQIAVATARTAKAIADIEPRVAMLSFSTKGSAKHEMTDKVVEATRMAQEMAPDLLIDGEMQADAALVERVAALKAPGSNVAGKANVLVFPTLEVGNIAYKLVERLGHAEAVGPILQGMAAPVNDLSRGCSVEDIYRMVAITANQAIAAKEQ	.
.	GCA_000503975	SJD2	1	ALOHMM_05265	KI629898.1	20215	21414	-	mmseq.000837.22272.0496	persistent	phosphate acetyltransferase	pta	phosphate acetyltransferase	.	COG:C,COG:COG0280,SO:0001217,UniParc:UPI0002696A1A,UniRef:UniRef100_A0A0K2J4M4,UniRef:UniRef50_A0A0P0M655,UniRef:UniRef90_A0A2D2ND19	.	.	.	.	.	.	.	.	>mmseq.000837.22272.0496-SJD2-ALOHMM_05265@MQWGEWKYSPAKAILPFPKYFECISLIARVFNYLCDCKQGVISARLSFQDHHYNNYNNYKVLSMDLIQDVIRRAQENKQRIVLPEGLEPRTLEAADRLMADKVVNIILIGNVDSVKAKVAELGLKNLAEAVIIDPNNHPKKQQYTDLLLQIRQKKGLTPEKAAELVENPLYLGCLIVKSGDADGLIAGAQNTTGDVLRPALQVIKTAPGMTSVSGTFLLFTKAKEYGKDGLLLVADCAVIPNPTADELAQIAVATARTAKAIADIEPRVAMLSFSTKGSAKHEMTDKVVEATRMAQEMAPDLLIDGEMQADAALVERVAALKAPGSNVAGKANVLVFPTLEVGNIAYKLVERLGHAEAVGPILQGMAAPVNDLSRGCSVEDIYRMVAITANQAIAAKEQ	.
.	GCA_002754055	KCOM2804	1	BAOJBJ_09935	CP024593.1	2267411	2268610	-	mmseq.000837.22272.0496	persistent	phosphate acetyltransferase	pta	phosphate acetyltransferase	.	COG:C,COG:COG0280,SO:0001217,UniRef:UniRef50_A0A0P0M655,UniRef:UniRef90_A0A2D2ND19	.	.	.	.	.	.	.	.	>mmseq.000837.22272.0496-KCOM2804-BAOJBJ_09935@MQWGEWKYSPAKAILPFPKYFECISLIARVFNYLCDCKQGVISARLSFQDHHYNNYNNYKVLSMDLIQDVIRRAQENKQRIVLPEGLEPRTLEAADRLMADKVVNIILIGNVDSVKAKVAELGLKNLDEAVIIDPNNHPKKQQYTDLLLQIRQKKGLTPEKAAELVENPLYLGCLIVKSGDADGLIAGAQNTTGDVLRPALQVIKTAPGMTSVSGTFLLFTKAKEYGKDGLLLVADCAVIPNPTADELAQIAVATARTAKAIADIEPRVAMLSFSTKGSAKHEMTDKVVEATRMAQEMAPDLLIDGEMQADAALVERVAALKAPGSNVAGKANVLVFPTLEVGNIAYKLVERLGHAEAVGPILQGMAAPVNDLSRGCSVEDIYRMVAITANQAIAAKEQ	.
.	GCA_023822465	W50_BR1	0.W50	BENLHK_03200	CP092050.1	724650	725849	+	mmseq.000837.22272.0496	persistent	phosphate acetyltransferase	pta	phosphate acetyltransferase	.	COG:C,COG:COG0280,SO:0001217,UniParc:UPI0002696A1A,UniRef:UniRef100_A0A0K2J4M4,UniRef:UniRef50_A0A0P0M655,UniRef:UniRef90_A0A2D2ND19	.	.	.	.	.	.	.	.	>mmseq.000837.22272.0496-W50_BR1-BENLHK_03200@MQWGEWKYSPAKAILPFPKYFECISLIARVFNYLCDCKQGVISARLSFQDHHYNNYNNYKVLSMDLIQDVIRRAQENKQRIVLPEGLEPRTLEAADRLMADKVVNIILIGNVDSVKAKVAELGLKNLAEAVIIDPNNHPKKQQYTDLLLQIRQKKGLTPEKAAELVENPLYLGCLIVKSGDADGLIAGAQNTTGDVLRPALQVIKTAPGMTSVSGTFLLFTKAKEYGKDGLLLVADCAVIPNPTADELAQIAVATARTAKAIADIEPRVAMLSFSTKGSAKHEMTDKVVEATRMAQEMAPDLLIDGEMQADAALVERVAALKAPGSNVAGKANVLVFPTLEVGNIAYKLVERLGHAEAVGPILQGMAAPVNDLSRGCSVEDIYRMVAITANQAIAAKEQ	.
.	GCA_021406645	B158	1	BIBBAP_09535	JAEMBJ010000015.1	33140	34339	-	mmseq.000837.22272.0496	persistent	phosphate acetyltransferase	pta	phosphate acetyltransferase	.	COG:C,COG:COG0280,SO:0001217,UniRef:UniRef50_A0A0P0M655,UniRef:UniRef90_A0A2D2ND19	.	.	.	.	.	.	.	.	>mmseq.000837.22272.0496-B158-BIBBAP_09535@MQWGEWKYSPAKAILPFPKYFECISLIARVFNYLCDCKQGVISARLSFQDHHYNNYNNYKVLSMDLIQDVIRRAQENKQRIVLPEGLEPRTLEAADRLMADKVVNIILIGNVDSVKAKVAELGLKNLAEAVIIDPNNHPKKQQYTDLLLQIRPKKGLTPEKAAELVENPLYLGCLIVKSGDADGLIAGAQNTTGDVLRPALQVIKTAPGMTSVSGTFLLFTKAKEYGKDGLLLVADCAVIPNPTADELAQIAVATARTAKAIADIEPRVVMLSFSTKGSAKHEMTDKVVEATRMAQEMAPDLLIDGEMQADAALVERVAALKAPGSNVAGKANVLVFPTLEVGNIAYKLVERLGHAEAVGPILQGMAAPVNDLSRGCSVEDIYRMVAITANQAIAAKEQ	.
.	GCA_018141805	GMU202011	1	BPGMMO_04670	CP073348.1	1053362	1054372	+	mmseq.000837.22272.0496	persistent	phosphate acetyltransferase	pta	phosphate acetyltransferase	.	COG:C,COG:COG0280,RefSeq:WP_211605304.1,SO:0001217,UniParc:UPI001B8CD2C9,UniRef:UniRef100_UPI001B8CD2C9,UniRef:UniRef50_A0A0P0M655,UniRef:UniRef90_A0A2D2ND19	.	.	.	.	.	.	.	.	>mmseq.000837.22272.0496-GMU202011-BPGMMO_04670@MDLIQDVIRRAQENKQRIVLPEGLEPRTLEAADRLMADKVVNIILIGNVDSVKAKVAELGLKNLDEAVIIDPNNHPKKQQYTDLLLQIRQKKGLTPEKATELVENPLYLGCLIVKSGDADGLIAGAQNTTGDVLRPALQVIKTAPGMTSVSGTFLLFTKAKEYGKDGLLLVADCAVIPNPTADELAQIAVATARTAKAIADIEPRVAMLSFSTKGSAKHEMTDKVVEATRMAQEMAPDLLIDGEMQADAALVERVAALKAPGSNVAGKANVLVFPTLEVGNIAYKLVERLGHAEAVGPILQGMAAPVNDLSRGCSVEDIYRMVAITANQAIAAKEQ	.
.	GCA_000010505	ATCC33277	0.ATCC33277	BPIAKI_05790	AP009380.1	1311044	1312054	-	mmseq.000837.22272.0496	persistent	phosphate acetyltransferase	pta	phosphate acetyltransferase	.	COG:C,COG:COG0280,RefSeq:WP_004584444.1,SO:0001217,UniParc:UPI000174FA44,UniRef:UniRef100_B2RK03,UniRef:UniRef50_A0A0P0M655,UniRef:UniRef90_A0A2D2ND19	.	.	.	.	.	.	.	.	>mmseq.000837.22272.0496-ATCC33277-BPIAKI_05790@MDLIQDVIRRAQENKQRIVLPEGLEPRTLEAADRLMADKVVNIILIGNVDSVKAKVAELGLKNLDEAVIIDPNNHPKKQQYTDLLLQIRQKKGLTPEKAAELVENPLYLGCLIVKSGDADGLIAGAQNTTGDVLRPALQVIKTAPGMTSVSGTFLLFTKAKEYGKDGLLLVADCAVIPNPTADELAQIAVATARTAKAIADIEPRVAMLSFSTKGSAKHEMTDKVVEATRMAQEMAPDLLIDGEMQADAALVERVAALKAPGSNVAGKANVLVFPTLEVGNIAYKLVERLGHAEAVGPILQGMAAPVNDLSRGCSVEDIYRMVAITANQAIAAKEQ	.
.	GCA_900157285	13_1	1	CBJFEG_00345	FUGG01000066.1	47660	48670	+	mmseq.000837.22272.0496	persistent	phosphate acetyltransferase	pta	phosphate acetyltransferase	.	COG:C,COG:COG0280,RefSeq:WP_077492654.1,SO:0001217,UniParc:UPI00097CE126,UniRef:UniRef100_A0A1R4DZ87,UniRef:UniRef50_A0A0P0M655,UniRef:UniRef90_A0A2D2ND19	.	.	.	.	.	.	.	.	>mmseq.000837.22272.0496-13_1-CBJFEG_00345@MDLIQDVIRRAQENKQRIVLPEGLEPRTLEAADRLMADKVVNIILIGNVDSVKAKVAELGLKNLAEAVIIDPNNHPKKQQYTDLLLQIRQKKGLTPEKAAELVETPLYLGCLIVKSGDADGLIAGAQNTTGDVLRPALQVIKTAPGMTSVSGTFLLFTKAKEYGKDGLLLVADCAVIPNPTADELAQIAVATARTAKAIADIEPRVAMLSFSTKGSAKHEMTDKVVEATRMAQEMAPDLLIDGEMQADAALVERVAALKAPGSNVAGKANVLVFPTLEVGNIAYKLVERLGHAEAVGPILQGMAAPVNDLSRGCSVEDIYRMVAITANQAIAAKEQ	.
.	GCA_900157295	11A	1	CBNBBD_01880	FUFE01000076.1	6097	7107	+	mmseq.000837.22272.0496	persistent	phosphate acetyltransferase	pta	phosphate acetyltransferase	.	COG:C,COG:COG0280,RefSeq:WP_004584444.1,SO:0001217,UniParc:UPI000174FA44,UniRef:UniRef100_B2RK03,UniRef:UniRef50_A0A0P0M655,UniRef:UniRef90_A0A2D2ND19	.	.	.	.	.	.	.	.	>mmseq.000837.22272.0496-11A-CBNBBD_01880@MDLIQDVIRRAQENKQRIVLPEGLEPRTLEAADRLMADKVVNIILIGNVDSVKAKVAELGLKNLDEAVIIDPNNHPKKQQYTDLLLQIRQKKGLTPEKAAELVENPLYLGCLIVKSGDADGLIAGAQNTTGDVLRPALQVIKTAPGMTSVSGTFLLFTKAKEYGKDGLLLVADCAVIPNPTADELAQIAVATARTAKAIADIEPRVAMLSFSTKGSAKHEMTDKVVEATRMAQEMAPDLLIDGEMQADAALVERVAALKAPGSNVAGKANVLVFPTLEVGNIAYKLVERLGHAEAVGPILQGMAAPVNDLSRGCSVEDIYRMVAITANQAIAAKEQ	.
.	GCA_001274615	AJW4	1	CELAOB_03750	CP011996.1	861923	863122	-	mmseq.000837.22272.0496	persistent	phosphate acetyltransferase	pta	phosphate acetyltransferase	.	COG:C,COG:COG0280,SO:0001217,UniParc:UPI0002696A1A,UniRef:UniRef100_A0A0K2J4M4,UniRef:UniRef50_A0A0P0M655,UniRef:UniRef90_A0A2D2ND19	.	.	.	.	.	.	.	.	>mmseq.000837.22272.0496-AJW4-CELAOB_03750@MQWGEWKYSPAKAILPFPKYFECISLIARVFNYLCDCKQGVISARLSFQDHHYNNYNNYKVLSMDLIQDVIRRAQENKQRIVLPEGLEPRTLEAADRLMADKVVNIILIGNVDSVKAKVAELGLKNLAEAVIIDPNNHPKKQQYTDLLLQIRQKKGLTPEKAAELVENPLYLGCLIVKSGDADGLIAGAQNTTGDVLRPALQVIKTAPGMTSVSGTFLLFTKAKEYGKDGLLLVADCAVIPNPTADELAQIAVATARTAKAIADIEPRVAMLSFSTKGSAKHEMTDKVVEATRMAQEMAPDLLIDGEMQADAALVERVAALKAPGSNVAGKANVLVFPTLEVGNIAYKLVERLGHAEAVGPILQGMAAPVNDLSRGCSVEDIYRMVAITANQAIAAKEQ	.
.	GCA_900157255	ATCC49417	0.ATCC49417	CELFKG_03445	FUFH01000002.1	36458	37657	+	mmseq.000837.22272.0496	persistent	phosphate acetyltransferase	pta	phosphate acetyltransferase	.	COG:C,COG:COG0280,SO:0001217,UniParc:UPI0002696A1A,UniRef:UniRef100_A0A0K2J4M4,UniRef:UniRef50_A0A0P0M655,UniRef:UniRef90_A0A2D2ND19	.	.	.	.	.	.	.	.	>mmseq.000837.22272.0496-ATCC49417-CELFKG_03445@MQWGEWKYSPAKAILPFPKYFECISLIARVFNYLCDCKQGVISARLSFQDHHYNNYNNYKVLSMDLIQDVIRRAQENKQRIVLPEGLEPRTLEAADRLMADKVVNIILIGNVDSVKAKVAELGLKNLAEAVIIDPNNHPKKQQYTDLLLQIRQKKGLTPEKAAELVENPLYLGCLIVKSGDADGLIAGAQNTTGDVLRPALQVIKTAPGMTSVSGTFLLFTKAKEYGKDGLLLVADCAVIPNPTADELAQIAVATARTAKAIADIEPRVAMLSFSTKGSAKHEMTDKVVEATRMAQEMAPDLLIDGEMQADAALVERVAALKAPGSNVAGKANVLVFPTLEVGNIAYKLVERLGHAEAVGPILQGMAAPVNDLSRGCSVEDIYRMVAITANQAIAAKEQ	.
.	GCA_001553795	MP4_504	1	CHHLLH_05125	LOEL01000022.1	19729	20739	-	mmseq.000837.22272.0496	persistent	phosphate acetyltransferase	pta	phosphate acetyltransferase	.	COG:C,COG:COG0280,RefSeq:WP_004584444.1,SO:0001217,UniParc:UPI000174FA44,UniRef:UniRef100_B2RK03,UniRef:UniRef50_A0A0P0M655,UniRef:UniRef90_A0A2D2ND19	.	.	.	.	.	.	.	.	>mmseq.000837.22272.0496-MP4_504-CHHLLH_05125@MDLIQDVIRRAQENKQRIVLPEGLEPRTLEAADRLMADKVVNIILIGNVDSVKAKVAELGLKNLDEAVIIDPNNHPKKQQYTDLLLQIRQKKGLTPEKAAELVENPLYLGCLIVKSGDADGLIAGAQNTTGDVLRPALQVIKTAPGMTSVSGTFLLFTKAKEYGKDGLLLVADCAVIPNPTADELAQIAVATARTAKAIADIEPRVAMLSFSTKGSAKHEMTDKVVEATRMAQEMAPDLLIDGEMQADAALVERVAALKAPGSNVAGKANVLVFPTLEVGNIAYKLVERLGHAEAVGPILQGMAAPVNDLSRGCSVEDIYRMVAITANQAIAAKEQ	.
.	GCA_002529285	WW2931	1	CPDFBG_05425	NSLR01000032.1	11258	12268	+	mmseq.000837.22272.0496	persistent	phosphate acetyltransferase	pta	phosphate acetyltransferase	.	COG:C,COG:COG0280,RefSeq:WP_004584444.1,SO:0001217,UniParc:UPI000174FA44,UniRef:UniRef100_B2RK03,UniRef:UniRef50_A0A0P0M655,UniRef:UniRef90_A0A2D2ND19	.	.	.	.	.	.	.	.	>mmseq.000837.22272.0496-WW2931-CPDFBG_05425@MDLIQDVIRRAQENKQRIVLPEGLEPRTLEAADRLMADKVVNIILIGNVDSVKAKVAELGLKNLDEAVIIDPNNHPKKQQYTDLLLQIRQKKGLTPEKAAELVENPLYLGCLIVKSGDADGLIAGAQNTTGDVLRPALQVIKTAPGMTSVSGTFLLFTKAKEYGKDGLLLVADCAVIPNPTADELAQIAVATARTAKAIADIEPRVAMLSFSTKGSAKHEMTDKVVEATRMAQEMAPDLLIDGEMQADAALVERVAALKAPGSNVAGKANVLVFPTLEVGNIAYKLVERLGHAEAVGPILQGMAAPVNDLSRGCSVEDIYRMVAITANQAIAAKEQ	.
.	GCA_021406785	1436	1	DBINCG_01485	JAEMBQ010000016.1	6171	7181	+	mmseq.000837.22272.0496	persistent	phosphate acetyltransferase	pta	phosphate acetyltransferase	.	COG:C,COG:COG0280,RefSeq:WP_004584444.1,SO:0001217,UniParc:UPI000174FA44,UniRef:UniRef100_B2RK03,UniRef:UniRef50_A0A0P0M655,UniRef:UniRef90_A0A2D2ND19	.	.	.	.	.	.	.	.	>mmseq.000837.22272.0496-1436-DBINCG_01485@MDLIQDVIRRAQENKQRIVLPEGLEPRTLEAADRLMADKVVNIILIGNVDSVKAKVAELGLKNLDEAVIIDPNNHPKKQQYTDLLLQIRQKKGLTPEKAAELVENPLYLGCLIVKSGDADGLIAGAQNTTGDVLRPALQVIKTAPGMTSVSGTFLLFTKAKEYGKDGLLLVADCAVIPNPTADELAQIAVATARTAKAIADIEPRVAMLSFSTKGSAKHEMTDKVVEATRMAQEMAPDLLIDGEMQADAALVERVAALKAPGSNVAGKANVLVFPTLEVGNIAYKLVERLGHAEAVGPILQGMAAPVNDLSRGCSVEDIYRMVAITANQAIAAKEQ	.
.	GCA_021406795	D83T3	1	DBKMMK_01235	JAEMBP010000005.1	32906	33916	-	mmseq.000837.22272.0496	persistent	phosphate acetyltransferase	pta	phosphate acetyltransferase	.	COG:C,COG:COG0280,RefSeq:WP_004584444.1,SO:0001217,UniParc:UPI000174FA44,UniRef:UniRef100_B2RK03,UniRef:UniRef50_A0A0P0M655,UniRef:UniRef90_A0A2D2ND19	.	.	.	.	.	.	.	.	>mmseq.000837.22272.0496-D83T3-DBKMMK_01235@MDLIQDVIRRAQENKQRIVLPEGLEPRTLEAADRLMADKVVNIILIGNVDSVKAKVAELGLKNLDEAVIIDPNNHPKKQQYTDLLLQIRQKKGLTPEKAAELVENPLYLGCLIVKSGDADGLIAGAQNTTGDVLRPALQVIKTAPGMTSVSGTFLLFTKAKEYGKDGLLLVADCAVIPNPTADELAQIAVATARTAKAIADIEPRVAMLSFSTKGSAKHEMTDKVVEATRMAQEMAPDLLIDGEMQADAALVERVAALKAPGSNVAGKANVLVFPTLEVGNIAYKLVERLGHAEAVGPILQGMAAPVNDLSRGCSVEDIYRMVAITANQAIAAKEQ	.
.	GCA_018141765	LyG_1	1	DDLCJE_06045	CP073349.1	1338964	1340163	-	mmseq.000837.22272.0496	persistent	phosphate acetyltransferase	pta	phosphate acetyltransferase	.	COG:C,COG:COG0280,SO:0001217,UniParc:UPI0002696A1A,UniRef:UniRef100_A0A0K2J4M4,UniRef:UniRef50_A0A0P0M655,UniRef:UniRef90_A0A2D2ND19	.	.	.	.	.	.	.	.	>mmseq.000837.22272.0496-LyG_1-DDLCJE_06045@MQWGEWKYSPAKAILPFPKYFECISLIARVFNYLCDCKQGVISARLSFQDHHYNNYNNYKVLSMDLIQDVIRRAQENKQRIVLPEGLEPRTLEAADRLMADKVVNIILIGNVDSVKAKVAELGLKNLAEAVIIDPNNHPKKQQYTDLLLQIRQKKGLTPEKAAELVENPLYLGCLIVKSGDADGLIAGAQNTTGDVLRPALQVIKTAPGMTSVSGTFLLFTKAKEYGKDGLLLVADCAVIPNPTADELAQIAVATARTAKAIADIEPRVAMLSFSTKGSAKHEMTDKVVEATRMAQEMAPDLLIDGEMQADAALVERVAALKAPGSNVAGKANVLVFPTLEVGNIAYKLVERLGHAEAVGPILQGMAAPVNDLSRGCSVEDIYRMVAITANQAIAAKEQ	.
.	GCA_002529425	WW2096	1	DEBNHJ_02710	NSLX01000020.1	19516	20526	-	mmseq.000837.22272.0496	persistent	phosphate acetyltransferase	pta	phosphate acetyltransferase	.	COG:C,COG:COG0280,RefSeq:WP_004584444.1,SO:0001217,UniParc:UPI000174FA44,UniRef:UniRef100_B2RK03,UniRef:UniRef50_A0A0P0M655,UniRef:UniRef90_A0A2D2ND19	.	.	.	.	.	.	.	.	>mmseq.000837.22272.0496-WW2096-DEBNHJ_02710@MDLIQDVIRRAQENKQRIVLPEGLEPRTLEAADRLMADKVVNIILIGNVDSVKAKVAELGLKNLDEAVIIDPNNHPKKQQYTDLLLQIRQKKGLTPEKAAELVENPLYLGCLIVKSGDADGLIAGAQNTTGDVLRPALQVIKTAPGMTSVSGTFLLFTKAKEYGKDGLLLVADCAVIPNPTADELAQIAVATARTAKAIADIEPRVAMLSFSTKGSAKHEMTDKVVEATRMAQEMAPDLLIDGEMQADAALVERVAALKAPGSNVAGKANVLVFPTLEVGNIAYKLVERLGHAEAVGPILQGMAAPVNDLSRGCSVEDIYRMVAITANQAIAAKEQ	.
.	GCA_021406745	B42	1	DFHDII_06135	JAEMBK010000002.1	33191	34201	-	mmseq.000837.22272.0496	persistent	phosphate acetyltransferase	pta	phosphate acetyltransferase	.	COG:C,COG:COG0280,RefSeq:WP_004584444.1,SO:0001217,UniParc:UPI000174FA44,UniRef:UniRef100_B2RK03,UniRef:UniRef50_A0A0P0M655,UniRef:UniRef90_A0A2D2ND19	.	.	.	.	.	.	.	.	>mmseq.000837.22272.0496-B42-DFHDII_06135@MDLIQDVIRRAQENKQRIVLPEGLEPRTLEAADRLMADKVVNIILIGNVDSVKAKVAELGLKNLDEAVIIDPNNHPKKQQYTDLLLQIRQKKGLTPEKAAELVENPLYLGCLIVKSGDADGLIAGAQNTTGDVLRPALQVIKTAPGMTSVSGTFLLFTKAKEYGKDGLLLVADCAVIPNPTADELAQIAVATARTAKAIADIEPRVAMLSFSTKGSAKHEMTDKVVEATRMAQEMAPDLLIDGEMQADAALVERVAALKAPGSNVAGKANVLVFPTLEVGNIAYKLVERLGHAEAVGPILQGMAAPVNDLSRGCSVEDIYRMVAITANQAIAAKEQ	.
.	GCA_000739415	HG66	1	DKAHGB_06250	CP007756.1	1427370	1428380	+	mmseq.000837.22272.0496	persistent	phosphate acetyltransferase	pta	phosphate acetyltransferase	.	COG:C,COG:COG0280,RefSeq:WP_004584444.1,SO:0001217,UniParc:UPI000174FA44,UniRef:UniRef100_B2RK03,UniRef:UniRef50_A0A0P0M655,UniRef:UniRef90_A0A2D2ND19	.	.	.	.	.	.	.	.	>mmseq.000837.22272.0496-HG66-DKAHGB_06250@MDLIQDVIRRAQENKQRIVLPEGLEPRTLEAADRLMADKVVNIILIGNVDSVKAKVAELGLKNLDEAVIIDPNNHPKKQQYTDLLLQIRQKKGLTPEKAAELVENPLYLGCLIVKSGDADGLIAGAQNTTGDVLRPALQVIKTAPGMTSVSGTFLLFTKAKEYGKDGLLLVADCAVIPNPTADELAQIAVATARTAKAIADIEPRVAMLSFSTKGSAKHEMTDKVVEATRMAQEMAPDLLIDGEMQADAALVERVAALKAPGSNVAGKANVLVFPTLEVGNIAYKLVERLGHAEAVGPILQGMAAPVNDLSRGCSVEDIYRMVAITANQAIAAKEQ	.
.	GCA_002208045	SJD12	1	DLMHKF_05340	KZ253997.1	19485	20495	-	mmseq.000837.22272.0496	persistent	phosphate acetyltransferase	pta	phosphate acetyltransferase	.	COG:C,COG:COG0280,RefSeq:WP_004584444.1,SO:0001217,UniParc:UPI000174FA44,UniRef:UniRef100_B2RK03,UniRef:UniRef50_A0A0P0M655,UniRef:UniRef90_A0A2D2ND19	.	.	.	.	.	.	.	.	>mmseq.000837.22272.0496-SJD12-DLMHKF_05340@MDLIQDVIRRAQENKQRIVLPEGLEPRTLEAADRLMADKVVNIILIGNVDSVKAKVAELGLKNLDEAVIIDPNNHPKKQQYTDLLLQIRQKKGLTPEKAAELVENPLYLGCLIVKSGDADGLIAGAQNTTGDVLRPALQVIKTAPGMTSVSGTFLLFTKAKEYGKDGLLLVADCAVIPNPTADELAQIAVATARTAKAIADIEPRVAMLSFSTKGSAKHEMTDKVVEATRMAQEMAPDLLIDGEMQADAALVERVAALKAPGSNVAGKANVLVFPTLEVGNIAYKLVERLGHAEAVGPILQGMAAPVNDLSRGCSVEDIYRMVAITANQAIAAKEQ	.
.	GCA_000270225	TDC60	0.TDC60	EBIEGD_05140	AP012203.1	1167733	1168743	+	mmseq.000837.22272.0496	persistent	phosphate acetyltransferase	pta	phosphate acetyltransferase	.	COG:C,COG:COG0280,RefSeq:WP_004584444.1,SO:0001217,UniParc:UPI000174FA44,UniRef:UniRef100_B2RK03,UniRef:UniRef50_A0A0P0M655,UniRef:UniRef90_A0A2D2ND19	.	.	.	.	.	.	.	.	>mmseq.000837.22272.0496-TDC60-EBIEGD_05140@MDLIQDVIRRAQENKQRIVLPEGLEPRTLEAADRLMADKVVNIILIGNVDSVKAKVAELGLKNLDEAVIIDPNNHPKKQQYTDLLLQIRQKKGLTPEKAAELVENPLYLGCLIVKSGDADGLIAGAQNTTGDVLRPALQVIKTAPGMTSVSGTFLLFTKAKEYGKDGLLLVADCAVIPNPTADELAQIAVATARTAKAIADIEPRVAMLSFSTKGSAKHEMTDKVVEATRMAQEMAPDLLIDGEMQADAALVERVAALKAPGSNVAGKANVLVFPTLEVGNIAYKLVERLGHAEAVGPILQGMAAPVNDLSRGCSVEDIYRMVAITANQAIAAKEQ	.
.	GCA_900157235	SU60	1	EBNECJ_07475	FUFI01000022.1	1369	2379	-	mmseq.000837.22272.0496	persistent	phosphate acetyltransferase	pta	phosphate acetyltransferase	.	COG:C,COG:COG0280,RefSeq:WP_004584444.1,SO:0001217,UniParc:UPI000174FA44,UniRef:UniRef100_B2RK03,UniRef:UniRef50_A0A0P0M655,UniRef:UniRef90_A0A2D2ND19	.	.	.	.	.	.	.	.	>mmseq.000837.22272.0496-SU60-EBNECJ_07475@MDLIQDVIRRAQENKQRIVLPEGLEPRTLEAADRLMADKVVNIILIGNVDSVKAKVAELGLKNLDEAVIIDPNNHPKKQQYTDLLLQIRQKKGLTPEKAAELVENPLYLGCLIVKSGDADGLIAGAQNTTGDVLRPALQVIKTAPGMTSVSGTFLLFTKAKEYGKDGLLLVADCAVIPNPTADELAQIAVATARTAKAIADIEPRVAMLSFSTKGSAKHEMTDKVVEATRMAQEMAPDLLIDGEMQADAALVERVAALKAPGSNVAGKANVLVFPTLEVGNIAYKLVERLGHAEAVGPILQGMAAPVNDLSRGCSVEDIYRMVAITANQAIAAKEQ	.
.	GCA_021406705	TV14	1	ECNGJM_10080	JAEMBM010000024.1	18790	19989	-	mmseq.000837.22272.0496	persistent	phosphate acetyltransferase	pta	phosphate acetyltransferase	.	COG:C,COG:COG0280,SO:0001217,UniParc:UPI0002696A1A,UniRef:UniRef100_A0A0K2J4M4,UniRef:UniRef50_A0A0P0M655,UniRef:UniRef90_A0A2D2ND19	.	.	.	.	.	.	.	.	>mmseq.000837.22272.0496-TV14-ECNGJM_10080@MQWGEWKYSPAKAILPFPKYFECISLIARVFNYLCDCKQGVISARLSFQDHHYNNYNNYKVLSMDLIQDVIRRAQENKQRIVLPEGLEPRTLEAADRLMADKVVNIILIGNVDSVKAKVAELGLKNLAEAVIIDPNNHPKKQQYTDLLLQIRQKKGLTPEKAAELVENPLYLGCLIVKSGDADGLIAGAQNTTGDVLRPALQVIKTAPGMTSVSGTFLLFTKAKEYGKDGLLLVADCAVIPNPTADELAQIAVATARTAKAIADIEPRVAMLSFSTKGSAKHEMTDKVVEATRMAQEMAPDLLIDGEMQADAALVERVAALKAPGSNVAGKANVLVFPTLEVGNIAYKLVERLGHAEAVGPILQGMAAPVNDLSRGCSVEDIYRMVAITANQAIAAKEQ	.
.	GCA_900157215	3_3	1	EDJJEK_07740	FUFB01000010.1	11373	12383	+	mmseq.000837.22272.0496	persistent	phosphate acetyltransferase	pta	phosphate acetyltransferase	.	COG:C,COG:COG0280,RefSeq:WP_004584444.1,SO:0001217,UniParc:UPI000174FA44,UniRef:UniRef100_B2RK03,UniRef:UniRef50_A0A0P0M655,UniRef:UniRef90_A0A2D2ND19	.	.	.	.	.	.	.	.	>mmseq.000837.22272.0496-3_3-EDJJEK_07740@MDLIQDVIRRAQENKQRIVLPEGLEPRTLEAADRLMADKVVNIILIGNVDSVKAKVAELGLKNLDEAVIIDPNNHPKKQQYTDLLLQIRQKKGLTPEKAAELVENPLYLGCLIVKSGDADGLIAGAQNTTGDVLRPALQVIKTAPGMTSVSGTFLLFTKAKEYGKDGLLLVADCAVIPNPTADELAQIAVATARTAKAIADIEPRVAMLSFSTKGSAKHEMTDKVVEATRMAQEMAPDLLIDGEMQADAALVERVAALKAPGSNVAGKANVLVFPTLEVGNIAYKLVERLGHAEAVGPILQGMAAPVNDLSRGCSVEDIYRMVAITANQAIAAKEQ	.
.	GCA_002753935	KCOM3131	1	EEHLOA_09210	CP024596.1	2145473	2145589	+	mmseq.000837.22272.0496	persistent	phosphate acetyltransferase	pta	phosphate acetyltransferase	.	COG:C,COG:COG0280,SO:0001217,UniParc:UPI0002E96221,UniRef:UniRef100_A0A0K2J4M4,UniRef:UniRef50_A0A0P0M655,UniRef:UniRef90_A0A2D2ND19	.	.	.	.	.	.	.	.	>mmseq.000837.22272.0496-KCOM3131-EEHLOA_09210@MQWGEWKYSPAKAILPFPKYFECISLIARVFNYLCDCK	.
.	GCA_002753935	KCOM3131	1	EEHLOA_09215	CP024596.1	2145662	2146672	+	mmseq.000837.22272.0496	persistent	phosphate acetyltransferase	pta	phosphate acetyltransferase	.	COG:C,COG:COG0280,RefSeq:WP_099838755.1,SO:0001217,UniParc:UPI000C191826,UniRef:UniRef100_UPI000C191826,UniRef:UniRef50_A0A0P0M655,UniRef:UniRef90_A0A2D2ND19	.	.	.	.	.	.	.	.	>mmseq.000837.22272.0496-KCOM3131-EEHLOA_09215@MDLIQDVIRRAQENKQRIVLPEGLEPRTLEAADRLMADKVVNIILIGNVDSVKAKVAELGLKNLDEAVIIDPNNHPKKQQYTDLLLQIRQKKGLTPEKAAELVETPLYLGCLIVKSGDADGLIAGAQNTTGDVLRPALQVIKTAPGMTSVSGTFLLFTKAKEYGKDGLLLVADCAVIPNPTADELAQIAVATARTAKAIADIKPRVAMLSFSTKGSAKHEMTDKVVEATRMAQEMAPDLLIDGEMQADAALVERVAALKAPGSNVAGKANVLVFPTLEVGNIAYKLVERLGHAEAVGPILQGMAAPVNDLSRGCSVEDIYRMVAITANQAIAAKEQ	.
.	GCA_002892555	TDC60	1	EGHGLF_04225	CP025931.1	990164	991174	-	mmseq.000837.22272.0496	persistent	phosphate acetyltransferase	pta	phosphate acetyltransferase	.	COG:C,COG:COG0280,RefSeq:WP_004584444.1,SO:0001217,UniParc:UPI000174FA44,UniRef:UniRef100_B2RK03,UniRef:UniRef50_A0A0P0M655,UniRef:UniRef90_A0A2D2ND19	.	.	.	.	.	.	.	.	>mmseq.000837.22272.0496-TDC60-EGHGLF_04225@MDLIQDVIRRAQENKQRIVLPEGLEPRTLEAADRLMADKVVNIILIGNVDSVKAKVAELGLKNLDEAVIIDPNNHPKKQQYTDLLLQIRQKKGLTPEKAAELVENPLYLGCLIVKSGDADGLIAGAQNTTGDVLRPALQVIKTAPGMTSVSGTFLLFTKAKEYGKDGLLLVADCAVIPNPTADELAQIAVATARTAKAIADIEPRVAMLSFSTKGSAKHEMTDKVVEATRMAQEMAPDLLIDGEMQADAALVERVAALKAPGSNVAGKANVLVFPTLEVGNIAYKLVERLGHAEAVGPILQGMAAPVNDLSRGCSVEDIYRMVAITANQAIAAKEQ	.
.	GCA_002754115	KCOM2796	1	EIGBFJ_08665	CP024597.1	1987286	1988485	+	mmseq.000837.22272.0496	persistent	phosphate acetyltransferase	pta	phosphate acetyltransferase	.	COG:C,COG:COG0280,SO:0001217,UniParc:UPI0002696A1A,UniRef:UniRef100_A0A0K2J4M4,UniRef:UniRef50_A0A0P0M655,UniRef:UniRef90_A0A2D2ND19	.	.	.	.	.	.	.	.	>mmseq.000837.22272.0496-KCOM2796-EIGBFJ_08665@MQWGEWKYSPAKAILPFPKYFECISLIARVFNYLCDCKQGVISARLSFQDHHYNNYNNYKVLSMDLIQDVIRRAQENKQRIVLPEGLEPRTLEAADRLMADKVVNIILIGNVDSVKAKVAELGLKNLAEAVIIDPNNHPKKQQYTDLLLQIRQKKGLTPEKAAELVENPLYLGCLIVKSGDADGLIAGAQNTTGDVLRPALQVIKTAPGMTSVSGTFLLFTKAKEYGKDGLLLVADCAVIPNPTADELAQIAVATARTAKAIADIEPRVAMLSFSTKGSAKHEMTDKVVEATRMAQEMAPDLLIDGEMQADAALVERVAALKAPGSNVAGKANVLVFPTLEVGNIAYKLVERLGHAEAVGPILQGMAAPVNDLSRGCSVEDIYRMVAITANQAIAAKEQ	.
.	GCA_002753955	KCOM2799	1	EJDCDG_00610	CP024601.1	124452	125462	-	mmseq.000837.22272.0496	persistent	phosphate acetyltransferase	pta	phosphate acetyltransferase	.	COG:C,COG:COG0280,RefSeq:WP_099895641.1,SO:0001217,UniParc:UPI000C17E590,UniRef:UniRef100_UPI000C17E590,UniRef:UniRef50_A0A0P0M655,UniRef:UniRef90_A0A2D2ND19	.	.	.	.	.	.	.	.	>mmseq.000837.22272.0496-KCOM2799-EJDCDG_00610@MDLIQDVIRRAQENKQRIVLPEGLEPRTLEAADRLMADKVVNIILIGNVDSVKAKVAELGLKNLAEAVIIDPNNHPKKQQYTDLLLQIRQKKGLTPEKAAELVENPLYLGCLIIKSGDADGLIAGAQNTTGDVLRPALQVIKTAPGMTSVSGTFLLFTKAKEYGKDGLLLVADCAVIPNPTADELAQIAVATARTAKAIADIEPRVAMLSFSTKGSAKHEMTDKVVEATRMAQEMAPDLLIDGEMQADAALVERVAALKAPGSNVAGKANVLVFPTLEVGNIAYKLVERLGHAEAVGPILQGMAAPVNDLSRGCSVEDIYRMVAITANQAIAAKEQ	.
.	GCA_002753955	KCOM2799	1	EJDCDG_00615	CP024601.1	125480	125647	-	mmseq.000837.22272.0496	persistent	phosphate acetyltransferase	.	hypothetical protein	.	.	.	.	.	.	.	.	.	.	>mmseq.000837.22272.0496-KCOM2799-EJDCDG_00615@MQWGEWKYSPAKAILPFPKYFECISLIARVFNYLCDCKQGVISARLSFQDHHYNN	.
.	GCA_021406725	Kyudai_3	1	EKGNAF_04730	JAEMBO010000002.1	92247	93263	+	mmseq.000837.22272.0496	persistent	phosphate acetyltransferase	pta	phosphate acetyltransferase	.	COG:C,COG:COG0280,RefSeq:WP_234240009.1,SO:0001217,UniParc:UPI001F27DCCE,UniRef:UniRef100_UPI001F27DCCE,UniRef:UniRef50_A0A0P0M655,UniRef:UniRef90_A0A2D2ND19	.	.	.	.	.	.	.	.	>mmseq.000837.22272.0496-Kyudai_3-EKGNAF_04730@MDLIQDVIRLRRAQENKQRIVLPEGLEPRTLEAADRLMADKVVNIILIGNVDSVKAKVAELGLKNLDEAVIIDPNNHPKKQQYTDLLLQIRQKKGLTPEKAAELVENPLYLGCLIVKSGDADGLIAGAQNTTGDVLRPALQVIKTAPGMTSVSGTFLLFTKAKEYGKDGLLLVADCAVIPNPTADELAQIAVATARTAKAIADIEPRVAMLSFSTKGSAKHEMTDKVVEATRMAQEMAPDLLIDGEMQADAALVERVAALKAPGSNVAGKANVLVFPTLEVGNIAYKLVERLGHAEAVGPILQGMAAPVNDLSRGCSVEDIYRMVAITANQAIAAKEQ	.
.	GCA_001263815	A7436	1	EMNIEE_04445	CP011995.1	1008671	1009870	+	mmseq.000837.22272.0496	persistent	phosphate acetyltransferase	pta	phosphate acetyltransferase	.	COG:C,COG:COG0280,SO:0001217,UniParc:UPI0002696A1A,UniRef:UniRef100_A0A0K2J4M4,UniRef:UniRef50_A0A0P0M655,UniRef:UniRef90_A0A2D2ND19	.	.	.	.	.	.	.	.	>mmseq.000837.22272.0496-A7436-EMNIEE_04445@MQWGEWKYSPAKAILPFPKYFECISLIARVFNYLCDCKQGVISARLSFQDHHYNNYNNYKVLSMDLIQDVIRRAQENKQRIVLPEGLEPRTLEAADRLMADKVVNIILIGNVDSVKAKVAELGLKNLAEAVIIDPNNHPKKQQYTDLLLQIRQKKGLTPEKAAELVENPLYLGCLIVKSGDADGLIAGAQNTTGDVLRPALQVIKTAPGMTSVSGTFLLFTKAKEYGKDGLLLVADCAVIPNPTADELAQIAVATARTAKAIADIEPRVAMLSFSTKGSAKHEMTDKVVEATRMAQEMAPDLLIDGEMQADAALVERVAALKAPGSNVAGKANVLVFPTLEVGNIAYKLVERLGHAEAVGPILQGMAAPVNDLSRGCSVEDIYRMVAITANQAIAAKEQ	.
.	GCA_002206065	SJD5	1	EONHNM_03440	ASYN01000110.1	6115	7314	+	mmseq.000837.22272.0496	persistent	phosphate acetyltransferase	pta	phosphate acetyltransferase	.	COG:C,COG:COG0280,SO:0001217,UniParc:UPI0002696A1A,UniRef:UniRef100_A0A0K2J4M4,UniRef:UniRef50_A0A0P0M655,UniRef:UniRef90_A0A2D2ND19	.	.	.	.	.	.	.	.	>mmseq.000837.22272.0496-SJD5-EONHNM_03440@MQWGEWKYSPAKAILPFPKYFECISLIARVFNYLCDCKQGVISARLSFQDHHYNNYNNYKVLSMDLIQDVIRRAQENKQRIVLPEGLEPRTLEAADRLMADKVVNIILIGNVDSVKAKVAELGLKNLAEAVIIDPNNHPKKQQYTDLLLQIRQKKGLTPEKAAELVENPLYLGCLIVKSGDADGLIAGAQNTTGDVLRPALQVIKTAPGMTSVSGTFLLFTKAKEYGKDGLLLVADCAVIPNPTADELAQIAVATARTAKAIADIEPRVAMLSFSTKGSAKHEMTDKVVEATRMAQEMAPDLLIDGEMQADAALVERVAALKAPGSNVAGKANVLVFPTLEVGNIAYKLVERLGHAEAVGPILQGMAAPVNDLSRGCSVEDIYRMVAITANQAIAAKEQ	.
.	GCA_021406685	1439	1	FAOOGE_08170	JAEMBL010000002.1	91916	92926	+	mmseq.000837.22272.0496	persistent	phosphate acetyltransferase	pta	phosphate acetyltransferase	.	COG:C,COG:COG0280,RefSeq:WP_004584444.1,SO:0001217,UniParc:UPI000174FA44,UniRef:UniRef100_B2RK03,UniRef:UniRef50_A0A0P0M655,UniRef:UniRef90_A0A2D2ND19	.	.	.	.	.	.	.	.	>mmseq.000837.22272.0496-1439-FAOOGE_08170@MDLIQDVIRRAQENKQRIVLPEGLEPRTLEAADRLMADKVVNIILIGNVDSVKAKVAELGLKNLDEAVIIDPNNHPKKQQYTDLLLQIRQKKGLTPEKAAELVENPLYLGCLIVKSGDADGLIAGAQNTTGDVLRPALQVIKTAPGMTSVSGTFLLFTKAKEYGKDGLLLVADCAVIPNPTADELAQIAVATARTAKAIADIEPRVAMLSFSTKGSAKHEMTDKVVEATRMAQEMAPDLLIDGEMQADAALVERVAALKAPGSNVAGKANVLVFPTLEVGNIAYKLVERLGHAEAVGPILQGMAAPVNDLSRGCSVEDIYRMVAITANQAIAAKEQ	.
.	GCA_002529185	WW2866	1	FBOPMI_05535	NSLV01000035.1	3422	4432	+	mmseq.000837.22272.0496	persistent	phosphate acetyltransferase	pta	phosphate acetyltransferase	.	COG:C,COG:COG0280,RefSeq:WP_004584444.1,SO:0001217,UniParc:UPI000174FA44,UniRef:UniRef100_B2RK03,UniRef:UniRef50_A0A0P0M655,UniRef:UniRef90_A0A2D2ND19	.	.	.	.	.	.	.	.	>mmseq.000837.22272.0496-WW2866-FBOPMI_05535@MDLIQDVIRRAQENKQRIVLPEGLEPRTLEAADRLMADKVVNIILIGNVDSVKAKVAELGLKNLDEAVIIDPNNHPKKQQYTDLLLQIRQKKGLTPEKAAELVENPLYLGCLIVKSGDADGLIAGAQNTTGDVLRPALQVIKTAPGMTSVSGTFLLFTKAKEYGKDGLLLVADCAVIPNPTADELAQIAVATARTAKAIADIEPRVAMLSFSTKGSAKHEMTDKVVEATRMAQEMAPDLLIDGEMQADAALVERVAALKAPGSNVAGKANVLVFPTLEVGNIAYKLVERLGHAEAVGPILQGMAAPVNDLSRGCSVEDIYRMVAITANQAIAAKEQ	.
.	GCA_002753975	KCOM2801	1	FFHFOF_07265	CP024600.1	1621316	1622326	-	mmseq.000837.22272.0496	persistent	phosphate acetyltransferase	pta	phosphate acetyltransferase	.	COG:C,COG:COG0280,RefSeq:WP_004584444.1,SO:0001217,UniParc:UPI000174FA44,UniRef:UniRef100_B2RK03,UniRef:UniRef50_A0A0P0M655,UniRef:UniRef90_A0A2D2ND19	.	.	.	.	.	.	.	.	>mmseq.000837.22272.0496-KCOM2801-FFHFOF_07265@MDLIQDVIRRAQENKQRIVLPEGLEPRTLEAADRLMADKVVNIILIGNVDSVKAKVAELGLKNLDEAVIIDPNNHPKKQQYTDLLLQIRQKKGLTPEKAAELVENPLYLGCLIVKSGDADGLIAGAQNTTGDVLRPALQVIKTAPGMTSVSGTFLLFTKAKEYGKDGLLLVADCAVIPNPTADELAQIAVATARTAKAIADIEPRVAMLSFSTKGSAKHEMTDKVVEATRMAQEMAPDLLIDGEMQADAALVERVAALKAPGSNVAGKANVLVFPTLEVGNIAYKLVERLGHAEAVGPILQGMAAPVNDLSRGCSVEDIYRMVAITANQAIAAKEQ	.
.	GCA_001297745	Ando	1	FHNEMO_03405	BCBV01000031.1	23652	24662	-	mmseq.000837.22272.0496	persistent	phosphate acetyltransferase	pta	phosphate acetyltransferase	.	COG:C,COG:COG0280,RefSeq:WP_004584444.1,SO:0001217,UniParc:UPI000174FA44,UniRef:UniRef100_B2RK03,UniRef:UniRef50_A0A0P0M655,UniRef:UniRef90_A0A2D2ND19	.	.	.	.	.	.	.	.	>mmseq.000837.22272.0496-Ando-FHNEMO_03405@MDLIQDVIRRAQENKQRIVLPEGLEPRTLEAADRLMADKVVNIILIGNVDSVKAKVAELGLKNLDEAVIIDPNNHPKKQQYTDLLLQIRQKKGLTPEKAAELVENPLYLGCLIVKSGDADGLIAGAQNTTGDVLRPALQVIKTAPGMTSVSGTFLLFTKAKEYGKDGLLLVADCAVIPNPTADELAQIAVATARTAKAIADIEPRVAMLSFSTKGSAKHEMTDKVVEATRMAQEMAPDLLIDGEMQADAALVERVAALKAPGSNVAGKANVLVFPTLEVGNIAYKLVERLGHAEAVGPILQGMAAPVNDLSRGCSVEDIYRMVAITANQAIAAKEQ	.
.	GCA_000007585	W83	0.W83	FKAIPG_04965	AE015924.1	1149763	1150962	-	mmseq.000837.22272.0496	persistent	phosphate acetyltransferase	pta	phosphate acetyltransferase	.	COG:C,COG:COG0280,SO:0001217,UniParc:UPI0002696A1A,UniRef:UniRef100_A0A0K2J4M4,UniRef:UniRef50_A0A0P0M655,UniRef:UniRef90_A0A2D2ND19	.	.	.	.	.	.	.	.	>mmseq.000837.22272.0496-W83-FKAIPG_04965@MQWGEWKYSPAKAILPFPKYFECISLIARVFNYLCDCKQGVISARLSFQDHHYNNYNNYKVLSMDLIQDVIRRAQENKQRIVLPEGLEPRTLEAADRLMADKVVNIILIGNVDSVKAKVAELGLKNLAEAVIIDPNNHPKKQQYTDLLLQIRQKKGLTPEKAAELVENPLYLGCLIVKSGDADGLIAGAQNTTGDVLRPALQVIKTAPGMTSVSGTFLLFTKAKEYGKDGLLLVADCAVIPNPTADELAQIAVATARTAKAIADIEPRVAMLSFSTKGSAKHEMTDKVVEATRMAQEMAPDLLIDGEMQADAALVERVAALKAPGSNVAGKANVLVFPTLEVGNIAYKLVERLGHAEAVGPILQGMAAPVNDLSRGCSVEDIYRMVAITANQAIAAKEQ	.
.	GCA_002754015	KCOM2802	1	GHBHDG_00550	CP024591.1	122283	123293	-	mmseq.000837.22272.0496	persistent	phosphate acetyltransferase	pta	phosphate acetyltransferase	.	COG:C,COG:COG0280,RefSeq:WP_004584444.1,SO:0001217,UniParc:UPI000174FA44,UniRef:UniRef100_B2RK03,UniRef:UniRef50_A0A0P0M655,UniRef:UniRef90_A0A2D2ND19	.	.	.	.	.	.	.	.	>mmseq.000837.22272.0496-KCOM2802-GHBHDG_00550@MDLIQDVIRRAQENKQRIVLPEGLEPRTLEAADRLMADKVVNIILIGNVDSVKAKVAELGLKNLDEAVIIDPNNHPKKQQYTDLLLQIRQKKGLTPEKAAELVENPLYLGCLIVKSGDADGLIAGAQNTTGDVLRPALQVIKTAPGMTSVSGTFLLFTKAKEYGKDGLLLVADCAVIPNPTADELAQIAVATARTAKAIADIEPRVAMLSFSTKGSAKHEMTDKVVEATRMAQEMAPDLLIDGEMQADAALVERVAALKAPGSNVAGKANVLVFPTLEVGNIAYKLVERLGHAEAVGPILQGMAAPVNDLSRGCSVEDIYRMVAITANQAIAAKEQ	.
.	GCA_900157225	7BTORR	1	GHFIEJ_08395	FUFD01000031.1	33092	34102	-	mmseq.000837.22272.0496	persistent	phosphate acetyltransferase	pta	phosphate acetyltransferase	.	COG:C,COG:COG0280,RefSeq:WP_004584444.1,SO:0001217,UniParc:UPI000174FA44,UniRef:UniRef100_B2RK03,UniRef:UniRef50_A0A0P0M655,UniRef:UniRef90_A0A2D2ND19	.	.	.	.	.	.	.	.	>mmseq.000837.22272.0496-7BTORR-GHFIEJ_08395@MDLIQDVIRRAQENKQRIVLPEGLEPRTLEAADRLMADKVVNIILIGNVDSVKAKVAELGLKNLDEAVIIDPNNHPKKQQYTDLLLQIRQKKGLTPEKAAELVENPLYLGCLIVKSGDADGLIAGAQNTTGDVLRPALQVIKTAPGMTSVSGTFLLFTKAKEYGKDGLLLVADCAVIPNPTADELAQIAVATARTAKAIADIEPRVAMLSFSTKGSAKHEMTDKVVEATRMAQEMAPDLLIDGEMQADAALVERVAALKAPGSNVAGKANVLVFPTLEVGNIAYKLVERLGHAEAVGPILQGMAAPVNDLSRGCSVEDIYRMVAITANQAIAAKEQ	.
.	GCA_900157275	84_3	1	GKIMDO_04425	FUFG01000016.1	90910	91920	+	mmseq.000837.22272.0496	persistent	phosphate acetyltransferase	pta	phosphate acetyltransferase	.	COG:C,COG:COG0280,RefSeq:WP_004584444.1,SO:0001217,UniParc:UPI000174FA44,UniRef:UniRef100_B2RK03,UniRef:UniRef50_A0A0P0M655,UniRef:UniRef90_A0A2D2ND19	.	.	.	.	.	.	.	.	>mmseq.000837.22272.0496-84_3-GKIMDO_04425@MDLIQDVIRRAQENKQRIVLPEGLEPRTLEAADRLMADKVVNIILIGNVDSVKAKVAELGLKNLDEAVIIDPNNHPKKQQYTDLLLQIRQKKGLTPEKAAELVENPLYLGCLIVKSGDADGLIAGAQNTTGDVLRPALQVIKTAPGMTSVSGTFLLFTKAKEYGKDGLLLVADCAVIPNPTADELAQIAVATARTAKAIADIEPRVAMLSFSTKGSAKHEMTDKVVEATRMAQEMAPDLLIDGEMQADAALVERVAALKAPGSNVAGKANVLVFPTLEVGNIAYKLVERLGHAEAVGPILQGMAAPVNDLSRGCSVEDIYRMVAITANQAIAAKEQ	.
.	GCA_002754135	KCOM2798	1	GKKCCH_10510	CP024598.1	2357303	2358502	-	mmseq.000837.22272.0496	persistent	phosphate acetyltransferase	pta	phosphate acetyltransferase	.	COG:C,COG:COG0280,SO:0001217,UniParc:UPI0002696A1A,UniRef:UniRef100_A0A0K2J4M4,UniRef:UniRef50_A0A0P0M655,UniRef:UniRef90_A0A2D2ND19	.	.	.	.	.	.	.	.	>mmseq.000837.22272.0496-KCOM2798-GKKCCH_10510@MQWGEWKYSPAKAILPFPKYFECISLIARVFNYLCDCKQGVISARLSFQDHHYNNYNNYKVLSMDLIQDVIRRAQENKQRIVLPEGLEPRTLEAADRLMADKVVNIILIGNVDSVKAKVAELGLKNLAEAVIIDPNNHPKKQQYTDLLLQIRQKKGLTPEKAAELVENPLYLGCLIVKSGDADGLIAGAQNTTGDVLRPALQVIKTAPGMTSVSGTFLLFTKAKEYGKDGLLLVADCAVIPNPTADELAQIAVATARTAKAIADIEPRVAMLSFSTKGSAKHEMTDKVVEATRMAQEMAPDLLIDGEMQADAALVERVAALKAPGSNVAGKANVLVFPTLEVGNIAYKLVERLGHAEAVGPILQGMAAPVNDLSRGCSVEDIYRMVAITANQAIAAKEQ	.
.	GCA_002529125	WW5127	1	HAJPHA_09945	NSLL01000008.1	66460	67470	+	mmseq.000837.22272.0496	persistent	phosphate acetyltransferase	pta	phosphate acetyltransferase	.	COG:C,COG:COG0280,RefSeq:WP_004584444.1,SO:0001217,UniParc:UPI000174FA44,UniRef:UniRef100_B2RK03,UniRef:UniRef50_A0A0P0M655,UniRef:UniRef90_A0A2D2ND19	.	.	.	.	.	.	.	.	>mmseq.000837.22272.0496-WW5127-HAJPHA_09945@MDLIQDVIRRAQENKQRIVLPEGLEPRTLEAADRLMADKVVNIILIGNVDSVKAKVAELGLKNLDEAVIIDPNNHPKKQQYTDLLLQIRQKKGLTPEKAAELVENPLYLGCLIVKSGDADGLIAGAQNTTGDVLRPALQVIKTAPGMTSVSGTFLLFTKAKEYGKDGLLLVADCAVIPNPTADELAQIAVATARTAKAIADIEPRVAMLSFSTKGSAKHEMTDKVVEATRMAQEMAPDLLIDGEMQADAALVERVAALKAPGSNVAGKANVLVFPTLEVGNIAYKLVERLGHAEAVGPILQGMAAPVNDLSRGCSVEDIYRMVAITANQAIAAKEQ	.
.	GCA_002892595	W83	1	HCNEGF_05405	CP025932.1	1264699	1265898	+	mmseq.000837.22272.0496	persistent	phosphate acetyltransferase	pta	phosphate acetyltransferase	.	COG:C,COG:COG0280,SO:0001217,UniParc:UPI0002696A1A,UniRef:UniRef100_A0A0K2J4M4,UniRef:UniRef50_A0A0P0M655,UniRef:UniRef90_A0A2D2ND19	.	.	.	.	.	.	.	.	>mmseq.000837.22272.0496-W83-HCNEGF_05405@MQWGEWKYSPAKAILPFPKYFECISLIARVFNYLCDCKQGVISARLSFQDHHYNNYNNYKVLSMDLIQDVIRRAQENKQRIVLPEGLEPRTLEAADRLMADKVVNIILIGNVDSVKAKVAELGLKNLAEAVIIDPNNHPKKQQYTDLLLQIRQKKGLTPEKAAELVENPLYLGCLIVKSGDADGLIAGAQNTTGDVLRPALQVIKTAPGMTSVSGTFLLFTKAKEYGKDGLLLVADCAVIPNPTADELAQIAVATARTAKAIADIEPRVAMLSFSTKGSAKHEMTDKVVEATRMAQEMAPDLLIDGEMQADAALVERVAALKAPGSNVAGKANVLVFPTLEVGNIAYKLVERLGHAEAVGPILQGMAAPVNDLSRGCSVEDIYRMVAITANQAIAAKEQ	.
.	GCA_002529145	WW3039	1	HHICDL_00245	NSLN01000010.1	46456	47655	-	mmseq.000837.22272.0496	persistent	phosphate acetyltransferase	pta	phosphate acetyltransferase	.	COG:C,COG:COG0280,SO:0001217,UniParc:UPI0002696A1A,UniRef:UniRef100_A0A0K2J4M4,UniRef:UniRef50_A0A0P0M655,UniRef:UniRef90_A0A2D2ND19	.	.	.	.	.	.	.	.	>mmseq.000837.22272.0496-WW3039-HHICDL_00245@MQWGEWKYSPAKAILPFPKYFECISLIARVFNYLCDCKQGVISARLSFQDHHYNNYNNYKVLSMDLIQDVIRRAQENKQRIVLPEGLEPRTLEAADRLMADKVVNIILIGNVDSVKAKVAELGLKNLAEAVIIDPNNHPKKQQYTDLLLQIRQKKGLTPEKAAELVENPLYLGCLIVKSGDADGLIAGAQNTTGDVLRPALQVIKTAPGMTSVSGTFLLFTKAKEYGKDGLLLVADCAVIPNPTADELAQIAVATARTAKAIADIEPRVAMLSFSTKGSAKHEMTDKVVEATRMAQEMAPDLLIDGEMQADAALVERVAALKAPGSNVAGKANVLVFPTLEVGNIAYKLVERLGHAEAVGPILQGMAAPVNDLSRGCSVEDIYRMVAITANQAIAAKEQ	.
.	GCA_002754075	KCOM2805	1	HKBPCJ_05570	CP024594.1	1252809	1254014	-	mmseq.000837.22272.0496	persistent	phosphate acetyltransferase	pta	phosphate acetyltransferase	.	COG:C,COG:COG0280,SO:0001217,UniRef:UniRef50_A0A0P0M655,UniRef:UniRef90_A0A2D2ND19	.	.	.	.	.	.	.	.	>mmseq.000837.22272.0496-KCOM2805-HKBPCJ_05570@MQWGEWKYSPAKAILPFPKYFECISLIARVFNYLCDCKQGVISARLSFQDHHYNNYNNYKVLSMDLIQDVIRRAQENKQRIVLPEGLEPRTLEAADRLMADKVVNIILIGNVDSVKAKVAELGLKNLDEAVIIDPNNHPKKQQYTDLHLLLQIRQKKGLTPEKAAELVENPLYLGCLIVKSGDADGLIAGAQNTTGDVLRPALQVIKTAPGMTSVSGTFLLFTKAKEYGKDGLLLVADCAVIPNPTADELAQIAVATARTAKAIADIEPRVAMLSFSTKGSAKHEMTDKVVEATRMAQEMAPDLLIDGEMQADAALVERVAALKAPGSNVAGKANVLVFPTLEVGNIAYKLVERLGHAEAVGPILQGMAAPVNDLSRGCSVEDIYRMVAITANQAIAAKEQ	.
.	GCA_001314265	381	1	HKPNAE_05825	CP012889.1	1310814	1311824	-	mmseq.000837.22272.0496	persistent	phosphate acetyltransferase	pta	phosphate acetyltransferase	.	COG:C,COG:COG0280,RefSeq:WP_004584444.1,SO:0001217,UniParc:UPI000174FA44,UniRef:UniRef100_B2RK03,UniRef:UniRef50_A0A0P0M655,UniRef:UniRef90_A0A2D2ND19	.	.	.	.	.	.	.	.	>mmseq.000837.22272.0496-381-HKPNAE_05825@MDLIQDVIRRAQENKQRIVLPEGLEPRTLEAADRLMADKVVNIILIGNVDSVKAKVAELGLKNLDEAVIIDPNNHPKKQQYTDLLLQIRQKKGLTPEKAAELVENPLYLGCLIVKSGDADGLIAGAQNTTGDVLRPALQVIKTAPGMTSVSGTFLLFTKAKEYGKDGLLLVADCAVIPNPTADELAQIAVATARTAKAIADIEPRVAMLSFSTKGSAKHEMTDKVVEATRMAQEMAPDLLIDGEMQADAALVERVAALKAPGSNVAGKANVLVFPTLEVGNIAYKLVERLGHAEAVGPILQGMAAPVNDLSRGCSVEDIYRMVAITANQAIAAKEQ	.
.	GCA_002529215	WW2881	1	HLMMNC_07915	NSLU01000005.1	4660	5859	-	mmseq.000837.22272.0496	persistent	phosphate acetyltransferase	pta	phosphate acetyltransferase	.	COG:C,COG:COG0280,SO:0001217,UniRef:UniRef50_A0A0P0M655,UniRef:UniRef90_A0A2D2ND19	.	.	.	.	.	.	.	.	>mmseq.000837.22272.0496-WW2881-HLMMNC_07915@MQWGEWKYSPAKAILPFPKYFECISLIARVFNYLCDCKQGVISARLSFQDHHYNNYNNYKVLSMDLIQDVIRRAQENKQRIVLPEGLEPRTLEAADRLMADKVVNIILIGNVDSVKAKVAELGLKNLAEAVIIDPNNHPKKQQYTDLLLQIRQKKGLTPEKAAELVETPLYLGCLIIKSGDADGLIAGAQNTTGDVLRPALQVIKTAPGMTSVSGTFLLFTKAKEYGKDGLLLVADCAVIPNPTADELAQIAVATARTAKAIADIEPRVAMLSFSTKGSAKHEMTDKVVEATRMAQEMAPDLLIDGEMQADAALVERVAALKAPGSNVAGKANVLVFPTLEVGNIAYKLVERLGHAEAVGPILQGMAAPVNDLSRGCSVEDIYRMVAITANQAIAAKEQ	.
.	GCA_023822425	W50	1	HPGNOF_04975	CP092048.1	1150960	1152159	-	mmseq.000837.22272.0496	persistent	phosphate acetyltransferase	pta	phosphate acetyltransferase	.	COG:C,COG:COG0280,SO:0001217,UniParc:UPI0002696A1A,UniRef:UniRef100_A0A0K2J4M4,UniRef:UniRef50_A0A0P0M655,UniRef:UniRef90_A0A2D2ND19	.	.	.	.	.	.	.	.	>mmseq.000837.22272.0496-W50-HPGNOF_04975@MQWGEWKYSPAKAILPFPKYFECISLIARVFNYLCDCKQGVISARLSFQDHHYNNYNNYKVLSMDLIQDVIRRAQENKQRIVLPEGLEPRTLEAADRLMADKVVNIILIGNVDSVKAKVAELGLKNLAEAVIIDPNNHPKKQQYTDLLLQIRQKKGLTPEKAAELVENPLYLGCLIVKSGDADGLIAGAQNTTGDVLRPALQVIKTAPGMTSVSGTFLLFTKAKEYGKDGLLLVADCAVIPNPTADELAQIAVATARTAKAIADIEPRVAMLSFSTKGSAKHEMTDKVVEATRMAQEMAPDLLIDGEMQADAALVERVAALKAPGSNVAGKANVLVFPTLEVGNIAYKLVERLGHAEAVGPILQGMAAPVNDLSRGCSVEDIYRMVAITANQAIAAKEQ	.
.	GCA_003862255	381OKJP	1	IBHOBD_00710	QPGS01000001.1	168823	169833	+	mmseq.000837.22272.0496	persistent	phosphate acetyltransferase	pta	phosphate acetyltransferase	.	COG:C,COG:COG0280,RefSeq:WP_004584444.1,SO:0001217,UniParc:UPI000174FA44,UniRef:UniRef100_B2RK03,UniRef:UniRef50_A0A0P0M655,UniRef:UniRef90_A0A2D2ND19	.	.	.	.	.	.	.	.	>mmseq.000837.22272.0496-381OKJP-IBHOBD_00710@MDLIQDVIRRAQENKQRIVLPEGLEPRTLEAADRLMADKVVNIILIGNVDSVKAKVAELGLKNLDEAVIIDPNNHPKKQQYTDLLLQIRQKKGLTPEKAAELVENPLYLGCLIVKSGDADGLIAGAQNTTGDVLRPALQVIKTAPGMTSVSGTFLLFTKAKEYGKDGLLLVADCAVIPNPTADELAQIAVATARTAKAIADIEPRVAMLSFSTKGSAKHEMTDKVVEATRMAQEMAPDLLIDGEMQADAALVERVAALKAPGSNVAGKANVLVFPTLEVGNIAYKLVERLGHAEAVGPILQGMAAPVNDLSRGCSVEDIYRMVAITANQAIAAKEQ	.
.	GCA_000380305	JCVISC001	1	IENACH_04930	CM001843.1	1085505	1086515	+	mmseq.000837.22272.0496	persistent	phosphate acetyltransferase	pta	phosphate acetyltransferase	.	COG:C,COG:COG0280,RefSeq:WP_004584444.1,SO:0001217,UniParc:UPI000174FA44,UniRef:UniRef100_B2RK03,UniRef:UniRef50_A0A0P0M655,UniRef:UniRef90_A0A2D2ND19	.	.	.	.	.	.	.	.	>mmseq.000837.22272.0496-JCVISC001-IENACH_04930@MDLIQDVIRRAQENKQRIVLPEGLEPRTLEAADRLMADKVVNIILIGNVDSVKAKVAELGLKNLDEAVIIDPNNHPKKQQYTDLLLQIRQKKGLTPEKAAELVENPLYLGCLIVKSGDADGLIAGAQNTTGDVLRPALQVIKTAPGMTSVSGTFLLFTKAKEYGKDGLLLVADCAVIPNPTADELAQIAVATARTAKAIADIEPRVAMLSFSTKGSAKHEMTDKVVEATRMAQEMAPDLLIDGEMQADAALVERVAALKAPGSNVAGKANVLVFPTLEVGNIAYKLVERLGHAEAVGPILQGMAAPVNDLSRGCSVEDIYRMVAITANQAIAAKEQ	.
.	GCA_001444325	A7A1_28	1	IHNDJA_03800	CP013131.1	851065	852087	-	mmseq.000837.22272.0496	persistent	phosphate acetyltransferase	pta	phosphate acetyltransferase	.	COG:C,COG:COG0280,RefSeq:WP_058018868.1,SO:0001217,UniParc:UPI0007178776,UniRef:UniRef100_UPI0007178776,UniRef:UniRef50_A0A0P0M655,UniRef:UniRef90_A0A2D2ND19	.	.	.	.	.	.	.	.	>mmseq.000837.22272.0496-A7A1_28-IHNDJA_03800@MDLIQDVIRRAQENKQRIVLPEGLEPRTLEAADRLMADKVVNIILIGNVDSVKAKVAELGLKNLDEAVIIDPNNHPKKQQYTDLLLQIRQKKGLTPEKAAELVETPLYLGCLIVKSGDADGLIAGAQNTTGDVLRPALQVIKTAPGMTSVSGTFLLFTKAKEYGKDGLLLVADCAVIPNPTADELAQIAVATARTAKAIADIEPRVAMLSFSTKGSAKHEMTDKVVEATRMAQEMAPDLLIDGEMQADAALVERVAALKAPGSNVAGKANVLVFPTLEVGNIAYKLVERLGHAEAVGPILQGMAAPVNDLSRGCSVEDIYKMVAITANQAIAAKEQYKEN	.
.	GCA_002529205	WW5019	1	IJHBOL_08170	NSLM01000005.1	52816	53826	-	mmseq.000837.22272.0496	persistent	phosphate acetyltransferase	pta	phosphate acetyltransferase	.	COG:C,COG:COG0280,RefSeq:WP_004584444.1,SO:0001217,UniParc:UPI000174FA44,UniRef:UniRef100_B2RK03,UniRef:UniRef50_A0A0P0M655,UniRef:UniRef90_A0A2D2ND19	.	.	.	.	.	.	.	.	>mmseq.000837.22272.0496-WW5019-IJHBOL_08170@MDLIQDVIRRAQENKQRIVLPEGLEPRTLEAADRLMADKVVNIILIGNVDSVKAKVAELGLKNLDEAVIIDPNNHPKKQQYTDLLLQIRQKKGLTPEKAAELVENPLYLGCLIVKSGDADGLIAGAQNTTGDVLRPALQVIKTAPGMTSVSGTFLLFTKAKEYGKDGLLLVADCAVIPNPTADELAQIAVATARTAKAIADIEPRVAMLSFSTKGSAKHEMTDKVVEATRMAQEMAPDLLIDGEMQADAALVERVAALKAPGSNVAGKANVLVFPTLEVGNIAYKLVERLGHAEAVGPILQGMAAPVNDLSRGCSVEDIYRMVAITANQAIAAKEQ	.
.	GCA_002754155	KCOM2800	1	IONLBC_08455	CP024599.1	1965197	1966207	-	mmseq.000837.22272.0496	persistent	phosphate acetyltransferase	pta	phosphate acetyltransferase	.	COG:C,COG:COG0280,RefSeq:WP_077094847.1,SO:0001217,UniParc:UPI0009750127,UniRef:UniRef100_UPI0009750127,UniRef:UniRef50_A0A0P0M655,UniRef:UniRef90_A0A2D2ND19	.	.	.	.	.	.	.	.	>mmseq.000837.22272.0496-KCOM2800-IONLBC_08455@MDLIQDVIRRAQENKQRIVLPEGLEPRTLEAADRLMADKVVNIILIGNVDSVKAKVAELGLKNLDEAVIIDPNNHPKKQQYTDLLLQIRQKKGLTPEKAAELVETPLYLGCLIVKSGDADGLIAGAQNTTGDVLRPALQVIKTAPGMTSVSGTFLLFTKAKEYGKDGLLLVADCAVIPNPTADELAQIAVATARTAKAIADIEPRVAMLSFSTKGSAKHEMTDKVVEATRMAQEMAPDLLIDGEMQADAALVERVAALKAPGSNVAGKANVLVFPTLEVGNIAYKLVERLGHAEAVGPILQGMAAPVNDLSRGCSVEDIYRMVAITANQAIAAKEQ	.
.	GCA_000271945	W50	0.W50	JFDOJN_01745	AJZS01000017.1	86643	87842	+	mmseq.000837.22272.0496	persistent	phosphate acetyltransferase	pta	phosphate acetyltransferase	.	COG:C,COG:COG0280,SO:0001217,UniParc:UPI0002696A1A,UniRef:UniRef100_A0A0K2J4M4,UniRef:UniRef50_A0A0P0M655,UniRef:UniRef90_A0A2D2ND19	.	.	.	.	.	.	.	.	>mmseq.000837.22272.0496-W50-JFDOJN_01745@MQWGEWKYSPAKAILPFPKYFECISLIARVFNYLCDCKQGVISARLSFQDHHYNNYNNYKVLSMDLIQDVIRRAQENKQRIVLPEGLEPRTLEAADRLMADKVVNIILIGNVDSVKAKVAELGLKNLAEAVIIDPNNHPKKQQYTDLLLQIRQKKGLTPEKAAELVENPLYLGCLIVKSGDADGLIAGAQNTTGDVLRPALQVIKTAPGMTSVSGTFLLFTKAKEYGKDGLLLVADCAVIPNPTADELAQIAVATARTAKAIADIEPRVAMLSFSTKGSAKHEMTDKVVEATRMAQEMAPDLLIDGEMQADAALVERVAALKAPGSNVAGKANVLVFPTLEVGNIAYKLVERLGHAEAVGPILQGMAAPVNDLSRGCSVEDIYRMVAITANQAIAAKEQ	.
.	GCA_900157325	3A1	1	JKJEKO_09870	FUFC01000033.1	31497	32507	+	mmseq.000837.22272.0496	persistent	phosphate acetyltransferase	pta	phosphate acetyltransferase	.	COG:C,COG:COG0280,RefSeq:WP_077094847.1,SO:0001217,UniParc:UPI0009750127,UniRef:UniRef100_UPI0009750127,UniRef:UniRef50_A0A0P0M655,UniRef:UniRef90_A0A2D2ND19	.	.	.	.	.	.	.	.	>mmseq.000837.22272.0496-3A1-JKJEKO_09870@MDLIQDVIRRAQENKQRIVLPEGLEPRTLEAADRLMADKVVNIILIGNVDSVKAKVAELGLKNLDEAVIIDPNNHPKKQQYTDLLLQIRQKKGLTPEKAAELVETPLYLGCLIVKSGDADGLIAGAQNTTGDVLRPALQVIKTAPGMTSVSGTFLLFTKAKEYGKDGLLLVADCAVIPNPTADELAQIAVATARTAKAIADIEPRVAMLSFSTKGSAKHEMTDKVVEATRMAQEMAPDLLIDGEMQADAALVERVAALKAPGSNVAGKANVLVFPTLEVGNIAYKLVERLGHAEAVGPILQGMAAPVNDLSRGCSVEDIYRMVAITANQAIAAKEQ	.
.	GCA_021406735	Kyudai_4	1	JKJIFD_04845	JAEMBN010000002.1	81192	82202	+	mmseq.000837.22272.0496	persistent	phosphate acetyltransferase	pta	phosphate acetyltransferase	.	COG:C,COG:COG0280,RefSeq:WP_004584444.1,SO:0001217,UniParc:UPI000174FA44,UniRef:UniRef100_B2RK03,UniRef:UniRef50_A0A0P0M655,UniRef:UniRef90_A0A2D2ND19	.	.	.	.	.	.	.	.	>mmseq.000837.22272.0496-Kyudai_4-JKJIFD_04845@MDLIQDVIRRAQENKQRIVLPEGLEPRTLEAADRLMADKVVNIILIGNVDSVKAKVAELGLKNLDEAVIIDPNNHPKKQQYTDLLLQIRQKKGLTPEKAAELVENPLYLGCLIVKSGDADGLIAGAQNTTGDVLRPALQVIKTAPGMTSVSGTFLLFTKAKEYGKDGLLLVADCAVIPNPTADELAQIAVATARTAKAIADIEPRVAMLSFSTKGSAKHEMTDKVVEATRMAQEMAPDLLIDGEMQADAALVERVAALKAPGSNVAGKANVLVFPTLEVGNIAYKLVERLGHAEAVGPILQGMAAPVNDLSRGCSVEDIYRMVAITANQAIAAKEQ	.
.	GCA_000467975	F0566	1	KAMFML_03255	KI260049.1	30425	31435	+	mmseq.000837.22272.0496	persistent	phosphate acetyltransferase	pta	phosphate acetyltransferase	.	COG:C,COG:COG0280,RefSeq:WP_021678426.1,SO:0001217,UniParc:UPI0003AD13ED,UniRef:UniRef100_U2JMX3,UniRef:UniRef50_A0A0P0M655,UniRef:UniRef90_A0A2D2ND19	.	.	.	.	.	.	.	.	>mmseq.000837.22272.0496-F0566-KAMFML_03255@MDLIQDVIRRAQENKQRIVLPEGLEPRTLEAADRLMADKVVNIILIGNVDSVKAKVAELGLKNLDEAVIIDPNNHPKKQQYTDLLLQIRQKKGLTPEKAAELVENPLYLGCLIVKSGDADGLIAGAQNTTGDVLRPALQVIKTAPGMTSVSGTFLLFTKAKEYGKDGLLLVADCAVIPNPTADELAQIAVATARTAKAIADIKPRVAMLSFSTKGSAKHEMTDKVVEATRMAQEMAPDLLIDGEMQADAALVERVAALKAPGSNVAGKANVLVFPTLEVGNIAYKLVERLGHAEAVGPILQGMAAPVNDLSRGCSVEDIYRMVAITANQAIAAKEQ	.
.	GCA_002754035	KCOM2803	1	KIHLGF_05755	CP024592.1	1319527	1320537	+	mmseq.000837.22272.0496	persistent	phosphate acetyltransferase	pta	phosphate acetyltransferase	.	COG:C,COG:COG0280,RefSeq:WP_099840663.1,SO:0001217,UniParc:UPI000C18E106,UniRef:UniRef100_UPI000C18E106,UniRef:UniRef50_A0A0P0M655,UniRef:UniRef90_A0A2D2ND19	.	.	.	.	.	.	.	.	>mmseq.000837.22272.0496-KCOM2803-KIHLGF_05755@MDLIQDVIRRAQENKQRIVLPEGLEPRTLEAADRLMADKVVNIILIGNVDSVKAKVAELGLKNLDEAVIIDPNNHPKKQQYTDLLLQIRQKKGLTPEKAAELVEPPLYLGCLIVKSGDADGLIAGAQNTTGDVLRPALQVIKTAPGMTSVSGTFLLFTKAKEYGKDGLLLVADCAVIPNPTADELAQIAVATARTAKAIADIEPRVAMLSFSTKGSAKHEMTDKVVEATRMAQEMAPDLLIDGEMQADAALVERVAALKAPGSNVAGKANVLVFPTLEVGNIAYKLVERLGHAEAVGPILQGMAAPVNDLSRGCSVEDIYRMVAITANQAIAAKEQ	.
.	GCA_021406655	JKG9	1	KLAEJH_01580	JAEMBH010000012.1	33196	34206	-	mmseq.000837.22272.0496	persistent	phosphate acetyltransferase	pta	phosphate acetyltransferase	.	COG:C,COG:COG0280,RefSeq:WP_004584444.1,SO:0001217,UniParc:UPI000174FA44,UniRef:UniRef100_B2RK03,UniRef:UniRef50_A0A0P0M655,UniRef:UniRef90_A0A2D2ND19	.	.	.	.	.	.	.	.	>mmseq.000837.22272.0496-JKG9-KLAEJH_01580@MDLIQDVIRRAQENKQRIVLPEGLEPRTLEAADRLMADKVVNIILIGNVDSVKAKVAELGLKNLDEAVIIDPNNHPKKQQYTDLLLQIRQKKGLTPEKAAELVENPLYLGCLIVKSGDADGLIAGAQNTTGDVLRPALQVIKTAPGMTSVSGTFLLFTKAKEYGKDGLLLVADCAVIPNPTADELAQIAVATARTAKAIADIEPRVAMLSFSTKGSAKHEMTDKVVEATRMAQEMAPDLLIDGEMQADAALVERVAALKAPGSNVAGKANVLVFPTLEVGNIAYKLVERLGHAEAVGPILQGMAAPVNDLSRGCSVEDIYRMVAITANQAIAAKEQ	.
.	GCA_905372065	SRR9217400_mag_bin_3	1	LGEDPH_02550	CAJPNQ010000008.1	32974	34173	-	mmseq.000837.22272.0496	persistent	phosphate acetyltransferase	pta	phosphate acetyltransferase	.	COG:C,COG:COG0280,SO:0001217,UniParc:UPI0002696A1A,UniRef:UniRef100_A0A0K2J4M4,UniRef:UniRef50_A0A0P0M655,UniRef:UniRef90_A0A2D2ND19	.	.	.	.	.	.	.	.	>mmseq.000837.22272.0496-SRR9217400_mag_bin_3-LGEDPH_02550@MQWGEWKYSPAKAILPFPKYFECISLIARVFNYLCDCKQGVISARLSFQDHHYNNYNNYKVLSMDLIQDVIRRAQENKQRIVLPEGLEPRTLEAADRLMADKVVNIILIGNVDSVKAKVAELGLKNLAEAVIIDPNNHPKKQQYTDLLLQIRQKKGLTPEKAAELVENPLYLGCLIVKSGDADGLIAGAQNTTGDVLRPALQVIKTAPGMTSVSGTFLLFTKAKEYGKDGLLLVADCAVIPNPTADELAQIAVATARTAKAIADIEPRVAMLSFSTKGSAKHEMTDKVVEATRMAQEMAPDLLIDGEMQADAALVERVAALKAPGSNVAGKANVLVFPTLEVGNIAYKLVERLGHAEAVGPILQGMAAPVNDLSRGCSVEDIYRMVAITANQAIAAKEQ	.
.	GCA_004214945	CP3	1	LGNDOI_09270	SGBA01000008.1	33336	34346	-	mmseq.000837.22272.0496	persistent	phosphate acetyltransferase	pta	phosphate acetyltransferase	.	COG:C,COG:COG0280,RefSeq:WP_004584444.1,SO:0001217,UniParc:UPI000174FA44,UniRef:UniRef100_B2RK03,UniRef:UniRef50_A0A0P0M655,UniRef:UniRef90_A0A2D2ND19	.	.	.	.	.	.	.	.	>mmseq.000837.22272.0496-CP3-LGNDOI_09270@MDLIQDVIRRAQENKQRIVLPEGLEPRTLEAADRLMADKVVNIILIGNVDSVKAKVAELGLKNLDEAVIIDPNNHPKKQQYTDLLLQIRQKKGLTPEKAAELVENPLYLGCLIVKSGDADGLIAGAQNTTGDVLRPALQVIKTAPGMTSVSGTFLLFTKAKEYGKDGLLLVADCAVIPNPTADELAQIAVATARTAKAIADIEPRVAMLSFSTKGSAKHEMTDKVVEATRMAQEMAPDLLIDGEMQADAALVERVAALKAPGSNVAGKANVLVFPTLEVGNIAYKLVERLGHAEAVGPILQGMAAPVNDLSRGCSVEDIYRMVAITANQAIAAKEQ	.
.	GCA_002529155	WW2903	1	LJNFOJ_04390	NSLS01000023.1	11919	12929	+	mmseq.000837.22272.0496	persistent	phosphate acetyltransferase	pta	phosphate acetyltransferase	.	COG:C,COG:COG0280,RefSeq:WP_004584444.1,SO:0001217,UniParc:UPI000174FA44,UniRef:UniRef100_B2RK03,UniRef:UniRef50_A0A0P0M655,UniRef:UniRef90_A0A2D2ND19	.	.	.	.	.	.	.	.	>mmseq.000837.22272.0496-WW2903-LJNFOJ_04390@MDLIQDVIRRAQENKQRIVLPEGLEPRTLEAADRLMADKVVNIILIGNVDSVKAKVAELGLKNLDEAVIIDPNNHPKKQQYTDLLLQIRQKKGLTPEKAAELVENPLYLGCLIVKSGDADGLIAGAQNTTGDVLRPALQVIKTAPGMTSVSGTFLLFTKAKEYGKDGLLLVADCAVIPNPTADELAQIAVATARTAKAIADIEPRVAMLSFSTKGSAKHEMTDKVVEATRMAQEMAPDLLIDGEMQADAALVERVAALKAPGSNVAGKANVLVFPTLEVGNIAYKLVERLGHAEAVGPILQGMAAPVNDLSRGCSVEDIYRMVAITANQAIAAKEQ	.
.	GCA_004214925	H3	1	LMBAAH_00715	SGAZ01000012.1	20148	21347	-	mmseq.000837.22272.0496	persistent	phosphate acetyltransferase	pta	phosphate acetyltransferase	.	COG:C,COG:COG0280,SO:0001217,UniRef:UniRef50_A0A0P0M655,UniRef:UniRef90_A0A2D2ND19	.	.	.	.	.	.	.	.	>mmseq.000837.22272.0496-H3-LMBAAH_00715@MQWGEWKYSPAKAILPFPKYFECISLIARVFNYLCDCKQGVISARLSFQDHHYNNYNNYKVLSMDLIQDVIRRAQENKQRIVLPEGLEPRTLEAADRLMADKVVNIILIGNVDSVKAKVAELGLKNLAEAVIIDPNNHPKKQQYTDLLLQIRQKKGLTPEKAAELVETPLYLGCLIIKSGDADGLIAGAQNTTGDVLRPALQVIKTAPGMTSVSGTFLLFTKAKEYGKDGLLLVADCAVIPNPTADELAQIAVATARTAKAIADIEPRVAMLSFSTKGSAKHEMTDKVVEATRMAQEMAPDLLIDGEMQADAALVERVAALKAPGSNVAGKANVLVFPTLEVGNIAYKLVERLGHAEAVGPILQGMAAPVNDLSRGCSVEDIYRMVAITANQAIAAKEQ	.
.	GCA_002529355	WW2885	1	LOBPAA_02160	NSLT01000018.1	10607	11617	-	mmseq.000837.22272.0496	persistent	phosphate acetyltransferase	pta	phosphate acetyltransferase	.	COG:C,COG:COG0280,RefSeq:WP_004584444.1,SO:0001217,UniParc:UPI000174FA44,UniRef:UniRef100_B2RK03,UniRef:UniRef50_A0A0P0M655,UniRef:UniRef90_A0A2D2ND19	.	.	.	.	.	.	.	.	>mmseq.000837.22272.0496-WW2885-LOBPAA_02160@MDLIQDVIRRAQENKQRIVLPEGLEPRTLEAADRLMADKVVNIILIGNVDSVKAKVAELGLKNLDEAVIIDPNNHPKKQQYTDLLLQIRQKKGLTPEKAAELVENPLYLGCLIVKSGDADGLIAGAQNTTGDVLRPALQVIKTAPGMTSVSGTFLLFTKAKEYGKDGLLLVADCAVIPNPTADELAQIAVATARTAKAIADIEPRVAMLSFSTKGSAKHEMTDKVVEATRMAQEMAPDLLIDGEMQADAALVERVAALKAPGSNVAGKANVLVFPTLEVGNIAYKLVERLGHAEAVGPILQGMAAPVNDLSRGCSVEDIYRMVAITANQAIAAKEQ	.
.	GCA_018141745	LyG_2	1	MCAPDE_06055	CP073350.1	1338981	1340180	-	mmseq.000837.22272.0496	persistent	phosphate acetyltransferase	pta	phosphate acetyltransferase	.	COG:C,COG:COG0280,SO:0001217,UniParc:UPI0002696A1A,UniRef:UniRef100_A0A0K2J4M4,UniRef:UniRef50_A0A0P0M655,UniRef:UniRef90_A0A2D2ND19	.	.	.	.	.	.	.	.	>mmseq.000837.22272.0496-LyG_2-MCAPDE_06055@MQWGEWKYSPAKAILPFPKYFECISLIARVFNYLCDCKQGVISARLSFQDHHYNNYNNYKVLSMDLIQDVIRRAQENKQRIVLPEGLEPRTLEAADRLMADKVVNIILIGNVDSVKAKVAELGLKNLAEAVIIDPNNHPKKQQYTDLLLQIRQKKGLTPEKAAELVENPLYLGCLIVKSGDADGLIAGAQNTTGDVLRPALQVIKTAPGMTSVSGTFLLFTKAKEYGKDGLLLVADCAVIPNPTADELAQIAVATARTAKAIADIEPRVAMLSFSTKGSAKHEMTDKVVEATRMAQEMAPDLLIDGEMQADAALVERVAALKAPGSNVAGKANVLVFPTLEVGNIAYKLVERLGHAEAVGPILQGMAAPVNDLSRGCSVEDIYRMVAITANQAIAAKEQ	.
.	GCA_900157245	15_9	1	MENHHO_04685	FUGF01000002.1	68943	69953	-	mmseq.000837.22272.0496	persistent	phosphate acetyltransferase	pta	phosphate acetyltransferase	.	COG:C,COG:COG0280,RefSeq:WP_004584444.1,SO:0001217,UniParc:UPI000174FA44,UniRef:UniRef100_B2RK03,UniRef:UniRef50_A0A0P0M655,UniRef:UniRef90_A0A2D2ND19	.	.	.	.	.	.	.	.	>mmseq.000837.22272.0496-15_9-MENHHO_04685@MDLIQDVIRRAQENKQRIVLPEGLEPRTLEAADRLMADKVVNIILIGNVDSVKAKVAELGLKNLDEAVIIDPNNHPKKQQYTDLLLQIRQKKGLTPEKAAELVENPLYLGCLIVKSGDADGLIAGAQNTTGDVLRPALQVIKTAPGMTSVSGTFLLFTKAKEYGKDGLLLVADCAVIPNPTADELAQIAVATARTAKAIADIEPRVAMLSFSTKGSAKHEMTDKVVEATRMAQEMAPDLLIDGEMQADAALVERVAALKAPGSNVAGKANVLVFPTLEVGNIAYKLVERLGHAEAVGPILQGMAAPVNDLSRGCSVEDIYRMVAITANQAIAAKEQ	.
.	GCA_002206105	SJD11	1	MHCBJE_02870	KZ248398.1	19388	20398	-	mmseq.000837.22272.0496	persistent	phosphate acetyltransferase	pta	phosphate acetyltransferase	.	COG:C,COG:COG0280,RefSeq:WP_004584444.1,SO:0001217,UniParc:UPI000174FA44,UniRef:UniRef100_B2RK03,UniRef:UniRef50_A0A0P0M655,UniRef:UniRef90_A0A2D2ND19	.	.	.	.	.	.	.	.	>mmseq.000837.22272.0496-SJD11-MHCBJE_02870@MDLIQDVIRRAQENKQRIVLPEGLEPRTLEAADRLMADKVVNIILIGNVDSVKAKVAELGLKNLDEAVIIDPNNHPKKQQYTDLLLQIRQKKGLTPEKAAELVENPLYLGCLIVKSGDADGLIAGAQNTTGDVLRPALQVIKTAPGMTSVSGTFLLFTKAKEYGKDGLLLVADCAVIPNPTADELAQIAVATARTAKAIADIEPRVAMLSFSTKGSAKHEMTDKVVEATRMAQEMAPDLLIDGEMQADAALVERVAALKAPGSNVAGKANVLVFPTLEVGNIAYKLVERLGHAEAVGPILQGMAAPVNDLSRGCSVEDIYRMVAITANQAIAAKEQ	.
.	GCA_000467955	F0185	1	MLCHKK_06365	KI259949.1	57258	58268	-	mmseq.000837.22272.0496	persistent	phosphate acetyltransferase	pta	phosphate acetyltransferase	.	COG:C,COG:COG0280,RefSeq:WP_004584444.1,SO:0001217,UniParc:UPI000174FA44,UniRef:UniRef100_B2RK03,UniRef:UniRef50_A0A0P0M655,UniRef:UniRef90_A0A2D2ND19	.	.	.	.	.	.	.	.	>mmseq.000837.22272.0496-F0185-MLCHKK_06365@MDLIQDVIRRAQENKQRIVLPEGLEPRTLEAADRLMADKVVNIILIGNVDSVKAKVAELGLKNLDEAVIIDPNNHPKKQQYTDLLLQIRQKKGLTPEKAAELVENPLYLGCLIVKSGDADGLIAGAQNTTGDVLRPALQVIKTAPGMTSVSGTFLLFTKAKEYGKDGLLLVADCAVIPNPTADELAQIAVATARTAKAIADIEPRVAMLSFSTKGSAKHEMTDKVVEATRMAQEMAPDLLIDGEMQADAALVERVAALKAPGSNVAGKANVLVFPTLEVGNIAYKLVERLGHAEAVGPILQGMAAPVNDLSRGCSVEDIYRMVAITANQAIAAKEQ	.
.	GCA_900157265	A7A1_28	0.A741_28	MPDJFF_02580	FUFF01000015.1	221895	222917	+	mmseq.000837.22272.0496	persistent	phosphate acetyltransferase	pta	phosphate acetyltransferase	.	COG:C,COG:COG0280,RefSeq:WP_058018868.1,SO:0001217,UniParc:UPI0007178776,UniRef:UniRef100_UPI0007178776,UniRef:UniRef50_A0A0P0M655,UniRef:UniRef90_A0A2D2ND19	.	.	.	.	.	.	.	.	>mmseq.000837.22272.0496-A7A1_28-MPDJFF_02580@MDLIQDVIRRAQENKQRIVLPEGLEPRTLEAADRLMADKVVNIILIGNVDSVKAKVAELGLKNLDEAVIIDPNNHPKKQQYTDLLLQIRQKKGLTPEKAAELVETPLYLGCLIVKSGDADGLIAGAQNTTGDVLRPALQVIKTAPGMTSVSGTFLLFTKAKEYGKDGLLLVADCAVIPNPTADELAQIAVATARTAKAIADIEPRVAMLSFSTKGSAKHEMTDKVVEATRMAQEMAPDLLIDGEMQADAALVERVAALKAPGSNVAGKANVLVFPTLEVGNIAYKLVERLGHAEAVGPILQGMAAPVNDLSRGCSVEDIYKMVAITANQAIAAKEQYKEN	.
.	GCA_002754095	KCOM3001	1	NIDCDG_05110	CP024595.1	1168610	1169620	+	mmseq.000837.22272.0496	persistent	phosphate acetyltransferase	pta	phosphate acetyltransferase	.	COG:C,COG:COG0280,RefSeq:WP_077492654.1,SO:0001217,UniParc:UPI00097CE126,UniRef:UniRef100_A0A1R4DZ87,UniRef:UniRef50_A0A0P0M655,UniRef:UniRef90_A0A2D2ND19	.	.	.	.	.	.	.	.	>mmseq.000837.22272.0496-KCOM3001-NIDCDG_05110@MDLIQDVIRRAQENKQRIVLPEGLEPRTLEAADRLMADKVVNIILIGNVDSVKAKVAELGLKNLAEAVIIDPNNHPKKQQYTDLLLQIRQKKGLTPEKAAELVETPLYLGCLIVKSGDADGLIAGAQNTTGDVLRPALQVIKTAPGMTSVSGTFLLFTKAKEYGKDGLLLVADCAVIPNPTADELAQIAVATARTAKAIADIEPRVAMLSFSTKGSAKHEMTDKVVEATRMAQEMAPDLLIDGEMQADAALVERVAALKAPGSNVAGKANVLVFPTLEVGNIAYKLVERLGHAEAVGPILQGMAAPVNDLSRGCSVEDIYRMVAITANQAIAAKEQ	.
.	GCA_002529235	WW3040	1	NNMEFJ_07150	NSLP01000004.1	33359	34369	+	mmseq.000837.22272.0496	persistent	phosphate acetyltransferase	pta	phosphate acetyltransferase	.	COG:C,COG:COG0280,RefSeq:WP_004584444.1,SO:0001217,UniParc:UPI000174FA44,UniRef:UniRef100_B2RK03,UniRef:UniRef50_A0A0P0M655,UniRef:UniRef90_A0A2D2ND19	.	.	.	.	.	.	.	.	>mmseq.000837.22272.0496-WW3040-NNMEFJ_07150@MDLIQDVIRRAQENKQRIVLPEGLEPRTLEAADRLMADKVVNIILIGNVDSVKAKVAELGLKNLDEAVIIDPNNHPKKQQYTDLLLQIRQKKGLTPEKAAELVENPLYLGCLIVKSGDADGLIAGAQNTTGDVLRPALQVIKTAPGMTSVSGTFLLFTKAKEYGKDGLLLVADCAVIPNPTADELAQIAVATARTAKAIADIEPRVAMLSFSTKGSAKHEMTDKVVEATRMAQEMAPDLLIDGEMQADAALVERVAALKAPGSNVAGKANVLVFPTLEVGNIAYKLVERLGHAEAVGPILQGMAAPVNDLSRGCSVEDIYRMVAITANQAIAAKEQ	.
.	GCA_002529375	WW2842	1	NPLLDI_04780	NSLW01000002.1	33241	34251	-	mmseq.000837.22272.0496	persistent	phosphate acetyltransferase	pta	phosphate acetyltransferase	.	COG:C,COG:COG0280,RefSeq:WP_004584444.1,SO:0001217,UniParc:UPI000174FA44,UniRef:UniRef100_B2RK03,UniRef:UniRef50_A0A0P0M655,UniRef:UniRef90_A0A2D2ND19	.	.	.	.	.	.	.	.	>mmseq.000837.22272.0496-WW2842-NPLLDI_04780@MDLIQDVIRRAQENKQRIVLPEGLEPRTLEAADRLMADKVVNIILIGNVDSVKAKVAELGLKNLDEAVIIDPNNHPKKQQYTDLLLQIRQKKGLTPEKAAELVENPLYLGCLIVKSGDADGLIAGAQNTTGDVLRPALQVIKTAPGMTSVSGTFLLFTKAKEYGKDGLLLVADCAVIPNPTADELAQIAVATARTAKAIADIEPRVAMLSFSTKGSAKHEMTDKVVEATRMAQEMAPDLLIDGEMQADAALVERVAALKAPGSNVAGKANVLVFPTLEVGNIAYKLVERLGHAEAVGPILQGMAAPVNDLSRGCSVEDIYRMVAITANQAIAAKEQ	.
.	GCA_111111111	Bg4	1	NY147_09210	GCA_111111111_contig_1	1350749	1351765	+	mmseq.000837.22272.0496	persistent	phosphate acetyltransferase	pta	phosphate acetyltransferase	.	COG:C,COG:COG0280,SO:0001217,UniRef:UniRef50_A0A0P0M655,UniRef:UniRef90_A0A2D2ND19	.	.	.	.	.	.	.	.	>mmseq.000837.22272.0496-Bg4-NY147_09210@MDLIQDVIRIRRAQENKQRIVLPEGLEPRTLEAADRLMADKVVNIILIGNVDSVKAKVAELGLKNLDEAVIIDPNNHPKKQQYTDLLLQIRQKKGLTPEKAAELVENPLYLGCLIVKSGDADGLIAGAQNTTGDVLRPALQVIKTAPGMTSVSGTFLLFTKAKEYGKDGLLLVADCAVIPNPTADELAQIAVATARTAKAIADIEPRVAMLSFSTKGSAKHEMTDKVVEATRMAQEMAPDLLIDGEMQADAALVERVAALKAPGSNVAGKANVLVFPTLEVGNIAYKLVERLGHAEAVGPILQGMAAPVNDLSRGCSVEDIYRMVAITANQAIAAKEQ	.
.	GCA_222222222	A7436C	0.A7436	NY148_04445	GCA_222222222_contig_1	1008658	1009857	+	mmseq.000837.22272.0496	persistent	phosphate acetyltransferase	pta	phosphate acetyltransferase	.	COG:C,COG:COG0280,SO:0001217,UniParc:UPI0002696A1A,UniRef:UniRef100_A0A0K2J4M4,UniRef:UniRef50_A0A0P0M655,UniRef:UniRef90_A0A2D2ND19	.	.	.	.	.	.	.	.	>mmseq.000837.22272.0496-A7436C-NY148_04445@MQWGEWKYSPAKAILPFPKYFECISLIARVFNYLCDCKQGVISARLSFQDHHYNNYNNYKVLSMDLIQDVIRRAQENKQRIVLPEGLEPRTLEAADRLMADKVVNIILIGNVDSVKAKVAELGLKNLAEAVIIDPNNHPKKQQYTDLLLQIRQKKGLTPEKAAELVENPLYLGCLIVKSGDADGLIAGAQNTTGDVLRPALQVIKTAPGMTSVSGTFLLFTKAKEYGKDGLLLVADCAVIPNPTADELAQIAVATARTAKAIADIEPRVAMLSFSTKGSAKHEMTDKVVEATRMAQEMAPDLLIDGEMQADAALVERVAALKAPGSNVAGKANVLVFPTLEVGNIAYKLVERLGHAEAVGPILQGMAAPVNDLSRGCSVEDIYRMVAITANQAIAAKEQ	.
.	GCA_333333333	HG1691old	1	NY149_04580	GCA_333333333_contig_1	1025289	1026299	-	mmseq.000837.22272.0496	persistent	phosphate acetyltransferase	pta	phosphate acetyltransferase	.	COG:C,COG:COG0280,RefSeq:WP_004584444.1,SO:0001217,UniParc:UPI000174FA44,UniRef:UniRef100_B2RK03,UniRef:UniRef50_A0A0P0M655,UniRef:UniRef90_A0A2D2ND19	.	.	.	.	.	.	.	.	>mmseq.000837.22272.0496-HG1691old-NY149_04580@MDLIQDVIRRAQENKQRIVLPEGLEPRTLEAADRLMADKVVNIILIGNVDSVKAKVAELGLKNLDEAVIIDPNNHPKKQQYTDLLLQIRQKKGLTPEKAAELVENPLYLGCLIVKSGDADGLIAGAQNTTGDVLRPALQVIKTAPGMTSVSGTFLLFTKAKEYGKDGLLLVADCAVIPNPTADELAQIAVATARTAKAIADIEPRVAMLSFSTKGSAKHEMTDKVVEATRMAQEMAPDLLIDGEMQADAALVERVAALKAPGSNVAGKANVLVFPTLEVGNIAYKLVERLGHAEAVGPILQGMAAPVNDLSRGCSVEDIYRMVAITANQAIAAKEQ	.
.	GCA_555555555	ATCC49417	1	NY151_06175	GCA_555555555_contig_1	1412053	1413252	-	mmseq.000837.22272.0496	persistent	phosphate acetyltransferase	pta	phosphate acetyltransferase	.	COG:C,COG:COG0280,SO:0001217,UniParc:UPI0002696A1A,UniRef:UniRef100_A0A0K2J4M4,UniRef:UniRef50_A0A0P0M655,UniRef:UniRef90_A0A2D2ND19	.	.	.	.	.	.	.	.	>mmseq.000837.22272.0496-ATCC49417-NY151_06175@MQWGEWKYSPAKAILPFPKYFECISLIARVFNYLCDCKQGVISARLSFQDHHYNNYNNYKVLSMDLIQDVIRRAQENKQRIVLPEGLEPRTLEAADRLMADKVVNIILIGNVDSVKAKVAELGLKNLAEAVIIDPNNHPKKQQYTDLLLQIRQKKGLTPEKAAELVENPLYLGCLIVKSGDADGLIAGAQNTTGDVLRPALQVIKTAPGMTSVSGTFLLFTKAKEYGKDGLLLVADCAVIPNPTADELAQIAVATARTAKAIADIEPRVAMLSFSTKGSAKHEMTDKVVEATRMAQEMAPDLLIDGEMQADAALVERVAALKAPGSNVAGKANVLVFPTLEVGNIAYKLVERLGHAEAVGPILQGMAAPVNDLSRGCSVEDIYRMVAITANQAIAAKEQ	.
.	GCA_021406625	EM3	1	OEAJIN_05975	JAEMBI010000020.1	20006	21205	-	mmseq.000837.22272.0496	persistent	phosphate acetyltransferase	pta	phosphate acetyltransferase	.	COG:C,COG:COG0280,SO:0001217,UniParc:UPI0002696A1A,UniRef:UniRef100_A0A0K2J4M4,UniRef:UniRef50_A0A0P0M655,UniRef:UniRef90_A0A2D2ND19	.	.	.	.	.	.	.	.	>mmseq.000837.22272.0496-EM3-OEAJIN_05975@MQWGEWKYSPAKAILPFPKYFECISLIARVFNYLCDCKQGVISARLSFQDHHYNNYNNYKVLSMDLIQDVIRRAQENKQRIVLPEGLEPRTLEAADRLMADKVVNIILIGNVDSVKAKVAELGLKNLAEAVIIDPNNHPKKQQYTDLLLQIRQKKGLTPEKAAELVENPLYLGCLIVKSGDADGLIAGAQNTTGDVLRPALQVIKTAPGMTSVSGTFLLFTKAKEYGKDGLLLVADCAVIPNPTADELAQIAVATARTAKAIADIEPRVAMLSFSTKGSAKHEMTDKVVEATRMAQEMAPDLLIDGEMQADAALVERVAALKAPGSNVAGKANVLVFPTLEVGNIAYKLVERLGHAEAVGPILQGMAAPVNDLSRGCSVEDIYRMVAITANQAIAAKEQ	.
.	GCA_000467795	F0568	1	OEKNOC_01325	KI258863.1	30373	31383	+	mmseq.000837.22272.0496	persistent	phosphate acetyltransferase	pta	phosphate acetyltransferase	.	COG:C,COG:COG0280,RefSeq:WP_004584444.1,SO:0001217,UniParc:UPI000174FA44,UniRef:UniRef100_B2RK03,UniRef:UniRef50_A0A0P0M655,UniRef:UniRef90_A0A2D2ND19	.	.	.	.	.	.	.	.	>mmseq.000837.22272.0496-F0568-OEKNOC_01325@MDLIQDVIRRAQENKQRIVLPEGLEPRTLEAADRLMADKVVNIILIGNVDSVKAKVAELGLKNLDEAVIIDPNNHPKKQQYTDLLLQIRQKKGLTPEKAAELVENPLYLGCLIVKSGDADGLIAGAQNTTGDVLRPALQVIKTAPGMTSVSGTFLLFTKAKEYGKDGLLLVADCAVIPNPTADELAQIAVATARTAKAIADIEPRVAMLSFSTKGSAKHEMTDKVVEATRMAQEMAPDLLIDGEMQADAALVERVAALKAPGSNVAGKANVLVFPTLEVGNIAYKLVERLGHAEAVGPILQGMAAPVNDLSRGCSVEDIYRMVAITANQAIAAKEQ	.
.	GCA_002206085	SJD4	1	OEMFNO_01445	KZ248247.1	19488	20510	-	mmseq.000837.22272.0496	persistent	phosphate acetyltransferase	pta	phosphate acetyltransferase	.	COG:C,COG:COG0280,RefSeq:WP_088492342.1,SO:0001217,UniParc:UPI000B4E5297,UniRef:UniRef100_UPI000B4E5297,UniRef:UniRef50_A0A0P0M655,UniRef:UniRef90_A0A2D2ND19	.	.	.	.	.	.	.	.	>mmseq.000837.22272.0496-SJD4-OEMFNO_01445@MDLIQDVIRRAQENKQRIVLPEGLEPRTLEAADRLMADKVVNIILIGNVDSVKAKVAELGLKNLDEAVIIDPNNHPKKQQYTDLLLQIRQKKGLTPEKAAELVENPLYLGCLIVKSGDADGLIAGAQNTTGDVLRPALQVIKTAPGMTSVSGTFLLFTKAKEYGKDGLLLVADCAVIPNPTADELAQIAVATARTAKAIADIEPRVAMLSFSTKGSAKHEMTDKVVEATRMAQEMAPDLLIDGEMQADAALVERVAALKAPGSNVAGKANVLVFPTLEVGNIAYKLVERLGHAEAVGPILQGMAAPVNDLSRGCSVEDIYKMVAITANQAIAAKEQYKEN	.
.	GCA_021406605	JKG10	1	OGMOID_05835	JAEMBG010000028.1	3110	4120	+	mmseq.000837.22272.0496	persistent	phosphate acetyltransferase	pta	phosphate acetyltransferase	.	COG:C,COG:COG0280,RefSeq:WP_004584444.1,SO:0001217,UniParc:UPI000174FA44,UniRef:UniRef100_B2RK03,UniRef:UniRef50_A0A0P0M655,UniRef:UniRef90_A0A2D2ND19	.	.	.	.	.	.	.	.	>mmseq.000837.22272.0496-JKG10-OGMOID_05835@MDLIQDVIRRAQENKQRIVLPEGLEPRTLEAADRLMADKVVNIILIGNVDSVKAKVAELGLKNLDEAVIIDPNNHPKKQQYTDLLLQIRQKKGLTPEKAAELVENPLYLGCLIVKSGDADGLIAGAQNTTGDVLRPALQVIKTAPGMTSVSGTFLLFTKAKEYGKDGLLLVADCAVIPNPTADELAQIAVATARTAKAIADIEPRVAMLSFSTKGSAKHEMTDKVVEATRMAQEMAPDLLIDGEMQADAALVERVAALKAPGSNVAGKANVLVFPTLEVGNIAYKLVERLGHAEAVGPILQGMAAPVNDLSRGCSVEDIYRMVAITANQAIAAKEQ	.
.	GCA_002892575	ATCC33277	1	OHKNAD_05820	CP025930.1	1312099	1313109	-	mmseq.000837.22272.0496	persistent	phosphate acetyltransferase	pta	phosphate acetyltransferase	.	COG:C,COG:COG0280,RefSeq:WP_004584444.1,SO:0001217,UniParc:UPI000174FA44,UniRef:UniRef100_B2RK03,UniRef:UniRef50_A0A0P0M655,UniRef:UniRef90_A0A2D2ND19	.	.	.	.	.	.	.	.	>mmseq.000837.22272.0496-ATCC33277-OHKNAD_05820@MDLIQDVIRRAQENKQRIVLPEGLEPRTLEAADRLMADKVVNIILIGNVDSVKAKVAELGLKNLDEAVIIDPNNHPKKQQYTDLLLQIRQKKGLTPEKAAELVENPLYLGCLIVKSGDADGLIAGAQNTTGDVLRPALQVIKTAPGMTSVSGTFLLFTKAKEYGKDGLLLVADCAVIPNPTADELAQIAVATARTAKAIADIEPRVAMLSFSTKGSAKHEMTDKVVEATRMAQEMAPDLLIDGEMQADAALVERVAALKAPGSNVAGKANVLVFPTLEVGNIAYKLVERLGHAEAVGPILQGMAAPVNDLSRGCSVEDIYRMVAITANQAIAAKEQ	.
.	GCA_000467835	F0570	1	OJLJEK_01815	KI259120.1	30328	31338	+	mmseq.000837.22272.0496	persistent	phosphate acetyltransferase	pta	phosphate acetyltransferase	.	COG:C,COG:COG0280,RefSeq:WP_004584444.1,SO:0001217,UniParc:UPI000174FA44,UniRef:UniRef100_B2RK03,UniRef:UniRef50_A0A0P0M655,UniRef:UniRef90_A0A2D2ND19	.	.	.	.	.	.	.	.	>mmseq.000837.22272.0496-F0570-OJLJEK_01815@MDLIQDVIRRAQENKQRIVLPEGLEPRTLEAADRLMADKVVNIILIGNVDSVKAKVAELGLKNLDEAVIIDPNNHPKKQQYTDLLLQIRQKKGLTPEKAAELVENPLYLGCLIVKSGDADGLIAGAQNTTGDVLRPALQVIKTAPGMTSVSGTFLLFTKAKEYGKDGLLLVADCAVIPNPTADELAQIAVATARTAKAIADIEPRVAMLSFSTKGSAKHEMTDKVVEATRMAQEMAPDLLIDGEMQADAALVERVAALKAPGSNVAGKANVLVFPTLEVGNIAYKLVERLGHAEAVGPILQGMAAPVNDLSRGCSVEDIYRMVAITANQAIAAKEQ	.
.	GCA_900157345	AFR5B1	1	OLFLLB_02690	FUFJ01000020.1	23482	24681	-	mmseq.000837.22272.0496	persistent	phosphate acetyltransferase	pta	phosphate acetyltransferase	.	COG:C,COG:COG0280,SO:0001217,UniRef:UniRef50_A0A0P0M655,UniRef:UniRef90_A0A2D2ND19	.	.	.	.	.	.	.	.	>mmseq.000837.22272.0496-AFR5B1-OLFLLB_02690@MQWGEWKYSPAKAILPFPKYFECISLIARVFNYLCDCKQGVISARLSFQDHHYNNYNNYKVLSMDLIQDVIRRAQENKQRIVLPEGLEPRTLEAADRLMADKVVNIILIGNVDSVKAKVAELGLKNLAEAVIIDPNNHPKKQQYTDLLLQIRQKKGLTPEKAAELVENPLYLGCLIVKSGDADGLIAGAQNTTGDVLRPALQVIKTAPGMTSVSGTFLLFTKAKEYGKDGLLLVADCAVIPNPTADELAQIAVATARTAKAIADIEPRVAMLSFSTKGSAKHEMTDKVVEATRIAQEMAPDLLIDGEMQADAALVERVAALKAPGSNVAGKANVLVFPTLEVGNIAYKLVERLGHAEAVGPILQGMAAPVNDLSRGCSVEDIYRMVAITANQAIAAKEQ	.
.	GCA_000467815	F0569	1	PAAPDH_06125	KI259060.1	2532	3542	+	mmseq.000837.22272.0496	persistent	phosphate acetyltransferase	pta	phosphate acetyltransferase	.	COG:C,COG:COG0280,RefSeq:WP_004584444.1,SO:0001217,UniParc:UPI000174FA44,UniRef:UniRef100_B2RK03,UniRef:UniRef50_A0A0P0M655,UniRef:UniRef90_A0A2D2ND19	.	.	.	.	.	.	.	.	>mmseq.000837.22272.0496-F0569-PAAPDH_06125@MDLIQDVIRRAQENKQRIVLPEGLEPRTLEAADRLMADKVVNIILIGNVDSVKAKVAELGLKNLDEAVIIDPNNHPKKQQYTDLLLQIRQKKGLTPEKAAELVENPLYLGCLIVKSGDADGLIAGAQNTTGDVLRPALQVIKTAPGMTSVSGTFLLFTKAKEYGKDGLLLVADCAVIPNPTADELAQIAVATARTAKAIADIEPRVAMLSFSTKGSAKHEMTDKVVEATRMAQEMAPDLLIDGEMQADAALVERVAALKAPGSNVAGKANVLVFPTLEVGNIAYKLVERLGHAEAVGPILQGMAAPVNDLSRGCSVEDIYRMVAITANQAIAAKEQ	.
.	GCA_000467995	W4087	1	PDDLMP_08830	KI260275.1	47712	48722	+	mmseq.000837.22272.0496	persistent	phosphate acetyltransferase	pta	phosphate acetyltransferase	.	COG:C,COG:COG0280,RefSeq:WP_004584444.1,SO:0001217,UniParc:UPI000174FA44,UniRef:UniRef100_B2RK03,UniRef:UniRef50_A0A0P0M655,UniRef:UniRef90_A0A2D2ND19	.	.	.	.	.	.	.	.	>mmseq.000837.22272.0496-W4087-PDDLMP_08830@MDLIQDVIRRAQENKQRIVLPEGLEPRTLEAADRLMADKVVNIILIGNVDSVKAKVAELGLKNLDEAVIIDPNNHPKKQQYTDLLLQIRQKKGLTPEKAAELVENPLYLGCLIVKSGDADGLIAGAQNTTGDVLRPALQVIKTAPGMTSVSGTFLLFTKAKEYGKDGLLLVADCAVIPNPTADELAQIAVATARTAKAIADIEPRVAMLSFSTKGSAKHEMTDKVVEATRMAQEMAPDLLIDGEMQADAALVERVAALKAPGSNVAGKANVLVFPTLEVGNIAYKLVERLGHAEAVGPILQGMAAPVNDLSRGCSVEDIYRMVAITANQAIAAKEQ	.
.	GCA_002529345	WW2952	1	ABDNHC_04725	NSLQ01000002.1	91785	94295	-	mmseq.000837.22272.0497	shell	SIR2-2 domain-containing protein; SIR2 family protein; tetratricopeptide repeat protein; TPR domain protein; type IV pilus biogenesis/stability protein PilW	.	tetratricopeptide repeat protein	.	RefSeq:WP_097547907.1,SO:0001217,UniParc:UPI000BE73FA4,UniRef:UniRef100_UPI000BE73FA4,UniRef:UniRef50_A0A0K2J4W0,UniRef:UniRef90_UPI000BE7589A	.	.	.	.	.	.	.	.	>mmseq.000837.22272.0497-WW2952-ABDNHC_04725@MNEELPKTITSRQLVRMLKDASGESKGTKFCFLIGAGASMSSGIPSGADLARKWIREIEEDCGKDDFAKWKNKVGISEDNVGEFYPQIYEKRFGHIPESGYDCIRHYMEGKEPSLGYLILANIMVREKHNVVITTNFDNLLEDAIRTYTKEKPFIAGHEALADYVPKRSDRPIILKLHRDLFLQPFSDQLNTDILQAAWESILGKFLSDYHLIVLGYGGNDGSLMNYLLKLKNRKPIYWCVRNADKATSKSLWNTLSPKAKRLLKNDGYLVPIDDFDRFMYDCYAALGYKFLEGIEKIEKPKSIHEILKPNYARIESIQTQLRQLSQTEEELSKESFQSIKSFLPDSWMWILQANQEKDIDKKDKIYREGIERYPQDADLLGDYADFLCDICHDYDRAEAYYKRALEADPNHANTLGNYALFLKDVRHDYDQAEAYYKRALAADPNHANNLGNYANFLYNIRCDYDQAETYYKKALEADPNHANTLGNYALFLKNIRHDYDQAEAYYKRALEADPKNANALGNYASFLHTIRHAYDQAEAYYKRALEANPKDANALGNYALFLHTIRHAYDQAEVYYKRALEADPNHANTLGNYALFLKNIRHAYDQAEVYYKRALEADPNHANTLGNYAVFLNDIRHDYDQAESYYKRALEADPKNAVTLGNYAVFLNDIRHDYDQAERYYKRALEADPKNANTLGNYAVFLKNIRHDYDQAETYYKRALEVDPKSANKLGNYAHFLITCRGDLKRADSLIQQAFENADNDEETKPLQAKLWFYRYAHYYEEWGAEAEKELAALLNAGAKSIGWNLATDIELARKNRHPHIEQVEAFAKALTQEA	.
.	GCA_002529365	WW3102	1	ACILLP_02395	NSLO01000001.1	48664	51423	-	mmseq.000837.22272.0497	shell	SIR2-2 domain-containing protein; SIR2 family protein; tetratricopeptide repeat protein; TPR domain protein; type IV pilus biogenesis/stability protein PilW	.	hypothetical protein	.	PFAM:PF13432.9,PFAM:PF13432.9,PFAM:PF13432.9,PFAM:PF13431.9,PFAM:PF13176.9,PFAM:PF13181.9,PFAM:PF13181.9,PFAM:PF13181.9,PFAM:PF13181.9,PFAM:PF13181.9,PFAM:PF13181.9,PFAM:PF13181.9,PFAM:PF13181.9,PFAM:PF13181.9,PFAM:PF13181.9,PFAM:PF13181.9	.	.	.	.	.	.	.	.	>mmseq.000837.22272.0497-WW3102-ACILLP_02395@MKFCFLIGAGASISSGIPSGAELAWEWLQEIEKDCDKEDLDSWKKEIKMVSRHLKRRVGEFYPQIYEKRFSHVPEMGYNYIRGLMEGKEPSLGYLILANIMVREKHNVVITTNFDNLLEDAIRTYTKEKPFIAGHEALADYVPKRSDRPIILKVHRDLFLQPFSDSEHTGTIQKAWEDILGRFLSDYHLIVLGYGGNDGSLMNYLLKLKNRKPIYWCVRNMDKITSKSLWNTLSPKAKRLLKNNGYLVPIDGFDRFMYDCYAALGYKFLEGIEKIEKPKSIHEILKPNYARIESIQTQLRQLSQTEEELSKESFQSIKSFLPDSWMWILKANQEKDIEKKDKIYREGIAKYPQDANLLGDYANFLCDIRHDYDQAETYYKRALEADPKDATALGNYAVFLQDIRHDYDQAEGYYKRALEADPKSANKLGNYAIFLKDIRHDYDQAESYYKQALEVDPNHTNNLGNYANFLNDIRHDYDQAESYYKKILEADPKNANTLGNYAVFLNDIRHDYDQAEAYYKRALEADPNHANNLGNYAVFLKDIRHDYDQAEVYYKQALEADPKNAITLGNYAIFLEDIRHAYDQAETYYKQALEVDPNHANTLGNYAVFLKDIRHDYDQAEVYYKRALEADPNHANTLGNYAVFLKDIRHDYDQAEVYYKRALEADPNHANILGNYASFLHTIRHAYDQAETYYKRALEADPNHANILGNYALFLQDIRHDYDQAEVYYKRALEADPNHANTLGNYALFLQDIRHDYDQAEVYYKRALEADPNHANTLGNYANFLCNIRHAYDQAEGYYKQALEVDPKSANKLGNYAHFLITCRGDLKRADSLIQQAFETADNNEGMKPLQAELWFYRYAHYYEEWGAEAEKELAALLNAGAKSIGWNLAPDIELARKNRHPHIEQVEAFAKALTEEAQ	.
.	GCA_023822445	W50_BE1	0.W50	AGAIJH_04650	CP092049.1	1073566	1075485	+	mmseq.000837.22272.0497	shell	SIR2-2 domain-containing protein; SIR2 family protein; tetratricopeptide repeat protein; TPR domain protein; type IV pilus biogenesis/stability protein PilW	.	TPR domain protein	.	RefSeq:WP_230456030.1,SO:0001217,UniParc:UPI0002FDD135,UniRef:UniRef100_Q7MVN6,UniRef:UniRef50_A0A0A2FBF0,UniRef:UniRef90_Q7MVN6	.	.	.	.	.	.	.	.	>mmseq.000837.22272.0497-W50_BE1-AGAIJH_04650@MKFCFLIGAGASISSGIPSGAKLAWDWLQQIKEDCDGEDFEDWKIEIKMPDQHIEERVGEFYPEIYEKRFGHAPETGYDYIRGLMEGREPSLGYLILANIMVREKHNVVITTNFDNLLEDAIRTYTKEKPFIAGHEALADYVPKRSDRPIILKLHRDLFLQPFSDQLNTDILQAAWESILGKFLSDYHLIVLGYGGNDGSLMNYLLKLKNRKPIYWCVRNTDKATSKSLWNTLSPKAKRLLKNDGYLVPIDDFDRFMYDCYAALGYKFLEGIEKIEKPKSIHEILKPNYARIESIQTQLRQLSQTEEELSKESFQSIKSFLPDSWMWILKANQEKDIDKKDKIYREGIAKYPQDANLLGDYADFLCDICHDYDRAEAYYKRALEADPNHANTLGNYALFLKDVRHDYDQAEAYYKRALAADPNHANNLGNYANFLYNIRCDYDQAETYYKKALEADPNHANTLGNYANFLCDIRHDYDQAEGYYKKALEADPKNAITLGNYALFLNDIRHAYDQAEAYYKRALEVDPKSANKLGNYAHFLITCRGDFKRADSLIQQAFENADNDEETKPLQAKLWFYRYAHYYEEWGAEAEKELAALLNVGAKSIGWNLAPDIELARKNKHPHIEQVEAFAKALTEKAQ	.
.	GCA_021406845	222	1	ALKNHL_09375	JAEMBR010000005.1	24836	26965	+	mmseq.000837.22272.0497	shell	SIR2-2 domain-containing protein; SIR2 family protein; tetratricopeptide repeat protein; TPR domain protein; type IV pilus biogenesis/stability protein PilW	.	TPR domain protein	.	RefSeq:WP_234231731.1,SO:0001217,UniParc:UPI001F204A3E,UniRef:UniRef100_UPI001F204A3E,UniRef:UniRef50_A0A0A2FBF0,UniRef:UniRef90_Q7MVN6	.	.	.	.	.	.	.	.	>mmseq.000837.22272.0497-222-ALKNHL_09375@MKFCFLIGAGASISSGIPSGAKLAWDWLQQIKEDCDGEDFEDWKIEIKMPDQHIEERVGEFYPEIYEKRFGHAPETGYDYIRGLMEGREPSLGYLILANIMVREKHNVVITTNFDNLLEDAIRTYTKEKPFIAGHEALADYVPKRSDRPIILKLHRDLFLQPFSDQLNTDILQAAWESILGKFLSDYHLIVLGYGGNDGSLMNYLLKLKNRKPIYWCVRNTDKATSKSLWNTLSPKAKRLLKNDGYLVPIDDFDRFMYDCYAALGYKFLEGIEKIEKPKSIHEILKPNYARIESIQTQLRQLSQTEEELSKESFQSIKSFLPDSWMWILKANQEKDIDKKDKIYREGIERYPQDADLLGDYADFLCDICHDYDRAEAYYKRALEADPNHANTLGNYALFLKDVRHDYDQAEAYYKRALAADPNHANNLGNYANFLYNIRCDYDQAETYYKKALEADPNHANTLGNYTLFLKNIRHAYDQAEAYYKRALEADPKNANALGNYASFLHTIRHAYDQAEAYYKRALEANPKDANALGNYALFLHTIRHAYDQAEVYYKRALEADPNHANTLGNYALFLKDIRHDYDQAEVYYKRALEVDPKSANKLGNYAHFLIMCRGDLKRADSLIQQAFENADNDEETKPLQAKLWFYRYAHYYEEWGAEAEKELTALLDAGAKSIGWNLAPDIELARKNKHPHIEQVEAFAKALTEKAQ	.
.	GCA_000503975	SJD2	1	ALOHMM_02295	KI629881.1	23349	25568	+	mmseq.000837.22272.0497	shell	SIR2-2 domain-containing protein; SIR2 family protein; tetratricopeptide repeat protein; TPR domain protein; type IV pilus biogenesis/stability protein PilW	pilW	type IV pilus biogenesis/stability protein PilW	.	RefSeq:WP_023846894.1,SO:0001217,UniParc:UPI0003D1B13D,UniRef:UniRef100_A0A212G6Q6,UniRef:UniRef50_A0A0A2FCW3,UniRef:UniRef90_A0A212G6Q6	.	.	.	.	.	.	.	.	>mmseq.000837.22272.0497-SJD2-ALOHMM_02295@MEGSQQTITSKQLVRMLKDASRGSKGKGSGEMKFCFLIGAGASISSGIPSGAKLAWEWLQEIEEDCDGEDFEYWKSEIGMPDQNIEEKAGEFYPQIYEKRFGHAPETGYDYIRGLMEGREPSLGYLILANIMVREKHNVVITTNFDNLLEDAIRTYTKEKPFIAGHEALADYVPKRSDRPIILKLHRDLFLQPFSDQLNTDILQAAWESILGKFLSDYHLIVLGYGGNDGSLMNYLLKLKNRKPIYWCVRNADKATSKSLWNTLSPKAKRLLKNDGYLVPIDDFDRFMYDCYAALGYKFLEGIEKIEKPKSIHEILKPNYARIESIQTQLRQLSQTEEELSKESFQSIKSFLPDSWMWILKANQEKDIEKKDKIYREGIAKYPQDANLLGDYANFLCDIRHDYDQAESYYKQALEADPKDATALGNYALFLKDIRHDYDQAESYYKQALEVDPNHANTFGNYANFLCNIRHAYDQAEVYYKQALEADPNHANTLGNYALFLHTIRHAYDQAERYYKKALEADPNHANTLDNYASFLHDIRHAYDQAERYYKKALEADPNHANTLGNYAVFLHAIRRDYKQSEVYYKQALEVDPNHANTLGNYAVFLRDIRHAYDQAETYYKRALEVDPKSANKLGNYAHFLITCRGDLKRADSLIQQAFENADNDEETKPLQAKLWFYRYAHYYEEWGAEAEKELAALLNAGAKSIGWNLATDIELARKNRHPHIEQVEAFAKALTQEA	.
.	GCA_002754055	KCOM2804	1	BAOJBJ_10805	CP024593.1	2461081	2462880	-	mmseq.000837.22272.0497	shell	SIR2-2 domain-containing protein; SIR2 family protein; tetratricopeptide repeat protein; TPR domain protein; type IV pilus biogenesis/stability protein PilW	.	hypothetical protein	.	PFAM:PF13424.9,PFAM:PF13432.9,PFAM:PF13431.9,PFAM:PF13176.9,PFAM:PF13181.9,PFAM:PF13181.9,PFAM:PF13181.9	.	.	.	.	.	.	.	.	>mmseq.000837.22272.0497-KCOM2804-BAOJBJ_10805@MNEELPKTITSRQLVRMLKDASRGSKGLGEMKFCFLIGAGASISSGIPSGAKLAWDWLQEIEEDCDKEDLDGWKRKIKMGSRRLRGRVGEFYPQIYEKRFDHAPEMGYNYIRSLMVGREPSLGYLILANIMVREKHNVVITTNFDNLLEDAIRTYTQEKPFIAGHEALADYVPKRSDRPIILKVHRDLFLQPFSDRLNTDNIQAAWKSVLGKFLSDYHLIVLGYGGNDGSLMNYLLKLKNRKPIYWCVRNADKATSKSLWNTLSPKAKRLLKNDGYLVPIDDFDRFMYDCYAALGYKFLEGIEKIEKPKSIHEILKPNYARIESIQTQLKQLLQTEEKLSKESFQSIKSFLPDSWMWILQANQEKDIDKKDKIYREGIERYPQDADLLGDYADFLCDICHDYDRAEAYYKRALEADPNHANTLGNYALFLKDVRHAYDQAEAYYKRALAADPNHANNLGNYANFLYNIRCDYDQAETYYKKALEADPNHANTLGNYALFLKNIRHDYDQAEAYYKRALEADPKNANAPWELCLILTYYSSRLRPSRGILQASVRGKSEGCECSWELCLILTYYSSRLRPSRGVLQASIRGRSESCEYSW	.
.	GCA_023822465	W50_BR1	0.W50	BENLHK_03505	CP092050.1	799698	801710	-	mmseq.000837.22272.0497	shell	SIR2-2 domain-containing protein; SIR2 family protein; tetratricopeptide repeat protein; TPR domain protein; type IV pilus biogenesis/stability protein PilW	.	TPR domain protein	.	RefSeq:WP_005874111.1,SO:0001217,UniParc:UPI00001BED62,UniRef:UniRef100_Q7MVN6,UniRef:UniRef50_A0A0A2FBF0,UniRef:UniRef90_Q7MVN6	.	.	.	.	.	.	.	.	>mmseq.000837.22272.0497-W50_BR1-BENLHK_03505@MEGSQQTITSKQLVRMLKDASRGSKGKGSGEMKFCFLIGAGASISSGIPSGAKLAWDWLQQIKEDCDGEDFEDWKIEIKMPDQHIEERVGEFYPEIYEKRFGHAPETGYDYIRGLMEGREPSLGYLILANIMVREKHNVVITTNFDNLLEDAIRTYTKEKPFIAGHEALADYVPKRSDRPIILKLHRDLFLQPFSDQLNTDILQAAWESILGKFLSDYHLIVLGYGGNDGSLMNYLLKLKNRKPIYWCVRNTDKATSKSLWNTLSPKAKRLLKNDGYLVPIDDFDRFMYDCYAALGYKFLEGIEKIEKPKSIHEILKPNYARIESIQTQLRQLSQTEEELSKESFQSIKSFLPDSWMWILKANQEKDIDKKDKIYREGIAKYPQDANLLGDYADFLCDICHDYDRAEAYYKRALEADPNHANTLGNYALFLKDVRHDYDQAEAYYKRALAADPNHANNLGNYANFLYNIRCDYDQAETYYKKALEADPNHANTLGNYANFLCDIRHDYDQAEGYYKKALEADPKNAITLGNYALFLNDIRHAYDQAEAYYKRALEVDPKSANKLGNYAHFLITCRGDFKRADSLIQQAFENADNDEETKPLQAKLWFYRYAHYYEEWGAEAEKELAALLNVGAKSIGWNLAPDIELARKNKHPHIEQVEAFAKALTEKAQ	.
.	GCA_021406645	B158	1	BIBBAP_03745	JAEMBJ010000025.1	347	2962	-	mmseq.000837.22272.0497	shell	SIR2-2 domain-containing protein; SIR2 family protein; tetratricopeptide repeat protein; TPR domain protein; type IV pilus biogenesis/stability protein PilW	.	hypothetical protein	.	PFAM:PF13424.9,PFAM:PF13424.9,PFAM:PF13432.9,PFAM:PF13432.9,PFAM:PF13431.9,PFAM:PF13431.9,PFAM:PF13176.9,PFAM:PF13181.9,PFAM:PF13181.9,PFAM:PF13181.9,PFAM:PF13181.9,PFAM:PF13181.9,PFAM:PF13181.9,PFAM:PF13181.9,PFAM:PF13181.9	.	.	.	.	.	.	.	.	>mmseq.000837.22272.0497-B158-BIBBAP_03745@MNEELPKTITSRQLVRMLKDASGESKGTKFCFLIGAGASMSSGIPSGADLARKWIREIEEDCGKDDFAKWKNKVGISEDNVGEFYPQIYEKRFGHIPESGYDCIRHYMEGKEPSLGYLILANIMVREKHNVVITTNFDNLLEDAIRTYTKEKPFIAGHEALADYVPKRSDRPIILKLHRDLFLQPFSDQLNTDILQAAWESILGKFLSDYHLIVLGYGGNDGSLMNYLLKLKNRKPIYWCVRNADKATSKSLWNTLSPKAKRLLKNDGYLVPIDDFDRFMYDCYAALGYKFLEGIEKIEKPKSIHEILKPNYARIESIQTQLRQLSQTEEELSKESFQSIKSFLPDSWMWILQANQEKDIDKKDKIYREGIERYPQDADLLGDYADFLCDICHDYDRAEAYYKRALEADPNHANTLGNYALFLKDVRHDYDQAEAYYKRALAADPNHANNLGNYANFLYNIRCDYDQAETYYKKALEADPNHANTLGNYALFLKNIRHDYDQAEAYYKRALEADPKNANALGNYASFLHTIRHAYDQAEAYYKRALEANPKDANALGNYALFLHTIRHAYDQAEVYYKRALEADPNHANTLGNYALFLKNIRHAYDQAEVYYKRALEADPNHANTLGNYAVFLKDIRHAYDQAESYYKRALEADPKNAVTLGNYAVFLNDIRHDYDQAESYYKRALEADPKNAVTLGNYAVFLNDIRHDYDQAERYYKRALEADPKNANTLGNYAVFLKNIRHDYDQAETYYKRALEVDPKSANKLGNYAHFLITCRGDLKRADSLIQQAFENADNDEETKPLQAKLWFYRYAHYYEEWGAEAEKELAALLNAGAKSIGWNLATDIELARKNRHPHIEQVEAFAKALTQEA	.
.	GCA_018141805	GMU202011	1	BPGMMO_04095	CP073348.1	908174	910393	+	mmseq.000837.22272.0497	shell	SIR2-2 domain-containing protein; SIR2 family protein; tetratricopeptide repeat protein; TPR domain protein; type IV pilus biogenesis/stability protein PilW	.	tetratricopeptide repeat protein	.	RefSeq:WP_211605262.1,SO:0001217,UniParc:UPI001B8D95BA,UniRef:UniRef100_UPI001B8D95BA,UniRef:UniRef50_A0A0A2FBF0,UniRef:UniRef90_UPI0015CF7A1A	.	.	.	.	.	.	.	.	>mmseq.000837.22272.0497-GMU202011-BPGMMO_04095@MEGSQQTITSKQLVRMLKDASRGSKGKGSGEMKFCFLIGAGASISSGIPSGAKLAWEWLQEIEEDCDGEDFEYWKSEIGMPDQNIEEKAGEFYPQIYEKRFGHAPETGYDYIRGLMEGREPSLGYLILANIMVREKHNVVITTNFDNLLEDAIRTYTKEKPFIAGHEALADYVPKRSDRPIILKLHRDLFLQPFSDQLNTDILQAAWESILGKFLSDYHLIVLGYGGNDGSLMNYLLKLKNRKPIYWCVRNADKATSKSLWNTLSSKAKRLLKNNGYLVPIDGFDRFMYDCYAALGYKFLEGIEKIEKPKSIHEILKPNYARIESIQTQLRQLSQTEEELSKESFQSIKSFLPDSWMWILKANQEKDIEKKDKIYREGIAMYPQDANLLGDYANFLCDIRHDYDQAEGYYKRALEADLKDATALGNYAVFLNDIRHDSNQAEVYYKRALEADPNHANTLGNYALFLKNIRHAYDQAEVYYRRALEADPKNAVTLGNYAVFLNDIRHDYDQAERYYKKALDADPNHANTLGNYASFLHTIRHAYDQAEVYYKRALEADPNHANTLRNYALFLHIIRHAYDQAEVYYKRALEADPNHANNLGNYALFLQDIRHAYDQAETYYKRALEADPKSANKLGNYAHFLITCRGDFKRADSLIQQAFENADNDEETKPLQAELWFYRYAHYYEEWEAEAEKELAALLNAGAKSIGWDLAPDIELARKNRHPHIEQVEAFAKALTEKA	.
.	GCA_900157255	ATCC49417	0.ATCC49417	CELFKG_03885	FUFH01000056.1	13801	15822	+	mmseq.000837.22272.0497	shell	SIR2-2 domain-containing protein; SIR2 family protein; tetratricopeptide repeat protein; TPR domain protein; type IV pilus biogenesis/stability protein PilW	.	hypothetical protein	.	PFAM:PF13181.9	.	.	.	.	.	.	.	.	>mmseq.000837.22272.0497-ATCC49417-CELFKG_03885@MKFCFLIGAGASISSGIPSGAKLAWDWLQQIKEDCDGEDFEDWKIEIKMPDQHIEERVGEFYPEIYEKRFGHAPETGYDYIRGLMEGREPSLGYLILANIMVREKHNVVITTNFDNLLEDAIRTYTKEKPFIAGHEALADYVPKRSDRPIILKLHRDLFLQPFSDQLNTDILQAAWESILGKFLSDYHLIVLGYGGNDGSLMNYLLKLKNRKPIYWCVRNTDKATSKSLWNTLSPKAKRLLKNDGYLVPIDDFDRFMYDCYAALGYKFLEGIEKIEKPKSIHEILKPNYARIESIQTQLRQLSQTEEELSKESFQSIKSFLPDSWMWILKANQEKDIDKKDKIYQEGIAKYPQDADLLGDYANFLCDIRHAYDQAESYYKKALEADPNHANNLGNYALFLQDIRHAYDQAEGYYKKALDADPNHANTLGNYASFLHTIRHAYDQAEVYYKRALEADPNHANNLRNYALFLHIIRHAYDQAEVYYKRALEADPNHANNLGNYALFLQDIRHAYDQAEVYYKQALEADPKNANNLGNYALFLNNIRHDYGQAETYYKRALEVDPKSANKLGNYAHFLITCRGDFKRADSLIQQAFENADNDEETKPLQAKLWFYRYAHYYEEWGAEAEKELVALLNAGAKSIGWNLAPDIELARKNRHPHIEQVEAFAKALTQEA	.
.	GCA_001553795	MP4_504	1	CHHLLH_09510	LOEL01000067.1	23675	26290	+	mmseq.000837.22272.0497	shell	SIR2-2 domain-containing protein; SIR2 family protein; tetratricopeptide repeat protein; TPR domain protein; type IV pilus biogenesis/stability protein PilW	pilW	type IV pilus biogenesis/stability protein PilW	.	RefSeq:WP_061157006.1,SO:0001217,UniParc:UPI00077234D7,UniRef:UniRef100_UPI00077234D7,UniRef:UniRef50_A0A0K2J4W0,UniRef:UniRef90_A0A0E2LP35	.	.	.	.	.	.	.	.	>mmseq.000837.22272.0497-MP4_504-CHHLLH_09510@MNEELPKTITSRQLVRMLKDASGESKGTKFCFLIGAGASMSSGIPSGADLARKWIREIEEDCGKDDFAKWKNKVGISEDNVGEFYPQIYEKRFGHIPESGYDCIRHYMEGKEPSLGYLILANIMVREKHNVVITTNFDNLLEDAIRTYTKEKPFIAGHEALADYVPKRSDRPIILKLHRDLFLQPFSDQLNTDILQAAWESILGKFLSDYHLIVLGYGGNDGSLMNYLLKLKNRKPIYWCVRNADKATSKSLWNTLSPKAKRLLKNDGYLVPIDDFDRFMYDCYAALGYKFLEGIEKIEKPKSIHEILKPNYARIESIQTQLRQLSQTEEELSKESFQSIKSFLPDSWMWILQANQEKDIDKKDKIYREGIERYPQDADLLGDYADFLCDICHDYDRAEAYYKRALEADPNHANTLGNYALFLKDVRHDYDQAEAYYKRALAADPNHANNLGNYANFLYNIRCDYDQAETYYKKALEADPNHANTLGNYALFLKNIRHDYDQAEAYYKRALEADPKNANALGNYASFLHTIRHAYDQAEAYYKRALEANPKDANALGNYALFLHTIRHAYDQAEVYYKRALEADPNHANTLGNYALFLKNIRHAYDQAEVYYKRALEADPNHANTLGNYAVFLKDIRHAYDQAESYYKRALEADPKNAVTLGNYAVFLNDIRHDYDQAESYYKRALEADPKNAVTLGNYAVFLNDIRHDYDQAERYYKRALEADPKNANTLGNYAVFLKNIRHDYDQAETYYKRALEVDPKSANKLGNYAHFLITCRGDLKRADSLIQQAFENADNDEETKPLQAKLWFYRYAHYYEEWGAEAEKELAALLNAGAKSIGWNLATDIELARKNRHPHIEQVEAFAKALTEKA	.
.	GCA_021406785	1436	1	DBINCG_09420	JAEMBQ010000026.1	3343	5958	-	mmseq.000837.22272.0497	shell	SIR2-2 domain-containing protein; SIR2 family protein; tetratricopeptide repeat protein; TPR domain protein; type IV pilus biogenesis/stability protein PilW	.	hypothetical protein	.	PFAM:PF13424.9,PFAM:PF13432.9,PFAM:PF13432.9,PFAM:PF13431.9,PFAM:PF13431.9,PFAM:PF13176.9,PFAM:PF13181.9,PFAM:PF13181.9,PFAM:PF13181.9,PFAM:PF13181.9,PFAM:PF13181.9,PFAM:PF13181.9,PFAM:PF13181.9,PFAM:PF13181.9	.	.	.	.	.	.	.	.	>mmseq.000837.22272.0497-1436-DBINCG_09420@MNEELPKTITSRQLVRMLKDASGESKGTKFCFLIGAGASMSSGIPSGADLARKWIREIEEDCGKDDFAKWKNKVGISEDNVGEFYPQIYEKRFGHIPESGYDCIRHYMEGKEPSLGYLILANIMVREKHNVVITTNFDNLLEDAIRTYTKEKPFIAGHEALADYVPKRSDRPIILKLHRDLFLQPFSDQLNTDILQAAWESILGKFLSDYHLIVLGYGGNDGSLMNYLLKLKNRKPIYWCVRNADKATSKSLWNTLSPKAKRLLKNDGYLVPIDDFDRFMYDCYAALGYKFLEGIEKIEKPKSIHEILKPNYARIESIQTQLRQLSQTEEELSKESFQSIKSFLPDSWMWILQANQEKDIDKKDKIYREGIERYPQDADLLGDYADFLCDICHDYDRAEAYYKRALEADPNHANTLGNYALFLKDVRHDYDQAEAYYKRALAADPNHANNLGNYANFLYNIRCDYDQAETYYKKALEADPNHANTLGNYALFLKNIRHDYDQAEAYYKRALEADPKNANALGNYASFLHTIRHAYDQAEAYYKRALEANPKDANALGNYALFLHTIRHAYDQAEVYYKRALEADPNHANTLGNYALFLKNIRHAYDQAEVYYKRALEADPNHANTLGNYAVFLKDIRHAYDQAESYYKRALEADPKNAVTLGNYAVFLNDIRHDYDQAESYYKRALEADPKNAVTLGNYAVFLNDIRHDYDQAESYYKRALEADPKNANTLGNYAVFLKNIRHDYDQAETYYKRALEVDPKSANKLGNYAHFLITCRGDLKRADSLIQQAFENADNDEETKPLQAKLWFYRYAHYYEEWGAEAEKELAALLNAGAKSIGWNLATDIELARKNRHPHIEQVEAFAKALTEKA	.
.	GCA_021406745	B42	1	DFHDII_05655	JAEMBK010000005.1	48571	51294	-	mmseq.000837.22272.0497	shell	SIR2-2 domain-containing protein; SIR2 family protein; tetratricopeptide repeat protein; TPR domain protein; type IV pilus biogenesis/stability protein PilW	.	tetratricopeptide repeat protein	.	SO:0001217,UniRef:UniRef50_A0A0A2FCW3,UniRef:UniRef90_UPI000C1933C3	.	.	.	.	.	.	.	.	>mmseq.000837.22272.0497-B42-DFHDII_05655@MNEELPKTITSRQLVRMLKDASGESKGTKFCFLIGAGASMSSGIPSGADLARKWIREIEEDCGKDDFAKWKNKVGISEDNVGEFYPQIYEKRFGHIPESGYDCIRHYMEGKEPSLGYLILANIMVREKHNVVITTNFDNLLEDAIRTYTKEKPFIAGHEALADYVPKRSDRPIILKLHRDLFLQPFSDQLNTDILQAAWESILGKFLSDYHLIVLGYGGNDGSLMNYLLKLKNRKPIYWCVRNADKATSKSLWNTLSPKAKRLLKNDGYLVPIDDFDRFMYDCYAALGYKFLEGIEKIEKPKSIHEILKPNYARIESIQTQLRQLSQTEEELSKESFQSIKSFLPDSWMWILKANQEKDIEKKDKIYREGIAKYPQDANLLGDYANFLCDIRHDYDQAESYYKQALEADPKDATALGNYALFLKDIRHDYDQAESYYKQALEVDPNHANTFGNYANFLCNIRHAYDQAEVYYKQALEADPNHANTLGNYALFLHTIRHAYDQAERYYKKALEADPNHANTLDNYASFLHDIRHDYDQAERYYKKALEADPNHANTLGNYAVFLHAIRRDYKQSEVYYKQALEVDPNHANTLGNYAVFLRDIRHAYDQAETYYKRALEVDPNHANTLGNYALFLQDIRHAYDQAETYYKRALEADPKDANTLGNYAVFLKNIRHDYDQAEGYYKRALEADPNHANTLGNYALFLKDIRHAYDQAEVYYKRALEADPNHANTLGNYAVFLKDIRHAYDQAEMYYKQALEADPNHANTLGNYANFLNDIRHAYDQAEVYYKRALEVDPKSANKLGNYAHFLIMCRGDLKRADSLIQQAFENADNDEETKPLQAKLWFYRYAHYYEEWGAEAEKELVALLNAGAKSIGWNLAPDIELARKNKHPHIEQVEAFAKALTEKAQ	.
.	GCA_000270225	TDC60	0.TDC60	EBIEGD_04245	AP012203.1	968044	970050	+	mmseq.000837.22272.0497	shell	SIR2-2 domain-containing protein; SIR2 family protein; tetratricopeptide repeat protein; TPR domain protein; type IV pilus biogenesis/stability protein PilW	.	hypothetical protein	.	PFAM:PF13432.9,PFAM:PF13431.9,PFAM:PF14559.9,PFAM:PF13181.9,PFAM:PF13181.9,PFAM:PF13181.9,PFAM:PF13181.9	.	.	.	.	.	.	.	.	>mmseq.000837.22272.0497-TDC60-EBIEGD_04245@MNEELPKTITSRQLVRMLKDASRGSKGLGEMKFCFLIGAGASISSGIPSGAKLAWDWLQEIEEDCDKEDLDGWKRKIKMGSRRLRGRVGEFYPQIYEKRFDHAPEMGYNYIRSLMVGREPSLGYLILANIMVREKHNVVITTNFDNLLEDAIRTYTQEKPFIAGHEALADYVPKRSDRPIILKVHRDLFLQPFSDRLNTDNIQAAWKSVLGKFLSDYHLIVLGYGGNDGSLMNYLLKLKNRKPIYWCVRNADKATSKSLWNTLSPKAKRLLKNDGYLVPIDDFDRFMYDCYAALGYKFLEGIEKIEKPKSIHEILKPNYARIESIQTQLKQLLQTEEKLSKESFQSIKSFLPDSWMWILQANQEKDIDKKDKIYREGIAKYPQDADLLGAYAVFLNDIRHDYDQAERYYKKALEADPKDATALGNYAIFLEDIRHDYDQAETYYKQALEADPKSANKLGNYASFLHAIRRDYKQSEVYYKQALEVDPNHTNNLGNYANFLNDIRHDYDQAEAYYKKILEADPKNANTLGNYAVFLKDIRHDYDQAEAYYKRALEADPNHANNLGNYAHFLITCRGDLERADSLIRQAFESADNNEGMKPLLAELWFYRYAHYYEEWGAEAEKELAALLNAGAKSIGWDLAPDIELARKNRHPHIEQVEAFAKALTEKA	.
.	GCA_021406705	TV14	1	ECNGJM_03860	JAEMBM010000014.1	52747	52965	-	mmseq.000837.22272.0497	shell	SIR2-2 domain-containing protein; SIR2 family protein; tetratricopeptide repeat protein; TPR domain protein; type IV pilus biogenesis/stability protein PilW	.	hypothetical protein	.	.	.	.	.	.	.	.	.	.	>mmseq.000837.22272.0497-TV14-ECNGJM_03860@MKPLQAELWFYRYAHYYEEWGAEAEKELAALLNAGAKSIGWNLAPDIELARKNRHPHIEQVEAFAKALTEEA	.
.	GCA_002753935	KCOM3131	1	EEHLOA_08565	CP024596.1	1990446	1992452	+	mmseq.000837.22272.0497	shell	SIR2-2 domain-containing protein; SIR2 family protein; tetratricopeptide repeat protein; TPR domain protein; type IV pilus biogenesis/stability protein PilW	.	hypothetical protein	.	PFAM:PF13432.9,PFAM:PF13431.9,PFAM:PF14559.9,PFAM:PF14559.9,PFAM:PF13181.9,PFAM:PF13181.9,PFAM:PF13181.9,PFAM:PF13181.9	.	.	.	.	.	.	.	.	>mmseq.000837.22272.0497-KCOM3131-EEHLOA_08565@MNEELPKTITSRQLVRMLKDASRGSKGLGEMKFCFLIGAGASISSGIPSGAKLAWDWLQEIEEDCDKEDLDGWKRKIKMGSRRLRGRVGEFYPQIYEKRFDHAPEMGYNYIRSLMVGREPSLGYLILANIMVREKHNVVITTNFDNLLEDAIRTYTQEKPFIAGHEALADYVPKRSDRPIILKVHRDLFLQPFSDRLNTDNIQAAWKSVLGKFLSDYHLIVLGYGGNDGSLMNYLLKLKNRKPIYWCVRNADKATSKSLWNTLSPKAKRLLKNDGYLVPIDDFDRFMYDCYAALGYKFLEGIEKIEKPKSIHEILKPNYARIESIQTRLKQLLQTEEKLSKESFQSIKSFLPDSWMWILQANQEKDIDKKDKIYREGIAKYPQDADLLGAYAVFLNDIRHDYDQAERYYKKALEADPKDATALGNYAIFLEDIRHDYDQAETYYKQALEADPKSANKLGNYASFLHAIRRDYKQSEVYYKQALEVDPNHTNNLGNYANFLNDIRHDYDQAESYYKKILEADPKNANTLGNYAVFLKDIRHDYDQAEAYYKRALEADPNHANNLGNYAHFLITCRGDFKRADSLIQQAFENADNDEETKPLQAELWFYRYAHYYEEWEAEAEKELAALLNAGAKSIGWDLAPDIELARKNRHPHIEQVEAFAKALTEKA	.
.	GCA_002892555	TDC60	1	EGHGLF_05125	CP025931.1	1188835	1190841	-	mmseq.000837.22272.0497	shell	SIR2-2 domain-containing protein; SIR2 family protein; tetratricopeptide repeat protein; TPR domain protein; type IV pilus biogenesis/stability protein PilW	.	hypothetical protein	.	PFAM:PF13432.9,PFAM:PF13431.9,PFAM:PF14559.9,PFAM:PF13181.9,PFAM:PF13181.9,PFAM:PF13181.9,PFAM:PF13181.9	.	.	.	.	.	.	.	.	>mmseq.000837.22272.0497-TDC60-EGHGLF_05125@MNEELPKTITSRQLVRMLKDASRGSKGLGEMKFCFLIGAGASISSGIPSGAKLAWDWLQEIEEDCDKEDLDGWKRKIKMGSRRLRGRVGEFYPQIYEKRFDHAPEMGYNYIRSLMVGREPSLGYLILANIMVREKHNVVITTNFDNLLEDAIRTYTQEKPFIAGHEALADYVPKRSDRPIILKVHRDLFLQPFSDRLNTDNIQAAWKSVLGKFLSDYHLIVLGYGGNDGSLMNYLLKLKNRKPIYWCVRNADKATSKSLWNTLSPKAKRLLKNDGYLVPIDDFDRFMYDCYAALGYKFLEGIEKIEKPKSIHEILKPNYARIESIQTQLKQLLQTEEKLSKESFQSIKSFLPDSWMWILQANQEKDIDKKDKIYREGIAKYPQDADLLGAYAVFLNDIRHDYDQAERYYKKALEADPKDATALGNYAIFLEDIRHDYDQAETYYKQALEADPKSANKLGNYASFLHAIRRDYKQSEVYYKQALEVDPNHTNNLGNYANFLNDIRHDYDQAEAYYKKILEADPKNANTLGNYAVFLKDIRHDYDQAEAYYKRALEADPNHANNLGNYAHFLITCRGDLERADSLIRQAFESADNNEGMKPLLAELWFYRYAHYYEEWGAEAEKELAALLNAGAKSIGWDLAPDIELARKNRHPHIEQVEAFAKALTEKA	.
.	GCA_002753955	KCOM2799	1	EJDCDG_01240	CP024601.1	275191	277365	-	mmseq.000837.22272.0497	shell	SIR2-2 domain-containing protein; SIR2 family protein; tetratricopeptide repeat protein; TPR domain protein; type IV pilus biogenesis/stability protein PilW	.	TPR domain protein	.	SO:0001217,UniRef:UniRef50_A0A0A2FBF0,UniRef:UniRef90_Q7MVN6	.	.	.	.	.	.	.	.	>mmseq.000837.22272.0497-KCOM2799-EJDCDG_01240@MLKDASRGSKGKGSGEMKFCFLIGAGASISSGIPSGAKLAWDWLQQIKEDCDGEDFEDWKIEIKMPDQHIEERVGEFYPEIYEKRFGHAPETGYDYIRGLMEGREPSLGYLILANIMVREKHNVVITTNFDNLLEDAIRTYTKEKPFIAGHEALADYVPKRSDRPIILKLHRDLFLQPFSDQLNTDILQAAWESILGKFLSDYHLIVLGYGGNDGSLMNYLLKLKNRKPIYWCVRNTDKATSKSLWNTLSPKAKRLLKNDGYLVPIDDFDRFMYDCYAALGYKFLEGIEKIEKPKSIHEILKPNYARIESIQTQLRQLSQTEEELSKESFQSIKSFLPDSWMWILKANQEKDIDKKDKIYQEGIAKYPQDADLLGDYANFLCDIRHAYDQAESYYKKALEADPNHANNLGNYALFLQDIRHAYDQAEGYYKRALEADPKNANALGNYASFLHTIRHAYDQAEAYYKQALEADPNHANTLGNYANFLCNIRHAYDQAEVYYKQALEADPKNANALGNYASFLHTIRHAYDQAEAYYKQALEVDPNHANTFGNYANFLCNIRHAYDQAEVYYRRALEADPKNAVTLGNYAVFLNDIRHDYDQAEAYYKRALEADPNHANNLGNYAHFLITCRGDFKRADSLIQQAFENADNDEETKPLQAELWFYRYAHYYEEWEAEAEKELAALLNAGAKSIGWDLAPDIELARKNRHPHIEQVEAFAKALTEKA	.
.	GCA_001263815	A7436	1	EMNIEE_04755	CP011995.1	1083719	1085638	-	mmseq.000837.22272.0497	shell	SIR2-2 domain-containing protein; SIR2 family protein; tetratricopeptide repeat protein; TPR domain protein; type IV pilus biogenesis/stability protein PilW	.	TPR domain protein	.	RefSeq:WP_230456030.1,SO:0001217,UniParc:UPI0002FDD135,UniRef:UniRef100_Q7MVN6,UniRef:UniRef50_A0A0A2FBF0,UniRef:UniRef90_Q7MVN6	.	.	.	.	.	.	.	.	>mmseq.000837.22272.0497-A7436-EMNIEE_04755@MKFCFLIGAGASISSGIPSGAKLAWDWLQQIKEDCDGEDFEDWKIEIKMPDQHIEERVGEFYPEIYEKRFGHAPETGYDYIRGLMEGREPSLGYLILANIMVREKHNVVITTNFDNLLEDAIRTYTKEKPFIAGHEALADYVPKRSDRPIILKLHRDLFLQPFSDQLNTDILQAAWESILGKFLSDYHLIVLGYGGNDGSLMNYLLKLKNRKPIYWCVRNTDKATSKSLWNTLSPKAKRLLKNDGYLVPIDDFDRFMYDCYAALGYKFLEGIEKIEKPKSIHEILKPNYARIESIQTQLRQLSQTEEELSKESFQSIKSFLPDSWMWILKANQEKDIDKKDKIYREGIAKYPQDANLLGDYADFLCDICHDYDRAEAYYKRALEADPNHANTLGNYALFLKDVRHDYDQAEAYYKRALAADPNHANNLGNYANFLYNIRCDYDQAETYYKKALEADPNHANTLGNYANFLCDIRHDYDQAEGYYKKALEADPKNAITLGNYALFLNDIRHAYDQAEAYYKRALEVDPKSANKLGNYAHFLITCRGDFKRADSLIQQAFENADNDEETKPLQAKLWFYRYAHYYEEWGAEAEKELAALLNVGAKSIGWNLAPDIELARKNKHPHIEQVEAFAKALTEKAQ	.
.	GCA_002206065	SJD5	1	EONHNM_00765	ASYN01000013.1	15155	17281	-	mmseq.000837.22272.0497	shell	SIR2-2 domain-containing protein; SIR2 family protein; tetratricopeptide repeat protein; TPR domain protein; type IV pilus biogenesis/stability protein PilW	.	hypothetical protein	.	PFAM:PF13432.9,PFAM:PF14559.9,PFAM:PF13176.9,PFAM:PF13176.9,PFAM:PF13181.9,PFAM:PF13181.9,PFAM:PF13181.9,PFAM:PF13181.9	.	.	.	.	.	.	.	.	>mmseq.000837.22272.0497-SJD5-EONHNM_00765@MKFCFLIGAGASISSGIPSGAKLAWEWLQEIEEDCDGEDFEYWKSEIGMPDQNIEEKAGEFYPQIYEKRFGHAPETGYDYIRGLMEGREPSLGYLILANIMVREKHNVVITTNFDNLLEDAIRTYTKEKPFIAGHEALADYVPKRSDRPIILKLHRDLFLQPFSDQLNTDILQAAWESILGKFLSDYHLIVLGYGGNDGSLMNYLLKLKNRKPIYWCVRNADKATSKSLWNTLSPKAKRLLKNDGYLVPIDDFDRFMYDCYAALGYKFLEGIEKIEKPKSIHEILKPNYARIESIQTQLRQLSQTEEELSKESFQSIKSFLPDSWMWILKANQEKDIEKKDKIYREGIAKYPQDANLLGDYANFLCDIRHDYDQAESYYKQALEADPKDATALGNYALFLKDIRHDYDQAESYYKQALEVDPNHANTFGNYANFLCNIRHAYDQAEVYYKQALEADPNHANTLGNYALFLHTIRHAYDQAERYYKKALEADPNHANTLDNYASFLHDIRHAYDQAERYYKKALEADPNHANTLGNYAVFLHAIRRDYKQSEVYYKQALEVDPNHANTLGNYAVFLRDIRHAYDQAETYYKRALEVDPKSANKLGNYAHFLITCRGDLKRADSLIQQAFENADNDEETKPLQAKLWFYRYAHYYEEWGAEAEKELAALLNAGAKSIGWNLATDIELARKNRHPHIEQVEAFAKALTQEA	.
.	GCA_021406685	1439	1	FAOOGE_05820	JAEMBL010000018.1	3343	5958	-	mmseq.000837.22272.0497	shell	SIR2-2 domain-containing protein; SIR2 family protein; tetratricopeptide repeat protein; TPR domain protein; type IV pilus biogenesis/stability protein PilW	pilW	type IV pilus biogenesis/stability protein PilW	.	RefSeq:WP_061157006.1,SO:0001217,UniParc:UPI00077234D7,UniRef:UniRef100_UPI00077234D7,UniRef:UniRef50_A0A0K2J4W0,UniRef:UniRef90_A0A0E2LP35	.	.	.	.	.	.	.	.	>mmseq.000837.22272.0497-1439-FAOOGE_05820@MNEELPKTITSRQLVRMLKDASGESKGTKFCFLIGAGASMSSGIPSGADLARKWIREIEEDCGKDDFAKWKNKVGISEDNVGEFYPQIYEKRFGHIPESGYDCIRHYMEGKEPSLGYLILANIMVREKHNVVITTNFDNLLEDAIRTYTKEKPFIAGHEALADYVPKRSDRPIILKLHRDLFLQPFSDQLNTDILQAAWESILGKFLSDYHLIVLGYGGNDGSLMNYLLKLKNRKPIYWCVRNADKATSKSLWNTLSPKAKRLLKNDGYLVPIDDFDRFMYDCYAALGYKFLEGIEKIEKPKSIHEILKPNYARIESIQTQLRQLSQTEEELSKESFQSIKSFLPDSWMWILQANQEKDIDKKDKIYREGIERYPQDADLLGDYADFLCDICHDYDRAEAYYKRALEADPNHANTLGNYALFLKDVRHDYDQAEAYYKRALAADPNHANNLGNYANFLYNIRCDYDQAETYYKKALEADPNHANTLGNYALFLKNIRHDYDQAEAYYKRALEADPKNANALGNYASFLHTIRHAYDQAEAYYKRALEANPKDANALGNYALFLHTIRHAYDQAEVYYKRALEADPNHANTLGNYALFLKNIRHAYDQAEVYYKRALEADPNHANTLGNYAVFLKDIRHAYDQAESYYKRALEADPKNAVTLGNYAVFLNDIRHDYDQAESYYKRALEADPKNAVTLGNYAVFLNDIRHDYDQAERYYKRALEADPKNANTLGNYAVFLKNIRHDYDQAETYYKRALEVDPKSANKLGNYAHFLITCRGDLKRADSLIQQAFENADNDEETKPLQAKLWFYRYAHYYEEWGAEAEKELAALLNAGAKSIGWNLATDIELARKNRHPHIEQVEAFAKALTEKA	.
.	GCA_002753975	KCOM2801	1	FFHFOF_07850	CP024600.1	1762295	1764949	-	mmseq.000837.22272.0497	shell	SIR2-2 domain-containing protein; SIR2 family protein; tetratricopeptide repeat protein; TPR domain protein; type IV pilus biogenesis/stability protein PilW	.	tetratricopeptide repeat protein	.	RefSeq:WP_232521966.1,SO:0001217,UniParc:UPI001E6307E3,UniRef:UniRef100_UPI001E6307E3,UniRef:UniRef50_A0A0A2FCW3,UniRef:UniRef90_UPI001E6307E3	.	.	.	.	.	.	.	.	>mmseq.000837.22272.0497-KCOM2801-FFHFOF_07850@MKFCFLIGAGASISSGIPSGAKLAWNWLQQIKEDCDGEDFEDWKIEIKMPDQHIEERVGEFYPEIYEKRFGHAPETGYDYIRGLMEGREPSLGYLILANIMVREKHNVVITTNFDNLLEDAIRTYTKEKPFIAGHEALADYVPKRSDRPIILKLHRDLFLQPFSDQLNTDILQAAWESILGKFLSDYHLIVLGYGGNDGSLMNYLLKLKNRKPIYWCVRNADKATSKSLWNTLSPKAKRLLKNDGYLVPIDDFDRFMYDCYAALGYKFLEGIEKIEKPKSIHEILKPNYARIESIQTQLRQLSQTEEELSKESFQSIKSFLPDSWMWILKANQEKDIEKKDKIYREGIAKYPQDANLLGDYANFLCDIRHAYDQAESYYKKALEADPNHANNLGNYALFLQDIRHAYDQAEGYYKRALEADPNHANILGNYALFLQDIRHDYDQTESYYKRALEADPKDATALGNYAVFLKDIRHAYDQAEVYYKRALEADPNHANTLGNYASFLHTIRHAYDQAESYYKKALEADPNHANTLGNYALFLHTIRHAYDQAEVYYKRALEADPNHANTLGNYASFLHTIRHDYDQAESYYKRALEADPKDATALGNYAVFLKDIRHDYDQAEVYYKQALEADPNHANALGNYALFLQDIRHDYDQAESYYKQALAADPKKANTLGNYASFLHTIRHAYDQAETYYKRALEADPNHANILGNYALFLQDIRHDYDQAEVYYKRALEADPKNANNLGNYALFLNNIRHDYDQAEGYYKQALEVDPKSANKLGNYAHFLITCRGDLKRADSLIQQAFETADNNEGMKPLQAELWFYRYAHYYEEWGAEAEKELAALLNAGAKSIGWNLAPDIELARKNRHPHIEQVEAFAKALTEEAQ	.
.	GCA_000007585	W83	0.W83	FKAIPG_04660	AE015924.1	1073996	1075915	+	mmseq.000837.22272.0497	shell	SIR2-2 domain-containing protein; SIR2 family protein; tetratricopeptide repeat protein; TPR domain protein; type IV pilus biogenesis/stability protein PilW	.	TPR domain protein	.	RefSeq:WP_230456030.1,SO:0001217,UniParc:UPI0002FDD135,UniRef:UniRef100_Q7MVN6,UniRef:UniRef50_A0A0A2FBF0,UniRef:UniRef90_Q7MVN6	.	.	.	.	.	.	.	.	>mmseq.000837.22272.0497-W83-FKAIPG_04660@MKFCFLIGAGASISSGIPSGAKLAWDWLQQIKEDCDGEDFEDWKIEIKMPDQHIEERVGEFYPEIYEKRFGHAPETGYDYIRGLMEGREPSLGYLILANIMVREKHNVVITTNFDNLLEDAIRTYTKEKPFIAGHEALADYVPKRSDRPIILKLHRDLFLQPFSDQLNTDILQAAWESILGKFLSDYHLIVLGYGGNDGSLMNYLLKLKNRKPIYWCVRNTDKATSKSLWNTLSPKAKRLLKNDGYLVPIDDFDRFMYDCYAALGYKFLEGIEKIEKPKSIHEILKPNYARIESIQTQLRQLSQTEEELSKESFQSIKSFLPDSWMWILKANQEKDIDKKDKIYREGIAKYPQDANLLGDYADFLCDICHDYDRAEAYYKRALEADPNHANTLGNYALFLKDVRHDYDQAEAYYKRALAADPNHANNLGNYANFLYNIRCDYDQAETYYKKALEADPNHANTLGNYANFLCDIRHDYDQAEGYYKKALEADPKNAITLGNYALFLNDIRHAYDQAEAYYKRALEVDPKSANKLGNYAHFLITCRGDFKRADSLIQQAFENADNDEETKPLQAKLWFYRYAHYYEEWGAEAEKELAALLNVGAKSIGWNLAPDIELARKNKHPHIEQVEAFAKALTEKAQ	.
.	GCA_002754015	KCOM2802	1	GHBHDG_01195	CP024591.1	281767	284487	-	mmseq.000837.22272.0497	shell	SIR2-2 domain-containing protein; SIR2 family protein; tetratricopeptide repeat protein; TPR domain protein; type IV pilus biogenesis/stability protein PilW	.	tetratricopeptide repeat protein	.	RefSeq:WP_099777284.1,SO:0001217,UniParc:UPI000C1933C3,UniRef:UniRef100_UPI000C1933C3,UniRef:UniRef50_A0A0A2FCW3,UniRef:UniRef90_UPI000C1933C3	.	.	.	.	.	.	.	.	>mmseq.000837.22272.0497-KCOM2802-GHBHDG_01195@MEGSQQTITSKQLVRMLKDASGESKGTKFCFLIGAGASMSSGIPSGADLARKWIREIEEDCGKDDFAKWKNKVGISEDNVGEFYPQIYEKRFGHIPESGYDCIRHYMEGKEPSLGYLILANIMVREKHNVVITTNFDNLLEDAIRTYTKEKPFIAGHEALADYVPKRSDRPIILKLHRDLFLQPFSDQLNTDILQAAWESILGKFLSDYHLIVLGYGGNDGSLMNYLLKLKNRKPIYWCVRNADKATSKSLWNTLSPKAKRLLKNDGYLVPIDDFDRFMYDCYAALGYKFLEGIEKIEKPKSIHEILKPNYARIESIQTQLRQLSQTEEELSKESFQSIKSFLPDSWMWILKANQEKDIEKKDKIYREGIAKYPQDANLLGDYANFLCDIRHDYDQAESYYKQALEADPKDATALGNYALFLKDIRHDYDQAESYYKQALEVDANHANTFGNYANFLCNIRHAYDQAEVYYKQALEADPNHANTLGNYALFLHTIRHAYDQAERYYKKALEADPNHANTLDNYASFLHDIRHAYDQAERYYKKALEADPNHANTLGNYAVFLHAIRRDYKQSEVYYKQALEVDPNHANTLGNYAVFLRDIRHAYDQAETYYKRALEVDPNHANTLGNYALFLQDIRHAYDQAETYYKRALEADPKDANTLGNYAVFLKNIRHDYDQAEGYYKRALEADPNHANTLGNYALFLKDIRHAYDQAEVYYKRALEADPNHANTLGNYAVFLKDIRHAYDQAEMYYKQALEADPNHANTLGNYANFLNDIRHAYDQAEVYYKRALEVDPKSANKLGNYAHFLIMCRGDLKRADSLIQQAFENADNDEETKPLQAKLWFYRYAHYYEEWGAKAEKELVALLNAGAKSIGWNLAPDIELARKNKHPHIEQVEAFAKALTEKAQ	.
.	GCA_900157275	84_3	1	GKIMDO_08630	FUFG01000038.1	29117	31666	-	mmseq.000837.22272.0497	shell	SIR2-2 domain-containing protein; SIR2 family protein; tetratricopeptide repeat protein; TPR domain protein; type IV pilus biogenesis/stability protein PilW	.	SIR2-2 domain-containing protein	.	SO:0001217,UniRef:UniRef50_A0A0A2FBF0	.	.	.	.	.	.	.	.	>mmseq.000837.22272.0497-84_3-GKIMDO_08630@MKFCFLIGAGASISSGIPSGAKLAWNWLQQIKEDCDGEDFEDWKIEIKMPDQHIEERVGEFYPEIYEKRFGHAPETGYDYIRGLMEGREPSLGYLILANIMVREKHNVVITTNFDNLLEDAIRTYTKEKPFIAGHEALADYVPKRSDRPIILKLHRDLFLQPFSDQLNTDILQAAWESILGKFLSDYHLIVLGYGGNDGSLMNYLLKLKNRKPIYWCVRNADKATSKSLWNTLSPKAKRLLKNDGYLVPIDDFDRFMYDCYAALGYKFLEGIEKIEKPKSIHEILKPNYARIESIQTQLRQLSQTEEELSKESFQSIKSFLPDSWMWILKANQEKDIEKKDKIYREGIAKYPQDANLLGDYANFLCDIRHAYDQAESYYKKALEADPNHANNLGNYALFLQDIRHAYDQAEGYYKRALEADPKDATALGNYAVFLKDIRHAYDQAEVYYKRALEADPNHANTLGNYASFLHTIRHAYDQAESYYKKALEADPNHANTLGNYALFLHTIRHAYDQAEVYYKRALEADPNHANTLGNYASFLHTIRHDYDQAESYYKRALEADPKDATALGNYAVFLKDIRHDYDQAEVYYKQALEADPNHANALGNYALFLQDIRHDYDQAESYYKQALAADPKKANTLGNYASFLHTIRHAYDQAETYYKRALEADPNHANILGNYALFLQDIRHDYDQAEVYYKRALEADPKNANNLGNYALFLNNIRHDYDQAEGYYKQALEVDPKSANKLGNYAHFLITCRGDLKRADSLIQQAFETADNNEGMKPLQAELWFYRYAHYYEEWGAEAEKELAALLNAGAKSIGWNLAPDIELARKNRHPHIEQVEAFAKALTEEAQ	.
.	GCA_002754135	KCOM2798	1	GKKCCH_00365	CP024598.1	86151	88349	-	mmseq.000837.22272.0497	shell	SIR2-2 domain-containing protein; SIR2 family protein; tetratricopeptide repeat protein; TPR domain protein; type IV pilus biogenesis/stability protein PilW	.	SIR2-2 domain-containing protein	.	SO:0001217,UniRef:UniRef50_A0A0A2FCW3	.	.	.	.	.	.	.	.	>mmseq.000837.22272.0497-KCOM2798-GKKCCH_00365@MNEELPKTITSRQLVRMLKDASGESKGTKFCFLIGAGASMSSGIPSGADLARKWIREIEEDCGKDDFAKWKNKVGISEDNVGEFYPQIYEKRFGHIPESGYDCIRHYMEGKEPSLGYLILANIMVREKHNVVITTNFDNLLEDAIRTYTKEKPFIAGHEALADYVPKRSDRPIILKLHRDLFLQPFSDQLNTDILQAAWESILGKFLSDYHLIVLGYGGNDGSLMNYLLKLKNRKPIYWCVRNMDKITSKSLWNTLSPKAKRLLKNDGYLVPIDDFDRFMYDCYAALGYKFLEGIEKIEKPKSIHEILKPNYARIESIQTQLRQLSQTEEELSKESFQSIKSFLPDSWMWILKANQEKDIDKKDKIYREGIERYPQDADLLGDYADFLCDICHDYDRAEAYYKRALEADPNHANTLGNYALFLKDVRHDYDQAEAYYKRALAADPNHANNLGNYANFLYNIRCDYDQAETYYKKALEADPNHANTLGNYALFLKNIRHAYDQAEAYYKRALEADPKNANALGNYASFLHTIRHAYDQAEAYYKRALEANPKDANALGNYALFLHTIRHAYDQAEVYYKRALEADPNHANTLGNYALFLKDIRHDYDQAEVYYKRALEVDPKSANKLGNYAHFLIMCRGDLKRADSLIQQAFENADNDEETKPLQAKLWFYRYAHYYEEWGAEAEKELTALLDAGAKSIGWNLAPDIELARKNKHPHIEQVEAFAKALTEKAQ	.
.	GCA_002892595	W83	1	HCNEGF_05710	CP025932.1	1339746	1341665	-	mmseq.000837.22272.0497	shell	SIR2-2 domain-containing protein; SIR2 family protein; tetratricopeptide repeat protein; TPR domain protein; type IV pilus biogenesis/stability protein PilW	.	TPR domain protein	.	RefSeq:WP_230456030.1,SO:0001217,UniParc:UPI0002FDD135,UniRef:UniRef100_Q7MVN6,UniRef:UniRef50_A0A0A2FBF0,UniRef:UniRef90_Q7MVN6	.	.	.	.	.	.	.	.	>mmseq.000837.22272.0497-W83-HCNEGF_05710@MKFCFLIGAGASISSGIPSGAKLAWDWLQQIKEDCDGEDFEDWKIEIKMPDQHIEERVGEFYPEIYEKRFGHAPETGYDYIRGLMEGREPSLGYLILANIMVREKHNVVITTNFDNLLEDAIRTYTKEKPFIAGHEALADYVPKRSDRPIILKLHRDLFLQPFSDQLNTDILQAAWESILGKFLSDYHLIVLGYGGNDGSLMNYLLKLKNRKPIYWCVRNTDKATSKSLWNTLSPKAKRLLKNDGYLVPIDDFDRFMYDCYAALGYKFLEGIEKIEKPKSIHEILKPNYARIESIQTQLRQLSQTEEELSKESFQSIKSFLPDSWMWILKANQEKDIDKKDKIYREGIAKYPQDANLLGDYADFLCDICHDYDRAEAYYKRALEADPNHANTLGNYALFLKDVRHDYDQAEAYYKRALAADPNHANNLGNYANFLYNIRCDYDQAETYYKKALEADPNHANTLGNYANFLCDIRHDYDQAEGYYKKALEADPKNAITLGNYALFLNDIRHAYDQAEAYYKRALEVDPKSANKLGNYAHFLITCRGDFKRADSLIQQAFENADNDEETKPLQAKLWFYRYAHYYEEWGAEAEKELAALLNVGAKSIGWNLAPDIELARKNKHPHIEQVEAFAKALTEKAQ	.
.	GCA_002529145	WW3039	1	HHICDL_04885	NSLN01000002.1	92431	95046	-	mmseq.000837.22272.0497	shell	SIR2-2 domain-containing protein; SIR2 family protein; tetratricopeptide repeat protein; TPR domain protein; type IV pilus biogenesis/stability protein PilW	pilW	type IV pilus biogenesis/stability protein PilW	.	RefSeq:WP_097657838.1,SO:0001217,UniParc:UPI000BE75D8A,UniRef:UniRef100_UPI000BE75D8A,UniRef:UniRef50_A0A0K2J4W0,UniRef:UniRef90_A0A0E2LP35	.	.	.	.	.	.	.	.	>mmseq.000837.22272.0497-WW3039-HHICDL_04885@MNEELPKTITSRQLVRMLKDASGESKGTKFCFLIGAGASMSSGIPSGADLARKWIREIEEDCGKDDFAKWKNKVGISEDNVGEFYPQIYEKRFGHIPESGYDCIRHYMEGKEPSLGYLILANIMVREKHNVVITTNFDNLLEDAIRTYTKEKPFIAGHEALADYVPKRSDRPIILKLHRDLFLQPFSDQLNTDILQAAWESILGKFLSDYHLIVLGYGGNDGSLMNYLLKLKNRKPIYWCVRNADKATSKSLWNTLSPKAKRLLKNDGYLVPIDDFDRFMYDCYAALGYKFLEGIEKIEKPKSIHEILKPNYARIESIQTQLRQLSQTEEELSKESFQSIKSFLPDSWMWILQANQEKDIDKKDKIYREGIERYPQDADLLGDYADFLCDICHDYDRAEAYYKRALEADPNHANTLGNYALFLKDVRHDYDQAEAYYKRALAADPNHANNLGNYANFLYNIRCDYDQAETYYKKALEADPNHANTLGNYALFLKNIRHDYDQAEAYYKRALEADPKNANALGNYASFLHTIRHAYDQAEAYYKRALEANPKDANALGNYALFLHTIRHAYDQAEVYYKRALEADPNHANTLGNYALFLKNIRHAYDQAEGYYKKALEADPKNAITLGNYALFLNDIRHAYDQAEAYYKQALEADPKDATALGNYALFLNDIRHAYDQAEAYYKQALEVDPNHTNNLGNYANFLNDIRHDYDQAESYYKRALEADPKSANKLGNYAVFLNDIRHAYDQAEAYYKRALEADPNHANNLGNYAHFLITCRGDLERADSLIQQAFESADNNEGMKPLQAELWFYRYAHYYEEWGAEAEKELTALLDAGAKSIGWNLAPDIELARKNKHPHIEQVEAFAKALTEKA	.
.	GCA_002754075	KCOM2805	1	HKBPCJ_06180	CP024594.1	1398814	1400613	-	mmseq.000837.22272.0497	shell	SIR2-2 domain-containing protein; SIR2 family protein; tetratricopeptide repeat protein; TPR domain protein; type IV pilus biogenesis/stability protein PilW	.	hypothetical protein	.	PFAM:PF13424.9,PFAM:PF13432.9,PFAM:PF13431.9,PFAM:PF13176.9,PFAM:PF13181.9,PFAM:PF13181.9,PFAM:PF13181.9	.	.	.	.	.	.	.	.	>mmseq.000837.22272.0497-KCOM2805-HKBPCJ_06180@MNEELPKTITSRQLVRMLKDASRGSKGLGEMKFCFLIGAGASISSGIPSGAKLAWDWLQEIEEDCDKEDLDGWKRKIKMGSRRLRGRVGEFYPQIYEKRFDHAPEMGYNYIRSLMVGREPSLGYLILANIMVREKHNVVITTNFDNLLEDAIRTYTQEKPFIAGHEALADYVPKRSDRPIILKVHRDLFLQPFSDRLNTDNIQAAWKSVLGKFLSDYHLIVLGYGGNDGSLMNYLLKLKNRKPIYWCVRNADKATSKSLWNTLSPKAKRLLKNDGYLVPIDDFDRFMYDCYAALGYKFLEGIEKIEKPKSIHEILKPNYARIESIQTQLKQLLQTEEKLSKESFQSIKSFLPDSWMWILQANQEKDIDKKDKIYREGIERYPQDADLLGDYADFLCDICHDYDRAEAYYKRALEADPNHANTLGNYALFLKDVRHAYDQAEAYYKRALAADPNHANNLGNYANFLYNIRCDYDQAETYYKKALEADPNHANTLGNYALFLKNIRHDYDQAEAYYKRALEADPKNANAPWELCLILTYYSSRLRPSRGILQASVRGKSEGCECSWELCLILTYYSSRLRPSRGVLQASIRGRSESCEYSW	.
.	GCA_002529215	WW2881	1	HLMMNC_06615	NSLU01000044.1	14616	16790	+	mmseq.000837.22272.0497	shell	SIR2-2 domain-containing protein; SIR2 family protein; tetratricopeptide repeat protein; TPR domain protein; type IV pilus biogenesis/stability protein PilW	.	TPR domain protein	.	SO:0001217,UniRef:UniRef50_A0A0A2FBF0,UniRef:UniRef90_Q7MVN6	.	.	.	.	.	.	.	.	>mmseq.000837.22272.0497-WW2881-HLMMNC_06615@MLKDASRGSKGKGSGEMKFCFLIGAGASISSGIPSGAKLAWDWLQQIKEDCDGEDFEDWKIEIKMPDQHIEERVGEFYPEIYEKRFGHAPETGYDYIRGLMEGREPSLGYLILANIMVREKHNVVITTNFDNLLEDAIRTYTKEKPFIAGHEALADYVPKRSDRPIILKLHRDLFLQPFSDQLNTDILQAAWESILGKFLSDYHLIVLGYGGNDGSLMNYLLKLKNRKPIYWCVRNTDKATSKSLWNTLSPKAKRLLKNDGYLVPIDDFDRFMYDCYAALGYKFLEGIEKIEKPKSIHEILKPNYARIESIQTQLRQLSQTEEELSKESFQSIKSFLPDSWMWILKANQEKDIDKKDKIYQEGIAKYPQDADLLGDYANFLCDIRHAYDQAESYYKKALEADPNHANNLGNYALFLQDIRHAYDQAEGYYKRALEADPKNANALGNYASFLHTIRHAYDQAEAYYKQALEADPNHANTLGNYANFLCNIRHAYDQAEVYYKQALEADPKNANALGNYASFLHTIRHAYDQAEAYYKQALEVDPNHANTFGNYANFLCNIRHAYDQAEVYYRRALEADPKNAVTLGNYAVFLNDIRHDYDQAEAYYKRALEADPNHANNLGNYAHFLITCRGDFKRADSLIQQAFENADNDEETKPLQAELWFYRYAHYYEEWEAEAEKELAALLNAGAKSIGWDLAPDIELARKNRHPHIEQVEAFAKALTEKA	.
.	GCA_023822425	W50	1	HPGNOF_04665	CP092048.1	1075192	1077111	+	mmseq.000837.22272.0497	shell	SIR2-2 domain-containing protein; SIR2 family protein; tetratricopeptide repeat protein; TPR domain protein; type IV pilus biogenesis/stability protein PilW	.	TPR domain protein	.	RefSeq:WP_230456030.1,SO:0001217,UniParc:UPI0002FDD135,UniRef:UniRef100_Q7MVN6,UniRef:UniRef50_A0A0A2FBF0,UniRef:UniRef90_Q7MVN6	.	.	.	.	.	.	.	.	>mmseq.000837.22272.0497-W50-HPGNOF_04665@MKFCFLIGAGASISSGIPSGAKLAWDWLQQIKEDCDGEDFEDWKIEIKMPDQHIEERVGEFYPEIYEKRFGHAPETGYDYIRGLMEGREPSLGYLILANIMVREKHNVVITTNFDNLLEDAIRTYTKEKPFIAGHEALADYVPKRSDRPIILKLHRDLFLQPFSDQLNTDILQAAWESILGKFLSDYHLIVLGYGGNDGSLMNYLLKLKNRKPIYWCVRNTDKATSKSLWNTLSPKAKRLLKNDGYLVPIDDFDRFMYDCYAALGYKFLEGIEKIEKPKSIHEILKPNYARIESIQTQLRQLSQTEEELSKESFQSIKSFLPDSWMWILKANQEKDIDKKDKIYREGIAKYPQDANLLGDYADFLCDICHDYDRAEAYYKRALEADPNHANTLGNYALFLKDVRHDYDQAEAYYKRALAADPNHANNLGNYANFLYNIRCDYDQAETYYKKALEADPNHANTLGNYANFLCDIRHDYDQAEGYYKKALEADPKNAITLGNYALFLNDIRHAYDQAEAYYKRALEVDPKSANKLGNYAHFLITCRGDFKRADSLIQQAFENADNDEETKPLQAKLWFYRYAHYYEEWGAEAEKELAALLNVGAKSIGWNLAPDIELARKNKHPHIEQVEAFAKALTEKAQ	.
.	GCA_001444325	A7A1_28	1	IHNDJA_04590	CP013131.1	1037172	1039406	-	mmseq.000837.22272.0497	shell	SIR2-2 domain-containing protein; SIR2 family protein; tetratricopeptide repeat protein; TPR domain protein; type IV pilus biogenesis/stability protein PilW	.	TPR domain protein	.	SO:0001217,UniRef:UniRef50_A0A0A2FBF0,UniRef:UniRef90_Q7MVN6	.	.	.	.	.	.	.	.	>mmseq.000837.22272.0497-A7A1_28-IHNDJA_04590@MKFCFLIGAGASISSGIPSGAKLAWDWLQQIKEDCDGEDFEDWKIEIKMPDQHIEERVGVFYPEIYEKRFGHAPETGYDYIRGLMEGREPSLGYLILANIMVREKHNVVITTNFDNLLEDAIRTYTKEKPFIAGHEALADYVPKRSDRPIILKLHRDLFLQPFSDQLNTDILQAAWESILGKFLSDYHLIVLGYGGNDGSLMNYLLKLKNRKPIYWCVRNMDKIISKSLWNTLSPKAKRLLKNDGYLVPIDDFDRFMYDCYAALGYKFLEGIEKIEKPKSIHEILKPNYARIESIQTQLKQLLQTEEKLSKESFQSIKSFLPDSWMWILKANQEKDIEEKDKIYQEGIAKYPQDADLLGAYALFLKDIRHAYDQAEVYYKRALEADPNHANNLGNYALFLHDIRHNYDQAEVYYKRALEADPNHVNNLGNYAAFLYTIRHAYDQAEGYYKRALEADPNHANTLGNYALFLKNIRHAYDQAEAYYKRALEADPKDANKLGNYAVFLKDIRHAYDQAETYYKKALEADPKNANTLGNYAVFLQDIRQDYDQAEVYYRRALEADPKNAVTLGNYALFLQDIRHAYDQAEGYYRRALEADPKNANNLGNYALFLNNIRHDYDQAETYYKRALEVDPKSANKLGNYAHFLITCRGDFKRADSLIQQAFESADNNEGMKPLLAELWFYRYAHYYEEWGAEAEKELAALLNAGAKSIGWNLAPDIELARKNKHPHIEQVEAFAKALTEKAQ	.
.	GCA_002529205	WW5019	1	IJHBOL_04970	NSLM01000002.1	93015	95525	-	mmseq.000837.22272.0497	shell	SIR2-2 domain-containing protein; SIR2 family protein; tetratricopeptide repeat protein; TPR domain protein; type IV pilus biogenesis/stability protein PilW	.	tetratricopeptide repeat protein	.	RefSeq:WP_097547907.1,SO:0001217,UniParc:UPI000BE73FA4,UniRef:UniRef100_UPI000BE73FA4,UniRef:UniRef50_A0A0K2J4W0,UniRef:UniRef90_UPI000BE7589A	.	.	.	.	.	.	.	.	>mmseq.000837.22272.0497-WW5019-IJHBOL_04970@MNEELPKTITSRQLVRMLKDASGESKGTKFCFLIGAGASMSSGIPSGADLARKWIREIEEDCGKDDFAKWKNKVGISEDNVGEFYPQIYEKRFGHIPESGYDCIRHYMEGKEPSLGYLILANIMVREKHNVVITTNFDNLLEDAIRTYTKEKPFIAGHEALADYVPKRSDRPIILKLHRDLFLQPFSDQLNTDILQAAWESILGKFLSDYHLIVLGYGGNDGSLMNYLLKLKNRKPIYWCVRNADKATSKSLWNTLSPKAKRLLKNDGYLVPIDDFDRFMYDCYAALGYKFLEGIEKIEKPKSIHEILKPNYARIESIQTQLRQLSQTEEELSKESFQSIKSFLPDSWMWILQANQEKDIDKKDKIYREGIERYPQDADLLGDYADFLCDICHDYDRAEAYYKRALEADPNHANTLGNYALFLKDVRHDYDQAEAYYKRALAADPNHANNLGNYANFLYNIRCDYDQAETYYKKALEADPNHANTLGNYALFLKNIRHDYDQAEAYYKRALEADPKNANALGNYASFLHTIRHAYDQAEAYYKRALEANPKDANALGNYALFLHTIRHAYDQAEVYYKRALEADPNHANTLGNYALFLKNIRHAYDQAEVYYKRALEADPNHANTLGNYAVFLNDIRHDYDQAESYYKRALEADPKNAVTLGNYAVFLNDIRHDYDQAERYYKRALEADPKNANTLGNYAVFLKNIRHDYDQAETYYKRALEVDPKSANKLGNYAHFLITCRGDLKRADSLIQQAFENADNDEETKPLQAKLWFYRYAHYYEEWGAEAEKELAALLNAGAKSIGWNLATDIELARKNRHPHIEQVEAFAKALTQEA	.
.	GCA_002754155	KCOM2800	1	IONLBC_09025	CP024599.1	2105071	2106657	-	mmseq.000837.22272.0497	shell	SIR2-2 domain-containing protein; SIR2 family protein; tetratricopeptide repeat protein; TPR domain protein; type IV pilus biogenesis/stability protein PilW	.	SIR2 family protein	.	SO:0001217,UniRef:UniRef50_A0A829KJB8,UniRef:UniRef90_UPI001E483266	.	.	.	.	.	.	.	.	>mmseq.000837.22272.0497-KCOM2800-IONLBC_09025@MNEELPKTITSRQLVRMLKDASRGSKGLGEMKFCFLIGAGASISSGIPSGAKLAWDWLQEIEEDCDKEDLDGWKRKIKMGSRRLRGRVGEFYPQIYEKRFDHAPEMGYNYIRSLMVGREPSLGYLILANIMVREKHNVVITTNFDNLLEDAIRTYTQEKPFIAGHEALADYVPKRSDRPIILKVHRDLFLQPFSDRLNTDNIQAAWKSVLGKFLSDYHLIVLGYGGNDGSLMNYLLKLKNRKPIYWCVRNADKATSKSLWNTLSPKAKRLLKNDGYLVPIDDFDRFMYDCYAALGYKFLEGIEKIEKPKSIHEILKPNYARIESIQTQLKQLLQTEEKLSKESFQSIKSFLPDSWMWILQANQEKDIDKKDKIYREGIAKYPQDADLLGAYAVFLNDIRHDYDQAERYYKKALEADPNHANNLGNYAHFLITCRGDFKRADSLIQQAFENADNDEETKPLQAELWFYRYAHYYEEWEAEAEKELAALLNAGAKSIGWDLAPDIELARKNRHPHIEQVEAFAKALTEKA	.
.	GCA_000271945	W50	0.W50	JFDOJN_04170	AJZS01000047.1	17364	19283	-	mmseq.000837.22272.0497	shell	SIR2-2 domain-containing protein; SIR2 family protein; tetratricopeptide repeat protein; TPR domain protein; type IV pilus biogenesis/stability protein PilW	.	TPR domain protein	.	RefSeq:WP_230456030.1,SO:0001217,UniParc:UPI0002FDD135,UniRef:UniRef100_Q7MVN6,UniRef:UniRef50_A0A0A2FBF0,UniRef:UniRef90_Q7MVN6	.	.	.	.	.	.	.	.	>mmseq.000837.22272.0497-W50-JFDOJN_04170@MKFCFLIGAGASISSGIPSGAKLAWDWLQQIKEDCDGEDFEDWKIEIKMPDQHIEERVGEFYPEIYEKRFGHAPETGYDYIRGLMEGREPSLGYLILANIMVREKHNVVITTNFDNLLEDAIRTYTKEKPFIAGHEALADYVPKRSDRPIILKLHRDLFLQPFSDQLNTDILQAAWESILGKFLSDYHLIVLGYGGNDGSLMNYLLKLKNRKPIYWCVRNTDKATSKSLWNTLSPKAKRLLKNDGYLVPIDDFDRFMYDCYAALGYKFLEGIEKIEKPKSIHEILKPNYARIESIQTQLRQLSQTEEELSKESFQSIKSFLPDSWMWILKANQEKDIDKKDKIYREGIAKYPQDANLLGDYADFLCDICHDYDRAEAYYKRALEADPNHANTLGNYALFLKDVRHDYDQAEAYYKRALAADPNHANNLGNYANFLYNIRCDYDQAETYYKKALEADPNHANTLGNYANFLCDIRHDYDQAEGYYKKALEADPKNAITLGNYALFLNDIRHAYDQAEAYYKRALEVDPKSANKLGNYAHFLITCRGDFKRADSLIQQAFENADNDEETKPLQAKLWFYRYAHYYEEWGAEAEKELAALLNVGAKSIGWNLAPDIELARKNKHPHIEQVEAFAKALTEKAQ	.
.	GCA_900157325	3A1	1	JKJEKO_02115	FUFC01000018.1	64257	66263	-	mmseq.000837.22272.0497	shell	SIR2-2 domain-containing protein; SIR2 family protein; tetratricopeptide repeat protein; TPR domain protein; type IV pilus biogenesis/stability protein PilW	.	SIR2-2 domain-containing protein	.	RefSeq:WP_077094520.1,SO:0001217,UniParc:UPI00097503C0,UniRef:UniRef100_UPI00097503C0,UniRef:UniRef50_A0A0A2FBF0,UniRef:UniRef90_A0A0A2FBF0	.	.	.	.	.	.	.	.	>mmseq.000837.22272.0497-3A1-JKJEKO_02115@MNEELPKTITSRQLVRMLKDASRGSKGLGEMKFCFLIGAGASISSGIPSGAKLAWDWLQEIEEDCDKEDLDGWKRKIKMGSRRLRGRVGEFYPQIYEKRFDHAPEMGYNYIRSLMVGREPSLGYLILANIMVREKHNVVITTNFDNLLEDAIRTYTQEKPFIAGHEALADYVPKRSDRPIILKVHRDLFLQPFSDRLNTDNIQAAWKSVLGKFLSDYHLIVLGYGGNDGSLMNYLLKLKNRKPIYWCVRNADKATSKSLWNTLSPKAKRLLKNDGYLVPIDDFDRFMYDCYAALGYKFLEGIEKIEKPKSIHEILKPNYARIESIQTQLKQLLQTEEKLSKESFQSIKSFLPDSWMWILQANQEKDIDKKDKIYREGIAKYPQDADLLGAYAVFLNDIRHDYDQAERYYKKALEADPKDATALGNYAIFLEDIRHDYDQAETYYKQALEADPKSANKLGNYASFLHAIRRDYKQSEVYYKQALEVDPNHTNNLGNYANFLNDIRHDYDQAESYYKKILEADPKNANTLGNYAVFLKDIRHDYDQAEAYYKRALEADPNHANNLGNYAHFLITCRGDFKRADSLIQQAFENADNDEETKPLQAELWFYRYAHYYEEWEAEAEKELAALLNAGAKSIGWDLAPDIELARKNRHPHIEQVEAFAKALTEKA	.
.	GCA_021406735	Kyudai_4	1	JKJIFD_01645	JAEMBN010000045.1	13850	16501	+	mmseq.000837.22272.0497	shell	SIR2-2 domain-containing protein; SIR2 family protein; tetratricopeptide repeat protein; TPR domain protein; type IV pilus biogenesis/stability protein PilW	pilW	type IV pilus biogenesis/stability protein PilW	.	SO:0001217,UniRef:UniRef50_A0A0A2FCW3,UniRef:UniRef90_A0A212G6Q6	.	.	.	.	.	.	.	.	>mmseq.000837.22272.0497-Kyudai_4-JKJIFD_01645@MKFCFLIGAGASISSGIPSGAKLAWDWLQQIKEDCDGEDFEDWKIEIKMPDQHIEEKAGEFYPEIYEKRFGHAPETGYDYIRGLMEGREPSLGYLILANIMVREKHNVVITTNFDNLLEDAIRTYTKEKPFIAGHEALADYVPKRSDRPIILKLHRDLFLQPFSDQLNTDILQAAWESILGKFLSDYHLIVLGYGGNDGSLMNYLLKLKNRKPIYWCVRNMDKITSKSLWNTLSPKAKRLLKNDGYLVPIDDFDRFMYDCYAALGYKFLEGIEKIEKPKLIHEILKPNYARIESIQTQLRQLSQTEEELSKESFQSIKSFLPDSWMWILKANQEKDIDKKDKIYREGIERYPQDADLLGDYADFLCDICHDYDRAEAYYKRALEADPNHANTLGNYALFLKDVRHDYDQAEAYYKRALAADPNHANNLGNYANFLYNIRCDYDQAETYYKKALEADPNHANTLGNYALFLHTIRHAYDQAETYYKRALEVGPNHANNLGNYASFLHDIRHAYDQAEAYYKRALEADPKNVVTLGNYANFLCNIRHAYDQAEVYYRRALEADPKNAVTLGNYAVFLNDIRHDYDQAERYYKKALDADQKNANALGNYAVFLNNIRHDYDQGERYYKKALDADPNHANTLGNYASFLHTIRHVYDQAEVYYKRALEADPNHANTLRNYALFLHIIRHAYDQAEVYYKRALEADPKNANNLGNYALFLQDIRHAYDQAEVYYKQALEADPKNANNLGNYALFLNNIRHDYDQAETYYKRALEVDPKSANKLGNYAHFLITCRGDFKRADSLIQQAFENADNDEETKPLQAKLWFYRYAHYYEEWGAEAEKELVALLNAGAKSIGWNLAPDIELARKNKHPHIEQVEAFAKALTQEA	.
.	GCA_000467975	F0566	1	KAMFML_07950	KI260128.1	13479	13697	-	mmseq.000837.22272.0497	shell	SIR2-2 domain-containing protein; SIR2 family protein; tetratricopeptide repeat protein; TPR domain protein; type IV pilus biogenesis/stability protein PilW	.	hypothetical protein	.	.	.	.	.	.	.	.	.	.	>mmseq.000837.22272.0497-F0566-KAMFML_07950@MEPLQAELWFYRYAHYYEEWGAEAEKELAALLNAGAKSIGWNLAPDIELARKNRHPHIEQVEAFAKALTEKA	.
.	GCA_002754035	KCOM2803	1	KIHLGF_05195	CP024592.1	1179284	1180870	+	mmseq.000837.22272.0497	shell	SIR2-2 domain-containing protein; SIR2 family protein; tetratricopeptide repeat protein; TPR domain protein; type IV pilus biogenesis/stability protein PilW	.	SIR2 family protein	.	SO:0001217,UniRef:UniRef50_A0A829KJB8,UniRef:UniRef90_UPI001E483266	.	.	.	.	.	.	.	.	>mmseq.000837.22272.0497-KCOM2803-KIHLGF_05195@MNEELPKTITSRQLVRMLKDASRGSKGLGEMKFCFLIGAGASISSGIPSGAKLAWDWLQEIEEDCDKEDLDGWKRKIKMGSRRLRGRVGEFYPQIYEKRFDHAPEMGYNYIRSLMVGREPSLGYLILANIMVREKHNVVITTNFDNLLEDAIRTYTQEKPFIAGHEALADYVPKRSDRPIILKVHRDLFLQPFSDRLNTDNIQAAWKSVLGKFLSDYHLIVLGYGGNDGSLMNYLLKLKNRKPIYWCVRNADKATSKSLWNTLSPKAKRLLKNDGYLVPIDDFDRFMYDCYAALGYKFLEGIEKIEKPKSIHEILKPNYARIESIQTQLKQLLQTEEKLSKESFQSIKSFLPDSWMWILQANQEKDIDKKDKIYREGIAKYPQDADLLGAYAVFLNDIRHDYDQAERYYKKALEADPNHANNLGNYAHFLITCRGDFKRADSLIQQAFENADNDEETKPLQAELWFYRYAHYYEEWEAEAEKELAALLNAGAKSIGWDLAPDIELARKNRHPHIEQVEAFAKALTEKA	.
.	GCA_021406655	JKG9	1	KLAEJH_04105	JAEMBH010000005.1	35974	38589	+	mmseq.000837.22272.0497	shell	SIR2-2 domain-containing protein; SIR2 family protein; tetratricopeptide repeat protein; TPR domain protein; type IV pilus biogenesis/stability protein PilW	pilW	type IV pilus biogenesis/stability protein PilW	.	RefSeq:WP_061157006.1,SO:0001217,UniParc:UPI00077234D7,UniRef:UniRef100_UPI00077234D7,UniRef:UniRef50_A0A0K2J4W0,UniRef:UniRef90_A0A0E2LP35	.	.	.	.	.	.	.	.	>mmseq.000837.22272.0497-JKG9-KLAEJH_04105@MNEELPKTITSRQLVRMLKDASGESKGTKFCFLIGAGASMSSGIPSGADLARKWIREIEEDCGKDDFAKWKNKVGISEDNVGEFYPQIYEKRFGHIPESGYDCIRHYMEGKEPSLGYLILANIMVREKHNVVITTNFDNLLEDAIRTYTKEKPFIAGHEALADYVPKRSDRPIILKLHRDLFLQPFSDQLNTDILQAAWESILGKFLSDYHLIVLGYGGNDGSLMNYLLKLKNRKPIYWCVRNADKATSKSLWNTLSPKAKRLLKNDGYLVPIDDFDRFMYDCYAALGYKFLEGIEKIEKPKSIHEILKPNYARIESIQTQLRQLSQTEEELSKESFQSIKSFLPDSWMWILQANQEKDIDKKDKIYREGIERYPQDADLLGDYADFLCDICHDYDRAEAYYKRALEADPNHANTLGNYALFLKDVRHDYDQAEAYYKRALAADPNHANNLGNYANFLYNIRCDYDQAETYYKKALEADPNHANTLGNYALFLKNIRHDYDQAEAYYKRALEADPKNANALGNYASFLHTIRHAYDQAEAYYKRALEANPKDANALGNYALFLHTIRHAYDQAEVYYKRALEADPNHANTLGNYALFLKNIRHAYDQAEVYYKRALEADPNHANTLGNYAVFLKDIRHAYDQAESYYKRALEADPKNAVTLGNYAVFLNDIRHDYDQAESYYKRALEADPKNAVTLGNYAVFLNDIRHDYDQAERYYKRALEADPKNANTLGNYAVFLKNIRHDYDQAETYYKRALEVDPKSANKLGNYAHFLITCRGDLKRADSLIQQAFENADNDEETKPLQAKLWFYRYAHYYEEWGAEAEKELAALLNAGAKSIGWNLATDIELARKNRHPHIEQVEAFAKALTEKA	.
.	GCA_905372065	SRR9217400_mag_bin_3	1	LGEDPH_05065	CAJPNQ010000020.1	11254	13173	-	mmseq.000837.22272.0497	shell	SIR2-2 domain-containing protein; SIR2 family protein; tetratricopeptide repeat protein; TPR domain protein; type IV pilus biogenesis/stability protein PilW	.	hypothetical protein	.	PFAM:PF13424.9,PFAM:PF13432.9,PFAM:PF13432.9,PFAM:PF13431.9,PFAM:PF13176.9,PFAM:PF13181.9,PFAM:PF13181.9,PFAM:PF13181.9,PFAM:PF13181.9,PFAM:PF13181.9	.	.	.	.	.	.	.	.	>mmseq.000837.22272.0497-SRR9217400_mag_bin_3-LGEDPH_05065@MKFCFLIGAGASISSGIPSGAKLAWDWLQQIKEDCDGEDFEDWKIEIKMPDQHIEERVGEFYPEIYEKRFGHAPETGYDYIRGLMEGREPSLGYLILANIMVREKHNVVITTNFDNLLEDAIRTYTKEKPFIAGHEALADYVPKRSDRPIILKLHRDLFLQPFSDQLNTDILQAAWESILGKFLSDYHLIVLGYGGNDGSLMNYLLKLKNRKPIYWCVRNTDKATSKSLWNTLSPKAKRLLKNDGYLVPIDDFDRFMYDCYAALGYKFLEGIEKIEKPKSIHEILKPNYVRIESIQTQLRQLSQTEEELSKESFQSIKSFLPDSWMWILKANQEKDIDKKDKIYREGIAKYPQDANLLGDYADFLCDICHDYDRAEAYYKRALEADPNHANTLGNYALFLKDVRHDYDQAEAYYKRALAADPNHANNLGNYANFLYNIRCDYDQAETYYKKALEADPNHANTLGNYANFLCDIRHDYDQAEGYYKKALEADPKNAITLGNYALFLNDIRHAYDQAEAYYKRALEVDPKSANKLGNYAHFLITCRGDFKRADSLIQQAFENADNDEETKPLQAKLWFYRYAHYYEEWGAEAEKELAALLNVGAKSIGWNLAPDIELARKNKHPHIEQVEAFAKALTEKAQ	.
.	GCA_002529155	WW2903	1	LJNFOJ_09725	NSLS01000007.1	63252	65576	+	mmseq.000837.22272.0497	shell	SIR2-2 domain-containing protein; SIR2 family protein; tetratricopeptide repeat protein; TPR domain protein; type IV pilus biogenesis/stability protein PilW	.	tetratricopeptide repeat protein	.	SO:0001217,UniRef:UniRef50_A0A0A2FBF0,UniRef:UniRef90_UPI0015CF7A1A	.	.	.	.	.	.	.	.	>mmseq.000837.22272.0497-WW2903-LJNFOJ_09725@MEGSQQTITSKQLVRMLKDASRGSKGKGSGEMKFCFLIGAGASISSGIPSGAKLAWEWLQEIEEDCDGEDFEYWKSEIGMPDQNIEEKAGEFYPQIYEKRFGHAPETGYDYIRGLMEGREPSLGYLILANIMVREKHNVVITTNFDNLLEDAIRTYTKEKPFIAGHEALADYVPKRSDRPIILKLHRDLFLQPFSDQLNTDILQAAWESILGKFLSDYHLIVLGYGGNDGSLMNYLLKLKNRKPIYWCVRNADKATSKSLWNTLSSKAKRLLKNNGYLVPIDGFDRFMYDCYAALGYKFLEGIEKIEKPKSIHEILKPNYARIESIQTQLRQLSQTEEELSKESFQSIKSFLPDSWMWILKANQEKDIEKKDKIYREGIAMYPQDANLLGDYANFLCDIRHDYDQAETYYKRALEADPKDATALGNYAVFLQDIRHDYDQAERYYKKALEADPKNANTLGNYAVFLQDIRHDYDQAESYYKRALEADPKDATALGNYAVFLKDIRHDYDQAESYYKRALEADPKNANTLGNYALFLQDIRHDYDQAEGYYKRALEADPKSANKLGNYAIFLKDIRHDYDQAESYYKQALEVDPNHTNNLGNYANFLYDIRHDYDQAESYYKRALEADPKSANKLGNYAVFLNDIRHDYDQAEAYYKRALEADPNHANNLGNYAHFLITCRGDLERADSLIQQAFESADNNEGMKPLLAELWFYRYAHYYEEWGAEAEKELTALLDAGAKSIGWNLAPDIELARKNKHPHIEQVEAFAKALTEKA	.
.	GCA_004214925	H3	1	LMBAAH_06355	SGAZ01000046.1	13690	15606	+	mmseq.000837.22272.0497	shell	SIR2-2 domain-containing protein; SIR2 family protein; tetratricopeptide repeat protein; TPR domain protein; type IV pilus biogenesis/stability protein PilW	.	TPR domain protein	.	RefSeq:WP_240754095.1,SO:0001217,UniParc:UPI001F0D835D,UniRef:UniRef100_UPI001F0D835D,UniRef:UniRef50_A0A0A2FBF0,UniRef:UniRef90_Q7MVN6	.	.	.	.	.	.	.	.	>mmseq.000837.22272.0497-H3-LMBAAH_06355@MKFCFLIGAGASISSGIPSGAKLAWDWLQQIKEDCDGEDFEDWKIEIKMPDQHIEERVGEFYPEIYEKRFGHAPETGYDYIRGLMEGREPSLGYLILANIMVREKHNVVITTNFDNLLEDAIRTYTKEKPFIAGHEALADYVPKRSDRPIILKLHRDLFLQPFSDQLNTDILQAAWESILGKFLSDYHLIVLGYGGNDGSLMNYLLKLKNRKPIYWCVRNTDKATSKSLWNTLSPKAKRLLKNDGYLVPIDDFDRFMYDCYAALGYKFLEGIEKIEKPKSIHEILKPNYARIESIQTQLRQLSQTEEELSKESFQSIKSFLPDSWMWILKANQEKDIDKKDKIYQEGIAKYPQDADLLGDYANFLCDIRHAYDQAESYYKKALEADPNHANNLGNYALFLQDIRHAYDQAEVYYKQALEADPKNANALGNYASFLHTIRHAYDQAEAYYKQALEADPNHANTLGNYANFLCNIRHAYDQAEVYYKQALEADPKNAVTLGNYAVFLNDIRHDYDQAEAYYKRALEADPNHANNLGNYAHFLITCRGDFKRADSLIQQAFENVDNDEETKPLQAELWFYRYAHYYEEWEAEAEKELAALLNAGAKSIGWDLAPDIELARKNRHPHIEQVEAFAKALTEKA	.
.	GCA_900157245	15_9	1	MENHHO_00060	FUGF01000068.1	17174	19141	-	mmseq.000837.22272.0497	shell	SIR2-2 domain-containing protein; SIR2 family protein; tetratricopeptide repeat protein; TPR domain protein; type IV pilus biogenesis/stability protein PilW	.	hypothetical protein	.	PFAM:PF13424.9,PFAM:PF13432.9,PFAM:PF13432.9,PFAM:PF13431.9,PFAM:PF13176.9,PFAM:PF13181.9,PFAM:PF13181.9,PFAM:PF13181.9,PFAM:PF13181.9,PFAM:PF13181.9	.	.	.	.	.	.	.	.	>mmseq.000837.22272.0497-15_9-MENHHO_00060@MLKDASRGSKGKGSGEMKFCFLIGAGASISSGIPSGAKLAWDWLQQIKEDCDGEDFEDWKIEIKMPDQHIEERVGEFYPEIYEKRFGHAPETGYDYIRGLMEGREPSLGYLILANIMVREKHNVVITTNFDNLLEDAIRTYTKEKPFIAGHEALADYVPKRSDRPIILKLHRDLFLQPFSDQLNTDILQAAWESILGKFLSDYHLIVLGYGGNDGSLMNYLLKLKNRKPIYWCVRNTDKATSKSLWNTLSPKAKRLLKNDGYLVPIDDFDRFMYDCYAALGYKFLEGIEKIEKPKSIHEILKPNYVRIESIQTQLRQLSQTEEELSKESFQSIKSFLPDSWMWILKANQEKDIDKKDKIYREGIAKYPQDANLLGDYADFLCDICHDYDRAEAYYKRALEADPNHANTLGNYALFLKDVRHDYDQAEAYYKRALAADPNHANNLGNYANFLYNIRCDYDQAETYYKKALEADPNHANTLGNYANFLCDIRHDYDQAEGYYKKALEADPKNAITLGNYALFLNDIRHAYDQAEAYYKRALEVDPKSANKLGNYAHFLITCRGDFKRADSLIQQAFENADNDEETKPLQAKLWFYRYAHYYEEWGAEAEKELAALLNVGAKSIGWNLAPDIELARKNKHPHIEQVEAFAKALTEKAQ	.
.	GCA_002206105	SJD11	1	MHCBJE_08610	KZ248456.1	3243	6068	-	mmseq.000837.22272.0497	shell	SIR2-2 domain-containing protein; SIR2 family protein; tetratricopeptide repeat protein; TPR domain protein; type IV pilus biogenesis/stability protein PilW	.	hypothetical protein	.	PFAM:PF13424.9,PFAM:PF13424.9,PFAM:PF13424.9,PFAM:PF13432.9,PFAM:PF13432.9,PFAM:PF13431.9,PFAM:PF13431.9,PFAM:PF13431.9,PFAM:PF14559.9,PFAM:PF13176.9,PFAM:PF13176.9,PFAM:PF13181.9,PFAM:PF13181.9,PFAM:PF13181.9,PFAM:PF13181.9,PFAM:PF13181.9,PFAM:PF13181.9,PFAM:PF13181.9,PFAM:PF13181.9,PFAM:PF13181.9	.	.	.	.	.	.	.	.	>mmseq.000837.22272.0497-SJD11-MHCBJE_08610@MNEELPKTITSRQLVRMLKDASGESKGTKFCFLIGAGASMSSGIPSGADLARKWIREIEEDCGKDDFAKWKNKVGISEDNVGEFYPQIYEKRFGHIPESGYDCIRHYMEGKEPSLGYLILANIMVREKHNVVITTNFDNLLEDAIRTYTKEKPFIAGHEALADYVPKRSDRPIILKLHRDLFLQPFSDQLNTDILQAAWESILGKFLSDYHLIVLGYGGNDGSLMNYLLKLKNRKPIYWCVRNADKATSKSLWNTLSPKAKRLLKNDGYLVPIDDFDRFMYDCYAALGYKFLEGIEKIEKPKSIHEILKPNYARIESIQTQLRQLSQTEEELSKESFQSIKSFLPDSWMWILQANQEKDIDKKDKIYREGIERYPQDADLLGDYADFLCDICHDYDRAEAYYKRALEADPNHANTLGNYALFLKDVRHAYDQAEAYYKRALAADPNHANTLGNYANFLYNIRCDYDQAEAYYKRALAADPNHANTLGNYANFLYNIRCDYDQAETYYKKALEADPNHANTLGNYALFLKNIRHDYDQAEAYYKRALEADPNHANTLGNYALFLKNIRHDYDQAEAYYKRALEADPKNANALGNYASFLHTIRHAYDQAEAYYKRALEANPKDANALGNYALFLHTIRHAYDQAEVYYKRALEADPNHANTLGNYALFLKNIRHAYDQAEVYYKRALEADPNHANTLGNYAVFLKDIRHAYDQAESYYKRALEADPKNAVTLGNYAVFLNDIRHDYDQAESYYKRALEADPKNAVTLGNYAVFLNDIRHDYDQAERYYKRALEADPKNANTLGNYAVFLKNIRHDYDQAETYYKRALEVDPKSANKLGNYAHFLITCRGDLKRADSLIQQAFENADNDEETKPLQAKLWFYRYAHYYEEWGAEAEKELAALLNAGAKSIGWNLATDIELARKNRHPHIEQVEAFAKALTQEA	.
.	GCA_000467955	F0185	1	MLCHKK_08635	KI259960.1	64625	64846	-	mmseq.000837.22272.0497	shell	SIR2-2 domain-containing protein; SIR2 family protein; tetratricopeptide repeat protein; TPR domain protein; type IV pilus biogenesis/stability protein PilW	.	hypothetical protein	.	.	.	.	.	.	.	.	.	.	>mmseq.000837.22272.0497-F0185-MLCHKK_08635@MKPLQAELWFYRYAHYYEEWGAEAEKELAALLNAGAKSIGWNLAPDIELARKNRHPHIEQVEAFAKALTEEAQ	.
.	GCA_900157265	A7A1_28	0.A741_28	MPDJFF_01825	FUFF01000015.1	34545	36779	+	mmseq.000837.22272.0497	shell	SIR2-2 domain-containing protein; SIR2 family protein; tetratricopeptide repeat protein; TPR domain protein; type IV pilus biogenesis/stability protein PilW	.	TPR domain protein	.	SO:0001217,UniRef:UniRef50_A0A0A2FBF0,UniRef:UniRef90_Q7MVN6	.	.	.	.	.	.	.	.	>mmseq.000837.22272.0497-A7A1_28-MPDJFF_01825@MKFCFLIGAGASISSGIPSGAKLAWDWLQQIKEDCDGEDFEDWKIEIKMPDQHIEERVGVFYPEIYEKRFGHAPETGYDYIRGLMEGREPSLGYLILANIMVREKHNVVITTNFDNLLEDAIRTYTKEKPFIAGHEALADYVPKRSDRPIILKLHRDLFLQPFSDQLNTDILQAAWESILGKFLSDYHLIVLGYGGNDGSLMNYLLKLKNRKPIYWCVRNMDKIISKSLWNTLSPKAKRLLKNDGYLVPIDDFDRFMYDCYAALGYKFLEGIEKIEKPKSIHEILKPNYARIESIQTQLKQLLQTEEKLSKESFQSIKSFLPDSWMWILKANQEKDIEEKDKIYQEGIAKYPQDADLLGAYALFLKDIRHAYDQAEVYYKRALEADPNHANNLGNYALFLHDIRHNYDQAEVYYKRALEADPNHVNNLGNYAAFLYTIRHAYDQAEGYYKRALEADPNHANTLGNYALFLKNIRHAYDQAEAYYKRALEADPKDANKLGNYAVFLKDIRHAYDQAETYYKKALEADPKNANTLGNYAVFLQDIRQDYDQAEVYYRRALEADPKNAVTLGNYALFLQDIRHAYDQAEGYYRRALEADPKNANNLGNYALFLNNIRHDYDQAETYYKRALEVDPKSANKLGNYAHFLITCRGDFKRADSLIQQAFESADNNEGMKPLLAELWFYRYAHYYEEWGAEAEKELAALLNAGAKSIGWNLAPDIELARKNKHPHIEQVEAFAKALTEKAQ	.
.	GCA_002754095	KCOM3001	1	NIDCDG_04480	CP024595.1	1010249	1012213	+	mmseq.000837.22272.0497	shell	SIR2-2 domain-containing protein; SIR2 family protein; tetratricopeptide repeat protein; TPR domain protein; type IV pilus biogenesis/stability protein PilW	.	SIR2-2 domain-containing protein	.	SO:0001217,UniRef:UniRef50_A0A0A2FBF0	.	.	.	.	.	.	.	.	>mmseq.000837.22272.0497-KCOM3001-NIDCDG_04480@MLKDASRGSKGKGSGEMKFCFLIGAGASISSGIPSGAKLAWDWLQQIKEDCDGEDFEDWKSEVGIPDQNIEEKAGEFYPEIYEKRFGHAPETGYDYIRGLMEDREPSLGYLILANIMVREKHNVVITTNFDNLLEDAIRTYTKEKPFIAGHEALADYVPKRSDRPIILKLHRDLFLQPFSDQLNTDILQAAWESILGKFLSDYHLIVLGYGGNDGSLMNYLLKLKNRKPIYWCVRNMDKITSKSLWNTLSPKAKRLLKNNGYLVPIDGFDRFMYDCYAALGYKFLEGIEKIEKPKSIHEILKPNYARIESIQTQLRQLSQTEEELSKESFQSIKSFLPDSWMWILKANQEKDIEKKDKIYREGIAKYPQDANLLGDYANFLCDIRHDYDQAETYYKRALEADPKDATALGNYAVFLQDIRHDYDQAEGYYKRALEADPKSANKLGNYAIFLKDIRHDYDQAESYYKQALEVDPNHTNNLGNYANFLNDIRHDYDQAESYYKKILEADPKNANTLGNYAVFLNDIRHDYDQAEAYYKRALEADPNHANNLGNYAHFLITCRGDLERADSLIRQAFESADNNEGMKPLLAELWFYRYAHYYEEWGAEAEKELTALLDAGAKSIGWNLAPDIELARKNKHPHIEQVEAFAKALTEKA	.
.	GCA_002529235	WW3040	1	NNMEFJ_01915	NSLP01000017.1	36583	39411	+	mmseq.000837.22272.0497	shell	SIR2-2 domain-containing protein; SIR2 family protein; tetratricopeptide repeat protein; TPR domain protein; type IV pilus biogenesis/stability protein PilW	.	tetratricopeptide repeat protein	.	RefSeq:WP_097555297.1,SO:0001217,UniParc:UPI000BE7589A,UniRef:UniRef100_UPI000BE7589A,UniRef:UniRef50_A0A0K2J4W0,UniRef:UniRef90_UPI000BE7589A	.	.	.	.	.	.	.	.	>mmseq.000837.22272.0497-WW3040-NNMEFJ_01915@MNEELPKTITSRQLVRMLKDASGESKGTKFCFLIGAGASMSSGIPSGADLARKWIREIEEDCGKDDFAKWKNKVGISEDNVGEFYPQIYEKRFGHIPESGYDCIRHYMEGKEPSLGYLILANIMVREKHNVVITTNFDNLLEDAIRTYTKEKPFIAGHEALADYVPKRSDRPIILKLHRDLFLQPFSDQLNTDILQAAWESILGKFLSDYHLIVLGYGGNDGSLMNYLLKLKNRKPIYWCVRNADKATSKSLWNTLSPKAKRLLKNDGYLVPIDDFDRFMYDCYAALGYKFLEGIEKIEKPKSIHEILKPNYARIESIQTQLRQLSQTEEELSKESFQSIKSFLPDSWMWILKANQEKDIEKKDKIYREGIAKYPQDANLLGDYANFLCDIRHDYDQAEMYYMQALDADPKNVNTIGNYAVFLKDIRHNYDQAEVYYKQALEADPNHANALGNYALFLQDIRHVYDQAEVYYKRALEADPNHANTLGNYALFLQDIRHAYDQAERYYKKALEADPKSANKLGNYASFLHAIRRDYKQSEVYYKQALEVDPNHANTLGNYALFLQDIRHAYDQAETYYKRALEVDPKNANILGNYAVFLENIRHDYDQAETYYKRALEVDPKNANILGNYAVFLENIRHDYDQAERYYKKALEADPKSANKLGNYAVFLQNIRHAYDQAEGYYKKALEADPKSANKLGNYASFLHAIRRDYKQSEVYYKQALEVDPNHANTLGNYALFLRDIRHAYDQAEGYYKRALEADPKDANTLGNYAVFLHTIRHAYDQAEGYYKRALEADPKDANTLGNYALFLHTIRHAYDQAETYYKRALEVDPKSANKLGNYAHFLITCRGDFKRADSLIQQAFETADNNEGMKPLQAELWFYRYAHYYEEWGAEAEKELAALLNAGAKSIGWNLAPDIELARKNRHPHIEQVEAFAKALTEEAQ	.
.	GCA_002529375	WW2842	1	NPLLDI_05340	NSLW01000002.1	177061	178419	-	mmseq.000837.22272.0497	shell	SIR2-2 domain-containing protein; SIR2 family protein; tetratricopeptide repeat protein; TPR domain protein; type IV pilus biogenesis/stability protein PilW	.	hypothetical protein	.	PFAM:PF13181.9,PFAM:PF13181.9	.	.	.	.	.	.	.	.	>mmseq.000837.22272.0497-WW2842-NPLLDI_05340@MKFCFLIGAGASISSGIPSGAKLAWDWFQQIKEDCDGEDFEDWKSEVGIPDQNIEEKAGEFYPEIYEKRFGHAPETGYDYIRGLMEDREPSLGYLILANIMVREKHNVVITTNFDNLLEDAIRTYTKEKPFIAGHEALADYVPKRSDRPIILKLHRDLFLQPFSDQLNTDILQAAWESILGKFLSDYHLIVLGYGGNDGSLMNYLLKLKNRKPIYWCVRNTDKATSKSLWNTLSPKAKRLLKNDGYLVPIDDFDRFMYDCYAALGYKFLEGIEKIEKPKSIHEILKPNYARIESIQTQLKQLLQTEEKLSKESFQSIKSFLPDSWMWILKANQEKDIEEKDKIYQEGIAKYPQDADLLGAYALFLKDIRHNYDQAEVYYKRALEADPNHANNLGNYALFLHDIRHNYDQAEVYYKRALEADPNHANNLGNYAAFLYTIRHAYDQARCITSKH	.
.	GCA_111111111	Bg4	1	NY147_08605	GCA_111111111_contig_1	1199110	1201434	+	mmseq.000837.22272.0497	shell	SIR2-2 domain-containing protein; SIR2 family protein; tetratricopeptide repeat protein; TPR domain protein; type IV pilus biogenesis/stability protein PilW	.	tetratricopeptide repeat protein	.	SO:0001217,UniRef:UniRef50_A0A0A2FBF0,UniRef:UniRef90_UPI0015CF7A1A	.	.	.	.	.	.	.	.	>mmseq.000837.22272.0497-Bg4-NY147_08605@MEGSQQTITSKQLVRMLKDASRGSKGKGSGEMKFCFLIGAGASISSGIPSGAKLAWEWLQEIEEDCDGEDFEYWKSEIGMPDQNIEEKAGEFYPQIYEKRFGHAPETGYDYIRGLMEGREPSLGYLILANIMVREKHNVVITTNFDNLLEDAIRTYTKEKPFIAGHEALADYVPKRSDRPIILKLHRDLFLQPFSDQLNTDILQAAWESILGKFLSDYHLIVLGYGGNDGSLMNYLLKLKNRKPIYWCVRNADKATSKSLWNTLSSKAKRLLKNNGYLVPIDGFDRFMYDCYAALGYKFLEGIEKIEKPKSIHEILKPNYARIESIQTQLRQLSQTEEELSKESFQSIKSFLPDSWMWILKANQEKDIEKKDKIYREGIAMYPQDANLLGDYANFLCDIRHDYDQAETYYKRALEADPKDATALGNYAVFLQDIRHDYDQAERYYKKALEADPKNANTLGNYAVFLQDIRHDYDQAESYYKRALEADPKDATALGNYAVFLKDIRHDYDQAESYYKRALEADPKNANTLGNYALFLQDIRHDYDQAEGYYKRALEADPKSANKLGNYAIFLKDIRHDYDQAESYYKQALEVDPNHTNNLGNYANFLYDIRHDYDQAESYYKRALEADPKSANKLGNYAVFLNDIRHDYDQAEAYYKRALEADPNHANNLGNYAHFLITCRGDLERADSLIQQAFESADNNEGMKPLLAELWFYRYAHYYEEWGAEAEKELTALLDAGAKSIGWNLAPDIELARKNKHPHIEQVEAFAKALTEKA	.
.	GCA_222222222	A7436C	0.A7436	NY148_04755	GCA_222222222_contig_1	1083702	1085621	-	mmseq.000837.22272.0497	shell	SIR2-2 domain-containing protein; SIR2 family protein; tetratricopeptide repeat protein; TPR domain protein; type IV pilus biogenesis/stability protein PilW	.	TPR domain protein	.	RefSeq:WP_230456030.1,SO:0001217,UniParc:UPI0002FDD135,UniRef:UniRef100_Q7MVN6,UniRef:UniRef50_A0A0A2FBF0,UniRef:UniRef90_Q7MVN6	.	.	.	.	.	.	.	.	>mmseq.000837.22272.0497-A7436C-NY148_04755@MKFCFLIGAGASISSGIPSGAKLAWDWLQQIKEDCDGEDFEDWKIEIKMPDQHIEERVGEFYPEIYEKRFGHAPETGYDYIRGLMEGREPSLGYLILANIMVREKHNVVITTNFDNLLEDAIRTYTKEKPFIAGHEALADYVPKRSDRPIILKLHRDLFLQPFSDQLNTDILQAAWESILGKFLSDYHLIVLGYGGNDGSLMNYLLKLKNRKPIYWCVRNTDKATSKSLWNTLSPKAKRLLKNDGYLVPIDDFDRFMYDCYAALGYKFLEGIEKIEKPKSIHEILKPNYARIESIQTQLRQLSQTEEELSKESFQSIKSFLPDSWMWILKANQEKDIDKKDKIYREGIAKYPQDANLLGDYADFLCDICHDYDRAEAYYKRALEADPNHANTLGNYALFLKDVRHDYDQAEAYYKRALAADPNHANNLGNYANFLYNIRCDYDQAETYYKKALEADPNHANTLGNYANFLCDIRHDYDQAEGYYKKALEADPKNAITLGNYALFLNDIRHAYDQAEAYYKRALEVDPKSANKLGNYAHFLITCRGDFKRADSLIQQAFENADNDEETKPLQAKLWFYRYAHYYEEWGAEAEKELAALLNVGAKSIGWNLAPDIELARKNKHPHIEQVEAFAKALTEKAQ	.
.	GCA_333333333	HG1691old	1	NY149_05150	GCA_333333333_contig_1	1164333	1166987	-	mmseq.000837.22272.0497	shell	SIR2-2 domain-containing protein; SIR2 family protein; tetratricopeptide repeat protein; TPR domain protein; type IV pilus biogenesis/stability protein PilW	.	tetratricopeptide repeat protein	.	SO:0001217,UniRef:UniRef50_A0A0A2FCW3,UniRef:UniRef90_UPI001E6307E3	.	.	.	.	.	.	.	.	>mmseq.000837.22272.0497-HG1691old-NY149_05150@MKFCFLIGAGASISSGIPSGAELAWEWLQEIEKDCDKEDLDSWKKEIKMVSRHLKRRVGEFYPQIYEKRFSHVPEMGYNYIRGLMEGKEPSLGYLILANIMVREKHNVVITTNFDNLLEDAIRTYTKEKPFIAGHEALADYVPKRSDRPIILKVHRDLFLQPFSDSEHTGTIQKAWEDILGRFLSDYHLIVLGYGGNDGSLMNYLLKLKNRKPIYWCVRNMDKITSKSLWNTLSPKAKRLLKNNGYLVPIDGFDRFMYDCYAALGYKFLEGIEKIEKPKSIHEILKPNYARIESIQTQLRQLSQTEEELSKESFQSIKSFLPDSWMWILKANQEKDIEKKDKIYREGIAKYPQDANLLGDYANFLCDIRHDYDQAETYYKRALEADPKDATALGNYAVFLQDIRHDYDQAEGYYKRALEADPKSANKLGNYAIFLQDIRHDYDQAESYYKQALEVDPNHTNNLGNYANFLNDIRHDYDQAESYYKKILEADPKNANTLGNYAVFLNDIRHDYDQAEAYYKRALEADPNHANNLGNYAVFLKDIRHDYDQAEVYYKQALEADPKNAITLGNYAIFLEDIRHDYDQAETYYKQALEVDPNHANTLGNYAVFLKDIRHDYDQAEVYYKRALEADPNHANILGNYASFLHTIRHAYDQAETYYKRALEADPNHANILGNYALFLQDIRHDYDQAEVYYKRALEADPNHANTLGNYALFLQDIRHDYDQAEVYYKRALEADPNHANTLGNYANFLCNIRHAYDQAEGYYKQALEVDPKSANKLGNYAHFLITCRGDLKRADSLIQQAFETADNNEGMKPLQAELWFYRYAHYYEEWGAEAEKELAALLNAGAKSIGWNLAPDIELARKNRHPHIEQVEAFAKALTEEAQ	.
.	GCA_555555555	ATCC49417	1	NY151_06865	GCA_555555555_contig_1	1577915	1579936	-	mmseq.000837.22272.0497	shell	SIR2-2 domain-containing protein; SIR2 family protein; tetratricopeptide repeat protein; TPR domain protein; type IV pilus biogenesis/stability protein PilW	.	hypothetical protein	.	PFAM:PF13181.9	.	.	.	.	.	.	.	.	>mmseq.000837.22272.0497-ATCC49417-NY151_06865@MKFCFLIGAGASISSGIPSGAKLAWDWLQQIKEDCDGEDFEDWKIEIKMPDQHIEERVGEFYPEIYEKRFGHAPETGYDYIRGLMEGREPSLGYLILANIMVREKHNVVITTNFDNLLEDAIRTYTKEKPFIAGHEALADYVPKRSDRPIILKLHRDLFLQPFSDQLNTDILQAAWESILGKFLSDYHLIVLGYGGNDGSLMNYLLKLKNRKPIYWCVRNTDKATSKSLWNTLSPKAKRLLKNDGYLVPIDDFDRFMYDCYAALGYKFLEGIEKIEKPKSIHEILKPNYARIESIQTQLRQLSQTEEELSKESFQSIKSFLPDSWMWILKANQEKDIDKKDKIYQEGIAKYPQDADLLGDYANFLCDIRHAYDQAESYYKKALEADPNHANNLGNYALFLQDIRHAYDQAEGYYKKALDADPNHANTLGNYASFLHTIRHAYDQAEVYYKRALEADPNHANNLRNYALFLHIIRHAYDQAEVYYKRALEADPNHANNLGNYALFLQDIRHAYDQAEVYYKQALEADPKNANNLGNYALFLNNIRHDYGQAETYYKRALEVDPKSANKLGNYAHFLITCRGDFKRADSLIQQAFENADNDEETKPLQAKLWFYRYAHYYEEWGAEAEKELVALLNAGAKSIGWNLAPDIELARKNRHPHIEQVEAFAKALTQEA	.
.	GCA_021406625	EM3	1	OEAJIN_07570	JAEMBI010000076.1	722	2533	-	mmseq.000837.22272.0497	shell	SIR2-2 domain-containing protein; SIR2 family protein; tetratricopeptide repeat protein; TPR domain protein; type IV pilus biogenesis/stability protein PilW	.	hypothetical protein	.	PFAM:PF13431.9,PFAM:PF14559.9,PFAM:PF13181.9,PFAM:PF13181.9,PFAM:PF13181.9	.	.	.	.	.	.	.	.	>mmseq.000837.22272.0497-EM3-OEAJIN_07570@MKFCFLIGAGASISSGIPSGAKLAWDWLQQIKEDCDGEDFEDWKIEIKMPDQHIEERVGEFYPEIYEKRFGHAPETGYDYIRGLMEGREPSLGYLILANIMVREKHNVVITTNFDNLLEDAIRTYTKEKPFIAGHEALADYVPKRSDRPIILKLHRDLFLQPFSDQLNTDILQAAWESILGKFLSDYHLIVLGYGGNDGSLMNYLLKLKNRKPIYWCVRNTDKATSKSLWNTLSPKAKRLLKNDGYLVPIDDFDRFMYDCYAALGYKFLEGIEKIEKPKSIHEILKPNYARIESIQTQLRQLSQTEEELSKESFQSIKSFLPDSWMWILKANQEKDIDKKDKIYQEGIAKYPQDADLLGDYANFLCDIRHAYDQAESYYKKALEADPNHANNLGNYALFLHTIRHAYDQAEAYYKQALEVDPNHANTFGNYANFLCNIRHAYDQAEVYYRRALEADPKNAVTLGNYAVFLNDIRHDYDQAEAYYKRALEADPNHANNLGNYAHFLITCRGDFKRADSLIQQAFENADNDEETKPLQAELWFYRYAHYYEEWEAEAEKELAALLNAGAKSIGWDLAPDIELARKNRHPHIEQVEAFAKALTEKA	.
.	GCA_002206085	SJD4	1	OEMFNO_00135	KZ248242.1	23539	26262	+	mmseq.000837.22272.0497	shell	SIR2-2 domain-containing protein; SIR2 family protein; tetratricopeptide repeat protein; TPR domain protein; type IV pilus biogenesis/stability protein PilW	.	tetratricopeptide repeat protein	.	RefSeq:WP_088492236.1,SO:0001217,UniParc:UPI000B4E6D04,UniRef:UniRef100_UPI000B4E6D04,UniRef:UniRef50_A0A0K2J4W0,UniRef:UniRef90_UPI000BE7589A	.	.	.	.	.	.	.	.	>mmseq.000837.22272.0497-SJD4-OEMFNO_00135@MNEELPKTITSRQLVRMLKDASGESKGMKFCFLIGAGASMSSGIPSGADLARKWIQEIEEDCGKDDFAKWKNKVQISEDNVGEFYPQIYEKRFGHIPESGYDCIRHYMEGKEPSLGYLILANIMVREKHNVVITTNFDNLLEDAIRTYTKEKPFIAGHEALAGYVPKRSDRPIILKLHRDLFLQPFSDQLNTDILQAAWESILGKFLSDYHLIVLGYGGNDGSLMNYLLKLKNRKPIYWCVRNADKATSKSLWNTLSPKAKRLLKNDGYLVPIDDFDRFMYDCYAALGYKFLEGIEKIEKPKSIHEILKPNYARIESIQTQLRQLSQTEEELSKESFQSIKSFLPDSWMWILKANQEKDIEKKDKIYREGIAKYPQDANLLGDYANFLCDIRHDYDQAESYYKQALEADPKDATALGNYALFLKDIRHDYDQAESYYKQALEVDPNHANTFGNYANFLCNIRHAYDQAEVYYKQALEADPNHANTLGNYALFLHTIRHAYDQAERYYKKALEADPNHANTLDNYASFLHDIRHDYDQAERYYKKALEADPNHANTLGNYAVFLHAIRRDYKQSEVYYKQALEVDPNHANTLGNYAVFLRDIRHAYDQAETYYKRALEVDPNHANTLGNYALFLQDIRHAYDQAETYYKRALEADPKDANTLGNYAVFLKNIRHDYDQAEGYYKRALEADPNHANTLGNYALFLKDIRHAYDQAEVYYKRALEADPNHANTLGNYAVFLKDIRHAYDQAEMYYKQALEADPNHANTLGNYANFLNDIRHAYDQAEVYYKRALEVDPKSANKLGNYAHFLIMCRGDLKRADSLIQQAFENADNDEETKPLQAKLWFYRYAHYYEEWGAKAEKELVALLNAGAKSIGWNLAPDIELARKNKHPHIEQVEAFAKALTEKAQ	.
.	GCA_000467835	F0570	1	OJLJEK_06630	KI259197.1	310	570	+	mmseq.000837.22272.0497	shell	SIR2-2 domain-containing protein; SIR2 family protein; tetratricopeptide repeat protein; TPR domain protein; type IV pilus biogenesis/stability protein PilW	.	hypothetical protein	.	.	.	.	.	.	.	.	.	.	>mmseq.000837.22272.0497-F0570-OJLJEK_06630@MIQQAFENADNDEETKPLQAKLWFYRYAHYYEEWGAEAEKELAALLNAGAKSIGWNLATDIELARKNRHPHIEQVEAFAKALTEKA	.
.	GCA_000467815	F0569	1	PAAPDH_09535	KI259098.1	3250	3510	-	mmseq.000837.22272.0497	shell	SIR2-2 domain-containing protein; SIR2 family protein; tetratricopeptide repeat protein; TPR domain protein; type IV pilus biogenesis/stability protein PilW	.	hypothetical protein	.	.	.	.	.	.	.	.	.	.	>mmseq.000837.22272.0497-F0569-PAAPDH_09535@MIQQAFENADNDEETKPLQAKLWFYRYAHYYEEWGAEAEKELAALLNAGAKSIGWNLATDIELARKNRHPHIEQVEAFAKALTQEA	.
.	GCA_000467815	F0569	1	PAAPDH_09540	KI259098.1	3861	5720	-	mmseq.000837.22272.0497	shell	SIR2-2 domain-containing protein; SIR2 family protein; tetratricopeptide repeat protein; TPR domain protein; type IV pilus biogenesis/stability protein PilW	.	hypothetical protein	.	PFAM:PF13424.9,PFAM:PF13432.9,PFAM:PF13432.9,PFAM:PF13431.9,PFAM:PF14559.9,PFAM:PF13176.9,PFAM:PF13181.9,PFAM:PF13181.9,PFAM:PF13181.9,PFAM:PF13181.9	.	.	.	.	.	.	.	.	>mmseq.000837.22272.0497-F0569-PAAPDH_09540@MNEELPKTITSRQLVRMLKDASGESKGTKFCFLIGAGASMSSGIPSGADLARKWIREIEEDCGKDDFAKWKNKVGISEDNVGEFYPQIYEKRFGHIPESGYDCIRHYMEGKEPSLGYLILANIMVREKHNVVITTNFDNLLEDAIRTYTKEKPFIAGHEALADYVPKRSDRPIILKLHRDLFLQPFSDQLNTDILQAAWESILGKFLSDYHLIVLGYGGNDGSLMNYLLKLKNRKPIYWCVRNADKATSKSLWNTLSPKAKRLLKNDGYLVPIDDFDRFMYDCYAALGYKFLEGIEKIEKPKSIHEILKPNYARIESIQTQLRQLSQTEEELSKESFQSIKSFLPDSWMWILQANQEKDIDKKDKIYREGIERYPQDADLLGDYADFLCDICHDYDRAEAYYKRALEADPNHANTLGNYANFLYNIRCDYDQAETYYKKALEADPNHANTLGNYALFLKNIRHDYDQAEAYYKRALEADPKNANALGNYASFLHTIRHAYDQAEAYYKRALAADPNHANTLGNYALFLKDVRHAYDQAEAYYKRALEANPKDANALGNYALFLHTIRHAYDQXXXXXXXXXXXXXXXXXXXXXXXXXXXXXXXXXXRIMRILLVIMPYS	.
.	GCA_000467995	W4087	1	PDDLMP_06900	KI260262.1	207	467	+	mmseq.000837.22272.0497	shell	SIR2-2 domain-containing protein; SIR2 family protein; tetratricopeptide repeat protein; TPR domain protein; type IV pilus biogenesis/stability protein PilW	.	hypothetical protein	.	.	.	.	.	.	.	.	.	.	>mmseq.000837.22272.0497-W4087-PDDLMP_06900@MIQQAFENADNDEETKPLQAKLWFYRYAHYYEEWGAEAEKELAALLNAGAKSIGWNLATDIELARKNRHPHIEQVEAFAKALTQEA	.
.	GCA_002529345	WW2952	1	ABDNHC_05375	NSLQ01000034.1	9226	10167	-	mmseq.000837.22272.0498	persistent	phosphoribosylaminoimidazolesuccinocarboxamide synthase	.	phosphoribosylaminoimidazolesuccinocarboxamide synthase	GO:0004639,GO:0005524,GO:0006189	COG:COG0152,COG:F,KEGG:K01923,RefSeq:WP_012457928.1,SO:0001217,UniParc:UPI000174FB3D,UniRef:UniRef100_B2RJF0,UniRef:UniRef50_Q7MVR8,UniRef:UniRef90_Q7MVR8		.	.	.	.	.	.	.	>mmseq.000837.22272.0498-WW2952-ABDNHC_05375@MKETLARTDFRLPGQKAVYHGKVRDVYTLENDLLVMIATDRISAFDVVLPAGIPYKGQVLNQIAAHYLDATRDIVPNWKIATPDPMVTIGHRCEPFKVEMVIRGYITGSAWRAYAAGERVLCGLPLPEGMRENQRFEHPIITPTTKADEGHDENISREEIIAQGLVSKEDYEQIERYTYALFERGTQMAAEKGLILVDTKYEFGKKDGKIYLIDEIHTPDSSRYFYAEGYQERFERGEAQKQLSKEFVRQWLIENGFQGKPGQQIPEMTEAYCDSVSERYIELYERVVGKPFEKADLSNLAERIEKNITEYLR	.
.	GCA_002204455	KCOM2797	1	ABJICG_08640	NHRU01000006.1	26513	27454	+	mmseq.000837.22272.0498	persistent	phosphoribosylaminoimidazolesuccinocarboxamide synthase	.	phosphoribosylaminoimidazolesuccinocarboxamide synthase	GO:0004639,GO:0005524,GO:0006189	COG:COG0152,COG:F,KEGG:K01923,RefSeq:WP_077084189.1,SO:0001217,UniParc:UPI000974FB1D,UniRef:UniRef100_A0A212G7U9,UniRef:UniRef50_Q7MVR8,UniRef:UniRef90_Q7MVR8		.	.	.	.	.	.	.	>mmseq.000837.22272.0498-KCOM2797-ABJICG_08640@MKETLARTDFRLPGQKAVYHGKVRDVYTLENDLLVMIATDRISAFDVVLPAGIPYKGQVLNQIAAHYLDATRDIVPNWKIATPDPMVTIGHRCEPFKVEMVIRGYITGSAWRAYAAGERVLCGLPLPEGMRENQRFEHPIITPTTKADEGHDENISRQEIIAQGLVSKEDYEQIERYTYALFERGTQMAAEKGLILVDTKYEFGKKDGKIYLIDEIHTPDSSRYFYAEGYQERFERGEAQKQLSKEFVRQWLIEKGFQGKPGQQIPEMTEAYCDSVSERYIELYERVVGKPFEKADLSNLAERIEKNITEYLR	.
.	GCA_002529365	WW3102	1	ACILLP_02580	NSLO01000001.1	85584	86525	-	mmseq.000837.22272.0498	persistent	phosphoribosylaminoimidazolesuccinocarboxamide synthase	.	phosphoribosylaminoimidazolesuccinocarboxamide synthase	GO:0004639,GO:0005524,GO:0006189	COG:COG0152,COG:F,KEGG:K01923,RefSeq:WP_004584198.1,SO:0001217,UniParc:UPI00020F039C,UniRef:UniRef100_A0A1R4AET1,UniRef:UniRef50_Q7MVR8,UniRef:UniRef90_Q7MVR8		.	.	.	.	.	.	.	>mmseq.000837.22272.0498-WW3102-ACILLP_02580@MKETLARTDFRLPGQKAVYHGKVRDVYTLENDLLVMIATDRISAFDVVLPAGIPYKGQVLNQIAAHYLDATRDIVPNWKIATPDPMVTIGHRCEPFKVEMVIRGYITGSAWRAYAAGERVLCGLPLPEGMRENQRFEHPIITPTTKADEGHDENISRQEIIAQGLVSKEDYEQIERYTYALFERGTQMAAEKGLILVDTKYEFGKKDGKIYLIDEIHTPDSSRYFYAEGYQERFERGEAQKQLSKEFVRQWLIENGFQGKPGQQIPEMTEAYCDSVSERYIELYERVVGKPFEKADLSNLAERIEKNITEYLR	.
.	GCA_023822445	W50_BE1	0.W50	AGAIJH_04465	CP092049.1	1038444	1039385	+	mmseq.000837.22272.0498	persistent	phosphoribosylaminoimidazolesuccinocarboxamide synthase	.	phosphoribosylaminoimidazolesuccinocarboxamide synthase	GO:0004639,GO:0005524,GO:0006189	COG:COG0152,COG:F,KEGG:K01923,RefSeq:WP_005875408.1,SO:0001217,UniParc:UPI00001BED41,UniRef:UniRef100_Q7MVR8,UniRef:UniRef50_Q7MVR8,UniRef:UniRef90_Q7MVR8		.	.	.	.	.	.	.	>mmseq.000837.22272.0498-W50_BE1-AGAIJH_04465@MKETLARTDFRLPGQKAVYHGKVRDVYTLENDLLVMIATDRISAFDVVLPAGIPYKGQVLNQIAAHYLDATRDIVPNWKIATPDPMVTIGHRCEPFKVEMVIRGYITGSAWRAYAAGERVLCGLPLPEGMRENQRFEHPIITPTTKADEGHDENISRQEIIAQGLVSKEDYEQIERYTYALFERGTQMAAEKGLILVDTKYEFGKKDGKIYLIDEIHTPDSSRYFYAEGYQERFERGEAQKQLSKEFVRQWLIENGFQGKPGQQIPKMTEAYCDSVSERYIELYERVVGKPFEKADLSNLAERIEKNITEYLR	.
.	GCA_021406845	222	1	ALKNHL_09605	JAEMBR010000057.1	7736	8677	-	mmseq.000837.22272.0498	persistent	phosphoribosylaminoimidazolesuccinocarboxamide synthase	.	phosphoribosylaminoimidazolesuccinocarboxamide synthase	GO:0004639,GO:0005524,GO:0006189	COG:COG0152,COG:F,KEGG:K01923,RefSeq:WP_021665420.1,SO:0001217,UniParc:UPI0003AD1EE6,UniRef:UniRef100_A0A0E2LR37,UniRef:UniRef50_Q7MVR8,UniRef:UniRef90_Q7MVR8		.	.	.	.	.	.	.	>mmseq.000837.22272.0498-222-ALKNHL_09605@MKETLARTDFRLPGQKAVYHGKVRDVYTLENDLLVMIATDRISAFDVVLPAGIPYKGQVLNQIAAHYLDATRDIVPNWKIATPDPMVTIGHRCEPFKVEMVIRGYITGSAWRAYAAGERVLCGLPLPEGMRENQRFEHPIITPTTKADEGHDENISREEIIAQGLVSKEDYEQIERYTYALFERGTQMAAEKGLILVDTKYEFGKKDGKIYLIDEIHTPDSSRYFYAEGYQERFERGEAQKQLSKEFVRQWLIENGFQGKPGQQIPEMTEAYCDSVSERYIELYERVVGKPFEKADLINLAERIEKNITEYLR	.
.	GCA_000503975	SJD2	1	ALOHMM_08030	KI629925.1	1404	2345	+	mmseq.000837.22272.0498	persistent	phosphoribosylaminoimidazolesuccinocarboxamide synthase	.	phosphoribosylaminoimidazolesuccinocarboxamide synthase	GO:0004639,GO:0005524,GO:0006189	COG:COG0152,COG:F,KEGG:K01923,RefSeq:WP_005875408.1,SO:0001217,UniParc:UPI00001BED41,UniRef:UniRef100_Q7MVR8,UniRef:UniRef50_Q7MVR8,UniRef:UniRef90_Q7MVR8		.	.	.	.	.	.	.	>mmseq.000837.22272.0498-SJD2-ALOHMM_08030@MKETLARTDFRLPGQKAVYHGKVRDVYTLENDLLVMIATDRISAFDVVLPAGIPYKGQVLNQIAAHYLDATRDIVPNWKIATPDPMVTIGHRCEPFKVEMVIRGYITGSAWRAYAAGERVLCGLPLPEGMRENQRFEHPIITPTTKADEGHDENISRQEIIAQGLVSKEDYEQIERYTYALFERGTQMAAEKGLILVDTKYEFGKKDGKIYLIDEIHTPDSSRYFYAEGYQERFERGEAQKQLSKEFVRQWLIENGFQGKPGQQIPKMTEAYCDSVSERYIELYERVVGKPFEKADLSNLAERIEKNITEYLR	.
.	GCA_002754055	KCOM2804	1	BAOJBJ_00195	CP024593.1	34114	35055	-	mmseq.000837.22272.0498	persistent	phosphoribosylaminoimidazolesuccinocarboxamide synthase	.	phosphoribosylaminoimidazolesuccinocarboxamide synthase	GO:0004639,GO:0005524,GO:0006189	COG:COG0152,COG:F,KEGG:K01923,RefSeq:WP_099811435.1,SO:0001217,UniParc:UPI000C17DFC3,UniRef:UniRef100_A0A2D2NAB1,UniRef:UniRef50_Q7MVR8,UniRef:UniRef90_Q7MVR8		.	.	.	.	.	.	.	>mmseq.000837.22272.0498-KCOM2804-BAOJBJ_00195@MKETLARTDFRLPGQKAVYRGKVRDVYTLENDLLVMIATDRISAFDVVLPAGIPYKGQVLNQIAAHYLDATRDIVPNWKIATPDPMVTIGHRCEPFKVEMVIRGYITGSAWRAYAAGERVLCGLPLPEGMRENQRFEHPIITPTTKADEGHDENISRQEIIAQGLVSKEDYEQIERYTYALFERGTQMAAEKGLILVDTKYEFGKKDGKIYLIDEIHTPDSSRYFYAEGYQERFERGEAQKQLSKEFVRQWLIENGFQGKPGQQIPEMTEAYCDSVSERYIELYERVVGKPFEKADLINLAERIEKNITEYLR	.
.	GCA_023822465	W50_BR1	0.W50	BENLHK_03695	CP092050.1	836206	837147	-	mmseq.000837.22272.0498	persistent	phosphoribosylaminoimidazolesuccinocarboxamide synthase	.	phosphoribosylaminoimidazolesuccinocarboxamide synthase	GO:0004639,GO:0005524,GO:0006189	COG:COG0152,COG:F,KEGG:K01923,RefSeq:WP_005875408.1,SO:0001217,UniParc:UPI00001BED41,UniRef:UniRef100_Q7MVR8,UniRef:UniRef50_Q7MVR8,UniRef:UniRef90_Q7MVR8		.	.	.	.	.	.	.	>mmseq.000837.22272.0498-W50_BR1-BENLHK_03695@MKETLARTDFRLPGQKAVYHGKVRDVYTLENDLLVMIATDRISAFDVVLPAGIPYKGQVLNQIAAHYLDATRDIVPNWKIATPDPMVTIGHRCEPFKVEMVIRGYITGSAWRAYAAGERVLCGLPLPEGMRENQRFEHPIITPTTKADEGHDENISRQEIIAQGLVSKEDYEQIERYTYALFERGTQMAAEKGLILVDTKYEFGKKDGKIYLIDEIHTPDSSRYFYAEGYQERFERGEAQKQLSKEFVRQWLIENGFQGKPGQQIPKMTEAYCDSVSERYIELYERVVGKPFEKADLSNLAERIEKNITEYLR	.
.	GCA_021406645	B158	1	BIBBAP_00895	JAEMBJ010000039.1	1336	2277	+	mmseq.000837.22272.0498	persistent	phosphoribosylaminoimidazolesuccinocarboxamide synthase	.	phosphoribosylaminoimidazolesuccinocarboxamide synthase	GO:0004639,GO:0005524,GO:0006189	COG:COG0152,COG:F,KEGG:K01923,RefSeq:WP_077094537.1,SO:0001217,UniParc:UPI000975073A,UniRef:UniRef100_UPI000975073A,UniRef:UniRef50_Q7MVR8,UniRef:UniRef90_Q7MVR8		.	.	.	.	.	.	.	>mmseq.000837.22272.0498-B158-BIBBAP_00895@MKETLARTDFRLPGQKAVYHGKVRDVYTLENDLLVMIATDRISAFDVVLPAGIPYKGQVLNQIAAHYLDATRDIVPNWKIATPDPMVTIGHRCEPFKVEMVIRGYITGSAWRAYAAGERVLCGLPLPEGMRENQRFEHPIITPTTKADEGHDENISRQEIIAQGLVSKEDYEQIERYTYALFERGTQMAAEKGLILVDTKYEFGKKDGKIYLIDEIHTPDSSRYFYAEGYQKRFERGEAQKQLSKEFVRQWLIENGFQGKPGQQIPEMTEAYCDSVSERYIELYERVVGKPFEKADLSNLAERIEKNITEYLR	.
.	GCA_018141805	GMU202011	1	BPGMMO_03480	CP073348.1	779540	780481	+	mmseq.000837.22272.0498	persistent	phosphoribosylaminoimidazolesuccinocarboxamide synthase	.	phosphoribosylaminoimidazolesuccinocarboxamide synthase	GO:0004639,GO:0005524,GO:0006189	COG:COG0152,COG:F,KEGG:K01923,RefSeq:WP_211605186.1,SO:0001217,UniParc:UPI001B8C8571,UniRef:UniRef100_UPI001B8C8571,UniRef:UniRef50_Q7MVR8,UniRef:UniRef90_Q7MVR8		.	.	.	.	.	.	.	>mmseq.000837.22272.0498-GMU202011-BPGMMO_03480@MKETLARTDFRLPGQKAVYHGKVRDVYTLENDLLVMIATDRISAFDVVLPAGIPYKGQVLNQIAAHYLDATRDIVPNWKIATPDPMVTIGHRCEPFKVEMVIRGYITGSAWRAYAAGERVLCGLPLPEGMRENQRFEHPIITPTTKADEGHDENISREEIIAQGLVSKEDYEQIERYTYALFERGTQMAAEKGLILVDTKYEFGKKDGKIYLIDEIHTPDSSRYFYAEGYQERFERGEAQKQLSKEFVRQWLIENGFQGKPGQQIPKMTEAYCNSVSERYIELYERVVGKPFEKADLSNLAERIEKNITEYLR	.
.	GCA_000010505	ATCC33277	0.ATCC33277	BPIAKI_04775	AP009380.1	1087285	1088226	-	mmseq.000837.22272.0498	persistent	phosphoribosylaminoimidazolesuccinocarboxamide synthase	.	phosphoribosylaminoimidazolesuccinocarboxamide synthase	GO:0004639,GO:0005524,GO:0006189	COG:COG0152,COG:F,KEGG:K01923,RefSeq:WP_012457928.1,SO:0001217,UniParc:UPI000174FB3D,UniRef:UniRef100_B2RJF0,UniRef:UniRef50_Q7MVR8,UniRef:UniRef90_Q7MVR8		.	.	.	.	.	.	.	>mmseq.000837.22272.0498-ATCC33277-BPIAKI_04775@MKETLARTDFRLPGQKAVYHGKVRDVYTLENDLLVMIATDRISAFDVVLPAGIPYKGQVLNQIAAHYLDATRDIVPNWKIATPDPMVTIGHRCEPFKVEMVIRGYITGSAWRAYAAGERVLCGLPLPEGMRENQRFEHPIITPTTKADEGHDENISREEIIAQGLVSKEDYEQIERYTYALFERGTQMAAEKGLILVDTKYEFGKKDGKIYLIDEIHTPDSSRYFYAEGYQERFERGEAQKQLSKEFVRQWLIENGFQGKPGQQIPEMTEAYCDSVSERYIELYERVVGKPFEKADLSNLAERIEKNITEYLR	.
.	GCA_900157285	13_1	1	CBJFEG_07125	FUGG01000010.1	23277	24218	-	mmseq.000837.22272.0498	persistent	phosphoribosylaminoimidazolesuccinocarboxamide synthase	.	phosphoribosylaminoimidazolesuccinocarboxamide synthase	GO:0004639,GO:0005524,GO:0006189	COG:COG0152,COG:F,KEGG:K01923,RefSeq:WP_004584198.1,SO:0001217,UniParc:UPI00020F039C,UniRef:UniRef100_A0A1R4AET1,UniRef:UniRef50_Q7MVR8,UniRef:UniRef90_Q7MVR8		.	.	.	.	.	.	.	>mmseq.000837.22272.0498-13_1-CBJFEG_07125@MKETLARTDFRLPGQKAVYHGKVRDVYTLENDLLVMIATDRISAFDVVLPAGIPYKGQVLNQIAAHYLDATRDIVPNWKIATPDPMVTIGHRCEPFKVEMVIRGYITGSAWRAYAAGERVLCGLPLPEGMRENQRFEHPIITPTTKADEGHDENISRQEIIAQGLVSKEDYEQIERYTYALFERGTQMAAEKGLILVDTKYEFGKKDGKIYLIDEIHTPDSSRYFYAEGYQERFERGEAQKQLSKEFVRQWLIENGFQGKPGQQIPEMTEAYCDSVSERYIELYERVVGKPFEKADLSNLAERIEKNITEYLR	.
.	GCA_900157295	11A	1	CBNBBD_02210	FUFE01000069.1	10906	11847	-	mmseq.000837.22272.0498	persistent	phosphoribosylaminoimidazolesuccinocarboxamide synthase	.	phosphoribosylaminoimidazolesuccinocarboxamide synthase	GO:0004639,GO:0005524,GO:0006189	COG:COG0152,COG:F,KEGG:K01923,RefSeq:WP_012457928.1,SO:0001217,UniParc:UPI000174FB3D,UniRef:UniRef100_B2RJF0,UniRef:UniRef50_Q7MVR8,UniRef:UniRef90_Q7MVR8		.	.	.	.	.	.	.	>mmseq.000837.22272.0498-11A-CBNBBD_02210@MKETLARTDFRLPGQKAVYHGKVRDVYTLENDLLVMIATDRISAFDVVLPAGIPYKGQVLNQIAAHYLDATRDIVPNWKIATPDPMVTIGHRCEPFKVEMVIRGYITGSAWRAYAAGERVLCGLPLPEGMRENQRFEHPIITPTTKADEGHDENISREEIIAQGLVSKEDYEQIERYTYALFERGTQMAAEKGLILVDTKYEFGKKDGKIYLIDEIHTPDSSRYFYAEGYQERFERGEAQKQLSKEFVRQWLIENGFQGKPGQQIPEMTEAYCDSVSERYIELYERVVGKPFEKADLSNLAERIEKNITEYLR	.
.	GCA_001274615	AJW4	1	CELAOB_04535	CP011996.1	1041069	1042010	-	mmseq.000837.22272.0498	persistent	phosphoribosylaminoimidazolesuccinocarboxamide synthase	.	phosphoribosylaminoimidazolesuccinocarboxamide synthase	GO:0004639,GO:0005524,GO:0006189	COG:COG0152,COG:F,KEGG:K01923,RefSeq:WP_012457928.1,SO:0001217,UniParc:UPI000174FB3D,UniRef:UniRef100_B2RJF0,UniRef:UniRef50_Q7MVR8,UniRef:UniRef90_Q7MVR8		.	.	.	.	.	.	.	>mmseq.000837.22272.0498-AJW4-CELAOB_04535@MKETLARTDFRLPGQKAVYHGKVRDVYTLENDLLVMIATDRISAFDVVLPAGIPYKGQVLNQIAAHYLDATRDIVPNWKIATPDPMVTIGHRCEPFKVEMVIRGYITGSAWRAYAAGERVLCGLPLPEGMRENQRFEHPIITPTTKADEGHDENISREEIIAQGLVSKEDYEQIERYTYALFERGTQMAAEKGLILVDTKYEFGKKDGKIYLIDEIHTPDSSRYFYAEGYQERFERGEAQKQLSKEFVRQWLIENGFQGKPGQQIPEMTEAYCDSVSERYIELYERVVGKPFEKADLSNLAERIEKNITEYLR	.
.	GCA_900157255	ATCC49417	0.ATCC49417	CELFKG_02270	FUFH01000009.1	30588	31529	+	mmseq.000837.22272.0498	persistent	phosphoribosylaminoimidazolesuccinocarboxamide synthase	.	phosphoribosylaminoimidazolesuccinocarboxamide synthase	GO:0004639,GO:0005524,GO:0006189	COG:COG0152,COG:F,KEGG:K01923,RefSeq:WP_012457928.1,SO:0001217,UniParc:UPI000174FB3D,UniRef:UniRef100_B2RJF0,UniRef:UniRef50_Q7MVR8,UniRef:UniRef90_Q7MVR8		.	.	.	.	.	.	.	>mmseq.000837.22272.0498-ATCC49417-CELFKG_02270@MKETLARTDFRLPGQKAVYHGKVRDVYTLENDLLVMIATDRISAFDVVLPAGIPYKGQVLNQIAAHYLDATRDIVPNWKIATPDPMVTIGHRCEPFKVEMVIRGYITGSAWRAYAAGERVLCGLPLPEGMRENQRFEHPIITPTTKADEGHDENISREEIIAQGLVSKEDYEQIERYTYALFERGTQMAAEKGLILVDTKYEFGKKDGKIYLIDEIHTPDSSRYFYAEGYQERFERGEAQKQLSKEFVRQWLIENGFQGKPGQQIPEMTEAYCDSVSERYIELYERVVGKPFEKADLSNLAERIEKNITEYLR	.
.	GCA_001553795	MP4_504	1	CHHLLH_03865	LOEL01000013.1	29187	30128	+	mmseq.000837.22272.0498	persistent	phosphoribosylaminoimidazolesuccinocarboxamide synthase	.	phosphoribosylaminoimidazolesuccinocarboxamide synthase	GO:0004639,GO:0005524,GO:0006189	COG:COG0152,COG:F,KEGG:K01923,RefSeq:WP_021664161.1,SO:0001217,UniParc:UPI0003ACEC73,UniRef:UniRef100_A0A829KGQ7,UniRef:UniRef50_Q7MVR8,UniRef:UniRef90_Q7MVR8		.	.	.	.	.	.	.	>mmseq.000837.22272.0498-MP4_504-CHHLLH_03865@MKETLARTDFRLPGQKAVYHGKVRDVYTLENDLLVMIATDRISAFDVVLPAGIPYKGQVLNQIAAHYLDATRDIVPNWKIATPDPMVTIGHRCEPFKVEMVIRGYITGSAWRAYAAGERVLCGLPLPEGMRENQRFEHPIITPTTKADEGHDENISREEIIAQGLVSKEDYEQIERYTYALFERGTQMAAEKGLILVDTKYEFGKKDGKIYLIDEIHTPDSSRYFYAEGYQERFERGEAQKQLSKEFVRQWLIENGFQGKPGQQIPKMTEAYCDSVSERYIELYERVVGKPFEKADLSNLAERIEKNITEYLR	.
.	GCA_002529285	WW2931	1	CPDFBG_00955	NSLR01000013.1	31981	32922	+	mmseq.000837.22272.0498	persistent	phosphoribosylaminoimidazolesuccinocarboxamide synthase	.	phosphoribosylaminoimidazolesuccinocarboxamide synthase	GO:0004639,GO:0005524,GO:0006189	COG:COG0152,COG:F,KEGG:K01923,RefSeq:WP_004584198.1,SO:0001217,UniParc:UPI00020F039C,UniRef:UniRef100_A0A1R4AET1,UniRef:UniRef50_Q7MVR8,UniRef:UniRef90_Q7MVR8		.	.	.	.	.	.	.	>mmseq.000837.22272.0498-WW2931-CPDFBG_00955@MKETLARTDFRLPGQKAVYHGKVRDVYTLENDLLVMIATDRISAFDVVLPAGIPYKGQVLNQIAAHYLDATRDIVPNWKIATPDPMVTIGHRCEPFKVEMVIRGYITGSAWRAYAAGERVLCGLPLPEGMRENQRFEHPIITPTTKADEGHDENISRQEIIAQGLVSKEDYEQIERYTYALFERGTQMAAEKGLILVDTKYEFGKKDGKIYLIDEIHTPDSSRYFYAEGYQERFERGEAQKQLSKEFVRQWLIENGFQGKPGQQIPEMTEAYCDSVSERYIELYERVVGKPFEKADLSNLAERIEKNITEYLR	.
.	GCA_021406785	1436	1	DBINCG_08905	JAEMBQ010000073.1	7157	8098	-	mmseq.000837.22272.0498	persistent	phosphoribosylaminoimidazolesuccinocarboxamide synthase	.	phosphoribosylaminoimidazolesuccinocarboxamide synthase	GO:0004639,GO:0005524,GO:0006189	COG:COG0152,COG:F,KEGG:K01923,RefSeq:WP_004584198.1,SO:0001217,UniParc:UPI00020F039C,UniRef:UniRef100_A0A1R4AET1,UniRef:UniRef50_Q7MVR8,UniRef:UniRef90_Q7MVR8		.	.	.	.	.	.	.	>mmseq.000837.22272.0498-1436-DBINCG_08905@MKETLARTDFRLPGQKAVYHGKVRDVYTLENDLLVMIATDRISAFDVVLPAGIPYKGQVLNQIAAHYLDATRDIVPNWKIATPDPMVTIGHRCEPFKVEMVIRGYITGSAWRAYAAGERVLCGLPLPEGMRENQRFEHPIITPTTKADEGHDENISRQEIIAQGLVSKEDYEQIERYTYALFERGTQMAAEKGLILVDTKYEFGKKDGKIYLIDEIHTPDSSRYFYAEGYQERFERGEAQKQLSKEFVRQWLIENGFQGKPGQQIPEMTEAYCDSVSERYIELYERVVGKPFEKADLSNLAERIEKNITEYLR	.
.	GCA_021406795	D83T3	1	DBKMMK_05430	JAEMBP010000069.1	1794	2735	+	mmseq.000837.22272.0498	persistent	phosphoribosylaminoimidazolesuccinocarboxamide synthase	.	phosphoribosylaminoimidazolesuccinocarboxamide synthase	GO:0004639,GO:0005524,GO:0006189	COG:COG0152,COG:F,KEGG:K01923,RefSeq:WP_021661989.1,SO:0001217,UniParc:UPI0003ACFC29,UniRef:UniRef100_UPI0003ACFC29,UniRef:UniRef50_Q7MVR8,UniRef:UniRef90_Q7MVR8		.	.	.	.	.	.	.	>mmseq.000837.22272.0498-D83T3-DBKMMK_05430@MKETLARTDFRLPGQKAVYHGKVRDVYTLENDLLVMIATDRISAFDVVLPAGIPYKGQVLNQIAAHYLDATRDIVPNWKIATPDPMVTIGHRCEPFKVEMVIRGYITGSAWRAYAAGERVLCGLPLPEGMRENQRFEHPIITPTTKADEGHDENISRQEIIAQGLVSKEDYEQIERYTYALFERGTQMAAEKGLILVDTKYEFGKKDGKIYLIDEIHTPDSSRYFYAEGYQERFERGEAQKQLSKEFVRQWLIENGFHGKPGQQIPEMTEAYCDSVSERYIELYERVVGKPFEKADLSNLAERIEKNITEYLR	.
.	GCA_018141765	LyG_1	1	DDLCJE_06940	CP073349.1	1539095	1540036	-	mmseq.000837.22272.0498	persistent	phosphoribosylaminoimidazolesuccinocarboxamide synthase	.	phosphoribosylaminoimidazolesuccinocarboxamide synthase	GO:0004639,GO:0005524,GO:0006189	COG:COG0152,COG:F,KEGG:K01923,RefSeq:WP_211599741.1,SO:0001217,UniParc:UPI001B8D82FC,UniRef:UniRef100_UPI001B8D82FC,UniRef:UniRef50_Q7MVR8,UniRef:UniRef90_Q7MVR8		.	.	.	.	.	.	.	>mmseq.000837.22272.0498-LyG_1-DDLCJE_06940@MKETLARTDFRLPGQKAVYHGKVRDVYTLENDLLVMIATDRISAFDVVLPAGIPYKGQVLNQIAAHYLDATRDIVPNWKIATPDPMVTIGHRCEPFKVEMVIRGYITGSAWRAYAAGERVLCGLPLPEGMRENQRFEHPIITPTTKADEGHDENISREEIIAQGLVSKEDYEQIERYTYALFERGTQMAAEKGLILVDTKYEFAKKDGKIYLIDEIHTPDSSRYFYAEGYQERFERGEAQKQLSKEFVRQWLIENGFQGKPGQQIPEMTEAYCDSVSERYIELYERVVGKPFEKADLSNLAERIEKNITEYLR	.
.	GCA_002529425	WW2096	1	DEBNHJ_02930	NSLX01000021.1	29640	30581	+	mmseq.000837.22272.0498	persistent	phosphoribosylaminoimidazolesuccinocarboxamide synthase	.	phosphoribosylaminoimidazolesuccinocarboxamide synthase	GO:0004639,GO:0005524,GO:0006189	COG:COG0152,COG:F,KEGG:K01923,RefSeq:WP_004584198.1,SO:0001217,UniParc:UPI00020F039C,UniRef:UniRef100_A0A1R4AET1,UniRef:UniRef50_Q7MVR8,UniRef:UniRef90_Q7MVR8		.	.	.	.	.	.	.	>mmseq.000837.22272.0498-WW2096-DEBNHJ_02930@MKETLARTDFRLPGQKAVYHGKVRDVYTLENDLLVMIATDRISAFDVVLPAGIPYKGQVLNQIAAHYLDATRDIVPNWKIATPDPMVTIGHRCEPFKVEMVIRGYITGSAWRAYAAGERVLCGLPLPEGMRENQRFEHPIITPTTKADEGHDENISRQEIIAQGLVSKEDYEQIERYTYALFERGTQMAAEKGLILVDTKYEFGKKDGKIYLIDEIHTPDSSRYFYAEGYQERFERGEAQKQLSKEFVRQWLIENGFQGKPGQQIPEMTEAYCDSVSERYIELYERVVGKPFEKADLSNLAERIEKNITEYLR	.
.	GCA_021406745	B42	1	DFHDII_05825	JAEMBK010000005.1	82948	83889	-	mmseq.000837.22272.0498	persistent	phosphoribosylaminoimidazolesuccinocarboxamide synthase	.	phosphoribosylaminoimidazolesuccinocarboxamide synthase	GO:0004639,GO:0005524,GO:0006189	COG:COG0152,COG:F,KEGG:K01923,RefSeq:WP_234222369.1,SO:0001217,UniParc:UPI001F2F8D5E,UniRef:UniRef100_UPI001F2F8D5E,UniRef:UniRef50_Q7MVR8,UniRef:UniRef90_Q7MVR8		.	.	.	.	.	.	.	>mmseq.000837.22272.0498-B42-DFHDII_05825@MKETLARTDFRLSGQKAVYHGKVRDVYTLENDLLVMIATDRISAFDVVLPAGIPYKGQVLNQIAAHYLDATRDIVPNWKIATPDPMVTIGHRCEPFKVEMVIRGYITGSAWRAYAAGERVLCGLPLPEGMRENQRFEHPIITPTTKADEGHDENISREEIIAQGLVSKEDYEQIERYTYALFERGTQMAAEKGLILVDTKYEFGKKDGKIYLIDEIHTPDSSRYFYAEGYQERFERGEAQKQLSKEFVRQWLIENGFQGKPGQQIPEMTEAYCDSVSERYIELYERVVGKPFEKADLSNLAERIEKNITEYLR	.
.	GCA_000739415	HG66	1	DKAHGB_06710	CP007756.1	1521120	1522061	-	mmseq.000837.22272.0498	persistent	phosphoribosylaminoimidazolesuccinocarboxamide synthase	.	phosphoribosylaminoimidazolesuccinocarboxamide synthase	GO:0004639,GO:0005524,GO:0006189	COG:COG0152,COG:F,KEGG:K01923,RefSeq:WP_012457928.1,SO:0001217,UniParc:UPI000174FB3D,UniRef:UniRef100_B2RJF0,UniRef:UniRef50_Q7MVR8,UniRef:UniRef90_Q7MVR8		.	.	.	.	.	.	.	>mmseq.000837.22272.0498-HG66-DKAHGB_06710@MKETLARTDFRLPGQKAVYHGKVRDVYTLENDLLVMIATDRISAFDVVLPAGIPYKGQVLNQIAAHYLDATRDIVPNWKIATPDPMVTIGHRCEPFKVEMVIRGYITGSAWRAYAAGERVLCGLPLPEGMRENQRFEHPIITPTTKADEGHDENISREEIIAQGLVSKEDYEQIERYTYALFERGTQMAAEKGLILVDTKYEFGKKDGKIYLIDEIHTPDSSRYFYAEGYQERFERGEAQKQLSKEFVRQWLIENGFQGKPGQQIPEMTEAYCDSVSERYIELYERVVGKPFEKADLSNLAERIEKNITEYLR	.
.	GCA_002208045	SJD12	1	DLMHKF_07845	KZ254030.1	10471	11412	-	mmseq.000837.22272.0498	persistent	phosphoribosylaminoimidazolesuccinocarboxamide synthase	.	phosphoribosylaminoimidazolesuccinocarboxamide synthase	GO:0004639,GO:0005524,GO:0006189	COG:COG0152,COG:F,KEGG:K01923,RefSeq:WP_077084189.1,SO:0001217,UniParc:UPI000974FB1D,UniRef:UniRef100_A0A212G7U9,UniRef:UniRef50_Q7MVR8,UniRef:UniRef90_Q7MVR8		.	.	.	.	.	.	.	>mmseq.000837.22272.0498-SJD12-DLMHKF_07845@MKETLARTDFRLPGQKAVYHGKVRDVYTLENDLLVMIATDRISAFDVVLPAGIPYKGQVLNQIAAHYLDATRDIVPNWKIATPDPMVTIGHRCEPFKVEMVIRGYITGSAWRAYAAGERVLCGLPLPEGMRENQRFEHPIITPTTKADEGHDENISRQEIIAQGLVSKEDYEQIERYTYALFERGTQMAAEKGLILVDTKYEFGKKDGKIYLIDEIHTPDSSRYFYAEGYQERFERGEAQKQLSKEFVRQWLIEKGFQGKPGQQIPEMTEAYCDSVSERYIELYERVVGKPFEKADLSNLAERIEKNITEYLR	.
.	GCA_000270225	TDC60	0.TDC60	EBIEGD_04060	AP012203.1	933812	934753	+	mmseq.000837.22272.0498	persistent	phosphoribosylaminoimidazolesuccinocarboxamide synthase	.	phosphoribosylaminoimidazolesuccinocarboxamide synthase	GO:0004639,GO:0005524,GO:0006189	COG:COG0152,COG:F,KEGG:K01923,RefSeq:WP_004584198.1,SO:0001217,UniParc:UPI00020F039C,UniRef:UniRef100_A0A1R4AET1,UniRef:UniRef50_Q7MVR8,UniRef:UniRef90_Q7MVR8		.	.	.	.	.	.	.	>mmseq.000837.22272.0498-TDC60-EBIEGD_04060@MKETLARTDFRLPGQKAVYHGKVRDVYTLENDLLVMIATDRISAFDVVLPAGIPYKGQVLNQIAAHYLDATRDIVPNWKIATPDPMVTIGHRCEPFKVEMVIRGYITGSAWRAYAAGERVLCGLPLPEGMRENQRFEHPIITPTTKADEGHDENISRQEIIAQGLVSKEDYEQIERYTYALFERGTQMAAEKGLILVDTKYEFGKKDGKIYLIDEIHTPDSSRYFYAEGYQERFERGEAQKQLSKEFVRQWLIENGFQGKPGQQIPEMTEAYCDSVSERYIELYERVVGKPFEKADLSNLAERIEKNITEYLR	.
.	GCA_900157235	SU60	1	EBNECJ_07745	FUFI01000025.1	1341	2282	+	mmseq.000837.22272.0498	persistent	phosphoribosylaminoimidazolesuccinocarboxamide synthase	.	phosphoribosylaminoimidazolesuccinocarboxamide synthase	GO:0004639,GO:0005524,GO:0006189	COG:COG0152,COG:F,KEGG:K01923,RefSeq:WP_004584198.1,SO:0001217,UniParc:UPI00020F039C,UniRef:UniRef100_A0A1R4AET1,UniRef:UniRef50_Q7MVR8,UniRef:UniRef90_Q7MVR8		.	.	.	.	.	.	.	>mmseq.000837.22272.0498-SU60-EBNECJ_07745@MKETLARTDFRLPGQKAVYHGKVRDVYTLENDLLVMIATDRISAFDVVLPAGIPYKGQVLNQIAAHYLDATRDIVPNWKIATPDPMVTIGHRCEPFKVEMVIRGYITGSAWRAYAAGERVLCGLPLPEGMRENQRFEHPIITPTTKADEGHDENISRQEIIAQGLVSKEDYEQIERYTYALFERGTQMAAEKGLILVDTKYEFGKKDGKIYLIDEIHTPDSSRYFYAEGYQERFERGEAQKQLSKEFVRQWLIENGFQGKPGQQIPEMTEAYCDSVSERYIELYERVVGKPFEKADLSNLAERIEKNITEYLR	.
.	GCA_021406705	TV14	1	ECNGJM_07090	JAEMBM010000003.1	8671	9612	-	mmseq.000837.22272.0498	persistent	phosphoribosylaminoimidazolesuccinocarboxamide synthase	.	phosphoribosylaminoimidazolesuccinocarboxamide synthase	GO:0004639,GO:0005524,GO:0006189	COG:COG0152,COG:F,KEGG:K01923,RefSeq:WP_077094537.1,SO:0001217,UniParc:UPI000975073A,UniRef:UniRef100_UPI000975073A,UniRef:UniRef50_Q7MVR8,UniRef:UniRef90_Q7MVR8		.	.	.	.	.	.	.	>mmseq.000837.22272.0498-TV14-ECNGJM_07090@MKETLARTDFRLPGQKAVYHGKVRDVYTLENDLLVMIATDRISAFDVVLPAGIPYKGQVLNQIAAHYLDATRDIVPNWKIATPDPMVTIGHRCEPFKVEMVIRGYITGSAWRAYAAGERVLCGLPLPEGMRENQRFEHPIITPTTKADEGHDENISRQEIIAQGLVSKEDYEQIERYTYALFERGTQMAAEKGLILVDTKYEFGKKDGKIYLIDEIHTPDSSRYFYAEGYQKRFERGEAQKQLSKEFVRQWLIENGFQGKPGQQIPEMTEAYCDSVSERYIELYERVVGKPFEKADLSNLAERIEKNITEYLR	.
.	GCA_900157215	3_3	1	EDJJEK_06140	FUFB01000067.1	24082	25023	-	mmseq.000837.22272.0498	persistent	phosphoribosylaminoimidazolesuccinocarboxamide synthase	.	phosphoribosylaminoimidazolesuccinocarboxamide synthase	GO:0004639,GO:0005524,GO:0006189	COG:COG0152,COG:F,KEGG:K01923,RefSeq:WP_012457928.1,SO:0001217,UniParc:UPI000174FB3D,UniRef:UniRef100_B2RJF0,UniRef:UniRef50_Q7MVR8,UniRef:UniRef90_Q7MVR8		.	.	.	.	.	.	.	>mmseq.000837.22272.0498-3_3-EDJJEK_06140@MKETLARTDFRLPGQKAVYHGKVRDVYTLENDLLVMIATDRISAFDVVLPAGIPYKGQVLNQIAAHYLDATRDIVPNWKIATPDPMVTIGHRCEPFKVEMVIRGYITGSAWRAYAAGERVLCGLPLPEGMRENQRFEHPIITPTTKADEGHDENISREEIIAQGLVSKEDYEQIERYTYALFERGTQMAAEKGLILVDTKYEFGKKDGKIYLIDEIHTPDSSRYFYAEGYQERFERGEAQKQLSKEFVRQWLIENGFQGKPGQQIPEMTEAYCDSVSERYIELYERVVGKPFEKADLSNLAERIEKNITEYLR	.
.	GCA_002753935	KCOM3131	1	EEHLOA_09485	CP024596.1	2203109	2204050	-	mmseq.000837.22272.0498	persistent	phosphoribosylaminoimidazolesuccinocarboxamide synthase	.	phosphoribosylaminoimidazolesuccinocarboxamide synthase	GO:0004639,GO:0005524,GO:0006189	COG:COG0152,COG:F,KEGG:K01923,RefSeq:WP_012457928.1,SO:0001217,UniParc:UPI000174FB3D,UniRef:UniRef100_B2RJF0,UniRef:UniRef50_Q7MVR8,UniRef:UniRef90_Q7MVR8		.	.	.	.	.	.	.	>mmseq.000837.22272.0498-KCOM3131-EEHLOA_09485@MKETLARTDFRLPGQKAVYHGKVRDVYTLENDLLVMIATDRISAFDVVLPAGIPYKGQVLNQIAAHYLDATRDIVPNWKIATPDPMVTIGHRCEPFKVEMVIRGYITGSAWRAYAAGERVLCGLPLPEGMRENQRFEHPIITPTTKADEGHDENISREEIIAQGLVSKEDYEQIERYTYALFERGTQMAAEKGLILVDTKYEFGKKDGKIYLIDEIHTPDSSRYFYAEGYQERFERGEAQKQLSKEFVRQWLIENGFQGKPGQQIPEMTEAYCDSVSERYIELYERVVGKPFEKADLSNLAERIEKNITEYLR	.
.	GCA_002892555	TDC60	1	EGHGLF_05310	CP025931.1	1224132	1225073	-	mmseq.000837.22272.0498	persistent	phosphoribosylaminoimidazolesuccinocarboxamide synthase	.	phosphoribosylaminoimidazolesuccinocarboxamide synthase	GO:0004639,GO:0005524,GO:0006189	COG:COG0152,COG:F,KEGG:K01923,RefSeq:WP_004584198.1,SO:0001217,UniParc:UPI00020F039C,UniRef:UniRef100_A0A1R4AET1,UniRef:UniRef50_Q7MVR8,UniRef:UniRef90_Q7MVR8		.	.	.	.	.	.	.	>mmseq.000837.22272.0498-TDC60-EGHGLF_05310@MKETLARTDFRLPGQKAVYHGKVRDVYTLENDLLVMIATDRISAFDVVLPAGIPYKGQVLNQIAAHYLDATRDIVPNWKIATPDPMVTIGHRCEPFKVEMVIRGYITGSAWRAYAAGERVLCGLPLPEGMRENQRFEHPIITPTTKADEGHDENISRQEIIAQGLVSKEDYEQIERYTYALFERGTQMAAEKGLILVDTKYEFGKKDGKIYLIDEIHTPDSSRYFYAEGYQERFERGEAQKQLSKEFVRQWLIENGFQGKPGQQIPEMTEAYCDSVSERYIELYERVVGKPFEKADLSNLAERIEKNITEYLR	.
.	GCA_002754115	KCOM2796	1	EIGBFJ_07865	CP024597.1	1803448	1804389	+	mmseq.000837.22272.0498	persistent	phosphoribosylaminoimidazolesuccinocarboxamide synthase	.	phosphoribosylaminoimidazolesuccinocarboxamide synthase	GO:0004639,GO:0005524,GO:0006189	COG:COG0152,COG:F,KEGG:K01923,RefSeq:WP_004584198.1,SO:0001217,UniParc:UPI00020F039C,UniRef:UniRef100_A0A1R4AET1,UniRef:UniRef50_Q7MVR8,UniRef:UniRef90_Q7MVR8		.	.	.	.	.	.	.	>mmseq.000837.22272.0498-KCOM2796-EIGBFJ_07865@MKETLARTDFRLPGQKAVYHGKVRDVYTLENDLLVMIATDRISAFDVVLPAGIPYKGQVLNQIAAHYLDATRDIVPNWKIATPDPMVTIGHRCEPFKVEMVIRGYITGSAWRAYAAGERVLCGLPLPEGMRENQRFEHPIITPTTKADEGHDENISRQEIIAQGLVSKEDYEQIERYTYALFERGTQMAAEKGLILVDTKYEFGKKDGKIYLIDEIHTPDSSRYFYAEGYQERFERGEAQKQLSKEFVRQWLIENGFQGKPGQQIPEMTEAYCDSVSERYIELYERVVGKPFEKADLSNLAERIEKNITEYLR	.
.	GCA_002753955	KCOM2799	1	EJDCDG_01765	CP024601.1	381425	382366	-	mmseq.000837.22272.0498	persistent	phosphoribosylaminoimidazolesuccinocarboxamide synthase	.	phosphoribosylaminoimidazolesuccinocarboxamide synthase	GO:0004639,GO:0005524,GO:0006189	COG:COG0152,COG:F,KEGG:K01923,RefSeq:WP_004584198.1,SO:0001217,UniParc:UPI00020F039C,UniRef:UniRef100_A0A1R4AET1,UniRef:UniRef50_Q7MVR8,UniRef:UniRef90_Q7MVR8		.	.	.	.	.	.	.	>mmseq.000837.22272.0498-KCOM2799-EJDCDG_01765@MKETLARTDFRLPGQKAVYHGKVRDVYTLENDLLVMIATDRISAFDVVLPAGIPYKGQVLNQIAAHYLDATRDIVPNWKIATPDPMVTIGHRCEPFKVEMVIRGYITGSAWRAYAAGERVLCGLPLPEGMRENQRFEHPIITPTTKADEGHDENISRQEIIAQGLVSKEDYEQIERYTYALFERGTQMAAEKGLILVDTKYEFGKKDGKIYLIDEIHTPDSSRYFYAEGYQERFERGEAQKQLSKEFVRQWLIENGFQGKPGQQIPEMTEAYCDSVSERYIELYERVVGKPFEKADLSNLAERIEKNITEYLR	.
.	GCA_021406725	Kyudai_3	1	EKGNAF_08790	JAEMBO010000006.1	29101	30042	+	mmseq.000837.22272.0498	persistent	phosphoribosylaminoimidazolesuccinocarboxamide synthase	.	phosphoribosylaminoimidazolesuccinocarboxamide synthase	GO:0004639,GO:0005524,GO:0006189	COG:COG0152,COG:F,KEGG:K01923,RefSeq:WP_021661989.1,SO:0001217,UniParc:UPI0003ACFC29,UniRef:UniRef100_UPI0003ACFC29,UniRef:UniRef50_Q7MVR8,UniRef:UniRef90_Q7MVR8		.	.	.	.	.	.	.	>mmseq.000837.22272.0498-Kyudai_3-EKGNAF_08790@MKETLARTDFRLPGQKAVYHGKVRDVYTLENDLLVMIATDRISAFDVVLPAGIPYKGQVLNQIAAHYLDATRDIVPNWKIATPDPMVTIGHRCEPFKVEMVIRGYITGSAWRAYAAGERVLCGLPLPEGMRENQRFEHPIITPTTKADEGHDENISRQEIIAQGLVSKEDYEQIERYTYALFERGTQMAAEKGLILVDTKYEFGKKDGKIYLIDEIHTPDSSRYFYAEGYQERFERGEAQKQLSKEFVRQWLIENGFHGKPGQQIPEMTEAYCDSVSERYIELYERVVGKPFEKADLSNLAERIEKNITEYLR	.
.	GCA_001263815	A7436	1	EMNIEE_04955	CP011995.1	1121593	1122534	-	mmseq.000837.22272.0498	persistent	phosphoribosylaminoimidazolesuccinocarboxamide synthase	.	phosphoribosylaminoimidazolesuccinocarboxamide synthase	GO:0004639,GO:0005524,GO:0006189	COG:COG0152,COG:F,KEGG:K01923,RefSeq:WP_021664161.1,SO:0001217,UniParc:UPI0003ACEC73,UniRef:UniRef100_A0A829KGQ7,UniRef:UniRef50_Q7MVR8,UniRef:UniRef90_Q7MVR8		.	.	.	.	.	.	.	>mmseq.000837.22272.0498-A7436-EMNIEE_04955@MKETLARTDFRLPGQKAVYHGKVRDVYTLENDLLVMIATDRISAFDVVLPAGIPYKGQVLNQIAAHYLDATRDIVPNWKIATPDPMVTIGHRCEPFKVEMVIRGYITGSAWRAYAAGERVLCGLPLPEGMRENQRFEHPIITPTTKADEGHDENISREEIIAQGLVSKEDYEQIERYTYALFERGTQMAAEKGLILVDTKYEFGKKDGKIYLIDEIHTPDSSRYFYAEGYQERFERGEAQKQLSKEFVRQWLIENGFQGKPGQQIPKMTEAYCDSVSERYIELYERVVGKPFEKADLSNLAERIEKNITEYLR	.
.	GCA_002206065	SJD5	1	EONHNM_08905	ASYN01000170.1	8384	9325	-	mmseq.000837.22272.0498	persistent	phosphoribosylaminoimidazolesuccinocarboxamide synthase	.	phosphoribosylaminoimidazolesuccinocarboxamide synthase	GO:0004639,GO:0005524,GO:0006189	COG:COG0152,COG:F,KEGG:K01923,RefSeq:WP_005875408.1,SO:0001217,UniParc:UPI00001BED41,UniRef:UniRef100_Q7MVR8,UniRef:UniRef50_Q7MVR8,UniRef:UniRef90_Q7MVR8		.	.	.	.	.	.	.	>mmseq.000837.22272.0498-SJD5-EONHNM_08905@MKETLARTDFRLPGQKAVYHGKVRDVYTLENDLLVMIATDRISAFDVVLPAGIPYKGQVLNQIAAHYLDATRDIVPNWKIATPDPMVTIGHRCEPFKVEMVIRGYITGSAWRAYAAGERVLCGLPLPEGMRENQRFEHPIITPTTKADEGHDENISRQEIIAQGLVSKEDYEQIERYTYALFERGTQMAAEKGLILVDTKYEFGKKDGKIYLIDEIHTPDSSRYFYAEGYQERFERGEAQKQLSKEFVRQWLIENGFQGKPGQQIPKMTEAYCDSVSERYIELYERVVGKPFEKADLSNLAERIEKNITEYLR	.
.	GCA_021406685	1439	1	FAOOGE_05995	JAEMBL010000018.1	39885	40826	-	mmseq.000837.22272.0498	persistent	phosphoribosylaminoimidazolesuccinocarboxamide synthase	.	phosphoribosylaminoimidazolesuccinocarboxamide synthase	GO:0004639,GO:0005524,GO:0006189	COG:COG0152,COG:F,KEGG:K01923,RefSeq:WP_234222369.1,SO:0001217,UniParc:UPI001F2F8D5E,UniRef:UniRef100_UPI001F2F8D5E,UniRef:UniRef50_Q7MVR8,UniRef:UniRef90_Q7MVR8		.	.	.	.	.	.	.	>mmseq.000837.22272.0498-1439-FAOOGE_05995@MKETLARTDFRLSGQKAVYHGKVRDVYTLENDLLVMIATDRISAFDVVLPAGIPYKGQVLNQIAAHYLDATRDIVPNWKIATPDPMVTIGHRCEPFKVEMVIRGYITGSAWRAYAAGERVLCGLPLPEGMRENQRFEHPIITPTTKADEGHDENISREEIIAQGLVSKEDYEQIERYTYALFERGTQMAAEKGLILVDTKYEFGKKDGKIYLIDEIHTPDSSRYFYAEGYQERFERGEAQKQLSKEFVRQWLIENGFQGKPGQQIPEMTEAYCDSVSERYIELYERVVGKPFEKADLSNLAERIEKNITEYLR	.
.	GCA_002529185	WW2866	1	FBOPMI_07800	NSLV01000052.1	1386	2327	+	mmseq.000837.22272.0498	persistent	phosphoribosylaminoimidazolesuccinocarboxamide synthase	.	phosphoribosylaminoimidazolesuccinocarboxamide synthase	GO:0004639,GO:0005524,GO:0006189	COG:COG0152,COG:F,KEGG:K01923,RefSeq:WP_004584198.1,SO:0001217,UniParc:UPI00020F039C,UniRef:UniRef100_A0A1R4AET1,UniRef:UniRef50_Q7MVR8,UniRef:UniRef90_Q7MVR8		.	.	.	.	.	.	.	>mmseq.000837.22272.0498-WW2866-FBOPMI_07800@MKETLARTDFRLPGQKAVYHGKVRDVYTLENDLLVMIATDRISAFDVVLPAGIPYKGQVLNQIAAHYLDATRDIVPNWKIATPDPMVTIGHRCEPFKVEMVIRGYITGSAWRAYAAGERVLCGLPLPEGMRENQRFEHPIITPTTKADEGHDENISRQEIIAQGLVSKEDYEQIERYTYALFERGTQMAAEKGLILVDTKYEFGKKDGKIYLIDEIHTPDSSRYFYAEGYQERFERGEAQKQLSKEFVRQWLIENGFQGKPGQQIPEMTEAYCDSVSERYIELYERVVGKPFEKADLSNLAERIEKNITEYLR	.
.	GCA_002753975	KCOM2801	1	FFHFOF_08105	CP024600.1	1815761	1816702	-	mmseq.000837.22272.0498	persistent	phosphoribosylaminoimidazolesuccinocarboxamide synthase	.	phosphoribosylaminoimidazolesuccinocarboxamide synthase	GO:0004639,GO:0005524,GO:0006189	COG:COG0152,COG:F,KEGG:K01923,RefSeq:WP_077084189.1,SO:0001217,UniParc:UPI000974FB1D,UniRef:UniRef100_A0A212G7U9,UniRef:UniRef50_Q7MVR8,UniRef:UniRef90_Q7MVR8		.	.	.	.	.	.	.	>mmseq.000837.22272.0498-KCOM2801-FFHFOF_08105@MKETLARTDFRLPGQKAVYHGKVRDVYTLENDLLVMIATDRISAFDVVLPAGIPYKGQVLNQIAAHYLDATRDIVPNWKIATPDPMVTIGHRCEPFKVEMVIRGYITGSAWRAYAAGERVLCGLPLPEGMRENQRFEHPIITPTTKADEGHDENISRQEIIAQGLVSKEDYEQIERYTYALFERGTQMAAEKGLILVDTKYEFGKKDGKIYLIDEIHTPDSSRYFYAEGYQERFERGEAQKQLSKEFVRQWLIEKGFQGKPGQQIPEMTEAYCDSVSERYIELYERVVGKPFEKADLSNLAERIEKNITEYLR	.
.	GCA_001297745	Ando	1	FHNEMO_06415	BCBV01000068.1	7493	8434	-	mmseq.000837.22272.0498	persistent	phosphoribosylaminoimidazolesuccinocarboxamide synthase	.	phosphoribosylaminoimidazolesuccinocarboxamide synthase	GO:0004639,GO:0005524,GO:0006189	COG:COG0152,COG:F,KEGG:K01923,RefSeq:WP_012457928.1,SO:0001217,UniParc:UPI000174FB3D,UniRef:UniRef100_B2RJF0,UniRef:UniRef50_Q7MVR8,UniRef:UniRef90_Q7MVR8		.	.	.	.	.	.	.	>mmseq.000837.22272.0498-Ando-FHNEMO_06415@MKETLARTDFRLPGQKAVYHGKVRDVYTLENDLLVMIATDRISAFDVVLPAGIPYKGQVLNQIAAHYLDATRDIVPNWKIATPDPMVTIGHRCEPFKVEMVIRGYITGSAWRAYAAGERVLCGLPLPEGMRENQRFEHPIITPTTKADEGHDENISREEIIAQGLVSKEDYEQIERYTYALFERGTQMAAEKGLILVDTKYEFGKKDGKIYLIDEIHTPDSSRYFYAEGYQERFERGEAQKQLSKEFVRQWLIENGFQGKPGQQIPEMTEAYCDSVSERYIELYERVVGKPFEKADLSNLAERIEKNITEYLR	.
.	GCA_000007585	W83	0.W83	FKAIPG_04470	AE015924.1	1038466	1039407	+	mmseq.000837.22272.0498	persistent	phosphoribosylaminoimidazolesuccinocarboxamide synthase	.	phosphoribosylaminoimidazolesuccinocarboxamide synthase	GO:0004639,GO:0005524,GO:0006189	COG:COG0152,COG:F,KEGG:K01923,RefSeq:WP_005875408.1,SO:0001217,UniParc:UPI00001BED41,UniRef:UniRef100_Q7MVR8,UniRef:UniRef50_Q7MVR8,UniRef:UniRef90_Q7MVR8		.	.	.	.	.	.	.	>mmseq.000837.22272.0498-W83-FKAIPG_04470@MKETLARTDFRLPGQKAVYHGKVRDVYTLENDLLVMIATDRISAFDVVLPAGIPYKGQVLNQIAAHYLDATRDIVPNWKIATPDPMVTIGHRCEPFKVEMVIRGYITGSAWRAYAAGERVLCGLPLPEGMRENQRFEHPIITPTTKADEGHDENISRQEIIAQGLVSKEDYEQIERYTYALFERGTQMAAEKGLILVDTKYEFGKKDGKIYLIDEIHTPDSSRYFYAEGYQERFERGEAQKQLSKEFVRQWLIENGFQGKPGQQIPKMTEAYCDSVSERYIELYERVVGKPFEKADLSNLAERIEKNITEYLR	.
.	GCA_002754015	KCOM2802	1	GHBHDG_01380	CP024591.1	320160	321101	-	mmseq.000837.22272.0498	persistent	phosphoribosylaminoimidazolesuccinocarboxamide synthase	.	phosphoribosylaminoimidazolesuccinocarboxamide synthase	GO:0004639,GO:0005524,GO:0006189	COG:COG0152,COG:F,KEGG:K01923,RefSeq:WP_099777299.1,SO:0001217,UniParc:UPI000C199DC7,UniRef:UniRef100_UPI000C199DC7,UniRef:UniRef50_Q7MVR8,UniRef:UniRef90_Q7MVR8		.	.	.	.	.	.	.	>mmseq.000837.22272.0498-KCOM2802-GHBHDG_01380@MKETLARTDFRLPGQKAVYHGKVRDVYTLENDLLVMIATDRISAFDVVLPAGIPYKGQVLNQIAAHYLDATRDIVPNWKIATPDPMVTIGHRCEPFKVEMVIRGYITGSAWRAYAAGERVLCGLPLPEGMRENQRFEHPIITPTTKADEGHDENISRQEIIAQGLVSKEDYEQIERYTYALFERGTQMAAEKGLILVDTKYEFGKKDGKIYLIDEIHTPDSSRYFYAEGYQERFERGEAQKQLSKEFVRQWLIENGFQGKPGQQIPKMTEAYCNSVSERYIELYERVVGKPFEKADLSNLAERIEKNITEYLR	.
.	GCA_900157225	7BTORR	1	GHFIEJ_09320	FUFD01000032.1	29087	30028	+	mmseq.000837.22272.0498	persistent	phosphoribosylaminoimidazolesuccinocarboxamide synthase	.	phosphoribosylaminoimidazolesuccinocarboxamide synthase	GO:0004639,GO:0005524,GO:0006189	COG:COG0152,COG:F,KEGG:K01923,RefSeq:WP_012457928.1,SO:0001217,UniParc:UPI000174FB3D,UniRef:UniRef100_B2RJF0,UniRef:UniRef50_Q7MVR8,UniRef:UniRef90_Q7MVR8		.	.	.	.	.	.	.	>mmseq.000837.22272.0498-7BTORR-GHFIEJ_09320@MKETLARTDFRLPGQKAVYHGKVRDVYTLENDLLVMIATDRISAFDVVLPAGIPYKGQVLNQIAAHYLDATRDIVPNWKIATPDPMVTIGHRCEPFKVEMVIRGYITGSAWRAYAAGERVLCGLPLPEGMRENQRFEHPIITPTTKADEGHDENISREEIIAQGLVSKEDYEQIERYTYALFERGTQMAAEKGLILVDTKYEFGKKDGKIYLIDEIHTPDSSRYFYAEGYQERFERGEAQKQLSKEFVRQWLIENGFQGKPGQQIPEMTEAYCDSVSERYIELYERVVGKPFEKADLSNLAERIEKNITEYLR	.
.	GCA_900157275	84_3	1	GKIMDO_00955	FUFG01000003.1	28635	29576	+	mmseq.000837.22272.0498	persistent	phosphoribosylaminoimidazolesuccinocarboxamide synthase	.	phosphoribosylaminoimidazolesuccinocarboxamide synthase	GO:0004639,GO:0005524,GO:0006189	COG:COG0152,COG:F,KEGG:K01923,RefSeq:WP_077084189.1,SO:0001217,UniParc:UPI000974FB1D,UniRef:UniRef100_A0A212G7U9,UniRef:UniRef50_Q7MVR8,UniRef:UniRef90_Q7MVR8		.	.	.	.	.	.	.	>mmseq.000837.22272.0498-84_3-GKIMDO_00955@MKETLARTDFRLPGQKAVYHGKVRDVYTLENDLLVMIATDRISAFDVVLPAGIPYKGQVLNQIAAHYLDATRDIVPNWKIATPDPMVTIGHRCEPFKVEMVIRGYITGSAWRAYAAGERVLCGLPLPEGMRENQRFEHPIITPTTKADEGHDENISRQEIIAQGLVSKEDYEQIERYTYALFERGTQMAAEKGLILVDTKYEFGKKDGKIYLIDEIHTPDSSRYFYAEGYQERFERGEAQKQLSKEFVRQWLIEKGFQGKPGQQIPEMTEAYCDSVSERYIELYERVVGKPFEKADLSNLAERIEKNITEYLR	.
.	GCA_002754135	KCOM2798	1	GKKCCH_00545	CP024598.1	120256	121197	-	mmseq.000837.22272.0498	persistent	phosphoribosylaminoimidazolesuccinocarboxamide synthase	.	phosphoribosylaminoimidazolesuccinocarboxamide synthase	GO:0004639,GO:0005524,GO:0006189	COG:COG0152,COG:F,KEGG:K01923,RefSeq:WP_099841073.1,SO:0001217,UniParc:UPI000C19EC7A,UniRef:UniRef100_UPI000C19EC7A,UniRef:UniRef50_Q7MVR8,UniRef:UniRef90_Q7MVR8		.	.	.	.	.	.	.	>mmseq.000837.22272.0498-KCOM2798-GKKCCH_00545@MKETLARTDFRLPGQKAVYHGKVRDVYTLENDLLVMIATDRISAFDVVLPAGIPYKGQVLNQIAAHYLDATRDIVPNWKIATPDPMVTIGHRCEPFKVEMVIRGYITGSAWRAYAAGERVLCGLPLPEGMRENQRFEHPIITPTTKADEGHDENISREEIIAQGLVSKEDYEQIERYTYALFERGTQMAAEKGLILVDTKYEFGKKDGKIYLIDEIHTPDSSRYFYAEGYQERFERGEAQKQLSKEFVRQWLIENGFQGKPGQQIPEMTEAYCDSVSERYIELYERVVGKPFEKVDLINLAERIEKNITEYLR	.
.	GCA_002529125	WW5127	1	HAJPHA_00430	NSLL01000011.1	29209	30150	+	mmseq.000837.22272.0498	persistent	phosphoribosylaminoimidazolesuccinocarboxamide synthase	.	phosphoribosylaminoimidazolesuccinocarboxamide synthase	GO:0004639,GO:0005524,GO:0006189	COG:COG0152,COG:F,KEGG:K01923,RefSeq:WP_012457928.1,SO:0001217,UniParc:UPI000174FB3D,UniRef:UniRef100_B2RJF0,UniRef:UniRef50_Q7MVR8,UniRef:UniRef90_Q7MVR8		.	.	.	.	.	.	.	>mmseq.000837.22272.0498-WW5127-HAJPHA_00430@MKETLARTDFRLPGQKAVYHGKVRDVYTLENDLLVMIATDRISAFDVVLPAGIPYKGQVLNQIAAHYLDATRDIVPNWKIATPDPMVTIGHRCEPFKVEMVIRGYITGSAWRAYAAGERVLCGLPLPEGMRENQRFEHPIITPTTKADEGHDENISREEIIAQGLVSKEDYEQIERYTYALFERGTQMAAEKGLILVDTKYEFGKKDGKIYLIDEIHTPDSSRYFYAEGYQERFERGEAQKQLSKEFVRQWLIENGFQGKPGQQIPEMTEAYCDSVSERYIELYERVVGKPFEKADLSNLAERIEKNITEYLR	.
.	GCA_002892595	W83	1	HCNEGF_05900	CP025932.1	1376254	1377195	-	mmseq.000837.22272.0498	persistent	phosphoribosylaminoimidazolesuccinocarboxamide synthase	.	phosphoribosylaminoimidazolesuccinocarboxamide synthase	GO:0004639,GO:0005524,GO:0006189	COG:COG0152,COG:F,KEGG:K01923,RefSeq:WP_005875408.1,SO:0001217,UniParc:UPI00001BED41,UniRef:UniRef100_Q7MVR8,UniRef:UniRef50_Q7MVR8,UniRef:UniRef90_Q7MVR8		.	.	.	.	.	.	.	>mmseq.000837.22272.0498-W83-HCNEGF_05900@MKETLARTDFRLPGQKAVYHGKVRDVYTLENDLLVMIATDRISAFDVVLPAGIPYKGQVLNQIAAHYLDATRDIVPNWKIATPDPMVTIGHRCEPFKVEMVIRGYITGSAWRAYAAGERVLCGLPLPEGMRENQRFEHPIITPTTKADEGHDENISRQEIIAQGLVSKEDYEQIERYTYALFERGTQMAAEKGLILVDTKYEFGKKDGKIYLIDEIHTPDSSRYFYAEGYQERFERGEAQKQLSKEFVRQWLIENGFQGKPGQQIPKMTEAYCDSVSERYIELYERVVGKPFEKADLSNLAERIEKNITEYLR	.
.	GCA_002529145	WW3039	1	HHICDL_03580	NSLN01000022.1	29098	30039	+	mmseq.000837.22272.0498	persistent	phosphoribosylaminoimidazolesuccinocarboxamide synthase	.	phosphoribosylaminoimidazolesuccinocarboxamide synthase	GO:0004639,GO:0005524,GO:0006189	COG:COG0152,COG:F,KEGG:K01923,RefSeq:WP_021664161.1,SO:0001217,UniParc:UPI0003ACEC73,UniRef:UniRef100_A0A829KGQ7,UniRef:UniRef50_Q7MVR8,UniRef:UniRef90_Q7MVR8		.	.	.	.	.	.	.	>mmseq.000837.22272.0498-WW3039-HHICDL_03580@MKETLARTDFRLPGQKAVYHGKVRDVYTLENDLLVMIATDRISAFDVVLPAGIPYKGQVLNQIAAHYLDATRDIVPNWKIATPDPMVTIGHRCEPFKVEMVIRGYITGSAWRAYAAGERVLCGLPLPEGMRENQRFEHPIITPTTKADEGHDENISREEIIAQGLVSKEDYEQIERYTYALFERGTQMAAEKGLILVDTKYEFGKKDGKIYLIDEIHTPDSSRYFYAEGYQERFERGEAQKQLSKEFVRQWLIENGFQGKPGQQIPKMTEAYCDSVSERYIELYERVVGKPFEKADLSNLAERIEKNITEYLR	.
.	GCA_002754075	KCOM2805	1	HKBPCJ_06355	CP024594.1	1434209	1435150	-	mmseq.000837.22272.0498	persistent	phosphoribosylaminoimidazolesuccinocarboxamide synthase	.	phosphoribosylaminoimidazolesuccinocarboxamide synthase	GO:0004639,GO:0005524,GO:0006189	COG:COG0152,COG:F,KEGG:K01923,RefSeq:WP_099811435.1,SO:0001217,UniParc:UPI000C17DFC3,UniRef:UniRef100_A0A2D2NAB1,UniRef:UniRef50_Q7MVR8,UniRef:UniRef90_Q7MVR8		.	.	.	.	.	.	.	>mmseq.000837.22272.0498-KCOM2805-HKBPCJ_06355@MKETLARTDFRLPGQKAVYRGKVRDVYTLENDLLVMIATDRISAFDVVLPAGIPYKGQVLNQIAAHYLDATRDIVPNWKIATPDPMVTIGHRCEPFKVEMVIRGYITGSAWRAYAAGERVLCGLPLPEGMRENQRFEHPIITPTTKADEGHDENISRQEIIAQGLVSKEDYEQIERYTYALFERGTQMAAEKGLILVDTKYEFGKKDGKIYLIDEIHTPDSSRYFYAEGYQERFERGEAQKQLSKEFVRQWLIENGFQGKPGQQIPEMTEAYCDSVSERYIELYERVVGKPFEKADLINLAERIEKNITEYLR	.
.	GCA_001314265	381	1	HKPNAE_04820	CP012889.1	1087053	1087994	-	mmseq.000837.22272.0498	persistent	phosphoribosylaminoimidazolesuccinocarboxamide synthase	.	phosphoribosylaminoimidazolesuccinocarboxamide synthase	GO:0004639,GO:0005524,GO:0006189	COG:COG0152,COG:F,KEGG:K01923,RefSeq:WP_012457928.1,SO:0001217,UniParc:UPI000174FB3D,UniRef:UniRef100_B2RJF0,UniRef:UniRef50_Q7MVR8,UniRef:UniRef90_Q7MVR8		.	.	.	.	.	.	.	>mmseq.000837.22272.0498-381-HKPNAE_04820@MKETLARTDFRLPGQKAVYHGKVRDVYTLENDLLVMIATDRISAFDVVLPAGIPYKGQVLNQIAAHYLDATRDIVPNWKIATPDPMVTIGHRCEPFKVEMVIRGYITGSAWRAYAAGERVLCGLPLPEGMRENQRFEHPIITPTTKADEGHDENISREEIIAQGLVSKEDYEQIERYTYALFERGTQMAAEKGLILVDTKYEFGKKDGKIYLIDEIHTPDSSRYFYAEGYQERFERGEAQKQLSKEFVRQWLIENGFQGKPGQQIPEMTEAYCDSVSERYIELYERVVGKPFEKADLSNLAERIEKNITEYLR	.
.	GCA_002529215	WW2881	1	HLMMNC_08185	NSLU01000061.1	5613	6554	-	mmseq.000837.22272.0498	persistent	phosphoribosylaminoimidazolesuccinocarboxamide synthase	.	phosphoribosylaminoimidazolesuccinocarboxamide synthase	GO:0004639,GO:0005524,GO:0006189	COG:COG0152,COG:F,KEGG:K01923,RefSeq:WP_004584198.1,SO:0001217,UniParc:UPI00020F039C,UniRef:UniRef100_A0A1R4AET1,UniRef:UniRef50_Q7MVR8,UniRef:UniRef90_Q7MVR8		.	.	.	.	.	.	.	>mmseq.000837.22272.0498-WW2881-HLMMNC_08185@MKETLARTDFRLPGQKAVYHGKVRDVYTLENDLLVMIATDRISAFDVVLPAGIPYKGQVLNQIAAHYLDATRDIVPNWKIATPDPMVTIGHRCEPFKVEMVIRGYITGSAWRAYAAGERVLCGLPLPEGMRENQRFEHPIITPTTKADEGHDENISRQEIIAQGLVSKEDYEQIERYTYALFERGTQMAAEKGLILVDTKYEFGKKDGKIYLIDEIHTPDSSRYFYAEGYQERFERGEAQKQLSKEFVRQWLIENGFQGKPGQQIPEMTEAYCDSVSERYIELYERVVGKPFEKADLSNLAERIEKNITEYLR	.
.	GCA_023822425	W50	1	HPGNOF_04475	CP092048.1	1039662	1040603	+	mmseq.000837.22272.0498	persistent	phosphoribosylaminoimidazolesuccinocarboxamide synthase	.	phosphoribosylaminoimidazolesuccinocarboxamide synthase	GO:0004639,GO:0005524,GO:0006189	COG:COG0152,COG:F,KEGG:K01923,RefSeq:WP_005875408.1,SO:0001217,UniParc:UPI00001BED41,UniRef:UniRef100_Q7MVR8,UniRef:UniRef50_Q7MVR8,UniRef:UniRef90_Q7MVR8		.	.	.	.	.	.	.	>mmseq.000837.22272.0498-W50-HPGNOF_04475@MKETLARTDFRLPGQKAVYHGKVRDVYTLENDLLVMIATDRISAFDVVLPAGIPYKGQVLNQIAAHYLDATRDIVPNWKIATPDPMVTIGHRCEPFKVEMVIRGYITGSAWRAYAAGERVLCGLPLPEGMRENQRFEHPIITPTTKADEGHDENISRQEIIAQGLVSKEDYEQIERYTYALFERGTQMAAEKGLILVDTKYEFGKKDGKIYLIDEIHTPDSSRYFYAEGYQERFERGEAQKQLSKEFVRQWLIENGFQGKPGQQIPKMTEAYCDSVSERYIELYERVVGKPFEKADLSNLAERIEKNITEYLR	.
.	GCA_003862255	381OKJP	1	IBHOBD_08680	QPGS01000059.1	7277	8218	-	mmseq.000837.22272.0498	persistent	phosphoribosylaminoimidazolesuccinocarboxamide synthase	.	phosphoribosylaminoimidazolesuccinocarboxamide synthase	GO:0004639,GO:0005524,GO:0006189	COG:COG0152,COG:F,KEGG:K01923,RefSeq:WP_004584198.1,SO:0001217,UniParc:UPI00020F039C,UniRef:UniRef100_A0A1R4AET1,UniRef:UniRef50_Q7MVR8,UniRef:UniRef90_Q7MVR8		.	.	.	.	.	.	.	>mmseq.000837.22272.0498-381OKJP-IBHOBD_08680@MKETLARTDFRLPGQKAVYHGKVRDVYTLENDLLVMIATDRISAFDVVLPAGIPYKGQVLNQIAAHYLDATRDIVPNWKIATPDPMVTIGHRCEPFKVEMVIRGYITGSAWRAYAAGERVLCGLPLPEGMRENQRFEHPIITPTTKADEGHDENISRQEIIAQGLVSKEDYEQIERYTYALFERGTQMAAEKGLILVDTKYEFGKKDGKIYLIDEIHTPDSSRYFYAEGYQERFERGEAQKQLSKEFVRQWLIENGFQGKPGQQIPEMTEAYCDSVSERYIELYERVVGKPFEKADLSNLAERIEKNITEYLR	.
.	GCA_000380305	JCVISC001	1	IENACH_03800	CM001843.1	842519	843460	+	mmseq.000837.22272.0498	persistent	phosphoribosylaminoimidazolesuccinocarboxamide synthase	.	phosphoribosylaminoimidazolesuccinocarboxamide synthase	GO:0004639,GO:0005524,GO:0006189	COG:COG0152,COG:F,KEGG:K01923,RefSeq:WP_004584198.1,SO:0001217,UniParc:UPI00020F039C,UniRef:UniRef100_A0A1R4AET1,UniRef:UniRef50_Q7MVR8,UniRef:UniRef90_Q7MVR8		.	.	.	.	.	.	.	>mmseq.000837.22272.0498-JCVISC001-IENACH_03800@MKETLARTDFRLPGQKAVYHGKVRDVYTLENDLLVMIATDRISAFDVVLPAGIPYKGQVLNQIAAHYLDATRDIVPNWKIATPDPMVTIGHRCEPFKVEMVIRGYITGSAWRAYAAGERVLCGLPLPEGMRENQRFEHPIITPTTKADEGHDENISRQEIIAQGLVSKEDYEQIERYTYALFERGTQMAAEKGLILVDTKYEFGKKDGKIYLIDEIHTPDSSRYFYAEGYQERFERGEAQKQLSKEFVRQWLIENGFQGKPGQQIPEMTEAYCDSVSERYIELYERVVGKPFEKADLSNLAERIEKNITEYLR	.
.	GCA_001444325	A7A1_28	1	IHNDJA_04770	CP013131.1	1071467	1072408	-	mmseq.000837.22272.0498	persistent	phosphoribosylaminoimidazolesuccinocarboxamide synthase	.	phosphoribosylaminoimidazolesuccinocarboxamide synthase	GO:0004639,GO:0005524,GO:0006189	COG:COG0152,COG:F,KEGG:K01923,RefSeq:WP_058018971.1,SO:0001217,UniParc:UPI000717AA8A,UniRef:UniRef100_UPI000717AA8A,UniRef:UniRef50_Q7MVR8,UniRef:UniRef90_Q7MVR8		.	.	.	.	.	.	.	>mmseq.000837.22272.0498-A7A1_28-IHNDJA_04770@MKETLARTDFRLPGQKAVYHGKVRDVYTLENDLLVMIATDRISAFDVVLPAGIPYKGQVLNQIAAHYLDATRDIVPNWKIATPDPMVTIGHRCEPFKVEMVIRGYITGSAWRAYAAGERVICGLPLPEGMRENQRFEHPIITPTTKADEGHDENISRQEIIAQGLVSKEDYEQIERYTYALFERGTQMAAEKGLILVDTKYEFGKKDGKIYLIDEIHTPDSSRYFYAEGYQERFERGEAQKQLSKEFVRQWLIENGFQGKPGQQIPEMTEAYCDSVSERYIELYERVVGKPFEKADLSNLAERIEKNITEYLR	.
.	GCA_002529205	WW5019	1	IJHBOL_05215	NSLM01000002.1	141672	142613	-	mmseq.000837.22272.0498	persistent	phosphoribosylaminoimidazolesuccinocarboxamide synthase	.	phosphoribosylaminoimidazolesuccinocarboxamide synthase	GO:0004639,GO:0005524,GO:0006189	COG:COG0152,COG:F,KEGG:K01923,RefSeq:WP_012457928.1,SO:0001217,UniParc:UPI000174FB3D,UniRef:UniRef100_B2RJF0,UniRef:UniRef50_Q7MVR8,UniRef:UniRef90_Q7MVR8		.	.	.	.	.	.	.	>mmseq.000837.22272.0498-WW5019-IJHBOL_05215@MKETLARTDFRLPGQKAVYHGKVRDVYTLENDLLVMIATDRISAFDVVLPAGIPYKGQVLNQIAAHYLDATRDIVPNWKIATPDPMVTIGHRCEPFKVEMVIRGYITGSAWRAYAAGERVLCGLPLPEGMRENQRFEHPIITPTTKADEGHDENISREEIIAQGLVSKEDYEQIERYTYALFERGTQMAAEKGLILVDTKYEFGKKDGKIYLIDEIHTPDSSRYFYAEGYQERFERGEAQKQLSKEFVRQWLIENGFQGKPGQQIPEMTEAYCDSVSERYIELYERVVGKPFEKADLSNLAERIEKNITEYLR	.
.	GCA_002754155	KCOM2800	1	IONLBC_09205	CP024599.1	2138563	2139504	-	mmseq.000837.22272.0498	persistent	phosphoribosylaminoimidazolesuccinocarboxamide synthase	.	phosphoribosylaminoimidazolesuccinocarboxamide synthase	GO:0004639,GO:0005524,GO:0006189	COG:COG0152,COG:F,KEGG:K01923,RefSeq:WP_077094537.1,SO:0001217,UniParc:UPI000975073A,UniRef:UniRef100_UPI000975073A,UniRef:UniRef50_Q7MVR8,UniRef:UniRef90_Q7MVR8		.	.	.	.	.	.	.	>mmseq.000837.22272.0498-KCOM2800-IONLBC_09205@MKETLARTDFRLPGQKAVYHGKVRDVYTLENDLLVMIATDRISAFDVVLPAGIPYKGQVLNQIAAHYLDATRDIVPNWKIATPDPMVTIGHRCEPFKVEMVIRGYITGSAWRAYAAGERVLCGLPLPEGMRENQRFEHPIITPTTKADEGHDENISRQEIIAQGLVSKEDYEQIERYTYALFERGTQMAAEKGLILVDTKYEFGKKDGKIYLIDEIHTPDSSRYFYAEGYQKRFERGEAQKQLSKEFVRQWLIENGFQGKPGQQIPEMTEAYCDSVSERYIELYERVVGKPFEKADLSNLAERIEKNITEYLR	.
.	GCA_000271945	W50	0.W50	JFDOJN_09575	AJZS01000101.1	1497	2438	+	mmseq.000837.22272.0498	persistent	phosphoribosylaminoimidazolesuccinocarboxamide synthase	.	phosphoribosylaminoimidazolesuccinocarboxamide synthase	GO:0004639,GO:0005524,GO:0006189	COG:COG0152,COG:F,KEGG:K01923,RefSeq:WP_005875408.1,SO:0001217,UniParc:UPI00001BED41,UniRef:UniRef100_Q7MVR8,UniRef:UniRef50_Q7MVR8,UniRef:UniRef90_Q7MVR8		.	.	.	.	.	.	.	>mmseq.000837.22272.0498-W50-JFDOJN_09575@MKETLARTDFRLPGQKAVYHGKVRDVYTLENDLLVMIATDRISAFDVVLPAGIPYKGQVLNQIAAHYLDATRDIVPNWKIATPDPMVTIGHRCEPFKVEMVIRGYITGSAWRAYAAGERVLCGLPLPEGMRENQRFEHPIITPTTKADEGHDENISRQEIIAQGLVSKEDYEQIERYTYALFERGTQMAAEKGLILVDTKYEFGKKDGKIYLIDEIHTPDSSRYFYAEGYQERFERGEAQKQLSKEFVRQWLIENGFQGKPGQQIPKMTEAYCDSVSERYIELYERVVGKPFEKADLSNLAERIEKNITEYLR	.
.	GCA_900157325	3A1	1	JKJEKO_02280	FUFC01000018.1	97584	98525	-	mmseq.000837.22272.0498	persistent	phosphoribosylaminoimidazolesuccinocarboxamide synthase	.	phosphoribosylaminoimidazolesuccinocarboxamide synthase	GO:0004639,GO:0005524,GO:0006189	COG:COG0152,COG:F,KEGG:K01923,RefSeq:WP_077094537.1,SO:0001217,UniParc:UPI000975073A,UniRef:UniRef100_UPI000975073A,UniRef:UniRef50_Q7MVR8,UniRef:UniRef90_Q7MVR8		.	.	.	.	.	.	.	>mmseq.000837.22272.0498-3A1-JKJEKO_02280@MKETLARTDFRLPGQKAVYHGKVRDVYTLENDLLVMIATDRISAFDVVLPAGIPYKGQVLNQIAAHYLDATRDIVPNWKIATPDPMVTIGHRCEPFKVEMVIRGYITGSAWRAYAAGERVLCGLPLPEGMRENQRFEHPIITPTTKADEGHDENISRQEIIAQGLVSKEDYEQIERYTYALFERGTQMAAEKGLILVDTKYEFGKKDGKIYLIDEIHTPDSSRYFYAEGYQKRFERGEAQKQLSKEFVRQWLIENGFQGKPGQQIPEMTEAYCDSVSERYIELYERVVGKPFEKADLSNLAERIEKNITEYLR	.
.	GCA_021406735	Kyudai_4	1	JKJIFD_00425	JAEMBN010000053.1	10320	11261	-	mmseq.000837.22272.0498	persistent	phosphoribosylaminoimidazolesuccinocarboxamide synthase	.	phosphoribosylaminoimidazolesuccinocarboxamide synthase	GO:0004639,GO:0005524,GO:0006189	COG:COG0152,COG:F,KEGG:K01923,RefSeq:WP_211605186.1,SO:0001217,UniParc:UPI001B8C8571,UniRef:UniRef100_UPI001B8C8571,UniRef:UniRef50_Q7MVR8,UniRef:UniRef90_Q7MVR8		.	.	.	.	.	.	.	>mmseq.000837.22272.0498-Kyudai_4-JKJIFD_00425@MKETLARTDFRLPGQKAVYHGKVRDVYTLENDLLVMIATDRISAFDVVLPAGIPYKGQVLNQIAAHYLDATRDIVPNWKIATPDPMVTIGHRCEPFKVEMVIRGYITGSAWRAYAAGERVLCGLPLPEGMRENQRFEHPIITPTTKADEGHDENISREEIIAQGLVSKEDYEQIERYTYALFERGTQMAAEKGLILVDTKYEFGKKDGKIYLIDEIHTPDSSRYFYAEGYQERFERGEAQKQLSKEFVRQWLIENGFQGKPGQQIPKMTEAYCNSVSERYIELYERVVGKPFEKADLSNLAERIEKNITEYLR	.
.	GCA_000467975	F0566	1	KAMFML_02885	KI260040.1	13873	14814	-	mmseq.000837.22272.0498	persistent	phosphoribosylaminoimidazolesuccinocarboxamide synthase	.	phosphoribosylaminoimidazolesuccinocarboxamide synthase	GO:0004639,GO:0005524,GO:0006189	COG:COG0152,COG:F,KEGG:K01923,RefSeq:WP_021678367.1,SO:0001217,UniParc:UPI0003AD279B,UniRef:UniRef100_U2K6A8,UniRef:UniRef50_Q7MVR8,UniRef:UniRef90_Q7MVR8		.	.	.	.	.	.	.	>mmseq.000837.22272.0498-F0566-KAMFML_02885@MKETLARTDFRLPGQKAVYHGKVRDVYTLENDLLVMIATDRISAFDVVLPAGIPYKGQVLNQIAAHYLDATRDIVLNWKIATPDPMVTIGHRCEPFKVEMVIRGYITGSAWRAYAAGERVLCGLPLPEGMRENQRFEHPIITPTTKADEGHDENISREEIIAQGLVSKEDYEQIERYTYALFERGTQMAAEKGLILVDTKYEFGKKDGKIYLIDEIHTPDSSRYFYAEGYQERFERGEAQKQLSKEFVRQWLIENGFQGKPGQQIPEMTEAYCDSVSERYIELYERVVGKPFEKADLSNLAERIEKNITEYLR	.
.	GCA_002754035	KCOM2803	1	KIHLGF_05015	CP024592.1	1146437	1147378	+	mmseq.000837.22272.0498	persistent	phosphoribosylaminoimidazolesuccinocarboxamide synthase	.	phosphoribosylaminoimidazolesuccinocarboxamide synthase	GO:0004639,GO:0005524,GO:0006189	COG:COG0152,COG:F,KEGG:K01923,RefSeq:WP_077094537.1,SO:0001217,UniParc:UPI000975073A,UniRef:UniRef100_UPI000975073A,UniRef:UniRef50_Q7MVR8,UniRef:UniRef90_Q7MVR8		.	.	.	.	.	.	.	>mmseq.000837.22272.0498-KCOM2803-KIHLGF_05015@MKETLARTDFRLPGQKAVYHGKVRDVYTLENDLLVMIATDRISAFDVVLPAGIPYKGQVLNQIAAHYLDATRDIVPNWKIATPDPMVTIGHRCEPFKVEMVIRGYITGSAWRAYAAGERVLCGLPLPEGMRENQRFEHPIITPTTKADEGHDENISRQEIIAQGLVSKEDYEQIERYTYALFERGTQMAAEKGLILVDTKYEFGKKDGKIYLIDEIHTPDSSRYFYAEGYQKRFERGEAQKQLSKEFVRQWLIENGFQGKPGQQIPEMTEAYCDSVSERYIELYERVVGKPFEKADLSNLAERIEKNITEYLR	.
.	GCA_021406655	JKG9	1	KLAEJH_03930	JAEMBH010000005.1	1299	2240	+	mmseq.000837.22272.0498	persistent	phosphoribosylaminoimidazolesuccinocarboxamide synthase	.	phosphoribosylaminoimidazolesuccinocarboxamide synthase	GO:0004639,GO:0005524,GO:0006189	COG:COG0152,COG:F,KEGG:K01923,RefSeq:WP_234222369.1,SO:0001217,UniParc:UPI001F2F8D5E,UniRef:UniRef100_UPI001F2F8D5E,UniRef:UniRef50_Q7MVR8,UniRef:UniRef90_Q7MVR8		.	.	.	.	.	.	.	>mmseq.000837.22272.0498-JKG9-KLAEJH_03930@MKETLARTDFRLSGQKAVYHGKVRDVYTLENDLLVMIATDRISAFDVVLPAGIPYKGQVLNQIAAHYLDATRDIVPNWKIATPDPMVTIGHRCEPFKVEMVIRGYITGSAWRAYAAGERVLCGLPLPEGMRENQRFEHPIITPTTKADEGHDENISREEIIAQGLVSKEDYEQIERYTYALFERGTQMAAEKGLILVDTKYEFGKKDGKIYLIDEIHTPDSSRYFYAEGYQERFERGEAQKQLSKEFVRQWLIENGFQGKPGQQIPEMTEAYCDSVSERYIELYERVVGKPFEKADLSNLAERIEKNITEYLR	.
.	GCA_905372065	SRR9217400_mag_bin_3	1	LGEDPH_08960	CAJPNQ010000059.1	1467	2408	+	mmseq.000837.22272.0498	persistent	phosphoribosylaminoimidazolesuccinocarboxamide synthase	.	phosphoribosylaminoimidazolesuccinocarboxamide synthase	GO:0004639,GO:0005524,GO:0006189	COG:COG0152,COG:F,KEGG:K01923,RefSeq:WP_004584198.1,SO:0001217,UniParc:UPI00020F039C,UniRef:UniRef100_A0A1R4AET1,UniRef:UniRef50_Q7MVR8,UniRef:UniRef90_Q7MVR8		.	.	.	.	.	.	.	>mmseq.000837.22272.0498-SRR9217400_mag_bin_3-LGEDPH_08960@MKETLARTDFRLPGQKAVYHGKVRDVYTLENDLLVMIATDRISAFDVVLPAGIPYKGQVLNQIAAHYLDATRDIVPNWKIATPDPMVTIGHRCEPFKVEMVIRGYITGSAWRAYAAGERVLCGLPLPEGMRENQRFEHPIITPTTKADEGHDENISRQEIIAQGLVSKEDYEQIERYTYALFERGTQMAAEKGLILVDTKYEFGKKDGKIYLIDEIHTPDSSRYFYAEGYQERFERGEAQKQLSKEFVRQWLIENGFQGKPGQQIPEMTEAYCDSVSERYIELYERVVGKPFEKADLSNLAERIEKNITEYLR	.
.	GCA_004214945	CP3	1	LGNDOI_07505	SGBA01000059.1	10019	10960	-	mmseq.000837.22272.0498	persistent	phosphoribosylaminoimidazolesuccinocarboxamide synthase	.	phosphoribosylaminoimidazolesuccinocarboxamide synthase	GO:0004639,GO:0005524,GO:0006189	COG:COG0152,COG:F,KEGG:K01923,RefSeq:WP_004584198.1,SO:0001217,UniParc:UPI00020F039C,UniRef:UniRef100_A0A1R4AET1,UniRef:UniRef50_Q7MVR8,UniRef:UniRef90_Q7MVR8		.	.	.	.	.	.	.	>mmseq.000837.22272.0498-CP3-LGNDOI_07505@MKETLARTDFRLPGQKAVYHGKVRDVYTLENDLLVMIATDRISAFDVVLPAGIPYKGQVLNQIAAHYLDATRDIVPNWKIATPDPMVTIGHRCEPFKVEMVIRGYITGSAWRAYAAGERVLCGLPLPEGMRENQRFEHPIITPTTKADEGHDENISRQEIIAQGLVSKEDYEQIERYTYALFERGTQMAAEKGLILVDTKYEFGKKDGKIYLIDEIHTPDSSRYFYAEGYQERFERGEAQKQLSKEFVRQWLIENGFQGKPGQQIPEMTEAYCDSVSERYIELYERVVGKPFEKADLSNLAERIEKNITEYLR	.
.	GCA_002529155	WW2903	1	LJNFOJ_09555	NSLS01000007.1	31543	32484	+	mmseq.000837.22272.0498	persistent	phosphoribosylaminoimidazolesuccinocarboxamide synthase	.	phosphoribosylaminoimidazolesuccinocarboxamide synthase	GO:0004639,GO:0005524,GO:0006189	COG:COG0152,COG:F,KEGG:K01923,RefSeq:WP_012457928.1,SO:0001217,UniParc:UPI000174FB3D,UniRef:UniRef100_B2RJF0,UniRef:UniRef50_Q7MVR8,UniRef:UniRef90_Q7MVR8		.	.	.	.	.	.	.	>mmseq.000837.22272.0498-WW2903-LJNFOJ_09555@MKETLARTDFRLPGQKAVYHGKVRDVYTLENDLLVMIATDRISAFDVVLPAGIPYKGQVLNQIAAHYLDATRDIVPNWKIATPDPMVTIGHRCEPFKVEMVIRGYITGSAWRAYAAGERVLCGLPLPEGMRENQRFEHPIITPTTKADEGHDENISREEIIAQGLVSKEDYEQIERYTYALFERGTQMAAEKGLILVDTKYEFGKKDGKIYLIDEIHTPDSSRYFYAEGYQERFERGEAQKQLSKEFVRQWLIENGFQGKPGQQIPEMTEAYCDSVSERYIELYERVVGKPFEKADLSNLAERIEKNITEYLR	.
.	GCA_004214925	H3	1	LMBAAH_06270	SGAZ01000045.1	6909	7850	+	mmseq.000837.22272.0498	persistent	phosphoribosylaminoimidazolesuccinocarboxamide synthase	.	phosphoribosylaminoimidazolesuccinocarboxamide synthase	GO:0004639,GO:0005524,GO:0006189	COG:COG0152,COG:F,KEGG:K01923,RefSeq:WP_004584198.1,SO:0001217,UniParc:UPI00020F039C,UniRef:UniRef100_A0A1R4AET1,UniRef:UniRef50_Q7MVR8,UniRef:UniRef90_Q7MVR8		.	.	.	.	.	.	.	>mmseq.000837.22272.0498-H3-LMBAAH_06270@MKETLARTDFRLPGQKAVYHGKVRDVYTLENDLLVMIATDRISAFDVVLPAGIPYKGQVLNQIAAHYLDATRDIVPNWKIATPDPMVTIGHRCEPFKVEMVIRGYITGSAWRAYAAGERVLCGLPLPEGMRENQRFEHPIITPTTKADEGHDENISRQEIIAQGLVSKEDYEQIERYTYALFERGTQMAAEKGLILVDTKYEFGKKDGKIYLIDEIHTPDSSRYFYAEGYQERFERGEAQKQLSKEFVRQWLIENGFQGKPGQQIPEMTEAYCDSVSERYIELYERVVGKPFEKADLSNLAERIEKNITEYLR	.
.	GCA_002529355	WW2885	1	LOBPAA_02950	NSLT01000020.1	9626	10567	-	mmseq.000837.22272.0498	persistent	phosphoribosylaminoimidazolesuccinocarboxamide synthase	.	phosphoribosylaminoimidazolesuccinocarboxamide synthase	GO:0004639,GO:0005524,GO:0006189	COG:COG0152,COG:F,KEGG:K01923,RefSeq:WP_021664161.1,SO:0001217,UniParc:UPI0003ACEC73,UniRef:UniRef100_A0A829KGQ7,UniRef:UniRef50_Q7MVR8,UniRef:UniRef90_Q7MVR8		.	.	.	.	.	.	.	>mmseq.000837.22272.0498-WW2885-LOBPAA_02950@MKETLARTDFRLPGQKAVYHGKVRDVYTLENDLLVMIATDRISAFDVVLPAGIPYKGQVLNQIAAHYLDATRDIVPNWKIATPDPMVTIGHRCEPFKVEMVIRGYITGSAWRAYAAGERVLCGLPLPEGMRENQRFEHPIITPTTKADEGHDENISREEIIAQGLVSKEDYEQIERYTYALFERGTQMAAEKGLILVDTKYEFGKKDGKIYLIDEIHTPDSSRYFYAEGYQERFERGEAQKQLSKEFVRQWLIENGFQGKPGQQIPKMTEAYCDSVSERYIELYERVVGKPFEKADLSNLAERIEKNITEYLR	.
.	GCA_018141745	LyG_2	1	MCAPDE_06945	CP073350.1	1539118	1540059	-	mmseq.000837.22272.0498	persistent	phosphoribosylaminoimidazolesuccinocarboxamide synthase	.	phosphoribosylaminoimidazolesuccinocarboxamide synthase	GO:0004639,GO:0005524,GO:0006189	COG:COG0152,COG:F,KEGG:K01923,RefSeq:WP_211599741.1,SO:0001217,UniParc:UPI001B8D82FC,UniRef:UniRef100_UPI001B8D82FC,UniRef:UniRef50_Q7MVR8,UniRef:UniRef90_Q7MVR8		.	.	.	.	.	.	.	>mmseq.000837.22272.0498-LyG_2-MCAPDE_06945@MKETLARTDFRLPGQKAVYHGKVRDVYTLENDLLVMIATDRISAFDVVLPAGIPYKGQVLNQIAAHYLDATRDIVPNWKIATPDPMVTIGHRCEPFKVEMVIRGYITGSAWRAYAAGERVLCGLPLPEGMRENQRFEHPIITPTTKADEGHDENISREEIIAQGLVSKEDYEQIERYTYALFERGTQMAAEKGLILVDTKYEFAKKDGKIYLIDEIHTPDSSRYFYAEGYQERFERGEAQKQLSKEFVRQWLIENGFQGKPGQQIPEMTEAYCDSVSERYIELYERVVGKPFEKADLSNLAERIEKNITEYLR	.
.	GCA_900157245	15_9	1	MENHHO_00425	FUGF01000063.1	29079	30020	+	mmseq.000837.22272.0498	persistent	phosphoribosylaminoimidazolesuccinocarboxamide synthase	.	phosphoribosylaminoimidazolesuccinocarboxamide synthase	GO:0004639,GO:0005524,GO:0006189	COG:COG0152,COG:F,KEGG:K01923,RefSeq:WP_088224359.1,SO:0001217,UniParc:UPI00097CDF21,UniRef:UniRef100_UPI00097CDF21,UniRef:UniRef50_Q7MVR8,UniRef:UniRef90_Q7MVR8		.	.	.	.	.	.	.	>mmseq.000837.22272.0498-15_9-MENHHO_00425@MKETLARTDFRLPGQKAVYHGKVRDVYTLENDLLVMIATDRISAFDVVLPAGIPYKGQVLNQIAAHYLDATRDIVPNWKIATPDPMVTIGHRCEPFKVEMVIRGYITGSAWRAYAAGERVLCGLPLPEGMRENQRFEHPIITPTTKADEGHDENISRQEIIAQGLVSKEDYEQIERYTYALFERGTQMAAEKGLILVDTKYEFGKKDGKIYLIDEIHTPDSSRYFYAEGYQERFERGEAQKQLSKEFVRQWLIENGFQGKPGQQIPEMTEAYCDRVSERYIELYERVVGKPFEKADLSNLAERIEKNITEYLR	.
.	GCA_002206105	SJD11	1	MHCBJE_07340	KZ248433.1	13872	14813	-	mmseq.000837.22272.0498	persistent	phosphoribosylaminoimidazolesuccinocarboxamide synthase	.	phosphoribosylaminoimidazolesuccinocarboxamide synthase	GO:0004639,GO:0005524,GO:0006189	COG:COG0152,COG:F,KEGG:K01923,RefSeq:WP_021664161.1,SO:0001217,UniParc:UPI0003ACEC73,UniRef:UniRef100_A0A829KGQ7,UniRef:UniRef50_Q7MVR8,UniRef:UniRef90_Q7MVR8		.	.	.	.	.	.	.	>mmseq.000837.22272.0498-SJD11-MHCBJE_07340@MKETLARTDFRLPGQKAVYHGKVRDVYTLENDLLVMIATDRISAFDVVLPAGIPYKGQVLNQIAAHYLDATRDIVPNWKIATPDPMVTIGHRCEPFKVEMVIRGYITGSAWRAYAAGERVLCGLPLPEGMRENQRFEHPIITPTTKADEGHDENISREEIIAQGLVSKEDYEQIERYTYALFERGTQMAAEKGLILVDTKYEFGKKDGKIYLIDEIHTPDSSRYFYAEGYQERFERGEAQKQLSKEFVRQWLIENGFQGKPGQQIPKMTEAYCDSVSERYIELYERVVGKPFEKADLSNLAERIEKNITEYLR	.
.	GCA_000467955	F0185	1	MLCHKK_02600	KI259899.1	5140	6081	-	mmseq.000837.22272.0498	persistent	phosphoribosylaminoimidazolesuccinocarboxamide synthase	.	phosphoribosylaminoimidazolesuccinocarboxamide synthase	GO:0004639,GO:0005524,GO:0006189	COG:COG0152,COG:F,KEGG:K01923,RefSeq:WP_012457928.1,SO:0001217,UniParc:UPI000174FB3D,UniRef:UniRef100_B2RJF0,UniRef:UniRef50_Q7MVR8,UniRef:UniRef90_Q7MVR8		.	.	.	.	.	.	.	>mmseq.000837.22272.0498-F0185-MLCHKK_02600@MKETLARTDFRLPGQKAVYHGKVRDVYTLENDLLVMIATDRISAFDVVLPAGIPYKGQVLNQIAAHYLDATRDIVPNWKIATPDPMVTIGHRCEPFKVEMVIRGYITGSAWRAYAAGERVLCGLPLPEGMRENQRFEHPIITPTTKADEGHDENISREEIIAQGLVSKEDYEQIERYTYALFERGTQMAAEKGLILVDTKYEFGKKDGKIYLIDEIHTPDSSRYFYAEGYQERFERGEAQKQLSKEFVRQWLIENGFQGKPGQQIPEMTEAYCDSVSERYIELYERVVGKPFEKADLSNLAERIEKNITEYLR	.
.	GCA_900157265	A7A1_28	0.A741_28	MPDJFF_01640	FUFF01000015.1	1544	2485	+	mmseq.000837.22272.0498	persistent	phosphoribosylaminoimidazolesuccinocarboxamide synthase	.	phosphoribosylaminoimidazolesuccinocarboxamide synthase	GO:0004639,GO:0005524,GO:0006189	COG:COG0152,COG:F,KEGG:K01923,RefSeq:WP_058018971.1,SO:0001217,UniParc:UPI000717AA8A,UniRef:UniRef100_UPI000717AA8A,UniRef:UniRef50_Q7MVR8,UniRef:UniRef90_Q7MVR8		.	.	.	.	.	.	.	>mmseq.000837.22272.0498-A7A1_28-MPDJFF_01640@MKETLARTDFRLPGQKAVYHGKVRDVYTLENDLLVMIATDRISAFDVVLPAGIPYKGQVLNQIAAHYLDATRDIVPNWKIATPDPMVTIGHRCEPFKVEMVIRGYITGSAWRAYAAGERVICGLPLPEGMRENQRFEHPIITPTTKADEGHDENISRQEIIAQGLVSKEDYEQIERYTYALFERGTQMAAEKGLILVDTKYEFGKKDGKIYLIDEIHTPDSSRYFYAEGYQERFERGEAQKQLSKEFVRQWLIENGFQGKPGQQIPEMTEAYCDSVSERYIELYERVVGKPFEKADLSNLAERIEKNITEYLR	.
.	GCA_002754095	KCOM3001	1	NIDCDG_04300	CP024595.1	976600	977541	+	mmseq.000837.22272.0498	persistent	phosphoribosylaminoimidazolesuccinocarboxamide synthase	.	phosphoribosylaminoimidazolesuccinocarboxamide synthase	GO:0004639,GO:0005524,GO:0006189	COG:COG0152,COG:F,KEGG:K01923,RefSeq:WP_004584198.1,SO:0001217,UniParc:UPI00020F039C,UniRef:UniRef100_A0A1R4AET1,UniRef:UniRef50_Q7MVR8,UniRef:UniRef90_Q7MVR8		.	.	.	.	.	.	.	>mmseq.000837.22272.0498-KCOM3001-NIDCDG_04300@MKETLARTDFRLPGQKAVYHGKVRDVYTLENDLLVMIATDRISAFDVVLPAGIPYKGQVLNQIAAHYLDATRDIVPNWKIATPDPMVTIGHRCEPFKVEMVIRGYITGSAWRAYAAGERVLCGLPLPEGMRENQRFEHPIITPTTKADEGHDENISRQEIIAQGLVSKEDYEQIERYTYALFERGTQMAAEKGLILVDTKYEFGKKDGKIYLIDEIHTPDSSRYFYAEGYQERFERGEAQKQLSKEFVRQWLIENGFQGKPGQQIPEMTEAYCDSVSERYIELYERVVGKPFEKADLSNLAERIEKNITEYLR	.
.	GCA_002529235	WW3040	1	NNMEFJ_01755	NSLP01000017.1	1621	2562	+	mmseq.000837.22272.0498	persistent	phosphoribosylaminoimidazolesuccinocarboxamide synthase	.	phosphoribosylaminoimidazolesuccinocarboxamide synthase	GO:0004639,GO:0005524,GO:0006189	COG:COG0152,COG:F,KEGG:K01923,RefSeq:WP_004584198.1,SO:0001217,UniParc:UPI00020F039C,UniRef:UniRef100_A0A1R4AET1,UniRef:UniRef50_Q7MVR8,UniRef:UniRef90_Q7MVR8		.	.	.	.	.	.	.	>mmseq.000837.22272.0498-WW3040-NNMEFJ_01755@MKETLARTDFRLPGQKAVYHGKVRDVYTLENDLLVMIATDRISAFDVVLPAGIPYKGQVLNQIAAHYLDATRDIVPNWKIATPDPMVTIGHRCEPFKVEMVIRGYITGSAWRAYAAGERVLCGLPLPEGMRENQRFEHPIITPTTKADEGHDENISRQEIIAQGLVSKEDYEQIERYTYALFERGTQMAAEKGLILVDTKYEFGKKDGKIYLIDEIHTPDSSRYFYAEGYQERFERGEAQKQLSKEFVRQWLIENGFQGKPGQQIPEMTEAYCDSVSERYIELYERVVGKPFEKADLSNLAERIEKNITEYLR	.
