## Supplementary_Data_8.BAXANNOS_v2022.364 for "Phages are important unrecognized players in the ecology of the oral pathogen *Porphyromonas gingivalis*" (part 13 of 130)

### Sheet: SUMMARY.bax.annos (continued)
Column name:	gcaID	strain.simple	in_Pg_set79 (primary strains only)	locus_tag	contigID	start	stop	strand	mmseqID	pangenome_partition	mmseqID.function	gene_name.bakta	gene_product.bakta	dbxref.bakta	note.bakta	ec.bakta	is_prophage?	RGP.name	RGP.defense	defense_related?	is_cctyper_defense_system?	is_padloc_defense_system?	phiX_contam	prot.header_and_seq	end
.	GCA_002529375	WW2842	1	NPLLDI_05525	NSLW01000002.1	213282	214223	-	mmseq.000837.22272.0498	persistent	phosphoribosylaminoimidazolesuccinocarboxamide synthase	.	phosphoribosylaminoimidazolesuccinocarboxamide synthase	GO:0004639,GO:0005524,GO:0006189	COG:COG0152,COG:F,KEGG:K01923,RefSeq:WP_077094537.1,SO:0001217,UniParc:UPI000975073A,UniRef:UniRef100_UPI000975073A,UniRef:UniRef50_Q7MVR8,UniRef:UniRef90_Q7MVR8		.	.	.	.	.	.	.	>mmseq.000837.22272.0498-WW2842-NPLLDI_05525@MKETLARTDFRLPGQKAVYHGKVRDVYTLENDLLVMIATDRISAFDVVLPAGIPYKGQVLNQIAAHYLDATRDIVPNWKIATPDPMVTIGHRCEPFKVEMVIRGYITGSAWRAYAAGERVLCGLPLPEGMRENQRFEHPIITPTTKADEGHDENISRQEIIAQGLVSKEDYEQIERYTYALFERGTQMAAEKGLILVDTKYEFGKKDGKIYLIDEIHTPDSSRYFYAEGYQKRFERGEAQKQLSKEFVRQWLIENGFQGKPGQQIPEMTEAYCDSVSERYIELYERVVGKPFEKADLSNLAERIEKNITEYLR	.
.	GCA_111111111	Bg4	1	NY147_08445	GCA_111111111_contig_1	1167430	1168371	+	mmseq.000837.22272.0498	persistent	phosphoribosylaminoimidazolesuccinocarboxamide synthase	.	phosphoribosylaminoimidazolesuccinocarboxamide synthase	GO:0004639,GO:0005524,GO:0006189	COG:COG0152,COG:F,KEGG:K01923,SO:0001217,UniRef:UniRef50_Q7MVR8,UniRef:UniRef90_Q7MVR8		.	.	.	.	.	.	.	>mmseq.000837.22272.0498-Bg4-NY147_08445@MKETLARTDFRLPGQKAVYHGKVRDVYTLENDLLVMIATDRISAFDVVLPAGIPYKGQVLNQIAAHYLDATRDIVPNWKIATPDPMVTIGHRCEPFKVEMVIRGYITGSAWRAYAAGERVLCGLPLPEGMRENQRFEHPIITPTTKADEGHDENISREEIIAQGLVSKEDYEQIERYTYALFERGTQMAAEKGLILVDTKYEFGKKDGKIYLIDEIHTPDSSRYFYAEGYQERFEQGEAQKQLSKEFVRQWLIENGFQGKPGQQIPEMTEAYCDSVSERYIELYERVVGKPFEKADLSNLAERIEKNITEYLR	.
.	GCA_222222222	A7436C	0.A7436	NY148_04960	GCA_222222222_contig_1	1121573	1122514	-	mmseq.000837.22272.0498	persistent	phosphoribosylaminoimidazolesuccinocarboxamide synthase	.	phosphoribosylaminoimidazolesuccinocarboxamide synthase	GO:0004639,GO:0005524,GO:0006189	COG:COG0152,COG:F,KEGG:K01923,RefSeq:WP_021664161.1,SO:0001217,UniParc:UPI0003ACEC73,UniRef:UniRef100_A0A829KGQ7,UniRef:UniRef50_Q7MVR8,UniRef:UniRef90_Q7MVR8		.	.	.	.	.	.	.	>mmseq.000837.22272.0498-A7436C-NY148_04960@MKETLARTDFRLPGQKAVYHGKVRDVYTLENDLLVMIATDRISAFDVVLPAGIPYKGQVLNQIAAHYLDATRDIVPNWKIATPDPMVTIGHRCEPFKVEMVIRGYITGSAWRAYAAGERVLCGLPLPEGMRENQRFEHPIITPTTKADEGHDENISREEIIAQGLVSKEDYEQIERYTYALFERGTQMAAEKGLILVDTKYEFGKKDGKIYLIDEIHTPDSSRYFYAEGYQERFERGEAQKQLSKEFVRQWLIENGFQGKPGQQIPKMTEAYCDSVSERYIELYERVVGKPFEKADLSNLAERIEKNITEYLR	.
.	GCA_333333333	HG1691old	1	NY149_05325	GCA_333333333_contig_1	1198745	1199686	-	mmseq.000837.22272.0498	persistent	phosphoribosylaminoimidazolesuccinocarboxamide synthase	.	phosphoribosylaminoimidazolesuccinocarboxamide synthase	GO:0004639,GO:0005524,GO:0006189	COG:COG0152,COG:F,KEGG:K01923,RefSeq:WP_077084189.1,SO:0001217,UniParc:UPI000974FB1D,UniRef:UniRef100_A0A212G7U9,UniRef:UniRef50_Q7MVR8,UniRef:UniRef90_Q7MVR8		.	.	.	.	.	.	.	>mmseq.000837.22272.0498-HG1691old-NY149_05325@MKETLARTDFRLPGQKAVYHGKVRDVYTLENDLLVMIATDRISAFDVVLPAGIPYKGQVLNQIAAHYLDATRDIVPNWKIATPDPMVTIGHRCEPFKVEMVIRGYITGSAWRAYAAGERVLCGLPLPEGMRENQRFEHPIITPTTKADEGHDENISRQEIIAQGLVSKEDYEQIERYTYALFERGTQMAAEKGLILVDTKYEFGKKDGKIYLIDEIHTPDSSRYFYAEGYQERFERGEAQKQLSKEFVRQWLIEKGFQGKPGQQIPEMTEAYCDSVSERYIELYERVVGKPFEKADLSNLAERIEKNITEYLR	.
.	GCA_555555555	ATCC49417	1	NY151_07125	GCA_555555555_contig_1	1628935	1629876	-	mmseq.000837.22272.0498	persistent	phosphoribosylaminoimidazolesuccinocarboxamide synthase	.	phosphoribosylaminoimidazolesuccinocarboxamide synthase	GO:0004639,GO:0005524,GO:0006189	COG:COG0152,COG:F,KEGG:K01923,RefSeq:WP_012457928.1,SO:0001217,UniParc:UPI000174FB3D,UniRef:UniRef100_B2RJF0,UniRef:UniRef50_Q7MVR8,UniRef:UniRef90_Q7MVR8		.	.	.	.	.	.	.	>mmseq.000837.22272.0498-ATCC49417-NY151_07125@MKETLARTDFRLPGQKAVYHGKVRDVYTLENDLLVMIATDRISAFDVVLPAGIPYKGQVLNQIAAHYLDATRDIVPNWKIATPDPMVTIGHRCEPFKVEMVIRGYITGSAWRAYAAGERVLCGLPLPEGMRENQRFEHPIITPTTKADEGHDENISREEIIAQGLVSKEDYEQIERYTYALFERGTQMAAEKGLILVDTKYEFGKKDGKIYLIDEIHTPDSSRYFYAEGYQERFERGEAQKQLSKEFVRQWLIENGFQGKPGQQIPEMTEAYCDSVSERYIELYERVVGKPFEKADLSNLAERIEKNITEYLR	.
.	GCA_021406625	EM3	1	OEAJIN_09150	JAEMBI010000068.1	8233	9174	-	mmseq.000837.22272.0498	persistent	phosphoribosylaminoimidazolesuccinocarboxamide synthase	.	phosphoribosylaminoimidazolesuccinocarboxamide synthase	GO:0004639,GO:0005524,GO:0006189	COG:COG0152,COG:F,KEGG:K01923,RefSeq:WP_077094537.1,SO:0001217,UniParc:UPI000975073A,UniRef:UniRef100_UPI000975073A,UniRef:UniRef50_Q7MVR8,UniRef:UniRef90_Q7MVR8		.	.	.	.	.	.	.	>mmseq.000837.22272.0498-EM3-OEAJIN_09150@MKETLARTDFRLPGQKAVYHGKVRDVYTLENDLLVMIATDRISAFDVVLPAGIPYKGQVLNQIAAHYLDATRDIVPNWKIATPDPMVTIGHRCEPFKVEMVIRGYITGSAWRAYAAGERVLCGLPLPEGMRENQRFEHPIITPTTKADEGHDENISRQEIIAQGLVSKEDYEQIERYTYALFERGTQMAAEKGLILVDTKYEFGKKDGKIYLIDEIHTPDSSRYFYAEGYQKRFERGEAQKQLSKEFVRQWLIENGFQGKPGQQIPEMTEAYCDSVSERYIELYERVVGKPFEKADLSNLAERIEKNITEYLR	.
.	GCA_000467795	F0568	1	OEKNOC_02565	KI258883.1	6983	7924	-	mmseq.000837.22272.0498	persistent	phosphoribosylaminoimidazolesuccinocarboxamide synthase	.	phosphoribosylaminoimidazolesuccinocarboxamide synthase	GO:0004639,GO:0005524,GO:0006189	COG:COG0152,COG:F,KEGG:K01923,RefSeq:WP_021661989.1,SO:0001217,UniParc:UPI0003ACFC29,UniRef:UniRef100_UPI0003ACFC29,UniRef:UniRef50_Q7MVR8,UniRef:UniRef90_Q7MVR8		.	.	.	.	.	.	.	>mmseq.000837.22272.0498-F0568-OEKNOC_02565@MKETLARTDFRLPGQKAVYHGKVRDVYTLENDLLVMIATDRISAFDVVLPAGIPYKGQVLNQIAAHYLDATRDIVPNWKIATPDPMVTIGHRCEPFKVEMVIRGYITGSAWRAYAAGERVLCGLPLPEGMRENQRFEHPIITPTTKADEGHDENISRQEIIAQGLVSKEDYEQIERYTYALFERGTQMAAEKGLILVDTKYEFGKKDGKIYLIDEIHTPDSSRYFYAEGYQERFERGEAQKQLSKEFVRQWLIENGFHGKPGQQIPEMTEAYCDSVSERYIELYERVVGKPFEKADLSNLAERIEKNITEYLR	.
.	GCA_002206085	SJD4	1	OEMFNO_06225	KZ248280.1	18599	19540	-	mmseq.000837.22272.0498	persistent	phosphoribosylaminoimidazolesuccinocarboxamide synthase	.	phosphoribosylaminoimidazolesuccinocarboxamide synthase	GO:0004639,GO:0005524,GO:0006189	COG:COG0152,COG:F,KEGG:K01923,RefSeq:WP_004584198.1,SO:0001217,UniParc:UPI00020F039C,UniRef:UniRef100_A0A1R4AET1,UniRef:UniRef50_Q7MVR8,UniRef:UniRef90_Q7MVR8		.	.	.	.	.	.	.	>mmseq.000837.22272.0498-SJD4-OEMFNO_06225@MKETLARTDFRLPGQKAVYHGKVRDVYTLENDLLVMIATDRISAFDVVLPAGIPYKGQVLNQIAAHYLDATRDIVPNWKIATPDPMVTIGHRCEPFKVEMVIRGYITGSAWRAYAAGERVLCGLPLPEGMRENQRFEHPIITPTTKADEGHDENISRQEIIAQGLVSKEDYEQIERYTYALFERGTQMAAEKGLILVDTKYEFGKKDGKIYLIDEIHTPDSSRYFYAEGYQERFERGEAQKQLSKEFVRQWLIENGFQGKPGQQIPEMTEAYCDSVSERYIELYERVVGKPFEKADLSNLAERIEKNITEYLR	.
.	GCA_021406605	JKG10	1	OGMOID_07675	JAEMBG010000016.1	28996	29937	+	mmseq.000837.22272.0498	persistent	phosphoribosylaminoimidazolesuccinocarboxamide synthase	.	phosphoribosylaminoimidazolesuccinocarboxamide synthase	GO:0004639,GO:0005524,GO:0006189	COG:COG0152,COG:F,KEGG:K01923,RefSeq:WP_077084189.1,SO:0001217,UniParc:UPI000974FB1D,UniRef:UniRef100_A0A212G7U9,UniRef:UniRef50_Q7MVR8,UniRef:UniRef90_Q7MVR8		.	.	.	.	.	.	.	>mmseq.000837.22272.0498-JKG10-OGMOID_07675@MKETLARTDFRLPGQKAVYHGKVRDVYTLENDLLVMIATDRISAFDVVLPAGIPYKGQVLNQIAAHYLDATRDIVPNWKIATPDPMVTIGHRCEPFKVEMVIRGYITGSAWRAYAAGERVLCGLPLPEGMRENQRFEHPIITPTTKADEGHDENISRQEIIAQGLVSKEDYEQIERYTYALFERGTQMAAEKGLILVDTKYEFGKKDGKIYLIDEIHTPDSSRYFYAEGYQERFERGEAQKQLSKEFVRQWLIEKGFQGKPGQQIPEMTEAYCDSVSERYIELYERVVGKPFEKADLSNLAERIEKNITEYLR	.
.	GCA_002892575	ATCC33277	1	OHKNAD_04815	CP025930.1	1088340	1089281	-	mmseq.000837.22272.0498	persistent	phosphoribosylaminoimidazolesuccinocarboxamide synthase	.	phosphoribosylaminoimidazolesuccinocarboxamide synthase	GO:0004639,GO:0005524,GO:0006189	COG:COG0152,COG:F,KEGG:K01923,RefSeq:WP_012457928.1,SO:0001217,UniParc:UPI000174FB3D,UniRef:UniRef100_B2RJF0,UniRef:UniRef50_Q7MVR8,UniRef:UniRef90_Q7MVR8		.	.	.	.	.	.	.	>mmseq.000837.22272.0498-ATCC33277-OHKNAD_04815@MKETLARTDFRLPGQKAVYHGKVRDVYTLENDLLVMIATDRISAFDVVLPAGIPYKGQVLNQIAAHYLDATRDIVPNWKIATPDPMVTIGHRCEPFKVEMVIRGYITGSAWRAYAAGERVLCGLPLPEGMRENQRFEHPIITPTTKADEGHDENISREEIIAQGLVSKEDYEQIERYTYALFERGTQMAAEKGLILVDTKYEFGKKDGKIYLIDEIHTPDSSRYFYAEGYQERFERGEAQKQLSKEFVRQWLIENGFQGKPGQQIPEMTEAYCDSVSERYIELYERVVGKPFEKADLSNLAERIEKNITEYLR	.
.	GCA_000467835	F0570	1	OJLJEK_04625	KI259165.1	1304	2245	+	mmseq.000837.22272.0498	persistent	phosphoribosylaminoimidazolesuccinocarboxamide synthase	.	phosphoribosylaminoimidazolesuccinocarboxamide synthase	GO:0004639,GO:0005524,GO:0006189	COG:COG0152,COG:F,KEGG:K01923,RefSeq:WP_021665420.1,SO:0001217,UniParc:UPI0003AD1EE6,UniRef:UniRef100_A0A0E2LR37,UniRef:UniRef50_Q7MVR8,UniRef:UniRef90_Q7MVR8		.	.	.	.	.	.	.	>mmseq.000837.22272.0498-F0570-OJLJEK_04625@MKETLARTDFRLPGQKAVYHGKVRDVYTLENDLLVMIATDRISAFDVVLPAGIPYKGQVLNQIAAHYLDATRDIVPNWKIATPDPMVTIGHRCEPFKVEMVIRGYITGSAWRAYAAGERVLCGLPLPEGMRENQRFEHPIITPTTKADEGHDENISREEIIAQGLVSKEDYEQIERYTYALFERGTQMAAEKGLILVDTKYEFGKKDGKIYLIDEIHTPDSSRYFYAEGYQERFERGEAQKQLSKEFVRQWLIENGFQGKPGQQIPEMTEAYCDSVSERYIELYERVVGKPFEKADLINLAERIEKNITEYLR	.
.	GCA_900157345	AFR5B1	1	OLFLLB_00050	FUFJ01000080.1	5833	6774	+	mmseq.000837.22272.0498	persistent	phosphoribosylaminoimidazolesuccinocarboxamide synthase	.	phosphoribosylaminoimidazolesuccinocarboxamide synthase	GO:0004639,GO:0005524,GO:0006189	COG:COG0152,COG:F,KEGG:K01923,RefSeq:WP_004584198.1,SO:0001217,UniParc:UPI00020F039C,UniRef:UniRef100_A0A1R4AET1,UniRef:UniRef50_Q7MVR8,UniRef:UniRef90_Q7MVR8		.	.	.	.	.	.	.	>mmseq.000837.22272.0498-AFR5B1-OLFLLB_00050@MKETLARTDFRLPGQKAVYHGKVRDVYTLENDLLVMIATDRISAFDVVLPAGIPYKGQVLNQIAAHYLDATRDIVPNWKIATPDPMVTIGHRCEPFKVEMVIRGYITGSAWRAYAAGERVLCGLPLPEGMRENQRFEHPIITPTTKADEGHDENISRQEIIAQGLVSKEDYEQIERYTYALFERGTQMAAEKGLILVDTKYEFGKKDGKIYLIDEIHTPDSSRYFYAEGYQERFERGEAQKQLSKEFVRQWLIENGFQGKPGQQIPEMTEAYCDSVSERYIELYERVVGKPFEKADLSNLAERIEKNITEYLR	.
.	GCA_000467815	F0569	1	PAAPDH_05340	KI259048.1	1165	2106	+	mmseq.000837.22272.0498	persistent	phosphoribosylaminoimidazolesuccinocarboxamide synthase	.	phosphoribosylaminoimidazolesuccinocarboxamide synthase	GO:0004639,GO:0005524,GO:0006189	COG:COG0152,COG:F,KEGG:K01923,RefSeq:WP_021664161.1,SO:0001217,UniParc:UPI0003ACEC73,UniRef:UniRef100_A0A829KGQ7,UniRef:UniRef50_Q7MVR8,UniRef:UniRef90_Q7MVR8		.	.	.	.	.	.	.	>mmseq.000837.22272.0498-F0569-PAAPDH_05340@MKETLARTDFRLPGQKAVYHGKVRDVYTLENDLLVMIATDRISAFDVVLPAGIPYKGQVLNQIAAHYLDATRDIVPNWKIATPDPMVTIGHRCEPFKVEMVIRGYITGSAWRAYAAGERVLCGLPLPEGMRENQRFEHPIITPTTKADEGHDENISREEIIAQGLVSKEDYEQIERYTYALFERGTQMAAEKGLILVDTKYEFGKKDGKIYLIDEIHTPDSSRYFYAEGYQERFERGEAQKQLSKEFVRQWLIENGFQGKPGQQIPKMTEAYCDSVSERYIELYERVVGKPFEKADLSNLAERIEKNITEYLR	.
.	GCA_000467995	W4087	1	PDDLMP_00980	KI260186.1	1165	2106	+	mmseq.000837.22272.0498	persistent	phosphoribosylaminoimidazolesuccinocarboxamide synthase	.	phosphoribosylaminoimidazolesuccinocarboxamide synthase	GO:0004639,GO:0005524,GO:0006189	COG:COG0152,COG:F,KEGG:K01923,RefSeq:WP_012457928.1,SO:0001217,UniParc:UPI000174FB3D,UniRef:UniRef100_B2RJF0,UniRef:UniRef50_Q7MVR8,UniRef:UniRef90_Q7MVR8		.	.	.	.	.	.	.	>mmseq.000837.22272.0498-W4087-PDDLMP_00980@MKETLARTDFRLPGQKAVYHGKVRDVYTLENDLLVMIATDRISAFDVVLPAGIPYKGQVLNQIAAHYLDATRDIVPNWKIATPDPMVTIGHRCEPFKVEMVIRGYITGSAWRAYAAGERVLCGLPLPEGMRENQRFEHPIITPTTKADEGHDENISREEIIAQGLVSKEDYEQIERYTYALFERGTQMAAEKGLILVDTKYEFGKKDGKIYLIDEIHTPDSSRYFYAEGYQERFERGEAQKQLSKEFVRQWLIENGFQGKPGQQIPEMTEAYCDSVSERYIELYERVVGKPFEKADLSNLAERIEKNITEYLR	.
.	GCA_023822445	W50_BE1	0.W50	AGAIJH_03955	CP092049.1	929101	930246	+	mmseq.000837.22272.0499	shell	hypothetical protein	.	hypothetical protein	.	RefSeq:WP_005874176.1,SO:0001217,UniParc:UPI00001BECEF,UniRef:UniRef100_Q7MW02,UniRef:UniRef50_Q7MW02,UniRef:UniRef90_Q7MW02	.	.	CP092049.1_RGP_1	RGP_defense	.	.	.	.	>mmseq.000837.22272.0499-W50_BE1-AGAIJH_03955@MLGAIIGDLVAWTWERDQSLFYQRLIAPKANISEVGLAVLGVTEPMLRGSSEVEWESLYLHIREIIQRDRITDISPDFNDWTEAGHQAVIPKEVKSVMHLAVSIVGGWCDAPLETTLAYSRRFHGGKEEYYLTQIAEIIYRLRQGATKQEAMEDIHYIKNWKPQGKVSLLGYAHHAWQCFLQSWDFTSALHNAMRCSYGDKHLLGALTGAIAEAMYSCEYGFIKEKYGKGSDTQFMLSLPKELSGLYRVELGLIESNKELLRTFFPKNRALTNVEVWQWFDLPNIVAHKPLSEREYQRIRLSHDTGWDARYGIYWDDGWYYVYCSGFLLNRFRVEEMQDHTYRITRIQYCTQHEEGKAYNALIKALSLDGLDMSAYSQYKD	.
.	GCA_023822465	W50_BR1	0.W50	BENLHK_04200	CP092050.1	945345	946490	-	mmseq.000837.22272.0499	shell	hypothetical protein	.	hypothetical protein	.	RefSeq:WP_005874176.1,SO:0001217,UniParc:UPI00001BECEF,UniRef:UniRef100_Q7MW02,UniRef:UniRef50_Q7MW02,UniRef:UniRef90_Q7MW02	.	.	CP092050.1_RGP_1	RGP_defense	.	.	.	.	>mmseq.000837.22272.0499-W50_BR1-BENLHK_04200@MLGAIIGDLVAWTWERDQSLFYQRLIAPKANISEVGLAVLGVTEPMLRGSSEVEWESLYLHIREIIQRDRITDISPDFNDWTEAGHQAVIPKEVKSVMHLAVSIVGGWCDAPLETTLAYSRRFHGGKEEYYLTQIAEIIYRLRQGATKQEAMEDIHYIKNWKPQGKVSLLGYAHHAWQCFLQSWDFTSALHNAMRCSYGDKHLLGALTGAIAEAMYSCEYGFIKEKYGKGSDTQFMLSLPKELSGLYRVELGLIESNKELLRTFFPKNRALTNVEVWQWFDLPNIVAHKPLSEREYQRIRLSHDTGWDARYGIYWDDGWYYVYCSGFLLNRFRVEEMQDHTYRITRIQYCTQHEEGKAYNALIKALSLDGLDMSAYSQYKD	.
.	GCA_001263815	A7436	1	EMNIEE_05460	CP011995.1	1230634	1231779	-	mmseq.000837.22272.0499	shell	hypothetical protein	.	hypothetical protein	.	RefSeq:WP_005874176.1,SO:0001217,UniParc:UPI00001BECEF,UniRef:UniRef100_Q7MW02,UniRef:UniRef50_Q7MW02,UniRef:UniRef90_Q7MW02	.	.	CP011995.1_RGP_1	RGP_defense	.	.	.	.	>mmseq.000837.22272.0499-A7436-EMNIEE_05460@MLGAIIGDLVAWTWERDQSLFYQRLIAPKANISEVGLAVLGVTEPMLRGSSEVEWESLYLHIREIIQRDRITDISPDFNDWTEAGHQAVIPKEVKSVMHLAVSIVGGWCDAPLETTLAYSRRFHGGKEEYYLTQIAEIIYRLRQGATKQEAMEDIHYIKNWKPQGKVSLLGYAHHAWQCFLQSWDFTSALHNAMRCSYGDKHLLGALTGAIAEAMYSCEYGFIKEKYGKGSDTQFMLSLPKELSGLYRVELGLIESNKELLRTFFPKNRALTNVEVWQWFDLPNIVAHKPLSEREYQRIRLSHDTGWDARYGIYWDDGWYYVYCSGFLLNRFRVEEMQDHTYRITRIQYCTQHEEGKAYNALIKALSLDGLDMSAYSQYKD	.
.	GCA_000007585	W83	0.W83	FKAIPG_03960	AE015924.1	929123	930268	+	mmseq.000837.22272.0499	shell	hypothetical protein	.	hypothetical protein	.	RefSeq:WP_005874176.1,SO:0001217,UniParc:UPI00001BECEF,UniRef:UniRef100_Q7MW02,UniRef:UniRef50_Q7MW02,UniRef:UniRef90_Q7MW02	.	.	AE015924.1_RGP_1	RGP_defense	.	.	.	.	>mmseq.000837.22272.0499-W83-FKAIPG_03960@MLGAIIGDLVAWTWERDQSLFYQRLIAPKANISEVGLAVLGVTEPMLRGSSEVEWESLYLHIREIIQRDRITDISPDFNDWTEAGHQAVIPKEVKSVMHLAVSIVGGWCDAPLETTLAYSRRFHGGKEEYYLTQIAEIIYRLRQGATKQEAMEDIHYIKNWKPQGKVSLLGYAHHAWQCFLQSWDFTSALHNAMRCSYGDKHLLGALTGAIAEAMYSCEYGFIKEKYGKGSDTQFMLSLPKELSGLYRVELGLIESNKELLRTFFPKNRALTNVEVWQWFDLPNIVAHKPLSEREYQRIRLSHDTGWDARYGIYWDDGWYYVYCSGFLLNRFRVEEMQDHTYRITRIQYCTQHEEGKAYNALIKALSLDGLDMSAYSQYKD	.
.	GCA_002892595	W83	1	HCNEGF_06405	CP025932.1	1485393	1486538	-	mmseq.000837.22272.0499	shell	hypothetical protein	.	hypothetical protein	.	RefSeq:WP_005874176.1,SO:0001217,UniParc:UPI00001BECEF,UniRef:UniRef100_Q7MW02,UniRef:UniRef50_Q7MW02,UniRef:UniRef90_Q7MW02	.	.	CP025932.1_RGP_0	RGP_defense	.	.	.	.	>mmseq.000837.22272.0499-W83-HCNEGF_06405@MLGAIIGDLVAWTWERDQSLFYQRLIAPKANISEVGLAVLGVTEPMLRGSSEVEWESLYLHIREIIQRDRITDISPDFNDWTEAGHQAVIPKEVKSVMHLAVSIVGGWCDAPLETTLAYSRRFHGGKEEYYLTQIAEIIYRLRQGATKQEAMEDIHYIKNWKPQGKVSLLGYAHHAWQCFLQSWDFTSALHNAMRCSYGDKHLLGALTGAIAEAMYSCEYGFIKEKYGKGSDTQFMLSLPKELSGLYRVELGLIESNKELLRTFFPKNRALTNVEVWQWFDLPNIVAHKPLSEREYQRIRLSHDTGWDARYGIYWDDGWYYVYCSGFLLNRFRVEEMQDHTYRITRIQYCTQHEEGKAYNALIKALSLDGLDMSAYSQYKD	.
.	GCA_023822425	W50	1	HPGNOF_03965	CP092048.1	930319	931464	+	mmseq.000837.22272.0499	shell	hypothetical protein	.	hypothetical protein	.	RefSeq:WP_005874176.1,SO:0001217,UniParc:UPI00001BECEF,UniRef:UniRef100_Q7MW02,UniRef:UniRef50_Q7MW02,UniRef:UniRef90_Q7MW02	.	.	CP092048.1_RGP_1	RGP_defense	.	.	.	.	>mmseq.000837.22272.0499-W50-HPGNOF_03965@MLGAIIGDLVAWTWERDQSLFYQRLIAPKANISEVGLAVLGVTEPMLRGSSEVEWESLYLHIREIIQRDRITDISPDFNDWTEAGHQAVIPKEVKSVMHLAVSIVGGWCDAPLETTLAYSRRFHGGKEEYYLTQIAEIIYRLRQGATKQEAMEDIHYIKNWKPQGKVSLLGYAHHAWQCFLQSWDFTSALHNAMRCSYGDKHLLGALTGAIAEAMYSCEYGFIKEKYGKGSDTQFMLSLPKELSGLYRVELGLIESNKELLRTFFPKNRALTNVEVWQWFDLPNIVAHKPLSEREYQRIRLSHDTGWDARYGIYWDDGWYYVYCSGFLLNRFRVEEMQDHTYRITRIQYCTQHEEGKAYNALIKALSLDGLDMSAYSQYKD	.
.	GCA_000271945	W50	0.W50	JFDOJN_04765	AJZS01000051.1	41379	42524	-	mmseq.000837.22272.0499	shell	hypothetical protein	.	hypothetical protein	.	RefSeq:WP_005874176.1,SO:0001217,UniParc:UPI00001BECEF,UniRef:UniRef100_Q7MW02,UniRef:UniRef50_Q7MW02,UniRef:UniRef90_Q7MW02	.	.	AJZS01000051.1_RGP_0	.	.	.	.	.	>mmseq.000837.22272.0499-W50-JFDOJN_04765@MLGAIIGDLVAWTWERDQSLFYQRLIAPKANISEVGLAVLGVTEPMLRGSSEVEWESLYLHIREIIQRDRITDISPDFNDWTEAGHQAVIPKEVKSVMHLAVSIVGGWCDAPLETTLAYSRRFHGGKEEYYLTQIAEIIYRLRQGATKQEAMEDIHYIKNWKPQGKVSLLGYAHHAWQCFLQSWDFTSALHNAMRCSYGDKHLLGALTGAIAEAMYSCEYGFIKEKYGKGSDTQFMLSLPKELSGLYRVELGLIESNKELLRTFFPKNRALTNVEVWQWFDLPNIVAHKPLSEREYQRIRLSHDTGWDARYGIYWDDGWYYVYCSGFLLNRFRVEEMQDHTYRITRIQYCTQHEEGKAYNALIKALSLDGLDMSAYSQYKD	.
.	GCA_900157245	15_9	1	MENHHO_08655	FUGF01000029.1	12987	14132	+	mmseq.000837.22272.0499	shell	hypothetical protein	.	hypothetical protein	.	RefSeq:WP_005874176.1,SO:0001217,UniParc:UPI00001BECEF,UniRef:UniRef100_Q7MW02,UniRef:UniRef50_Q7MW02,UniRef:UniRef90_Q7MW02	.	.	FUGF01000029.1_RGP_0	RGP_defense	.	.	.	.	>mmseq.000837.22272.0499-15_9-MENHHO_08655@MLGAIIGDLVAWTWERDQSLFYQRLIAPKANISEVGLAVLGVTEPMLRGSSEVEWESLYLHIREIIQRDRITDISPDFNDWTEAGHQAVIPKEVKSVMHLAVSIVGGWCDAPLETTLAYSRRFHGGKEEYYLTQIAEIIYRLRQGATKQEAMEDIHYIKNWKPQGKVSLLGYAHHAWQCFLQSWDFTSALHNAMRCSYGDKHLLGALTGAIAEAMYSCEYGFIKEKYGKGSDTQFMLSLPKELSGLYRVELGLIESNKELLRTFFPKNRALTNVEVWQWFDLPNIVAHKPLSEREYQRIRLSHDTGWDARYGIYWDDGWYYVYCSGFLLNRFRVEEMQDHTYRITRIQYCTQHEEGKAYNALIKALSLDGLDMSAYSQYKD	.
.	GCA_222222222	A7436C	0.A7436	NY148_05465	GCA_222222222_contig_1	1230615	1231760	-	mmseq.000837.22272.0499	shell	hypothetical protein	.	hypothetical protein	.	RefSeq:WP_005874176.1,SO:0001217,UniParc:UPI00001BECEF,UniRef:UniRef100_Q7MW02,UniRef:UniRef50_Q7MW02,UniRef:UniRef90_Q7MW02	.	.	GCA_222222222_contig_1_RGP_1	RGP_defense	.	.	.	.	>mmseq.000837.22272.0499-A7436C-NY148_05465@MLGAIIGDLVAWTWERDQSLFYQRLIAPKANISEVGLAVLGVTEPMLRGSSEVEWESLYLHIREIIQRDRITDISPDFNDWTEAGHQAVIPKEVKSVMHLAVSIVGGWCDAPLETTLAYSRRFHGGKEEYYLTQIAEIIYRLRQGATKQEAMEDIHYIKNWKPQGKVSLLGYAHHAWQCFLQSWDFTSALHNAMRCSYGDKHLLGALTGAIAEAMYSCEYGFIKEKYGKGSDTQFMLSLPKELSGLYRVELGLIESNKELLRTFFPKNRALTNVEVWQWFDLPNIVAHKPLSEREYQRIRLSHDTGWDARYGIYWDDGWYYVYCSGFLLNRFRVEEMQDHTYRITRIQYCTQHEEGKAYNALIKALSLDGLDMSAYSQYKD	.
.	GCA_023822445	W50_BE1	0.W50	AGAIJH_02475	CP092049.1	598151	600289	+	mmseq.000837.22272.0500	cloud	restriction endonuclease subunit S	hsdS	restriction endonuclease subunit S	.	COG:COG0732,COG:V,KEGG:K01154,RefSeq:WP_023847432.1,SO:0001217,UniParc:UPI0002EF4306,UniRef:UniRef100_A0A212FZW4,UniRef:UniRef50_A0A2K9GYG1,UniRef:UniRef90_A0A212FZW4	3.1.21.3	.	CP092049.1_RGP_17	RGP_defense	1	.	DMS_other	.	>mmseq.000837.22272.0500-W50_BE1-AGAIJH_02475@MLEGLEATEVRLSKLEYFRIDAELYDRTYLSYRRKIEALQYTTLQKECKVVRKGIFNVNAGNFSDSGVPFVRISNLKGMKINTTDIVCIPRAIHDDNHKTALVRNDIILSKTAIPAASIVSIDECNTSQDTVAVKLALNSKLNSPYLVTFLNTKYGMEQMKKRFSGNVQMHLNLDECRNELLVPVLSAEIQMQVKELFELSMQKSTEGISLYSSAESYLLACLGMQDFVANIDAYNVKTLKESFLESGRIDAEYYLPKYEDYINAVSAYTGGVAPLGEVCTIKDSNYTPECDMKYRYIELANIGKSGDITGCLYENGEDLPTRARRIVTQGDVIVSSIEGSLSSCALITDDYDQSLCSTGFYVVRSNQINPETLLTLFKSLPIQQLLKKACSGTILTGIGKQEFEKIPIPLIRPEVQEEIAQHVQRSFALRKEASELLEKAKLSVEYAIETGGGNSLIYSGLLNTLAKYERLAMWLLLKELGIVDESPNRQRVVTTEKRLSESFFTSGRLDAEYYQPKYDYLDAQFSSIPTKRLGDIVNIHKSIEPGSDAYQENGIPFVRVADLSKFGIETSSICLDSSTYSTAPRPRKNTILLSKDGSVGIAYKMEEDADIITSGAILHLSMKGKELLPDYLTLVLNSPIVRMQAERDAGGSIIQHWKPSEISQVIIPMLPVYIQQKLSDLVSKSFAFRRESKALLERAKAMVEQAIEFSA	.
.	GCA_000503975	SJD2	1	ALOHMM_07310	KI629916.1	20816	22954	-	mmseq.000837.22272.0500	cloud	restriction endonuclease subunit S	hsdS	restriction endonuclease subunit S	.	COG:COG0732,COG:V,KEGG:K01154,RefSeq:WP_023847432.1,SO:0001217,UniParc:UPI0002EF4306,UniRef:UniRef100_A0A212FZW4,UniRef:UniRef50_A0A2K9GYG1,UniRef:UniRef90_A0A212FZW4	3.1.21.3	.	KI629916.1_RGP_0	RGP_defense	1	.	DMS_other	.	>mmseq.000837.22272.0500-SJD2-ALOHMM_07310@MLEGLEATEVRLSKLEYFRIDAELYDRTYLSYRRKIEALQYTTLQKECKVVRKGIFNVNAGNFSDSGVPFVRISNLKGMKINTTDIVCIPRAIHDDNHKTALVRNDIILSKTAIPAASIVSIDECNTSQDTVAVKLALNSKLNSPYLVTFLNTKYGMEQMKKRFSGNVQMHLNLDECRNELLVPVLSAEIQMQVKELFELSMQKSTEGISLYSSAESYLLACLGMQDFVANIDAYNVKTLKESFLESGRIDAEYYLPKYEDYINAVSAYTGGVAPLGEVCTIKDSNYTPECDMKYRYIELANIGKSGDITGCLYENGEDLPTRARRIVTQGDVIVSSIEGSLSSCALITDDYDQSLCSTGFYVVRSNQINPETLLTLFKSLPIQQLLKKACSGTILTGIGKQEFEKIPIPLIRPEVQEEIAQHVQRSFALRKEASELLEKAKLSVEYAIETGGGNSLIYSGLLNTLAKYERLAMWLLLKELGIVDESPNRQRVVTTEKRLSESFFTSGRLDAEYYQPKYDYLDAQFSSIPTKRLGDIVNIHKSIEPGSDAYQENGIPFVRVADLSKFGIETSSICLDSSTYSTAPRPRKNTILLSKDGSVGIAYKMEEDADIITSGAILHLSMKGKELLPDYLTLVLNSPIVRMQAERDAGGSIIQHWKPSEISQVIIPMLPVYIQQKLSDLVSKSFAFRRESKALLERAKAMVEQAIEFSA	.
.	GCA_023822465	W50_BR1	0.W50	BENLHK_05685	CP092050.1	1275304	1277442	-	mmseq.000837.22272.0500	cloud	restriction endonuclease subunit S	hsdS	restriction endonuclease subunit S	.	COG:COG0732,COG:V,KEGG:K01154,RefSeq:WP_023847432.1,SO:0001217,UniParc:UPI0002EF4306,UniRef:UniRef100_A0A212FZW4,UniRef:UniRef50_A0A2K9GYG1,UniRef:UniRef90_A0A212FZW4	3.1.21.3	.	CP092050.1_RGP_14	RGP_defense	1	.	DMS_other	.	>mmseq.000837.22272.0500-W50_BR1-BENLHK_05685@MLEGLEATEVRLSKLEYFRIDAELYDRTYLSYRRKIEALQYTTLQKECKVVRKGIFNVNAGNFSDSGVPFVRISNLKGMKINTTDIVCIPRAIHDDNHKTALVRNDIILSKTAIPAASIVSIDECNTSQDTVAVKLALNSKLNSPYLVTFLNTKYGMEQMKKRFSGNVQMHLNLDECRNELLVPVLSAEIQMQVKELFELSMQKSTEGISLYSSAESYLLACLGMQDFVANIDAYNVKTLKESFLESGRIDAEYYLPKYEDYINAVSAYTGGVAPLGEVCTIKDSNYTPECDMKYRYIELANIGKSGDITGCLYENGEDLPTRARRIVTQGDVIVSSIEGSLSSCALITDDYDQSLCSTGFYVVRSNQINPETLLTLFKSLPIQQLLKKACSGTILTGIGKQEFEKIPIPLIRPEVQEEIAQHVQRSFALRKEASELLEKAKLSVEYAIETGGGNSLIYSGLLNTLAKYERLAMWLLLKELGIVDESPNRQRVVTTEKRLSESFFTSGRLDAEYYQPKYDYLDAQFSSIPTKRLGDIVNIHKSIEPGSDAYQENGIPFVRVADLSKFGIETSSICLDSSTYSTAPRPRKNTILLSKDGSVGIAYKMEEDADIITSGAILHLSMKGKELLPDYLTLVLNSPIVRMQAERDAGGSIIQHWKPSEISQVIIPMLPVYIQQKLSDLVSKSFAFRRESKALLERAKAMVEQAIEFSA	.
.	GCA_000007585	W83	0.W83	FKAIPG_02470	AE015924.1	598150	600288	+	mmseq.000837.22272.0500	cloud	restriction endonuclease subunit S	hsdS	restriction endonuclease subunit S	.	COG:COG0732,COG:V,KEGG:K01154,RefSeq:WP_023847432.1,SO:0001217,UniParc:UPI0002EF4306,UniRef:UniRef100_A0A212FZW4,UniRef:UniRef50_A0A2K9GYG1,UniRef:UniRef90_A0A212FZW4	3.1.21.3	.	AE015924.1_RGP_18	RGP_defense	1	.	DMS_other	.	>mmseq.000837.22272.0500-W83-FKAIPG_02470@MLEGLEATEVRLSKLEYFRIDAELYDRTYLSYRRKIEALQYTTLQKECKVVRKGIFNVNAGNFSDSGVPFVRISNLKGMKINTTDIVCIPRAIHDDNHKTALVRNDIILSKTAIPAASIVSIDECNTSQDTVAVKLALNSKLNSPYLVTFLNTKYGMEQMKKRFSGNVQMHLNLDECRNELLVPVLSAEIQMQVKELFELSMQKSTEGISLYSSAESYLLACLGMQDFVANIDAYNVKTLKESFLESGRIDAEYYLPKYEDYINAVSAYTGGVAPLGEVCTIKDSNYTPECDMKYRYIELANIGKSGDITGCLYENGEDLPTRARRIVTQGDVIVSSIEGSLSSCALITDDYDQSLCSTGFYVVRSNQINPETLLTLFKSLPIQQLLKKACSGTILTGIGKQEFEKIPIPLIRPEVQEEIAQHVQRSFALRKEASELLEKAKLSVEYAIETGGGNSLIYSGLLNTLAKYERLAMWLLLKELGIVDESPNRQRVVTTEKRLSESFFTSGRLDAEYYQPKYDYLDAQFSSIPTKRLGDIVNIHKSIEPGSDAYQENGIPFVRVADLSKFGIETSSICLDSSTYSTAPRPRKNTILLSKDGSVGIAYKMEEDADIITSGAILHLSMKGKELLPDYLTLVLNSPIVRMQAERDAGGSIIQHWKPSEISQVIIPMLPVYIQQKLSDLVSKSFAFRRESKALLERAKAMVEQAIEFSA	.
.	GCA_002892595	W83	1	HCNEGF_02470	CP025932.1	598150	600288	+	mmseq.000837.22272.0500	cloud	restriction endonuclease subunit S	hsdS	restriction endonuclease subunit S	.	COG:COG0732,COG:V,KEGG:K01154,RefSeq:WP_023847432.1,SO:0001217,UniParc:UPI0002EF4306,UniRef:UniRef100_A0A212FZW4,UniRef:UniRef50_A0A2K9GYG1,UniRef:UniRef90_A0A212FZW4	3.1.21.3	.	CP025932.1_RGP_18	RGP_defense	1	.	DMS_other	.	>mmseq.000837.22272.0500-W83-HCNEGF_02470@MLEGLEATEVRLSKLEYFRIDAELYDRTYLSYRRKIEALQYTTLQKECKVVRKGIFNVNAGNFSDSGVPFVRISNLKGMKINTTDIVCIPRAIHDDNHKTALVRNDIILSKTAIPAASIVSIDECNTSQDTVAVKLALNSKLNSPYLVTFLNTKYGMEQMKKRFSGNVQMHLNLDECRNELLVPVLSAEIQMQVKELFELSMQKSTEGISLYSSAESYLLACLGMQDFVANIDAYNVKTLKESFLESGRIDAEYYLPKYEDYINAVSAYTGGVAPLGEVCTIKDSNYTPECDMKYRYIELANIGKSGDITGCLYENGEDLPTRARRIVTQGDVIVSSIEGSLSSCALITDDYDQSLCSTGFYVVRSNQINPETLLTLFKSLPIQQLLKKACSGTILTGIGKQEFEKIPIPLIRPEVQEEIAQHVQRSFALRKEASELLEKAKLSVEYAIETGGGNSLIYSGLLNTLAKYERLAMWLLLKELGIVDESPNRQRVVTTEKRLSESFFTSGRLDAEYYQPKYDYLDAQFSSIPTKRLGDIVNIHKSIEPGSDAYQENGIPFVRVADLSKFGIETSSICLDSSTYSTAPRPRKNTILLSKDGSVGIAYKMEEDADIITSGAILHLSMKGKELLPDYLTLVLNSPIVRMQAERDAGGSIIQHWKPSEISQVIIPMLPVYIQQKLSDLVSKSFAFRRESKALLERAKAMVEQAIEFSA	.
.	GCA_023822445	W50_BE1	0.W50	AGAIJH_02470	CP092049.1	596001	598139	+	mmseq.000837.22272.0501	shell	SAM-dependent methyltransferase; type I restriction enzyme HsdR N-terminal domain-containing protein	hsdM	SAM-dependent methyltransferase	.	COG:COG0286,COG:V,RefSeq:WP_004585086.1,SO:0001217,UniParc:UPI0002697357,UniRef:UniRef100_T2NG69,UniRef:UniRef50_A0A149VUU3,UniRef:UniRef90_L1NBR5	.	.	CP092049.1_RGP_17	RGP_defense	1	.	DMS_other	.	>mmseq.000837.22272.0501-W50_BE1-AGAIJH_02470@MKLIDITKGSEHDLSLFSDEKIATLESRITIKEGKKGPISYLSCLVRKQEIKLTPEEVVRQLYLMVLTEDFGYPLSRIKLEYEVTFGREKKRADIVIFDKQQTDSPYIIIEVKKPKLKDGKEQLKSYCNATGAPIGVWSNGKSISYYHRKDPNYFEDISNIPRADQKLSDILSERWTIADLIEKDKLISERKSLKDLILEMEDEVLAGAGVDVFEEVFKLIFTKLFDEMESGRNNERNLEFRNYGDTETELKERIQNLFDKARDKWEGVFSPDAKIQLTPSHLSVCVASLQDVKLFNSNLDVVDEAFEYLINKSSKGEKGQYFTPRYVIDMCVKMLNPTANEKMIDTASGSCGFPVHTIFHVWENILKEKGLERSHLFTLEQKPAECTDYVNDNVFAIDFDEKAVRVARTLNLIAGDGQTNVLHLNTLDYERWEQNLDSEDWQDTYFEGWKKLKKLRTRKDSYRDFTFDIVMANPPFAGEVKESRILAKYDMSRSMSLEKVKIAPKGATIVEGEPTFSEALANTGETIYQMSDGTYRKTKLKQAGNMSRDILFVERNLDFLKPGGRMAIVLPQGRFNNSSDKALREYIADRCRILAVVGLHGNVFKPHTGTKTSVLFVQKWDEELCPRVEDYNIFFATMQEPSKDNSGDKIYRSTTNEEGENVPLLDTHGHLIVKHDLFNHDGLTEDGIAEAFAEFAKKERLSFFADAPLTK	.
.	GCA_021406845	222	1	ALKNHL_00495	JAEMBR010000056.1	674	2812	+	mmseq.000837.22272.0501	shell	SAM-dependent methyltransferase; type I restriction enzyme HsdR N-terminal domain-containing protein	hsdM	SAM-dependent methyltransferase	.	COG:COG0286,COG:V,RefSeq:WP_004585086.1,SO:0001217,UniParc:UPI0002697357,UniRef:UniRef100_T2NG69,UniRef:UniRef50_A0A149VUU3,UniRef:UniRef90_L1NBR5	.	.	JAEMBR010000056.1_RGP_0	RGP_defense	1	.	DMS_other	.	>mmseq.000837.22272.0501-222-ALKNHL_00495@MKLIDITKGSEHDLSLFSDEKIATLESRITIKEGKKGPISYLSCLVRKQEIKLTPEEVVRQLYLMVLTEDFGYPLSRIKLEYEVTFGREKKRADIVIFDKQQTDSPYIIIEVKKPKLKDGKEQLKSYCNATGAPIGVWSNGKSISYYHRKDPNYFEDISNIPRADQKLSDILSERWTIADLIEKDKLISERKSLKDLILEMEDEVLAGAGVDVFEEVFKLIFTKLFDEMESGRNNERNLEFRNYGDTETELKERIQNLFDKARDKWEGVFSPDAKIQLTPSHLSVCVASLQDVKLFNSNLDVVDEAFEYLINKSSKGEKGQYFTPRYVIDMCVKMLNPTANEKMIDTASGSCGFPVHTIFHVWENILKEKGLERSHLFTLEQKPAECTDYVNDNVFAIDFDEKAVRVARTLNLIAGDGQTNVLHLNTLDYERWEQNLDSEDWQDTYFEGWKKLKKLRTRKDSYRDFTFDIVMANPPFAGEVKESRILAKYDMSRSMSLEKVKIAPKGATIVEGEPTFSEALANTGETIYQMSDGTYRKTKLKQAGNMSRDILFVERNLDFLKPGGRMAIVLPQGRFNNSSDKALREYIADRCRILAVVGLHGNVFKPHTGTKTSVLFVQKWDEELCPRVEDYNIFFATMQEPSKDNSGDKIYRSTTNEEGENVPLLDTHGHLIVKHDLFNHDGLTEDGIAEAFAEFAKKERLSFFADAPLTK	.
.	GCA_000503975	SJD2	1	ALOHMM_07315	KI629916.1	22966	25104	-	mmseq.000837.22272.0501	shell	SAM-dependent methyltransferase; type I restriction enzyme HsdR N-terminal domain-containing protein	hsdM	SAM-dependent methyltransferase	.	COG:COG0286,COG:V,RefSeq:WP_004585086.1,SO:0001217,UniParc:UPI0002697357,UniRef:UniRef100_T2NG69,UniRef:UniRef50_A0A149VUU3,UniRef:UniRef90_L1NBR5	.	.	KI629916.1_RGP_0	RGP_defense	1	.	DMS_other	.	>mmseq.000837.22272.0501-SJD2-ALOHMM_07315@MKLIDITKGSEHDLSLFSDEKIATLESRITIKEGKKGPISYLSCLVRKQEIKLTPEEVVRQLYLMVLTEDFGYPLSRIKLEYEVTFGREKKRADIVIFDKQQTDSPYIIIEVKKPKLKDGKEQLKSYCNATGAPIGVWSNGKSISYYHRKDPNYFEDISNIPRADQKLSDILSERWTIADLIEKDKLISERKSLKDLILEMEDEVLAGAGVDVFEEVFKLIFTKLFDEMESGRNNERNLEFRNYGDTETELKERIQNLFDKARDKWEGVFSPDAKIQLTPSHLSVCVASLQDVKLFNSNLDVVDEAFEYLINKSSKGEKGQYFTPRYVIDMCVKMLNPTANEKMIDTASGSCGFPVHTIFHVWENILKEKGLERSHLFTLEQKPAECTDYVNDNVFAIDFDEKAVRVARTLNLIAGDGQTNVLHLNTLDYERWEQNLDSEDWQDTYFEGWKKLKKLRTRKDSYRDFTFDIVMANPPFAGEVKESRILAKYDMSRSMSLEKVKIAPKGATIVEGEPTFSEALANTGETIYQMSDGTYRKTKLKQAGNMSRDILFVERNLDFLKPGGRMAIVLPQGRFNNSSDKALREYIADRCRILAVVGLHGNVFKPHTGTKTSVLFVQKWDEELCPRVEDYNIFFATMQEPSKDNSGDKIYRSTTNEEGENVPLLDTHGHLIVKHDLFNHDGLTEDGIAEAFAEFAKKERLSFFADAPLTK	.
.	GCA_023822465	W50_BR1	0.W50	BENLHK_05690	CP092050.1	1277454	1279592	-	mmseq.000837.22272.0501	shell	SAM-dependent methyltransferase; type I restriction enzyme HsdR N-terminal domain-containing protein	hsdM	SAM-dependent methyltransferase	.	COG:COG0286,COG:V,RefSeq:WP_004585086.1,SO:0001217,UniParc:UPI0002697357,UniRef:UniRef100_T2NG69,UniRef:UniRef50_A0A149VUU3,UniRef:UniRef90_L1NBR5	.	.	CP092050.1_RGP_14	RGP_defense	1	.	DMS_other	.	>mmseq.000837.22272.0501-W50_BR1-BENLHK_05690@MKLIDITKGSEHDLSLFSDEKIATLESRITIKEGKKGPISYLSCLVRKQEIKLTPEEVVRQLYLMVLTEDFGYPLSRIKLEYEVTFGREKKRADIVIFDKQQTDSPYIIIEVKKPKLKDGKEQLKSYCNATGAPIGVWSNGKSISYYHRKDPNYFEDISNIPRADQKLSDILSERWTIADLIEKDKLISERKSLKDLILEMEDEVLAGAGVDVFEEVFKLIFTKLFDEMESGRNNERNLEFRNYGDTETELKERIQNLFDKARDKWEGVFSPDAKIQLTPSHLSVCVASLQDVKLFNSNLDVVDEAFEYLINKSSKGEKGQYFTPRYVIDMCVKMLNPTANEKMIDTASGSCGFPVHTIFHVWENILKEKGLERSHLFTLEQKPAECTDYVNDNVFAIDFDEKAVRVARTLNLIAGDGQTNVLHLNTLDYERWEQNLDSEDWQDTYFEGWKKLKKLRTRKDSYRDFTFDIVMANPPFAGEVKESRILAKYDMSRSMSLEKVKIAPKGATIVEGEPTFSEALANTGETIYQMSDGTYRKTKLKQAGNMSRDILFVERNLDFLKPGGRMAIVLPQGRFNNSSDKALREYIADRCRILAVVGLHGNVFKPHTGTKTSVLFVQKWDEELCPRVEDYNIFFATMQEPSKDNSGDKIYRSTTNEEGENVPLLDTHGHLIVKHDLFNHDGLTEDGIAEAFAEFAKKERLSFFADAPLTK	.
.	GCA_002754115	KCOM2796	1	EIGBFJ_00900	CP024597.1	205285	207039	-	mmseq.000837.22272.0501	shell	SAM-dependent methyltransferase; type I restriction enzyme HsdR N-terminal domain-containing protein	hsdM	SAM-dependent methyltransferase	.	COG:COG0286,COG:V,RefSeq:WP_232523902.1,SO:0001217,UniParc:UPI001E35E5EA,UniRef:UniRef100_UPI001E35E5EA,UniRef:UniRef50_A0A149VUU3,UniRef:UniRef90_L1NBR5	.	.	CP024597.1_RGP_9	RGP_defense	1	.	DMS_other	.	>mmseq.000837.22272.0501-KCOM2796-EIGBFJ_00900@MPLEHPIGVWSNGKSISYYHRKDPNYFEDISNIPRADQKLSDILSERWTIADLIEKDKLISERKSLKDLILEMEDEVLAGAGVDVFEEVFKLIFTKLFDEMESGRNNERNLEFRNYGDTETELKERIQNLFDKARDKWEGVFSPDAKIQLTPSHLSVCVASLQDVKLFNSNLDVVDEAFEYLINKSSKGEKGQYFTPRYVIDMCVKMLNPTANEKMIDTASGSCGFPVHTIFHVWENILKEKGLERSHLFTLEQKPAECTDYVNDNVFAIDFDEKAVRVARTLNLIAGDGQTNVLHLNTLDYERWEQNLDSEDWQDTYFEGWKKLKKLRTRKDSYRDFTFDIVMANPPFAGEVKESRILAKYDMSRSMSLEKVKIAPKGATIVEGEPTFSEALANTGETIYQMSDGTYRKTKLKQAGNMSRDILFVERNLDFLKPGGRMAIVLPQGRFNNSSDKALREYIADRCRILAVVGLHGNVFKPHTGTKTSVLFVQKWDEELCPRVEDYNIFFATMQEPSKDNSGDKIYRSTTNEEGENVPLLDTHGHLIVKHDLFNHDGLTEDGIAEAFAEFAKKERLSFFADAPLTK	.
.	GCA_002754115	KCOM2796	1	EIGBFJ_00905	CP024597.1	207005	207424	-	mmseq.000837.22272.0501	shell	SAM-dependent methyltransferase; type I restriction enzyme HsdR N-terminal domain-containing protein	.	type I restriction enzyme HsdR N-terminal domain-containing protein	.	RefSeq:WP_232523903.1,SO:0001217,UniParc:UPI001E288EA1,UniRef:UniRef100_UPI001E288EA1,UniRef:UniRef50_B1WQ99,UniRef:UniRef90_UPI001E288EA1	.	.	CP024597.1_RGP_9	RGP_defense	1	.	.	.	>mmseq.000837.22272.0501-KCOM2796-EIGBFJ_00905@MKLIDITKGSEHDLSLFSDEKIATLESRITIKEGKKGPISYLSCLVRKQEIKLTPEEVVRQLYLMVLTEDFGYPLSRIKLEYEVTFGREKKRADIVIFDKQQTDSPYIIIEVKKPKLKDGKEQLKSYCNATGAPHRCME	.
.	GCA_001263815	A7436	1	EMNIEE_06945	CP011995.1	1566034	1568172	-	mmseq.000837.22272.0501	shell	SAM-dependent methyltransferase; type I restriction enzyme HsdR N-terminal domain-containing protein	hsdM	SAM-dependent methyltransferase	.	COG:COG0286,COG:V,RefSeq:WP_004585086.1,SO:0001217,UniParc:UPI0002697357,UniRef:UniRef100_T2NG69,UniRef:UniRef50_A0A149VUU3,UniRef:UniRef90_L1NBR5	.	.	CP011995.1_RGP_13	RGP_defense	1	.	DMS_other	.	>mmseq.000837.22272.0501-A7436-EMNIEE_06945@MKLIDITKGSEHDLSLFSDEKIATLESRITIKEGKKGPISYLSCLVRKQEIKLTPEEVVRQLYLMVLTEDFGYPLSRIKLEYEVTFGREKKRADIVIFDKQQTDSPYIIIEVKKPKLKDGKEQLKSYCNATGAPIGVWSNGKSISYYHRKDPNYFEDISNIPRADQKLSDILSERWTIADLIEKDKLISERKSLKDLILEMEDEVLAGAGVDVFEEVFKLIFTKLFDEMESGRNNERNLEFRNYGDTETELKERIQNLFDKARDKWEGVFSPDAKIQLTPSHLSVCVASLQDVKLFNSNLDVVDEAFEYLINKSSKGEKGQYFTPRYVIDMCVKMLNPTANEKMIDTASGSCGFPVHTIFHVWENILKEKGLERSHLFTLEQKPAECTDYVNDNVFAIDFDEKAVRVARTLNLIAGDGQTNVLHLNTLDYERWEQNLDSEDWQDTYFEGWKKLKKLRTRKDSYRDFTFDIVMANPPFAGEVKESRILAKYDMSRSMSLEKVKIAPKGATIVEGEPTFSEALANTGETIYQMSDGTYRKTKLKQAGNMSRDILFVERNLDFLKPGGRMAIVLPQGRFNNSSDKALREYIADRCRILAVVGLHGNVFKPHTGTKTSVLFVQKWDEELCPRVEDYNIFFATMQEPSKDNSGDKIYRSTTNEEGENVPLLDTHGHLIVKHDLFNHDGLTEDGIAEAFAEFAKKERLSFFADAPLTK	.
.	GCA_002206065	SJD5	1	EONHNM_04205	ASYN01000117.1	7993	10131	-	mmseq.000837.22272.0501	shell	SAM-dependent methyltransferase; type I restriction enzyme HsdR N-terminal domain-containing protein	hsdM	SAM-dependent methyltransferase	.	COG:COG0286,COG:V,RefSeq:WP_004585086.1,SO:0001217,UniParc:UPI0002697357,UniRef:UniRef100_T2NG69,UniRef:UniRef50_A0A149VUU3,UniRef:UniRef90_L1NBR5	.	.	ASYN01000117.1_RGP_0	RGP_defense	1	.	DMS_other	.	>mmseq.000837.22272.0501-SJD5-EONHNM_04205@MKLIDITKGSEHDLSLFSDEKIATLESRITIKEGKKGPISYLSCLVRKQEIKLTPEEVVRQLYLMVLTEDFGYPLSRIKLEYEVTFGREKKRADIVIFDKQQTDSPYIIIEVKKPKLKDGKEQLKSYCNATGAPIGVWSNGKSISYYHRKDPNYFEDISNIPRADQKLSDILSERWTIADLIEKDKLISERKSLKDLILEMEDEVLAGAGVDVFEEVFKLIFTKLFDEMESGRNNERNLEFRNYGDTETELKERIQNLFDKARDKWEGVFSPDAKIQLTPSHLSVCVASLQDVKLFNSNLDVVDEAFEYLINKSSKGEKGQYFTPRYVIDMCVKMLNPTANEKMIDTASGSCGFPVHTIFHVWENILKEKGLERSHLFTLEQKPAECTDYVNDNVFAIDFDEKAVRVARTLNLIAGDGQTNVLHLNTLDYERWEQNLDSEDWQDTYFEGWKKLKKLRTRKDSYRDFTFDIVMANPPFAGEVKESRILAKYDMSRSMSLEKVKIAPKGATIVEGEPTFSEALANTGETIYQMSDGTYRKTKLKQAGNMSRDILFVERNLDFLKPGGRMAIVLPQGRFNNSSDKALREYIADRCRILAVVGLHGNVFKPHTGTKTSVLFVQKWDEELCPRVEDYNIFFATMQEPSKDNSGDKIYRSTTNEEGENVPLLDTHGHLIVKHDLFNHDGLTEDGIAEAFAEFAKKERLSFFADAPLTK	.
.	GCA_002529185	WW2866	1	FBOPMI_08435	NSLV01000005.1	60218	62356	+	mmseq.000837.22272.0501	shell	SAM-dependent methyltransferase; type I restriction enzyme HsdR N-terminal domain-containing protein	hsdM	SAM-dependent methyltransferase	.	COG:COG0286,COG:V,RefSeq:WP_004585086.1,SO:0001217,UniParc:UPI0002697357,UniRef:UniRef100_T2NG69,UniRef:UniRef50_A0A149VUU3,UniRef:UniRef90_L1NBR5	.	.	NSLV01000005.1_RGP_0	RGP_defense	1	.	DMS_other	.	>mmseq.000837.22272.0501-WW2866-FBOPMI_08435@MKLIDITKGSEHDLSLFSDEKIATLESRITIKEGKKGPISYLSCLVRKQEIKLTPEEVVRQLYLMVLTEDFGYPLSRIKLEYEVTFGREKKRADIVIFDKQQTDSPYIIIEVKKPKLKDGKEQLKSYCNATGAPIGVWSNGKSISYYHRKDPNYFEDISNIPRADQKLSDILSERWTIADLIEKDKLISERKSLKDLILEMEDEVLAGAGVDVFEEVFKLIFTKLFDEMESGRNNERNLEFRNYGDTETELKERIQNLFDKARDKWEGVFSPDAKIQLTPSHLSVCVASLQDVKLFNSNLDVVDEAFEYLINKSSKGEKGQYFTPRYVIDMCVKMLNPTANEKMIDTASGSCGFPVHTIFHVWENILKEKGLERSHLFTLEQKPAECTDYVNDNVFAIDFDEKAVRVARTLNLIAGDGQTNVLHLNTLDYERWEQNLDSEDWQDTYFEGWKKLKKLRTRKDSYRDFTFDIVMANPPFAGEVKESRILAKYDMSRSMSLEKVKIAPKGATIVEGEPTFSEALANTGETIYQMSDGTYRKTKLKQAGNMSRDILFVERNLDFLKPGGRMAIVLPQGRFNNSSDKALREYIADRCRILAVVGLHGNVFKPHTGTKTSVLFVQKWDEELCPRVEDYNIFFATMQEPSKDNSGDKIYRSTTNEEGENVPLLDTHGHLIVKHDLFNHDGLTEDGIAEAFAEFAKKERLSFFADAPLTK	.
.	GCA_000007585	W83	0.W83	FKAIPG_02465	AE015924.1	596000	598138	+	mmseq.000837.22272.0501	shell	SAM-dependent methyltransferase; type I restriction enzyme HsdR N-terminal domain-containing protein	hsdM	SAM-dependent methyltransferase	.	COG:COG0286,COG:V,RefSeq:WP_004585086.1,SO:0001217,UniParc:UPI0002697357,UniRef:UniRef100_T2NG69,UniRef:UniRef50_A0A149VUU3,UniRef:UniRef90_L1NBR5	.	.	AE015924.1_RGP_18	RGP_defense	1	.	DMS_other	.	>mmseq.000837.22272.0501-W83-FKAIPG_02465@MKLIDITKGSEHDLSLFSDEKIATLESRITIKEGKKGPISYLSCLVRKQEIKLTPEEVVRQLYLMVLTEDFGYPLSRIKLEYEVTFGREKKRADIVIFDKQQTDSPYIIIEVKKPKLKDGKEQLKSYCNATGAPIGVWSNGKSISYYHRKDPNYFEDISNIPRADQKLSDILSERWTIADLIEKDKLISERKSLKDLILEMEDEVLAGAGVDVFEEVFKLIFTKLFDEMESGRNNERNLEFRNYGDTETELKERIQNLFDKARDKWEGVFSPDAKIQLTPSHLSVCVASLQDVKLFNSNLDVVDEAFEYLINKSSKGEKGQYFTPRYVIDMCVKMLNPTANEKMIDTASGSCGFPVHTIFHVWENILKEKGLERSHLFTLEQKPAECTDYVNDNVFAIDFDEKAVRVARTLNLIAGDGQTNVLHLNTLDYERWEQNLDSEDWQDTYFEGWKKLKKLRTRKDSYRDFTFDIVMANPPFAGEVKESRILAKYDMSRSMSLEKVKIAPKGATIVEGEPTFSEALANTGETIYQMSDGTYRKTKLKQAGNMSRDILFVERNLDFLKPGGRMAIVLPQGRFNNSSDKALREYIADRCRILAVVGLHGNVFKPHTGTKTSVLFVQKWDEELCPRVEDYNIFFATMQEPSKDNSGDKIYRSTTNEEGENVPLLDTHGHLIVKHDLFNHDGLTEDGIAEAFAEFAKKERLSFFADAPLTK	.
.	GCA_002754135	KCOM2798	1	GKKCCH_07585	CP024598.1	1702966	1705104	+	mmseq.000837.22272.0501	shell	SAM-dependent methyltransferase; type I restriction enzyme HsdR N-terminal domain-containing protein	hsdM	SAM-dependent methyltransferase	.	COG:COG0286,COG:V,RefSeq:WP_099841463.1,SO:0001217,UniParc:UPI000C18BE36,UniRef:UniRef100_UPI000C18BE36,UniRef:UniRef50_A0A149VUU3,UniRef:UniRef90_L1NBR5	.	.	CP024598.1_RGP_9	RGP_defense	1	.	DMS_other	.	>mmseq.000837.22272.0501-KCOM2798-GKKCCH_07585@MKLIDITKGSEHDLSLFSDEKIATLESRITIKEGKKGPISYLSCLVRKQEIKLTPEEVVRQLYLLVLTEDFGYPLSRIKLEYEVTFGREKKRADIVIFDKQQTDSPYIIIEVKKPKLKDGKEQLKSYCNATGAPIGVWSNGKSISYYHRKDPNYFEDISNIPRADQKLSDILSERWTLADLIEKDKLISERKSLKDLILEMEDEVLAGAGVDVFEEVFKLIFTKLFDEMESGRNNERNLEFRNYGDTETELKERIQNLFDKARDKWEGVFSPDAKIQLTPSHLSVCVASLQDVKLFNSNLDVVDEAFEYLINKSSKGEKGQYFTPRYVIDMCVKMLNPTANEKMIDTASGSCGFPVHTIFHVWENILKEKGLERSHLFSLEQKPAECTDYVNDNVFAIDFDEKAVRVARTLNLIAGDGQTNVLHLNTLDYERWEQNLDSEDWQDTYFEGWKKLKKLRTRKDSYRDFTFDIVMANPPFAGEVKESRILAKYDMSRSMSLEKVKIAPKGATIVEGEPTFSEALANTGETIYQMSDGTYRKTKLKQAGNMSRDILFVERNLDFLKPGGRMAIVLPQGRFNNSSDKALREYIADRCRILAVVGLHGNVFKPHTGTKTSVLFVQKWDEELCPRVEDYNIFFATMQEPSKDNSGDKIYRSTTNEEGENVPLLDTHGHLIVKHDLFNHDGLTEDGIAEAFAEFAKKERLSFFADAPLTK	.
.	GCA_002892595	W83	1	HCNEGF_02465	CP025932.1	596000	598138	+	mmseq.000837.22272.0501	shell	SAM-dependent methyltransferase; type I restriction enzyme HsdR N-terminal domain-containing protein	hsdM	SAM-dependent methyltransferase	.	COG:COG0286,COG:V,RefSeq:WP_004585086.1,SO:0001217,UniParc:UPI0002697357,UniRef:UniRef100_T2NG69,UniRef:UniRef50_A0A149VUU3,UniRef:UniRef90_L1NBR5	.	.	CP025932.1_RGP_18	RGP_defense	1	.	DMS_other	.	>mmseq.000837.22272.0501-W83-HCNEGF_02465@MKLIDITKGSEHDLSLFSDEKIATLESRITIKEGKKGPISYLSCLVRKQEIKLTPEEVVRQLYLMVLTEDFGYPLSRIKLEYEVTFGREKKRADIVIFDKQQTDSPYIIIEVKKPKLKDGKEQLKSYCNATGAPIGVWSNGKSISYYHRKDPNYFEDISNIPRADQKLSDILSERWTIADLIEKDKLISERKSLKDLILEMEDEVLAGAGVDVFEEVFKLIFTKLFDEMESGRNNERNLEFRNYGDTETELKERIQNLFDKARDKWEGVFSPDAKIQLTPSHLSVCVASLQDVKLFNSNLDVVDEAFEYLINKSSKGEKGQYFTPRYVIDMCVKMLNPTANEKMIDTASGSCGFPVHTIFHVWENILKEKGLERSHLFTLEQKPAECTDYVNDNVFAIDFDEKAVRVARTLNLIAGDGQTNVLHLNTLDYERWEQNLDSEDWQDTYFEGWKKLKKLRTRKDSYRDFTFDIVMANPPFAGEVKESRILAKYDMSRSMSLEKVKIAPKGATIVEGEPTFSEALANTGETIYQMSDGTYRKTKLKQAGNMSRDILFVERNLDFLKPGGRMAIVLPQGRFNNSSDKALREYIADRCRILAVVGLHGNVFKPHTGTKTSVLFVQKWDEELCPRVEDYNIFFATMQEPSKDNSGDKIYRSTTNEEGENVPLLDTHGHLIVKHDLFNHDGLTEDGIAEAFAEFAKKERLSFFADAPLTK	.
.	GCA_002529145	WW3039	1	HHICDL_02075	NSLN01000018.1	22798	24936	-	mmseq.000837.22272.0501	shell	SAM-dependent methyltransferase; type I restriction enzyme HsdR N-terminal domain-containing protein	hsdM	SAM-dependent methyltransferase	.	COG:COG0286,COG:V,RefSeq:WP_004585086.1,SO:0001217,UniParc:UPI0002697357,UniRef:UniRef100_T2NG69,UniRef:UniRef50_A0A149VUU3,UniRef:UniRef90_L1NBR5	.	.	NSLN01000018.1_RGP_0	RGP_defense	1	.	DMS_other	.	>mmseq.000837.22272.0501-WW3039-HHICDL_02075@MKLIDITKGSEHDLSLFSDEKIATLESRITIKEGKKGPISYLSCLVRKQEIKLTPEEVVRQLYLMVLTEDFGYPLSRIKLEYEVTFGREKKRADIVIFDKQQTDSPYIIIEVKKPKLKDGKEQLKSYCNATGAPIGVWSNGKSISYYHRKDPNYFEDISNIPRADQKLSDILSERWTIADLIEKDKLISERKSLKDLILEMEDEVLAGAGVDVFEEVFKLIFTKLFDEMESGRNNERNLEFRNYGDTETELKERIQNLFDKARDKWEGVFSPDAKIQLTPSHLSVCVASLQDVKLFNSNLDVVDEAFEYLINKSSKGEKGQYFTPRYVIDMCVKMLNPTANEKMIDTASGSCGFPVHTIFHVWENILKEKGLERSHLFTLEQKPAECTDYVNDNVFAIDFDEKAVRVARTLNLIAGDGQTNVLHLNTLDYERWEQNLDSEDWQDTYFEGWKKLKKLRTRKDSYRDFTFDIVMANPPFAGEVKESRILAKYDMSRSMSLEKVKIAPKGATIVEGEPTFSEALANTGETIYQMSDGTYRKTKLKQAGNMSRDILFVERNLDFLKPGGRMAIVLPQGRFNNSSDKALREYIADRCRILAVVGLHGNVFKPHTGTKTSVLFVQKWDEELCPRVEDYNIFFATMQEPSKDNSGDKIYRSTTNEEGENVPLLDTHGHLIVKHDLFNHDGLTEDGIAEAFAEFAKKERLSFFADAPLTK	.
.	GCA_023822425	W50	1	HPGNOF_02475	CP092048.1	597216	599354	+	mmseq.000837.22272.0501	shell	SAM-dependent methyltransferase; type I restriction enzyme HsdR N-terminal domain-containing protein	hsdM	SAM-dependent methyltransferase	.	COG:COG0286,COG:V,RefSeq:WP_004585086.1,SO:0001217,UniParc:UPI0002697357,UniRef:UniRef100_T2NG69,UniRef:UniRef50_A0A149VUU3,UniRef:UniRef90_L1NBR5	.	.	CP092048.1_RGP_14	RGP_defense	1	.	DMS_other	.	>mmseq.000837.22272.0501-W50-HPGNOF_02475@MKLIDITKGSEHDLSLFSDEKIATLESRITIKEGKKGPISYLSCLVRKQEIKLTPEEVVRQLYLMVLTEDFGYPLSRIKLEYEVTFGREKKRADIVIFDKQQTDSPYIIIEVKKPKLKDGKEQLKSYCNATGAPIGVWSNGKSISYYHRKDPNYFEDISNIPRADQKLSDILSERWTIADLIEKDKLISERKSLKDLILEMEDEVLAGAGVDVFEEVFKLIFTKLFDEMESGRNNERNLEFRNYGDTETELKERIQNLFDKARDKWEGVFSPDAKIQLTPSHLSVCVASLQDVKLFNSNLDVVDEAFEYLINKSSKGEKGQYFTPRYVIDMCVKMLNPTANEKMIDTASGSCGFPVHTIFHVWENILKEKGLERSHLFTLEQKPAECTDYVNDNVFAIDFDEKAVRVARTLNLIAGDGQTNVLHLNTLDYERWEQNLDSEDWQDTYFEGWKKLKKLRTRKDSYRDFTFDIVMANPPFAGEVKESRILAKYDMSRSMSLEKVKIAPKGATIVEGEPTFSEALANTGETIYQMSDGTYRKTKLKQAGNMSRDILFVERNLDFLKPGGRMAIVLPQGRFNNSSDKALREYIADRCRILAVVGLHGNVFKPHTGTKTSVLFVQKWDEELCPRVEDYNIFFATMQEPSKDNSGDKIYRSTTNEEGENVPLLDTHGHLIVKHDLFNHDGLTEDGIAEAFAEFAKKERLSFFADAPLTK	.
.	GCA_000380305	JCVISC001	1	IENACH_07880	CM001843.1	1736539	1738677	+	mmseq.000837.22272.0501	shell	SAM-dependent methyltransferase; type I restriction enzyme HsdR N-terminal domain-containing protein	hsdM	SAM-dependent methyltransferase	.	COG:COG0286,COG:V,RefSeq:WP_004585086.1,SO:0001217,UniParc:UPI0002697357,UniRef:UniRef100_T2NG69,UniRef:UniRef50_A0A149VUU3,UniRef:UniRef90_L1NBR5	.	.	CM001843.1_RGP_14	RGP_defense	1	.	DMS_other	.	>mmseq.000837.22272.0501-JCVISC001-IENACH_07880@MKLIDITKGSEHDLSLFSDEKIATLESRITIKEGKKGPISYLSCLVRKQEIKLTPEEVVRQLYLMVLTEDFGYPLSRIKLEYEVTFGREKKRADIVIFDKQQTDSPYIIIEVKKPKLKDGKEQLKSYCNATGAPIGVWSNGKSISYYHRKDPNYFEDISNIPRADQKLSDILSERWTIADLIEKDKLISERKSLKDLILEMEDEVLAGAGVDVFEEVFKLIFTKLFDEMESGRNNERNLEFRNYGDTETELKERIQNLFDKARDKWEGVFSPDAKIQLTPSHLSVCVASLQDVKLFNSNLDVVDEAFEYLINKSSKGEKGQYFTPRYVIDMCVKMLNPTANEKMIDTASGSCGFPVHTIFHVWENILKEKGLERSHLFTLEQKPAECTDYVNDNVFAIDFDEKAVRVARTLNLIAGDGQTNVLHLNTLDYERWEQNLDSEDWQDTYFEGWKKLKKLRTRKDSYRDFTFDIVMANPPFAGEVKESRILAKYDMSRSMSLEKVKIAPKGATIVEGEPTFSEALANTGETIYQMSDGTYRKTKLKQAGNMSRDILFVERNLDFLKPGGRMAIVLPQGRFNNSSDKALREYIADRCRILAVVGLHGNVFKPHTGTKTSVLFVQKWDEELCPRVEDYNIFFATMQEPSKDNSGDKIYRSTTNEEGENVPLLDTHGHLIVKHDLFNHDGLTEDGIAEAFAEFAKKERLSFFADAPLTK	.
.	GCA_000271945	W50	0.W50	JFDOJN_00285	AJZS01000005.1	9140	11278	+	mmseq.000837.22272.0501	shell	SAM-dependent methyltransferase; type I restriction enzyme HsdR N-terminal domain-containing protein	hsdM	SAM-dependent methyltransferase	.	COG:COG0286,COG:V,RefSeq:WP_004585086.1,SO:0001217,UniParc:UPI0002697357,UniRef:UniRef100_T2NG69,UniRef:UniRef50_A0A149VUU3,UniRef:UniRef90_L1NBR5	.	.	AJZS01000005.1_RGP_0	RGP_defense	1	.	DMS_other	.	>mmseq.000837.22272.0501-W50-JFDOJN_00285@MKLIDITKGSEHDLSLFSDEKIATLESRITIKEGKKGPISYLSCLVRKQEIKLTPEEVVRQLYLMVLTEDFGYPLSRIKLEYEVTFGREKKRADIVIFDKQQTDSPYIIIEVKKPKLKDGKEQLKSYCNATGAPIGVWSNGKSISYYHRKDPNYFEDISNIPRADQKLSDILSERWTIADLIEKDKLISERKSLKDLILEMEDEVLAGAGVDVFEEVFKLIFTKLFDEMESGRNNERNLEFRNYGDTETELKERIQNLFDKARDKWEGVFSPDAKIQLTPSHLSVCVASLQDVKLFNSNLDVVDEAFEYLINKSSKGEKGQYFTPRYVIDMCVKMLNPTANEKMIDTASGSCGFPVHTIFHVWENILKEKGLERSHLFTLEQKPAECTDYVNDNVFAIDFDEKAVRVARTLNLIAGDGQTNVLHLNTLDYERWEQNLDSEDWQDTYFEGWKKLKKLRTRKDSYRDFTFDIVMANPPFAGEVKESRILAKYDMSRSMSLEKVKIAPKGATIVEGEPTFSEALANTGETIYQMSDGTYRKTKLKQAGNMSRDILFVERNLDFLKPGGRMAIVLPQGRFNNSSDKALREYIADRCRILAVVGLHGNVFKPHTGTKTSVLFVQKWDEELCPRVEDYNIFFATMQEPSKDNSGDKIYRSTTNEEGENVPLLDTHGHLIVKHDLFNHDGLTEDGIAEAFAEFAKKERLSFFADAPLTK	.
.	GCA_021406735	Kyudai_4	1	JKJIFD_02635	JAEMBN010000030.1	8076	10214	-	mmseq.000837.22272.0501	shell	SAM-dependent methyltransferase; type I restriction enzyme HsdR N-terminal domain-containing protein	hsdM	SAM-dependent methyltransferase	.	COG:COG0286,COG:V,RefSeq:WP_004585086.1,SO:0001217,UniParc:UPI0002697357,UniRef:UniRef100_T2NG69,UniRef:UniRef50_A0A149VUU3,UniRef:UniRef90_L1NBR5	.	.	JAEMBN010000030.1_RGP_0	RGP_defense	1	.	DMS_other	.	>mmseq.000837.22272.0501-Kyudai_4-JKJIFD_02635@MKLIDITKGSEHDLSLFSDEKIATLESRITIKEGKKGPISYLSCLVRKQEIKLTPEEVVRQLYLMVLTEDFGYPLSRIKLEYEVTFGREKKRADIVIFDKQQTDSPYIIIEVKKPKLKDGKEQLKSYCNATGAPIGVWSNGKSISYYHRKDPNYFEDISNIPRADQKLSDILSERWTIADLIEKDKLISERKSLKDLILEMEDEVLAGAGVDVFEEVFKLIFTKLFDEMESGRNNERNLEFRNYGDTETELKERIQNLFDKARDKWEGVFSPDAKIQLTPSHLSVCVASLQDVKLFNSNLDVVDEAFEYLINKSSKGEKGQYFTPRYVIDMCVKMLNPTANEKMIDTASGSCGFPVHTIFHVWENILKEKGLERSHLFTLEQKPAECTDYVNDNVFAIDFDEKAVRVARTLNLIAGDGQTNVLHLNTLDYERWEQNLDSEDWQDTYFEGWKKLKKLRTRKDSYRDFTFDIVMANPPFAGEVKESRILAKYDMSRSMSLEKVKIAPKGATIVEGEPTFSEALANTGETIYQMSDGTYRKTKLKQAGNMSRDILFVERNLDFLKPGGRMAIVLPQGRFNNSSDKALREYIADRCRILAVVGLHGNVFKPHTGTKTSVLFVQKWDEELCPRVEDYNIFFATMQEPSKDNSGDKIYRSTTNEEGENVPLLDTHGHLIVKHDLFNHDGLTEDGIAEAFAEFAKKERLSFFADAPLTK	.
.	GCA_222222222	A7436C	0.A7436	NY148_06970	GCA_222222222_contig_1	1566001	1568139	-	mmseq.000837.22272.0501	shell	SAM-dependent methyltransferase; type I restriction enzyme HsdR N-terminal domain-containing protein	hsdM	SAM-dependent methyltransferase	.	COG:COG0286,COG:V,RefSeq:WP_004585086.1,SO:0001217,UniParc:UPI0002697357,UniRef:UniRef100_T2NG69,UniRef:UniRef50_A0A149VUU3,UniRef:UniRef90_L1NBR5	.	.	GCA_222222222_contig_1_RGP_14	RGP_defense	1	.	DMS_other	.	>mmseq.000837.22272.0501-A7436C-NY148_06970@MKLIDITKGSEHDLSLFSDEKIATLESRITIKEGKKGPISYLSCLVRKQEIKLTPEEVVRQLYLMVLTEDFGYPLSRIKLEYEVTFGREKKRADIVIFDKQQTDSPYIIIEVKKPKLKDGKEQLKSYCNATGAPIGVWSNGKSISYYHRKDPNYFEDISNIPRADQKLSDILSERWTIADLIEKDKLISERKSLKDLILEMEDEVLAGAGVDVFEEVFKLIFTKLFDEMESGRNNERNLEFRNYGDTETELKERIQNLFDKARDKWEGVFSPDAKIQLTPSHLSVCVASLQDVKLFNSNLDVVDEAFEYLINKSSKGEKGQYFTPRYVIDMCVKMLNPTANEKMIDTASGSCGFPVHTIFHVWENILKEKGLERSHLFTLEQKPAECTDYVNDNVFAIDFDEKAVRVARTLNLIAGDGQTNVLHLNTLDYERWEQNLDSEDWQDTYFEGWKKLKKLRTRKDSYRDFTFDIVMANPPFAGEVKESRILAKYDMSRSMSLEKVKIAPKGATIVEGEPTFSEALANTGETIYQMSDGTYRKTKLKQAGNMSRDILFVERNLDFLKPGGRMAIVLPQGRFNNSSDKALREYIADRCRILAVVGLHGNVFKPHTGTKTSVLFVQKWDEELCPRVEDYNIFFATMQEPSKDNSGDKIYRSTTNEEGENVPLLDTHGHLIVKHDLFNHDGLTEDGIAEAFAEFAKKERLSFFADAPLTK	.
.	GCA_002206085	SJD4	1	OEMFNO_01160	KZ248246.1	2376	4514	-	mmseq.000837.22272.0501	shell	SAM-dependent methyltransferase; type I restriction enzyme HsdR N-terminal domain-containing protein	hsdM	SAM-dependent methyltransferase	.	COG:COG0286,COG:V,RefSeq:WP_088492317.1,SO:0001217,UniParc:UPI000B4E489D,UniRef:UniRef100_UPI000B4E489D,UniRef:UniRef50_A0A149VUU3,UniRef:UniRef90_L1NBR5	.	.	KZ248246.1_RGP_0	RGP_defense	1	.	DMS_other	.	>mmseq.000837.22272.0501-SJD4-OEMFNO_01160@MKLIDITKGSEHDLSLFSDEKIATLESRITIKEGKKGPISYLSCLVRKQEIKLTPEEVVRQLYLLVLTEDFGYPLSRIKLEYEVTFGREKKRADIVIFDKQQTDSPYIIIEVKKPKLKDGKEQLKSYCNATGAPIGVWSNGKSISYYHRKDPNYFEDISNIPRADQKLSDILSERWTLADLIEKDKLISERKSLKDLILEMEDEVLAGAGVDVFEEVFKLIFTKLFDEMESGRNNERNLEFRNYGDTETELKERIQNLFDKARDKWEGVFSPDAKIQLTPSHLSVCVASLQDVKLFNSNLDVVDEAFEYLINKSSKGEKGQYFTPRYVIDMCVKMLNPTANEKMIDTASGSCGFPVHTIFHVWENILKEKGLERSHLFTLEQKPAECTDYVNDNVFAIDFDEKAVRVARTLNLIAGDGQTNVLHLNTLDYERWEQNLDSEDWQDTYFEGWKKLKKLRTRKDSYRDFTFDIVMANPPFAGEVKESRILAKYDMSRSMSLEKVKIAPKGATIVEGEPTFSEALANTGETIYQMSDGTYRKTKLKQAGNMSRDILFVERNLDFLKPGGRMAIVLPQGRFNNSSDKALREYIADRCRILAVVGLHGNVFKPHTGTKTSVLFVQKWDEELCPRVEDYNIFFATMQEPSKDNSGDKIYRSTTNEEGENVPLLDTHGHLIVKHDLFNHDGLTEDGIAEAFAEFAKKERLSFFADAPLTK	.
.	GCA_023822445	W50_BE1	0.W50	AGAIJH_01470	CP092049.1	352680	352886	+	mmseq.000837.22272.0502	shell	DUF1661 domain-containing protein	.	DUF1661 domain-containing protein	.	SO:0001217,UniParc:UPI0006A2DE2A,UniRef:UniRef100_UPI0006A2DE2A,UniRef:UniRef50_UPI00118112BB,UniRef:UniRef90_UPI0006A2DE2A	.	.	.	.	.	.	.	.	>mmseq.000837.22272.0502-W50_BE1-AGAIJH_01470@MRSILSFSSHIFVRDLRTVNEQIAACVFLKNTNQNYFVLARKFFPSRTKTKKISRHVFRGVGWNNSRA	.
.	GCA_023822465	W50_BR1	0.W50	BENLHK_06690	CP092050.1	1522708	1522914	-	mmseq.000837.22272.0502	shell	DUF1661 domain-containing protein	.	DUF1661 domain-containing protein	.	SO:0001217,UniParc:UPI0006A2DE2A,UniRef:UniRef100_UPI0006A2DE2A,UniRef:UniRef50_UPI00118112BB,UniRef:UniRef90_UPI0006A2DE2A	.	.	.	.	.	.	.	.	>mmseq.000837.22272.0502-W50_BR1-BENLHK_06690@MRSILSFSSHIFVRDLRTVNEQIAACVFLKNTNQNYFVLARKFFPSRTKTKKISRHVFRGVGWNNSRA	.
.	GCA_002753955	KCOM2799	1	EJDCDG_05335	CP024601.1	1182763	1182969	-	mmseq.000837.22272.0502	shell	DUF1661 domain-containing protein	.	DUF1661 domain-containing protein	.	SO:0001217,UniRef:UniRef50_UPI00118112BB,UniRef:UniRef90_UPI0006A2DE2A	.	.	.	.	.	.	.	.	>mmseq.000837.22272.0502-KCOM2799-EJDCDG_05335@MRSILSFSSHIFVRDLRTVNEQIAACVFLKNTNQNYFVLARKFFPSRAKTKKISRHVFRGVGWNNSRA	.
.	GCA_001263815	A7436	1	EMNIEE_07955	CP011995.1	1809566	1809772	-	mmseq.000837.22272.0502	shell	DUF1661 domain-containing protein	.	DUF1661 domain-containing protein	.	SO:0001217,UniParc:UPI0006A2DE2A,UniRef:UniRef100_UPI0006A2DE2A,UniRef:UniRef50_UPI00118112BB,UniRef:UniRef90_UPI0006A2DE2A	.	.	.	.	.	.	.	.	>mmseq.000837.22272.0502-A7436-EMNIEE_07955@MRSILSFSSHIFVRDLRTVNEQIAACVFLKNTNQNYFVLARKFFPSRTKTKKISRHVFRGVGWNNSRA	.
.	GCA_000007585	W83	0.W83	FKAIPG_01465	AE015924.1	352679	352885	+	mmseq.000837.22272.0502	shell	DUF1661 domain-containing protein	.	DUF1661 domain-containing protein	.	SO:0001217,UniParc:UPI0006A2DE2A,UniRef:UniRef100_UPI0006A2DE2A,UniRef:UniRef50_UPI00118112BB,UniRef:UniRef90_UPI0006A2DE2A	.	.	.	.	.	.	.	.	>mmseq.000837.22272.0502-W83-FKAIPG_01465@MRSILSFSSHIFVRDLRTVNEQIAACVFLKNTNQNYFVLARKFFPSRTKTKKISRHVFRGVGWNNSRA	.
.	GCA_002892595	W83	1	HCNEGF_01465	CP025932.1	352679	352885	+	mmseq.000837.22272.0502	shell	DUF1661 domain-containing protein	.	DUF1661 domain-containing protein	.	SO:0001217,UniParc:UPI0006A2DE2A,UniRef:UniRef100_UPI0006A2DE2A,UniRef:UniRef50_UPI00118112BB,UniRef:UniRef90_UPI0006A2DE2A	.	.	.	.	.	.	.	.	>mmseq.000837.22272.0502-W83-HCNEGF_01465@MRSILSFSSHIFVRDLRTVNEQIAACVFLKNTNQNYFVLARKFFPSRTKTKKISRHVFRGVGWNNSRA	.
.	GCA_023822425	W50	1	HPGNOF_01470	CP092048.1	352678	352884	+	mmseq.000837.22272.0502	shell	DUF1661 domain-containing protein	.	DUF1661 domain-containing protein	.	SO:0001217,UniParc:UPI0006A2DE2A,UniRef:UniRef100_UPI0006A2DE2A,UniRef:UniRef50_UPI00118112BB,UniRef:UniRef90_UPI0006A2DE2A	.	.	.	.	.	.	.	.	>mmseq.000837.22272.0502-W50-HPGNOF_01470@MRSILSFSSHIFVRDLRTVNEQIAACVFLKNTNQNYFVLARKFFPSRTKTKKISRHVFRGVGWNNSRA	.
.	GCA_000271945	W50	0.W50	JFDOJN_04955	AJZS01000051.1	86344	86550	+	mmseq.000837.22272.0502	shell	DUF1661 domain-containing protein	.	DUF1661 domain-containing protein	.	SO:0001217,UniParc:UPI0006A2DE2A,UniRef:UniRef100_UPI0006A2DE2A,UniRef:UniRef50_UPI00118112BB,UniRef:UniRef90_UPI0006A2DE2A	.	.	.	.	.	.	.	.	>mmseq.000837.22272.0502-W50-JFDOJN_04955@MRSILSFSSHIFVRDLRTVNEQIAACVFLKNTNQNYFVLARKFFPSRTKTKKISRHVFRGVGWNNSRA	.
.	GCA_222222222	A7436C	0.A7436	NY148_07975	GCA_222222222_contig_1	1809534	1809740	-	mmseq.000837.22272.0502	shell	DUF1661 domain-containing protein	.	DUF1661 domain-containing protein	.	SO:0001217,UniParc:UPI0006A2DE2A,UniRef:UniRef100_UPI0006A2DE2A,UniRef:UniRef50_UPI00118112BB,UniRef:UniRef90_UPI0006A2DE2A	.	.	.	.	.	.	.	.	>mmseq.000837.22272.0502-A7436C-NY148_07975@MRSILSFSSHIFVRDLRTVNEQIAACVFLKNTNQNYFVLARKFFPSRTKTKKISRHVFRGVGWNNSRA	.
.	GCA_002529345	WW2952	1	ABDNHC_01485	NSLQ01000016.1	5233	7041	+	mmseq.000837.22272.0503	persistent	cobalt-precorrin-5B (C(1))-methyltransferase CbiD	cbiD	cobalt-precorrin-5B (C(1))-methyltransferase CbiD	.	COG:COG2099,COG:H,RefSeq:WP_097547986.1,SO:0001217,UniParc:UPI000BE73375,UniRef:UniRef100_UPI000BE73375,UniRef:UniRef50_Q7MXH8,UniRef:UniRef90_Q7MXH8	.	.	.	.	.	.	.	.	>mmseq.000837.22272.0503-WW2952-ABDNHC_01485@MILLFGGTTEGRAAARVLDEAGSPFFYSTKGNLQEIRCSHGHRLTGAMTVADMVSFCRKEEIRLIVDAAHPFAEELHASVAEATEQTGIPVVRYERQYPPREEGIVWCANYDTAAERMLGDGVQRLLMLTGVNTIPKLAAFWKERTTFCRILKRDESVALAEKNGFPAERIVFFEPHADEELMQAVRPDAIITKESGESGYFREKIEAARRMGIRIYAVVRPSLPPSFIPVGGPVGLRRAVERLVPGFFSLRSGFTTGTTATAAVVAAMHRLMGLGSLAEAPVELPSGEIVSLPIAEIREEEDAVVSAVLKDAGDDPDVTNGMAVCATIRLNPEHEEVRFLQGEGVGVVTLPGLGLEVGGPAINLVPRRMMTAEVRRLYAQGGVDITISVPEGREAATRTFNPRLGIRDGISIIGTSGVVKPFSAEAFVGAIRKQVGIATALGADHIVLNSGAKSERYVKGAYPALIPQAFVQYGNFVGESLSCVASFPSVRSVTVGIMLGKAVKLAEGYLDTHSKKVVMNRDFLHELARQAGCSEDIHAMIDSLNLARELWTMPNAEDSDRLLRKIAERSWETCRPSVPSAELELLLIDESGAIRFRIKGE	.
.	GCA_002204455	KCOM2797	1	ABJICG_03185	NHRU01000012.1	72602	74410	+	mmseq.000837.22272.0503	persistent	cobalt-precorrin-5B (C(1))-methyltransferase CbiD	cbiD	cobalt-precorrin-5B (C(1))-methyltransferase CbiD	.	COG:COG2099,COG:H,RefSeq:WP_023847058.1,SO:0001217,UniParc:UPI0003D1B25D,UniRef:UniRef100_A0A212FUE1,UniRef:UniRef50_Q7MXH8,UniRef:UniRef90_Q7MXH8	.	.	.	.	.	.	.	.	>mmseq.000837.22272.0503-KCOM2797-ABJICG_03185@MILLFGGTTEGRAAARVLDEAGSPFFYSTKGNLQEIRCSHGHRLTGAMTVADMVSFCRKEEIRLIVDAAHPFAEELHASVASATEQTSIPVVRYERQYPPREEGIVWCANYDTAAERMLGDGVQRLLMLTGVNTIPKLAAFWKERTTFCRILKRDESVALAEKNGFPAERIVFFEPHADEELMQAVRPDAIITKESGESGYFREKIEAARRMGIRIYAVVRPSLPPSFIPVGGPVGLRRAVERLVPGFFSLRSGFTTGTTATAAVVAAMHRLMGLGSLAEAPVELPSGEIVSLPIAEIREEEDAVVSAVLKDAGDDPDVTNGMAVCATIRLNPEHEEVRFLQGEGVGVVTLPGLGLEVGGPAINLVPRRMMTAEVRRLYAQGGVDITISVPEGREAATQTFNPRLGIRDGISIIGTSGVVKPFSAEAFVGAIRKQVGIATALGANHIVLNSGAKSERYVKGAYPALIPQAFVQYGNFVGESLSCVASFPSVRSVTVGIMLGKAVKLAEGYLDTHSKKVVMNRDFLHELARQAGCSEDIHAMIDSLNLARELWTMPNAEDSDRLLRKIAERSWETCRPSVPSAELELLLIDESGAIRFRIKGE	.
.	GCA_002529365	WW3102	1	ACILLP_00215	NSLO01000010.1	61028	62836	-	mmseq.000837.22272.0503	persistent	cobalt-precorrin-5B (C(1))-methyltransferase CbiD	cbiD	cobalt-precorrin-5B (C(1))-methyltransferase CbiD	.	COG:COG2099,COG:H,RefSeq:WP_097633063.1,SO:0001217,UniParc:UPI000BE7082E,UniRef:UniRef100_UPI000BE7082E,UniRef:UniRef50_Q7MXH8,UniRef:UniRef90_Q7MXH8	.	.	.	.	.	.	.	.	>mmseq.000837.22272.0503-WW3102-ACILLP_00215@MILLFGGTTEGRAAARVLDEAGSPFFYSTKGNLQEIQSSHGHRLTGAMTVADMVSFCRKEEIRLIVDAAHPFAEELHASVAEATEQTGIPVVRYERQYPPREEGIVWCANYDTAAERMLGDGVQRLLMLTGVNTIPKLAAFWKERTTFCRILKRDESVALAEKNGFPVERIVFFEPHADEELMQAVRPDAIITKESGESGYFREKIEAARRMGIRIYAVVRPSLPPSFIPVGGPVGLRRAVERLVPGFFSLRSGFTTGTTATAAVVAAMHRLMGLGSLAEAPVELPSGEIVSLPIAEIREEEDAVVSAVLKDAGDDPDVTNGMAVCATIRLNPEHEEVRFLQGEGVGVVTLPGLGLEVGGPAINLVPRRMMTAEVRRLYAQGGVDITISVPEGRKAATQTFNPRLGVRDGISIIGTSGVVKPFSAEAFVGAIRKQVGIATALGADHIVLNSGAKSERYVKGAYPALIPQAFVQYGNFVGESLSCVASFPSVRSVTVGIMLGKAVKLAEGYLDTHSKKVVMNRDFLHELARQAGCSEDIHAIIDSLNLARELWTMPSAEDSDRLLRKIAERSWETCRPSVPSAELELLLIDESGAIRFRIDRE	.
.	GCA_023822445	W50_BE1	0.W50	AGAIJH_01000	CP092049.1	244252	246060	-	mmseq.000837.22272.0503	persistent	cobalt-precorrin-5B (C(1))-methyltransferase CbiD	cbiD	cobalt-precorrin-5B (C(1))-methyltransferase CbiD	.	COG:COG2099,COG:H,RefSeq:WP_005874252.1,SO:0001217,UniParc:UPI000015C7B8,UniRef:UniRef100_Q7MXH8,UniRef:UniRef50_Q7MXH8,UniRef:UniRef90_Q7MXH8	.	.	.	.	.	.	.	.	>mmseq.000837.22272.0503-W50_BE1-AGAIJH_01000@MILLFGGTTEGRAAARVLDEAGSPFFYSTKGNLQEIQSSHGHRLTGAMTVADMVSFCRKEEIRLIVDAAHPFAEELHASVAEASEQTGIPVVRYERQYPPREEGIVWCANYDTAAERMLGDGVQRLLMLTGVNTIPKLAAFWKERTTFCRILKRDESVALAEKNGFPAERIVFFEPHADEELMQAVRPDAIITKESGESGYFREKIEAARRMGIRIYAVVRPPLPPSFIPVGGPVGLRRAVERLVPGFFSLRSGFTTGTTATAAVVAAMYRLMGLGSLAEAPVELPSGEIVSLPIAEIREEEDAVVSAVLKDAGDDPDVTNGMAVCATIRLNPEHEEVRFLQGEGVGVVTLPGLGLEVGGPAINLVPRRMMTAEVRRLYAQGGVDITISVPEGREAATQTFNPRLGIRDGISIIGTSGVVKPFSAEAFVGAIRKQVGIATALGANHIVLNSGAKSERYVKGAYPALIPQAFVQYGNFVGESLSCVASFPSVRSVTVGIMLGKAVKLAEGYLDTHSKKVVMNRDFLHELARQAGCSEDIHAIIDSLNLARELWTMPSAEDSDRLLRKIAERSWETCRPSVPSAELELLLIDESGAIRFRIGGE	.
.	GCA_021406845	222	1	ALKNHL_08515	JAEMBR010000015.1	26525	28333	-	mmseq.000837.22272.0503	persistent	cobalt-precorrin-5B (C(1))-methyltransferase CbiD	cbiD	cobalt-precorrin-5B (C(1))-methyltransferase CbiD	.	COG:COG2099,COG:H,RefSeq:WP_099841213.1,SO:0001217,UniParc:UPI000C18CED1,UniRef:UniRef100_UPI000C18CED1,UniRef:UniRef50_Q7MXH8,UniRef:UniRef90_Q7MXH8	.	.	.	.	.	.	.	.	>mmseq.000837.22272.0503-222-ALKNHL_08515@MILLFGGTTEGRAAARVLDEAGSPFFYSTKGNLQEIRCSHGHRLTGAMTVADMVSFCRKEEIRLIVDAAHPFAEELHASVAEATEQTGIPVVRYERQYPPREEGIVWCANYDTAAERMLGDGVQRLLMLTGVNTIPKLAAFWKERTTFCRILKRDESVALAEKNGFPAERIVFFEPHADEELMQAVRPDAIITKESGESGYFREKIEAARRMGIRIYAVVRPPLPPSFIPVGGPVGLRRAVERLVPGFFSLRSGFTTGTTATAAVVAAMHRLMGLGSLAEAPVELPSGEIVSLPIAEIREEEDAVVSAVLKDAGDDPDVTNGMAVCATIRLNPEHEEVRFLQGEGVGVVTLPGLGLEVGGPAINLVPRRMMTAEVRRLYAQGGVDITISVPEGRKAATQTFNPRLGIRDGISIIGTSGVVKPFSAEAFVGAIRKQVGIATALGADHIVLNSGAKSERYVKGAYPALIPQAFVQYGNFVGESLSCVASFPSVRSVTVGIMLGKAVKLAEGYLDTHSKKVVMNRDFLHELARQADCSEDIHAIIDSLNLARELWTMPSAEDSDRLLRKIAERSWETCRPSVPSAELELLLIDESGAIRFRIKGE	.
.	GCA_000503975	SJD2	1	ALOHMM_03840	KI629889.1	25588	27396	-	mmseq.000837.22272.0503	persistent	cobalt-precorrin-5B (C(1))-methyltransferase CbiD	cbiD	cobalt-precorrin-5B (C(1))-methyltransferase CbiD	.	COG:COG2099,COG:H,RefSeq:WP_023847058.1,SO:0001217,UniParc:UPI0003D1B25D,UniRef:UniRef100_A0A212FUE1,UniRef:UniRef50_Q7MXH8,UniRef:UniRef90_Q7MXH8	.	.	.	.	.	.	.	.	>mmseq.000837.22272.0503-SJD2-ALOHMM_03840@MILLFGGTTEGRAAARVLDEAGSPFFYSTKGNLQEIRCSHGHRLTGAMTVADMVSFCRKEEIRLIVDAAHPFAEELHASVASATEQTSIPVVRYERQYPPREEGIVWCANYDTAAERMLGDGVQRLLMLTGVNTIPKLAAFWKERTTFCRILKRDESVALAEKNGFPAERIVFFEPHADEELMQAVRPDAIITKESGESGYFREKIEAARRMGIRIYAVVRPSLPPSFIPVGGPVGLRRAVERLVPGFFSLRSGFTTGTTATAAVVAAMHRLMGLGSLAEAPVELPSGEIVSLPIAEIREEEDAVVSAVLKDAGDDPDVTNGMAVCATIRLNPEHEEVRFLQGEGVGVVTLPGLGLEVGGPAINLVPRRMMTAEVRRLYAQGGVDITISVPEGREAATQTFNPRLGIRDGISIIGTSGVVKPFSAEAFVGAIRKQVGIATALGANHIVLNSGAKSERYVKGAYPALIPQAFVQYGNFVGESLSCVASFPSVRSVTVGIMLGKAVKLAEGYLDTHSKKVVMNRDFLHELARQAGCSEDIHAMIDSLNLARELWTMPNAEDSDRLLRKIAERSWETCRPSVPSAELELLLIDESGAIRFRIKGE	.
.	GCA_002754055	KCOM2804	1	BAOJBJ_06750	CP024593.1	1569135	1570943	-	mmseq.000837.22272.0503	persistent	cobalt-precorrin-5B (C(1))-methyltransferase CbiD	cbiD	cobalt-precorrin-5B (C(1))-methyltransferase CbiD	.	COG:COG2099,COG:H,RefSeq:WP_099810886.1,SO:0001217,UniParc:UPI000C1A728F,UniRef:UniRef100_A0A2D2N826,UniRef:UniRef50_Q7MXH8,UniRef:UniRef90_Q7MXH8	.	.	.	.	.	.	.	.	>mmseq.000837.22272.0503-KCOM2804-BAOJBJ_06750@MILLFGGTTEGRAAARVLDEAGSPFFYSTKGNLQEIRCSHGHRLTGAMTVADMVSFCRKEEIRLIVDAAHPFAEELHASVASATEQTSIPVVRYERQYPPREEGIVWCANYDTAAERMLGDGVQRLLMLTGVNTIPKLAAFWKERTTFCRILKRDESVALAEKNGFPAERIVFFEPHADEELMQAVRPDAIITKESGESGYFREKIEAARRMGIRIYAVVRPPLPPSFIPVGGPVGLRRAVERLVPGFFSLRSGFTTGTTATAAVVAAMYRLMGLGSLAEAPVELPSGEIVSLPIAEIREEEDAVVSAVLKDAGDDPDVTNGMAVCATIRLNPEHEEVRFLQGEGVGVVTLPGLGLEVGGPAINLVPRRMMTAEVRRLYAQGGVDITISVPEGRKAATQTFNPRLGIRDGISIIGTSGVVKPFSAEAFVGAIRKQVGIATALGADHIVLNSGAKSERYVKGAYPALIPQAFVQYGNFVGESLSCVASFPSVRSVTVGIMLGKAVKLAEGYLDTHSKKVVMNRDFLHELARQAGCSEDIHAIIDSLNLARELWTMPSAEDSDRLLRKIAERSWETCRPSVPSAELELLLIDESGAIRFRIKGE	.
.	GCA_023822465	W50_BR1	0.W50	BENLHK_07165	CP092050.1	1629533	1631341	+	mmseq.000837.22272.0503	persistent	cobalt-precorrin-5B (C(1))-methyltransferase CbiD	cbiD	cobalt-precorrin-5B (C(1))-methyltransferase CbiD	.	COG:COG2099,COG:H,RefSeq:WP_005874252.1,SO:0001217,UniParc:UPI000015C7B8,UniRef:UniRef100_Q7MXH8,UniRef:UniRef50_Q7MXH8,UniRef:UniRef90_Q7MXH8	.	.	.	.	.	.	.	.	>mmseq.000837.22272.0503-W50_BR1-BENLHK_07165@MILLFGGTTEGRAAARVLDEAGSPFFYSTKGNLQEIQSSHGHRLTGAMTVADMVSFCRKEEIRLIVDAAHPFAEELHASVAEASEQTGIPVVRYERQYPPREEGIVWCANYDTAAERMLGDGVQRLLMLTGVNTIPKLAAFWKERTTFCRILKRDESVALAEKNGFPAERIVFFEPHADEELMQAVRPDAIITKESGESGYFREKIEAARRMGIRIYAVVRPPLPPSFIPVGGPVGLRRAVERLVPGFFSLRSGFTTGTTATAAVVAAMYRLMGLGSLAEAPVELPSGEIVSLPIAEIREEEDAVVSAVLKDAGDDPDVTNGMAVCATIRLNPEHEEVRFLQGEGVGVVTLPGLGLEVGGPAINLVPRRMMTAEVRRLYAQGGVDITISVPEGREAATQTFNPRLGIRDGISIIGTSGVVKPFSAEAFVGAIRKQVGIATALGANHIVLNSGAKSERYVKGAYPALIPQAFVQYGNFVGESLSCVASFPSVRSVTVGIMLGKAVKLAEGYLDTHSKKVVMNRDFLHELARQAGCSEDIHAIIDSLNLARELWTMPSAEDSDRLLRKIAERSWETCRPSVPSAELELLLIDESGAIRFRIGGE	.
.	GCA_021406645	B158	1	BIBBAP_09365	JAEMBJ010000002.1	105992	107800	-	mmseq.000837.22272.0503	persistent	cobalt-precorrin-5B (C(1))-methyltransferase CbiD	cbiD	cobalt-precorrin-5B (C(1))-methyltransferase CbiD	.	COG:COG2099,COG:H,RefSeq:WP_234211018.1,SO:0001217,UniParc:UPI001EEF1AB8,UniRef:UniRef100_UPI001EEF1AB8,UniRef:UniRef50_Q7MXH8,UniRef:UniRef90_Q7MXH8	.	.	.	.	.	.	.	.	>mmseq.000837.22272.0503-B158-BIBBAP_09365@MILLFGGTTEGRAAARVLDEAGSPFFYSTKGNLQEIRCSHGHRLTGAMTVADMVSFCRKEEIRLIVDAAHPFAEELHASVAEASEQTGIPVVRYERQYPPREEGIVWCANYDTAAERMLGDGVQRLLMLTGVNTIPKLAAFWKERTTFCRILKRDESVALAEKNGFPAERIVFFEPHADEELMQAVRPDAIITKESGESGYFREKIEAARRMGIRIYAVVRPSLPPSFIPVGGPVGLRRAVERLVPGFFSLRSGFTTGTTATAAVVAAMHRLMGLGSLAEAPVELPSGEIVSLPIAEIREEEDAVVSAVLKDAGDDPDVTNGMAVCATIRLNPEHEEVRFLQGEGVGVVTLPGLGLEVGGPAINLVPRRMMTAEVRRLYAQGGVDITISVPEGREAATQTFNPRLGIRDGISIIGTSGVVKPFSAEAFVGAIRKQVGIATALGANHIVLNSGAKSERYVKGAYPALIPQAFVQYGNFVGESLSCVASFPSVRSVTVGIMLGKAVKLAEGYLDTHSKKVVMNRDFLHELARQAGCSEDIHAIIDSLNLARELWTMPSAEDSDRLLRKIAERSWETCRPSVPSAELELLLIDESGAIRFRIGGE	.
.	GCA_018141805	GMU202011	1	BPGMMO_01255	CP073348.1	298456	300264	-	mmseq.000837.22272.0503	persistent	cobalt-precorrin-5B (C(1))-methyltransferase CbiD	cbiD	cobalt-precorrin-5B (C(1))-methyltransferase CbiD	.	COG:COG2099,COG:H,RefSeq:WP_077083468.1,SO:0001217,UniParc:UPI000979F487,UniRef:UniRef100_UPI000979F487,UniRef:UniRef50_Q7MXH8,UniRef:UniRef90_Q7MXH8	.	.	.	.	.	.	.	.	>mmseq.000837.22272.0503-GMU202011-BPGMMO_01255@MILLFGGTTEGRAAARVLDEAGSPFFYSTKGNLQEIRCSHGHRLTGAMTVADMVSFCRKEEIRLIVDAAHPFAEELHASVAEASEQTGIPVVRYDRQYPPREEGIVWCANYDTAAERMLGDGVQRLLMLTGVNTIPKLAAFWKERTTFCRILKRDESVALAEKNGFPAERIVFFEPHADEELMQAVRPDAIITKESGESGYFREKIEAARRMGIRIYAVVRPSLPPSFIPVGGPVGLRRAVERLVPGFFSLRSGFTTGTTATAAVVAAMHRLMGLGSLAEAPVELPSGEIVSLPIAEIREEEDAVVSAVLKDAGDDPDVTNGMAVCATIRLNPKHEEVRFLQGEGVGVVTLPGLGLEVGGPAINLVPRRMMTAEVRRLYAQGGVDITISVPEGREAATQTFNPRLGIRDGISIIGTSGVVKPFSAEAFVGAIRKQVGIATALGADHIVLNSGAKSERYVKGAYPALIPQAFVQYGNFVGESLSCVASFPSVRSVTVGIMLGKAVKLAEGYLDTHSKKVVMNRDFLHELARQAGCSEDIHAMIDSLNLARELWSMPSAEDSDRLLRKIAERSWETCRPSVPSVELELLLIDESGAIRFRIKGE	.
.	GCA_000010505	ATCC33277	0.ATCC33277	BPIAKI_01545	AP009380.1	342990	344798	-	mmseq.000837.22272.0503	persistent	cobalt-precorrin-5B (C(1))-methyltransferase CbiD	cbiD	cobalt-precorrin-5B (C(1))-methyltransferase CbiD	.	COG:COG2099,COG:H,RefSeq:WP_012457419.1,SO:0001217,UniParc:UPI000174F7D8,UniRef:UniRef100_B2RHI9,UniRef:UniRef50_Q7MXH8,UniRef:UniRef90_Q7MXH8	.	.	.	.	.	.	.	.	>mmseq.000837.22272.0503-ATCC33277-BPIAKI_01545@MILLFGGTTEGRAAARVLDEAGSPFFYSTKGNLQEIRCSHGHRLTGAMTVADMVSFCRKEEIRLIVDAAHPFAEELHTSVAEATEQTGIPVVRYERQYPPREEGIVWCANYDTAAERMLGDGVQRLLMLTGVNTIPKLAAFWKERTTFCRILKRDESVALAEKNGFPAERIVFFEPHADEELMQAVRPDAIITKESGESGYFREKIEAARRMGIRIYAVVRPPLPPSFIPVGGPVGLRRAVERLVPGFFSLRSGFTTGTTATAAVVAAMYRLMGLGSLAEAPVELPSGEIVSLPIAEIREEEDAVVSAVLKDAGDDPDVTNGMAVCATIRLNPEHEEVRFLQGEGVGVVTLPGLGLEVGGPAINLVPRRMMTAEVRRLYAQGGVDITISVPEGRKAATQTFNPRLGIRDGISIIGTSGVVKPFSAEAFVGAIRKQVGIATALGADHIVLNSGAKSERYVKGAYPALIPQAFVQYGNFVGESLSCVASFPSVRSVTVGIMLGKAVKLAEGYLDTHSKKVVMNRDFLHELARQAGCSEDIHAIIDSLNLARELWTMPSAEDSDRLLRKIAERSWETCRPSVPSAELELLLIDESGAIRFRIGGE	.
.	GCA_900157285	13_1	1	CBJFEG_01245	FUGG01000061.1	26099	27907	+	mmseq.000837.22272.0503	persistent	cobalt-precorrin-5B (C(1))-methyltransferase CbiD	cbiD	cobalt-precorrin-5B (C(1))-methyltransferase CbiD	.	COG:COG2099,COG:H,RefSeq:WP_005874252.1,SO:0001217,UniParc:UPI000015C7B8,UniRef:UniRef100_Q7MXH8,UniRef:UniRef50_Q7MXH8,UniRef:UniRef90_Q7MXH8	.	.	.	.	.	.	.	.	>mmseq.000837.22272.0503-13_1-CBJFEG_01245@MILLFGGTTEGRAAARVLDEAGSPFFYSTKGNLQEIQSSHGHRLTGAMTVADMVSFCRKEEIRLIVDAAHPFAEELHASVAEASEQTGIPVVRYERQYPPREEGIVWCANYDTAAERMLGDGVQRLLMLTGVNTIPKLAAFWKERTTFCRILKRDESVALAEKNGFPAERIVFFEPHADEELMQAVRPDAIITKESGESGYFREKIEAARRMGIRIYAVVRPPLPPSFIPVGGPVGLRRAVERLVPGFFSLRSGFTTGTTATAAVVAAMYRLMGLGSLAEAPVELPSGEIVSLPIAEIREEEDAVVSAVLKDAGDDPDVTNGMAVCATIRLNPEHEEVRFLQGEGVGVVTLPGLGLEVGGPAINLVPRRMMTAEVRRLYAQGGVDITISVPEGREAATQTFNPRLGIRDGISIIGTSGVVKPFSAEAFVGAIRKQVGIATALGANHIVLNSGAKSERYVKGAYPALIPQAFVQYGNFVGESLSCVASFPSVRSVTVGIMLGKAVKLAEGYLDTHSKKVVMNRDFLHELARQAGCSEDIHAIIDSLNLARELWTMPSAEDSDRLLRKIAERSWETCRPSVPSAELELLLIDESGAIRFRIGGE	.
.	GCA_900157295	11A	1	CBNBBD_01120	FUFE01000082.1	5605	7413	+	mmseq.000837.22272.0503	persistent	cobalt-precorrin-5B (C(1))-methyltransferase CbiD	cbiD	cobalt-precorrin-5B (C(1))-methyltransferase CbiD	.	COG:COG2099,COG:H,RefSeq:WP_077085485.1,SO:0001217,UniParc:UPI000974FF5D,UniRef:UniRef100_UPI000974FF5D,UniRef:UniRef50_Q7MXH8,UniRef:UniRef90_Q7MXH8	.	.	.	.	.	.	.	.	>mmseq.000837.22272.0503-11A-CBNBBD_01120@MILLFGGTTEGRAAARVLDEAGSPFFYSTKGNLQEIRCSHGHRLTGAMTVADMVSFCRKEEIRLIVDAAHPFAEELHASVAEATEQTGIPVVRYERQYPPREEGIVWCANYDTAAERMLGDGVQRLLMLTGVNTIPKLAAFWKERTTFCRILKRDESVALAEKNGFPAERIVFFEPHADEELMQAVRPDAIITKESGESGYFREKIEAARRMGIRIYAVVRPPLPPSFIPVGGPVGLRRAVERLVPGFFSLRSGFTTGTTATAAVVAAMYRLMGLGSLAEAPVELPSGEIVSLPIAEIREEEDAVVSAVLKDAGDDPDVTNGMAVCATIRLNPEHEEVRFLQGEGVGVVTLPGLGLEVGGPAINLVPRRMMTAEVRRLYAQGGVDITISVPEGRKAATQTFNPRLGIRDGISIIGTSGVVKPFSAEAFVGAIRKQVGIATALGADHIVLNSGAKSERYVKGAYPALIPQAFVQYGNFVGESLSCVASFPSVRSVTVGIMLGKAVKLAEGYLDTHSKNVVMNRDFLHELARQAGCSEDIHAMIDSLNLARELWTMPSAEDSDRLLRKIAERSWETCRPSVPSAELELLLIDESGAIRFRIGGE	.
.	GCA_001274615	AJW4	1	CELAOB_00975	CP011996.1	238734	240542	-	mmseq.000837.22272.0503	persistent	cobalt-precorrin-5B (C(1))-methyltransferase CbiD	cbiD	cobalt-precorrin-5B (C(1))-methyltransferase CbiD	.	COG:COG2099,COG:H,RefSeq:WP_053443941.1,SO:0001217,UniParc:UPI0006AA3CB0,UniRef:UniRef100_A0A0K2J305,UniRef:UniRef50_Q7MXH8,UniRef:UniRef90_Q7MXH8	.	.	.	.	.	.	.	.	>mmseq.000837.22272.0503-AJW4-CELAOB_00975@MILLFGGTTEGRAAARVLDEAGSPFFYSTKGNLQEIQSSHGHRLTGAMTVADMVSFCRKEEIRLIVDAAHPFAEELHASVAEASEQTGIPVVRYERQYPPREEGIVWCANYDTAAERMLGDGVQRLLMLTGVNTIPKLAAFWKERTTFCRILKRDESVALAEKNGFPAERIVFFEPHADEELMQAVRPDAIITKESGESGYFREKIEAARRMGIRIYAVVRPSLPPSFIPVGGPVGLRRAVERLVPGFFSLRSGFTTGTTATAAVVAAMHRLMGLGSLAEAPVELPSGEIVSLPIAEIREEEDAVVSAVLKDAGDDPDVTNGMAVCATIRLNPKHEEVRFLQGEGVGVVTLPGLGLEVGGPAINLVPRRMMTAEVRRLYAQGGVDITISVPEGREAATQTFNPRLGIRDGISIIGTSGVVKPFSAEAFVGAIRKQVGIATALGADHIVLNSGAKSERYVKGAYPALIPQAFVQYGNFVGESLSCVASFPSVRSVTVGIMLGKAVKLAEGYLDTHSKKVVMNRDFLHELARQAGCSEDIHAIIDSLNLARELWTMPSAEDSDRLLRKIAERSWETCRPSVPSAELELLLIDESGAIRFRIDGE	.
.	GCA_900157255	ATCC49417	0.ATCC49417	CELFKG_02480	FUFH01000010.1	24416	26224	+	mmseq.000837.22272.0503	persistent	cobalt-precorrin-5B (C(1))-methyltransferase CbiD	cbiD	cobalt-precorrin-5B (C(1))-methyltransferase CbiD	.	COG:COG2099,COG:H,RefSeq:WP_077083468.1,SO:0001217,UniParc:UPI000979F487,UniRef:UniRef100_UPI000979F487,UniRef:UniRef50_Q7MXH8,UniRef:UniRef90_Q7MXH8	.	.	.	.	.	.	.	.	>mmseq.000837.22272.0503-ATCC49417-CELFKG_02480@MILLFGGTTEGRAAARVLDEAGSPFFYSTKGNLQEIRCSHGHRLTGAMTVADMVSFCRKEEIRLIVDAAHPFAEELHASVAEASEQTGIPVVRYDRQYPPREEGIVWCANYDTAAERMLGDGVQRLLMLTGVNTIPKLAAFWKERTTFCRILKRDESVALAEKNGFPAERIVFFEPHADEELMQAVRPDAIITKESGESGYFREKIEAARRMGIRIYAVVRPSLPPSFIPVGGPVGLRRAVERLVPGFFSLRSGFTTGTTATAAVVAAMHRLMGLGSLAEAPVELPSGEIVSLPIAEIREEEDAVVSAVLKDAGDDPDVTNGMAVCATIRLNPKHEEVRFLQGEGVGVVTLPGLGLEVGGPAINLVPRRMMTAEVRRLYAQGGVDITISVPEGREAATQTFNPRLGIRDGISIIGTSGVVKPFSAEAFVGAIRKQVGIATALGADHIVLNSGAKSERYVKGAYPALIPQAFVQYGNFVGESLSCVASFPSVRSVTVGIMLGKAVKLAEGYLDTHSKKVVMNRDFLHELARQAGCSEDIHAMIDSLNLARELWSMPSAEDSDRLLRKIAERSWETCRPSVPSVELELLLIDESGAIRFRIKGE	.
.	GCA_001553795	MP4_504	1	CHHLLH_02250	LOEL01000007.1	5840	7648	+	mmseq.000837.22272.0503	persistent	cobalt-precorrin-5B (C(1))-methyltransferase CbiD	cbiD	cobalt-precorrin-5B (C(1))-methyltransferase CbiD	.	COG:COG2099,COG:H,RefSeq:WP_061156599.1,SO:0001217,UniParc:UPI0007722BB1,UniRef:UniRef100_UPI0007722BB1,UniRef:UniRef50_Q7MXH8,UniRef:UniRef90_Q7MXH8	.	.	.	.	.	.	.	.	>mmseq.000837.22272.0503-MP4_504-CHHLLH_02250@MILLFGGTTEGRAAARVLDEAGSPFFYSTKGNLQEIRCSHGHRLTGAMTVADMVSFCRKEEIRLIVDAAHPFAEELHASVASATEQTSIPVVRYERQYPPREEGIVWCANYDTAAERMLGDGVQRLLMLTGVNTIPKLAAFWKERTTFCRILKRDESVALAEKNGFPAERIVFFEPHADEELMQAVRPDAIITKESGESGYFREKIEAARRMGIRIYAVVRPSLPPSFIPVGGPVGLRRAVERLVPGFFSLRSGFTTGTTATAAVVAAMHRLMGLGSLAEAPVELPSGEIVSLPIAEIREEEDAVVSAVLKDAGDDPDVTNGMAVCATIRLNPEHEEVRFLQGEGVGVVTLPGLGLEVGGPAINLVPRRMMTAEVRRLYAQGGVDITISVPEGREAATQTFNPRLGIRDGISIIGTSGVVKPFSAEAFVGAIRKQVGIATALGADHIVLNSGAKSERYVKGAYPALIPQAFVQYGNFVGESLSCVASFPSVRSVTVGIMLGKAVKLAEGYLDTHSKKVVMNRDFLHELARQAGCSEDIHAIIDSLNLARELWTMPSAEDSDRLLRKIAERSWETCRPSVPSAELELLLIDESGAIRFRIDGE	.
.	GCA_002529285	WW2931	1	CPDFBG_01950	NSLR01000017.1	25194	27002	+	mmseq.000837.22272.0503	persistent	cobalt-precorrin-5B (C(1))-methyltransferase CbiD	cbiD	cobalt-precorrin-5B (C(1))-methyltransferase CbiD	.	COG:COG2099,COG:H,RefSeq:WP_054191306.1,SO:0001217,UniParc:UPI0006BB42CE,UniRef:UniRef100_UPI0006BB42CE,UniRef:UniRef50_Q7MXH8,UniRef:UniRef90_Q7MXH8	.	.	.	.	.	.	.	.	>mmseq.000837.22272.0503-WW2931-CPDFBG_01950@MILLFGGTTEGRAAARVLDEAGSPFFYSTKGNLQEIRCSHGHRLTGAMTVADMVSFCRKEEIRLIVDAAHPFAEELHASVASATEQTSIPVVRYERQYPPREEGIVWCANYDTAAERMLGDGVQRLLMLTGVNTIPKLAAFWKERTTFCRILKRDESVALAEKNGFPVERIVFFEPHADEELMQAVRPDAIITKESGESGYFREKIEAARRMGIRIYAVVRPSLPPSFIPVGGPVGLRRAVERLVPGFFSLRSGFTTGTTATAAVVAAMHRLMGLGSLAEAPVELPSGEIVSLPIAEIREEEDAVVSAVLKDAGDDPDVTNGMAVCATIRLNPEHEEVRFLQGEGVGVVTLPGLGLEVGGPAINLVPRRMMTAEVRRLYAQGGVDITISVPEGREAATQTFNPRLGIRDGISIIGTSGVVKPFSAEAFVGAIRKQVGIATALGADHIVLNSGAKSERYVKGAYPALIPQAFVQYGNFVGESLSCVASFPSVRSVTVGIMLGKAVKLAEGYLDTHSKKVVMNRDFLHELARQAGCSEDIHAIIDSLNLARELWSMPSAEDSDRLLRKIAERSWETCRPSVPSAELELLLIDESGAIRFRIKGE	.
.	GCA_021406785	1436	1	DBINCG_02855	JAEMBQ010000017.1	10293	12101	+	mmseq.000837.22272.0503	persistent	cobalt-precorrin-5B (C(1))-methyltransferase CbiD	cbiD	cobalt-precorrin-5B (C(1))-methyltransferase CbiD	.	COG:COG2099,COG:H,RefSeq:WP_234215012.1,SO:0001217,UniParc:UPI001EED1A3D,UniRef:UniRef100_UPI001EED1A3D,UniRef:UniRef50_Q7MXH8,UniRef:UniRef90_Q7MXH8	.	.	.	.	.	.	.	.	>mmseq.000837.22272.0503-1436-DBINCG_02855@MILLFGGTTEGRAAARVLDEAGSPFFYSTKGNLQEIRCSHGHRLTGAMTVADMVSFCRKEEIRLIVNAAHPFAEELHASVAEASEQTGIPVVRYERQYPPREEGIVWCANYDTAAERMLGDGVQRLLMLTGVNTIPKLAAFWKERTTFCRILKRDESVALAEKNGFPAERIVFFEPHADEELMQAVRPDAIITKESGESGYFREKIRAARRMGIRIYAVVRPSLPPSFIPVGGPVGLRRAVERLVPGFFSLRSGFTTGTTATAAVVAAMYRLMGLGSLAEAPVELPSGEIVSLPIAEIREEEDAVVSAVLKDAGDDPDVTNGMAVCATIRLNPEHEEVRFLQGEGVGVVTLPGLGLEVGGPAINLVPRRMMTAEVRRLYAQGGVDITISVPEGRKAATQTFNPRLGIRDGISIIGTSGVVKPFSAEAFVGAIRKQVGIATALGADHIVLNSGAKSERYVKGAYPALIPQAFVQYGNFVGESLSCVASFPSVRSVTVGIMLGKAVKLAEGYLDTHSKKVVMNRDFLHELARQAGCSEDIHAIIDSLNLARELWTMPSAEDSDRLLRKIAERSWETCRPSVPSAELELLLIDESGAIRFRIGGE	.
.	GCA_021406795	D83T3	1	DBKMMK_09155	JAEMBP010000071.1	1309	3117	-	mmseq.000837.22272.0503	persistent	cobalt-precorrin-5B (C(1))-methyltransferase CbiD	cbiD	cobalt-precorrin-5B (C(1))-methyltransferase CbiD	.	COG:COG2099,COG:H,RefSeq:WP_021662187.1,SO:0001217,UniParc:UPI0003AD6F46,UniRef:UniRef100_UPI0003AD6F46,UniRef:UniRef50_Q7MXH8,UniRef:UniRef90_Q7MXH8	.	.	.	.	.	.	.	.	>mmseq.000837.22272.0503-D83T3-DBKMMK_09155@MILLFGGTTEGRAAARVLDEAGSPFFYSTKGNLQEIRCSHGHRLTGAMTVADMVSFCRKEEIRLIVDAAHPFAEELHASVAEASEQTGIPVVRYERQYPPREEGIVWCANYDTAAERMLGDGVQRLLMLTGVNTIPKLAAFWKERTTFCRILKRDESVALAEKNGFPAERIVFFEPHADEELMQAVRPDAIITKESGESGYFREKIGAARRMGIRIYAVVRPSLPPSFIPVGGPVGLRRAVERLVPGFFSLRSGFTTGTTATAAVVAAMHRLMGLGSLAEAPVELPSGEIVSLPIAEIREEEDAVVSAVLKDAGDDPDVTNGMAVCATIRLNPEHEEVRFLQGEGVGVVTLPGLGLEVGGPAINLVPRRMMTAEVRRLYAQGGVDITISVPEGRKAATQTFNPRLGVRDGISIIGTSGVVKPFSAEAFVGAIRKQVGIATALGADHIVLNSGAKSERYVKGAYPALIPQAFVQYGNFVGESLSCVASFPSVRSVTVGIMLGKAVKLAEGYLDTHSKKVVMNRDFLHELARQAGCSEDIHAIIDSLNLARELWTMPSAEDSDRLLRKIAERSWETCRPSVPSAELELLLIDESGAIRFRIGGE	.
.	GCA_018141765	LyG_1	1	DDLCJE_09145	CP073349.1	2021257	2023065	+	mmseq.000837.22272.0503	persistent	cobalt-precorrin-5B (C(1))-methyltransferase CbiD	cbiD	cobalt-precorrin-5B (C(1))-methyltransferase CbiD	.	COG:COG2099,COG:H,RefSeq:WP_211599860.1,SO:0001217,UniParc:UPI001B8C5640,UniRef:UniRef100_UPI001B8C5640,UniRef:UniRef50_Q7MXH8,UniRef:UniRef90_Q7MXH8	.	.	.	.	.	.	.	.	>mmseq.000837.22272.0503-LyG_1-DDLCJE_09145@MILLFGGTTEGRAAARVLDEAGSPFFYSTKGNLQEIRCSHGHRLTGAMTVADMVSFCRKEEIRLIVDAAHPFAEELHASVAEATEQTGIPVVRYERQYPPREEGIVWCANYDTAAERMLGDGVQRLLMLTGVNTIPKLAAFWKERTTFCRILKRDESVALAEKNGFPAERIVFFEPHADEELMQAVRPDAIITKESGESGYFREKIEAARRMGIRIYAVVRPSLPPSFIPVGGPVGLRRAVERLVPGFFSLRSGFTTGTTATAAVVAAMHRLMGLGSLAEAPVELPSGEIVSLPIAEIREEEDAVVSAVLKDAGDDPDVTNGMAVCATIRLNPEHEEVRFLQGEGVGVVTLPGLGLEVGSPAINLVPRRMMTAEVRRLYAQGGVDITISVPEGRKAATQTFNPRLGIRDGISIIGTSGVVKPFSAEAFVGAIRKQVGIATALGADHIVLNSGAKSERYVKGAYPALIPQAFVQYGNFVGESLSCVASFPSVRSVTVGIMLGKAVKLAEGYLDTHSKKVVMNRDFLHELARQAGCSEDIHAIIDSLNLARELWTMPSAEDSDRLLRKIAERSWETCRPSVPSAELELLLIDESGAIRFRIGGE	.
.	GCA_002529425	WW2096	1	DEBNHJ_04945	NSLX01000032.1	10559	12367	+	mmseq.000837.22272.0503	persistent	cobalt-precorrin-5B (C(1))-methyltransferase CbiD	cbiD	cobalt-precorrin-5B (C(1))-methyltransferase CbiD	.	COG:COG2099,COG:H,RefSeq:WP_097652765.1,SO:0001217,UniParc:UPI000BE7197E,UniRef:UniRef100_UPI000BE7197E,UniRef:UniRef50_Q7MXH8,UniRef:UniRef90_Q7MXH8	.	.	.	.	.	.	.	.	>mmseq.000837.22272.0503-WW2096-DEBNHJ_04945@MILLFGGTTEGRAAARVLDEAGSPFFYSTKGNLQEIRCSHGHRLTGAMTVADMVSFCRKEEIRLIVDAAHPFAEELHASVASATEQTSIPVVRYERQYPPREEGIVWCANYDTAAERMLGDGVQRLLMLTGVNTIPKLAAFWKERTTFCRILKRDESVALAEKNGFPAERIVFFEPHADEELMQAVRPDAIITKESGESGYFREKIEAARRMGIRIYAVVRPSLPPSFIPVGGPVGLRRAVERLVPGFFSLRSGFTTGTTATAAVVAAMHRLMGLGSLAEAPVELPSGEIVSLPIAEIREEEDAVVSAVLKDAGDDPDVTNGMAVCATIRLNPEHEEVRFLQGEGVGVVTLPGLGLEVGGPAINLVPRRMMTAEVRRLYAQGGVDITISVPEGREAATQTFNPRLGIRDGISIIGTSGVVKPFSAEAFVGAIRKQVGIATALGADHIVLNSGAKSERYVKGAYPALIPQAFVQYGNFVGESLSCVASFPSVRSVTVGIMLGKAVKLAEGYLDTHSKKVVMNRDFLHELARQAGCSEDIHAIIDSLNLARELWTMPSAEDSDRLLRKIAERSWETCRPSVPSAELELLLIDESGAIRFRIGGE	.
.	GCA_021406745	B42	1	DFHDII_07630	JAEMBK010000027.1	5661	7469	+	mmseq.000837.22272.0503	persistent	cobalt-precorrin-5B (C(1))-methyltransferase CbiD	cbiD	cobalt-precorrin-5B (C(1))-methyltransferase CbiD	.	COG:COG2099,COG:H,RefSeq:WP_061156599.1,SO:0001217,UniParc:UPI0007722BB1,UniRef:UniRef100_UPI0007722BB1,UniRef:UniRef50_Q7MXH8,UniRef:UniRef90_Q7MXH8	.	.	.	.	.	.	.	.	>mmseq.000837.22272.0503-B42-DFHDII_07630@MILLFGGTTEGRAAARVLDEAGSPFFYSTKGNLQEIRCSHGHRLTGAMTVADMVSFCRKEEIRLIVDAAHPFAEELHASVASATEQTSIPVVRYERQYPPREEGIVWCANYDTAAERMLGDGVQRLLMLTGVNTIPKLAAFWKERTTFCRILKRDESVALAEKNGFPAERIVFFEPHADEELMQAVRPDAIITKESGESGYFREKIEAARRMGIRIYAVVRPSLPPSFIPVGGPVGLRRAVERLVPGFFSLRSGFTTGTTATAAVVAAMHRLMGLGSLAEAPVELPSGEIVSLPIAEIREEEDAVVSAVLKDAGDDPDVTNGMAVCATIRLNPEHEEVRFLQGEGVGVVTLPGLGLEVGGPAINLVPRRMMTAEVRRLYAQGGVDITISVPEGREAATQTFNPRLGIRDGISIIGTSGVVKPFSAEAFVGAIRKQVGIATALGADHIVLNSGAKSERYVKGAYPALIPQAFVQYGNFVGESLSCVASFPSVRSVTVGIMLGKAVKLAEGYLDTHSKKVVMNRDFLHELARQAGCSEDIHAIIDSLNLARELWTMPSAEDSDRLLRKIAERSWETCRPSVPSAELELLLIDESGAIRFRIDGE	.
.	GCA_000739415	HG66	1	DKAHGB_04720	CP007756.1	1062251	1064059	-	mmseq.000837.22272.0503	persistent	cobalt-precorrin-5B (C(1))-methyltransferase CbiD	cbiD	cobalt-precorrin-5B (C(1))-methyltransferase CbiD	.	COG:COG2099,COG:H,RefSeq:WP_012457419.1,SO:0001217,UniParc:UPI000174F7D8,UniRef:UniRef100_B2RHI9,UniRef:UniRef50_Q7MXH8,UniRef:UniRef90_Q7MXH8	.	.	.	.	.	.	.	.	>mmseq.000837.22272.0503-HG66-DKAHGB_04720@MILLFGGTTEGRAAARVLDEAGSPFFYSTKGNLQEIRCSHGHRLTGAMTVADMVSFCRKEEIRLIVDAAHPFAEELHTSVAEATEQTGIPVVRYERQYPPREEGIVWCANYDTAAERMLGDGVQRLLMLTGVNTIPKLAAFWKERTTFCRILKRDESVALAEKNGFPAERIVFFEPHADEELMQAVRPDAIITKESGESGYFREKIEAARRMGIRIYAVVRPPLPPSFIPVGGPVGLRRAVERLVPGFFSLRSGFTTGTTATAAVVAAMYRLMGLGSLAEAPVELPSGEIVSLPIAEIREEEDAVVSAVLKDAGDDPDVTNGMAVCATIRLNPEHEEVRFLQGEGVGVVTLPGLGLEVGGPAINLVPRRMMTAEVRRLYAQGGVDITISVPEGRKAATQTFNPRLGIRDGISIIGTSGVVKPFSAEAFVGAIRKQVGIATALGADHIVLNSGAKSERYVKGAYPALIPQAFVQYGNFVGESLSCVASFPSVRSVTVGIMLGKAVKLAEGYLDTHSKKVVMNRDFLHELARQAGCSEDIHAIIDSLNLARELWTMPSAEDSDRLLRKIAERSWETCRPSVPSAELELLLIDESGAIRFRIGGE	.
.	GCA_002208045	SJD12	1	DLMHKF_06560	KZ254011.1	6686	8494	-	mmseq.000837.22272.0503	persistent	cobalt-precorrin-5B (C(1))-methyltransferase CbiD	cbiD	cobalt-precorrin-5B (C(1))-methyltransferase CbiD	.	COG:COG2099,COG:H,RefSeq:WP_088528936.1,SO:0001217,UniParc:UPI000B504BC1,UniRef:UniRef100_A0A212G8R8,UniRef:UniRef50_Q7MXH8,UniRef:UniRef90_Q7MXH8	.	.	.	.	.	.	.	.	>mmseq.000837.22272.0503-SJD12-DLMHKF_06560@MILLFGGTTEGRAAARVLDEAGSPFFYSTKGNLQEIRCSHGHRLTGAMTVADMVSFCRKEEIRLIVDAAHPFAEELHASVAEASEQTGIPVVRYERQYPPREEGIVWCANYDTAAERMLGDGVQRLLMLTGVNTIPKLAAFWKERTTFCRILKRDESVALAEKNGFPAERIVFFEPHADEELMQAVRPDAIITKESGESGYFREKIEAARRMGIRIYAVVRPSLPPSFIPVGGPVGLRRAVERLVPGFFSLRSGFTTGTTATAAVVAAMHRLMGLGSLAEAPVELPSGEIVSLPIAEIREEEDAVVSAVLKDAGDDPDVTNGMAVCATIRLNPEHEEVRFLQGEGVGVVTLPGLGLEVGGPAINLVPRRMMTAEVRRLYAQGGVDITISVPEGREAATQTFNPRLGIRDGISIIGTSGVVKPFSAEAFVGAIRKQVGIATALGANHIVLNSGAKSERYVKGAYPALIPQAFVQYGNFVGESLSCVASFPSVRSVTVGIMLGKAVKLAEGYLDTHSKKVVMNRDFLHELARQAGCSEDIHAIIDSLNLARELWTMPSAEDSDRLLRKIAERSWETCRPSVPSAELELLLIDESGAIRFRIKGE	.
.	GCA_000270225	TDC60	0.TDC60	EBIEGD_02200	AP012203.1	518821	520629	-	mmseq.000837.22272.0503	persistent	cobalt-precorrin-5B (C(1))-methyltransferase CbiD	cbiD	cobalt-precorrin-5B (C(1))-methyltransferase CbiD	.	COG:COG2099,COG:H,RefSeq:WP_013815444.1,SO:0001217,UniParc:UPI00020EFEBE,UniRef:UniRef100_UPI00020EFEBE,UniRef:UniRef50_Q7MXH8,UniRef:UniRef90_Q7MXH8	.	.	.	.	.	.	.	.	>mmseq.000837.22272.0503-TDC60-EBIEGD_02200@MILLFGGTTEGRAAARVLDEAGSPFFYSTKGNLQEIRCSHGHRLTGAMTVADMVSFCRKEEIRLIVDAAHPFAEELHASVASATEQTGIPVVRYERQYPPREEGIVWCANYDTAAERMLGDGVQRLLMLTGVNTIPKLAAFWKERTTFCRILKRDESVALAEKNGFPAERIVFFEPHADEELMQAVRPDAIITKESGESGYFREKIEAARRMGIRIYAVVRPSLPPSFIPVGGPVGLRRAVERLVPGFFSLRSGFTTGTTATAAVVAAMHRLMGLGSLAEAPVELPSGEIVSLPIAEIREEEDAVVSAVLKDAGDDPDVTNGMAVCATIRLNPEHEEVRFLQGEGVGVVTLPGLGLEVGGPAINLVPRRMMTAEVRRLYAQGGVDITISVPEGREAATQTFNPRLGIRDGISIIGTSGVVKPFSAEAFVGAIRKQVGIATALGANHIVLNSGAKSERYVKGAYPALIPQAFVQYGNFVGESLSCVASFPSVRSVTVGIMLGKAVKLAEGYLDTHSKKVVMNRDFLHELARQAGCSEDIHAIIDSLNLARELWTMPSAEDSDRLLRKIAERSWETCRPSVPSAELELLLIDESGAIRFRIGGE	.
.	GCA_900157235	SU60	1	EBNECJ_01075	FUFI01000049.1	106258	108066	+	mmseq.000837.22272.0503	persistent	cobalt-precorrin-5B (C(1))-methyltransferase CbiD	cbiD	cobalt-precorrin-5B (C(1))-methyltransferase CbiD	.	COG:COG2099,COG:H,RefSeq:WP_077071083.1,SO:0001217,UniParc:UPI000974F9F5,UniRef:UniRef100_A0A1R4AHA5,UniRef:UniRef50_Q7MXH8,UniRef:UniRef90_Q7MXH8	.	.	.	.	.	.	.	.	>mmseq.000837.22272.0503-SU60-EBNECJ_01075@MILLFGGTTEGRAAARVLDEAGSPFFYSTKGNLQEIRCSHGHRLTGAMTVADMVSFCRKEEIRLIVDAAHPFAEELHASVAEASEQTGIPVVRYERQYPPREEGIVWCANYDTAAERMLGDGVQRLLMLTGVNTIPKLAAFWKERTTFCRILKRDESVALAEKNGFPAERIVFFEPHADEELMQAVRPDAIITKESGESGYFREKIEAARRMGIRIYAVVRPSLPPSFIPVGGPVGLRRAVERLVPGFFSLRSGFTTGTTATAAVVAAMHRLMGLGSLAEAPVELPSGEIVSLPIAEIREEEDAVVSAVLKDAGDDPDVTNGMAVCATIRLNPKHEEVRFLQGEGVGVVTLPGLGLEVGGPAINLVPRRMMTAEVRRLYAQGGVDITISVPEGREAATQTFNPRLGIRDGISIIGTSGVVKPFSAEAFVGAIRKQVGIATALGANHIVLNSGAKSERYVKGAYPALIPQAFVQYGNFVGESLSCVASFPSVRSVTVGIMLGKAVKLAEGYLDTHSKKVVMNRDFLHELARQAGCSEDIHAIIDSLNLARELWSMPSAEDSDRLLRKIAERSWETCRPSVPSAELELLLIDESGAIRFRIKGE	.
.	GCA_021406705	TV14	1	ECNGJM_09485	JAEMBM010000004.1	11112	12920	+	mmseq.000837.22272.0503	persistent	cobalt-precorrin-5B (C(1))-methyltransferase CbiD	cbiD	cobalt-precorrin-5B (C(1))-methyltransferase CbiD	.	COG:COG2099,COG:H,RefSeq:WP_234211018.1,SO:0001217,UniParc:UPI001EEF1AB8,UniRef:UniRef100_UPI001EEF1AB8,UniRef:UniRef50_Q7MXH8,UniRef:UniRef90_Q7MXH8	.	.	.	.	.	.	.	.	>mmseq.000837.22272.0503-TV14-ECNGJM_09485@MILLFGGTTEGRAAARVLDEAGSPFFYSTKGNLQEIRCSHGHRLTGAMTVADMVSFCRKEEIRLIVDAAHPFAEELHASVAEASEQTGIPVVRYERQYPPREEGIVWCANYDTAAERMLGDGVQRLLMLTGVNTIPKLAAFWKERTTFCRILKRDESVALAEKNGFPAERIVFFEPHADEELMQAVRPDAIITKESGESGYFREKIEAARRMGIRIYAVVRPSLPPSFIPVGGPVGLRRAVERLVPGFFSLRSGFTTGTTATAAVVAAMHRLMGLGSLAEAPVELPSGEIVSLPIAEIREEEDAVVSAVLKDAGDDPDVTNGMAVCATIRLNPEHEEVRFLQGEGVGVVTLPGLGLEVGGPAINLVPRRMMTAEVRRLYAQGGVDITISVPEGREAATQTFNPRLGIRDGISIIGTSGVVKPFSAEAFVGAIRKQVGIATALGANHIVLNSGAKSERYVKGAYPALIPQAFVQYGNFVGESLSCVASFPSVRSVTVGIMLGKAVKLAEGYLDTHSKKVVMNRDFLHELARQAGCSEDIHAIIDSLNLARELWTMPSAEDSDRLLRKIAERSWETCRPSVPSAELELLLIDESGAIRFRIGGE	.
.	GCA_900157215	3_3	1	EDJJEK_09540	FUFB01000017.1	9418	11226	+	mmseq.000837.22272.0503	persistent	cobalt-precorrin-5B (C(1))-methyltransferase CbiD	cbiD	cobalt-precorrin-5B (C(1))-methyltransferase CbiD	.	COG:COG2099,COG:H,RefSeq:WP_077110549.1,SO:0001217,UniParc:UPI000975048E,UniRef:UniRef100_UPI000975048E,UniRef:UniRef50_Q7MXH8,UniRef:UniRef90_Q7MXH8	.	.	.	.	.	.	.	.	>mmseq.000837.22272.0503-3_3-EDJJEK_09540@MILLFGGTTEGRAAARVLDEAGSPFFYSTKGNLQEIRCSHGHRLTGAMTVADMVSFCQKEEIRLIVDAAHPFAEELHTSVAEATEQTGIPVVRYERQYPPREEGIVWCANYDTAAERMLGDGVQRLLMLTGVNTIPKLAAFWKERTTFCRILKRDESVALAEKNGFPAERIVFFEPHADEELMQAVRPDAIITKESGESGYFREKIEAARRMGIRIYAVVRPPLPPSFIPVGGPVGLRRAVERLVPGFFSLRSGFTTGTTATAAVVAAMYRLMGLGSLAEAPVELPSGEIVSLPIAEIREEEDAVVSAVLKDAGDDPDVTNGMAVCATIRLNPEHEEVRFLQGEGVGVVTLPGLGLEVGGPAINLVPRRMMTAEVRRLYAQGGVDITISVPEGRKAATQTFNPRLGIRDGISIIGTSGVVKPFSAEAFVGAIRKQVGIATALGADHIVLNSGAKSERYVKGAYPALIPQAFVQYGNFVGESLSCVASFPSVRSVTVGIMLGKAVKLAEGYLDTHSKKVVMNRDFLHELARQAGCSEDIHAIIDSLNLARELWTMPSAEDSDRLLRKIAERSWETCRPSVPSAELELLLIDESGAIRFRIGGE	.
.	GCA_002753935	KCOM3131	1	EEHLOA_05960	CP024596.1	1413678	1415486	-	mmseq.000837.22272.0503	persistent	cobalt-precorrin-5B (C(1))-methyltransferase CbiD	cbiD	cobalt-precorrin-5B (C(1))-methyltransferase CbiD	.	COG:COG2099,COG:H,RefSeq:WP_099838266.1,SO:0001217,UniParc:UPI000C1A1C9D,UniRef:UniRef100_UPI000C1A1C9D,UniRef:UniRef50_Q7MXH8,UniRef:UniRef90_Q7MXH8	.	.	.	.	.	.	.	.	>mmseq.000837.22272.0503-KCOM3131-EEHLOA_05960@MILLFGGTTEGRAAARVLDEAGSPFFYSTKGNLQEIRCSHGHRLTGAMTVADMVSFCRKEEIRLIVNAAHPFAEELHASVAEASEQTGIPVVRYERQYPPREEGIVWCANYDTAAERMLGDGVQRLLMLTGVNTIPKLAAFWKERTTFCRILKRDESVALAEKNGFPAERIVFFEPHADEELMQAVRPDAIITKESGESGYFREKIEAARRMGIRIYAVVRPPLPPSFIPVGGPVGLRRAVERLVPGFFSLRSGFTTGTTATAAVVAAMYRLMGLGSLAEAPVELPSGEIVSLPIAEIREEEDAVVSAVLKDAGDDPDVTNGMAVCATIRLNPEHEEVRFLQGEGVGVVTLPGLGLEVGGPAINLVPRRMMTAEVRRLYAQGGVDITISVPEGRKAATQTFNPRLGIRDGISIIGTSGVVKPFSAEAFVGAIRKQVGIATALGANHIVLNSGAKSERYVKGAYPALIPQAFVQYGNFVGESLSCVASFPSVRSVTVGIMLGKAVKLAEGYLDTHSKKVVMNRDFLHELARQAGCSEDIHAIIDSLNLARELWTMPSAEDSDRLLRKIAERSWETCRPSVPSAELELLLIDESGAIRFRIGGE	.
.	GCA_002892555	TDC60	1	EGHGLF_07165	CP025931.1	1635756	1637564	+	mmseq.000837.22272.0503	persistent	cobalt-precorrin-5B (C(1))-methyltransferase CbiD	cbiD	cobalt-precorrin-5B (C(1))-methyltransferase CbiD	.	COG:COG2099,COG:H,RefSeq:WP_013815444.1,SO:0001217,UniParc:UPI00020EFEBE,UniRef:UniRef100_UPI00020EFEBE,UniRef:UniRef50_Q7MXH8,UniRef:UniRef90_Q7MXH8	.	.	.	.	.	.	.	.	>mmseq.000837.22272.0503-TDC60-EGHGLF_07165@MILLFGGTTEGRAAARVLDEAGSPFFYSTKGNLQEIRCSHGHRLTGAMTVADMVSFCRKEEIRLIVDAAHPFAEELHASVASATEQTGIPVVRYERQYPPREEGIVWCANYDTAAERMLGDGVQRLLMLTGVNTIPKLAAFWKERTTFCRILKRDESVALAEKNGFPAERIVFFEPHADEELMQAVRPDAIITKESGESGYFREKIEAARRMGIRIYAVVRPSLPPSFIPVGGPVGLRRAVERLVPGFFSLRSGFTTGTTATAAVVAAMHRLMGLGSLAEAPVELPSGEIVSLPIAEIREEEDAVVSAVLKDAGDDPDVTNGMAVCATIRLNPEHEEVRFLQGEGVGVVTLPGLGLEVGGPAINLVPRRMMTAEVRRLYAQGGVDITISVPEGREAATQTFNPRLGIRDGISIIGTSGVVKPFSAEAFVGAIRKQVGIATALGANHIVLNSGAKSERYVKGAYPALIPQAFVQYGNFVGESLSCVASFPSVRSVTVGIMLGKAVKLAEGYLDTHSKKVVMNRDFLHELARQAGCSEDIHAIIDSLNLARELWTMPSAEDSDRLLRKIAERSWETCRPSVPSAELELLLIDESGAIRFRIGGE	.
.	GCA_002754115	KCOM2796	1	EIGBFJ_05495	CP024597.1	1278172	1279980	-	mmseq.000837.22272.0503	persistent	cobalt-precorrin-5B (C(1))-methyltransferase CbiD	cbiD	cobalt-precorrin-5B (C(1))-methyltransferase CbiD	.	COG:COG2099,COG:H,RefSeq:WP_099780497.1,SO:0001217,UniParc:UPI000C1785FE,UniRef:UniRef100_UPI000C1785FE,UniRef:UniRef50_Q7MXH8,UniRef:UniRef90_Q7MXH8	.	.	.	.	.	.	.	.	>mmseq.000837.22272.0503-KCOM2796-EIGBFJ_05495@MILLFGGTTEGRAAARVLDEAGSPFFYSTKGNLQEIRCSHGHRLTGAMTVADMVSFCRKEEIRLIVDAAHPFAEELHASVASATEQTSIPVVRYERQYPPREEGIVWCANYDTAAERMLGDGVQRLLMLTGVNTIPKLAAFWKERTTFCRILKRDESVALAEKNGFPAERIVFFEPHADEELMQAVRPDAIITKESGESGYFREKIEAARRMGIRIYAVVRPSLPPSFIPVGGPVGLRRAVERLVPGFFSLRSGFTTGTTATAAVVAAMHRLMGLGSLAEAPVELPSGEIVSLPIAEIREEEDAVVSAVLKDAGDDPDVTNGMAVCATIRLNPEHEEVRFLQGEGVGVVTLPGLGLEVGGPAINLVPRRMMTAEVRRLYAQGGVDITISVPEGREAATQTFNPRLGIRDGISIIGTSGVVKPFSAEAFVGAIRKQVGIATALGADHIVLNSGAKSERYVKGAYPALIPQAFVQYGNFVGESLSCVASFPSVRSVTVGIMLGKAVKLAEGYLDTHSKKVVMNRDFLHELARQAGCSEDIHAIIDSLNLARELWTMPSAEDSDRLLRKIAERSWETCRPSVPSAELELLLIDESGAIRFRIKGE	.
.	GCA_002753955	KCOM2799	1	EJDCDG_08660	CP024601.1	1961319	1963127	-	mmseq.000837.22272.0503	persistent	cobalt-precorrin-5B (C(1))-methyltransferase CbiD	cbiD	cobalt-precorrin-5B (C(1))-methyltransferase CbiD	.	COG:COG2099,COG:H,RefSeq:WP_097627338.1,SO:0001217,UniParc:UPI000BE73A90,UniRef:UniRef100_UPI000BE73A90,UniRef:UniRef50_Q7MXH8,UniRef:UniRef90_Q7MXH8	.	.	.	.	.	.	.	.	>mmseq.000837.22272.0503-KCOM2799-EJDCDG_08660@MILLFGGTTEGRAAARVLDEAGSPFFYSTKGNLQEIRCSHGHRLTGAMTVADMVSFCRKEEIRLIVDAAHPFAEELHASVASATEQTSIPVVRYERQYPPREEGIVWCANYDTAAERMLGDGVQRLLMLTGVNTIPKLAAFWKERTTFCRILKRDESVALAEKNGFPAERIVFFEPHADEELMQAVRPDAIITKESGESGYFREKIEAARRMGIRIYAVVRPSLPPSFIPVGGPVGLRRAVERLVPGFFSLRSGFTTGTTATAAVVAAMHRLMGLGSLAEAPVELPSGEIVSLPIAEIREEEDAVVSAVLKDAGDDPDVTNGMAVCATIRLNPEHEEVRFLQGEGVGVVTLPGLGLEVGGPAINLVPRRMMTAEVRRLYAQGGVDITISVPEGRKAATQTFNPRLGIRDGISIIGTSGVVKPFSAEAFVGAIRKQVGIATALGADHIVLNSGAKSERYVKGAYPALIPQAFVQYGNFVGESLSCVASFPSVRSVTVGIMLGKAVKLAEGYLDTHSKKVVMNRDFLHELARQAGCSEDIHAIIDSLNLARELWTMPSAEDSDRLLRKIAERSWETCRPSVPSAELELLLIDESGAIRFRIGGE	.
.	GCA_021406725	Kyudai_3	1	EKGNAF_03795	JAEMBO010000072.1	5756	7564	+	mmseq.000837.22272.0503	persistent	cobalt-precorrin-5B (C(1))-methyltransferase CbiD	cbiD	cobalt-precorrin-5B (C(1))-methyltransferase CbiD	.	COG:COG2099,COG:H,RefSeq:WP_234240574.1,SO:0001217,UniParc:UPI001EEE47CA,UniRef:UniRef100_UPI001EEE47CA,UniRef:UniRef50_Q7MXH8,UniRef:UniRef90_Q7MXH8	.	.	.	.	.	.	.	.	>mmseq.000837.22272.0503-Kyudai_3-EKGNAF_03795@MILLFGGTTEGRAAARVLDEAGSPFFYSTKGNLQEIRCSHGHRLTGAMTVADMVSFCRKEEIRLIVDAAHPFAEELHASVAEASEQTGIPVVRYERQYPPREEGIVWCANYDTAAERMLGDGVQRLLMLTGVNTIPKLAAFWKERTTFCRILKRDESVALAEKNGFPAERIVFFEPHADEELMQAVRPDAIITKESGESGYFREKIGAARRMGIRIYAVVRPSLPPSFIPVGGPVGLRRAVERLVPGFFSLRSGFTTGTTATAAVVAAMHRLMGLGSLAEAPVELPSGEIVSLPIAEIREEEDAVVSAVLKDAGDDPDVTNGMAVCATIRLNPEHEEVRFLQGEGVGVVTLPGLGLEVGGPAINLVPRRMMTAEVRRLYAQGGVDITISVPEGRKAATQTFNPRLGVRDGISIIGTSGVVKPFSAEAFVGAIRKQVGIATALGADHIVLNSGAKSERYVKGAYPALIPQAFVQYGNFVGESLSCVASFPSVRSVTVGIMLGKAVKLAEGYLDTHSKKVVMNRDFLHELARQAGCSEDIHAIIDSLNLARELWTMPSAEDSDRLLRKIAERSWETCRPSVPSAELELLLIDESGAIRFRIDGE	.
.	GCA_001263815	A7436	1	EMNIEE_00980	CP011995.1	242745	244553	-	mmseq.000837.22272.0503	persistent	cobalt-precorrin-5B (C(1))-methyltransferase CbiD	cbiD	cobalt-precorrin-5B (C(1))-methyltransferase CbiD	.	COG:COG2099,COG:H,RefSeq:WP_005874252.1,SO:0001217,UniParc:UPI000015C7B8,UniRef:UniRef100_Q7MXH8,UniRef:UniRef50_Q7MXH8,UniRef:UniRef90_Q7MXH8	.	.	.	.	.	.	.	.	>mmseq.000837.22272.0503-A7436-EMNIEE_00980@MILLFGGTTEGRAAARVLDEAGSPFFYSTKGNLQEIQSSHGHRLTGAMTVADMVSFCRKEEIRLIVDAAHPFAEELHASVAEASEQTGIPVVRYERQYPPREEGIVWCANYDTAAERMLGDGVQRLLMLTGVNTIPKLAAFWKERTTFCRILKRDESVALAEKNGFPAERIVFFEPHADEELMQAVRPDAIITKESGESGYFREKIEAARRMGIRIYAVVRPPLPPSFIPVGGPVGLRRAVERLVPGFFSLRSGFTTGTTATAAVVAAMYRLMGLGSLAEAPVELPSGEIVSLPIAEIREEEDAVVSAVLKDAGDDPDVTNGMAVCATIRLNPEHEEVRFLQGEGVGVVTLPGLGLEVGGPAINLVPRRMMTAEVRRLYAQGGVDITISVPEGREAATQTFNPRLGIRDGISIIGTSGVVKPFSAEAFVGAIRKQVGIATALGANHIVLNSGAKSERYVKGAYPALIPQAFVQYGNFVGESLSCVASFPSVRSVTVGIMLGKAVKLAEGYLDTHSKKVVMNRDFLHELARQAGCSEDIHAIIDSLNLARELWTMPSAEDSDRLLRKIAERSWETCRPSVPSAELELLLIDESGAIRFRIGGE	.
.	GCA_002206065	SJD5	1	EONHNM_07455	ASYN01000149.1	6745	8553	-	mmseq.000837.22272.0503	persistent	cobalt-precorrin-5B (C(1))-methyltransferase CbiD	cbiD	cobalt-precorrin-5B (C(1))-methyltransferase CbiD	.	COG:COG2099,COG:H,RefSeq:WP_023847058.1,SO:0001217,UniParc:UPI0003D1B25D,UniRef:UniRef100_A0A212FUE1,UniRef:UniRef50_Q7MXH8,UniRef:UniRef90_Q7MXH8	.	.	.	.	.	.	.	.	>mmseq.000837.22272.0503-SJD5-EONHNM_07455@MILLFGGTTEGRAAARVLDEAGSPFFYSTKGNLQEIRCSHGHRLTGAMTVADMVSFCRKEEIRLIVDAAHPFAEELHASVASATEQTSIPVVRYERQYPPREEGIVWCANYDTAAERMLGDGVQRLLMLTGVNTIPKLAAFWKERTTFCRILKRDESVALAEKNGFPAERIVFFEPHADEELMQAVRPDAIITKESGESGYFREKIEAARRMGIRIYAVVRPSLPPSFIPVGGPVGLRRAVERLVPGFFSLRSGFTTGTTATAAVVAAMHRLMGLGSLAEAPVELPSGEIVSLPIAEIREEEDAVVSAVLKDAGDDPDVTNGMAVCATIRLNPEHEEVRFLQGEGVGVVTLPGLGLEVGGPAINLVPRRMMTAEVRRLYAQGGVDITISVPEGREAATQTFNPRLGIRDGISIIGTSGVVKPFSAEAFVGAIRKQVGIATALGANHIVLNSGAKSERYVKGAYPALIPQAFVQYGNFVGESLSCVASFPSVRSVTVGIMLGKAVKLAEGYLDTHSKKVVMNRDFLHELARQAGCSEDIHAMIDSLNLARELWTMPNAEDSDRLLRKIAERSWETCRPSVPSAELELLLIDESGAIRFRIKGE	.
.	GCA_021406685	1439	1	FAOOGE_03390	JAEMBL010000026.1	4878	6686	+	mmseq.000837.22272.0503	persistent	cobalt-precorrin-5B (C(1))-methyltransferase CbiD	cbiD	cobalt-precorrin-5B (C(1))-methyltransferase CbiD	.	COG:COG2099,COG:H,RefSeq:WP_234255195.1,SO:0001217,UniParc:UPI001EED4012,UniRef:UniRef100_UPI001EED4012,UniRef:UniRef50_Q7MXH8,UniRef:UniRef90_Q7MXH8	.	.	.	.	.	.	.	.	>mmseq.000837.22272.0503-1439-FAOOGE_03390@MILLFGGTTEGRAAARVLDEAGSPFFYSTKGNLQEIRCSHGHRLTGAMTVADMVSFCRKEEIRLIVDAAHPFAEELHASVAEASEQTGIPVVRYERQYPPREEGIVWCANYDTAAERMLGDGVQRLLMLTGVNTIPKLAAFWKERTTFCRILKRDESVALAEKNGFPAERIVFFEPHADEELMQAVRPDAIITKESGESGYFREKIEAARRMGIRIYAVVRPSLPPSFIPVGGPVGLRRAVERLVPGFFSLRSGFTTGTTATAAVVAAMHRLMGLGSLAEAPVELPSGEIVSLPIAEIREEEDAVVSAVLKDAGDDPDVTNGMAVCATIRLNPEHEEVRFLQGEGVGVVTLPGLGLEVGGPAINLVPRRMMTAEVRRLYAQGGVDITISVPEGREAATQTFNPRLGIRDGISIIGTSGVVKPFSAEAFVGAIRKQVGIATALGADHIVLNSGAKSERYVKGAYPALIPQAFVQYGNFVGESLSCVASFPSVRSVTVGIMLGKAVKLAEGYLDTHSKKVVMNRDFLHELARQAGCSEDIHAIIDSLNLARELWTMPSAEDSDRLLRKIAERSWETCRPSVPSAELELLLIDESGAIRFRIGGE	.
.	GCA_002529185	WW2866	1	FBOPMI_07725	NSLV01000051.1	1419	3227	-	mmseq.000837.22272.0503	persistent	cobalt-precorrin-5B (C(1))-methyltransferase CbiD	cbiD	cobalt-precorrin-5B (C(1))-methyltransferase CbiD	.	COG:COG2099,COG:H,RefSeq:WP_004583852.1,SO:0001217,UniParc:UPI000369D04D,UniRef:UniRef100_T2NB12,UniRef:UniRef50_Q7MXH8,UniRef:UniRef90_Q7MXH8	.	.	.	.	.	.	.	.	>mmseq.000837.22272.0503-WW2866-FBOPMI_07725@MILLFGGTTEGRAAARVLDEAGSPFFYSTKGNLQEIRCSHGHRLTGAMTVADMVSFCRKEEIRLIVDAAHPFAEELHASVAEATEQTGIPVVRYERQYPPREEGIVWCANYDTAAERMLGDGVQRLLMLTGVNTIPKLAAFWKERTTFCRILKRDESVALAEKNGFPAERIVFFEPHADEELMQAVRPDAIITKESGESGYFREKIETARRMGIRIYAVVRPPLPPSFIPVGGPVGLRRAVERLVPGFFSLRSGFTTGTTATAAVVAAMYRLMGLGSLAEAPVELPSGEIVSLPIAEIREEEDAVVSAVLKDAGDDPDVTNGMAVCATIRLNPEHEEVRFLQGEGVGVVTLPGLGLEVGGPAINLVPRRMMTAEVRRLYAQGGVDITISVPEGRKAATQTFNPRLGIRDGISIIGTSGVVKPFSAEAFVGAIRKQVGIATALGADHIVLNSGAKSERYVKGAYPALIPQAFVQYGNFVGESLSCVASFPSVRSVTVGIMLGKAVKLAEGYLDTHSKKVVMNRDFLHELARQAGCSEDIHAIIDSLNLARELWTMPSAEDSDRLLRKIAERSWETCRPSVPSAELELLLIDESGAIRFRIKGE	.
.	GCA_002753975	KCOM2801	1	FFHFOF_10460	CP024600.1	2337167	2338975	+	mmseq.000837.22272.0503	persistent	cobalt-precorrin-5B (C(1))-methyltransferase CbiD	cbiD	cobalt-precorrin-5B (C(1))-methyltransferase CbiD	.	COG:COG2099,COG:H,RefSeq:WP_099809540.1,SO:0001217,UniParc:UPI000C18DEF2,UniRef:UniRef100_UPI000C18DEF2,UniRef:UniRef50_Q7MXH8,UniRef:UniRef90_Q7MXH8	.	.	.	.	.	.	.	.	>mmseq.000837.22272.0503-KCOM2801-FFHFOF_10460@MILLFGGTTEGRAAARVLDEAGSPFFYSTKGNLQEIRCSHGHRLTGAMTVADMVSFCRKEEIRLIVDAAHPFAEELHASVASATEQTSIPVVRYERQYPPREEGIVWCANYDTAAERMLGDGVQRLLMLTGVNTIPKLAAFWKERTTFCRILKRDESVALAEKNGFPAERIVFFEPHANEELMQAVRPDAIITKESGESGYFREKIEAARRMGIRIYAVVRPSLPPSFIPVGGPVGLRRAVERLVPGFFSLRSGFTTGTTATAAVVAAMHRLMGLGSLAEAPVELPSGEIVSLPIAEIREEENAVVSAVLKDAGDDPDVTNGMAVCATIRLNPEHEEVRFLQGEGVGVVTLPGLGLEVGGPAINLVPRRMMTAEVRRLYAQGGVDITISVPEGRKAATQTFNPRLGIRDGISIIGTSGVVKPFSAEAFVGAIRKQVGIATALGANHIVLNSGAKSERYVKGAYPSLIPQAFVQYGNFVGESLSCVASFPSVRSVTVGIMLGKAVKLAEGYLDTHSKKVVMNRDFLHELARQAGCSEDIHAIIDSLNLARELWTMPSAEDSDRLLRKIAERSWETCRPSVPSAELELLLIDESGAIRFRIGGE	.
.	GCA_001297745	Ando	1	FHNEMO_05755	BCBV01000058.1	17829	19637	+	mmseq.000837.22272.0503	persistent	cobalt-precorrin-5B (C(1))-methyltransferase CbiD	cbiD	cobalt-precorrin-5B (C(1))-methyltransferase CbiD	.	COG:COG2099,COG:H,RefSeq:WP_054191306.1,SO:0001217,UniParc:UPI0006BB42CE,UniRef:UniRef100_UPI0006BB42CE,UniRef:UniRef50_Q7MXH8,UniRef:UniRef90_Q7MXH8	.	.	.	.	.	.	.	.	>mmseq.000837.22272.0503-Ando-FHNEMO_05755@MILLFGGTTEGRAAARVLDEAGSPFFYSTKGNLQEIRCSHGHRLTGAMTVADMVSFCRKEEIRLIVDAAHPFAEELHASVASATEQTSIPVVRYERQYPPREEGIVWCANYDTAAERMLGDGVQRLLMLTGVNTIPKLAAFWKERTTFCRILKRDESVALAEKNGFPVERIVFFEPHADEELMQAVRPDAIITKESGESGYFREKIEAARRMGIRIYAVVRPSLPPSFIPVGGPVGLRRAVERLVPGFFSLRSGFTTGTTATAAVVAAMHRLMGLGSLAEAPVELPSGEIVSLPIAEIREEEDAVVSAVLKDAGDDPDVTNGMAVCATIRLNPEHEEVRFLQGEGVGVVTLPGLGLEVGGPAINLVPRRMMTAEVRRLYAQGGVDITISVPEGREAATQTFNPRLGIRDGISIIGTSGVVKPFSAEAFVGAIRKQVGIATALGADHIVLNSGAKSERYVKGAYPALIPQAFVQYGNFVGESLSCVASFPSVRSVTVGIMLGKAVKLAEGYLDTHSKKVVMNRDFLHELARQAGCSEDIHAIIDSLNLARELWSMPSAEDSDRLLRKIAERSWETCRPSVPSAELELLLIDESGAIRFRIKGE	.
.	GCA_000007585	W83	0.W83	FKAIPG_00995	AE015924.1	244251	246059	-	mmseq.000837.22272.0503	persistent	cobalt-precorrin-5B (C(1))-methyltransferase CbiD	cbiD	cobalt-precorrin-5B (C(1))-methyltransferase CbiD	.	COG:COG2099,COG:H,RefSeq:WP_005874252.1,SO:0001217,UniParc:UPI000015C7B8,UniRef:UniRef100_Q7MXH8,UniRef:UniRef50_Q7MXH8,UniRef:UniRef90_Q7MXH8	.	.	.	.	.	.	.	.	>mmseq.000837.22272.0503-W83-FKAIPG_00995@MILLFGGTTEGRAAARVLDEAGSPFFYSTKGNLQEIQSSHGHRLTGAMTVADMVSFCRKEEIRLIVDAAHPFAEELHASVAEASEQTGIPVVRYERQYPPREEGIVWCANYDTAAERMLGDGVQRLLMLTGVNTIPKLAAFWKERTTFCRILKRDESVALAEKNGFPAERIVFFEPHADEELMQAVRPDAIITKESGESGYFREKIEAARRMGIRIYAVVRPPLPPSFIPVGGPVGLRRAVERLVPGFFSLRSGFTTGTTATAAVVAAMYRLMGLGSLAEAPVELPSGEIVSLPIAEIREEEDAVVSAVLKDAGDDPDVTNGMAVCATIRLNPEHEEVRFLQGEGVGVVTLPGLGLEVGGPAINLVPRRMMTAEVRRLYAQGGVDITISVPEGREAATQTFNPRLGIRDGISIIGTSGVVKPFSAEAFVGAIRKQVGIATALGANHIVLNSGAKSERYVKGAYPALIPQAFVQYGNFVGESLSCVASFPSVRSVTVGIMLGKAVKLAEGYLDTHSKKVVMNRDFLHELARQAGCSEDIHAIIDSLNLARELWTMPSAEDSDRLLRKIAERSWETCRPSVPSAELELLLIDESGAIRFRIGGE	.
.	GCA_002754015	KCOM2802	1	GHBHDG_04370	CP024591.1	992039	993847	-	mmseq.000837.22272.0503	persistent	cobalt-precorrin-5B (C(1))-methyltransferase CbiD	cbiD	cobalt-precorrin-5B (C(1))-methyltransferase CbiD	.	COG:COG2099,COG:H,RefSeq:WP_099777553.1,SO:0001217,UniParc:UPI000C1916FB,UniRef:UniRef100_UPI000C1916FB,UniRef:UniRef50_Q7MXH8,UniRef:UniRef90_Q7MXH8	.	.	.	.	.	.	.	.	>mmseq.000837.22272.0503-KCOM2802-GHBHDG_04370@MILLFGGTTEGRAAARVLDEAGSPFFYSTKGNLQEIQSSHGHRLTGAMTVADMVSFCRKEEIRLIVDAAHPFAEELHASVAEASEQTGIPVVRYERQYPPREEGIVWCANYDTAAERMLGDGVQRLLMLTGVNTIPKLAAFWKERTTFCRILKRDESVALAEKNGFPAERIVFFEPHADEELMQAVRPDAIITKESGESGYFREKIEAARRMGIRIYAVVRPPLPPSFIPVGGPVGLRRAVERLVPGFFSLRSGFTTGTTATAAVVAAMYRLMGLGSLAEAPVELPSGEIVSLPIAEIREEEDAVVSAVLKDAGDDPDVTNGMAVCATIRLNPEHEEVRFLQGEGVGVVTLPGLGLEVGGPAINLVPRRMMTAEVRRLYAQGGVDITISVPEGRKAATQTFNPRLGIRDGISIIGTSGVVKPFSAEAFVGAIRKQVGIATALGADHIVLNSGAKSERYVKGAYPALIPQAFVQYGNFVGESLSCVASFPSVRSVTVGIMLGKAVKLAEGYLDTHSKKVVMNRDFLHELARQAGCSEDIHAIIDSLNLARELWTMPSAEDSDRLLRKIAERSWETCRPSVPSAELELLLIDESGAIRFRIGGE	.
.	GCA_900157225	7BTORR	1	GHFIEJ_07545	FUFD01000002.1	4897	6705	+	mmseq.000837.22272.0503	persistent	cobalt-precorrin-5B (C(1))-methyltransferase CbiD	cbiD	cobalt-precorrin-5B (C(1))-methyltransferase CbiD	.	COG:COG2099,COG:H,RefSeq:WP_021679957.1,SO:0001217,UniParc:UPI0003AD5D07,UniRef:UniRef100_UPI0003AD5D07,UniRef:UniRef50_Q7MXH8,UniRef:UniRef90_Q7MXH8	.	.	.	.	.	.	.	.	>mmseq.000837.22272.0503-7BTORR-GHFIEJ_07545@MILLFGGTTEGRAAARVLDEAGSPFFYSTKGNLQEIWCSHGHRLTGAMTVADMVSFCRKEEIRLIVDAAHPFAEELHASVAEASEQTGIPVVRYERQYPPREEGIVWCANYDTAAERMLGDGVQRLLMLTGVNTIPKLAAFWKERTTFCRILKRDESVALAEKNGFPVERIVFFEPHADEELMQAVRPDAIITKESGESGYFREKIEAARRMGIRIYAVVRPSLPPSFIPVGGPVGLRRAVERLVPGFFSLRSGFTTGTTATAAVVAAMYRLMGLGSLAEAPVELPSGEIVSLPIAEIREEEDAVVSAVLKDAGDDPDVTNGMAVCATIRLNPEHEEVRFLQGEGVGVVTLPGLGLEVGGPAINLVPRRMMTAEVRRLYAQGGVDITISVPEGREAATQTFNPRLGIRDGISIIGTSGVVKPFSAEAFVGAIRKQVGIATALGANHIVLNSGAKSERYVKGAYPALIPQAFVQYGNFVGESLSCVASFPSVRSVTVGIMLGKAVKLAEGYLDTHSKKVVMNRDFLHELARQAGCSEDIHAIIDSLNLARELWTMPSAEDSDRLLRKIAERSWETCRPSVPSAELELLLIDESGAIRFRIGGE	.
.	GCA_900157275	84_3	1	GKIMDO_07335	FUFG01000032.1	51888	53696	+	mmseq.000837.22272.0503	persistent	cobalt-precorrin-5B (C(1))-methyltransferase CbiD	cbiD	cobalt-precorrin-5B (C(1))-methyltransferase CbiD	.	COG:COG2099,COG:H,RefSeq:WP_077084579.1,SO:0001217,UniParc:UPI000974FA35,UniRef:UniRef100_UPI000974FA35,UniRef:UniRef50_Q7MXH8,UniRef:UniRef90_Q7MXH8	.	.	.	.	.	.	.	.	>mmseq.000837.22272.0503-84_3-GKIMDO_07335@MILLFGGTTEGRAAARVLDEAGSPFFYSTKGNLQEIRCSHGHRLTGAMTVADMVSFCRKEEIRLIVDAAHPFAEELHASVAEATEQTGIPVVRYERQYPPREEGIVWCANYDTAAERMLGDGVQRLLMLTGVNTIPKLAAFWKERTTFCRILKRDESVALAEKNGFPAERIVFFEPHADEELMQAVRPDAIITKESGESGYFREKIEAARRMGIRIYAVVRPPLPPSFIPVGGPVGLRRAVERLVPGFFSLRSGFTTGTTATAAVVAAMYRLMGLGSLAEAPVELPSGEIVSLPIAEIREEEDAVVSAVLKDAGDDPDVTNGMAVCATIRLNPEHEEVRFLQGEGVGVVTLPGLGLEVGGPAINLVPRRMMTAEVRRLYAQGGVDITISVPEGRKAATQTFNPRLGIRDGISIIGTSGVVKPFSAEAFVGAIRKQVGIATALGADHIVLNSGAKSERYVKGAYPALIPQAFVQYGNFVGESLSCVASFPSVRSVTVGIMLGKAVKLAEGYLDTHSKKVVMNRDFLHELARQAGCSEDIHAIIGSLNLARELWTMPSAEDSDRLLRKIAERSWETCRPSVPSAELELLLIDESGAIRFRIGGE	.
.	GCA_002754135	KCOM2798	1	GKKCCH_02835	CP024598.1	620170	621978	+	mmseq.000837.22272.0503	persistent	cobalt-precorrin-5B (C(1))-methyltransferase CbiD	cbiD	cobalt-precorrin-5B (C(1))-methyltransferase CbiD	.	COG:COG2099,COG:H,RefSeq:WP_099841213.1,SO:0001217,UniParc:UPI000C18CED1,UniRef:UniRef100_UPI000C18CED1,UniRef:UniRef50_Q7MXH8,UniRef:UniRef90_Q7MXH8	.	.	.	.	.	.	.	.	>mmseq.000837.22272.0503-KCOM2798-GKKCCH_02835@MILLFGGTTEGRAAARVLDEAGSPFFYSTKGNLQEIRCSHGHRLTGAMTVADMVSFCRKEEIRLIVDAAHPFAEELHASVAEATEQTGIPVVRYERQYPPREEGIVWCANYDTAAERMLGDGVQRLLMLTGVNTIPKLAAFWKERTTFCRILKRDESVALAEKNGFPAERIVFFEPHADEELMQAVRPDAIITKESGESGYFREKIEAARRMGIRIYAVVRPPLPPSFIPVGGPVGLRRAVERLVPGFFSLRSGFTTGTTATAAVVAAMHRLMGLGSLAEAPVELPSGEIVSLPIAEIREEEDAVVSAVLKDAGDDPDVTNGMAVCATIRLNPEHEEVRFLQGEGVGVVTLPGLGLEVGGPAINLVPRRMMTAEVRRLYAQGGVDITISVPEGRKAATQTFNPRLGIRDGISIIGTSGVVKPFSAEAFVGAIRKQVGIATALGADHIVLNSGAKSERYVKGAYPALIPQAFVQYGNFVGESLSCVASFPSVRSVTVGIMLGKAVKLAEGYLDTHSKKVVMNRDFLHELARQADCSEDIHAIIDSLNLARELWTMPSAEDSDRLLRKIAERSWETCRPSVPSAELELLLIDESGAIRFRIKGE	.
.	GCA_002529125	WW5127	1	HAJPHA_08500	NSLL01000005.1	86230	88038	-	mmseq.000837.22272.0503	persistent	cobalt-precorrin-5B (C(1))-methyltransferase CbiD	cbiD	cobalt-precorrin-5B (C(1))-methyltransferase CbiD	.	COG:COG2099,COG:H,RefSeq:WP_097530173.1,SO:0001217,UniParc:UPI000BE767EF,UniRef:UniRef100_UPI000BE767EF,UniRef:UniRef50_Q7MXH8,UniRef:UniRef90_Q7MXH8	.	.	.	.	.	.	.	.	>mmseq.000837.22272.0503-WW5127-HAJPHA_08500@MILLFGGTTEGRAAARVLDEAGSPFFYSTKGNLQEIRCSHGHRLTGAMTVADMVSFCRKEEIRLIVDAAHPFAEELHASVAEATEQTGIPVVRYERQYPPREEGIVWCANYDTAAERMLGDGVQRLLMLTGVNTIPKLAAFWKERTTFCRILKRDESVALAEKNGFPAERIVFFEPHADEELMQAVRPDAIITKESGESGYFREKIEAARRMGIRIYAVVRPSLPPSFIPVGGPVGLRRAVERLVPGFFSLRSGFTTGTTATAAVVAAMHRLMGLGSLAEAPVELPSGEIVSLPIAEIREEEDAVVSAVLKDAGDDPDVTNGMAVCATIRLNPEHEEVRFLQGEGVGVVTLPGLGLEVGGPAINLVPRRMMTAEVRRLYAQGGVDITISVPEGRKAATQTFNPRLGIRDGISIIGTSGVVKPFSAEAFVGAIRKQVGIATALGADHIVLNSGAKSERYVKGAYPALIPQAFVQYGNFVGESLSCVASFPSVRSVTVGIMLGKAVKLAEGYLDTHSKKVVMNRDFLHELARQADCSEDIHAIIDSLNLARELWTMPSAEDSDRLLRKIAERSWETCRPSVPSAELELLLIDESGAIRFRIKGE	.
.	GCA_002892595	W83	1	HCNEGF_00995	CP025932.1	244251	246059	-	mmseq.000837.22272.0503	persistent	cobalt-precorrin-5B (C(1))-methyltransferase CbiD	cbiD	cobalt-precorrin-5B (C(1))-methyltransferase CbiD	.	COG:COG2099,COG:H,RefSeq:WP_005874252.1,SO:0001217,UniParc:UPI000015C7B8,UniRef:UniRef100_Q7MXH8,UniRef:UniRef50_Q7MXH8,UniRef:UniRef90_Q7MXH8	.	.	.	.	.	.	.	.	>mmseq.000837.22272.0503-W83-HCNEGF_00995@MILLFGGTTEGRAAARVLDEAGSPFFYSTKGNLQEIQSSHGHRLTGAMTVADMVSFCRKEEIRLIVDAAHPFAEELHASVAEASEQTGIPVVRYERQYPPREEGIVWCANYDTAAERMLGDGVQRLLMLTGVNTIPKLAAFWKERTTFCRILKRDESVALAEKNGFPAERIVFFEPHADEELMQAVRPDAIITKESGESGYFREKIEAARRMGIRIYAVVRPPLPPSFIPVGGPVGLRRAVERLVPGFFSLRSGFTTGTTATAAVVAAMYRLMGLGSLAEAPVELPSGEIVSLPIAEIREEEDAVVSAVLKDAGDDPDVTNGMAVCATIRLNPEHEEVRFLQGEGVGVVTLPGLGLEVGGPAINLVPRRMMTAEVRRLYAQGGVDITISVPEGREAATQTFNPRLGIRDGISIIGTSGVVKPFSAEAFVGAIRKQVGIATALGANHIVLNSGAKSERYVKGAYPALIPQAFVQYGNFVGESLSCVASFPSVRSVTVGIMLGKAVKLAEGYLDTHSKKVVMNRDFLHELARQAGCSEDIHAIIDSLNLARELWTMPSAEDSDRLLRKIAERSWETCRPSVPSAELELLLIDESGAIRFRIGGE	.
.	GCA_002529145	WW3039	1	HHICDL_08300	NSLN01000005.1	59586	61394	+	mmseq.000837.22272.0503	persistent	cobalt-precorrin-5B (C(1))-methyltransferase CbiD	cbiD	cobalt-precorrin-5B (C(1))-methyltransferase CbiD	.	COG:COG2099,COG:H,RefSeq:WP_097657933.1,SO:0001217,UniParc:UPI000BE73A9F,UniRef:UniRef100_UPI000BE73A9F,UniRef:UniRef50_Q7MXH8,UniRef:UniRef90_Q7MXH8	.	.	.	.	.	.	.	.	>mmseq.000837.22272.0503-WW3039-HHICDL_08300@MILLFGGTTEGRAAARVLDEAGSPFFYSTKGNLQEIRCSHGHRLTGAMTVADMVSFCRKEEIRLIVDAAHPFAEELHASVAEATEQTGIPVVRYERQYPPREEGIVWCANYDTAAERMLGDGVQRLLMLTGVNTIPKLAAFWKERTTFCRILKRDESVALAEKNGFPVERIVFFEPHADEELMQAVRPDAIITKESGESGYFREKIEAARRMGIRIYAVVRPSLPPSFIPVGGPVGLRRAVERLVPGFFSLRSGFTTGTTATAAVVAAMHRLMGLGSLAEAPVELPSGEIVSLPIAEIREEEDAVVSAVLKDAGDDPDVTNGMAVCATIRLNPEHEEVRFLQGEGVGVVTLPGLGLEVGGPAINLVPRRMMTAEVRRLYAQGGVDITISVPEGRKAATQTFNPRLGIRDGISIIGTSGVVKPFSAEAFVGAIRKQVGIATALGADHIVLNSGAKSERYVKGAYPALIPQAFVQYGNFVGESLSCVASFPSVRSVTVGIMLGKAVKLAEGYLDTHSKKVVMNRDFLHELARQAGCSEDIHAIIDSLNLARELWTMPSAEDSDRLLRKIAERSWETCRPSVPSAELELLLIDESGAIRFRIDGE	.
.	GCA_002754075	KCOM2805	1	HKBPCJ_02040	CP024594.1	484838	486646	-	mmseq.000837.22272.0503	persistent	cobalt-precorrin-5B (C(1))-methyltransferase CbiD	cbiD	cobalt-precorrin-5B (C(1))-methyltransferase CbiD	.	COG:COG2099,COG:H,RefSeq:WP_099810886.1,SO:0001217,UniParc:UPI000C1A728F,UniRef:UniRef100_A0A2D2N826,UniRef:UniRef50_Q7MXH8,UniRef:UniRef90_Q7MXH8	.	.	.	.	.	.	.	.	>mmseq.000837.22272.0503-KCOM2805-HKBPCJ_02040@MILLFGGTTEGRAAARVLDEAGSPFFYSTKGNLQEIRCSHGHRLTGAMTVADMVSFCRKEEIRLIVDAAHPFAEELHASVASATEQTSIPVVRYERQYPPREEGIVWCANYDTAAERMLGDGVQRLLMLTGVNTIPKLAAFWKERTTFCRILKRDESVALAEKNGFPAERIVFFEPHADEELMQAVRPDAIITKESGESGYFREKIEAARRMGIRIYAVVRPPLPPSFIPVGGPVGLRRAVERLVPGFFSLRSGFTTGTTATAAVVAAMYRLMGLGSLAEAPVELPSGEIVSLPIAEIREEEDAVVSAVLKDAGDDPDVTNGMAVCATIRLNPEHEEVRFLQGEGVGVVTLPGLGLEVGGPAINLVPRRMMTAEVRRLYAQGGVDITISVPEGRKAATQTFNPRLGIRDGISIIGTSGVVKPFSAEAFVGAIRKQVGIATALGADHIVLNSGAKSERYVKGAYPALIPQAFVQYGNFVGESLSCVASFPSVRSVTVGIMLGKAVKLAEGYLDTHSKKVVMNRDFLHELARQAGCSEDIHAIIDSLNLARELWTMPSAEDSDRLLRKIAERSWETCRPSVPSAELELLLIDESGAIRFRIKGE	.
.	GCA_001314265	381	1	HKPNAE_01555	CP012889.1	342999	344807	-	mmseq.000837.22272.0503	persistent	cobalt-precorrin-5B (C(1))-methyltransferase CbiD	cbiD	cobalt-precorrin-5B (C(1))-methyltransferase CbiD	.	COG:COG2099,COG:H,RefSeq:WP_012457419.1,SO:0001217,UniParc:UPI000174F7D8,UniRef:UniRef100_B2RHI9,UniRef:UniRef50_Q7MXH8,UniRef:UniRef90_Q7MXH8	.	.	.	.	.	.	.	.	>mmseq.000837.22272.0503-381-HKPNAE_01555@MILLFGGTTEGRAAARVLDEAGSPFFYSTKGNLQEIRCSHGHRLTGAMTVADMVSFCRKEEIRLIVDAAHPFAEELHTSVAEATEQTGIPVVRYERQYPPREEGIVWCANYDTAAERMLGDGVQRLLMLTGVNTIPKLAAFWKERTTFCRILKRDESVALAEKNGFPAERIVFFEPHADEELMQAVRPDAIITKESGESGYFREKIEAARRMGIRIYAVVRPPLPPSFIPVGGPVGLRRAVERLVPGFFSLRSGFTTGTTATAAVVAAMYRLMGLGSLAEAPVELPSGEIVSLPIAEIREEEDAVVSAVLKDAGDDPDVTNGMAVCATIRLNPEHEEVRFLQGEGVGVVTLPGLGLEVGGPAINLVPRRMMTAEVRRLYAQGGVDITISVPEGRKAATQTFNPRLGIRDGISIIGTSGVVKPFSAEAFVGAIRKQVGIATALGADHIVLNSGAKSERYVKGAYPALIPQAFVQYGNFVGESLSCVASFPSVRSVTVGIMLGKAVKLAEGYLDTHSKKVVMNRDFLHELARQAGCSEDIHAIIDSLNLARELWTMPSAEDSDRLLRKIAERSWETCRPSVPSAELELLLIDESGAIRFRIGGE	.
.	GCA_002529215	WW2881	1	HLMMNC_08225	NSLU01000062.1	2662	4470	-	mmseq.000837.22272.0503	persistent	cobalt-precorrin-5B (C(1))-methyltransferase CbiD	cbiD	cobalt-precorrin-5B (C(1))-methyltransferase CbiD	.	COG:COG2099,COG:H,RefSeq:WP_097627338.1,SO:0001217,UniParc:UPI000BE73A90,UniRef:UniRef100_UPI000BE73A90,UniRef:UniRef50_Q7MXH8,UniRef:UniRef90_Q7MXH8	.	.	.	.	.	.	.	.	>mmseq.000837.22272.0503-WW2881-HLMMNC_08225@MILLFGGTTEGRAAARVLDEAGSPFFYSTKGNLQEIRCSHGHRLTGAMTVADMVSFCRKEEIRLIVDAAHPFAEELHASVASATEQTSIPVVRYERQYPPREEGIVWCANYDTAAERMLGDGVQRLLMLTGVNTIPKLAAFWKERTTFCRILKRDESVALAEKNGFPAERIVFFEPHADEELMQAVRPDAIITKESGESGYFREKIEAARRMGIRIYAVVRPSLPPSFIPVGGPVGLRRAVERLVPGFFSLRSGFTTGTTATAAVVAAMHRLMGLGSLAEAPVELPSGEIVSLPIAEIREEEDAVVSAVLKDAGDDPDVTNGMAVCATIRLNPEHEEVRFLQGEGVGVVTLPGLGLEVGGPAINLVPRRMMTAEVRRLYAQGGVDITISVPEGRKAATQTFNPRLGIRDGISIIGTSGVVKPFSAEAFVGAIRKQVGIATALGADHIVLNSGAKSERYVKGAYPALIPQAFVQYGNFVGESLSCVASFPSVRSVTVGIMLGKAVKLAEGYLDTHSKKVVMNRDFLHELARQAGCSEDIHAIIDSLNLARELWTMPSAEDSDRLLRKIAERSWETCRPSVPSAELELLLIDESGAIRFRIGGE	.
.	GCA_023822425	W50	1	HPGNOF_01000	CP092048.1	244250	246058	-	mmseq.000837.22272.0503	persistent	cobalt-precorrin-5B (C(1))-methyltransferase CbiD	cbiD	cobalt-precorrin-5B (C(1))-methyltransferase CbiD	.	COG:COG2099,COG:H,RefSeq:WP_005874252.1,SO:0001217,UniParc:UPI000015C7B8,UniRef:UniRef100_Q7MXH8,UniRef:UniRef50_Q7MXH8,UniRef:UniRef90_Q7MXH8	.	.	.	.	.	.	.	.	>mmseq.000837.22272.0503-W50-HPGNOF_01000@MILLFGGTTEGRAAARVLDEAGSPFFYSTKGNLQEIQSSHGHRLTGAMTVADMVSFCRKEEIRLIVDAAHPFAEELHASVAEASEQTGIPVVRYERQYPPREEGIVWCANYDTAAERMLGDGVQRLLMLTGVNTIPKLAAFWKERTTFCRILKRDESVALAEKNGFPAERIVFFEPHADEELMQAVRPDAIITKESGESGYFREKIEAARRMGIRIYAVVRPPLPPSFIPVGGPVGLRRAVERLVPGFFSLRSGFTTGTTATAAVVAAMYRLMGLGSLAEAPVELPSGEIVSLPIAEIREEEDAVVSAVLKDAGDDPDVTNGMAVCATIRLNPEHEEVRFLQGEGVGVVTLPGLGLEVGGPAINLVPRRMMTAEVRRLYAQGGVDITISVPEGREAATQTFNPRLGIRDGISIIGTSGVVKPFSAEAFVGAIRKQVGIATALGANHIVLNSGAKSERYVKGAYPALIPQAFVQYGNFVGESLSCVASFPSVRSVTVGIMLGKAVKLAEGYLDTHSKKVVMNRDFLHELARQAGCSEDIHAIIDSLNLARELWTMPSAEDSDRLLRKIAERSWETCRPSVPSAELELLLIDESGAIRFRIGGE	.
.	GCA_003862255	381OKJP	1	IBHOBD_04205	QPGS01000022.1	23446	25254	+	mmseq.000837.22272.0503	persistent	cobalt-precorrin-5B (C(1))-methyltransferase CbiD	cbiD	cobalt-precorrin-5B (C(1))-methyltransferase CbiD	.	COG:COG2099,COG:H,RefSeq:WP_054191306.1,SO:0001217,UniParc:UPI0006BB42CE,UniRef:UniRef100_UPI0006BB42CE,UniRef:UniRef50_Q7MXH8,UniRef:UniRef90_Q7MXH8	.	.	.	.	.	.	.	.	>mmseq.000837.22272.0503-381OKJP-IBHOBD_04205@MILLFGGTTEGRAAARVLDEAGSPFFYSTKGNLQEIRCSHGHRLTGAMTVADMVSFCRKEEIRLIVDAAHPFAEELHASVASATEQTSIPVVRYERQYPPREEGIVWCANYDTAAERMLGDGVQRLLMLTGVNTIPKLAAFWKERTTFCRILKRDESVALAEKNGFPVERIVFFEPHADEELMQAVRPDAIITKESGESGYFREKIEAARRMGIRIYAVVRPSLPPSFIPVGGPVGLRRAVERLVPGFFSLRSGFTTGTTATAAVVAAMHRLMGLGSLAEAPVELPSGEIVSLPIAEIREEEDAVVSAVLKDAGDDPDVTNGMAVCATIRLNPEHEEVRFLQGEGVGVVTLPGLGLEVGGPAINLVPRRMMTAEVRRLYAQGGVDITISVPEGREAATQTFNPRLGIRDGISIIGTSGVVKPFSAEAFVGAIRKQVGIATALGADHIVLNSGAKSERYVKGAYPALIPQAFVQYGNFVGESLSCVASFPSVRSVTVGIMLGKAVKLAEGYLDTHSKKVVMNRDFLHELARQAGCSEDIHAIIDSLNLARELWSMPSAEDSDRLLRKIAERSWETCRPSVPSAELELLLIDESGAIRFRIKGE	.
.	GCA_000380305	JCVISC001	1	IENACH_02165	CM001843.1	485111	486919	-	mmseq.000837.22272.0503	persistent	cobalt-precorrin-5B (C(1))-methyltransferase CbiD	cbiD	cobalt-precorrin-5B (C(1))-methyltransferase CbiD	.	COG:COG2099,COG:H,RefSeq:WP_004583852.1,SO:0001217,UniParc:UPI000369D04D,UniRef:UniRef100_T2NB12,UniRef:UniRef50_Q7MXH8,UniRef:UniRef90_Q7MXH8	.	.	.	.	.	.	.	.	>mmseq.000837.22272.0503-JCVISC001-IENACH_02165@MILLFGGTTEGRAAARVLDEAGSPFFYSTKGNLQEIRCSHGHRLTGAMTVADMVSFCRKEEIRLIVDAAHPFAEELHASVAEATEQTGIPVVRYERQYPPREEGIVWCANYDTAAERMLGDGVQRLLMLTGVNTIPKLAAFWKERTTFCRILKRDESVALAEKNGFPAERIVFFEPHADEELMQAVRPDAIITKESGESGYFREKIETARRMGIRIYAVVRPPLPPSFIPVGGPVGLRRAVERLVPGFFSLRSGFTTGTTATAAVVAAMYRLMGLGSLAEAPVELPSGEIVSLPIAEIREEEDAVVSAVLKDAGDDPDVTNGMAVCATIRLNPEHEEVRFLQGEGVGVVTLPGLGLEVGGPAINLVPRRMMTAEVRRLYAQGGVDITISVPEGRKAATQTFNPRLGIRDGISIIGTSGVVKPFSAEAFVGAIRKQVGIATALGADHIVLNSGAKSERYVKGAYPALIPQAFVQYGNFVGESLSCVASFPSVRSVTVGIMLGKAVKLAEGYLDTHSKKVVMNRDFLHELARQAGCSEDIHAIIDSLNLARELWTMPSAEDSDRLLRKIAERSWETCRPSVPSAELELLLIDESGAIRFRIKGE	.
.	GCA_001444325	A7A1_28	1	IHNDJA_01480	CP013131.1	331643	333451	-	mmseq.000837.22272.0503	persistent	cobalt-precorrin-5B (C(1))-methyltransferase CbiD	cbiD	cobalt-precorrin-5B (C(1))-methyltransferase CbiD	.	COG:COG2099,COG:H,RefSeq:WP_058018649.1,SO:0001217,UniParc:UPI00071774BD,UniRef:UniRef100_UPI00071774BD,UniRef:UniRef50_Q7MXH8,UniRef:UniRef90_Q7MXH8	.	.	.	.	.	.	.	.	>mmseq.000837.22272.0503-A7A1_28-IHNDJA_01480@MILLFGGTTEGRAAARVLDEAGSPFFYSTKGNLQEIRCSHGHRLTGAMTVADMVSFCRKEEIRLIVDAAHPFAEELHASVASATEQTSIPVIRYERQYPPREEGIVWCANYDTAAERMLGDGVQRLLMLTGVNTIPKLAAFWKERTTFCRILKRDESVALAEKNGFPAERIVFFEPHADEELMQAVRPDAIITKESGESGYFREKIEAARRMGIRIYAVVRPSLPPSFIPVGGPVGLRRAVERLVPGFFSLRSGFTTGTTATAAVVAAMHRLMGLGSLAEAPVELPSGEIVSLPIAEIREEEDAVVSAVLKDAGDDPDVTNGMAVCATIRLNPEHEEVRFLQGEGVGVVTLPGLGLEVGGPAINLVPRRMMTAEVRRLYAQGGVDITISVPEGREAATQTFNPRLGIRDGISIIGTSGVVKPFSAEAFVGAIRKQVGIATALGADHIVLNSGAKSERYVKGAYPALIPQAFVQYGNFVGESLSCVASFPSVRSVTVGIMLGKAVKLAEGYLDTHSKKVVMNRDFLHELARQAGCSEDIHAIIDSLNLARELWTMPSAEDSDRLLRKIAERSWETCRPSVPSAELELLLIDESGAIRFRIKGE	.
.	GCA_002529205	WW5019	1	IJHBOL_00230	NSLM01000010.1	60845	62653	-	mmseq.000837.22272.0503	persistent	cobalt-precorrin-5B (C(1))-methyltransferase CbiD	cbiD	cobalt-precorrin-5B (C(1))-methyltransferase CbiD	.	COG:COG2099,COG:H,RefSeq:WP_021679957.1,SO:0001217,UniParc:UPI0003AD5D07,UniRef:UniRef100_UPI0003AD5D07,UniRef:UniRef50_Q7MXH8,UniRef:UniRef90_Q7MXH8	.	.	.	.	.	.	.	.	>mmseq.000837.22272.0503-WW5019-IJHBOL_00230@MILLFGGTTEGRAAARVLDEAGSPFFYSTKGNLQEIWCSHGHRLTGAMTVADMVSFCRKEEIRLIVDAAHPFAEELHASVAEASEQTGIPVVRYERQYPPREEGIVWCANYDTAAERMLGDGVQRLLMLTGVNTIPKLAAFWKERTTFCRILKRDESVALAEKNGFPVERIVFFEPHADEELMQAVRPDAIITKESGESGYFREKIEAARRMGIRIYAVVRPSLPPSFIPVGGPVGLRRAVERLVPGFFSLRSGFTTGTTATAAVVAAMYRLMGLGSLAEAPVELPSGEIVSLPIAEIREEEDAVVSAVLKDAGDDPDVTNGMAVCATIRLNPEHEEVRFLQGEGVGVVTLPGLGLEVGGPAINLVPRRMMTAEVRRLYAQGGVDITISVPEGREAATQTFNPRLGIRDGISIIGTSGVVKPFSAEAFVGAIRKQVGIATALGANHIVLNSGAKSERYVKGAYPALIPQAFVQYGNFVGESLSCVASFPSVRSVTVGIMLGKAVKLAEGYLDTHSKKVVMNRDFLHELARQAGCSEDIHAIIDSLNLARELWTMPSAEDSDRLLRKIAERSWETCRPSVPSAELELLLIDESGAIRFRIGGE	.
.	GCA_002754155	KCOM2800	1	IONLBC_03480	CP024599.1	781374	783182	+	mmseq.000837.22272.0503	persistent	cobalt-precorrin-5B (C(1))-methyltransferase CbiD	cbiD	cobalt-precorrin-5B (C(1))-methyltransferase CbiD	.	COG:COG2099,COG:H,RefSeq:WP_077094904.1,SO:0001217,UniParc:UPI000974F6DF,UniRef:UniRef100_UPI000974F6DF,UniRef:UniRef50_Q7MXH8,UniRef:UniRef90_Q7MXH8	.	.	.	.	.	.	.	.	>mmseq.000837.22272.0503-KCOM2800-IONLBC_03480@MILLFGGTTEGRAAARVLDEAGSPFFYSTKGNLQEIRCSHGHRLTGAMTVADMVSFCRKEEIRLIVNAAHPFAEELHASVAEASEQTGIPVVRYERQYPPREEGIVWCANYDTAAERMLGDGVQRLLMLTGVNTIPKLAAFWKERTTFCRILKRDESVALAEKNGFPAERIVFFEPHADEELMQAVRPDAIITKESGESGYFREKIEAARRMGIRIYAVVRPPLPPSFIPVGGPVGLRRAVERLVPGFFSLRSGFTTGTTATAAVVAAMYRLMGLGSLAEAPVELPSGEIVSLPIAEIREEEDAVVSAVLKDAGDDPDVTNGMAVCATIRLNPEHEEVRFLQGEGVGVVTLPGLGLEVGGPAINLVPRRMMTAEVRRLYAQGGVDITISVPEGRKAATQTFNPRLGIRDGISIIGTSGVVKPFSAEAFVGAIRKQVGIATALGADHIVLNSGAKSERYVKGAYPALIPQAFVQYGNFVGESLSCVASFPSVRSVTVGIMLGKAVKLAEGYLDTHSKKVVMNRDFLHELARQAGCSEDIHAIIDSLNLARELWTMPSAEDSDRLLRKIAERSWETCRPSVPSAELELLLIDESGAIRFRIGGE	.
.	GCA_000271945	W50	0.W50	JFDOJN_05125	AJZS01000052.1	12437	14245	+	mmseq.000837.22272.0503	persistent	cobalt-precorrin-5B (C(1))-methyltransferase CbiD	cbiD	cobalt-precorrin-5B (C(1))-methyltransferase CbiD	.	COG:COG2099,COG:H,RefSeq:WP_005874252.1,SO:0001217,UniParc:UPI000015C7B8,UniRef:UniRef100_Q7MXH8,UniRef:UniRef50_Q7MXH8,UniRef:UniRef90_Q7MXH8	.	.	.	.	.	.	.	.	>mmseq.000837.22272.0503-W50-JFDOJN_05125@MILLFGGTTEGRAAARVLDEAGSPFFYSTKGNLQEIQSSHGHRLTGAMTVADMVSFCRKEEIRLIVDAAHPFAEELHASVAEASEQTGIPVVRYERQYPPREEGIVWCANYDTAAERMLGDGVQRLLMLTGVNTIPKLAAFWKERTTFCRILKRDESVALAEKNGFPAERIVFFEPHADEELMQAVRPDAIITKESGESGYFREKIEAARRMGIRIYAVVRPPLPPSFIPVGGPVGLRRAVERLVPGFFSLRSGFTTGTTATAAVVAAMYRLMGLGSLAEAPVELPSGEIVSLPIAEIREEEDAVVSAVLKDAGDDPDVTNGMAVCATIRLNPEHEEVRFLQGEGVGVVTLPGLGLEVGGPAINLVPRRMMTAEVRRLYAQGGVDITISVPEGREAATQTFNPRLGIRDGISIIGTSGVVKPFSAEAFVGAIRKQVGIATALGANHIVLNSGAKSERYVKGAYPALIPQAFVQYGNFVGESLSCVASFPSVRSVTVGIMLGKAVKLAEGYLDTHSKKVVMNRDFLHELARQAGCSEDIHAIIDSLNLARELWTMPSAEDSDRLLRKIAERSWETCRPSVPSAELELLLIDESGAIRFRIGGE	.
.	GCA_900157325	3A1	1	JKJEKO_01220	FUFC01000034.1	106015	107823	+	mmseq.000837.22272.0503	persistent	cobalt-precorrin-5B (C(1))-methyltransferase CbiD	cbiD	cobalt-precorrin-5B (C(1))-methyltransferase CbiD	.	COG:COG2099,COG:H,RefSeq:WP_077094904.1,SO:0001217,UniParc:UPI000974F6DF,UniRef:UniRef100_UPI000974F6DF,UniRef:UniRef50_Q7MXH8,UniRef:UniRef90_Q7MXH8	.	.	.	.	.	.	.	.	>mmseq.000837.22272.0503-3A1-JKJEKO_01220@MILLFGGTTEGRAAARVLDEAGSPFFYSTKGNLQEIRCSHGHRLTGAMTVADMVSFCRKEEIRLIVNAAHPFAEELHASVAEASEQTGIPVVRYERQYPPREEGIVWCANYDTAAERMLGDGVQRLLMLTGVNTIPKLAAFWKERTTFCRILKRDESVALAEKNGFPAERIVFFEPHADEELMQAVRPDAIITKESGESGYFREKIEAARRMGIRIYAVVRPPLPPSFIPVGGPVGLRRAVERLVPGFFSLRSGFTTGTTATAAVVAAMYRLMGLGSLAEAPVELPSGEIVSLPIAEIREEEDAVVSAVLKDAGDDPDVTNGMAVCATIRLNPEHEEVRFLQGEGVGVVTLPGLGLEVGGPAINLVPRRMMTAEVRRLYAQGGVDITISVPEGRKAATQTFNPRLGIRDGISIIGTSGVVKPFSAEAFVGAIRKQVGIATALGADHIVLNSGAKSERYVKGAYPALIPQAFVQYGNFVGESLSCVASFPSVRSVTVGIMLGKAVKLAEGYLDTHSKKVVMNRDFLHELARQAGCSEDIHAIIDSLNLARELWTMPSAEDSDRLLRKIAERSWETCRPSVPSAELELLLIDESGAIRFRIGGE	.
.	GCA_021406735	Kyudai_4	1	JKJIFD_04950	JAEMBN010000048.1	1421	3229	-	mmseq.000837.22272.0503	persistent	cobalt-precorrin-5B (C(1))-methyltransferase CbiD	cbiD	cobalt-precorrin-5B (C(1))-methyltransferase CbiD	.	COG:COG2099,COG:H,RefSeq:WP_234242016.1,SO:0001217,UniParc:UPI001EEEE894,UniRef:UniRef100_UPI001EEEE894,UniRef:UniRef50_Q7MXH8,UniRef:UniRef90_Q7MXH8	.	.	.	.	.	.	.	.	>mmseq.000837.22272.0503-Kyudai_4-JKJIFD_04950@MILLFGGTTEGRAAARVLDEAGSPFFYSTKGNLQEIRCSHGHRLTGAMTVADMVSFCRKEEIRLIVDAAHPFAEELHASVASATEQTSIPVVRYERQYPPREEGIVWCANYDTAAERMLGDGVQRLLMLTGVNTIPKLAAFWKERTTFCRILKRDESVALAEKNGFPAERIVFFEPHADEELMQAVRPDAIITKESGESGYFREKIEAARRMGIRIYAVVRPSLPPSFIPVGGPVGLRRAVERLVPGFFSLRSGFTTGTTATAAVVAAMHRLMGLGSLAEAPVELPSGEIVSLPIAEIREEEDAVVSAVLKDAGDDPDVTNGMAVCATIRLNPEHEEVRFLQGEGVGVVTLPGLGLEVGGPAINLVPRRMMTAEVRRLYAQGGVDITISVPEGRKAATQTFNPRLGIRDGISIIGTSGVVKPFSAEAFVGAIRKQVGIATALGADHIVLNSGAKSERYVKGAYPALIPQAFVQYGNFVGESLSCVASFPSVRSVTVGIMLGKAVKLAEGYLDTHSKNVVMNRDFLHELARQAGCSEDIHAMIDSLNLARELWTMPSAEDSDRLLRKIAERSWETCRPSVPSVELELLLIDESGAIRFRIKGE	.
.	GCA_000467975	F0566	1	KAMFML_00665	KI260004.1	1210	3018	-	mmseq.000837.22272.0503	persistent	cobalt-precorrin-5B (C(1))-methyltransferase CbiD	cbiD	cobalt-precorrin-5B (C(1))-methyltransferase CbiD	.	COG:COG2099,COG:H,RefSeq:WP_021677998.1,SO:0001217,UniParc:UPI0003AD4ACC,UniRef:UniRef100_U2LFE9,UniRef:UniRef50_Q7MXH8,UniRef:UniRef90_Q7MXH8	.	.	.	.	.	.	.	.	>mmseq.000837.22272.0503-F0566-KAMFML_00665@MILLFGGTTEGRAAARVLDEAGSPFFYSTKGNLQEIRCSHGHRLTGAMTVADMVSFCRKEEIRLIVDAAHPFAEELHASVAEASEQTGIPVVRYDRQYPPREEGIVWCANYDTAAERMLGDGVQRLLMLTGVNTIPKLAAFWKERTTFCRILKRDESVALAEKNGFPAERIVFFEPHADEELMQAVRPDAIITKESGESGYFREKIEAARRMGIRIYAVVRPSLPPSFIPVGGPVGLRRAVERLVPGFFSLRSGFTTGTTATAAVVAAMHRLMGLGSLAEAPVELPSGEIVSLPIAEIREEEDAVVSAVLKDAGDDPDVTNGMAVCATIRLNPEHGEVRFLQGEGVGVVTLPGLGLEVGGPAINLVPRRMMTAEVRRLYAQGGVDITISVPEGRKAATQTFNPRLGIRDGISIIGTSGVVKPFSAEAFVGAIRKQVGIATALGADHIVLNSGAKSERYVKGAYPALIPQAFVQYGNFVGESLSCVASFPSVRSVTVGIMLGKAVKLAEGYLDTHSKKVVMNRDFLHELARQAGCSEDIHAIIGSLNLARELWTMPSAEDSDRLLRKIAERSWETCRPSVPSAELELLLIDESGAIRFRIGGE	.
.	GCA_002754035	KCOM2803	1	KIHLGF_08870	CP024592.1	1997396	1999204	+	mmseq.000837.22272.0503	persistent	cobalt-precorrin-5B (C(1))-methyltransferase CbiD	cbiD	cobalt-precorrin-5B (C(1))-methyltransferase CbiD	.	COG:COG2099,COG:H,RefSeq:WP_077094904.1,SO:0001217,UniParc:UPI000974F6DF,UniRef:UniRef100_UPI000974F6DF,UniRef:UniRef50_Q7MXH8,UniRef:UniRef90_Q7MXH8	.	.	.	.	.	.	.	.	>mmseq.000837.22272.0503-KCOM2803-KIHLGF_08870@MILLFGGTTEGRAAARVLDEAGSPFFYSTKGNLQEIRCSHGHRLTGAMTVADMVSFCRKEEIRLIVNAAHPFAEELHASVAEASEQTGIPVVRYERQYPPREEGIVWCANYDTAAERMLGDGVQRLLMLTGVNTIPKLAAFWKERTTFCRILKRDESVALAEKNGFPAERIVFFEPHADEELMQAVRPDAIITKESGESGYFREKIEAARRMGIRIYAVVRPPLPPSFIPVGGPVGLRRAVERLVPGFFSLRSGFTTGTTATAAVVAAMYRLMGLGSLAEAPVELPSGEIVSLPIAEIREEEDAVVSAVLKDAGDDPDVTNGMAVCATIRLNPEHEEVRFLQGEGVGVVTLPGLGLEVGGPAINLVPRRMMTAEVRRLYAQGGVDITISVPEGRKAATQTFNPRLGIRDGISIIGTSGVVKPFSAEAFVGAIRKQVGIATALGADHIVLNSGAKSERYVKGAYPALIPQAFVQYGNFVGESLSCVASFPSVRSVTVGIMLGKAVKLAEGYLDTHSKKVVMNRDFLHELARQAGCSEDIHAIIDSLNLARELWTMPSAEDSDRLLRKIAERSWETCRPSVPSAELELLLIDESGAIRFRIGGE	.
.	GCA_021406655	JKG9	1	KLAEJH_05405	JAEMBH010000021.1	25736	27544	-	mmseq.000837.22272.0503	persistent	cobalt-precorrin-5B (C(1))-methyltransferase CbiD	cbiD	cobalt-precorrin-5B (C(1))-methyltransferase CbiD	.	COG:COG2099,COG:H,RefSeq:WP_061156599.1,SO:0001217,UniParc:UPI0007722BB1,UniRef:UniRef100_UPI0007722BB1,UniRef:UniRef50_Q7MXH8,UniRef:UniRef90_Q7MXH8	.	.	.	.	.	.	.	.	>mmseq.000837.22272.0503-JKG9-KLAEJH_05405@MILLFGGTTEGRAAARVLDEAGSPFFYSTKGNLQEIRCSHGHRLTGAMTVADMVSFCRKEEIRLIVDAAHPFAEELHASVASATEQTSIPVVRYERQYPPREEGIVWCANYDTAAERMLGDGVQRLLMLTGVNTIPKLAAFWKERTTFCRILKRDESVALAEKNGFPAERIVFFEPHADEELMQAVRPDAIITKESGESGYFREKIEAARRMGIRIYAVVRPSLPPSFIPVGGPVGLRRAVERLVPGFFSLRSGFTTGTTATAAVVAAMHRLMGLGSLAEAPVELPSGEIVSLPIAEIREEEDAVVSAVLKDAGDDPDVTNGMAVCATIRLNPEHEEVRFLQGEGVGVVTLPGLGLEVGGPAINLVPRRMMTAEVRRLYAQGGVDITISVPEGREAATQTFNPRLGIRDGISIIGTSGVVKPFSAEAFVGAIRKQVGIATALGADHIVLNSGAKSERYVKGAYPALIPQAFVQYGNFVGESLSCVASFPSVRSVTVGIMLGKAVKLAEGYLDTHSKKVVMNRDFLHELARQAGCSEDIHAIIDSLNLARELWTMPSAEDSDRLLRKIAERSWETCRPSVPSAELELLLIDESGAIRFRIDGE	.
.	GCA_905372065	SRR9217400_mag_bin_3	1	LGEDPH_08575	CAJPNQ010000051.1	7122	8930	-	mmseq.000837.22272.0503	persistent	cobalt-precorrin-5B (C(1))-methyltransferase CbiD	cbiD	cobalt-precorrin-5B (C(1))-methyltransferase CbiD	.	COG:COG2099,COG:H,SO:0001217,UniRef:UniRef50_Q7MXH8,UniRef:UniRef90_Q7MXH8	.	.	.	.	.	.	.	.	>mmseq.000837.22272.0503-SRR9217400_mag_bin_3-LGEDPH_08575@MILLFGGTTEGRAAARVLDEAGSPFFYSTKGNLQEIRCSHGHRLTGAMTVADMVSFCRKEEIRLIVNAAHPFAEELHASVAEASEQTGIPVVRYERQYPPREEGIVWCANYDTAAERMLGDGVQRLLMLTGVNTIPKLAAFWKERTTFCRILKRDESVALAEKNGFPAERIVFFEPHADEELMQAVRPDAIITKESGESGYFREKIEAARRMGIRIYAVVRPSLPPSFIPVGGPVGLRRAVERLVPGFFSLRSGFTTGTTATAAVVAAMHRLMGLGSLAEAPVELPSGEIVSLPIAEIREEEDAVVSAVLKDAGDDPDVTNGMAVCATIRLNPEHEEVRFLQGEGVGVVTLPGLGLEVGGPAINLVPRRMMTAEVRRLYAQGGVDITISVPEGREAATQTFNPRLGIRDGISIIGTSGVVKPFSAEAFVGAIRKQVGIATALGADHIVLNSGAKSERYVKGAYPSLIPQAFVQYGNFVGESLSCVASFPSVRSVTVGIMLGKAVKLAEGYLDTHSKKVVMNRDFLHELARQAGCSEDIHAIIDSLNLARELWTMPSAEDSDRLLRKIAERSWETCRPSVPSAELELLLIDESGAIRFRIDRE	.
.	GCA_004214945	CP3	1	LGNDOI_00110	SGBA01000010.1	25080	26888	-	mmseq.000837.22272.0503	persistent	cobalt-precorrin-5B (C(1))-methyltransferase CbiD	cbiD	cobalt-precorrin-5B (C(1))-methyltransferase CbiD	.	COG:COG2099,COG:H,RefSeq:WP_097552861.1,SO:0001217,UniParc:UPI000BE727FC,UniRef:UniRef100_UPI000BE727FC,UniRef:UniRef50_Q7MXH8,UniRef:UniRef90_Q7MXH8	.	.	.	.	.	.	.	.	>mmseq.000837.22272.0503-CP3-LGNDOI_00110@MILLFGGTTEGRAAARVLDEAGSPFFYSTKGNLQEIRCSHGHRLTGAMTVADMVSFCRKEEIRLIVDAAHPFAEELHASVASATEQTSIPVVRYERQYPPREEGIVWCANYDTAAERMLGDGVQRLLMLTGVNTIPKLAAFWKERTTFCRILKRDESVALAEKNGFPAERIVFFEPHADEELMQAVRPDAIITKESGESGYFREKIEAARRMGIRIYAVVRPPLPPSFIPVGGPVGLRRAVERLVPGFFSLRSGFTTGTTATAAVVAAMYRLMGLGSLAEAPVELPSGEIVSLPIAEIREEEDAVVSAVLKDAGDDPDVTNGMAVCATIRLNPEHEEVRFLQGEGVGVVTLPGLGLEVGGPAINLVPRRMMTAEVRRLYAQGGVDITISVPEGRKAATQTFNPRLGIRDGISIIGTSGVVKPFSAEAFVGAIRKQVGIATALGADHIVLNSGAKSERYVKGAYPALIPQAFVQYGNFVGESLSCVASFPSVRSVTVGIMLGKAVKLAEGYLDTHSKKVVMNRDFLHELARQAGCSEDIHAMIDSLNLARELWSMPSAEDSDRLLRKIAERSWETCRPSVPSVELELLLIDESGAIRFRIKGE	.
.	GCA_002529155	WW2903	1	LJNFOJ_08395	NSLS01000054.1	1415	3223	-	mmseq.000837.22272.0503	persistent	cobalt-precorrin-5B (C(1))-methyltransferase CbiD	cbiD	cobalt-precorrin-5B (C(1))-methyltransferase CbiD	.	COG:COG2099,COG:H,RefSeq:WP_097561663.1,SO:0001217,UniParc:UPI000BE761DF,UniRef:UniRef100_UPI000BE761DF,UniRef:UniRef50_Q7MXH8,UniRef:UniRef90_Q7MXH8	.	.	.	.	.	.	.	.	>mmseq.000837.22272.0503-WW2903-LJNFOJ_08395@MILLFGGTTEGRAAARVLDEAGSPFFYSTKGNLQEIRCSHGHRLTGAMTVADMVSFCRKEEIRLIVDAAHPFAEELHASVAEASEQTGIPVVRYDRQYPPREEGIVWCANYDTAAERMLGDGVQRLLMLTGVNTIPKLAAFWKERTTFCRILKRDESVALAEKNGFPAERIVFFEPHADEELMQAVRPDAIITKESGESGYFREKIEAARQMGIRIYAVVRPSLPPSFIPVGGPVGLRRAVERLVPGFFSLRSGFTTGTTATAAVVAAMHRLMGLGSLAEAPVELPSGEIVSLPIAEIREEEDAVVSAVLKDAGDDPDVTNGMAVCATIRLNPEHEEVRFLQGEGVGVVTLPGLGLEVGGPAINLVPRRMMTAEVRRLYAQGGVDITISVPEGREAATQTFNPRLGIRDGISIIGTSGVVKPFSAEAFVGAIRKQVGIATALGADHIVLNSGAKSERYVKGAYPALIPQAFVQYGNFVGESLSCVASFPSVRSVTVGIMLGKAVKLAEGYLDTHSKKVVMNRDFLHELARQAGCSEDIHAIIDSLNLARELWTMPSAEDSDRLLRKIAERSWETCRPSVPSAELELLLIDESGAIRFRIGGE	.
.	GCA_004214925	H3	1	LMBAAH_07940	SGAZ01000061.1	9190	10998	+	mmseq.000837.22272.0503	persistent	cobalt-precorrin-5B (C(1))-methyltransferase CbiD	cbiD	cobalt-precorrin-5B (C(1))-methyltransferase CbiD	.	COG:COG2099,COG:H,RefSeq:WP_097627338.1,SO:0001217,UniParc:UPI000BE73A90,UniRef:UniRef100_UPI000BE73A90,UniRef:UniRef50_Q7MXH8,UniRef:UniRef90_Q7MXH8	.	.	.	.	.	.	.	.	>mmseq.000837.22272.0503-H3-LMBAAH_07940@MILLFGGTTEGRAAARVLDEAGSPFFYSTKGNLQEIRCSHGHRLTGAMTVADMVSFCRKEEIRLIVDAAHPFAEELHASVASATEQTSIPVVRYERQYPPREEGIVWCANYDTAAERMLGDGVQRLLMLTGVNTIPKLAAFWKERTTFCRILKRDESVALAEKNGFPAERIVFFEPHADEELMQAVRPDAIITKESGESGYFREKIEAARRMGIRIYAVVRPSLPPSFIPVGGPVGLRRAVERLVPGFFSLRSGFTTGTTATAAVVAAMHRLMGLGSLAEAPVELPSGEIVSLPIAEIREEEDAVVSAVLKDAGDDPDVTNGMAVCATIRLNPEHEEVRFLQGEGVGVVTLPGLGLEVGGPAINLVPRRMMTAEVRRLYAQGGVDITISVPEGRKAATQTFNPRLGIRDGISIIGTSGVVKPFSAEAFVGAIRKQVGIATALGADHIVLNSGAKSERYVKGAYPALIPQAFVQYGNFVGESLSCVASFPSVRSVTVGIMLGKAVKLAEGYLDTHSKKVVMNRDFLHELARQAGCSEDIHAIIDSLNLARELWTMPSAEDSDRLLRKIAERSWETCRPSVPSAELELLLIDESGAIRFRIGGE	.
.	GCA_002529355	WW2885	1	LOBPAA_09480	NSLT01000007.1	6528	8336	+	mmseq.000837.22272.0503	persistent	cobalt-precorrin-5B (C(1))-methyltransferase CbiD	cbiD	cobalt-precorrin-5B (C(1))-methyltransferase CbiD	.	COG:COG2099,COG:H,RefSeq:WP_077083468.1,SO:0001217,UniParc:UPI000979F487,UniRef:UniRef100_UPI000979F487,UniRef:UniRef50_Q7MXH8,UniRef:UniRef90_Q7MXH8	.	.	.	.	.	.	.	.	>mmseq.000837.22272.0503-WW2885-LOBPAA_09480@MILLFGGTTEGRAAARVLDEAGSPFFYSTKGNLQEIRCSHGHRLTGAMTVADMVSFCRKEEIRLIVDAAHPFAEELHASVAEASEQTGIPVVRYDRQYPPREEGIVWCANYDTAAERMLGDGVQRLLMLTGVNTIPKLAAFWKERTTFCRILKRDESVALAEKNGFPAERIVFFEPHADEELMQAVRPDAIITKESGESGYFREKIEAARRMGIRIYAVVRPSLPPSFIPVGGPVGLRRAVERLVPGFFSLRSGFTTGTTATAAVVAAMHRLMGLGSLAEAPVELPSGEIVSLPIAEIREEEDAVVSAVLKDAGDDPDVTNGMAVCATIRLNPKHEEVRFLQGEGVGVVTLPGLGLEVGGPAINLVPRRMMTAEVRRLYAQGGVDITISVPEGREAATQTFNPRLGIRDGISIIGTSGVVKPFSAEAFVGAIRKQVGIATALGADHIVLNSGAKSERYVKGAYPALIPQAFVQYGNFVGESLSCVASFPSVRSVTVGIMLGKAVKLAEGYLDTHSKKVVMNRDFLHELARQAGCSEDIHAMIDSLNLARELWSMPSAEDSDRLLRKIAERSWETCRPSVPSVELELLLIDESGAIRFRIKGE	.
.	GCA_018141745	LyG_2	1	MCAPDE_09150	CP073350.1	2021284	2023092	+	mmseq.000837.22272.0503	persistent	cobalt-precorrin-5B (C(1))-methyltransferase CbiD	cbiD	cobalt-precorrin-5B (C(1))-methyltransferase CbiD	.	COG:COG2099,COG:H,RefSeq:WP_211599860.1,SO:0001217,UniParc:UPI001B8C5640,UniRef:UniRef100_UPI001B8C5640,UniRef:UniRef50_Q7MXH8,UniRef:UniRef90_Q7MXH8	.	.	.	.	.	.	.	.	>mmseq.000837.22272.0503-LyG_2-MCAPDE_09150@MILLFGGTTEGRAAARVLDEAGSPFFYSTKGNLQEIRCSHGHRLTGAMTVADMVSFCRKEEIRLIVDAAHPFAEELHASVAEATEQTGIPVVRYERQYPPREEGIVWCANYDTAAERMLGDGVQRLLMLTGVNTIPKLAAFWKERTTFCRILKRDESVALAEKNGFPAERIVFFEPHADEELMQAVRPDAIITKESGESGYFREKIEAARRMGIRIYAVVRPSLPPSFIPVGGPVGLRRAVERLVPGFFSLRSGFTTGTTATAAVVAAMHRLMGLGSLAEAPVELPSGEIVSLPIAEIREEEDAVVSAVLKDAGDDPDVTNGMAVCATIRLNPEHEEVRFLQGEGVGVVTLPGLGLEVGSPAINLVPRRMMTAEVRRLYAQGGVDITISVPEGRKAATQTFNPRLGIRDGISIIGTSGVVKPFSAEAFVGAIRKQVGIATALGADHIVLNSGAKSERYVKGAYPALIPQAFVQYGNFVGESLSCVASFPSVRSVTVGIMLGKAVKLAEGYLDTHSKKVVMNRDFLHELARQAGCSEDIHAIIDSLNLARELWTMPSAEDSDRLLRKIAERSWETCRPSVPSAELELLLIDESGAIRFRIGGE	.
.	GCA_900157245	15_9	1	MENHHO_08425	FUGF01000031.1	36866	38674	+	mmseq.000837.22272.0503	persistent	cobalt-precorrin-5B (C(1))-methyltransferase CbiD	cbiD	cobalt-precorrin-5B (C(1))-methyltransferase CbiD	.	COG:COG2099,COG:H,RefSeq:WP_088224042.1,SO:0001217,UniParc:UPI00097CE089,UniRef:UniRef100_UPI00097CE089,UniRef:UniRef50_Q7MXH8,UniRef:UniRef90_Q7MXH8	.	.	.	.	.	.	.	.	>mmseq.000837.22272.0503-15_9-MENHHO_08425@MILLFGGTTEGRAAARVLDEAGSPFFYSTKGNLQEIRCSHGHRLTGAMTVADMVSFCRKEEIRLIVDAAHPFAEELHASVAEASEQTGIPVVRYERQYPPREEGIIWCANYDTAAERMLGDGVQRLLMLTGVNTIPKLAAFWKERTTFCRILKRDESVALAEKNGFPAERIVFFEPHANEELMQAVRPDAIITKESGESGYFREKIEAARRMGIRIYAVVRPSLPPSFIPVGGPVGLRRAVERLVPGFFSLRSGFTTGTTATAAVVAAMHRLMGLGSLAEAPVELPSGEIVSLPIAEIREEEDAVVSAVLKDAGDDPDVTNGMAVCATIRLNPEHEEVRFLQGEGVGVVTLPGLGLEVGGPAINLVPRRMMTAEVRRLYAQGGVDITISVPEGREAATQTFNPRLGIRDGISIIGTSGVVKPFSAEAFVGAIRKQVGIATALGADHIVLNSGAKSERYVKGAYPALIPQAFVQYGNFVGESLSCVASFPSVRSVTVGIMLGKAVKLAEGYLDTHSKKVVMNRDFLHELARQAGCSEDIHAIIDSLNLARELWTMPSAEDSDRLLRKIAERSWETCRPSVPSAELELLLIDESGAIRFRIGGE	.
.	GCA_002206105	SJD11	1	MHCBJE_07495	KZ248436.1	1213	3021	-	mmseq.000837.22272.0503	persistent	cobalt-precorrin-5B (C(1))-methyltransferase CbiD	cbiD	cobalt-precorrin-5B (C(1))-methyltransferase CbiD	.	COG:COG2099,COG:H,RefSeq:WP_021663845.1,SO:0001217,UniParc:UPI0003AD429B,UniRef:UniRef100_A0A829KR63,UniRef:UniRef50_Q7MXH8,UniRef:UniRef90_Q7MXH8	.	.	.	.	.	.	.	.	>mmseq.000837.22272.0503-SJD11-MHCBJE_07495@MILLFGGTTEGRVAARVLDEAGSPFFYSTKGNLQEIRCSHGHRLTGAMTVADMVSFCRKEEIRLIVNAAHPFAEELHASVAEASEQTGIPVVRYERQYPPREEGIVWCANYDTAAERMLGDGVQRLLMLTGVNTIPKLAAFWKERTTFCRILKRDESVALAEKNGFPAERIVFFEPHADEELMQAVRPDAIITKESGESGYFREKIEAARRMGIRIYAVVRPPLPPSFIPVGGPVGLRRAVERLVPGFFSLRSGFTTGTTATAAVVAAMYRLMGLGSLAEAPVELPSGEIVSLPIAEIREEEDAVVSAVLKDAGDDPDVTNGMAVCATIRLNPEHGEVRFLQGEGVGVVTLPGLGLEVGGPAINLVPRRMMTAEVRRLYAQGGVDITISVPEGRKAATQTFNPRLGIRDGISIIGTSGVVKPFSAEAFVGAIRKQVGIATALGADHIVLNSGAKSERYVKGAYPALIPQAFVQYGNFVGESLSCVASFPSVRSVTVGIMLGKAVKLAEGYLDTHSKKVVMNRDFLHELARQAGCSEDIHAIIDSLNLARELWTMPSAEDSDRLLRKIAERSWETCRPSVPSAELELLLIDESGAIRFRIGGE	.
.	GCA_000467955	F0185	1	MLCHKK_06105	KI259948.1	4811	6619	+	mmseq.000837.22272.0503	persistent	cobalt-precorrin-5B (C(1))-methyltransferase CbiD	cbiD	cobalt-precorrin-5B (C(1))-methyltransferase CbiD	.	COG:COG2099,COG:H,RefSeq:WP_021677394.1,SO:0001217,UniParc:UPI0003ACED82,UniRef:UniRef100_UPI0003ACED82,UniRef:UniRef50_Q7MXH8,UniRef:UniRef90_Q7MXH8	.	.	.	.	.	.	.	.	>mmseq.000837.22272.0503-F0185-MLCHKK_06105@MILLFGGTTEGRAAARVLDEAGSPFFYSTKGNLQEIRCSHGHRLTGAMTVADMVSFCRKEEIRLIVNAAHPFAEELHASVAEASEQTGIPVVRYERQYPPREEGIVWCANYDTAAERMLGDGVQRLLMLTGVNTIPKLAAFWKERTTFCRILKRDESVALAEKNGFPAERIVFFEPHADEELMQAVRPDAIITKESGESGYFREKIEAARRMGIRIYAVVRPSLPPSFIPVGGPVGLRRAVERLVPGFFSLRSGFTTGTTATAAVVAAMYRLMGLGSLAEAPVELPSGEIVSLPIAEIREEEDAVVSAVLKDAGDDPDVTNGMAVCATIRLNPEHEEVRFLQGEGVGVVTLPGLGLEVGGPAINLVPRRMMTAEVRRLYAQGGVDITISVPEGRKAATQTFNPRLGIRDGISIIGTSGVVKPFSAEAFVGAIRKQVGIATALGADHIVLNSGAKSERYVKGAYPALIPQAFVQYGNFVGESLSCVASFPSVRSVTVGIMLGKAVKLAEGYLDTHSKKVVMNRDFLHELARQAGCSEDIHAIIGSLNLARELWTMPSAEDSDRLLRKIAERSWETCRPSVPSAELELLLIDESGAIRFRIGGE	.
.	GCA_900157265	A7A1_28	0.A741_28	MPDJFF_09305	FUFF01000005.1	145201	147009	+	mmseq.000837.22272.0503	persistent	cobalt-precorrin-5B (C(1))-methyltransferase CbiD	cbiD	cobalt-precorrin-5B (C(1))-methyltransferase CbiD	.	COG:COG2099,COG:H,RefSeq:WP_058018649.1,SO:0001217,UniParc:UPI00071774BD,UniRef:UniRef100_UPI00071774BD,UniRef:UniRef50_Q7MXH8,UniRef:UniRef90_Q7MXH8	.	.	.	.	.	.	.	.	>mmseq.000837.22272.0503-A7A1_28-MPDJFF_09305@MILLFGGTTEGRAAARVLDEAGSPFFYSTKGNLQEIRCSHGHRLTGAMTVADMVSFCRKEEIRLIVDAAHPFAEELHASVASATEQTSIPVIRYERQYPPREEGIVWCANYDTAAERMLGDGVQRLLMLTGVNTIPKLAAFWKERTTFCRILKRDESVALAEKNGFPAERIVFFEPHADEELMQAVRPDAIITKESGESGYFREKIEAARRMGIRIYAVVRPSLPPSFIPVGGPVGLRRAVERLVPGFFSLRSGFTTGTTATAAVVAAMHRLMGLGSLAEAPVELPSGEIVSLPIAEIREEEDAVVSAVLKDAGDDPDVTNGMAVCATIRLNPEHEEVRFLQGEGVGVVTLPGLGLEVGGPAINLVPRRMMTAEVRRLYAQGGVDITISVPEGREAATQTFNPRLGIRDGISIIGTSGVVKPFSAEAFVGAIRKQVGIATALGADHIVLNSGAKSERYVKGAYPALIPQAFVQYGNFVGESLSCVASFPSVRSVTVGIMLGKAVKLAEGYLDTHSKKVVMNRDFLHELARQAGCSEDIHAIIDSLNLARELWTMPSAEDSDRLLRKIAERSWETCRPSVPSAELELLLIDESGAIRFRIKGE	.
.	GCA_002754095	KCOM3001	1	NIDCDG_07945	CP024595.1	1802179	1803987	+	mmseq.000837.22272.0503	persistent	cobalt-precorrin-5B (C(1))-methyltransferase CbiD	cbiD	cobalt-precorrin-5B (C(1))-methyltransferase CbiD	.	COG:COG2099,COG:H,RefSeq:WP_099779481.1,SO:0001217,UniParc:UPI000C1A74DB,UniRef:UniRef100_UPI000C1A74DB,UniRef:UniRef50_Q7MXH8,UniRef:UniRef90_Q7MXH8	.	.	.	.	.	.	.	.	>mmseq.000837.22272.0503-KCOM3001-NIDCDG_07945@MILLFGGTTEGRAAARVLDEAGSPFFYSTKGNLQEIRCSHGHRLTGAMTVADMVSFCRKEEIRLIVDAAHPFAEELHASVAEASEQTGIPVVRYDRQYPPREEGIVWCANYDTAAERMLGDGVQRLLMLTGVNTIPKLAAFWKERTTFCRILKRDESVALAEKNGFPAERIVFFEPHADEELMQAVRPDAIITKESGESGYFREKIEAARRMGIRIYAVVRPSLPPSFIPVGGPVGLRRAVERLVPGFFSLRSGFTTGTTATAAVVAAMHRLMGLGSLAEAPVELPSGEIVSLPIAEIREEEDAVVSAVLKDAGDDPDVTNGMAVCATIRLNPEHEEVRFLQGEGVGVVTLPGLGLEVGGPAINLVPRRMMTAEVRRLYAQGGVDITISVPEGRKAATQTFNPRLGIRDGISIIGTSGVVKPFSAEAFVGAIRKQVGIATALGADHIVLNSGAKSERYVKGAYPALIPQAFVQYGNFVGESLSCVASFPSVRSVTVGIMLGKAVKLAEGYLDTHSKKVVMNRDFLHELARQAGCSEDIHAIIDSLNLARELWTMPSAEDSDRLLRKIAERSWETCRPSVPSAELELLLIDESGAIRFRIGGE	.
.	GCA_002529235	WW3040	1	NNMEFJ_03845	NSLP01000025.1	4909	6717	+	mmseq.000837.22272.0503	persistent	cobalt-precorrin-5B (C(1))-methyltransferase CbiD	cbiD	cobalt-precorrin-5B (C(1))-methyltransferase CbiD	.	COG:COG2099,COG:H,RefSeq:WP_097555359.1,SO:0001217,UniParc:UPI000BE75C8E,UniRef:UniRef100_UPI000BE75C8E,UniRef:UniRef50_Q7MXH8,UniRef:UniRef90_Q7MXH8	.	.	.	.	.	.	.	.	>mmseq.000837.22272.0503-WW3040-NNMEFJ_03845@MILLFGGTTEGRAAARVLDEAGSPFFYSTKGNLQEIWCSHGHRLTGAMTVADMVSFCRKEEIRLIVDAAHPFAEELHASVAEASEQTGIPVVRYERQYPPREEGIVWCANYDTAAERMLGDGVQRLLMLTGVNTIPKLAAFWKERTTFCRILKRDESVALAEKNGFPAERIVFFEPHADEELMQAVRPDAIITKESGESGYFREKIEAARRMGIRIYAVVRPSLPPSFIPVGGPVGLRRAVERLVPGFFSLRSGFTTGTTATAAVVAAMYRLMGLGSLAEAPVELPSGEIVSLPIAEIREEEDAVVSAVLKDAGDDPDVTDGMAVCATIRLNPEHEEVRFLQGEGVGVVTLPGLGLEVGGPAINLVPRRMMTAEVRRLYAQGGVDITISVPEGRKAATQTFNPRLGIRDGISIIGTSGVVKPFSAEAFVGAIRKQVGIATALGADHIVLNSGAKSERYVKGAYPALIPQAFVQYGNFVGESLSCVASFPSVRSVTVGIMLGKAVKLAEGYLDTHSKKVVMNRDFLHELARQAGCSEDIHAIIDSLNLARELWTMPSAEDSDRLLRKIAERSWETCRPSVPSAELELLLIDESGAIRFRIGGE	.
.	GCA_002529375	WW2842	1	NPLLDI_01390	NSLW01000013.1	61499	63307	-	mmseq.000837.22272.0503	persistent	cobalt-precorrin-5B (C(1))-methyltransferase CbiD	cbiD	cobalt-precorrin-5B (C(1))-methyltransferase CbiD	.	COG:COG2099,COG:H,RefSeq:WP_097552861.1,SO:0001217,UniParc:UPI000BE727FC,UniRef:UniRef100_UPI000BE727FC,UniRef:UniRef50_Q7MXH8,UniRef:UniRef90_Q7MXH8	.	.	.	.	.	.	.	.	>mmseq.000837.22272.0503-WW2842-NPLLDI_01390@MILLFGGTTEGRAAARVLDEAGSPFFYSTKGNLQEIRCSHGHRLTGAMTVADMVSFCRKEEIRLIVDAAHPFAEELHASVASATEQTSIPVVRYERQYPPREEGIVWCANYDTAAERMLGDGVQRLLMLTGVNTIPKLAAFWKERTTFCRILKRDESVALAEKNGFPAERIVFFEPHADEELMQAVRPDAIITKESGESGYFREKIEAARRMGIRIYAVVRPPLPPSFIPVGGPVGLRRAVERLVPGFFSLRSGFTTGTTATAAVVAAMYRLMGLGSLAEAPVELPSGEIVSLPIAEIREEEDAVVSAVLKDAGDDPDVTNGMAVCATIRLNPEHEEVRFLQGEGVGVVTLPGLGLEVGGPAINLVPRRMMTAEVRRLYAQGGVDITISVPEGRKAATQTFNPRLGIRDGISIIGTSGVVKPFSAEAFVGAIRKQVGIATALGADHIVLNSGAKSERYVKGAYPALIPQAFVQYGNFVGESLSCVASFPSVRSVTVGIMLGKAVKLAEGYLDTHSKKVVMNRDFLHELARQAGCSEDIHAMIDSLNLARELWSMPSAEDSDRLLRKIAERSWETCRPSVPSVELELLLIDESGAIRFRIKGE	.
.	GCA_111111111	Bg4	1	NY147_06270	GCA_111111111_contig_1	693684	695492	-	mmseq.000837.22272.0503	persistent	cobalt-precorrin-5B (C(1))-methyltransferase CbiD	cbiD	cobalt-precorrin-5B (C(1))-methyltransferase CbiD	.	COG:COG2099,COG:H,SO:0001217,UniRef:UniRef50_Q7MXH8,UniRef:UniRef90_Q7MXH8	.	.	.	.	.	.	.	.	>mmseq.000837.22272.0503-Bg4-NY147_06270@MILLFGGTTEGRAAARVLDEAGSPFFYSTKGNLQEIQSSHGHRLTGAMTVADMVSFCRKEEIRLIVDAAHPFAEELHASVAEASEQTGIPVVRYERQYPPREEGIVWCANYDTAAERMLGDGVQRLLMLTGVNTIPKLAAFWKERTTFCRILKRDESVALAEKNGFPAERIVFFEPHADEELMQAVRPDAIITKESGESGYFREKIEAARRMGIRIYAVVRPPLPPSFIPVGGPVGLRRAVERLVPGFFSLRSGFTTGTTATAAVVAAMYRLMGLGSLAEAPVELPSGEIVSLPIAEIREEEDAVVSAVLKDAGDDPDVTNGMAVCATIRLNPKHEEVRFLQGEGVGVVTLPGLGLEVGGPAINLVPRRMMTAEVRRLYAQGGVDITISVPEGREAATQTFNPRLGIRDGISIIGTSGVVKPFSAEAFVGAIRKQVGIATALGADHIVLNSGAKSERYVKGAYPALIPQAFVQYGNFVGESLSCVASFPSVRSVTVGIMLGKAVKLAEGYLDTHSKKVVMNRDFLHELARQAGCSEDIHAIIDSLNLARELWTMPSAEDSDRLLRKIAERSWETCRPSVPSAELELLLIDESGAIRFRIGGE	.
.	GCA_222222222	A7436C	0.A7436	NY148_00980	GCA_222222222_contig_1	242744	244552	-	mmseq.000837.22272.0503	persistent	cobalt-precorrin-5B (C(1))-methyltransferase CbiD	cbiD	cobalt-precorrin-5B (C(1))-methyltransferase CbiD	.	COG:COG2099,COG:H,RefSeq:WP_005874252.1,SO:0001217,UniParc:UPI000015C7B8,UniRef:UniRef100_Q7MXH8,UniRef:UniRef50_Q7MXH8,UniRef:UniRef90_Q7MXH8	.	.	.	.	.	.	.	.	>mmseq.000837.22272.0503-A7436C-NY148_00980@MILLFGGTTEGRAAARVLDEAGSPFFYSTKGNLQEIQSSHGHRLTGAMTVADMVSFCRKEEIRLIVDAAHPFAEELHASVAEASEQTGIPVVRYERQYPPREEGIVWCANYDTAAERMLGDGVQRLLMLTGVNTIPKLAAFWKERTTFCRILKRDESVALAEKNGFPAERIVFFEPHADEELMQAVRPDAIITKESGESGYFREKIEAARRMGIRIYAVVRPPLPPSFIPVGGPVGLRRAVERLVPGFFSLRSGFTTGTTATAAVVAAMYRLMGLGSLAEAPVELPSGEIVSLPIAEIREEEDAVVSAVLKDAGDDPDVTNGMAVCATIRLNPEHEEVRFLQGEGVGVVTLPGLGLEVGGPAINLVPRRMMTAEVRRLYAQGGVDITISVPEGREAATQTFNPRLGIRDGISIIGTSGVVKPFSAEAFVGAIRKQVGIATALGANHIVLNSGAKSERYVKGAYPALIPQAFVQYGNFVGESLSCVASFPSVRSVTVGIMLGKAVKLAEGYLDTHSKKVVMNRDFLHELARQAGCSEDIHAIIDSLNLARELWTMPSAEDSDRLLRKIAERSWETCRPSVPSAELELLLIDESGAIRFRIGGE	.
.	GCA_333333333	HG1691old	1	NY149_01305	GCA_333333333_contig_1	305998	307806	-	mmseq.000837.22272.0503	persistent	cobalt-precorrin-5B (C(1))-methyltransferase CbiD	cbiD	cobalt-precorrin-5B (C(1))-methyltransferase CbiD	.	COG:COG2099,COG:H,SO:0001217,UniRef:UniRef50_Q7MXH8,UniRef:UniRef90_Q7MXH8	.	.	.	.	.	.	.	.	>mmseq.000837.22272.0503-HG1691old-NY149_01305@MILLFGGTTEGRAAARVLDEAGSPFFYSTKGNLQEIRCSHGHRLTGAMTVADMVSFCRKEEIRLIVDAAHPFAEELHASVAEATEQTGIPVVRYERQYPPREEGIVWCANYDTAAERMLGDGVQRLLMLTGVNTIPKLAAFWKERTTFCRILKRDESVALAEKNGFPAERIVFFEPHADEELMQAVRPDAIITKESGESGYFREKIEAARRMGIRIYAVVRPPLPPSFIPVGGPVGLRRAVERLVPGFFSLRSGFTTGTTATAAVVAAMYRLMGLGSLAEAPVELPSGEIVSLPIAEIREEEDAVVSAVLKDAGDDPDVTNGMAVCATIRLNPEHEEVRFLQGEGVGVVTLPGLGLEVGGPAINLVPRRMMTAEVRRLYAQGGVDITISVPEGRKAATQTFNPRLGIRDGISIIGTSGVVKPFSAEAFVGAIRKQVGIATALGADHIVLNSGAKSERYVKGAYPALIPQAFVQYGNFVGESLSCVASFPSVRSVTVGIMLGKAVKLAEGYLDTHSKKVVMNRDFLHELARQAGCSEDIHAIIDSLNLARELWTMPSAEDSDRLLRKIAERSWETCRPSVPSAELELLLIDESGAIRFRIGGE	.
.	GCA_555555555	ATCC49417	1	NY151_09695	GCA_555555555_contig_1	2174329	2176137	+	mmseq.000837.22272.0503	persistent	cobalt-precorrin-5B (C(1))-methyltransferase CbiD	cbiD	cobalt-precorrin-5B (C(1))-methyltransferase CbiD	.	COG:COG2099,COG:H,RefSeq:WP_077083468.1,SO:0001217,UniParc:UPI000979F487,UniRef:UniRef100_UPI000979F487,UniRef:UniRef50_Q7MXH8,UniRef:UniRef90_Q7MXH8	.	.	.	.	.	.	.	.	>mmseq.000837.22272.0503-ATCC49417-NY151_09695@MILLFGGTTEGRAAARVLDEAGSPFFYSTKGNLQEIRCSHGHRLTGAMTVADMVSFCRKEEIRLIVDAAHPFAEELHASVAEASEQTGIPVVRYDRQYPPREEGIVWCANYDTAAERMLGDGVQRLLMLTGVNTIPKLAAFWKERTTFCRILKRDESVALAEKNGFPAERIVFFEPHADEELMQAVRPDAIITKESGESGYFREKIEAARRMGIRIYAVVRPSLPPSFIPVGGPVGLRRAVERLVPGFFSLRSGFTTGTTATAAVVAAMHRLMGLGSLAEAPVELPSGEIVSLPIAEIREEEDAVVSAVLKDAGDDPDVTNGMAVCATIRLNPKHEEVRFLQGEGVGVVTLPGLGLEVGGPAINLVPRRMMTAEVRRLYAQGGVDITISVPEGREAATQTFNPRLGIRDGISIIGTSGVVKPFSAEAFVGAIRKQVGIATALGADHIVLNSGAKSERYVKGAYPALIPQAFVQYGNFVGESLSCVASFPSVRSVTVGIMLGKAVKLAEGYLDTHSKKVVMNRDFLHELARQAGCSEDIHAMIDSLNLARELWSMPSAEDSDRLLRKIAERSWETCRPSVPSVELELLLIDESGAIRFRIKGE	.
.	GCA_021406625	EM3	1	OEAJIN_07955	JAEMBI010000059.1	1417	3225	-	mmseq.000837.22272.0503	persistent	cobalt-precorrin-5B (C(1))-methyltransferase CbiD	cbiD	cobalt-precorrin-5B (C(1))-methyltransferase CbiD	.	COG:COG2099,COG:H,RefSeq:WP_234234911.1,SO:0001217,UniParc:UPI001EEF479E,UniRef:UniRef100_UPI001EEF479E,UniRef:UniRef50_Q7MXH8,UniRef:UniRef90_Q7MXH8	.	.	.	.	.	.	.	.	>mmseq.000837.22272.0503-EM3-OEAJIN_07955@MILLFGGTTEGRTAARVLDEAGSLFFYSTKGNLQEIRCSHGHRLTGAMTIADMVSFCRKEEIRLIVDAAHPFAEELHASVASATEQTSIPVVRYERQYPPREEGIVWCANYDTAAERMLGDGVQRLLMLTGVNTIPKLAAFWKERTTFCRILKRDESVALAEKNGFPVERIVFFEPHADEELMQAVRPDAIITKESGESGYFREKIEAARRMGIRIYAVVRPSLPPSFIPVGGPVGLRRAVERLVPGFFSLRSGFTTGTTATAAVVAAMHRLMGLGSLAEAPVELPSGEIVSLPIAEIREEEDAVVSAVLKDAGDDPDVTNGMAVCATIRLNPEHEEVRFLQGEGVGVVTLPGLGLEVGGPAINLVPRRMMTAEVRRLYAQGGVDITISVPEGREAATQTFNPRLGIRDGISIIGTSGVVKPFSAEAFVGAIRKQVGIATALGANHIVLNSGAKSERYVKGAYPALIPQAFVQYGNFVGESLSCVASFPSVRSVTVGIMLGKAVKLAEGYLDTHSKKVVMNRDFLHELARQAGCSEDIHAMIDSLNLARELWTMPNAEDSDRLLRKIAERSWETCRPSVPSAELELLLIDESGAIRFRIKGE	.
.	GCA_000467795	F0568	1	OEKNOC_03610	KI258900.1	5658	7466	+	mmseq.000837.22272.0503	persistent	cobalt-precorrin-5B (C(1))-methyltransferase CbiD	cbiD	cobalt-precorrin-5B (C(1))-methyltransferase CbiD	.	COG:COG2099,COG:H,RefSeq:WP_021662187.1,SO:0001217,UniParc:UPI0003AD6F46,UniRef:UniRef100_UPI0003AD6F46,UniRef:UniRef50_Q7MXH8,UniRef:UniRef90_Q7MXH8	.	.	.	.	.	.	.	.	>mmseq.000837.22272.0503-F0568-OEKNOC_03610@MILLFGGTTEGRAAARVLDEAGSPFFYSTKGNLQEIRCSHGHRLTGAMTVADMVSFCRKEEIRLIVDAAHPFAEELHASVAEASEQTGIPVVRYERQYPPREEGIVWCANYDTAAERMLGDGVQRLLMLTGVNTIPKLAAFWKERTTFCRILKRDESVALAEKNGFPAERIVFFEPHADEELMQAVRPDAIITKESGESGYFREKIGAARRMGIRIYAVVRPSLPPSFIPVGGPVGLRRAVERLVPGFFSLRSGFTTGTTATAAVVAAMHRLMGLGSLAEAPVELPSGEIVSLPIAEIREEEDAVVSAVLKDAGDDPDVTNGMAVCATIRLNPEHEEVRFLQGEGVGVVTLPGLGLEVGGPAINLVPRRMMTAEVRRLYAQGGVDITISVPEGRKAATQTFNPRLGVRDGISIIGTSGVVKPFSAEAFVGAIRKQVGIATALGADHIVLNSGAKSERYVKGAYPALIPQAFVQYGNFVGESLSCVASFPSVRSVTVGIMLGKAVKLAEGYLDTHSKKVVMNRDFLHELARQAGCSEDIHAIIDSLNLARELWTMPSAEDSDRLLRKIAERSWETCRPSVPSAELELLLIDESGAIRFRIGGE	.
.	GCA_002206085	SJD4	1	OEMFNO_05610	KZ248275.1	1238	3046	-	mmseq.000837.22272.0503	persistent	cobalt-precorrin-5B (C(1))-methyltransferase CbiD	cbiD	cobalt-precorrin-5B (C(1))-methyltransferase CbiD	.	COG:COG2099,COG:H,RefSeq:WP_088492738.1,SO:0001217,UniParc:UPI000B4E5053,UniRef:UniRef100_UPI000B4E5053,UniRef:UniRef50_Q7MXH8,UniRef:UniRef90_Q7MXH8	.	.	.	.	.	.	.	.	>mmseq.000837.22272.0503-SJD4-OEMFNO_05610@MILLFGGTTEGRAAARVLDEAGSPFFYSTKGNLQEIRCSHGHRLTGAMTVADMVSFCRKEEIRLIVDAAHPFAEELHASVASATEQTSIPVVRYERQYPPREEGIVWCANYDTAAERMLGDGVQRLLMLTGVNTIPKLAAFWKERTTFCRILKRDESVALAEKNGFPAERIVFFEPHADEELMQAVRPDAIITKESGESGYFREKIEAARRMGIRIYAVVRPSLPPSFIPVGGPVGLRRAVERLVPGFFSLRSGFTTGTTATAAVVAAMYRLMGLGSLAEAPVELPSGEIVSLPIAEIREEEDAVVSAVLKDAGDDPDVTNGMAVCATIRLNPEHEEVRFLQGEGVGVVTLPGLGLEVGGPAINLVPRRMMTAEVRRLYAQGGVDITISVPEGRKAATQTFNPRLGIRDGISIIGTSGVVKPFSAEAFVGAIRKQVGIATALGADHIVLNSGAKSERYVKGAYPALIPQAFVQYGNFVGESLSCVASFPSVRSVTVGIMLGKAVKLAEGYLDTHSKKVVMNRDFLHELARQAGCSEDIHAIIDSLNLARELWTMPSAEDSDRLLRKIAERSWETCRPSVPSVELELLLIDESGAIRFRIKGE	.
.	GCA_021406605	JKG10	1	OGMOID_02920	JAEMBG010000013.1	25344	27152	-	mmseq.000837.22272.0503	persistent	cobalt-precorrin-5B (C(1))-methyltransferase CbiD	cbiD	cobalt-precorrin-5B (C(1))-methyltransferase CbiD	.	COG:COG2099,COG:H,RefSeq:WP_088528936.1,SO:0001217,UniParc:UPI000B504BC1,UniRef:UniRef100_A0A212G8R8,UniRef:UniRef50_Q7MXH8,UniRef:UniRef90_Q7MXH8	.	.	.	.	.	.	.	.	>mmseq.000837.22272.0503-JKG10-OGMOID_02920@MILLFGGTTEGRAAARVLDEAGSPFFYSTKGNLQEIRCSHGHRLTGAMTVADMVSFCRKEEIRLIVDAAHPFAEELHASVAEASEQTGIPVVRYERQYPPREEGIVWCANYDTAAERMLGDGVQRLLMLTGVNTIPKLAAFWKERTTFCRILKRDESVALAEKNGFPAERIVFFEPHADEELMQAVRPDAIITKESGESGYFREKIEAARRMGIRIYAVVRPSLPPSFIPVGGPVGLRRAVERLVPGFFSLRSGFTTGTTATAAVVAAMHRLMGLGSLAEAPVELPSGEIVSLPIAEIREEEDAVVSAVLKDAGDDPDVTNGMAVCATIRLNPEHEEVRFLQGEGVGVVTLPGLGLEVGGPAINLVPRRMMTAEVRRLYAQGGVDITISVPEGREAATQTFNPRLGIRDGISIIGTSGVVKPFSAEAFVGAIRKQVGIATALGANHIVLNSGAKSERYVKGAYPALIPQAFVQYGNFVGESLSCVASFPSVRSVTVGIMLGKAVKLAEGYLDTHSKKVVMNRDFLHELARQAGCSEDIHAIIDSLNLARELWTMPSAEDSDRLLRKIAERSWETCRPSVPSAELELLLIDESGAIRFRIKGE	.
.	GCA_002892575	ATCC33277	1	OHKNAD_01560	CP025930.1	342989	344797	-	mmseq.000837.22272.0503	persistent	cobalt-precorrin-5B (C(1))-methyltransferase CbiD	cbiD	cobalt-precorrin-5B (C(1))-methyltransferase CbiD	.	COG:COG2099,COG:H,RefSeq:WP_012457419.1,SO:0001217,UniParc:UPI000174F7D8,UniRef:UniRef100_B2RHI9,UniRef:UniRef50_Q7MXH8,UniRef:UniRef90_Q7MXH8	.	.	.	.	.	.	.	.	>mmseq.000837.22272.0503-ATCC33277-OHKNAD_01560@MILLFGGTTEGRAAARVLDEAGSPFFYSTKGNLQEIRCSHGHRLTGAMTVADMVSFCRKEEIRLIVDAAHPFAEELHTSVAEATEQTGIPVVRYERQYPPREEGIVWCANYDTAAERMLGDGVQRLLMLTGVNTIPKLAAFWKERTTFCRILKRDESVALAEKNGFPAERIVFFEPHADEELMQAVRPDAIITKESGESGYFREKIEAARRMGIRIYAVVRPPLPPSFIPVGGPVGLRRAVERLVPGFFSLRSGFTTGTTATAAVVAAMYRLMGLGSLAEAPVELPSGEIVSLPIAEIREEEDAVVSAVLKDAGDDPDVTNGMAVCATIRLNPEHEEVRFLQGEGVGVVTLPGLGLEVGGPAINLVPRRMMTAEVRRLYAQGGVDITISVPEGRKAATQTFNPRLGIRDGISIIGTSGVVKPFSAEAFVGAIRKQVGIATALGADHIVLNSGAKSERYVKGAYPALIPQAFVQYGNFVGESLSCVASFPSVRSVTVGIMLGKAVKLAEGYLDTHSKKVVMNRDFLHELARQAGCSEDIHAIIDSLNLARELWTMPSAEDSDRLLRKIAERSWETCRPSVPSAELELLLIDESGAIRFRIGGE	.
.	GCA_000467835	F0570	1	OJLJEK_08285	KI259213.1	10049	11857	+	mmseq.000837.22272.0503	persistent	cobalt-precorrin-5B (C(1))-methyltransferase CbiD	cbiD	cobalt-precorrin-5B (C(1))-methyltransferase CbiD	.	COG:COG2099,COG:H,RefSeq:WP_021665848.1,SO:0001217,UniParc:UPI0003AD36EB,UniRef:UniRef100_A0A0E2M3L0,UniRef:UniRef50_Q7MXH8,UniRef:UniRef90_Q7MXH8	.	.	.	.	.	.	.	.	>mmseq.000837.22272.0503-F0570-OJLJEK_08285@MILLFGGTTEGRTAARVLDEAGSPFFYSTKGNLQEIRCSHGHRLTGAMTVADMVSFCRKEEIRLIVDAAHPFAEELHASVAEATEQTGIPVVRYERQYPPREEGIVWCANYDTAAERMLGDGVQRLLMLTGVNTIPKLAAFWKERTTFCRILKRDESVALAEKDGFPAERIVFFEPHADEELMQAVRPDAIITKESGESGYFREKIEAARQMGIRIYAVVRPPLPPSFIPVGGPVGLRRAVERLVPGFFSLRSGFTTGTTATAAVVAAMYRLMGLGSLAEAPVELPSGEIVSLPIAEIREEEDAVVSAVLKDAGDDPDVTNGMAVCATIRLNPEHEEVRFLQGEGVGVVTLPGLGLEVGGPAINLVPRRMMTAEVRRLYAQGGVDITISVPEGRKAATQTFNPRLGIRDGISIIGTSGVVKPFSAEAFVGAIRKQVGIATALGADHIVLNSGAKSERYVKGAYPALIPQAFVQYGNFVGESLSCVASFPSVRSVTVGIMLGKAVKLAEGYLDTHSKKVVMNRDFLHELARQAGCSEDIHAIIDSLNLARELWTMPSAEDSDRLLRKIAERSWETCRPSVPSAELELLLIDESGAIRFRIGGE	.
.	GCA_900157345	AFR5B1	1	OLFLLB_01900	FUFJ01000054.1	11460	13268	-	mmseq.000837.22272.0503	persistent	cobalt-precorrin-5B (C(1))-methyltransferase CbiD	cbiD	cobalt-precorrin-5B (C(1))-methyltransferase CbiD	.	COG:COG2099,COG:H,RefSeq:WP_077083037.1,SO:0001217,UniParc:UPI000974FE2B,UniRef:UniRef100_UPI000974FE2B,UniRef:UniRef50_Q7MXH8,UniRef:UniRef90_Q7MXH8	.	.	.	.	.	.	.	.	>mmseq.000837.22272.0503-AFR5B1-OLFLLB_01900@MILLFGGTTEGRAAARVLDEAGSPFFYSTKGNLQEIRCSHGHRLTGAMTVADMVSFCRKEEIRLIVDAAHPFAEELHASVAEATEQTGIPVVRYERQYPPREEGIVWCANYDTAAERMLGDGVQRMLMLTGVNTIPKLAAFWKERTTFCRILKRDESVALAEKNGFPAERIVFFEPHADEELMQAVRPDAIITKESGESGYFREKIEAARRMGIRIYAVVRPPLPPSFIPVGGPVGLRRAVERLVPGFFSLRSGFTTGTTATAAVVAAMYRLMGLGSLAEAPVELPSGEIVSLPIAEIREEEDAVVSAVLKDAGDDPDVTNGMAVCATIRLNPEHEEVRFLQGEGVGVVTLPGLGLEVGGPAINLVPRRMMTAEVRRLYAQGGVDITISVPEGRKAATQTFNPRLGIRDGISIIGTSGVVKPFSAEAFVGAIRKQVGIATALGADHIVLNSGAKSERYVKGAYPALIPQAFVQYGNFVGESLSCVASFPSVRSVTVGIMLGKAVKLAEGYLDTHSKKVVMNRDFLHELARQAGCSEDIHAIIDSLNLARELWTMPSAEDSDRLLRKIAERSWETCRPSVPSAELELLLIDESGAIRFRIGGE	.
.	GCA_000467815	F0569	1	PAAPDH_03260	KI259031.1	22798	24606	+	mmseq.000837.22272.0503	persistent	cobalt-precorrin-5B (C(1))-methyltransferase CbiD	cbiD	cobalt-precorrin-5B (C(1))-methyltransferase CbiD	.	COG:COG2099,COG:H,RefSeq:WP_021663845.1,SO:0001217,UniParc:UPI0003AD429B,UniRef:UniRef100_A0A829KR63,UniRef:UniRef50_Q7MXH8,UniRef:UniRef90_Q7MXH8	.	.	.	.	.	.	.	.	>mmseq.000837.22272.0503-F0569-PAAPDH_03260@MILLFGGTTEGRVAARVLDEAGSPFFYSTKGNLQEIRCSHGHRLTGAMTVADMVSFCRKEEIRLIVNAAHPFAEELHASVAEASEQTGIPVVRYERQYPPREEGIVWCANYDTAAERMLGDGVQRLLMLTGVNTIPKLAAFWKERTTFCRILKRDESVALAEKNGFPAERIVFFEPHADEELMQAVRPDAIITKESGESGYFREKIEAARRMGIRIYAVVRPPLPPSFIPVGGPVGLRRAVERLVPGFFSLRSGFTTGTTATAAVVAAMYRLMGLGSLAEAPVELPSGEIVSLPIAEIREEEDAVVSAVLKDAGDDPDVTNGMAVCATIRLNPEHGEVRFLQGEGVGVVTLPGLGLEVGGPAINLVPRRMMTAEVRRLYAQGGVDITISVPEGRKAATQTFNPRLGIRDGISIIGTSGVVKPFSAEAFVGAIRKQVGIATALGADHIVLNSGAKSERYVKGAYPALIPQAFVQYGNFVGESLSCVASFPSVRSVTVGIMLGKAVKLAEGYLDTHSKKVVMNRDFLHELARQAGCSEDIHAIIDSLNLARELWTMPSAEDSDRLLRKIAERSWETCRPSVPSAELELLLIDESGAIRFRIGGE	.
.	GCA_000467995	W4087	1	PDDLMP_06400	KI260251.1	6699	8507	-	mmseq.000837.22272.0503	persistent	cobalt-precorrin-5B (C(1))-methyltransferase CbiD	cbiD	cobalt-precorrin-5B (C(1))-methyltransferase CbiD	.	COG:COG2099,COG:H,RefSeq:WP_021679957.1,SO:0001217,UniParc:UPI0003AD5D07,UniRef:UniRef100_UPI0003AD5D07,UniRef:UniRef50_Q7MXH8,UniRef:UniRef90_Q7MXH8	.	.	.	.	.	.	.	.	>mmseq.000837.22272.0503-W4087-PDDLMP_06400@MILLFGGTTEGRAAARVLDEAGSPFFYSTKGNLQEIWCSHGHRLTGAMTVADMVSFCRKEEIRLIVDAAHPFAEELHASVAEASEQTGIPVVRYERQYPPREEGIVWCANYDTAAERMLGDGVQRLLMLTGVNTIPKLAAFWKERTTFCRILKRDESVALAEKNGFPVERIVFFEPHADEELMQAVRPDAIITKESGESGYFREKIEAARRMGIRIYAVVRPSLPPSFIPVGGPVGLRRAVERLVPGFFSLRSGFTTGTTATAAVVAAMYRLMGLGSLAEAPVELPSGEIVSLPIAEIREEEDAVVSAVLKDAGDDPDVTNGMAVCATIRLNPEHEEVRFLQGEGVGVVTLPGLGLEVGGPAINLVPRRMMTAEVRRLYAQGGVDITISVPEGREAATQTFNPRLGIRDGISIIGTSGVVKPFSAEAFVGAIRKQVGIATALGANHIVLNSGAKSERYVKGAYPALIPQAFVQYGNFVGESLSCVASFPSVRSVTVGIMLGKAVKLAEGYLDTHSKKVVMNRDFLHELARQAGCSEDIHAIIDSLNLARELWTMPSAEDSDRLLRKIAERSWETCRPSVPSAELELLLIDESGAIRFRIGGE	.
.	GCA_023822445	W50_BE1	0.W50	AGAIJH_00515	CP092049.1	128197	128352	+	mmseq.000837.22272.0504	shell	hypothetical protein	.	hypothetical protein	.	.	.	.	.	.	.	.	.	.	>mmseq.000837.22272.0504-W50_BE1-AGAIJH_00515@MENSFSNGGNLLLFNEYPFETSNDMTVNSTCAPPIIALLPVYAPCVPRCAV	.
.	GCA_002754055	KCOM2804	1	BAOJBJ_06280	CP024593.1	1458044	1458199	+	mmseq.000837.22272.0504	shell	hypothetical protein	.	hypothetical protein	.	.	.	.	.	.	.	.	.	.	>mmseq.000837.22272.0504-KCOM2804-BAOJBJ_06280@MEISFSTGGNLLPFNECPFETSNDMTSNSTCAPSTNTLLPVYAPCVSRCAV	.
.	GCA_023822465	W50_BR1	0.W50	BENLHK_07650	CP092050.1	1747239	1747394	-	mmseq.000837.22272.0504	shell	hypothetical protein	.	hypothetical protein	.	.	.	.	.	.	.	.	.	.	>mmseq.000837.22272.0504-W50_BR1-BENLHK_07650@MENSFSNGGNLLLFNEYPFETSNDMTVNSTCAPPIIALLPVYAPCVPRCAV	.
.	GCA_000270225	TDC60	0.TDC60	EBIEGD_01755	AP012203.1	415453	415608	+	mmseq.000837.22272.0504	shell	hypothetical protein	.	hypothetical protein	.	.	.	.	.	.	.	.	.	.	>mmseq.000837.22272.0504-TDC60-EBIEGD_01755@MEISFSTGGNLLPFNECPFETSNDMTGNSTCAPPTNTLLPVYAPCVSRCAV	.
.	GCA_002892555	TDC60	1	EGHGLF_07610	CP025931.1	1740777	1740932	-	mmseq.000837.22272.0504	shell	hypothetical protein	.	hypothetical protein	.	.	.	.	.	.	.	.	.	.	>mmseq.000837.22272.0504-TDC60-EGHGLF_07610@MEISFSTGGNLLPFNECPFETSNDMTGNSTCAPPTNTLLPVYAPCVSRCAV	.
.	GCA_001263815	A7436	1	EMNIEE_00520	CP011995.1	129461	129616	+	mmseq.000837.22272.0504	shell	hypothetical protein	.	hypothetical protein	.	.	.	.	.	.	.	.	.	.	>mmseq.000837.22272.0504-A7436-EMNIEE_00520@MENSFSNGGNLLLFNEYPFETSNDMTVNSTCAPPIIALLPVYAPCVPRCAV	.
.	GCA_000007585	W83	0.W83	FKAIPG_00515	AE015924.1	128197	128352	+	mmseq.000837.22272.0504	shell	hypothetical protein	.	hypothetical protein	.	.	.	.	.	.	.	.	.	.	>mmseq.000837.22272.0504-W83-FKAIPG_00515@MENSFSNGGNLLLFNEYPFETSNDMTVNSTCAPPIIALLPVYAPCVPRCAV	.
.	GCA_002892595	W83	1	HCNEGF_00515	CP025932.1	128197	128352	+	mmseq.000837.22272.0504	shell	hypothetical protein	.	hypothetical protein	.	.	.	.	.	.	.	.	.	.	>mmseq.000837.22272.0504-W83-HCNEGF_00515@MENSFSNGGNLLLFNEYPFETSNDMTVNSTCAPPIIALLPVYAPCVPRCAV	.
.	GCA_002754075	KCOM2805	1	HKBPCJ_01580	CP024594.1	375182	375337	+	mmseq.000837.22272.0504	shell	hypothetical protein	.	hypothetical protein	.	.	.	.	.	.	.	.	.	.	>mmseq.000837.22272.0504-KCOM2805-HKBPCJ_01580@MEISFSTGGNLLPFNECPFETSNDMTSNSTCAPSTNTLLPVYAPCVSRCAV	.
.	GCA_023822425	W50	1	HPGNOF_00515	CP092048.1	128197	128352	+	mmseq.000837.22272.0504	shell	hypothetical protein	.	hypothetical protein	.	.	.	.	.	.	.	.	.	.	>mmseq.000837.22272.0504-W50-HPGNOF_00515@MENSFSNGGNLLLFNEYPFETSNDMTVNSTCAPPIIALLPVYAPCVPRCAV	.
.	GCA_222222222	A7436C	0.A7436	NY148_00520	GCA_222222222_contig_1	129460	129615	+	mmseq.000837.22272.0504	shell	hypothetical protein	.	hypothetical protein	.	.	.	.	.	.	.	.	.	.	>mmseq.000837.22272.0504-A7436C-NY148_00520@MENSFSNGGNLLLFNEYPFETSNDMTVNSTCAPPIIALLPVYAPCVPRCAV	.
.	GCA_023822445	W50_BE1	0.W50	AGAIJH_08535	CP092049.1	1949582	1953976	-	mmseq.000837.22272.0505	shell	Leucine-rich protein; leucine-rich repeat domain-containing protein; leucine-rich repeat protein	.	Leucine-rich protein	.	SO:0001217,UniRef:UniRef50_Q7MTS7,UniRef:UniRef90_Q7MTS7	.	.	.	.	.	.	.	.	>mmseq.000837.22272.0505-W50_BE1-AGAIJH_08535@MGKYKRAKYRYWLFPFCSDYYTFEGVTFLCASDDMTTKKPQAILDLEKAYNIEIPDLSSQEGISWSVNRYFKQDSSGAVVELCLRECQIESMTWLIDFPALKKLDLSYNQISKLEGLERLTSLTKLRLRSNQIRKLEGLDSLTSLTKLSLSDNQISKLEGLERLTSLAELYLLDNQISKLEGLERLTSLTELYLSGNQISKLEGLERLTSLTKLRLRSNQISKLEGLDSLTSLTKLSLSDNQISKLEGLERLTSLAELYLLDNQISKLEGLERLTSLATLELSGNQIRKLEGLERLTSLATLELSGNQIRKLEGLERLTSLTKLRLRSNQISKLEGLDSLTSLTKLSLSDNQISKLEGLERLTSLAELYLLDNQISKLEGLERLTSLATLELSGNQIRKLEGLERLTSLATLELSGNQIRKLEGLERLTSLTKLRLRSNQISKLEGLERLTSLATLELSGNQIRKLEGLERLTSLATLELSGNQISKLEGLERLSSLTKLRLRSNQISKLEGLERLTSLTKLSLSDNQISKLEGLERLTSLAELYLLDNQIRKLEGLERLTSLTKLRLRSNQISKLEGLDSLTSLTKLSLSDNQISKLEGLERLTSLAELYLLDNQIRKLEGLDGLASLTRLSLRRNQISKLEGLDRLKVLRKLDVSGNDIQSIDDIKLLAPILEQTLEKLRIHDNPFVASSGLILSPYDNHLPEIKALLEKEKEKQKKTSVEYHPFCKVMLLGNHSSGKTTFLSQYDTNYTYQKNTHVLSIHRSNNPNAIFYDFGGQDYYHGIYQAFFTTQSLYLLFWDAKKDRNFVSVDDKEYQTLNFNRPYWLGQIAYACNRCMSVGGNPDGKDTPQTTDDTIIIQTHADETGAKQQTLGCAAENGVLEEIYVSLEPKANSAVHALNYLNERVREVVASRSKSIQITEKDKGLYEALPTIAGDNKHIPISLEALAAQLNKGRAENDLYTIEYLQTELNQLSLRGEVLYYRENEKLNNYVWLDPAAFVQMIHGEILQKDNINRGTVPKDIFECKLHNLSSGSIFEEDGQNGNMILQLLLEELIVYEDKDCYVIPGYLPLHSDDEAYKWLTLGFERPNFVLKFERFIPFGLINQIIAYYGREEGALKRYWRDQVIFTAGREMDRQTLEQEEEKEGLPKTNAEDYQIWIKLDFTDLAISVFIKEQRKTSAKDMQRKEATILSDMLDMYWNNIPPREQIGDKDTEQTRSTIRETNRKKRPIQDLYLSCAQADKDLTESHYIHLGTLDDESKTTARIAAYPLKNGVIDKERVREVSTRPYKHLSVNKNLATAKQIFISYSKEDQTELETCLQFFKPLEKNGQIEIYYDKLTKFETPIHPEIRKRIVEADCIIALISQRYLATDYILDHELPVFREYNKTIVPILIKPCTFEDDEFLREKYFAQKAQIINLGKEGKTIKAYDSITASAHRDENWVAVVREFKEKILRITKQEVNTDE	.
.	GCA_023822465	W50_BR1	0.W50	BENLHK_08535	CP092050.1	1948508	1952902	-	mmseq.000837.22272.0505	shell	Leucine-rich protein; leucine-rich repeat domain-containing protein; leucine-rich repeat protein	.	Leucine-rich protein	.	SO:0001217,UniRef:UniRef50_Q7MTS7,UniRef:UniRef90_Q7MTS7	.	.	.	.	.	.	.	.	>mmseq.000837.22272.0505-W50_BR1-BENLHK_08535@MGKYKRAKYRYWLFPFCSDYYTFEGVTFLCASDDMTTKKPQAILDLEKAYNIEIPDLSSQEGISWSVNRYFKQDSSGAVVELCLRECQIESMTWLIDFPALKKLDLSYNQISKLEGLERLTSLTKLRLRSNQIRKLEGLDSLTSLTKLSLSDNQISKLEGLERLTSLAELYLLDNQISKLEGLERLTSLTELYLSGNQISKLEGLERLTSLTKLRLRSNQISKLEGLDSLTSLTKLSLSDNQISKLEGLERLTSLAELYLLDNQIRKLEGLERLTSLATLELSGNQIRKLEGLERLTSLATLELSGNQIRKLEGLERLTSLTKLRLRSNQISKLEGLDSLTSLTKLSLSDNQISKLEGLERLTSLAELYLLDNQISKLEGLERLTSLATLELSGNQIRKLEGLERLTSLATLELSGNQIRKLEGLERLTSLTKLRLRSNQISKLEGLERLTSLATLELSGNQIRKLEGLERLTSLATLELSGNQISKLEGLERLSSLTKLRLRSNQISKLEGLERLTSLTKLSLSDNQISKLEGLERLTSLAELYLLDNQIRKLEGLERLTSLTKLRLRSNQISKLEGLDSLTSLTKLSLSDNQISKLEGLERLTSLAELYLLDNQIRKLEGLDGLASLTRLSLRRNQISKLEGLDRLKVLRKLDVSGNDIQSIDDIKLLAPILEQTLEKLRIHDNPFVASSGLILSPYDNHLPEIKALLEKEKEKQKKTSVEYHPFCKVMLLGNHSSGKTTFLSQYDTNYTYQKNTHVLSIHRSNNPNAIFYDFGGQDYYHGIYQAFFTTQSLYLLFWDAKKDRNFVSVDDKEYQTLNFNRPYWLGQIAYACNRCMSVGGNPDGKDTPQTTDDTIIIQTHADETGAKQQTLGCAAENGVLEEIYVSLEPKANSAVHALNYLNERVREVVASRSKSIQITEKDKGLYEALPTIAGDNKHIPISLEALAAQLNKGRAENDLYTIEYLQTELNQLSLRGEVLYYRENEKLNNYVWLDPAAFVQMIHGEILQKDNINRGTVPKDIFECKLHNLSSGSIFEEDGQNGNMILQLLLEELIVYEDKDCYVIPGYLPLHSDDEAYKWLTLGFERPNFVLKFERFIPFGLINQIIAYYGREEGALKRYWRDQVIFTAGREMDRQTLEQEEEKEGLPKTNAEDYQIWIKLDFTDLAISVFIKEQRKTSAKDMQRKEATILSDMLDMYWNNIPPREQIGDKDTEQTRSTIRETNRKKRPIQDLYLSCAQADKDLTESHYIHLGTLDDESKTTARIAAYPLKNGVIDKERVREVSTRPYKHLSVNKNLATAKQIFISYSKEDQTELETCLQFFKPLEKNGQIEIYYDKLTKFETPIHPEIRKRIVEADCIIALISQRYLATDYILDHELPVFREYNKTIVPILIKPCTFEDDEFLREKYFAQKAQIINLGKEGKTIKAYDSITASAHRDENWVAVVREFKEKILRITKQEVNTDE	.
.	GCA_002529285	WW2931	1	CPDFBG_05665	NSLR01000034.1	761	5371	+	mmseq.000837.22272.0505	shell	Leucine-rich protein; leucine-rich repeat domain-containing protein; leucine-rich repeat protein	.	hypothetical protein	.	PFAM:PF12799.10,PFAM:PF12799.10,PFAM:PF12799.10,PFAM:PF12799.10,PFAM:PF12799.10,PFAM:PF12799.10,PFAM:PF12799.10,PFAM:PF12799.10,PFAM:PF12799.10,PFAM:PF12799.10,PFAM:PF12799.10,PFAM:PF12799.10,PFAM:PF12799.10,PFAM:PF12799.10,PFAM:PF12799.10,PFAM:PF12799.10,PFAM:PF12799.10,PFAM:PF13516.9,PFAM:PF13516.9,PFAM:PF13516.9,PFAM:PF13516.9,PFAM:PF13516.9,PFAM:PF13516.9,PFAM:PF13516.9,PFAM:PF13516.9,PFAM:PF13516.9,PFAM:PF13516.9,PFAM:PF13516.9,PFAM:PF13855.9,PFAM:PF13855.9,PFAM:PF13855.9,PFAM:PF13855.9,PFAM:PF13855.9,PFAM:PF14580.9,PFAM:PF14580.9,PFAM:PF14580.9,PFAM:PF14580.9,PFAM:PF14580.9,PFAM:PF08477.16,PFAM:PF13676.9	.	.	.	.	.	.	.	.	>mmseq.000837.22272.0505-WW2931-CPDFBG_05665@MKAKKPQAILDLEKAYNIEIPDLSSQERIGWSVKRYFKQDSSGAVVELRLRECQIESMTWLIDFPALKSLDLSHNRISKLEGLERLTSLAELYLLDNQISKLEGLERLTSLTELYLSGNQIAKLEGLNALTSLTRLDLRGNQIAKLEGLDHLTSLTGLNLSGNQIRKLEGLDHLTSLTGLNLSGNQIRKLEGLDSLTSLTELYLSDNQIAKLEGLDHLTSLTGLNLLGNQISKLEGLDSLTSLTGLNLMRNQIIKLEGLERLTSLTQLDLSDNQIAKLEGLDHLTSLTGLNLLGNQISKLEGLDSLTSLTELYLSRNQIAKLEGLERLTSLTQLDLSGNQIAKLESLNALTSLTELDLSDNQISKLESLNALTSLTELDLSDNQIATLEGLNALTSLTRLDLRGNQIAKLEGLNALTSLTRLDLSGNQISKLESLASLTSLTRLDLSDNQIAKLEGLDSLTSLTGLYLRRNQLIKLEGLDHLTSLTELYLSRNQIAKLEGLDHLTSLTGLNLSGNQISKLEGLDSLTSLTGLNLSGNQIIKLEGLDSLTSLTELDLSGNQISKLESLNALTSLTELDLSDNQIAKLEGLNALTSLTRLDLSDNQIRKLEGLDSLTSLTELYLWSNQISKLEGLDSLTSLTRLNLVGNQISKLEGLERLTSLTELILLNNQISKLEGLDHLTSLINLFLSGNRISKIDGLASLTSLRMLYLSKNQINNLEGLKDLTQLQDLDVSGNDIQSVDDIKPLAPILEQTLESLTIDNNPFVALSGLKLSPYENHLPEIKALLEKEGQSKVLYDPFCKVMLLGNHRSGKSTFLTNYDTGYQYEGSTHVLSVHRSNNPNAIFYDFGGQDYYHGIYQAFFTTQSLYFLFWDAKKDRNFVSVDDNGYQTLNFNRPYWLGQIAYACNRCMSVGGNPDGKDKTQTIDDTIIIQTHADETGAKQQTLGCAAGNGVLEEIYVSLEPKANSAVHALNYLNERVREVVASRSKSIQITEKDKGLYEALPSIAERNKHSPVSLEALAAELNMGRDENDLYTIEYLQTELNQLSLRGEVLYYRENEKLNSYVWLDPAAFVQMIHGEILQKDDINRGTVPKEVFERKLHRLSSGSTSVEHVQNGNMILQLLLEELIVYEDKDCYVIPGYLPLHSDDEAYKWLTLGFERPNFVLKFERFIPFGLINQIIAYYGREEGALKKYWRDQVIFTAGRELDRQTLEQEEKKEGLPKANAEDYLIWIKLDFTDLAISVFIKEQRKTSAKDMQRKEATILSDMLDMYWNNIPPREQIGDKDTEQTRSTIRETNRKKRPIQDLYLSCAQADKDLTESHYIHLGTLDDESKTTARIAAYPLKNGVIDKERVREVSTRPYKHLSVNKNLATAKQIFISYSKEDQTELETCLQFFKPLEKNGQIEIYYDKLTKFETPIHPEIRKRIVEADCIIALISQRYLATDYILDHELPVFREYNKTIVPILIKPCTFEDDEFLREKYFAQKAQIINLGKEGKTIKAYDSITASAHRDENWVAVVREFKEKILRITKQEVNTDE	.
.	GCA_001263815	A7436	1	EMNIEE_08665	CP011995.1	1981784	1986112	-	mmseq.000837.22272.0505	shell	Leucine-rich protein; leucine-rich repeat domain-containing protein; leucine-rich repeat protein	.	Leucine-rich protein	.	RefSeq:WP_236683445.1,SO:0001217,UniParc:UPI0006A30620,UniRef:UniRef100_UPI0006A30620,UniRef:UniRef50_Q7MTS7,UniRef:UniRef90_Q7MTS7	.	.	.	.	.	.	.	.	>mmseq.000837.22272.0505-A7436-EMNIEE_08665@MGKYKRAKYRYWLFPFCSDYYTFEGVTFLCASDDMTTKKPQAILDLEKAYNIEIPDLSSQEGISWSVNRYFKQDSSGAVVELCLRECQIESMTWLIDFPALKKLDLSYNQISKLEGLERLTSLTKLRLRSNQIRKLEGLDSLTSLTKLSLSDNQISKLEGLERLTSLAELYLLDNQISKLEGLERLTSLTELYLSGNQISKLEGLERLTSLTKLRLRSNQISKLEGLDSLTSLTKLSLSDNQISKLEGLERLTSLAELYLLDNQIRKLEGLERLTSLATLELSGNQIRKLEGLERLTSLATLELSGNQIRKLEGLERLTSLTKLRLRSNQISKLEGLDSLTSLTKLSLSDNQISKLEGLERLTSLAELYLLDNQISKLEGLERLTSLATLELSGNQIRKLEGLERLTSLTKLRLRSNQISKLEGLERLTSLATLELSGNQIRKLEGLERLTSLATLELSGNQISKLEGLERLSSLTKLRLRSNQISKLEGLERLTSLTKLSLSDNQISKLEGLERLTSLAELYLLDNQIRKLEGLERLTSLTKLRLRSNQISKLEGLDSLTSLTKLSLSDNQISKLEGLERLTSLAELYLLDNQIRKLEGLDGLASLTRLSLRRNQISKLEGLDRLKVLRKLDVSGNDIQSIDDIKLLAPILEQTLEKLRIHDNPFVASSGLILSPYDNHLPEIKALLEKEKEKQKKTSVEYHPFCKVMLLGNHSSGKTTFLSQYDTNYTYQKNTHVLSIHRSNNPNAIFYDFGGQDYYHGIYQAFFTTQSLYLLFWDAKKDRNFVSVDDKEYQTLNFNRPYWLGQIAYACNRCMSVGGNPDGKDTPQTTDDTIIIQTHADETGAKQQTLGCAAENGVLEEIYVSLEPKANSAVHALNYLNERVREVVASRSKSIQITEKDKGLYEALPTIAGDNKHIPISLEALAAQLNKGRAENDLYTIEYLQTELNQLSLRGEVLYYRENEKLNNYVWLDPAAFVQMIHGEILQKDNINRGTVPKDIFECKLHNLSSGSIFEEDGQNGNMILQLLLEELIVYEDKDCYVIPGYLPLHSDDEAYKWLTLGFERPNFVLKFERFIPFGLINQIIAYYGREEGALKRYWRDQVIFTAGREMDRQTLEQEEEKEGLPKTNAEDYQIWIKLDFTDLAISVFIKEQRKTSAKDMQRKEATILSDMLDMYWNNIPPREQIGDKDTEQTRSTIRETNRKKRPIQDLYLSCAQADKDLTESHYIHLGTLDDESKTTARIAAYPLKNGVIDKERVREVSTRPYKHLSVNKNLATAKQIFISYSKEDQTELETCLQFFKPLEKNGQIEIYYDKLTKFETPIHPEIRKRIVEADCIIALISQRYLATDYILDHELPVFREYNKTIVPILIKPCTFEDDEFLREKYFAQKAQIINLGKEGKTIKAYDSITASAHRDENWVAVVREFKEKILRITKQEVNTDE	.
.	GCA_000007585	W83	0.W83	FKAIPG_08570	AE015924.1	1960599	1964399	-	mmseq.000837.22272.0505	shell	Leucine-rich protein; leucine-rich repeat domain-containing protein; leucine-rich repeat protein	.	Leucine-rich protein	.	RefSeq:WP_010956428.1,SO:0001217,UniParc:UPI000015C80D,UniRef:UniRef100_Q7MTS7,UniRef:UniRef50_Q7MTS7,UniRef:UniRef90_Q7MTS7	.	.	.	.	.	.	.	.	>mmseq.000837.22272.0505-W83-FKAIPG_08570@MGKYKRAKYRYWLFPFCSDYYTFEGVTFLCASDDMTTKKPQAILDLEKAYNIEIPDLSSQEGISWSVNRYFKQDSSGAVVELCLRECQIESMTWLIDFPALKKLDLSYNQISKLEGLERLTSLTKLRLRSNQIRKLEGLDSLTSLTKLSLSDNQISKLEGLERLTSLAELYLLDNQISKLEGLERLTSLATLELSGNQIRKLEGLERLTSLATLELSGNQIRKLEGLERLTSLTKLRLRSNQISKLEGLERLTSLATLELSGNQIRKLEGLERLTSLATLELSGNQISKLEGLERLSSLTKLRLRSNQISKLEGLERLTSLTKLSLSDNQISKLEGLERLTSLAELYLLDNQIRKLEGLERLTSLTKLRLRSNQISKLEGLDSLTSLTKLSLSDNQISKLEGLERLTSLAELYLLDNQIRKLEGLDGLASLTRLSLRRNQISKLEGLDRLKVLRKLDVSGNDIQSIDDIKLLAPILEQTLEKLRIHDNPFVASSGLILSPYDNHLPEIKALLEKEKEKQKKTSVEYHPFCKVMLLGNHSSGKTTFLSQYDTNYTYQKNTHVLSIHRSNNPNAIFYDFGGQDYYHGIYQAFFTTQSLYLLFWDAKKDRNFVSVDDKEYQTLNFNRPYWLGQIAYACNRCMSVGGNPDGKDTPQTTDDTIIIQTHADETGAKQQTLGCAAENGVLEEIYVSLEPKANSAVHALNYLNERVREVVASRSKSIQITEKDKGLYEALPTIAGDNKHIPISLEALAAQLNKGRAENDLYTIEYLQTELNQLSLRGEVLYYRENEKLNNYVWLDPAAFVQMIHGEILQKDNINRGTVPKDIFECKLHNLSSGSIFEEDGQNGNMILQLLLEELIVYEDKDCYVIPGYLPLHSDDEAYKWLTLGFERPNFVLKFERFIPFGLINQIIAYYGREEGALKRYWRDQVIFTAGREMDRQTLEQEEEKEGLPKTNAEDYQIWIKLDFTDLAISVFIKEQRKTSAKDMQRKEATILSDMLDMYWNNIPPREQIGDKDTEQTRSTIRETNRKKRPIQDLYLSCAQADKDLTESHYIHLGTLDDESKTTARIAAYPLKNGVIDKERVREVSTRPYKHLSVNKNLATAKQIFISYSKEDQTELETCLQFFKPLEKNGQIEIYYDKLTKFETPIHPEIRKRIVEADCIIALISQRYLATDYILDHELPVFREYNKTIVPILIKPCTFEDDEFLREKYFAQKAQIINLGKEGKTIKAYDSITASAHRDENWVAVVREFKEKILRITKQEVNTDE	.
.	GCA_002892595	W83	1	HCNEGF_08570	CP025932.1	1960598	1964398	-	mmseq.000837.22272.0505	shell	Leucine-rich protein; leucine-rich repeat domain-containing protein; leucine-rich repeat protein	.	Leucine-rich protein	.	RefSeq:WP_010956428.1,SO:0001217,UniParc:UPI000015C80D,UniRef:UniRef100_Q7MTS7,UniRef:UniRef50_Q7MTS7,UniRef:UniRef90_Q7MTS7	.	.	.	.	.	.	.	.	>mmseq.000837.22272.0505-W83-HCNEGF_08570@MGKYKRAKYRYWLFPFCSDYYTFEGVTFLCASDDMTTKKPQAILDLEKAYNIEIPDLSSQEGISWSVNRYFKQDSSGAVVELCLRECQIESMTWLIDFPALKKLDLSYNQISKLEGLERLTSLTKLRLRSNQIRKLEGLDSLTSLTKLSLSDNQISKLEGLERLTSLAELYLLDNQISKLEGLERLTSLATLELSGNQIRKLEGLERLTSLATLELSGNQIRKLEGLERLTSLTKLRLRSNQISKLEGLERLTSLATLELSGNQIRKLEGLERLTSLATLELSGNQISKLEGLERLSSLTKLRLRSNQISKLEGLERLTSLTKLSLSDNQISKLEGLERLTSLAELYLLDNQIRKLEGLERLTSLTKLRLRSNQISKLEGLDSLTSLTKLSLSDNQISKLEGLERLTSLAELYLLDNQIRKLEGLDGLASLTRLSLRRNQISKLEGLDRLKVLRKLDVSGNDIQSIDDIKLLAPILEQTLEKLRIHDNPFVASSGLILSPYDNHLPEIKALLEKEKEKQKKTSVEYHPFCKVMLLGNHSSGKTTFLSQYDTNYTYQKNTHVLSIHRSNNPNAIFYDFGGQDYYHGIYQAFFTTQSLYLLFWDAKKDRNFVSVDDKEYQTLNFNRPYWLGQIAYACNRCMSVGGNPDGKDTPQTTDDTIIIQTHADETGAKQQTLGCAAENGVLEEIYVSLEPKANSAVHALNYLNERVREVVASRSKSIQITEKDKGLYEALPTIAGDNKHIPISLEALAAQLNKGRAENDLYTIEYLQTELNQLSLRGEVLYYRENEKLNNYVWLDPAAFVQMIHGEILQKDNINRGTVPKDIFECKLHNLSSGSIFEEDGQNGNMILQLLLEELIVYEDKDCYVIPGYLPLHSDDEAYKWLTLGFERPNFVLKFERFIPFGLINQIIAYYGREEGALKRYWRDQVIFTAGREMDRQTLEQEEEKEGLPKTNAEDYQIWIKLDFTDLAISVFIKEQRKTSAKDMQRKEATILSDMLDMYWNNIPPREQIGDKDTEQTRSTIRETNRKKRPIQDLYLSCAQADKDLTESHYIHLGTLDDESKTTARIAAYPLKNGVIDKERVREVSTRPYKHLSVNKNLATAKQIFISYSKEDQTELETCLQFFKPLEKNGQIEIYYDKLTKFETPIHPEIRKRIVEADCIIALISQRYLATDYILDHELPVFREYNKTIVPILIKPCTFEDDEFLREKYFAQKAQIINLGKEGKTIKAYDSITASAHRDENWVAVVREFKEKILRITKQEVNTDE	.
.	GCA_023822425	W50	1	HPGNOF_08585	CP092048.1	1960782	1965176	-	mmseq.000837.22272.0505	shell	Leucine-rich protein; leucine-rich repeat domain-containing protein; leucine-rich repeat protein	.	Leucine-rich protein	.	SO:0001217,UniRef:UniRef50_Q7MTS7,UniRef:UniRef90_Q7MTS7	.	.	.	.	.	.	.	.	>mmseq.000837.22272.0505-W50-HPGNOF_08585@MGKYKRAKYRYWLFPFCSDYYTFEGVTFLCASDDMTTKKPQAILDLEKAYNIEIPDLSSQEGISWSVNRYFKQDSSGAVVELCLRECQIESMTWLIDFPALKKLDLSYNQISKLEGLERLTSLTKLRLRSNQIRKLEGLDSLTSLTKLSLSDNQISKLEGLERLTSLAELYLLDNQISKLEGLERLTSLTELYLSGNQISKLEGLERLTSLTKLRLRSNQISKLEGLDSLTSLTKLSLSDNQISKLEGLERLTSLAELYLLDNQIRKLEGLERLTSLATLELSGNQIRKLEGLERLTSLATLELSGNQIRKLEGLERLTSLTKLRLRSNQISKLEGLDSLTSLTKLSLSDNQISKLEGLERLTSLAELYLLDNQISKLEGLERLTSLATLELSGNQIRKLEGLERLTSLATLELSGNQIRKLEGLERLTSLTKLRLRSNQISKLEGLERLTSLATLELSGNQIRKLEGLERLTSLATLELSGNQISKLEGLERLSSLTKLRLRSNQISKLEGLERLTSLTKLSLSDNQISKLEGLERLTSLAELYLLDNQIRKLEGLERLTSLTKLRLRSNQISKLEGLDSLTSLTKLSLSDNQISKLEGLERLTSLAELYLLDNQIRKLEGLDGLASLTRLSLRRNQISKLEGLDRLKVLRKLDVSGNDIQSIDDIKLLAPILEQTLEKLRIHDNPFVASSGLILSPYDNHLPEIKALLEKEKEKQKKTSVEYHPFCKVMLLGNHSSGKTTFLSQYDTNYTYQKNTHVLSIHRSNNPNAIFYDFGGQDYYHGIYQAFFTTQSLYLLFWDAKKDRNFVSVDDKEYQTLNFNRPYWLGQIAYACNRCMSVGGNPDGKDTPQTTDDTIIIQTHADETGAKQQTLGCAAENGVLEEIYVSLEPKANSAVHALNYLNERVREVVASRSKSIQITEKDKGLYEALPTIAGDNKHIPISLEALAAQLNKGRAENDLYTIEYLQTELNQLSLRGEVLYYRENEKLNNYVWLDPAAFVQMIHGEILQKDNINRGTVPKDIFECKLHNLSSGSIFEEDGQNGNMILQLLLEELIVYEDKDCYVIPGYLPLHSDDEAYKWLTLGFERPNFVLKFERFIPFGLINQIIAYYGREEGALKRYWRDQVIFTAGREMDRQTLEQEEEKEGLPKTNAEDYQIWIKLDFTDLAISVFIKEQRKTSAKDMQRKEATILSDMLDMYWNNIPPREQIGDKDTEQTRSTIRETNRKKRPIQDLYLSCAQADKDLTESHYIHLGTLDDESKTTARIAAYPLKNGVIDKERVREVSTRPYKHLSVNKNLATAKQIFISYSKEDQTELETCLQFFKPLEKNGQIEIYYDKLTKFETPIHPEIRKRIVEADCIIALISQRYLATDYILDHELPVFREYNKTIVPILIKPCTFEDDEFLREKYFAQKAQIINLGKEGKTIKAYDSITASAHRDENWVAVVREFKEKILRITKQEVNTDE	.
.	GCA_001444325	A7A1_28	1	IHNDJA_08310	CP013131.1	1865882	1867762	-	mmseq.000837.22272.0505	shell	Leucine-rich protein; leucine-rich repeat domain-containing protein; leucine-rich repeat protein	.	leucine-rich repeat protein	.	RefSeq:WP_237073571.1,SO:0001217,UniParc:UPI000A6AC776,UniRef:UniRef100_UPI00097B179E,UniRef:UniRef50_B2RLS0,UniRef:UniRef90_UPI00097B179E	.	.	.	.	.	.	.	.	>mmseq.000837.22272.0505-A7A1_28-IHNDJA_08310@MSVGGNPDGKDTPQTTDDTIIIQTHADETGAKQQTLGCTAGNGVLEEIYVSLEPKANSAVHALNYLKERVREVIASRSKSIQITEKDKGLYEALPSIAGDNKHIPISLEALAAQLNKGRDENDLYTIEYLQTELNQLSLRGEVLYYRENEKLNSYVWLDPAAFVQMIHREILKKKSVDKGKIRKDTFRKKLDKLCSDGQTGIGENNMTLQLLLEELIVYEDKECYVIPGYLPLHSDDEAYKWLTLGFEGPNFVLKFERFIPFGLINQIIAYYGREEGALKRYWRDQVIFTAGREMDRRQIEQEEKKEGLPKANAEDYLIWIKLDFTDLAISVFIKEQRKTSAKDMQRKEVAILSDILDMYWNNIPPREQIGDKGAEQTRSTIRETNRKKRPIQDLYLSYAQADKDLTESHYIHLGTLDDESKTTARIAAYPLKNGVIDKERVREVSTRPYKHLSVNKNLATAKQIFISYSKEDQTELETCLQFFKPLEKNGQIEIYYDKLTKFETPIHPEIRKRIVEADCIIALISQRYLATDYILDHELPVFREYNKTIVPILIMPCTFEDDEFLREKYFAQKAQIINLGKEGKTIKAYDSITASAHRDENWVAVVREFKEKILRITKQEVNTDE	.
.	GCA_900157245	15_9	1	MENHHO_07890	FUGF01000047.1	42741	46202	+	mmseq.000837.22272.0505	shell	Leucine-rich protein; leucine-rich repeat domain-containing protein; leucine-rich repeat protein	.	leucine-rich repeat domain-containing protein	.	SO:0001217,UniRef:UniRef50_B2RLS0,UniRef:UniRef90_UPI000B49F2A3	.	.	.	.	.	.	.	.	>mmseq.000837.22272.0505-15_9-MENHHO_07890@MQELSTAIDLFPFCLDYYTFEGVTLLYTSDDMKAKKPQAILDLEKTYNIDIPDLSSREEIDPWIDRYFKQDSSGAVVKLCLEECQIDSMAWLVDFPALKSLYLSHNQISKLEGLDGLTSLTGLSLRNNQISKLEGLDHLTSLTRLYLSGNQIAKLEGLASLTSLTRLDLSGNQIAKLEGLERLTSLTELYLSGNQINKLESLDRLAPLTMLNLSGNQISKIEGLDSLSSLIWLDLSYNQIRKLEGLDHLTSLRRLYLSGNQLIKLEGLDSLSSLIWLNLSGNQLIKLEGLEHLTSLTELDLSGNQISKIDGLASLTSLRMLYLSKNQINNLEGLKDLTQLQDLDVSGNDIQSVDDIKLLAPILEQTLEKLRIHDNPFVASSGLILSPYDNHLPEIKALLEKEKEKQKKTSVEYHPFCKVMLLGNHSSGKTTFLSQYDTNYTYQENTHVLSIHRSNNPNAIFYDFGGQDYYHGIYQAFFTTQSLYLLFWDAKKDRNFVSVDDKEYQTLNFNRPYWLGQIAYACNRCMSVGGNPDGKDTPQTTDDTIIIQTHADETGAKQQTLGCAAENGVLEEIYVSLEPKANSAVHALNYLNERVREVVASRSKSIQITEKDKGLYEALPTIAGDNKHIPISLEALAAQLNKGRAENDLYTIEYLQTELNQLSLRGEVLYYRENEKLNNYVWLDPAAFVQMIHGEILQKDNINRGTVPKDIFECKLHNLSSGSIFEEDGQNGNMILQLLLEELIVYEDKDCYVIPGYLPLHSDDEAYKWLTLGFERPNFVLKFERFIPFGLINQIIAYYGREEGALKRYWRDQVIFTAGREMDRQTLEQEEEKEGLPKTNAEDYQIWIKLDFTDLAISVFIKEQRKTSAKDMQRKEATILSDMLDMYWNNIPPREQIGDKDTEQTRSTIRETNRKKRPIQDLYLSCAQADKDLTESHYIHLGTLDDESKTTARIAAYPLKNGVIDKERVREVSTRPYKHLSVNKNLATAKQIFISYSKEDQTELETCLQFFKPLEKNGQIEIYYDKLTKFETPIHPEIRKRIVEADCIIALISQRYLATDYILDHELPVFREYNKTIVPILIKPCTFEDDEFLREKYFAQKAQIINLGKEGKTIKAYDSITASAHRDENWVAVVREFKEKILRITKQEVNTDE	.
.	GCA_222222222	A7436C	0.A7436	NY148_08685	GCA_222222222_contig_1	1981752	1986146	-	mmseq.000837.22272.0505	shell	Leucine-rich protein; leucine-rich repeat domain-containing protein; leucine-rich repeat protein	.	Leucine-rich protein	.	SO:0001217,UniRef:UniRef50_Q7MTS7,UniRef:UniRef90_Q7MTS7	.	.	.	.	.	.	.	.	>mmseq.000837.22272.0505-A7436C-NY148_08685@MGKYKRAKYRYWLFPFCSDYYTFEGVTFLCASDDMTTKKPQAILDLEKAYNIEIPDLSSQEGISWSVNRYFKQDSSGAVVELCLRECQIESMTWLIDFPALKKLDLSYNQISKLEGLERLTSLTKLRLRSNQIRKLEGLDSLTSLTKLSLSDNQISKLEGLERLTSLAELYLLDNQISKLEGLERLTSLTELYLSGNQISKLEGLERLTSLTKLRLRSNQISKLEGLDSLTSLTKLSLSDNQISKLEGLERLTSLAELYLLDNQIRKLEGLERLTSLATLELSGNQIRKLEGLERLTSLATLELSGNQIRKLEGLERLTSLTKLRLRSNQISKLEGLDSLTSLTKLSLSDNQISKLEGLERLTSLAELYLLDNQISKLEGLERLTSLATLELSGNQIRKLEGLERLTSLATLELSGNQIRKLEGLERLTSLTKLRLRSNQISKLEGLERLTSLATLELSGNQIRKLEGLERLTSLATLELSGNQISKLEGLERLSSLTKLRLRSNQISKLEGLERLTSLTKLSLSDNQISKLEGLERLTSLAELYLLDNQIRKLEGLERLTSLTKLRLRSNQISKLEGLDSLTSLTKLSLSDNQISKLEGLERLTSLAELYLLDNQIRKLEGLDGLASLTRLSLRRNQISKLEGLDRLKVLRKLDVSGNDIQSIDDIKLLAPILEQTLEKLRIHDNPFVASSGLILSPYDNHLPEIKALLEKEKEKQKKTSVEYHPFCKVMLLGNHSSGKTTFLSQYDTNYTYQKNTHVLSIHRSNNPNAIFYDFGGQDYYHGIYQAFFTTQSLYLLFWDAKKDRNFVSVDDKEYQTLNFNRPYWLGQIAYACNRCMSVGGNPDGKDTPQTTDDTIIIQTHADETGAKQQTLGCAAENGVLEEIYVSLEPKANSAVHALNYLNERVREVVASRSKSIQITEKDKGLYEALPTIAGDNKHIPISLEALAAQLNKGRAENDLYTIEYLQTELNQLSLRGEVLYYRENEKLNNYVWLDPAAFVQMIHGEILQKDNINRGTVPKDIFECKLHNLSSGSIFEEDGQNGNMILQLLLEELIVYEDKDCYVIPGYLPLHSDDEAYKWLTLGFERPNFVLKFERFIPFGLINQIIAYYGREEGALKRYWRDQVIFTAGREMDRQTLEQEEEKEGLPKTNAEDYQIWIKLDFTDLAISVFIKEQRKTSAKDMQRKEATILSDMLDMYWNNIPPREQIGDKDTEQTRSTIRETNRKKRPIQDLYLSCAQADKDLTESHYIHLGTLDDESKTTARIAAYPLKNGVIDKERVREVSTRPYKHLSVNKNLATAKQIFISYSKEDQTELETCLQFFKPLEKNGQIEIYYDKLTKFETPIHPEIRKRIVEADCIIALISQRYLATDYILDHELPVFREYNKTIVPILIKPCTFEDDEFLREKYFAQKAQIINLGKEGKTIKAYDSITASAHRDENWVAVVREFKEKILRITKQEVNTDE	.
.	GCA_333333333	HG1691old	1	NY149_10655	GCA_333333333_contig_1	2375067	2379413	+	mmseq.000837.22272.0505	shell	Leucine-rich protein; leucine-rich repeat domain-containing protein; leucine-rich repeat protein	.	hypothetical protein	.	PFAM:PF12799.10,PFAM:PF12799.10,PFAM:PF12799.10,PFAM:PF12799.10,PFAM:PF12799.10,PFAM:PF12799.10,PFAM:PF12799.10,PFAM:PF12799.10,PFAM:PF12799.10,PFAM:PF12799.10,PFAM:PF12799.10,PFAM:PF12799.10,PFAM:PF12799.10,PFAM:PF12799.10,PFAM:PF12799.10,PFAM:PF12799.10,PFAM:PF12799.10,PFAM:PF12799.10,PFAM:PF12799.10,PFAM:PF12799.10,PFAM:PF12799.10,PFAM:PF12799.10,PFAM:PF12799.10,PFAM:PF13516.9,PFAM:PF13516.9,PFAM:PF13516.9,PFAM:PF13516.9,PFAM:PF13516.9,PFAM:PF13516.9,PFAM:PF13516.9,PFAM:PF13516.9,PFAM:PF13516.9,PFAM:PF13855.9,PFAM:PF13855.9,PFAM:PF13855.9,PFAM:PF13855.9,PFAM:PF13855.9,PFAM:PF13855.9,PFAM:PF13855.9,PFAM:PF13855.9,PFAM:PF13855.9,PFAM:PF14580.9,PFAM:PF14580.9,PFAM:PF14580.9,PFAM:PF14580.9,PFAM:PF08477.16,PFAM:PF13676.9	.	.	.	.	.	.	.	.	>mmseq.000837.22272.0505-HG1691old-NY149_10655@MKAKKPQAILDLEKAYNIEIPDLSSQERIGWSVKRYFKQDSSGAVVELRLRECQIESMTWLIDFPALKSLDLSHNRISKLEGLERLTSLAELYLLDNQISKLEGLERLTSLTELYLSGNQIAKLEGLNALTSLTRLDLRGNQIAKLEGLDHLISLTGLNLSGNQIRKLEGLDHLTSLTGLNLSGNQIRKLEGLDSLTSLTELYLSDNQIAKLEGLDHLTSLTGLNLLGNQISKLEGLDSLTSLTGLNLLGNQISKLEGLDSLTSLTELDLSDNQIATLEGLNALTSLTRLDLRGNQIAKLEGLNALTSLTRLDLSGNQISKLESLASLTSLTRLDLSDNQIAKLEGLDSLTSLTRLDLSDNQIAKLEGLDSLTSLTGLYLRRNQLIKLEGLDHLTSLTELYLSRNQIAKLEGLDHLTSLTGLNLSGNQISKLEGLDSLTSLTGLNLSGNQIIKLEGLDSLTSLTELDLSGNQISKLESLNALTSLTELDLSDNQIAKLEGLNALTSLTRLDLSDNQIRKLEGLDSLTSLTELYLWSNQISKLEGLDSLTSLTRLNLVGNQISKLEGLERLTSLTELILLNNQISKLEGLDHLTSLINLFLSGNRISKIDGLASLTSLRMLYLSKNQINNLEGLKDLTQLQDLDVSGNDIQSVDDIKPLAPILEQTLESLTIDNNPFVALSGLKLSPYENHLPEIKALLEKEGQSKVLYDPFCKVMLLGNHRSGKSTFLTNYDTGYQYEGSTHVLSVHRSNNPNAIFYDFGGQDYYHGIYQAFFTTQSLYLLFWDAKKDRNFVSVDDKEYQTLNFNRPYWLGQIAYACNRCMSVGGNPDGKDTPQTTDDTIIIQTHADETGAKQQTLGCAAGDSVLEEIYVSLEPKANSAVHALNYLNERVREVVASRSKSIQITEKDRGLYEALPSIAGDNKHSPVSLETLAAELNMGRDENDLYTIEYLQTELNQLSLRGEVLYYRENEKLNSYVWLDPAAFVQMIHGEILQKDNINRGTVPKDIFECKLHNLSSGSIFEEDGQNGNMILQLLLEELIVYEDKDCYVIPGYLPLHSDDEAYKWLTLGFERPNFVLKFERFIPFGLINQIIAYYGREEGALKRYWRDQVIFTAGREMDRRQIEQEEKKEGLPKANAEDYLIWIKLDFTDLAISVFIKEQRKTSAKDMQRKEVAILSDILDMYWNNIPPREQIGDKGAEQTRSSIRETNRKKRPIQDLYLSCAQADKDLTESHYIHLGTLDDESKTTARIAAYPLKNGVIDKERVREVSTRPYKHLSVNKNLATAKQIFISYSKEDQTELETCLQFFKPLEKNGQIEIYYDKLTKFETPIHPEIRKRIVEADCIIALISQSYLTTDYILDHELPVFREYNKTIVPILIKPCTFEDDEFLREKYFAQKAQIINLGKEGKTIKAYDSITASAHRDDNWVAVVREFKEKILRITKQEVNTDE	.
.	GCA_021406845	222	1	ALKNHL_00485	JAEMBR010000075.1	909	1463	+	mmseq.000837.22272.0506	cloud	hypothetical protein	.	hypothetical protein	.	.	.	.	.	.	.	.	.	.	>mmseq.000837.22272.0506-222-ALKNHL_00485@MRIVEAGVSESQSKRVATIVMRRRRTIVGGYIHIVQLHIGEVFLIHEFRILRVGIATEDRNSTLISSGLIHELYRPNLDVGFILTRYHDIEVLKLIVIRWIPIPQLLVCGTLVFGAEDLHIAIAGVVSTVGHHIDPSVVRHTHPRLYQFFLIVLDHLDIISSHRLRLSERTEGCDGESRHHEFA	.
.	GCA_000503975	SJD2	1	ALOHMM_00695	KI629856.1	526	1020	-	mmseq.000837.22272.0506	cloud	hypothetical protein	.	hypothetical protein	.	.	.	.	.	.	.	.	.	.	>mmseq.000837.22272.0506-SJD2-ALOHMM_00695@MRRRRTIVGGYIHIVQLHIGEVFLIHEFRILRVGIATEDRNSTLISSGLIHELYRPNLDVGFILTRYHDIEVLKLIIIRWIPIPQLLVCGTLVFGAEDLHIAIAGVVSTVGHYIDPSIVRHTHPRLYQFFLIVLDHLDIISSHRLRLSERTEGYDGESRHHEFA	.
.	GCA_021406645	B158	1	BIBBAP_00300	JAEMBJ010000074.1	868	1467	+	mmseq.000837.22272.0506	cloud	hypothetical protein	.	hypothetical protein	.	.	.	.	.	.	.	.	.	.	>mmseq.000837.22272.0506-B158-BIBBAP_00300@MPSIQREHIVHKTYFVRIVEAGVSESQSKRVATIVKRRRRTIVGGYIHIVQLHIGEVFLIHEFRILRVGIATEDRNSTLISSGLIHELYRPNLDVGFILTRYHDIEVLKLIIIRWIPIPQLLVCGTLVFGAEDLHIAIAGVVSTVGHYIDPSVVRHTHPRLYQFFLIVLDHLDIISSHRLRLGERTEGCDGESRHHEFA	.
.	GCA_021406705	TV14	1	ECNGJM_04640	JAEMBM010000086.1	910	1509	-	mmseq.000837.22272.0506	cloud	hypothetical protein	.	hypothetical protein	.	.	.	.	.	.	.	.	.	.	>mmseq.000837.22272.0506-TV14-ECNGJM_04640@MPSIQREHIVHKTYFVRIVEAGVSESQSKRVATIVKRRRRTIVGGYIHIVQLHIGEVFLIHEFRILRVGIATEDRNSTLISSGLIHELYRPNLDVGFILTRYHDIEVLKLIIIRWIPIPQLLVCGTLVFGAEDLHIAIAGVVSTVGHYIDPSVVRHTHPRLYQFFLIVLDHLDIISSHRLRLGERTEGCDGESRHHEFA	.
.	GCA_002206065	SJD5	1	EONHNM_02240	ASYN01000067.1	843	1397	+	mmseq.000837.22272.0506	cloud	hypothetical protein	.	hypothetical protein	.	.	.	.	.	.	.	.	.	.	>mmseq.000837.22272.0506-SJD5-EONHNM_02240@MRIVEAGVSESQSKRVATIVMRRRRTIVGGYIHIVQLHIGEVFLIHEFRILRVGIATEDRNSTLISSGLIHELYRPNLDVGFILTRYHDIEVLKLIIIRWIPIPQLLVCGTLVFGAEDLHIAIAGVVSTVGHYIDPSIVRHTHPRLYQFFLIVLDHLDIISSHRLRLSERTEGYDGESRHHEFA	.
.	GCA_001297745	Ando	1	FHNEMO_04775	BCBV01000040.1	877	1431	+	mmseq.000837.22272.0506	cloud	hypothetical protein	.	hypothetical protein	.	.	.	.	.	.	.	.	.	.	>mmseq.000837.22272.0506-Ando-FHNEMO_04775@MRIVEAGVSESQSKRVATIVKRRRRTIVGGYIHIVQLHIGEVFLIHEFRILRVGIATEDRNSTLISSGLIHELYRPNLDVGFILTRYHDIEVLKLIIIRWIPIPQLLVCGTLVFGAEDLHIAIAGVVSTVGHYIDPSVVRHTHPRLYQFFLIVLDHLDIISSHRLRLGERTEGCDGESRHHEFA	.
.	GCA_021406625	EM3	1	OEAJIN_03485	JAEMBI010000096.1	909	1463	+	mmseq.000837.22272.0506	cloud	hypothetical protein	.	hypothetical protein	.	.	.	.	.	.	.	.	.	.	>mmseq.000837.22272.0506-EM3-OEAJIN_03485@MRIVEAGVSESQSKRVATIVMRRRRTIVGGYIHIVQLHIGEVFLIHEFRILRVGIATEDRNSTLISSGLIHELYRPNLDVGFILTRYHDIEVLKLIVIRWIPIPQLLVCGTLVFGAEDLHIAIAGVVSTVGHYIDPSIVRHTHPRLYQFFLIVLDHLDIISSHRLRLSERTEGCDGESRHHEFA	.
.	GCA_021406645	B158	1	BIBBAP_00315	JAEMBJ010000081.1	262	522	-	mmseq.000837.22272.0507	cloud	hypothetical protein	.	hypothetical protein	.	.	.	.	.	.	.	.	.	.	>mmseq.000837.22272.0507-B158-BIBBAP_00315@MLFVSVVITLLFVNPTGFFIRPFTLTDNLFLIILLCLFFLLAPIVLPVVCDFNRNGSVGFMRRLQQGLHRQAPLPLPKCDGGKVVC	.
.	GCA_002204455	KCOM2797	1	ABJICG_00090	NHRU01000001.1	15210	16220	+	mmseq.000837.22272.0508	shell	Nucleotidyl transferase%2C PF08843 family	.	Nucleotidyl transferase%2C PF08843 family	.	SO:0001217,UniParc:UPI0003AD31CE,UniRef:UniRef100_A0A829KU54,UniRef:UniRef50_A0A2R4KJK5,UniRef:UniRef90_T2N8H8	.	.	NHRU01000001.1_RGP_0	RGP_defense	1	.	AbiE	.	>mmseq.000837.22272.0508-KCOM2797-ABJICG_00090@MNWLSNSIENRRAMLQQAAEAENLPEYAIEKDWWVTMVIKALFQSECAGYLLFKGGTSLSKGWQLIQRFSEDIDLAINYQYFKESIENNNQLKTLRKQCRKYIIDTLVEDIDSRMKSIGLFDYRIYPVTEQDGIAISTDSDPTEIMIEYSPIVEEQSGYLRPMVKVEISCLSMKEPFEEKVITTMIGKHFPDADRDSTAVIPTVLPSRTFLEKAFLLCEEFQKEKPRSLRMSRHLYDLEKLMDTEFGQQALADSALYRAIVEHRRKFYHVSYADYDKDYPDKIEFYPPVKCIKDWENDYAALQESFIYGNNISFGQLLLRIEELQQRFRSIGTMSR	.
.	GCA_021406845	222	1	ALKNHL_01610	JAEMBR010000010.1	6027	7037	+	mmseq.000837.22272.0508	shell	Nucleotidyl transferase%2C PF08843 family	.	Nucleotidyl transferase%2C PF08843 family	.	RefSeq:WP_081003068.1,SO:0001217,UniParc:UPI0006C40026,UniRef:UniRef100_UPI0006BB05E1,UniRef:UniRef50_A0A2R4KJK5,UniRef:UniRef90_T2N8H8	.	.	JAEMBR010000010.1_RGP_0	RGP_defense	1	.	AbiE	.	>mmseq.000837.22272.0508-222-ALKNHL_01610@MNWLSNSIENRRAMLQQAAEAENLPEYAIEKDWWVTMVIKALFQSECAGYLLFKGGTSLSKGWQLIQRFSEDIDLAINYQYFKESIENNNQLKTLRKQCRKYIIDTLVEDIDSRMKSIGLFDYRIYPITEQDGIAISTDSDPTEIMIEYSPIVEEQSGYLRPMVKVEISCLSMKEPFEEKVITTMIGKHFPDADRDSTAVIPTVLPSRTFLEKAFLLCEEFQKEKPRSLRMSRHLYDLEKLMDTEFGRQALADSALYRAIVEHRRKFYHVSYANYDKDYPDKIEFYPPVECIKDWENDYAALQESFIYGNKISFGQLLLRIKELQQRFRSIGTTSK	.
.	GCA_000503975	SJD2	1	ALOHMM_10290	KI629962.1	1577	2587	+	mmseq.000837.22272.0508	shell	Nucleotidyl transferase%2C PF08843 family	.	Nucleotidyl transferase%2C PF08843 family	.	RefSeq:WP_021665020.1,SO:0001217,UniParc:UPI0003AD0DD9,UniRef:UniRef100_A0A0E2LTF0,UniRef:UniRef50_A0A2R4KJK5,UniRef:UniRef90_T2N8H8	.	.	.	.	1	.	AbiE	.	>mmseq.000837.22272.0508-SJD2-ALOHMM_10290@MNWLSNSIENRRAMLQQAAEAENLPEYAIEKDWWVTMVIKALFQSECAGYLLFKGGTSLSKGWQLIQRFSEDIDLAINYQYFKESIENNNQLKTLRKQCRKYIIDTLVEDIDSQMKSIGLFDYRIYPITEQDGIAISTDSDPTEIMIEYSPIVEEQSGYLRPTVKVEISCLSMKEPFEEKVITTIIGKHFPDADRDSTAVIPTVLPSRTFLEKAFLLCEEFQKEKPRSLRMSRHLYDLEKLMDTEFGRQALADSALYRAIVEHRRKFYHVSYADYDKDYPDKIEFYPPVKCIKDWENDYAALQESFIYGNNISFGQLLLRIKELQQRFRSIGTMSR	.
.	GCA_002754055	KCOM2804	1	BAOJBJ_01080	CP024593.1	215262	216272	-	mmseq.000837.22272.0508	shell	Nucleotidyl transferase%2C PF08843 family	.	Nucleotidyl transferase%2C PF08843 family	.	RefSeq:WP_232522079.1,SO:0001217,UniParc:UPI001E4B2F3B,UniRef:UniRef100_A0A2D2NAS6,UniRef:UniRef50_A0A2R4KJK5,UniRef:UniRef90_T2N8H8	.	.	CP024593.1_RGP_1	RGP_defense	1	.	AbiE	.	>mmseq.000837.22272.0508-KCOM2804-BAOJBJ_01080@MNWLSNSIENRRAMLQQAAEAENLPEYAIEKDWWVTMVIKALFQSECAGYLLFKGGTSLSKGWQLIQRFSEDIDLAINYQYFKESIENNNQLKTLRKQCRKYIIDTLVEDIDSRMKSIGLFDYRIYPVTEQDGIAISTDSDPTEIMIEYSPIVEEQSGYLRPTVKVEISCLSMKEPFEEKVITTIIGKHFPDADRDSTAVIPTVLPSRTFLEKAFLLCEEFQKEKPRSLRMSRHLYDLEKLMDTEFGRQALADSALYRAIVEHRRKFYHVSYADYDKDYPDKIEFYPPVKCIKDWENDYAALQESFIYGNNISFGQLLLRIEELQQRFRSIGTTSR	.
.	GCA_021406645	B158	1	BIBBAP_00335	JAEMBJ010000024.1	3458	4498	-	mmseq.000837.22272.0508	shell	Nucleotidyl transferase%2C PF08843 family	.	Nucleotidyl transferase%2C PF08843 family	.	RefSeq:WP_234211715.1,SO:0001217,UniParc:UPI001F2EA51A,UniRef:UniRef100_UPI001F2EA51A,UniRef:UniRef50_A0A2R4KJK5,UniRef:UniRef90_T2N8H8	.	.	JAEMBJ010000024.1_RGP_0	RGP_defense	1	.	AbiE	.	>mmseq.000837.22272.0508-B158-BIBBAP_00335@MNWLSNSIENRRAMLQQAAEAENLPEYAIEKDWWVTMVIKALFQSECAGYLLFKGGTSLSKGWQLIQRFSEDIDLAINYQYFKESIENNNQLKTLRKQCRKYIIDTLVEDIDSRMKSIGLFDYRIYPVTEQDGIAISTDSDPTEIMIEYSPIVEEQSGYLRPTVKVEISCLSMKEPFEEKVITTIIGKHFPDADRDSTAVIPTVLPSRTFLEKAFLLCEEFQKEKPRSLRMSRHLYDLEKLMDTEFGRQALADSALYRAIVEHRRKFYHVSYADYDKDYPDKIEFYPPVKCIKDWENDYAALQESFIYGNNISFGQLLLRIEELQQRFRSIGTMSRQKIFAKYSTQ	.
.	GCA_900157285	13_1	1	CBJFEG_01915	FUGG01000053.1	7902	8912	-	mmseq.000837.22272.0508	shell	Nucleotidyl transferase%2C PF08843 family	.	Nucleotidyl transferase%2C PF08843 family	.	SO:0001217,UniParc:UPI0003AD3F43,UniRef:UniRef100_A0A1R4DYE3,UniRef:UniRef50_A0A2R4KJK5,UniRef:UniRef90_T2N8H8	.	.	FUGG01000053.1_RGP_0	RGP_defense	1	.	AbiE	.	>mmseq.000837.22272.0508-13_1-CBJFEG_01915@MNWLSNSIENRRAMLQQAAEAENLPEYAIEKDWWVTMVIKALFQSECAGYLLFKGGTSLSKGWQLIQRFSEDIDLAINYQYFKESIENNNQLKTLRKQCRKYIIDTLVEDIDSRMKSIGLFDYRIYPVTEQDGIAISTDSDPTEIMIEYSPIVEEQSGYLRPTVKVEISCLSMKEPFEEKVITTIIGKHFPDADRDSTAVIPTVLPSRTFLEKAFLLCEEFQKEKPRSLRMSRHLYDLEKLMDTEFGRQALADSALYRAIVEHRRKFYHVSYADYDKDYPDKIEFYPPVECIKDWENDYAALQESFIYGNNISFGQLLLRIEELQQRFRSIGTMSR	.
.	GCA_001274615	AJW4	1	CELAOB_09125	CP011996.1	2079613	2080623	+	mmseq.000837.22272.0508	shell	Nucleotidyl transferase%2C PF08843 family	.	Nucleotidyl transferase%2C PF08843 family	.	RefSeq:WP_021644794.1,SO:0001217,UniParc:UPI000397CF1A,UniRef:UniRef100_A0A2D2N952,UniRef:UniRef50_A0A2R4KJK5,UniRef:UniRef90_T2N8H8	.	.	CP011996.1_RGP_0	RGP_defense	1	.	AbiE	.	>mmseq.000837.22272.0508-AJW4-CELAOB_09125@MNWLSNSIENRRAMLQQAAEAENLPEYAIEKDWWVTMVIKALFQSECAGYLLFKGGTSLSKGWQLIQRFSEDIDLAINYQYFKESIENNNQLKTLRKQCRKYIIDTLVEDIDSRMKSIGLFDYRIYPVTEQDGIAISTDSDPTEIMIEYSPIVEEQSGYLRPMVKVEISCLSMKEPFEEKVITTMIGKHFPDADRDSTAVIPTVLPSRTFLEKAFLLCEEFQKEKPRSLRMSRHLYDLEKLMDTEFGRQALADSALYRAIVEHRRKFYHVSYANYDKDYPDKIEFYPPVECIKDWENDYAALQESFIYGNKISFGQLLLRIKELQQRFRSIGTTSK	.
.	GCA_900157255	ATCC49417	0.ATCC49417	CELFKG_01845	FUFH01000050.1	8477	9487	-	mmseq.000837.22272.0508	shell	Nucleotidyl transferase%2C PF08843 family	.	Nucleotidyl transferase%2C PF08843 family	.	SO:0001217,UniRef:UniRef50_A0A2R4KJK5,UniRef:UniRef90_T2N8H8	.	.	FUFH01000050.1_RGP_0	RGP_defense	1	.	AbiE	.	>mmseq.000837.22272.0508-ATCC49417-CELFKG_01845@MNWLSNSIENRRAMLQQAAEAENLPEYAIEKDWWVTMVIKALFQSECAGYLLFKGGTSLSKGWQLIQRFSEDIDLAINYQYFKESIENNNQLKTLRKQCRKYIIDTLVEDIDSRMKSIGLFDYRIYPVTEQDGIAISTDSDPTEIMIEYSPIVEEQSGYLRPTVKVEISCLSMKEPFEEKVITTIIGKHFPDADRDSTAVIPTVLPSRTFLEKAFLLCEEFQKEKPRSLRMSRHLYDLEKLMDTEFGRQALADSALYRAIVEHRRKFYHVSYADYDKDYPDKIEFYPPVKCIKNWENDYAALQESFIYGNNISFGQLLLRIEELQQRFRSIGTMSR	.
.	GCA_001553795	MP4_504	1	CHHLLH_08695	LOEL01000055.1	5850	6860	+	mmseq.000837.22272.0508	shell	Nucleotidyl transferase%2C PF08843 family	.	Nucleotidyl transferase%2C PF08843 family	.	RefSeq:WP_021661974.1,SO:0001217,UniParc:UPI0003AD1ABB,UniRef:UniRef100_UPI001F2EA51A,UniRef:UniRef50_A0A2R4KJK5,UniRef:UniRef90_T2N8H8	.	.	LOEL01000055.1_RGP_0	RGP_defense	1	.	AbiE	.	>mmseq.000837.22272.0508-MP4_504-CHHLLH_08695@MNWLSNSIENRRAMLQQAAEAENLPEYAIEKDWWVTMVIKALFQSECAGYLLFKGGTSLSKGWQLIQRFSEDIDLAINYQYFKESIENNNQLKTLRKQCRKYIIDTLVEDIDSRMKSIGLFDYRIYPVTEQDGIAISTDSDPTEIMIEYSPIVEEQSGYLRPTVKVEISCLSMKEPFEEKVITTIIGKHFPDADRDSTAVIPTVLPSRTFLEKAFLLCEEFQKEKPRSLRMSRHLYDLEKLMDTEFGRQALADSALYRAIVEHRRKFYHVSYADYDKDYPDKIEFYPPVKCIKDWENDYAALQESFIYGNNISFGQLLLRIEELQQRFRSIGTMSR	.
.	GCA_002529285	WW2931	1	CPDFBG_07120	NSLR01000044.1	7271	8281	+	mmseq.000837.22272.0508	shell	Nucleotidyl transferase%2C PF08843 family	.	Nucleotidyl transferase%2C PF08843 family	.	SO:0001217,UniRef:UniRef50_A0A2R4KJK5,UniRef:UniRef90_T2N8H8	.	.	NSLR01000044.1_RGP_0	RGP_defense	1	.	AbiE	.	>mmseq.000837.22272.0508-WW2931-CPDFBG_07120@MNWLSNSIENRRAMLQQAAEAENLPEYAIEKDWWVTMVIKALFQSECAGYLLFKGGTSLSKGWQLIQRFSEDIDLAINYQYFKESIENNNQLKTLRKQCRKYIIDTLVEDIDSRMKSIGLFDYRIYPVTEQDGIAISTDSDPTEIMIEYSPIVEEQSGYLRPTVKVEISCLSMKEPFEEKVITTIIGKHFPDADRDSTAVIPTVLPSRTFLEKAFLLCEEFQKEKPRSLRMSRHLYDLEKLMDTEFGRQALADSALYRAIVEHRRKFYHVSYADYDKDYPDKIEFYPPVKCIKDWENDYAALQESFIYGNNISFGQLLLRIKELQQRFRSIGTMSR	.
.	GCA_021406785	1436	1	DBINCG_00865	JAEMBQ010000038.1	17766	18776	-	mmseq.000837.22272.0508	shell	Nucleotidyl transferase%2C PF08843 family	.	Nucleotidyl transferase%2C PF08843 family	.	SO:0001217,UniRef:UniRef50_A0A2R4KJK5,UniRef:UniRef90_T2N8H8	.	.	JAEMBQ010000038.1_RGP_0	RGP_defense	1	.	AbiE	.	>mmseq.000837.22272.0508-1436-DBINCG_00865@MNWLSNSIENRRAMLQQAAEAENLPEYAIEKDWWVTMVIKALFQSECAGYLLFKGGTSLSKGWQLIQRFSEDIDLAINYQYFKESIENNNQLKTLRKQCRKYIIDTLVEDIDSRMKSIGLFDYRIYPVTEQDGIAISTDSDPTEIMIEYSPIVEEQSGYLRPMVKVEISCLSMKEPFEEKVITTMIGKHFPDADRDSTAVIPTVLPSRTFLEKAFLLCEEFQKEKPRSLRMSRHLYDLEKLMDTEFGRQALADSALYRAIVEHRRKFYHVSYADYDKDYPDKIEFYPPVECIKDWENDYAALQESFIYGNKISFGQLLLRIKELQQRFRSIGTTSK	.
.	GCA_021406795	D83T3	1	DBKMMK_00810	JAEMBP010000011.1	41769	42779	-	mmseq.000837.22272.0508	shell	Nucleotidyl transferase%2C PF08843 family	.	Nucleotidyl transferase%2C PF08843 family	.	RefSeq:WP_021661974.1,SO:0001217,UniParc:UPI0003AD1ABB,UniRef:UniRef100_UPI001F2EA51A,UniRef:UniRef50_A0A2R4KJK5,UniRef:UniRef90_T2N8H8	.	.	JAEMBP010000011.1_RGP_0	RGP_defense	1	.	AbiE	.	>mmseq.000837.22272.0508-D83T3-DBKMMK_00810@MNWLSNSIENRRAMLQQAAEAENLPEYAIEKDWWVTMVIKALFQSECAGYLLFKGGTSLSKGWQLIQRFSEDIDLAINYQYFKESIENNNQLKTLRKQCRKYIIDTLVEDIDSRMKSIGLFDYRIYPVTEQDGIAISTDSDPTEIMIEYSPIVEEQSGYLRPTVKVEISCLSMKEPFEEKVITTIIGKHFPDADRDSTAVIPTVLPSRTFLEKAFLLCEEFQKEKPRSLRMSRHLYDLEKLMDTEFGRQALADSALYRAIVEHRRKFYHVSYADYDKDYPDKIEFYPPVKCIKDWENDYAALQESFIYGNNISFGQLLLRIEELQQRFRSIGTMSR	.
.	GCA_002529425	WW2096	1	DEBNHJ_03745	NSLX01000027.1	20164	21174	-	mmseq.000837.22272.0508	shell	Nucleotidyl transferase%2C PF08843 family	.	Nucleotidyl transferase%2C PF08843 family	.	SO:0001217,UniRef:UniRef50_A0A2R4KJK5,UniRef:UniRef90_T2N8H8	.	.	NSLX01000027.1_RGP_0	RGP_defense	1	.	AbiE	.	>mmseq.000837.22272.0508-WW2096-DEBNHJ_03745@MNWLSNSIENRRAMLQQAAEAENLPEYAIEKDWWVTMVIKALFQSECAGYLLFKGGTSLSKGWQLIQRFSEDIDLAINYQYFKESIENNNQLKTLRKQCRKYIIDTLVEDIDSRMKSIGLFDYRIYPVTEQDGIAISTDSDPTEIMIEYSPIVEEQSGYLRPMVKVEISCLSMKEPFEEKVITTIIGKHFSDADRDSTAVIPTVLPSRTFLEKAFLLCEEFQKEKPRSLRMSRHLYDLEKLMDTEFGRQALADSALYRAIVEHRRKFYHVSYADYDKDYPDKIEFYPPVECIKDWENDYAALQESFIYGNNISFGQLLLRIEELQLRFRSIGTMSR	.
.	GCA_021406745	B42	1	DFHDII_01685	JAEMBK010000016.1	35789	36799	-	mmseq.000837.22272.0508	shell	Nucleotidyl transferase%2C PF08843 family	.	Nucleotidyl transferase%2C PF08843 family	.	RefSeq:WP_234222458.1,SO:0001217,UniParc:UPI001F2492BC,UniRef:UniRef100_UPI001F2492BC,UniRef:UniRef50_A0A2R4KJK5,UniRef:UniRef90_T2N8H8	.	.	JAEMBK010000016.1_RGP_0	RGP_defense	1	.	AbiE	.	>mmseq.000837.22272.0508-B42-DFHDII_01685@MNWLSNSIENRRAMLQQAAEAENLPEYAIEKDWWVTMVIKALFQSECAGYLLFKGGTSLSKGWQLIQRFSEDIDLAINYQYFKESIENNNQLKTLRKQCRKYIIDTLVEDIDSRMKSIGLFDYRIYPVTEQDGIAISTDSDPTEIMIEYSPIVEEQSGYLRPMVKVEISCLSMKEPFEEKVITTIIGKHFPDADRDSTAVIPTVLPSRTFLEKAFLLCEEFQKEKPRSLRMSRHLYDLEKLMDTEFGRQALADSALYRAIVEHRRKFYHVSYADYDKDYPDKIEFYPPVKCIKDWENDYAALQESFIYGNNISFGQLLLRIEELQQRFRSIGTMSR	.
.	GCA_021406705	TV14	1	ECNGJM_08000	JAEMBM010000070.1	1462	2472	-	mmseq.000837.22272.0508	shell	Nucleotidyl transferase%2C PF08843 family	.	Nucleotidyl transferase%2C PF08843 family	.	RefSeq:WP_021661974.1,SO:0001217,UniParc:UPI0003AD1ABB,UniRef:UniRef100_UPI001F2EA51A,UniRef:UniRef50_A0A2R4KJK5,UniRef:UniRef90_T2N8H8	.	.	JAEMBM010000070.1_RGP_0	RGP_defense	1	.	AbiE	.	>mmseq.000837.22272.0508-TV14-ECNGJM_08000@MNWLSNSIENRRAMLQQAAEAENLPEYAIEKDWWVTMVIKALFQSECAGYLLFKGGTSLSKGWQLIQRFSEDIDLAINYQYFKESIENNNQLKTLRKQCRKYIIDTLVEDIDSRMKSIGLFDYRIYPVTEQDGIAISTDSDPTEIMIEYSPIVEEQSGYLRPTVKVEISCLSMKEPFEEKVITTIIGKHFPDADRDSTAVIPTVLPSRTFLEKAFLLCEEFQKEKPRSLRMSRHLYDLEKLMDTEFGRQALADSALYRAIVEHRRKFYHVSYADYDKDYPDKIEFYPPVKCIKDWENDYAALQESFIYGNNISFGQLLLRIEELQQRFRSIGTMSR	.
.	GCA_002754115	KCOM2796	1	EIGBFJ_06910	CP024597.1	1597757	1598767	+	mmseq.000837.22272.0508	shell	Nucleotidyl transferase%2C PF08843 family	.	Nucleotidyl transferase%2C PF08843 family	.	SO:0001217,UniParc:UPI00037FE0C3,UniRef:UniRef100_T2N8H8,UniRef:UniRef50_A0A2R4KJK5,UniRef:UniRef90_T2N8H8	.	.	CP024597.1_RGP_0	RGP_defense	1	.	AbiE	.	>mmseq.000837.22272.0508-KCOM2796-EIGBFJ_06910@MNWLSNSIENRRAMLQQAAEAENLPEYAIEKDWWVTMVIKALFQSECAGYLLFKGGTSLSKGWQLIQRFSEDIDLAINYQYFKESIENNNQLKTLRKQCRKYIIDTLVEDIDSRMKSIGLFDYRIYPVTEQDGIAISTDSDPTEIMIEYSPIVEEQSGYLRPTVKVEISCLSMKEPFEEKVITTMIGKHFPDADRDSTAVIPTVLPSRTFLEKAFLLCEEFQKEKPRSLRMSRHLYDLEKLMDTEFGRQALADSALYRAIVEHRRKFYHVSYANYDKDYPDKIEFYPPVECIKDWENDYAALQESFIYGNNISFGQLLLRIEELQLRFRSIGTMSR	.
.	GCA_002753955	KCOM2799	1	EJDCDG_02615	CP024601.1	559581	560591	-	mmseq.000837.22272.0508	shell	Nucleotidyl transferase%2C PF08843 family	.	Nucleotidyl transferase%2C PF08843 family	.	RefSeq:WP_021661974.1,SO:0001217,UniParc:UPI0003AD1ABB,UniRef:UniRef100_UPI001F2EA51A,UniRef:UniRef50_A0A2R4KJK5,UniRef:UniRef90_T2N8H8	.	.	CP024601.1_RGP_0	RGP_defense	1	.	AbiE	.	>mmseq.000837.22272.0508-KCOM2799-EJDCDG_02615@MNWLSNSIENRRAMLQQAAEAENLPEYAIEKDWWVTMVIKALFQSECAGYLLFKGGTSLSKGWQLIQRFSEDIDLAINYQYFKESIENNNQLKTLRKQCRKYIIDTLVEDIDSRMKSIGLFDYRIYPVTEQDGIAISTDSDPTEIMIEYSPIVEEQSGYLRPTVKVEISCLSMKEPFEEKVITTIIGKHFPDADRDSTAVIPTVLPSRTFLEKAFLLCEEFQKEKPRSLRMSRHLYDLEKLMDTEFGRQALADSALYRAIVEHRRKFYHVSYADYDKDYPDKIEFYPPVKCIKDWENDYAALQESFIYGNNISFGQLLLRIEELQQRFRSIGTMSR	.
.	GCA_021406725	Kyudai_3	1	EKGNAF_10635	JAEMBO010000021.1	5590	6600	+	mmseq.000837.22272.0508	shell	Nucleotidyl transferase%2C PF08843 family	.	Nucleotidyl transferase%2C PF08843 family	.	RefSeq:WP_021661974.1,SO:0001217,UniParc:UPI0003AD1ABB,UniRef:UniRef100_UPI001F2EA51A,UniRef:UniRef50_A0A2R4KJK5,UniRef:UniRef90_T2N8H8	.	.	JAEMBO010000021.1_RGP_0	RGP_defense	1	.	AbiE	.	>mmseq.000837.22272.0508-Kyudai_3-EKGNAF_10635@MNWLSNSIENRRAMLQQAAEAENLPEYAIEKDWWVTMVIKALFQSECAGYLLFKGGTSLSKGWQLIQRFSEDIDLAINYQYFKESIENNNQLKTLRKQCRKYIIDTLVEDIDSRMKSIGLFDYRIYPVTEQDGIAISTDSDPTEIMIEYSPIVEEQSGYLRPTVKVEISCLSMKEPFEEKVITTIIGKHFPDADRDSTAVIPTVLPSRTFLEKAFLLCEEFQKEKPRSLRMSRHLYDLEKLMDTEFGRQALADSALYRAIVEHRRKFYHVSYADYDKDYPDKIEFYPPVKCIKDWENDYAALQESFIYGNNISFGQLLLRIEELQQRFRSIGTMSR	.
.	GCA_002206065	SJD5	1	EONHNM_06585	ASYN01000139.1	1542	2552	+	mmseq.000837.22272.0508	shell	Nucleotidyl transferase%2C PF08843 family	.	Nucleotidyl transferase%2C PF08843 family	.	RefSeq:WP_021665020.1,SO:0001217,UniParc:UPI0003AD0DD9,UniRef:UniRef100_A0A0E2LTF0,UniRef:UniRef50_A0A2R4KJK5,UniRef:UniRef90_T2N8H8	.	.	ASYN01000139.1_RGP_0	RGP_defense	1	.	AbiE	.	>mmseq.000837.22272.0508-SJD5-EONHNM_06585@MNWLSNSIENRRAMLQQAAEAENLPEYAIEKDWWVTMVIKALFQSECAGYLLFKGGTSLSKGWQLIQRFSEDIDLAINYQYFKESIENNNQLKTLRKQCRKYIIDTLVEDIDSQMKSIGLFDYRIYPITEQDGIAISTDSDPTEIMIEYSPIVEEQSGYLRPTVKVEISCLSMKEPFEEKVITTIIGKHFPDADRDSTAVIPTVLPSRTFLEKAFLLCEEFQKEKPRSLRMSRHLYDLEKLMDTEFGRQALADSALYRAIVEHRRKFYHVSYADYDKDYPDKIEFYPPVKCIKDWENDYAALQESFIYGNNISFGQLLLRIKELQQRFRSIGTMSR	.
.	GCA_021406685	1439	1	FAOOGE_01990	JAEMBL010000017.1	5638	6648	+	mmseq.000837.22272.0508	shell	Nucleotidyl transferase%2C PF08843 family	.	Nucleotidyl transferase%2C PF08843 family	.	RefSeq:WP_021661974.1,SO:0001217,UniParc:UPI0003AD1ABB,UniRef:UniRef100_UPI001F2EA51A,UniRef:UniRef50_A0A2R4KJK5,UniRef:UniRef90_T2N8H8	.	.	JAEMBL010000017.1_RGP_0	RGP_defense	1	.	AbiE	.	>mmseq.000837.22272.0508-1439-FAOOGE_01990@MNWLSNSIENRRAMLQQAAEAENLPEYAIEKDWWVTMVIKALFQSECAGYLLFKGGTSLSKGWQLIQRFSEDIDLAINYQYFKESIENNNQLKTLRKQCRKYIIDTLVEDIDSRMKSIGLFDYRIYPVTEQDGIAISTDSDPTEIMIEYSPIVEEQSGYLRPTVKVEISCLSMKEPFEEKVITTIIGKHFPDADRDSTAVIPTVLPSRTFLEKAFLLCEEFQKEKPRSLRMSRHLYDLEKLMDTEFGRQALADSALYRAIVEHRRKFYHVSYADYDKDYPDKIEFYPPVKCIKDWENDYAALQESFIYGNNISFGQLLLRIEELQQRFRSIGTMSR	.
.	GCA_002753975	KCOM2801	1	FFHFOF_05630	CP024600.1	1289805	1290815	-	mmseq.000837.22272.0508	shell	Nucleotidyl transferase%2C PF08843 family	.	Nucleotidyl transferase%2C PF08843 family	.	RefSeq:WP_198404169.1,SO:0001217,UniParc:UPI0018E0BF72,UniRef:UniRef100_UPI0018E0BF72,UniRef:UniRef50_A0A2R4KJK5,UniRef:UniRef90_T2N8H8	.	.	CP024600.1_RGP_0	RGP_defense	1	.	AbiE	.	>mmseq.000837.22272.0508-KCOM2801-FFHFOF_05630@MNWLSNSIENRRAMLQQAAEAENLPEYAIEKDWWVTMVIKALFQSECAGYLLFKGGTSLSKGWQLIQRFSEDIDLAINYQYFKESIENNNQLKTLRKQCRKYIIDTLVEDIDSRMKSIGLFDYRIYPVTEQDGIAISTDSDPTEIMIEYSPIVEEQSGYLRPTVKVEISCLSMKEPFEEKVITTIIGKHFPDADRDSTAVIPTVLPSRTFLEKAFLLCEEFQKEKPRSLRMSRHLYDLEKLMDTEFGRQALADSALYRAIVEHRRKFYHVSYANYDKDYPDKIEFYPPVKCIKDWENDYAALQESFIYGNNISFGQLLLRIEELQQRFRSIGTTSR	.
.	GCA_001297745	Ando	1	FHNEMO_02710	BCBV01000027.1	7105	8115	+	mmseq.000837.22272.0508	shell	Nucleotidyl transferase%2C PF08843 family	.	Nucleotidyl transferase%2C PF08843 family	.	RefSeq:WP_081003068.1,SO:0001217,UniParc:UPI0006C40026,UniRef:UniRef100_UPI0006BB05E1,UniRef:UniRef50_A0A2R4KJK5,UniRef:UniRef90_T2N8H8	.	.	BCBV01000027.1_RGP_0	RGP_defense	1	.	AbiE	.	>mmseq.000837.22272.0508-Ando-FHNEMO_02710@MNWLSNSIENRRAMLQQAAEAENLPEYAIEKDWWVTMVIKALFQSECAGYLLFKGGTSLSKGWQLIQRFSEDIDLAINYQYFKESIENNNQLKTLRKQCRKYIIDTLVEDIDSRMKSIGLFDYRIYPITEQDGIAISTDSDPTEIMIEYSPIVEEQSGYLRPMVKVEISCLSMKEPFEEKVITTMIGKHFPDADRDSTAVIPTVLPSRTFLEKAFLLCEEFQKEKPRSLRMSRHLYDLEKLMDTEFGRQALADSALYRAIVEHRRKFYHVSYANYDKDYPDKIEFYPPVECIKDWENDYAALQESFIYGNKISFGQLLLRIKELQQRFRSIGTTSK	.
.	GCA_002754015	KCOM2802	1	GHBHDG_01850	CP024591.1	417561	418571	+	mmseq.000837.22272.0508	shell	Nucleotidyl transferase%2C PF08843 family	.	Nucleotidyl transferase%2C PF08843 family	.	RefSeq:WP_021661974.1,SO:0001217,UniParc:UPI0003AD1ABB,UniRef:UniRef100_UPI001F2EA51A,UniRef:UniRef50_A0A2R4KJK5,UniRef:UniRef90_T2N8H8	.	.	CP024591.1_RGP_0	RGP_defense	1	.	AbiE	.	>mmseq.000837.22272.0508-KCOM2802-GHBHDG_01850@MNWLSNSIENRRAMLQQAAEAENLPEYAIEKDWWVTMVIKALFQSECAGYLLFKGGTSLSKGWQLIQRFSEDIDLAINYQYFKESIENNNQLKTLRKQCRKYIIDTLVEDIDSRMKSIGLFDYRIYPVTEQDGIAISTDSDPTEIMIEYSPIVEEQSGYLRPTVKVEISCLSMKEPFEEKVITTIIGKHFPDADRDSTAVIPTVLPSRTFLEKAFLLCEEFQKEKPRSLRMSRHLYDLEKLMDTEFGRQALADSALYRAIVEHRRKFYHVSYADYDKDYPDKIEFYPPVKCIKDWENDYAALQESFIYGNNISFGQLLLRIEELQQRFRSIGTMSR	.
.	GCA_900157275	84_3	1	GKIMDO_02650	FUFG01000004.1	71997	73007	-	mmseq.000837.22272.0508	shell	Nucleotidyl transferase%2C PF08843 family	.	Nucleotidyl transferase%2C PF08843 family	.	SO:0001217,UniRef:UniRef50_A0A2R4KJK5,UniRef:UniRef90_T2N8H8	.	.	FUFG01000004.1_RGP_0	RGP_defense	1	.	AbiE	.	>mmseq.000837.22272.0508-84_3-GKIMDO_02650@MNWLSNSIENRRAMLQQAAEAENLPEYAIEKDWWVTMVIKALFQSECAGYLLFKGGTSLSKGWQLIQRFSEDIDLAINYQYFKESIENNNQLKTLRKQCRKYIIDTLVEDIDSRMKSIGLFDYRIYPVTEQDGIAISTDSDPTEIMIEYSPIVEEQSGYLRPMVKVEISCLSMKEPFEEKVITTIIGKHFPDADRDSTAVIPTVLPSRTFLEKAFLLCEEFQKEKPRSLRMSRHLYDLEKLMDTEFGRQALADSALYRAIVEHRRKFYHVSYADYDKDYPDKIEFYPPVECIKNWENDYAALQESFIYGNNISFGQLLLRIEELQLRFRSIGTMSR	.
.	GCA_002529125	WW5127	1	HAJPHA_08660	NSLL01000062.1	862	1872	+	mmseq.000837.22272.0508	shell	Nucleotidyl transferase%2C PF08843 family	.	Nucleotidyl transferase%2C PF08843 family	.	RefSeq:WP_021661974.1,SO:0001217,UniParc:UPI0003AD1ABB,UniRef:UniRef100_UPI001F2EA51A,UniRef:UniRef50_A0A2R4KJK5,UniRef:UniRef90_T2N8H8	.	.	.	.	1	.	AbiE	.	>mmseq.000837.22272.0508-WW5127-HAJPHA_08660@MNWLSNSIENRRAMLQQAAEAENLPEYAIEKDWWVTMVIKALFQSECAGYLLFKGGTSLSKGWQLIQRFSEDIDLAINYQYFKESIENNNQLKTLRKQCRKYIIDTLVEDIDSRMKSIGLFDYRIYPVTEQDGIAISTDSDPTEIMIEYSPIVEEQSGYLRPTVKVEISCLSMKEPFEEKVITTIIGKHFPDADRDSTAVIPTVLPSRTFLEKAFLLCEEFQKEKPRSLRMSRHLYDLEKLMDTEFGRQALADSALYRAIVEHRRKFYHVSYADYDKDYPDKIEFYPPVKCIKDWENDYAALQESFIYGNNISFGQLLLRIEELQQRFRSIGTMSR	.
.	GCA_002529145	WW3039	1	HHICDL_01305	NSLN01000014.1	37943	38953	-	mmseq.000837.22272.0508	shell	Nucleotidyl transferase%2C PF08843 family	.	Nucleotidyl transferase%2C PF08843 family	.	SO:0001217,UniRef:UniRef50_A0A2R4KJK5,UniRef:UniRef90_T2N8H8	.	.	NSLN01000014.1_RGP_0	RGP_defense	1	.	AbiE	.	>mmseq.000837.22272.0508-WW3039-HHICDL_01305@MNWLSNSIENRRAMLQQAAEAENLPEYAIEKDWWVTMVIKALFQSECAGYLLFKGGTSLSKGWQLIQRFSEDIDLAINYQYFKESIENNNQLKTLRKQCRKYIIDTLVEDIDSRMKSIGLFDYRIYPVTEQDGIAISTDSDPTEIMIEYSPIVEEQSGYLRPTVKVEISCLSMKEPFEEKVITTIIGKHFPDADRDSTAVIPTVLPSRTFLEKAFLLCEEFQKEKPRSLRMSRHLYDLEKLMDTEFGRQALADSALYRAIVEHRRKFYHVSYADYDKDYPDKIEFYPPVKCIKDWENDYAALQESFIYGNNISFGQLLLRIEELQLRFRSIGTMSR	.
.	GCA_002754075	KCOM2805	1	HKBPCJ_03995	CP024594.1	903645	904655	-	mmseq.000837.22272.0508	shell	Nucleotidyl transferase%2C PF08843 family	.	Nucleotidyl transferase%2C PF08843 family	.	RefSeq:WP_021644794.1,SO:0001217,UniParc:UPI000397CF1A,UniRef:UniRef100_A0A2D2N952,UniRef:UniRef50_A0A2R4KJK5,UniRef:UniRef90_T2N8H8	.	.	CP024594.1_RGP_0	RGP_defense	1	.	AbiE	.	>mmseq.000837.22272.0508-KCOM2805-HKBPCJ_03995@MNWLSNSIENRRAMLQQAAEAENLPEYAIEKDWWVTMVIKALFQSECAGYLLFKGGTSLSKGWQLIQRFSEDIDLAINYQYFKESIENNNQLKTLRKQCRKYIIDTLVEDIDSRMKSIGLFDYRIYPVTEQDGIAISTDSDPTEIMIEYSPIVEEQSGYLRPMVKVEISCLSMKEPFEEKVITTMIGKHFPDADRDSTAVIPTVLPSRTFLEKAFLLCEEFQKEKPRSLRMSRHLYDLEKLMDTEFGRQALADSALYRAIVEHRRKFYHVSYANYDKDYPDKIEFYPPVECIKDWENDYAALQESFIYGNKISFGQLLLRIKELQQRFRSIGTTSK	.
.	GCA_002754075	KCOM2805	1	HKBPCJ_07225	CP024594.1	1614900	1615910	-	mmseq.000837.22272.0508	shell	Nucleotidyl transferase%2C PF08843 family	.	Nucleotidyl transferase%2C PF08843 family	.	RefSeq:WP_232522079.1,SO:0001217,UniParc:UPI001E4B2F3B,UniRef:UniRef100_A0A2D2NAS6,UniRef:UniRef50_A0A2R4KJK5,UniRef:UniRef90_T2N8H8	.	.	CP024594.1_RGP_1	RGP_defense	1	.	AbiE	.	>mmseq.000837.22272.0508-KCOM2805-HKBPCJ_07225@MNWLSNSIENRRAMLQQAAEAENLPEYAIEKDWWVTMVIKALFQSECAGYLLFKGGTSLSKGWQLIQRFSEDIDLAINYQYFKESIENNNQLKTLRKQCRKYIIDTLVEDIDSRMKSIGLFDYRIYPVTEQDGIAISTDSDPTEIMIEYSPIVEEQSGYLRPTVKVEISCLSMKEPFEEKVITTIIGKHFPDADRDSTAVIPTVLPSRTFLEKAFLLCEEFQKEKPRSLRMSRHLYDLEKLMDTEFGRQALADSALYRAIVEHRRKFYHVSYADYDKDYPDKIEFYPPVKCIKDWENDYAALQESFIYGNNISFGQLLLRIEELQQRFRSIGTTSR	.
.	GCA_002529215	WW2881	1	HLMMNC_06275	NSLU01000040.1	11662	12672	-	mmseq.000837.22272.0508	shell	Nucleotidyl transferase%2C PF08843 family	.	Nucleotidyl transferase%2C PF08843 family	.	RefSeq:WP_021661974.1,SO:0001217,UniParc:UPI0003AD1ABB,UniRef:UniRef100_UPI001F2EA51A,UniRef:UniRef50_A0A2R4KJK5,UniRef:UniRef90_T2N8H8	.	.	NSLU01000040.1_RGP_0	RGP_defense	1	.	AbiE	.	>mmseq.000837.22272.0508-WW2881-HLMMNC_06275@MNWLSNSIENRRAMLQQAAEAENLPEYAIEKDWWVTMVIKALFQSECAGYLLFKGGTSLSKGWQLIQRFSEDIDLAINYQYFKESIENNNQLKTLRKQCRKYIIDTLVEDIDSRMKSIGLFDYRIYPVTEQDGIAISTDSDPTEIMIEYSPIVEEQSGYLRPTVKVEISCLSMKEPFEEKVITTIIGKHFPDADRDSTAVIPTVLPSRTFLEKAFLLCEEFQKEKPRSLRMSRHLYDLEKLMDTEFGRQALADSALYRAIVEHRRKFYHVSYADYDKDYPDKIEFYPPVKCIKDWENDYAALQESFIYGNNISFGQLLLRIEELQQRFRSIGTMSR	.
.	GCA_000380305	JCVISC001	1	IENACH_09195	CM001843.1	2051776	2052786	+	mmseq.000837.22272.0508	shell	Nucleotidyl transferase%2C PF08843 family	.	Nucleotidyl transferase%2C PF08843 family	.	SO:0001217,UniParc:UPI00037FE0C3,UniRef:UniRef100_T2N8H8,UniRef:UniRef50_A0A2R4KJK5,UniRef:UniRef90_T2N8H8	.	.	CM001843.1_RGP_3	RGP_defense	1	.	AbiE	.	>mmseq.000837.22272.0508-JCVISC001-IENACH_09195@MNWLSNSIENRRAMLQQAAEAENLPEYAIEKDWWVTMVIKALFQSECAGYLLFKGGTSLSKGWQLIQRFSEDIDLAINYQYFKESIENNNQLKTLRKQCRKYIIDTLVEDIDSRMKSIGLFDYRIYPVTEQDGIAISTDSDPTEIMIEYSPIVEEQSGYLRPTVKVEISCLSMKEPFEEKVITTMIGKHFPDADRDSTAVIPTVLPSRTFLEKAFLLCEEFQKEKPRSLRMSRHLYDLEKLMDTEFGRQALADSALYRAIVEHRRKFYHVSYANYDKDYPDKIEFYPPVECIKDWENDYAALQESFIYGNNISFGQLLLRIEELQLRFRSIGTMSR	.
.	GCA_001444325	A7A1_28	1	IHNDJA_05345	CP013131.1	1192574	1193584	+	mmseq.000837.22272.0508	shell	Nucleotidyl transferase%2C PF08843 family	.	Nucleotidyl transferase%2C PF08843 family	.	RefSeq:WP_021661974.1,SO:0001217,UniParc:UPI0003AD1ABB,UniRef:UniRef100_UPI001F2EA51A,UniRef:UniRef50_A0A2R4KJK5,UniRef:UniRef90_T2N8H8	.	.	CP013131.1_RGP_0	RGP_defense	1	.	AbiE	.	>mmseq.000837.22272.0508-A7A1_28-IHNDJA_05345@MNWLSNSIENRRAMLQQAAEAENLPEYAIEKDWWVTMVIKALFQSECAGYLLFKGGTSLSKGWQLIQRFSEDIDLAINYQYFKESIENNNQLKTLRKQCRKYIIDTLVEDIDSRMKSIGLFDYRIYPVTEQDGIAISTDSDPTEIMIEYSPIVEEQSGYLRPTVKVEISCLSMKEPFEEKVITTIIGKHFPDADRDSTAVIPTVLPSRTFLEKAFLLCEEFQKEKPRSLRMSRHLYDLEKLMDTEFGRQALADSALYRAIVEHRRKFYHVSYADYDKDYPDKIEFYPPVKCIKDWENDYAALQESFIYGNNISFGQLLLRIEELQQRFRSIGTMSR	.
.	GCA_900157325	3A1	1	JKJEKO_04520	FUFC01000025.1	85333	86343	+	mmseq.000837.22272.0508	shell	Nucleotidyl transferase%2C PF08843 family	.	Nucleotidyl transferase%2C PF08843 family	.	RefSeq:WP_081003068.1,SO:0001217,UniParc:UPI0006C40026,UniRef:UniRef100_UPI0006BB05E1,UniRef:UniRef50_A0A2R4KJK5,UniRef:UniRef90_T2N8H8	.	.	FUFC01000025.1_RGP_0	RGP_defense	1	.	AbiE	.	>mmseq.000837.22272.0508-3A1-JKJEKO_04520@MNWLSNSIENRRAMLQQAAEAENLPEYAIEKDWWVTMVIKALFQSECAGYLLFKGGTSLSKGWQLIQRFSEDIDLAINYQYFKESIENNNQLKTLRKQCRKYIIDTLVEDIDSRMKSIGLFDYRIYPITEQDGIAISTDSDPTEIMIEYSPIVEEQSGYLRPMVKVEISCLSMKEPFEEKVITTMIGKHFPDADRDSTAVIPTVLPSRTFLEKAFLLCEEFQKEKPRSLRMSRHLYDLEKLMDTEFGRQALADSALYRAIVEHRRKFYHVSYANYDKDYPDKIEFYPPVECIKDWENDYAALQESFIYGNKISFGQLLLRIKELQQRFRSIGTTSK	.
.	GCA_000467975	F0566	1	KAMFML_02115	KI260021.1	738	1748	+	mmseq.000837.22272.0508	shell	Nucleotidyl transferase%2C PF08843 family	.	Nucleotidyl transferase%2C PF08843 family	.	SO:0001217,UniParc:UPI0003AD3F43,UniRef:UniRef100_A0A1R4DYE3,UniRef:UniRef50_A0A2R4KJK5,UniRef:UniRef90_T2N8H8	.	.	.	.	1	.	AbiE	.	>mmseq.000837.22272.0508-F0566-KAMFML_02115@MNWLSNSIENRRAMLQQAAEAENLPEYAIEKDWWVTMVIKALFQSECAGYLLFKGGTSLSKGWQLIQRFSEDIDLAINYQYFKESIENNNQLKTLRKQCRKYIIDTLVEDIDSRMKSIGLFDYRIYPVTEQDGIAISTDSDPTEIMIEYSPIVEEQSGYLRPTVKVEISCLSMKEPFEEKVITTIIGKHFPDADRDSTAVIPTVLPSRTFLEKAFLLCEEFQKEKPRSLRMSRHLYDLEKLMDTEFGRQALADSALYRAIVEHRRKFYHVSYADYDKDYPDKIEFYPPVECIKDWENDYAALQESFIYGNNISFGQLLLRIEELQQRFRSIGTMSR	.
.	GCA_021406655	JKG9	1	KLAEJH_10015	JAEMBH010000076.1	3750	4760	+	mmseq.000837.22272.0508	shell	Nucleotidyl transferase%2C PF08843 family	.	Nucleotidyl transferase%2C PF08843 family	.	RefSeq:WP_021661974.1,SO:0001217,UniParc:UPI0003AD1ABB,UniRef:UniRef100_UPI001F2EA51A,UniRef:UniRef50_A0A2R4KJK5,UniRef:UniRef90_T2N8H8	.	.	JAEMBH010000076.1_RGP_0	RGP_defense	1	.	AbiE	.	>mmseq.000837.22272.0508-JKG9-KLAEJH_10015@MNWLSNSIENRRAMLQQAAEAENLPEYAIEKDWWVTMVIKALFQSECAGYLLFKGGTSLSKGWQLIQRFSEDIDLAINYQYFKESIENNNQLKTLRKQCRKYIIDTLVEDIDSRMKSIGLFDYRIYPVTEQDGIAISTDSDPTEIMIEYSPIVEEQSGYLRPTVKVEISCLSMKEPFEEKVITTIIGKHFPDADRDSTAVIPTVLPSRTFLEKAFLLCEEFQKEKPRSLRMSRHLYDLEKLMDTEFGRQALADSALYRAIVEHRRKFYHVSYADYDKDYPDKIEFYPPVKCIKDWENDYAALQESFIYGNNISFGQLLLRIEELQQRFRSIGTMSR	.
.	GCA_905372065	SRR9217400_mag_bin_3	1	LGEDPH_08670	CAJPNQ010000053.1	753	1763	+	mmseq.000837.22272.0508	shell	Nucleotidyl transferase%2C PF08843 family	.	Nucleotidyl transferase%2C PF08843 family	.	RefSeq:WP_232522079.1,SO:0001217,UniParc:UPI001E4B2F3B,UniRef:UniRef100_A0A2D2NAS6,UniRef:UniRef50_A0A2R4KJK5,UniRef:UniRef90_T2N8H8	.	.	CAJPNQ010000053.1_RGP_0	RGP_defense	1	.	AbiE	.	>mmseq.000837.22272.0508-SRR9217400_mag_bin_3-LGEDPH_08670@MNWLSNSIENRRAMLQQAAEAENLPEYAIEKDWWVTMVIKALFQSECAGYLLFKGGTSLSKGWQLIQRFSEDIDLAINYQYFKESIENNNQLKTLRKQCRKYIIDTLVEDIDSRMKSIGLFDYRIYPVTEQDGIAISTDSDPTEIMIEYSPIVEEQSGYLRPTVKVEISCLSMKEPFEEKVITTIIGKHFPDADRDSTAVIPTVLPSRTFLEKAFLLCEEFQKEKPRSLRMSRHLYDLEKLMDTEFGRQALADSALYRAIVEHRRKFYHVSYADYDKDYPDKIEFYPPVKCIKDWENDYAALQESFIYGNNISFGQLLLRIEELQQRFRSIGTTSR	.
.	GCA_004214945	CP3	1	LGNDOI_09465	SGBA01000009.1	5415	6425	+	mmseq.000837.22272.0508	shell	Nucleotidyl transferase%2C PF08843 family	.	Nucleotidyl transferase%2C PF08843 family	.	RefSeq:WP_240754153.1,SO:0001217,UniParc:UPI001F101D56,UniRef:UniRef100_UPI001F101D56,UniRef:UniRef50_A0A2R4KJK5,UniRef:UniRef90_T2N8H8	.	.	SGBA01000009.1_RGP_0	RGP_defense	1	.	AbiE	.	>mmseq.000837.22272.0508-CP3-LGNDOI_09465@MNWLSNSIENRRAMLQQAAEAENLPEYAIEKDWWVTMVIKALFQSECAGYLLFKGGTSLSKGWQLIQRFSEDIDLAINYQYFKESIENNNQLKTLRKQCRKYIIDTLVEDIDSRMKSIGLFDYRIYPVTEQDGIAISTDSDPTEIMIEYSPIVEEQSGYLRPTVKVEISCLSMKEPFEEKVITTIIGKHFPDADRDSTAVIPTVLPSRTFLEKAFLLCEEFQKEKPRSLRMSRHLYDLEKLMDTEFGRQALADSALYRAIVEHRRKFYHVSYADYDKDYPDKIEFYPPVKCIKDWENDYAALQESFIYGNNISFGQLLLRIEELQQRFRSIGTTSK	.
.	GCA_002529155	WW2903	1	LJNFOJ_01315	NSLS01000014.1	17455	18465	-	mmseq.000837.22272.0508	shell	Nucleotidyl transferase%2C PF08843 family	.	Nucleotidyl transferase%2C PF08843 family	.	RefSeq:WP_081003068.1,SO:0001217,UniParc:UPI0006C40026,UniRef:UniRef100_UPI0006BB05E1,UniRef:UniRef50_A0A2R4KJK5,UniRef:UniRef90_T2N8H8	.	.	NSLS01000014.1_RGP_0	RGP_defense	1	.	AbiE	.	>mmseq.000837.22272.0508-WW2903-LJNFOJ_01315@MNWLSNSIENRRAMLQQAAEAENLPEYAIEKDWWVTMVIKALFQSECAGYLLFKGGTSLSKGWQLIQRFSEDIDLAINYQYFKESIENNNQLKTLRKQCRKYIIDTLVEDIDSRMKSIGLFDYRIYPITEQDGIAISTDSDPTEIMIEYSPIVEEQSGYLRPMVKVEISCLSMKEPFEEKVITTMIGKHFPDADRDSTAVIPTVLPSRTFLEKAFLLCEEFQKEKPRSLRMSRHLYDLEKLMDTEFGRQALADSALYRAIVEHRRKFYHVSYANYDKDYPDKIEFYPPVECIKDWENDYAALQESFIYGNKISFGQLLLRIKELQQRFRSIGTTSK	.
.	GCA_004214925	H3	1	LMBAAH_05425	SGAZ01000038.1	7222	8232	+	mmseq.000837.22272.0508	shell	Nucleotidyl transferase%2C PF08843 family	.	Nucleotidyl transferase%2C PF08843 family	.	RefSeq:WP_021661974.1,SO:0001217,UniParc:UPI0003AD1ABB,UniRef:UniRef100_UPI001F2EA51A,UniRef:UniRef50_A0A2R4KJK5,UniRef:UniRef90_T2N8H8	.	.	SGAZ01000038.1_RGP_0	RGP_defense	1	.	AbiE	.	>mmseq.000837.22272.0508-H3-LMBAAH_05425@MNWLSNSIENRRAMLQQAAEAENLPEYAIEKDWWVTMVIKALFQSECAGYLLFKGGTSLSKGWQLIQRFSEDIDLAINYQYFKESIENNNQLKTLRKQCRKYIIDTLVEDIDSRMKSIGLFDYRIYPVTEQDGIAISTDSDPTEIMIEYSPIVEEQSGYLRPTVKVEISCLSMKEPFEEKVITTIIGKHFPDADRDSTAVIPTVLPSRTFLEKAFLLCEEFQKEKPRSLRMSRHLYDLEKLMDTEFGRQALADSALYRAIVEHRRKFYHVSYADYDKDYPDKIEFYPPVKCIKDWENDYAALQESFIYGNNISFGQLLLRIEELQQRFRSIGTMSR	.
.	GCA_900157245	15_9	1	MENHHO_06605	FUGF01000044.1	10438	11448	-	mmseq.000837.22272.0508	shell	Nucleotidyl transferase%2C PF08843 family	.	Nucleotidyl transferase%2C PF08843 family	.	RefSeq:WP_021661974.1,SO:0001217,UniParc:UPI0003AD1ABB,UniRef:UniRef100_UPI001F2EA51A,UniRef:UniRef50_A0A2R4KJK5,UniRef:UniRef90_T2N8H8	.	.	FUGF01000044.1_RGP_0	RGP_defense	1	.	.	.	>mmseq.000837.22272.0508-15_9-MENHHO_06605@MNWLSNSIENRRAMLQQAAEAENLPEYAIEKDWWVTMVIKALFQSECAGYLLFKGGTSLSKGWQLIQRFSEDIDLAINYQYFKESIENNNQLKTLRKQCRKYIIDTLVEDIDSRMKSIGLFDYRIYPVTEQDGIAISTDSDPTEIMIEYSPIVEEQSGYLRPTVKVEISCLSMKEPFEEKVITTIIGKHFPDADRDSTAVIPTVLPSRTFLEKAFLLCEEFQKEKPRSLRMSRHLYDLEKLMDTEFGRQALADSALYRAIVEHRRKFYHVSYADYDKDYPDKIEFYPPVKCIKDWENDYAALQESFIYGNNISFGQLLLRIEELQQRFRSIGTMSR	.
.	GCA_900157265	A7A1_28	0.A741_28	MPDJFF_04635	FUFF01000001.1	4803	5813	+	mmseq.000837.22272.0508	shell	Nucleotidyl transferase%2C PF08843 family	.	Nucleotidyl transferase%2C PF08843 family	.	RefSeq:WP_021661974.1,SO:0001217,UniParc:UPI0003AD1ABB,UniRef:UniRef100_UPI001F2EA51A,UniRef:UniRef50_A0A2R4KJK5,UniRef:UniRef90_T2N8H8	.	.	FUFF01000001.1_RGP_0	RGP_defense	1	.	AbiE	.	>mmseq.000837.22272.0508-A7A1_28-MPDJFF_04635@MNWLSNSIENRRAMLQQAAEAENLPEYAIEKDWWVTMVIKALFQSECAGYLLFKGGTSLSKGWQLIQRFSEDIDLAINYQYFKESIENNNQLKTLRKQCRKYIIDTLVEDIDSRMKSIGLFDYRIYPVTEQDGIAISTDSDPTEIMIEYSPIVEEQSGYLRPTVKVEISCLSMKEPFEEKVITTIIGKHFPDADRDSTAVIPTVLPSRTFLEKAFLLCEEFQKEKPRSLRMSRHLYDLEKLMDTEFGRQALADSALYRAIVEHRRKFYHVSYADYDKDYPDKIEFYPPVKCIKDWENDYAALQESFIYGNNISFGQLLLRIEELQQRFRSIGTMSR	.
.	GCA_111111111	Bg4	1	NY147_07800	GCA_111111111_contig_1	1034734	1035744	-	mmseq.000837.22272.0508	shell	Nucleotidyl transferase%2C PF08843 family	.	Nucleotidyl transferase%2C PF08843 family	.	SO:0001217,UniParc:UPI0003AD3F43,UniRef:UniRef100_A0A1R4DYE3,UniRef:UniRef50_A0A2R4KJK5,UniRef:UniRef90_T2N8H8	.	.	GCA_111111111_contig_1_RGP_0	RGP_defense	1	.	AbiE	.	>mmseq.000837.22272.0508-Bg4-NY147_07800@MNWLSNSIENRRAMLQQAAEAENLPEYAIEKDWWVTMVIKALFQSECAGYLLFKGGTSLSKGWQLIQRFSEDIDLAINYQYFKESIENNNQLKTLRKQCRKYIIDTLVEDIDSRMKSIGLFDYRIYPVTEQDGIAISTDSDPTEIMIEYSPIVEEQSGYLRPTVKVEISCLSMKEPFEEKVITTIIGKHFPDADRDSTAVIPTVLPSRTFLEKAFLLCEEFQKEKPRSLRMSRHLYDLEKLMDTEFGRQALADSALYRAIVEHRRKFYHVSYADYDKDYPDKIEFYPPVECIKDWENDYAALQESFIYGNNISFGQLLLRIEELQQRFRSIGTMSR	.
.	GCA_555555555	ATCC49417	1	NY151_04190	GCA_555555555_contig_1	989522	990532	+	mmseq.000837.22272.0508	shell	Nucleotidyl transferase%2C PF08843 family	.	Nucleotidyl transferase%2C PF08843 family	.	SO:0001217,UniRef:UniRef50_A0A2R4KJK5,UniRef:UniRef90_T2N8H8	.	.	GCA_555555555_contig_1_RGP_1	RGP_defense	1	.	AbiE	.	>mmseq.000837.22272.0508-ATCC49417-NY151_04190@MNWLSNSIENRRAMLQQAAEAENLPEYAIEKDWWVTMVIKALFQSECAGYLLFKGGTSLSKGWQLIQRFSEDIDLAINYQYFKESIENNNQLKTLRKQCRKYIIDTLVEDIDSRMKSIGLFDYRIYPVTEQDGIAISTDSDPTEIMIEYSPIVEEQSGYLRPTVKVEISCLSMKEPFEEKVITTIIGKHFPDADRDSTAVIPTVLPSRTFLEKAFLLCEEFQKEKPRSLRMSRHLYDLEKLMDTEFGRQALADSALYRAIVEHRRKFYHVSYADYDKDYPDKIEFYPPVKCIKNWENDYAALQESFIYGNNISFGQLLLRIEELQQRFRSIGTMSR	.
.	GCA_021406625	EM3	1	OEAJIN_01130	JAEMBI010000030.1	26504	27514	+	mmseq.000837.22272.0508	shell	Nucleotidyl transferase%2C PF08843 family	.	Nucleotidyl transferase%2C PF08843 family	.	SO:0001217,UniParc:UPI0003AD3F43,UniRef:UniRef100_A0A1R4DYE3,UniRef:UniRef50_A0A2R4KJK5,UniRef:UniRef90_T2N8H8	.	.	JAEMBI010000030.1_RGP_0	RGP_defense	1	.	AbiE	.	>mmseq.000837.22272.0508-EM3-OEAJIN_01130@MNWLSNSIENRRAMLQQAAEAENLPEYAIEKDWWVTMVIKALFQSECAGYLLFKGGTSLSKGWQLIQRFSEDIDLAINYQYFKESIENNNQLKTLRKQCRKYIIDTLVEDIDSRMKSIGLFDYRIYPVTEQDGIAISTDSDPTEIMIEYSPIVEEQSGYLRPTVKVEISCLSMKEPFEEKVITTIIGKHFPDADRDSTAVIPTVLPSRTFLEKAFLLCEEFQKEKPRSLRMSRHLYDLEKLMDTEFGRQALADSALYRAIVEHRRKFYHVSYADYDKDYPDKIEFYPPVECIKDWENDYAALQESFIYGNNISFGQLLLRIEELQQRFRSIGTMSR	.
.	GCA_000467795	F0568	1	OEKNOC_02490	KI258881.1	41583	42593	-	mmseq.000837.22272.0508	shell	Nucleotidyl transferase%2C PF08843 family	.	Nucleotidyl transferase%2C PF08843 family	.	RefSeq:WP_021661974.1,SO:0001217,UniParc:UPI0003AD1ABB,UniRef:UniRef100_UPI001F2EA51A,UniRef:UniRef50_A0A2R4KJK5,UniRef:UniRef90_T2N8H8	.	.	KI258881.1_RGP_0	RGP_defense	1	.	AbiE	.	>mmseq.000837.22272.0508-F0568-OEKNOC_02490@MNWLSNSIENRRAMLQQAAEAENLPEYAIEKDWWVTMVIKALFQSECAGYLLFKGGTSLSKGWQLIQRFSEDIDLAINYQYFKESIENNNQLKTLRKQCRKYIIDTLVEDIDSRMKSIGLFDYRIYPVTEQDGIAISTDSDPTEIMIEYSPIVEEQSGYLRPTVKVEISCLSMKEPFEEKVITTIIGKHFPDADRDSTAVIPTVLPSRTFLEKAFLLCEEFQKEKPRSLRMSRHLYDLEKLMDTEFGRQALADSALYRAIVEHRRKFYHVSYADYDKDYPDKIEFYPPVKCIKDWENDYAALQESFIYGNNISFGQLLLRIEELQQRFRSIGTMSR	.
.	GCA_002206085	SJD4	1	OEMFNO_04170	KZ248263.1	4789	5799	+	mmseq.000837.22272.0508	shell	Nucleotidyl transferase%2C PF08843 family	.	Nucleotidyl transferase%2C PF08843 family	.	SO:0001217,UniRef:UniRef50_A0A2R4KJK5,UniRef:UniRef90_T2N8H8	.	.	KZ248263.1_RGP_0	RGP_defense	1	.	AbiE	.	>mmseq.000837.22272.0508-SJD4-OEMFNO_04170@MNWLSNSIENRRAMLQQAAEAENLPEYAIEKDWWVTMVIKALFQSECAGYLLFKGGTSLSKGWQLIQRFSEDIDLAINYQYFKESIENNNQLKTLRKQCRKYIIDTLVEDIDSQMKSIGLFDYRIYPITEQDGIAISTDSDPTEIMIEYSPIVEEQSGYLRPTVKVEISCLSMKEPFEEKVITTIIGKHFSDADRDSTAVIPTVLPSRTFLEKAFLLCEEFQKEKPRSLRMSRHLYDLEKLMDTEFGRQALADSALYRAIVEHRRKFYHVSYADYDKDYPDKIEFYPPVECIKDWENDYAALQESFIYGNNISFGQLLLRIEELQLRFRSIGTMSR	.
.	GCA_000467835	F0570	1	OJLJEK_01175	KI259117.1	14310	15320	+	mmseq.000837.22272.0508	shell	Nucleotidyl transferase%2C PF08843 family	.	Nucleotidyl transferase%2C PF08843 family	.	RefSeq:WP_021665020.1,SO:0001217,UniParc:UPI0003AD0DD9,UniRef:UniRef100_A0A0E2LTF0,UniRef:UniRef50_A0A2R4KJK5,UniRef:UniRef90_T2N8H8	.	.	KI259117.1_RGP_0	RGP_defense	1	.	AbiE	.	>mmseq.000837.22272.0508-F0570-OJLJEK_01175@MNWLSNSIENRRAMLQQAAEAENLPEYAIEKDWWVTMVIKALFQSECAGYLLFKGGTSLSKGWQLIQRFSEDIDLAINYQYFKESIENNNQLKTLRKQCRKYIIDTLVEDIDSQMKSIGLFDYRIYPITEQDGIAISTDSDPTEIMIEYSPIVEEQSGYLRPTVKVEISCLSMKEPFEEKVITTIIGKHFPDADRDSTAVIPTVLPSRTFLEKAFLLCEEFQKEKPRSLRMSRHLYDLEKLMDTEFGRQALADSALYRAIVEHRRKFYHVSYADYDKDYPDKIEFYPPVKCIKDWENDYAALQESFIYGNNISFGQLLLRIKELQQRFRSIGTMSR	.
.	GCA_900157345	AFR5B1	1	OLFLLB_02145	FUFJ01000063.1	762	1772	-	mmseq.000837.22272.0508	shell	Nucleotidyl transferase%2C PF08843 family	.	Nucleotidyl transferase%2C PF08843 family	.	SO:0001217,UniParc:UPI0003AD3F43,UniRef:UniRef100_A0A1R4DYE3,UniRef:UniRef50_A0A2R4KJK5,UniRef:UniRef90_T2N8H8	.	.	FUFJ01000063.1_RGP_0	RGP_defense	1	.	AbiE	.	>mmseq.000837.22272.0508-AFR5B1-OLFLLB_02145@MNWLSNSIENRRAMLQQAAEAENLPEYAIEKDWWVTMVIKALFQSECAGYLLFKGGTSLSKGWQLIQRFSEDIDLAINYQYFKESIENNNQLKTLRKQCRKYIIDTLVEDIDSRMKSIGLFDYRIYPVTEQDGIAISTDSDPTEIMIEYSPIVEEQSGYLRPTVKVEISCLSMKEPFEEKVITTIIGKHFPDADRDSTAVIPTVLPSRTFLEKAFLLCEEFQKEKPRSLRMSRHLYDLEKLMDTEFGRQALADSALYRAIVEHRRKFYHVSYADYDKDYPDKIEFYPPVECIKDWENDYAALQESFIYGNNISFGQLLLRIEELQQRFRSIGTMSR	.
.	GCA_000467815	F0569	1	PAAPDH_00090	KI258992.1	15027	16037	+	mmseq.000837.22272.0508	shell	Nucleotidyl transferase%2C PF08843 family	.	Nucleotidyl transferase%2C PF08843 family	.	SO:0001217,UniParc:UPI0003AD31CE,UniRef:UniRef100_A0A829KU54,UniRef:UniRef50_A0A2R4KJK5,UniRef:UniRef90_T2N8H8	.	.	KI258992.1_RGP_0	RGP_defense	1	.	AbiE	.	>mmseq.000837.22272.0508-F0569-PAAPDH_00090@MNWLSNSIENRRAMLQQAAEAENLPEYAIEKDWWVTMVIKALFQSECAGYLLFKGGTSLSKGWQLIQRFSEDIDLAINYQYFKESIENNNQLKTLRKQCRKYIIDTLVEDIDSRMKSIGLFDYRIYPVTEQDGIAISTDSDPTEIMIEYSPIVEEQSGYLRPMVKVEISCLSMKEPFEEKVITTMIGKHFPDADRDSTAVIPTVLPSRTFLEKAFLLCEEFQKEKPRSLRMSRHLYDLEKLMDTEFGQQALADSALYRAIVEHRRKFYHVSYADYDKDYPDKIEFYPPVKCIKDWENDYAALQESFIYGNNISFGQLLLRIEELQQRFRSIGTMSR	.
.	GCA_021406645	B158	1	BIBBAP_00395	JAEMBJ010000024.1	12653	14698	+	mmseq.000837.22272.0509	cloud	N-6 DNA Methylase; Restriction endonuclease subunit M; VRR-NUC domain-containing protein	.	Restriction endonuclease subunit M	.	RefSeq:WP_234211716.1,SO:0001217,UniParc:UPI001F29D1A0,UniRef:UniRef100_UPI001F29D1A0,UniRef:UniRef50_J0IM35,UniRef:UniRef90_A0A0A2DY94	.	.	JAEMBJ010000024.1_RGP_0	RGP_defense	1	.	RM_type_IIG	.	>mmseq.000837.22272.0509-B158-BIBBAP_00395@MAKGIQSVEPNIADLVNGWLKSYGLPYKLEQESLNAEIDKALMEYFTKNGGSGANRPDAKLLLQDKQLNYYPILIEYKGYKDKLVKLDAQGLVDNKKAKNEPNFKHINSYAVNGAIHYANAILHHTGYTDIISIGVTGYRDERGELQYEIGVYYVSKGNLGVGQEVGKYEDLSFLKAENFDSFIERVNKLSLTPEELQRLKEQREQEINISLAKLNNDIYQSEKGLGENDRVYLVAASIIATLGIPGKVRPLEKAELLSLQEAGSTDGEIIMRKIRAFLKEKAIPTEKKDLILRTLQNTLTTENINRVENGETQLKRVFCKIVDDLGIYYKIGLTTDFTGKLFNEMYSWLGFTQDKLNDVVLTPSYVAQLLVRLARVNKDSYVWDFATGSAGLLVAAMNEMLNDARRTINSPDKLARKEALIKAEQLLGLELLSSVYMLAILNMILMGDGSSNILNKNSLTDFDGRYGFGKDNTPFPADAFVLNPPYSADGNGMNFVERALSMMSKGYAAVIIQNSAGSGKAREINKRILQRNTLVASIKMPIDLFLGKSSVQTNIYVFKVAEKHDPKHIVKFIDFSNDGYTRTNRKKASVNLRDTDQAKERYDELVNLVLYGKQYLKIFTEKEYYEATIDPQNGSDWNKSTPVDTHPTLADFKKTVADYLAWEVSNLLKQQTDGENSLGK	.
.	GCA_021406705	TV14	1	ECNGJM_07590	JAEMBM010000003.1	115621	117666	-	mmseq.000837.22272.0509	cloud	N-6 DNA Methylase; Restriction endonuclease subunit M; VRR-NUC domain-containing protein	.	Restriction endonuclease subunit M	.	RefSeq:WP_234211716.1,SO:0001217,UniParc:UPI001F29D1A0,UniRef:UniRef100_UPI001F29D1A0,UniRef:UniRef50_J0IM35,UniRef:UniRef90_A0A0A2DY94	.	.	JAEMBM010000003.1_RGP_0	RGP_defense	1	.	RM_type_IIG	.	>mmseq.000837.22272.0509-TV14-ECNGJM_07590@MAKGIQSVEPNIADLVNGWLKSYGLPYKLEQESLNAEIDKALMEYFTKNGGSGANRPDAKLLLQDKQLNYYPILIEYKGYKDKLVKLDAQGLVDNKKAKNEPNFKHINSYAVNGAIHYANAILHHTGYTDIISIGVTGYRDERGELQYEIGVYYVSKGNLGVGQEVGKYEDLSFLKAENFDSFIERVNKLSLTPEELQRLKEQREQEINISLAKLNNDIYQSEKGLGENDRVYLVAASIIATLGIPGKVRPLEKAELLSLQEAGSTDGEIIMRKIRAFLKEKAIPTEKKDLILRTLQNTLTTENINRVENGETQLKRVFCKIVDDLGIYYKIGLTTDFTGKLFNEMYSWLGFTQDKLNDVVLTPSYVAQLLVRLARVNKDSYVWDFATGSAGLLVAAMNEMLNDARRTINSPDKLARKEALIKAEQLLGLELLSSVYMLAILNMILMGDGSSNILNKNSLTDFDGRYGFGKDNTPFPADAFVLNPPYSADGNGMNFVERALSMMSKGYAAVIIQNSAGSGKAREINKRILQRNTLVASIKMPIDLFLGKSSVQTNIYVFKVAEKHDPKHIVKFIDFSNDGYTRTNRKKASVNLRDTDQAKERYDELVNLVLYGKQYLKIFTEKEYYEATIDPQNGSDWNKSTPVDTHPTLADFKKTVADYLAWEVSNLLKQQTDGENSLGK	.
.	GCA_000467975	F0566	1	KAMFML_05125	KI260077.1	9226	10809	-	mmseq.000837.22272.0509	cloud	N-6 DNA Methylase; Restriction endonuclease subunit M; VRR-NUC domain-containing protein	.	N-6 DNA Methylase	.	KEGG:K03427,RefSeq:WP_021678685.1,SO:0001217,UniParc:UPI0003AD6C17,UniRef:UniRef100_U2K3P2,UniRef:UniRef50_A0A7D8EQ63,UniRef:UniRef90_U2K3P2	2.1.1.72	.	KI260077.1_RGP_0	RGP_defense	1	.	DMS_other	.	>mmseq.000837.22272.0509-F0566-KAMFML_05125@MSKGNLGVGQEVGKYEDLSFLKAENFDSFIERVNKLSLTPEELQRLKEQREQEINISLAKLNNDIYQSEKGLGENDRVYLVAASIIATLGIPGKVRPLEKAELLSLQEAGSTDGEIIMRKIRAFLKEKAIPTEKKDLILRTLQNTLTTENINRVENGETQLKRVFCKIVDDLGIYYKIGLTTDFTGKLFNEMYSWLGFTQDKLNDVVLTPSYVAQLLVRLARVNKDSYVWDFATGSAGLLVAAMNEMLNDARRTINSPDKLARKEALIKAEQLLGLELLSSVYMLAILNMILMGDGSSNILNKNSLTDFDGRYGFGKDNTPFPADAFVLNPPYSADGNGMNFVERALSMMSKGYAAVIIQNSAGSGKAREINKRILQRNTLVASIKMPIDLFLGKSSVQTNIYVFKVAEKHDPKHIVKFIDFSNDGYTRTNRKKASVNLRDTDQAKERYDELVNLVLYGKQYLKIFTEKEYYEATIDPQNGSDWNKSTPVDTHPTLADFKKTVADYLAWEVSNLLKQQTDGENSLGK	.
.	GCA_000467975	F0566	1	KAMFML_05150	KI260079.1	24	320	-	mmseq.000837.22272.0509	cloud	N-6 DNA Methylase; Restriction endonuclease subunit M; VRR-NUC domain-containing protein	.	VRR-NUC domain-containing protein	.	RefSeq:WP_021678690.1,SO:0001217,UniParc:UPI0003AD0503,UniRef:UniRef100_U2K3L9,UniRef:UniRef50_A0A4U9XTY7,UniRef:UniRef90_U2K3L9	.	.	KI260079.1_RGP_0	RGP_defense	1	.	.	.	>mmseq.000837.22272.0509-F0566-KAMFML_05150@MAKGIQSVEPNIADLVNGWLKSYGLPYKLEQESLNAEIDKALMEYFTKNGGSGANRPDAKLLLQDKQLNYYPILIEYKGYKDKLVKLDAQGLVDNKQG	.
.	GCA_900157345	AFR5B1	1	OLFLLB_03500	FUFJ01000030.1	18021	20066	-	mmseq.000837.22272.0509	cloud	N-6 DNA Methylase; Restriction endonuclease subunit M; VRR-NUC domain-containing protein	.	Restriction endonuclease subunit M	.	RefSeq:WP_077082750.1,SO:0001217,UniParc:UPI00097508B8,UniRef:UniRef100_UPI00097508B8,UniRef:UniRef50_J0IM35,UniRef:UniRef90_A0A0A2DY94	.	.	FUFJ01000030.1_RGP_0	RGP_defense	1	.	RM_type_IIG	.	>mmseq.000837.22272.0509-AFR5B1-OLFLLB_03500@MAKGIQSVEPNIADLVNGWLKSYKLDYKLEQESLNAEIDKALTEYFTKNGGSGANRPDAKLLLQDKQLNYYPILIEYKGYKDKLVKLDAQGLVDNKKAKNEPNFKNINSYAVNGAIHYANAILHHTGYTDIISIGVTGYRDERGKLQHEIGVYYVSKSNLGVGQEVGKYEDLSFLKAENFDAFIDRVNKLSLTSEELQRLKEQREQEINTSLTKLNNDIYQTENGLGENDRVYLVAASIIATLGVPGKVAPLEKTDLKSSSEEGNTDGEIIMRKIKAFLGEKTIPIEKRDLIVRTLQNTLTTENINKVENGESQLKRVFCKIIDDLGIYYKIGLTTDFTGKLFNEMYSWLGFTQDKLNDVVLTPSYVAQLLVRLARVNKDSYVWDFATGSAGLLVAAMNEMLNDARNTISSPDELAHKEALIKAEQLLGLELLSSVYMLAILNMILMGDGSSNILNKNSLTDFDGKYGFGKNKIAFPADAFILNPPYSAEGNGMNFVERALSMMNKGYAAIIIQNSAGSGKARDINKRILHHNTLIASIKMPIDLFLGKSSVQTNIYVFKVGEKHDPKHIVRFIDFSNDGYTRTNRKKASVNLRDTDRAKERYEELVNLVLYGKQYLSIFTEKEYYEAPIDPQNGADWNKSAPIDTRPTLNDFKRTVAEYLAWEVSNLLKGQSAGEDSLGK	.
.	GCA_021406645	B158	1	BIBBAP_00400	JAEMBJ010000024.1	14716	15825	+	mmseq.000837.22272.0510	cloud	Restriction endonuclease subunit S	.	Restriction endonuclease subunit S	.	RefSeq:WP_021678684.1,SO:0001217,UniParc:UPI0003AD41F1,UniRef:UniRef100_U2LB69,UniRef:UniRef50_A0A7C3M1W7,UniRef:UniRef90_A0A0A2E1R7	.	.	JAEMBJ010000024.1_RGP_0	RGP_defense	1	.	DMS_other	.	>mmseq.000837.22272.0510-B158-BIBBAP_00400@MLESVEWGEYRLGDLFEIKSTSSFNKEVLTLGSEYDYVTRTSQNQGILQTTGFVNEENLNEAGTWSLGLLQMDFFYRRKCWYAGQFVRKIVPKIELTDSSISFFTTILNKQKPILLSVLVRDVDAVFRNKTCLLPTHNGEIDFEFMEKFIAELKALRIAELKAYLFVTGLKDYTLTPEEEQAIKNFEAGNVEWGKYRFEKVFNHIKQGRRLKKDDQKEGAIPFVMAGTSNTGVINYISNPIATFPPNSITIDIFGNTFYRNYGFGAGDDTGVYWDDQKNYSQELMLFFTTAMSRALVGKYSFGKKLRSSQSLKEQMFLLEHQGSPDYSGMKTFISAIQKLVIKDVVLYADREIEATKQVVNKTSNRNLI	.
.	GCA_021406705	TV14	1	ECNGJM_07585	JAEMBM010000003.1	114494	115603	-	mmseq.000837.22272.0510	cloud	Restriction endonuclease subunit S	.	Restriction endonuclease subunit S	.	RefSeq:WP_021678684.1,SO:0001217,UniParc:UPI0003AD41F1,UniRef:UniRef100_U2LB69,UniRef:UniRef50_A0A7C3M1W7,UniRef:UniRef90_A0A0A2E1R7	.	.	JAEMBM010000003.1_RGP_0	RGP_defense	1	.	DMS_other	.	>mmseq.000837.22272.0510-TV14-ECNGJM_07585@MLESVEWGEYRLGDLFEIKSTSSFNKEVLTLGSEYDYVTRTSQNQGILQTTGFVNEENLNEAGTWSLGLLQMDFFYRRKCWYAGQFVRKIVPKIELTDSSISFFTTILNKQKPILLSVLVRDVDAVFRNKTCLLPTHNGEIDFEFMEKFIAELKALRIAELKAYLFVTGLKDYTLTPEEEQAIKNFEAGNVEWGKYRFEKVFNHIKQGRRLKKDDQKEGAIPFVMAGTSNTGVINYISNPIATFPPNSITIDIFGNTFYRNYGFGAGDDTGVYWDDQKNYSQELMLFFTTAMSRALVGKYSFGKKLRSSQSLKEQMFLLEHQGSPDYSGMKTFISAIQKLVIKDVVLYADREIEATKQVVNKTSNRNLI	.
.	GCA_000467975	F0566	1	KAMFML_05120	KI260077.1	8099	9208	-	mmseq.000837.22272.0510	cloud	Restriction endonuclease subunit S	.	Restriction endonuclease subunit S	.	RefSeq:WP_021678684.1,SO:0001217,UniParc:UPI0003AD41F1,UniRef:UniRef100_U2LB69,UniRef:UniRef50_A0A7C3M1W7,UniRef:UniRef90_A0A0A2E1R7	.	.	KI260077.1_RGP_0	RGP_defense	1	.	DMS_other	.	>mmseq.000837.22272.0510-F0566-KAMFML_05120@MLESVEWGEYRLGDLFEIKSTSSFNKEVLTLGSEYDYVTRTSQNQGILQTTGFVNEENLNEAGTWSLGLLQMDFFYRRKCWYAGQFVRKIVPKIELTDSSISFFTTILNKQKPILLSVLVRDVDAVFRNKTCLLPTHNGEIDFEFMEKFIAELKALRIAELKAYLFVTGLKDYTLTPEEEQAIKNFEAGNVEWGKYRFEKVFNHIKQGRRLKKDDQKEGAIPFVMAGTSNTGVINYISNPIATFPPNSITIDIFGNTFYRNYGFGAGDDTGVYWDDQKNYSQELMLFFTTAMSRALVGKYSFGKKLRSSQSLKEQMFLLEHQGSPDYSGMKTFISAIQKLVIKDVVLYADREIEATKQVVNKTSNRNLI	.
.	GCA_021406645	B158	1	BIBBAP_00405	JAEMBJ010000024.1	15827	17167	+	mmseq.000837.22272.0511	cloud	SIR2-2 domain-containing protein	.	SIR2-2 domain-containing protein	.	RefSeq:WP_021678683.1,SO:0001217,UniParc:UPI0003ACE5DE,UniRef:UniRef100_U2LHZ9,UniRef:UniRef50_U2LHZ9,UniRef:UniRef90_U2LHZ9	.	.	JAEMBJ010000024.1_RGP_0	RGP_defense	1	.	GAO_19	.	>mmseq.000837.22272.0511-B158-BIBBAP_00405@MDSRNELLWKNVQFSQGKDPVCNDDPDKKEEYIVRFLRDQLQLKNVSFLLGSGTSSPALPLMSGLYAGVKEEIKTTPRSPQNPQLFDKVSNKAQENLEEILGLLYARLSYYLGIEKDEGETKEYDTTKSLIEQIEGYILTQLNQNISDKCREEISQKEDRFTSTLKVYETFYRTLALRSKELSRLSVFTTNNDLFNETAMDNTNTMYINGFTPGIKRYFNPSLFHYSYSKRMDTSIDKYEPVDNMVYLYKLHGSVNWVEQESIGNKFYNIVEIDATQSSFSAQSERVMIYPAPTKQNKSLGSPYTDIIRAFHHKLLQPNSVLFVCGYSFSDEHLNRIIYQALAANSSLNIVVVNKLDESKEIKNVDDRRIYHLWEENQDPKTEFNSSESDEEKDSSGEVGPTEKNAPIHYFSKFVRLISDIISQQDDSQELLNKFSNEIFKYKELK	.
.	GCA_021406705	TV14	1	ECNGJM_07580	JAEMBM010000003.1	113152	114492	-	mmseq.000837.22272.0511	cloud	SIR2-2 domain-containing protein	.	SIR2-2 domain-containing protein	.	RefSeq:WP_021678683.1,SO:0001217,UniParc:UPI0003ACE5DE,UniRef:UniRef100_U2LHZ9,UniRef:UniRef50_U2LHZ9,UniRef:UniRef90_U2LHZ9	.	.	JAEMBM010000003.1_RGP_0	RGP_defense	1	.	GAO_19	.	>mmseq.000837.22272.0511-TV14-ECNGJM_07580@MDSRNELLWKNVQFSQGKDPVCNDDPDKKEEYIVRFLRDQLQLKNVSFLLGSGTSSPALPLMSGLYAGVKEEIKTTPRSPQNPQLFDKVSNKAQENLEEILGLLYARLSYYLGIEKDEGETKEYDTTKSLIEQIEGYILTQLNQNISDKCREEISQKEDRFTSTLKVYETFYRTLALRSKELSRLSVFTTNNDLFNETAMDNTNTMYINGFTPGIKRYFNPSLFHYSYSKRMDTSIDKYEPVDNMVYLYKLHGSVNWVEQESIGNKFYNIVEIDATQSSFSAQSERVMIYPAPTKQNKSLGSPYTDIIRAFHHKLLQPNSVLFVCGYSFSDEHLNRIIYQALAANSSLNIVVVNKLDESKEIKNVDDRRIYHLWEENQDPKTEFNSSESDEEKDSSGEVGPTEKNAPIHYFSKFVRLISDIISQQDDSQELLNKFSNEIFKYKELK	.
.	GCA_000467975	F0566	1	KAMFML_05115	KI260077.1	6757	8097	-	mmseq.000837.22272.0511	cloud	SIR2-2 domain-containing protein	.	SIR2-2 domain-containing protein	.	RefSeq:WP_021678683.1,SO:0001217,UniParc:UPI0003ACE5DE,UniRef:UniRef100_U2LHZ9,UniRef:UniRef50_U2LHZ9,UniRef:UniRef90_U2LHZ9	.	.	KI260077.1_RGP_0	RGP_defense	1	.	GAO_19	.	>mmseq.000837.22272.0511-F0566-KAMFML_05115@MDSRNELLWKNVQFSQGKDPVCNDDPDKKEEYIVRFLRDQLQLKNVSFLLGSGTSSPALPLMSGLYAGVKEEIKTTPRSPQNPQLFDKVSNKAQENLEEILGLLYARLSYYLGIEKDEGETKEYDTTKSLIEQIEGYILTQLNQNISDKCREEISQKEDRFTSTLKVYETFYRTLALRSKELSRLSVFTTNNDLFNETAMDNTNTMYINGFTPGIKRYFNPSLFHYSYSKRMDTSIDKYEPVDNMVYLYKLHGSVNWVEQESIGNKFYNIVEIDATQSSFSAQSERVMIYPAPTKQNKSLGSPYTDIIRAFHHKLLQPNSVLFVCGYSFSDEHLNRIIYQALAANSSLNIVVVNKLDESKEIKNVDDRRIYHLWEENQDPKTEFNSSESDEEKDSSGEVGPTEKNAPIHYFSKFVRLISDIISQQDDSQELLNKFSNEIFKYKELK	.
.	GCA_021406645	B158	1	BIBBAP_00410	JAEMBJ010000024.1	17164	19089	+	mmseq.000837.22272.0512	cloud	DUF87 domain-containing protein	.	DUF87 domain-containing protein	.	RefSeq:WP_234211717.1,SO:0001217,UniParc:UPI001F45F62B,UniRef:UniRef100_UPI001F45F62B,UniRef:UniRef50_A0A4U0ZJI6,UniRef:UniRef90_A0A0A2DY22	.	.	JAEMBJ010000024.1_RGP_0	RGP_defense	1	.	GAO_19	.	>mmseq.000837.22272.0512-B158-BIBBAP_00410@MIVGKIISIEYDRFKVRLLNDAKVASINIKGKVYHFGNIGSYLKVSNHANEMILCEVTAIYEQGITTDSALGQEFRLDSPRDLFMKPIGSYRTDGFKLGIVTYPSVYADVYVVTENDLNDALKDAVQKNSNRGVYLGNSRNLQGYPIHLDIDKLFSIHTAILGNSGSGKSYTIARILQQIGAMGAKHTTILFDVNGEYAQAFPDAKHLCPNITEGNTVEETKEDKVAYSPFYLPYYLLNLDEWLAFLMASERTQRPFWDRVLQECYRFYWISLAQEDTGKTEKFELNIRWRISQMLAGILSRTDSDTSKITSAQGLLASIQAILTSLKNEKNGSALANIITTIKEYQDACTIDYGKNDNKLSKKIEAQIGEIDFEKIRDVLETRLPHGQYYNHKFLKIAAEMTLIDEEAKGNSRIREYTSTMFSRLDYFLENPECAFMRTDSSEMGNNRDEYLRNIGVIKQEPSNKFLLTIELSALGNDTLELVTGVLTRMIFDYRKERSGEDRRKNPIHLILDEAHRYIRKDKEYILKENLFERVAREGRKYACYLFISSQRPSELSPTVLSQCANYIIHRTQNKIDLDYIYSVLPYFSEDYLVKIKQASAGEALIFGFCVPMPLQVEVIKADPEPNSKNCIISEEWGLT	.
.	GCA_021406705	TV14	1	ECNGJM_07575	JAEMBM010000003.1	111230	113155	-	mmseq.000837.22272.0512	cloud	DUF87 domain-containing protein	.	DUF87 domain-containing protein	.	RefSeq:WP_234220336.1,SO:0001217,UniParc:UPI001F2C8336,UniRef:UniRef100_UPI001F2C8336,UniRef:UniRef50_A0A4U0ZJI6,UniRef:UniRef90_A0A0A2DY22	.	.	JAEMBM010000003.1_RGP_0	RGP_defense	1	.	GAO_19	.	>mmseq.000837.22272.0512-TV14-ECNGJM_07575@MIVGKIISIEYDRFKVRLLNDAKVASINIKGKVYHFGNIGSYLKVSNHANEMILCEVTAIYEQGITTDSALGQEFRLDSPRDLFMKPIGSYRTDGFKLGIVTYPSVYADVYVVTENDLNDALKDAVQKNSNRGVYLGNSRNLQGYPIHLDIDKLFSIHTAILGNSGSGKSYTIARILQQIGAMGAKHTTILFDVNGEYAQAFPDAKHLCPNITEGNTVEETKEDKVAYSPFYLPYYLLNLDEWLAFLMASERTQRPFWDRVLQECYRFYWISLAQEDTGKTEKFELNIRWRISQMLAGILSRTDSDTSKITSAQGLLASIQAILTSLKNEKNGSALANIITTIKEYQDACTIDYGKNDNKLSKKIEAQIGEIDFEKIRDVLETRLPHGQYYNHKFLKIAAEMTLIDEEAKGNSRIREYTSTMFSRLDYFLENPECAFMRTDSSEMGNNRDEYLRNIGVIKQEPSNKFLLTIELSALGNDTLELVTGVLTRMIFDYRKERSGEDRRKNPIHLILDEAHRYIRKDKEYILKENLFERVAREGRKYACYLFISSQRPSELSPTVLSQCANYIIHRTQNKIDLDYIYSVLPYFSEDYLVKIKQASAGEALIFGFCIPMPLQVEVIKADPEPNSKNCIISEEWGLT	.
.	GCA_000467975	F0566	1	KAMFML_05110	KI260077.1	4835	6760	-	mmseq.000837.22272.0512	cloud	DUF87 domain-containing protein	.	DUF87 domain-containing protein	.	RefSeq:WP_021678682.1,SO:0001217,UniParc:UPI0003AD3C99,UniRef:UniRef100_U2K385,UniRef:UniRef50_A0A4U0ZJI6,UniRef:UniRef90_A0A0A2DY22	.	.	KI260077.1_RGP_0	RGP_defense	1	.	GAO_19	.	>mmseq.000837.22272.0512-F0566-KAMFML_05110@MIVGKIISIEYDRFKVRLLNDAKVASINIKGKVYHFGNIGSYLKVSNHANEMILCEVTAIYEQGITTDSALGQEFRLDSPRDLFMKPIGSYRTDGFKLGIVTYPSVYADVYVVTENDLNDALKDAVQKNSNRGVYLGNSRNLQGYPIHLDIDKLFSIHTAILGNSGSGKSYTIARILQQIGAMGAKHTTILFDVNGEYAQAFPDAKHLCPNITEGNTVEETKEDKVAYSPFYLPYYLLNLDEWLAFLMASERTQRPFWDRVLQECYRFYWISLAQEDTGKTEKFELYIRWRISQMLAGILSRTDSDTSKITSAQGLLASIQAILTSLKNEKNGSALANIITTIKEYQDACTIDYGKNDNKLSKKIEAQIGEIDFEKIRDVLETRLPHGQYYNHKFLKIAAEMTLIDEEAKGNSRIREYTSTMFSRLDYFLENPECAFMRTDSSEMGNNRDEYLRNIGVIKQEPSNKFLLTIELSALGNDTLELVTGVLTRMIFDYRKERSGEDRRKNPIHLILDEAHRYIRKDKEYILKENLFERVAREGRKYACYLFISSQRPSELSPTVLSQCANYIIHRTQNKIDLDYIYSVLPYFSEDYLVKIKQASAGEALIFGFCVPMPLQVEVIKADPEPNSKNCIISEEWGLT	.
.	GCA_021406845	222	1	ALKNHL_03525	JAEMBR010000020.1	23367	24080	+	mmseq.000837.22272.0513	shell	hypothetical protein	.	hypothetical protein	.	RefSeq:WP_234231885.1,SO:0001217,UniParc:UPI001F482650,UniRef:UniRef100_UPI001F482650,UniRef:UniRef50_Q7MW01,UniRef:UniRef90_A0A1R4AHK2	.	.	JAEMBR010000020.1_RGP_0	RGP_defense	.	.	.	.	>mmseq.000837.22272.0513-222-ALKNHL_03525@MNEQMNILLEVLEEIKQQNRELKASVSNLVSQSISTTTSSEEDGISLTDVARLIGQKIEIDGKFKSELTDVAIVLGKRIREIKDGITKTQEKQAESIASLSEKIQETQSPPEIKKYYLFDVKRWMEWLIWGISIILLACTIGWTVYLLNANQTLESYALRYRILRMEQGYNNPTISHLDSLFSSESSSDTIRELRHQVTNYELAIQRQAELAIQQQRLTEEQTSLSRQIQQSQTSYP	.
.	GCA_002754055	KCOM2804	1	BAOJBJ_00680	CP024593.1	137363	138055	+	mmseq.000837.22272.0513	shell	hypothetical protein	.	hypothetical protein	.	RefSeq:WP_099811526.1,SO:0001217,UniParc:UPI000C1A2631,UniRef:UniRef100_A0A2D2N1J7,UniRef:UniRef50_Q7MW01,UniRef:UniRef90_A0A2D2N1J7	.	.	CP024593.1_RGP_1	RGP_defense	.	.	.	.	>mmseq.000837.22272.0513-KCOM2804-BAOJBJ_00680@MNEQMNILLEVLEEIKQQNRELKASVSNLASQPISTTTSSEEDGISLTDVARLIGQKIEIEGKFKSELTDVAIVLGKRIREIKDGITKTQERQAESIASLSEKIQETQSPPTVKKYYLFDVKRWVEWLIWSISIILLACTIGWAVYLRNANQTLESYALRYRILRMEQGYNNPTIAHLDSLFSSKDSSDSIRQLRHQVTNYELAIQRQAELSLQQQRITEEQAIIFQKLK	.
.	GCA_021406645	B158	1	BIBBAP_00415	JAEMBJ010000024.1	19281	19976	-	mmseq.000837.22272.0513	shell	hypothetical protein	.	hypothetical protein	.	SO:0001217,UniParc:UPI0003AD1716,UniRef:UniRef100_U2JKD6,UniRef:UniRef50_Q7MW01,UniRef:UniRef90_A0A0A2E519	.	.	JAEMBJ010000024.1_RGP_0	RGP_defense	.	.	.	.	>mmseq.000837.22272.0513-B158-BIBBAP_00415@MNDQMNILLEVLEEIKQQNRELKTSISNLASQPISTTTSSEEDGISLTDVARLIGQKIEIDGKFKNELTDVAIVLGKRIREIKDDITKTQERQAENIASLSEKIQETQSPPEIKKYYLFDVKRWMEWLIWGISIILLTCTIGWAVYLRNANQTLESYALRYRIIRMEQGYNSPTIAHLDSLFSSEDSPDSIHQLRHQVSNYELAIERQAELHLQQQRLSQEQEALTQQLQR	.
.	GCA_900157235	SU60	1	EBNECJ_00055	FUFI01000053.1	12990	13634	-	mmseq.000837.22272.0513	shell	hypothetical protein	.	hypothetical protein	.	RefSeq:WP_077071131.1,SO:0001217,UniParc:UPI000974F6B2,UniRef:UniRef100_A0A1R4AHK2,UniRef:UniRef50_Q7MW01,UniRef:UniRef90_A0A1R4AHK2	.	.	FUFI01000053.1_RGP_0	RGP_defense	.	.	.	.	>mmseq.000837.22272.0513-SU60-EBNECJ_00055@MNEQMNILLEVLEEIKQQNRELKASVSNLASQPISTTTSSEEDGISLTDVARLIGQKIEIDGKFKSELTDVAIVLGKRIREIKDGITKTQEKQAESIASLSEKIQETQSPPEIKKYYLFDVKRWMEWLIWGISIILLACTIGWTVYLLNANQTLESYALRYRILRMEQGYNNLTIAHLDSLFSSEDSSDSIRQLRHQVTNYELAIQRQAELALQ	.
.	GCA_021406705	TV14	1	ECNGJM_07570	JAEMBM010000003.1	110343	111038	+	mmseq.000837.22272.0513	shell	hypothetical protein	.	hypothetical protein	.	SO:0001217,UniParc:UPI0003AD1716,UniRef:UniRef100_U2JKD6,UniRef:UniRef50_Q7MW01,UniRef:UniRef90_A0A0A2E519	.	.	JAEMBM010000003.1_RGP_0	RGP_defense	.	.	.	.	>mmseq.000837.22272.0513-TV14-ECNGJM_07570@MNDQMNILLEVLEEIKQQNRELKTSISNLASQPISTTTSSEEDGISLTDVARLIGQKIEIDGKFKNELTDVAIVLGKRIREIKDDITKTQERQAENIASLSEKIQETQSPPEIKKYYLFDVKRWMEWLIWGISIILLTCTIGWAVYLRNANQTLESYALRYRIIRMEQGYNSPTIAHLDSLFSSEDSPDSIHQLRHQVSNYELAIERQAELHLQQQRLSQEQEALTQQLQR	.
.	GCA_002754075	KCOM2805	1	HKBPCJ_06835	CP024594.1	1537506	1538198	+	mmseq.000837.22272.0513	shell	hypothetical protein	.	hypothetical protein	.	RefSeq:WP_099811526.1,SO:0001217,UniParc:UPI000C1A2631,UniRef:UniRef100_A0A2D2N1J7,UniRef:UniRef50_Q7MW01,UniRef:UniRef90_A0A2D2N1J7	.	.	CP024594.1_RGP_1	RGP_defense	.	.	.	.	>mmseq.000837.22272.0513-KCOM2805-HKBPCJ_06835@MNEQMNILLEVLEEIKQQNRELKASVSNLASQPISTTTSSEEDGISLTDVARLIGQKIEIEGKFKSELTDVAIVLGKRIREIKDGITKTQERQAESIASLSEKIQETQSPPTVKKYYLFDVKRWVEWLIWSISIILLACTIGWAVYLRNANQTLESYALRYRILRMEQGYNNPTIAHLDSLFSSKDSSDSIRQLRHQVTNYELAIQRQAELSLQQQRITEEQAIIFQKLK	.
.	GCA_002754155	KCOM2800	1	IONLBC_09695	CP024599.1	2240230	2240925	+	mmseq.000837.22272.0513	shell	hypothetical protein	.	hypothetical protein	.	RefSeq:WP_077094584.1,SO:0001217,UniParc:UPI000974F899,UniRef:UniRef100_UPI000974F899,UniRef:UniRef50_Q7MW01,UniRef:UniRef90_A0A0A2G7V0	.	.	.	.	.	.	.	.	>mmseq.000837.22272.0513-KCOM2800-IONLBC_09695@MNDQINVLLEVLEEIKQQNRELKTSISNLASQPISTSTSSEEDGISLTDIARLIGQKIEIDGKFKSELTDVAIVLGKRIREIKDGITKTQEKQAENIASLSEKIQKTQSPPEVKKYYLFDVKRWMEWLIWGIFFVLLACTIGWAVYLRNANQTLENYALRYRILRMEQGYNNPTISHLDSLFSSEGSSDSIRELRHQIINYELAIQRQAELALRERQLSQEQAEVQKALAK	.
.	GCA_900157325	3A1	1	JKJEKO_01730	FUFC01000019.1	7211	7906	+	mmseq.000837.22272.0513	shell	hypothetical protein	.	hypothetical protein	.	RefSeq:WP_077094584.1,SO:0001217,UniParc:UPI000974F899,UniRef:UniRef100_UPI000974F899,UniRef:UniRef50_Q7MW01,UniRef:UniRef90_A0A0A2G7V0	.	.	FUFC01000019.1_RGP_0	RGP_defense	.	.	.	.	>mmseq.000837.22272.0513-3A1-JKJEKO_01730@MNDQINVLLEVLEEIKQQNRELKTSISNLASQPISTSTSSEEDGISLTDIARLIGQKIEIDGKFKSELTDVAIVLGKRIREIKDGITKTQEKQAENIASLSEKIQKTQSPPEVKKYYLFDVKRWMEWLIWGIFFVLLACTIGWAVYLRNANQTLENYALRYRILRMEQGYNNPTISHLDSLFSSEGSSDSIRELRHQIINYELAIQRQAELALRERQLSQEQAEVQKALAK	.
.	GCA_000467975	F0566	1	KAMFML_05105	KI260077.1	3948	4643	+	mmseq.000837.22272.0513	shell	hypothetical protein	.	hypothetical protein	.	SO:0001217,UniParc:UPI0003AD1716,UniRef:UniRef100_U2JKD6,UniRef:UniRef50_Q7MW01,UniRef:UniRef90_A0A0A2E519	.	.	KI260077.1_RGP_0	RGP_defense	.	.	.	.	>mmseq.000837.22272.0513-F0566-KAMFML_05105@MNDQMNILLEVLEEIKQQNRELKTSISNLASQPISTTTSSEEDGISLTDVARLIGQKIEIDGKFKNELTDVAIVLGKRIREIKDDITKTQERQAENIASLSEKIQETQSPPEIKKYYLFDVKRWMEWLIWGISIILLTCTIGWAVYLRNANQTLESYALRYRIIRMEQGYNSPTIAHLDSLFSSEDSPDSIHQLRHQVSNYELAIERQAELHLQQQRLSQEQEALTQQLQR	.
.	GCA_002754035	KCOM2803	1	KIHLGF_04525	CP024592.1	1045019	1045714	-	mmseq.000837.22272.0513	shell	hypothetical protein	.	hypothetical protein	.	RefSeq:WP_077094584.1,SO:0001217,UniParc:UPI000974F899,UniRef:UniRef100_UPI000974F899,UniRef:UniRef50_Q7MW01,UniRef:UniRef90_A0A0A2G7V0	.	.	CP024592.1_RGP_0	RGP_defense	.	.	.	.	>mmseq.000837.22272.0513-KCOM2803-KIHLGF_04525@MNDQINVLLEVLEEIKQQNRELKTSISNLASQPISTSTSSEEDGISLTDIARLIGQKIEIDGKFKSELTDVAIVLGKRIREIKDGITKTQEKQAENIASLSEKIQKTQSPPEVKKYYLFDVKRWMEWLIWGIFFVLLACTIGWAVYLRNANQTLENYALRYRILRMEQGYNNPTISHLDSLFSSEGSSDSIRELRHQIINYELAIQRQAELALRERQLSQEQAEVQKALAK	.
.	GCA_000467955	F0185	1	MLCHKK_09280	KI259970.1	78	773	-	mmseq.000837.22272.0513	shell	hypothetical protein	.	hypothetical protein	.	RefSeq:WP_021677770.1,SO:0001217,UniParc:UPI0003AD3E20,UniRef:UniRef100_UPI0003AD3E20,UniRef:UniRef50_Q7MW01,UniRef:UniRef90_A0A3P1XT42	.	.	KI259970.1_RGP_0	.	.	.	.	.	>mmseq.000837.22272.0513-F0185-MLCHKK_09280@MNEQMNILLEVLEEIKQQNRELKTSVSNLASQPIPTTTTSEENGISLTDVARLIGQKIEIDGKFKSELTDVAIVLGKRIREIKDGITKTQEKQAENIASLSEKIQETQSPTEVKKYYLFDVKRWIEWFIWGISIVFLACTIGWTVYLRNANQTLESYALRYRILRMEQGYNNPTIAHLDSLFSYEDSSDSIRQLRHQVTNYELAIQRQAELAIQQQRITQEQVEISMRLNH	.
.	GCA_002529235	WW3040	1	NNMEFJ_07505	NSLP01000053.1	147	842	-	mmseq.000837.22272.0513	shell	hypothetical protein	.	hypothetical protein	.	RefSeq:WP_021677770.1,SO:0001217,UniParc:UPI0003AD3E20,UniRef:UniRef100_UPI0003AD3E20,UniRef:UniRef50_Q7MW01,UniRef:UniRef90_A0A3P1XT42	.	.	NSLP01000053.1_RGP_0	.	.	.	.	.	>mmseq.000837.22272.0513-WW3040-NNMEFJ_07505@MNEQMNILLEVLEEIKQQNRELKTSVSNLASQPIPTTTTSEENGISLTDVARLIGQKIEIDGKFKSELTDVAIVLGKRIREIKDGITKTQEKQAENIASLSEKIQETQSPTEVKKYYLFDVKRWIEWFIWGISIVFLACTIGWTVYLRNANQTLESYALRYRILRMEQGYNNPTIAHLDSLFSYEDSSDSIRQLRHQVTNYELAIQRQAELAIQQQRITQEQVEISMRLNH	.
.	GCA_333333333	HG1691old	1	NY149_05805	GCA_333333333_contig_1	1301196	1301891	+	mmseq.000837.22272.0513	shell	hypothetical protein	.	hypothetical protein	.	SO:0001217,UniRef:UniRef50_Q7MW01,UniRef:UniRef90_A0A1R4AHK2	.	.	GCA_333333333_contig_1_RGP_0	RGP_defense	.	.	.	.	>mmseq.000837.22272.0513-HG1691old-NY149_05805@MNEQMNILLEVLEEIKQQNRELKTSVSNLASQPISTTTSSEEDGISLTDVARLIGQKIEIDGKFKSELTDVAIVLGKRIREIKDGITKTQERQAESIASLSEKIQETQSPPTVKKYYLFDVKRWVEWLIWGISLVLLACTIGWAVYLRNANQTHESYALRYRILRMEQGYSNPTIAHLDSLFSSESSSDTIRELRHQVSNYELAIQRQAELALQQQRLTEEQTSLSRQLQH	.
.	GCA_002206085	SJD4	1	OEMFNO_07165	KZ248292.1	1959	2654	+	mmseq.000837.22272.0513	shell	hypothetical protein	.	hypothetical protein	.	RefSeq:WP_088492883.1,SO:0001217,UniParc:UPI000B4DF3DA,UniRef:UniRef100_UPI000B4DF3DA,UniRef:UniRef50_Q7MW01,UniRef:UniRef90_A0A0A2G7V0	.	.	KZ248292.1_RGP_0	RGP_defense	.	.	.	.	>mmseq.000837.22272.0513-SJD4-OEMFNO_07165@MNDQINVLLEVLEEIKQQNRELKMSISNLASQPISTSTSSEEDGISLTDIARLIGQKIEIDGKFKSELTDVAIVLGKRIREIKDSITKTQGKQAENIASLSEKIQETQSPPEVKKYYLFDVKRWMEWLIWGIFFVLLACTIGWAVYLRNANQTLENYALRYRILRMEQGYNNPTISHLDSLFSSEGSSDSIRELRHQIINYELAIQRQAELALRERQLSQEQAEVQKALAK	.
.	GCA_002529345	WW2952	1	ABDNHC_07375	NSLQ01000052.1	1920	3935	-	mmseq.000837.22272.0514	shell	Major fimbrium tip subunit FimD	.	Major fimbrium tip subunit FimD	GO:0009279,GO:0009289,GO:0046810,GO:0098609	RefSeq:WP_021665788.1,SO:0001217,UniParc:UPI0003AD76ED,UniRef:UniRef100_A0A0E2LPJ3,UniRef:UniRef50_B2RH58,UniRef:UniRef90_B2RH58		.	.	.	.	.	.	.	>mmseq.000837.22272.0514-WW2952-ABDNHC_07375@MRTNRILNIICPPILFLLVGFLFGCVREGIESDMNETSSLFLQVQPYNQRSEEGGVAAYDENTIERLTLVFYKNGTKVWQAEPVETSPSSNSYYVPVPESMYGQFNGNNSFKIYLVANVNFSGSFEPNASETSFLKTLVPNSILLQNDGKPKDKFAMIGSVEKQINMATSEGKQLGSIGLKRVAAKLRLKKPVLNISDYELVGDPKAKFRNCMPKGFLSVEEKPEGVGYEAIDYRPMTEANSSVHFYSYYNEWAPNNEGRPEFVMMLKLKKTGTDDNTAKPYYYRIPVDGSDKKIRSNHLYDMAVTIEVLGSLNEEDPVTINGSFSVMEWTSHSDDQTLPDVQYLEVIPQETVMNMTTEIELDYFSSHSLLPPADVKATCTYVNSNGQQITDTYTGANVPTVTIDANTKKIKVRSILPINNIPKDISFTIKNSIGFEKKIKIRQNPSQFIINTFGTKSSWNPSGVLPNHLNNKAIYQIVVLSPPADGNMIIGFPPTKKVGFYKKPLFGDYELEASDYITEQDEQTANMVSPSFELASQFGATLTQPYWEYYTLDPLRLKYYSNQENRYALMTCAFYWEEREKADGSTEILDDWRLPTRAEIQLVDKLQREQAGVVRDIMTGRYYWSGLPDKAIKILLPTASGNATEQKAHVRCVRDVKNDRFVKSAKRLKK	.
.	GCA_002204455	KCOM2797	1	ABJICG_08260	NHRU01000005.1	75138	77153	-	mmseq.000837.22272.0514	shell	Major fimbrium tip subunit FimD	.	Major fimbrium tip subunit FimD	GO:0009279,GO:0009289,GO:0046810,GO:0098609	RefSeq:WP_088443248.1,SO:0001217,UniParc:UPI000B4CB8B5,UniRef:UniRef100_UPI000B4CB8B5,UniRef:UniRef50_B2RH58,UniRef:UniRef90_B2RH58		.	.	.	.	.	.	.	>mmseq.000837.22272.0514-KCOM2797-ABJICG_08260@MRTNRILNIICPPILFLLVGFLFGCVREDIESDMNETSSLFLQVQPYNQRSEEGGVAAYDENTIERLTLVFYKNGTKVWQAEPVETSPSSNSYYVPVPESMYGQFNGNNSFKIYLVANVNFSGSFEPNASETSFLKTLVPNSILLQNDGKPEDKFAMIGSVEKQINMATSEGKQLGSIGLKRVAAKLRLKKPVLKISDYELVGDPKAKFRNCMPKGFLSVEEKPEGVGYEAIDYQPMTEANSSVHFYSYYNEWALNNEGRPEFVMMLKLKKTGTDDNTAKPYYYRIPVDGSDKKIRSNHLYDMAVTIEVLGSLNEEDPVTINGSFSVIEWTSHSDDQTLPDVQYLEVIPQETVMNMTTEIELDYFSSHSLLPPADVKATYTYVNSNGQQITDTYTGANVPTVTIDANTKKIKVRSILPINNIPKDISFTIKNSIGFEKKIKIRQNPSQFIINTFGTKSSWNPSGVLPGHLNNKAIYQIVVLSPPADGNMIIGFPPTKEVGFYKKPLFGDYELEASDYITEQDEQTANMVSPSFELASQFGATLTQPYWEYYTLKPLRLKYYSNQENKYALMTCAFYWEERKKADGTIERLDDWRLPTRAEIQLVDKLQREQAGVVRDIMTGRYYWSGLPDKAIKILLPTASGNATEQRAHVRCVRDVKNDRFVKSAKRLKK	.
.	GCA_002529365	WW3102	1	ACILLP_08440	NSLO01000006.1	40573	42576	-	mmseq.000837.22272.0514	shell	Major fimbrium tip subunit FimD	.	Major fimbrium tip subunit FimD	GO:0009279,GO:0009289,GO:0046810,GO:0098609	RefSeq:WP_061156632.1,SO:0001217,UniParc:UPI0007722954,UniRef:UniRef100_UPI0007722954,UniRef:UniRef50_B2RH58,UniRef:UniRef90_B2RH58		.	.	.	.	.	.	.	>mmseq.000837.22272.0514-WW3102-ACILLP_08440@MRTNRILNIVCPPILFLLVGFLFGCVREDIESDMNETSSLFLQVQPYNQRSEEGGVAAYDENTIERLTLVFYKNGTKVWQAEPVETSPSSNSYYVPVPESMYGQFDGNNSFKIYLVANVNFSGSFEPNASETSFLKTLVPNSILLQNDGKPEDKFAMIGSVEKQINMATSEGKQLGSIGLKRVAAKLRLKKPDLKISDYELVGDPKAKFRNCMPKGFLGVEEKPEGVGYEAIDYRPMTEANSSVHFYSYYNEWAPNNEGRPEFVMMLKLKKTGTDDNTAKPYYYRIPVDGSDKKIRSNHLYDMAVTIEVLGSLNEEDPVTINGSFSVMEWTSHSDDQTLPDVQYLEVIPQETVMNMTTEIELDYFSSHSLLPPADVKATCTYVNSNGQQITDTYTGANVPTVTIDANTKKIKVRSILPINNIPKDISFTIKNSIGFEKKIKIRQNPSQFIINTFGTKSSWNPSGVLPGHLNNKAIYQIVVLSPPADGNMIIGFPPTKKVGFYNSSYTLQKEDYITEQDEQTANMVSPSFELASQFGATLTQPYWEYYTLNPLRLKYYSNQQNRYALMTCAFYWEERKKADGSTEILDDWRLPTRAEIQLVDKLQREQAGVVRDIMTGRYYWSGLPDKAIKILLPTASGNATEQKAHVRCVRDVKNDRFVKSAKRLKK	.
.	GCA_002754055	KCOM2804	1	BAOJBJ_05635	CP024593.1	1302584	1304587	-	mmseq.000837.22272.0514	shell	Major fimbrium tip subunit FimD	.	Major fimbrium tip subunit FimD	GO:0009279,GO:0009289,GO:0046810,GO:0098609	RefSeq:WP_099810696.1,SO:0001217,UniParc:UPI000C17D171,UniRef:UniRef100_A0A2D2N449,UniRef:UniRef50_B2RH58,UniRef:UniRef90_B2RH58		.	.	.	.	.	.	.	>mmseq.000837.22272.0514-KCOM2804-BAOJBJ_05635@MRTNRILNIICPPILFLLVGFLFGCVREDIESDMNETSSLFLQVQPYNQRSEEGGVAAYDENTIERLTLVFYKNGTKVWQAEPVETSPSSNSYYVPVPESMYGQFNGNNSFKIYLVANVNFSGSFEPNASETSFLKTLVPNSILLQNDGKPEDKFAMIGSVEKQINMATSEGKQLGSIGLKRVAAKLRLKKPVLNISDYELVGDPKAKFRNCMPKGFLGVEEKPEGVGYEAIDYRPMTEANSSVHFYSYYNEWALNNEGRPEFVMMLKLKKTGTDDNTAKPYYYRIPVDGSDKKIRSNHLYDMAVTIEVLGSLNEEDPVTINGSFSVIEWTSHSDDQTLPDVQYLEVIPQETVMNMTTEIELDYFSSHSLLPPADVKATCTYVNSNGQQITDTYTGANVPTVTIDANTKKIKVRSILPINNIPKDISFTIKNSIGFEKKIKIRQNPSQFIINTFGTKSSWNPSGVLPNHLNNKAIYQIVVLSPPADGNMIIGFPPTKKVGFYNSSYTLQKEDYITEQDEQTANMVSPSFELASQFGATLTQPYWEYYTLNPLRLKYYSNQENKYALMTCAFYWEERKKADGSTEILDDWRLPTRAEIQLVDKLQREQAGVVRDIMTGRYYWSGLPDKAIKILLPTASGNATEQKAHVRCVRDVKNDRFVKSAKRLKK	.
.	GCA_021406645	B158	1	BIBBAP_00555	JAEMBJ010000028.1	18754	20769	-	mmseq.000837.22272.0514	shell	Major fimbrium tip subunit FimD	.	Major fimbrium tip subunit FimD	GO:0009279,GO:0009289,GO:0046810,GO:0098609	RefSeq:WP_234211807.1,SO:0001217,UniParc:UPI001F1EB4FA,UniRef:UniRef100_UPI001F1EB4FA,UniRef:UniRef50_B2RH58,UniRef:UniRef90_B2RH58		.	.	.	.	.	.	.	>mmseq.000837.22272.0514-B158-BIBBAP_00555@MRTNRILNIICPPILFLLVGFLFGCVREDIESDMNETSSLFLQVQPYNQRSEEGGVAAYDENTIERLTLVFYKNGTKVWQAEPVETSPSSNSYYVPVPESMYGQFDGNNSFKIYLVANVNFSGSFEPNASETSFLKTLVPNSILLQNDGKPEDKFAMIGSVEKQINMATSEGKQLGSIGLKRVAAKLRLKKPVLKISDYELVGDPKAKFRNCMPKGFLGVEEKPEGVGYEAIDYRPMTEANSSVHFYSYYNEWAPNNEGRPEFVMMLKLKKTGTDDNTAKPYYYRIPVDGSDKKIRSNHLYDMAVTIEVLGSLNEEDPVTINGSFSVMEWTSHSDDQTLPDVQYLEVIPQETVMNMTTEIELDYFSSHSLLPPADVKATCTYVNSNGQQITETYTGVNAPTVTIDANTKKIKVRSILPINNIPKDISFTIKNSIGFEKKIKIRQNPSQFIINTFGTKSSWQPEGNLAPNLNNKAIYQIVVLSPPADGNMIIGFPPTKEVGFYKKPLFGDYELEASDYITEQDEQTANMVSPSFELASQFGATLTQPYWEYYTLKPLRLKYYSNQENKYALMTCAFYWEERKKADGTIERLDDWRLPTRAEIQLVDKLQREKAGVVRDIMTGRYYWSGLPDKAIKILLPTASGNATEQKAHVRCVRDVKNDRFVKSAKRLKK	.
.	GCA_018141805	GMU202011	1	BPGMMO_00495	CP073348.1	114387	116402	-	mmseq.000837.22272.0514	shell	Major fimbrium tip subunit FimD	.	Major fimbrium tip subunit FimD	GO:0009279,GO:0009289,GO:0046810,GO:0098609	RefSeq:WP_211604894.1,SO:0001217,UniParc:UPI001B8AC6FA,UniRef:UniRef100_UPI001B8AC6FA,UniRef:UniRef50_B2RH58,UniRef:UniRef90_B2RH58		.	.	.	.	.	.	.	>mmseq.000837.22272.0514-GMU202011-BPGMMO_00495@MRTNRILNIICPPILFLLVGFLFGCVREDIESDMNETSSLFLQVQPYNQRSEEGGVAAYDENTIERLTLVFYKNGTKVWQAEPVETSPSSNSYYVPVPESMYGQFNGNNSFKIYLVANVNFSGSFEPNASETSFLKTLVPNSILLQNDGKPEDKFAMIGSVEKQINMATSEGKQLGSIELKRVAAKLRLKKPILKISDYELVGDPKAKFRNCMPKGFLSVEEKPEGVGYEAIDYRPMTEANSSVHFYSYYNEWAPNNEGRPEFVMMLKLKKTGTDDNTAKPYYYRIPVDGSDKKIRSNHLYDMAVTIEVLGSLNEEDPVTINGSFSVIEWTSHSDDQTLPDVQYLEVIPQETVMNMTTEIELDYFSSHSLLPPADVKATYTYVNSNGQQITDTYTGANVPTVTIDANTKKIKVRSILPINNIPKDISFTIKNSIGFEKKIKIRQNPSQFIINTFGTKSSWNPSGVLPGHLNNKAIYQIVVLSPPADGNMIIGFPPTKEVGFYKKPLFGDYELEASDYITEQDEQTANMVSPSFELASQFGATLTQPYWEYYTLKPLRLKYYSNQENKYALMTCAFYWEERKKADGTIERLDDWRLPTRAEIQLVDKLQREQAGVVRDIMTGRYYWSGLPDKAIKILLPTASGNATEQRAHVRCVRDVKNDRFVKSAKRLKK	.
.	GCA_000010505	ATCC33277	0.ATCC33277	BPIAKI_00895	AP009380.1	193888	195900	+	mmseq.000837.22272.0514	shell	Major fimbrium tip subunit FimD	.	Major fimbrium tip subunit FimD	GO:0009279,GO:0009289,GO:0046810,GO:0098609	RefSeq:WP_012457310.1,SO:0001217,UniParc:UPI00000B3E10,UniRef:UniRef100_B2RH58,UniRef:UniRef50_B2RH58,UniRef:UniRef90_B2RH58		.	.	.	.	.	.	.	>mmseq.000837.22272.0514-ATCC33277-BPIAKI_00895@MRTNRILNIICPPILFLLVGFLFGCVREDIESDMNETSSLFLQVQPYNQRSEEGGVAAYDENTIERLTLVFYKNGTKVWQAEPVETSPSSNSYYVPVPESMYGQFNGNNSFKIYLVANVNFSGSFEPNASETSFLKTLVPNSILLQNDGKPEDKFAMIGSVEKQINMATSEGKQLGSIELKRVAAKLRLKKPVLNISDYELVGDPKAKFRNCMPKGFLSVEEKPEGVGYEAIDYRPMTEANSSVHFYSYYNEWALNNEGRPEFVMMLKLKKTGTDDNTAKPYYYRIPVDGSDKKIRSNHLYDMAVTIEVLGSLNEEDPVTINGSLSVIEWTSHSDDQTLPDVQYLEVIPQETVMNMTTEIELDYFSSHSLLPPADVKATCTYVNSNGQQITDTYTGANVPTVTIDANTKKIKVRSILPINNIPKDISFTIKNSIGFEKKIKIRQNPSQFIINTFGTKSSWQPEGNLAPNLNNKAIYQIVVLSPPADGNMIIGFPPTKEVGFYKKSGSSYTLKHTDRITEQDEQTANMVSPSFELASQLGATLVQDHWEYYTLNPLRLIYHSNQQNRYALMTCAFYWEERKKADGTIERLDDWRLPTRAEIQLVDKLQREQAGVVRDIMTGRYYWSGLPDKAIKILLPTASGNATEQRAHVRCVRDVKNDRFVKSAKRLKK	.
.	GCA_900157285	13_1	1	CBJFEG_06515	FUGG01000004.1	1841	3853	-	mmseq.000837.22272.0514	shell	Major fimbrium tip subunit FimD	.	Major fimbrium tip subunit FimD	GO:0009279,GO:0009289,GO:0046810,GO:0098609	RefSeq:WP_077491164.1,SO:0001217,UniParc:UPI00097CDD58,UniRef:UniRef100_A0A1R4DTK0,UniRef:UniRef50_B2RH58,UniRef:UniRef90_B2RH58		.	.	.	.	.	.	.	>mmseq.000837.22272.0514-13_1-CBJFEG_06515@MRTNRILNIICPPILFLLVGFLFGCVREDIESDMNETSSLFLQVQPYNQRSEEGGVAAYDENTIERLTLVFYKNGTKVWQAEPVETSPSSNSYYVPVPESMYGQFNGNNSFKIYLVANVNFSGSFEPNASETSFLKTLVPNSILLQNDGKPEDKFAMIGSVEKQINMATSEGKQLGSIELKRVAAKLRLKKPVLNISDYELVGDPKAKFRNCMPKGFLSVEEKPEGVGYEAIDYRPMTEANSSVHFYSYYNEWALSNEGRPEFVMMLKLKKTGTDDNTAKPYYYRIPVDGSDKKIRSNHLYDMAVTIEVLGSLNEEDPVTINGSFSVMEWTSHSDDQTLPDVQYLEVIPQETVMNMTTEIELDYFSSHSLLPPADVKATCTYVNSNGQQITDTYTGANVPTVTIDANTKKIKVRSILPINNIPKDISFTIKNSIGFEKKIKIRQNPSQFIINTFGTKSSWNPSGVLPGHLNNKAIYQIVVLSPPADGNMIIGFPPTKEVGFYKKSGSSYTLKHTDRITEQDEQTANMVSPSFELASQLGATLVQDHWEYYTLNPLRLIYHSNQQNRYALMTCAFYWEERKKADGTIERLDDWRLPTRAEIQLVDKLQREKAGVVRDIMTGRYYWSGLPDKAIKILLPTASGNATEQKAHVRCVRDVKNDRFVKSAKRLKK	.
.	GCA_900157295	11A	1	CBNBBD_05650	FUFE01000009.1	15349	17352	+	mmseq.000837.22272.0514	shell	Major fimbrium tip subunit FimD	.	Major fimbrium tip subunit FimD	GO:0009279,GO:0009289,GO:0046810,GO:0098609	RefSeq:WP_077085064.1,SO:0001217,UniParc:UPI000975069B,UniRef:UniRef100_UPI000975069B,UniRef:UniRef50_B2RH58,UniRef:UniRef90_B2RH58		.	.	.	.	.	.	.	>mmseq.000837.22272.0514-11A-CBNBBD_05650@MRTNRILNIVCPPILFLLVGFLFGCVREDIESDMNETSSLFLQVQPYNQRSEEGGVAAYDENTIERLTLVFYKNGTKVWQAEPVETSPSSNSYYVPVPESMYGQFNGNNSFKIYLVANVNFSGSFEPNASETSFLKTLVPNSILLQNDGKPEDKFAMIGSVEKQINMATSEGKQLGSIGLKRVAAKLRLKKPVLNISDYELVGDPKAKFRNCMPKGFLGVEEKPEGVGYEAIDYRPMTEANSSVHFYSYYNEWALNNEGRPEFVMMLKLKKTGTDDNTAKPYYYRIPVDGSDKKIRSNHLYDMAVTIEVLGSLNEEDPVTINGSFSVIEWTSHSDDQTLPDVQYLEVIPQETVMNMTTEIELDYFSSHSLLPPADVKATCTYVNSNGQQITDTYTGANIPTVTIDANTKKIKVRSILPINNIPKDISFTIKNSIGFEKKIKIRQNPSQFIINTFGTKSSWNPSGVLPNHLNNKAIYQIVVLSPPADGNMIIGFPPTKKVGFYNSSYTLQKEDYITEQDEQTANMVSPSFELASQFGATLTQPYWEYYTLNPLRLKYYSNQENKYALMTCAFYWEERKKADGSTEILDDWRLPTRAEIQLVDKLQREQAGVVRDIMTGRYYWSGLPDKAIKILLPTASGNATEQKAHVRCVRDVKNDRFVKSAKRLKK	.
.	GCA_001274615	AJW4	1	CELAOB_09970	CP011996.1	2270246	2272258	+	mmseq.000837.22272.0514	shell	Major fimbrium tip subunit FimD	.	Major fimbrium tip subunit FimD	GO:0009279,GO:0009289,GO:0046810,GO:0098609	RefSeq:WP_053444599.1,SO:0001217,UniParc:UPI0006AA5577,UniRef:UniRef100_A0A0K2J7L9,UniRef:UniRef50_B2RH58,UniRef:UniRef90_B2RH58		.	.	.	.	.	.	.	>mmseq.000837.22272.0514-AJW4-CELAOB_09970@MRTNRILNIVCPPILFLLVGFLFGCVREDIESDMNETSSLFLQVQPYNQRSEEGGVAAYDENTIERLTLVFYKNGTKVWQAEPVETSPSSNSYYVPVPESMYGQFNGNNSFKIYLVANVNFSGSFEPNASETSFLKTLVPNSILLQNDGKPEDKFAMIGSVEKQINMATSEGKQLGSIGLKRVAAKLRLKKPVLNISDYELVGDPKAKFRNCMPKGFLGVEEKPEGVGYEAIDYRPMTEANSSVHFYSYYNEWALNNEGRPEFVMMLKLKKTGTDDNTAKPYYYRIPVDGSDKKIRSNHLYDMAVTIEVLGSLNEEDPVTINGSFSVMEWTSHSDDQTLPDVQYLEVIPQETVMNMTTEIELDYFSSHSLLPPADVKATCTYVNSNGHQITHTYTGDSIPTVTIDANTKKIKVRSILPINNIPKDISFTIKNSIGFEKKIKIRQNPSQFIINTFGTKSSWNSSGVLPNHLNNKAIYQIVVLSPPADGNMIIGFPPTKEVGFYKKSGSSYTLKHTDRITEQDEQTANMVSPSFELASQLGATLVQDHWEYYTLNPLRLIYHSNQQNRYALMTCAFYWEEREKADGSTEILDDWRLPTRAEIQLVDKLQREQAGVVRDIMTGRYYWSGLPDKAIKILLPTASGNATEQKAHVRCVRDVKNDRFVKSAKRLKK	.
.	GCA_900157255	ATCC49417	0.ATCC49417	CELFKG_04275	FUFH01000045.1	11309	13312	-	mmseq.000837.22272.0514	shell	Major fimbrium tip subunit FimD	.	Major fimbrium tip subunit FimD	GO:0009279,GO:0009289,GO:0046810,GO:0098609	RefSeq:WP_077083870.1,SO:0001217,UniParc:UPI00097B70BA,UniRef:UniRef100_UPI00097B70BA,UniRef:UniRef50_B2RH58,UniRef:UniRef90_B2RH58		.	.	.	.	.	.	.	>mmseq.000837.22272.0514-ATCC49417-CELFKG_04275@MRTNRILNIICPPILFLLVGFLFGCVREDIESDMNETSSLFLQVQPYNQRSEEGGVAAYDENTIERLTLVFYKNGTKVWQAEPVETSPSSNSYYVPVPESMYGQFNGNNSFKIYLVANVNFSGSFEPNASETSFLKTLVTNSILLQNDGKPEDKFAMIGSVEKQINMATSEGKQLGSIGLKRVAAKLRLKKPVLKISDYELVGDPKAKFRNCMPKGFLSVEEKPEGVGYEAIDYRPMTEANSSVHFYSYYNEWALNNEGRPEFVMMLKLKKTGTDDNTAKPYYYRIPVDGSYKKIRSNHLYDMAVTIEVLGSLNEEDPVTINGSFSVIEWTSHSDDQTLPDVQYLEVIPQETVMNMTTEIELDYFSSHSLLPPADVKATCTYVNSNGQQITDTYTGANVPTVTIDANTKKIKVRSILPINNIPKDISFTIKNSIGFEKKIKIRQNPSQFIINTFGTKSSWNPSGHLPNHLNNTAIYQIVVLSPPADGNMIIGFPPTKKVGFYNSSYTLQKEDYITEQDEQTANMVSPSFELASQFGATLTQPYWEYYTLNPLRLKYYSNQENKYALMTCAFYWEEREKADGSTEILDDWRLPTRAEIQLVDKLQREQAGVVRDIMTGRYYWSGLPDKAIKILLPTASGNATEQKAHVRCVRDVKNDRFVKSAKRLKK	.
.	GCA_001553795	MP4_504	1	CHHLLH_02800	LOEL01000009.1	41739	43742	+	mmseq.000837.22272.0514	shell	Major fimbrium tip subunit FimD	.	Major fimbrium tip subunit FimD	GO:0009279,GO:0009289,GO:0046810,GO:0098609	RefSeq:WP_061156632.1,SO:0001217,UniParc:UPI0007722954,UniRef:UniRef100_UPI0007722954,UniRef:UniRef50_B2RH58,UniRef:UniRef90_B2RH58		.	.	.	.	.	.	.	>mmseq.000837.22272.0514-MP4_504-CHHLLH_02800@MRTNRILNIVCPPILFLLVGFLFGCVREDIESDMNETSSLFLQVQPYNQRSEEGGVAAYDENTIERLTLVFYKNGTKVWQAEPVETSPSSNSYYVPVPESMYGQFDGNNSFKIYLVANVNFSGSFEPNASETSFLKTLVPNSILLQNDGKPEDKFAMIGSVEKQINMATSEGKQLGSIGLKRVAAKLRLKKPDLKISDYELVGDPKAKFRNCMPKGFLGVEEKPEGVGYEAIDYRPMTEANSSVHFYSYYNEWAPNNEGRPEFVMMLKLKKTGTDDNTAKPYYYRIPVDGSDKKIRSNHLYDMAVTIEVLGSLNEEDPVTINGSFSVMEWTSHSDDQTLPDVQYLEVIPQETVMNMTTEIELDYFSSHSLLPPADVKATCTYVNSNGQQITDTYTGANVPTVTIDANTKKIKVRSILPINNIPKDISFTIKNSIGFEKKIKIRQNPSQFIINTFGTKSSWNPSGVLPGHLNNKAIYQIVVLSPPADGNMIIGFPPTKKVGFYNSSYTLQKEDYITEQDEQTANMVSPSFELASQFGATLTQPYWEYYTLNPLRLKYYSNQQNRYALMTCAFYWEERKKADGSTEILDDWRLPTRAEIQLVDKLQREQAGVVRDIMTGRYYWSGLPDKAIKILLPTASGNATEQKAHVRCVRDVKNDRFVKSAKRLKK	.
.	GCA_021406785	1436	1	DBINCG_09970	JAEMBQ010000019.1	15355	17367	+	mmseq.000837.22272.0514	shell	Major fimbrium tip subunit FimD	.	Major fimbrium tip subunit FimD	GO:0009279,GO:0009289,GO:0046810,GO:0098609	RefSeq:WP_234215030.1,SO:0001217,UniParc:UPI001F2EA1DB,UniRef:UniRef100_UPI001F2EA1DB,UniRef:UniRef50_B2RH58,UniRef:UniRef90_B2RH58		.	.	.	.	.	.	.	>mmseq.000837.22272.0514-1436-DBINCG_09970@MRTNRILNIVCPPILFLLVGFLFGCVREDIESDMNETSSLFLQVQPYNQRSEEGGVAAYDENTIERLTLVFYKNGTKVWQAEPVETSPSSNSYYVPVPESMYGQFNGNNSFKIYLVANVNFSGSFEPNASETSFLKTLVPNSILLQNDGKPKDKFAMIGSVEKQINMATSEGKQLGSIELKRVAAKLRLKKPVLNISDYELVGDPKAKFRNCMPKGFLGVEEKPEGVGYEAIDYRPMTEANSSVHFYSYYNEWALNNEGRPEFVMMLKLKKTGTDDNTAKPYYYRIPVDGSDKKIRSNHLYDMAVTIEVLGSLNEEDPVTINGSFSVMEWTSHSDDQTLPDVQYLEVIPQETVMNMTTEIELDYFSSHSLLPPADVKATCTYVNSNGQQITETYTGVNAPTVTIDANTKKIKVHSILPINNIPKDISFTIKNSIGFEKKIKIRQNPSQFIINTFGTKSSWQPEGNLAPNLNNKAIYQIVVLSPPADGNMIIGFPPTKEVGFYKKSGSSYTLKHTDRITEQDEQTANMVSPSFELASQLGATLVQDHWEYYTLNPLRLIYHSNQQNRYALMTCAFYWEERKKADGTIERLDDWRLPTRAEIQLVDKLQREKAGVVRDIMTGRYYWSGLPDKAIKILLPTASGNATEQKAHVRCVRDVKNDRFVKSAKRLKK	.
.	GCA_021406795	D83T3	1	DBKMMK_10270	JAEMBP010000018.1	18809	20824	-	mmseq.000837.22272.0514	shell	Major fimbrium tip subunit FimD	.	Major fimbrium tip subunit FimD	GO:0009279,GO:0009289,GO:0046810,GO:0098609	RefSeq:WP_021663267.1,SO:0001217,UniParc:UPI0003ACECE4,UniRef:UniRef100_UPI0003ACECE4,UniRef:UniRef50_B2RH58,UniRef:UniRef90_B2RH58		.	.	.	.	.	.	.	>mmseq.000837.22272.0514-D83T3-DBKMMK_10270@MRTNRILNIICPPILFLLVGFLFGCVREDIESDMNETSSLFLQVQPYNQRSEEGGVAAYDENTIERLTLVFYKNGTKVWQAEPVETSPSSNSYYVPVPESMYGQFNGNNSFKIYLVANVNFSGSFEPNASETSFLKTLVPNSILLQNDGKPEDKFAMIGSVEKQINMATSEGKQLGSIGLKRVAAKLRLKKPVLKISDYELVGDPKAKFRNCMPKGFLGVEEKPEGVGYEAIDYRPMTEANSSVHFYSYYNEWALNNEGRPEFVMMLKLKKTGTDDNTAKPYYYRIPVDGSDKKIRSNHLYDMAVTIEVLGSLNEEDPVTINGSFSVIEWTSHSDDQTLPDVQYLEVIPQETVMNMTTEIELDYFSSHSLLPPADVKATCTYVNSNGQQITDTYTGANVPTVTIDANTKKIKVRSILPINNIPKDISFTIKNSIGFEKKIKIRQNPSQFIINTFGTKSSWNPSGVLPNHLNNKAIYQIVVLSPPADGNMIIGFPPTKKVGFYKKPLFGDYELEASDYITEQDEQTANMVSPSFELASQFGATLTQPYWEYYTLDPLRLKYYSNQENRYALMTCAFYWEEREKADGSTEILDDWRLPTRAEIQLVDKLQREQAGVVRDIMTGRYYWSGLSDKAIKILLPTASGNATEQKAHVRCVRDVKNDRFVKSAKRLKK	.
.	GCA_018141765	LyG_1	1	DDLCJE_09920	CP073349.1	2212551	2214563	+	mmseq.000837.22272.0514	shell	Major fimbrium tip subunit FimD	.	Major fimbrium tip subunit FimD	GO:0009279,GO:0009289,GO:0046810,GO:0098609	RefSeq:WP_211599905.1,SO:0001217,UniParc:UPI001B8D44C1,UniRef:UniRef100_UPI001B8D44C1,UniRef:UniRef50_B2RH58,UniRef:UniRef90_B2RH58		.	.	.	.	.	.	.	>mmseq.000837.22272.0514-LyG_1-DDLCJE_09920@MRTNRILNIICPPILFLLVGFLFGCVREDIESDMNETSSLFLQVQPYNQRSEEGGVAAYDENTIERLTLVFYKNGTKVWQAEPVETSPSSNSYYVPVPESMYGQFNGNNSFKIYLVANVNFSGSFEPNASETSFLKTLVPNSILLQNDGKPKDKFAMIGSVEKQINMATSEGKQLGSIELKRVAAKLRLKKPVLNISDYELVGDPKAKFRNCMPKGFLGVEEKPEGVGYEAIDYRPMTEANSSVHFYSYYNEWALNNEGRPEFVMMLKLKKTGTDDNTAKPYYYRIPVDGSDKKIRSNHLYDMAVTIEVLGSLNEEDPVTINGSFSVMEWTSHSDDQTLPDVQYLEVIPQETVMNMTTEIELDYFSSHSLLPPADVKATCTYVNSNGQQITETYTGVNAPTVTIDANTKKIKVHSILPINNIPKDISFTIKNSIGFEKKIKIRQNPSQFIINTFGTKSSWQPEGNLAPNLNNKAIYQIVVLSPPADGNMIIGFPPTKEVGFYKKSGSSYTLKHTDRITEQDEQTANMVSPSFELASQLGATLVQDHWEYYTLNPLRLIYHSNQQNRYALMTCAFYWEERKKADGTIERLDDWRLPTRAEIQLVDKLQREKAGVVRDIMTGRYYWSGLPDKAIKILLPTASGNATEQKAHVRCVRDVKNDRFVKSAKRLKK	.
.	GCA_002529425	WW2096	1	DEBNHJ_00965	NSLX01000014.1	15718	17721	+	mmseq.000837.22272.0514	shell	Major fimbrium tip subunit FimD	.	Major fimbrium tip subunit FimD	GO:0009279,GO:0009289,GO:0046810,GO:0098609	RefSeq:WP_097652604.1,SO:0001217,UniParc:UPI000BE6FEF6,UniRef:UniRef100_UPI000BE6FEF6,UniRef:UniRef50_B2RH58,UniRef:UniRef90_B2RH58		.	.	.	.	.	.	.	>mmseq.000837.22272.0514-WW2096-DEBNHJ_00965@MRTNRILNIICPPILFLLVGFLFGCVREDIESDMNETSSLFLQVQPYNQRSEEGGVAAYDENTIERLTLVFYKNGTKVWQAEPVETSPSSNSYYVPVPESMYGQFDGNNSFKIYLVANVNFSGSFEPNASETSFLKTLVPNSILLQNDGKPEDKFAMIGSVEKQINMATSEGKQLGSIGLKRVAAKLRLKKPVLKISDYELVGDPKAKFRNCMPKGFLSVEEKPEGVGYEAIDYRPMTEANSSVHFYSYYNEWALNNEGRPEFVMMLKLKKTGTDDNTAKPYYYRIPVDGSYKKIRSNHLYDMAVTIEVLGSLNEEDPVTINGSFSVIEWTSHSDDQTLPDVQYLEVIPQETVMNMTTEIELDYFSSHSLLPPADVKATCTYVNSNGQQITDTYTGANVPTVTIDANTKKIKVRSILPINNIPKDISFTIKNSIGFEKKIKIRQNPSQFIINTFGTKSSWNPSGHLPNHLNNTAIYQIVVLSPPADGNMIIGFPPTKKVGFYNSSYTLQKEDYITEQDEQTANMVSPSFELASQFGATLTQPYWEYYTLNPLRLKYYSNQENKYALMTCAFYWEEREKADGSTEILDDWRLPTRAEIQLVDKLQREQAGVVRDIMTGRYYWSGLPDKAIKILLPTASGNATEQKAHVRCVRDVKNDRFVKSAKRLKK	.
.	GCA_021406745	B42	1	DFHDII_04870	JAEMBK010000004.1	1930	3933	-	mmseq.000837.22272.0514	shell	Major fimbrium tip subunit FimD	.	Major fimbrium tip subunit FimD	GO:0009279,GO:0009289,GO:0046810,GO:0098609	RefSeq:WP_234222345.1,SO:0001217,UniParc:UPI001F2E1BDC,UniRef:UniRef100_UPI001F2E1BDC,UniRef:UniRef50_B2RH58,UniRef:UniRef90_B2RH58		.	.	.	.	.	.	.	>mmseq.000837.22272.0514-B42-DFHDII_04870@MRTNRILNIICPPILFLLVGFLFGCVREDIESDMNETSSLFLQVQPYNQRSEEGGVATYDENTIERLTLVFYKNGTKVWQAEPVETSPSSNSYYVPVPESMYGQFNGNNSFKIYLVANVNFSGSFEPNASETSFLKTLVPNSILLQNDGKPKDKFAMIGSVEKQINMATSEGKQLGSIKLKRVAAKLRLKKPVLNISDYELVGDPKAKFRNCMPKGFLSVEEKPEGVGYEAIDYRPMTEANSSVHFYSYYNEWALNNEGRPEFVMMLKLKKTGTDDNTAKSYYYRIPVDGSDKKIRSNHLYDMAVTIEVLGSLNEEDPVTINGSFSVIEWTSHSDDQTLPDVQYLEVIPQETVMNMTTEIELDYFSSHSLLPPADVKATCTYVNSNGQQITDTYTGANVPTVTIDANTKKIKVRSILPINNIPKDISFTIKNSIGFEKKIKIRQNPSQFIINTFGTKSSWNPSGVLPGHLNNKAIYQIVVLSPPADGNMIIGFPPTKKVGFYNSSYTLQKEDYITEQDEQTANMVSPSFELASQFGATLTQPYWEYYTLNPLRLKYYSNQENKYALMTCAFYWEERKKADGSTEILDDWRLPTRAEIQLVDKLQREQAGVVRDIMTGRYYWSGLPDKAIKILLPTASGNATEQKAHVRCVRDVKNDRFVKSAKRLKK	.
.	GCA_000739415	HG66	1	DKAHGB_02865	CP007756.1	644570	646582	+	mmseq.000837.22272.0514	shell	Major fimbrium tip subunit FimD	.	Major fimbrium tip subunit FimD	GO:0009279,GO:0009289,GO:0046810,GO:0098609	RefSeq:WP_012457310.1,SO:0001217,UniParc:UPI00000B3E10,UniRef:UniRef100_B2RH58,UniRef:UniRef50_B2RH58,UniRef:UniRef90_B2RH58		.	.	.	.	.	.	.	>mmseq.000837.22272.0514-HG66-DKAHGB_02865@MRTNRILNIICPPILFLLVGFLFGCVREDIESDMNETSSLFLQVQPYNQRSEEGGVAAYDENTIERLTLVFYKNGTKVWQAEPVETSPSSNSYYVPVPESMYGQFNGNNSFKIYLVANVNFSGSFEPNASETSFLKTLVPNSILLQNDGKPEDKFAMIGSVEKQINMATSEGKQLGSIELKRVAAKLRLKKPVLNISDYELVGDPKAKFRNCMPKGFLSVEEKPEGVGYEAIDYRPMTEANSSVHFYSYYNEWALNNEGRPEFVMMLKLKKTGTDDNTAKPYYYRIPVDGSDKKIRSNHLYDMAVTIEVLGSLNEEDPVTINGSLSVIEWTSHSDDQTLPDVQYLEVIPQETVMNMTTEIELDYFSSHSLLPPADVKATCTYVNSNGQQITDTYTGANVPTVTIDANTKKIKVRSILPINNIPKDISFTIKNSIGFEKKIKIRQNPSQFIINTFGTKSSWQPEGNLAPNLNNKAIYQIVVLSPPADGNMIIGFPPTKEVGFYKKSGSSYTLKHTDRITEQDEQTANMVSPSFELASQLGATLVQDHWEYYTLNPLRLIYHSNQQNRYALMTCAFYWEERKKADGTIERLDDWRLPTRAEIQLVDKLQREQAGVVRDIMTGRYYWSGLPDKAIKILLPTASGNATEQRAHVRCVRDVKNDRFVKSAKRLKK	.
.	GCA_002208045	SJD12	1	DLMHKF_04045	KZ253987.1	6087	8099	+	mmseq.000837.22272.0514	shell	Major fimbrium tip subunit FimD	.	Major fimbrium tip subunit FimD	GO:0009279,GO:0009289,GO:0046810,GO:0098609	RefSeq:WP_088528713.1,SO:0001217,UniParc:UPI000B513ACD,UniRef:UniRef100_A0A212GAP9,UniRef:UniRef50_B2RH58,UniRef:UniRef90_B2RH58		.	.	.	.	.	.	.	>mmseq.000837.22272.0514-SJD12-DLMHKF_04045@MRTNRILNIICPPILFLLVGFLFGCVREDIESDMNETSSLFLQVQPYNQRSEEGGVAAYDENTIERLTLVFYKNGTKVWQAEPVETSPSSNSYYVPVPESMYGQFNGNNSFKIYLVANVNFSGSFEPNASETSFLKTLVPNSILLQNDGKPEDKFAMIGSVEKQINMATSEGKQLGSIELKRVAAKLRLKKPDLKISGYELVGDPKAKFRNCMPKGFLSVEEKPEGVGYEAIDYRPMTEANSSVHFYSYYNEWALNNEGRPEFVMMLKLKKTGTDDNTAKPYYYRIPVDGSDKKIRSNHLYDMAVTIEVLGSLNEEDPVTINGSFSVIEWTSHSDDQTLPDVQYLEVIPQETVMNMTTEIELDYFSSHSLLPPADVKATCTYVNSNGQQITETYTGVNAPTVTINANTKKIKVRSILPINNIPKDISFTIKNSIGFEKKIKIRQNPSQFIINTFGTKSSWQPDGHLPNHLNNKAIYQIVVLSPPADGNMIIGFPPTKEVGFYKKSGSSYTLKHTDRITEQDEQTANMVSPSFELASQLGATLVQDHWEYYTLNPLRLIYHSNQQNRYALMTCAFYWEERKKADGTIERLDDWRLPTRAEIQLVDKLQREQAGVVRDIMTGRYYWSGLPDKAIKILLPTASGNATEQKAHVRCVRDVKNDRFVKSAKRLKK	.
.	GCA_000270225	TDC60	0.TDC60	EBIEGD_05885	AP012203.1	1326666	1328669	-	mmseq.000837.22272.0514	shell	Major fimbrium tip subunit FimD	.	Major fimbrium tip subunit FimD	GO:0009279,GO:0009289,GO:0046810,GO:0098609	RefSeq:WP_043890068.1,SO:0001217,UniParc:UPI00030DCD1A,UniRef:UniRef100_UPI00030DCD1A,UniRef:UniRef50_B2RH58,UniRef:UniRef90_B2RH58		.	.	.	.	.	.	.	>mmseq.000837.22272.0514-TDC60-EBIEGD_05885@MRTNRILNIICPPILFLLVGFLFGCVREDIESDMNETSSLFLQVQPYNQRSEEGGVAAYDENTIERLTLVFYKNGTKVWQAEPVETSPSSNSYYVPVPESMYGQFNGNNSFKIYLVANVNFSGSFEPNASETSFLKTLVPNSILLQNDGKPEDKFAMIGSVEKQINMATSEGKQLGSIGLKRVAAKLRLKKPDLKISDYELVDDPKAKFRNCTPKGFLSVEEKPEGVGYEAIDYRPMTEANSSVHFYSYYNEWALNNEGRPEFVMMLKLKKTGTDDNTAKPYYYRIPVDGSDKKIRSNHLYDMAVTIEVLGSLNEEDPVTINGSFSVIEWTSHSDDQTLPDVQYLEVIPQETVMNMTTEIELDYFSSHSLLPPADVKATCTYVNSNGQQITDTYTGANVPTVTIDANTKKIKVRSILPINNIPKDISFTIKNSIGFEKKIKIRQNPSQFIINTFGTKSSWNPSGHLPNHLNNTAIYQIVVLSPPADGNMIIGFPPTKKVGFYNSSYTLQKEDYITEQDEQTANMVSPSFELASQFGATLTQPYWEYYTLNPLRLKYYSNQENKYALMTCAFYWEEREKADGSTEILDDWRLPTRAEIQLVDKLQREQAGVVRDIMTGRYYWSGLPDKAIKILLPTASGNATEQKAHVRCVRDVKNDRFVKSAKRLKK	.
.	GCA_021406705	TV14	1	ECNGJM_01480	JAEMBM010000020.1	19146	21161	-	mmseq.000837.22272.0514	shell	Major fimbrium tip subunit FimD	.	Major fimbrium tip subunit FimD	GO:0009279,GO:0009289,GO:0046810,GO:0098609	RefSeq:WP_234220523.1,SO:0001217,UniParc:UPI001F268635,UniRef:UniRef100_UPI001F268635,UniRef:UniRef50_B2RH58,UniRef:UniRef90_B2RH58		.	.	.	.	.	.	.	>mmseq.000837.22272.0514-TV14-ECNGJM_01480@MRTNRILNIICPPILFLLVGFLFGCVREDIESDMNETSSLFLQVQPYNQRSEEGGVAAYDENTIERLTLVFYKNGTKVWQAEPVETSPSSNSYYVPVPESMYGQFDGNNSFKIYLVANVNFSGSFEPNASETSFLKTLVPNSILLQNDGKPEDKFAMIGSVEKQINMATSEGKQLGSIGLKRVAAKLRLKKPVLKISDYELVGDPKAKFRNCMPKGFLGVEEKPEGVGYEAIDYRPMTEANSSVHFYSYYNEWAPNNEGRPEFVMMLKLKKTGTDDNTAKPYYYRIPVDGSDKKIRSNHLYDMAVTIEVLGSLNEEDPVTINGSFSVMEWTSHSDDQTLPDVQYLEVIPQETVMNMTTEIELDYFSSHSLLPPADVKATCTYVNSNGQQITETYTGVNAPTVTIDANTKKIKVRSILPINNIPKDISFTIKNSIGFEKKIKIRQNPSQFIINTFGTKSSWQPEGNLAPNLNNKAIYQIVVLSPPADGNMIIGFPPTKEVGFYKKPLFGDYELEASDYITEQDEQTANMVSPSFELASQFGATLTQPYWEYYTLKPLRLKYYSNQENKYALMTCAFYWEERKKADGTIERLDDWRLPTRAEIQLVDKLQREQAGVVRDIMTGRYYWSGLPDKAIKILLPTASGNATEQKAHVRCVRDVKNDRFVKSAKRLKK	.
.	GCA_900157215	3_3	1	EDJJEK_02995	FUFB01000007.1	39461	41473	+	mmseq.000837.22272.0514	shell	Major fimbrium tip subunit FimD	.	Major fimbrium tip subunit FimD	GO:0009279,GO:0009289,GO:0046810,GO:0098609	RefSeq:WP_012457310.1,SO:0001217,UniParc:UPI00000B3E10,UniRef:UniRef100_B2RH58,UniRef:UniRef50_B2RH58,UniRef:UniRef90_B2RH58		.	.	.	.	.	.	.	>mmseq.000837.22272.0514-3_3-EDJJEK_02995@MRTNRILNIICPPILFLLVGFLFGCVREDIESDMNETSSLFLQVQPYNQRSEEGGVAAYDENTIERLTLVFYKNGTKVWQAEPVETSPSSNSYYVPVPESMYGQFNGNNSFKIYLVANVNFSGSFEPNASETSFLKTLVPNSILLQNDGKPEDKFAMIGSVEKQINMATSEGKQLGSIELKRVAAKLRLKKPVLNISDYELVGDPKAKFRNCMPKGFLSVEEKPEGVGYEAIDYRPMTEANSSVHFYSYYNEWALNNEGRPEFVMMLKLKKTGTDDNTAKPYYYRIPVDGSDKKIRSNHLYDMAVTIEVLGSLNEEDPVTINGSLSVIEWTSHSDDQTLPDVQYLEVIPQETVMNMTTEIELDYFSSHSLLPPADVKATCTYVNSNGQQITDTYTGANVPTVTIDANTKKIKVRSILPINNIPKDISFTIKNSIGFEKKIKIRQNPSQFIINTFGTKSSWQPEGNLAPNLNNKAIYQIVVLSPPADGNMIIGFPPTKEVGFYKKSGSSYTLKHTDRITEQDEQTANMVSPSFELASQLGATLVQDHWEYYTLNPLRLIYHSNQQNRYALMTCAFYWEERKKADGTIERLDDWRLPTRAEIQLVDKLQREQAGVVRDIMTGRYYWSGLPDKAIKILLPTASGNATEQRAHVRCVRDVKNDRFVKSAKRLKK	.
.	GCA_002753935	KCOM3131	1	EEHLOA_05190	CP024596.1	1223599	1225611	-	mmseq.000837.22272.0514	shell	Major fimbrium tip subunit FimD	.	Major fimbrium tip subunit FimD	GO:0009279,GO:0009289,GO:0046810,GO:0098609	RefSeq:WP_099838141.1,SO:0001217,UniParc:UPI000C178C42,UniRef:UniRef100_UPI000C178C42,UniRef:UniRef50_B2RH58,UniRef:UniRef90_B2RH58		.	CP024596.1_RGP_19	.	.	.	.	.	>mmseq.000837.22272.0514-KCOM3131-EEHLOA_05190@MRTNRILNIICPPILFLLVGFLFGCVREGIESDMNETSSLFLQVQPYNQRSEEGGVAAYDENTIERLTLVFYKNGTKVWQAEPVETSPSSNSYYVPVPESMYGQFNGNNSFKIYLVANVNFSGSFEPNASETSFLKTLVPNSILLQNDGKPKDKFAMIGSVEKQINMATSEGKQLGSIGLKRVAAKLRLKKPVLNISDYELVGDPKAKFRNCMPKGFLGVEEKPEGVGYEAIDYRPMTEANSSVHFYSYYNEWALNNEGRPEFVMMLKLKKTGTDDNTAKPYYYRIPVDGSDKKIRSNHLYDMAVTIEVLGSLNEEDPVTINGSFSVMEWTSHSDDQTLPDVQYLEVIPQETVMNMTTEIELDYFSSHSLLPPADVKATCTYVNSNGQQITETYTGVNAPTITIDANTKKIKVRSILPINNIPKDISFTIKNSIGFEKKIKIRQNPSQFIINTFGTKSSWQPEGNLAPNLNNKAIYQIVVLSPPADGNMIIGFPPTKEVGFYKKSGSSYTLKHTDRITEQDEQTANMVSPSFELASQLGATLVQDHWEYYTLNPLRLIYHSNQQNRYALMTCAFYWEEREKADGSTEILDDWRLPTRAEIQLVDKLQREQAGVVRDIMTGRYYWSGLPDKAIKILLPTASGNATEQKAHVRCVRDVKNDRFVKSAKRLKK	.
.	GCA_002892555	TDC60	1	EGHGLF_07895	CP025931.1	1799617	1801620	-	mmseq.000837.22272.0514	shell	Major fimbrium tip subunit FimD	.	Major fimbrium tip subunit FimD	GO:0009279,GO:0009289,GO:0046810,GO:0098609	RefSeq:WP_043890068.1,SO:0001217,UniParc:UPI00030DCD1A,UniRef:UniRef100_UPI00030DCD1A,UniRef:UniRef50_B2RH58,UniRef:UniRef90_B2RH58		.	.	.	.	.	.	.	>mmseq.000837.22272.0514-TDC60-EGHGLF_07895@MRTNRILNIICPPILFLLVGFLFGCVREDIESDMNETSSLFLQVQPYNQRSEEGGVAAYDENTIERLTLVFYKNGTKVWQAEPVETSPSSNSYYVPVPESMYGQFNGNNSFKIYLVANVNFSGSFEPNASETSFLKTLVPNSILLQNDGKPEDKFAMIGSVEKQINMATSEGKQLGSIGLKRVAAKLRLKKPDLKISDYELVDDPKAKFRNCTPKGFLSVEEKPEGVGYEAIDYRPMTEANSSVHFYSYYNEWALNNEGRPEFVMMLKLKKTGTDDNTAKPYYYRIPVDGSDKKIRSNHLYDMAVTIEVLGSLNEEDPVTINGSFSVIEWTSHSDDQTLPDVQYLEVIPQETVMNMTTEIELDYFSSHSLLPPADVKATCTYVNSNGQQITDTYTGANVPTVTIDANTKKIKVRSILPINNIPKDISFTIKNSIGFEKKIKIRQNPSQFIINTFGTKSSWNPSGHLPNHLNNTAIYQIVVLSPPADGNMIIGFPPTKKVGFYNSSYTLQKEDYITEQDEQTANMVSPSFELASQFGATLTQPYWEYYTLNPLRLKYYSNQENKYALMTCAFYWEEREKADGSTEILDDWRLPTRAEIQLVDKLQREQAGVVRDIMTGRYYWSGLPDKAIKILLPTASGNATEQKAHVRCVRDVKNDRFVKSAKRLKK	.
.	GCA_002754115	KCOM2796	1	EIGBFJ_04490	CP024597.1	1047601	1049613	-	mmseq.000837.22272.0514	shell	Major fimbrium tip subunit FimD	.	Major fimbrium tip subunit FimD	GO:0009279,GO:0009289,GO:0046810,GO:0098609	RefSeq:WP_099780449.1,SO:0001217,UniParc:UPI000C18C3BC,UniRef:UniRef100_UPI000C18C3BC,UniRef:UniRef50_B2RH58,UniRef:UniRef90_B2RH58		.	.	.	.	.	.	.	>mmseq.000837.22272.0514-KCOM2796-EIGBFJ_04490@MRTNRILNIICPPILFLLVGFLFGCVREDIESDMNETSSLFLQVQPYNQRSEEGGVAAYDENTIERLTLVFYKNGTKVWQAEPVETSPSSNSYYVPVPESMYGQFNGNNSFKIYLVANVNFSGSFEPNASETSFLKTLVPNSILLQNDGKPEDKFAMIGSVEKQINMATSEGKQLGSIELKRVAAKLRLKKPVLNISDYELVGDPKAKFRNCMPKGFLSVEEKPEGVGYEAIDYRPMTEANSSVHFYSYYNEWALSNEGRPEFVMMLKLKKTGTDDNTAKPYYYRIPVDGSDKKIRSNHLYDMAVTIEVLGSLNEEDPVTINGSFSVMEWTSHSDDQTLPDVQYLEVIPQETVMNMTTEIELDYFSSHSLLPPVDVKATCTYVNSNGQQITDTYTGANVPTVTIDANTKKIKVRSILPINNIPKDISFTIKNSIGFEKKIKIRQNPSQFIINTFGTKSSWNPSGVLPGHLNNKAIYQIVVLSPPADGNMIIGFPPTKEVGFYKKSGSSYTLKHTDRITEQNEQTANMVSPSFELASQLGATLVQDHWEYYTLNPLRLIYHSNQQNRYALMTCAFYWEERKKADGSTEILDDWRLPTRAEIQLVDKLQREQAGVVRDIMTGRYYWSGLPDKAIKILLPTASGNATEQKAHVRCVRDVKNDRFVKSAKRLKK	.
.	GCA_021406725	Kyudai_3	1	EKGNAF_03030	JAEMBO010000019.1	15361	17373	+	mmseq.000837.22272.0514	shell	Major fimbrium tip subunit FimD	.	Major fimbrium tip subunit FimD	GO:0009279,GO:0009289,GO:0046810,GO:0098609	RefSeq:WP_234240310.1,SO:0001217,UniParc:UPI001F39382B,UniRef:UniRef100_UPI001F39382B,UniRef:UniRef50_B2RH58,UniRef:UniRef90_B2RH58		.	.	.	.	.	.	.	>mmseq.000837.22272.0514-Kyudai_3-EKGNAF_03030@MRTNRILNIICPPILFLLVGFLFGCVREDIESDMNETSSLFLQVQPYNQRSEEGGVAAYDENTIERLTLVFYKNGTKVWQAEPVETSPSSNSYYVPVPESMYGQFNGNNSFKIYLVANVNFSGSFEPNASETSFLKTLVPNSILLQNDGKPEDKFAMIGSVEKQINMATSEGKQLGSIELKRVAAKLRLKKPDLKISDYELVGDPKAKFRNCMPKGFLSVEEKPEGVGYEAIDYRPMTEANSSVHFYSYYNEWALNNEGRPEFVMMLKLKKTGTDDNTAKPYYYRIPVDGSDKKIRSNHLYDMAVTIEVLGSLNEEDPVTINGSFSVIEWTSHSDDQTLPDVQYLEVIPQETVMNMTTEIELDYFSSHSLLPPADVKATCTYVNSNGQQITDTYTGANVPTVTIDANTKKIKVRSILPINNIPKDISFTIKNSIGFEKKIKIRQNPSQFIINTFGTKSSWNSSGVLPNHLNNKAIYQIVVLSPPADGNMIIGFPPTKEVGFYEKSGSSYTLMHTDRITEQDEQTANMVSPSFELASQFGATLTQVYWEYYTSDPLRLKFYSNQENKYALMTCAFYWEERKKADGTIERLDDWRLPTRAEIQLVDKLQREQAGVVRDIMTGRYYWSGLPDKAIKILLPTASGNATEQKAHVRCVRDVKNDRFVKSAKRLKK	.
.	GCA_021406685	1439	1	FAOOGE_06515	JAEMBL010000014.1	1871	3874	-	mmseq.000837.22272.0514	shell	Major fimbrium tip subunit FimD	.	Major fimbrium tip subunit FimD	GO:0009279,GO:0009289,GO:0046810,GO:0098609	RefSeq:WP_061156632.1,SO:0001217,UniParc:UPI0007722954,UniRef:UniRef100_UPI0007722954,UniRef:UniRef50_B2RH58,UniRef:UniRef90_B2RH58		.	.	.	.	.	.	.	>mmseq.000837.22272.0514-1439-FAOOGE_06515@MRTNRILNIVCPPILFLLVGFLFGCVREDIESDMNETSSLFLQVQPYNQRSEEGGVAAYDENTIERLTLVFYKNGTKVWQAEPVETSPSSNSYYVPVPESMYGQFDGNNSFKIYLVANVNFSGSFEPNASETSFLKTLVPNSILLQNDGKPEDKFAMIGSVEKQINMATSEGKQLGSIGLKRVAAKLRLKKPDLKISDYELVGDPKAKFRNCMPKGFLGVEEKPEGVGYEAIDYRPMTEANSSVHFYSYYNEWAPNNEGRPEFVMMLKLKKTGTDDNTAKPYYYRIPVDGSDKKIRSNHLYDMAVTIEVLGSLNEEDPVTINGSFSVMEWTSHSDDQTLPDVQYLEVIPQETVMNMTTEIELDYFSSHSLLPPADVKATCTYVNSNGQQITDTYTGANVPTVTIDANTKKIKVRSILPINNIPKDISFTIKNSIGFEKKIKIRQNPSQFIINTFGTKSSWNPSGVLPGHLNNKAIYQIVVLSPPADGNMIIGFPPTKKVGFYNSSYTLQKEDYITEQDEQTANMVSPSFELASQFGATLTQPYWEYYTLNPLRLKYYSNQQNRYALMTCAFYWEERKKADGSTEILDDWRLPTRAEIQLVDKLQREQAGVVRDIMTGRYYWSGLPDKAIKILLPTASGNATEQKAHVRCVRDVKNDRFVKSAKRLKK	.
.	GCA_002529185	WW2866	1	FBOPMI_05120	NSLV01000031.1	6287	8290	+	mmseq.000837.22272.0514	shell	Major fimbrium tip subunit FimD	.	Major fimbrium tip subunit FimD	GO:0009279,GO:0009289,GO:0046810,GO:0098609	SO:0001217,UniParc:UPI0003655AF1,UniRef:UniRef100_T2N8E1,UniRef:UniRef50_B2RH58,UniRef:UniRef90_B2RH58		.	.	.	.	.	.	.	>mmseq.000837.22272.0514-WW2866-FBOPMI_05120@MRTNRILNIICPPILFLLVGFLFGCVREDIESDMNETSSLFLQVQPYNQRSEEGGVAAYDENTIERLTLVFYKNGTKVWQAEPVETSPSSNSYYVPVPESMYGQFNGNNSFKIYLVANVNFSGSFEPNASETSFLKTLVPNCILLQNDGKPEDKFAMIGSVEKQINMATSEGKQLGSIELKRVAAKLRLKKPILKISDYELVGDPKAKFRNCMPKGFLSVEEKPEGVGYEAIDYRPMTEANSSVHFYSYYNEWALNNEGRPEFVMMLKLKKTGTDDNTAKPYYYRIPVDGSDKKIRSNHLYDMAVTIEVLGSLNEEDPVTINGSFSVMEWTSHSDDQTLPDVQYLEVIPQETVMNMTTEIELDYFSSHSLLPPADVKATCTYVNSNGQQITDTYTGANVPTVTIDANTKKIKVRSILPINNIPKDISFTIKNSIGFEKKIKIRQNPSQFIINTFGTKSSWNSSGVLPNHLNNKAIYQIVVLSPPADGNMIIGFPPTKKVGFYNSSYTLQKEDYITEQDEQTANMVSPSFELASQFGATLTQPYWEYYTLNPLRLKYYSNQENRYALMTCAFYWEEREKADGSTEILDDWRLPTRAEIQLVDKLQREQAGVVRDIMTGRYYWSGLPDKAIKILLPTASGNATEQKAHVRCVRDVKNDRFVKSAKRLKK	.
.	GCA_002753975	KCOM2801	1	FFHFOF_00190	CP024600.1	46032	48035	+	mmseq.000837.22272.0514	shell	Major fimbrium tip subunit FimD	.	Major fimbrium tip subunit FimD	GO:0009279,GO:0009289,GO:0046810,GO:0098609	RefSeq:WP_077084791.1,SO:0001217,UniParc:UPI0009750627,UniRef:UniRef100_UPI0009750627,UniRef:UniRef50_B2RH58,UniRef:UniRef90_B2RH58		.	.	.	.	.	.	.	>mmseq.000837.22272.0514-KCOM2801-FFHFOF_00190@MRTNRILNIICPPILFLLVGFLFGCVREDIESDMNETSSLFLQVQPYNQRSKEGGVAAYDENTIERLTLVFYKNGTKVWQAEPVETSPSSNSYYVPVPESMYGQFNGNNSFKIYLVANVNFSGSFEPNASETSFLKTLVPNSILLQNDGKPEDKFAMIGSVEKQINMATSEGKQLGSIGLKRVAAKLRLKKPVLKISDYELVGDPKAKFRNCMPKGFLSVEEKPEGVGYEAIDYRPMTEANSSVHFYSYYNEWALNNEGRPEFVMMLKLKKTGTDDNTAKPYYYRIPVDGSYKKIRSNHLYDMAVTIEVLGSLNEEDPVTINGSFSVMEWTSHSDDQTLPDVQYLEVIPQETVMNMTTEIELDYFSSHSLLPPADVKATCTYVNSNGQQITDTYTGANVPTVTIDANTKKIKVRSILPINNIPKDISFTIKNSIGFEKKIKIRQNPSQFIINTFGTKSSWNPSGVLPNHLNNKAIYQIVVLSPPADGNMIIGFPPTKKVGFYNSSYTLQKEDYITEQDEQTANMVSPSFELASQFGATLTQPYWEYYTLSPLRLKYYSNQQNRYALMTCAFYWEERKKADGSTEILDDWRLPTRAEIQLVDKLQREQAGVVRDIMTGRYYWSGLPDKAIKILLPTASGNATEQKAHVRCVRDVKNDRFVKSAKRLKK	.
.	GCA_001297745	Ando	1	FHNEMO_04555	BCBV01000038.1	31168	33180	-	mmseq.000837.22272.0514	shell	Major fimbrium tip subunit FimD	.	Major fimbrium tip subunit FimD	GO:0009279,GO:0009289,GO:0046810,GO:0098609	RefSeq:WP_054191212.1,SO:0001217,UniParc:UPI0006BAE1C2,UniRef:UniRef100_UPI0006BAE1C2,UniRef:UniRef50_B2RH58,UniRef:UniRef90_B2RH58		.	.	.	.	.	.	.	>mmseq.000837.22272.0514-Ando-FHNEMO_04555@MRTNRILNIICPPILFLLVGFLFGCVREDIESDMNETSSLFLQVQPYNQRSEEGGVAAYDENTIERLTLVFYKNGTKVWQAEPVETSPSSNSYYVPVPESMYGQFNGNNSFKIYLVANVNFSGSFEPNASETSFLKTLVPNSILLQNDGKPEDKFAMIGSVEKQINMATSEGKQLGSIELKRVAAKLRLKKPVLNISDYELVGDPKAKFRNCMPKGFLSVEEKPEGVGYEAIDYRPMTEANSSVHFYSYYNEWAPNNEGRPEFVMMLKLKKTGTDDNTAKPYYYRIPVDGSDKKIRSNHLYDMAVTIEVLGSLNEEDPVTINGSFSVMEWTSHSDDQTLPDVQYLEVIPQETVMNMTTEIELDYFSSHSLLPPADVKATCTYVNSNGQQITDTYTGANVPTVTIDANTKKIKVRSILPINNIPKDISFTIKNSIGFEKKIKIRQNPSQFIINTFGTKSSWNPSGHLPNHLNNKAIYQIVVLSPPADGNMIIGFPPTKEVGFYEKSGSSYTLMHTDRITEQDEQTANMVSPSFELASQFGATLTQVYWEYYTSDPLRLKFYSNQENKYALMTCAFYWEDRKKADGTIERLDDWRLPTRAEIQLVDKLQREQAGVVRDIMTGRYYWSGLPDKAIKILLPTASGNATEQKAHVRCVRDVKDDRFVKSAKRLKK	.
.	GCA_002754015	KCOM2802	1	GHBHDG_05190	CP024591.1	1191075	1193078	+	mmseq.000837.22272.0514	shell	Major fimbrium tip subunit FimD	.	Major fimbrium tip subunit FimD	GO:0009279,GO:0009289,GO:0046810,GO:0098609	RefSeq:WP_099777620.1,SO:0001217,UniParc:UPI000C192D32,UniRef:UniRef100_UPI000C192D32,UniRef:UniRef50_B2RH58,UniRef:UniRef90_B2RH58		.	.	.	.	.	.	.	>mmseq.000837.22272.0514-KCOM2802-GHBHDG_05190@MRTNRILNIICPPILFLLVGFLFGCVREDIESDMNETSSLFLQVQPYNQRSEEGGVAAYDENTIERLTLVFYKNGTKVWQAEPVETSPSSNSYYVPVPESMYGQFDGNNSFKIYLVANVNFSGSFEPNASETSFLKTLVPNSILLQNDGKPEDKFAMIGSVEKQINMATSEGKQLGSIGLKRVAAKLRLKKPVLNISDYELVGDPKAKFRNCMPKGFLGVEEKPEGVGYEAIDYRPMTEANSSVHFYSYYNEWALNNEGRPEFVMMLKLKKTGTDDNTAKPYYYRIPVDGSDKKIRSNHLYDMAVTIEVLGSLNEEDPVTINGSFSVIEWTSHSDDQTLPDVQYLEVIPQETVMNMTTEIELDYFSSHSLLPPADVKATCTYVNSNGQQITDTYTGANVPTVTIDANTKKIKVRSILPINNIPKDISFTIKNSIGFEKKIKIRQNPSQFIINTFGTKSSWNPSGVLPNHLNNKAIYQIVVLSPPADGNMIIGFPPTKKVGFYNSSYTLQKEDYITEQDEQTANMVSPSFELASQFGATLTQPYWEYYTLNPLRLKYYSNQENKYALMTCAFYWEERKKADGSTEILDDWRLPTRAEIQLVDKLQREQAGVVRDIMTGRYYWSGLPDKAIKILLPTASGNATEQKAHVRCVRDVKNDRFVKSAKRLKK	.
.	GCA_900157225	7BTORR	1	GHFIEJ_06290	FUFD01000025.1	22837	24852	-	mmseq.000837.22272.0514	shell	Major fimbrium tip subunit FimD	.	Major fimbrium tip subunit FimD	GO:0009279,GO:0009289,GO:0046810,GO:0098609	RefSeq:WP_021665788.1,SO:0001217,UniParc:UPI0003AD76ED,UniRef:UniRef100_A0A0E2LPJ3,UniRef:UniRef50_B2RH58,UniRef:UniRef90_B2RH58		.	.	.	.	.	.	.	>mmseq.000837.22272.0514-7BTORR-GHFIEJ_06290@MRTNRILNIICPPILFLLVGFLFGCVREGIESDMNETSSLFLQVQPYNQRSEEGGVAAYDENTIERLTLVFYKNGTKVWQAEPVETSPSSNSYYVPVPESMYGQFNGNNSFKIYLVANVNFSGSFEPNASETSFLKTLVPNSILLQNDGKPKDKFAMIGSVEKQINMATSEGKQLGSIGLKRVAAKLRLKKPVLNISDYELVGDPKAKFRNCMPKGFLSVEEKPEGVGYEAIDYRPMTEANSSVHFYSYYNEWAPNNEGRPEFVMMLKLKKTGTDDNTAKPYYYRIPVDGSDKKIRSNHLYDMAVTIEVLGSLNEEDPVTINGSFSVMEWTSHSDDQTLPDVQYLEVIPQETVMNMTTEIELDYFSSHSLLPPADVKATCTYVNSNGQQITDTYTGANVPTVTIDANTKKIKVRSILPINNIPKDISFTIKNSIGFEKKIKIRQNPSQFIINTFGTKSSWNPSGVLPNHLNNKAIYQIVVLSPPADGNMIIGFPPTKKVGFYKKPLFGDYELEASDYITEQDEQTANMVSPSFELASQFGATLTQPYWEYYTLDPLRLKYYSNQENRYALMTCAFYWEEREKADGSTEILDDWRLPTRAEIQLVDKLQREQAGVVRDIMTGRYYWSGLPDKAIKILLPTASGNATEQKAHVRCVRDVKNDRFVKSAKRLKK	.
.	GCA_900157275	84_3	1	GKIMDO_01315	FUFG01000039.1	21432	23435	-	mmseq.000837.22272.0514	shell	Major fimbrium tip subunit FimD	.	Major fimbrium tip subunit FimD	GO:0009279,GO:0009289,GO:0046810,GO:0098609	RefSeq:WP_077084791.1,SO:0001217,UniParc:UPI0009750627,UniRef:UniRef100_UPI0009750627,UniRef:UniRef50_B2RH58,UniRef:UniRef90_B2RH58		.	.	.	.	.	.	.	>mmseq.000837.22272.0514-84_3-GKIMDO_01315@MRTNRILNIICPPILFLLVGFLFGCVREDIESDMNETSSLFLQVQPYNQRSKEGGVAAYDENTIERLTLVFYKNGTKVWQAEPVETSPSSNSYYVPVPESMYGQFNGNNSFKIYLVANVNFSGSFEPNASETSFLKTLVPNSILLQNDGKPEDKFAMIGSVEKQINMATSEGKQLGSIGLKRVAAKLRLKKPVLKISDYELVGDPKAKFRNCMPKGFLSVEEKPEGVGYEAIDYRPMTEANSSVHFYSYYNEWALNNEGRPEFVMMLKLKKTGTDDNTAKPYYYRIPVDGSYKKIRSNHLYDMAVTIEVLGSLNEEDPVTINGSFSVMEWTSHSDDQTLPDVQYLEVIPQETVMNMTTEIELDYFSSHSLLPPADVKATCTYVNSNGQQITDTYTGANVPTVTIDANTKKIKVRSILPINNIPKDISFTIKNSIGFEKKIKIRQNPSQFIINTFGTKSSWNPSGVLPNHLNNKAIYQIVVLSPPADGNMIIGFPPTKKVGFYNSSYTLQKEDYITEQDEQTANMVSPSFELASQFGATLTQPYWEYYTLSPLRLKYYSNQQNRYALMTCAFYWEERKKADGSTEILDDWRLPTRAEIQLVDKLQREQAGVVRDIMTGRYYWSGLPDKAIKILLPTASGNATEQKAHVRCVRDVKNDRFVKSAKRLKK	.
.	GCA_002754135	KCOM2798	1	GKKCCH_03960	CP024598.1	863348	865360	+	mmseq.000837.22272.0514	shell	Major fimbrium tip subunit FimD	.	Major fimbrium tip subunit FimD	GO:0009279,GO:0009289,GO:0046810,GO:0098609	RefSeq:WP_099841273.1,SO:0001217,UniParc:UPI000C17FEDF,UniRef:UniRef100_UPI000C17FEDF,UniRef:UniRef50_B2RH58,UniRef:UniRef90_B2RH58		.	.	.	.	.	.	.	>mmseq.000837.22272.0514-KCOM2798-GKKCCH_03960@MRTNRILNIICPPILFLLVGFLFGCVREDIESDMNETSSLFLQVQPYNQRSEEGGVAAYDENTIERLTLVFYKNGTKVWQAEPVETSPSSNSYYVPVPESMYGQFNGNNSFKIYLVANVNFSGSFEPNASETSFLKTLVPNSILLQNDGKPKDKFAMIGSVEKQINMATSEGKQLGSIGLKRVAAKLRLKKPDLKISDYELVGDPKAKFRNCMPKGFLSVEEKPEGVGYEAIDYRPMTEANSSVHFYSYYNEWAPNNEGRPEFVMMLKLKKTGTDDNTAKPYYYRIPVDGSNKKIRSNHLYDMAVTIEVLGSLNEEDPVTINGSFSVMEWTSHSDDQTLPDVQYLEVIPQETVMNMTTEIELDYFSSHSLLPPADVKATCTYVNSNGQQITETYTGVNAPTVTIDANTKKIKVRSILPINNIPKDISFTIKNSIGFEKKIKIRQNPSQFIINTFGTKSSWQPEGNLAPNLNNKAIYQIVVLSPPADGNMIIGFPPTKEVGFYKKSGSSYTLKHTDRITEQDEQTANMVSPSFELASQLGATLVQDHWEYYTLNPLRLIYHSNQQNRYALMTCAFYWEERKKADGTIERLDDWRLPTRAEIQLVDKLQREKAGVVRDIMTGRYYWSGLPDKAIKILLPTASGNATEQKAHVRCVRDVKNDRFVKSAKRLKK	.
.	GCA_002754075	KCOM2805	1	HKBPCJ_00940	CP024594.1	220909	222912	-	mmseq.000837.22272.0514	shell	Major fimbrium tip subunit FimD	.	Major fimbrium tip subunit FimD	GO:0009279,GO:0009289,GO:0046810,GO:0098609	RefSeq:WP_099810696.1,SO:0001217,UniParc:UPI000C17D171,UniRef:UniRef100_A0A2D2N449,UniRef:UniRef50_B2RH58,UniRef:UniRef90_B2RH58		.	.	.	.	.	.	.	>mmseq.000837.22272.0514-KCOM2805-HKBPCJ_00940@MRTNRILNIICPPILFLLVGFLFGCVREDIESDMNETSSLFLQVQPYNQRSEEGGVAAYDENTIERLTLVFYKNGTKVWQAEPVETSPSSNSYYVPVPESMYGQFNGNNSFKIYLVANVNFSGSFEPNASETSFLKTLVPNSILLQNDGKPEDKFAMIGSVEKQINMATSEGKQLGSIGLKRVAAKLRLKKPVLNISDYELVGDPKAKFRNCMPKGFLGVEEKPEGVGYEAIDYRPMTEANSSVHFYSYYNEWALNNEGRPEFVMMLKLKKTGTDDNTAKPYYYRIPVDGSDKKIRSNHLYDMAVTIEVLGSLNEEDPVTINGSFSVIEWTSHSDDQTLPDVQYLEVIPQETVMNMTTEIELDYFSSHSLLPPADVKATCTYVNSNGQQITDTYTGANVPTVTIDANTKKIKVRSILPINNIPKDISFTIKNSIGFEKKIKIRQNPSQFIINTFGTKSSWNPSGVLPNHLNNKAIYQIVVLSPPADGNMIIGFPPTKKVGFYNSSYTLQKEDYITEQDEQTANMVSPSFELASQFGATLTQPYWEYYTLNPLRLKYYSNQENKYALMTCAFYWEERKKADGSTEILDDWRLPTRAEIQLVDKLQREQAGVVRDIMTGRYYWSGLPDKAIKILLPTASGNATEQKAHVRCVRDVKNDRFVKSAKRLKK	.
.	GCA_001314265	381	1	HKPNAE_00905	CP012889.1	193888	195900	+	mmseq.000837.22272.0514	shell	Major fimbrium tip subunit FimD	.	Major fimbrium tip subunit FimD	GO:0009279,GO:0009289,GO:0046810,GO:0098609	RefSeq:WP_012457310.1,SO:0001217,UniParc:UPI00000B3E10,UniRef:UniRef100_B2RH58,UniRef:UniRef50_B2RH58,UniRef:UniRef90_B2RH58		.	.	.	.	.	.	.	>mmseq.000837.22272.0514-381-HKPNAE_00905@MRTNRILNIICPPILFLLVGFLFGCVREDIESDMNETSSLFLQVQPYNQRSEEGGVAAYDENTIERLTLVFYKNGTKVWQAEPVETSPSSNSYYVPVPESMYGQFNGNNSFKIYLVANVNFSGSFEPNASETSFLKTLVPNSILLQNDGKPEDKFAMIGSVEKQINMATSEGKQLGSIELKRVAAKLRLKKPVLNISDYELVGDPKAKFRNCMPKGFLSVEEKPEGVGYEAIDYRPMTEANSSVHFYSYYNEWALNNEGRPEFVMMLKLKKTGTDDNTAKPYYYRIPVDGSDKKIRSNHLYDMAVTIEVLGSLNEEDPVTINGSLSVIEWTSHSDDQTLPDVQYLEVIPQETVMNMTTEIELDYFSSHSLLPPADVKATCTYVNSNGQQITDTYTGANVPTVTIDANTKKIKVRSILPINNIPKDISFTIKNSIGFEKKIKIRQNPSQFIINTFGTKSSWQPEGNLAPNLNNKAIYQIVVLSPPADGNMIIGFPPTKEVGFYKKSGSSYTLKHTDRITEQDEQTANMVSPSFELASQLGATLVQDHWEYYTLNPLRLIYHSNQQNRYALMTCAFYWEERKKADGTIERLDDWRLPTRAEIQLVDKLQREQAGVVRDIMTGRYYWSGLPDKAIKILLPTASGNATEQRAHVRCVRDVKNDRFVKSAKRLKK	.
.	GCA_002529215	WW2881	1	HLMMNC_09865	NSLU01000083.1	3807	5819	+	mmseq.000837.22272.0514	shell	Major fimbrium tip subunit FimD	.	Major fimbrium tip subunit FimD	GO:0009279,GO:0009289,GO:0046810,GO:0098609	RefSeq:WP_097627470.1,SO:0001217,UniParc:UPI000BE6F8A4,UniRef:UniRef100_UPI000BE6F8A4,UniRef:UniRef50_B2RH58,UniRef:UniRef90_B2RH58		.	.	.	.	.	.	.	>mmseq.000837.22272.0514-WW2881-HLMMNC_09865@MRTNRILNIICPPILFLLVGFLFGCVREDIESDMNETSSLFLQVQPYNQRSEEGGVAAYDENTIERLTLVFYKNGTKVWQAEPVETSPSSNSYYVPVPESMYGQFNGNNSFKIYLVANVNFSGSFEPNASETSFLKTLVPNSILLQNDGKPEDKFAMIGSVEKQINMATSEGKQLGSIGLKRVAAKLRLKKPVLKISDYELVGDPKAKFRNCMPKGFLSVEEKPEGVGYEAIDYRPMTEANSSVHFYSYYNEWALNNEGRPEFVMMLKLKKTGTDDNTAKPYYYRIPVDGSYKKIRSNHLYDMAVTIEVLGSLNEEDPVTINGSFSVMEWTSHSDDQTLPDVQYLEVIPQETVMNMTTEIELDYFSSHSLLPPADVKATCTYVNSNGQQITETYTGVNAPTITIDANTKKIKVRSILPINNIPKDISFTIKNSIGFEKKIKIRQNPSQFIINTFGTKSSWQPEGNLAPNLNNKAIYQIVVLSPPADGNMIIGFPPTKEVGFYKKSGSSYTLKHTDRITEQDEQTANMVSPSFELASQLGATLVQDHWEYYTLNPLRLIYHSNQQNRYALMTCAFYWEERKKADGTIERLDDWRLPTRAEIQLVDKLQREKAGVVRDIMTGRYYWSGLPDKAIKILLPTASGNATEQKAHVRCVRDVKNDRFVKSAKRLKK	.
.	GCA_000380305	JCVISC001	1	IENACH_05870	CM001843.1	1271016	1273019	-	mmseq.000837.22272.0514	shell	Major fimbrium tip subunit FimD	.	Major fimbrium tip subunit FimD	GO:0009279,GO:0009289,GO:0046810,GO:0098609	SO:0001217,UniParc:UPI0003655AF1,UniRef:UniRef100_T2N8E1,UniRef:UniRef50_B2RH58,UniRef:UniRef90_B2RH58		.	.	.	.	.	.	.	>mmseq.000837.22272.0514-JCVISC001-IENACH_05870@MRTNRILNIICPPILFLLVGFLFGCVREDIESDMNETSSLFLQVQPYNQRSEEGGVAAYDENTIERLTLVFYKNGTKVWQAEPVETSPSSNSYYVPVPESMYGQFNGNNSFKIYLVANVNFSGSFEPNASETSFLKTLVPNCILLQNDGKPEDKFAMIGSVEKQINMATSEGKQLGSIELKRVAAKLRLKKPILKISDYELVGDPKAKFRNCMPKGFLSVEEKPEGVGYEAIDYRPMTEANSSVHFYSYYNEWALNNEGRPEFVMMLKLKKTGTDDNTAKPYYYRIPVDGSDKKIRSNHLYDMAVTIEVLGSLNEEDPVTINGSFSVMEWTSHSDDQTLPDVQYLEVIPQETVMNMTTEIELDYFSSHSLLPPADVKATCTYVNSNGQQITDTYTGANVPTVTIDANTKKIKVRSILPINNIPKDISFTIKNSIGFEKKIKIRQNPSQFIINTFGTKSSWNSSGVLPNHLNNKAIYQIVVLSPPADGNMIIGFPPTKKVGFYNSSYTLQKEDYITEQDEQTANMVSPSFELASQFGATLTQPYWEYYTLNPLRLKYYSNQENRYALMTCAFYWEEREKADGSTEILDDWRLPTRAEIQLVDKLQREQAGVVRDIMTGRYYWSGLPDKAIKILLPTASGNATEQKAHVRCVRDVKNDRFVKSAKRLKK	.
.	GCA_001444325	A7A1_28	1	IHNDJA_00745	CP013131.1	156732	158735	-	mmseq.000837.22272.0514	shell	Major fimbrium tip subunit FimD	.	Major fimbrium tip subunit FimD	GO:0009279,GO:0009289,GO:0046810,GO:0098609	RefSeq:WP_058018578.1,SO:0001217,UniParc:UPI0007178A99,UniRef:UniRef100_UPI0007178A99,UniRef:UniRef50_B2RH58,UniRef:UniRef90_B2RH58		.	.	.	.	.	.	.	>mmseq.000837.22272.0514-A7A1_28-IHNDJA_00745@MRTNRILNIICPPILFLLVGFLFGCVREDIVSDMNETSSLFLQVQPYNQRSEEGGVAAYDENTIERLTLVFYKNGTKVWQAEPVETSPSSNSYYVPVPESMYGQFNGNNSFKIYLVANVNFSGSFEPNASETSFLKTLVPNSILLQNDGKPEDKFAMIGSVEKQINMATSEGKQLGSIGLKRVAAKLRLKKPDLKISDYELVGDPKAKFRNCMPKGFLSVEEKPEGVGYEAIDYRPMTEANSSVHFYSYYNEWALNNEGRPEFVMMLKLKKTGTDDNTAKPYYYRIPVDGSDKKIRSNHLYDMAVTIEVLGSLNEEDPVTINGSFSVIEWTSHSDDQTLPDVQYLEVIPQETVMNMTTEIELDYFSSHSLLPPADVKATCTYVNSNGQQITDTYTGANVPTVTIDANTKKIKVRSILPINNIPKDISFTIKNSIGFEKKIKIRQNPSQFIINTFGTKSSWNPSGVLPGHLNNRAIYQIVVLSPPADGNMIIGFPPTKKVGFYDSSYTLQKEDYITEQDEQTANMVSPSFELASQFGATLTQPYWEYYTLKPLRLKYYSNQENKYALMTCAFYWEDRKKADGTIEHLDDWRLPTRAEIQLVDKLQREQAGVVRDIMTGRYYWSGLPDKAIKILLPTASGNATEQKAHVRCVRDVKDDRFVKSAKRLKK	.
.	GCA_002529205	WW5019	1	IJHBOL_01665	NSLM01000017.1	2191	4206	-	mmseq.000837.22272.0514	shell	Major fimbrium tip subunit FimD	.	Major fimbrium tip subunit FimD	GO:0009279,GO:0009289,GO:0046810,GO:0098609	RefSeq:WP_021679904.1,SO:0001217,UniParc:UPI0003ACFAF7,UniRef:UniRef100_UPI0003ACFAF7,UniRef:UniRef50_B2RH58,UniRef:UniRef90_B2RH58		.	.	.	.	.	.	.	>mmseq.000837.22272.0514-WW5019-IJHBOL_01665@MRTNRILNIICPPILFLLVGFLFGCVREDIESDMNETSSLFLQVQPYNQRSEEGGVAAYDENTIERLTLVFYKNGTKVWQAEPVETSPSSNSYYVPVPESMYGQFDGNNSFKIYLVANVNFSGSFEPNASETSFLKTLVPNSILLQNDGKPEDKFAMIGSVEKQINMATSEGKQLGSIGLKRVAAKLRLKKPVLKISDYELVGDPKAKFRNCMPKGFLGVEEKPEGVGYEAIDYRPMTEANSSVHFYSYYNEWAPNNEGRPEFVMMLKLKKTGTDDNTAKPYYYRIPVDGSYKKIRSNHLYDMAVTIEVLGSLNEEDPVTINGSFSVMEWTSHSDDQTLPDVQYLEVIPQETIMNMTTEIELDYFSSHSLLPPADVKATYTYVNSNGQQITDTYTGANVPTVTIDANTKKIKVRSILPINNIPKDISFTIKNSIGFEKKIKIRQNPSQFIINTFGTKSSWNPSGVLPGHLNNKAIYQIVVLSPPADGNMIIGFPPTKEVGFYKKPLFGDYELEASDYITEQDEQTANMVSPSFELASQFGATLTQPYWEYYTLKPLRLKYYSNQENKYALMTCAFYWEERKKADGTIERLDDWRLPTRAEIQLVDKLQREQAGVVRDIMTGRYYWSGLPDKAIKILLPTASGNATEQKAHVRCVRDVKNDRFVKSAKRLKK	.
.	GCA_002754155	KCOM2800	1	IONLBC_04245	CP024599.1	966095	968107	+	mmseq.000837.22272.0514	shell	Major fimbrium tip subunit FimD	.	Major fimbrium tip subunit FimD	GO:0009279,GO:0009289,GO:0046810,GO:0098609	RefSeq:WP_077094391.1,SO:0001217,UniParc:UPI0009750754,UniRef:UniRef100_UPI0009750754,UniRef:UniRef50_B2RH58,UniRef:UniRef90_B2RH58		.	.	.	.	.	.	.	>mmseq.000837.22272.0514-KCOM2800-IONLBC_04245@MRTNRILNIICPPILFLLVGFLFGCVREDIESDMNETSSLFLQVQPYNQRSEEGGVAAYDENTIERLTLVFYKNGTKVWQAEPVETSPSSNSYYVPVPESMYGQFNGNNSFKIYLVANVNFSGSFEPNASETSFLKTLVPNSILLQNDGKPKDKFAMIGSVEKQINMATSEGKQLGSIGLKRVAAKLRLKKPDLKISDYELVGDPKAKFRNCMPKGFLSVEEKPEGVGYEAIDYRPMTEANSSVHFYSYYNEWALNNEGRPEFVMMLKLKKTGTDDNTAKPYYYRIPVDGSYKKIRSNHLYDMAVTIEVLGSLNEEDPVTINGSFSVMEWTSHSDDQTLPDVQYLEVIPQETVMNMTTEIELDYFSSHSLLPPADVKATCTYVNSNGQQITETYTGVNAPTVTIDANTKKIKVRSILPINNIPKDISFTIKNSIGFEKKIKIRQNPSQFIINTFGTKSSWQPEGNLAPNLNNKAIYQIVVLSPPADGNMIIGFPPTKEVGFYKKSGSSYTLKHTDRITEQDEQTANMVSPSFELASQLGATLVQDHWEYYTLNPLRLIYHSNQQNRYALMTCAFYWEERKKADGTIERLDDWRLPTRAEIQLVDKLQREKAGVVRDIMTGRYYWSGLPDKAIKILLPTASGNATEQKAHVRCVRDVKNDRFVKSAKRLKK	.
.	GCA_900157325	3A1	1	JKJEKO_06190	FUFC01000011.1	63728	65740	+	mmseq.000837.22272.0514	shell	Major fimbrium tip subunit FimD	.	Major fimbrium tip subunit FimD	GO:0009279,GO:0009289,GO:0046810,GO:0098609	RefSeq:WP_077094391.1,SO:0001217,UniParc:UPI0009750754,UniRef:UniRef100_UPI0009750754,UniRef:UniRef50_B2RH58,UniRef:UniRef90_B2RH58		.	.	.	.	.	.	.	>mmseq.000837.22272.0514-3A1-JKJEKO_06190@MRTNRILNIICPPILFLLVGFLFGCVREDIESDMNETSSLFLQVQPYNQRSEEGGVAAYDENTIERLTLVFYKNGTKVWQAEPVETSPSSNSYYVPVPESMYGQFNGNNSFKIYLVANVNFSGSFEPNASETSFLKTLVPNSILLQNDGKPKDKFAMIGSVEKQINMATSEGKQLGSIGLKRVAAKLRLKKPDLKISDYELVGDPKAKFRNCMPKGFLSVEEKPEGVGYEAIDYRPMTEANSSVHFYSYYNEWALNNEGRPEFVMMLKLKKTGTDDNTAKPYYYRIPVDGSYKKIRSNHLYDMAVTIEVLGSLNEEDPVTINGSFSVMEWTSHSDDQTLPDVQYLEVIPQETVMNMTTEIELDYFSSHSLLPPADVKATCTYVNSNGQQITETYTGVNAPTVTIDANTKKIKVRSILPINNIPKDISFTIKNSIGFEKKIKIRQNPSQFIINTFGTKSSWQPEGNLAPNLNNKAIYQIVVLSPPADGNMIIGFPPTKEVGFYKKSGSSYTLKHTDRITEQDEQTANMVSPSFELASQLGATLVQDHWEYYTLNPLRLIYHSNQQNRYALMTCAFYWEERKKADGTIERLDDWRLPTRAEIQLVDKLQREKAGVVRDIMTGRYYWSGLPDKAIKILLPTASGNATEQKAHVRCVRDVKNDRFVKSAKRLKK	.
.	GCA_021406735	Kyudai_4	1	JKJIFD_03550	JAEMBN010000001.1	80390	82393	-	mmseq.000837.22272.0514	shell	Major fimbrium tip subunit FimD	.	Major fimbrium tip subunit FimD	GO:0009279,GO:0009289,GO:0046810,GO:0098609	RefSeq:WP_234241605.1,SO:0001217,UniParc:UPI001F33BDFF,UniRef:UniRef100_UPI001F33BDFF,UniRef:UniRef50_B2RH58,UniRef:UniRef90_B2RH58		.	.	.	.	.	.	.	>mmseq.000837.22272.0514-Kyudai_4-JKJIFD_03550@MRTNRILNIICPPILFLLIGFLFGCVREDIESDMNETSSLFLQVQPYNQRSEEGGVAAYDENTIERLTLVFYKNGTKVWQAEPVETSPSSNSYYVPVPESMYGQFDGNNSFKIYLVANVNFSGSFEPNASETSFLKTLVPNSILLQNDGKPEDKFAMIGSVEKQINMATSEGKQLGSIGLKRVAAKLRLKKPDLKISDYELVGDPKAKFRNCMPKGFLGVEEKPEGVGYEAIDYRPMTEANSSVHFYSYYNEWAPNNEGRPEFVMMLKLKKTGTDDNTAKPYYYRIPVDGSDKKIRSNHLYDMAVTIEVLGSLNEEDPVTINGSFSVMEWTSHSDDQTLPDVQYLEVIPQETVMNMTTEIELDYFSSHSLLPPADVKATCTYVNSNGQQITDTYTGANVPTVTIDANTKKIKVRSILPINNIPKDISFTIKNSIGFEKKIKIRQNPSQFIINTFGTKSSWNPSGVLPGHLNNKAIYQIVVLSPPADGNMIIGFPPTKKVGFYNSSYTLQKEDYITEQDEQTANMVSPSFELASQFGATLTQPYWEYYTLNPLRLKYYSNQQNRYALMTCAFYWEERKKADGSTEILDDWRLPTRAEIQLVDKLQREQAGVVRDIMTGRYYWSGLPDKAIKILLPTASGNATEQKAHVRCVRDVKNDRFVKSAKRLKK	.
.	GCA_000467975	F0566	1	KAMFML_04710	KI260070.1	13502	15514	-	mmseq.000837.22272.0514	shell	Major fimbrium tip subunit FimD	.	Major fimbrium tip subunit FimD	GO:0009279,GO:0009289,GO:0046810,GO:0098609	RefSeq:WP_021678626.1,SO:0001217,UniParc:UPI0003ACE678,UniRef:UniRef100_U2JKQ1,UniRef:UniRef50_B2RH58,UniRef:UniRef90_B2RH58		.	.	.	.	.	.	.	>mmseq.000837.22272.0514-F0566-KAMFML_04710@MRTNRILNIICPPILFLLVGFLFGCVREDIESDMNETSSLFLQVQPYNQRSEEGGVAAYDENTIERLTLVFYKNGTKVWQAEPVETSPSSNSYYVPVPESMYGQFNGNNSFKIFLVANVNFSGSFEPNANETSFLKTLVPNSILLQNDGKPEDKFAMIGSVEKQINMATSEGKQLGSIELKRVAAKLRLKKPILKISDYELVGDPKAKFRNCMPKGFLSVEEKPEGVGYEAIDYRPMTEANSSVHFYSYYNEWAPNNEGRPEFVMMLKLKKTGTNDNTAKPYYYRIPVDGSDKKIRSNHLYDMAVTIEVLGSLNEEDPVTINGSFSVIEWTSHSDDQTLPDVQYLEVIPQETVMNMTTEIELDYFSSHSLLPPADVKATCTYVNSNGQQITETYTGVNAPTVTIDANTKKIKVRSILPINNIPKDISFTIKNSIGFEKKIKIRQNPSQFIINTFGTKSSWQPEGNLAPNLNNKAIYQIIVLSPPADGNMIIGFPPTKEVGFYKKSGSSYTLKHTDRITEQDEQTANMVSPSFELASQLGATLVQDHWEYYTLNPLRLIYHSNQQNRYALMTCAFYWEERKKADGTIERLDDWRLPTRAEIQLVDKLQREKAGVVRDIMTGRYYWSGLPDKAIKILLPTASGNATEQKAHVRCVRDVKNDRFVKSAKRLKK	.
.	GCA_002754035	KCOM2803	1	KIHLGF_09635	CP024592.1	2182120	2184132	+	mmseq.000837.22272.0514	shell	Major fimbrium tip subunit FimD	.	Major fimbrium tip subunit FimD	GO:0009279,GO:0009289,GO:0046810,GO:0098609	RefSeq:WP_099840841.1,SO:0001217,UniParc:UPI000C17F956,UniRef:UniRef100_UPI000C17F956,UniRef:UniRef50_B2RH58,UniRef:UniRef90_B2RH58		.	.	.	.	.	.	.	>mmseq.000837.22272.0514-KCOM2803-KIHLGF_09635@MRTNRILNIICPPILFLLVGFLFGCVREDIESDMNETSSLFLQVQPYNQRSEEGGVAAYDENTIERLTLVFYKNGTKVWQAEPVETSPSSNSYYVPVPESMYGQFNGNNSFKIYLVANVNFSGSFEPNASETSFLKTLVPNSILLQNDGNPKDKFAMIGSVEKQINMATSEGKQLGSIGLKRVAAKLRLKKPDLKISDYELVGDPKAKFRNCMPKGFLSVEEKPEGVGYEAIDYRPMTEANSSVHFYSYYNEWALNNEGRPEFVMMLKLKKTGTDDNTAKPYYYRIPVDGSYKKIRSNHLYDMAVTIEVLGSLNEEDPVTINGSFSVMEWTSHSDDQTLPDVQYLEVIPQETVMNMTTEIELDYFSSHSLLPPADVKATCTYVNSNGQQITETYTGVNAPTVTIDANTKKIKVRSILPINNIPKDISFTIKNSIGFEKKIKIRQNPSQFIINTFGTKSSWQPEGNLAPNLNNKAIYQIVVLSPPADGNMIIGFPPTKEVGFYKKSGSSYTLKHTDRITEQDEQTANMVSPSFELASQLGATLVQDHWEYYTLNPLRLIYHSNQQNRYALMTCAFYWEERKKADGTIERLDDWRLPTRAEIQLVDKLQREKAGVVRDIMTGRYYWSGLPDKAIKILLPTASGNATEQKAHVRCVRDVKNDRFVKSAKRLKK	.
.	GCA_021406655	JKG9	1	KLAEJH_07745	JAEMBH010000001.1	77937	79940	-	mmseq.000837.22272.0514	shell	Major fimbrium tip subunit FimD	.	Major fimbrium tip subunit FimD	GO:0009279,GO:0009289,GO:0046810,GO:0098609	RefSeq:WP_234251533.1,SO:0001217,UniParc:UPI001F258955,UniRef:UniRef100_UPI001F258955,UniRef:UniRef50_B2RH58,UniRef:UniRef90_B2RH58		.	.	.	.	.	.	.	>mmseq.000837.22272.0514-JKG9-KLAEJH_07745@MRTNRILNIVCPPILFLLVGFLFGCVREDIESDMNETSSLFLQVQPYNQRSEEGGVAAYDENTIERLTLVFYKNGTKVWQAEPVETSPSSNSYYVPVPESMYGQFNGNNSFKIYLVANVNFSGSFEPNASETSFLKTLVPNSILLQNDGKPEDKFAMIGSVEKQINMATSEGKQLGSIGLKRVAAKLRLKKPVLKISDYELVGDPKAKFRNCMPKGFLSVEEKPEGVGYEAIDYQPMTEANSSVHFYSYYNEWALNNEGRPEFVMMLKLKKTGTDDNTAKPYYYRIPVDGSDKKIRSNHLYDMAVTIEVLGSLNEEDPVTINGSFSVMEWTSHSDDQTLPDVQYLEVIPQETVMNMTTEIELDYFSSHSLLPPADVKATCTYVNSNGQQITDTYTGANVPTVTIDANTKKIKVRSILPINNIPKDISFTIKNSIGFEKKIKIRQNPSQFIINTFGTKSSWNPSGVLPGHLNNKAIYQIVVLSPPADGNMIIGFPPTKKVGFYNSSYTLQKEDYITEQDEQTANMVSPSFELASQFGATLTQPYWEYYTLDPLRLKYYSNQENRYALMTCAFYWEEREKADGSTEILDDWRLPTRAEIQLVDKLQREQAGVVRDIMTGRYYWSGLPDKAIKILLPTASGNATEQKAHVRCVRDVKNDRFVKSAKRLKK	.
.	GCA_004214945	CP3	1	LGNDOI_04110	SGBA01000002.1	41973	43976	+	mmseq.000837.22272.0514	shell	Major fimbrium tip subunit FimD	.	Major fimbrium tip subunit FimD	GO:0009279,GO:0009289,GO:0046810,GO:0098609	RefSeq:WP_130266945.1,SO:0001217,UniParc:UPI0010297443,UniRef:UniRef100_UPI0010297443,UniRef:UniRef50_B2RH58,UniRef:UniRef90_B2RH58		.	.	.	.	.	.	.	>mmseq.000837.22272.0514-CP3-LGNDOI_04110@MRTNRILNIICPPILFLLVGFLFGCVREDIESDMNETSSLFLQVQPYNQRSEEEGVAAYDENTIERLTLVFYKNGTKVWQAEPVETSPSSNSYYVPVPESMYGQFDGNNSFKIYLVANVNFSGSFEPNASETSFLKTLVPNSILLQNDGKPEDKFAMIGSVEKQINMATSEGKQLGSIGLKRVAAKLRLKKPDLKISDYELVGDPKAKFRNCMPKGFLGVEEKPEGVGYEAIDYRPMTEANSSVHFYSYYNEWAPNNEGRPEFVMMLKLKKTGTDDNTAKPYYYRIPVDGSDKKIRSNHLYDMAVTIEVLGSLNEEDPVTINGSFSVMEWTSHSDDQTLPDVQYLEVIPQETVMNMTTEIELDYFSSHSLLPPADVKATCTYVNSNGQQITDTYTGANVPTVTIDANTKKIKVRSILPINNIPKDISFTIKNSIGFEKKIKIRQNPSQFIINTFGTKSSWNPSGVLPGHLNNKAIYQIVVLSPPADGNMIIGFPPTKKVGFYNSSYTLQKEDYITEQDEQTANMVSPSFELASQFGATLTQPYWEYYTLNPLRLKYYSNQQNRYALMTCAFYWEERKKADGSTEILDDWRLPTRAEIQLVDKLQREQAGVVRDIMTGRYYWSGLPDKAIKILLPTASGNATEQKAHVRCVRDVKNDRFVKSAKRLKK	.
.	GCA_002529155	WW2903	1	LJNFOJ_09270	NSLS01000006.1	62944	64947	-	mmseq.000837.22272.0514	shell	Major fimbrium tip subunit FimD	.	Major fimbrium tip subunit FimD	GO:0009279,GO:0009289,GO:0046810,GO:0098609	RefSeq:WP_097561261.1,SO:0001217,UniParc:UPI000BE71C2D,UniRef:UniRef100_UPI000BE71C2D,UniRef:UniRef50_B2RH58,UniRef:UniRef90_B2RH58		.	.	.	.	.	.	.	>mmseq.000837.22272.0514-WW2903-LJNFOJ_09270@MRTNRILNIVCPPILFLLVGFLFGCVREDIESDMNETSSLFLQVQPYNQRSEEGGVAAYDENTIERLTLVFYKNGTKVWQAEPVETSPSSNSYYVPVPESMYGQFNGNNSFKIYLVANVNFSGSFEPNASETSFLKTLVPNSILLQNDGKPEDKFAMIGSVEKQINMATSEGKQLGSIGLKRVAAKLRLKKPDLKISDYELVGDPKAKFRNCMPKGFLGVEEKPEGVGYEAIDYRPMTEANSSVHFYSYYNEWAPNNEGRPEFVMMLKLKKTGTDDNTAKPYYYRIPVDGSDKKIRSNHLYDMAVTIEVLGSLNEEDPVTINGSFSVIEWTSHSDDQTLPDVQYLEVIPQETVMNMTTEIELDYFSSHSLLPPADVKATCTYVNSNGQQITDTYTGANVPTVTIDANTKKIKVRSILPINNIPKDISFTIKNSIGFEKKIKIRQNPSQFIINTFGTKSSWNPSGVLPNHLNNKAIYQIVVLSPPADGNMIIGFPPTKKVGFYNSSYTLQKEDYITEQDEQTANMVSPSFELASQFGATLTQPYWEYYTLNPLRLKYYSNQENKYALMTCAFYWEERKKADGSTEILDDWRLPTRAEIQLVDKLQREQAGVVRDIMTGRYYWSGLPDKAIKILLPTASGNATEQKAHVRCVRDVKNDRFVKSAKRLKK	.
.	GCA_004214925	H3	1	LMBAAH_04835	SGAZ01000032.1	16305	18317	-	mmseq.000837.22272.0514	shell	Major fimbrium tip subunit FimD	.	Major fimbrium tip subunit FimD	GO:0009279,GO:0009289,GO:0046810,GO:0098609	RefSeq:WP_097627470.1,SO:0001217,UniParc:UPI000BE6F8A4,UniRef:UniRef100_UPI000BE6F8A4,UniRef:UniRef50_B2RH58,UniRef:UniRef90_B2RH58		.	.	.	.	.	.	.	>mmseq.000837.22272.0514-H3-LMBAAH_04835@MRTNRILNIICPPILFLLVGFLFGCVREDIESDMNETSSLFLQVQPYNQRSEEGGVAAYDENTIERLTLVFYKNGTKVWQAEPVETSPSSNSYYVPVPESMYGQFNGNNSFKIYLVANVNFSGSFEPNASETSFLKTLVPNSILLQNDGKPEDKFAMIGSVEKQINMATSEGKQLGSIGLKRVAAKLRLKKPVLKISDYELVGDPKAKFRNCMPKGFLSVEEKPEGVGYEAIDYRPMTEANSSVHFYSYYNEWALNNEGRPEFVMMLKLKKTGTDDNTAKPYYYRIPVDGSYKKIRSNHLYDMAVTIEVLGSLNEEDPVTINGSFSVMEWTSHSDDQTLPDVQYLEVIPQETVMNMTTEIELDYFSSHSLLPPADVKATCTYVNSNGQQITETYTGVNAPTITIDANTKKIKVRSILPINNIPKDISFTIKNSIGFEKKIKIRQNPSQFIINTFGTKSSWQPEGNLAPNLNNKAIYQIVVLSPPADGNMIIGFPPTKEVGFYKKSGSSYTLKHTDRITEQDEQTANMVSPSFELASQLGATLVQDHWEYYTLNPLRLIYHSNQQNRYALMTCAFYWEERKKADGTIERLDDWRLPTRAEIQLVDKLQREKAGVVRDIMTGRYYWSGLPDKAIKILLPTASGNATEQKAHVRCVRDVKNDRFVKSAKRLKK	.
.	GCA_002529355	WW2885	1	LOBPAA_08690	NSLT01000063.1	6485	8500	+	mmseq.000837.22272.0514	shell	Major fimbrium tip subunit FimD	.	Major fimbrium tip subunit FimD	GO:0009279,GO:0009289,GO:0046810,GO:0098609	RefSeq:WP_097638038.1,SO:0001217,UniParc:UPI000BE71543,UniRef:UniRef100_UPI000BE71543,UniRef:UniRef50_B2RH58,UniRef:UniRef90_B2RH58		.	.	.	.	.	.	.	>mmseq.000837.22272.0514-WW2885-LOBPAA_08690@MRTNRILNIVCPPILFLLVGFLFGCVREDIESDMNETSSLFLQVQPYNQRSEEGGVAAYDENTIERLTLVFYKNGTKVWQAEPVETSPSSNSYYVPVPESMYGQFNGNNSFKIYLVANVNFSGSFEPNASETSFLKTLVPNSILLQNDGKPKDKFAMIGSVEKQINMATSEGKQLGSIELKRVAAKLRLKKPDLKISDYELVGDPKAKFRNCMPKGFLSVEEKPEGVGYEAIDYRPMTEANSSVHFYSYYNEWALSNEGRPEFVMMLKLKKTGTDDNTAKPYYYRIPVDGSDKKIRSNHLYDMAVTIEVLGSLNEEDPVTINGSFSVMEWTSHSDDQTLPDVQYLEVIPQETVMNMTTEIELDYFSSHSLLPPADVKATCTYVNSNGQQITDTYTGANVPTVTIDANTKKIKVRSILPINNIPKDISFTIKNSIGFEKKIKIRQNPSQFIINTFGTKSSWNPSGVLPNHLNNKAIYQIVVLSPPADGNMIIGFPPTKKVGFYKKPLFGDYELEASDYITEQDEQTANMVSPSFELASQFGATLTQPYWEYYTLDPLRLKYYSNQENRYALMTCAFYWEEREKADGSTEILDDWRLPTRAEIQLVDKLQREQAGVVRDIMTGRYYWSGLPDKAIKILLPTASGNATEQKAHVRCVRDVKNDRFVKSAKRLKK	.
.	GCA_018141745	LyG_2	1	MCAPDE_09930	CP073350.1	2212584	2214596	+	mmseq.000837.22272.0514	shell	Major fimbrium tip subunit FimD	.	Major fimbrium tip subunit FimD	GO:0009279,GO:0009289,GO:0046810,GO:0098609	RefSeq:WP_211599905.1,SO:0001217,UniParc:UPI001B8D44C1,UniRef:UniRef100_UPI001B8D44C1,UniRef:UniRef50_B2RH58,UniRef:UniRef90_B2RH58		.	.	.	.	.	.	.	>mmseq.000837.22272.0514-LyG_2-MCAPDE_09930@MRTNRILNIICPPILFLLVGFLFGCVREDIESDMNETSSLFLQVQPYNQRSEEGGVAAYDENTIERLTLVFYKNGTKVWQAEPVETSPSSNSYYVPVPESMYGQFNGNNSFKIYLVANVNFSGSFEPNASETSFLKTLVPNSILLQNDGKPKDKFAMIGSVEKQINMATSEGKQLGSIELKRVAAKLRLKKPVLNISDYELVGDPKAKFRNCMPKGFLGVEEKPEGVGYEAIDYRPMTEANSSVHFYSYYNEWALNNEGRPEFVMMLKLKKTGTDDNTAKPYYYRIPVDGSDKKIRSNHLYDMAVTIEVLGSLNEEDPVTINGSFSVMEWTSHSDDQTLPDVQYLEVIPQETVMNMTTEIELDYFSSHSLLPPADVKATCTYVNSNGQQITETYTGVNAPTVTIDANTKKIKVHSILPINNIPKDISFTIKNSIGFEKKIKIRQNPSQFIINTFGTKSSWQPEGNLAPNLNNKAIYQIVVLSPPADGNMIIGFPPTKEVGFYKKSGSSYTLKHTDRITEQDEQTANMVSPSFELASQLGATLVQDHWEYYTLNPLRLIYHSNQQNRYALMTCAFYWEERKKADGTIERLDDWRLPTRAEIQLVDKLQREKAGVVRDIMTGRYYWSGLPDKAIKILLPTASGNATEQKAHVRCVRDVKNDRFVKSAKRLKK	.
.	GCA_002206105	SJD11	1	MHCBJE_04005	KZ248404.1	14773	16785	+	mmseq.000837.22272.0514	shell	Major fimbrium tip subunit FimD	.	Major fimbrium tip subunit FimD	GO:0009279,GO:0009289,GO:0046810,GO:0098609	RefSeq:WP_088477095.1,SO:0001217,UniParc:UPI000B4E1768,UniRef:UniRef100_UPI000B4E1768,UniRef:UniRef50_B2RH58,UniRef:UniRef90_B2RH58		.	.	.	.	.	.	.	>mmseq.000837.22272.0514-SJD11-MHCBJE_04005@MRTNRILNIICPPILFLLVGFLFGCVREDIESDMNETSSLFLQVQPYNQRSEEGGVAAYDENTIERLTLVFYKNGTKVWQAEPVETSPSSNSYYVPVPESMYGQFNGNNSFKIYLVANVNFSGSFEPNASETSFLKTLVPNSILLQNDGKPKDKFAMIGSVEKQINMATSEGKQLGSIKLKRVAAKLRLKKPVLNISDYELVGDPKAKFRNCMPKGFLSIEEKPEGVGYEAIDYRPMTEANSSVHFYSYYNEWALNNEGRPEFVMMLKLKKTGTDDNTAKPYYYRIPVDGSDKKIRSNHLYDMAVTIEVLGSLNEEDPVTINGSFSVIEWTSHSDDQTLPDVQYLEVIPQETVMNMTTEIELDYFSSHSLLPPADVKATCTYVNSNGQQITETYTGANVPTVTIDANTKKIKVRSILPINNIPKDISFTIKNSIGFEKKIKIRQNPSQFIINTFGTKSSWNSSGVLPNHLNNKAIYQIVVLSPPADGNMIIGFPPTKEVGFYKKTLFDYELEASDYITEQDEQTANMVSPSFELASQFGATLTQPYWEYYTLNPLRLKYYSNQENKYALMTCAFYWEERKKADGSTEILNDWRLPTRAEIQLVDKLQREQAGVVRDIMTGRYYWSGLPDKAIKILLPTASGNATEQKAHVRCVRDVKNDRFVKSAKRLKK	.
.	GCA_000467955	F0185	1	MLCHKK_07910	KI259958.1	53689	55692	-	mmseq.000837.22272.0514	shell	Major fimbrium tip subunit FimD	.	Major fimbrium tip subunit FimD	GO:0009279,GO:0009289,GO:0046810,GO:0098609	RefSeq:WP_021677585.1,SO:0001217,UniParc:UPI0003AD2B4A,UniRef:UniRef100_UPI0003AD2B4A,UniRef:UniRef50_B2RH58,UniRef:UniRef90_B2RH58		.	.	.	.	.	.	.	>mmseq.000837.22272.0514-F0185-MLCHKK_07910@MRTNRILNIICPPILFLLVGFLFGCVREDIESDMNETSSLFLQVQPYNQRSEEGGVAAYDENTIERLTLVFYKNGTKVWQAEPVETSPSSNSYYVPVPESMYGQFNGNNSFKIYLVANVNFSGSFEPNASETSFLKTLVPNSILLQNDGKPEDKFAMIGSVEKQINMATSEGKQLGSIGLKRVAAKLRLKKPVLKISDYELVGDPKAKFRNCMPKGFLGVEEKPEGVGYEAIDYRPMTEANSSVHFYSYYNEWALNNEGRPEFVMMLKLKKTGTDDNTAKPYYYRIPVDGSDKKIRSNHLYDMAVTIEVLGSLNEEDPVTINGSFSVIEWTSHSDDQTLPDVQYLEVIPQETVMNMTTEIELDYFSSHSLLPPADVKATCTYVNSNGQQITDTYTGANVPTVTIDANTKKIKVRSILPINNIPKDISFTIKNSIGFEKKIKIRQNPSQFIINTFGTKSSWNSSGVLPNHLNNKAIYQIVVLSPPADGNMIIGFPPTKKVGFYNSSYTLQKEDYITEQDEQTANMVSPSFELASQFGATLTQPYWEYYTLNPLRLKYYSNQENKYALMTCAFYWEEREKADGSTEILDDWRLPTRAEIQLVDKLQREQAGVVRDIMTGRYYWSGLPDKAIKILLPTASGNATEQKAHVRCVRDVKNDRFVKSAKRLKK	.
.	GCA_900157265	A7A1_28	0.A741_28	MPDJFF_03380	FUFF01000014.1	63312	65315	+	mmseq.000837.22272.0514	shell	Major fimbrium tip subunit FimD	.	Major fimbrium tip subunit FimD	GO:0009279,GO:0009289,GO:0046810,GO:0098609	RefSeq:WP_058018578.1,SO:0001217,UniParc:UPI0007178A99,UniRef:UniRef100_UPI0007178A99,UniRef:UniRef50_B2RH58,UniRef:UniRef90_B2RH58		.	.	.	.	.	.	.	>mmseq.000837.22272.0514-A7A1_28-MPDJFF_03380@MRTNRILNIICPPILFLLVGFLFGCVREDIVSDMNETSSLFLQVQPYNQRSEEGGVAAYDENTIERLTLVFYKNGTKVWQAEPVETSPSSNSYYVPVPESMYGQFNGNNSFKIYLVANVNFSGSFEPNASETSFLKTLVPNSILLQNDGKPEDKFAMIGSVEKQINMATSEGKQLGSIGLKRVAAKLRLKKPDLKISDYELVGDPKAKFRNCMPKGFLSVEEKPEGVGYEAIDYRPMTEANSSVHFYSYYNEWALNNEGRPEFVMMLKLKKTGTDDNTAKPYYYRIPVDGSDKKIRSNHLYDMAVTIEVLGSLNEEDPVTINGSFSVIEWTSHSDDQTLPDVQYLEVIPQETVMNMTTEIELDYFSSHSLLPPADVKATCTYVNSNGQQITDTYTGANVPTVTIDANTKKIKVRSILPINNIPKDISFTIKNSIGFEKKIKIRQNPSQFIINTFGTKSSWNPSGVLPGHLNNRAIYQIVVLSPPADGNMIIGFPPTKKVGFYDSSYTLQKEDYITEQDEQTANMVSPSFELASQFGATLTQPYWEYYTLKPLRLKYYSNQENKYALMTCAFYWEDRKKADGTIEHLDDWRLPTRAEIQLVDKLQREQAGVVRDIMTGRYYWSGLPDKAIKILLPTASGNATEQKAHVRCVRDVKDDRFVKSAKRLKK	.
.	GCA_002754095	KCOM3001	1	NIDCDG_08730	CP024595.1	1988409	1990424	+	mmseq.000837.22272.0514	shell	Major fimbrium tip subunit FimD	.	Major fimbrium tip subunit FimD	GO:0009279,GO:0009289,GO:0046810,GO:0098609	SO:0001217,UniRef:UniRef50_B2RH58,UniRef:UniRef90_B2RH58		.	.	.	.	.	.	.	>mmseq.000837.22272.0514-KCOM3001-NIDCDG_08730@MRTNRILNIVCPPILFLLVGFLFGCVREDIESDMNETSSLFLQVQPYNQRSEEGGVAAYDENTIERLTLVFYKNGTKVWQAEPVETSPSSNSYYVPVPESMYGQFNGNNSFKIYLVANVNFSGSFEPNASETSFLKTLVPNSILLQNDGKPKDKFAMIGSVEKQINMATSEGKQLGSIELKRVAAKLRLKKPVLNISDYELVGDPKAKFRNCMPKGFLGVEEKPEGVGYEAIDYRPMTEANSSVHFYSYYNEWALNNEGRPEFVMMLKLKKTGTDDNTAKPYYYRIPVDGSDKKIRSNHLYDMAVTIEVLGSLNEEDPVTINGSFSVMEWTSHSDDQTLPDVQYLEVIPQETVMNMTTEIELDYFSSHSLLPPADVKATCTYVNSNGQQITDTYTGANVPTVTIDANTKKIKVRSILPINNIPKDISFTIKNSIGFEKKIKIRQNPSQFIINTFGTKSSWNPSGVLPNHLNNKAIYQIVVLSPPADGNMIIGFPPTKKVGFYKKPLFGDYELEASDYITEQDEQTANMVSPSFELASQFGATLTQPYWEYYTLDPLRLKYYSNQENRYALMTCAFYWEEREKADGSTEILDDWRLPTRAEIQLVDKLQREQAGVVRDIMTGRYYWSGLPDKAIKILLPTASGNATEQKAHVRCVRDVKNDRFVKSAKRLKK	.
.	GCA_002529235	WW3040	1	NNMEFJ_02355	NSLP01000019.1	39797	41800	+	mmseq.000837.22272.0514	shell	Major fimbrium tip subunit FimD	.	Major fimbrium tip subunit FimD	GO:0009279,GO:0009289,GO:0046810,GO:0098609	RefSeq:WP_097555320.1,SO:0001217,UniParc:UPI000BE70DBE,UniRef:UniRef100_UPI000BE70DBE,UniRef:UniRef50_B2RH58,UniRef:UniRef90_B2RH58		.	.	.	.	.	.	.	>mmseq.000837.22272.0514-WW3040-NNMEFJ_02355@MRTNRILNIVCPPILFLLVGFLFGCVREDIESDMNETSSLFLQVQPYNQRSEEGGVAAYDENTIERLTLVFYKNGTKVWQAEPVETSPSSNSYYVPVPESMYGQFNGNNSFKIYLVANVNFSGSFEPNASETSFLKTLVPNSILLQNDGKPEDKFAMIGSVEKQINMATSEGKQLGSIGLKRVAAKLRLKKPVLNISDYELVGDPKAKFRNCMPKGFLGVEEKPEGVGYEAIDYRPMTEANSSVHFYSYYNEWALNNEGRPEFVMMLKLKKTGTDDNTAKPYYYRIPVDGSDKKIRSNHLYDMAVTIEVLGSLNEEDPVTINGSFSVIEWTSHSDDQTLPDVQYLEVIPQETVMNMTTEIELDYFSSHSLLPPADVKATCTYVNSNGQQITDTYTGANVPTVTIDANTKKIKVRSILPINNIPKDISFTIKNSIGFEKKIKIRQNPSQFIINTFGTKSSWNPSGVLPNHLNNKAIYQIVVLSPPADGNMIIGFPPTKKVGFYNSSYTLQKEDYITEQDEQTANMVSPSFELASQFGATLTQPYWEYYTLNPLRLKYYSNQENKYALMTCAFYWEERKKADGSTEILDDWRLPTRAEIQLVDKLQREQAGVVRDIMTGRYYWSGLPDKAIKILLPTASGNATEQKAHVRCVRDVKNDRFVKSAKRLKK	.
.	GCA_002529375	WW2842	1	NPLLDI_00925	NSLW01000012.1	19100	21103	-	mmseq.000837.22272.0514	shell	Major fimbrium tip subunit FimD	.	Major fimbrium tip subunit FimD	GO:0009279,GO:0009289,GO:0046810,GO:0098609	RefSeq:WP_097552835.1,SO:0001217,UniParc:UPI000BE72FB2,UniRef:UniRef100_UPI000BE72FB2,UniRef:UniRef50_B2RH58,UniRef:UniRef90_B2RH58		.	.	.	.	.	.	.	>mmseq.000837.22272.0514-WW2842-NPLLDI_00925@MRTNRILNIVCPPILFLLVGFLFGCVREDIESDMNETSSLFLQVRPYNQRSEEGGVAAYDENTIERLTLVFYKNGTKVWQAEPVETSPSSNSYYVPVPESMYGQFNGNNSFKIYLVANVNFSGSFEPNASETSFLKTLVPNSILLQNDGKPEDKFAMIGSVEKQINMATSEGKQLGSIGLKRVAAKLRLKKPVLNISDYELVGDPKAKFRNCMPKGFLGVEEKPEGVGYEAIDYRPMTEANSSVHFYSYYNEWALNNEGRPEFVMMLKLKKTGTDDNTAKPYYYRIPVDGSDKKIRSNHLYDMAVTIEVLGSLNEEDPVTINGSFSVIEWTSHSDDQTLPDVQYLEVIPQETVMNMTTEIELDYFSSHSLLPPADVKATCTYVNSNGQQITDTYTGANVPTVTIDANTKKIKVRSILPINNIPKDISFTIKNSIGFEKKIKIRQNPSQFIINTFGTKSSWNPSGVLPNHLNNKAIYQIVVLSPPADGNMIIGFPPTKKVGFYNSSYTLQKEDYITEQDEQTANMVSPSFELASQFGATLTQPYWEYYTLNPLRLKYYSNQENKYALMTCAFYWEERKKADGSTEILDDWRLPTRAEIQLVDKLQREQAGVVRDIMTGRYYWSGLPDKAIKILLPTASGNATEQKAHVRCVRDVKNDRFVKSAKRLKK	.
.	GCA_111111111	Bg4	1	NY147_05270	GCA_111111111_contig_1	453095	455098	+	mmseq.000837.22272.0514	shell	Major fimbrium tip subunit FimD	.	Major fimbrium tip subunit FimD	GO:0009279,GO:0009289,GO:0046810,GO:0098609	SO:0001217,UniRef:UniRef50_B2RH58,UniRef:UniRef90_B2RH58		.	.	.	.	.	.	.	>mmseq.000837.22272.0514-Bg4-NY147_05270@MRTNRILNIICPPILFLLVGFLFGCVREDIESDMNETSSLFLQVQPYNQRSEEGGVAAYDENTIERLTLVFYKNGTKVWQAEPVETSPSSNSYYVPVPESMYGQFNGNNSFKIYLVANVNFSGSFEPNASETSFLKTLVPNSILLQNDGKPEDKFAMIGSVEKQINMATSEGKQLGSIGLKRVAAKLRLKKPVLNISDYELVGDPKAKFRNCMPKGFLGVEEKPEGVGYEAIDYRPMTEANTSVHFYSYYNEWALNNEGRPEFVMMLKLKKTGTDDNTAKPYYYRIPVDGSDKKIRSNHLYDMAVTIEVLGSLNEEDPVTINGSFSVIEWTSHSDDQTLPDVQYLEVIPQETVMNMTTEIELDYFSSHSLLPPADVKATCTYVNSNGQQITDTYTGANVPTVTIDANTKKIKVRSILPINNIPKDISFTIKNSIGFEKKIKIRQNPSQFIINTFGTKSSWNPSGHLPNHLNNTAIYQIVVLSPPADGNMIIGFPPTKKVGFYNSSYTLQKEDYITEQDEQTANMVSPSFELASQFGATLTQPYWEYYTLNPLRLKYYSNQENKYALMTCAFYWEEREKADGSTEILDDWRLPTRAEIQLVDKLQREQAGVVRDIMTGRYYWSGLPDKAIKILLPTASGNATEQKAHVRCVRDVKNDRFVKSAKRLKK	.
.	GCA_333333333	HG1691old	1	NY149_00490	GCA_333333333_contig_1	115022	117034	-	mmseq.000837.22272.0514	shell	Major fimbrium tip subunit FimD	.	Major fimbrium tip subunit FimD	GO:0009279,GO:0009289,GO:0046810,GO:0098609	SO:0001217,UniRef:UniRef50_B2RH58,UniRef:UniRef90_B2RH58		.	.	.	.	.	.	.	>mmseq.000837.22272.0514-HG1691old-NY149_00490@MRTNRILNIVCPPILFLLVGFLFGCVREDIESDMNETSSLFLQVQPYNQRSEEGGVAAYDENTIERLTLVFYKNGTKVWQAEPVETSPSSNSYYVPVPESMYGQFNGNNSFKIYLVANVNFSGSFEPNASETSFLKTLVPNSILLQNDGKPEDKFAMIGSVEKQINMATSEGKQLGSIELKRVAAKLRLKKPDLKISDYELVGDPKAKFRNCMPKGFLGVEEKPEGVGYEAIDYRPMTEANSSVHFYSYYNEWALNNEGRPEFVMMLKLKKTGTDDNTAKPYYYRIPVDGSDKKIRSNHLYDMAVTIEVLGSLNEEDPVTINGSFSVMEWTSHSDDQTLPDVQYLEVIPQETVMNMTTEIELDYFSSHSLLPPADVKATCTYVNSNGQQITETYTGVNAPTVTIDANTKKIKVHSILPINNIPKDISFTIKNSIGFEKKIKIRQNPSQFIINTFGTKSSWQPEGNLAPNLNNKAIYQIVVLSPPADGNMIIGFPPTKEVGFYKKSGSSYTLKHTDRITEQDEQTANMVSPSFELASQLGATLVQDHWEYYTLNPLRLIYHSNQQNRYALMTCAFYWEERKKADGTIERLDDWRLPTRAEIQLVDKLQREKAGVVRDIMTGRYYWSGLPDKAIKILLPTASGNATEQKAHVRCVRDVKNDRFVKSAKRLKK	.
.	GCA_555555555	ATCC49417	1	NY151_10675	GCA_555555555_contig_1	2414685	2416688	+	mmseq.000837.22272.0514	shell	Major fimbrium tip subunit FimD	.	Major fimbrium tip subunit FimD	GO:0009279,GO:0009289,GO:0046810,GO:0098609	RefSeq:WP_077083870.1,SO:0001217,UniParc:UPI00097B70BA,UniRef:UniRef100_UPI00097B70BA,UniRef:UniRef50_B2RH58,UniRef:UniRef90_B2RH58		.	.	.	.	.	.	.	>mmseq.000837.22272.0514-ATCC49417-NY151_10675@MRTNRILNIICPPILFLLVGFLFGCVREDIESDMNETSSLFLQVQPYNQRSEEGGVAAYDENTIERLTLVFYKNGTKVWQAEPVETSPSSNSYYVPVPESMYGQFNGNNSFKIYLVANVNFSGSFEPNASETSFLKTLVTNSILLQNDGKPEDKFAMIGSVEKQINMATSEGKQLGSIGLKRVAAKLRLKKPVLKISDYELVGDPKAKFRNCMPKGFLSVEEKPEGVGYEAIDYRPMTEANSSVHFYSYYNEWALNNEGRPEFVMMLKLKKTGTDDNTAKPYYYRIPVDGSYKKIRSNHLYDMAVTIEVLGSLNEEDPVTINGSFSVIEWTSHSDDQTLPDVQYLEVIPQETVMNMTTEIELDYFSSHSLLPPADVKATCTYVNSNGQQITDTYTGANVPTVTIDANTKKIKVRSILPINNIPKDISFTIKNSIGFEKKIKIRQNPSQFIINTFGTKSSWNPSGHLPNHLNNTAIYQIVVLSPPADGNMIIGFPPTKKVGFYNSSYTLQKEDYITEQDEQTANMVSPSFELASQFGATLTQPYWEYYTLNPLRLKYYSNQENKYALMTCAFYWEEREKADGSTEILDDWRLPTRAEIQLVDKLQREQAGVVRDIMTGRYYWSGLPDKAIKILLPTASGNATEQKAHVRCVRDVKNDRFVKSAKRLKK	.
.	GCA_021406625	EM3	1	OEAJIN_09585	JAEMBI010000007.1	32801	34804	-	mmseq.000837.22272.0514	shell	Major fimbrium tip subunit FimD	.	Major fimbrium tip subunit FimD	GO:0009279,GO:0009289,GO:0046810,GO:0098609	RefSeq:WP_234233997.1,SO:0001217,UniParc:UPI001F272F20,UniRef:UniRef100_UPI001F272F20,UniRef:UniRef50_B2RH58,UniRef:UniRef90_B2RH58		.	.	.	.	.	.	.	>mmseq.000837.22272.0514-EM3-OEAJIN_09585@MRTNRILNIVCPPIFFLLVGFLFGCVREDIESDMNETSSLFLQVQPYNQRSEEGGVAAYDENTIERLTLVFYKNGTKVWQAEPVETSPSSNSYYVPVPESMYGQFNGNNSFKIYLVANVNFSGSFEPNASETSFLKTLVPNSILLQNDGKPEDKFAMIGSVEKQINMATSEGKQLGSIGLKRVAAKLRLKKPVLKISDYELVGDPKAKFRNCMPKGFLSVEEKPEGVGYEAIDYRPMTEANSSVHFYSYYNEWALNNEGRPEFVMMLKLKKTGTDDNTAKPYYYRIPVDGSDKKIRSNHLYDMAVTIEVLGSLNEEDPVTINGSFSVMEWTSHSDDQTLPDVQYLEVIPQETVMNMTTEIELDYFSSHSLLPPADVKATCTYVNSNGQQITDTYTGANVPTVTIDANTKKIKVRSILPINNIPKDISFTIKNSIGFEKKIKIRQNPSQFIINTFGTKSSWNPSGHLPNHLNNTAIYQIVVLSPPADGNMIIGFPPTKKVGFYNSSYTLQKEDYITEQDEQTANMVSPSFELASQFGATLTQPYWEYYTLNPLRLKYYSNQENKYALMTCAFYWEEREKADGSTEILDDWRLPTRAEIQLVDKLQREQAGVVRDIMTGRYYWSGLPDKAIKILLPTASGNATEQKAHVRCVRDVKNDRFVKSAKRLKK	.
.	GCA_000467795	F0568	1	OEKNOC_10150	KI258989.1	15276	17291	+	mmseq.000837.22272.0514	shell	Major fimbrium tip subunit FimD	.	Major fimbrium tip subunit FimD	GO:0009279,GO:0009289,GO:0046810,GO:0098609	RefSeq:WP_021663267.1,SO:0001217,UniParc:UPI0003ACECE4,UniRef:UniRef100_UPI0003ACECE4,UniRef:UniRef50_B2RH58,UniRef:UniRef90_B2RH58		.	.	.	.	.	.	.	>mmseq.000837.22272.0514-F0568-OEKNOC_10150@MRTNRILNIICPPILFLLVGFLFGCVREDIESDMNETSSLFLQVQPYNQRSEEGGVAAYDENTIERLTLVFYKNGTKVWQAEPVETSPSSNSYYVPVPESMYGQFNGNNSFKIYLVANVNFSGSFEPNASETSFLKTLVPNSILLQNDGKPEDKFAMIGSVEKQINMATSEGKQLGSIGLKRVAAKLRLKKPVLKISDYELVGDPKAKFRNCMPKGFLGVEEKPEGVGYEAIDYRPMTEANSSVHFYSYYNEWALNNEGRPEFVMMLKLKKTGTDDNTAKPYYYRIPVDGSDKKIRSNHLYDMAVTIEVLGSLNEEDPVTINGSFSVIEWTSHSDDQTLPDVQYLEVIPQETVMNMTTEIELDYFSSHSLLPPADVKATCTYVNSNGQQITDTYTGANVPTVTIDANTKKIKVRSILPINNIPKDISFTIKNSIGFEKKIKIRQNPSQFIINTFGTKSSWNPSGVLPNHLNNKAIYQIVVLSPPADGNMIIGFPPTKKVGFYKKPLFGDYELEASDYITEQDEQTANMVSPSFELASQFGATLTQPYWEYYTLDPLRLKYYSNQENRYALMTCAFYWEEREKADGSTEILDDWRLPTRAEIQLVDKLQREQAGVVRDIMTGRYYWSGLSDKAIKILLPTASGNATEQKAHVRCVRDVKNDRFVKSAKRLKK	.
.	GCA_002206085	SJD4	1	OEMFNO_02465	KZ248252.1	22890	24902	+	mmseq.000837.22272.0514	shell	Major fimbrium tip subunit FimD	.	Major fimbrium tip subunit FimD	GO:0009279,GO:0009289,GO:0046810,GO:0098609	RefSeq:WP_088492432.1,SO:0001217,UniParc:UPI000B4E73D7,UniRef:UniRef100_UPI000B4E73D7,UniRef:UniRef50_B2RH58,UniRef:UniRef90_B2RH58		.	.	.	.	.	.	.	>mmseq.000837.22272.0514-SJD4-OEMFNO_02465@MRTNRILNIICPPILFLLVGFLFGCVREDIESDMNETSSLFLQVQPYNQRSEEGGVAAYDENTIERLTLVFYKNGTKVWQAEPVETSPSSNSYYVPVPESMYGQFNGNNSFKIYLVANVNFSGSFEPNASETSFLKTLVPNSILLQNDGKPEDKFAMIGSVEKQINMATSEGKQLGSIELKRVAAKLRLKKPVLNISDYELVGDPKAKFRNCMPKGFLSVEEKPEGVGYEAIDYRPMTEANSSVHFYSYYNEWALNNEGRPEFVMMLKLKKTGTDDNTAKPYYYRIPVDGSDKKIRSNHLYDMAVTIEVLGSLNEEDPVTINGSLSVIEWTSHSDDQTLPDVQYLEVIPQETVMNMTTEIELDYFSSHSLLPPADVKATCTYVNSNGQQITDTYTGANVPTVTIDANTKKIKVRSILPINNIPKDISFTIKNSIGFEKKIKIRQNPSQFIINTFGTKSSWNPSGHLPNHLNNKAIYQIVVLSPPADGNMIIGFPPTKEVGFYEKSGSSYTLMHTDRITEQDEQTANMVSPSFELASQFGATLTQVYWEYYTSDPLRLKFYSNQENKYALMTCAFYWEDRKKADGTIERLDDWRLPTRAEIQLVDKLQREQAGVVRDIMTGRYYWSGLPDKAIKILLPTASGNATEQKAHVRCVRDVKDDRFVKSAKRLKK	.
.	GCA_021406605	JKG10	1	OGMOID_09290	JAEMBG010000001.1	108255	110267	-	mmseq.000837.22272.0514	shell	Major fimbrium tip subunit FimD	.	Major fimbrium tip subunit FimD	GO:0009279,GO:0009289,GO:0046810,GO:0098609	RefSeq:WP_077094391.1,SO:0001217,UniParc:UPI0009750754,UniRef:UniRef100_UPI0009750754,UniRef:UniRef50_B2RH58,UniRef:UniRef90_B2RH58		.	.	.	.	.	.	.	>mmseq.000837.22272.0514-JKG10-OGMOID_09290@MRTNRILNIICPPILFLLVGFLFGCVREDIESDMNETSSLFLQVQPYNQRSEEGGVAAYDENTIERLTLVFYKNGTKVWQAEPVETSPSSNSYYVPVPESMYGQFNGNNSFKIYLVANVNFSGSFEPNASETSFLKTLVPNSILLQNDGKPKDKFAMIGSVEKQINMATSEGKQLGSIGLKRVAAKLRLKKPDLKISDYELVGDPKAKFRNCMPKGFLSVEEKPEGVGYEAIDYRPMTEANSSVHFYSYYNEWALNNEGRPEFVMMLKLKKTGTDDNTAKPYYYRIPVDGSYKKIRSNHLYDMAVTIEVLGSLNEEDPVTINGSFSVMEWTSHSDDQTLPDVQYLEVIPQETVMNMTTEIELDYFSSHSLLPPADVKATCTYVNSNGQQITETYTGVNAPTVTIDANTKKIKVRSILPINNIPKDISFTIKNSIGFEKKIKIRQNPSQFIINTFGTKSSWQPEGNLAPNLNNKAIYQIVVLSPPADGNMIIGFPPTKEVGFYKKSGSSYTLKHTDRITEQDEQTANMVSPSFELASQLGATLVQDHWEYYTLNPLRLIYHSNQQNRYALMTCAFYWEERKKADGTIERLDDWRLPTRAEIQLVDKLQREKAGVVRDIMTGRYYWSGLPDKAIKILLPTASGNATEQKAHVRCVRDVKNDRFVKSAKRLKK	.
.	GCA_002892575	ATCC33277	1	OHKNAD_00910	CP025930.1	193887	195899	+	mmseq.000837.22272.0514	shell	Major fimbrium tip subunit FimD	.	Major fimbrium tip subunit FimD	GO:0009279,GO:0009289,GO:0046810,GO:0098609	RefSeq:WP_012457310.1,SO:0001217,UniParc:UPI00000B3E10,UniRef:UniRef100_B2RH58,UniRef:UniRef50_B2RH58,UniRef:UniRef90_B2RH58		.	.	.	.	.	.	.	>mmseq.000837.22272.0514-ATCC33277-OHKNAD_00910@MRTNRILNIICPPILFLLVGFLFGCVREDIESDMNETSSLFLQVQPYNQRSEEGGVAAYDENTIERLTLVFYKNGTKVWQAEPVETSPSSNSYYVPVPESMYGQFNGNNSFKIYLVANVNFSGSFEPNASETSFLKTLVPNSILLQNDGKPEDKFAMIGSVEKQINMATSEGKQLGSIELKRVAAKLRLKKPVLNISDYELVGDPKAKFRNCMPKGFLSVEEKPEGVGYEAIDYRPMTEANSSVHFYSYYNEWALNNEGRPEFVMMLKLKKTGTDDNTAKPYYYRIPVDGSDKKIRSNHLYDMAVTIEVLGSLNEEDPVTINGSLSVIEWTSHSDDQTLPDVQYLEVIPQETVMNMTTEIELDYFSSHSLLPPADVKATCTYVNSNGQQITDTYTGANVPTVTIDANTKKIKVRSILPINNIPKDISFTIKNSIGFEKKIKIRQNPSQFIINTFGTKSSWQPEGNLAPNLNNKAIYQIVVLSPPADGNMIIGFPPTKEVGFYKKSGSSYTLKHTDRITEQDEQTANMVSPSFELASQLGATLVQDHWEYYTLNPLRLIYHSNQQNRYALMTCAFYWEERKKADGTIERLDDWRLPTRAEIQLVDKLQREQAGVVRDIMTGRYYWSGLPDKAIKILLPTASGNATEQRAHVRCVRDVKNDRFVKSAKRLKK	.
.	GCA_000467835	F0570	1	OJLJEK_07750	KI259209.1	1777	3792	-	mmseq.000837.22272.0514	shell	Major fimbrium tip subunit FimD	.	Major fimbrium tip subunit FimD	GO:0009279,GO:0009289,GO:0046810,GO:0098609	RefSeq:WP_021665788.1,SO:0001217,UniParc:UPI0003AD76ED,UniRef:UniRef100_A0A0E2LPJ3,UniRef:UniRef50_B2RH58,UniRef:UniRef90_B2RH58		.	.	.	.	.	.	.	>mmseq.000837.22272.0514-F0570-OJLJEK_07750@MRTNRILNIICPPILFLLVGFLFGCVREGIESDMNETSSLFLQVQPYNQRSEEGGVAAYDENTIERLTLVFYKNGTKVWQAEPVETSPSSNSYYVPVPESMYGQFNGNNSFKIYLVANVNFSGSFEPNASETSFLKTLVPNSILLQNDGKPKDKFAMIGSVEKQINMATSEGKQLGSIGLKRVAAKLRLKKPVLNISDYELVGDPKAKFRNCMPKGFLSVEEKPEGVGYEAIDYRPMTEANSSVHFYSYYNEWAPNNEGRPEFVMMLKLKKTGTDDNTAKPYYYRIPVDGSDKKIRSNHLYDMAVTIEVLGSLNEEDPVTINGSFSVMEWTSHSDDQTLPDVQYLEVIPQETVMNMTTEIELDYFSSHSLLPPADVKATCTYVNSNGQQITDTYTGANVPTVTIDANTKKIKVRSILPINNIPKDISFTIKNSIGFEKKIKIRQNPSQFIINTFGTKSSWNPSGVLPNHLNNKAIYQIVVLSPPADGNMIIGFPPTKKVGFYKKPLFGDYELEASDYITEQDEQTANMVSPSFELASQFGATLTQPYWEYYTLDPLRLKYYSNQENRYALMTCAFYWEEREKADGSTEILDDWRLPTRAEIQLVDKLQREQAGVVRDIMTGRYYWSGLPDKAIKILLPTASGNATEQKAHVRCVRDVKNDRFVKSAKRLKK	.
.	GCA_900157345	AFR5B1	1	OLFLLB_02530	FUFJ01000051.1	54012	56024	-	mmseq.000837.22272.0514	shell	Major fimbrium tip subunit FimD	.	Major fimbrium tip subunit FimD	GO:0009279,GO:0009289,GO:0046810,GO:0098609	RefSeq:WP_077082969.1,SO:0001217,UniParc:UPI00097505CE,UniRef:UniRef100_UPI00097505CE,UniRef:UniRef50_B2RH58,UniRef:UniRef90_B2RH58		.	.	.	.	.	.	.	>mmseq.000837.22272.0514-AFR5B1-OLFLLB_02530@MRTNRILNIICPPILFLLVGFLFGCVREDIESDMNETSSLFLQVQPYNQRSEEGGVAAYDENTIERLTLVFYKNGTKVWQAEPVETSPSSNSYYVPVPESMYGQFNGNNSFKIYLVANVNFSGSFEPNASETSFLKTLVPNSILLQNDGKPKDKFAMIGSVEKQINMATSEGKQLGSIGLKRVAAKLRLKKPDLKILDYELVGDPKAKFRNCMPKGFLGVEEKPEGVGYEAIDYRPMTEANSSVHFYSYYNEWAPNNEGRPEFVMMLKLKKTGMDDNTAKPYYYRIPVDGSDKKIRSNHLYDMAVTIEVLGSLNEEDPVTINGSFSVMEWTSHSDDQTLPDVQYLEVIPQETVMNMTTEIELDYFSSHSLLPPADVKATCTYVNSNGQQITETYTGVNAPTVTIDANTKKIKVHSILPINNIPKDISFTIKNSIGFEKKIKIRQNPSQFIINTFGTKSSWQPEGNLAPNLNNKAIYQIVVLSPPADGNMIIGFPPTKEVGFYKKSGSSYTLKHTDRITEQDEQTANMVSPSFELASQLGATLVQDHWEYYTLNPLRLIYHSNQQNRYALMTCAFYWEERKKADGTIERLDDWRLPTRAEIQLVDKLQREKAGVVRDIMTGRYYWSGLPDKAIKILLPTASGNATEQKAHVRCVRDVKNDRFVKSAKRLKK	.
.	GCA_000467815	F0569	1	PAAPDH_02660	KI259020.1	16482	18497	+	mmseq.000837.22272.0514	shell	Major fimbrium tip subunit FimD	.	Major fimbrium tip subunit FimD	GO:0009279,GO:0009289,GO:0046810,GO:0098609	RefSeq:WP_021663768.1,SO:0001217,UniParc:UPI0003AD45E9,UniRef:UniRef100_A0A829KPR9,UniRef:UniRef50_B2RH58,UniRef:UniRef90_B2RH58		.	.	.	.	.	.	.	>mmseq.000837.22272.0514-F0569-PAAPDH_02660@MRTNRILNIICPPILFLLVGFLFGCVREDIESDMNETSSLFLQVQPYNQRSEEGGVAAYDENTIERLTLVFYKNGTKVWQAEPVETSPSSNSYYVPVPESMYGQFNGNNSFKIYLVANVNFSGSFEPNASETSFLKTLVPNSILLQNDGKPKDKFAMIGSVEKQINMATSEGKQLGSIGLKRVAAKLRLKKPVLNISDYELVGDPKAKFRNCMPKGFLSVEEKPEGVGYEAIDYRPMTEANSSVHFYSYYNEWAPNNEGRPEFVMMLKLKKTGTDDNTAKPYYYRIPVDGSDKKIRSNHLYDMAVTIEVLGSLNEEDPVTINGSFSVMEWTSHSDDQTLPDVQYLEVIPQETVMNMTTEIELDYFSSHSLLPPADVKATCTYVNSNGQQITDTYTGANVPTVTIDANTKKIKVRSILPINNIPKDISFTIKNSIGFEKKIKIRQNPSQFIINTFGTKSSWNPSGVLPNHLNNKAIYQIVVLSPPADGNMIIGFPPTKKVGFYKKPLFGDYELEASDYITEQDEQTANMVSPSFELASQFGATLTQPYWEYYTLDPLRLKYYSNQENRYALMTCAFYWEEREKADGSTEILDDWRLPTRAEIQLVDKLQREQAGVVRDIMTGRYYWSGLPDKAIKILLPTASGNATEQKAHVRCVRDVKNDRFVKSAKRLKK	.
.	GCA_000467995	W4087	1	PDDLMP_05800	KI260239.1	1827	3842	-	mmseq.000837.22272.0514	shell	Major fimbrium tip subunit FimD	.	Major fimbrium tip subunit FimD	GO:0009279,GO:0009289,GO:0046810,GO:0098609	RefSeq:WP_021679904.1,SO:0001217,UniParc:UPI0003ACFAF7,UniRef:UniRef100_UPI0003ACFAF7,UniRef:UniRef50_B2RH58,UniRef:UniRef90_B2RH58		.	.	.	.	.	.	.	>mmseq.000837.22272.0514-W4087-PDDLMP_05800@MRTNRILNIICPPILFLLVGFLFGCVREDIESDMNETSSLFLQVQPYNQRSEEGGVAAYDENTIERLTLVFYKNGTKVWQAEPVETSPSSNSYYVPVPESMYGQFDGNNSFKIYLVANVNFSGSFEPNASETSFLKTLVPNSILLQNDGKPEDKFAMIGSVEKQINMATSEGKQLGSIGLKRVAAKLRLKKPVLKISDYELVGDPKAKFRNCMPKGFLGVEEKPEGVGYEAIDYRPMTEANSSVHFYSYYNEWAPNNEGRPEFVMMLKLKKTGTDDNTAKPYYYRIPVDGSYKKIRSNHLYDMAVTIEVLGSLNEEDPVTINGSFSVMEWTSHSDDQTLPDVQYLEVIPQETIMNMTTEIELDYFSSHSLLPPADVKATYTYVNSNGQQITDTYTGANVPTVTIDANTKKIKVRSILPINNIPKDISFTIKNSIGFEKKIKIRQNPSQFIINTFGTKSSWNPSGVLPGHLNNKAIYQIVVLSPPADGNMIIGFPPTKEVGFYKKPLFGDYELEASDYITEQDEQTANMVSPSFELASQFGATLTQPYWEYYTLKPLRLKYYSNQENKYALMTCAFYWEERKKADGTIERLDDWRLPTRAEIQLVDKLQREQAGVVRDIMTGRYYWSGLPDKAIKILLPTASGNATEQKAHVRCVRDVKNDRFVKSAKRLKK	.
.	GCA_002529345	WW2952	1	ABDNHC_04200	NSLQ01000028.1	20392	21015	-	mmseq.000837.22272.0515	persistent	hypothetical protein	.	hypothetical protein	.	RefSeq:WP_004583881.1,SO:0001217,UniParc:UPI00000AF43D,UniRef:UniRef100_A0A099WMU8,UniRef:UniRef50_A0A2U1FSQ5,UniRef:UniRef90_A0A099WMU8	.	.	.	.	.	.	.	.	>mmseq.000837.22272.0515-WW2952-ABDNHC_04200@MKRMLLLLVVLLYGIAGRLAAQDVIRPWSLQVGAGYSDTENIPGGFTYGFYLGKRMGSFLEVGLSMYNSTRQTANNADSFASNEGDGSFQVNMSSPNEKWSFFDAGSANCYMIVVGVNPLHLFWQNSRHNLFLAVQAGLSNKHNIHFIYGDKGAKVSIYTNSNTYIGYGARVAYEYQIHKNVGAGAAVMYDHGNKMLTAMATLSTHF	.
.	GCA_002204455	KCOM2797	1	ABJICG_03060	NHRU01000012.1	46702	47325	+	mmseq.000837.22272.0515	persistent	hypothetical protein	.	hypothetical protein	.	RefSeq:WP_004583881.1,SO:0001217,UniParc:UPI00000AF43D,UniRef:UniRef100_A0A099WMU8,UniRef:UniRef50_A0A2U1FSQ5,UniRef:UniRef90_A0A099WMU8	.	.	.	.	.	.	.	.	>mmseq.000837.22272.0515-KCOM2797-ABJICG_03060@MKRMLLLLVVLLYGIAGRLAAQDVIRPWSLQVGAGYSDTENIPGGFTYGFYLGKRMGSFLEVGLSMYNSTRQTANNADSFASNEGDGSFQVNMSSPNEKWSFFDAGSANCYMIVVGVNPLHLFWQNSRHNLFLAVQAGLSNKHNIHFIYGDKGAKVSIYTNSNTYIGYGARVAYEYQIHKNVGAGAAVMYDHGNKMLTAMATLSTHF	.
.	GCA_002529365	WW3102	1	ACILLP_09190	NSLO01000008.1	12509	13132	-	mmseq.000837.22272.0515	persistent	hypothetical protein	.	hypothetical protein	.	RefSeq:WP_004583881.1,SO:0001217,UniParc:UPI00000AF43D,UniRef:UniRef100_A0A099WMU8,UniRef:UniRef50_A0A2U1FSQ5,UniRef:UniRef90_A0A099WMU8	.	.	.	.	.	.	.	.	>mmseq.000837.22272.0515-WW3102-ACILLP_09190@MKRMLLLLVVLLYGIAGRLAAQDVIRPWSLQVGAGYSDTENIPGGFTYGFYLGKRMGSFLEVGLSMYNSTRQTANNADSFASNEGDGSFQVNMSSPNEKWSFFDAGSANCYMIVVGVNPLHLFWQNSRHNLFLAVQAGLSNKHNIHFIYGDKGAKVSIYTNSNTYIGYGARVAYEYQIHKNVGAGAAVMYDHGNKMLTAMATLSTHF	.
.	GCA_023822445	W50_BE1	0.W50	AGAIJH_01115	CP092049.1	270852	271475	-	mmseq.000837.22272.0515	persistent	hypothetical protein	.	hypothetical protein	.	RefSeq:WP_004583881.1,SO:0001217,UniParc:UPI00000AF43D,UniRef:UniRef100_A0A099WMU8,UniRef:UniRef50_A0A2U1FSQ5,UniRef:UniRef90_A0A099WMU8	.	.	.	.	.	.	.	.	>mmseq.000837.22272.0515-W50_BE1-AGAIJH_01115@MKRMLLLLVVLLYGIAGRLAAQDVIRPWSLQVGAGYSDTENIPGGFTYGFYLGKRMGSFLEVGLSMYNSTRQTANNADSFASNEGDGSFQVNMSSPNEKWSFFDAGSANCYMIVVGVNPLHLFWQNSRHNLFLAVQAGLSNKHNIHFIYGDKGAKVSIYTNSNTYIGYGARVAYEYQIHKNVGAGAAVMYDHGNKMLTAMATLSTHF	.
.	GCA_021406845	222	1	ALKNHL_09890	JAEMBR010000047.1	13688	14311	+	mmseq.000837.22272.0515	persistent	hypothetical protein	.	hypothetical protein	.	RefSeq:WP_004583881.1,SO:0001217,UniParc:UPI00000AF43D,UniRef:UniRef100_A0A099WMU8,UniRef:UniRef50_A0A2U1FSQ5,UniRef:UniRef90_A0A099WMU8	.	.	.	.	.	.	.	.	>mmseq.000837.22272.0515-222-ALKNHL_09890@MKRMLLLLVVLLYGIAGRLAAQDVIRPWSLQVGAGYSDTENIPGGFTYGFYLGKRMGSFLEVGLSMYNSTRQTANNADSFASNEGDGSFQVNMSSPNEKWSFFDAGSANCYMIVVGVNPLHLFWQNSRHNLFLAVQAGLSNKHNIHFIYGDKGAKVSIYTNSNTYIGYGARVAYEYQIHKNVGAGAAVMYDHGNKMLTAMATLSTHF	.
.	GCA_000503975	SJD2	1	ALOHMM_06970	KI629912.1	19255	19878	-	mmseq.000837.22272.0515	persistent	hypothetical protein	.	hypothetical protein	.	RefSeq:WP_004583881.1,SO:0001217,UniParc:UPI00000AF43D,UniRef:UniRef100_A0A099WMU8,UniRef:UniRef50_A0A2U1FSQ5,UniRef:UniRef90_A0A099WMU8	.	.	.	.	.	.	.	.	>mmseq.000837.22272.0515-SJD2-ALOHMM_06970@MKRMLLLLVVLLYGIAGRLAAQDVIRPWSLQVGAGYSDTENIPGGFTYGFYLGKRMGSFLEVGLSMYNSTRQTANNADSFASNEGDGSFQVNMSSPNEKWSFFDAGSANCYMIVVGVNPLHLFWQNSRHNLFLAVQAGLSNKHNIHFIYGDKGAKVSIYTNSNTYIGYGARVAYEYQIHKNVGAGAAVMYDHGNKMLTAMATLSTHF	.
.	GCA_002754055	KCOM2804	1	BAOJBJ_06900	CP024593.1	1602113	1602736	-	mmseq.000837.22272.0515	persistent	hypothetical protein	.	hypothetical protein	.	RefSeq:WP_004583881.1,SO:0001217,UniParc:UPI00000AF43D,UniRef:UniRef100_A0A099WMU8,UniRef:UniRef50_A0A2U1FSQ5,UniRef:UniRef90_A0A099WMU8	.	.	.	.	.	.	.	.	>mmseq.000837.22272.0515-KCOM2804-BAOJBJ_06900@MKRMLLLLVVLLYGIAGRLAAQDVIRPWSLQVGAGYSDTENIPGGFTYGFYLGKRMGSFLEVGLSMYNSTRQTANNADSFASNEGDGSFQVNMSSPNEKWSFFDAGSANCYMIVVGVNPLHLFWQNSRHNLFLAVQAGLSNKHNIHFIYGDKGAKVSIYTNSNTYIGYGARVAYEYQIHKNVGAGAAVMYDHGNKMLTAMATLSTHF	.
.	GCA_023822465	W50_BR1	0.W50	BENLHK_07050	CP092050.1	1604118	1604741	+	mmseq.000837.22272.0515	persistent	hypothetical protein	.	hypothetical protein	.	RefSeq:WP_004583881.1,SO:0001217,UniParc:UPI00000AF43D,UniRef:UniRef100_A0A099WMU8,UniRef:UniRef50_A0A2U1FSQ5,UniRef:UniRef90_A0A099WMU8	.	.	.	.	.	.	.	.	>mmseq.000837.22272.0515-W50_BR1-BENLHK_07050@MKRMLLLLVVLLYGIAGRLAAQDVIRPWSLQVGAGYSDTENIPGGFTYGFYLGKRMGSFLEVGLSMYNSTRQTANNADSFASNEGDGSFQVNMSSPNEKWSFFDAGSANCYMIVVGVNPLHLFWQNSRHNLFLAVQAGLSNKHNIHFIYGDKGAKVSIYTNSNTYIGYGARVAYEYQIHKNVGAGAAVMYDHGNKMLTAMATLSTHF	.
.	GCA_021406645	B158	1	BIBBAP_00885	JAEMBJ010000050.1	12866	13489	+	mmseq.000837.22272.0515	persistent	hypothetical protein	.	hypothetical protein	.	RefSeq:WP_234212068.1,SO:0001217,UniParc:UPI001F1DF95F,UniRef:UniRef100_UPI001F1DF95F,UniRef:UniRef50_A0A2U1FSQ5,UniRef:UniRef90_A0A099WMU8	.	.	.	.	.	.	.	.	>mmseq.000837.22272.0515-B158-BIBBAP_00885@MKRMLLLLVVLLYGIAGRLAAQDVIRPWSLQVGAGYSDTENIPGGFTYGFYLGKRMGSFLEVGLSMYNSTRQTANNADSFASNEGDGSFQVNMSSLNEKWSFFDAGSANCYMIVVGVNPLHLFWQNSRHNLFLAVQAGLSNKHNIHFIYGDKGAKVSIYTNSNTYIGYGARVAYEYQIHKNVGAGAAVMYDHGNKMLTAMATLSTHF	.
.	GCA_018141805	GMU202011	1	BPGMMO_01390	CP073348.1	325645	326268	-	mmseq.000837.22272.0515	persistent	hypothetical protein	.	hypothetical protein	.	RefSeq:WP_004583881.1,SO:0001217,UniParc:UPI00000AF43D,UniRef:UniRef100_A0A099WMU8,UniRef:UniRef50_A0A2U1FSQ5,UniRef:UniRef90_A0A099WMU8	.	.	.	.	.	.	.	.	>mmseq.000837.22272.0515-GMU202011-BPGMMO_01390@MKRMLLLLVVLLYGIAGRLAAQDVIRPWSLQVGAGYSDTENIPGGFTYGFYLGKRMGSFLEVGLSMYNSTRQTANNADSFASNEGDGSFQVNMSSPNEKWSFFDAGSANCYMIVVGVNPLHLFWQNSRHNLFLAVQAGLSNKHNIHFIYGDKGAKVSIYTNSNTYIGYGARVAYEYQIHKNVGAGAAVMYDHGNKMLTAMATLSTHF	.
.	GCA_000010505	ATCC33277	0.ATCC33277	BPIAKI_01650	AP009380.1	369407	370030	-	mmseq.000837.22272.0515	persistent	hypothetical protein	.	hypothetical protein	.	RefSeq:WP_004583881.1,SO:0001217,UniParc:UPI00000AF43D,UniRef:UniRef100_A0A099WMU8,UniRef:UniRef50_A0A2U1FSQ5,UniRef:UniRef90_A0A099WMU8	.	.	.	.	.	.	.	.	>mmseq.000837.22272.0515-ATCC33277-BPIAKI_01650@MKRMLLLLVVLLYGIAGRLAAQDVIRPWSLQVGAGYSDTENIPGGFTYGFYLGKRMGSFLEVGLSMYNSTRQTANNADSFASNEGDGSFQVNMSSPNEKWSFFDAGSANCYMIVVGVNPLHLFWQNSRHNLFLAVQAGLSNKHNIHFIYGDKGAKVSIYTNSNTYIGYGARVAYEYQIHKNVGAGAAVMYDHGNKMLTAMATLSTHF	.
.	GCA_900157285	13_1	1	CBJFEG_05965	FUGG01000037.1	72175	72798	+	mmseq.000837.22272.0515	persistent	hypothetical protein	.	hypothetical protein	.	RefSeq:WP_004583881.1,SO:0001217,UniParc:UPI00000AF43D,UniRef:UniRef100_A0A099WMU8,UniRef:UniRef50_A0A2U1FSQ5,UniRef:UniRef90_A0A099WMU8	.	.	.	.	.	.	.	.	>mmseq.000837.22272.0515-13_1-CBJFEG_05965@MKRMLLLLVVLLYGIAGRLAAQDVIRPWSLQVGAGYSDTENIPGGFTYGFYLGKRMGSFLEVGLSMYNSTRQTANNADSFASNEGDGSFQVNMSSPNEKWSFFDAGSANCYMIVVGVNPLHLFWQNSRHNLFLAVQAGLSNKHNIHFIYGDKGAKVSIYTNSNTYIGYGARVAYEYQIHKNVGAGAAVMYDHGNKMLTAMATLSTHF	.
.	GCA_900157295	11A	1	CBNBBD_06805	FUFE01000038.1	217	840	-	mmseq.000837.22272.0515	persistent	hypothetical protein	.	hypothetical protein	.	RefSeq:WP_004583881.1,SO:0001217,UniParc:UPI00000AF43D,UniRef:UniRef100_A0A099WMU8,UniRef:UniRef50_A0A2U1FSQ5,UniRef:UniRef90_A0A099WMU8	.	.	.	.	.	.	.	.	>mmseq.000837.22272.0515-11A-CBNBBD_06805@MKRMLLLLVVLLYGIAGRLAAQDVIRPWSLQVGAGYSDTENIPGGFTYGFYLGKRMGSFLEVGLSMYNSTRQTANNADSFASNEGDGSFQVNMSSPNEKWSFFDAGSANCYMIVVGVNPLHLFWQNSRHNLFLAVQAGLSNKHNIHFIYGDKGAKVSIYTNSNTYIGYGARVAYEYQIHKNVGAGAAVMYDHGNKMLTAMATLSTHF	.
.	GCA_001274615	AJW4	1	CELAOB_01100	CP011996.1	268694	269317	-	mmseq.000837.22272.0515	persistent	hypothetical protein	.	hypothetical protein	.	RefSeq:WP_053443955.1,SO:0001217,UniParc:UPI0006AA1E0D,UniRef:UniRef100_A0A0K2J329,UniRef:UniRef50_A0A2U1FSQ5,UniRef:UniRef90_A0A099WMU8	.	.	.	.	.	.	.	.	>mmseq.000837.22272.0515-AJW4-CELAOB_01100@MKRMLLLLVVLLYGIAGRLAAQDVIRPWSLQVGAGYSDTENIPGGFTYGFYLGKRMGSFLEVGLSMYNSTRQTANNADSFASNEGDGSFQVNMSSPNEKWSFFDAGSANCYMIVVGVNPLHLFWQNSRHNLFLAVQAGLSNKHNIHFIYGDKGAKVSIYTNSNTYIGYGARVTYEYQIYKNVGAGAAVMYDHGNKMLTAMATLSTHF	.
.	GCA_900157255	ATCC49417	0.ATCC49417	CELFKG_00985	FUFH01000062.1	328	951	-	mmseq.000837.22272.0515	persistent	hypothetical protein	.	hypothetical protein	.	RefSeq:WP_077084030.1,SO:0001217,UniParc:UPI00097B45EA,UniRef:UniRef100_UPI00097B45EA,UniRef:UniRef50_A0A2U1FSQ5,UniRef:UniRef90_A0A099WMU8	.	.	.	.	.	.	.	.	>mmseq.000837.22272.0515-ATCC49417-CELFKG_00985@MKRMLLLLVVLLYGIAGRLAAQDVIRPWSLQVGAGYSDTENIPGGFTYGFYLGKRMGSFLEVGLSMYNSTRQTANNADSFASNEGDGSFQVNMSSPNEKWSFFDAGSANCYMIVVGVNPLHLFWQNSRHNLFLAVQAGLSNKHNIHFIYGDKGAKVSIYTNSNTYIGYGARVAYEYQIHKNVGAGATVMYDHGNKMLTAMATLSTHF	.
.	GCA_001553795	MP4_504	1	CHHLLH_04940	LOEL01000021.1	12944	13567	-	mmseq.000837.22272.0515	persistent	hypothetical protein	.	hypothetical protein	.	RefSeq:WP_004583881.1,SO:0001217,UniParc:UPI00000AF43D,UniRef:UniRef100_A0A099WMU8,UniRef:UniRef50_A0A2U1FSQ5,UniRef:UniRef90_A0A099WMU8	.	.	.	.	.	.	.	.	>mmseq.000837.22272.0515-MP4_504-CHHLLH_04940@MKRMLLLLVVLLYGIAGRLAAQDVIRPWSLQVGAGYSDTENIPGGFTYGFYLGKRMGSFLEVGLSMYNSTRQTANNADSFASNEGDGSFQVNMSSPNEKWSFFDAGSANCYMIVVGVNPLHLFWQNSRHNLFLAVQAGLSNKHNIHFIYGDKGAKVSIYTNSNTYIGYGARVAYEYQIHKNVGAGAAVMYDHGNKMLTAMATLSTHF	.
.	GCA_002529285	WW2931	1	CPDFBG_08180	NSLR01000055.1	693	1316	-	mmseq.000837.22272.0515	persistent	hypothetical protein	.	hypothetical protein	.	RefSeq:WP_004583881.1,SO:0001217,UniParc:UPI00000AF43D,UniRef:UniRef100_A0A099WMU8,UniRef:UniRef50_A0A2U1FSQ5,UniRef:UniRef90_A0A099WMU8	.	.	.	.	.	.	.	.	>mmseq.000837.22272.0515-WW2931-CPDFBG_08180@MKRMLLLLVVLLYGIAGRLAAQDVIRPWSLQVGAGYSDTENIPGGFTYGFYLGKRMGSFLEVGLSMYNSTRQTANNADSFASNEGDGSFQVNMSSPNEKWSFFDAGSANCYMIVVGVNPLHLFWQNSRHNLFLAVQAGLSNKHNIHFIYGDKGAKVSIYTNSNTYIGYGARVAYEYQIHKNVGAGAAVMYDHGNKMLTAMATLSTHF	.
.	GCA_021406785	1436	1	DBINCG_03005	JAEMBQ010000009.1	13309	13932	-	mmseq.000837.22272.0515	persistent	hypothetical protein	.	hypothetical protein	.	RefSeq:WP_004583881.1,SO:0001217,UniParc:UPI00000AF43D,UniRef:UniRef100_A0A099WMU8,UniRef:UniRef50_A0A2U1FSQ5,UniRef:UniRef90_A0A099WMU8	.	.	.	.	.	.	.	.	>mmseq.000837.22272.0515-1436-DBINCG_03005@MKRMLLLLVVLLYGIAGRLAAQDVIRPWSLQVGAGYSDTENIPGGFTYGFYLGKRMGSFLEVGLSMYNSTRQTANNADSFASNEGDGSFQVNMSSPNEKWSFFDAGSANCYMIVVGVNPLHLFWQNSRHNLFLAVQAGLSNKHNIHFIYGDKGAKVSIYTNSNTYIGYGARVAYEYQIHKNVGAGAAVMYDHGNKMLTAMATLSTHF	.
.	GCA_021406795	D83T3	1	DBKMMK_05935	JAEMBP010000113.1	639	1262	+	mmseq.000837.22272.0515	persistent	hypothetical protein	.	hypothetical protein	.	RefSeq:WP_004583881.1,SO:0001217,UniParc:UPI00000AF43D,UniRef:UniRef100_A0A099WMU8,UniRef:UniRef50_A0A2U1FSQ5,UniRef:UniRef90_A0A099WMU8	.	.	.	.	.	.	.	.	>mmseq.000837.22272.0515-D83T3-DBKMMK_05935@MKRMLLLLVVLLYGIAGRLAAQDVIRPWSLQVGAGYSDTENIPGGFTYGFYLGKRMGSFLEVGLSMYNSTRQTANNADSFASNEGDGSFQVNMSSPNEKWSFFDAGSANCYMIVVGVNPLHLFWQNSRHNLFLAVQAGLSNKHNIHFIYGDKGAKVSIYTNSNTYIGYGARVAYEYQIHKNVGAGAAVMYDHGNKMLTAMATLSTHF	.
.	GCA_018141765	LyG_1	1	DDLCJE_09020	CP073349.1	1992236	1992859	+	mmseq.000837.22272.0515	persistent	hypothetical protein	.	hypothetical protein	.	RefSeq:WP_004583881.1,SO:0001217,UniParc:UPI00000AF43D,UniRef:UniRef100_A0A099WMU8,UniRef:UniRef50_A0A2U1FSQ5,UniRef:UniRef90_A0A099WMU8	.	.	.	.	.	.	.	.	>mmseq.000837.22272.0515-LyG_1-DDLCJE_09020@MKRMLLLLVVLLYGIAGRLAAQDVIRPWSLQVGAGYSDTENIPGGFTYGFYLGKRMGSFLEVGLSMYNSTRQTANNADSFASNEGDGSFQVNMSSPNEKWSFFDAGSANCYMIVVGVNPLHLFWQNSRHNLFLAVQAGLSNKHNIHFIYGDKGAKVSIYTNSNTYIGYGARVAYEYQIHKNVGAGAAVMYDHGNKMLTAMATLSTHF	.
.	GCA_002529425	WW2096	1	DEBNHJ_09000	NSLX01000006.1	42891	43514	-	mmseq.000837.22272.0515	persistent	hypothetical protein	.	hypothetical protein	.	RefSeq:WP_004583881.1,SO:0001217,UniParc:UPI00000AF43D,UniRef:UniRef100_A0A099WMU8,UniRef:UniRef50_A0A2U1FSQ5,UniRef:UniRef90_A0A099WMU8	.	.	.	.	.	.	.	.	>mmseq.000837.22272.0515-WW2096-DEBNHJ_09000@MKRMLLLLVVLLYGIAGRLAAQDVIRPWSLQVGAGYSDTENIPGGFTYGFYLGKRMGSFLEVGLSMYNSTRQTANNADSFASNEGDGSFQVNMSSPNEKWSFFDAGSANCYMIVVGVNPLHLFWQNSRHNLFLAVQAGLSNKHNIHFIYGDKGAKVSIYTNSNTYIGYGARVAYEYQIHKNVGAGAAVMYDHGNKMLTAMATLSTHF	.
.	GCA_021406745	B42	1	DFHDII_00360	JAEMBK010000083.1	210	833	+	mmseq.000837.22272.0515	persistent	hypothetical protein	.	hypothetical protein	.	RefSeq:WP_004583881.1,SO:0001217,UniParc:UPI00000AF43D,UniRef:UniRef100_A0A099WMU8,UniRef:UniRef50_A0A2U1FSQ5,UniRef:UniRef90_A0A099WMU8	.	.	.	.	.	.	.	.	>mmseq.000837.22272.0515-B42-DFHDII_00360@MKRMLLLLVVLLYGIAGRLAAQDVIRPWSLQVGAGYSDTENIPGGFTYGFYLGKRMGSFLEVGLSMYNSTRQTANNADSFASNEGDGSFQVNMSSPNEKWSFFDAGSANCYMIVVGVNPLHLFWQNSRHNLFLAVQAGLSNKHNIHFIYGDKGAKVSIYTNSNTYIGYGARVAYEYQIHKNVGAGAAVMYDHGNKMLTAMATLSTHF	.
.	GCA_000739415	HG66	1	DKAHGB_04825	CP007756.1	1088663	1089286	-	mmseq.000837.22272.0515	persistent	hypothetical protein	.	hypothetical protein	.	RefSeq:WP_004583881.1,SO:0001217,UniParc:UPI00000AF43D,UniRef:UniRef100_A0A099WMU8,UniRef:UniRef50_A0A2U1FSQ5,UniRef:UniRef90_A0A099WMU8	.	.	.	.	.	.	.	.	>mmseq.000837.22272.0515-HG66-DKAHGB_04825@MKRMLLLLVVLLYGIAGRLAAQDVIRPWSLQVGAGYSDTENIPGGFTYGFYLGKRMGSFLEVGLSMYNSTRQTANNADSFASNEGDGSFQVNMSSPNEKWSFFDAGSANCYMIVVGVNPLHLFWQNSRHNLFLAVQAGLSNKHNIHFIYGDKGAKVSIYTNSNTYIGYGARVAYEYQIHKNVGAGAAVMYDHGNKMLTAMATLSTHF	.
.	GCA_002208045	SJD12	1	DLMHKF_09940	KZ254103.1	172	795	-	mmseq.000837.22272.0515	persistent	hypothetical protein	.	hypothetical protein	.	RefSeq:WP_004583881.1,SO:0001217,UniParc:UPI00000AF43D,UniRef:UniRef100_A0A099WMU8,UniRef:UniRef50_A0A2U1FSQ5,UniRef:UniRef90_A0A099WMU8	.	.	.	.	.	.	.	.	>mmseq.000837.22272.0515-SJD12-DLMHKF_09940@MKRMLLLLVVLLYGIAGRLAAQDVIRPWSLQVGAGYSDTENIPGGFTYGFYLGKRMGSFLEVGLSMYNSTRQTANNADSFASNEGDGSFQVNMSSPNEKWSFFDAGSANCYMIVVGVNPLHLFWQNSRHNLFLAVQAGLSNKHNIHFIYGDKGAKVSIYTNSNTYIGYGARVAYEYQIHKNVGAGAAVMYDHGNKMLTAMATLSTHF	.
.	GCA_000270225	TDC60	0.TDC60	EBIEGD_02325	AP012203.1	546040	546663	-	mmseq.000837.22272.0515	persistent	hypothetical protein	.	hypothetical protein	.	RefSeq:WP_004583881.1,SO:0001217,UniParc:UPI00000AF43D,UniRef:UniRef100_A0A099WMU8,UniRef:UniRef50_A0A2U1FSQ5,UniRef:UniRef90_A0A099WMU8	.	.	.	.	.	.	.	.	>mmseq.000837.22272.0515-TDC60-EBIEGD_02325@MKRMLLLLVVLLYGIAGRLAAQDVIRPWSLQVGAGYSDTENIPGGFTYGFYLGKRMGSFLEVGLSMYNSTRQTANNADSFASNEGDGSFQVNMSSPNEKWSFFDAGSANCYMIVVGVNPLHLFWQNSRHNLFLAVQAGLSNKHNIHFIYGDKGAKVSIYTNSNTYIGYGARVAYEYQIHKNVGAGAAVMYDHGNKMLTAMATLSTHF	.
.	GCA_900157235	SU60	1	EBNECJ_00955	FUFI01000049.1	81223	81846	+	mmseq.000837.22272.0515	persistent	hypothetical protein	.	hypothetical protein	.	RefSeq:WP_077071067.1,SO:0001217,UniParc:UPI000974F746,UniRef:UniRef100_A0A1R4AH68,UniRef:UniRef50_A0A2U1FSQ5,UniRef:UniRef90_A0A099WMU8	.	.	.	.	.	.	.	.	>mmseq.000837.22272.0515-SU60-EBNECJ_00955@MKRMLLLFVVLLYGIAGRLAAQDVIRPWSLQVGAGYSDTENIPGGFTYGFYLGKRMGSFLEVGLSMYNSTRQTANNADSFASNEGDGSFQVNMSSPNEKWSFFDAGSANCYMIVVGVNPLHLFWQNSRHNLFLAVQAGLSNKHNIHFIYGDKGAKVSIYTNSNTYIGYGARVAYEYQIHKNVGAGAAVMYDHGNKMLTAMATLSTHF	.
.	GCA_021406705	TV14	1	ECNGJM_06780	JAEMBM010000040.1	12850	13473	-	mmseq.000837.22272.0515	persistent	hypothetical protein	.	hypothetical protein	.	RefSeq:WP_004583881.1,SO:0001217,UniParc:UPI00000AF43D,UniRef:UniRef100_A0A099WMU8,UniRef:UniRef50_A0A2U1FSQ5,UniRef:UniRef90_A0A099WMU8	.	.	.	.	.	.	.	.	>mmseq.000837.22272.0515-TV14-ECNGJM_06780@MKRMLLLLVVLLYGIAGRLAAQDVIRPWSLQVGAGYSDTENIPGGFTYGFYLGKRMGSFLEVGLSMYNSTRQTANNADSFASNEGDGSFQVNMSSPNEKWSFFDAGSANCYMIVVGVNPLHLFWQNSRHNLFLAVQAGLSNKHNIHFIYGDKGAKVSIYTNSNTYIGYGARVAYEYQIHKNVGAGAAVMYDHGNKMLTAMATLSTHF	.
.	GCA_900157215	3_3	1	EDJJEK_00710	FUFB01000064.1	12879	13502	-	mmseq.000837.22272.0515	persistent	hypothetical protein	.	hypothetical protein	.	RefSeq:WP_004583881.1,SO:0001217,UniParc:UPI00000AF43D,UniRef:UniRef100_A0A099WMU8,UniRef:UniRef50_A0A2U1FSQ5,UniRef:UniRef90_A0A099WMU8	.	.	.	.	.	.	.	.	>mmseq.000837.22272.0515-3_3-EDJJEK_00710@MKRMLLLLVVLLYGIAGRLAAQDVIRPWSLQVGAGYSDTENIPGGFTYGFYLGKRMGSFLEVGLSMYNSTRQTANNADSFASNEGDGSFQVNMSSPNEKWSFFDAGSANCYMIVVGVNPLHLFWQNSRHNLFLAVQAGLSNKHNIHFIYGDKGAKVSIYTNSNTYIGYGARVAYEYQIHKNVGAGAAVMYDHGNKMLTAMATLSTHF	.
.	GCA_002753935	KCOM3131	1	EEHLOA_06090	CP024596.1	1441498	1442121	-	mmseq.000837.22272.0515	persistent	hypothetical protein	.	hypothetical protein	.	RefSeq:WP_004583881.1,SO:0001217,UniParc:UPI00000AF43D,UniRef:UniRef100_A0A099WMU8,UniRef:UniRef50_A0A2U1FSQ5,UniRef:UniRef90_A0A099WMU8	.	.	.	.	.	.	.	.	>mmseq.000837.22272.0515-KCOM3131-EEHLOA_06090@MKRMLLLLVVLLYGIAGRLAAQDVIRPWSLQVGAGYSDTENIPGGFTYGFYLGKRMGSFLEVGLSMYNSTRQTANNADSFASNEGDGSFQVNMSSPNEKWSFFDAGSANCYMIVVGVNPLHLFWQNSRHNLFLAVQAGLSNKHNIHFIYGDKGAKVSIYTNSNTYIGYGARVAYEYQIHKNVGAGAAVMYDHGNKMLTAMATLSTHF	.
.	GCA_002892555	TDC60	1	EGHGLF_07040	CP025931.1	1609722	1610345	+	mmseq.000837.22272.0515	persistent	hypothetical protein	.	hypothetical protein	.	RefSeq:WP_004583881.1,SO:0001217,UniParc:UPI00000AF43D,UniRef:UniRef100_A0A099WMU8,UniRef:UniRef50_A0A2U1FSQ5,UniRef:UniRef90_A0A099WMU8	.	.	.	.	.	.	.	.	>mmseq.000837.22272.0515-TDC60-EGHGLF_07040@MKRMLLLLVVLLYGIAGRLAAQDVIRPWSLQVGAGYSDTENIPGGFTYGFYLGKRMGSFLEVGLSMYNSTRQTANNADSFASNEGDGSFQVNMSSPNEKWSFFDAGSANCYMIVVGVNPLHLFWQNSRHNLFLAVQAGLSNKHNIHFIYGDKGAKVSIYTNSNTYIGYGARVAYEYQIHKNVGAGAAVMYDHGNKMLTAMATLSTHF	.
.	GCA_002754115	KCOM2796	1	EIGBFJ_05645	CP024597.1	1311359	1311982	-	mmseq.000837.22272.0515	persistent	hypothetical protein	.	hypothetical protein	.	RefSeq:WP_004583881.1,SO:0001217,UniParc:UPI00000AF43D,UniRef:UniRef100_A0A099WMU8,UniRef:UniRef50_A0A2U1FSQ5,UniRef:UniRef90_A0A099WMU8	.	.	.	.	.	.	.	.	>mmseq.000837.22272.0515-KCOM2796-EIGBFJ_05645@MKRMLLLLVVLLYGIAGRLAAQDVIRPWSLQVGAGYSDTENIPGGFTYGFYLGKRMGSFLEVGLSMYNSTRQTANNADSFASNEGDGSFQVNMSSPNEKWSFFDAGSANCYMIVVGVNPLHLFWQNSRHNLFLAVQAGLSNKHNIHFIYGDKGAKVSIYTNSNTYIGYGARVAYEYQIHKNVGAGAAVMYDHGNKMLTAMATLSTHF	.
.	GCA_002753955	KCOM2799	1	EJDCDG_08800	CP024601.1	1992302	1992925	-	mmseq.000837.22272.0515	persistent	hypothetical protein	.	hypothetical protein	.	RefSeq:WP_004583881.1,SO:0001217,UniParc:UPI00000AF43D,UniRef:UniRef100_A0A099WMU8,UniRef:UniRef50_A0A2U1FSQ5,UniRef:UniRef90_A0A099WMU8	.	.	.	.	.	.	.	.	>mmseq.000837.22272.0515-KCOM2799-EJDCDG_08800@MKRMLLLLVVLLYGIAGRLAAQDVIRPWSLQVGAGYSDTENIPGGFTYGFYLGKRMGSFLEVGLSMYNSTRQTANNADSFASNEGDGSFQVNMSSPNEKWSFFDAGSANCYMIVVGVNPLHLFWQNSRHNLFLAVQAGLSNKHNIHFIYGDKGAKVSIYTNSNTYIGYGARVAYEYQIHKNVGAGAAVMYDHGNKMLTAMATLSTHF	.
.	GCA_021406725	Kyudai_3	1	EKGNAF_09705	JAEMBO010000112.1	223	522	+	mmseq.000837.22272.0515	persistent	hypothetical protein	.	hypothetical protein	.	RefSeq:WP_234240637.1,SO:0001217,UniParc:UPI001F436FBE,UniRef:UniRef100_A0A099WMU8,UniRef:UniRef50_A0A2U1FSQ5,UniRef:UniRef90_A0A099WMU8	.	.	.	.	.	.	.	.	>mmseq.000837.22272.0515-Kyudai_3-EKGNAF_09705@MKRMLLLLVVLLYGIAGRLAAQDVIRPWSLQVGAGYSDTENIPGGFTYGFYLGKRMGSFLEVGLSMYNSTRQTANNADSFASNEGDGSFQVNMSSPNEK	.
.	GCA_021406725	Kyudai_3	1	EKGNAF_09950	JAEMBO010000109.1	71	451	+	mmseq.000837.22272.0515	persistent	hypothetical protein	.	hypothetical protein	.	RefSeq:WP_234240635.1,SO:0001217,UniParc:UPI001F302B76,UniRef:UniRef100_UPI001F302B76,UniRef:UniRef50_UPI001F302B76,UniRef:UniRef90_UPI001F302B76	.	.	.	.	.	.	.	.	>mmseq.000837.22272.0515-Kyudai_3-EKGNAF_09950@MDTGCIPPTVNFFQYTSKWSFFDAGSANCYMIVVGVNPLHLFWQNSRHNLFLAVQAGLSNKHNIHFIYGDKGAKVSIYTNSNTYIGYGARVAYEYQIHKNVGAGAAVMYDHGNKMLTAMATLSTHF	.
.	GCA_001263815	A7436	1	EMNIEE_01090	CP011995.1	268008	268631	-	mmseq.000837.22272.0515	persistent	hypothetical protein	.	hypothetical protein	.	RefSeq:WP_004583881.1,SO:0001217,UniParc:UPI00000AF43D,UniRef:UniRef100_A0A099WMU8,UniRef:UniRef50_A0A2U1FSQ5,UniRef:UniRef90_A0A099WMU8	.	.	.	.	.	.	.	.	>mmseq.000837.22272.0515-A7436-EMNIEE_01090@MKRMLLLLVVLLYGIAGRLAAQDVIRPWSLQVGAGYSDTENIPGGFTYGFYLGKRMGSFLEVGLSMYNSTRQTANNADSFASNEGDGSFQVNMSSPNEKWSFFDAGSANCYMIVVGVNPLHLFWQNSRHNLFLAVQAGLSNKHNIHFIYGDKGAKVSIYTNSNTYIGYGARVAYEYQIHKNVGAGAAVMYDHGNKMLTAMATLSTHF	.
.	GCA_002206065	SJD5	1	EONHNM_02685	ASYN01000086.1	200	823	-	mmseq.000837.22272.0515	persistent	hypothetical protein	.	hypothetical protein	.	RefSeq:WP_004583881.1,SO:0001217,UniParc:UPI00000AF43D,UniRef:UniRef100_A0A099WMU8,UniRef:UniRef50_A0A2U1FSQ5,UniRef:UniRef90_A0A099WMU8	.	.	.	.	.	.	.	.	>mmseq.000837.22272.0515-SJD5-EONHNM_02685@MKRMLLLLVVLLYGIAGRLAAQDVIRPWSLQVGAGYSDTENIPGGFTYGFYLGKRMGSFLEVGLSMYNSTRQTANNADSFASNEGDGSFQVNMSSPNEKWSFFDAGSANCYMIVVGVNPLHLFWQNSRHNLFLAVQAGLSNKHNIHFIYGDKGAKVSIYTNSNTYIGYGARVAYEYQIHKNVGAGAAVMYDHGNKMLTAMATLSTHF	.
.	GCA_021406685	1439	1	FAOOGE_09575	JAEMBL010000010.1	56011	56634	+	mmseq.000837.22272.0515	persistent	hypothetical protein	.	hypothetical protein	.	RefSeq:WP_234255066.1,SO:0001217,UniParc:UPI001F1F1976,UniRef:UniRef100_UPI001F1F1976,UniRef:UniRef50_A0A2U1FSQ5,UniRef:UniRef90_A0A099WMU8	.	.	.	.	.	.	.	.	>mmseq.000837.22272.0515-1439-FAOOGE_09575@MKKMLLLLVVLLYGIAGRLAAQDVIRPWSLQVGAGYSDTENIPGGFTYGFYLGKRMGSFLEVGLSMYNSTRQTANNADSFASNEGDGSFQVNMSSPNEKWSFFDAGSANCYMIVVGVNPLHLFWQNSRHNLFLAVQAGLSNKHNIHFIYGDKGAKVSIYTNSNTYIGYGARVAYEYQIHKNVGAGAAVMYDHGNKMLTAMATLSTHF	.
.	GCA_002529185	WW2866	1	FBOPMI_06580	NSLV01000041.1	13926	14549	+	mmseq.000837.22272.0515	persistent	hypothetical protein	.	hypothetical protein	.	RefSeq:WP_004583881.1,SO:0001217,UniParc:UPI00000AF43D,UniRef:UniRef100_A0A099WMU8,UniRef:UniRef50_A0A2U1FSQ5,UniRef:UniRef90_A0A099WMU8	.	.	.	.	.	.	.	.	>mmseq.000837.22272.0515-WW2866-FBOPMI_06580@MKRMLLLLVVLLYGIAGRLAAQDVIRPWSLQVGAGYSDTENIPGGFTYGFYLGKRMGSFLEVGLSMYNSTRQTANNADSFASNEGDGSFQVNMSSPNEKWSFFDAGSANCYMIVVGVNPLHLFWQNSRHNLFLAVQAGLSNKHNIHFIYGDKGAKVSIYTNSNTYIGYGARVAYEYQIHKNVGAGAAVMYDHGNKMLTAMATLSTHF	.
.	GCA_002753975	KCOM2801	1	FFHFOF_10350	CP024600.1	2313678	2314301	+	mmseq.000837.22272.0515	persistent	hypothetical protein	.	hypothetical protein	.	RefSeq:WP_004583881.1,SO:0001217,UniParc:UPI00000AF43D,UniRef:UniRef100_A0A099WMU8,UniRef:UniRef50_A0A2U1FSQ5,UniRef:UniRef90_A0A099WMU8	.	.	.	.	.	.	.	.	>mmseq.000837.22272.0515-KCOM2801-FFHFOF_10350@MKRMLLLLVVLLYGIAGRLAAQDVIRPWSLQVGAGYSDTENIPGGFTYGFYLGKRMGSFLEVGLSMYNSTRQTANNADSFASNEGDGSFQVNMSSPNEKWSFFDAGSANCYMIVVGVNPLHLFWQNSRHNLFLAVQAGLSNKHNIHFIYGDKGAKVSIYTNSNTYIGYGARVAYEYQIHKNVGAGAAVMYDHGNKMLTAMATLSTHF	.
.	GCA_001297745	Ando	1	FHNEMO_06560	BCBV01000069.1	451	1074	-	mmseq.000837.22272.0515	persistent	hypothetical protein	.	hypothetical protein	.	RefSeq:WP_004583881.1,SO:0001217,UniParc:UPI00000AF43D,UniRef:UniRef100_A0A099WMU8,UniRef:UniRef50_A0A2U1FSQ5,UniRef:UniRef90_A0A099WMU8	.	.	.	.	.	.	.	.	>mmseq.000837.22272.0515-Ando-FHNEMO_06560@MKRMLLLLVVLLYGIAGRLAAQDVIRPWSLQVGAGYSDTENIPGGFTYGFYLGKRMGSFLEVGLSMYNSTRQTANNADSFASNEGDGSFQVNMSSPNEKWSFFDAGSANCYMIVVGVNPLHLFWQNSRHNLFLAVQAGLSNKHNIHFIYGDKGAKVSIYTNSNTYIGYGARVAYEYQIHKNVGAGAAVMYDHGNKMLTAMATLSTHF	.
.	GCA_000007585	W83	0.W83	FKAIPG_01110	AE015924.1	270851	271474	-	mmseq.000837.22272.0515	persistent	hypothetical protein	.	hypothetical protein	.	RefSeq:WP_004583881.1,SO:0001217,UniParc:UPI00000AF43D,UniRef:UniRef100_A0A099WMU8,UniRef:UniRef50_A0A2U1FSQ5,UniRef:UniRef90_A0A099WMU8	.	.	.	.	.	.	.	.	>mmseq.000837.22272.0515-W83-FKAIPG_01110@MKRMLLLLVVLLYGIAGRLAAQDVIRPWSLQVGAGYSDTENIPGGFTYGFYLGKRMGSFLEVGLSMYNSTRQTANNADSFASNEGDGSFQVNMSSPNEKWSFFDAGSANCYMIVVGVNPLHLFWQNSRHNLFLAVQAGLSNKHNIHFIYGDKGAKVSIYTNSNTYIGYGARVAYEYQIHKNVGAGAAVMYDHGNKMLTAMATLSTHF	.
.	GCA_002754015	KCOM2802	1	GHBHDG_04275	CP024591.1	971401	972024	+	mmseq.000837.22272.0515	persistent	hypothetical protein	.	hypothetical protein	.	RefSeq:WP_004583881.1,SO:0001217,UniParc:UPI00000AF43D,UniRef:UniRef100_A0A099WMU8,UniRef:UniRef50_A0A2U1FSQ5,UniRef:UniRef90_A0A099WMU8	.	.	.	.	.	.	.	.	>mmseq.000837.22272.0515-KCOM2802-GHBHDG_04275@MKRMLLLLVVLLYGIAGRLAAQDVIRPWSLQVGAGYSDTENIPGGFTYGFYLGKRMGSFLEVGLSMYNSTRQTANNADSFASNEGDGSFQVNMSSPNEKWSFFDAGSANCYMIVVGVNPLHLFWQNSRHNLFLAVQAGLSNKHNIHFIYGDKGAKVSIYTNSNTYIGYGARVAYEYQIHKNVGAGAAVMYDHGNKMLTAMATLSTHF	.
.	GCA_900157225	7BTORR	1	GHFIEJ_06065	FUFD01000039.1	152	775	+	mmseq.000837.22272.0515	persistent	hypothetical protein	.	hypothetical protein	.	RefSeq:WP_004583881.1,SO:0001217,UniParc:UPI00000AF43D,UniRef:UniRef100_A0A099WMU8,UniRef:UniRef50_A0A2U1FSQ5,UniRef:UniRef90_A0A099WMU8	.	.	.	.	.	.	.	.	>mmseq.000837.22272.0515-7BTORR-GHFIEJ_06065@MKRMLLLLVVLLYGIAGRLAAQDVIRPWSLQVGAGYSDTENIPGGFTYGFYLGKRMGSFLEVGLSMYNSTRQTANNADSFASNEGDGSFQVNMSSPNEKWSFFDAGSANCYMIVVGVNPLHLFWQNSRHNLFLAVQAGLSNKHNIHFIYGDKGAKVSIYTNSNTYIGYGARVAYEYQIHKNVGAGAAVMYDHGNKMLTAMATLSTHF	.
.	GCA_900157275	84_3	1	GKIMDO_07215	FUFG01000032.1	27550	28173	+	mmseq.000837.22272.0515	persistent	hypothetical protein	.	hypothetical protein	.	RefSeq:WP_004583881.1,SO:0001217,UniParc:UPI00000AF43D,UniRef:UniRef100_A0A099WMU8,UniRef:UniRef50_A0A2U1FSQ5,UniRef:UniRef90_A0A099WMU8	.	.	.	.	.	.	.	.	>mmseq.000837.22272.0515-84_3-GKIMDO_07215@MKRMLLLLVVLLYGIAGRLAAQDVIRPWSLQVGAGYSDTENIPGGFTYGFYLGKRMGSFLEVGLSMYNSTRQTANNADSFASNEGDGSFQVNMSSPNEKWSFFDAGSANCYMIVVGVNPLHLFWQNSRHNLFLAVQAGLSNKHNIHFIYGDKGAKVSIYTNSNTYIGYGARVAYEYQIHKNVGAGAAVMYDHGNKMLTAMATLSTHF	.
.	GCA_002754135	KCOM2798	1	GKKCCH_02715	CP024598.1	596364	596987	+	mmseq.000837.22272.0515	persistent	hypothetical protein	.	hypothetical protein	.	RefSeq:WP_004583881.1,SO:0001217,UniParc:UPI00000AF43D,UniRef:UniRef100_A0A099WMU8,UniRef:UniRef50_A0A2U1FSQ5,UniRef:UniRef90_A0A099WMU8	.	.	.	.	.	.	.	.	>mmseq.000837.22272.0515-KCOM2798-GKKCCH_02715@MKRMLLLLVVLLYGIAGRLAAQDVIRPWSLQVGAGYSDTENIPGGFTYGFYLGKRMGSFLEVGLSMYNSTRQTANNADSFASNEGDGSFQVNMSSPNEKWSFFDAGSANCYMIVVGVNPLHLFWQNSRHNLFLAVQAGLSNKHNIHFIYGDKGAKVSIYTNSNTYIGYGARVAYEYQIHKNVGAGAAVMYDHGNKMLTAMATLSTHF	.
.	GCA_002529125	WW5127	1	HAJPHA_07430	NSLL01000004.1	5452	6075	-	mmseq.000837.22272.0515	persistent	hypothetical protein	.	hypothetical protein	.	RefSeq:WP_004583881.1,SO:0001217,UniParc:UPI00000AF43D,UniRef:UniRef100_A0A099WMU8,UniRef:UniRef50_A0A2U1FSQ5,UniRef:UniRef90_A0A099WMU8	.	.	.	.	.	.	.	.	>mmseq.000837.22272.0515-WW5127-HAJPHA_07430@MKRMLLLLVVLLYGIAGRLAAQDVIRPWSLQVGAGYSDTENIPGGFTYGFYLGKRMGSFLEVGLSMYNSTRQTANNADSFASNEGDGSFQVNMSSPNEKWSFFDAGSANCYMIVVGVNPLHLFWQNSRHNLFLAVQAGLSNKHNIHFIYGDKGAKVSIYTNSNTYIGYGARVAYEYQIHKNVGAGAAVMYDHGNKMLTAMATLSTHF	.
.	GCA_002892595	W83	1	HCNEGF_01110	CP025932.1	270851	271474	-	mmseq.000837.22272.0515	persistent	hypothetical protein	.	hypothetical protein	.	RefSeq:WP_004583881.1,SO:0001217,UniParc:UPI00000AF43D,UniRef:UniRef100_A0A099WMU8,UniRef:UniRef50_A0A2U1FSQ5,UniRef:UniRef90_A0A099WMU8	.	.	.	.	.	.	.	.	>mmseq.000837.22272.0515-W83-HCNEGF_01110@MKRMLLLLVVLLYGIAGRLAAQDVIRPWSLQVGAGYSDTENIPGGFTYGFYLGKRMGSFLEVGLSMYNSTRQTANNADSFASNEGDGSFQVNMSSPNEKWSFFDAGSANCYMIVVGVNPLHLFWQNSRHNLFLAVQAGLSNKHNIHFIYGDKGAKVSIYTNSNTYIGYGARVAYEYQIHKNVGAGAAVMYDHGNKMLTAMATLSTHF	.
.	GCA_002529145	WW3039	1	HHICDL_08180	NSLN01000005.1	27498	28121	+	mmseq.000837.22272.0515	persistent	hypothetical protein	.	hypothetical protein	.	RefSeq:WP_004583881.1,SO:0001217,UniParc:UPI00000AF43D,UniRef:UniRef100_A0A099WMU8,UniRef:UniRef50_A0A2U1FSQ5,UniRef:UniRef90_A0A099WMU8	.	.	.	.	.	.	.	.	>mmseq.000837.22272.0515-WW3039-HHICDL_08180@MKRMLLLLVVLLYGIAGRLAAQDVIRPWSLQVGAGYSDTENIPGGFTYGFYLGKRMGSFLEVGLSMYNSTRQTANNADSFASNEGDGSFQVNMSSPNEKWSFFDAGSANCYMIVVGVNPLHLFWQNSRHNLFLAVQAGLSNKHNIHFIYGDKGAKVSIYTNSNTYIGYGARVAYEYQIHKNVGAGAAVMYDHGNKMLTAMATLSTHF	.
.	GCA_002754075	KCOM2805	1	HKBPCJ_02190	CP024594.1	517817	518440	-	mmseq.000837.22272.0515	persistent	hypothetical protein	.	hypothetical protein	.	RefSeq:WP_004583881.1,SO:0001217,UniParc:UPI00000AF43D,UniRef:UniRef100_A0A099WMU8,UniRef:UniRef50_A0A2U1FSQ5,UniRef:UniRef90_A0A099WMU8	.	.	.	.	.	.	.	.	>mmseq.000837.22272.0515-KCOM2805-HKBPCJ_02190@MKRMLLLLVVLLYGIAGRLAAQDVIRPWSLQVGAGYSDTENIPGGFTYGFYLGKRMGSFLEVGLSMYNSTRQTANNADSFASNEGDGSFQVNMSSPNEKWSFFDAGSANCYMIVVGVNPLHLFWQNSRHNLFLAVQAGLSNKHNIHFIYGDKGAKVSIYTNSNTYIGYGARVAYEYQIHKNVGAGAAVMYDHGNKMLTAMATLSTHF	.
.	GCA_001314265	381	1	HKPNAE_01660	CP012889.1	369415	370038	-	mmseq.000837.22272.0515	persistent	hypothetical protein	.	hypothetical protein	.	RefSeq:WP_004583881.1,SO:0001217,UniParc:UPI00000AF43D,UniRef:UniRef100_A0A099WMU8,UniRef:UniRef50_A0A2U1FSQ5,UniRef:UniRef90_A0A099WMU8	.	.	.	.	.	.	.	.	>mmseq.000837.22272.0515-381-HKPNAE_01660@MKRMLLLLVVLLYGIAGRLAAQDVIRPWSLQVGAGYSDTENIPGGFTYGFYLGKRMGSFLEVGLSMYNSTRQTANNADSFASNEGDGSFQVNMSSPNEKWSFFDAGSANCYMIVVGVNPLHLFWQNSRHNLFLAVQAGLSNKHNIHFIYGDKGAKVSIYTNSNTYIGYGARVAYEYQIHKNVGAGAAVMYDHGNKMLTAMATLSTHF	.
.	GCA_002529215	WW2881	1	HLMMNC_02600	NSLU01000018.1	20867	21490	+	mmseq.000837.22272.0515	persistent	hypothetical protein	.	hypothetical protein	.	RefSeq:WP_097626834.1,SO:0001217,UniParc:UPI000BE73C3C,UniRef:UniRef100_UPI000BE73C3C,UniRef:UniRef50_A0A2U1FSQ5,UniRef:UniRef90_A0A099WMU8	.	.	.	.	.	.	.	.	>mmseq.000837.22272.0515-WW2881-HLMMNC_02600@MKRMLLLLVVLLYGIAGRLAAQDVIRPWSLQVGAGYSDTENIPGGFTYGFYLGKRMGSFLEVGLSMYNSTRQTANNADSFASNEGDGSFQVNMSSPNEKWSFFDAGSANCYMIVVGVNPLHLFWQNSRHNLFLAVQAGLSNKHNIHFIYGDKGAKVSIYTNSNTYIGYGARVAYEYQIHKNMGAGAAVMYDHGNKMLTAMATLSTHF	.
.	GCA_023822425	W50	1	HPGNOF_01115	CP092048.1	270850	271473	-	mmseq.000837.22272.0515	persistent	hypothetical protein	.	hypothetical protein	.	RefSeq:WP_004583881.1,SO:0001217,UniParc:UPI00000AF43D,UniRef:UniRef100_A0A099WMU8,UniRef:UniRef50_A0A2U1FSQ5,UniRef:UniRef90_A0A099WMU8	.	.	.	.	.	.	.	.	>mmseq.000837.22272.0515-W50-HPGNOF_01115@MKRMLLLLVVLLYGIAGRLAAQDVIRPWSLQVGAGYSDTENIPGGFTYGFYLGKRMGSFLEVGLSMYNSTRQTANNADSFASNEGDGSFQVNMSSPNEKWSFFDAGSANCYMIVVGVNPLHLFWQNSRHNLFLAVQAGLSNKHNIHFIYGDKGAKVSIYTNSNTYIGYGARVAYEYQIHKNVGAGAAVMYDHGNKMLTAMATLSTHF	.
.	GCA_003862255	381OKJP	1	IBHOBD_07730	QPGS01000046.1	13818	14441	+	mmseq.000837.22272.0515	persistent	hypothetical protein	.	hypothetical protein	.	RefSeq:WP_004583881.1,SO:0001217,UniParc:UPI00000AF43D,UniRef:UniRef100_A0A099WMU8,UniRef:UniRef50_A0A2U1FSQ5,UniRef:UniRef90_A0A099WMU8	.	.	.	.	.	.	.	.	>mmseq.000837.22272.0515-381OKJP-IBHOBD_07730@MKRMLLLLVVLLYGIAGRLAAQDVIRPWSLQVGAGYSDTENIPGGFTYGFYLGKRMGSFLEVGLSMYNSTRQTANNADSFASNEGDGSFQVNMSSPNEKWSFFDAGSANCYMIVVGVNPLHLFWQNSRHNLFLAVQAGLSNKHNIHFIYGDKGAKVSIYTNSNTYIGYGARVAYEYQIHKNVGAGAAVMYDHGNKMLTAMATLSTHF	.
.	GCA_000380305	JCVISC001	1	IENACH_02295	CM001843.1	514400	515023	-	mmseq.000837.22272.0515	persistent	hypothetical protein	.	hypothetical protein	.	RefSeq:WP_004583881.1,SO:0001217,UniParc:UPI00000AF43D,UniRef:UniRef100_A0A099WMU8,UniRef:UniRef50_A0A2U1FSQ5,UniRef:UniRef90_A0A099WMU8	.	.	.	.	.	.	.	.	>mmseq.000837.22272.0515-JCVISC001-IENACH_02295@MKRMLLLLVVLLYGIAGRLAAQDVIRPWSLQVGAGYSDTENIPGGFTYGFYLGKRMGSFLEVGLSMYNSTRQTANNADSFASNEGDGSFQVNMSSPNEKWSFFDAGSANCYMIVVGVNPLHLFWQNSRHNLFLAVQAGLSNKHNIHFIYGDKGAKVSIYTNSNTYIGYGARVAYEYQIHKNVGAGAAVMYDHGNKMLTAMATLSTHF	.
.	GCA_001444325	A7A1_28	1	IHNDJA_01595	CP013131.1	356302	356925	-	mmseq.000837.22272.0515	persistent	hypothetical protein	.	hypothetical protein	.	RefSeq:WP_004583881.1,SO:0001217,UniParc:UPI00000AF43D,UniRef:UniRef100_A0A099WMU8,UniRef:UniRef50_A0A2U1FSQ5,UniRef:UniRef90_A0A099WMU8	.	.	.	.	.	.	.	.	>mmseq.000837.22272.0515-A7A1_28-IHNDJA_01595@MKRMLLLLVVLLYGIAGRLAAQDVIRPWSLQVGAGYSDTENIPGGFTYGFYLGKRMGSFLEVGLSMYNSTRQTANNADSFASNEGDGSFQVNMSSPNEKWSFFDAGSANCYMIVVGVNPLHLFWQNSRHNLFLAVQAGLSNKHNIHFIYGDKGAKVSIYTNSNTYIGYGARVAYEYQIHKNVGAGAAVMYDHGNKMLTAMATLSTHF	.
.	GCA_002529205	WW5019	1	IJHBOL_09870	NSLM01000009.1	56317	56940	+	mmseq.000837.22272.0515	persistent	hypothetical protein	.	hypothetical protein	.	RefSeq:WP_004583881.1,SO:0001217,UniParc:UPI00000AF43D,UniRef:UniRef100_A0A099WMU8,UniRef:UniRef50_A0A2U1FSQ5,UniRef:UniRef90_A0A099WMU8	.	.	.	.	.	.	.	.	>mmseq.000837.22272.0515-WW5019-IJHBOL_09870@MKRMLLLLVVLLYGIAGRLAAQDVIRPWSLQVGAGYSDTENIPGGFTYGFYLGKRMGSFLEVGLSMYNSTRQTANNADSFASNEGDGSFQVNMSSPNEKWSFFDAGSANCYMIVVGVNPLHLFWQNSRHNLFLAVQAGLSNKHNIHFIYGDKGAKVSIYTNSNTYIGYGARVAYEYQIHKNVGAGAAVMYDHGNKMLTAMATLSTHF	.
.	GCA_002754155	KCOM2800	1	IONLBC_03355	CP024599.1	754865	755488	+	mmseq.000837.22272.0515	persistent	hypothetical protein	.	hypothetical protein	.	RefSeq:WP_004583881.1,SO:0001217,UniParc:UPI00000AF43D,UniRef:UniRef100_A0A099WMU8,UniRef:UniRef50_A0A2U1FSQ5,UniRef:UniRef90_A0A099WMU8	.	.	.	.	.	.	.	.	>mmseq.000837.22272.0515-KCOM2800-IONLBC_03355@MKRMLLLLVVLLYGIAGRLAAQDVIRPWSLQVGAGYSDTENIPGGFTYGFYLGKRMGSFLEVGLSMYNSTRQTANNADSFASNEGDGSFQVNMSSPNEKWSFFDAGSANCYMIVVGVNPLHLFWQNSRHNLFLAVQAGLSNKHNIHFIYGDKGAKVSIYTNSNTYIGYGARVAYEYQIHKNVGAGAAVMYDHGNKMLTAMATLSTHF	.
.	GCA_000271945	W50	0.W50	JFDOJN_08065	AJZS01000082.1	4667	5290	+	mmseq.000837.22272.0515	persistent	hypothetical protein	.	hypothetical protein	.	RefSeq:WP_004583881.1,SO:0001217,UniParc:UPI00000AF43D,UniRef:UniRef100_A0A099WMU8,UniRef:UniRef50_A0A2U1FSQ5,UniRef:UniRef90_A0A099WMU8	.	.	.	.	.	.	.	.	>mmseq.000837.22272.0515-W50-JFDOJN_08065@MKRMLLLLVVLLYGIAGRLAAQDVIRPWSLQVGAGYSDTENIPGGFTYGFYLGKRMGSFLEVGLSMYNSTRQTANNADSFASNEGDGSFQVNMSSPNEKWSFFDAGSANCYMIVVGVNPLHLFWQNSRHNLFLAVQAGLSNKHNIHFIYGDKGAKVSIYTNSNTYIGYGARVAYEYQIHKNVGAGAAVMYDHGNKMLTAMATLSTHF	.
.	GCA_900157325	3A1	1	JKJEKO_01110	FUFC01000034.1	82238	82861	+	mmseq.000837.22272.0515	persistent	hypothetical protein	.	hypothetical protein	.	RefSeq:WP_004583881.1,SO:0001217,UniParc:UPI00000AF43D,UniRef:UniRef100_A0A099WMU8,UniRef:UniRef50_A0A2U1FSQ5,UniRef:UniRef90_A0A099WMU8	.	.	.	.	.	.	.	.	>mmseq.000837.22272.0515-3A1-JKJEKO_01110@MKRMLLLLVVLLYGIAGRLAAQDVIRPWSLQVGAGYSDTENIPGGFTYGFYLGKRMGSFLEVGLSMYNSTRQTANNADSFASNEGDGSFQVNMSSPNEKWSFFDAGSANCYMIVVGVNPLHLFWQNSRHNLFLAVQAGLSNKHNIHFIYGDKGAKVSIYTNSNTYIGYGARVAYEYQIHKNVGAGAAVMYDHGNKMLTAMATLSTHF	.
.	GCA_021406735	Kyudai_4	1	JKJIFD_01015	JAEMBN010000088.1	299	922	-	mmseq.000837.22272.0515	persistent	hypothetical protein	.	hypothetical protein	.	RefSeq:WP_053443955.1,SO:0001217,UniParc:UPI0006AA1E0D,UniRef:UniRef100_A0A0K2J329,UniRef:UniRef50_A0A2U1FSQ5,UniRef:UniRef90_A0A099WMU8	.	.	.	.	.	.	.	.	>mmseq.000837.22272.0515-Kyudai_4-JKJIFD_01015@MKRMLLLLVVLLYGIAGRLAAQDVIRPWSLQVGAGYSDTENIPGGFTYGFYLGKRMGSFLEVGLSMYNSTRQTANNADSFASNEGDGSFQVNMSSPNEKWSFFDAGSANCYMIVVGVNPLHLFWQNSRHNLFLAVQAGLSNKHNIHFIYGDKGAKVSIYTNSNTYIGYGARVTYEYQIYKNVGAGAAVMYDHGNKMLTAMATLSTHF	.
.	GCA_000467975	F0566	1	KAMFML_03720	KI260058.1	152	775	-	mmseq.000837.22272.0515	persistent	hypothetical protein	.	hypothetical protein	.	RefSeq:WP_004583881.1,SO:0001217,UniParc:UPI00000AF43D,UniRef:UniRef100_A0A099WMU8,UniRef:UniRef50_A0A2U1FSQ5,UniRef:UniRef90_A0A099WMU8	.	.	.	.	.	.	.	.	>mmseq.000837.22272.0515-F0566-KAMFML_03720@MKRMLLLLVVLLYGIAGRLAAQDVIRPWSLQVGAGYSDTENIPGGFTYGFYLGKRMGSFLEVGLSMYNSTRQTANNADSFASNEGDGSFQVNMSSPNEKWSFFDAGSANCYMIVVGVNPLHLFWQNSRHNLFLAVQAGLSNKHNIHFIYGDKGAKVSIYTNSNTYIGYGARVAYEYQIHKNVGAGAAVMYDHGNKMLTAMATLSTHF	.
.	GCA_002754035	KCOM2803	1	KIHLGF_08745	CP024592.1	1970889	1971512	+	mmseq.000837.22272.0515	persistent	hypothetical protein	.	hypothetical protein	.	RefSeq:WP_004583881.1,SO:0001217,UniParc:UPI00000AF43D,UniRef:UniRef100_A0A099WMU8,UniRef:UniRef50_A0A2U1FSQ5,UniRef:UniRef90_A0A099WMU8	.	.	.	.	.	.	.	.	>mmseq.000837.22272.0515-KCOM2803-KIHLGF_08745@MKRMLLLLVVLLYGIAGRLAAQDVIRPWSLQVGAGYSDTENIPGGFTYGFYLGKRMGSFLEVGLSMYNSTRQTANNADSFASNEGDGSFQVNMSSPNEKWSFFDAGSANCYMIVVGVNPLHLFWQNSRHNLFLAVQAGLSNKHNIHFIYGDKGAKVSIYTNSNTYIGYGARVAYEYQIHKNVGAGAAVMYDHGNKMLTAMATLSTHF	.
.	GCA_021406655	JKG9	1	KLAEJH_04560	JAEMBH010000011.1	54103	54717	+	mmseq.000837.22272.0515	persistent	hypothetical protein	.	hypothetical protein	.	RefSeq:WP_005874886.1,SO:0001217,UniParc:UPI00020EFEF4,UniRef:UniRef100_A0A099WMU8,UniRef:UniRef50_A0A2U1FSQ5,UniRef:UniRef90_A0A099WMU8	.	.	.	.	.	.	.	.	>mmseq.000837.22272.0515-JKG9-KLAEJH_04560@MLLLLVVLLYGIAGRLAAQDVIRPWSLQVGAGYSDTENIPGGFTYGFYLGKRMGSFLEVGLSMYNSTRQTANNADSFASNEGDGSFQVNMSSPNEKWSFFDAGSANCYMIVVGVNPLHLFWQNSRHNLFLAVQAGLSNKHNIHFIYGDKGAKVSIYTNSNTYIGYGARVAYEYQIHKNVGAGAAVMYDHGNKMLTAMATLSTHF	.
.	GCA_905372065	SRR9217400_mag_bin_3	1	LGEDPH_07555	CAJPNQ010000038.1	22679	23302	+	mmseq.000837.22272.0515	persistent	hypothetical protein	.	hypothetical protein	.	RefSeq:WP_004583881.1,SO:0001217,UniParc:UPI00000AF43D,UniRef:UniRef100_A0A099WMU8,UniRef:UniRef50_A0A2U1FSQ5,UniRef:UniRef90_A0A099WMU8	.	.	.	.	.	.	.	.	>mmseq.000837.22272.0515-SRR9217400_mag_bin_3-LGEDPH_07555@MKRMLLLLVVLLYGIAGRLAAQDVIRPWSLQVGAGYSDTENIPGGFTYGFYLGKRMGSFLEVGLSMYNSTRQTANNADSFASNEGDGSFQVNMSSPNEKWSFFDAGSANCYMIVVGVNPLHLFWQNSRHNLFLAVQAGLSNKHNIHFIYGDKGAKVSIYTNSNTYIGYGARVAYEYQIHKNVGAGAAVMYDHGNKMLTAMATLSTHF	.
.	GCA_004214945	CP3	1	LGNDOI_09095	SGBA01000081.1	442	1065	+	mmseq.000837.22272.0515	persistent	hypothetical protein	.	hypothetical protein	.	RefSeq:WP_004583881.1,SO:0001217,UniParc:UPI00000AF43D,UniRef:UniRef100_A0A099WMU8,UniRef:UniRef50_A0A2U1FSQ5,UniRef:UniRef90_A0A099WMU8	.	.	.	.	.	.	.	.	>mmseq.000837.22272.0515-CP3-LGNDOI_09095@MKRMLLLLVVLLYGIAGRLAAQDVIRPWSLQVGAGYSDTENIPGGFTYGFYLGKRMGSFLEVGLSMYNSTRQTANNADSFASNEGDGSFQVNMSSPNEKWSFFDAGSANCYMIVVGVNPLHLFWQNSRHNLFLAVQAGLSNKHNIHFIYGDKGAKVSIYTNSNTYIGYGARVAYEYQIHKNVGAGAAVMYDHGNKMLTAMATLSTHF	.
.	GCA_002529155	WW2903	1	LJNFOJ_07145	NSLS01000003.1	72667	73290	+	mmseq.000837.22272.0515	persistent	hypothetical protein	.	hypothetical protein	.	RefSeq:WP_004583881.1,SO:0001217,UniParc:UPI00000AF43D,UniRef:UniRef100_A0A099WMU8,UniRef:UniRef50_A0A2U1FSQ5,UniRef:UniRef90_A0A099WMU8	.	.	.	.	.	.	.	.	>mmseq.000837.22272.0515-WW2903-LJNFOJ_07145@MKRMLLLLVVLLYGIAGRLAAQDVIRPWSLQVGAGYSDTENIPGGFTYGFYLGKRMGSFLEVGLSMYNSTRQTANNADSFASNEGDGSFQVNMSSPNEKWSFFDAGSANCYMIVVGVNPLHLFWQNSRHNLFLAVQAGLSNKHNIHFIYGDKGAKVSIYTNSNTYIGYGARVAYEYQIHKNVGAGAAVMYDHGNKMLTAMATLSTHF	.
.	GCA_004214925	H3	1	LMBAAH_09750	SGAZ01000094.1	696	1319	+	mmseq.000837.22272.0515	persistent	hypothetical protein	.	hypothetical protein	.	RefSeq:WP_097626834.1,SO:0001217,UniParc:UPI000BE73C3C,UniRef:UniRef100_UPI000BE73C3C,UniRef:UniRef50_A0A2U1FSQ5,UniRef:UniRef90_A0A099WMU8	.	.	.	.	.	.	.	.	>mmseq.000837.22272.0515-H3-LMBAAH_09750@MKRMLLLLVVLLYGIAGRLAAQDVIRPWSLQVGAGYSDTENIPGGFTYGFYLGKRMGSFLEVGLSMYNSTRQTANNADSFASNEGDGSFQVNMSSPNEKWSFFDAGSANCYMIVVGVNPLHLFWQNSRHNLFLAVQAGLSNKHNIHFIYGDKGAKVSIYTNSNTYIGYGARVAYEYQIHKNMGAGAAVMYDHGNKMLTAMATLSTHF	.
.	GCA_002529355	WW2885	1	LOBPAA_01965	NSLT01000017.1	18654	19277	-	mmseq.000837.22272.0515	persistent	hypothetical protein	.	hypothetical protein	.	RefSeq:WP_004583881.1,SO:0001217,UniParc:UPI00000AF43D,UniRef:UniRef100_A0A099WMU8,UniRef:UniRef50_A0A2U1FSQ5,UniRef:UniRef90_A0A099WMU8	.	.	.	.	.	.	.	.	>mmseq.000837.22272.0515-WW2885-LOBPAA_01965@MKRMLLLLVVLLYGIAGRLAAQDVIRPWSLQVGAGYSDTENIPGGFTYGFYLGKRMGSFLEVGLSMYNSTRQTANNADSFASNEGDGSFQVNMSSPNEKWSFFDAGSANCYMIVVGVNPLHLFWQNSRHNLFLAVQAGLSNKHNIHFIYGDKGAKVSIYTNSNTYIGYGARVAYEYQIHKNVGAGAAVMYDHGNKMLTAMATLSTHF	.
.	GCA_018141745	LyG_2	1	MCAPDE_09025	CP073350.1	1992263	1992886	+	mmseq.000837.22272.0515	persistent	hypothetical protein	.	hypothetical protein	.	RefSeq:WP_004583881.1,SO:0001217,UniParc:UPI00000AF43D,UniRef:UniRef100_A0A099WMU8,UniRef:UniRef50_A0A2U1FSQ5,UniRef:UniRef90_A0A099WMU8	.	.	.	.	.	.	.	.	>mmseq.000837.22272.0515-LyG_2-MCAPDE_09025@MKRMLLLLVVLLYGIAGRLAAQDVIRPWSLQVGAGYSDTENIPGGFTYGFYLGKRMGSFLEVGLSMYNSTRQTANNADSFASNEGDGSFQVNMSSPNEKWSFFDAGSANCYMIVVGVNPLHLFWQNSRHNLFLAVQAGLSNKHNIHFIYGDKGAKVSIYTNSNTYIGYGARVAYEYQIHKNVGAGAAVMYDHGNKMLTAMATLSTHF	.
.	GCA_900157245	15_9	1	MENHHO_08305	FUGF01000031.1	13034	13657	+	mmseq.000837.22272.0515	persistent	hypothetical protein	.	hypothetical protein	.	RefSeq:WP_004583881.1,SO:0001217,UniParc:UPI00000AF43D,UniRef:UniRef100_A0A099WMU8,UniRef:UniRef50_A0A2U1FSQ5,UniRef:UniRef90_A0A099WMU8	.	.	.	.	.	.	.	.	>mmseq.000837.22272.0515-15_9-MENHHO_08305@MKRMLLLLVVLLYGIAGRLAAQDVIRPWSLQVGAGYSDTENIPGGFTYGFYLGKRMGSFLEVGLSMYNSTRQTANNADSFASNEGDGSFQVNMSSPNEKWSFFDAGSANCYMIVVGVNPLHLFWQNSRHNLFLAVQAGLSNKHNIHFIYGDKGAKVSIYTNSNTYIGYGARVAYEYQIHKNVGAGAAVMYDHGNKMLTAMATLSTHF	.
.	GCA_002206105	SJD11	1	MHCBJE_09610	KZ248486.1	174	797	-	mmseq.000837.22272.0515	persistent	hypothetical protein	.	hypothetical protein	.	RefSeq:WP_004583881.1,SO:0001217,UniParc:UPI00000AF43D,UniRef:UniRef100_A0A099WMU8,UniRef:UniRef50_A0A2U1FSQ5,UniRef:UniRef90_A0A099WMU8	.	.	.	.	.	.	.	.	>mmseq.000837.22272.0515-SJD11-MHCBJE_09610@MKRMLLLLVVLLYGIAGRLAAQDVIRPWSLQVGAGYSDTENIPGGFTYGFYLGKRMGSFLEVGLSMYNSTRQTANNADSFASNEGDGSFQVNMSSPNEKWSFFDAGSANCYMIVVGVNPLHLFWQNSRHNLFLAVQAGLSNKHNIHFIYGDKGAKVSIYTNSNTYIGYGARVAYEYQIHKNVGAGAAVMYDHGNKMLTAMATLSTHF	.
.	GCA_000467955	F0185	1	MLCHKK_03220	KI259911.1	203	826	-	mmseq.000837.22272.0515	persistent	hypothetical protein	.	hypothetical protein	.	RefSeq:WP_004583881.1,SO:0001217,UniParc:UPI00000AF43D,UniRef:UniRef100_A0A099WMU8,UniRef:UniRef50_A0A2U1FSQ5,UniRef:UniRef90_A0A099WMU8	.	.	.	.	.	.	.	.	>mmseq.000837.22272.0515-F0185-MLCHKK_03220@MKRMLLLLVVLLYGIAGRLAAQDVIRPWSLQVGAGYSDTENIPGGFTYGFYLGKRMGSFLEVGLSMYNSTRQTANNADSFASNEGDGSFQVNMSSPNEKWSFFDAGSANCYMIVVGVNPLHLFWQNSRHNLFLAVQAGLSNKHNIHFIYGDKGAKVSIYTNSNTYIGYGARVAYEYQIHKNVGAGAAVMYDHGNKMLTAMATLSTHF	.
.	GCA_900157265	A7A1_28	0.A741_28	MPDJFF_09190	FUFF01000005.1	121743	122366	+	mmseq.000837.22272.0515	persistent	hypothetical protein	.	hypothetical protein	.	RefSeq:WP_004583881.1,SO:0001217,UniParc:UPI00000AF43D,UniRef:UniRef100_A0A099WMU8,UniRef:UniRef50_A0A2U1FSQ5,UniRef:UniRef90_A0A099WMU8	.	.	.	.	.	.	.	.	>mmseq.000837.22272.0515-A7A1_28-MPDJFF_09190@MKRMLLLLVVLLYGIAGRLAAQDVIRPWSLQVGAGYSDTENIPGGFTYGFYLGKRMGSFLEVGLSMYNSTRQTANNADSFASNEGDGSFQVNMSSPNEKWSFFDAGSANCYMIVVGVNPLHLFWQNSRHNLFLAVQAGLSNKHNIHFIYGDKGAKVSIYTNSNTYIGYGARVAYEYQIHKNVGAGAAVMYDHGNKMLTAMATLSTHF	.
.	GCA_002754095	KCOM3001	1	NIDCDG_07835	CP024595.1	1779177	1779800	+	mmseq.000837.22272.0515	persistent	hypothetical protein	.	hypothetical protein	.	RefSeq:WP_004583881.1,SO:0001217,UniParc:UPI00000AF43D,UniRef:UniRef100_A0A099WMU8,UniRef:UniRef50_A0A2U1FSQ5,UniRef:UniRef90_A0A099WMU8	.	.	.	.	.	.	.	.	>mmseq.000837.22272.0515-KCOM3001-NIDCDG_07835@MKRMLLLLVVLLYGIAGRLAAQDVIRPWSLQVGAGYSDTENIPGGFTYGFYLGKRMGSFLEVGLSMYNSTRQTANNADSFASNEGDGSFQVNMSSPNEKWSFFDAGSANCYMIVVGVNPLHLFWQNSRHNLFLAVQAGLSNKHNIHFIYGDKGAKVSIYTNSNTYIGYGARVAYEYQIHKNVGAGAAVMYDHGNKMLTAMATLSTHF	.
.	GCA_002529235	WW3040	1	NNMEFJ_06170	NSLP01000003.1	56401	57024	+	mmseq.000837.22272.0515	persistent	hypothetical protein	.	hypothetical protein	.	RefSeq:WP_004583881.1,SO:0001217,UniParc:UPI00000AF43D,UniRef:UniRef100_A0A099WMU8,UniRef:UniRef50_A0A2U1FSQ5,UniRef:UniRef90_A0A099WMU8	.	.	.	.	.	.	.	.	>mmseq.000837.22272.0515-WW3040-NNMEFJ_06170@MKRMLLLLVVLLYGIAGRLAAQDVIRPWSLQVGAGYSDTENIPGGFTYGFYLGKRMGSFLEVGLSMYNSTRQTANNADSFASNEGDGSFQVNMSSPNEKWSFFDAGSANCYMIVVGVNPLHLFWQNSRHNLFLAVQAGLSNKHNIHFIYGDKGAKVSIYTNSNTYIGYGARVAYEYQIHKNVGAGAAVMYDHGNKMLTAMATLSTHF	.
.	GCA_002529375	WW2842	1	NPLLDI_09015	NSLW01000008.1	26696	27319	-	mmseq.000837.22272.0515	persistent	hypothetical protein	.	hypothetical protein	.	RefSeq:WP_004583881.1,SO:0001217,UniParc:UPI00000AF43D,UniRef:UniRef100_A0A099WMU8,UniRef:UniRef50_A0A2U1FSQ5,UniRef:UniRef90_A0A099WMU8	.	.	.	.	.	.	.	.	>mmseq.000837.22272.0515-WW2842-NPLLDI_09015@MKRMLLLLVVLLYGIAGRLAAQDVIRPWSLQVGAGYSDTENIPGGFTYGFYLGKRMGSFLEVGLSMYNSTRQTANNADSFASNEGDGSFQVNMSSPNEKWSFFDAGSANCYMIVVGVNPLHLFWQNSRHNLFLAVQAGLSNKHNIHFIYGDKGAKVSIYTNSNTYIGYGARVAYEYQIHKNVGAGAAVMYDHGNKMLTAMATLSTHF	.
.	GCA_111111111	Bg4	1	NY147_06405	GCA_111111111_contig_1	720738	721361	-	mmseq.000837.22272.0515	persistent	hypothetical protein	.	hypothetical protein	.	RefSeq:WP_004583881.1,SO:0001217,UniParc:UPI00000AF43D,UniRef:UniRef100_A0A099WMU8,UniRef:UniRef50_A0A2U1FSQ5,UniRef:UniRef90_A0A099WMU8	.	.	.	.	.	.	.	.	>mmseq.000837.22272.0515-Bg4-NY147_06405@MKRMLLLLVVLLYGIAGRLAAQDVIRPWSLQVGAGYSDTENIPGGFTYGFYLGKRMGSFLEVGLSMYNSTRQTANNADSFASNEGDGSFQVNMSSPNEKWSFFDAGSANCYMIVVGVNPLHLFWQNSRHNLFLAVQAGLSNKHNIHFIYGDKGAKVSIYTNSNTYIGYGARVAYEYQIHKNVGAGAAVMYDHGNKMLTAMATLSTHF	.
.	GCA_222222222	A7436C	0.A7436	NY148_01095	GCA_222222222_contig_1	268007	268630	-	mmseq.000837.22272.0515	persistent	hypothetical protein	.	hypothetical protein	.	RefSeq:WP_004583881.1,SO:0001217,UniParc:UPI00000AF43D,UniRef:UniRef100_A0A099WMU8,UniRef:UniRef50_A0A2U1FSQ5,UniRef:UniRef90_A0A099WMU8	.	.	.	.	.	.	.	.	>mmseq.000837.22272.0515-A7436C-NY148_01095@MKRMLLLLVVLLYGIAGRLAAQDVIRPWSLQVGAGYSDTENIPGGFTYGFYLGKRMGSFLEVGLSMYNSTRQTANNADSFASNEGDGSFQVNMSSPNEKWSFFDAGSANCYMIVVGVNPLHLFWQNSRHNLFLAVQAGLSNKHNIHFIYGDKGAKVSIYTNSNTYIGYGARVAYEYQIHKNVGAGAAVMYDHGNKMLTAMATLSTHF	.
.	GCA_333333333	HG1691old	1	NY149_01435	GCA_333333333_contig_1	332609	333232	-	mmseq.000837.22272.0515	persistent	hypothetical protein	.	hypothetical protein	.	RefSeq:WP_004583881.1,SO:0001217,UniParc:UPI00000AF43D,UniRef:UniRef100_A0A099WMU8,UniRef:UniRef50_A0A2U1FSQ5,UniRef:UniRef90_A0A099WMU8	.	.	.	.	.	.	.	.	>mmseq.000837.22272.0515-HG1691old-NY149_01435@MKRMLLLLVVLLYGIAGRLAAQDVIRPWSLQVGAGYSDTENIPGGFTYGFYLGKRMGSFLEVGLSMYNSTRQTANNADSFASNEGDGSFQVNMSSPNEKWSFFDAGSANCYMIVVGVNPLHLFWQNSRHNLFLAVQAGLSNKHNIHFIYGDKGAKVSIYTNSNTYIGYGARVAYEYQIHKNVGAGAAVMYDHGNKMLTAMATLSTHF	.
.	GCA_555555555	ATCC49417	1	NY151_09595	GCA_555555555_contig_1	2147557	2148180	+	mmseq.000837.22272.0515	persistent	hypothetical protein	.	hypothetical protein	.	RefSeq:WP_077084030.1,SO:0001217,UniParc:UPI00097B45EA,UniRef:UniRef100_UPI00097B45EA,UniRef:UniRef50_A0A2U1FSQ5,UniRef:UniRef90_A0A099WMU8	.	.	.	.	.	.	.	.	>mmseq.000837.22272.0515-ATCC49417-NY151_09595@MKRMLLLLVVLLYGIAGRLAAQDVIRPWSLQVGAGYSDTENIPGGFTYGFYLGKRMGSFLEVGLSMYNSTRQTANNADSFASNEGDGSFQVNMSSPNEKWSFFDAGSANCYMIVVGVNPLHLFWQNSRHNLFLAVQAGLSNKHNIHFIYGDKGAKVSIYTNSNTYIGYGARVAYEYQIHKNVGAGATVMYDHGNKMLTAMATLSTHF	.
.	GCA_021406625	EM3	1	OEAJIN_03535	JAEMBI010000103.1	206	829	+	mmseq.000837.22272.0515	persistent	hypothetical protein	.	hypothetical protein	.	RefSeq:WP_053443955.1,SO:0001217,UniParc:UPI0006AA1E0D,UniRef:UniRef100_A0A0K2J329,UniRef:UniRef50_A0A2U1FSQ5,UniRef:UniRef90_A0A099WMU8	.	.	.	.	.	.	.	.	>mmseq.000837.22272.0515-EM3-OEAJIN_03535@MKRMLLLLVVLLYGIAGRLAAQDVIRPWSLQVGAGYSDTENIPGGFTYGFYLGKRMGSFLEVGLSMYNSTRQTANNADSFASNEGDGSFQVNMSSPNEKWSFFDAGSANCYMIVVGVNPLHLFWQNSRHNLFLAVQAGLSNKHNIHFIYGDKGAKVSIYTNSNTYIGYGARVTYEYQIYKNVGAGAAVMYDHGNKMLTAMATLSTHF	.
.	GCA_000467795	F0568	1	OEKNOC_02525	KI258882.1	211	834	-	mmseq.000837.22272.0515	persistent	hypothetical protein	.	hypothetical protein	.	RefSeq:WP_004583881.1,SO:0001217,UniParc:UPI00000AF43D,UniRef:UniRef100_A0A099WMU8,UniRef:UniRef50_A0A2U1FSQ5,UniRef:UniRef90_A0A099WMU8	.	.	.	.	.	.	.	.	>mmseq.000837.22272.0515-F0568-OEKNOC_02525@MKRMLLLLVVLLYGIAGRLAAQDVIRPWSLQVGAGYSDTENIPGGFTYGFYLGKRMGSFLEVGLSMYNSTRQTANNADSFASNEGDGSFQVNMSSPNEKWSFFDAGSANCYMIVVGVNPLHLFWQNSRHNLFLAVQAGLSNKHNIHFIYGDKGAKVSIYTNSNTYIGYGARVAYEYQIHKNVGAGAAVMYDHGNKMLTAMATLSTHF	.
.	GCA_002206085	SJD4	1	OEMFNO_09320	KZ248346.1	204	827	-	mmseq.000837.22272.0515	persistent	hypothetical protein	.	hypothetical protein	.	RefSeq:WP_004583881.1,SO:0001217,UniParc:UPI00000AF43D,UniRef:UniRef100_A0A099WMU8,UniRef:UniRef50_A0A2U1FSQ5,UniRef:UniRef90_A0A099WMU8	.	.	.	.	.	.	.	.	>mmseq.000837.22272.0515-SJD4-OEMFNO_09320@MKRMLLLLVVLLYGIAGRLAAQDVIRPWSLQVGAGYSDTENIPGGFTYGFYLGKRMGSFLEVGLSMYNSTRQTANNADSFASNEGDGSFQVNMSSPNEKWSFFDAGSANCYMIVVGVNPLHLFWQNSRHNLFLAVQAGLSNKHNIHFIYGDKGAKVSIYTNSNTYIGYGARVAYEYQIHKNVGAGAAVMYDHGNKMLTAMATLSTHF	.
.	GCA_021406605	JKG10	1	OGMOID_10360	JAEMBG010000047.1	270	893	-	mmseq.000837.22272.0515	persistent	hypothetical protein	.	hypothetical protein	.	RefSeq:WP_004583881.1,SO:0001217,UniParc:UPI00000AF43D,UniRef:UniRef100_A0A099WMU8,UniRef:UniRef50_A0A2U1FSQ5,UniRef:UniRef90_A0A099WMU8	.	.	.	.	.	.	.	.	>mmseq.000837.22272.0515-JKG10-OGMOID_10360@MKRMLLLLVVLLYGIAGRLAAQDVIRPWSLQVGAGYSDTENIPGGFTYGFYLGKRMGSFLEVGLSMYNSTRQTANNADSFASNEGDGSFQVNMSSPNEKWSFFDAGSANCYMIVVGVNPLHLFWQNSRHNLFLAVQAGLSNKHNIHFIYGDKGAKVSIYTNSNTYIGYGARVAYEYQIHKNVGAGAAVMYDHGNKMLTAMATLSTHF	.
.	GCA_002892575	ATCC33277	1	OHKNAD_01665	CP025930.1	369406	370029	-	mmseq.000837.22272.0515	persistent	hypothetical protein	.	hypothetical protein	.	RefSeq:WP_004583881.1,SO:0001217,UniParc:UPI00000AF43D,UniRef:UniRef100_A0A099WMU8,UniRef:UniRef50_A0A2U1FSQ5,UniRef:UniRef90_A0A099WMU8	.	.	.	.	.	.	.	.	>mmseq.000837.22272.0515-ATCC33277-OHKNAD_01665@MKRMLLLLVVLLYGIAGRLAAQDVIRPWSLQVGAGYSDTENIPGGFTYGFYLGKRMGSFLEVGLSMYNSTRQTANNADSFASNEGDGSFQVNMSSPNEKWSFFDAGSANCYMIVVGVNPLHLFWQNSRHNLFLAVQAGLSNKHNIHFIYGDKGAKVSIYTNSNTYIGYGARVAYEYQIHKNVGAGAAVMYDHGNKMLTAMATLSTHF	.
.	GCA_000467835	F0570	1	OJLJEK_04495	KI259162.1	116	739	+	mmseq.000837.22272.0515	persistent	hypothetical protein	.	hypothetical protein	.	RefSeq:WP_021665410.1,SO:0001217,UniParc:UPI0003AD2741,UniRef:UniRef100_A0A0E2LR86,UniRef:UniRef50_A0A2U1FSQ5,UniRef:UniRef90_A0A099WMU8	.	.	.	.	.	.	.	.	>mmseq.000837.22272.0515-F0570-OJLJEK_04495@MKRMLLLLVVLLYGIAGRLAAQDIIRPWSLQVGAGYSDTENIPGGFTYGFYLGKRMGSFLEVGLSMYNSTRQTANNADSFASNEGDGSFQVNMSSPNEKWSFFDAGSANCYMIVVGVNPLHLFWQNSRHNLFLAVQAGLSNKHNIHFIYGDKGAKVSIYTNSNTYIGYGARVAYEYQIHKNVGAGAAVMYDHGNKMLTAMATLSTHF	.
.	GCA_900157345	AFR5B1	1	OLFLLB_01100	FUFJ01000071.1	20	697	+	mmseq.000837.22272.0515	persistent	hypothetical protein	.	hypothetical protein	.	SO:0001217,UniRef:UniRef50_A0A2U1FSQ5,UniRef:UniRef90_A0A099WMU8	.	.	.	.	.	.	.	.	>mmseq.000837.22272.0515-AFR5B1-OLFLLB_01100@MFAHNGYWLHPAHCQLFSVHVMLLLLVVLLYGIAGRLAAQDVIRPWSLQVGAGYSDTENIPGGFTYGFYLGKRMGSFLEVGLSMYNSTRQTANNADSFASNEGDGSFQVNMSSPNEKWSFFDAGSANCYMIVVGVNPLHLFWQNSRHNLFLAVQAGLSNKHNIHFIYGDKGAKVSIYTNSNTYIGYGARVAYEYQIHKNVGAGAAVMYDHGNKMLTAMATLSTHF	.
.	GCA_000467815	F0569	1	PAAPDH_01810	KI259008.1	179	802	-	mmseq.000837.22272.0515	persistent	hypothetical protein	.	hypothetical protein	.	RefSeq:WP_004583881.1,SO:0001217,UniParc:UPI00000AF43D,UniRef:UniRef100_A0A099WMU8,UniRef:UniRef50_A0A2U1FSQ5,UniRef:UniRef90_A0A099WMU8	.	.	.	.	.	.	.	.	>mmseq.000837.22272.0515-F0569-PAAPDH_01810@MKRMLLLLVVLLYGIAGRLAAQDVIRPWSLQVGAGYSDTENIPGGFTYGFYLGKRMGSFLEVGLSMYNSTRQTANNADSFASNEGDGSFQVNMSSPNEKWSFFDAGSANCYMIVVGVNPLHLFWQNSRHNLFLAVQAGLSNKHNIHFIYGDKGAKVSIYTNSNTYIGYGARVAYEYQIHKNVGAGAAVMYDHGNKMLTAMATLSTHF	.
.	GCA_000467995	W4087	1	PDDLMP_01270	KI260193.1	118	741	+	mmseq.000837.22272.0515	persistent	hypothetical protein	.	hypothetical protein	.	RefSeq:WP_004583881.1,SO:0001217,UniParc:UPI00000AF43D,UniRef:UniRef100_A0A099WMU8,UniRef:UniRef50_A0A2U1FSQ5,UniRef:UniRef90_A0A099WMU8	.	.	.	.	.	.	.	.	>mmseq.000837.22272.0515-W4087-PDDLMP_01270@MKRMLLLLVVLLYGIAGRLAAQDVIRPWSLQVGAGYSDTENIPGGFTYGFYLGKRMGSFLEVGLSMYNSTRQTANNADSFASNEGDGSFQVNMSSPNEKWSFFDAGSANCYMIVVGVNPLHLFWQNSRHNLFLAVQAGLSNKHNIHFIYGDKGAKVSIYTNSNTYIGYGARVAYEYQIHKNVGAGAAVMYDHGNKMLTAMATLSTHF	.
.	GCA_021406645	B158	1	BIBBAP_00955	JAEMBJ010000039.1	13667	14197	-	mmseq.000837.22272.0516	cloud	HXXEE domain-containing protein	.	HXXEE domain-containing protein	.	RefSeq:WP_004346448.1,SO:0001217,UniParc:UPI0001F151E7,UniRef:UniRef100_F9D6G8,UniRef:UniRef50_D9RWU2,UniRef:UniRef90_F9D6G8	.	.	JAEMBJ010000039.1_RGP_0	RGP_defense	.	.	.	.	>mmseq.000837.22272.0516-B158-BIBBAP_00955@MMKLELIMLLLPVVFMLHEYEEIIMFRHWLDRNRDELKRRFPKFERFLARRRHFDYSTATFAIGTAHEFILISLISFCAVWLGAYQWWFAAFAGYSFHLIVHLAQWTIYRKYIPVIITTFLTLPYCVYAFVELEKTSILSPLQMFLWSVVGIILTVLSLLSAFFVMSKFQQWQEKH	.
.	GCA_018141805	GMU202011	1	BPGMMO_02985	CP073348.1	675677	676186	-	mmseq.000837.22272.0516	cloud	HXXEE domain-containing protein	.	HXXEE domain-containing protein	.	SO:0001217,UniRef:UniRef50_D9RWU2,UniRef:UniRef90_UPI0012D323DC	.	.	CP073348.1_RGP_2	RGP_defense	.	.	.	.	>mmseq.000837.22272.0516-GMU202011-BPGMMO_02985@MLLLPIVFMVHEYEEIIMFRHWLDRNRDELKRRFPQFEQFLAHRGHFDYSTATFAIGTAHEFILISLISFCAVWIDAYQWWFAAFAGYSIHLIVHLAQWAIYPKYIPVIITTILTLPYCVYAFVEFAKASILSPLQMFLWVVVGIILTILGLLSAFFLMSKFQQWQGRH	.
.	GCA_021406705	TV14	1	ECNGJM_01755	JAEMBM010000053.1	6248	6757	+	mmseq.000837.22272.0516	cloud	HXXEE domain-containing protein	.	HXXEE domain-containing protein	.	SO:0001217,UniParc:UPI0002A5B990,UniRef:UniRef100_F9D6G8,UniRef:UniRef50_D9RWU2,UniRef:UniRef90_F9D6G8	.	.	JAEMBM010000053.1_RGP_0	RGP_defense	.	.	.	.	>mmseq.000837.22272.0516-TV14-ECNGJM_01755@MLLLPVVFMLHEYEEIIMFRHWLDRNRDELKRRFPKFERFLARRRHFDYSTATFAIGTAHEFILISLISFCAVWLGAYQWWFAAFAGYSFHLIVHLAQWTIYRKYIPVIITTFLTLPYCVYAFVELEKTSILSPLQMFLWSVVGIILTVLSLLSAFFVMSKFQQWQEKH	.
.	GCA_002753935	KCOM3131	1	EEHLOA_02975	CP024596.1	712613	713122	+	mmseq.000837.22272.0516	cloud	HXXEE domain-containing protein	.	HXXEE domain-containing protein	.	SO:0001217,UniRef:UniRef50_D9RWU2,UniRef:UniRef90_UPI000C197FF9	.	.	CP024596.1_RGP_0	RGP_defense	.	.	.	.	>mmseq.000837.22272.0516-KCOM3131-EEHLOA_02975@MLLLPVVFMIHEYEEIIMFRHWLDRNRDELKRRFPRFEQFLAHKGHFDYSTATFAIGTAHEFILISLISFCAVCLDAYQWWFAAFAGYSLHLIVHLTQWAIYRKYIPVIITTILTLPYCAYAFAEFAKASVLSPLQMLSWTVIGIGFTTLSLLFAFFLTNRFQQWQDRH	.
.	GCA_002529145	WW3039	1	HHICDL_09270	NSLN01000007.1	20385	20894	-	mmseq.000837.22272.0516	cloud	HXXEE domain-containing protein	.	HXXEE domain-containing protein	.	SO:0001217,UniParc:UPI0002A5B990,UniRef:UniRef100_F9D6G8,UniRef:UniRef50_D9RWU2,UniRef:UniRef90_F9D6G8	.	.	NSLN01000007.1_RGP_0	RGP_defense	.	.	.	.	>mmseq.000837.22272.0516-WW3039-HHICDL_09270@MLLLPVVFMLHEYEEIIMFRHWLDRNRDELKRRFPKFERFLARRRHFDYSTATFAIGTAHEFILISLISFCAVWLGAYQWWFAAFAGYSFHLIVHLAQWTIYRKYIPVIITTFLTLPYCVYAFVELEKTSILSPLQMFLWSVVGIILTVLSLLSAFFVMSKFQQWQEKH	.
.	GCA_021406645	B158	1	BIBBAP_00985	JAEMBJ010000039.1	16834	17799	+	mmseq.000837.22272.0517	cloud	hypothetical protein	.	hypothetical protein	.	SO:0001217,UniRef:UniRef50_UPI001F284799,UniRef:UniRef90_UPI001F284799,PFAM:PF13749.9	.	.	JAEMBJ010000039.1_RGP_0	RGP_defense	.	.	.	.	>mmseq.000837.22272.0517-B158-BIBBAP_00985@MSHNSLFICIIYLVKFSTIIFSLFYILAIAGNDDLDFLVQIDDTFVGALLLFTSGFGNFELIIDDNITLVLILLLILMKSFNHFGSLIKATKQVLDKIEVENKTLAKITPKERKETKLWNPVALREAVINAIVHNDYTSEVPPKFEFFDDRIEITSFGSLPQGMTEKEFFEGYSVPRNKELMRVFRDLDLVEHLGSGVPRILKSYGKECFKFTENFLRMIFPASEQVTEQVTEQVTEQVTEQVTEQVTEQVKELVRIMSKEMDRQEIQEKLGLSHRENFRSNYLKPALEQGFIEMTIPDKPNSSLQKYRLTVLGKQLKDKL	.
.	GCA_002529345	WW2952	1	ABDNHC_00115	NSLQ01000010.1	23446	24186	+	mmseq.000837.22272.0518	persistent	phosphonate ABC transporter ATP-binding protein	ftsE	phosphonate ABC transporter ATP-binding protein	.	COG:COG2884,COG:D,RefSeq:WP_005874958.1,SO:0001217,UniParc:UPI000015C7A7,UniRef:UniRef100_Q7MT12,UniRef:UniRef50_F5ISN6,UniRef:UniRef90_Q7MT12	.	.	.	.	.	.	.	.	>mmseq.000837.22272.0518-WW2952-ABDNHC_00115@MDIVSMADKALVVEMRDVTLCQEENVIFQNLNLTLSAGDFVYLIGSVGSGKSTLLKALYAEVPISAGYARVIDYDLAKLKRKQLPYLRRNLGIVFQDFQLLNGRTVAENLDFVLRATDWKNRADREQRIEEVLTRVGMSRKAYKRPHELSGGEQQRVGIARALLAKPALILADEPTGNLDSVTGLQIASLLYEISKQGTAVLMSTHNSSLLSHLPARTLAVRKNGDASSLVELSADAVSRKNTEID	.
.	GCA_002204455	KCOM2797	1	ABJICG_08010	NHRU01000005.1	23466	24206	+	mmseq.000837.22272.0518	persistent	phosphonate ABC transporter ATP-binding protein	ftsE	phosphonate ABC transporter ATP-binding protein	.	COG:COG2884,COG:D,RefSeq:WP_021664321.1,SO:0001217,UniParc:UPI0003AD50C8,UniRef:UniRef100_A0A829KNQ8,UniRef:UniRef50_F5ISN6,UniRef:UniRef90_Q7MT12	.	.	.	.	.	.	.	.	>mmseq.000837.22272.0518-KCOM2797-ABJICG_08010@MDIVSMAEKALVVEMRDVTLCQEENVIFQNLNLTLSAGDFVYLIGSVGSGKSTLLKALYAEVPISAGYARVIDYDLAKLKRKQLPYLRRNLGIVFQDFQLLNGRTVAENLDFVLRATDWKNRADREQRIEEVLTRVGMSRKAYKRPHELSGGEQQRVGIARALLAKPALILADEPTGNLDSETGLQIASLLYEISKQGTAVLMSTHNSSLLSHLPARTLAVRKNGDASSLVELSADAVSRKNTEID	.
.	GCA_002529365	WW3102	1	ACILLP_03100	NSLO01000020.1	25454	26194	+	mmseq.000837.22272.0518	persistent	phosphonate ABC transporter ATP-binding protein	ftsE	phosphonate ABC transporter ATP-binding protein	.	COG:COG2884,COG:D,RefSeq:WP_005874958.1,SO:0001217,UniParc:UPI000015C7A7,UniRef:UniRef100_Q7MT12,UniRef:UniRef50_F5ISN6,UniRef:UniRef90_Q7MT12	.	.	.	.	.	.	.	.	>mmseq.000837.22272.0518-WW3102-ACILLP_03100@MDIVSMADKALVVEMRDVTLCQEENVIFQNLNLTLSAGDFVYLIGSVGSGKSTLLKALYAEVPISAGYARVIDYDLAKLKRKQLPYLRRNLGIVFQDFQLLNGRTVAENLDFVLRATDWKNRADREQRIEEVLTRVGMSRKAYKRPHELSGGEQQRVGIARALLAKPALILADEPTGNLDSVTGLQIASLLYEISKQGTAVLMSTHNSSLLSHLPARTLAVRKNGDASSLVELSADAVSRKNTEID	.
.	GCA_023822445	W50_BE1	0.W50	AGAIJH_10105	CP092049.1	2287201	2287941	-	mmseq.000837.22272.0518	persistent	phosphonate ABC transporter ATP-binding protein	ftsE	phosphonate ABC transporter ATP-binding protein	.	COG:COG2884,COG:D,RefSeq:WP_005874958.1,SO:0001217,UniParc:UPI000015C7A7,UniRef:UniRef100_Q7MT12,UniRef:UniRef50_F5ISN6,UniRef:UniRef90_Q7MT12	.	.	.	.	.	.	.	.	>mmseq.000837.22272.0518-W50_BE1-AGAIJH_10105@MDIVSMADKALVVEMRDVTLCQEENVIFQNLNLTLSAGDFVYLIGSVGSGKSTLLKALYAEVPISAGYARVIDYDLAKLKRKQLPYLRRNLGIVFQDFQLLNGRTVAENLDFVLRATDWKNRADREQRIEEVLTRVGMSRKAYKRPHELSGGEQQRVGIARALLAKPALILADEPTGNLDSVTGLQIASLLYEISKQGTAVLMSTHNSSLLSHLPARTLAVRKNGDASSLVELSADAVSRKNTEID	.
.	GCA_021406845	222	1	ALKNHL_00870	JAEMBR010000033.1	8759	9499	+	mmseq.000837.22272.0518	persistent	phosphonate ABC transporter ATP-binding protein	ftsE	phosphonate ABC transporter ATP-binding protein	.	COG:COG2884,COG:D,RefSeq:WP_012457239.1,SO:0001217,UniParc:UPI000174F87D,UniRef:UniRef100_A0A134DRC9,UniRef:UniRef50_F5ISN6,UniRef:UniRef90_Q7MT12	.	.	.	.	.	.	.	.	>mmseq.000837.22272.0518-222-ALKNHL_00870@MDIVSMADKALVVEMRDVTLCQEENVIFQNLNLTLSAGDFVYLIGSVGSGKSTLLKALYAEVPISAGYARVIDYDLAKLKRKQLPYLRRNLGIVFQDFQLLNGRTVAENLDFVLRATDWKNRADREQRIEEVLTRVGMSRKAYKRPHELSGGEQQRVGIARALLAKPALILADEPTGNLDSETGLQIASLLYEISKQGTAVLMSTHNSSLLSHLPARTLAVRKNGDASSLVELSADAVSRKNTEID	.
.	GCA_000503975	SJD2	1	ALOHMM_07790	KI629921.1	1734	2474	+	mmseq.000837.22272.0518	persistent	phosphonate ABC transporter ATP-binding protein	ftsE	phosphonate ABC transporter ATP-binding protein	.	COG:COG2884,COG:D,RefSeq:WP_005874958.1,SO:0001217,UniParc:UPI000015C7A7,UniRef:UniRef100_Q7MT12,UniRef:UniRef50_F5ISN6,UniRef:UniRef90_Q7MT12	.	.	.	.	.	.	.	.	>mmseq.000837.22272.0518-SJD2-ALOHMM_07790@MDIVSMADKALVVEMRDVTLCQEENVIFQNLNLTLSAGDFVYLIGSVGSGKSTLLKALYAEVPISAGYARVIDYDLAKLKRKQLPYLRRNLGIVFQDFQLLNGRTVAENLDFVLRATDWKNRADREQRIEEVLTRVGMSRKAYKRPHELSGGEQQRVGIARALLAKPALILADEPTGNLDSVTGLQIASLLYEISKQGTAVLMSTHNSSLLSHLPARTLAVRKNGDASSLVELSADAVSRKNTEID	.
.	GCA_002754055	KCOM2804	1	BAOJBJ_05375	CP024593.1	1246031	1246771	+	mmseq.000837.22272.0518	persistent	phosphonate ABC transporter ATP-binding protein	ftsE	phosphonate ABC transporter ATP-binding protein	.	COG:COG2884,COG:D,RefSeq:WP_099810667.1,SO:0001217,UniParc:UPI000C193776,UniRef:UniRef100_A0A2D2N3Z9,UniRef:UniRef50_F5ISN6,UniRef:UniRef90_Q7MT12	.	.	.	.	.	.	.	.	>mmseq.000837.22272.0518-KCOM2804-BAOJBJ_05375@MDIVSMADKALVVEMRDVTLCQEENVIFQNLNLTLSAGDFVYLIGSVGSGKSTLLKALYAEVPISAGYARVIDYDLAKLKRKQLPYLRRNLGIVFQDFQLLNGRTVAENLDFVLRATDWKNRADREQRIEEVLTRVGMPRKAYKRPHELSGGEQQRVGIARALLAKPALILADEPTGNLDSVTGLQIASLLYEISKQGTAVLMSTHNSSLLSHLPARTLAVRKNGDASSLVELSADAVSRKNTEID	.
.	GCA_023822465	W50_BR1	0.W50	BENLHK_10105	CP092050.1	2286128	2286868	-	mmseq.000837.22272.0518	persistent	phosphonate ABC transporter ATP-binding protein	ftsE	phosphonate ABC transporter ATP-binding protein	.	COG:COG2884,COG:D,RefSeq:WP_005874958.1,SO:0001217,UniParc:UPI000015C7A7,UniRef:UniRef100_Q7MT12,UniRef:UniRef50_F5ISN6,UniRef:UniRef90_Q7MT12	.	.	.	.	.	.	.	.	>mmseq.000837.22272.0518-W50_BR1-BENLHK_10105@MDIVSMADKALVVEMRDVTLCQEENVIFQNLNLTLSAGDFVYLIGSVGSGKSTLLKALYAEVPISAGYARVIDYDLAKLKRKQLPYLRRNLGIVFQDFQLLNGRTVAENLDFVLRATDWKNRADREQRIEEVLTRVGMSRKAYKRPHELSGGEQQRVGIARALLAKPALILADEPTGNLDSVTGLQIASLLYEISKQGTAVLMSTHNSSLLSHLPARTLAVRKNGDASSLVELSADAVSRKNTEID	.
.	GCA_021406645	B158	1	BIBBAP_01220	JAEMBJ010000018.1	8781	9521	+	mmseq.000837.22272.0518	persistent	phosphonate ABC transporter ATP-binding protein	ftsE	phosphonate ABC transporter ATP-binding protein	.	COG:COG2884,COG:D,RefSeq:WP_234211589.1,SO:0001217,UniParc:UPI001F2C79B9,UniRef:UniRef100_UPI001F2C79B9,UniRef:UniRef50_F5ISN6,UniRef:UniRef90_Q7MT12	.	.	.	.	.	.	.	.	>mmseq.000837.22272.0518-B158-BIBBAP_01220@MDIVSMADKALVVEMRDVTLCQEENVIFQNLNLTLSARDFVYLIGSVGSGKSTLLKALYAEVPISAGYARVIDYDLAKLKRKQLPYLRRNLGIVFQDFQLLNGRTVAENLDFVLRATDWKNRADREQRIEEVLTRVGMSRKAYKRPHELSGGEQQRVGIARALLAKPALILADEPTGNLDSETGLQIASLLYEISKQGTAVLMSTHNSSLLSHLPARTLAVRKNGDASSLVELSADAVSRKNTEID	.
.	GCA_018141805	GMU202011	1	BPGMMO_00230	CP073348.1	61400	62140	+	mmseq.000837.22272.0518	persistent	phosphonate ABC transporter ATP-binding protein	ftsE	phosphonate ABC transporter ATP-binding protein	.	COG:COG2884,COG:D,RefSeq:WP_012457239.1,SO:0001217,UniParc:UPI000174F87D,UniRef:UniRef100_A0A134DRC9,UniRef:UniRef50_F5ISN6,UniRef:UniRef90_Q7MT12	.	.	.	.	.	.	.	.	>mmseq.000837.22272.0518-GMU202011-BPGMMO_00230@MDIVSMADKALVVEMRDVTLCQEENVIFQNLNLTLSAGDFVYLIGSVGSGKSTLLKALYAEVPISAGYARVIDYDLAKLKRKQLPYLRRNLGIVFQDFQLLNGRTVAENLDFVLRATDWKNRADREQRIEEVLTRVGMSRKAYKRPHELSGGEQQRVGIARALLAKPALILADEPTGNLDSETGLQIASLLYEISKQGTAVLMSTHNSSLLSHLPARTLAVRKNGDASSLVELSADAVSRKNTEID	.
.	GCA_000010505	ATCC33277	0.ATCC33277	BPIAKI_00470	AP009380.1	104442	105182	-	mmseq.000837.22272.0518	persistent	phosphonate ABC transporter ATP-binding protein	ftsE	phosphonate ABC transporter ATP-binding protein	.	COG:COG2884,COG:D,RefSeq:WP_012457239.1,SO:0001217,UniParc:UPI000174F87D,UniRef:UniRef100_A0A134DRC9,UniRef:UniRef50_F5ISN6,UniRef:UniRef90_Q7MT12	.	.	.	.	.	.	.	.	>mmseq.000837.22272.0518-ATCC33277-BPIAKI_00470@MDIVSMADKALVVEMRDVTLCQEENVIFQNLNLTLSAGDFVYLIGSVGSGKSTLLKALYAEVPISAGYARVIDYDLAKLKRKQLPYLRRNLGIVFQDFQLLNGRTVAENLDFVLRATDWKNRADREQRIEEVLTRVGMSRKAYKRPHELSGGEQQRVGIARALLAKPALILADEPTGNLDSETGLQIASLLYEISKQGTAVLMSTHNSSLLSHLPARTLAVRKNGDASSLVELSADAVSRKNTEID	.
.	GCA_900157285	13_1	1	CBJFEG_06410	FUGG01000001.1	8701	9441	+	mmseq.000837.22272.0518	persistent	phosphonate ABC transporter ATP-binding protein	ftsE	phosphonate ABC transporter ATP-binding protein	.	COG:COG2884,COG:D,RefSeq:WP_012457239.1,SO:0001217,UniParc:UPI000174F87D,UniRef:UniRef100_A0A134DRC9,UniRef:UniRef50_F5ISN6,UniRef:UniRef90_Q7MT12	.	.	.	.	.	.	.	.	>mmseq.000837.22272.0518-13_1-CBJFEG_06410@MDIVSMADKALVVEMRDVTLCQEENVIFQNLNLTLSAGDFVYLIGSVGSGKSTLLKALYAEVPISAGYARVIDYDLAKLKRKQLPYLRRNLGIVFQDFQLLNGRTVAENLDFVLRATDWKNRADREQRIEEVLTRVGMSRKAYKRPHELSGGEQQRVGIARALLAKPALILADEPTGNLDSETGLQIASLLYEISKQGTAVLMSTHNSSLLSHLPARTLAVRKNGDASSLVELSADAVSRKNTEID	.
.	GCA_900157295	11A	1	CBNBBD_05905	FUFE01000009.1	70213	70953	-	mmseq.000837.22272.0518	persistent	phosphonate ABC transporter ATP-binding protein	ftsE	phosphonate ABC transporter ATP-binding protein	.	COG:COG2884,COG:D,RefSeq:WP_077085079.1,SO:0001217,UniParc:UPI00097501E7,UniRef:UniRef100_UPI00097501E7,UniRef:UniRef50_F5ISN6,UniRef:UniRef90_Q7MT12	.	.	.	.	.	.	.	.	>mmseq.000837.22272.0518-11A-CBNBBD_05905@MDIVSMADKALVVEMRDVTLCQEENVIFQNLNLTLSAGDFVYLIGSVGSGKSTLLKALYAEVPISAGYARVIDYDLAKLKWKQLPYLRRNLGIVFQDFQLLNGRTVAENLDFVLRATDWKNRADREQRIEEVLTRVGMSRKAYKRPHELSGGEQQRVGIARALLAKPALILADEPTGNLDSVTGLQIASLLYEISKQGTAVLMSTHNSSLLSHLPARTLAVRKNGDASSLVELSADAVSRKNTEID	.
.	GCA_001274615	AJW4	1	CELAOB_10240	CP011996.1	2326541	2327281	-	mmseq.000837.22272.0518	persistent	phosphonate ABC transporter ATP-binding protein	ftsE	phosphonate ABC transporter ATP-binding protein	.	COG:COG2884,COG:D,RefSeq:WP_005874958.1,SO:0001217,UniParc:UPI000015C7A7,UniRef:UniRef100_Q7MT12,UniRef:UniRef50_F5ISN6,UniRef:UniRef90_Q7MT12	.	.	.	.	.	.	.	.	>mmseq.000837.22272.0518-AJW4-CELAOB_10240@MDIVSMADKALVVEMRDVTLCQEENVIFQNLNLTLSAGDFVYLIGSVGSGKSTLLKALYAEVPISAGYARVIDYDLAKLKRKQLPYLRRNLGIVFQDFQLLNGRTVAENLDFVLRATDWKNRADREQRIEEVLTRVGMSRKAYKRPHELSGGEQQRVGIARALLAKPALILADEPTGNLDSVTGLQIASLLYEISKQGTAVLMSTHNSSLLSHLPARTLAVRKNGDASSLVELSADAVSRKNTEID	.
.	GCA_900157255	ATCC49417	0.ATCC49417	CELFKG_01225	FUFH01000015.1	3827	4567	-	mmseq.000837.22272.0518	persistent	phosphonate ABC transporter ATP-binding protein	ftsE	phosphonate ABC transporter ATP-binding protein	.	COG:COG2884,COG:D,RefSeq:WP_005874958.1,SO:0001217,UniParc:UPI000015C7A7,UniRef:UniRef100_Q7MT12,UniRef:UniRef50_F5ISN6,UniRef:UniRef90_Q7MT12	.	.	.	.	.	.	.	.	>mmseq.000837.22272.0518-ATCC49417-CELFKG_01225@MDIVSMADKALVVEMRDVTLCQEENVIFQNLNLTLSAGDFVYLIGSVGSGKSTLLKALYAEVPISAGYARVIDYDLAKLKRKQLPYLRRNLGIVFQDFQLLNGRTVAENLDFVLRATDWKNRADREQRIEEVLTRVGMSRKAYKRPHELSGGEQQRVGIARALLAKPALILADEPTGNLDSVTGLQIASLLYEISKQGTAVLMSTHNSSLLSHLPARTLAVRKNGDASSLVELSADAVSRKNTEID	.
.	GCA_001553795	MP4_504	1	CHHLLH_01115	LOEL01000003.1	9000	9740	+	mmseq.000837.22272.0518	persistent	phosphonate ABC transporter ATP-binding protein	ftsE	phosphonate ABC transporter ATP-binding protein	.	COG:COG2884,COG:D,RefSeq:WP_012457239.1,SO:0001217,UniParc:UPI000174F87D,UniRef:UniRef100_A0A134DRC9,UniRef:UniRef50_F5ISN6,UniRef:UniRef90_Q7MT12	.	.	.	.	.	.	.	.	>mmseq.000837.22272.0518-MP4_504-CHHLLH_01115@MDIVSMADKALVVEMRDVTLCQEENVIFQNLNLTLSAGDFVYLIGSVGSGKSTLLKALYAEVPISAGYARVIDYDLAKLKRKQLPYLRRNLGIVFQDFQLLNGRTVAENLDFVLRATDWKNRADREQRIEEVLTRVGMSRKAYKRPHELSGGEQQRVGIARALLAKPALILADEPTGNLDSETGLQIASLLYEISKQGTAVLMSTHNSSLLSHLPARTLAVRKNGDASSLVELSADAVSRKNTEID	.
.	GCA_002529285	WW2931	1	CPDFBG_03275	NSLR01000021.1	24642	25382	+	mmseq.000837.22272.0518	persistent	phosphonate ABC transporter ATP-binding protein	ftsE	phosphonate ABC transporter ATP-binding protein	.	COG:COG2884,COG:D,RefSeq:WP_012457239.1,SO:0001217,UniParc:UPI000174F87D,UniRef:UniRef100_A0A134DRC9,UniRef:UniRef50_F5ISN6,UniRef:UniRef90_Q7MT12	.	.	.	.	.	.	.	.	>mmseq.000837.22272.0518-WW2931-CPDFBG_03275@MDIVSMADKALVVEMRDVTLCQEENVIFQNLNLTLSAGDFVYLIGSVGSGKSTLLKALYAEVPISAGYARVIDYDLAKLKRKQLPYLRRNLGIVFQDFQLLNGRTVAENLDFVLRATDWKNRADREQRIEEVLTRVGMSRKAYKRPHELSGGEQQRVGIARALLAKPALILADEPTGNLDSETGLQIASLLYEISKQGTAVLMSTHNSSLLSHLPARTLAVRKNGDASSLVELSADAVSRKNTEID	.
.	GCA_021406785	1436	1	DBINCG_00555	JAEMBQ010000014.1	8757	9497	+	mmseq.000837.22272.0518	persistent	phosphonate ABC transporter ATP-binding protein	ftsE	phosphonate ABC transporter ATP-binding protein	.	COG:COG2884,COG:D,RefSeq:WP_012457239.1,SO:0001217,UniParc:UPI000174F87D,UniRef:UniRef100_A0A134DRC9,UniRef:UniRef50_F5ISN6,UniRef:UniRef90_Q7MT12	.	.	.	.	.	.	.	.	>mmseq.000837.22272.0518-1436-DBINCG_00555@MDIVSMADKALVVEMRDVTLCQEENVIFQNLNLTLSAGDFVYLIGSVGSGKSTLLKALYAEVPISAGYARVIDYDLAKLKRKQLPYLRRNLGIVFQDFQLLNGRTVAENLDFVLRATDWKNRADREQRIEEVLTRVGMSRKAYKRPHELSGGEQQRVGIARALLAKPALILADEPTGNLDSETGLQIASLLYEISKQGTAVLMSTHNSSLLSHLPARTLAVRKNGDASSLVELSADAVSRKNTEID	.
.	GCA_021406795	D83T3	1	DBKMMK_01880	JAEMBP010000015.1	34181	34921	-	mmseq.000837.22272.0518	persistent	phosphonate ABC transporter ATP-binding protein	ftsE	phosphonate ABC transporter ATP-binding protein	.	COG:COG2884,COG:D,RefSeq:WP_012457239.1,SO:0001217,UniParc:UPI000174F87D,UniRef:UniRef100_A0A134DRC9,UniRef:UniRef50_F5ISN6,UniRef:UniRef90_Q7MT12	.	.	.	.	.	.	.	.	>mmseq.000837.22272.0518-D83T3-DBKMMK_01880@MDIVSMADKALVVEMRDVTLCQEENVIFQNLNLTLSAGDFVYLIGSVGSGKSTLLKALYAEVPISAGYARVIDYDLAKLKRKQLPYLRRNLGIVFQDFQLLNGRTVAENLDFVLRATDWKNRADREQRIEEVLTRVGMSRKAYKRPHELSGGEQQRVGIARALLAKPALILADEPTGNLDSETGLQIASLLYEISKQGTAVLMSTHNSSLLSHLPARTLAVRKNGDASSLVELSADAVSRKNTEID	.
.	GCA_018141765	LyG_1	1	DDLCJE_00230	CP073349.1	59626	60366	+	mmseq.000837.22272.0518	persistent	phosphonate ABC transporter ATP-binding protein	ftsE	phosphonate ABC transporter ATP-binding protein	.	COG:COG2884,COG:D,RefSeq:WP_012457239.1,SO:0001217,UniParc:UPI000174F87D,UniRef:UniRef100_A0A134DRC9,UniRef:UniRef50_F5ISN6,UniRef:UniRef90_Q7MT12	.	.	.	.	.	.	.	.	>mmseq.000837.22272.0518-LyG_1-DDLCJE_00230@MDIVSMADKALVVEMRDVTLCQEENVIFQNLNLTLSAGDFVYLIGSVGSGKSTLLKALYAEVPISAGYARVIDYDLAKLKRKQLPYLRRNLGIVFQDFQLLNGRTVAENLDFVLRATDWKNRADREQRIEEVLTRVGMSRKAYKRPHELSGGEQQRVGIARALLAKPALILADEPTGNLDSETGLQIASLLYEISKQGTAVLMSTHNSSLLSHLPARTLAVRKNGDASSLVELSADAVSRKNTEID	.
.	GCA_002529425	WW2096	1	DEBNHJ_04165	NSLX01000002.1	28574	29314	-	mmseq.000837.22272.0518	persistent	phosphonate ABC transporter ATP-binding protein	ftsE	phosphonate ABC transporter ATP-binding protein	.	COG:COG2884,COG:D,RefSeq:WP_012457239.1,SO:0001217,UniParc:UPI000174F87D,UniRef:UniRef100_A0A134DRC9,UniRef:UniRef50_F5ISN6,UniRef:UniRef90_Q7MT12	.	.	.	.	.	.	.	.	>mmseq.000837.22272.0518-WW2096-DEBNHJ_04165@MDIVSMADKALVVEMRDVTLCQEENVIFQNLNLTLSAGDFVYLIGSVGSGKSTLLKALYAEVPISAGYARVIDYDLAKLKRKQLPYLRRNLGIVFQDFQLLNGRTVAENLDFVLRATDWKNRADREQRIEEVLTRVGMSRKAYKRPHELSGGEQQRVGIARALLAKPALILADEPTGNLDSETGLQIASLLYEISKQGTAVLMSTHNSSLLSHLPARTLAVRKNGDASSLVELSADAVSRKNTEID	.
.	GCA_021406745	B42	1	DFHDII_01240	JAEMBK010000014.1	33956	34696	-	mmseq.000837.22272.0518	persistent	phosphonate ABC transporter ATP-binding protein	ftsE	phosphonate ABC transporter ATP-binding protein	.	COG:COG2884,COG:D,RefSeq:WP_012457239.1,SO:0001217,UniParc:UPI000174F87D,UniRef:UniRef100_A0A134DRC9,UniRef:UniRef50_F5ISN6,UniRef:UniRef90_Q7MT12	.	.	.	.	.	.	.	.	>mmseq.000837.22272.0518-B42-DFHDII_01240@MDIVSMADKALVVEMRDVTLCQEENVIFQNLNLTLSAGDFVYLIGSVGSGKSTLLKALYAEVPISAGYARVIDYDLAKLKRKQLPYLRRNLGIVFQDFQLLNGRTVAENLDFVLRATDWKNRADREQRIEEVLTRVGMSRKAYKRPHELSGGEQQRVGIARALLAKPALILADEPTGNLDSETGLQIASLLYEISKQGTAVLMSTHNSSLLSHLPARTLAVRKNGDASSLVELSADAVSRKNTEID	.
.	GCA_000739415	HG66	1	DKAHGB_02430	CP007756.1	552467	553207	+	mmseq.000837.22272.0518	persistent	phosphonate ABC transporter ATP-binding protein	ftsE	phosphonate ABC transporter ATP-binding protein	.	COG:COG2884,COG:D,RefSeq:WP_012457239.1,SO:0001217,UniParc:UPI000174F87D,UniRef:UniRef100_A0A134DRC9,UniRef:UniRef50_F5ISN6,UniRef:UniRef90_Q7MT12	.	.	.	.	.	.	.	.	>mmseq.000837.22272.0518-HG66-DKAHGB_02430@MDIVSMADKALVVEMRDVTLCQEENVIFQNLNLTLSAGDFVYLIGSVGSGKSTLLKALYAEVPISAGYARVIDYDLAKLKRKQLPYLRRNLGIVFQDFQLLNGRTVAENLDFVLRATDWKNRADREQRIEEVLTRVGMSRKAYKRPHELSGGEQQRVGIARALLAKPALILADEPTGNLDSETGLQIASLLYEISKQGTAVLMSTHNSSLLSHLPARTLAVRKNGDASSLVELSADAVSRKNTEID	.
.	GCA_002208045	SJD12	1	DLMHKF_05780	KZ254002.1	8685	9425	+	mmseq.000837.22272.0518	persistent	phosphonate ABC transporter ATP-binding protein	ftsE	phosphonate ABC transporter ATP-binding protein	.	COG:COG2884,COG:D,RefSeq:WP_012457239.1,SO:0001217,UniParc:UPI000174F87D,UniRef:UniRef100_A0A134DRC9,UniRef:UniRef50_F5ISN6,UniRef:UniRef90_Q7MT12	.	.	.	.	.	.	.	.	>mmseq.000837.22272.0518-SJD12-DLMHKF_05780@MDIVSMADKALVVEMRDVTLCQEENVIFQNLNLTLSAGDFVYLIGSVGSGKSTLLKALYAEVPISAGYARVIDYDLAKLKRKQLPYLRRNLGIVFQDFQLLNGRTVAENLDFVLRATDWKNRADREQRIEEVLTRVGMSRKAYKRPHELSGGEQQRVGIARALLAKPALILADEPTGNLDSETGLQIASLLYEISKQGTAVLMSTHNSSLLSHLPARTLAVRKNGDASSLVELSADAVSRKNTEID	.
.	GCA_000270225	TDC60	0.TDC60	EBIEGD_00220	AP012203.1	58222	58962	+	mmseq.000837.22272.0518	persistent	phosphonate ABC transporter ATP-binding protein	ftsE	phosphonate ABC transporter ATP-binding protein	.	COG:COG2884,COG:D,RefSeq:WP_012457239.1,SO:0001217,UniParc:UPI000174F87D,UniRef:UniRef100_A0A134DRC9,UniRef:UniRef50_F5ISN6,UniRef:UniRef90_Q7MT12	.	.	.	.	.	.	.	.	>mmseq.000837.22272.0518-TDC60-EBIEGD_00220@MDIVSMADKALVVEMRDVTLCQEENVIFQNLNLTLSAGDFVYLIGSVGSGKSTLLKALYAEVPISAGYARVIDYDLAKLKRKQLPYLRRNLGIVFQDFQLLNGRTVAENLDFVLRATDWKNRADREQRIEEVLTRVGMSRKAYKRPHELSGGEQQRVGIARALLAKPALILADEPTGNLDSETGLQIASLLYEISKQGTAVLMSTHNSSLLSHLPARTLAVRKNGDASSLVELSADAVSRKNTEID	.
.	GCA_900157235	SU60	1	EBNECJ_01550	FUFI01000043.1	20127	20867	-	mmseq.000837.22272.0518	persistent	phosphonate ABC transporter ATP-binding protein	ftsE	phosphonate ABC transporter ATP-binding protein	.	COG:COG2884,COG:D,RefSeq:WP_012457239.1,SO:0001217,UniParc:UPI000174F87D,UniRef:UniRef100_A0A134DRC9,UniRef:UniRef50_F5ISN6,UniRef:UniRef90_Q7MT12	.	.	.	.	.	.	.	.	>mmseq.000837.22272.0518-SU60-EBNECJ_01550@MDIVSMADKALVVEMRDVTLCQEENVIFQNLNLTLSAGDFVYLIGSVGSGKSTLLKALYAEVPISAGYARVIDYDLAKLKRKQLPYLRRNLGIVFQDFQLLNGRTVAENLDFVLRATDWKNRADREQRIEEVLTRVGMSRKAYKRPHELSGGEQQRVGIARALLAKPALILADEPTGNLDSETGLQIASLLYEISKQGTAVLMSTHNSSLLSHLPARTLAVRKNGDASSLVELSADAVSRKNTEID	.
.	GCA_021406705	TV14	1	ECNGJM_04320	JAEMBM010000010.1	34419	35159	-	mmseq.000837.22272.0518	persistent	phosphonate ABC transporter ATP-binding protein	ftsE	phosphonate ABC transporter ATP-binding protein	.	COG:COG2884,COG:D,RefSeq:WP_234211589.1,SO:0001217,UniParc:UPI001F2C79B9,UniRef:UniRef100_UPI001F2C79B9,UniRef:UniRef50_F5ISN6,UniRef:UniRef90_Q7MT12	.	.	.	.	.	.	.	.	>mmseq.000837.22272.0518-TV14-ECNGJM_04320@MDIVSMADKALVVEMRDVTLCQEENVIFQNLNLTLSARDFVYLIGSVGSGKSTLLKALYAEVPISAGYARVIDYDLAKLKRKQLPYLRRNLGIVFQDFQLLNGRTVAENLDFVLRATDWKNRADREQRIEEVLTRVGMSRKAYKRPHELSGGEQQRVGIARALLAKPALILADEPTGNLDSETGLQIASLLYEISKQGTAVLMSTHNSSLLSHLPARTLAVRKNGDASSLVELSADAVSRKNTEID	.
.	GCA_900157215	3_3	1	EDJJEK_08705	FUFB01000065.1	24841	25581	+	mmseq.000837.22272.0518	persistent	phosphonate ABC transporter ATP-binding protein	ftsE	phosphonate ABC transporter ATP-binding protein	.	COG:COG2884,COG:D,RefSeq:WP_012457239.1,SO:0001217,UniParc:UPI000174F87D,UniRef:UniRef100_A0A134DRC9,UniRef:UniRef50_F5ISN6,UniRef:UniRef90_Q7MT12	.	.	.	.	.	.	.	.	>mmseq.000837.22272.0518-3_3-EDJJEK_08705@MDIVSMADKALVVEMRDVTLCQEENVIFQNLNLTLSAGDFVYLIGSVGSGKSTLLKALYAEVPISAGYARVIDYDLAKLKRKQLPYLRRNLGIVFQDFQLLNGRTVAENLDFVLRATDWKNRADREQRIEEVLTRVGMSRKAYKRPHELSGGEQQRVGIARALLAKPALILADEPTGNLDSETGLQIASLLYEISKQGTAVLMSTHNSSLLSHLPARTLAVRKNGDASSLVELSADAVSRKNTEID	.
.	GCA_002753935	KCOM3131	1	EEHLOA_04935	CP024596.1	1170544	1171284	+	mmseq.000837.22272.0518	persistent	phosphonate ABC transporter ATP-binding protein	ftsE	phosphonate ABC transporter ATP-binding protein	.	COG:COG2884,COG:D,RefSeq:WP_012457239.1,SO:0001217,UniParc:UPI000174F87D,UniRef:UniRef100_A0A134DRC9,UniRef:UniRef50_F5ISN6,UniRef:UniRef90_Q7MT12	.	.	.	.	.	.	.	.	>mmseq.000837.22272.0518-KCOM3131-EEHLOA_04935@MDIVSMADKALVVEMRDVTLCQEENVIFQNLNLTLSAGDFVYLIGSVGSGKSTLLKALYAEVPISAGYARVIDYDLAKLKRKQLPYLRRNLGIVFQDFQLLNGRTVAENLDFVLRATDWKNRADREQRIEEVLTRVGMSRKAYKRPHELSGGEQQRVGIARALLAKPALILADEPTGNLDSETGLQIASLLYEISKQGTAVLMSTHNSSLLSHLPARTLAVRKNGDASSLVELSADAVSRKNTEID	.
.	GCA_002892555	TDC60	1	EGHGLF_00220	CP025931.1	58222	58962	+	mmseq.000837.22272.0518	persistent	phosphonate ABC transporter ATP-binding protein	ftsE	phosphonate ABC transporter ATP-binding protein	.	COG:COG2884,COG:D,RefSeq:WP_012457239.1,SO:0001217,UniParc:UPI000174F87D,UniRef:UniRef100_A0A134DRC9,UniRef:UniRef50_F5ISN6,UniRef:UniRef90_Q7MT12	.	.	.	.	.	.	.	.	>mmseq.000837.22272.0518-TDC60-EGHGLF_00220@MDIVSMADKALVVEMRDVTLCQEENVIFQNLNLTLSAGDFVYLIGSVGSGKSTLLKALYAEVPISAGYARVIDYDLAKLKRKQLPYLRRNLGIVFQDFQLLNGRTVAENLDFVLRATDWKNRADREQRIEEVLTRVGMSRKAYKRPHELSGGEQQRVGIARALLAKPALILADEPTGNLDSETGLQIASLLYEISKQGTAVLMSTHNSSLLSHLPARTLAVRKNGDASSLVELSADAVSRKNTEID	.
.	GCA_002754115	KCOM2796	1	EIGBFJ_04215	CP024597.1	990189	990929	+	mmseq.000837.22272.0518	persistent	phosphonate ABC transporter ATP-binding protein	ftsE	phosphonate ABC transporter ATP-binding protein	.	COG:COG2884,COG:D,RefSeq:WP_099780429.1,SO:0001217,UniParc:UPI000C18BD35,UniRef:UniRef100_UPI000C18BD35,UniRef:UniRef50_F5ISN6,UniRef:UniRef90_Q7MT12	.	.	.	.	.	.	.	.	>mmseq.000837.22272.0518-KCOM2796-EIGBFJ_04215@MDIVSMADKALVVEMRDVTLCQEENVIFQNLNLTLSVGDFVYLIGSVGSGKSTLLKALYAEVPISAGYARVIDYDLAKLKRKQLPYLRRNLGIVFQDFQLLNGRTVAENLDFVLRATDWKNRADREQRIEEVLTRVGMSRKAYKRPHELSGGEQQRVGIARALLAKPALILADEPTGNLDSVTGLQIASLLYEISKQGTAVFMSTHNSSLLSHLPARTLAVRKNGDASSLVELSADAVSRKNTEID	.
.	GCA_002753955	KCOM2799	1	EJDCDG_07610	CP024601.1	1714562	1715302	+	mmseq.000837.22272.0518	persistent	phosphonate ABC transporter ATP-binding protein	ftsE	phosphonate ABC transporter ATP-binding protein	.	COG:COG2884,COG:D,RefSeq:WP_005874958.1,SO:0001217,UniParc:UPI000015C7A7,UniRef:UniRef100_Q7MT12,UniRef:UniRef50_F5ISN6,UniRef:UniRef90_Q7MT12	.	.	.	.	.	.	.	.	>mmseq.000837.22272.0518-KCOM2799-EJDCDG_07610@MDIVSMADKALVVEMRDVTLCQEENVIFQNLNLTLSAGDFVYLIGSVGSGKSTLLKALYAEVPISAGYARVIDYDLAKLKRKQLPYLRRNLGIVFQDFQLLNGRTVAENLDFVLRATDWKNRADREQRIEEVLTRVGMSRKAYKRPHELSGGEQQRVGIARALLAKPALILADEPTGNLDSVTGLQIASLLYEISKQGTAVLMSTHNSSLLSHLPARTLAVRKNGDASSLVELSADAVSRKNTEID	.
.	GCA_021406725	Kyudai_3	1	EKGNAF_02370	JAEMBO010000012.1	34167	34907	-	mmseq.000837.22272.0518	persistent	phosphonate ABC transporter ATP-binding protein	ftsE	phosphonate ABC transporter ATP-binding protein	.	COG:COG2884,COG:D,RefSeq:WP_012457239.1,SO:0001217,UniParc:UPI000174F87D,UniRef:UniRef100_A0A134DRC9,UniRef:UniRef50_F5ISN6,UniRef:UniRef90_Q7MT12	.	.	.	.	.	.	.	.	>mmseq.000837.22272.0518-Kyudai_3-EKGNAF_02370@MDIVSMADKALVVEMRDVTLCQEENVIFQNLNLTLSAGDFVYLIGSVGSGKSTLLKALYAEVPISAGYARVIDYDLAKLKRKQLPYLRRNLGIVFQDFQLLNGRTVAENLDFVLRATDWKNRADREQRIEEVLTRVGMSRKAYKRPHELSGGEQQRVGIARALLAKPALILADEPTGNLDSETGLQIASLLYEISKQGTAVLMSTHNSSLLSHLPARTLAVRKNGDASSLVELSADAVSRKNTEID	.
.	GCA_001263815	A7436	1	EMNIEE_10245	CP011995.1	2320812	2321552	-	mmseq.000837.22272.0518	persistent	phosphonate ABC transporter ATP-binding protein	ftsE	phosphonate ABC transporter ATP-binding protein	.	COG:COG2884,COG:D,RefSeq:WP_005874958.1,SO:0001217,UniParc:UPI000015C7A7,UniRef:UniRef100_Q7MT12,UniRef:UniRef50_F5ISN6,UniRef:UniRef90_Q7MT12	.	.	.	.	.	.	.	.	>mmseq.000837.22272.0518-A7436-EMNIEE_10245@MDIVSMADKALVVEMRDVTLCQEENVIFQNLNLTLSAGDFVYLIGSVGSGKSTLLKALYAEVPISAGYARVIDYDLAKLKRKQLPYLRRNLGIVFQDFQLLNGRTVAENLDFVLRATDWKNRADREQRIEEVLTRVGMSRKAYKRPHELSGGEQQRVGIARALLAKPALILADEPTGNLDSVTGLQIASLLYEISKQGTAVLMSTHNSSLLSHLPARTLAVRKNGDASSLVELSADAVSRKNTEID	.
.	GCA_002206065	SJD5	1	EONHNM_07350	ASYN01000148.1	1620	2360	+	mmseq.000837.22272.0518	persistent	phosphonate ABC transporter ATP-binding protein	ftsE	phosphonate ABC transporter ATP-binding protein	.	COG:COG2884,COG:D,RefSeq:WP_005874958.1,SO:0001217,UniParc:UPI000015C7A7,UniRef:UniRef100_Q7MT12,UniRef:UniRef50_F5ISN6,UniRef:UniRef90_Q7MT12	.	.	.	.	.	.	.	.	>mmseq.000837.22272.0518-SJD5-EONHNM_07350@MDIVSMADKALVVEMRDVTLCQEENVIFQNLNLTLSAGDFVYLIGSVGSGKSTLLKALYAEVPISAGYARVIDYDLAKLKRKQLPYLRRNLGIVFQDFQLLNGRTVAENLDFVLRATDWKNRADREQRIEEVLTRVGMSRKAYKRPHELSGGEQQRVGIARALLAKPALILADEPTGNLDSVTGLQIASLLYEISKQGTAVLMSTHNSSLLSHLPARTLAVRKNGDASSLVELSADAVSRKNTEID	.
.	GCA_021406685	1439	1	FAOOGE_08515	JAEMBL010000008.1	24415	25155	+	mmseq.000837.22272.0518	persistent	phosphonate ABC transporter ATP-binding protein	ftsE	phosphonate ABC transporter ATP-binding protein	.	COG:COG2884,COG:D,RefSeq:WP_012457239.1,SO:0001217,UniParc:UPI000174F87D,UniRef:UniRef100_A0A134DRC9,UniRef:UniRef50_F5ISN6,UniRef:UniRef90_Q7MT12	.	.	.	.	.	.	.	.	>mmseq.000837.22272.0518-1439-FAOOGE_08515@MDIVSMADKALVVEMRDVTLCQEENVIFQNLNLTLSAGDFVYLIGSVGSGKSTLLKALYAEVPISAGYARVIDYDLAKLKRKQLPYLRRNLGIVFQDFQLLNGRTVAENLDFVLRATDWKNRADREQRIEEVLTRVGMSRKAYKRPHELSGGEQQRVGIARALLAKPALILADEPTGNLDSETGLQIASLLYEISKQGTAVLMSTHNSSLLSHLPARTLAVRKNGDASSLVELSADAVSRKNTEID	.
.	GCA_002529185	WW2866	1	FBOPMI_05850	NSLV01000038.1	1909	2649	+	mmseq.000837.22272.0518	persistent	phosphonate ABC transporter ATP-binding protein	ftsE	phosphonate ABC transporter ATP-binding protein	.	COG:COG2884,COG:D,RefSeq:WP_043898375.1,SO:0001217,UniParc:UPI0005C70C86,UniRef:UniRef100_T2N8T9,UniRef:UniRef50_F5ISN6,UniRef:UniRef90_Q7MT12	.	.	.	.	.	.	.	.	>mmseq.000837.22272.0518-WW2866-FBOPMI_05850@MDIVSMADKALVVEMRDVTLCQEENVIFQNLNLTLSAGDFVYLIGSVGSGKSTLLKALYAEVPISAGYARVIDYDLAKLKRKQLPYLRRNLGIVFQDFQLLNGRTVAENLDFVLRATDWKNRADREQRIEEVLTRVGMSRKAYKRPHELSGGEQQRVGIARALLAKPALILADEPTGNLDSVTGLQIASLLYEISKQGTAVFMSTHNSSLLSHLPARTLAVRKNGDASSLVELSADAVSRKNTEID	.
.	GCA_002753975	KCOM2801	1	FFHFOF_00445	CP024600.1	100771	101511	-	mmseq.000837.22272.0518	persistent	phosphonate ABC transporter ATP-binding protein	ftsE	phosphonate ABC transporter ATP-binding protein	.	COG:COG2884,COG:D,RefSeq:WP_077084267.1,SO:0001217,UniParc:UPI00097501B0,UniRef:UniRef100_UPI00097501B0,UniRef:UniRef50_F5ISN6,UniRef:UniRef90_Q7MT12	.	.	.	.	.	.	.	.	>mmseq.000837.22272.0518-KCOM2801-FFHFOF_00445@MDIVSMADRALVVEMRDVTLCQEENVIFQNLNLTLSAGDFVYLIGSVGSGKSTLLKALYAEVPISAGYARVIDYDLAKLKRKQLPYLRRNLGIVFQDFQLLNGRTVAENLDFVLRATDWKNRADREQRIEEVLTRVGMSRKAYKRPHELSGGEQQRVGIARALLAKPALILADEPTGNLDSETGLQIASLLYEISKQGTAVLMSTHNSSLLSHLPARTLAVRKNGDASSLVELSADAVSRKNTEID	.
.	GCA_001297745	Ando	1	FHNEMO_05225	BCBV01000050.1	20008	20748	-	mmseq.000837.22272.0518	persistent	phosphonate ABC transporter ATP-binding protein	ftsE	phosphonate ABC transporter ATP-binding protein	.	COG:COG2884,COG:D,RefSeq:WP_012457239.1,SO:0001217,UniParc:UPI000174F87D,UniRef:UniRef100_A0A134DRC9,UniRef:UniRef50_F5ISN6,UniRef:UniRef90_Q7MT12	.	.	.	.	.	.	.	.	>mmseq.000837.22272.0518-Ando-FHNEMO_05225@MDIVSMADKALVVEMRDVTLCQEENVIFQNLNLTLSAGDFVYLIGSVGSGKSTLLKALYAEVPISAGYARVIDYDLAKLKRKQLPYLRRNLGIVFQDFQLLNGRTVAENLDFVLRATDWKNRADREQRIEEVLTRVGMSRKAYKRPHELSGGEQQRVGIARALLAKPALILADEPTGNLDSETGLQIASLLYEISKQGTAVLMSTHNSSLLSHLPARTLAVRKNGDASSLVELSADAVSRKNTEID	.
.	GCA_000007585	W83	0.W83	FKAIPG_10145	AE015924.1	2297259	2297999	-	mmseq.000837.22272.0518	persistent	phosphonate ABC transporter ATP-binding protein	ftsE	phosphonate ABC transporter ATP-binding protein	.	COG:COG2884,COG:D,RefSeq:WP_005874958.1,SO:0001217,UniParc:UPI000015C7A7,UniRef:UniRef100_Q7MT12,UniRef:UniRef50_F5ISN6,UniRef:UniRef90_Q7MT12	.	.	.	.	.	.	.	.	>mmseq.000837.22272.0518-W83-FKAIPG_10145@MDIVSMADKALVVEMRDVTLCQEENVIFQNLNLTLSAGDFVYLIGSVGSGKSTLLKALYAEVPISAGYARVIDYDLAKLKRKQLPYLRRNLGIVFQDFQLLNGRTVAENLDFVLRATDWKNRADREQRIEEVLTRVGMSRKAYKRPHELSGGEQQRVGIARALLAKPALILADEPTGNLDSVTGLQIASLLYEISKQGTAVLMSTHNSSLLSHLPARTLAVRKNGDASSLVELSADAVSRKNTEID	.
.	GCA_002754015	KCOM2802	1	GHBHDG_05480	CP024591.1	1250113	1250853	-	mmseq.000837.22272.0518	persistent	phosphonate ABC transporter ATP-binding protein	ftsE	phosphonate ABC transporter ATP-binding protein	.	COG:COG2884,COG:D,RefSeq:WP_012457239.1,SO:0001217,UniParc:UPI000174F87D,UniRef:UniRef100_A0A134DRC9,UniRef:UniRef50_F5ISN6,UniRef:UniRef90_Q7MT12	.	.	.	.	.	.	.	.	>mmseq.000837.22272.0518-KCOM2802-GHBHDG_05480@MDIVSMADKALVVEMRDVTLCQEENVIFQNLNLTLSAGDFVYLIGSVGSGKSTLLKALYAEVPISAGYARVIDYDLAKLKRKQLPYLRRNLGIVFQDFQLLNGRTVAENLDFVLRATDWKNRADREQRIEEVLTRVGMSRKAYKRPHELSGGEQQRVGIARALLAKPALILADEPTGNLDSETGLQIASLLYEISKQGTAVLMSTHNSSLLSHLPARTLAVRKNGDASSLVELSADAVSRKNTEID	.
.	GCA_900157225	7BTORR	1	GHFIEJ_02810	FUFD01000053.1	28164	28904	-	mmseq.000837.22272.0518	persistent	phosphonate ABC transporter ATP-binding protein	ftsE	phosphonate ABC transporter ATP-binding protein	.	COG:COG2884,COG:D,RefSeq:WP_005874958.1,SO:0001217,UniParc:UPI000015C7A7,UniRef:UniRef100_Q7MT12,UniRef:UniRef50_F5ISN6,UniRef:UniRef90_Q7MT12	.	.	.	.	.	.	.	.	>mmseq.000837.22272.0518-7BTORR-GHFIEJ_02810@MDIVSMADKALVVEMRDVTLCQEENVIFQNLNLTLSAGDFVYLIGSVGSGKSTLLKALYAEVPISAGYARVIDYDLAKLKRKQLPYLRRNLGIVFQDFQLLNGRTVAENLDFVLRATDWKNRADREQRIEEVLTRVGMSRKAYKRPHELSGGEQQRVGIARALLAKPALILADEPTGNLDSVTGLQIASLLYEISKQGTAVLMSTHNSSLLSHLPARTLAVRKNGDASSLVELSADAVSRKNTEID	.
.	GCA_900157275	84_3	1	GKIMDO_05595	FUFG01000005.1	6049	6789	-	mmseq.000837.22272.0518	persistent	phosphonate ABC transporter ATP-binding protein	ftsE	phosphonate ABC transporter ATP-binding protein	.	COG:COG2884,COG:D,RefSeq:WP_077084267.1,SO:0001217,UniParc:UPI00097501B0,UniRef:UniRef100_UPI00097501B0,UniRef:UniRef50_F5ISN6,UniRef:UniRef90_Q7MT12	.	.	.	.	.	.	.	.	>mmseq.000837.22272.0518-84_3-GKIMDO_05595@MDIVSMADRALVVEMRDVTLCQEENVIFQNLNLTLSAGDFVYLIGSVGSGKSTLLKALYAEVPISAGYARVIDYDLAKLKRKQLPYLRRNLGIVFQDFQLLNGRTVAENLDFVLRATDWKNRADREQRIEEVLTRVGMSRKAYKRPHELSGGEQQRVGIARALLAKPALILADEPTGNLDSETGLQIASLLYEISKQGTAVLMSTHNSSLLSHLPARTLAVRKNGDASSLVELSADAVSRKNTEID	.
.	GCA_002754135	KCOM2798	1	GKKCCH_04215	CP024598.1	917437	918177	-	mmseq.000837.22272.0518	persistent	phosphonate ABC transporter ATP-binding protein	ftsE	phosphonate ABC transporter ATP-binding protein	.	COG:COG2884,COG:D,RefSeq:WP_012457239.1,SO:0001217,UniParc:UPI000174F87D,UniRef:UniRef100_A0A134DRC9,UniRef:UniRef50_F5ISN6,UniRef:UniRef90_Q7MT12	.	.	.	.	.	.	.	.	>mmseq.000837.22272.0518-KCOM2798-GKKCCH_04215@MDIVSMADKALVVEMRDVTLCQEENVIFQNLNLTLSAGDFVYLIGSVGSGKSTLLKALYAEVPISAGYARVIDYDLAKLKRKQLPYLRRNLGIVFQDFQLLNGRTVAENLDFVLRATDWKNRADREQRIEEVLTRVGMSRKAYKRPHELSGGEQQRVGIARALLAKPALILADEPTGNLDSETGLQIASLLYEISKQGTAVLMSTHNSSLLSHLPARTLAVRKNGDASSLVELSADAVSRKNTEID	.
.	GCA_002529125	WW5127	1	HAJPHA_02355	NSLL01000018.1	23518	24258	+	mmseq.000837.22272.0518	persistent	phosphonate ABC transporter ATP-binding protein	ftsE	phosphonate ABC transporter ATP-binding protein	.	COG:COG2884,COG:D,RefSeq:WP_005874958.1,SO:0001217,UniParc:UPI000015C7A7,UniRef:UniRef100_Q7MT12,UniRef:UniRef50_F5ISN6,UniRef:UniRef90_Q7MT12	.	.	.	.	.	.	.	.	>mmseq.000837.22272.0518-WW5127-HAJPHA_02355@MDIVSMADKALVVEMRDVTLCQEENVIFQNLNLTLSAGDFVYLIGSVGSGKSTLLKALYAEVPISAGYARVIDYDLAKLKRKQLPYLRRNLGIVFQDFQLLNGRTVAENLDFVLRATDWKNRADREQRIEEVLTRVGMSRKAYKRPHELSGGEQQRVGIARALLAKPALILADEPTGNLDSVTGLQIASLLYEISKQGTAVLMSTHNSSLLSHLPARTLAVRKNGDASSLVELSADAVSRKNTEID	.
.	GCA_002892595	W83	1	HCNEGF_10145	CP025932.1	2297782	2298522	-	mmseq.000837.22272.0518	persistent	phosphonate ABC transporter ATP-binding protein	ftsE	phosphonate ABC transporter ATP-binding protein	.	COG:COG2884,COG:D,RefSeq:WP_005874958.1,SO:0001217,UniParc:UPI000015C7A7,UniRef:UniRef100_Q7MT12,UniRef:UniRef50_F5ISN6,UniRef:UniRef90_Q7MT12	.	.	.	.	.	.	.	.	>mmseq.000837.22272.0518-W83-HCNEGF_10145@MDIVSMADKALVVEMRDVTLCQEENVIFQNLNLTLSAGDFVYLIGSVGSGKSTLLKALYAEVPISAGYARVIDYDLAKLKRKQLPYLRRNLGIVFQDFQLLNGRTVAENLDFVLRATDWKNRADREQRIEEVLTRVGMSRKAYKRPHELSGGEQQRVGIARALLAKPALILADEPTGNLDSVTGLQIASLLYEISKQGTAVLMSTHNSSLLSHLPARTLAVRKNGDASSLVELSADAVSRKNTEID	.
.	GCA_002529145	WW3039	1	HHICDL_05710	NSLN01000036.1	2701	3441	+	mmseq.000837.22272.0518	persistent	phosphonate ABC transporter ATP-binding protein	ftsE	phosphonate ABC transporter ATP-binding protein	.	COG:COG2884,COG:D,RefSeq:WP_005874958.1,SO:0001217,UniParc:UPI000015C7A7,UniRef:UniRef100_Q7MT12,UniRef:UniRef50_F5ISN6,UniRef:UniRef90_Q7MT12	.	.	.	.	.	.	.	.	>mmseq.000837.22272.0518-WW3039-HHICDL_05710@MDIVSMADKALVVEMRDVTLCQEENVIFQNLNLTLSAGDFVYLIGSVGSGKSTLLKALYAEVPISAGYARVIDYDLAKLKRKQLPYLRRNLGIVFQDFQLLNGRTVAENLDFVLRATDWKNRADREQRIEEVLTRVGMSRKAYKRPHELSGGEQQRVGIARALLAKPALILADEPTGNLDSVTGLQIASLLYEISKQGTAVLMSTHNSSLLSHLPARTLAVRKNGDASSLVELSADAVSRKNTEID	.
.	GCA_002754075	KCOM2805	1	HKBPCJ_00680	CP024594.1	165023	165763	+	mmseq.000837.22272.0518	persistent	phosphonate ABC transporter ATP-binding protein	ftsE	phosphonate ABC transporter ATP-binding protein	.	COG:COG2884,COG:D,RefSeq:WP_099810667.1,SO:0001217,UniParc:UPI000C193776,UniRef:UniRef100_A0A2D2N3Z9,UniRef:UniRef50_F5ISN6,UniRef:UniRef90_Q7MT12	.	.	.	.	.	.	.	.	>mmseq.000837.22272.0518-KCOM2805-HKBPCJ_00680@MDIVSMADKALVVEMRDVTLCQEENVIFQNLNLTLSAGDFVYLIGSVGSGKSTLLKALYAEVPISAGYARVIDYDLAKLKRKQLPYLRRNLGIVFQDFQLLNGRTVAENLDFVLRATDWKNRADREQRIEEVLTRVGMPRKAYKRPHELSGGEQQRVGIARALLAKPALILADEPTGNLDSVTGLQIASLLYEISKQGTAVLMSTHNSSLLSHLPARTLAVRKNGDASSLVELSADAVSRKNTEID	.
.	GCA_001314265	381	1	HKPNAE_00230	CP012889.1	59385	60125	+	mmseq.000837.22272.0518	persistent	phosphonate ABC transporter ATP-binding protein	ftsE	phosphonate ABC transporter ATP-binding protein	.	COG:COG2884,COG:D,RefSeq:WP_012457239.1,SO:0001217,UniParc:UPI000174F87D,UniRef:UniRef100_A0A134DRC9,UniRef:UniRef50_F5ISN6,UniRef:UniRef90_Q7MT12	.	.	.	.	.	.	.	.	>mmseq.000837.22272.0518-381-HKPNAE_00230@MDIVSMADKALVVEMRDVTLCQEENVIFQNLNLTLSAGDFVYLIGSVGSGKSTLLKALYAEVPISAGYARVIDYDLAKLKRKQLPYLRRNLGIVFQDFQLLNGRTVAENLDFVLRATDWKNRADREQRIEEVLTRVGMSRKAYKRPHELSGGEQQRVGIARALLAKPALILADEPTGNLDSETGLQIASLLYEISKQGTAVLMSTHNSSLLSHLPARTLAVRKNGDASSLVELSADAVSRKNTEID	.
.	GCA_002529215	WW2881	1	HLMMNC_05345	NSLU01000033.1	20537	21277	-	mmseq.000837.22272.0518	persistent	phosphonate ABC transporter ATP-binding protein	ftsE	phosphonate ABC transporter ATP-binding protein	.	COG:COG2884,COG:D,RefSeq:WP_005874958.1,SO:0001217,UniParc:UPI000015C7A7,UniRef:UniRef100_Q7MT12,UniRef:UniRef50_F5ISN6,UniRef:UniRef90_Q7MT12	.	.	.	.	.	.	.	.	>mmseq.000837.22272.0518-WW2881-HLMMNC_05345@MDIVSMADKALVVEMRDVTLCQEENVIFQNLNLTLSAGDFVYLIGSVGSGKSTLLKALYAEVPISAGYARVIDYDLAKLKRKQLPYLRRNLGIVFQDFQLLNGRTVAENLDFVLRATDWKNRADREQRIEEVLTRVGMSRKAYKRPHELSGGEQQRVGIARALLAKPALILADEPTGNLDSVTGLQIASLLYEISKQGTAVLMSTHNSSLLSHLPARTLAVRKNGDASSLVELSADAVSRKNTEID	.
.	GCA_023822425	W50	1	HPGNOF_10155	CP092048.1	2299624	2300364	-	mmseq.000837.22272.0518	persistent	phosphonate ABC transporter ATP-binding protein	ftsE	phosphonate ABC transporter ATP-binding protein	.	COG:COG2884,COG:D,RefSeq:WP_005874958.1,SO:0001217,UniParc:UPI000015C7A7,UniRef:UniRef100_Q7MT12,UniRef:UniRef50_F5ISN6,UniRef:UniRef90_Q7MT12	.	.	.	.	.	.	.	.	>mmseq.000837.22272.0518-W50-HPGNOF_10155@MDIVSMADKALVVEMRDVTLCQEENVIFQNLNLTLSAGDFVYLIGSVGSGKSTLLKALYAEVPISAGYARVIDYDLAKLKRKQLPYLRRNLGIVFQDFQLLNGRTVAENLDFVLRATDWKNRADREQRIEEVLTRVGMSRKAYKRPHELSGGEQQRVGIARALLAKPALILADEPTGNLDSVTGLQIASLLYEISKQGTAVLMSTHNSSLLSHLPARTLAVRKNGDASSLVELSADAVSRKNTEID	.
.	GCA_003862255	381OKJP	1	IBHOBD_02570	QPGS01000016.1	23432	24172	+	mmseq.000837.22272.0518	persistent	phosphonate ABC transporter ATP-binding protein	ftsE	phosphonate ABC transporter ATP-binding protein	.	COG:COG2884,COG:D,RefSeq:WP_012457239.1,SO:0001217,UniParc:UPI000174F87D,UniRef:UniRef100_A0A134DRC9,UniRef:UniRef50_F5ISN6,UniRef:UniRef90_Q7MT12	.	.	.	.	.	.	.	.	>mmseq.000837.22272.0518-381OKJP-IBHOBD_02570@MDIVSMADKALVVEMRDVTLCQEENVIFQNLNLTLSAGDFVYLIGSVGSGKSTLLKALYAEVPISAGYARVIDYDLAKLKRKQLPYLRRNLGIVFQDFQLLNGRTVAENLDFVLRATDWKNRADREQRIEEVLTRVGMSRKAYKRPHELSGGEQQRVGIARALLAKPALILADEPTGNLDSETGLQIASLLYEISKQGTAVLMSTHNSSLLSHLPARTLAVRKNGDASSLVELSADAVSRKNTEID	.
.	GCA_000380305	JCVISC001	1	IENACH_05640	CM001843.1	1224892	1225632	+	mmseq.000837.22272.0518	persistent	phosphonate ABC transporter ATP-binding protein	ftsE	phosphonate ABC transporter ATP-binding protein	.	COG:COG2884,COG:D,RefSeq:WP_043898375.1,SO:0001217,UniParc:UPI0005C70C86,UniRef:UniRef100_T2N8T9,UniRef:UniRef50_F5ISN6,UniRef:UniRef90_Q7MT12	.	.	.	.	.	.	.	.	>mmseq.000837.22272.0518-JCVISC001-IENACH_05640@MDIVSMADKALVVEMRDVTLCQEENVIFQNLNLTLSAGDFVYLIGSVGSGKSTLLKALYAEVPISAGYARVIDYDLAKLKRKQLPYLRRNLGIVFQDFQLLNGRTVAENLDFVLRATDWKNRADREQRIEEVLTRVGMSRKAYKRPHELSGGEQQRVGIARALLAKPALILADEPTGNLDSVTGLQIASLLYEISKQGTAVFMSTHNSSLLSHLPARTLAVRKNGDASSLVELSADAVSRKNTEID	.
.	GCA_001444325	A7A1_28	1	IHNDJA_00235	CP013131.1	57815	58555	+	mmseq.000837.22272.0518	persistent	phosphonate ABC transporter ATP-binding protein	ftsE	phosphonate ABC transporter ATP-binding protein	.	COG:COG2884,COG:D,RefSeq:WP_012457239.1,SO:0001217,UniParc:UPI000174F87D,UniRef:UniRef100_A0A134DRC9,UniRef:UniRef50_F5ISN6,UniRef:UniRef90_Q7MT12	.	.	.	.	.	.	.	.	>mmseq.000837.22272.0518-A7A1_28-IHNDJA_00235@MDIVSMADKALVVEMRDVTLCQEENVIFQNLNLTLSAGDFVYLIGSVGSGKSTLLKALYAEVPISAGYARVIDYDLAKLKRKQLPYLRRNLGIVFQDFQLLNGRTVAENLDFVLRATDWKNRADREQRIEEVLTRVGMSRKAYKRPHELSGGEQQRVGIARALLAKPALILADEPTGNLDSETGLQIASLLYEISKQGTAVLMSTHNSSLLSHLPARTLAVRKNGDASSLVELSADAVSRKNTEID	.
.	GCA_002529205	WW5019	1	IJHBOL_01865	NSLM01000018.1	9217	9957	+	mmseq.000837.22272.0518	persistent	phosphonate ABC transporter ATP-binding protein	ftsE	phosphonate ABC transporter ATP-binding protein	.	COG:COG2884,COG:D,RefSeq:WP_005874958.1,SO:0001217,UniParc:UPI000015C7A7,UniRef:UniRef100_Q7MT12,UniRef:UniRef50_F5ISN6,UniRef:UniRef90_Q7MT12	.	.	.	.	.	.	.	.	>mmseq.000837.22272.0518-WW5019-IJHBOL_01865@MDIVSMADKALVVEMRDVTLCQEENVIFQNLNLTLSAGDFVYLIGSVGSGKSTLLKALYAEVPISAGYARVIDYDLAKLKRKQLPYLRRNLGIVFQDFQLLNGRTVAENLDFVLRATDWKNRADREQRIEEVLTRVGMSRKAYKRPHELSGGEQQRVGIARALLAKPALILADEPTGNLDSVTGLQIASLLYEISKQGTAVLMSTHNSSLLSHLPARTLAVRKNGDASSLVELSADAVSRKNTEID	.
.	GCA_002754155	KCOM2800	1	IONLBC_04520	CP024599.1	1024391	1025131	-	mmseq.000837.22272.0518	persistent	phosphonate ABC transporter ATP-binding protein	ftsE	phosphonate ABC transporter ATP-binding protein	.	COG:COG2884,COG:D,RefSeq:WP_012457239.1,SO:0001217,UniParc:UPI000174F87D,UniRef:UniRef100_A0A134DRC9,UniRef:UniRef50_F5ISN6,UniRef:UniRef90_Q7MT12	.	.	.	.	.	.	.	.	>mmseq.000837.22272.0518-KCOM2800-IONLBC_04520@MDIVSMADKALVVEMRDVTLCQEENVIFQNLNLTLSAGDFVYLIGSVGSGKSTLLKALYAEVPISAGYARVIDYDLAKLKRKQLPYLRRNLGIVFQDFQLLNGRTVAENLDFVLRATDWKNRADREQRIEEVLTRVGMSRKAYKRPHELSGGEQQRVGIARALLAKPALILADEPTGNLDSETGLQIASLLYEISKQGTAVLMSTHNSSLLSHLPARTLAVRKNGDASSLVELSADAVSRKNTEID	.
.	GCA_000271945	W50	0.W50	JFDOJN_08230	AJZS01000085.1	1786	2526	+	mmseq.000837.22272.0518	persistent	phosphonate ABC transporter ATP-binding protein	ftsE	phosphonate ABC transporter ATP-binding protein	.	COG:COG2884,COG:D,RefSeq:WP_005874958.1,SO:0001217,UniParc:UPI000015C7A7,UniRef:UniRef100_Q7MT12,UniRef:UniRef50_F5ISN6,UniRef:UniRef90_Q7MT12	.	.	.	.	.	.	.	.	>mmseq.000837.22272.0518-W50-JFDOJN_08230@MDIVSMADKALVVEMRDVTLCQEENVIFQNLNLTLSAGDFVYLIGSVGSGKSTLLKALYAEVPISAGYARVIDYDLAKLKRKQLPYLRRNLGIVFQDFQLLNGRTVAENLDFVLRATDWKNRADREQRIEEVLTRVGMSRKAYKRPHELSGGEQQRVGIARALLAKPALILADEPTGNLDSVTGLQIASLLYEISKQGTAVLMSTHNSSLLSHLPARTLAVRKNGDASSLVELSADAVSRKNTEID	.
.	GCA_900157325	3A1	1	JKJEKO_05675	FUFC01000008.1	70778	71518	+	mmseq.000837.22272.0518	persistent	phosphonate ABC transporter ATP-binding protein	ftsE	phosphonate ABC transporter ATP-binding protein	.	COG:COG2884,COG:D,RefSeq:WP_012457239.1,SO:0001217,UniParc:UPI000174F87D,UniRef:UniRef100_A0A134DRC9,UniRef:UniRef50_F5ISN6,UniRef:UniRef90_Q7MT12	.	.	.	.	.	.	.	.	>mmseq.000837.22272.0518-3A1-JKJEKO_05675@MDIVSMADKALVVEMRDVTLCQEENVIFQNLNLTLSAGDFVYLIGSVGSGKSTLLKALYAEVPISAGYARVIDYDLAKLKRKQLPYLRRNLGIVFQDFQLLNGRTVAENLDFVLRATDWKNRADREQRIEEVLTRVGMSRKAYKRPHELSGGEQQRVGIARALLAKPALILADEPTGNLDSETGLQIASLLYEISKQGTAVLMSTHNSSLLSHLPARTLAVRKNGDASSLVELSADAVSRKNTEID	.
.	GCA_021406735	Kyudai_4	1	JKJIFD_00215	JAEMBN010000035.1	1721	2461	+	mmseq.000837.22272.0518	persistent	phosphonate ABC transporter ATP-binding protein	ftsE	phosphonate ABC transporter ATP-binding protein	.	COG:COG2884,COG:D,RefSeq:WP_005874958.1,SO:0001217,UniParc:UPI000015C7A7,UniRef:UniRef100_Q7MT12,UniRef:UniRef50_F5ISN6,UniRef:UniRef90_Q7MT12	.	.	.	.	.	.	.	.	>mmseq.000837.22272.0518-Kyudai_4-JKJIFD_00215@MDIVSMADKALVVEMRDVTLCQEENVIFQNLNLTLSAGDFVYLIGSVGSGKSTLLKALYAEVPISAGYARVIDYDLAKLKRKQLPYLRRNLGIVFQDFQLLNGRTVAENLDFVLRATDWKNRADREQRIEEVLTRVGMSRKAYKRPHELSGGEQQRVGIARALLAKPALILADEPTGNLDSVTGLQIASLLYEISKQGTAVLMSTHNSSLLSHLPARTLAVRKNGDASSLVELSADAVSRKNTEID	.
.	GCA_000467975	F0566	1	KAMFML_04525	KI260067.1	13646	14386	+	mmseq.000837.22272.0518	persistent	phosphonate ABC transporter ATP-binding protein	ftsE	phosphonate ABC transporter ATP-binding protein	.	COG:COG2884,COG:D,RefSeq:WP_012457239.1,SO:0001217,UniParc:UPI000174F87D,UniRef:UniRef100_A0A134DRC9,UniRef:UniRef50_F5ISN6,UniRef:UniRef90_Q7MT12	.	.	.	.	.	.	.	.	>mmseq.000837.22272.0518-F0566-KAMFML_04525@MDIVSMADKALVVEMRDVTLCQEENVIFQNLNLTLSAGDFVYLIGSVGSGKSTLLKALYAEVPISAGYARVIDYDLAKLKRKQLPYLRRNLGIVFQDFQLLNGRTVAENLDFVLRATDWKNRADREQRIEEVLTRVGMSRKAYKRPHELSGGEQQRVGIARALLAKPALILADEPTGNLDSETGLQIASLLYEISKQGTAVLMSTHNSSLLSHLPARTLAVRKNGDASSLVELSADAVSRKNTEID	.
.	GCA_002754035	KCOM2803	1	KIHLGF_09910	CP024592.1	2240416	2241156	-	mmseq.000837.22272.0518	persistent	phosphonate ABC transporter ATP-binding protein	ftsE	phosphonate ABC transporter ATP-binding protein	.	COG:COG2884,COG:D,RefSeq:WP_012457239.1,SO:0001217,UniParc:UPI000174F87D,UniRef:UniRef100_A0A134DRC9,UniRef:UniRef50_F5ISN6,UniRef:UniRef90_Q7MT12	.	.	.	.	.	.	.	.	>mmseq.000837.22272.0518-KCOM2803-KIHLGF_09910@MDIVSMADKALVVEMRDVTLCQEENVIFQNLNLTLSAGDFVYLIGSVGSGKSTLLKALYAEVPISAGYARVIDYDLAKLKRKQLPYLRRNLGIVFQDFQLLNGRTVAENLDFVLRATDWKNRADREQRIEEVLTRVGMSRKAYKRPHELSGGEQQRVGIARALLAKPALILADEPTGNLDSETGLQIASLLYEISKQGTAVLMSTHNSSLLSHLPARTLAVRKNGDASSLVELSADAVSRKNTEID	.
.	GCA_021406655	JKG9	1	KLAEJH_07490	JAEMBH010000001.1	24414	25154	+	mmseq.000837.22272.0518	persistent	phosphonate ABC transporter ATP-binding protein	ftsE	phosphonate ABC transporter ATP-binding protein	.	COG:COG2884,COG:D,RefSeq:WP_012457239.1,SO:0001217,UniParc:UPI000174F87D,UniRef:UniRef100_A0A134DRC9,UniRef:UniRef50_F5ISN6,UniRef:UniRef90_Q7MT12	.	.	.	.	.	.	.	.	>mmseq.000837.22272.0518-JKG9-KLAEJH_07490@MDIVSMADKALVVEMRDVTLCQEENVIFQNLNLTLSAGDFVYLIGSVGSGKSTLLKALYAEVPISAGYARVIDYDLAKLKRKQLPYLRRNLGIVFQDFQLLNGRTVAENLDFVLRATDWKNRADREQRIEEVLTRVGMSRKAYKRPHELSGGEQQRVGIARALLAKPALILADEPTGNLDSETGLQIASLLYEISKQGTAVLMSTHNSSLLSHLPARTLAVRKNGDASSLVELSADAVSRKNTEID	.
.	GCA_905372065	SRR9217400_mag_bin_3	1	LGEDPH_06085	CAJPNQ010000027.1	8711	9451	+	mmseq.000837.22272.0518	persistent	phosphonate ABC transporter ATP-binding protein	ftsE	phosphonate ABC transporter ATP-binding protein	.	COG:COG2884,COG:D,RefSeq:WP_012457239.1,SO:0001217,UniParc:UPI000174F87D,UniRef:UniRef100_A0A134DRC9,UniRef:UniRef50_F5ISN6,UniRef:UniRef90_Q7MT12	.	.	.	.	.	.	.	.	>mmseq.000837.22272.0518-SRR9217400_mag_bin_3-LGEDPH_06085@MDIVSMADKALVVEMRDVTLCQEENVIFQNLNLTLSAGDFVYLIGSVGSGKSTLLKALYAEVPISAGYARVIDYDLAKLKRKQLPYLRRNLGIVFQDFQLLNGRTVAENLDFVLRATDWKNRADREQRIEEVLTRVGMSRKAYKRPHELSGGEQQRVGIARALLAKPALILADEPTGNLDSETGLQIASLLYEISKQGTAVLMSTHNSSLLSHLPARTLAVRKNGDASSLVELSADAVSRKNTEID	.
.	GCA_004214945	CP3	1	LGNDOI_04365	SGBA01000002.1	96685	97425	-	mmseq.000837.22272.0518	persistent	phosphonate ABC transporter ATP-binding protein	ftsE	phosphonate ABC transporter ATP-binding protein	.	COG:COG2884,COG:D,RefSeq:WP_012457239.1,SO:0001217,UniParc:UPI000174F87D,UniRef:UniRef100_A0A134DRC9,UniRef:UniRef50_F5ISN6,UniRef:UniRef90_Q7MT12	.	.	.	.	.	.	.	.	>mmseq.000837.22272.0518-CP3-LGNDOI_04365@MDIVSMADKALVVEMRDVTLCQEENVIFQNLNLTLSAGDFVYLIGSVGSGKSTLLKALYAEVPISAGYARVIDYDLAKLKRKQLPYLRRNLGIVFQDFQLLNGRTVAENLDFVLRATDWKNRADREQRIEEVLTRVGMSRKAYKRPHELSGGEQQRVGIARALLAKPALILADEPTGNLDSETGLQIASLLYEISKQGTAVLMSTHNSSLLSHLPARTLAVRKNGDASSLVELSADAVSRKNTEID	.
.	GCA_002529155	WW2903	1	LJNFOJ_09010	NSLS01000006.1	9390	10130	+	mmseq.000837.22272.0518	persistent	phosphonate ABC transporter ATP-binding protein	ftsE	phosphonate ABC transporter ATP-binding protein	.	COG:COG2884,COG:D,RefSeq:WP_005874958.1,SO:0001217,UniParc:UPI000015C7A7,UniRef:UniRef100_Q7MT12,UniRef:UniRef50_F5ISN6,UniRef:UniRef90_Q7MT12	.	.	.	.	.	.	.	.	>mmseq.000837.22272.0518-WW2903-LJNFOJ_09010@MDIVSMADKALVVEMRDVTLCQEENVIFQNLNLTLSAGDFVYLIGSVGSGKSTLLKALYAEVPISAGYARVIDYDLAKLKRKQLPYLRRNLGIVFQDFQLLNGRTVAENLDFVLRATDWKNRADREQRIEEVLTRVGMSRKAYKRPHELSGGEQQRVGIARALLAKPALILADEPTGNLDSVTGLQIASLLYEISKQGTAVLMSTHNSSLLSHLPARTLAVRKNGDASSLVELSADAVSRKNTEID	.
.	GCA_004214925	H3	1	LMBAAH_06425	SGAZ01000048.1	2098	2838	+	mmseq.000837.22272.0518	persistent	phosphonate ABC transporter ATP-binding protein	ftsE	phosphonate ABC transporter ATP-binding protein	.	COG:COG2884,COG:D,RefSeq:WP_005874958.1,SO:0001217,UniParc:UPI000015C7A7,UniRef:UniRef100_Q7MT12,UniRef:UniRef50_F5ISN6,UniRef:UniRef90_Q7MT12	.	.	.	.	.	.	.	.	>mmseq.000837.22272.0518-H3-LMBAAH_06425@MDIVSMADKALVVEMRDVTLCQEENVIFQNLNLTLSAGDFVYLIGSVGSGKSTLLKALYAEVPISAGYARVIDYDLAKLKRKQLPYLRRNLGIVFQDFQLLNGRTVAENLDFVLRATDWKNRADREQRIEEVLTRVGMSRKAYKRPHELSGGEQQRVGIARALLAKPALILADEPTGNLDSVTGLQIASLLYEISKQGTAVLMSTHNSSLLSHLPARTLAVRKNGDASSLVELSADAVSRKNTEID	.
.	GCA_002529355	WW2885	1	LOBPAA_01305	NSLT01000014.1	20814	21554	-	mmseq.000837.22272.0518	persistent	phosphonate ABC transporter ATP-binding protein	ftsE	phosphonate ABC transporter ATP-binding protein	.	COG:COG2884,COG:D,RefSeq:WP_012457239.1,SO:0001217,UniParc:UPI000174F87D,UniRef:UniRef100_A0A134DRC9,UniRef:UniRef50_F5ISN6,UniRef:UniRef90_Q7MT12	.	.	.	.	.	.	.	.	>mmseq.000837.22272.0518-WW2885-LOBPAA_01305@MDIVSMADKALVVEMRDVTLCQEENVIFQNLNLTLSAGDFVYLIGSVGSGKSTLLKALYAEVPISAGYARVIDYDLAKLKRKQLPYLRRNLGIVFQDFQLLNGRTVAENLDFVLRATDWKNRADREQRIEEVLTRVGMSRKAYKRPHELSGGEQQRVGIARALLAKPALILADEPTGNLDSETGLQIASLLYEISKQGTAVLMSTHNSSLLSHLPARTLAVRKNGDASSLVELSADAVSRKNTEID	.
.	GCA_018141745	LyG_2	1	MCAPDE_00230	CP073350.1	59626	60366	+	mmseq.000837.22272.0518	persistent	phosphonate ABC transporter ATP-binding protein	ftsE	phosphonate ABC transporter ATP-binding protein	.	COG:COG2884,COG:D,RefSeq:WP_012457239.1,SO:0001217,UniParc:UPI000174F87D,UniRef:UniRef100_A0A134DRC9,UniRef:UniRef50_F5ISN6,UniRef:UniRef90_Q7MT12	.	.	.	.	.	.	.	.	>mmseq.000837.22272.0518-LyG_2-MCAPDE_00230@MDIVSMADKALVVEMRDVTLCQEENVIFQNLNLTLSAGDFVYLIGSVGSGKSTLLKALYAEVPISAGYARVIDYDLAKLKRKQLPYLRRNLGIVFQDFQLLNGRTVAENLDFVLRATDWKNRADREQRIEEVLTRVGMSRKAYKRPHELSGGEQQRVGIARALLAKPALILADEPTGNLDSETGLQIASLLYEISKQGTAVLMSTHNSSLLSHLPARTLAVRKNGDASSLVELSADAVSRKNTEID	.
.	GCA_900157245	15_9	1	MENHHO_04220	FUGF01000028.1	1655	2395	+	mmseq.000837.22272.0518	persistent	phosphonate ABC transporter ATP-binding protein	ftsE	phosphonate ABC transporter ATP-binding protein	.	COG:COG2884,COG:D,RefSeq:WP_005874958.1,SO:0001217,UniParc:UPI000015C7A7,UniRef:UniRef100_Q7MT12,UniRef:UniRef50_F5ISN6,UniRef:UniRef90_Q7MT12	.	.	.	.	.	.	.	.	>mmseq.000837.22272.0518-15_9-MENHHO_04220@MDIVSMADKALVVEMRDVTLCQEENVIFQNLNLTLSAGDFVYLIGSVGSGKSTLLKALYAEVPISAGYARVIDYDLAKLKRKQLPYLRRNLGIVFQDFQLLNGRTVAENLDFVLRATDWKNRADREQRIEEVLTRVGMSRKAYKRPHELSGGEQQRVGIARALLAKPALILADEPTGNLDSVTGLQIASLLYEISKQGTAVLMSTHNSSLLSHLPARTLAVRKNGDASSLVELSADAVSRKNTEID	.
.	GCA_002206105	SJD11	1	MHCBJE_08155	KZ248447.1	6332	7072	+	mmseq.000837.22272.0518	persistent	phosphonate ABC transporter ATP-binding protein	ftsE	phosphonate ABC transporter ATP-binding protein	.	COG:COG2884,COG:D,RefSeq:WP_021664321.1,SO:0001217,UniParc:UPI0003AD50C8,UniRef:UniRef100_A0A829KNQ8,UniRef:UniRef50_F5ISN6,UniRef:UniRef90_Q7MT12	.	.	.	.	.	.	.	.	>mmseq.000837.22272.0518-SJD11-MHCBJE_08155@MDIVSMAEKALVVEMRDVTLCQEENVIFQNLNLTLSAGDFVYLIGSVGSGKSTLLKALYAEVPISAGYARVIDYDLAKLKRKQLPYLRRNLGIVFQDFQLLNGRTVAENLDFVLRATDWKNRADREQRIEEVLTRVGMSRKAYKRPHELSGGEQQRVGIARALLAKPALILADEPTGNLDSETGLQIASLLYEISKQGTAVLMSTHNSSLLSHLPARTLAVRKNGDASSLVELSADAVSRKNTEID	.
.	GCA_000467955	F0185	1	MLCHKK_04980	KI259932.1	19086	19826	+	mmseq.000837.22272.0518	persistent	phosphonate ABC transporter ATP-binding protein	ftsE	phosphonate ABC transporter ATP-binding protein	.	COG:COG2884,COG:D,RefSeq:WP_005874958.1,SO:0001217,UniParc:UPI000015C7A7,UniRef:UniRef100_Q7MT12,UniRef:UniRef50_F5ISN6,UniRef:UniRef90_Q7MT12	.	.	.	.	.	.	.	.	>mmseq.000837.22272.0518-F0185-MLCHKK_04980@MDIVSMADKALVVEMRDVTLCQEENVIFQNLNLTLSAGDFVYLIGSVGSGKSTLLKALYAEVPISAGYARVIDYDLAKLKRKQLPYLRRNLGIVFQDFQLLNGRTVAENLDFVLRATDWKNRADREQRIEEVLTRVGMSRKAYKRPHELSGGEQQRVGIARALLAKPALILADEPTGNLDSVTGLQIASLLYEISKQGTAVLMSTHNSSLLSHLPARTLAVRKNGDASSLVELSADAVSRKNTEID	.
.	GCA_900157265	A7A1_28	0.A741_28	MPDJFF_03885	FUFF01000014.1	163423	164163	-	mmseq.000837.22272.0518	persistent	phosphonate ABC transporter ATP-binding protein	ftsE	phosphonate ABC transporter ATP-binding protein	.	COG:COG2884,COG:D,RefSeq:WP_012457239.1,SO:0001217,UniParc:UPI000174F87D,UniRef:UniRef100_A0A134DRC9,UniRef:UniRef50_F5ISN6,UniRef:UniRef90_Q7MT12	.	.	.	.	.	.	.	.	>mmseq.000837.22272.0518-A7A1_28-MPDJFF_03885@MDIVSMADKALVVEMRDVTLCQEENVIFQNLNLTLSAGDFVYLIGSVGSGKSTLLKALYAEVPISAGYARVIDYDLAKLKRKQLPYLRRNLGIVFQDFQLLNGRTVAENLDFVLRATDWKNRADREQRIEEVLTRVGMSRKAYKRPHELSGGEQQRVGIARALLAKPALILADEPTGNLDSETGLQIASLLYEISKQGTAVLMSTHNSSLLSHLPARTLAVRKNGDASSLVELSADAVSRKNTEID	.
.	GCA_002754095	KCOM3001	1	NIDCDG_08975	CP024595.1	2044469	2045209	-	mmseq.000837.22272.0518	persistent	phosphonate ABC transporter ATP-binding protein	ftsE	phosphonate ABC transporter ATP-binding protein	.	COG:COG2884,COG:D,RefSeq:WP_012457239.1,SO:0001217,UniParc:UPI000174F87D,UniRef:UniRef100_A0A134DRC9,UniRef:UniRef50_F5ISN6,UniRef:UniRef90_Q7MT12	.	.	.	.	.	.	.	.	>mmseq.000837.22272.0518-KCOM3001-NIDCDG_08975@MDIVSMADKALVVEMRDVTLCQEENVIFQNLNLTLSAGDFVYLIGSVGSGKSTLLKALYAEVPISAGYARVIDYDLAKLKRKQLPYLRRNLGIVFQDFQLLNGRTVAENLDFVLRATDWKNRADREQRIEEVLTRVGMSRKAYKRPHELSGGEQQRVGIARALLAKPALILADEPTGNLDSETGLQIASLLYEISKQGTAVLMSTHNSSLLSHLPARTLAVRKNGDASSLVELSADAVSRKNTEID	.
.	GCA_002529235	WW3040	1	NNMEFJ_07845	NSLP01000005.1	23432	24172	+	mmseq.000837.22272.0518	persistent	phosphonate ABC transporter ATP-binding protein	ftsE	phosphonate ABC transporter ATP-binding protein	.	COG:COG2884,COG:D,RefSeq:WP_005874958.1,SO:0001217,UniParc:UPI000015C7A7,UniRef:UniRef100_Q7MT12,UniRef:UniRef50_F5ISN6,UniRef:UniRef90_Q7MT12	.	.	.	.	.	.	.	.	>mmseq.000837.22272.0518-WW3040-NNMEFJ_07845@MDIVSMADKALVVEMRDVTLCQEENVIFQNLNLTLSAGDFVYLIGSVGSGKSTLLKALYAEVPISAGYARVIDYDLAKLKRKQLPYLRRNLGIVFQDFQLLNGRTVAENLDFVLRATDWKNRADREQRIEEVLTRVGMSRKAYKRPHELSGGEQQRVGIARALLAKPALILADEPTGNLDSVTGLQIASLLYEISKQGTAVLMSTHNSSLLSHLPARTLAVRKNGDASSLVELSADAVSRKNTEID	.
.	GCA_002529375	WW2842	1	NPLLDI_08035	NSLW01000006.1	8676	9416	+	mmseq.000837.22272.0518	persistent	phosphonate ABC transporter ATP-binding protein	ftsE	phosphonate ABC transporter ATP-binding protein	.	COG:COG2884,COG:D,RefSeq:WP_012457239.1,SO:0001217,UniParc:UPI000174F87D,UniRef:UniRef100_A0A134DRC9,UniRef:UniRef50_F5ISN6,UniRef:UniRef90_Q7MT12	.	.	.	.	.	.	.	.	>mmseq.000837.22272.0518-WW2842-NPLLDI_08035@MDIVSMADKALVVEMRDVTLCQEENVIFQNLNLTLSAGDFVYLIGSVGSGKSTLLKALYAEVPISAGYARVIDYDLAKLKRKQLPYLRRNLGIVFQDFQLLNGRTVAENLDFVLRATDWKNRADREQRIEEVLTRVGMSRKAYKRPHELSGGEQQRVGIARALLAKPALILADEPTGNLDSETGLQIASLLYEISKQGTAVLMSTHNSSLLSHLPARTLAVRKNGDASSLVELSADAVSRKNTEID	.
.	GCA_111111111	Bg4	1	NY147_04720	GCA_111111111_contig_1	350641	351381	+	mmseq.000837.22272.0518	persistent	phosphonate ABC transporter ATP-binding protein	ftsE	phosphonate ABC transporter ATP-binding protein	.	COG:COG2884,COG:D,RefSeq:WP_005874958.1,SO:0001217,UniParc:UPI000015C7A7,UniRef:UniRef100_Q7MT12,UniRef:UniRef50_F5ISN6,UniRef:UniRef90_Q7MT12	.	.	.	.	.	.	.	.	>mmseq.000837.22272.0518-Bg4-NY147_04720@MDIVSMADKALVVEMRDVTLCQEENVIFQNLNLTLSAGDFVYLIGSVGSGKSTLLKALYAEVPISAGYARVIDYDLAKLKRKQLPYLRRNLGIVFQDFQLLNGRTVAENLDFVLRATDWKNRADREQRIEEVLTRVGMSRKAYKRPHELSGGEQQRVGIARALLAKPALILADEPTGNLDSVTGLQIASLLYEISKQGTAVLMSTHNSSLLSHLPARTLAVRKNGDASSLVELSADAVSRKNTEID	.
.	GCA_222222222	A7436C	0.A7436	NY148_10430	GCA_222222222_contig_1	2346533	2347273	-	mmseq.000837.22272.0518	persistent	phosphonate ABC transporter ATP-binding protein	ftsE	phosphonate ABC transporter ATP-binding protein	.	COG:COG2884,COG:D,RefSeq:WP_005874958.1,SO:0001217,UniParc:UPI000015C7A7,UniRef:UniRef100_Q7MT12,UniRef:UniRef50_F5ISN6,UniRef:UniRef90_Q7MT12	.	.	.	.	.	.	.	.	>mmseq.000837.22272.0518-A7436C-NY148_10430@MDIVSMADKALVVEMRDVTLCQEENVIFQNLNLTLSAGDFVYLIGSVGSGKSTLLKALYAEVPISAGYARVIDYDLAKLKRKQLPYLRRNLGIVFQDFQLLNGRTVAENLDFVLRATDWKNRADREQRIEEVLTRVGMSRKAYKRPHELSGGEQQRVGIARALLAKPALILADEPTGNLDSVTGLQIASLLYEISKQGTAVLMSTHNSSLLSHLPARTLAVRKNGDASSLVELSADAVSRKNTEID	.
.	GCA_333333333	HG1691old	1	NY149_00225	GCA_333333333_contig_1	60954	61694	+	mmseq.000837.22272.0518	persistent	phosphonate ABC transporter ATP-binding protein	ftsE	phosphonate ABC transporter ATP-binding protein	.	COG:COG2884,COG:D,RefSeq:WP_005874958.1,SO:0001217,UniParc:UPI000015C7A7,UniRef:UniRef100_Q7MT12,UniRef:UniRef50_F5ISN6,UniRef:UniRef90_Q7MT12	.	.	.	.	.	.	.	.	>mmseq.000837.22272.0518-HG1691old-NY149_00225@MDIVSMADKALVVEMRDVTLCQEENVIFQNLNLTLSAGDFVYLIGSVGSGKSTLLKALYAEVPISAGYARVIDYDLAKLKRKQLPYLRRNLGIVFQDFQLLNGRTVAENLDFVLRATDWKNRADREQRIEEVLTRVGMSRKAYKRPHELSGGEQQRVGIARALLAKPALILADEPTGNLDSVTGLQIASLLYEISKQGTAVLMSTHNSSLLSHLPARTLAVRKNGDASSLVELSADAVSRKNTEID	.
.	GCA_555555555	ATCC49417	1	NY151_10950	GCA_555555555_contig_1	2471545	2472285	-	mmseq.000837.22272.0518	persistent	phosphonate ABC transporter ATP-binding protein	ftsE	phosphonate ABC transporter ATP-binding protein	.	COG:COG2884,COG:D,RefSeq:WP_005874958.1,SO:0001217,UniParc:UPI000015C7A7,UniRef:UniRef100_Q7MT12,UniRef:UniRef50_F5ISN6,UniRef:UniRef90_Q7MT12	.	.	.	.	.	.	.	.	>mmseq.000837.22272.0518-ATCC49417-NY151_10950@MDIVSMADKALVVEMRDVTLCQEENVIFQNLNLTLSAGDFVYLIGSVGSGKSTLLKALYAEVPISAGYARVIDYDLAKLKRKQLPYLRRNLGIVFQDFQLLNGRTVAENLDFVLRATDWKNRADREQRIEEVLTRVGMSRKAYKRPHELSGGEQQRVGIARALLAKPALILADEPTGNLDSVTGLQIASLLYEISKQGTAVLMSTHNSSLLSHLPARTLAVRKNGDASSLVELSADAVSRKNTEID	.
.	GCA_021406625	EM3	1	OEAJIN_09980	JAEMBI010000040.1	20747	21487	-	mmseq.000837.22272.0518	persistent	phosphonate ABC transporter ATP-binding protein	ftsE	phosphonate ABC transporter ATP-binding protein	.	COG:COG2884,COG:D,RefSeq:WP_005874958.1,SO:0001217,UniParc:UPI000015C7A7,UniRef:UniRef100_Q7MT12,UniRef:UniRef50_F5ISN6,UniRef:UniRef90_Q7MT12	.	.	.	.	.	.	.	.	>mmseq.000837.22272.0518-EM3-OEAJIN_09980@MDIVSMADKALVVEMRDVTLCQEENVIFQNLNLTLSAGDFVYLIGSVGSGKSTLLKALYAEVPISAGYARVIDYDLAKLKRKQLPYLRRNLGIVFQDFQLLNGRTVAENLDFVLRATDWKNRADREQRIEEVLTRVGMSRKAYKRPHELSGGEQQRVGIARALLAKPALILADEPTGNLDSVTGLQIASLLYEISKQGTAVLMSTHNSSLLSHLPARTLAVRKNGDASSLVELSADAVSRKNTEID	.
.	GCA_000467795	F0568	1	OEKNOC_06490	KI258941.1	6190	6930	+	mmseq.000837.22272.0518	persistent	phosphonate ABC transporter ATP-binding protein	ftsE	phosphonate ABC transporter ATP-binding protein	.	COG:COG2884,COG:D,RefSeq:WP_012457239.1,SO:0001217,UniParc:UPI000174F87D,UniRef:UniRef100_A0A134DRC9,UniRef:UniRef50_F5ISN6,UniRef:UniRef90_Q7MT12	.	.	.	.	.	.	.	.	>mmseq.000837.22272.0518-F0568-OEKNOC_06490@MDIVSMADKALVVEMRDVTLCQEENVIFQNLNLTLSAGDFVYLIGSVGSGKSTLLKALYAEVPISAGYARVIDYDLAKLKRKQLPYLRRNLGIVFQDFQLLNGRTVAENLDFVLRATDWKNRADREQRIEEVLTRVGMSRKAYKRPHELSGGEQQRVGIARALLAKPALILADEPTGNLDSETGLQIASLLYEISKQGTAVLMSTHNSSLLSHLPARTLAVRKNGDASSLVELSADAVSRKNTEID	.
.	GCA_002206085	SJD4	1	OEMFNO_05050	KZ248270.1	14679	15419	+	mmseq.000837.22272.0518	persistent	phosphonate ABC transporter ATP-binding protein	ftsE	phosphonate ABC transporter ATP-binding protein	.	COG:COG2884,COG:D,RefSeq:WP_088492694.1,SO:0001217,UniParc:UPI000B4E1AA5,UniRef:UniRef100_UPI000B4E1AA5,UniRef:UniRef50_F5ISN6,UniRef:UniRef90_Q7MT12	.	.	.	.	.	.	.	.	>mmseq.000837.22272.0518-SJD4-OEMFNO_05050@MDIVSMADKALVVEMRDVTLCQEENVIFQNLNLTLSAGDFVYLIGSVGSGKSTLLKALYAEVPITAGYARVIDYDLAKLKRKQLPYLRRNLGIVFQDFQLLNGRTVAENLDFVLRATDWKNRADREQRIEEVLTRVGMSRKAYKRPHELSGGEQQRVGIARALLAKPALILADEPTGNLDSETGLQIASLLYEISKQGTAVLMSTHNSSLLSHLPARTLAVRKNGDASSLVELSADAVSRKNTEID	.
.	GCA_021406605	JKG10	1	OGMOID_08785	JAEMBG010000001.1	9183	9923	+	mmseq.000837.22272.0518	persistent	phosphonate ABC transporter ATP-binding protein	ftsE	phosphonate ABC transporter ATP-binding protein	.	COG:COG2884,COG:D,RefSeq:WP_012457239.1,SO:0001217,UniParc:UPI000174F87D,UniRef:UniRef100_A0A134DRC9,UniRef:UniRef50_F5ISN6,UniRef:UniRef90_Q7MT12	.	.	.	.	.	.	.	.	>mmseq.000837.22272.0518-JKG10-OGMOID_08785@MDIVSMADKALVVEMRDVTLCQEENVIFQNLNLTLSAGDFVYLIGSVGSGKSTLLKALYAEVPISAGYARVIDYDLAKLKRKQLPYLRRNLGIVFQDFQLLNGRTVAENLDFVLRATDWKNRADREQRIEEVLTRVGMSRKAYKRPHELSGGEQQRVGIARALLAKPALILADEPTGNLDSETGLQIASLLYEISKQGTAVLMSTHNSSLLSHLPARTLAVRKNGDASSLVELSADAVSRKNTEID	.
.	GCA_002892575	ATCC33277	1	OHKNAD_00240	CP025930.1	59383	60123	+	mmseq.000837.22272.0518	persistent	phosphonate ABC transporter ATP-binding protein	ftsE	phosphonate ABC transporter ATP-binding protein	.	COG:COG2884,COG:D,RefSeq:WP_012457239.1,SO:0001217,UniParc:UPI000174F87D,UniRef:UniRef100_A0A134DRC9,UniRef:UniRef50_F5ISN6,UniRef:UniRef90_Q7MT12	.	.	.	.	.	.	.	.	>mmseq.000837.22272.0518-ATCC33277-OHKNAD_00240@MDIVSMADKALVVEMRDVTLCQEENVIFQNLNLTLSAGDFVYLIGSVGSGKSTLLKALYAEVPISAGYARVIDYDLAKLKRKQLPYLRRNLGIVFQDFQLLNGRTVAENLDFVLRATDWKNRADREQRIEEVLTRVGMSRKAYKRPHELSGGEQQRVGIARALLAKPALILADEPTGNLDSETGLQIASLLYEISKQGTAVLMSTHNSSLLSHLPARTLAVRKNGDASSLVELSADAVSRKNTEID	.
.	GCA_000467835	F0570	1	OJLJEK_04260	KI259160.1	18968	19708	+	mmseq.000837.22272.0518	persistent	phosphonate ABC transporter ATP-binding protein	ftsE	phosphonate ABC transporter ATP-binding protein	.	COG:COG2884,COG:D,RefSeq:WP_005874958.1,SO:0001217,UniParc:UPI000015C7A7,UniRef:UniRef100_Q7MT12,UniRef:UniRef50_F5ISN6,UniRef:UniRef90_Q7MT12	.	.	.	.	.	.	.	.	>mmseq.000837.22272.0518-F0570-OJLJEK_04260@MDIVSMADKALVVEMRDVTLCQEENVIFQNLNLTLSAGDFVYLIGSVGSGKSTLLKALYAEVPISAGYARVIDYDLAKLKRKQLPYLRRNLGIVFQDFQLLNGRTVAENLDFVLRATDWKNRADREQRIEEVLTRVGMSRKAYKRPHELSGGEQQRVGIARALLAKPALILADEPTGNLDSVTGLQIASLLYEISKQGTAVLMSTHNSSLLSHLPARTLAVRKNGDASSLVELSADAVSRKNTEID	.
.	GCA_900157345	AFR5B1	1	OLFLLB_02295	FUFJ01000051.1	2410	3150	+	mmseq.000837.22272.0518	persistent	phosphonate ABC transporter ATP-binding protein	ftsE	phosphonate ABC transporter ATP-binding protein	.	COG:COG2884,COG:D,RefSeq:WP_005874958.1,SO:0001217,UniParc:UPI000015C7A7,UniRef:UniRef100_Q7MT12,UniRef:UniRef50_F5ISN6,UniRef:UniRef90_Q7MT12	.	.	.	.	.	.	.	.	>mmseq.000837.22272.0518-AFR5B1-OLFLLB_02295@MDIVSMADKALVVEMRDVTLCQEENVIFQNLNLTLSAGDFVYLIGSVGSGKSTLLKALYAEVPISAGYARVIDYDLAKLKRKQLPYLRRNLGIVFQDFQLLNGRTVAENLDFVLRATDWKNRADREQRIEEVLTRVGMSRKAYKRPHELSGGEQQRVGIARALLAKPALILADEPTGNLDSVTGLQIASLLYEISKQGTAVLMSTHNSSLLSHLPARTLAVRKNGDASSLVELSADAVSRKNTEID	.
.	GCA_000467815	F0569	1	PAAPDH_06355	KI259065.1	6273	7013	+	mmseq.000837.22272.0518	persistent	phosphonate ABC transporter ATP-binding protein	ftsE	phosphonate ABC transporter ATP-binding protein	.	COG:COG2884,COG:D,RefSeq:WP_021664321.1,SO:0001217,UniParc:UPI0003AD50C8,UniRef:UniRef100_A0A829KNQ8,UniRef:UniRef50_F5ISN6,UniRef:UniRef90_Q7MT12	.	.	.	.	.	.	.	.	>mmseq.000837.22272.0518-F0569-PAAPDH_06355@MDIVSMAEKALVVEMRDVTLCQEENVIFQNLNLTLSAGDFVYLIGSVGSGKSTLLKALYAEVPISAGYARVIDYDLAKLKRKQLPYLRRNLGIVFQDFQLLNGRTVAENLDFVLRATDWKNRADREQRIEEVLTRVGMSRKAYKRPHELSGGEQQRVGIARALLAKPALILADEPTGNLDSETGLQIASLLYEISKQGTAVLMSTHNSSLLSHLPARTLAVRKNGDASSLVELSADAVSRKNTEID	.
.	GCA_000467995	W4087	1	PDDLMP_05460	KI260232.1	8664	9404	+	mmseq.000837.22272.0518	persistent	phosphonate ABC transporter ATP-binding protein	ftsE	phosphonate ABC transporter ATP-binding protein	.	COG:COG2884,COG:D,RefSeq:WP_005874958.1,SO:0001217,UniParc:UPI000015C7A7,UniRef:UniRef100_Q7MT12,UniRef:UniRef50_F5ISN6,UniRef:UniRef90_Q7MT12	.	.	.	.	.	.	.	.	>mmseq.000837.22272.0518-W4087-PDDLMP_05460@MDIVSMADKALVVEMRDVTLCQEENVIFQNLNLTLSAGDFVYLIGSVGSGKSTLLKALYAEVPISAGYARVIDYDLAKLKRKQLPYLRRNLGIVFQDFQLLNGRTVAENLDFVLRATDWKNRADREQRIEEVLTRVGMSRKAYKRPHELSGGEQQRVGIARALLAKPALILADEPTGNLDSVTGLQIASLLYEISKQGTAVLMSTHNSSLLSHLPARTLAVRKNGDASSLVELSADAVSRKNTEID	.
.	GCA_002529345	WW2952	1	ABDNHC_09410	NSLQ01000008.1	40438	42741	+	mmseq.000837.22272.0519	persistent	sodium:proton antiporter	kefB	sodium:proton antiporter	.	COG:COG0475,COG:P,RefSeq:WP_021679993.1,SO:0001217,UniParc:UPI0003AD35A3,UniRef:UniRef100_A0A212FZC5,UniRef:UniRef50_A0A379DH05,UniRef:UniRef90_Q7MTY5	.	.	.	.	.	.	.	.	>mmseq.000837.22272.0519-WW2952-ABDNHC_09410@MKQSGTAAHKLTIFYVGMLLLFLIGLWLFATIGKELETNVVDKAMSLRGRGGLVGAFDSFSESVHHHFTDTIGVLLLQIIVILTVARLVAWFFGKIGQPTVIGEIVAGILLGPSLLGAVWPEAYEVLFPLSALANLELLSQFGLILFMFVIGMELNINDIKPRFSQSMIISHAGIFIPFLLGLLISYMTYKDYAADTTTFLPYGLFIGISMSITAFPVLARIIQERQLGKSHLGMLSISTAAAGDISAWLMLAGVMAITQSGSFLSAIYNFLFLILYLLVIFGLVRPFFKVIGRLYDNQEVVSKTMIGFIFVLLLASAYATELLSMHALFGAFMLGLVMPENVQFRKILTEKVEDVSLTLFLPLFFVSSGLQTKLGLLDSASLWLLTGAFTLIAIIGKFGGTYVAARFCGERKKASLYLGAFMNTRGLMELVVLAIGRELGILPPVIFTILVMMTLITTFMTTPLLRLIDLFFKRETELENAALQKENSGAVLLSFGRASSGAHLLHATDLLMHRGDEKPSVTALHITVGSDTNLTSSEVYEERAFAPIREESDRRRLPIRTLHHHTFEHPEAEVVRTVNAGGYSFLLVGAGINLSDRKSDRELLYFRKKLQRKLGPISIATPEALLNAHEMLRDKMHYFIEQTQCSVGIFIHRGFKHAGKVLLLMENEGDEELLSYARSLARNNGSVLDVLPETDGLPPTLSMGENRLKAGLPSTINISSYHFMLVSYRYWLRFAGECPSVIEHLPSTIIIHHRNDRSSTLKAAMI	.
.	GCA_002204455	KCOM2797	1	ABJICG_07105	NHRU01000003.1	175569	177872	+	mmseq.000837.22272.0519	persistent	sodium:proton antiporter	kefB	sodium:proton antiporter	.	COG:COG0475,COG:P,RefSeq:WP_088443069.1,SO:0001217,UniParc:UPI000B4DA8C3,UniRef:UniRef100_UPI000B4DA8C3,UniRef:UniRef50_A0A379DH05,UniRef:UniRef90_Q7MTY5	.	.	.	.	.	.	.	.	>mmseq.000837.22272.0519-KCOM2797-ABJICG_07105@MKQSGTAAHKLTIFYVGMLLLFLIGLWLFATIGKELETNVVDKAMSLQGRGGLVGAFDSFSESVHHHFTDTIGVLLLQIIVILTVARLVAWFFGKIGQPTVIGEIVAGILLGPSLLGAVWPEAYEVLFPLSALANLELLSQFGLILFMFVIGMELNINDIKPRFSQSMIISHAGIFIPFLLGLLISYMTYKDYAADTTTFLPYGLFIGISMSITAFPVLARIIQERQLGKSYLGMLSISTAAAGDISAWLMLAGVMAITQSGSFLSAIYNFLFLILYLLVIFGLVRPFFKVIGRLYDNQEVVSKTMIGFIFVLLLASAYATELLSMHALFGAFMLGLVMPENVQFRKILTEKVEDVSLTLFLPLFFVSSGLQTKLGLLDSASLWLLTGAFTLIAIIGKFGGTYVAARFCGERKKASLYLGAFMNTRGLMELVVLAIGRELGILPPVIFTILVMMTLITTFMTTPLLRLIDLFFKRETELENAALQKENSGAVLLSFGRASSGAHLLHATDLLMHRGDEKPSVTALHITVGSDTNLTSSEVYEERAFAPIREESDRRRLPIRTLHHHTFEHPEAEVVRTVNAGGYSFLLVGAGINLSDRKSDRELLYFRKKLQRKLGPISIATPEALLNAHEMLRDKMHYFIEQTQCSVGIFIHRGFKHAGKVLLLMENEGDEELLAYARSLARNNGSVLDVLPETDGLPPTLSMGENRLKAGLPSTINISSYHFMLVSYRYWLRFAGECPSVIEHLPSTIIIHHRNDRSSTLKVAKT	.
.	GCA_002529365	WW3102	1	ACILLP_03535	NSLO01000023.1	19062	21365	-	mmseq.000837.22272.0519	persistent	sodium:proton antiporter	kefB	sodium:proton antiporter	.	COG:COG0475,COG:P,RefSeq:WP_005874137.1,SO:0001217,UniParc:UPI00001BEFBA,UniRef:UniRef100_Q7MTY5,UniRef:UniRef50_A0A379DH05,UniRef:UniRef90_Q7MTY5	.	.	.	.	.	.	.	.	>mmseq.000837.22272.0519-WW3102-ACILLP_03535@MKQSGTAAHKLTIFYVGMLLLFLIGLWLFATIGKELETNVVDKAMSLRGRGGLVGAFDSFSESVHHHFTDTIGVLLLQIIVILTVARLVAWFFGKIGQPTVIGEIVAGILLGPSLLGAVWPEAYEVLFPLSALANLELLSQFGLILFMFVIGMELNINDIKPRFSQSMIISHAGIFIPFLLGLLISYMTYKDYAADTTTFLPYGLFIGISMSITAFPVLARIIQERQLGKSHLGMLSISTAAAGDISAWLMLAGVMAITQSGSFLSAIYNFLFLILYLLVIFGLVRPFFKVIGRLYDNQEVVSKTMIGFIFVLLLASAYATELLSMHALFGAFMLGLVMPENVQFRKILTEKVEDVSLTLFLPLFFVSSGLQTKLGLLDSASLWLLTGAFTLIAIIGKFGGTYVAARFCGERKKASLYLGAFMNTRGLMELVVLAIGRELGILPPVIFTILVMMTLITTFMTTPLLRLIDLFFKRETELENAALQKENSGAVLLSFGRASSGAHLLHATDLLMHRGDEKPSVTALHITVGSDTNLTSSEVYEERAFAPIREESDRRRLPIRTLHHHTFEHPEAEVVRTVNAGGYSFLLVGAGINLSDRKSDRELLYFRKKLQRKLGPISIATPEALLNAHEMLRDKMHYFIEQTQCSVGIFIHRGFKHAGKVLLLMENEGDEELLAYARSLARNNGSVLDVLPETDGLPPTLSMGENRLKAGLPSTINISSYHFMLVSYRYWLRFAGECPSVIEHLPSTIIIHHRNDRSSTLKAAMI	.
.	GCA_023822445	W50_BE1	0.W50	AGAIJH_08240	CP092049.1	1880323	1882626	+	mmseq.000837.22272.0519	persistent	sodium:proton antiporter	kefB	sodium:proton antiporter	.	COG:COG0475,COG:P,RefSeq:WP_005874137.1,SO:0001217,UniParc:UPI00001BEFBA,UniRef:UniRef100_Q7MTY5,UniRef:UniRef50_A0A379DH05,UniRef:UniRef90_Q7MTY5	.	.	.	.	.	.	.	.	>mmseq.000837.22272.0519-W50_BE1-AGAIJH_08240@MKQSGTAAHKLTIFYVGMLLLFLIGLWLFATIGKELETNVVDKAMSLRGRGGLVGAFDSFSESVHHHFTDTIGVLLLQIIVILTVARLVAWFFGKIGQPTVIGEIVAGILLGPSLLGAVWPEAYEVLFPLSALANLELLSQFGLILFMFVIGMELNINDIKPRFSQSMIISHAGIFIPFLLGLLISYMTYKDYAADTTTFLPYGLFIGISMSITAFPVLARIIQERQLGKSHLGMLSISTAAAGDISAWLMLAGVMAITQSGSFLSAIYNFLFLILYLLVIFGLVRPFFKVIGRLYDNQEVVSKTMIGFIFVLLLASAYATELLSMHALFGAFMLGLVMPENVQFRKILTEKVEDVSLTLFLPLFFVSSGLQTKLGLLDSASLWLLTGAFTLIAIIGKFGGTYVAARFCGERKKASLYLGAFMNTRGLMELVVLAIGRELGILPPVIFTILVMMTLITTFMTTPLLRLIDLFFKRETELENAALQKENSGAVLLSFGRASSGAHLLHATDLLMHRGDEKPSVTALHITVGSDTNLTSSEVYEERAFAPIREESDRRRLPIRTLHHHTFEHPEAEVVRTVNAGGYSFLLVGAGINLSDRKSDRELLYFRKKLQRKLGPISIATPEALLNAHEMLRDKMHYFIEQTQCSVGIFIHRGFKHAGKVLLLMENEGDEELLAYARSLARNNGSVLDVLPETDGLPPTLSMGENRLKAGLPSTINISSYHFMLVSYRYWLRFAGECPSVIEHLPSTIIIHHRNDRSSTLKAAMI	.
.	GCA_021406845	222	1	ALKNHL_10180	JAEMBR010000012.1	47724	50027	-	mmseq.000837.22272.0519	persistent	sodium:proton antiporter	kefB	sodium:proton antiporter	.	COG:COG0475,COG:P,RefSeq:WP_077082498.1,SO:0001217,UniParc:UPI000975005E,UniRef:UniRef100_UPI000975005E,UniRef:UniRef50_A0A379DH05,UniRef:UniRef90_Q7MTY5	.	.	.	.	.	.	.	.	>mmseq.000837.22272.0519-222-ALKNHL_10180@MKQSGTAAHKLTIFYVGMLLLFLIGLWLFATIGKELETNVVDKAMSLRGRGGLVGAFDSFSESVHHHFTDTIGVLLLQIIVILTVARLVAWFFGKIGQPTVIGEIVAGILLGPSLLGAVWPEAYEVLFPLSALANLELLSQFGLILFMFVIGMELNINDIKPRFSQSMIISHAGIFIPFLLGLLISYMTYKDYAADTTTFLPYGLFIGISMSITAFPVLARIIQERQLGKSHLGMLSISTAAAGDISAWLMLAGVMAITQSGSFLSTIYNFLFLILYLLVIFGLVRPFFKVIGRLYDNQEVVSKTMIGFIFVLLLASAYATELLSMHALFGAFMLGLVMPENVQFRKILTEKVEDVSLTLFLPLFFVSSGLQTKLGLLDSASLWLLTGAFTLIAIIGKFGGTYVAARFCGERKKASLYLGAFMNTRGLMELVVLAIGRELGILPPVIFTILVMMTLITTFMTTPLLRLIDLFFKRETELENAALQKENSGAVLLSFGRASSGAHLLHATDLLMHRGDEKPSVTALHITVGSDTNLTSSEVYEERAFAPIREESDRRRLPIRTLHHHTFEHPEAEVVRTVNAGGYSFLLVGAGINLSDRKSDRELLYFRKKLQRKLGPISIATPEALLNAHEMLRDKMHYFIEQTQCSVGIFIHRGFKHAGKVLLLMENEGDEELLAYARSLARNNGSVLDVLPETDGLPPTLSMGENRLKAGLPSTINISSYHFMLVSYRYWLRFAGECPSVIEHLPSTIIIHHRNDRSSTLKAAMI	.
.	GCA_000503975	SJD2	1	ALOHMM_10245	KI629960.1	47811	50114	-	mmseq.000837.22272.0519	persistent	sodium:proton antiporter	kefB	sodium:proton antiporter	.	COG:COG0475,COG:P,RefSeq:WP_021679993.1,SO:0001217,UniParc:UPI0003AD35A3,UniRef:UniRef100_A0A212FZC5,UniRef:UniRef50_A0A379DH05,UniRef:UniRef90_Q7MTY5	.	.	.	.	.	.	.	.	>mmseq.000837.22272.0519-SJD2-ALOHMM_10245@MKQSGTAAHKLTIFYVGMLLLFLIGLWLFATIGKELETNVVDKAMSLRGRGGLVGAFDSFSESVHHHFTDTIGVLLLQIIVILTVARLVAWFFGKIGQPTVIGEIVAGILLGPSLLGAVWPEAYEVLFPLSALANLELLSQFGLILFMFVIGMELNINDIKPRFSQSMIISHAGIFIPFLLGLLISYMTYKDYAADTTTFLPYGLFIGISMSITAFPVLARIIQERQLGKSHLGMLSISTAAAGDISAWLMLAGVMAITQSGSFLSAIYNFLFLILYLLVIFGLVRPFFKVIGRLYDNQEVVSKTMIGFIFVLLLASAYATELLSMHALFGAFMLGLVMPENVQFRKILTEKVEDVSLTLFLPLFFVSSGLQTKLGLLDSASLWLLTGAFTLIAIIGKFGGTYVAARFCGERKKASLYLGAFMNTRGLMELVVLAIGRELGILPPVIFTILVMMTLITTFMTTPLLRLIDLFFKRETELENAALQKENSGAVLLSFGRASSGAHLLHATDLLMHRGDEKPSVTALHITVGSDTNLTSSEVYEERAFAPIREESDRRRLPIRTLHHHTFEHPEAEVVRTVNAGGYSFLLVGAGINLSDRKSDRELLYFRKKLQRKLGPISIATPEALLNAHEMLRDKMHYFIEQTQCSVGIFIHRGFKHAGKVLLLMENEGDEELLSYARSLARNNGSVLDVLPETDGLPPTLSMGENRLKAGLPSTINISSYHFMLVSYRYWLRFAGECPSVIEHLPSTIIIHHRNDRSSTLKAAMI	.
.	GCA_002754055	KCOM2804	1	BAOJBJ_03780	CP024593.1	859864	862167	+	mmseq.000837.22272.0519	persistent	sodium:proton antiporter	kefB	sodium:proton antiporter	.	COG:COG0475,COG:P,RefSeq:WP_099811756.1,SO:0001217,UniParc:UPI000C17D3B0,UniRef:UniRef100_A0A2D2NCT9,UniRef:UniRef50_A0A379DH05,UniRef:UniRef90_Q7MTY5	.	.	.	.	.	.	.	.	>mmseq.000837.22272.0519-KCOM2804-BAOJBJ_03780@MKQSGTAAHKLTIFYVGMLLLFLIGLWLFATIGKELETNVVDKAMSLRGRDGLVGAFDSFSESVHHHFTDTIGVLLLQIIVILTVARLVAWFFGKIGQPTVIGEIVAGILLGPSLLGAVWPEAYEVLFPLSALANLELLSQFGLILFMFVIGMELNINDIKPRFSQSMIISHAGIFIPFLLGLLISYMTYKDYAADTTTFLPYGLFIGISMSITAFPVLARIIQERQLGKSHLGMLSISTAAAGDISAWLMLAGVMAITQSGSFLSTIYNFLFLILYLLVIFGLVRPFFKVIGRLYDNQEVVSKTMIGFIFVLLLASAYATELLSMHALFGAFMLGLVMPENVQFRKILTEKVEDVSLTLFLPLFFVSSGLQTKLGLLDSASLWLLTGAFTLIAIIGKFGGTYVAARFCGERKKASLYLGAFMNTRGLMELVVLAIGRELGILPPVIFTILVMMTLITTFMTTPLLRLIDLFFKRETELENAALQKENSGAVLLSFGRASSGAHLLHATDLLMHRGDEKPSVTALHITVGSDTNLTSSEVYEERAFAPIREESDRRRLPIRTLHHHTFEHPEAEVVRTVNAGGYSFLLVGAGINLSDRKSDRELLYFRKKLQRKLGPISIATPEALLNAHEMLRDKMHYFIEQTQCSVGIFIHRGFKHAGKVLLLMENEGDEELLAYARSLARNNGSVLDVLPETDGLPPTLSMGENRLKAGLPSTINISSYHFMLVSYRYWLRFAGECPSVIEHLPSTIIIHHRNDRSSTLKAAMI	.
.	GCA_023822465	W50_BR1	0.W50	BENLHK_08240	CP092050.1	1880596	1882899	+	mmseq.000837.22272.0519	persistent	sodium:proton antiporter	kefB	sodium:proton antiporter	.	COG:COG0475,COG:P,RefSeq:WP_005874137.1,SO:0001217,UniParc:UPI00001BEFBA,UniRef:UniRef100_Q7MTY5,UniRef:UniRef50_A0A379DH05,UniRef:UniRef90_Q7MTY5	.	.	.	.	.	.	.	.	>mmseq.000837.22272.0519-W50_BR1-BENLHK_08240@MKQSGTAAHKLTIFYVGMLLLFLIGLWLFATIGKELETNVVDKAMSLRGRGGLVGAFDSFSESVHHHFTDTIGVLLLQIIVILTVARLVAWFFGKIGQPTVIGEIVAGILLGPSLLGAVWPEAYEVLFPLSALANLELLSQFGLILFMFVIGMELNINDIKPRFSQSMIISHAGIFIPFLLGLLISYMTYKDYAADTTTFLPYGLFIGISMSITAFPVLARIIQERQLGKSHLGMLSISTAAAGDISAWLMLAGVMAITQSGSFLSAIYNFLFLILYLLVIFGLVRPFFKVIGRLYDNQEVVSKTMIGFIFVLLLASAYATELLSMHALFGAFMLGLVMPENVQFRKILTEKVEDVSLTLFLPLFFVSSGLQTKLGLLDSASLWLLTGAFTLIAIIGKFGGTYVAARFCGERKKASLYLGAFMNTRGLMELVVLAIGRELGILPPVIFTILVMMTLITTFMTTPLLRLIDLFFKRETELENAALQKENSGAVLLSFGRASSGAHLLHATDLLMHRGDEKPSVTALHITVGSDTNLTSSEVYEERAFAPIREESDRRRLPIRTLHHHTFEHPEAEVVRTVNAGGYSFLLVGAGINLSDRKSDRELLYFRKKLQRKLGPISIATPEALLNAHEMLRDKMHYFIEQTQCSVGIFIHRGFKHAGKVLLLMENEGDEELLAYARSLARNNGSVLDVLPETDGLPPTLSMGENRLKAGLPSTINISSYHFMLVSYRYWLRFAGECPSVIEHLPSTIIIHHRNDRSSTLKAAMI	.
.	GCA_021406645	B158	1	BIBBAP_01560	JAEMBJ010000017.1	39220	41523	-	mmseq.000837.22272.0519	persistent	sodium:proton antiporter	kefB	sodium:proton antiporter	.	COG:COG0475,COG:P,RefSeq:WP_005874137.1,SO:0001217,UniParc:UPI00001BEFBA,UniRef:UniRef100_Q7MTY5,UniRef:UniRef50_A0A379DH05,UniRef:UniRef90_Q7MTY5	.	.	.	.	.	.	.	.	>mmseq.000837.22272.0519-B158-BIBBAP_01560@MKQSGTAAHKLTIFYVGMLLLFLIGLWLFATIGKELETNVVDKAMSLRGRGGLVGAFDSFSESVHHHFTDTIGVLLLQIIVILTVARLVAWFFGKIGQPTVIGEIVAGILLGPSLLGAVWPEAYEVLFPLSALANLELLSQFGLILFMFVIGMELNINDIKPRFSQSMIISHAGIFIPFLLGLLISYMTYKDYAADTTTFLPYGLFIGISMSITAFPVLARIIQERQLGKSHLGMLSISTAAAGDISAWLMLAGVMAITQSGSFLSAIYNFLFLILYLLVIFGLVRPFFKVIGRLYDNQEVVSKTMIGFIFVLLLASAYATELLSMHALFGAFMLGLVMPENVQFRKILTEKVEDVSLTLFLPLFFVSSGLQTKLGLLDSASLWLLTGAFTLIAIIGKFGGTYVAARFCGERKKASLYLGAFMNTRGLMELVVLAIGRELGILPPVIFTILVMMTLITTFMTTPLLRLIDLFFKRETELENAALQKENSGAVLLSFGRASSGAHLLHATDLLMHRGDEKPSVTALHITVGSDTNLTSSEVYEERAFAPIREESDRRRLPIRTLHHHTFEHPEAEVVRTVNAGGYSFLLVGAGINLSDRKSDRELLYFRKKLQRKLGPISIATPEALLNAHEMLRDKMHYFIEQTQCSVGIFIHRGFKHAGKVLLLMENEGDEELLAYARSLARNNGSVLDVLPETDGLPPTLSMGENRLKAGLPSTINISSYHFMLVSYRYWLRFAGECPSVIEHLPSTIIIHHRNDRSSTLKAAMI	.
.	GCA_018141805	GMU202011	1	BPGMMO_08570	CP073348.1	1973923	1976226	-	mmseq.000837.22272.0519	persistent	sodium:proton antiporter	kefB	sodium:proton antiporter	.	COG:COG0475,COG:P,RefSeq:WP_211604744.1,SO:0001217,UniParc:UPI001B8D285E,UniRef:UniRef100_UPI001B8D285E,UniRef:UniRef50_A0A379DH05,UniRef:UniRef90_Q7MTY5	.	.	.	.	.	.	.	.	>mmseq.000837.22272.0519-GMU202011-BPGMMO_08570@MKQSGTAAHKLTIFYVGMLLLFLIGLWLFATIGKELETNVVDKAMSLRGRGGLVGAFDSFSESVHHHFTDTIGVLLLQIIVILTVARLVAWFFGKIGQPTVIGEIVAGILLGPSLLGAVWPEAYEVLFPLSALANLELLSQFGLILFMFVIGMELNINDIKPRFSQSMIISHAGIFIPFLLGLLISYMTYKDYAADTTTFLPYGLFIGISMSITAFPVLARIIQERQLGKSHLGMLSISTAAAGDISAWLMLAGVMAITQSGSFLSAIYNFLFLILYLLVIFGLVRPFFKVIGRLYDNQEVVSKTMIGFIFVLLLASAYATELLSMHALFGAFMLGLVMPENVQFRKILTEKVEDVSLTLFLPLFFVSSGLQTKLGLLDSASLWLLTGAFTLIAIIGKFGGTYVAARFCGERKKASLYLGAFMNTRGLMELVVLAIGRELGILPPVIFTILVMMTLITTFMTTPLLRLIDLFFKRETELENAALQKENSGAVLLSFGRASSGAHLLHATDLLMHRGDEKPSVTALHITVGSDTNLTSSEVYEERAFAPIREESDRRRLPIRTLHHHTFEHPEAEVVRTVNAGGYSFLLVGAGINLSDRKSDRELLYFHKKLQRKLGPISIATPEALLNAHEMLRDKMHYFIEQTQCSVGIFIHRGFKHAGKVLLLMENEGDEELLAYARSLARNNGSVLDVLPETDGLPPTLSMGENRLKAGLPSTINISSYHFMLVSYRYWLRFAGECPSVIEHLPSTIIIHHRNDRSSTLKAAMI	.
.	GCA_000010505	ATCC33277	0.ATCC33277	BPIAKI_08600	AP009380.1	1990927	1993230	-	mmseq.000837.22272.0519	persistent	sodium:proton antiporter	kefB	sodium:proton antiporter	.	COG:COG0475,COG:P,RefSeq:WP_012458521.1,SO:0001217,UniParc:UPI000174FD3C,UniRef:UniRef100_B2RLP7,UniRef:UniRef50_A0A379DH05,UniRef:UniRef90_Q7MTY5	.	.	.	.	.	.	.	.	>mmseq.000837.22272.0519-ATCC33277-BPIAKI_08600@MKQSGTAAHKLTIFYVGMLLLFLIGLWLFATIGKELETNVVDKAMSLRGRGGLVGAFDSFSESVHHHFTDTIGVLLLQIIVILTVARLVAWFFGKIGQPTVIGEIVAGILLGPSLLGAVWPEAYEVLFPLSALANLELLSQFGLILFMFVIGMELNINDIKPRFSQSMIISHAGIFIPFLLGLLISYMTYKDYAADTTTFLPYGLFIGISMSITAFPVLARIIQERQLGKSHLGMLSISTAAAGDISAWLMLAGVMAITQSGSFLSAIYNFLFLILYLLVIFGLVRPFFKVIGRLYDNQEVVSKTMIGFIFVLLLASAYATELLSMHALFGAFMLGLVMPENVQFRKILTEKVEDVSLTLFLPLFFVSSGLQTKLGLLDSASLWLLTGAFTLIAIIGKFGGTYVAARFCGERKKASLYLGAFMNTRGLMELVVLAIGRELGILPPVIFTILVMMTLITTFMTTPLLRLIDLFFKRETELENAALQKENSGAVLLSFGRASSGAHLLHATDLLMHRGDEKPSVTALHITVGSDTNLTSSEVYEERAFAPIREESDRRRLPIRTLHHHMFEHPEAEVVRTVNAGGYSFLLVGAGINLSDRKSDRELLYFRKKLQRKLGPISIATPEALLNAHEMLRDKMHYFIEQTQCSVGIFIHRGFKHAGKVLLLMENEGDEELLSYARSLARNNGSVLDVLPETDGLPPTLSMGENRLKAGLPSTINISSYHFMLVSYRYWLRFAGECPSVIEHLPSTIIIHHRNDRSSTLKATMI	.
.	GCA_900157285	13_1	1	CBJFEG_04830	FUGG01000025.1	5168	7471	-	mmseq.000837.22272.0519	persistent	sodium:proton antiporter	kefB	sodium:proton antiporter	.	COG:COG0475,COG:P,RefSeq:WP_077491711.1,SO:0001217,UniParc:UPI00097CDBCD,UniRef:UniRef100_A0A1R4DWT3,UniRef:UniRef50_A0A379DH05,UniRef:UniRef90_Q7MTY5	.	.	.	.	.	.	.	.	>mmseq.000837.22272.0519-13_1-CBJFEG_04830@MKQSGTAAHKLTIFYVGMLLLFLIGLWLFATIGKELETNVVDKAMSLRGRGGLVGAFDSFSESVHHHFTDTIGVLLLQIIVILTVARLVAWFFGKIGQPTVIGEIVAGILLGPSLLGAVWPEAYEVLFPLSGLANLELLSQFGLILFMFVIGMELNINDIKPRFSQSMIISHAGIFIPFLLGLLISYMTYKDYAADTTTFLPYGLFIGISMSITAFPVLARIIQERQLGKSHLGMLSISTAAAGDISAWLMLAGVMAITQSGSFLSAIYNFLFLILYLLVIFGLVRPFFKVIGRLYDNQEVVSKTMIGFIFVLLLASAYATELLSMHALFGAFMLGLVMPENVQFRKILTEKVEDVSLTLFLPLFFVSSGLQTKLGLLDSASLWLLTGAFTLIAIIGKFGGTYVAARFCGERKKASLYLGAFMNTRGLMELVVLAIGRELGILPPVIFTILVMMTLITTFMTTPLLRLIDLFFKRETELENAALQKENSGAVLLSFGRASSGAHLLHATDLLMHRGDEKPSVTALHITVGSDTNLTSSEVYEERAFAPIREESDRRRLPIRTLHHHTFEHPEAEVVRTVNAGGYSFLLVGAGINLSDRKSDRELLYFRKKLQRKLGPISIATPEALLNAHEMLRDKMHYFIEQTQCSVGIFIHRGFKHAGKVLLLMENEGDEELLAYARSLARNNGSVLDVLPETDGLPPTLSMGENRLKAGLPSTINISSYHFMLVSYRYWLRFAGECPSVIEHLPSTIIIHHRNDRSSTLKAAMI	.
.	GCA_900157295	11A	1	CBNBBD_05400	FUFE01000034.1	288	2591	+	mmseq.000837.22272.0519	persistent	sodium:proton antiporter	kefB	sodium:proton antiporter	.	COG:COG0475,COG:P,RefSeq:WP_005874137.1,SO:0001217,UniParc:UPI00001BEFBA,UniRef:UniRef100_Q7MTY5,UniRef:UniRef50_A0A379DH05,UniRef:UniRef90_Q7MTY5	.	.	.	.	.	.	.	.	>mmseq.000837.22272.0519-11A-CBNBBD_05400@MKQSGTAAHKLTIFYVGMLLLFLIGLWLFATIGKELETNVVDKAMSLRGRGGLVGAFDSFSESVHHHFTDTIGVLLLQIIVILTVARLVAWFFGKIGQPTVIGEIVAGILLGPSLLGAVWPEAYEVLFPLSALANLELLSQFGLILFMFVIGMELNINDIKPRFSQSMIISHAGIFIPFLLGLLISYMTYKDYAADTTTFLPYGLFIGISMSITAFPVLARIIQERQLGKSHLGMLSISTAAAGDISAWLMLAGVMAITQSGSFLSAIYNFLFLILYLLVIFGLVRPFFKVIGRLYDNQEVVSKTMIGFIFVLLLASAYATELLSMHALFGAFMLGLVMPENVQFRKILTEKVEDVSLTLFLPLFFVSSGLQTKLGLLDSASLWLLTGAFTLIAIIGKFGGTYVAARFCGERKKASLYLGAFMNTRGLMELVVLAIGRELGILPPVIFTILVMMTLITTFMTTPLLRLIDLFFKRETELENAALQKENSGAVLLSFGRASSGAHLLHATDLLMHRGDEKPSVTALHITVGSDTNLTSSEVYEERAFAPIREESDRRRLPIRTLHHHTFEHPEAEVVRTVNAGGYSFLLVGAGINLSDRKSDRELLYFRKKLQRKLGPISIATPEALLNAHEMLRDKMHYFIEQTQCSVGIFIHRGFKHAGKVLLLMENEGDEELLAYARSLARNNGSVLDVLPETDGLPPTLSMGENRLKAGLPSTINISSYHFMLVSYRYWLRFAGECPSVIEHLPSTIIIHHRNDRSSTLKAAMI	.
.	GCA_001274615	AJW4	1	CELAOB_08105	CP011996.1	1859731	1862034	+	mmseq.000837.22272.0519	persistent	sodium:proton antiporter	kefB	sodium:proton antiporter	.	COG:COG0475,COG:P,RefSeq:WP_013815169.1,SO:0001217,UniParc:UPI00020F0460,UniRef:UniRef100_A0A0K2J6I1,UniRef:UniRef50_A0A379DH05,UniRef:UniRef90_Q7MTY5	.	.	.	.	.	.	.	.	>mmseq.000837.22272.0519-AJW4-CELAOB_08105@MKQSGTAAHKLTIFYVGMLLLFLIGLWLFATIGKELETNVVDKAMSLQGRGGLVGAFDSFSESVHHHFTDTIGVLLLQIIVILTVARLVAWFFGKIGQPTVIGEIVAGILLGPSLLGAVWPEAYEVLFPLSALANLELLSQFGLILFMFVIGMELNINDIKPRFSQSMIISHAGIFIPFLLGLLISYMTYKDYAADTTTFLPYGLFIGISMSITAFPVLARIIQERQLGKSHLGMLSISTAAAGDISAWLMLAGVMAITQSGSFLSTIYNFLFLILYLLVIFGLVRPFFKVIGRLYDNQEVVSKTMIGFIFVLLLASAYATELLSMHALFGAFMLGLVMPENVQFRKILTEKVEDVSLTLFLPLFFVSSGLQTKLGLLDSASLWLLTGAFTLIAIIGKFGGTYVAARFCGERKKASLYLGAFMNTRGLMELVVLAIGRELGILPPVIFTILVMMTLITTFMTTPLLRLIDLFFKRETELENAALQKENSGAVLLSFGRASSGAHLLHATDLLMHRGDEKPSVTALHITVGSDTNLTSSEVYEERAFAPIREESDRRRLPIRTLHHHTFEHPEAEVVRTVNAGGYSFLLVGAGINLSDRKSDRELLYFRKKLQRKLGPISIATPEALLNAHEMLRDKMHYFIEQTQCSVGIFIHRGFKHAGKVLLLMENEGDEELLAYARSLARNNGSVLDVLPETDGLPPTLSMGENRLKAGLPSTINISSYHFMLVSYRYWLRFAGECPSVIEHLPSTIIIHHRNDRSSTLKAAMI	.
.	GCA_900157255	ATCC49417	0.ATCC49417	CELFKG_00835	FUFH01000072.1	32805	35108	-	mmseq.000837.22272.0519	persistent	sodium:proton antiporter	kefB	sodium:proton antiporter	.	COG:COG0475,COG:P,RefSeq:WP_077084113.1,SO:0001217,UniParc:UPI00097AE0CB,UniRef:UniRef100_UPI00097AE0CB,UniRef:UniRef50_A0A379DH05,UniRef:UniRef90_Q7MTY5	.	.	.	.	.	.	.	.	>mmseq.000837.22272.0519-ATCC49417-CELFKG_00835@MKQSGTAAHKLTIFYVGMLLLFLIGLWLFATIGKELETNVVDKAMSLRGRGGLVGAFDSFSESVHHHFTDTIGVLLLQIIVILTVARLVAWFFGKIGQPTVIGEIVAGILLGPSLLGAVWPEAYEVLFPLSALANLELLSQFGLILFMFVIGMELNINDIKPRFSQSMIISHAGIFIPFLLGLLISYMTYKDYAADTTTFLPYGLFIGISMSITAFPVLARIIQERQLGKSHLGMLSISTAAAGDISAWLMLAGVMAITQSGSFLSAIYNFLFLILYLLVIFGLVRPFFKVIGRLYDNQEVVSKTMIGFIFVLLLASAYATELLSMHALFGAFMLGLVMPENVQFRKILTEKVEDVSLTLFLPLFFVSSGLQTKLGLLDSASLWLLTGAFTLIAIISKFGGTYVAARFCGERKKASLYLGAFMNTRGLMELVVLAIGRELGILPPVIFTILVMMTLITTFMTTPLLRLIDLFFKRETELENAALQKENSGAVLLSFGRASSGAHLLHATDLLMHRGDEKPSVTALHITVGSDTNLTSSEVYEERAFAPIREESDRRRLPIRTLHHHTFEHPEAEVVRTVNAGGYSFLLVGAGINLSDRKSDRELLYFRKKLQRKLGPISIATPEALLNAHEMLRDKMHYFIEQTQCSVGIFIHRGFKHAGKVLLLMENEGDEELLAYARSLARNNGSVLDVLPETDGLPPTLSMGENRLKAGLPSTINISSYHFMLVSYRYWLRFAGECPSVIEHLPSTIIIHHRNDRSSTLKAAMI	.
.	GCA_001553795	MP4_504	1	CHHLLH_04830	LOEL01000020.1	6903	9206	+	mmseq.000837.22272.0519	persistent	sodium:proton antiporter	kefB	sodium:proton antiporter	.	COG:COG0475,COG:P,RefSeq:WP_005874137.1,SO:0001217,UniParc:UPI00001BEFBA,UniRef:UniRef100_Q7MTY5,UniRef:UniRef50_A0A379DH05,UniRef:UniRef90_Q7MTY5	.	.	.	.	.	.	.	.	>mmseq.000837.22272.0519-MP4_504-CHHLLH_04830@MKQSGTAAHKLTIFYVGMLLLFLIGLWLFATIGKELETNVVDKAMSLRGRGGLVGAFDSFSESVHHHFTDTIGVLLLQIIVILTVARLVAWFFGKIGQPTVIGEIVAGILLGPSLLGAVWPEAYEVLFPLSALANLELLSQFGLILFMFVIGMELNINDIKPRFSQSMIISHAGIFIPFLLGLLISYMTYKDYAADTTTFLPYGLFIGISMSITAFPVLARIIQERQLGKSHLGMLSISTAAAGDISAWLMLAGVMAITQSGSFLSAIYNFLFLILYLLVIFGLVRPFFKVIGRLYDNQEVVSKTMIGFIFVLLLASAYATELLSMHALFGAFMLGLVMPENVQFRKILTEKVEDVSLTLFLPLFFVSSGLQTKLGLLDSASLWLLTGAFTLIAIIGKFGGTYVAARFCGERKKASLYLGAFMNTRGLMELVVLAIGRELGILPPVIFTILVMMTLITTFMTTPLLRLIDLFFKRETELENAALQKENSGAVLLSFGRASSGAHLLHATDLLMHRGDEKPSVTALHITVGSDTNLTSSEVYEERAFAPIREESDRRRLPIRTLHHHTFEHPEAEVVRTVNAGGYSFLLVGAGINLSDRKSDRELLYFRKKLQRKLGPISIATPEALLNAHEMLRDKMHYFIEQTQCSVGIFIHRGFKHAGKVLLLMENEGDEELLAYARSLARNNGSVLDVLPETDGLPPTLSMGENRLKAGLPSTINISSYHFMLVSYRYWLRFAGECPSVIEHLPSTIIIHHRNDRSSTLKAAMI	.
.	GCA_002529285	WW2931	1	CPDFBG_01115	NSLR01000014.1	7695	9998	+	mmseq.000837.22272.0519	persistent	sodium:proton antiporter	kefB	sodium:proton antiporter	.	COG:COG0475,COG:P,RefSeq:WP_097596659.1,SO:0001217,UniParc:UPI000BE714C3,UniRef:UniRef100_UPI000BE714C3,UniRef:UniRef50_A0A379DH05,UniRef:UniRef90_Q7MTY5	.	.	.	.	.	.	.	.	>mmseq.000837.22272.0519-WW2931-CPDFBG_01115@MKQSGTAAHKLTIFYVGMLLLFLIGLWLFATIGKELETNVVDKAMSLRGRGGLVGAFDSFSESVHHHFTDTIGVLLLQIIVILTVARLVAWFFGKIGQPTVIGEIVAGILLGPSLLGAVWPEAYEVLFPLSALANLELLSQFGLILFMFVIGMELNINDIKPRFSQSMIISHAGIFIPFLLGLLISYMTYKDYAADTTTFLPYGLFIGISMSITAFPVLARIIQERQLGKSHLGMLSISTAAAGDISAWLMLAGVMAITQSGSFLSAIYNFLFLILYLLVIFGLVRPFFKVIGRLYDNQEVVSKTMIGFIFVLLLASAYATELLSMHALFGAFMLGLVMPENVQFRKILTEKVEDVSLTLFLPLFFVSSGLQTKLGLLDSASLWLLTGAFTLIAIIGKFGGTYVAARFCGERKKASLYLGAFMNTRGLMELVVLAIGRELGILPPVIFTILVMMTLITTFMTTPLLRLIDLFFKRETELENAALQKENSGAVLLSFGRASSGAHLLHATDLLMHRGDEKPSVTALHITVGSDTNLTSSEVYEERAFAPIREESDRRRLPIRTLHHHTFEHPEAEVVRTVNAGGYSFLLVGAGINLSDRKSDRELLYFRKKLQRKLGPISIATPEALLNAHEMLRDKMHYFIEQTQCSVGIFIHRGFKHAGKVLLLMENEGDEELLSYARSLARNNGSVLDVLPETDGLPPTLSMGENRLKAGLPSTINISSYHFMLVSYRYWLRFAGECPSVIEHLPSTIIIHHRNDRSSTLKATMI	.
.	GCA_021406785	1436	1	DBINCG_00805	JAEMBQ010000030.1	19040	21343	-	mmseq.000837.22272.0519	persistent	sodium:proton antiporter	kefB	sodium:proton antiporter	.	COG:COG0475,COG:P,RefSeq:WP_005874137.1,SO:0001217,UniParc:UPI00001BEFBA,UniRef:UniRef100_Q7MTY5,UniRef:UniRef50_A0A379DH05,UniRef:UniRef90_Q7MTY5	.	.	.	.	.	.	.	.	>mmseq.000837.22272.0519-1436-DBINCG_00805@MKQSGTAAHKLTIFYVGMLLLFLIGLWLFATIGKELETNVVDKAMSLRGRGGLVGAFDSFSESVHHHFTDTIGVLLLQIIVILTVARLVAWFFGKIGQPTVIGEIVAGILLGPSLLGAVWPEAYEVLFPLSALANLELLSQFGLILFMFVIGMELNINDIKPRFSQSMIISHAGIFIPFLLGLLISYMTYKDYAADTTTFLPYGLFIGISMSITAFPVLARIIQERQLGKSHLGMLSISTAAAGDISAWLMLAGVMAITQSGSFLSAIYNFLFLILYLLVIFGLVRPFFKVIGRLYDNQEVVSKTMIGFIFVLLLASAYATELLSMHALFGAFMLGLVMPENVQFRKILTEKVEDVSLTLFLPLFFVSSGLQTKLGLLDSASLWLLTGAFTLIAIIGKFGGTYVAARFCGERKKASLYLGAFMNTRGLMELVVLAIGRELGILPPVIFTILVMMTLITTFMTTPLLRLIDLFFKRETELENAALQKENSGAVLLSFGRASSGAHLLHATDLLMHRGDEKPSVTALHITVGSDTNLTSSEVYEERAFAPIREESDRRRLPIRTLHHHTFEHPEAEVVRTVNAGGYSFLLVGAGINLSDRKSDRELLYFRKKLQRKLGPISIATPEALLNAHEMLRDKMHYFIEQTQCSVGIFIHRGFKHAGKVLLLMENEGDEELLAYARSLARNNGSVLDVLPETDGLPPTLSMGENRLKAGLPSTINISSYHFMLVSYRYWLRFAGECPSVIEHLPSTIIIHHRNDRSSTLKAAMI	.
.	GCA_021406795	D83T3	1	DBKMMK_02195	JAEMBP010000027.1	6421	8724	+	mmseq.000837.22272.0519	persistent	sodium:proton antiporter	kefB	sodium:proton antiporter	.	COG:COG0475,COG:P,RefSeq:WP_005874137.1,SO:0001217,UniParc:UPI00001BEFBA,UniRef:UniRef100_Q7MTY5,UniRef:UniRef50_A0A379DH05,UniRef:UniRef90_Q7MTY5	.	.	.	.	.	.	.	.	>mmseq.000837.22272.0519-D83T3-DBKMMK_02195@MKQSGTAAHKLTIFYVGMLLLFLIGLWLFATIGKELETNVVDKAMSLRGRGGLVGAFDSFSESVHHHFTDTIGVLLLQIIVILTVARLVAWFFGKIGQPTVIGEIVAGILLGPSLLGAVWPEAYEVLFPLSALANLELLSQFGLILFMFVIGMELNINDIKPRFSQSMIISHAGIFIPFLLGLLISYMTYKDYAADTTTFLPYGLFIGISMSITAFPVLARIIQERQLGKSHLGMLSISTAAAGDISAWLMLAGVMAITQSGSFLSAIYNFLFLILYLLVIFGLVRPFFKVIGRLYDNQEVVSKTMIGFIFVLLLASAYATELLSMHALFGAFMLGLVMPENVQFRKILTEKVEDVSLTLFLPLFFVSSGLQTKLGLLDSASLWLLTGAFTLIAIIGKFGGTYVAARFCGERKKASLYLGAFMNTRGLMELVVLAIGRELGILPPVIFTILVMMTLITTFMTTPLLRLIDLFFKRETELENAALQKENSGAVLLSFGRASSGAHLLHATDLLMHRGDEKPSVTALHITVGSDTNLTSSEVYEERAFAPIREESDRRRLPIRTLHHHTFEHPEAEVVRTVNAGGYSFLLVGAGINLSDRKSDRELLYFRKKLQRKLGPISIATPEALLNAHEMLRDKMHYFIEQTQCSVGIFIHRGFKHAGKVLLLMENEGDEELLAYARSLARNNGSVLDVLPETDGLPPTLSMGENRLKAGLPSTINISSYHFMLVSYRYWLRFAGECPSVIEHLPSTIIIHHRNDRSSTLKAAMI	.
.	GCA_018141765	LyG_1	1	DDLCJE_02170	CP073349.1	467200	469503	+	mmseq.000837.22272.0519	persistent	sodium:proton antiporter	kefB	sodium:proton antiporter	.	COG:COG0475,COG:P,RefSeq:WP_005874137.1,SO:0001217,UniParc:UPI00001BEFBA,UniRef:UniRef100_Q7MTY5,UniRef:UniRef50_A0A379DH05,UniRef:UniRef90_Q7MTY5	.	.	.	.	.	.	.	.	>mmseq.000837.22272.0519-LyG_1-DDLCJE_02170@MKQSGTAAHKLTIFYVGMLLLFLIGLWLFATIGKELETNVVDKAMSLRGRGGLVGAFDSFSESVHHHFTDTIGVLLLQIIVILTVARLVAWFFGKIGQPTVIGEIVAGILLGPSLLGAVWPEAYEVLFPLSALANLELLSQFGLILFMFVIGMELNINDIKPRFSQSMIISHAGIFIPFLLGLLISYMTYKDYAADTTTFLPYGLFIGISMSITAFPVLARIIQERQLGKSHLGMLSISTAAAGDISAWLMLAGVMAITQSGSFLSAIYNFLFLILYLLVIFGLVRPFFKVIGRLYDNQEVVSKTMIGFIFVLLLASAYATELLSMHALFGAFMLGLVMPENVQFRKILTEKVEDVSLTLFLPLFFVSSGLQTKLGLLDSASLWLLTGAFTLIAIIGKFGGTYVAARFCGERKKASLYLGAFMNTRGLMELVVLAIGRELGILPPVIFTILVMMTLITTFMTTPLLRLIDLFFKRETELENAALQKENSGAVLLSFGRASSGAHLLHATDLLMHRGDEKPSVTALHITVGSDTNLTSSEVYEERAFAPIREESDRRRLPIRTLHHHTFEHPEAEVVRTVNAGGYSFLLVGAGINLSDRKSDRELLYFRKKLQRKLGPISIATPEALLNAHEMLRDKMHYFIEQTQCSVGIFIHRGFKHAGKVLLLMENEGDEELLAYARSLARNNGSVLDVLPETDGLPPTLSMGENRLKAGLPSTINISSYHFMLVSYRYWLRFAGECPSVIEHLPSTIIIHHRNDRSSTLKAAMI	.
.	GCA_002529425	WW2096	1	DEBNHJ_00030	NSLX01000010.1	6759	9062	+	mmseq.000837.22272.0519	persistent	sodium:proton antiporter	kefB	sodium:proton antiporter	.	COG:COG0475,COG:P,RefSeq:WP_005874137.1,SO:0001217,UniParc:UPI00001BEFBA,UniRef:UniRef100_Q7MTY5,UniRef:UniRef50_A0A379DH05,UniRef:UniRef90_Q7MTY5	.	.	.	.	.	.	.	.	>mmseq.000837.22272.0519-WW2096-DEBNHJ_00030@MKQSGTAAHKLTIFYVGMLLLFLIGLWLFATIGKELETNVVDKAMSLRGRGGLVGAFDSFSESVHHHFTDTIGVLLLQIIVILTVARLVAWFFGKIGQPTVIGEIVAGILLGPSLLGAVWPEAYEVLFPLSALANLELLSQFGLILFMFVIGMELNINDIKPRFSQSMIISHAGIFIPFLLGLLISYMTYKDYAADTTTFLPYGLFIGISMSITAFPVLARIIQERQLGKSHLGMLSISTAAAGDISAWLMLAGVMAITQSGSFLSAIYNFLFLILYLLVIFGLVRPFFKVIGRLYDNQEVVSKTMIGFIFVLLLASAYATELLSMHALFGAFMLGLVMPENVQFRKILTEKVEDVSLTLFLPLFFVSSGLQTKLGLLDSASLWLLTGAFTLIAIIGKFGGTYVAARFCGERKKASLYLGAFMNTRGLMELVVLAIGRELGILPPVIFTILVMMTLITTFMTTPLLRLIDLFFKRETELENAALQKENSGAVLLSFGRASSGAHLLHATDLLMHRGDEKPSVTALHITVGSDTNLTSSEVYEERAFAPIREESDRRRLPIRTLHHHTFEHPEAEVVRTVNAGGYSFLLVGAGINLSDRKSDRELLYFRKKLQRKLGPISIATPEALLNAHEMLRDKMHYFIEQTQCSVGIFIHRGFKHAGKVLLLMENEGDEELLAYARSLARNNGSVLDVLPETDGLPPTLSMGENRLKAGLPSTINISSYHFMLVSYRYWLRFAGECPSVIEHLPSTIIIHHRNDRSSTLKAAMI	.
.	GCA_021406745	B42	1	DFHDII_04640	JAEMBK010000029.1	20254	22557	-	mmseq.000837.22272.0519	persistent	sodium:proton antiporter	kefB	sodium:proton antiporter	.	COG:COG0475,COG:P,RefSeq:WP_005874137.1,SO:0001217,UniParc:UPI00001BEFBA,UniRef:UniRef100_Q7MTY5,UniRef:UniRef50_A0A379DH05,UniRef:UniRef90_Q7MTY5	.	.	.	.	.	.	.	.	>mmseq.000837.22272.0519-B42-DFHDII_04640@MKQSGTAAHKLTIFYVGMLLLFLIGLWLFATIGKELETNVVDKAMSLRGRGGLVGAFDSFSESVHHHFTDTIGVLLLQIIVILTVARLVAWFFGKIGQPTVIGEIVAGILLGPSLLGAVWPEAYEVLFPLSALANLELLSQFGLILFMFVIGMELNINDIKPRFSQSMIISHAGIFIPFLLGLLISYMTYKDYAADTTTFLPYGLFIGISMSITAFPVLARIIQERQLGKSHLGMLSISTAAAGDISAWLMLAGVMAITQSGSFLSAIYNFLFLILYLLVIFGLVRPFFKVIGRLYDNQEVVSKTMIGFIFVLLLASAYATELLSMHALFGAFMLGLVMPENVQFRKILTEKVEDVSLTLFLPLFFVSSGLQTKLGLLDSASLWLLTGAFTLIAIIGKFGGTYVAARFCGERKKASLYLGAFMNTRGLMELVVLAIGRELGILPPVIFTILVMMTLITTFMTTPLLRLIDLFFKRETELENAALQKENSGAVLLSFGRASSGAHLLHATDLLMHRGDEKPSVTALHITVGSDTNLTSSEVYEERAFAPIREESDRRRLPIRTLHHHTFEHPEAEVVRTVNAGGYSFLLVGAGINLSDRKSDRELLYFRKKLQRKLGPISIATPEALLNAHEMLRDKMHYFIEQTQCSVGIFIHRGFKHAGKVLLLMENEGDEELLAYARSLARNNGSVLDVLPETDGLPPTLSMGENRLKAGLPSTINISSYHFMLVSYRYWLRFAGECPSVIEHLPSTIIIHHRNDRSSTLKAAMI	.
.	GCA_000739415	HG66	1	DKAHGB_00230	CP007756.1	60932	63235	-	mmseq.000837.22272.0519	persistent	sodium:proton antiporter	kefB	sodium:proton antiporter	.	COG:COG0475,COG:P,RefSeq:WP_012458521.1,SO:0001217,UniParc:UPI000174FD3C,UniRef:UniRef100_B2RLP7,UniRef:UniRef50_A0A379DH05,UniRef:UniRef90_Q7MTY5	.	.	.	.	.	.	.	.	>mmseq.000837.22272.0519-HG66-DKAHGB_00230@MKQSGTAAHKLTIFYVGMLLLFLIGLWLFATIGKELETNVVDKAMSLRGRGGLVGAFDSFSESVHHHFTDTIGVLLLQIIVILTVARLVAWFFGKIGQPTVIGEIVAGILLGPSLLGAVWPEAYEVLFPLSALANLELLSQFGLILFMFVIGMELNINDIKPRFSQSMIISHAGIFIPFLLGLLISYMTYKDYAADTTTFLPYGLFIGISMSITAFPVLARIIQERQLGKSHLGMLSISTAAAGDISAWLMLAGVMAITQSGSFLSAIYNFLFLILYLLVIFGLVRPFFKVIGRLYDNQEVVSKTMIGFIFVLLLASAYATELLSMHALFGAFMLGLVMPENVQFRKILTEKVEDVSLTLFLPLFFVSSGLQTKLGLLDSASLWLLTGAFTLIAIIGKFGGTYVAARFCGERKKASLYLGAFMNTRGLMELVVLAIGRELGILPPVIFTILVMMTLITTFMTTPLLRLIDLFFKRETELENAALQKENSGAVLLSFGRASSGAHLLHATDLLMHRGDEKPSVTALHITVGSDTNLTSSEVYEERAFAPIREESDRRRLPIRTLHHHMFEHPEAEVVRTVNAGGYSFLLVGAGINLSDRKSDRELLYFRKKLQRKLGPISIATPEALLNAHEMLRDKMHYFIEQTQCSVGIFIHRGFKHAGKVLLLMENEGDEELLSYARSLARNNGSVLDVLPETDGLPPTLSMGENRLKAGLPSTINISSYHFMLVSYRYWLRFAGECPSVIEHLPSTIIIHHRNDRSSTLKATMI	.
.	GCA_002208045	SJD12	1	DLMHKF_07470	KZ254023.1	5323	7626	-	mmseq.000837.22272.0519	persistent	sodium:proton antiporter	kefB	sodium:proton antiporter	.	COG:COG0475,COG:P,RefSeq:WP_005874137.1,SO:0001217,UniParc:UPI00001BEFBA,UniRef:UniRef100_Q7MTY5,UniRef:UniRef50_A0A379DH05,UniRef:UniRef90_Q7MTY5	.	.	.	.	.	.	.	.	>mmseq.000837.22272.0519-SJD12-DLMHKF_07470@MKQSGTAAHKLTIFYVGMLLLFLIGLWLFATIGKELETNVVDKAMSLRGRGGLVGAFDSFSESVHHHFTDTIGVLLLQIIVILTVARLVAWFFGKIGQPTVIGEIVAGILLGPSLLGAVWPEAYEVLFPLSALANLELLSQFGLILFMFVIGMELNINDIKPRFSQSMIISHAGIFIPFLLGLLISYMTYKDYAADTTTFLPYGLFIGISMSITAFPVLARIIQERQLGKSHLGMLSISTAAAGDISAWLMLAGVMAITQSGSFLSAIYNFLFLILYLLVIFGLVRPFFKVIGRLYDNQEVVSKTMIGFIFVLLLASAYATELLSMHALFGAFMLGLVMPENVQFRKILTEKVEDVSLTLFLPLFFVSSGLQTKLGLLDSASLWLLTGAFTLIAIIGKFGGTYVAARFCGERKKASLYLGAFMNTRGLMELVVLAIGRELGILPPVIFTILVMMTLITTFMTTPLLRLIDLFFKRETELENAALQKENSGAVLLSFGRASSGAHLLHATDLLMHRGDEKPSVTALHITVGSDTNLTSSEVYEERAFAPIREESDRRRLPIRTLHHHTFEHPEAEVVRTVNAGGYSFLLVGAGINLSDRKSDRELLYFRKKLQRKLGPISIATPEALLNAHEMLRDKMHYFIEQTQCSVGIFIHRGFKHAGKVLLLMENEGDEELLAYARSLARNNGSVLDVLPETDGLPPTLSMGENRLKAGLPSTINISSYHFMLVSYRYWLRFAGECPSVIEHLPSTIIIHHRNDRSSTLKAAMI	.
.	GCA_000270225	TDC60	0.TDC60	EBIEGD_00450	AP012203.1	120308	122611	-	mmseq.000837.22272.0519	persistent	sodium:proton antiporter	kefB	sodium:proton antiporter	.	COG:COG0475,COG:P,RefSeq:WP_013815169.1,SO:0001217,UniParc:UPI00020F0460,UniRef:UniRef100_A0A0K2J6I1,UniRef:UniRef50_A0A379DH05,UniRef:UniRef90_Q7MTY5	.	.	.	.	.	.	.	.	>mmseq.000837.22272.0519-TDC60-EBIEGD_00450@MKQSGTAAHKLTIFYVGMLLLFLIGLWLFATIGKELETNVVDKAMSLQGRGGLVGAFDSFSESVHHHFTDTIGVLLLQIIVILTVARLVAWFFGKIGQPTVIGEIVAGILLGPSLLGAVWPEAYEVLFPLSALANLELLSQFGLILFMFVIGMELNINDIKPRFSQSMIISHAGIFIPFLLGLLISYMTYKDYAADTTTFLPYGLFIGISMSITAFPVLARIIQERQLGKSHLGMLSISTAAAGDISAWLMLAGVMAITQSGSFLSTIYNFLFLILYLLVIFGLVRPFFKVIGRLYDNQEVVSKTMIGFIFVLLLASAYATELLSMHALFGAFMLGLVMPENVQFRKILTEKVEDVSLTLFLPLFFVSSGLQTKLGLLDSASLWLLTGAFTLIAIIGKFGGTYVAARFCGERKKASLYLGAFMNTRGLMELVVLAIGRELGILPPVIFTILVMMTLITTFMTTPLLRLIDLFFKRETELENAALQKENSGAVLLSFGRASSGAHLLHATDLLMHRGDEKPSVTALHITVGSDTNLTSSEVYEERAFAPIREESDRRRLPIRTLHHHTFEHPEAEVVRTVNAGGYSFLLVGAGINLSDRKSDRELLYFRKKLQRKLGPISIATPEALLNAHEMLRDKMHYFIEQTQCSVGIFIHRGFKHAGKVLLLMENEGDEELLAYARSLARNNGSVLDVLPETDGLPPTLSMGENRLKAGLPSTINISSYHFMLVSYRYWLRFAGECPSVIEHLPSTIIIHHRNDRSSTLKAAMI	.
.	GCA_900157235	SU60	1	EBNECJ_01215	FUFI01000047.1	6258	8561	+	mmseq.000837.22272.0519	persistent	sodium:proton antiporter	kefB	sodium:proton antiporter	.	COG:COG0475,COG:P,RefSeq:WP_005874137.1,SO:0001217,UniParc:UPI00001BEFBA,UniRef:UniRef100_Q7MTY5,UniRef:UniRef50_A0A379DH05,UniRef:UniRef90_Q7MTY5	.	.	.	.	.	.	.	.	>mmseq.000837.22272.0519-SU60-EBNECJ_01215@MKQSGTAAHKLTIFYVGMLLLFLIGLWLFATIGKELETNVVDKAMSLRGRGGLVGAFDSFSESVHHHFTDTIGVLLLQIIVILTVARLVAWFFGKIGQPTVIGEIVAGILLGPSLLGAVWPEAYEVLFPLSALANLELLSQFGLILFMFVIGMELNINDIKPRFSQSMIISHAGIFIPFLLGLLISYMTYKDYAADTTTFLPYGLFIGISMSITAFPVLARIIQERQLGKSHLGMLSISTAAAGDISAWLMLAGVMAITQSGSFLSAIYNFLFLILYLLVIFGLVRPFFKVIGRLYDNQEVVSKTMIGFIFVLLLASAYATELLSMHALFGAFMLGLVMPENVQFRKILTEKVEDVSLTLFLPLFFVSSGLQTKLGLLDSASLWLLTGAFTLIAIIGKFGGTYVAARFCGERKKASLYLGAFMNTRGLMELVVLAIGRELGILPPVIFTILVMMTLITTFMTTPLLRLIDLFFKRETELENAALQKENSGAVLLSFGRASSGAHLLHATDLLMHRGDEKPSVTALHITVGSDTNLTSSEVYEERAFAPIREESDRRRLPIRTLHHHTFEHPEAEVVRTVNAGGYSFLLVGAGINLSDRKSDRELLYFRKKLQRKLGPISIATPEALLNAHEMLRDKMHYFIEQTQCSVGIFIHRGFKHAGKVLLLMENEGDEELLAYARSLARNNGSVLDVLPETDGLPPTLSMGENRLKAGLPSTINISSYHFMLVSYRYWLRFAGECPSVIEHLPSTIIIHHRNDRSSTLKAAMI	.
.	GCA_021406705	TV14	1	ECNGJM_00535	JAEMBM010000015.1	39209	41512	-	mmseq.000837.22272.0519	persistent	sodium:proton antiporter	kefB	sodium:proton antiporter	.	COG:COG0475,COG:P,RefSeq:WP_005874137.1,SO:0001217,UniParc:UPI00001BEFBA,UniRef:UniRef100_Q7MTY5,UniRef:UniRef50_A0A379DH05,UniRef:UniRef90_Q7MTY5	.	.	.	.	.	.	.	.	>mmseq.000837.22272.0519-TV14-ECNGJM_00535@MKQSGTAAHKLTIFYVGMLLLFLIGLWLFATIGKELETNVVDKAMSLRGRGGLVGAFDSFSESVHHHFTDTIGVLLLQIIVILTVARLVAWFFGKIGQPTVIGEIVAGILLGPSLLGAVWPEAYEVLFPLSALANLELLSQFGLILFMFVIGMELNINDIKPRFSQSMIISHAGIFIPFLLGLLISYMTYKDYAADTTTFLPYGLFIGISMSITAFPVLARIIQERQLGKSHLGMLSISTAAAGDISAWLMLAGVMAITQSGSFLSAIYNFLFLILYLLVIFGLVRPFFKVIGRLYDNQEVVSKTMIGFIFVLLLASAYATELLSMHALFGAFMLGLVMPENVQFRKILTEKVEDVSLTLFLPLFFVSSGLQTKLGLLDSASLWLLTGAFTLIAIIGKFGGTYVAARFCGERKKASLYLGAFMNTRGLMELVVLAIGRELGILPPVIFTILVMMTLITTFMTTPLLRLIDLFFKRETELENAALQKENSGAVLLSFGRASSGAHLLHATDLLMHRGDEKPSVTALHITVGSDTNLTSSEVYEERAFAPIREESDRRRLPIRTLHHHTFEHPEAEVVRTVNAGGYSFLLVGAGINLSDRKSDRELLYFRKKLQRKLGPISIATPEALLNAHEMLRDKMHYFIEQTQCSVGIFIHRGFKHAGKVLLLMENEGDEELLAYARSLARNNGSVLDVLPETDGLPPTLSMGENRLKAGLPSTINISSYHFMLVSYRYWLRFAGECPSVIEHLPSTIIIHHRNDRSSTLKAAMI	.
.	GCA_900157215	3_3	1	EDJJEK_01410	FUFB01000060.1	25331	27634	-	mmseq.000837.22272.0519	persistent	sodium:proton antiporter	kefB	sodium:proton antiporter	.	COG:COG0475,COG:P,RefSeq:WP_012458521.1,SO:0001217,UniParc:UPI000174FD3C,UniRef:UniRef100_B2RLP7,UniRef:UniRef50_A0A379DH05,UniRef:UniRef90_Q7MTY5	.	.	.	.	.	.	.	.	>mmseq.000837.22272.0519-3_3-EDJJEK_01410@MKQSGTAAHKLTIFYVGMLLLFLIGLWLFATIGKELETNVVDKAMSLRGRGGLVGAFDSFSESVHHHFTDTIGVLLLQIIVILTVARLVAWFFGKIGQPTVIGEIVAGILLGPSLLGAVWPEAYEVLFPLSALANLELLSQFGLILFMFVIGMELNINDIKPRFSQSMIISHAGIFIPFLLGLLISYMTYKDYAADTTTFLPYGLFIGISMSITAFPVLARIIQERQLGKSHLGMLSISTAAAGDISAWLMLAGVMAITQSGSFLSAIYNFLFLILYLLVIFGLVRPFFKVIGRLYDNQEVVSKTMIGFIFVLLLASAYATELLSMHALFGAFMLGLVMPENVQFRKILTEKVEDVSLTLFLPLFFVSSGLQTKLGLLDSASLWLLTGAFTLIAIIGKFGGTYVAARFCGERKKASLYLGAFMNTRGLMELVVLAIGRELGILPPVIFTILVMMTLITTFMTTPLLRLIDLFFKRETELENAALQKENSGAVLLSFGRASSGAHLLHATDLLMHRGDEKPSVTALHITVGSDTNLTSSEVYEERAFAPIREESDRRRLPIRTLHHHMFEHPEAEVVRTVNAGGYSFLLVGAGINLSDRKSDRELLYFRKKLQRKLGPISIATPEALLNAHEMLRDKMHYFIEQTQCSVGIFIHRGFKHAGKVLLLMENEGDEELLSYARSLARNNGSVLDVLPETDGLPPTLSMGENRLKAGLPSTINISSYHFMLVSYRYWLRFAGECPSVIEHLPSTIIIHHRNDRSSTLKATMI	.
.	GCA_002753935	KCOM3131	1	EEHLOA_03190	CP024596.1	766166	768469	-	mmseq.000837.22272.0519	persistent	sodium:proton antiporter	kefB	sodium:proton antiporter	.	COG:COG0475,COG:P,RefSeq:WP_099837836.1,SO:0001217,UniParc:UPI000C173D27,UniRef:UniRef100_UPI000C173D27,UniRef:UniRef50_A0A379DH05,UniRef:UniRef90_Q7MTY5	.	.	.	.	.	.	.	.	>mmseq.000837.22272.0519-KCOM3131-EEHLOA_03190@MKQSGTAAHKLTIFYVGMLLLFLIGLWLFATIGKELETNVVDKAMSLRGRGGLVGAFDSFSESVHHHFTDTIGVLLLQIIVILTVARLVAWFFGKIGQPTVIGEIVAGILLGPSLLGAVWPEAYEVLFPLSALANLELLSQFGLILFMFVIGMELNINDIKPRFSQSMIISHAGIFIPFLLGLLISYMTYKDYAADTTTFLPYGLFIGISMSITAFPVLARIIQERQLGKSHLGMLSISTAAAGDISAWLMLAGVMAITQSGSFLSAIYNFLFLILYLLVIFGLVRPFFKVIGRLYDNQEVVSKTMIGFIFVLLLASAYATELLSMHALFGAFMLGLVMPENVQFRKILTEKVEDVSLTLFLPLFFVSSGLQTKLGLLDSASLWLLTGAFTLIAIIGKFGGTYVAARFCGERKKASLYLGAFMNTRGLMELVVLAIGRELGILPPVIFTILVMMTLITTFMTTPLLRLIDLFFKRETELENAALQKENSGAVLLSFGRASSGAHLLHATDLLMHRGDEKPSVTALHITVGSDTNLTSSEVYEERAFAPIREESDRRRLPIRTLHHHTFEHPEAEVVRTVNAGGYSFLLVGAGINLSDRKSDRELLYFRKKLQRKLGPISIATPEALLNAHEMLRDKMHYFIEQTQCSVGIFIHRGFKHAGKVLLLMENEGDEELLAYARSLARNNGSVLDVLPETDGLPPTLSMGENRLKAGLPSTINISSYHFMLVSYRYWLRFAGECPSVIEHLPSTIIIHHRNDRSSTLKATMI	.
.	GCA_002892555	TDC60	1	EGHGLF_08660	CP025931.1	1993662	1995965	-	mmseq.000837.22272.0519	persistent	sodium:proton antiporter	kefB	sodium:proton antiporter	.	COG:COG0475,COG:P,RefSeq:WP_013815169.1,SO:0001217,UniParc:UPI00020F0460,UniRef:UniRef100_A0A0K2J6I1,UniRef:UniRef50_A0A379DH05,UniRef:UniRef90_Q7MTY5	.	.	.	.	.	.	.	.	>mmseq.000837.22272.0519-TDC60-EGHGLF_08660@MKQSGTAAHKLTIFYVGMLLLFLIGLWLFATIGKELETNVVDKAMSLQGRGGLVGAFDSFSESVHHHFTDTIGVLLLQIIVILTVARLVAWFFGKIGQPTVIGEIVAGILLGPSLLGAVWPEAYEVLFPLSALANLELLSQFGLILFMFVIGMELNINDIKPRFSQSMIISHAGIFIPFLLGLLISYMTYKDYAADTTTFLPYGLFIGISMSITAFPVLARIIQERQLGKSHLGMLSISTAAAGDISAWLMLAGVMAITQSGSFLSTIYNFLFLILYLLVIFGLVRPFFKVIGRLYDNQEVVSKTMIGFIFVLLLASAYATELLSMHALFGAFMLGLVMPENVQFRKILTEKVEDVSLTLFLPLFFVSSGLQTKLGLLDSASLWLLTGAFTLIAIIGKFGGTYVAARFCGERKKASLYLGAFMNTRGLMELVVLAIGRELGILPPVIFTILVMMTLITTFMTTPLLRLIDLFFKRETELENAALQKENSGAVLLSFGRASSGAHLLHATDLLMHRGDEKPSVTALHITVGSDTNLTSSEVYEERAFAPIREESDRRRLPIRTLHHHTFEHPEAEVVRTVNAGGYSFLLVGAGINLSDRKSDRELLYFRKKLQRKLGPISIATPEALLNAHEMLRDKMHYFIEQTQCSVGIFIHRGFKHAGKVLLLMENEGDEELLAYARSLARNNGSVLDVLPETDGLPPTLSMGENRLKAGLPSTINISSYHFMLVSYRYWLRFAGECPSVIEHLPSTIIIHHRNDRSSTLKAAMI	.
.	GCA_002754115	KCOM2796	1	EIGBFJ_02355	CP024597.1	551060	553363	+	mmseq.000837.22272.0519	persistent	sodium:proton antiporter	kefB	sodium:proton antiporter	.	COG:COG0475,COG:P,RefSeq:WP_005874137.1,SO:0001217,UniParc:UPI00001BEFBA,UniRef:UniRef100_Q7MTY5,UniRef:UniRef50_A0A379DH05,UniRef:UniRef90_Q7MTY5	.	.	.	.	.	.	.	.	>mmseq.000837.22272.0519-KCOM2796-EIGBFJ_02355@MKQSGTAAHKLTIFYVGMLLLFLIGLWLFATIGKELETNVVDKAMSLRGRGGLVGAFDSFSESVHHHFTDTIGVLLLQIIVILTVARLVAWFFGKIGQPTVIGEIVAGILLGPSLLGAVWPEAYEVLFPLSALANLELLSQFGLILFMFVIGMELNINDIKPRFSQSMIISHAGIFIPFLLGLLISYMTYKDYAADTTTFLPYGLFIGISMSITAFPVLARIIQERQLGKSHLGMLSISTAAAGDISAWLMLAGVMAITQSGSFLSAIYNFLFLILYLLVIFGLVRPFFKVIGRLYDNQEVVSKTMIGFIFVLLLASAYATELLSMHALFGAFMLGLVMPENVQFRKILTEKVEDVSLTLFLPLFFVSSGLQTKLGLLDSASLWLLTGAFTLIAIIGKFGGTYVAARFCGERKKASLYLGAFMNTRGLMELVVLAIGRELGILPPVIFTILVMMTLITTFMTTPLLRLIDLFFKRETELENAALQKENSGAVLLSFGRASSGAHLLHATDLLMHRGDEKPSVTALHITVGSDTNLTSSEVYEERAFAPIREESDRRRLPIRTLHHHTFEHPEAEVVRTVNAGGYSFLLVGAGINLSDRKSDRELLYFRKKLQRKLGPISIATPEALLNAHEMLRDKMHYFIEQTQCSVGIFIHRGFKHAGKVLLLMENEGDEELLAYARSLARNNGSVLDVLPETDGLPPTLSMGENRLKAGLPSTINISSYHFMLVSYRYWLRFAGECPSVIEHLPSTIIIHHRNDRSSTLKAAMI	.
.	GCA_002753955	KCOM2799	1	EJDCDG_06150	CP024601.1	1376666	1378969	-	mmseq.000837.22272.0519	persistent	sodium:proton antiporter	kefB	sodium:proton antiporter	.	COG:COG0475,COG:P,RefSeq:WP_099896082.1,SO:0001217,UniParc:UPI000C18A4A0,UniRef:UniRef100_UPI000C18A4A0,UniRef:UniRef50_A0A379DH05,UniRef:UniRef90_Q7MTY5	.	.	.	.	.	.	.	.	>mmseq.000837.22272.0519-KCOM2799-EJDCDG_06150@MKQSGTAAHKLTIFYVGMLLLFLIGLWLFATIGKELETNVVDKAMSLRGRGGLVGAFDSFSESVHHHFTDTIGVLLLQIIVILTVARLVAWFFGKIGQPTVIGEIVAGILLGPSLLGAVWPEAYEVLFPLSALANLELLSQFGLILFMFVIGMELNINDIKPRFSQSMIISHAGIFIPFLLGLLISYMTYKDYAADTTTFLPYGLFIGISMSITAFPVLARIIQERQLGKSHLGMLSISTAAAGDISAWLMLAGVMAITQSGSFLSAIYNFLFLILYLLVIFGLVRPFFKVIGRLYDNQEVVSKTMIGFIFVLLLASAYATELLSMHALFGAFMLGLVMPENVQFRKILTEKVEDVSLTLFLPLFFVSSGLQTKLGLLDSASLWLLTGAFTLIAIIGKFGGTYVAARFCGERKKASLYLGAFMNTRGLMELVVLAIGRELGILPPVIFTILVMMTLITTFMTTPLLRLIDLFFKRETELENAALQKENSGAVLLSFGRASSGAHLLHATDLLMHRGDEKPSVTALHITVGSDTNLTSSEVYEERAFAPIREESDRRRLPIKTLHHHTFEHPEAEVVRTVNAGGYSFLLVGAGINLSDRKSDRELLYFRKKLQRKLGPISIATPEALLNAHEMLRDKMHYFIEQTQCSVGIFIHRGFKHAGKVLLLMENEGDEELLAYARSLARNNGSVLDVLPETDGLPPTLSMGENRLKAGLPSTINISSYHFMLVSYRYWLRFAGECPSVIEHLPSTIIIHHRNDRSSTLKAAMI	.
.	GCA_021406725	Kyudai_3	1	EKGNAF_09365	JAEMBO010000038.1	18985	21288	-	mmseq.000837.22272.0519	persistent	sodium:proton antiporter	kefB	sodium:proton antiporter	.	COG:COG0475,COG:P,RefSeq:WP_005874137.1,SO:0001217,UniParc:UPI00001BEFBA,UniRef:UniRef100_Q7MTY5,UniRef:UniRef50_A0A379DH05,UniRef:UniRef90_Q7MTY5	.	.	.	.	.	.	.	.	>mmseq.000837.22272.0519-Kyudai_3-EKGNAF_09365@MKQSGTAAHKLTIFYVGMLLLFLIGLWLFATIGKELETNVVDKAMSLRGRGGLVGAFDSFSESVHHHFTDTIGVLLLQIIVILTVARLVAWFFGKIGQPTVIGEIVAGILLGPSLLGAVWPEAYEVLFPLSALANLELLSQFGLILFMFVIGMELNINDIKPRFSQSMIISHAGIFIPFLLGLLISYMTYKDYAADTTTFLPYGLFIGISMSITAFPVLARIIQERQLGKSHLGMLSISTAAAGDISAWLMLAGVMAITQSGSFLSAIYNFLFLILYLLVIFGLVRPFFKVIGRLYDNQEVVSKTMIGFIFVLLLASAYATELLSMHALFGAFMLGLVMPENVQFRKILTEKVEDVSLTLFLPLFFVSSGLQTKLGLLDSASLWLLTGAFTLIAIIGKFGGTYVAARFCGERKKASLYLGAFMNTRGLMELVVLAIGRELGILPPVIFTILVMMTLITTFMTTPLLRLIDLFFKRETELENAALQKENSGAVLLSFGRASSGAHLLHATDLLMHRGDEKPSVTALHITVGSDTNLTSSEVYEERAFAPIREESDRRRLPIRTLHHHTFEHPEAEVVRTVNAGGYSFLLVGAGINLSDRKSDRELLYFRKKLQRKLGPISIATPEALLNAHEMLRDKMHYFIEQTQCSVGIFIHRGFKHAGKVLLLMENEGDEELLAYARSLARNNGSVLDVLPETDGLPPTLSMGENRLKAGLPSTINISSYHFMLVSYRYWLRFAGECPSVIEHLPSTIIIHHRNDRSSTLKAAMI	.
.	GCA_001263815	A7436	1	EMNIEE_08360	CP011995.1	1902943	1905246	+	mmseq.000837.22272.0519	persistent	sodium:proton antiporter	kefB	sodium:proton antiporter	.	COG:COG0475,COG:P,RefSeq:WP_013815169.1,SO:0001217,UniParc:UPI00020F0460,UniRef:UniRef100_A0A0K2J6I1,UniRef:UniRef50_A0A379DH05,UniRef:UniRef90_Q7MTY5	.	.	.	.	.	.	.	.	>mmseq.000837.22272.0519-A7436-EMNIEE_08360@MKQSGTAAHKLTIFYVGMLLLFLIGLWLFATIGKELETNVVDKAMSLQGRGGLVGAFDSFSESVHHHFTDTIGVLLLQIIVILTVARLVAWFFGKIGQPTVIGEIVAGILLGPSLLGAVWPEAYEVLFPLSALANLELLSQFGLILFMFVIGMELNINDIKPRFSQSMIISHAGIFIPFLLGLLISYMTYKDYAADTTTFLPYGLFIGISMSITAFPVLARIIQERQLGKSHLGMLSISTAAAGDISAWLMLAGVMAITQSGSFLSTIYNFLFLILYLLVIFGLVRPFFKVIGRLYDNQEVVSKTMIGFIFVLLLASAYATELLSMHALFGAFMLGLVMPENVQFRKILTEKVEDVSLTLFLPLFFVSSGLQTKLGLLDSASLWLLTGAFTLIAIIGKFGGTYVAARFCGERKKASLYLGAFMNTRGLMELVVLAIGRELGILPPVIFTILVMMTLITTFMTTPLLRLIDLFFKRETELENAALQKENSGAVLLSFGRASSGAHLLHATDLLMHRGDEKPSVTALHITVGSDTNLTSSEVYEERAFAPIREESDRRRLPIRTLHHHTFEHPEAEVVRTVNAGGYSFLLVGAGINLSDRKSDRELLYFRKKLQRKLGPISIATPEALLNAHEMLRDKMHYFIEQTQCSVGIFIHRGFKHAGKVLLLMENEGDEELLAYARSLARNNGSVLDVLPETDGLPPTLSMGENRLKAGLPSTINISSYHFMLVSYRYWLRFAGECPSVIEHLPSTIIIHHRNDRSSTLKAAMI	.
.	GCA_002206065	SJD5	1	EONHNM_04555	ASYN01000119.1	47639	49942	-	mmseq.000837.22272.0519	persistent	sodium:proton antiporter	kefB	sodium:proton antiporter	.	COG:COG0475,COG:P,RefSeq:WP_021679993.1,SO:0001217,UniParc:UPI0003AD35A3,UniRef:UniRef100_A0A212FZC5,UniRef:UniRef50_A0A379DH05,UniRef:UniRef90_Q7MTY5	.	.	.	.	.	.	.	.	>mmseq.000837.22272.0519-SJD5-EONHNM_04555@MKQSGTAAHKLTIFYVGMLLLFLIGLWLFATIGKELETNVVDKAMSLRGRGGLVGAFDSFSESVHHHFTDTIGVLLLQIIVILTVARLVAWFFGKIGQPTVIGEIVAGILLGPSLLGAVWPEAYEVLFPLSALANLELLSQFGLILFMFVIGMELNINDIKPRFSQSMIISHAGIFIPFLLGLLISYMTYKDYAADTTTFLPYGLFIGISMSITAFPVLARIIQERQLGKSHLGMLSISTAAAGDISAWLMLAGVMAITQSGSFLSAIYNFLFLILYLLVIFGLVRPFFKVIGRLYDNQEVVSKTMIGFIFVLLLASAYATELLSMHALFGAFMLGLVMPENVQFRKILTEKVEDVSLTLFLPLFFVSSGLQTKLGLLDSASLWLLTGAFTLIAIIGKFGGTYVAARFCGERKKASLYLGAFMNTRGLMELVVLAIGRELGILPPVIFTILVMMTLITTFMTTPLLRLIDLFFKRETELENAALQKENSGAVLLSFGRASSGAHLLHATDLLMHRGDEKPSVTALHITVGSDTNLTSSEVYEERAFAPIREESDRRRLPIRTLHHHTFEHPEAEVVRTVNAGGYSFLLVGAGINLSDRKSDRELLYFRKKLQRKLGPISIATPEALLNAHEMLRDKMHYFIEQTQCSVGIFIHRGFKHAGKVLLLMENEGDEELLSYARSLARNNGSVLDVLPETDGLPPTLSMGENRLKAGLPSTINISSYHFMLVSYRYWLRFAGECPSVIEHLPSTIIIHHRNDRSSTLKAAMI	.
.	GCA_021406685	1439	1	FAOOGE_03355	JAEMBL010000030.1	18950	21253	-	mmseq.000837.22272.0519	persistent	sodium:proton antiporter	kefB	sodium:proton antiporter	.	COG:COG0475,COG:P,RefSeq:WP_004583491.1,SO:0001217,UniParc:UPI0003775E33,UniRef:UniRef100_T2N8E9,UniRef:UniRef50_A0A379DH05,UniRef:UniRef90_Q7MTY5	.	.	.	.	.	.	.	.	>mmseq.000837.22272.0519-1439-FAOOGE_03355@MKQSGTAAHKLTIFYVGMLLLFLIGLWLFATIGKELETNVVDKAMSLQGRGGLVGAFDSFSESVHHHFTDTIGVLLLQIIVILTVARLVAWFFGKIGQPTVIGEIVAGILLGPSLLGAVWPEAYEVLFPLSALANLELLSQFGLILFMFVIGMELNINDIKPRFSQSMIISHAGIFIPFLLGLLISYMTYKDYAADTTTFLPYGLFIGISMSITAFPVLARIIQERQLGKSHLGMLSISTAAAGDISAWLMLAGVMAITQSGSFLSAIYNFLFLILYLLVIFGLVRPFFKVIGRLYDNQEVVSKTMIGFIFVLLLASAYATELLSMHALFGAFMLGLVMPENVQFRKILTEKVEDVSLTLFLPLFFVSSGLQTKLGLLDSASLWLLTGAFTLIAIIGKFGGTYVAARFCGERKKASLYLGAFMNTRGLMELVVLAIGRELGILPPVIFTILVMMTLITTFMTTPLLRLIDLFFKRETELENAALQKENSGAVLLSFGRASSGAHLLHATDLLMHRGDEKPSVTALHITVGSDTNLTSSEVYEERAFAPIREESDRRRLPIRTLHHHTFEHPEAEVVRTVNAGGYSFLLVGAGINLSDRKSDRELLYFRKKLQRKLGPISIATPEALLNAHEMLRDKMHYFIEQTQCSVGIFIHRGFKHAGKVLLLMENEGDEELLAYARSLARNNGSVLDVLPETDGLPPTLSMGENRLKAGLPSTINISSYHFMLVSYRYWLRFAGECPSVIEHLPSTIIIHHRNDRSSTLKAAMI	.
.	GCA_002529185	WW2866	1	FBOPMI_06230	NSLV01000003.1	38236	40539	+	mmseq.000837.22272.0519	persistent	sodium:proton antiporter	kefB	sodium:proton antiporter	.	COG:COG0475,COG:P,RefSeq:WP_004583491.1,SO:0001217,UniParc:UPI0003775E33,UniRef:UniRef100_T2N8E9,UniRef:UniRef50_A0A379DH05,UniRef:UniRef90_Q7MTY5	.	.	.	.	.	.	.	.	>mmseq.000837.22272.0519-WW2866-FBOPMI_06230@MKQSGTAAHKLTIFYVGMLLLFLIGLWLFATIGKELETNVVDKAMSLQGRGGLVGAFDSFSESVHHHFTDTIGVLLLQIIVILTVARLVAWFFGKIGQPTVIGEIVAGILLGPSLLGAVWPEAYEVLFPLSALANLELLSQFGLILFMFVIGMELNINDIKPRFSQSMIISHAGIFIPFLLGLLISYMTYKDYAADTTTFLPYGLFIGISMSITAFPVLARIIQERQLGKSHLGMLSISTAAAGDISAWLMLAGVMAITQSGSFLSAIYNFLFLILYLLVIFGLVRPFFKVIGRLYDNQEVVSKTMIGFIFVLLLASAYATELLSMHALFGAFMLGLVMPENVQFRKILTEKVEDVSLTLFLPLFFVSSGLQTKLGLLDSASLWLLTGAFTLIAIIGKFGGTYVAARFCGERKKASLYLGAFMNTRGLMELVVLAIGRELGILPPVIFTILVMMTLITTFMTTPLLRLIDLFFKRETELENAALQKENSGAVLLSFGRASSGAHLLHATDLLMHRGDEKPSVTALHITVGSDTNLTSSEVYEERAFAPIREESDRRRLPIRTLHHHTFEHPEAEVVRTVNAGGYSFLLVGAGINLSDRKSDRELLYFRKKLQRKLGPISIATPEALLNAHEMLRDKMHYFIEQTQCSVGIFIHRGFKHAGKVLLLMENEGDEELLAYARSLARNNGSVLDVLPETDGLPPTLSMGENRLKAGLPSTINISSYHFMLVSYRYWLRFAGECPSVIEHLPSTIIIHHRNDRSSTLKAAMI	.
.	GCA_002753975	KCOM2801	1	FFHFOF_02605	CP024600.1	593565	595868	-	mmseq.000837.22272.0519	persistent	sodium:proton antiporter	kefB	sodium:proton antiporter	.	COG:COG0475,COG:P,RefSeq:WP_005874137.1,SO:0001217,UniParc:UPI00001BEFBA,UniRef:UniRef100_Q7MTY5,UniRef:UniRef50_A0A379DH05,UniRef:UniRef90_Q7MTY5	.	.	.	.	.	.	.	.	>mmseq.000837.22272.0519-KCOM2801-FFHFOF_02605@MKQSGTAAHKLTIFYVGMLLLFLIGLWLFATIGKELETNVVDKAMSLRGRGGLVGAFDSFSESVHHHFTDTIGVLLLQIIVILTVARLVAWFFGKIGQPTVIGEIVAGILLGPSLLGAVWPEAYEVLFPLSALANLELLSQFGLILFMFVIGMELNINDIKPRFSQSMIISHAGIFIPFLLGLLISYMTYKDYAADTTTFLPYGLFIGISMSITAFPVLARIIQERQLGKSHLGMLSISTAAAGDISAWLMLAGVMAITQSGSFLSAIYNFLFLILYLLVIFGLVRPFFKVIGRLYDNQEVVSKTMIGFIFVLLLASAYATELLSMHALFGAFMLGLVMPENVQFRKILTEKVEDVSLTLFLPLFFVSSGLQTKLGLLDSASLWLLTGAFTLIAIIGKFGGTYVAARFCGERKKASLYLGAFMNTRGLMELVVLAIGRELGILPPVIFTILVMMTLITTFMTTPLLRLIDLFFKRETELENAALQKENSGAVLLSFGRASSGAHLLHATDLLMHRGDEKPSVTALHITVGSDTNLTSSEVYEERAFAPIREESDRRRLPIRTLHHHTFEHPEAEVVRTVNAGGYSFLLVGAGINLSDRKSDRELLYFRKKLQRKLGPISIATPEALLNAHEMLRDKMHYFIEQTQCSVGIFIHRGFKHAGKVLLLMENEGDEELLAYARSLARNNGSVLDVLPETDGLPPTLSMGENRLKAGLPSTINISSYHFMLVSYRYWLRFAGECPSVIEHLPSTIIIHHRNDRSSTLKAAMI	.
.	GCA_001297745	Ando	1	FHNEMO_08810	BCBV01000106.1	7025	9328	+	mmseq.000837.22272.0519	persistent	sodium:proton antiporter	kefB	sodium:proton antiporter	.	COG:COG0475,COG:P,RefSeq:WP_054191540.1,SO:0001217,UniParc:UPI0006BADBC9,UniRef:UniRef100_UPI0006BADBC9,UniRef:UniRef50_A0A379DH05,UniRef:UniRef90_Q7MTY5	.	.	.	.	.	.	.	.	>mmseq.000837.22272.0519-Ando-FHNEMO_08810@MKQSGTAAHKLTIFYVGMLLLFLIGLWLFATIGKELETNVVDKAMSLRGRGGLVGAFDSFSESVHHHFTDTIGVLLLQIIVILTVARLVAWFFGKIGQPTVIGEIVAGILLGPSLLGAVWPEAYEVLFPLSGLANLELLSQFGLILFMFVIGMELNINDIKPRFSQSMIISHAGIFIPFLLGLLISYMTYKDYAADTTTFLPYGLFIGISMSITAFPVLARIIQERQLGKSHLGMLSISTAAAGDISAWLMLAGVMAITQSGSFLSAIYNFLFLILYLLVIFGLVRPFFKVIGRLYDNQEVVSKTMIGFIFVLLLASAYATELLSMHALFGAFMLGLVMPENVQFRKILTEKVEDVSLTLFLPLFFVSSGLQTKLGLLDSASLWLLTGAFTLIAIIGKFGGTYVAARFCGERKKASLYLGAFMNTRGLMELVVLAIGRELGILPPVIFTILVMMTLITTFMTTPLLRLIDLFFKRETELENAALQKENSGAVLLSFGRASSGAHLLHATDLLMHRGDEKPSVTALHITVGSDTNLTSSEVYEERAFAPIREESDRRRLPIRTLHHHTFEHPEAEVVRTVNAGGYSFLLVGAGINLSDRKSDRELLYFRKKLQRKLGPISIATPEALLNAHEMLRDKMHYFIEQTQCSVGIFIHRGFKHAGKVLLLMENEGDEELLSYARSLARNNGSVLDVLPETDGLPPTLSMGENRLKAGLPSTINISSYHFMLVSYRYWLRFAGECPSVIEHLPSTIIIHHRNDRSSTLKATMI	.
.	GCA_000007585	W83	0.W83	FKAIPG_08255	AE015924.1	1881762	1884065	+	mmseq.000837.22272.0519	persistent	sodium:proton antiporter	kefB	sodium:proton antiporter	.	COG:COG0475,COG:P,RefSeq:WP_005874137.1,SO:0001217,UniParc:UPI00001BEFBA,UniRef:UniRef100_Q7MTY5,UniRef:UniRef50_A0A379DH05,UniRef:UniRef90_Q7MTY5	.	.	.	.	.	.	.	.	>mmseq.000837.22272.0519-W83-FKAIPG_08255@MKQSGTAAHKLTIFYVGMLLLFLIGLWLFATIGKELETNVVDKAMSLRGRGGLVGAFDSFSESVHHHFTDTIGVLLLQIIVILTVARLVAWFFGKIGQPTVIGEIVAGILLGPSLLGAVWPEAYEVLFPLSALANLELLSQFGLILFMFVIGMELNINDIKPRFSQSMIISHAGIFIPFLLGLLISYMTYKDYAADTTTFLPYGLFIGISMSITAFPVLARIIQERQLGKSHLGMLSISTAAAGDISAWLMLAGVMAITQSGSFLSAIYNFLFLILYLLVIFGLVRPFFKVIGRLYDNQEVVSKTMIGFIFVLLLASAYATELLSMHALFGAFMLGLVMPENVQFRKILTEKVEDVSLTLFLPLFFVSSGLQTKLGLLDSASLWLLTGAFTLIAIIGKFGGTYVAARFCGERKKASLYLGAFMNTRGLMELVVLAIGRELGILPPVIFTILVMMTLITTFMTTPLLRLIDLFFKRETELENAALQKENSGAVLLSFGRASSGAHLLHATDLLMHRGDEKPSVTALHITVGSDTNLTSSEVYEERAFAPIREESDRRRLPIRTLHHHTFEHPEAEVVRTVNAGGYSFLLVGAGINLSDRKSDRELLYFRKKLQRKLGPISIATPEALLNAHEMLRDKMHYFIEQTQCSVGIFIHRGFKHAGKVLLLMENEGDEELLAYARSLARNNGSVLDVLPETDGLPPTLSMGENRLKAGLPSTINISSYHFMLVSYRYWLRFAGECPSVIEHLPSTIIIHHRNDRSSTLKAAMI	.
.	GCA_002754015	KCOM2802	1	GHBHDG_07300	CP024591.1	1653208	1655511	+	mmseq.000837.22272.0519	persistent	sodium:proton antiporter	kefB	sodium:proton antiporter	.	COG:COG0475,COG:P,RefSeq:WP_099777763.1,SO:0001217,UniParc:UPI000C18C2E3,UniRef:UniRef100_UPI000C18C2E3,UniRef:UniRef50_A0A379DH05,UniRef:UniRef90_Q7MTY5	.	.	.	.	.	.	.	.	>mmseq.000837.22272.0519-KCOM2802-GHBHDG_07300@MKQSGTAAHKLTIFYVGMLLLFLIGLWLFATIGKELETNVVDKAMSLRGRGGLVGAFDSFSESVHHHFTDTIGVLLLQIIVILTVARLVAWFFGKIGQPTVIGEIVAGILLGPSLLGAVWPEAYEVLFPLSALANLELLSQFGLILFMFVIGMELNINDIKPRFSQSMIISHAGIFIPFLLGLLISYMTYKDYAADTTTFLPYGLFIGISMSITAFPVLARIIQERQLGKSHLGMLSISTAAAGDISAWLMLAGVMAITQSGSFLSTIYNFLFLILYLLVIFGLVRPFFKVIGRLYDNQEVVSKTMIGFIFVLLLASAYATELLSMHALFGAFMLGLVMPENVQFRKILTEKVEDVSLTLFLPLFFVSSGLQTKLGLLDSASLWLLTGAFTLIAIIGKFGGTYVAARFCGERKKASLYLGAFMNTRGLMELVVLAIGRELGILPPVIFTILVMMTLITTFMTTPLLRLIDLFFKRETELENAALQKENSGAVLLSFGRASSGAHLLHATDLLMHRGDEKPSVTALHITVGSDTNLTSSEVYEERAFAPIREESDRRRLPIRTLHHHTFEHPEAEVVRTVNAGGYSFLLVGAGINLSDRKSDRELLYFRKKLQRKLGPISIATPEALLNAHEMLRDKMHYFIEQTQCSVGIFIHRGFKHAGKVLLLMENEGDEELLSYARSLARNNGSVLDVLPETDGLPPTLSMGENRLKAGLPSTINISSYHFMLVSYRYWLRFAGECPSVIEHLPSTIIIHHRNDRSSTLKATMI	.
.	GCA_900157225	7BTORR	1	GHFIEJ_09535	FUFD01000034.1	10374	12677	-	mmseq.000837.22272.0519	persistent	sodium:proton antiporter	kefB	sodium:proton antiporter	.	COG:COG0475,COG:P,RefSeq:WP_077112488.1,SO:0001217,UniParc:UPI00097506DC,UniRef:UniRef100_UPI00097506DC,UniRef:UniRef50_A0A379DH05,UniRef:UniRef90_Q7MTY5	.	.	.	.	.	.	.	.	>mmseq.000837.22272.0519-7BTORR-GHFIEJ_09535@MKQSGTAAHKLTIFYVGMLLLFLIGLWLFATIGKELETNVVDKAMSLRGRGGLVCAFDSFSESVHHHFTDTIGVLLLQIIVILTVARLVAWFFGKIGQPTVIGEIVAGILLGPSLLGAVWPEAYEVLFPLSALANLELLSQFGLILFMFVIGMELNINDIKPRFSQSMIISHAGIFIPFLLGLLISYMTYKDYAADTTTFLPYGLFIGISMSITAFPVLARIIQERQLGKSHLGMLSISTAAAGDISAWLMLAGVMAITQSGSFLSAIYNFLFLILYLLVIFGLVRPFFKVIGRLYDNQEVVSKTMIGFIFVLLLASAYATELLSMHALFGAFMLGLVMPENVQFRKILTEKVEDVSLTLFLPLFFVSSGLQTKLGLLDSASLWLLTGAFTLIAIIGKFGGTYVAARFCGERKKASLYLGAFMNTRGLMELVVLAIGRELGILPPVIFTILVMMTLITTFMTTPLLRLIDLFFKRETELENAALQKENSGAVLLSFGRASSGAHLLHATDLLMHRGDEKPSVTALHITVGSDTNLTSSEVYEERAFAPIREESDRRRLPIRTLHHHTFEHPEAEVVRTVNAGGYSFLLVGAGINLSDRKSDRELLYFRKKLQRKLGPISIATPEALLNAHEMLRDKMHYFIEQTQCSVGIFIHRGFKHAGKVLLLMENEGDEELLAYARSLARNNGSVLDVLPETDGLPPTLSMGENRLKAGLPSTINISSYHFMLVSYRYWLRFAGECPSVIEHLPSTIIIHHRNDRSSTLKAAMI	.
.	GCA_900157275	84_3	1	GKIMDO_06070	FUFG01000012.1	38807	41110	+	mmseq.000837.22272.0519	persistent	sodium:proton antiporter	kefB	sodium:proton antiporter	.	COG:COG0475,COG:P,RefSeq:WP_005874137.1,SO:0001217,UniParc:UPI00001BEFBA,UniRef:UniRef100_Q7MTY5,UniRef:UniRef50_A0A379DH05,UniRef:UniRef90_Q7MTY5	.	.	.	.	.	.	.	.	>mmseq.000837.22272.0519-84_3-GKIMDO_06070@MKQSGTAAHKLTIFYVGMLLLFLIGLWLFATIGKELETNVVDKAMSLRGRGGLVGAFDSFSESVHHHFTDTIGVLLLQIIVILTVARLVAWFFGKIGQPTVIGEIVAGILLGPSLLGAVWPEAYEVLFPLSALANLELLSQFGLILFMFVIGMELNINDIKPRFSQSMIISHAGIFIPFLLGLLISYMTYKDYAADTTTFLPYGLFIGISMSITAFPVLARIIQERQLGKSHLGMLSISTAAAGDISAWLMLAGVMAITQSGSFLSAIYNFLFLILYLLVIFGLVRPFFKVIGRLYDNQEVVSKTMIGFIFVLLLASAYATELLSMHALFGAFMLGLVMPENVQFRKILTEKVEDVSLTLFLPLFFVSSGLQTKLGLLDSASLWLLTGAFTLIAIIGKFGGTYVAARFCGERKKASLYLGAFMNTRGLMELVVLAIGRELGILPPVIFTILVMMTLITTFMTTPLLRLIDLFFKRETELENAALQKENSGAVLLSFGRASSGAHLLHATDLLMHRGDEKPSVTALHITVGSDTNLTSSEVYEERAFAPIREESDRRRLPIRTLHHHTFEHPEAEVVRTVNAGGYSFLLVGAGINLSDRKSDRELLYFRKKLQRKLGPISIATPEALLNAHEMLRDKMHYFIEQTQCSVGIFIHRGFKHAGKVLLLMENEGDEELLAYARSLARNNGSVLDVLPETDGLPPTLSMGENRLKAGLPSTINISSYHFMLVSYRYWLRFAGECPSVIEHLPSTIIIHHRNDRSSTLKAAMI	.
.	GCA_002754135	KCOM2798	1	GKKCCH_05755	CP024598.1	1264604	1266907	+	mmseq.000837.22272.0519	persistent	sodium:proton antiporter	kefB	sodium:proton antiporter	.	COG:COG0475,COG:P,RefSeq:WP_099837836.1,SO:0001217,UniParc:UPI000C173D27,UniRef:UniRef100_UPI000C173D27,UniRef:UniRef50_A0A379DH05,UniRef:UniRef90_Q7MTY5	.	.	.	.	.	.	.	.	>mmseq.000837.22272.0519-KCOM2798-GKKCCH_05755@MKQSGTAAHKLTIFYVGMLLLFLIGLWLFATIGKELETNVVDKAMSLRGRGGLVGAFDSFSESVHHHFTDTIGVLLLQIIVILTVARLVAWFFGKIGQPTVIGEIVAGILLGPSLLGAVWPEAYEVLFPLSALANLELLSQFGLILFMFVIGMELNINDIKPRFSQSMIISHAGIFIPFLLGLLISYMTYKDYAADTTTFLPYGLFIGISMSITAFPVLARIIQERQLGKSHLGMLSISTAAAGDISAWLMLAGVMAITQSGSFLSAIYNFLFLILYLLVIFGLVRPFFKVIGRLYDNQEVVSKTMIGFIFVLLLASAYATELLSMHALFGAFMLGLVMPENVQFRKILTEKVEDVSLTLFLPLFFVSSGLQTKLGLLDSASLWLLTGAFTLIAIIGKFGGTYVAARFCGERKKASLYLGAFMNTRGLMELVVLAIGRELGILPPVIFTILVMMTLITTFMTTPLLRLIDLFFKRETELENAALQKENSGAVLLSFGRASSGAHLLHATDLLMHRGDEKPSVTALHITVGSDTNLTSSEVYEERAFAPIREESDRRRLPIRTLHHHTFEHPEAEVVRTVNAGGYSFLLVGAGINLSDRKSDRELLYFRKKLQRKLGPISIATPEALLNAHEMLRDKMHYFIEQTQCSVGIFIHRGFKHAGKVLLLMENEGDEELLAYARSLARNNGSVLDVLPETDGLPPTLSMGENRLKAGLPSTINISSYHFMLVSYRYWLRFAGECPSVIEHLPSTIIIHHRNDRSSTLKATMI	.
.	GCA_002529125	WW5127	1	HAJPHA_01365	NSLL01000014.1	6828	9131	+	mmseq.000837.22272.0519	persistent	sodium:proton antiporter	kefB	sodium:proton antiporter	.	COG:COG0475,COG:P,RefSeq:WP_004583491.1,SO:0001217,UniParc:UPI0003775E33,UniRef:UniRef100_T2N8E9,UniRef:UniRef50_A0A379DH05,UniRef:UniRef90_Q7MTY5	.	.	.	.	.	.	.	.	>mmseq.000837.22272.0519-WW5127-HAJPHA_01365@MKQSGTAAHKLTIFYVGMLLLFLIGLWLFATIGKELETNVVDKAMSLQGRGGLVGAFDSFSESVHHHFTDTIGVLLLQIIVILTVARLVAWFFGKIGQPTVIGEIVAGILLGPSLLGAVWPEAYEVLFPLSALANLELLSQFGLILFMFVIGMELNINDIKPRFSQSMIISHAGIFIPFLLGLLISYMTYKDYAADTTTFLPYGLFIGISMSITAFPVLARIIQERQLGKSHLGMLSISTAAAGDISAWLMLAGVMAITQSGSFLSAIYNFLFLILYLLVIFGLVRPFFKVIGRLYDNQEVVSKTMIGFIFVLLLASAYATELLSMHALFGAFMLGLVMPENVQFRKILTEKVEDVSLTLFLPLFFVSSGLQTKLGLLDSASLWLLTGAFTLIAIIGKFGGTYVAARFCGERKKASLYLGAFMNTRGLMELVVLAIGRELGILPPVIFTILVMMTLITTFMTTPLLRLIDLFFKRETELENAALQKENSGAVLLSFGRASSGAHLLHATDLLMHRGDEKPSVTALHITVGSDTNLTSSEVYEERAFAPIREESDRRRLPIRTLHHHTFEHPEAEVVRTVNAGGYSFLLVGAGINLSDRKSDRELLYFRKKLQRKLGPISIATPEALLNAHEMLRDKMHYFIEQTQCSVGIFIHRGFKHAGKVLLLMENEGDEELLAYARSLARNNGSVLDVLPETDGLPPTLSMGENRLKAGLPSTINISSYHFMLVSYRYWLRFAGECPSVIEHLPSTIIIHHRNDRSSTLKAAMI	.
.	GCA_002892595	W83	1	HCNEGF_08255	CP025932.1	1881761	1884064	+	mmseq.000837.22272.0519	persistent	sodium:proton antiporter	kefB	sodium:proton antiporter	.	COG:COG0475,COG:P,RefSeq:WP_005874137.1,SO:0001217,UniParc:UPI00001BEFBA,UniRef:UniRef100_Q7MTY5,UniRef:UniRef50_A0A379DH05,UniRef:UniRef90_Q7MTY5	.	.	.	.	.	.	.	.	>mmseq.000837.22272.0519-W83-HCNEGF_08255@MKQSGTAAHKLTIFYVGMLLLFLIGLWLFATIGKELETNVVDKAMSLRGRGGLVGAFDSFSESVHHHFTDTIGVLLLQIIVILTVARLVAWFFGKIGQPTVIGEIVAGILLGPSLLGAVWPEAYEVLFPLSALANLELLSQFGLILFMFVIGMELNINDIKPRFSQSMIISHAGIFIPFLLGLLISYMTYKDYAADTTTFLPYGLFIGISMSITAFPVLARIIQERQLGKSHLGMLSISTAAAGDISAWLMLAGVMAITQSGSFLSAIYNFLFLILYLLVIFGLVRPFFKVIGRLYDNQEVVSKTMIGFIFVLLLASAYATELLSMHALFGAFMLGLVMPENVQFRKILTEKVEDVSLTLFLPLFFVSSGLQTKLGLLDSASLWLLTGAFTLIAIIGKFGGTYVAARFCGERKKASLYLGAFMNTRGLMELVVLAIGRELGILPPVIFTILVMMTLITTFMTTPLLRLIDLFFKRETELENAALQKENSGAVLLSFGRASSGAHLLHATDLLMHRGDEKPSVTALHITVGSDTNLTSSEVYEERAFAPIREESDRRRLPIRTLHHHTFEHPEAEVVRTVNAGGYSFLLVGAGINLSDRKSDRELLYFRKKLQRKLGPISIATPEALLNAHEMLRDKMHYFIEQTQCSVGIFIHRGFKHAGKVLLLMENEGDEELLAYARSLARNNGSVLDVLPETDGLPPTLSMGENRLKAGLPSTINISSYHFMLVSYRYWLRFAGECPSVIEHLPSTIIIHHRNDRSSTLKAAMI	.
.	GCA_002529145	WW3039	1	HHICDL_07070	NSLN01000048.1	6762	9065	+	mmseq.000837.22272.0519	persistent	sodium:proton antiporter	kefB	sodium:proton antiporter	.	COG:COG0475,COG:P,RefSeq:WP_097658566.1,SO:0001217,UniParc:UPI000BE73060,UniRef:UniRef100_UPI000BE73060,UniRef:UniRef50_A0A379DH05,UniRef:UniRef90_Q7MTY5	.	.	.	.	.	.	.	.	>mmseq.000837.22272.0519-WW3039-HHICDL_07070@MKQSRTAAHKLTIFYVGMLLLFLIGLWLFATIGKELETNVVDKAMSLRGRGGLVGAFDSFSESVHHHFTDTIGVLLLQIIVILTVARLVAWFFGKIGQPTVIGEIVAGILLGPSLLGALWPEAYEVLFPLSGLANLELLSQFGLILFMFVIGMELNINDIKPRFSQSMIISHAGIFIPFLLGLLISYMTYKDYAADTTTFLPYGLFIGISMSITAFPVLARIIQERQLGKSHLGMLSISTAAAGDISAWLMLAGVMAITQSGSFLSAIYNFLFLILYLLVIFGLVRPFFKVIGRLYDNQEVVSKTMIGFIFVLLLASAYATELLSMHALFGAFMLGLVMPENVQFRKILTEKVEDVSLTLFLPLFFVSSGLQTKLGLLDSASLWLLTGAFTLIAIIGKFGGTYVAARFCGERKKASLYLGAFMNTRGLMELVVLAIGRELGILPPVIFTILVMMTLITTFMTTPLLRLIDLFFKRETELENAALQKENSGAVLLSFGRASSGAHLLHATDLLMHRGDEKPSVTALHITVGSDTNLTSSEVYEERAFAPIREESDRRRLPIRTLHHHTFEHPEAEVVRTVNAGGYSFLLVGAGINLSDRKSDRELLYFRKKLQRKLGPISIATPEALLNAHEMLRDKMHYFIEQTQCSVGIFIHRGFKHAGKVLLLMENEGDEELLAYARSLARNNGSVLDVLPETDGLPPTLSMGENRLKAGLPSTINISSYHFMLVSYRYWLRFAGECPSVIEHLPSTIIIHHRNDRSSTLKAAMI	.
.	GCA_002754075	KCOM2805	1	HKBPCJ_09945	CP024594.1	2259505	2261808	+	mmseq.000837.22272.0519	persistent	sodium:proton antiporter	kefB	sodium:proton antiporter	.	COG:COG0475,COG:P,RefSeq:WP_099811756.1,SO:0001217,UniParc:UPI000C17D3B0,UniRef:UniRef100_A0A2D2NCT9,UniRef:UniRef50_A0A379DH05,UniRef:UniRef90_Q7MTY5	.	.	.	.	.	.	.	.	>mmseq.000837.22272.0519-KCOM2805-HKBPCJ_09945@MKQSGTAAHKLTIFYVGMLLLFLIGLWLFATIGKELETNVVDKAMSLRGRDGLVGAFDSFSESVHHHFTDTIGVLLLQIIVILTVARLVAWFFGKIGQPTVIGEIVAGILLGPSLLGAVWPEAYEVLFPLSALANLELLSQFGLILFMFVIGMELNINDIKPRFSQSMIISHAGIFIPFLLGLLISYMTYKDYAADTTTFLPYGLFIGISMSITAFPVLARIIQERQLGKSHLGMLSISTAAAGDISAWLMLAGVMAITQSGSFLSTIYNFLFLILYLLVIFGLVRPFFKVIGRLYDNQEVVSKTMIGFIFVLLLASAYATELLSMHALFGAFMLGLVMPENVQFRKILTEKVEDVSLTLFLPLFFVSSGLQTKLGLLDSASLWLLTGAFTLIAIIGKFGGTYVAARFCGERKKASLYLGAFMNTRGLMELVVLAIGRELGILPPVIFTILVMMTLITTFMTTPLLRLIDLFFKRETELENAALQKENSGAVLLSFGRASSGAHLLHATDLLMHRGDEKPSVTALHITVGSDTNLTSSEVYEERAFAPIREESDRRRLPIRTLHHHTFEHPEAEVVRTVNAGGYSFLLVGAGINLSDRKSDRELLYFRKKLQRKLGPISIATPEALLNAHEMLRDKMHYFIEQTQCSVGIFIHRGFKHAGKVLLLMENEGDEELLAYARSLARNNGSVLDVLPETDGLPPTLSMGENRLKAGLPSTINISSYHFMLVSYRYWLRFAGECPSVIEHLPSTIIIHHRNDRSSTLKAAMI	.
.	GCA_001314265	381	1	HKPNAE_08770	CP012889.1	2014911	2017214	-	mmseq.000837.22272.0519	persistent	sodium:proton antiporter	kefB	sodium:proton antiporter	.	COG:COG0475,COG:P,RefSeq:WP_012458521.1,SO:0001217,UniParc:UPI000174FD3C,UniRef:UniRef100_B2RLP7,UniRef:UniRef50_A0A379DH05,UniRef:UniRef90_Q7MTY5	.	.	.	.	.	.	.	.	>mmseq.000837.22272.0519-381-HKPNAE_08770@MKQSGTAAHKLTIFYVGMLLLFLIGLWLFATIGKELETNVVDKAMSLRGRGGLVGAFDSFSESVHHHFTDTIGVLLLQIIVILTVARLVAWFFGKIGQPTVIGEIVAGILLGPSLLGAVWPEAYEVLFPLSALANLELLSQFGLILFMFVIGMELNINDIKPRFSQSMIISHAGIFIPFLLGLLISYMTYKDYAADTTTFLPYGLFIGISMSITAFPVLARIIQERQLGKSHLGMLSISTAAAGDISAWLMLAGVMAITQSGSFLSAIYNFLFLILYLLVIFGLVRPFFKVIGRLYDNQEVVSKTMIGFIFVLLLASAYATELLSMHALFGAFMLGLVMPENVQFRKILTEKVEDVSLTLFLPLFFVSSGLQTKLGLLDSASLWLLTGAFTLIAIIGKFGGTYVAARFCGERKKASLYLGAFMNTRGLMELVVLAIGRELGILPPVIFTILVMMTLITTFMTTPLLRLIDLFFKRETELENAALQKENSGAVLLSFGRASSGAHLLHATDLLMHRGDEKPSVTALHITVGSDTNLTSSEVYEERAFAPIREESDRRRLPIRTLHHHMFEHPEAEVVRTVNAGGYSFLLVGAGINLSDRKSDRELLYFRKKLQRKLGPISIATPEALLNAHEMLRDKMHYFIEQTQCSVGIFIHRGFKHAGKVLLLMENEGDEELLSYARSLARNNGSVLDVLPETDGLPPTLSMGENRLKAGLPSTINISSYHFMLVSYRYWLRFAGECPSVIEHLPSTIIIHHRNDRSSTLKATMI	.
.	GCA_002529215	WW2881	1	HLMMNC_00705	NSLU01000011.1	9275	11578	+	mmseq.000837.22272.0519	persistent	sodium:proton antiporter	kefB	sodium:proton antiporter	.	COG:COG0475,COG:P,RefSeq:WP_097626674.1,SO:0001217,UniParc:UPI000BE7485E,UniRef:UniRef100_UPI000BE7485E,UniRef:UniRef50_A0A379DH05,UniRef:UniRef90_Q7MTY5	.	.	.	.	.	.	.	.	>mmseq.000837.22272.0519-WW2881-HLMMNC_00705@MKQSGTAAHKLTIFYVGMLLLFLIGLWLFATIGKELETNVVDKAMSLRGRGGLVGAFDSFSESVHHHFTDTIGVLLLQIIVILTVARLVAWFFGKIGQPTVIGEIVAGILLGPSLLGAVWPEAYEVLFPLSGLANLELLSQFGLILFMFVIGMELNINDIKPRFSQSMIISHAGIFIPFLLGLLISYMTYKDYAADTTTFLPYGLFIGISMSITAFPVLARIIQERQLGKSHLGMLSISTAAAGDISAWLMLAGVMAITQSGSFLSAIYNFLFLILYLLVIFGLVRPFFKVIGRLYDNQEVVSKTMIGFIFVLLLASAYATELLSMHALFGAFMLGLVMPENVQFRKILTEKVEDVSLTLFLPLFFVSSGLQTKLGLLDSASLWLLTGAFTLIAIIGKFGGTYVAARFCGERKKASLYLGAFMNTRGLMELVVLAIGRELGILPPVIFTILVMMTLITTFMTTPLLRLIDLFFKRETELENAALQKENSGAVLLSFGRASSGAHLLHATDLLMHRGDEKPSVTALHITVGSDTNLTSSEVYEERAFAPIREESDRRRLPIKTLHHHTFEHPEAEVVRTVNAGGYSFLLVGAGINLSDRKSDRELLYFRKKLQRKLGPISIATPEALLNAHEMLRDKMHYFIEQTQCSVGIFIHRGFKHAGKVLLLMENEGDEELLAYARSLARNNGSVLDVLPETDGLPPTLSMGENRLKAGLPSTINISSYHFMLVSYRYWLRFAGECPSVIEHLPSTIIIHHRNDRSSTLKAAMI	.
.	GCA_023822425	W50	1	HPGNOF_08270	CP092048.1	1881942	1884245	+	mmseq.000837.22272.0519	persistent	sodium:proton antiporter	kefB	sodium:proton antiporter	.	COG:COG0475,COG:P,RefSeq:WP_005874137.1,SO:0001217,UniParc:UPI00001BEFBA,UniRef:UniRef100_Q7MTY5,UniRef:UniRef50_A0A379DH05,UniRef:UniRef90_Q7MTY5	.	.	.	.	.	.	.	.	>mmseq.000837.22272.0519-W50-HPGNOF_08270@MKQSGTAAHKLTIFYVGMLLLFLIGLWLFATIGKELETNVVDKAMSLRGRGGLVGAFDSFSESVHHHFTDTIGVLLLQIIVILTVARLVAWFFGKIGQPTVIGEIVAGILLGPSLLGAVWPEAYEVLFPLSALANLELLSQFGLILFMFVIGMELNINDIKPRFSQSMIISHAGIFIPFLLGLLISYMTYKDYAADTTTFLPYGLFIGISMSITAFPVLARIIQERQLGKSHLGMLSISTAAAGDISAWLMLAGVMAITQSGSFLSAIYNFLFLILYLLVIFGLVRPFFKVIGRLYDNQEVVSKTMIGFIFVLLLASAYATELLSMHALFGAFMLGLVMPENVQFRKILTEKVEDVSLTLFLPLFFVSSGLQTKLGLLDSASLWLLTGAFTLIAIIGKFGGTYVAARFCGERKKASLYLGAFMNTRGLMELVVLAIGRELGILPPVIFTILVMMTLITTFMTTPLLRLIDLFFKRETELENAALQKENSGAVLLSFGRASSGAHLLHATDLLMHRGDEKPSVTALHITVGSDTNLTSSEVYEERAFAPIREESDRRRLPIRTLHHHTFEHPEAEVVRTVNAGGYSFLLVGAGINLSDRKSDRELLYFRKKLQRKLGPISIATPEALLNAHEMLRDKMHYFIEQTQCSVGIFIHRGFKHAGKVLLLMENEGDEELLAYARSLARNNGSVLDVLPETDGLPPTLSMGENRLKAGLPSTINISSYHFMLVSYRYWLRFAGECPSVIEHLPSTIIIHHRNDRSSTLKAAMI	.
.	GCA_003862255	381OKJP	1	IBHOBD_09235	QPGS01000008.1	7048	9351	+	mmseq.000837.22272.0519	persistent	sodium:proton antiporter	kefB	sodium:proton antiporter	.	COG:COG0475,COG:P,RefSeq:WP_097596659.1,SO:0001217,UniParc:UPI000BE714C3,UniRef:UniRef100_UPI000BE714C3,UniRef:UniRef50_A0A379DH05,UniRef:UniRef90_Q7MTY5	.	.	.	.	.	.	.	.	>mmseq.000837.22272.0519-381OKJP-IBHOBD_09235@MKQSGTAAHKLTIFYVGMLLLFLIGLWLFATIGKELETNVVDKAMSLRGRGGLVGAFDSFSESVHHHFTDTIGVLLLQIIVILTVARLVAWFFGKIGQPTVIGEIVAGILLGPSLLGAVWPEAYEVLFPLSALANLELLSQFGLILFMFVIGMELNINDIKPRFSQSMIISHAGIFIPFLLGLLISYMTYKDYAADTTTFLPYGLFIGISMSITAFPVLARIIQERQLGKSHLGMLSISTAAAGDISAWLMLAGVMAITQSGSFLSAIYNFLFLILYLLVIFGLVRPFFKVIGRLYDNQEVVSKTMIGFIFVLLLASAYATELLSMHALFGAFMLGLVMPENVQFRKILTEKVEDVSLTLFLPLFFVSSGLQTKLGLLDSASLWLLTGAFTLIAIIGKFGGTYVAARFCGERKKASLYLGAFMNTRGLMELVVLAIGRELGILPPVIFTILVMMTLITTFMTTPLLRLIDLFFKRETELENAALQKENSGAVLLSFGRASSGAHLLHATDLLMHRGDEKPSVTALHITVGSDTNLTSSEVYEERAFAPIREESDRRRLPIRTLHHHTFEHPEAEVVRTVNAGGYSFLLVGAGINLSDRKSDRELLYFRKKLQRKLGPISIATPEALLNAHEMLRDKMHYFIEQTQCSVGIFIHRGFKHAGKVLLLMENEGDEELLSYARSLARNNGSVLDVLPETDGLPPTLSMGENRLKAGLPSTINISSYHFMLVSYRYWLRFAGECPSVIEHLPSTIIIHHRNDRSSTLKATMI	.
.	GCA_000380305	JCVISC001	1	IENACH_00470	CM001843.1	116382	118685	-	mmseq.000837.22272.0519	persistent	sodium:proton antiporter	kefB	sodium:proton antiporter	.	COG:COG0475,COG:P,RefSeq:WP_004583491.1,SO:0001217,UniParc:UPI0003775E33,UniRef:UniRef100_T2N8E9,UniRef:UniRef50_A0A379DH05,UniRef:UniRef90_Q7MTY5	.	.	.	.	.	.	.	.	>mmseq.000837.22272.0519-JCVISC001-IENACH_00470@MKQSGTAAHKLTIFYVGMLLLFLIGLWLFATIGKELETNVVDKAMSLQGRGGLVGAFDSFSESVHHHFTDTIGVLLLQIIVILTVARLVAWFFGKIGQPTVIGEIVAGILLGPSLLGAVWPEAYEVLFPLSALANLELLSQFGLILFMFVIGMELNINDIKPRFSQSMIISHAGIFIPFLLGLLISYMTYKDYAADTTTFLPYGLFIGISMSITAFPVLARIIQERQLGKSHLGMLSISTAAAGDISAWLMLAGVMAITQSGSFLSAIYNFLFLILYLLVIFGLVRPFFKVIGRLYDNQEVVSKTMIGFIFVLLLASAYATELLSMHALFGAFMLGLVMPENVQFRKILTEKVEDVSLTLFLPLFFVSSGLQTKLGLLDSASLWLLTGAFTLIAIIGKFGGTYVAARFCGERKKASLYLGAFMNTRGLMELVVLAIGRELGILPPVIFTILVMMTLITTFMTTPLLRLIDLFFKRETELENAALQKENSGAVLLSFGRASSGAHLLHATDLLMHRGDEKPSVTALHITVGSDTNLTSSEVYEERAFAPIREESDRRRLPIRTLHHHTFEHPEAEVVRTVNAGGYSFLLVGAGINLSDRKSDRELLYFRKKLQRKLGPISIATPEALLNAHEMLRDKMHYFIEQTQCSVGIFIHRGFKHAGKVLLLMENEGDEELLAYARSLARNNGSVLDVLPETDGLPPTLSMGENRLKAGLPSTINISSYHFMLVSYRYWLRFAGECPSVIEHLPSTIIIHHRNDRSSTLKAAMI	.
.	GCA_001444325	A7A1_28	1	IHNDJA_09185	CP013131.1	2062510	2064813	+	mmseq.000837.22272.0519	persistent	sodium:proton antiporter	kefB	sodium:proton antiporter	.	COG:COG0475,COG:P,RefSeq:WP_005874137.1,SO:0001217,UniParc:UPI00001BEFBA,UniRef:UniRef100_Q7MTY5,UniRef:UniRef50_A0A379DH05,UniRef:UniRef90_Q7MTY5	.	.	.	.	.	.	.	.	>mmseq.000837.22272.0519-A7A1_28-IHNDJA_09185@MKQSGTAAHKLTIFYVGMLLLFLIGLWLFATIGKELETNVVDKAMSLRGRGGLVGAFDSFSESVHHHFTDTIGVLLLQIIVILTVARLVAWFFGKIGQPTVIGEIVAGILLGPSLLGAVWPEAYEVLFPLSALANLELLSQFGLILFMFVIGMELNINDIKPRFSQSMIISHAGIFIPFLLGLLISYMTYKDYAADTTTFLPYGLFIGISMSITAFPVLARIIQERQLGKSHLGMLSISTAAAGDISAWLMLAGVMAITQSGSFLSAIYNFLFLILYLLVIFGLVRPFFKVIGRLYDNQEVVSKTMIGFIFVLLLASAYATELLSMHALFGAFMLGLVMPENVQFRKILTEKVEDVSLTLFLPLFFVSSGLQTKLGLLDSASLWLLTGAFTLIAIIGKFGGTYVAARFCGERKKASLYLGAFMNTRGLMELVVLAIGRELGILPPVIFTILVMMTLITTFMTTPLLRLIDLFFKRETELENAALQKENSGAVLLSFGRASSGAHLLHATDLLMHRGDEKPSVTALHITVGSDTNLTSSEVYEERAFAPIREESDRRRLPIRTLHHHTFEHPEAEVVRTVNAGGYSFLLVGAGINLSDRKSDRELLYFRKKLQRKLGPISIATPEALLNAHEMLRDKMHYFIEQTQCSVGIFIHRGFKHAGKVLLLMENEGDEELLAYARSLARNNGSVLDVLPETDGLPPTLSMGENRLKAGLPSTINISSYHFMLVSYRYWLRFAGECPSVIEHLPSTIIIHHRNDRSSTLKAAMI	.
.	GCA_002529205	WW5019	1	IJHBOL_00765	NSLM01000012.1	40333	42636	+	mmseq.000837.22272.0519	persistent	sodium:proton antiporter	kefB	sodium:proton antiporter	.	COG:COG0475,COG:P,RefSeq:WP_021679993.1,SO:0001217,UniParc:UPI0003AD35A3,UniRef:UniRef100_A0A212FZC5,UniRef:UniRef50_A0A379DH05,UniRef:UniRef90_Q7MTY5	.	.	.	.	.	.	.	.	>mmseq.000837.22272.0519-WW5019-IJHBOL_00765@MKQSGTAAHKLTIFYVGMLLLFLIGLWLFATIGKELETNVVDKAMSLRGRGGLVGAFDSFSESVHHHFTDTIGVLLLQIIVILTVARLVAWFFGKIGQPTVIGEIVAGILLGPSLLGAVWPEAYEVLFPLSALANLELLSQFGLILFMFVIGMELNINDIKPRFSQSMIISHAGIFIPFLLGLLISYMTYKDYAADTTTFLPYGLFIGISMSITAFPVLARIIQERQLGKSHLGMLSISTAAAGDISAWLMLAGVMAITQSGSFLSAIYNFLFLILYLLVIFGLVRPFFKVIGRLYDNQEVVSKTMIGFIFVLLLASAYATELLSMHALFGAFMLGLVMPENVQFRKILTEKVEDVSLTLFLPLFFVSSGLQTKLGLLDSASLWLLTGAFTLIAIIGKFGGTYVAARFCGERKKASLYLGAFMNTRGLMELVVLAIGRELGILPPVIFTILVMMTLITTFMTTPLLRLIDLFFKRETELENAALQKENSGAVLLSFGRASSGAHLLHATDLLMHRGDEKPSVTALHITVGSDTNLTSSEVYEERAFAPIREESDRRRLPIRTLHHHTFEHPEAEVVRTVNAGGYSFLLVGAGINLSDRKSDRELLYFRKKLQRKLGPISIATPEALLNAHEMLRDKMHYFIEQTQCSVGIFIHRGFKHAGKVLLLMENEGDEELLSYARSLARNNGSVLDVLPETDGLPPTLSMGENRLKAGLPSTINISSYHFMLVSYRYWLRFAGECPSVIEHLPSTIIIHHRNDRSSTLKAAMI	.
.	GCA_002754155	KCOM2800	1	IONLBC_06205	CP024599.1	1423824	1426127	+	mmseq.000837.22272.0519	persistent	sodium:proton antiporter	kefB	sodium:proton antiporter	.	COG:COG0475,COG:P,RefSeq:WP_099837836.1,SO:0001217,UniParc:UPI000C173D27,UniRef:UniRef100_UPI000C173D27,UniRef:UniRef50_A0A379DH05,UniRef:UniRef90_Q7MTY5	.	.	.	.	.	.	.	.	>mmseq.000837.22272.0519-KCOM2800-IONLBC_06205@MKQSGTAAHKLTIFYVGMLLLFLIGLWLFATIGKELETNVVDKAMSLRGRGGLVGAFDSFSESVHHHFTDTIGVLLLQIIVILTVARLVAWFFGKIGQPTVIGEIVAGILLGPSLLGAVWPEAYEVLFPLSALANLELLSQFGLILFMFVIGMELNINDIKPRFSQSMIISHAGIFIPFLLGLLISYMTYKDYAADTTTFLPYGLFIGISMSITAFPVLARIIQERQLGKSHLGMLSISTAAAGDISAWLMLAGVMAITQSGSFLSAIYNFLFLILYLLVIFGLVRPFFKVIGRLYDNQEVVSKTMIGFIFVLLLASAYATELLSMHALFGAFMLGLVMPENVQFRKILTEKVEDVSLTLFLPLFFVSSGLQTKLGLLDSASLWLLTGAFTLIAIIGKFGGTYVAARFCGERKKASLYLGAFMNTRGLMELVVLAIGRELGILPPVIFTILVMMTLITTFMTTPLLRLIDLFFKRETELENAALQKENSGAVLLSFGRASSGAHLLHATDLLMHRGDEKPSVTALHITVGSDTNLTSSEVYEERAFAPIREESDRRRLPIRTLHHHTFEHPEAEVVRTVNAGGYSFLLVGAGINLSDRKSDRELLYFRKKLQRKLGPISIATPEALLNAHEMLRDKMHYFIEQTQCSVGIFIHRGFKHAGKVLLLMENEGDEELLAYARSLARNNGSVLDVLPETDGLPPTLSMGENRLKAGLPSTINISSYHFMLVSYRYWLRFAGECPSVIEHLPSTIIIHHRNDRSSTLKATMI	.
.	GCA_000271945	W50	0.W50	JFDOJN_04545	AJZS01000050.1	47944	50247	-	mmseq.000837.22272.0519	persistent	sodium:proton antiporter	kefB	sodium:proton antiporter	.	COG:COG0475,COG:P,RefSeq:WP_005874137.1,SO:0001217,UniParc:UPI00001BEFBA,UniRef:UniRef100_Q7MTY5,UniRef:UniRef50_A0A379DH05,UniRef:UniRef90_Q7MTY5	.	.	.	.	.	.	.	.	>mmseq.000837.22272.0519-W50-JFDOJN_04545@MKQSGTAAHKLTIFYVGMLLLFLIGLWLFATIGKELETNVVDKAMSLRGRGGLVGAFDSFSESVHHHFTDTIGVLLLQIIVILTVARLVAWFFGKIGQPTVIGEIVAGILLGPSLLGAVWPEAYEVLFPLSALANLELLSQFGLILFMFVIGMELNINDIKPRFSQSMIISHAGIFIPFLLGLLISYMTYKDYAADTTTFLPYGLFIGISMSITAFPVLARIIQERQLGKSHLGMLSISTAAAGDISAWLMLAGVMAITQSGSFLSAIYNFLFLILYLLVIFGLVRPFFKVIGRLYDNQEVVSKTMIGFIFVLLLASAYATELLSMHALFGAFMLGLVMPENVQFRKILTEKVEDVSLTLFLPLFFVSSGLQTKLGLLDSASLWLLTGAFTLIAIIGKFGGTYVAARFCGERKKASLYLGAFMNTRGLMELVVLAIGRELGILPPVIFTILVMMTLITTFMTTPLLRLIDLFFKRETELENAALQKENSGAVLLSFGRASSGAHLLHATDLLMHRGDEKPSVTALHITVGSDTNLTSSEVYEERAFAPIREESDRRRLPIRTLHHHTFEHPEAEVVRTVNAGGYSFLLVGAGINLSDRKSDRELLYFRKKLQRKLGPISIATPEALLNAHEMLRDKMHYFIEQTQCSVGIFIHRGFKHAGKVLLLMENEGDEELLAYARSLARNNGSVLDVLPETDGLPPTLSMGENRLKAGLPSTINISSYHFMLVSYRYWLRFAGECPSVIEHLPSTIIIHHRNDRSSTLKAAMI	.
.	GCA_900157325	3A1	1	JKJEKO_08760	FUFC01000027.1	66034	68337	+	mmseq.000837.22272.0519	persistent	sodium:proton antiporter	kefB	sodium:proton antiporter	.	COG:COG0475,COG:P,RefSeq:WP_077094724.1,SO:0001217,UniParc:UPI000974F68C,UniRef:UniRef100_UPI000974F68C,UniRef:UniRef50_A0A379DH05,UniRef:UniRef90_Q7MTY5	.	.	.	.	.	.	.	.	>mmseq.000837.22272.0519-3A1-JKJEKO_08760@MKQSGTAAHKLTIFYVGMLLLFLIGLWLFATIGKELETNVVDKAMSLRGRGGLVGAFDSFSESVHHHFTDTIGVLLLQIIVILTVARLVAWFFGKIGQPTVIGEIVAGILLGPSLLGAVWPEAYEVLFPLSGLANLELLSQFGLILFMFVIGMELNINDIKPRFSQSMIISHAGIFIPFLLGLLISYMTYKDYAADTTTFLPYGLFIGISMSITAFPVLARIIQERQLGKSHLGMLSISTAAAGDISAWLMLAGVMAITQSGSFLSTIYNFLFLILYLLVIFGLVRPFFKVIGRLYDNQEVVSKTMIGFIFVLLLASAYATELLSMHALFGAFMLGLVMPENVQFRKILTEKVEDVSLTLFLPLFFVSSGLQTKLGLLDSASLWLLTGAFTLIAIISKFGGTYVAARFCGERKKASLYLGAFMNTRGLMELVVLAIGRELGILPPVIFTILVMMTLITTFMTTPLLRLIDLFFKRETELENAALQKENSGAVLLSFGRASSGAHLLHATDLLMHRGDEKPSVTALHITVGSDTNLTSSEVYEERAFAPIREESDRRRLPIRTLHHHTFEHPEAEVVRTVNAGGYSFLLVGAGINLSDRKSDRELLYFRKKLQRKLGPISIATPEALLNAHEMLRDKMHYFIEQTQCSVGIFIHRGFKHAGKVLLLMENEGDEELLAYARSLARNNGSVLDVLPETDGLPPTLSMGENRLKAGLPSTINISSYHFMLVSYRYWLRFAGECPSVIEHLPSTIIIHHRNDRSSTLKATMI	.
.	GCA_021406735	Kyudai_4	1	JKJIFD_08895	JAEMBN010000012.1	39288	41591	-	mmseq.000837.22272.0519	persistent	sodium:proton antiporter	kefB	sodium:proton antiporter	.	COG:COG0475,COG:P,RefSeq:WP_005874137.1,SO:0001217,UniParc:UPI00001BEFBA,UniRef:UniRef100_Q7MTY5,UniRef:UniRef50_A0A379DH05,UniRef:UniRef90_Q7MTY5	.	.	.	.	.	.	.	.	>mmseq.000837.22272.0519-Kyudai_4-JKJIFD_08895@MKQSGTAAHKLTIFYVGMLLLFLIGLWLFATIGKELETNVVDKAMSLRGRGGLVGAFDSFSESVHHHFTDTIGVLLLQIIVILTVARLVAWFFGKIGQPTVIGEIVAGILLGPSLLGAVWPEAYEVLFPLSALANLELLSQFGLILFMFVIGMELNINDIKPRFSQSMIISHAGIFIPFLLGLLISYMTYKDYAADTTTFLPYGLFIGISMSITAFPVLARIIQERQLGKSHLGMLSISTAAAGDISAWLMLAGVMAITQSGSFLSAIYNFLFLILYLLVIFGLVRPFFKVIGRLYDNQEVVSKTMIGFIFVLLLASAYATELLSMHALFGAFMLGLVMPENVQFRKILTEKVEDVSLTLFLPLFFVSSGLQTKLGLLDSASLWLLTGAFTLIAIIGKFGGTYVAARFCGERKKASLYLGAFMNTRGLMELVVLAIGRELGILPPVIFTILVMMTLITTFMTTPLLRLIDLFFKRETELENAALQKENSGAVLLSFGRASSGAHLLHATDLLMHRGDEKPSVTALHITVGSDTNLTSSEVYEERAFAPIREESDRRRLPIRTLHHHTFEHPEAEVVRTVNAGGYSFLLVGAGINLSDRKSDRELLYFRKKLQRKLGPISIATPEALLNAHEMLRDKMHYFIEQTQCSVGIFIHRGFKHAGKVLLLMENEGDEELLAYARSLARNNGSVLDVLPETDGLPPTLSMGENRLKAGLPSTINISSYHFMLVSYRYWLRFAGECPSVIEHLPSTIIIHHRNDRSSTLKAAMI	.
.	GCA_000467975	F0566	1	KAMFML_07060	KI260107.1	32745	35048	-	mmseq.000837.22272.0519	persistent	sodium:proton antiporter	kefB	sodium:proton antiporter	.	COG:COG0475,COG:P,RefSeq:WP_021678950.1,SO:0001217,UniParc:UPI0003AD330E,UniRef:UniRef100_U2K1J7,UniRef:UniRef50_A0A379DH05,UniRef:UniRef90_Q7MTY5	.	.	.	.	.	.	.	.	>mmseq.000837.22272.0519-F0566-KAMFML_07060@MKQSGTAAHKLTIFYVGMLLLFLIGLWLFATIGKELETNVVDKAMSLRGRSGLVGAFDSFSESVHHHFTDTIGVLLLQIIVILTVARLAAWFFGKIGQPTVIGEIVAGILLGPSLLGAVWPEAYEVLFPLSALANLELLSQFGLILFMFVIGMELNINDIKPRFSQSMIISHAGIFIPFLLGLLISYMTYKDYAADTTTFLPYGLFIGISMSITAFPVLARIIQERQLGKSHLGMLSISTAAAGDISAWLMLAGVMAITQSGSFLSTIYNFLFLILYLLVIFGLVRPFFKVIGRLYDNQEVVSKTMIGFIFVLLLASAYATELLSMHALFGAFMLGLVMPENVQFRKILTEKVEDVSLTLFLPLFFVSSGLQTKLGLLDSASLWLLTGAFTLIAIIGKFGGTYVAARFCGERKKASLYLGAFMNTRGLMELVVLAIGRELGILPPVIFTILVMMTLITTFMTTPLLRLIDLFFKRETELENAALQKENSGAVLLSFGRASSGAHLLHATDLLMHRGDEKPSVTALHITVGSDTNLTSSEVYEERAFAPIREESDRRRLPIRTLHHHTFEHPEAEVVRTVNAGGYSFLLVGAGINLSDRKSDRELLYFRKKLQRKLGPISIATPEALLNAHEMLRDKMHYFIEQTQCSVGIFIHRGFKHAGKVLLLMENEGDEELLAYARSLARNNGSVLDVLPETDGLPPTLSMGENRLKAGLPSTINISSYHFMLVSYRYWLRFAGECPSVIEHLPSTIIIHHRNDRSSTLKAAMI	.
.	GCA_002754035	KCOM2803	1	KIHLGF_01245	CP024592.1	278896	281199	+	mmseq.000837.22272.0519	persistent	sodium:proton antiporter	kefB	sodium:proton antiporter	.	COG:COG0475,COG:P,RefSeq:WP_099837836.1,SO:0001217,UniParc:UPI000C173D27,UniRef:UniRef100_UPI000C173D27,UniRef:UniRef50_A0A379DH05,UniRef:UniRef90_Q7MTY5	.	.	.	.	.	.	.	.	>mmseq.000837.22272.0519-KCOM2803-KIHLGF_01245@MKQSGTAAHKLTIFYVGMLLLFLIGLWLFATIGKELETNVVDKAMSLRGRGGLVGAFDSFSESVHHHFTDTIGVLLLQIIVILTVARLVAWFFGKIGQPTVIGEIVAGILLGPSLLGAVWPEAYEVLFPLSALANLELLSQFGLILFMFVIGMELNINDIKPRFSQSMIISHAGIFIPFLLGLLISYMTYKDYAADTTTFLPYGLFIGISMSITAFPVLARIIQERQLGKSHLGMLSISTAAAGDISAWLMLAGVMAITQSGSFLSAIYNFLFLILYLLVIFGLVRPFFKVIGRLYDNQEVVSKTMIGFIFVLLLASAYATELLSMHALFGAFMLGLVMPENVQFRKILTEKVEDVSLTLFLPLFFVSSGLQTKLGLLDSASLWLLTGAFTLIAIIGKFGGTYVAARFCGERKKASLYLGAFMNTRGLMELVVLAIGRELGILPPVIFTILVMMTLITTFMTTPLLRLIDLFFKRETELENAALQKENSGAVLLSFGRASSGAHLLHATDLLMHRGDEKPSVTALHITVGSDTNLTSSEVYEERAFAPIREESDRRRLPIRTLHHHTFEHPEAEVVRTVNAGGYSFLLVGAGINLSDRKSDRELLYFRKKLQRKLGPISIATPEALLNAHEMLRDKMHYFIEQTQCSVGIFIHRGFKHAGKVLLLMENEGDEELLAYARSLARNNGSVLDVLPETDGLPPTLSMGENRLKAGLPSTINISSYHFMLVSYRYWLRFAGECPSVIEHLPSTIIIHHRNDRSSTLKATMI	.
.	GCA_021406655	JKG9	1	KLAEJH_08740	JAEMBH010000025.1	20254	22557	-	mmseq.000837.22272.0519	persistent	sodium:proton antiporter	kefB	sodium:proton antiporter	.	COG:COG0475,COG:P,RefSeq:WP_005874137.1,SO:0001217,UniParc:UPI00001BEFBA,UniRef:UniRef100_Q7MTY5,UniRef:UniRef50_A0A379DH05,UniRef:UniRef90_Q7MTY5	.	.	.	.	.	.	.	.	>mmseq.000837.22272.0519-JKG9-KLAEJH_08740@MKQSGTAAHKLTIFYVGMLLLFLIGLWLFATIGKELETNVVDKAMSLRGRGGLVGAFDSFSESVHHHFTDTIGVLLLQIIVILTVARLVAWFFGKIGQPTVIGEIVAGILLGPSLLGAVWPEAYEVLFPLSALANLELLSQFGLILFMFVIGMELNINDIKPRFSQSMIISHAGIFIPFLLGLLISYMTYKDYAADTTTFLPYGLFIGISMSITAFPVLARIIQERQLGKSHLGMLSISTAAAGDISAWLMLAGVMAITQSGSFLSAIYNFLFLILYLLVIFGLVRPFFKVIGRLYDNQEVVSKTMIGFIFVLLLASAYATELLSMHALFGAFMLGLVMPENVQFRKILTEKVEDVSLTLFLPLFFVSSGLQTKLGLLDSASLWLLTGAFTLIAIIGKFGGTYVAARFCGERKKASLYLGAFMNTRGLMELVVLAIGRELGILPPVIFTILVMMTLITTFMTTPLLRLIDLFFKRETELENAALQKENSGAVLLSFGRASSGAHLLHATDLLMHRGDEKPSVTALHITVGSDTNLTSSEVYEERAFAPIREESDRRRLPIRTLHHHTFEHPEAEVVRTVNAGGYSFLLVGAGINLSDRKSDRELLYFRKKLQRKLGPISIATPEALLNAHEMLRDKMHYFIEQTQCSVGIFIHRGFKHAGKVLLLMENEGDEELLAYARSLARNNGSVLDVLPETDGLPPTLSMGENRLKAGLPSTINISSYHFMLVSYRYWLRFAGECPSVIEHLPSTIIIHHRNDRSSTLKAAMI	.
.	GCA_905372065	SRR9217400_mag_bin_3	1	LGEDPH_03195	CAJPNQ010000011.1	6434	8737	+	mmseq.000837.22272.0519	persistent	sodium:proton antiporter	kefB	sodium:proton antiporter	.	COG:COG0475,COG:P,RefSeq:WP_097596659.1,SO:0001217,UniParc:UPI000BE714C3,UniRef:UniRef100_UPI000BE714C3,UniRef:UniRef50_A0A379DH05,UniRef:UniRef90_Q7MTY5	.	.	.	.	.	.	.	.	>mmseq.000837.22272.0519-SRR9217400_mag_bin_3-LGEDPH_03195@MKQSGTAAHKLTIFYVGMLLLFLIGLWLFATIGKELETNVVDKAMSLRGRGGLVGAFDSFSESVHHHFTDTIGVLLLQIIVILTVARLVAWFFGKIGQPTVIGEIVAGILLGPSLLGAVWPEAYEVLFPLSALANLELLSQFGLILFMFVIGMELNINDIKPRFSQSMIISHAGIFIPFLLGLLISYMTYKDYAADTTTFLPYGLFIGISMSITAFPVLARIIQERQLGKSHLGMLSISTAAAGDISAWLMLAGVMAITQSGSFLSAIYNFLFLILYLLVIFGLVRPFFKVIGRLYDNQEVVSKTMIGFIFVLLLASAYATELLSMHALFGAFMLGLVMPENVQFRKILTEKVEDVSLTLFLPLFFVSSGLQTKLGLLDSASLWLLTGAFTLIAIIGKFGGTYVAARFCGERKKASLYLGAFMNTRGLMELVVLAIGRELGILPPVIFTILVMMTLITTFMTTPLLRLIDLFFKRETELENAALQKENSGAVLLSFGRASSGAHLLHATDLLMHRGDEKPSVTALHITVGSDTNLTSSEVYEERAFAPIREESDRRRLPIRTLHHHTFEHPEAEVVRTVNAGGYSFLLVGAGINLSDRKSDRELLYFRKKLQRKLGPISIATPEALLNAHEMLRDKMHYFIEQTQCSVGIFIHRGFKHAGKVLLLMENEGDEELLSYARSLARNNGSVLDVLPETDGLPPTLSMGENRLKAGLPSTINISSYHFMLVSYRYWLRFAGECPSVIEHLPSTIIIHHRNDRSSTLKATMI	.
.	GCA_004214945	CP3	1	LGNDOI_03525	SGBA01000026.1	19046	21349	-	mmseq.000837.22272.0519	persistent	sodium:proton antiporter	kefB	sodium:proton antiporter	.	COG:COG0475,COG:P,RefSeq:WP_097552954.1,SO:0001217,UniParc:UPI000BE74031,UniRef:UniRef100_UPI000BE74031,UniRef:UniRef50_A0A379DH05,UniRef:UniRef90_Q7MTY5	.	.	.	.	.	.	.	.	>mmseq.000837.22272.0519-CP3-LGNDOI_03525@MKQSGTAAHKLTIFYVGMLLLFLIGLWLFATIGKELETNVVDKAMSLRGRGGLVGAFDSFSESVHHHFTDTIGVLLLQIIVILTVARLVAWFFGKIGQPTVIGEIVAGILLGPSLLGAVWPEAYEVLFPLSGLANLELLSQFGLILFMFVIGMELSINDIKPRFSQSMIISHAGIFIPFLLGLLISYMTYKDYAADTTTFLPYGLFIGISMSITAFPVLARIIQERQLGKSHLGMLSISTAAAGDISAWLMLAGVMAITQSGSFLSAIYNFLFLILYLLVIFGLVRPFFKVIGRLYDNQEVVSKTMIGFIFVLLLASAYATELLSMHALFGAFMLGLVMPENVQFRKILTEKVEDVSLTLFLPLFFVSSGLQTKLGLLDSASLWLLTGAFTLIAIIGKFGGTYVAARFCGERKKASLYLGAFMNTRGLMELVVLAIGRELGILPPVIFTILVMMTLITTFMTTPLLRLIDLFFKRETELENAALQKENSGAVLLSFGRASSGAHLLHATDLLMHRGDEKPSVTALHITVGSDTNLTSSEVYEERAFAPIREESDRRRLPIRTLHHHTFEHPEAEVVRTVNAGGYSFLLVGAGINLSDRKSDRELLYFRKKLQRKLGPISIATPEALLNAHEMLRDKMHYFIEQTQCSVGIFIHRGFKHAGKVLLLMENEGDEELLAYARSLARNNGSVLDVLPETDGLPPTLSMGENRLKAGLPSTINISSYHFMLVSYRYWLRFAGECPSVIEHLPSTIIIHHRNDRSSTLKAAMI	.
.	GCA_002529155	WW2903	1	LJNFOJ_05305	NSLS01000029.1	19054	21357	-	mmseq.000837.22272.0519	persistent	sodium:proton antiporter	kefB	sodium:proton antiporter	.	COG:COG0475,COG:P,RefSeq:WP_005874137.1,SO:0001217,UniParc:UPI00001BEFBA,UniRef:UniRef100_Q7MTY5,UniRef:UniRef50_A0A379DH05,UniRef:UniRef90_Q7MTY5	.	.	.	.	.	.	.	.	>mmseq.000837.22272.0519-WW2903-LJNFOJ_05305@MKQSGTAAHKLTIFYVGMLLLFLIGLWLFATIGKELETNVVDKAMSLRGRGGLVGAFDSFSESVHHHFTDTIGVLLLQIIVILTVARLVAWFFGKIGQPTVIGEIVAGILLGPSLLGAVWPEAYEVLFPLSALANLELLSQFGLILFMFVIGMELNINDIKPRFSQSMIISHAGIFIPFLLGLLISYMTYKDYAADTTTFLPYGLFIGISMSITAFPVLARIIQERQLGKSHLGMLSISTAAAGDISAWLMLAGVMAITQSGSFLSAIYNFLFLILYLLVIFGLVRPFFKVIGRLYDNQEVVSKTMIGFIFVLLLASAYATELLSMHALFGAFMLGLVMPENVQFRKILTEKVEDVSLTLFLPLFFVSSGLQTKLGLLDSASLWLLTGAFTLIAIIGKFGGTYVAARFCGERKKASLYLGAFMNTRGLMELVVLAIGRELGILPPVIFTILVMMTLITTFMTTPLLRLIDLFFKRETELENAALQKENSGAVLLSFGRASSGAHLLHATDLLMHRGDEKPSVTALHITVGSDTNLTSSEVYEERAFAPIREESDRRRLPIRTLHHHTFEHPEAEVVRTVNAGGYSFLLVGAGINLSDRKSDRELLYFRKKLQRKLGPISIATPEALLNAHEMLRDKMHYFIEQTQCSVGIFIHRGFKHAGKVLLLMENEGDEELLAYARSLARNNGSVLDVLPETDGLPPTLSMGENRLKAGLPSTINISSYHFMLVSYRYWLRFAGECPSVIEHLPSTIIIHHRNDRSSTLKAAMI	.
.	GCA_004214925	H3	1	LMBAAH_00885	SGAZ01000013.1	6401	8704	+	mmseq.000837.22272.0519	persistent	sodium:proton antiporter	kefB	sodium:proton antiporter	.	COG:COG0475,COG:P,RefSeq:WP_097626674.1,SO:0001217,UniParc:UPI000BE7485E,UniRef:UniRef100_UPI000BE7485E,UniRef:UniRef50_A0A379DH05,UniRef:UniRef90_Q7MTY5	.	.	.	.	.	.	.	.	>mmseq.000837.22272.0519-H3-LMBAAH_00885@MKQSGTAAHKLTIFYVGMLLLFLIGLWLFATIGKELETNVVDKAMSLRGRGGLVGAFDSFSESVHHHFTDTIGVLLLQIIVILTVARLVAWFFGKIGQPTVIGEIVAGILLGPSLLGAVWPEAYEVLFPLSGLANLELLSQFGLILFMFVIGMELNINDIKPRFSQSMIISHAGIFIPFLLGLLISYMTYKDYAADTTTFLPYGLFIGISMSITAFPVLARIIQERQLGKSHLGMLSISTAAAGDISAWLMLAGVMAITQSGSFLSAIYNFLFLILYLLVIFGLVRPFFKVIGRLYDNQEVVSKTMIGFIFVLLLASAYATELLSMHALFGAFMLGLVMPENVQFRKILTEKVEDVSLTLFLPLFFVSSGLQTKLGLLDSASLWLLTGAFTLIAIIGKFGGTYVAARFCGERKKASLYLGAFMNTRGLMELVVLAIGRELGILPPVIFTILVMMTLITTFMTTPLLRLIDLFFKRETELENAALQKENSGAVLLSFGRASSGAHLLHATDLLMHRGDEKPSVTALHITVGSDTNLTSSEVYEERAFAPIREESDRRRLPIKTLHHHTFEHPEAEVVRTVNAGGYSFLLVGAGINLSDRKSDRELLYFRKKLQRKLGPISIATPEALLNAHEMLRDKMHYFIEQTQCSVGIFIHRGFKHAGKVLLLMENEGDEELLAYARSLARNNGSVLDVLPETDGLPPTLSMGENRLKAGLPSTINISSYHFMLVSYRYWLRFAGECPSVIEHLPSTIIIHHRNDRSSTLKAAMI	.
.	GCA_002529355	WW2885	1	LOBPAA_01825	NSLT01000016.1	42219	44522	-	mmseq.000837.22272.0519	persistent	sodium:proton antiporter	kefB	sodium:proton antiporter	.	COG:COG0475,COG:P,RefSeq:WP_097637729.1,SO:0001217,UniParc:UPI000BE723A7,UniRef:UniRef100_UPI000BE723A7,UniRef:UniRef50_A0A379DH05,UniRef:UniRef90_Q7MTY5	.	.	.	.	.	.	.	.	>mmseq.000837.22272.0519-WW2885-LOBPAA_01825@MKQSGTAAHKLTIFYVSMLLLFLIGLWLFATIGKELETNVVDKAMSLRGRGGLVGAFDSFSESVHHHFTDTIGVLLLQIIVILTVARLVAWFFGKIGQPTVIGEIVAGILLGPSLLGAVWPEAYEVLFPLSALANLELLSQFGLILFMFVIGMELNINDIKPRFSQSMIISHAGIFIPFLLGLLISYMTYKDYAADTTTFLPYGLFIGISMSITAFPVLARIIQERQLGKSHLGMLSISTAAAGDISAWLMLAGVMAITQSGSFLSTIYNFLFLILYLLVIFGLVRPFFKVIGRLYDNQEVVSKTMIGFIFVLLLASAYATELLSMHALFGAFMLGLVMPENVQFRKILTEKVEDVSLTLFLPLFFVSSGLQTKLGLLDSASLWLLTGAFTLIAIIGKFGGTYVAARFCGERKKASLYLGAFMNTRGLMELVVLAIGRELGILPPVIFTILVMMTLITTFMTTPLLRLIDLFFKRETELENAALQKENSGAVLLSFGRASSGAHLLHATDLLMHRGDEKPSVTALHITVGSDTNLTSSEVYEERAFAPIREESDRRRLPIRTLHHHTFEHPEAEVVRTVNAGGYSFLLVGAGINLSDRKSDRELLYFRKKLQRKLGPISIATPEALLNAHEMLRDKMHYFIEQTQCSVGIFIHRGFKHAGKVLLLMENEGDEELLAYARSLARNNGSVLDVLPETDGLPPTLSMGENRLKAGLPSTINISSYHFMLVSYRYWLRFAGECPSVIEHLPSTIIIHHRNDRSSTLKAAMI	.
.	GCA_018141745	LyG_2	1	MCAPDE_02170	CP073350.1	467200	469503	+	mmseq.000837.22272.0519	persistent	sodium:proton antiporter	kefB	sodium:proton antiporter	.	COG:COG0475,COG:P,RefSeq:WP_005874137.1,SO:0001217,UniParc:UPI00001BEFBA,UniRef:UniRef100_Q7MTY5,UniRef:UniRef50_A0A379DH05,UniRef:UniRef90_Q7MTY5	.	.	.	.	.	.	.	.	>mmseq.000837.22272.0519-LyG_2-MCAPDE_02170@MKQSGTAAHKLTIFYVGMLLLFLIGLWLFATIGKELETNVVDKAMSLRGRGGLVGAFDSFSESVHHHFTDTIGVLLLQIIVILTVARLVAWFFGKIGQPTVIGEIVAGILLGPSLLGAVWPEAYEVLFPLSALANLELLSQFGLILFMFVIGMELNINDIKPRFSQSMIISHAGIFIPFLLGLLISYMTYKDYAADTTTFLPYGLFIGISMSITAFPVLARIIQERQLGKSHLGMLSISTAAAGDISAWLMLAGVMAITQSGSFLSAIYNFLFLILYLLVIFGLVRPFFKVIGRLYDNQEVVSKTMIGFIFVLLLASAYATELLSMHALFGAFMLGLVMPENVQFRKILTEKVEDVSLTLFLPLFFVSSGLQTKLGLLDSASLWLLTGAFTLIAIIGKFGGTYVAARFCGERKKASLYLGAFMNTRGLMELVVLAIGRELGILPPVIFTILVMMTLITTFMTTPLLRLIDLFFKRETELENAALQKENSGAVLLSFGRASSGAHLLHATDLLMHRGDEKPSVTALHITVGSDTNLTSSEVYEERAFAPIREESDRRRLPIRTLHHHTFEHPEAEVVRTVNAGGYSFLLVGAGINLSDRKSDRELLYFRKKLQRKLGPISIATPEALLNAHEMLRDKMHYFIEQTQCSVGIFIHRGFKHAGKVLLLMENEGDEELLAYARSLARNNGSVLDVLPETDGLPPTLSMGENRLKAGLPSTINISSYHFMLVSYRYWLRFAGECPSVIEHLPSTIIIHHRNDRSSTLKAAMI	.
.	GCA_900157245	15_9	1	MENHHO_08860	FUGF01000010.1	171	2474	+	mmseq.000837.22272.0519	persistent	sodium:proton antiporter	kefB	sodium:proton antiporter	.	COG:COG0475,COG:P,RefSeq:WP_077112488.1,SO:0001217,UniParc:UPI00097506DC,UniRef:UniRef100_UPI00097506DC,UniRef:UniRef50_A0A379DH05,UniRef:UniRef90_Q7MTY5	.	.	.	.	.	.	.	.	>mmseq.000837.22272.0519-15_9-MENHHO_08860@MKQSGTAAHKLTIFYVGMLLLFLIGLWLFATIGKELETNVVDKAMSLRGRGGLVCAFDSFSESVHHHFTDTIGVLLLQIIVILTVARLVAWFFGKIGQPTVIGEIVAGILLGPSLLGAVWPEAYEVLFPLSALANLELLSQFGLILFMFVIGMELNINDIKPRFSQSMIISHAGIFIPFLLGLLISYMTYKDYAADTTTFLPYGLFIGISMSITAFPVLARIIQERQLGKSHLGMLSISTAAAGDISAWLMLAGVMAITQSGSFLSAIYNFLFLILYLLVIFGLVRPFFKVIGRLYDNQEVVSKTMIGFIFVLLLASAYATELLSMHALFGAFMLGLVMPENVQFRKILTEKVEDVSLTLFLPLFFVSSGLQTKLGLLDSASLWLLTGAFTLIAIIGKFGGTYVAARFCGERKKASLYLGAFMNTRGLMELVVLAIGRELGILPPVIFTILVMMTLITTFMTTPLLRLIDLFFKRETELENAALQKENSGAVLLSFGRASSGAHLLHATDLLMHRGDEKPSVTALHITVGSDTNLTSSEVYEERAFAPIREESDRRRLPIRTLHHHTFEHPEAEVVRTVNAGGYSFLLVGAGINLSDRKSDRELLYFRKKLQRKLGPISIATPEALLNAHEMLRDKMHYFIEQTQCSVGIFIHRGFKHAGKVLLLMENEGDEELLAYARSLARNNGSVLDVLPETDGLPPTLSMGENRLKAGLPSTINISSYHFMLVSYRYWLRFAGECPSVIEHLPSTIIIHHRNDRSSTLKAAMI	.
.	GCA_002206105	SJD11	1	MHCBJE_02755	KZ248397.1	46962	49265	-	mmseq.000837.22272.0519	persistent	sodium:proton antiporter	kefB	sodium:proton antiporter	.	COG:COG0475,COG:P,RefSeq:WP_021664260.1,SO:0001217,UniParc:UPI0003AD482A,UniRef:UniRef100_A0A829KGD5,UniRef:UniRef50_A0A379DH05,UniRef:UniRef90_Q7MTY5	.	.	.	.	.	.	.	.	>mmseq.000837.22272.0519-SJD11-MHCBJE_02755@MKQSGTAAHKLTIFYVGMLLLFLIGLWLFATIGKELETNVVDKAMSLRGRGGLVGAFDSFSESVHHHFTDTIGVLLLQIIVILTVARLVAWFFGKIGQPTVIGEIVAGILLGPSLLGAVWPEAYEVLFPLSALANLELLSQFGLILFMFVIGMELNINDIKPRFSQSMIISHAGIFIPFLLGLLISYMTYKDYAADTTTFLPYGLFIGISMSITAFPVLARIIQERQLGKSHLGMLSISTAAAGDISAWLMLAGVMAITQSGSFLSAIYNFLFLILYLLVIFGLVRPFFKVIGRLYDNQEVVSKTMIGFIFVLLLASAYATELLSMHALFGAFMLGLVMPENVQFRKILTEKVEDVSLTLFLPLFFVSSGLQTKLGLLDSASLWLLTGAFTLIAIIGKFGGTYVAAKFCGERKKASLYLGAFMNTRGLMELVVLAIGRELGILPPVIFTILVMMTLITTFMTTPLLRLIDLFFKRETELENAALQKENSGAVLLSFGRASSGAHLLHATDLLMHRGDEKPSVTALHITVGSDTNLTSSEVYEERAFAPIREESDRRRLPIRTLHHHTFEHPEAEVVRTVNAGGYSFLLVGAGINLSDRKSDRELLYFRKKLQRKLGPISIATPEALLNAHEMLRDKMHYFIEQTQCSVGIFIHRGFKHAGKVLLLMENEGDEELLAYARSLARNNGSVLDVLPETDGLPPTLSMGENRLKAGLPSTINISSYHFMLVSYRYWLRFAGECPSVIEHLPSTIIIHHRNDRSSTLKVAKT	.
.	GCA_000467955	F0185	1	MLCHKK_08365	KI259959.1	39267	41570	-	mmseq.000837.22272.0519	persistent	sodium:proton antiporter	kefB	sodium:proton antiporter	.	COG:COG0475,COG:P,RefSeq:WP_021677648.1,SO:0001217,UniParc:UPI0003AD1B13,UniRef:UniRef100_UPI0003AD1B13,UniRef:UniRef50_A0A379DH05,UniRef:UniRef90_Q7MTY5	.	.	.	.	.	.	.	.	>mmseq.000837.22272.0519-F0185-MLCHKK_08365@MKQSGTAAHKLTIFYVGMLLLFLIGLWLFATIGKELETNVVDKAMSLRGRGGLVGAFDSFSESVHHHFTDTIGVLLLQIIVILTVARLVAWFFGKIGQPTVIGEIVAGILLGPSLLGAVWPEAYEVLFPLSALANLELLSQFGLILFMFVIGMELNINDIKPRFSQSMIISHAGIFIPFLLGLLISYMTYKDYAADTTTCLPYGLFIGISMSITAFPVLARIIQERQLGKSHLGMLSISTAAAGDISAWLMLAGVMAITQSGSFLSAIYNFLFLILYLLVIFGLVRPFFKVIGRLYDNQEVVSKTMIGFIFVLLLASAYATELLSMHALFGAFMLGLVMPENVQFRKILTEKVEDVSLTLFLPLFFVSSGLQTKLGLLDSASLWLLTGAFTLIAIIGKFGGTYVAARFCGERKKASLYLGAFMNTRGLMELVVLAIGRELGILPPVIFTILVMMTLITTFMTTPLLRLIDLFFKRETELENAALQKENSGAVLLSFGRASSGAHLLHATDLLMHRGDEKPSVTALHITVGSDTNLTSSEVYEERAFAPIREESDRRRLPIRTLHHHTFEHPEAEVVRTVNAGGYSFLLVGAGINLSDRKSDRELLYFRKKLQRKLGPISIATPEALLNAHEMLRDKMHYFIEQTQCSVGIFIHRGFKLAGKVLLLMENEGDEELLAYARSLARNNGSVLDVLPETDGLPPTLSMGENRLKAGLPSTINISSYHFMLVSYRYWLRFAGECPSVIEHLPSTIIIHHRNDRSSTLKAAMI	.
.	GCA_900157265	A7A1_28	0.A741_28	MPDJFF_06420	FUFF01000009.1	6543	8846	+	mmseq.000837.22272.0519	persistent	sodium:proton antiporter	kefB	sodium:proton antiporter	.	COG:COG0475,COG:P,RefSeq:WP_005874137.1,SO:0001217,UniParc:UPI00001BEFBA,UniRef:UniRef100_Q7MTY5,UniRef:UniRef50_A0A379DH05,UniRef:UniRef90_Q7MTY5	.	.	.	.	.	.	.	.	>mmseq.000837.22272.0519-A7A1_28-MPDJFF_06420@MKQSGTAAHKLTIFYVGMLLLFLIGLWLFATIGKELETNVVDKAMSLRGRGGLVGAFDSFSESVHHHFTDTIGVLLLQIIVILTVARLVAWFFGKIGQPTVIGEIVAGILLGPSLLGAVWPEAYEVLFPLSALANLELLSQFGLILFMFVIGMELNINDIKPRFSQSMIISHAGIFIPFLLGLLISYMTYKDYAADTTTFLPYGLFIGISMSITAFPVLARIIQERQLGKSHLGMLSISTAAAGDISAWLMLAGVMAITQSGSFLSAIYNFLFLILYLLVIFGLVRPFFKVIGRLYDNQEVVSKTMIGFIFVLLLASAYATELLSMHALFGAFMLGLVMPENVQFRKILTEKVEDVSLTLFLPLFFVSSGLQTKLGLLDSASLWLLTGAFTLIAIIGKFGGTYVAARFCGERKKASLYLGAFMNTRGLMELVVLAIGRELGILPPVIFTILVMMTLITTFMTTPLLRLIDLFFKRETELENAALQKENSGAVLLSFGRASSGAHLLHATDLLMHRGDEKPSVTALHITVGSDTNLTSSEVYEERAFAPIREESDRRRLPIRTLHHHTFEHPEAEVVRTVNAGGYSFLLVGAGINLSDRKSDRELLYFRKKLQRKLGPISIATPEALLNAHEMLRDKMHYFIEQTQCSVGIFIHRGFKHAGKVLLLMENEGDEELLAYARSLARNNGSVLDVLPETDGLPPTLSMGENRLKAGLPSTINISSYHFMLVSYRYWLRFAGECPSVIEHLPSTIIIHHRNDRSSTLKAAMI	.
.	GCA_002754095	KCOM3001	1	NIDCDG_00460	CP024595.1	89294	91597	+	mmseq.000837.22272.0519	persistent	sodium:proton antiporter	kefB	sodium:proton antiporter	.	COG:COG0475,COG:P,RefSeq:WP_005874137.1,SO:0001217,UniParc:UPI00001BEFBA,UniRef:UniRef100_Q7MTY5,UniRef:UniRef50_A0A379DH05,UniRef:UniRef90_Q7MTY5	.	.	.	.	.	.	.	.	>mmseq.000837.22272.0519-KCOM3001-NIDCDG_00460@MKQSGTAAHKLTIFYVGMLLLFLIGLWLFATIGKELETNVVDKAMSLRGRGGLVGAFDSFSESVHHHFTDTIGVLLLQIIVILTVARLVAWFFGKIGQPTVIGEIVAGILLGPSLLGAVWPEAYEVLFPLSALANLELLSQFGLILFMFVIGMELNINDIKPRFSQSMIISHAGIFIPFLLGLLISYMTYKDYAADTTTFLPYGLFIGISMSITAFPVLARIIQERQLGKSHLGMLSISTAAAGDISAWLMLAGVMAITQSGSFLSAIYNFLFLILYLLVIFGLVRPFFKVIGRLYDNQEVVSKTMIGFIFVLLLASAYATELLSMHALFGAFMLGLVMPENVQFRKILTEKVEDVSLTLFLPLFFVSSGLQTKLGLLDSASLWLLTGAFTLIAIIGKFGGTYVAARFCGERKKASLYLGAFMNTRGLMELVVLAIGRELGILPPVIFTILVMMTLITTFMTTPLLRLIDLFFKRETELENAALQKENSGAVLLSFGRASSGAHLLHATDLLMHRGDEKPSVTALHITVGSDTNLTSSEVYEERAFAPIREESDRRRLPIRTLHHHTFEHPEAEVVRTVNAGGYSFLLVGAGINLSDRKSDRELLYFRKKLQRKLGPISIATPEALLNAHEMLRDKMHYFIEQTQCSVGIFIHRGFKHAGKVLLLMENEGDEELLAYARSLARNNGSVLDVLPETDGLPPTLSMGENRLKAGLPSTINISSYHFMLVSYRYWLRFAGECPSVIEHLPSTIIIHHRNDRSSTLKAAMI	.
.	GCA_002529235	WW3040	1	NNMEFJ_01120	NSLP01000014.1	6144	8447	+	mmseq.000837.22272.0519	persistent	sodium:proton antiporter	kefB	sodium:proton antiporter	.	COG:COG0475,COG:P,RefSeq:WP_097555270.1,SO:0001217,UniParc:UPI000BE71DEC,UniRef:UniRef100_UPI000BE71DEC,UniRef:UniRef50_A0A379DH05,UniRef:UniRef90_Q7MTY5	.	.	.	.	.	.	.	.	>mmseq.000837.22272.0519-WW3040-NNMEFJ_01120@MKQSGTAAHKLTIFYVGMLLLFLIGLWLFATIGKELETNVVDKAMSLRGRGGLVGAFDSFSESVHHHFTDTIGVLLLQIIVILTVARLVAWLFGKIGQPTVIGEIVAGILLGPSLLGAVWPEAYEVLFPLSALANLELLSQFGLILFMFVIGMELNINDIKPRFSQSMIISHAGIFIPFLLGLLISYMTYKDYAADTTTFLPYGLFIGISMSITAFPVLARIIQERQLGKSHLGMLSISTAAAGDISAWLMLAGVMAITQSGSFLSAIYNFLFLILYLLVIFGLVRPFFKVIGRLYDNQEVVSKTMIGFIFVLLLASAYATELLSMHALFGAFMLGLVMPENVQFRKILTEKVEDVSLTLFLPLFFVSSGLQTKLGLLDSASLWLLTGAFTLIAIIGKFGGTYVAARFCGERKKASLYLGAFMNTRGLMELVVLAIGRELGILPPVIFTILVMMTLITTFMTTPLLRLIDLFFKRETELENAALQKENSGAVLLSFGRASSGAHLLHATDLLMHRGDEKPSVTALHITVGSDTNLTSSEVYEERAFAPIREESDRRRLPIRTLHHHTFEHPEAEVVRTVNAGGYSFLLVGAGINLSDRKSDRELLYFRKKLQRKLGPISIATPEALLNAHEMLRDKMHYFIEQTQCSVGIFIHRGFKHAGKVLLLMENEGDEELLAYARSLARNNGSVLDVLPETDGLPPTLSMGENRLKAGLPSTINISSYHFMLVSYRYWLRFAGECPSVIEHLPSTIIIHHRNDRSSTLKAAMI	.
.	GCA_002529375	WW2842	1	NPLLDI_03990	NSLW01000022.1	10757	13060	+	mmseq.000837.22272.0519	persistent	sodium:proton antiporter	kefB	sodium:proton antiporter	.	COG:COG0475,COG:P,RefSeq:WP_097552954.1,SO:0001217,UniParc:UPI000BE74031,UniRef:UniRef100_UPI000BE74031,UniRef:UniRef50_A0A379DH05,UniRef:UniRef90_Q7MTY5	.	.	.	.	.	.	.	.	>mmseq.000837.22272.0519-WW2842-NPLLDI_03990@MKQSGTAAHKLTIFYVGMLLLFLIGLWLFATIGKELETNVVDKAMSLRGRGGLVGAFDSFSESVHHHFTDTIGVLLLQIIVILTVARLVAWFFGKIGQPTVIGEIVAGILLGPSLLGAVWPEAYEVLFPLSGLANLELLSQFGLILFMFVIGMELSINDIKPRFSQSMIISHAGIFIPFLLGLLISYMTYKDYAADTTTFLPYGLFIGISMSITAFPVLARIIQERQLGKSHLGMLSISTAAAGDISAWLMLAGVMAITQSGSFLSAIYNFLFLILYLLVIFGLVRPFFKVIGRLYDNQEVVSKTMIGFIFVLLLASAYATELLSMHALFGAFMLGLVMPENVQFRKILTEKVEDVSLTLFLPLFFVSSGLQTKLGLLDSASLWLLTGAFTLIAIIGKFGGTYVAARFCGERKKASLYLGAFMNTRGLMELVVLAIGRELGILPPVIFTILVMMTLITTFMTTPLLRLIDLFFKRETELENAALQKENSGAVLLSFGRASSGAHLLHATDLLMHRGDEKPSVTALHITVGSDTNLTSSEVYEERAFAPIREESDRRRLPIRTLHHHTFEHPEAEVVRTVNAGGYSFLLVGAGINLSDRKSDRELLYFRKKLQRKLGPISIATPEALLNAHEMLRDKMHYFIEQTQCSVGIFIHRGFKHAGKVLLLMENEGDEELLAYARSLARNNGSVLDVLPETDGLPPTLSMGENRLKAGLPSTINISSYHFMLVSYRYWLRFAGECPSVIEHLPSTIIIHHRNDRSSTLKAAMI	.
.	GCA_111111111	Bg4	1	NY147_02965	GCA_111111111_contig_2	672155	674458	+	mmseq.000837.22272.0519	persistent	sodium:proton antiporter	kefB	sodium:proton antiporter	.	COG:COG0475,COG:P,RefSeq:WP_005874137.1,SO:0001217,UniParc:UPI00001BEFBA,UniRef:UniRef100_Q7MTY5,UniRef:UniRef50_A0A379DH05,UniRef:UniRef90_Q7MTY5	.	.	.	.	.	.	.	.	>mmseq.000837.22272.0519-Bg4-NY147_02965@MKQSGTAAHKLTIFYVGMLLLFLIGLWLFATIGKELETNVVDKAMSLRGRGGLVGAFDSFSESVHHHFTDTIGVLLLQIIVILTVARLVAWFFGKIGQPTVIGEIVAGILLGPSLLGAVWPEAYEVLFPLSALANLELLSQFGLILFMFVIGMELNINDIKPRFSQSMIISHAGIFIPFLLGLLISYMTYKDYAADTTTFLPYGLFIGISMSITAFPVLARIIQERQLGKSHLGMLSISTAAAGDISAWLMLAGVMAITQSGSFLSAIYNFLFLILYLLVIFGLVRPFFKVIGRLYDNQEVVSKTMIGFIFVLLLASAYATELLSMHALFGAFMLGLVMPENVQFRKILTEKVEDVSLTLFLPLFFVSSGLQTKLGLLDSASLWLLTGAFTLIAIIGKFGGTYVAARFCGERKKASLYLGAFMNTRGLMELVVLAIGRELGILPPVIFTILVMMTLITTFMTTPLLRLIDLFFKRETELENAALQKENSGAVLLSFGRASSGAHLLHATDLLMHRGDEKPSVTALHITVGSDTNLTSSEVYEERAFAPIREESDRRRLPIRTLHHHTFEHPEAEVVRTVNAGGYSFLLVGAGINLSDRKSDRELLYFRKKLQRKLGPISIATPEALLNAHEMLRDKMHYFIEQTQCSVGIFIHRGFKHAGKVLLLMENEGDEELLAYARSLARNNGSVLDVLPETDGLPPTLSMGENRLKAGLPSTINISSYHFMLVSYRYWLRFAGECPSVIEHLPSTIIIHHRNDRSSTLKAAMI	.
.	GCA_222222222	A7436C	0.A7436	NY148_08380	GCA_222222222_contig_1	1902911	1905214	+	mmseq.000837.22272.0519	persistent	sodium:proton antiporter	kefB	sodium:proton antiporter	.	COG:COG0475,COG:P,RefSeq:WP_013815169.1,SO:0001217,UniParc:UPI00020F0460,UniRef:UniRef100_A0A0K2J6I1,UniRef:UniRef50_A0A379DH05,UniRef:UniRef90_Q7MTY5	.	.	.	.	.	.	.	.	>mmseq.000837.22272.0519-A7436C-NY148_08380@MKQSGTAAHKLTIFYVGMLLLFLIGLWLFATIGKELETNVVDKAMSLQGRGGLVGAFDSFSESVHHHFTDTIGVLLLQIIVILTVARLVAWFFGKIGQPTVIGEIVAGILLGPSLLGAVWPEAYEVLFPLSALANLELLSQFGLILFMFVIGMELNINDIKPRFSQSMIISHAGIFIPFLLGLLISYMTYKDYAADTTTFLPYGLFIGISMSITAFPVLARIIQERQLGKSHLGMLSISTAAAGDISAWLMLAGVMAITQSGSFLSTIYNFLFLILYLLVIFGLVRPFFKVIGRLYDNQEVVSKTMIGFIFVLLLASAYATELLSMHALFGAFMLGLVMPENVQFRKILTEKVEDVSLTLFLPLFFVSSGLQTKLGLLDSASLWLLTGAFTLIAIIGKFGGTYVAARFCGERKKASLYLGAFMNTRGLMELVVLAIGRELGILPPVIFTILVMMTLITTFMTTPLLRLIDLFFKRETELENAALQKENSGAVLLSFGRASSGAHLLHATDLLMHRGDEKPSVTALHITVGSDTNLTSSEVYEERAFAPIREESDRRRLPIRTLHHHTFEHPEAEVVRTVNAGGYSFLLVGAGINLSDRKSDRELLYFRKKLQRKLGPISIATPEALLNAHEMLRDKMHYFIEQTQCSVGIFIHRGFKHAGKVLLLMENEGDEELLAYARSLARNNGSVLDVLPETDGLPPTLSMGENRLKAGLPSTINISSYHFMLVSYRYWLRFAGECPSVIEHLPSTIIIHHRNDRSSTLKAAMI	.
.	GCA_333333333	HG1691old	1	NY149_09870	GCA_333333333_contig_1	2218299	2220602	+	mmseq.000837.22272.0519	persistent	sodium:proton antiporter	kefB	sodium:proton antiporter	.	COG:COG0475,COG:P,RefSeq:WP_005874137.1,SO:0001217,UniParc:UPI00001BEFBA,UniRef:UniRef100_Q7MTY5,UniRef:UniRef50_A0A379DH05,UniRef:UniRef90_Q7MTY5	.	.	.	.	.	.	.	.	>mmseq.000837.22272.0519-HG1691old-NY149_09870@MKQSGTAAHKLTIFYVGMLLLFLIGLWLFATIGKELETNVVDKAMSLRGRGGLVGAFDSFSESVHHHFTDTIGVLLLQIIVILTVARLVAWFFGKIGQPTVIGEIVAGILLGPSLLGAVWPEAYEVLFPLSALANLELLSQFGLILFMFVIGMELNINDIKPRFSQSMIISHAGIFIPFLLGLLISYMTYKDYAADTTTFLPYGLFIGISMSITAFPVLARIIQERQLGKSHLGMLSISTAAAGDISAWLMLAGVMAITQSGSFLSAIYNFLFLILYLLVIFGLVRPFFKVIGRLYDNQEVVSKTMIGFIFVLLLASAYATELLSMHALFGAFMLGLVMPENVQFRKILTEKVEDVSLTLFLPLFFVSSGLQTKLGLLDSASLWLLTGAFTLIAIIGKFGGTYVAARFCGERKKASLYLGAFMNTRGLMELVVLAIGRELGILPPVIFTILVMMTLITTFMTTPLLRLIDLFFKRETELENAALQKENSGAVLLSFGRASSGAHLLHATDLLMHRGDEKPSVTALHITVGSDTNLTSSEVYEERAFAPIREESDRRRLPIRTLHHHTFEHPEAEVVRTVNAGGYSFLLVGAGINLSDRKSDRELLYFRKKLQRKLGPISIATPEALLNAHEMLRDKMHYFIEQTQCSVGIFIHRGFKHAGKVLLLMENEGDEELLAYARSLARNNGSVLDVLPETDGLPPTLSMGENRLKAGLPSTINISSYHFMLVSYRYWLRFAGECPSVIEHLPSTIIIHHRNDRSSTLKAAMI	.
.	GCA_555555555	ATCC49417	1	NY151_01585	GCA_555555555_contig_1	366134	368437	-	mmseq.000837.22272.0519	persistent	sodium:proton antiporter	kefB	sodium:proton antiporter	.	COG:COG0475,COG:P,RefSeq:WP_077084113.1,SO:0001217,UniParc:UPI00097AE0CB,UniRef:UniRef100_UPI00097AE0CB,UniRef:UniRef50_A0A379DH05,UniRef:UniRef90_Q7MTY5	.	.	.	.	.	.	.	.	>mmseq.000837.22272.0519-ATCC49417-NY151_01585@MKQSGTAAHKLTIFYVGMLLLFLIGLWLFATIGKELETNVVDKAMSLRGRGGLVGAFDSFSESVHHHFTDTIGVLLLQIIVILTVARLVAWFFGKIGQPTVIGEIVAGILLGPSLLGAVWPEAYEVLFPLSALANLELLSQFGLILFMFVIGMELNINDIKPRFSQSMIISHAGIFIPFLLGLLISYMTYKDYAADTTTFLPYGLFIGISMSITAFPVLARIIQERQLGKSHLGMLSISTAAAGDISAWLMLAGVMAITQSGSFLSAIYNFLFLILYLLVIFGLVRPFFKVIGRLYDNQEVVSKTMIGFIFVLLLASAYATELLSMHALFGAFMLGLVMPENVQFRKILTEKVEDVSLTLFLPLFFVSSGLQTKLGLLDSASLWLLTGAFTLIAIISKFGGTYVAARFCGERKKASLYLGAFMNTRGLMELVVLAIGRELGILPPVIFTILVMMTLITTFMTTPLLRLIDLFFKRETELENAALQKENSGAVLLSFGRASSGAHLLHATDLLMHRGDEKPSVTALHITVGSDTNLTSSEVYEERAFAPIREESDRRRLPIRTLHHHTFEHPEAEVVRTVNAGGYSFLLVGAGINLSDRKSDRELLYFRKKLQRKLGPISIATPEALLNAHEMLRDKMHYFIEQTQCSVGIFIHRGFKHAGKVLLLMENEGDEELLAYARSLARNNGSVLDVLPETDGLPPTLSMGENRLKAGLPSTINISSYHFMLVSYRYWLRFAGECPSVIEHLPSTIIIHHRNDRSSTLKAAMI	.
.	GCA_021406625	EM3	1	OEAJIN_08420	JAEMBI010000018.1	32780	35083	-	mmseq.000837.22272.0519	persistent	sodium:proton antiporter	kefB	sodium:proton antiporter	.	COG:COG0475,COG:P,RefSeq:WP_099837836.1,SO:0001217,UniParc:UPI000C173D27,UniRef:UniRef100_UPI000C173D27,UniRef:UniRef50_A0A379DH05,UniRef:UniRef90_Q7MTY5	.	.	.	.	.	.	.	.	>mmseq.000837.22272.0519-EM3-OEAJIN_08420@MKQSGTAAHKLTIFYVGMLLLFLIGLWLFATIGKELETNVVDKAMSLRGRGGLVGAFDSFSESVHHHFTDTIGVLLLQIIVILTVARLVAWFFGKIGQPTVIGEIVAGILLGPSLLGAVWPEAYEVLFPLSALANLELLSQFGLILFMFVIGMELNINDIKPRFSQSMIISHAGIFIPFLLGLLISYMTYKDYAADTTTFLPYGLFIGISMSITAFPVLARIIQERQLGKSHLGMLSISTAAAGDISAWLMLAGVMAITQSGSFLSAIYNFLFLILYLLVIFGLVRPFFKVIGRLYDNQEVVSKTMIGFIFVLLLASAYATELLSMHALFGAFMLGLVMPENVQFRKILTEKVEDVSLTLFLPLFFVSSGLQTKLGLLDSASLWLLTGAFTLIAIIGKFGGTYVAARFCGERKKASLYLGAFMNTRGLMELVVLAIGRELGILPPVIFTILVMMTLITTFMTTPLLRLIDLFFKRETELENAALQKENSGAVLLSFGRASSGAHLLHATDLLMHRGDEKPSVTALHITVGSDTNLTSSEVYEERAFAPIREESDRRRLPIRTLHHHTFEHPEAEVVRTVNAGGYSFLLVGAGINLSDRKSDRELLYFRKKLQRKLGPISIATPEALLNAHEMLRDKMHYFIEQTQCSVGIFIHRGFKHAGKVLLLMENEGDEELLAYARSLARNNGSVLDVLPETDGLPPTLSMGENRLKAGLPSTINISSYHFMLVSYRYWLRFAGECPSVIEHLPSTIIIHHRNDRSSTLKATMI	.
.	GCA_000467795	F0568	1	OEKNOC_09485	KI258975.1	18858	21161	-	mmseq.000837.22272.0519	persistent	sodium:proton antiporter	kefB	sodium:proton antiporter	.	COG:COG0475,COG:P,RefSeq:WP_005874137.1,SO:0001217,UniParc:UPI00001BEFBA,UniRef:UniRef100_Q7MTY5,UniRef:UniRef50_A0A379DH05,UniRef:UniRef90_Q7MTY5	.	.	.	.	.	.	.	.	>mmseq.000837.22272.0519-F0568-OEKNOC_09485@MKQSGTAAHKLTIFYVGMLLLFLIGLWLFATIGKELETNVVDKAMSLRGRGGLVGAFDSFSESVHHHFTDTIGVLLLQIIVILTVARLVAWFFGKIGQPTVIGEIVAGILLGPSLLGAVWPEAYEVLFPLSALANLELLSQFGLILFMFVIGMELNINDIKPRFSQSMIISHAGIFIPFLLGLLISYMTYKDYAADTTTFLPYGLFIGISMSITAFPVLARIIQERQLGKSHLGMLSISTAAAGDISAWLMLAGVMAITQSGSFLSAIYNFLFLILYLLVIFGLVRPFFKVIGRLYDNQEVVSKTMIGFIFVLLLASAYATELLSMHALFGAFMLGLVMPENVQFRKILTEKVEDVSLTLFLPLFFVSSGLQTKLGLLDSASLWLLTGAFTLIAIIGKFGGTYVAARFCGERKKASLYLGAFMNTRGLMELVVLAIGRELGILPPVIFTILVMMTLITTFMTTPLLRLIDLFFKRETELENAALQKENSGAVLLSFGRASSGAHLLHATDLLMHRGDEKPSVTALHITVGSDTNLTSSEVYEERAFAPIREESDRRRLPIRTLHHHTFEHPEAEVVRTVNAGGYSFLLVGAGINLSDRKSDRELLYFRKKLQRKLGPISIATPEALLNAHEMLRDKMHYFIEQTQCSVGIFIHRGFKHAGKVLLLMENEGDEELLAYARSLARNNGSVLDVLPETDGLPPTLSMGENRLKAGLPSTINISSYHFMLVSYRYWLRFAGECPSVIEHLPSTIIIHHRNDRSSTLKAAMI	.
.	GCA_002206085	SJD4	1	OEMFNO_04335	KZ248264.1	23055	25358	-	mmseq.000837.22272.0519	persistent	sodium:proton antiporter	kefB	sodium:proton antiporter	.	COG:COG0475,COG:P,RefSeq:WP_088492626.1,SO:0001217,UniParc:UPI000B4DFB60,UniRef:UniRef100_UPI000B4DFB60,UniRef:UniRef50_A0A379DH05,UniRef:UniRef90_Q7MTY5	.	.	.	.	.	.	.	.	>mmseq.000837.22272.0519-SJD4-OEMFNO_04335@MKQSGTAAHKLTIFYVGMLLLFLIGLWLFATIGKELETNVVDKAMSLRGRGGLVGAFDSFSESVHHHFTDTIGVLLLQIIVILTVARLVAWFFGKIGQPTVIGEIVAGILLGPSLLGAVWPEAYEVLFPLSALANLELLSQFGLILFMFVIGMELNINDIKPRFSQSMIISHAGIFIPFLLGLLISYMTYKDYAADTTTFLPYGLFIGISMSITAFPVLARIIQERQLGKSHLGMLSISTAAAGDISAWLMLAGVMAITQSGSFLSAIYNFLFLILYLLIIFGLVRPFFKVIGRLYDNQEVVSKTMIGFIFVLLLASAYATELLSMHALFGAFMLGLVMPENVQFRKILTEKVEDVSLTLFLPLFFVSSGLQTKLGLLDSASLWLLTGAFTLIAIIGKFGGTYVAARFCGERKKASLYLGAFMNTRGLMELVVLAIGRELGILPPVIFTILVMMTLITTFMTTPLLRLIDLFFKRETELENAALQKENSGAVLLSFGRASSGAHLLHATDLLMHRGDEKPSVTALHITVGSDTNLTSSEVYEERAFAPIREESDRRRLPIRTLHHHTFEHPEAEVVRTVNAGGYSFLLVGAGINLSDRKSDRELLYFRKKLQRKLGPISIATPEALLNAHEMLRDKMHYFIEQTQCSVGIFIHRGFKHAGKVLLLMENEGDEELLAYARSLARNNGSVLDVLPETDGLPPTLSMGENRLKAGLPSTINISSYHFMLVSYRYWLRFAGECPSVIEHLPSTIIIHHRNDRSSTLKAAMI	.
.	GCA_021406605	JKG10	1	OGMOID_06525	JAEMBG010000051.1	5631	7934	-	mmseq.000837.22272.0519	persistent	sodium:proton antiporter	kefB	sodium:proton antiporter	.	COG:COG0475,COG:P,RefSeq:WP_005874137.1,SO:0001217,UniParc:UPI00001BEFBA,UniRef:UniRef100_Q7MTY5,UniRef:UniRef50_A0A379DH05,UniRef:UniRef90_Q7MTY5	.	.	.	.	.	.	.	.	>mmseq.000837.22272.0519-JKG10-OGMOID_06525@MKQSGTAAHKLTIFYVGMLLLFLIGLWLFATIGKELETNVVDKAMSLRGRGGLVGAFDSFSESVHHHFTDTIGVLLLQIIVILTVARLVAWFFGKIGQPTVIGEIVAGILLGPSLLGAVWPEAYEVLFPLSALANLELLSQFGLILFMFVIGMELNINDIKPRFSQSMIISHAGIFIPFLLGLLISYMTYKDYAADTTTFLPYGLFIGISMSITAFPVLARIIQERQLGKSHLGMLSISTAAAGDISAWLMLAGVMAITQSGSFLSAIYNFLFLILYLLVIFGLVRPFFKVIGRLYDNQEVVSKTMIGFIFVLLLASAYATELLSMHALFGAFMLGLVMPENVQFRKILTEKVEDVSLTLFLPLFFVSSGLQTKLGLLDSASLWLLTGAFTLIAIIGKFGGTYVAARFCGERKKASLYLGAFMNTRGLMELVVLAIGRELGILPPVIFTILVMMTLITTFMTTPLLRLIDLFFKRETELENAALQKENSGAVLLSFGRASSGAHLLHATDLLMHRGDEKPSVTALHITVGSDTNLTSSEVYEERAFAPIREESDRRRLPIRTLHHHTFEHPEAEVVRTVNAGGYSFLLVGAGINLSDRKSDRELLYFRKKLQRKLGPISIATPEALLNAHEMLRDKMHYFIEQTQCSVGIFIHRGFKHAGKVLLLMENEGDEELLAYARSLARNNGSVLDVLPETDGLPPTLSMGENRLKAGLPSTINISSYHFMLVSYRYWLRFAGECPSVIEHLPSTIIIHHRNDRSSTLKAAMI	.
.	GCA_002892575	ATCC33277	1	OHKNAD_08750	CP025930.1	2016824	2019127	-	mmseq.000837.22272.0519	persistent	sodium:proton antiporter	kefB	sodium:proton antiporter	.	COG:COG0475,COG:P,RefSeq:WP_012458521.1,SO:0001217,UniParc:UPI000174FD3C,UniRef:UniRef100_B2RLP7,UniRef:UniRef50_A0A379DH05,UniRef:UniRef90_Q7MTY5	.	.	.	.	.	.	.	.	>mmseq.000837.22272.0519-ATCC33277-OHKNAD_08750@MKQSGTAAHKLTIFYVGMLLLFLIGLWLFATIGKELETNVVDKAMSLRGRGGLVGAFDSFSESVHHHFTDTIGVLLLQIIVILTVARLVAWFFGKIGQPTVIGEIVAGILLGPSLLGAVWPEAYEVLFPLSALANLELLSQFGLILFMFVIGMELNINDIKPRFSQSMIISHAGIFIPFLLGLLISYMTYKDYAADTTTFLPYGLFIGISMSITAFPVLARIIQERQLGKSHLGMLSISTAAAGDISAWLMLAGVMAITQSGSFLSAIYNFLFLILYLLVIFGLVRPFFKVIGRLYDNQEVVSKTMIGFIFVLLLASAYATELLSMHALFGAFMLGLVMPENVQFRKILTEKVEDVSLTLFLPLFFVSSGLQTKLGLLDSASLWLLTGAFTLIAIIGKFGGTYVAARFCGERKKASLYLGAFMNTRGLMELVVLAIGRELGILPPVIFTILVMMTLITTFMTTPLLRLIDLFFKRETELENAALQKENSGAVLLSFGRASSGAHLLHATDLLMHRGDEKPSVTALHITVGSDTNLTSSEVYEERAFAPIREESDRRRLPIRTLHHHMFEHPEAEVVRTVNAGGYSFLLVGAGINLSDRKSDRELLYFRKKLQRKLGPISIATPEALLNAHEMLRDKMHYFIEQTQCSVGIFIHRGFKHAGKVLLLMENEGDEELLSYARSLARNNGSVLDVLPETDGLPPTLSMGENRLKAGLPSTINISSYHFMLVSYRYWLRFAGECPSVIEHLPSTIIIHHRNDRSSTLKATMI	.
.	GCA_000467835	F0570	1	OJLJEK_06170	KI259189.1	18856	21159	-	mmseq.000837.22272.0519	persistent	sodium:proton antiporter	kefB	sodium:proton antiporter	.	COG:COG0475,COG:P,RefSeq:WP_005874137.1,SO:0001217,UniParc:UPI00001BEFBA,UniRef:UniRef100_Q7MTY5,UniRef:UniRef50_A0A379DH05,UniRef:UniRef90_Q7MTY5	.	.	.	.	.	.	.	.	>mmseq.000837.22272.0519-F0570-OJLJEK_06170@MKQSGTAAHKLTIFYVGMLLLFLIGLWLFATIGKELETNVVDKAMSLRGRGGLVGAFDSFSESVHHHFTDTIGVLLLQIIVILTVARLVAWFFGKIGQPTVIGEIVAGILLGPSLLGAVWPEAYEVLFPLSALANLELLSQFGLILFMFVIGMELNINDIKPRFSQSMIISHAGIFIPFLLGLLISYMTYKDYAADTTTFLPYGLFIGISMSITAFPVLARIIQERQLGKSHLGMLSISTAAAGDISAWLMLAGVMAITQSGSFLSAIYNFLFLILYLLVIFGLVRPFFKVIGRLYDNQEVVSKTMIGFIFVLLLASAYATELLSMHALFGAFMLGLVMPENVQFRKILTEKVEDVSLTLFLPLFFVSSGLQTKLGLLDSASLWLLTGAFTLIAIIGKFGGTYVAARFCGERKKASLYLGAFMNTRGLMELVVLAIGRELGILPPVIFTILVMMTLITTFMTTPLLRLIDLFFKRETELENAALQKENSGAVLLSFGRASSGAHLLHATDLLMHRGDEKPSVTALHITVGSDTNLTSSEVYEERAFAPIREESDRRRLPIRTLHHHTFEHPEAEVVRTVNAGGYSFLLVGAGINLSDRKSDRELLYFRKKLQRKLGPISIATPEALLNAHEMLRDKMHYFIEQTQCSVGIFIHRGFKHAGKVLLLMENEGDEELLAYARSLARNNGSVLDVLPETDGLPPTLSMGENRLKAGLPSTINISSYHFMLVSYRYWLRFAGECPSVIEHLPSTIIIHHRNDRSSTLKAAMI	.
.	GCA_900157345	AFR5B1	1	OLFLLB_04970	FUFJ01000003.1	7021	9324	-	mmseq.000837.22272.0519	persistent	sodium:proton antiporter	kefB	sodium:proton antiporter	.	COG:COG0475,COG:P,RefSeq:WP_077082498.1,SO:0001217,UniParc:UPI000975005E,UniRef:UniRef100_UPI000975005E,UniRef:UniRef50_A0A379DH05,UniRef:UniRef90_Q7MTY5	.	.	.	.	.	.	.	.	>mmseq.000837.22272.0519-AFR5B1-OLFLLB_04970@MKQSGTAAHKLTIFYVGMLLLFLIGLWLFATIGKELETNVVDKAMSLRGRGGLVGAFDSFSESVHHHFTDTIGVLLLQIIVILTVARLVAWFFGKIGQPTVIGEIVAGILLGPSLLGAVWPEAYEVLFPLSALANLELLSQFGLILFMFVIGMELNINDIKPRFSQSMIISHAGIFIPFLLGLLISYMTYKDYAADTTTFLPYGLFIGISMSITAFPVLARIIQERQLGKSHLGMLSISTAAAGDISAWLMLAGVMAITQSGSFLSTIYNFLFLILYLLVIFGLVRPFFKVIGRLYDNQEVVSKTMIGFIFVLLLASAYATELLSMHALFGAFMLGLVMPENVQFRKILTEKVEDVSLTLFLPLFFVSSGLQTKLGLLDSASLWLLTGAFTLIAIIGKFGGTYVAARFCGERKKASLYLGAFMNTRGLMELVVLAIGRELGILPPVIFTILVMMTLITTFMTTPLLRLIDLFFKRETELENAALQKENSGAVLLSFGRASSGAHLLHATDLLMHRGDEKPSVTALHITVGSDTNLTSSEVYEERAFAPIREESDRRRLPIRTLHHHTFEHPEAEVVRTVNAGGYSFLLVGAGINLSDRKSDRELLYFRKKLQRKLGPISIATPEALLNAHEMLRDKMHYFIEQTQCSVGIFIHRGFKHAGKVLLLMENEGDEELLAYARSLARNNGSVLDVLPETDGLPPTLSMGENRLKAGLPSTINISSYHFMLVSYRYWLRFAGECPSVIEHLPSTIIIHHRNDRSSTLKAAMI	.
.	GCA_000467815	F0569	1	PAAPDH_05900	KI259056.1	5985	8288	+	mmseq.000837.22272.0519	persistent	sodium:proton antiporter	kefB	sodium:proton antiporter	.	COG:COG0475,COG:P,RefSeq:WP_021664260.1,SO:0001217,UniParc:UPI0003AD482A,UniRef:UniRef100_A0A829KGD5,UniRef:UniRef50_A0A379DH05,UniRef:UniRef90_Q7MTY5	.	.	.	.	.	.	.	.	>mmseq.000837.22272.0519-F0569-PAAPDH_05900@MKQSGTAAHKLTIFYVGMLLLFLIGLWLFATIGKELETNVVDKAMSLRGRGGLVGAFDSFSESVHHHFTDTIGVLLLQIIVILTVARLVAWFFGKIGQPTVIGEIVAGILLGPSLLGAVWPEAYEVLFPLSALANLELLSQFGLILFMFVIGMELNINDIKPRFSQSMIISHAGIFIPFLLGLLISYMTYKDYAADTTTFLPYGLFIGISMSITAFPVLARIIQERQLGKSHLGMLSISTAAAGDISAWLMLAGVMAITQSGSFLSAIYNFLFLILYLLVIFGLVRPFFKVIGRLYDNQEVVSKTMIGFIFVLLLASAYATELLSMHALFGAFMLGLVMPENVQFRKILTEKVEDVSLTLFLPLFFVSSGLQTKLGLLDSASLWLLTGAFTLIAIIGKFGGTYVAAKFCGERKKASLYLGAFMNTRGLMELVVLAIGRELGILPPVIFTILVMMTLITTFMTTPLLRLIDLFFKRETELENAALQKENSGAVLLSFGRASSGAHLLHATDLLMHRGDEKPSVTALHITVGSDTNLTSSEVYEERAFAPIREESDRRRLPIRTLHHHTFEHPEAEVVRTVNAGGYSFLLVGAGINLSDRKSDRELLYFRKKLQRKLGPISIATPEALLNAHEMLRDKMHYFIEQTQCSVGIFIHRGFKHAGKVLLLMENEGDEELLAYARSLARNNGSVLDVLPETDGLPPTLSMGENRLKAGLPSTINISSYHFMLVSYRYWLRFAGECPSVIEHLPSTIIIHHRNDRSSTLKVAKT	.
.	GCA_000467995	W4087	1	PDDLMP_06825	KI260260.1	6235	8538	+	mmseq.000837.22272.0519	persistent	sodium:proton antiporter	kefB	sodium:proton antiporter	.	COG:COG0475,COG:P,RefSeq:WP_021679993.1,SO:0001217,UniParc:UPI0003AD35A3,UniRef:UniRef100_A0A212FZC5,UniRef:UniRef50_A0A379DH05,UniRef:UniRef90_Q7MTY5	.	.	.	.	.	.	.	.	>mmseq.000837.22272.0519-W4087-PDDLMP_06825@MKQSGTAAHKLTIFYVGMLLLFLIGLWLFATIGKELETNVVDKAMSLRGRGGLVGAFDSFSESVHHHFTDTIGVLLLQIIVILTVARLVAWFFGKIGQPTVIGEIVAGILLGPSLLGAVWPEAYEVLFPLSALANLELLSQFGLILFMFVIGMELNINDIKPRFSQSMIISHAGIFIPFLLGLLISYMTYKDYAADTTTFLPYGLFIGISMSITAFPVLARIIQERQLGKSHLGMLSISTAAAGDISAWLMLAGVMAITQSGSFLSAIYNFLFLILYLLVIFGLVRPFFKVIGRLYDNQEVVSKTMIGFIFVLLLASAYATELLSMHALFGAFMLGLVMPENVQFRKILTEKVEDVSLTLFLPLFFVSSGLQTKLGLLDSASLWLLTGAFTLIAIIGKFGGTYVAARFCGERKKASLYLGAFMNTRGLMELVVLAIGRELGILPPVIFTILVMMTLITTFMTTPLLRLIDLFFKRETELENAALQKENSGAVLLSFGRASSGAHLLHATDLLMHRGDEKPSVTALHITVGSDTNLTSSEVYEERAFAPIREESDRRRLPIRTLHHHTFEHPEAEVVRTVNAGGYSFLLVGAGINLSDRKSDRELLYFRKKLQRKLGPISIATPEALLNAHEMLRDKMHYFIEQTQCSVGIFIHRGFKHAGKVLLLMENEGDEELLSYARSLARNNGSVLDVLPETDGLPPTLSMGENRLKAGLPSTINISSYHFMLVSYRYWLRFAGECPSVIEHLPSTIIIHHRNDRSSTLKAAMI	.
.	GCA_021406645	B158	1	BIBBAP_01825	JAEMBJ010000020.1	19560	19880	-	mmseq.000837.22272.0520	cloud	hypothetical protein	.	hypothetical protein	.	SO:0001217,UniRef:UniRef50_UPI001F2276CE,UniRef:UniRef90_UPI001F2276CE	.	.	.	.	.	.	.	.	>mmseq.000837.22272.0520-B158-BIBBAP_01825@MVCDYIFSSEKNPVGSIPKGSMYKNGVGGLCREAGQKLSGWFLFILSPFVVSVPKADKRTCFTVSAHLPDRILRTVILEILVCVFEKTGTGIFSFWFGNFLLPEPK	.
.	GCA_021406645	B158	1	BIBBAP_02180	JAEMBJ010000011.1	59	265	+	mmseq.000837.22272.0521	cloud	helix-turn-helix transcriptional regulator	.	helix-turn-helix transcriptional regulator	.	RefSeq:WP_234211359.1,SO:0001217,UniParc:UPI001F19855D,UniRef:UniRef100_UPI001F19855D,UniRef:UniRef50_A0A016FGF6,UniRef:UniRef90_UPI001F19855D	.	.	JAEMBJ010000011.1_RGP_0	RGP_defense	.	.	.	.	>mmseq.000837.22272.0521-B158-BIBBAP_02180@MPRTPLPSTSLFFKGLSKWLAEQLGKSENTISKWCSNKVQPSLENLVEIAKILDVDVRELIVSTKESR	.
.	GCA_002529345	WW2952	1	ABDNHC_03860	NSLQ01000026.1	2172	2921	-	mmseq.000837.22272.0522	persistent	ABC transporter permease	tauC	ABC transporter permease	.	COG:COG0600,COG:P,RefSeq:WP_004585464.1,SO:0001217,UniParc:UPI00001BEE80,UniRef:UniRef100_Q7MUU9,UniRef:UniRef50_A0A0A2E8A7,UniRef:UniRef90_Q7MUU9	.	.	.	.	.	.	.	.	>mmseq.000837.22272.0522-WW2952-ABDNHC_03860@MRKTKGFLGRVLMGALLLNLLWYLAALLLNTPVLVNPLTVYSQIGTVWQQSMSAHLLASLLRIVIGISIALVLGFIVALSMFRYKNFGRVMDSFVYFCYPIPKLALLPIIMLLAGLGDVTKIIMIVLIIIFQIIVNLRDSLRNISKESFLVLTSLGATHAQLMRHLVLPAITPEALSTLRVAIGTAISVLFVTETYGTNKGMGFFIVDAWMRISYTEMYVGIVVLGMAGFFLFLLVDGLETALCRWRNS	.
.	GCA_002204455	KCOM2797	1	ABJICG_05035	NHRU01000002.1	183236	183985	+	mmseq.000837.22272.0522	persistent	ABC transporter permease	tauC	ABC transporter permease	.	COG:COG0600,COG:P,RefSeq:WP_021663022.1,SO:0001217,UniParc:UPI0003AD293A,UniRef:UniRef100_UPI0003AD293A,UniRef:UniRef50_A0A0A2E8A7,UniRef:UniRef90_Q7MUU9	.	.	.	.	.	.	.	.	>mmseq.000837.22272.0522-KCOM2797-ABJICG_05035@MRKTKGFLGRVLMGALLLNLLWYLAALLLNTPVLVNPLTVYSQIGTVWQQSMSAHLMASLLRIVIGISIALVLGFMVALSMFRYKNFGRVMDSFVYFCYPIPKLALLPIIMLLAGLGDVTKIIMIVLIIIFQIIVNLRDSLRNISKESFLVLTSLGATHAQLMRHLILPAITPEALSTLRVAIGTAISVLFVTETYGTNKGMGFFIVDAWMRISYTEMYVGIVVLGMAGFFLFLLVDGLETALCRWRNS	.
.	GCA_002529365	WW3102	1	ACILLP_03660	NSLO01000024.1	24488	25237	+	mmseq.000837.22272.0522	persistent	ABC transporter permease	tauC	ABC transporter permease	.	COG:COG0600,COG:P,RefSeq:WP_004585464.1,SO:0001217,UniParc:UPI00001BEE80,UniRef:UniRef100_Q7MUU9,UniRef:UniRef50_A0A0A2E8A7,UniRef:UniRef90_Q7MUU9	.	.	.	.	.	.	.	.	>mmseq.000837.22272.0522-WW3102-ACILLP_03660@MRKTKGFLGRVLMGALLLNLLWYLAALLLNTPVLVNPLTVYSQIGTVWQQSMSAHLLASLLRIVIGISIALVLGFIVALSMFRYKNFGRVMDSFVYFCYPIPKLALLPIIMLLAGLGDVTKIIMIVLIIIFQIIVNLRDSLRNISKESFLVLTSLGATHAQLMRHLVLPAITPEALSTLRVAIGTAISVLFVTETYGTNKGMGFFIVDAWMRISYTEMYVGIVVLGMAGFFLFLLVDGLETALCRWRNS	.
.	GCA_023822445	W50_BE1	0.W50	AGAIJH_06330	CP092049.1	1460334	1461083	+	mmseq.000837.22272.0522	persistent	ABC transporter permease	tauC	ABC transporter permease	.	COG:COG0600,COG:P,RefSeq:WP_004585464.1,SO:0001217,UniParc:UPI00001BEE80,UniRef:UniRef100_Q7MUU9,UniRef:UniRef50_A0A0A2E8A7,UniRef:UniRef90_Q7MUU9	.	.	.	.	.	.	.	.	>mmseq.000837.22272.0522-W50_BE1-AGAIJH_06330@MRKTKGFLGRVLMGALLLNLLWYLAALLLNTPVLVNPLTVYSQIGTVWQQSMSAHLLASLLRIVIGISIALVLGFIVALSMFRYKNFGRVMDSFVYFCYPIPKLALLPIIMLLAGLGDVTKIIMIVLIIIFQIIVNLRDSLRNISKESFLVLTSLGATHAQLMRHLVLPAITPEALSTLRVAIGTAISVLFVTETYGTNKGMGFFIVDAWMRISYTEMYVGIVVLGMAGFFLFLLVDGLETALCRWRNS	.
.	GCA_021406845	222	1	ALKNHL_01415	JAEMBR010000011.1	49458	50207	+	mmseq.000837.22272.0522	persistent	ABC transporter permease	tauC	ABC transporter permease	.	COG:COG0600,COG:P,RefSeq:WP_054191195.1,SO:0001217,UniParc:UPI0006BB3731,UniRef:UniRef100_UPI0006BB3731,UniRef:UniRef50_A0A0A2E8A7,UniRef:UniRef90_Q7MUU9	.	.	.	.	.	.	.	.	>mmseq.000837.22272.0522-222-ALKNHL_01415@MRKTKGFLGRVLMGALLLNLLWYLAALLLNTPVLVNPLTVYSQIGTVWQQSMSAHLLASLLRIVIGISIALVLGFIVALSMFRYKNFGRVMDSFVYFCYPIPKLALLPIIMLLAGLGDVTKIIMIVLIIIFQIIVNLRDSLRNISKESFLVLTSLGATHAQLMRHLILPAITPEALSTLRVAIGTAISVLFVTETYGTNKGMGFFIVDAWMRISYTEMYMGIVVLGMAGFFLFLLVDGLETALCRWRNS	.
.	GCA_000503975	SJD2	1	ALOHMM_02700	KI629883.1	40599	41348	-	mmseq.000837.22272.0522	persistent	ABC transporter permease	tauC	ABC transporter permease	.	COG:COG0600,COG:P,RefSeq:WP_043900876.1,SO:0001217,UniParc:UPI00041BB835,UniRef:UniRef100_A0A1R4DZD8,UniRef:UniRef50_A0A0A2E8A7,UniRef:UniRef90_Q7MUU9	.	.	.	.	.	.	.	.	>mmseq.000837.22272.0522-SJD2-ALOHMM_02700@MRKTKGFLGRVLMGALLLNLLWYLAALLLNTPVLVNPLTVYSQIGTVWQQSMSAHLLASLLRIVIGISIALVLGLIVALSMFRYKNFGCVMDSFVYFCYPIPKLALLPIIMLLAGLGDVTKIIMIVLIIIFQIIVNLRDSLRNISKESFLVLTSLGATHAQLMRHLILPAITPEALSTLRVAIGTAISVLFVTETYGTNKGMGFFIVDAWMRISYTEMYVGIVVLGMAGFFLFLLVDGLETALCRWRNS	.
.	GCA_002754055	KCOM2804	1	BAOJBJ_08850	CP024593.1	2033153	2033902	-	mmseq.000837.22272.0522	persistent	ABC transporter permease	tauC	ABC transporter permease	.	COG:COG0600,COG:P,RefSeq:WP_099811221.1,SO:0001217,UniParc:UPI000C18D371,UniRef:UniRef100_A0A2D2N5T2,UniRef:UniRef50_A0A0A2E8A7,UniRef:UniRef90_Q7MUU9	.	.	.	.	.	.	.	.	>mmseq.000837.22272.0522-KCOM2804-BAOJBJ_08850@MRKTKGFLGRVLMGALLLNLLWYPAALLLNTPVLVNPLTVYSQIGTVWQQSMSAHLLASLLRIVIGISIALVLGFIVALSMFRYKNFGRVMDSFVYFCYPIPKLALLPIIMLLAGLGDVTKIIMIVLIIIFQIIVNLRDSLRNISKESFLVLTTLGATHAQLMRHLILPAITPEALSTLRVAIGTAISVLFVTETYGTNKGMGFFIVDAWMRISYTEMYVGIVVLGMAGFFLFLLVDGLETALCRWRNS	.
.	GCA_023822465	W50_BR1	0.W50	BENLHK_01830	CP092050.1	414232	414981	-	mmseq.000837.22272.0522	persistent	ABC transporter permease	tauC	ABC transporter permease	.	COG:COG0600,COG:P,RefSeq:WP_004585464.1,SO:0001217,UniParc:UPI00001BEE80,UniRef:UniRef100_Q7MUU9,UniRef:UniRef50_A0A0A2E8A7,UniRef:UniRef90_Q7MUU9	.	.	.	.	.	.	.	.	>mmseq.000837.22272.0522-W50_BR1-BENLHK_01830@MRKTKGFLGRVLMGALLLNLLWYLAALLLNTPVLVNPLTVYSQIGTVWQQSMSAHLLASLLRIVIGISIALVLGFIVALSMFRYKNFGRVMDSFVYFCYPIPKLALLPIIMLLAGLGDVTKIIMIVLIIIFQIIVNLRDSLRNISKESFLVLTSLGATHAQLMRHLVLPAITPEALSTLRVAIGTAISVLFVTETYGTNKGMGFFIVDAWMRISYTEMYVGIVVLGMAGFFLFLLVDGLETALCRWRNS	.
.	GCA_021406645	B158	1	BIBBAP_02215	JAEMBJ010000011.1	10249	10998	-	mmseq.000837.22272.0522	persistent	ABC transporter permease	tauC	ABC transporter permease	.	COG:COG0600,COG:P,RefSeq:WP_234211369.1,SO:0001217,UniParc:UPI001F1D9F13,UniRef:UniRef100_UPI001F1D9F13,UniRef:UniRef50_A0A0A2E8A7,UniRef:UniRef90_Q7MUU9	.	.	.	.	.	.	.	.	>mmseq.000837.22272.0522-B158-BIBBAP_02215@MRKTKGFLGRVLVGALLLNLLWYLAALLLNTPVLVDPLTVYSKIGTVWQQSMSAHLLASLLRIVIGISIALVLGLIVALSMFRYKNFGLVMDSFVYFCYPIPKLALLPIIMLLAGLGDVTKIIMIVLIIIFQIIVNLRDSLRNISKESFLVLTSLGATHAQLMRHLILPAITPEALSTLRVAIGTAISVLFVTETYGTNKGMGFFIVDAWMRISYTEMYVGIVVLGMAGFFLFLLVDGLETALCRWRNS	.
.	GCA_018141805	GMU202011	1	BPGMMO_05695	CP073348.1	1281514	1282263	+	mmseq.000837.22272.0522	persistent	ABC transporter permease	tauC	ABC transporter permease	.	COG:COG0600,COG:P,RefSeq:WP_021677405.1,SO:0001217,UniParc:UPI0003AD15E0,UniRef:UniRef100_UPI0003AD15E0,UniRef:UniRef50_A0A0A2E8A7,UniRef:UniRef90_Q7MUU9	.	.	.	.	.	.	.	.	>mmseq.000837.22272.0522-GMU202011-BPGMMO_05695@MRKTKGFLGRVLVGALLLNLLWYLAALLLNTPVLVDPLTVYSKIGTVWQQSMSAHLLASLLRIVIGISIALVLGLIVALSMFRYKNFGLVMDSFVYFCYPIPKLALLPIIMLLAGLGDVTKIIMIVLIIIFQIIVNLRDSLRNISKESFLVLTSLGATHAQLMRHLILPAITPEALSTLRVAIGTAISVLFVTETYGTNKGMGFFIVDAWMRISYTEMYVGIVVLGMAGFLLFLLVDGLETALCRWRNS	.
.	GCA_000010505	ATCC33277	0.ATCC33277	BPIAKI_04160	AP009380.1	944341	945060	+	mmseq.000837.22272.0522	persistent	ABC transporter permease	tauC	ABC transporter permease	.	COG:COG0600,COG:P,SO:0001217,UniRef:UniRef50_A0A0A2E8A7,UniRef:UniRef90_Q7MUU9	.	.	.	.	.	.	.	.	>mmseq.000837.22272.0522-ATCC33277-BPIAKI_04160@MLMGALLLNLLWYPAALLLNTPVLVNPLTVYSQIGTVWQQSMSAHLMASLLRIVIGISIALVLGFMVALSMFRYKNFGRVMDSFVYFCYPIPKLALLPIIMLLAGLGDVTKIIMIVLIIIFQIIVNLRDSLRNISKESFLVLTSLGATHAQLMRHLILPAITPEALSTLRVAIGTAISVLFVTETYGTNKGMGFFIVDAWMRISYTEMYVGIVVLGMAGFFLFLLVDGLETALCRWRNS	.
.	GCA_900157285	13_1	1	CBJFEG_00800	FUGG01000064.1	43918	44667	+	mmseq.000837.22272.0522	persistent	ABC transporter permease	tauC	ABC transporter permease	.	COG:COG0600,COG:P,RefSeq:WP_043900876.1,SO:0001217,UniParc:UPI00041BB835,UniRef:UniRef100_A0A1R4DZD8,UniRef:UniRef50_A0A0A2E8A7,UniRef:UniRef90_Q7MUU9	.	.	.	.	.	.	.	.	>mmseq.000837.22272.0522-13_1-CBJFEG_00800@MRKTKGFLGRVLMGALLLNLLWYLAALLLNTPVLVNPLTVYSQIGTVWQQSMSAHLLASLLRIVIGISIALVLGLIVALSMFRYKNFGCVMDSFVYFCYPIPKLALLPIIMLLAGLGDVTKIIMIVLIIIFQIIVNLRDSLRNISKESFLVLTSLGATHAQLMRHLILPAITPEALSTLRVAIGTAISVLFVTETYGTNKGMGFFIVDAWMRISYTEMYVGIVVLGMAGFFLFLLVDGLETALCRWRNS	.
.	GCA_900157295	11A	1	CBNBBD_07800	FUFE01000074.1	18926	19675	-	mmseq.000837.22272.0522	persistent	ABC transporter permease	tauC	ABC transporter permease	.	COG:COG0600,COG:P,RefSeq:WP_077085422.1,SO:0001217,UniParc:UPI000974FCD7,UniRef:UniRef100_UPI000974FCD7,UniRef:UniRef50_A0A0A2E8A7,UniRef:UniRef90_Q7MUU9	.	.	.	.	.	.	.	.	>mmseq.000837.22272.0522-11A-CBNBBD_07800@MRKTKGFLGRVLMGALLLNLLWYLAALLLNTPVLVNPLTVYSQIGTVWQQSMSAHLMASLLRIVIGISIALVLGFIVALSMFRYKNFGRVMDSFVYFCYPIPKLALLPIIMLLAGLGDVTKIIMIVLIIIFQIIVNLRDSLRNISKESFLVLTSLGATHAQLMRHLVLPAITPEALSTLRVAIGTAISVLFVTETYGTNKGMGFFIVDAWMRISYTEMYVGIVVLGMAGFFLFLLVDGLETALCRWRNS	.
.	GCA_001274615	AJW4	1	CELAOB_02510	CP011996.1	594414	595163	-	mmseq.000837.22272.0522	persistent	ABC transporter permease	tauC	ABC transporter permease	.	COG:COG0600,COG:P,RefSeq:WP_053444055.1,SO:0001217,UniParc:UPI0006AA0FC0,UniRef:UniRef100_A0A0K2J3G6,UniRef:UniRef50_A0A0A2E8A7,UniRef:UniRef90_Q7MUU9	.	.	.	.	.	.	.	.	>mmseq.000837.22272.0522-AJW4-CELAOB_02510@MRKTKGFLGRVLMGALLLNLLWYLAALLLNTPVLVNPLTVYSQIGTVWQQSMSAHLLASLLRIVIGISIALVLGFIVALSMFRYKNFGRVMDSFVYFCYPIPKLALLPIIMLLAGLGDVTKIIMIVLIIIFQIIVNLRDSLRNISKESFLVLTSLGATHAQLMRHLVLPAITPEALSTLRVAIGTAISVLFVTETYGTNKGMGFFIVDAWMRISYTEMYVGIVVLGMAGFFLFLLVDGLEAALCRWRNS	.
.	GCA_900157255	ATCC49417	0.ATCC49417	CELFKG_00485	FUFH01000068.1	18912	19661	-	mmseq.000837.22272.0522	persistent	ABC transporter permease	tauC	ABC transporter permease	.	COG:COG0600,COG:P,RefSeq:WP_021663444.1,SO:0001217,UniParc:UPI0003AD2945,UniRef:UniRef100_A0A829KK74,UniRef:UniRef50_A0A0A2E8A7,UniRef:UniRef90_Q7MUU9	.	.	.	.	.	.	.	.	>mmseq.000837.22272.0522-ATCC49417-CELFKG_00485@MRKTKGFLGRVLMGALLLNLLWYLAALLLNTPVLVNPLTVYSQIGTVWQQSMSAHLLASLLRIVIGISIALVLGFIVALSMFRYKNFGRVMDSFVYFCYPIPKLALLPIIMLLAGLGDVTKIIMIVLIIIFQIIVNLRDSLRNISKESFLVLTSLGATHAQLMRHLVLPAITPEALSTLRVAIGTAISVLFVTETYGTNKGMGFFIVDAWMRISYTEMYMGIVVLGMAGFFLFLLVDGLETALCRWRNS	.
.	GCA_001553795	MP4_504	1	CHHLLH_05590	LOEL01000023.1	94524	95243	+	mmseq.000837.22272.0522	persistent	ABC transporter permease	tauC	ABC transporter permease	.	COG:COG0600,COG:P,SO:0001217,UniRef:UniRef50_A0A0A2E8A7,UniRef:UniRef90_Q7MUU9	.	.	.	.	.	.	.	.	>mmseq.000837.22272.0522-MP4_504-CHHLLH_05590@MLMGALLLNLLWYLAALLLNTPVLVNPLTVYSQIGTVWQQSMSAHLLASLLRIVIGISIALVLGFIVALSMFRYKNFGRVMDSFVYFCYPIPKLALLPIIMLLAGLGDVTKIIMIVLIIIFQIIVNLRDSLRNISKESFLVLTSLGATHAQLMRHLVLPAITPEALSTLRVAIGTAISVLFVTETYGTNKGMGFFIVDAWMRISYTEMYVGIVVLGMAGFFLFLLVDGLETALCRWRNS	.
.	GCA_002529285	WW2931	1	CPDFBG_02355	NSLR01000019.1	8945	9694	+	mmseq.000837.22272.0522	persistent	ABC transporter permease	tauC	ABC transporter permease	.	COG:COG0600,COG:P,RefSeq:WP_054191195.1,SO:0001217,UniParc:UPI0006BB3731,UniRef:UniRef100_UPI0006BB3731,UniRef:UniRef50_A0A0A2E8A7,UniRef:UniRef90_Q7MUU9	.	.	.	.	.	.	.	.	>mmseq.000837.22272.0522-WW2931-CPDFBG_02355@MRKTKGFLGRVLMGALLLNLLWYLAALLLNTPVLVNPLTVYSQIGTVWQQSMSAHLLASLLRIVIGISIALVLGFIVALSMFRYKNFGRVMDSFVYFCYPIPKLALLPIIMLLAGLGDVTKIIMIVLIIIFQIIVNLRDSLRNISKESFLVLTSLGATHAQLMRHLILPAITPEALSTLRVAIGTAISVLFVTETYGTNKGMGFFIVDAWMRISYTEMYMGIVVLGMAGFFLFLLVDGLETALCRWRNS	.
.	GCA_021406785	1436	1	DBINCG_08155	JAEMBQ010000015.1	40529	41278	+	mmseq.000837.22272.0522	persistent	ABC transporter permease	tauC	ABC transporter permease	.	COG:COG0600,COG:P,RefSeq:WP_088223983.1,SO:0001217,UniParc:UPI00097CDFF1,UniRef:UniRef100_UPI00097CDFF1,UniRef:UniRef50_A0A0A2E8A7,UniRef:UniRef90_Q7MUU9	.	.	.	.	.	.	.	.	>mmseq.000837.22272.0522-1436-DBINCG_08155@MRKTKGFLGRVLVGALLLNLLWYLAALLLNTPVLVNPLTVYSQIGTVWQQSMSAHLLASLLRIVIGISIALVLGLIVALSMFRYKNFGRVMDSFVYFCYPIPKLALLPIIMLLAGLGDVTKIIMIVLIIIFQIIVNLRDSLRNISKESFLVLTSLGATHAQLMRHLILPAITPEALSTLRVAIGTAISVLFVTETYGTNKGMGFFIVDAWMRISYTEMYVGIVVLGMAGFFLFLLVDGLETALCRWRNS	.
.	GCA_021406795	D83T3	1	DBKMMK_07580	JAEMBP010000017.1	32151	32900	+	mmseq.000837.22272.0522	persistent	ABC transporter permease	tauC	ABC transporter permease	.	COG:COG0600,COG:P,RefSeq:WP_021663022.1,SO:0001217,UniParc:UPI0003AD293A,UniRef:UniRef100_UPI0003AD293A,UniRef:UniRef50_A0A0A2E8A7,UniRef:UniRef90_Q7MUU9	.	.	.	.	.	.	.	.	>mmseq.000837.22272.0522-D83T3-DBKMMK_07580@MRKTKGFLGRVLMGALLLNLLWYLAALLLNTPVLVNPLTVYSQIGTVWQQSMSAHLMASLLRIVIGISIALVLGFMVALSMFRYKNFGRVMDSFVYFCYPIPKLALLPIIMLLAGLGDVTKIIMIVLIIIFQIIVNLRDSLRNISKESFLVLTSLGATHAQLMRHLILPAITPEALSTLRVAIGTAISVLFVTETYGTNKGMGFFIVDAWMRISYTEMYVGIVVLGMAGFFLFLLVDGLETALCRWRNS	.
.	GCA_018141765	LyG_1	1	DDLCJE_04565	CP073349.1	1035213	1035962	-	mmseq.000837.22272.0522	persistent	ABC transporter permease	tauC	ABC transporter permease	.	COG:COG0600,COG:P,RefSeq:WP_054191195.1,SO:0001217,UniParc:UPI0006BB3731,UniRef:UniRef100_UPI0006BB3731,UniRef:UniRef50_A0A0A2E8A7,UniRef:UniRef90_Q7MUU9	.	.	.	.	.	.	.	.	>mmseq.000837.22272.0522-LyG_1-DDLCJE_04565@MRKTKGFLGRVLMGALLLNLLWYLAALLLNTPVLVNPLTVYSQIGTVWQQSMSAHLLASLLRIVIGISIALVLGFIVALSMFRYKNFGRVMDSFVYFCYPIPKLALLPIIMLLAGLGDVTKIIMIVLIIIFQIIVNLRDSLRNISKESFLVLTSLGATHAQLMRHLILPAITPEALSTLRVAIGTAISVLFVTETYGTNKGMGFFIVDAWMRISYTEMYMGIVVLGMAGFFLFLLVDGLETALCRWRNS	.
.	GCA_002529425	WW2096	1	DEBNHJ_05165	NSLX01000035.1	2172	2921	-	mmseq.000837.22272.0522	persistent	ABC transporter permease	tauC	ABC transporter permease	.	COG:COG0600,COG:P,RefSeq:WP_097652782.1,SO:0001217,UniParc:UPI000BE7444B,UniRef:UniRef100_UPI000BE7444B,UniRef:UniRef50_A0A0A2E8A7,UniRef:UniRef90_Q7MUU9	.	.	.	.	.	.	.	.	>mmseq.000837.22272.0522-WW2096-DEBNHJ_05165@MRKTKGFLGRVLMGALLLNLLWYLAALLLNTPVLVNPLTVYSQIGTVWQQSMSAHLLASLLRIVIGISIALVLGFIVALSMFRYKNFGRVMDSFVYFCYPIPKLALLPIIMLLAGLGDVTKIIMIVLIIIFQIIVNLRDSLRNISKESFLVLTSLGATHAQLIRHLILPAITPEALSTLRVAIGTAISVLFVTETYGTNKGMGFFIVDAWMRISYTEMYVGIVVLGMAGFFLFLLVDGLETALCRWRNS	.
.	GCA_021406745	B42	1	DFHDII_04845	JAEMBK010000015.1	39078	39797	+	mmseq.000837.22272.0522	persistent	ABC transporter permease	tauC	ABC transporter permease	.	COG:COG0600,COG:P,SO:0001217,UniRef:UniRef50_A0A0A2E8A7,UniRef:UniRef90_Q7MUU9	.	.	.	.	.	.	.	.	>mmseq.000837.22272.0522-B42-DFHDII_04845@MLMGALLLNLLWYLAALLLNTPVLVNPLTVYSQIGTVWQQSMSAHLLASLLRIVIGISIALVLGFIVALSMFRYKNFGRVMDSFVYFCYPIPKLALLPIIMLLAGLGDVTKIIMIVLIIIFQIIVNLRDSLRNISKESFLVLTSLGATHAQLMRHLVLPAITPEALSTLRVAIGTAISVLFVTETYGTNKGMGFFIVDAWMRISYTEMYVGIVVLGMAGFFLFLLVDGLETALCRWRNS	.
.	GCA_000739415	HG66	1	DKAHGB_07865	CP007756.1	1790336	1791055	-	mmseq.000837.22272.0522	persistent	ABC transporter permease	tauC	ABC transporter permease	.	COG:COG0600,COG:P,SO:0001217,UniRef:UniRef50_A0A0A2E8A7,UniRef:UniRef90_Q7MUU9	.	.	.	.	.	.	.	.	>mmseq.000837.22272.0522-HG66-DKAHGB_07865@MLIGALLLNLLWYLAALLLNTPVLVNPLTVYSQIGTVWQQSMSAHLMASLLRIVIGISIALVLGFIVALSMFRCKNFGRVMDSFVYFCYPIPKLALLPIIMLLAGLGDVTKIIMIVLIIIFQIIVNLRDSLRNISKESFLVLTSLGATHAQLMRHLILPAITPEALSTLRVAIGTAISVLFVTETYGTNKGMGFFIVDAWMRISYTEMYVGIVVLGMAGFFLFLLVDGLETALCRWRNS	.
.	GCA_002208045	SJD12	1	DLMHKF_05595	KZ254000.1	3810	4559	+	mmseq.000837.22272.0522	persistent	ABC transporter permease	tauC	ABC transporter permease	.	COG:COG0600,COG:P,RefSeq:WP_039417248.1,SO:0001217,UniParc:UPI0004E7EA17,UniRef:UniRef100_A0A212G9E0,UniRef:UniRef50_A0A0A2E8A7,UniRef:UniRef90_Q7MUU9	.	.	.	.	.	.	.	.	>mmseq.000837.22272.0522-SJD12-DLMHKF_05595@MRKTKGFLGRVLIGALLLNLLWYLAALLLNTPVLVNPLTVYSQIGTVWQQSMSAHLMASLLRIVIGISIALVLGFIVALSMFRCKNFGRVMDSFVYFCYPIPKLALLPIIMLLAGLGDVTKIIMIVLIIIFQIIVNLRDSLRNISKESFLVLTSLGATHAQLMRHLILPAITPEALSTLRVAIGTAISVLFVTETYGTNKGMGFFIVDAWMRISYTEMYVGIVVLGMAGFFLFLLVDGLETALCRWRNS	.
.	GCA_000270225	TDC60	0.TDC60	EBIEGD_09425	AP012203.1	2169394	2170143	-	mmseq.000837.22272.0522	persistent	ABC transporter permease	tauC	ABC transporter permease	.	COG:COG0600,COG:P,RefSeq:WP_004585464.1,SO:0001217,UniParc:UPI00001BEE80,UniRef:UniRef100_Q7MUU9,UniRef:UniRef50_A0A0A2E8A7,UniRef:UniRef90_Q7MUU9	.	.	.	.	.	.	.	.	>mmseq.000837.22272.0522-TDC60-EBIEGD_09425@MRKTKGFLGRVLMGALLLNLLWYLAALLLNTPVLVNPLTVYSQIGTVWQQSMSAHLLASLLRIVIGISIALVLGFIVALSMFRYKNFGRVMDSFVYFCYPIPKLALLPIIMLLAGLGDVTKIIMIVLIIIFQIIVNLRDSLRNISKESFLVLTSLGATHAQLMRHLVLPAITPEALSTLRVAIGTAISVLFVTETYGTNKGMGFFIVDAWMRISYTEMYVGIVVLGMAGFFLFLLVDGLETALCRWRNS	.
.	GCA_900157235	SU60	1	EBNECJ_09660	FUFI01000046.1	19169	19918	-	mmseq.000837.22272.0522	persistent	ABC transporter permease	tauC	ABC transporter permease	.	COG:COG0600,COG:P,RefSeq:WP_021663444.1,SO:0001217,UniParc:UPI0003AD2945,UniRef:UniRef100_A0A829KK74,UniRef:UniRef50_A0A0A2E8A7,UniRef:UniRef90_Q7MUU9	.	.	.	.	.	.	.	.	>mmseq.000837.22272.0522-SU60-EBNECJ_09660@MRKTKGFLGRVLMGALLLNLLWYLAALLLNTPVLVNPLTVYSQIGTVWQQSMSAHLLASLLRIVIGISIALVLGFIVALSMFRYKNFGRVMDSFVYFCYPIPKLALLPIIMLLAGLGDVTKIIMIVLIIIFQIIVNLRDSLRNISKESFLVLTSLGATHAQLMRHLVLPAITPEALSTLRVAIGTAISVLFVTETYGTNKGMGFFIVDAWMRISYTEMYMGIVVLGMAGFFLFLLVDGLETALCRWRNS	.
.	GCA_021406705	TV14	1	ECNGJM_09310	JAEMBM010000009.1	35870	36619	-	mmseq.000837.22272.0522	persistent	ABC transporter permease	tauC	ABC transporter permease	.	COG:COG0600,COG:P,RefSeq:WP_234211369.1,SO:0001217,UniParc:UPI001F1D9F13,UniRef:UniRef100_UPI001F1D9F13,UniRef:UniRef50_A0A0A2E8A7,UniRef:UniRef90_Q7MUU9	.	.	.	.	.	.	.	.	>mmseq.000837.22272.0522-TV14-ECNGJM_09310@MRKTKGFLGRVLVGALLLNLLWYLAALLLNTPVLVDPLTVYSKIGTVWQQSMSAHLLASLLRIVIGISIALVLGLIVALSMFRYKNFGLVMDSFVYFCYPIPKLALLPIIMLLAGLGDVTKIIMIVLIIIFQIIVNLRDSLRNISKESFLVLTSLGATHAQLMRHLILPAITPEALSTLRVAIGTAISVLFVTETYGTNKGMGFFIVDAWMRISYTEMYVGIVVLGMAGFFLFLLVDGLETALCRWRNS	.
.	GCA_900157215	3_3	1	EDJJEK_05700	FUFB01000019.1	9502	10221	+	mmseq.000837.22272.0522	persistent	ABC transporter permease	tauC	ABC transporter permease	.	COG:COG0600,COG:P,SO:0001217,UniRef:UniRef50_A0A0A2E8A7,UniRef:UniRef90_Q7MUU9	.	.	.	.	.	.	.	.	>mmseq.000837.22272.0522-3_3-EDJJEK_05700@MLIGALLLNLLWYLAALLLNTPVLVNPLTVYSQIGTVWQQSMSAHLMASLLRIVIGISIALVLGFIVALSMFRCKNFGRVMDSFVYFCYPIPKLALLPIIMLLAGLGDVTKIIMIVLIIIFQIIVNLRDSLRNISKESFLVLTSLGATHAQLMRHLILPAITPEALSTLRVAIGTAISVLFVTETYGTNKGMGFFIVDAWMRISYTEMYVGIVVLGMAGFFLFLLVDGLETALCRWRNS	.
.	GCA_002753935	KCOM3131	1	EEHLOA_08255	CP024596.1	1927007	1927756	-	mmseq.000837.22272.0522	persistent	ABC transporter permease	tauC	ABC transporter permease	.	COG:COG0600,COG:P,RefSeq:WP_021663444.1,SO:0001217,UniParc:UPI0003AD2945,UniRef:UniRef100_A0A829KK74,UniRef:UniRef50_A0A0A2E8A7,UniRef:UniRef90_Q7MUU9	.	.	.	.	.	.	.	.	>mmseq.000837.22272.0522-KCOM3131-EEHLOA_08255@MRKTKGFLGRVLMGALLLNLLWYLAALLLNTPVLVNPLTVYSQIGTVWQQSMSAHLLASLLRIVIGISIALVLGFIVALSMFRYKNFGRVMDSFVYFCYPIPKLALLPIIMLLAGLGDVTKIIMIVLIIIFQIIVNLRDSLRNISKESFLVLTSLGATHAQLMRHLVLPAITPEALSTLRVAIGTAISVLFVTETYGTNKGMGFFIVDAWMRISYTEMYMGIVVLGMAGFFLFLLVDGLETALCRWRNS	.
.	GCA_002892555	TDC60	1	EGHGLF_03220	CP025931.1	768991	769740	-	mmseq.000837.22272.0522	persistent	ABC transporter permease	tauC	ABC transporter permease	.	COG:COG0600,COG:P,RefSeq:WP_004585464.1,SO:0001217,UniParc:UPI00001BEE80,UniRef:UniRef100_Q7MUU9,UniRef:UniRef50_A0A0A2E8A7,UniRef:UniRef90_Q7MUU9	.	.	.	.	.	.	.	.	>mmseq.000837.22272.0522-TDC60-EGHGLF_03220@MRKTKGFLGRVLMGALLLNLLWYLAALLLNTPVLVNPLTVYSQIGTVWQQSMSAHLLASLLRIVIGISIALVLGFIVALSMFRYKNFGRVMDSFVYFCYPIPKLALLPIIMLLAGLGDVTKIIMIVLIIIFQIIVNLRDSLRNISKESFLVLTSLGATHAQLMRHLVLPAITPEALSTLRVAIGTAISVLFVTETYGTNKGMGFFIVDAWMRISYTEMYVGIVVLGMAGFFLFLLVDGLETALCRWRNS	.
.	GCA_002754115	KCOM2796	1	EIGBFJ_09990	CP024597.1	2270373	2271122	+	mmseq.000837.22272.0522	persistent	ABC transporter permease	tauC	ABC transporter permease	.	COG:COG0600,COG:P,RefSeq:WP_004585464.1,SO:0001217,UniParc:UPI00001BEE80,UniRef:UniRef100_Q7MUU9,UniRef:UniRef50_A0A0A2E8A7,UniRef:UniRef90_Q7MUU9	.	.	.	.	.	.	.	.	>mmseq.000837.22272.0522-KCOM2796-EIGBFJ_09990@MRKTKGFLGRVLMGALLLNLLWYLAALLLNTPVLVNPLTVYSQIGTVWQQSMSAHLLASLLRIVIGISIALVLGFIVALSMFRYKNFGRVMDSFVYFCYPIPKLALLPIIMLLAGLGDVTKIIMIVLIIIFQIIVNLRDSLRNISKESFLVLTSLGATHAQLMRHLVLPAITPEALSTLRVAIGTAISVLFVTETYGTNKGMGFFIVDAWMRISYTEMYVGIVVLGMAGFFLFLLVDGLETALCRWRNS	.
.	GCA_002753955	KCOM2799	1	EJDCDG_10195	CP024601.1	2317010	2317759	-	mmseq.000837.22272.0522	persistent	ABC transporter permease	tauC	ABC transporter permease	.	COG:COG0600,COG:P,RefSeq:WP_021663444.1,SO:0001217,UniParc:UPI0003AD2945,UniRef:UniRef100_A0A829KK74,UniRef:UniRef50_A0A0A2E8A7,UniRef:UniRef90_Q7MUU9	.	.	.	.	.	.	.	.	>mmseq.000837.22272.0522-KCOM2799-EJDCDG_10195@MRKTKGFLGRVLMGALLLNLLWYLAALLLNTPVLVNPLTVYSQIGTVWQQSMSAHLLASLLRIVIGISIALVLGFIVALSMFRYKNFGRVMDSFVYFCYPIPKLALLPIIMLLAGLGDVTKIIMIVLIIIFQIIVNLRDSLRNISKESFLVLTSLGATHAQLMRHLVLPAITPEALSTLRVAIGTAISVLFVTETYGTNKGMGFFIVDAWMRISYTEMYMGIVVLGMAGFFLFLLVDGLETALCRWRNS	.
.	GCA_021406725	Kyudai_3	1	EKGNAF_07480	JAEMBO010000013.1	39113	39832	+	mmseq.000837.22272.0522	persistent	ABC transporter permease	tauC	ABC transporter permease	.	COG:COG0600,COG:P,SO:0001217,UniRef:UniRef50_A0A0A2E8A7,UniRef:UniRef90_Q7MUU9	.	.	.	.	.	.	.	.	>mmseq.000837.22272.0522-Kyudai_3-EKGNAF_07480@MLMGALLLNLLWYLAALLLNTPVLVNPLTVYSQIGTVWQQSMSAHLLASLLRIVIGISIALVLGFIVALSMFRYKNFGRVMDSFVYFCYPIPKLALLPIIMLLAGLGDVTKIIMIVLIIIFQIIVNLRDSLRNISKESFLVLTSLGATHAQLMRHLVLPAITPEALSTLRVAIGTAISVLFVTETYGTNKGMGFFIVDAWMRISYTEMYVGIVVLGMAGFFLFLLVDGLETALCRWRNS	.
.	GCA_001263815	A7436	1	EMNIEE_02850	CP011995.1	661801	662550	-	mmseq.000837.22272.0522	persistent	ABC transporter permease	tauC	ABC transporter permease	.	COG:COG0600,COG:P,RefSeq:WP_004585464.1,SO:0001217,UniParc:UPI00001BEE80,UniRef:UniRef100_Q7MUU9,UniRef:UniRef50_A0A0A2E8A7,UniRef:UniRef90_Q7MUU9	.	.	.	.	.	.	.	.	>mmseq.000837.22272.0522-A7436-EMNIEE_02850@MRKTKGFLGRVLMGALLLNLLWYLAALLLNTPVLVNPLTVYSQIGTVWQQSMSAHLLASLLRIVIGISIALVLGFIVALSMFRYKNFGRVMDSFVYFCYPIPKLALLPIIMLLAGLGDVTKIIMIVLIIIFQIIVNLRDSLRNISKESFLVLTSLGATHAQLMRHLVLPAITPEALSTLRVAIGTAISVLFVTETYGTNKGMGFFIVDAWMRISYTEMYVGIVVLGMAGFFLFLLVDGLETALCRWRNS	.
.	GCA_002206065	SJD5	1	EONHNM_00930	ASYN01000016.1	3367	4116	+	mmseq.000837.22272.0522	persistent	ABC transporter permease	tauC	ABC transporter permease	.	COG:COG0600,COG:P,RefSeq:WP_043900876.1,SO:0001217,UniParc:UPI00041BB835,UniRef:UniRef100_A0A1R4DZD8,UniRef:UniRef50_A0A0A2E8A7,UniRef:UniRef90_Q7MUU9	.	.	.	.	.	.	.	.	>mmseq.000837.22272.0522-SJD5-EONHNM_00930@MRKTKGFLGRVLMGALLLNLLWYLAALLLNTPVLVNPLTVYSQIGTVWQQSMSAHLLASLLRIVIGISIALVLGLIVALSMFRYKNFGCVMDSFVYFCYPIPKLALLPIIMLLAGLGDVTKIIMIVLIIIFQIIVNLRDSLRNISKESFLVLTSLGATHAQLMRHLILPAITPEALSTLRVAIGTAISVLFVTETYGTNKGMGFFIVDAWMRISYTEMYVGIVVLGMAGFFLFLLVDGLETALCRWRNS	.
.	GCA_021406685	1439	1	FAOOGE_02220	JAEMBL010000019.1	2170	2919	-	mmseq.000837.22272.0522	persistent	ABC transporter permease	tauC	ABC transporter permease	.	COG:COG0600,COG:P,RefSeq:WP_004585464.1,SO:0001217,UniParc:UPI00001BEE80,UniRef:UniRef100_Q7MUU9,UniRef:UniRef50_A0A0A2E8A7,UniRef:UniRef90_Q7MUU9	.	.	.	.	.	.	.	.	>mmseq.000837.22272.0522-1439-FAOOGE_02220@MRKTKGFLGRVLMGALLLNLLWYLAALLLNTPVLVNPLTVYSQIGTVWQQSMSAHLLASLLRIVIGISIALVLGFIVALSMFRYKNFGRVMDSFVYFCYPIPKLALLPIIMLLAGLGDVTKIIMIVLIIIFQIIVNLRDSLRNISKESFLVLTSLGATHAQLMRHLVLPAITPEALSTLRVAIGTAISVLFVTETYGTNKGMGFFIVDAWMRISYTEMYVGIVVLGMAGFFLFLLVDGLETALCRWRNS	.
.	GCA_002529185	WW2866	1	FBOPMI_01185	NSLV01000014.1	3530	4249	+	mmseq.000837.22272.0522	persistent	ABC transporter permease	tauC	ABC transporter permease	.	COG:COG0600,COG:P,SO:0001217,UniRef:UniRef50_A0A0A2E8A7,UniRef:UniRef90_Q7MUU9	.	.	.	.	.	.	.	.	>mmseq.000837.22272.0522-WW2866-FBOPMI_01185@MLMGALLLNLLWYLAALLLNTPVLVNPLTVYSQIGTVWQQSMSAHLLASLLRIVIGISIALVLGFIVALSMFRYKNFGRVMDSFVYFCYPIPKLALLPIIMLLAGLGDVTKIIMIVLIIIFQIIVNLRDSLRNISKESFLVLTSLGATHAQLMRHLVLPAITPEALSTLRVAIGTAISVLFVTETYGTNKGMGFFIVDAWMRISYTEMYVGIVVLGMAGFFLFLLVDGLETALCRWRNS	.
.	GCA_002753975	KCOM2801	1	FFHFOF_08735	CP024600.1	1949049	1949798	+	mmseq.000837.22272.0522	persistent	ABC transporter permease	tauC	ABC transporter permease	.	COG:COG0600,COG:P,RefSeq:WP_077084849.1,SO:0001217,UniParc:UPI000974FF6B,UniRef:UniRef100_UPI000974FF6B,UniRef:UniRef50_A0A0A2E8A7,UniRef:UniRef90_Q7MUU9	.	.	.	.	.	.	.	.	>mmseq.000837.22272.0522-KCOM2801-FFHFOF_08735@MRKTKGFLGRVLVGALLLNLLWYLAALLLNTPVLVDPLTVYSKIGTVWQQFMSAHLLASLLRIVIGISIALVLGLIVALSMFRYKNFGRVMDSFVYFCYPIPKLALLPIIMLLAGLGDVTKIIMIVLIIIFQIIVNLRDSLRNISKESFLVLTSLGATHAQLMRHLILPAITPEALSTLRVAIGTAISVLFVTETYGTNKGMGFFIVDAWMRISYTEMYVGIVVLGMAGFFLFLLVDGLETALCRWRNS	.
.	GCA_001297745	Ando	1	FHNEMO_04070	BCBV01000036.1	3256	4005	+	mmseq.000837.22272.0522	persistent	ABC transporter permease	tauC	ABC transporter permease	.	COG:COG0600,COG:P,RefSeq:WP_054191195.1,SO:0001217,UniParc:UPI0006BB3731,UniRef:UniRef100_UPI0006BB3731,UniRef:UniRef50_A0A0A2E8A7,UniRef:UniRef90_Q7MUU9	.	.	.	.	.	.	.	.	>mmseq.000837.22272.0522-Ando-FHNEMO_04070@MRKTKGFLGRVLMGALLLNLLWYLAALLLNTPVLVNPLTVYSQIGTVWQQSMSAHLLASLLRIVIGISIALVLGFIVALSMFRYKNFGRVMDSFVYFCYPIPKLALLPIIMLLAGLGDVTKIIMIVLIIIFQIIVNLRDSLRNISKESFLVLTSLGATHAQLMRHLILPAITPEALSTLRVAIGTAISVLFVTETYGTNKGMGFFIVDAWMRISYTEMYMGIVVLGMAGFFLFLLVDGLETALCRWRNS	.
.	GCA_000007585	W83	0.W83	FKAIPG_06330	AE015924.1	1460762	1461511	+	mmseq.000837.22272.0522	persistent	ABC transporter permease	tauC	ABC transporter permease	.	COG:COG0600,COG:P,RefSeq:WP_004585464.1,SO:0001217,UniParc:UPI00001BEE80,UniRef:UniRef100_Q7MUU9,UniRef:UniRef50_A0A0A2E8A7,UniRef:UniRef90_Q7MUU9	.	.	.	.	.	.	.	.	>mmseq.000837.22272.0522-W83-FKAIPG_06330@MRKTKGFLGRVLMGALLLNLLWYLAALLLNTPVLVNPLTVYSQIGTVWQQSMSAHLLASLLRIVIGISIALVLGFIVALSMFRYKNFGRVMDSFVYFCYPIPKLALLPIIMLLAGLGDVTKIIMIVLIIIFQIIVNLRDSLRNISKESFLVLTSLGATHAQLMRHLVLPAITPEALSTLRVAIGTAISVLFVTETYGTNKGMGFFIVDAWMRISYTEMYVGIVVLGMAGFFLFLLVDGLETALCRWRNS	.
.	GCA_002754015	KCOM2802	1	GHBHDG_02895	CP024591.1	647213	647962	+	mmseq.000837.22272.0522	persistent	ABC transporter permease	tauC	ABC transporter permease	.	COG:COG0600,COG:P,RefSeq:WP_099777976.1,SO:0001217,UniParc:UPI000C17FD5A,UniRef:UniRef100_UPI000C17FD5A,UniRef:UniRef50_A0A0A2E8A7,UniRef:UniRef90_Q7MUU9	.	.	.	.	.	.	.	.	>mmseq.000837.22272.0522-KCOM2802-GHBHDG_02895@MRKTKGFLGRVLVGALLLNLLWYLAALLLNTPVLVNPLTVYSQIGTVWQQSMSAHLLASLLRIVIGISIALVLGFIVALSMFRYKNFGRVMDSFVYFCYPIPKLALLPIIMLLAGLGDVTKIIMIVLIIIFQIIVNLRDSLRNISKESFLVLTSLGATHAQLMRHLILPAITPEALSTLRVAIGTAISVLFVTETYGTNKGMGFFIVDAWMRISYTEMYVGIVVLGMAGFFLFLLVDGLETALCRWRNS	.
.	GCA_900157225	7BTORR	1	GHFIEJ_05090	FUFD01000018.1	2109	2858	-	mmseq.000837.22272.0522	persistent	ABC transporter permease	tauC	ABC transporter permease	.	COG:COG0600,COG:P,RefSeq:WP_004585464.1,SO:0001217,UniParc:UPI00001BEE80,UniRef:UniRef100_Q7MUU9,UniRef:UniRef50_A0A0A2E8A7,UniRef:UniRef90_Q7MUU9	.	.	.	.	.	.	.	.	>mmseq.000837.22272.0522-7BTORR-GHFIEJ_05090@MRKTKGFLGRVLMGALLLNLLWYLAALLLNTPVLVNPLTVYSQIGTVWQQSMSAHLLASLLRIVIGISIALVLGFIVALSMFRYKNFGRVMDSFVYFCYPIPKLALLPIIMLLAGLGDVTKIIMIVLIIIFQIIVNLRDSLRNISKESFLVLTSLGATHAQLMRHLVLPAITPEALSTLRVAIGTAISVLFVTETYGTNKGMGFFIVDAWMRISYTEMYVGIVVLGMAGFFLFLLVDGLETALCRWRNS	.
.	GCA_900157275	84_3	1	GKIMDO_03495	FUFG01000042.1	19799	20548	-	mmseq.000837.22272.0522	persistent	ABC transporter permease	tauC	ABC transporter permease	.	COG:COG0600,COG:P,RefSeq:WP_077084849.1,SO:0001217,UniParc:UPI000974FF6B,UniRef:UniRef100_UPI000974FF6B,UniRef:UniRef50_A0A0A2E8A7,UniRef:UniRef90_Q7MUU9	.	.	.	.	.	.	.	.	>mmseq.000837.22272.0522-84_3-GKIMDO_03495@MRKTKGFLGRVLVGALLLNLLWYLAALLLNTPVLVDPLTVYSKIGTVWQQFMSAHLLASLLRIVIGISIALVLGLIVALSMFRYKNFGRVMDSFVYFCYPIPKLALLPIIMLLAGLGDVTKIIMIVLIIIFQIIVNLRDSLRNISKESFLVLTSLGATHAQLMRHLILPAITPEALSTLRVAIGTAISVLFVTETYGTNKGMGFFIVDAWMRISYTEMYVGIVVLGMAGFFLFLLVDGLETALCRWRNS	.
.	GCA_002754135	KCOM2798	1	GKKCCH_09135	CP024598.1	2068980	2069729	-	mmseq.000837.22272.0522	persistent	ABC transporter permease	tauC	ABC transporter permease	.	COG:COG0600,COG:P,RefSeq:WP_054191195.1,SO:0001217,UniParc:UPI0006BB3731,UniRef:UniRef100_UPI0006BB3731,UniRef:UniRef50_A0A0A2E8A7,UniRef:UniRef90_Q7MUU9	.	.	.	.	.	.	.	.	>mmseq.000837.22272.0522-KCOM2798-GKKCCH_09135@MRKTKGFLGRVLMGALLLNLLWYLAALLLNTPVLVNPLTVYSQIGTVWQQSMSAHLLASLLRIVIGISIALVLGFIVALSMFRYKNFGRVMDSFVYFCYPIPKLALLPIIMLLAGLGDVTKIIMIVLIIIFQIIVNLRDSLRNISKESFLVLTSLGATHAQLMRHLILPAITPEALSTLRVAIGTAISVLFVTETYGTNKGMGFFIVDAWMRISYTEMYMGIVVLGMAGFFLFLLVDGLETALCRWRNS	.
.	GCA_002529125	WW5127	1	HAJPHA_08885	NSLL01000006.1	41201	41950	-	mmseq.000837.22272.0522	persistent	ABC transporter permease	tauC	ABC transporter permease	.	COG:COG0600,COG:P,RefSeq:WP_054191195.1,SO:0001217,UniParc:UPI0006BB3731,UniRef:UniRef100_UPI0006BB3731,UniRef:UniRef50_A0A0A2E8A7,UniRef:UniRef90_Q7MUU9	.	.	.	.	.	.	.	.	>mmseq.000837.22272.0522-WW5127-HAJPHA_08885@MRKTKGFLGRVLMGALLLNLLWYLAALLLNTPVLVNPLTVYSQIGTVWQQSMSAHLLASLLRIVIGISIALVLGFIVALSMFRYKNFGRVMDSFVYFCYPIPKLALLPIIMLLAGLGDVTKIIMIVLIIIFQIIVNLRDSLRNISKESFLVLTSLGATHAQLMRHLILPAITPEALSTLRVAIGTAISVLFVTETYGTNKGMGFFIVDAWMRISYTEMYMGIVVLGMAGFFLFLLVDGLETALCRWRNS	.
.	GCA_002892595	W83	1	HCNEGF_04030	CP025932.1	954150	954899	-	mmseq.000837.22272.0522	persistent	ABC transporter permease	tauC	ABC transporter permease	.	COG:COG0600,COG:P,RefSeq:WP_004585464.1,SO:0001217,UniParc:UPI00001BEE80,UniRef:UniRef100_Q7MUU9,UniRef:UniRef50_A0A0A2E8A7,UniRef:UniRef90_Q7MUU9	.	.	.	.	.	.	.	.	>mmseq.000837.22272.0522-W83-HCNEGF_04030@MRKTKGFLGRVLMGALLLNLLWYLAALLLNTPVLVNPLTVYSQIGTVWQQSMSAHLLASLLRIVIGISIALVLGFIVALSMFRYKNFGRVMDSFVYFCYPIPKLALLPIIMLLAGLGDVTKIIMIVLIIIFQIIVNLRDSLRNISKESFLVLTSLGATHAQLMRHLVLPAITPEALSTLRVAIGTAISVLFVTETYGTNKGMGFFIVDAWMRISYTEMYVGIVVLGMAGFFLFLLVDGLETALCRWRNS	.
.	GCA_002529145	WW3039	1	HHICDL_08005	NSLN01000058.1	2248	2997	-	mmseq.000837.22272.0522	persistent	ABC transporter permease	tauC	ABC transporter permease	.	COG:COG0600,COG:P,RefSeq:WP_058018921.1,SO:0001217,UniParc:UPI000717AD37,UniRef:UniRef100_UPI000717AD37,UniRef:UniRef50_A0A0A2E8A7,UniRef:UniRef90_Q7MUU9	.	.	.	.	.	.	.	.	>mmseq.000837.22272.0522-WW3039-HHICDL_08005@MRKTKGFLGRVLMGALLLNLLWYLAALLLNTPVLVNPLTVYSQIGTVWQQSMSAHLLASLLRIVIGISIALVLGFIVALSMFRYKNFGRVMDSFVYFCYPIPKLALLPIIMLLAGLGDVTKIIMIVLIIIFQIIVNLRDSLRNISKESFLVLTSLGATHAQLMRHLILPAITPEALSTLRVAIGTAISVLFVTETYGTNKGMGFFIVDAWMRISYTEMYVGIVVLGMAGFFLFLLVDGLETALCRWRNS	.
.	GCA_002754075	KCOM2805	1	HKBPCJ_04500	CP024594.1	1020021	1020770	-	mmseq.000837.22272.0522	persistent	ABC transporter permease	tauC	ABC transporter permease	.	COG:COG0600,COG:P,RefSeq:WP_099811221.1,SO:0001217,UniParc:UPI000C18D371,UniRef:UniRef100_A0A2D2N5T2,UniRef:UniRef50_A0A0A2E8A7,UniRef:UniRef90_Q7MUU9	.	.	.	.	.	.	.	.	>mmseq.000837.22272.0522-KCOM2805-HKBPCJ_04500@MRKTKGFLGRVLMGALLLNLLWYPAALLLNTPVLVNPLTVYSQIGTVWQQSMSAHLLASLLRIVIGISIALVLGFIVALSMFRYKNFGRVMDSFVYFCYPIPKLALLPIIMLLAGLGDVTKIIMIVLIIIFQIIVNLRDSLRNISKESFLVLTTLGATHAQLMRHLILPAITPEALSTLRVAIGTAISVLFVTETYGTNKGMGFFIVDAWMRISYTEMYVGIVVLGMAGFFLFLLVDGLETALCRWRNS	.
.	GCA_001314265	381	1	HKPNAE_04210	CP012889.1	944108	944827	+	mmseq.000837.22272.0522	persistent	ABC transporter permease	tauC	ABC transporter permease	.	COG:COG0600,COG:P,SO:0001217,UniRef:UniRef50_A0A0A2E8A7,UniRef:UniRef90_Q7MUU9	.	.	.	.	.	.	.	.	>mmseq.000837.22272.0522-381-HKPNAE_04210@MLMGALLLNLLWYPAALLLNTPVLVNPLTVYSQIGTVWQQSMSAHLMASLLRIVIGISIALVLGFMVALSMFRYKNFGRVMDSFVYFCYPIPKLALLPIIMLLAGLGDVTKIIMIVLIIIFQIIVNLRDSLRNISKESFLVLTSLGATHAQLMRHLILPAITPEALSTLRVAIGTAISVLFVTETYGTNKGMGFFIVDAWMRISYTEMYVGIVVLGMAGFFLFLLVDGLETALCRWRNS	.
.	GCA_002529215	WW2881	1	HLMMNC_02355	NSLU01000017.1	11096	11845	-	mmseq.000837.22272.0522	persistent	ABC transporter permease	tauC	ABC transporter permease	.	COG:COG0600,COG:P,RefSeq:WP_021663444.1,SO:0001217,UniParc:UPI0003AD2945,UniRef:UniRef100_A0A829KK74,UniRef:UniRef50_A0A0A2E8A7,UniRef:UniRef90_Q7MUU9	.	.	.	.	.	.	.	.	>mmseq.000837.22272.0522-WW2881-HLMMNC_02355@MRKTKGFLGRVLMGALLLNLLWYLAALLLNTPVLVNPLTVYSQIGTVWQQSMSAHLLASLLRIVIGISIALVLGFIVALSMFRYKNFGRVMDSFVYFCYPIPKLALLPIIMLLAGLGDVTKIIMIVLIIIFQIIVNLRDSLRNISKESFLVLTSLGATHAQLMRHLVLPAITPEALSTLRVAIGTAISVLFVTETYGTNKGMGFFIVDAWMRISYTEMYMGIVVLGMAGFFLFLLVDGLETALCRWRNS	.
.	GCA_023822425	W50	1	HPGNOF_06350	CP092048.1	1461956	1462705	+	mmseq.000837.22272.0522	persistent	ABC transporter permease	tauC	ABC transporter permease	.	COG:COG0600,COG:P,RefSeq:WP_004585464.1,SO:0001217,UniParc:UPI00001BEE80,UniRef:UniRef100_Q7MUU9,UniRef:UniRef50_A0A0A2E8A7,UniRef:UniRef90_Q7MUU9	.	.	.	.	.	.	.	.	>mmseq.000837.22272.0522-W50-HPGNOF_06350@MRKTKGFLGRVLMGALLLNLLWYLAALLLNTPVLVNPLTVYSQIGTVWQQSMSAHLLASLLRIVIGISIALVLGFIVALSMFRYKNFGRVMDSFVYFCYPIPKLALLPIIMLLAGLGDVTKIIMIVLIIIFQIIVNLRDSLRNISKESFLVLTSLGATHAQLMRHLVLPAITPEALSTLRVAIGTAISVLFVTETYGTNKGMGFFIVDAWMRISYTEMYVGIVVLGMAGFFLFLLVDGLETALCRWRNS	.
.	GCA_003862255	381OKJP	1	IBHOBD_01240	QPGS01000002.1	83540	84289	+	mmseq.000837.22272.0522	persistent	ABC transporter permease	tauC	ABC transporter permease	.	COG:COG0600,COG:P,RefSeq:WP_054191195.1,SO:0001217,UniParc:UPI0006BB3731,UniRef:UniRef100_UPI0006BB3731,UniRef:UniRef50_A0A0A2E8A7,UniRef:UniRef90_Q7MUU9	.	.	.	.	.	.	.	.	>mmseq.000837.22272.0522-381OKJP-IBHOBD_01240@MRKTKGFLGRVLMGALLLNLLWYLAALLLNTPVLVNPLTVYSQIGTVWQQSMSAHLLASLLRIVIGISIALVLGFIVALSMFRYKNFGRVMDSFVYFCYPIPKLALLPIIMLLAGLGDVTKIIMIVLIIIFQIIVNLRDSLRNISKESFLVLTSLGATHAQLMRHLILPAITPEALSTLRVAIGTAISVLFVTETYGTNKGMGFFIVDAWMRISYTEMYMGIVVLGMAGFFLFLLVDGLETALCRWRNS	.
.	GCA_000380305	JCVISC001	1	IENACH_09645	CM001843.1	2152354	2153103	-	mmseq.000837.22272.0522	persistent	ABC transporter permease	tauC	ABC transporter permease	.	COG:COG0600,COG:P,RefSeq:WP_004585464.1,SO:0001217,UniParc:UPI00001BEE80,UniRef:UniRef100_Q7MUU9,UniRef:UniRef50_A0A0A2E8A7,UniRef:UniRef90_Q7MUU9	.	.	.	.	.	.	.	.	>mmseq.000837.22272.0522-JCVISC001-IENACH_09645@MRKTKGFLGRVLMGALLLNLLWYLAALLLNTPVLVNPLTVYSQIGTVWQQSMSAHLLASLLRIVIGISIALVLGFIVALSMFRYKNFGRVMDSFVYFCYPIPKLALLPIIMLLAGLGDVTKIIMIVLIIIFQIIVNLRDSLRNISKESFLVLTSLGATHAQLMRHLVLPAITPEALSTLRVAIGTAISVLFVTETYGTNKGMGFFIVDAWMRISYTEMYVGIVVLGMAGFFLFLLVDGLETALCRWRNS	.
.	GCA_001444325	A7A1_28	1	IHNDJA_04310	CP013131.1	967324	968073	-	mmseq.000837.22272.0522	persistent	ABC transporter permease	tauC	ABC transporter permease	.	COG:COG0600,COG:P,RefSeq:WP_058018921.1,SO:0001217,UniParc:UPI000717AD37,UniRef:UniRef100_UPI000717AD37,UniRef:UniRef50_A0A0A2E8A7,UniRef:UniRef90_Q7MUU9	.	.	.	.	.	.	.	.	>mmseq.000837.22272.0522-A7A1_28-IHNDJA_04310@MRKTKGFLGRVLMGALLLNLLWYLAALLLNTPVLVNPLTVYSQIGTVWQQSMSAHLLASLLRIVIGISIALVLGFIVALSMFRYKNFGRVMDSFVYFCYPIPKLALLPIIMLLAGLGDVTKIIMIVLIIIFQIIVNLRDSLRNISKESFLVLTSLGATHAQLMRHLILPAITPEALSTLRVAIGTAISVLFVTETYGTNKGMGFFIVDAWMRISYTEMYVGIVVLGMAGFFLFLLVDGLETALCRWRNS	.
.	GCA_002529205	WW5019	1	IJHBOL_03875	NSLM01000022.1	25644	26363	+	mmseq.000837.22272.0522	persistent	ABC transporter permease	tauC	ABC transporter permease	.	COG:COG0600,COG:P,SO:0001217,UniRef:UniRef50_A0A0A2E8A7,UniRef:UniRef90_Q7MUU9	.	.	.	.	.	.	.	.	>mmseq.000837.22272.0522-WW5019-IJHBOL_03875@MLMGALLLNLLWYLAALLLNTPVLVNPLTVYSQIGTVWQQSMSAHLLASLLRIVIGISIALVLGFIVALSMFRYKNFGRVMDSFVYFCYPIPKLALLPIIMLLAGLGDVTKIIMIVLIIIFQIIVNLRDSLRNISKESFLVLTSLGATHAQLMRHLVLPAITPEALSTLRVAIGTAISVLFVTETYGTNKGMGFFIVDAWMRISYTEMYVGIVVLGMAGFFLFLLVDGLETALCRWRNS	.
.	GCA_002754155	KCOM2800	1	IONLBC_01965	CP024599.1	430160	430909	+	mmseq.000837.22272.0522	persistent	ABC transporter permease	tauC	ABC transporter permease	.	COG:COG0600,COG:P,RefSeq:WP_058018921.1,SO:0001217,UniParc:UPI000717AD37,UniRef:UniRef100_UPI000717AD37,UniRef:UniRef50_A0A0A2E8A7,UniRef:UniRef90_Q7MUU9	.	.	.	.	.	.	.	.	>mmseq.000837.22272.0522-KCOM2800-IONLBC_01965@MRKTKGFLGRVLMGALLLNLLWYLAALLLNTPVLVNPLTVYSQIGTVWQQSMSAHLLASLLRIVIGISIALVLGFIVALSMFRYKNFGRVMDSFVYFCYPIPKLALLPIIMLLAGLGDVTKIIMIVLIIIFQIIVNLRDSLRNISKESFLVLTSLGATHAQLMRHLILPAITPEALSTLRVAIGTAISVLFVTETYGTNKGMGFFIVDAWMRISYTEMYVGIVVLGMAGFFLFLLVDGLETALCRWRNS	.
.	GCA_000271945	W50	0.W50	JFDOJN_05310	AJZS01000055.1	2443	3192	-	mmseq.000837.22272.0522	persistent	ABC transporter permease	tauC	ABC transporter permease	.	COG:COG0600,COG:P,RefSeq:WP_004585464.1,SO:0001217,UniParc:UPI00001BEE80,UniRef:UniRef100_Q7MUU9,UniRef:UniRef50_A0A0A2E8A7,UniRef:UniRef90_Q7MUU9	.	.	.	.	.	.	.	.	>mmseq.000837.22272.0522-W50-JFDOJN_05310@MRKTKGFLGRVLMGALLLNLLWYLAALLLNTPVLVNPLTVYSQIGTVWQQSMSAHLLASLLRIVIGISIALVLGFIVALSMFRYKNFGRVMDSFVYFCYPIPKLALLPIIMLLAGLGDVTKIIMIVLIIIFQIIVNLRDSLRNISKESFLVLTSLGATHAQLMRHLVLPAITPEALSTLRVAIGTAISVLFVTETYGTNKGMGFFIVDAWMRISYTEMYVGIVVLGMAGFFLFLLVDGLETALCRWRNS	.
.	GCA_900157325	3A1	1	JKJEKO_06405	FUFC01000030.1	28242	28991	-	mmseq.000837.22272.0522	persistent	ABC transporter permease	tauC	ABC transporter permease	.	COG:COG0600,COG:P,RefSeq:WP_077094800.1,SO:0001217,UniParc:UPI0009750429,UniRef:UniRef100_UPI0009750429,UniRef:UniRef50_A0A0A2E8A7,UniRef:UniRef90_Q7MUU9	.	.	.	.	.	.	.	.	>mmseq.000837.22272.0522-3A1-JKJEKO_06405@MRKTKGFLGRVLMGALLLNLLWYLAALLLNTPVLVNPLTVYSQIGTVWQQSMSAHLLASLLRIVIGISIALVLGFIVALSMFRYKNFGRVMDSFVYFCYPIPKLALLPIIMLLAGLGDVTKIIMIVLIIIFQIIVNLRDSLRNISKESFLVLTSLGATHAQLMRHLILPAITPEALSTLRVAIGTAISVLFVTETYGTNKGMGFFIVDAWMRISYTEMYVGIVVLGMAGFFLFLLADGLETALCRWRNS	.
.	GCA_021406735	Kyudai_4	1	JKJIFD_02030	JAEMBN010000018.1	1257	2006	-	mmseq.000837.22272.0522	persistent	ABC transporter permease	tauC	ABC transporter permease	.	COG:COG0600,COG:P,RefSeq:WP_234241860.1,SO:0001217,UniParc:UPI001F26F04A,UniRef:UniRef100_UPI001F26F04A,UniRef:UniRef50_A0A0A2E8A7,UniRef:UniRef90_Q7MUU9	.	.	.	.	.	.	.	.	>mmseq.000837.22272.0522-Kyudai_4-JKJIFD_02030@MRKTKGFLGRVLVGALLLNLLWYLAALLLNTPVLVNPLTVYSQIGTVWQQSMSAHLLASLLRIVIGISIALFLGFMVALSMFRYKNFGRVMDSFVYFCYPIPKLALLPIIMLLAGLGDVTKIIMIVLIIIFQIIVNLRDSLRNISKESFLVLTSLGATHAQLMRHLVLPAITPEALSTLRVAIGTAISVLFVTETYGTNKGMGFFIVDAWMRISYTEMYMGIVVLGMAGFFLFLLVDGLETALCRWRNS	.
.	GCA_000467975	F0566	1	KAMFML_09260	KI260153.1	16753	17472	+	mmseq.000837.22272.0522	persistent	ABC transporter permease	tauC	ABC transporter permease	.	COG:COG0600,COG:P,SO:0001217,UniRef:UniRef50_A0A0A2E8A7,UniRef:UniRef90_Q7MUU9	.	.	.	.	.	.	.	.	>mmseq.000837.22272.0522-F0566-KAMFML_09260@MLMGALVLNLLWYLAALLLNTPVLVNPLTVYSQIGTVWQQSMSAHLLASLLRIVIGISIALVLGFIVALSMFRYKNFGRVMDSFVYFCYPIPKLALLPIIMLLAGLGDVTKIIMIVLIIIFQIIVNLRDSLRNISKESFLVLTSLGATHAQLMRHLILPAITPEALSTLRVAIGTAISVLFVTETYGTNKGMGFFIVDAWMRISYTEMYVGIVVLGMAGFFLFLLVDGLETALCRWRNS	.
.	GCA_002754035	KCOM2803	1	KIHLGF_07365	CP024592.1	1646466	1647215	+	mmseq.000837.22272.0522	persistent	ABC transporter permease	tauC	ABC transporter permease	.	COG:COG0600,COG:P,RefSeq:WP_058018921.1,SO:0001217,UniParc:UPI000717AD37,UniRef:UniRef100_UPI000717AD37,UniRef:UniRef50_A0A0A2E8A7,UniRef:UniRef90_Q7MUU9	.	.	.	.	.	.	.	.	>mmseq.000837.22272.0522-KCOM2803-KIHLGF_07365@MRKTKGFLGRVLMGALLLNLLWYLAALLLNTPVLVNPLTVYSQIGTVWQQSMSAHLLASLLRIVIGISIALVLGFIVALSMFRYKNFGRVMDSFVYFCYPIPKLALLPIIMLLAGLGDVTKIIMIVLIIIFQIIVNLRDSLRNISKESFLVLTSLGATHAQLMRHLILPAITPEALSTLRVAIGTAISVLFVTETYGTNKGMGFFIVDAWMRISYTEMYVGIVVLGMAGFFLFLLVDGLETALCRWRNS	.
.	GCA_021406655	JKG9	1	KLAEJH_06300	JAEMBH010000015.1	39048	39797	+	mmseq.000837.22272.0522	persistent	ABC transporter permease	tauC	ABC transporter permease	.	COG:COG0600,COG:P,RefSeq:WP_004585464.1,SO:0001217,UniParc:UPI00001BEE80,UniRef:UniRef100_Q7MUU9,UniRef:UniRef50_A0A0A2E8A7,UniRef:UniRef90_Q7MUU9	.	.	.	.	.	.	.	.	>mmseq.000837.22272.0522-JKG9-KLAEJH_06300@MRKTKGFLGRVLMGALLLNLLWYLAALLLNTPVLVNPLTVYSQIGTVWQQSMSAHLLASLLRIVIGISIALVLGFIVALSMFRYKNFGRVMDSFVYFCYPIPKLALLPIIMLLAGLGDVTKIIMIVLIIIFQIIVNLRDSLRNISKESFLVLTSLGATHAQLMRHLVLPAITPEALSTLRVAIGTAISVLFVTETYGTNKGMGFFIVDAWMRISYTEMYVGIVVLGMAGFFLFLLVDGLETALCRWRNS	.
.	GCA_905372065	SRR9217400_mag_bin_3	1	LGEDPH_02115	CAJPNQ010000006.1	63620	64369	+	mmseq.000837.22272.0522	persistent	ABC transporter permease	tauC	ABC transporter permease	.	COG:COG0600,COG:P,RefSeq:WP_021677405.1,SO:0001217,UniParc:UPI0003AD15E0,UniRef:UniRef100_UPI0003AD15E0,UniRef:UniRef50_A0A0A2E8A7,UniRef:UniRef90_Q7MUU9	.	.	.	.	.	.	.	.	>mmseq.000837.22272.0522-SRR9217400_mag_bin_3-LGEDPH_02115@MRKTKGFLGRVLVGALLLNLLWYLAALLLNTPVLVDPLTVYSKIGTVWQQSMSAHLLASLLRIVIGISIALVLGLIVALSMFRYKNFGLVMDSFVYFCYPIPKLALLPIIMLLAGLGDVTKIIMIVLIIIFQIIVNLRDSLRNISKESFLVLTSLGATHAQLMRHLILPAITPEALSTLRVAIGTAISVLFVTETYGTNKGMGFFIVDAWMRISYTEMYVGIVVLGMAGFLLFLLVDGLETALCRWRNS	.
.	GCA_004214945	CP3	1	LGNDOI_01040	SGBA01000014.1	39290	40039	+	mmseq.000837.22272.0522	persistent	ABC transporter permease	tauC	ABC transporter permease	.	COG:COG0600,COG:P,RefSeq:WP_004585464.1,SO:0001217,UniParc:UPI00001BEE80,UniRef:UniRef100_Q7MUU9,UniRef:UniRef50_A0A0A2E8A7,UniRef:UniRef90_Q7MUU9	.	.	.	.	.	.	.	.	>mmseq.000837.22272.0522-CP3-LGNDOI_01040@MRKTKGFLGRVLMGALLLNLLWYLAALLLNTPVLVNPLTVYSQIGTVWQQSMSAHLLASLLRIVIGISIALVLGFIVALSMFRYKNFGRVMDSFVYFCYPIPKLALLPIIMLLAGLGDVTKIIMIVLIIIFQIIVNLRDSLRNISKESFLVLTSLGATHAQLMRHLVLPAITPEALSTLRVAIGTAISVLFVTETYGTNKGMGFFIVDAWMRISYTEMYVGIVVLGMAGFFLFLLVDGLETALCRWRNS	.
.	GCA_002529155	WW2903	1	LJNFOJ_01800	NSLS01000016.1	6813	7562	-	mmseq.000837.22272.0522	persistent	ABC transporter permease	tauC	ABC transporter permease	.	COG:COG0600,COG:P,RefSeq:WP_058018921.1,SO:0001217,UniParc:UPI000717AD37,UniRef:UniRef100_UPI000717AD37,UniRef:UniRef50_A0A0A2E8A7,UniRef:UniRef90_Q7MUU9	.	.	.	.	.	.	.	.	>mmseq.000837.22272.0522-WW2903-LJNFOJ_01800@MRKTKGFLGRVLMGALLLNLLWYLAALLLNTPVLVNPLTVYSQIGTVWQQSMSAHLLASLLRIVIGISIALVLGFIVALSMFRYKNFGRVMDSFVYFCYPIPKLALLPIIMLLAGLGDVTKIIMIVLIIIFQIIVNLRDSLRNISKESFLVLTSLGATHAQLMRHLILPAITPEALSTLRVAIGTAISVLFVTETYGTNKGMGFFIVDAWMRISYTEMYVGIVVLGMAGFFLFLLVDGLETALCRWRNS	.
.	GCA_004214925	H3	1	LMBAAH_03815	SGAZ01000027.1	8843	9592	-	mmseq.000837.22272.0522	persistent	ABC transporter permease	tauC	ABC transporter permease	.	COG:COG0600,COG:P,RefSeq:WP_021663444.1,SO:0001217,UniParc:UPI0003AD2945,UniRef:UniRef100_A0A829KK74,UniRef:UniRef50_A0A0A2E8A7,UniRef:UniRef90_Q7MUU9	.	.	.	.	.	.	.	.	>mmseq.000837.22272.0522-H3-LMBAAH_03815@MRKTKGFLGRVLMGALLLNLLWYLAALLLNTPVLVNPLTVYSQIGTVWQQSMSAHLLASLLRIVIGISIALVLGFIVALSMFRYKNFGRVMDSFVYFCYPIPKLALLPIIMLLAGLGDVTKIIMIVLIIIFQIIVNLRDSLRNISKESFLVLTSLGATHAQLMRHLVLPAITPEALSTLRVAIGTAISVLFVTETYGTNKGMGFFIVDAWMRISYTEMYMGIVVLGMAGFFLFLLVDGLETALCRWRNS	.
.	GCA_002529355	WW2885	1	LOBPAA_09245	NSLT01000072.1	2270	3019	-	mmseq.000837.22272.0522	persistent	ABC transporter permease	tauC	ABC transporter permease	.	COG:COG0600,COG:P,RefSeq:WP_004585464.1,SO:0001217,UniParc:UPI00001BEE80,UniRef:UniRef100_Q7MUU9,UniRef:UniRef50_A0A0A2E8A7,UniRef:UniRef90_Q7MUU9	.	.	.	.	.	.	.	.	>mmseq.000837.22272.0522-WW2885-LOBPAA_09245@MRKTKGFLGRVLMGALLLNLLWYLAALLLNTPVLVNPLTVYSQIGTVWQQSMSAHLLASLLRIVIGISIALVLGFIVALSMFRYKNFGRVMDSFVYFCYPIPKLALLPIIMLLAGLGDVTKIIMIVLIIIFQIIVNLRDSLRNISKESFLVLTSLGATHAQLMRHLVLPAITPEALSTLRVAIGTAISVLFVTETYGTNKGMGFFIVDAWMRISYTEMYVGIVVLGMAGFFLFLLVDGLETALCRWRNS	.
.	GCA_018141745	LyG_2	1	MCAPDE_04585	CP073350.1	1035218	1035967	-	mmseq.000837.22272.0522	persistent	ABC transporter permease	tauC	ABC transporter permease	.	COG:COG0600,COG:P,RefSeq:WP_054191195.1,SO:0001217,UniParc:UPI0006BB3731,UniRef:UniRef100_UPI0006BB3731,UniRef:UniRef50_A0A0A2E8A7,UniRef:UniRef90_Q7MUU9	.	.	.	.	.	.	.	.	>mmseq.000837.22272.0522-LyG_2-MCAPDE_04585@MRKTKGFLGRVLMGALLLNLLWYLAALLLNTPVLVNPLTVYSQIGTVWQQSMSAHLLASLLRIVIGISIALVLGFIVALSMFRYKNFGRVMDSFVYFCYPIPKLALLPIIMLLAGLGDVTKIIMIVLIIIFQIIVNLRDSLRNISKESFLVLTSLGATHAQLMRHLILPAITPEALSTLRVAIGTAISVLFVTETYGTNKGMGFFIVDAWMRISYTEMYMGIVVLGMAGFFLFLLVDGLETALCRWRNS	.
.	GCA_900157245	15_9	1	MENHHO_06870	FUGF01000024.1	38126	38875	+	mmseq.000837.22272.0522	persistent	ABC transporter permease	tauC	ABC transporter permease	.	COG:COG0600,COG:P,RefSeq:WP_088223983.1,SO:0001217,UniParc:UPI00097CDFF1,UniRef:UniRef100_UPI00097CDFF1,UniRef:UniRef50_A0A0A2E8A7,UniRef:UniRef90_Q7MUU9	.	.	.	.	.	.	.	.	>mmseq.000837.22272.0522-15_9-MENHHO_06870@MRKTKGFLGRVLVGALLLNLLWYLAALLLNTPVLVNPLTVYSQIGTVWQQSMSAHLLASLLRIVIGISIALVLGLIVALSMFRYKNFGRVMDSFVYFCYPIPKLALLPIIMLLAGLGDVTKIIMIVLIIIFQIIVNLRDSLRNISKESFLVLTSLGATHAQLMRHLILPAITPEALSTLRVAIGTAISVLFVTETYGTNKGMGFFIVDAWMRISYTEMYVGIVVLGMAGFFLFLLVDGLETALCRWRNS	.
.	GCA_002206105	SJD11	1	MHCBJE_06455	KZ248422.1	16793	17542	-	mmseq.000837.22272.0522	persistent	ABC transporter permease	tauC	ABC transporter permease	.	COG:COG0600,COG:P,RefSeq:WP_088477121.1,SO:0001217,UniParc:UPI000B4DF8FF,UniRef:UniRef100_UPI000B4DF8FF,UniRef:UniRef50_A0A0A2E8A7,UniRef:UniRef90_Q7MUU9	.	.	.	.	.	.	.	.	>mmseq.000837.22272.0522-SJD11-MHCBJE_06455@MRKTKGFLGRVLVGALLLNLLWYLAALLLNTPVLVNPLTAYSQIGTVWQQSMSAHLLASLLRIVIGISIALVLGLIVALSMFRYKNFGRVMDSFVYFCYPIPKLALLPIIMLLAGLGDVTKIIMIVLIIIFQIIVNLRDSLRNISKESFLVLTSLGATHAQLMRHLILPAITPEALSTLRVAIGTAISVLFVTETYGTNKGMGFFIVDAWMRISYTEMYVGIVVLGMAGFFLFLLVDGLETALCRWRNS	.
.	GCA_000467955	F0185	1	MLCHKK_06175	KI259949.1	16900	17649	-	mmseq.000837.22272.0522	persistent	ABC transporter permease	tauC	ABC transporter permease	.	COG:COG0600,COG:P,RefSeq:WP_021677405.1,SO:0001217,UniParc:UPI0003AD15E0,UniRef:UniRef100_UPI0003AD15E0,UniRef:UniRef50_A0A0A2E8A7,UniRef:UniRef90_Q7MUU9	.	.	.	.	.	.	.	.	>mmseq.000837.22272.0522-F0185-MLCHKK_06175@MRKTKGFLGRVLVGALLLNLLWYLAALLLNTPVLVDPLTVYSKIGTVWQQSMSAHLLASLLRIVIGISIALVLGLIVALSMFRYKNFGLVMDSFVYFCYPIPKLALLPIIMLLAGLGDVTKIIMIVLIIIFQIIVNLRDSLRNISKESFLVLTSLGATHAQLMRHLILPAITPEALSTLRVAIGTAISVLFVTETYGTNKGMGFFIVDAWMRISYTEMYVGIVVLGMAGFLLFLLVDGLETALCRWRNS	.
.	GCA_900157265	A7A1_28	0.A741_28	MPDJFF_02090	FUFF01000015.1	105885	106634	+	mmseq.000837.22272.0522	persistent	ABC transporter permease	tauC	ABC transporter permease	.	COG:COG0600,COG:P,RefSeq:WP_058018921.1,SO:0001217,UniParc:UPI000717AD37,UniRef:UniRef100_UPI000717AD37,UniRef:UniRef50_A0A0A2E8A7,UniRef:UniRef90_Q7MUU9	.	.	.	.	.	.	.	.	>mmseq.000837.22272.0522-A7A1_28-MPDJFF_02090@MRKTKGFLGRVLMGALLLNLLWYLAALLLNTPVLVNPLTVYSQIGTVWQQSMSAHLLASLLRIVIGISIALVLGFIVALSMFRYKNFGRVMDSFVYFCYPIPKLALLPIIMLLAGLGDVTKIIMIVLIIIFQIIVNLRDSLRNISKESFLVLTSLGATHAQLMRHLILPAITPEALSTLRVAIGTAISVLFVTETYGTNKGMGFFIVDAWMRISYTEMYVGIVVLGMAGFFLFLLVDGLETALCRWRNS	.
.	GCA_002754095	KCOM3001	1	NIDCDG_06410	CP024595.1	1441771	1442520	+	mmseq.000837.22272.0522	persistent	ABC transporter permease	tauC	ABC transporter permease	.	COG:COG0600,COG:P,RefSeq:WP_099779700.1,SO:0001217,UniParc:UPI000C1821BF,UniRef:UniRef100_UPI000C1821BF,UniRef:UniRef50_A0A0A2E8A7,UniRef:UniRef90_Q7MUU9	.	.	.	.	.	.	.	.	>mmseq.000837.22272.0522-KCOM3001-NIDCDG_06410@MRKTKGFLGRVLMGALLLNLLWYPAALLLNTPVLVNPLTVYSQIGTVWQQSMSAHLMASLLRIVIGISIALVLGFIVALSMFRYKNFGRVMDSFVYFCYPIPKLALLPIIMLLAGLGDVTKIIMIVLIIIFQIIVNLRDSLRNISKESFLVLTSLGATHAQLMRHLILPAITPEALSTLRVAIGTAISVLFVTETYGTNKGMGFFIVDAWMRISYTEMYVGIVVLGMAGFFLFLLVDGLETALCRWRNS	.
.	GCA_002529235	WW3040	1	NNMEFJ_01575	NSLP01000016.1	4531	5280	+	mmseq.000837.22272.0522	persistent	ABC transporter permease	tauC	ABC transporter permease	.	COG:COG0600,COG:P,RefSeq:WP_097555292.1,SO:0001217,UniParc:UPI000BE6F57F,UniRef:UniRef100_UPI000BE6F57F,UniRef:UniRef50_A0A0A2E8A7,UniRef:UniRef90_Q7MUU9	.	.	.	.	.	.	.	.	>mmseq.000837.22272.0522-WW3040-NNMEFJ_01575@MRKTKGFLGRVLMGALLLNLLWYLAALLLNTPVLVNPLTVYSQIGTVWQQSMSAHLLASLLRIVIGISIALVLGLIVALSMFRYKNFGRVMDSFVYFCYPIPKLALLPIIMLLAGLGDVTKIIMIVLIIIFQIIVNLRDSLRNISKESFLVLTSLGATHAQLMRHLILPAITPEALSTLRVAIGTAISVLFVTETYGTNKGMGFFIVDAWMRISYTEMYVGIVVLGMAGFFLFLLVDGLETALCRWRNS	.
.	GCA_002529375	WW2842	1	NPLLDI_03780	NSLW01000021.1	2172	2921	-	mmseq.000837.22272.0522	persistent	ABC transporter permease	tauC	ABC transporter permease	.	COG:COG0600,COG:P,RefSeq:WP_004585464.1,SO:0001217,UniParc:UPI00001BEE80,UniRef:UniRef100_Q7MUU9,UniRef:UniRef50_A0A0A2E8A7,UniRef:UniRef90_Q7MUU9	.	.	.	.	.	.	.	.	>mmseq.000837.22272.0522-WW2842-NPLLDI_03780@MRKTKGFLGRVLMGALLLNLLWYLAALLLNTPVLVNPLTVYSQIGTVWQQSMSAHLLASLLRIVIGISIALVLGFIVALSMFRYKNFGRVMDSFVYFCYPIPKLALLPIIMLLAGLGDVTKIIMIVLIIIFQIIVNLRDSLRNISKESFLVLTSLGATHAQLMRHLVLPAITPEALSTLRVAIGTAISVLFVTETYGTNKGMGFFIVDAWMRISYTEMYVGIVVLGMAGFFLFLLVDGLETALCRWRNS	.
.	GCA_111111111	Bg4	1	NY147_10335	GCA_111111111_contig_1	1596448	1597167	+	mmseq.000837.22272.0522	persistent	ABC transporter permease	tauC	ABC transporter permease	.	COG:COG0600,COG:P,SO:0001217,UniRef:UniRef50_A0A0A2E8A7,UniRef:UniRef90_Q7MUU9	.	.	.	.	.	.	.	.	>mmseq.000837.22272.0522-Bg4-NY147_10335@MLMGALLLNLLWYLAALLLNTPVLVNPLTVYSQIGTVWQQSMSAHLLASLLRIVIGISIALVLGFIVALSMFRYKNFGRVMDSFVYFCYPIPKLALLPIIMLLAGLGDVTKIIMIVLIIIFQIIVNLRDSLRNISKESFLVLTSLGATHAQLMRHLILPAITPEALSTLRVAIGTAISVLFVTETYGTNKGMGFFIVDAWMRISYTEMYVGIVVLGMAGFFLFLLVDGLETALCRWRNS	.
.	GCA_222222222	A7436C	0.A7436	NY148_02860	GCA_222222222_contig_1	661791	662540	-	mmseq.000837.22272.0522	persistent	ABC transporter permease	tauC	ABC transporter permease	.	COG:COG0600,COG:P,RefSeq:WP_004585464.1,SO:0001217,UniParc:UPI00001BEE80,UniRef:UniRef100_Q7MUU9,UniRef:UniRef50_A0A0A2E8A7,UniRef:UniRef90_Q7MUU9	.	.	.	.	.	.	.	.	>mmseq.000837.22272.0522-A7436C-NY148_02860@MRKTKGFLGRVLMGALLLNLLWYLAALLLNTPVLVNPLTVYSQIGTVWQQSMSAHLLASLLRIVIGISIALVLGFIVALSMFRYKNFGRVMDSFVYFCYPIPKLALLPIIMLLAGLGDVTKIIMIVLIIIFQIIVNLRDSLRNISKESFLVLTSLGATHAQLMRHLVLPAITPEALSTLRVAIGTAISVLFVTETYGTNKGMGFFIVDAWMRISYTEMYVGIVVLGMAGFFLFLLVDGLETALCRWRNS	.
.	GCA_333333333	HG1691old	1	NY149_03510	GCA_333333333_contig_1	788151	788900	-	mmseq.000837.22272.0522	persistent	ABC transporter permease	tauC	ABC transporter permease	.	COG:COG0600,COG:P,RefSeq:WP_004585464.1,SO:0001217,UniParc:UPI00001BEE80,UniRef:UniRef100_Q7MUU9,UniRef:UniRef50_A0A0A2E8A7,UniRef:UniRef90_Q7MUU9	.	.	.	.	.	.	.	.	>mmseq.000837.22272.0522-HG1691old-NY149_03510@MRKTKGFLGRVLMGALLLNLLWYLAALLLNTPVLVNPLTVYSQIGTVWQQSMSAHLLASLLRIVIGISIALVLGFIVALSMFRYKNFGRVMDSFVYFCYPIPKLALLPIIMLLAGLGDVTKIIMIVLIIIFQIIVNLRDSLRNISKESFLVLTSLGATHAQLMRHLVLPAITPEALSTLRVAIGTAISVLFVTETYGTNKGMGFFIVDAWMRISYTEMYVGIVVLGMAGFFLFLLVDGLETALCRWRNS	.
.	GCA_555555555	ATCC49417	1	NY151_04775	GCA_555555555_contig_1	1116541	1117290	-	mmseq.000837.22272.0522	persistent	ABC transporter permease	tauC	ABC transporter permease	.	COG:COG0600,COG:P,RefSeq:WP_021663444.1,SO:0001217,UniParc:UPI0003AD2945,UniRef:UniRef100_A0A829KK74,UniRef:UniRef50_A0A0A2E8A7,UniRef:UniRef90_Q7MUU9	.	.	.	.	.	.	.	.	>mmseq.000837.22272.0522-ATCC49417-NY151_04775@MRKTKGFLGRVLMGALLLNLLWYLAALLLNTPVLVNPLTVYSQIGTVWQQSMSAHLLASLLRIVIGISIALVLGFIVALSMFRYKNFGRVMDSFVYFCYPIPKLALLPIIMLLAGLGDVTKIIMIVLIIIFQIIVNLRDSLRNISKESFLVLTSLGATHAQLMRHLVLPAITPEALSTLRVAIGTAISVLFVTETYGTNKGMGFFIVDAWMRISYTEMYMGIVVLGMAGFFLFLLVDGLETALCRWRNS	.
.	GCA_021406625	EM3	1	OEAJIN_07055	JAEMBI010000004.1	47507	48256	+	mmseq.000837.22272.0522	persistent	ABC transporter permease	tauC	ABC transporter permease	.	COG:COG0600,COG:P,RefSeq:WP_021663444.1,SO:0001217,UniParc:UPI0003AD2945,UniRef:UniRef100_A0A829KK74,UniRef:UniRef50_A0A0A2E8A7,UniRef:UniRef90_Q7MUU9	.	.	.	.	.	.	.	.	>mmseq.000837.22272.0522-EM3-OEAJIN_07055@MRKTKGFLGRVLMGALLLNLLWYLAALLLNTPVLVNPLTVYSQIGTVWQQSMSAHLLASLLRIVIGISIALVLGFIVALSMFRYKNFGRVMDSFVYFCYPIPKLALLPIIMLLAGLGDVTKIIMIVLIIIFQIIVNLRDSLRNISKESFLVLTSLGATHAQLMRHLVLPAITPEALSTLRVAIGTAISVLFVTETYGTNKGMGFFIVDAWMRISYTEMYMGIVVLGMAGFFLFLLVDGLETALCRWRNS	.
.	GCA_000467795	F0568	1	OEKNOC_08565	KI258973.1	2078	2827	-	mmseq.000837.22272.0522	persistent	ABC transporter permease	tauC	ABC transporter permease	.	COG:COG0600,COG:P,RefSeq:WP_021663022.1,SO:0001217,UniParc:UPI0003AD293A,UniRef:UniRef100_UPI0003AD293A,UniRef:UniRef50_A0A0A2E8A7,UniRef:UniRef90_Q7MUU9	.	.	.	.	.	.	.	.	>mmseq.000837.22272.0522-F0568-OEKNOC_08565@MRKTKGFLGRVLMGALLLNLLWYLAALLLNTPVLVNPLTVYSQIGTVWQQSMSAHLMASLLRIVIGISIALVLGFMVALSMFRYKNFGRVMDSFVYFCYPIPKLALLPIIMLLAGLGDVTKIIMIVLIIIFQIIVNLRDSLRNISKESFLVLTSLGATHAQLMRHLILPAITPEALSTLRVAIGTAISVLFVTETYGTNKGMGFFIVDAWMRISYTEMYVGIVVLGMAGFFLFLLVDGLETALCRWRNS	.
.	GCA_002206085	SJD4	1	OEMFNO_06050	KZ248279.1	3444	4193	+	mmseq.000837.22272.0522	persistent	ABC transporter permease	tauC	ABC transporter permease	.	COG:COG0600,COG:P,RefSeq:WP_039417248.1,SO:0001217,UniParc:UPI0004E7EA17,UniRef:UniRef100_A0A212G9E0,UniRef:UniRef50_A0A0A2E8A7,UniRef:UniRef90_Q7MUU9	.	.	.	.	.	.	.	.	>mmseq.000837.22272.0522-SJD4-OEMFNO_06050@MRKTKGFLGRVLIGALLLNLLWYLAALLLNTPVLVNPLTVYSQIGTVWQQSMSAHLMASLLRIVIGISIALVLGFIVALSMFRCKNFGRVMDSFVYFCYPIPKLALLPIIMLLAGLGDVTKIIMIVLIIIFQIIVNLRDSLRNISKESFLVLTSLGATHAQLMRHLILPAITPEALSTLRVAIGTAISVLFVTETYGTNKGMGFFIVDAWMRISYTEMYVGIVVLGMAGFFLFLLVDGLETALCRWRNS	.
.	GCA_021406605	JKG10	1	OGMOID_07310	JAEMBG010000005.1	28205	28954	-	mmseq.000837.22272.0522	persistent	ABC transporter permease	tauC	ABC transporter permease	.	COG:COG0600,COG:P,RefSeq:WP_058018921.1,SO:0001217,UniParc:UPI000717AD37,UniRef:UniRef100_UPI000717AD37,UniRef:UniRef50_A0A0A2E8A7,UniRef:UniRef90_Q7MUU9	.	.	.	.	.	.	.	.	>mmseq.000837.22272.0522-JKG10-OGMOID_07310@MRKTKGFLGRVLMGALLLNLLWYLAALLLNTPVLVNPLTVYSQIGTVWQQSMSAHLLASLLRIVIGISIALVLGFIVALSMFRYKNFGRVMDSFVYFCYPIPKLALLPIIMLLAGLGDVTKIIMIVLIIIFQIIVNLRDSLRNISKESFLVLTSLGATHAQLMRHLILPAITPEALSTLRVAIGTAISVLFVTETYGTNKGMGFFIVDAWMRISYTEMYVGIVVLGMAGFFLFLLVDGLETALCRWRNS	.
.	GCA_002892575	ATCC33277	1	OHKNAD_04200	CP025930.1	945396	946115	+	mmseq.000837.22272.0522	persistent	ABC transporter permease	tauC	ABC transporter permease	.	COG:COG0600,COG:P,SO:0001217,UniRef:UniRef50_A0A0A2E8A7,UniRef:UniRef90_Q7MUU9	.	.	.	.	.	.	.	.	>mmseq.000837.22272.0522-ATCC33277-OHKNAD_04200@MLMGALLLNLLWYPAALLLNTPVLVNPLTVYSQIGTVWQQSMSAHLMASLLRIVIGISIALVLGFMVALSMFRYKNFGRVMDSFVYFCYPIPKLALLPIIMLLAGLGDVTKIIMIVLIIIFQIIVNLRDSLRNISKESFLVLTSLGATHAQLMRHLILPAITPEALSTLRVAIGTAISVLFVTETYGTNKGMGFFIVDAWMRISYTEMYVGIVVLGMAGFFLFLLVDGLETALCRWRNS	.
.	GCA_000467835	F0570	1	OJLJEK_01940	KI259120.1	55469	56218	+	mmseq.000837.22272.0522	persistent	ABC transporter permease	tauC	ABC transporter permease	.	COG:COG0600,COG:P,RefSeq:WP_004585464.1,SO:0001217,UniParc:UPI00001BEE80,UniRef:UniRef100_Q7MUU9,UniRef:UniRef50_A0A0A2E8A7,UniRef:UniRef90_Q7MUU9	.	.	.	.	.	.	.	.	>mmseq.000837.22272.0522-F0570-OJLJEK_01940@MRKTKGFLGRVLMGALLLNLLWYLAALLLNTPVLVNPLTVYSQIGTVWQQSMSAHLLASLLRIVIGISIALVLGFIVALSMFRYKNFGRVMDSFVYFCYPIPKLALLPIIMLLAGLGDVTKIIMIVLIIIFQIIVNLRDSLRNISKESFLVLTSLGATHAQLMRHLVLPAITPEALSTLRVAIGTAISVLFVTETYGTNKGMGFFIVDAWMRISYTEMYVGIVVLGMAGFFLFLLVDGLETALCRWRNS	.
.	GCA_900157345	AFR5B1	1	OLFLLB_00190	FUFJ01000085.1	18532	19281	-	mmseq.000837.22272.0522	persistent	ABC transporter permease	tauC	ABC transporter permease	.	COG:COG0600,COG:P,RefSeq:WP_021677405.1,SO:0001217,UniParc:UPI0003AD15E0,UniRef:UniRef100_UPI0003AD15E0,UniRef:UniRef50_A0A0A2E8A7,UniRef:UniRef90_Q7MUU9	.	.	.	.	.	.	.	.	>mmseq.000837.22272.0522-AFR5B1-OLFLLB_00190@MRKTKGFLGRVLVGALLLNLLWYLAALLLNTPVLVDPLTVYSKIGTVWQQSMSAHLLASLLRIVIGISIALVLGLIVALSMFRYKNFGLVMDSFVYFCYPIPKLALLPIIMLLAGLGDVTKIIMIVLIIIFQIIVNLRDSLRNISKESFLVLTSLGATHAQLMRHLILPAITPEALSTLRVAIGTAISVLFVTETYGTNKGMGFFIVDAWMRISYTEMYVGIVVLGMAGFLLFLLVDGLETALCRWRNS	.
.	GCA_000467815	F0569	1	PAAPDH_00800	KI258998.1	25104	25823	+	mmseq.000837.22272.0522	persistent	ABC transporter permease	tauC	ABC transporter permease	.	COG:COG0600,COG:P,SO:0001217,UniRef:UniRef50_A0A0A2E8A7,UniRef:UniRef90_Q7MUU9	.	.	.	.	.	.	.	.	>mmseq.000837.22272.0522-F0569-PAAPDH_00800@MLMGALLLNLLWYLAALLLNTPVLVNPLTVYSQIGTVWQQSMSAHLLASLLRIVIGISIALVLGFIVALSMFRYKNFGRVMDSFVYFCYPIPKLALLPIIMLLAGLGDVTKIIMIVLIIIFQIIVNLRDSLRNISKESFLVLTSLGATHAQLMRHLVLPAITPEALSTLRVAIGTAISVLFVTETYGTNKGMGFFIVDAWMRISYTEMYMGIVVLGMAGFFLFLLVDGLETALCRWRNS	.
.	GCA_000467995	W4087	1	PDDLMP_00380	KI260176.1	17390	18139	+	mmseq.000837.22272.0522	persistent	ABC transporter permease	tauC	ABC transporter permease	.	COG:COG0600,COG:P,RefSeq:WP_004585464.1,SO:0001217,UniParc:UPI00001BEE80,UniRef:UniRef100_Q7MUU9,UniRef:UniRef50_A0A0A2E8A7,UniRef:UniRef90_Q7MUU9	.	.	.	.	.	.	.	.	>mmseq.000837.22272.0522-W4087-PDDLMP_00380@MRKTKGFLGRVLMGALLLNLLWYLAALLLNTPVLVNPLTVYSQIGTVWQQSMSAHLLASLLRIVIGISIALVLGFIVALSMFRYKNFGRVMDSFVYFCYPIPKLALLPIIMLLAGLGDVTKIIMIVLIIIFQIIVNLRDSLRNISKESFLVLTSLGATHAQLMRHLVLPAITPEALSTLRVAIGTAISVLFVTETYGTNKGMGFFIVDAWMRISYTEMYVGIVVLGMAGFFLFLLVDGLETALCRWRNS	.
.	GCA_021406645	B158	1	BIBBAP_03345	JAEMBJ010000053.1	11759	12001	-	mmseq.000837.22272.0523	cloud	hypothetical protein	.	hypothetical protein	.	PFAM:PF13612.9	.	.	.	.	.	.	.	.	>mmseq.000837.22272.0523-B158-BIBBAP_03345@MKNSLMHLYDKVLLRKRALIETVNDMLKNVCQIEHTRHRSVNNFVTNLPVSSLTTSCLKSLNSILKSSETLTFLFPLRSN	.
.	GCA_002529345	WW2952	1	ABDNHC_01055	NSLQ01000013.1	43581	45950	+	mmseq.000837.22272.0524	shell	ABC transporter permease; FtsX-like permease family protein	.	ABC transporter permease	.	RefSeq:WP_021679660.1,SO:0001217,UniParc:UPI0003AD351C,UniRef:UniRef100_UPI0003AD351C,UniRef:UniRef50_A0A379E9T0,UniRef:UniRef90_B2RIP3	.	.	.	.	.	.	.	.	>mmseq.000837.22272.0524-WW2952-ABDNHC_01055@MRTYFKFLSRNKLYTFVTVFGFSVSLMFVILLGFYVQGELSVDNFHSKGDRIYMLRSELHACLSNPAPAYVQELVPEVEAYCRIANADLYIETTDGEKIKTSILLVDSTFFTIFDFKLRTGQPDDVLSLRRSIVLTPETARRFFGNDDPKGRILHDKLTVSGIMEPIPFYSQFPQVDAVVSYDYIEELFGSELLSGWGYFQFSAYFLMKPHTNIQAKAKVLEKIFTGEESPLGLWRSGYAKEVHFVPLKKCYYDPLVITSRFDIRKNDASKVYILLAIVLLILFIAILNYINLTVAQAGFRGKEAAVRRLLGESQKGLIRRYLGESFLITFISFLLGLLLAFILEPFFDRVLDTRINLISRFTYQTIIVIVSSIVILSFASGLLPSIVISHFKPIEVVKGYFSYRIKSNYSHFLVILQYTVSLILVTCSLIILMQSHFLIHTDLGFRTHGIMLISNNLDSVPQESLRNEIQKIPGVDMVSFSSGNPVNIANNVAFNDDGERAQFTWEMMIDSLFFDFFEIKPKYITQEPREVLFNGDRFRKTHLMPSWATASMVNVVHPDPNTHEFTRGSYKQYDGLTHVMVGILPEIKYRPLNESQDPLLIYPLQRGQYPWTTMVRVRDSIDRKAVEKTILETYKRIGNVDDVKWHWAEDIILDRYKSQTNLSQLISAFALLTVLIMVMGVFAMSLYMIKQKEKEIALRKVNGATVATILAMLNTQSLRRFGIALLIALPVSWWAMDRWLQTFAFHIRLDWWVFVVAALIVLLLSLVSTSLQSWRAACANPVDYLKNE	.
.	GCA_002204455	KCOM2797	1	ABJICG_01580	NHRU01000001.1	326337	328706	-	mmseq.000837.22272.0524	shell	ABC transporter permease; FtsX-like permease family protein	.	ABC transporter permease	.	RefSeq:WP_088442504.1,SO:0001217,UniParc:UPI000B4DA7AC,UniRef:UniRef100_UPI000B4DA7AC,UniRef:UniRef50_A0A379E9T0,UniRef:UniRef90_B2RIP3	.	.	.	.	.	.	.	.	>mmseq.000837.22272.0524-KCOM2797-ABJICG_01580@MRTYFKFLSRNKLYTFVTVFGLSVSLMFVILLGFYVQGELSVDNFHSKGDRIYMLRSELHACLSNPAPAYVQELVPEVEAYCRIANADLYIETTDGEKIKTSILLVDSTFFTIFDFKLRTGQPDDVLSLRRSIVLTPETARRFFGNDDPKGRILHDKLTVSGIMEPIPFYSQFPQVDAVVSYDYIEELFGSELLSGWGYFQFSAYFLMKPHTNIQAKAKVLEKIFTGEESPLGLWRSGYAKEVHFVPLKKCYYDPLVITSRFDIRKNDASKVYILLAIVLLILFIAILNYINLTVAQAGFRGKEAAVRRLLGESQKGLIRRYLGESFLITFISFLLGLLLAFMLEPFFDRVLDTRINLISRFTYQTIIVIVSSIVILSFTSGLLPSIVISHFKPIEVVKGYFSYRIKSNYSHFLVILQYTVSLILVTCSLIILMQSHFLIHADLGFRTHGIMLISNNLDSVPQESLRNEIQKIPGVDMVSFSSGNPVNIANNVAFNDDGERAQFTWEMMIDSLFFDFFEIKPKYITQEPREVLFNGDRFRKTHLMPSWATASMVNVVHPDPNTHEFTRGSYKQYDGLTHVMVGILPEIKYRPLNESQDPLLIYPLQRGQYPWTTMVRVRDSIDRKAVEKTILETYKCIGNVDDVKWHWAEDIILDRYKSQTNLSQLISAFALLTVLIMVMGVFAMSLYMIKQKEKEIALRKVNGATVATILAMLNTQSLRRFGIALLIALPVSWWAMDRWLQTFAFHIRLDWWVFVVAALIVLLLSLVSTSLQSWRAACANPVDYLKNE	.
.	GCA_002529365	WW3102	1	ACILLP_07965	NSLO01000005.1	66243	68612	-	mmseq.000837.22272.0524	shell	ABC transporter permease; FtsX-like permease family protein	.	ABC transporter permease	.	RefSeq:WP_097632867.1,SO:0001217,UniParc:UPI000BE74D8C,UniRef:UniRef100_UPI000BE74D8C,UniRef:UniRef50_A0A379E9T0,UniRef:UniRef90_B2RIP3	.	.	.	.	.	.	.	.	>mmseq.000837.22272.0524-WW3102-ACILLP_07965@MRTYFKFLSRNKLYTFVTVFGFSVSLMFVILLGFYVQGELSVDNFHSKGDRIYMLRSELHACLSNPAPAYVQELVPEVEAYCRIANADLYIETTDGEKIKTSILLVDSTFFTIFDFKLRTGQPDDVLSLRRSIVLTPETARRFFGNDDPKGRILHDKLTVSGIMEPIPFYSQFPQVDAVVSYDYIEELFGSELLSGWGYFQFSAYFLMKPHTNIQAKAKVLEKIFTGEESPLGLWRSGYAKEVHFVPLKKCYYDPLVITSRFDIRKNDASKVYILLAIVLLILFIAILNYINLTVAQAGFRGKEAAVRRLLGESQKGLIRRYLGESFLITFISFLLGLLLAFMLEPFFDRVLDTRINLISRFTYQTIIVIVSSIVILSFASGLLPSIVISHFKPIEVVKGYFSYRIKSNYSHFLVILQYTVSLILVTCSLIILMQSHFLIHADLGFRTHGIMLISNNLDSVPQESLRNEIQKIPGVDMVSFSSGNPVNIANNVAFNDDGERAQFTWEMMIDSLFFDFFEIKPKYITQEPREVLFNGDRFRKTHLMPSWATASMVNVVHPDPNTHEFTRGSYKQYDGLTHVMVGILPEIKYRPLNESQDPLLIYPLQRGQYPWTTMVRVRDSIDRKAVEKTILETYKRIGNVDDVKWHWAEDIILDRYKSQTNLSQLISAFALLTVLIMVMGVFAMSLYMIKQKEKEIALRKVNGATVATILAMLNTQSLRRFGIALLIALPVSWWAMDRWLQTFAFHIRLDWWVFVVAALIVLLLSLVSTSLQSWRAACANPVDYLKNE	.
.	GCA_021406845	222	1	ALKNHL_04755	JAEMBR010000004.1	36461	38830	-	mmseq.000837.22272.0524	shell	ABC transporter permease; FtsX-like permease family protein	.	ABC transporter permease	.	RefSeq:WP_088442504.1,SO:0001217,UniParc:UPI000B4DA7AC,UniRef:UniRef100_UPI000B4DA7AC,UniRef:UniRef50_A0A379E9T0,UniRef:UniRef90_B2RIP3	.	.	.	.	.	.	.	.	>mmseq.000837.22272.0524-222-ALKNHL_04755@MRTYFKFLSRNKLYTFVTVFGLSVSLMFVILLGFYVQGELSVDNFHSKGDRIYMLRSELHACLSNPAPAYVQELVPEVEAYCRIANADLYIETTDGEKIKTSILLVDSTFFTIFDFKLRTGQPDDVLSLRRSIVLTPETARRFFGNDDPKGRILHDKLTVSGIMEPIPFYSQFPQVDAVVSYDYIEELFGSELLSGWGYFQFSAYFLMKPHTNIQAKAKVLEKIFTGEESPLGLWRSGYAKEVHFVPLKKCYYDPLVITSRFDIRKNDASKVYILLAIVLLILFIAILNYINLTVAQAGFRGKEAAVRRLLGESQKGLIRRYLGESFLITFISFLLGLLLAFMLEPFFDRVLDTRINLISRFTYQTIIVIVSSIVILSFTSGLLPSIVISHFKPIEVVKGYFSYRIKSNYSHFLVILQYTVSLILVTCSLIILMQSHFLIHADLGFRTHGIMLISNNLDSVPQESLRNEIQKIPGVDMVSFSSGNPVNIANNVAFNDDGERAQFTWEMMIDSLFFDFFEIKPKYITQEPREVLFNGDRFRKTHLMPSWATASMVNVVHPDPNTHEFTRGSYKQYDGLTHVMVGILPEIKYRPLNESQDPLLIYPLQRGQYPWTTMVRVRDSIDRKAVEKTILETYKCIGNVDDVKWHWAEDIILDRYKSQTNLSQLISAFALLTVLIMVMGVFAMSLYMIKQKEKEIALRKVNGATVATILAMLNTQSLRRFGIALLIALPVSWWAMDRWLQTFAFHIRLDWWVFVVAALIVLLLSLVSTSLQSWRAACANPVDYLKNE	.
.	GCA_021406645	B158	1	BIBBAP_03415	JAEMBJ010000014.1	11391	13760	+	mmseq.000837.22272.0524	shell	ABC transporter permease; FtsX-like permease family protein	.	ABC transporter permease	.	RefSeq:WP_234211484.1,SO:0001217,UniParc:UPI001F2CB765,UniRef:UniRef100_UPI001F2CB765,UniRef:UniRef50_A0A379E9T0,UniRef:UniRef90_B2RIP3	.	.	.	.	.	.	.	.	>mmseq.000837.22272.0524-B158-BIBBAP_03415@MRTYFKFLSRNKLYTFVTVFGFSVSLMFVILLGFYVQGELSVDNFHSKGDRIYMLRSELHACLSNPAPAYVQELVPEVEAYCRIANADLYIETTDGEKIKTSILLVDSTFFTIFDFKLRTGQPDDVLSLRRSIVLTPETARRFFGNDDPKGRILHDKLTVSGIMEPIPFYSQFPQVDAVVSYDYIEELFGSELLSGWGYFQFSAYFLMKPHTNIQAKAKVLEKIFTGEESPLGLWRSGYAKEVHFVPLKKCYYDPLVITSRFDIRKNDASKVYILLAIVLLILFIAILNYINLTVAQAGFRGKEAAVRRLLGESQKGLIRRYLGESFLITFISFLLGLLLAFMLEPFFDRVLDTRINLISRFTYQTIIVIVSSIVILSFASGLLPSIVISHFKPIEVVKGYFSYRIKSNYSHFLVILQYTVSLILVTCSLIILMQSHFLIHTDLGFRTHGIMLISNNLDSVPQESLRNEIQKIPGVDMVSFSSGNPVNIANNVAFNDDGERAQFTWEMMIDSLFFDFFEIKPKYITQEPREVLFNGDRFRKTHLMPSWATASMVNVVHPDPNTHEFTRGSYKQYDGLTHVMVGILPEIKYRPLNESQDPLLIYPLQRGQYPWTTMVRVRDSIDRKAVEKTILETYKCIGNVDDVKWHWAEDIILDRYKSQTNLSQLISAFALLTVLIMVMGVFAMSLYMIKQKEKEIALRKVNGATVATILAMLNTQSLRRFGIALLIALPVSWWAMDRWLQTFAFHIRLDWWVFVVAALIVLLLSLVSTSLQSWRAACANPVDYLKNE	.
.	GCA_018141805	GMU202011	1	BPGMMO_02250	CP073348.1	512516	514885	-	mmseq.000837.22272.0524	shell	ABC transporter permease; FtsX-like permease family protein	.	ABC transporter permease	.	RefSeq:WP_211605022.1,SO:0001217,UniParc:UPI001B8CC701,UniRef:UniRef100_UPI001B8CC701,UniRef:UniRef50_A0A379E9T0,UniRef:UniRef90_B2RIP3	.	.	.	.	.	.	.	.	>mmseq.000837.22272.0524-GMU202011-BPGMMO_02250@MRTYFKFLSRNKLYTFVTVFGFSVSLMFVILLGFYVQGELSVDNFHSKGDRIYMLRSELHACLSNPAPAYVQELVPEVEAYCRIANADLYIETTDGEKIKTSILLVDSTFFTIFDFKLRTGQPDDVLSLRRSIVLTPETARRFFGNDDPKGRILHDKLTVSGIMEPIPFYSQFPQVDAVVSYDYIEELFGSELLSGWGYFQFSAYFLMKPHTNIQAKAKVLEKIFTGEESPLGLWRSGYAKEVHFVPLKKCYYDPLVITSRFDIRKNDASKVYILLAIVLLILFIAILNYINLTVAQAGFRGKEAAVRRLLGESQKGLIRRYLGESFLITFISFLLGLLLAFMLEPFFDRVLDTRINLISRFTYQTIIVIVSSIVILSFASGLLPSIVISHFKPIEVVKGYFSYRIKSNYSHFLVILQYTVSLILVTCSLIILMQSHFLIHTDLGFRTHGIMLISNNLDSVPQESLRNEIQKIPGVDMVSFSSGNPVNIANNVAFNDDGERAQFTWEMMIDSLFFYFFEIKPKYITQEPREVLFNGDRFRKTHLMPSWATASMVNVVHPDPNTHEFTRGSYKQYDGLTHVMVGILPEIKYRPLNESQDPLLIYPLQRGQYPWTTMVRVRDSIDRKAVEKTILETYKRIGNVDDVKWHWAEDIILDRYKSQTNLSQLISAFALLTVLIMVMGVFAMSLYMIKQKEKEIALRKVNGATVATILAMLNTQSLRRFGIALLIALPVSWWAMDRWLQTFAFHIRLDWWVFVVAALIVLLLSLVSTSLQSWRAACANPVDYLKNE	.
.	GCA_000010505	ATCC33277	0.ATCC33277	BPIAKI_03460	AP009380.1	782790	785159	+	mmseq.000837.22272.0524	shell	ABC transporter permease; FtsX-like permease family protein	.	ABC transporter permease	.	RefSeq:WP_012457726.1,SO:0001217,UniParc:UPI000174FBA4,UniRef:UniRef100_B2RIP3,UniRef:UniRef50_A0A379E9T0,UniRef:UniRef90_B2RIP3	.	.	.	.	.	.	.	.	>mmseq.000837.22272.0524-ATCC33277-BPIAKI_03460@MRTYFKFLSRNKLYTFVTVFGFSVSLMFVILLGFYVQGELSVDNFHSKGDRIYMLRSELHACLSNPAPAYVQELVPEVEAYCRIANADLYIETTDGEKIKTSILLVDSTFFTIFDFKLRTGQPDDVLSLRRSIVLTPETARRFFGNDDPKGRILHDKLTVSGIMEPIPFYSQFPQVDAVVSYDYIEELFGSELLSGWGYFQFSAYFLMKPHTNIQAKAKVLEKIFTGEESPLGLWRSGYAKEVHFVPLKKCYYDPLVITSRFDIRKNDASKVYILLAIVLLILFIAILNYINLTVAQAGFRGKEAAVRRLLGESQKGLIRRYLGESFLITFISFLLGLLLAFMLEPFFDRVLDTRINLISRFTYQTIIVIVSSIVILSFASGLLPSIVISHFKPIEVVKGYFSYRIKSNYSHFLVILQYTVSLILVTCSLIILMQSHFLIHTDLGFRTHGIMLISNNLDSVPQESLRNEIQKIPGVDMVSFSSGNPVNIANNVAFNDDGERAQFTWEMMIDSLFFDFFEIKPKYITQEPREVLFNGDRFRKTHLMPSWATASMVNVVHPDPNTHEFTRGSYKQYDGLTHVMVGILPEIKYRPLNESQDPLLIYPLQRGQYPWTTMVRVRDSIDRKAVEKTILETYKRIGNVDDVKWHWAEDIILDRYKSQTNLSQLISAFALLTVLIMVMGVFAMSLYMIKQKEKEIALRKVNGATVATILAMLNTQSLRRFGIALLIALPVSWWAMDRWLQTFAFHIRLDWWVFVVAALIVLLLSLVSTSLQSWRAACANPVDYLKNE	.
.	GCA_900157295	11A	1	CBNBBD_06265	FUFE01000077.1	41165	43534	+	mmseq.000837.22272.0524	shell	ABC transporter permease; FtsX-like permease family protein	.	ABC transporter permease	.	RefSeq:WP_021679660.1,SO:0001217,UniParc:UPI0003AD351C,UniRef:UniRef100_UPI0003AD351C,UniRef:UniRef50_A0A379E9T0,UniRef:UniRef90_B2RIP3	.	.	.	.	.	.	.	.	>mmseq.000837.22272.0524-11A-CBNBBD_06265@MRTYFKFLSRNKLYTFVTVFGFSVSLMFVILLGFYVQGELSVDNFHSKGDRIYMLRSELHACLSNPAPAYVQELVPEVEAYCRIANADLYIETTDGEKIKTSILLVDSTFFTIFDFKLRTGQPDDVLSLRRSIVLTPETARRFFGNDDPKGRILHDKLTVSGIMEPIPFYSQFPQVDAVVSYDYIEELFGSELLSGWGYFQFSAYFLMKPHTNIQAKAKVLEKIFTGEESPLGLWRSGYAKEVHFVPLKKCYYDPLVITSRFDIRKNDASKVYILLAIVLLILFIAILNYINLTVAQAGFRGKEAAVRRLLGESQKGLIRRYLGESFLITFISFLLGLLLAFILEPFFDRVLDTRINLISRFTYQTIIVIVSSIVILSFASGLLPSIVISHFKPIEVVKGYFSYRIKSNYSHFLVILQYTVSLILVTCSLIILMQSHFLIHTDLGFRTHGIMLISNNLDSVPQESLRNEIQKIPGVDMVSFSSGNPVNIANNVAFNDDGERAQFTWEMMIDSLFFDFFEIKPKYITQEPREVLFNGDRFRKTHLMPSWATASMVNVVHPDPNTHEFTRGSYKQYDGLTHVMVGILPEIKYRPLNESQDPLLIYPLQRGQYPWTTMVRVRDSIDRKAVEKTILETYKRIGNVDDVKWHWAEDIILDRYKSQTNLSQLISAFALLTVLIMVMGVFAMSLYMIKQKEKEIALRKVNGATVATILAMLNTQSLRRFGIALLIALPVSWWAMDRWLQTFAFHIRLDWWVFVVAALIVLLLSLVSTSLQSWRAACANPVDYLKNE	.
.	GCA_002529285	WW2931	1	CPDFBG_00440	NSLR01000011.1	42127	44496	+	mmseq.000837.22272.0524	shell	ABC transporter permease; FtsX-like permease family protein	.	ABC transporter permease	.	RefSeq:WP_097596623.1,SO:0001217,UniParc:UPI000BE75D42,UniRef:UniRef100_UPI000BE75D42,UniRef:UniRef50_A0A379E9T0,UniRef:UniRef90_B2RIP3	.	.	.	.	.	.	.	.	>mmseq.000837.22272.0524-WW2931-CPDFBG_00440@MRTYFKFLSRNKLYTFVTVFGLSVSLMFVILLGFYVQGELSVDNFHSKGDRIYMLRSELHACLSNPAPAYVQELVPEVEAYCRIANADLYIETTDGEKIKTSILLVDSTFFTIFDFKLRTGQPDDVLSLRRSIVLTPETARRFFGNDDPKGRILHDKLTVSGIMEPIPFYSQFPQVDAVVSYDYIEELFGSELLSGWGYFQFSAYFLMKLHTNIQAKAKVLEKIFTGEESPLGLWRSGYAKEVHFVPLKKCYYDPLVITSRFDIRKNDASKVYILLAIVLLILFIAILNYINLTVAQAGFRGKEAAVRRLLGESQKGLIRRYLGESFLITFISFLLGLLLAFMLEPFFDRVLDTRINLISRFTYQTIIVIVSSIVILSFTSGLLPSIVISHFKPIEVVKGYFSYRIKSNYSHFLVILQYTVSLILVTCSLIILMQSHFLIHADLGFRTHGIMLISNNLDSVPQESLRNEIQKIPGVDMVSFSSGNPVNIANNVAFNDDGERAQFTWEMMIDSLFFDFFEIKPKYITQEPREVLFNGDRFRKTHLMPSWATASMVNVVHPDPNTHEFTRGSYKQYDGLTHVMVGILPEIKYRPLNESQDPLLIYPLQRGQYPWTTMVRVRDSIDRKAVEKTILETYKCIGNVDDVKWHWAEDIILDRYKSQTNLSQLISAFALLTVLIMVMGVFAMSLYMIKQKEKEIALRKVNGATVATILAMLNIRSLRRFGIALLIALPVSWWAMDRWLQTFAFHIRLDWWVFVVAALIVLLLSLVSTSLQSWRAACANPVDYLKNE	.
.	GCA_021406785	1436	1	DBINCG_05740	JAEMBQ010000010.1	25699	28068	+	mmseq.000837.22272.0524	shell	ABC transporter permease; FtsX-like permease family protein	.	ABC transporter permease	.	RefSeq:WP_234214955.1,SO:0001217,UniParc:UPI001F1BB021,UniRef:UniRef100_UPI001F1BB021,UniRef:UniRef50_A0A379E9T0,UniRef:UniRef90_B2RIP3	.	.	.	.	.	.	.	.	>mmseq.000837.22272.0524-1436-DBINCG_05740@MRTYFKFLSRNKLYTFVTVFGFSVSLMFVILLGFYVQGELSVDNFHSKGDRIYMLRSELHACLSNPAPAYVQELVPEVEAYCRIANADLYIETTDGEKIKTSILLVDSTFFTIFDFKLRTGQPDDVLSLRRSIVLTPETARRFFGNDDPKGRILHDKLTVSGIMEPIPFYSQFPQVDAVVSYDYIEELFGSELLSGWGYFQFSAYFLMKPHTNIQAKAKVLEKIFTGEESPLGLWRSGYAKEVHFVPLKKCYYDPLVITSRFDIRKNDASKVYILLAIVLLILFIAILNYINLTVAQAGFRGKEAAVRRLLGESQKGLIRRYLGESFLITFISFLLGLLLAFMLEPFFDRVLDTRINLISRFTYQTIIVIVSSIVILSFTSGLLPSIVISHFKPIEVVKGYFSYRIKSNYSHFLVILQYTVSLILVTCSLIILMQSHFLIHADLGFRTHGIMLISNNLDSVPQESLRNEIQKIPGVDMVSFSSGNPVNIANNVAFNDDGERAQFTWEMMIDSLFFDFFEIKPKYITQEPREVLFNGDRFRKTHLMPSWATASMVNVVHPDPNTHEFTRGSYKQYDGLTHVMVGILPEIKYRPLNESQDPLLIYPLQRGQYPWTTMVRVRDSIDRKAVEKTILETYKRIGNVDDVKWHWAEDIILDRYKSQTNLSQLISAFALLTVLIMVMGVFAMSLYMIKQKEKEIALRKVNGATVATILAMLNTQSLRRFGIALLIALPVSWWAMDRWLQTFAFHIRLDWWVFVVAALIVLLLSLVSTSLQSWRAACANPVDYLKNE	.
.	GCA_021406795	D83T3	1	DBKMMK_00185	JAEMBP010000004.1	43334	45703	+	mmseq.000837.22272.0524	shell	ABC transporter permease; FtsX-like permease family protein	.	ABC transporter permease	.	RefSeq:WP_021662806.1,SO:0001217,UniParc:UPI0003ACFD5E,UniRef:UniRef100_UPI0003ACFD5E,UniRef:UniRef50_A0A379E9T0,UniRef:UniRef90_B2RIP3	.	.	.	.	.	.	.	.	>mmseq.000837.22272.0524-D83T3-DBKMMK_00185@MRTYFKFLSRNKLYTFVTVFGFSVSLMFVILLGFYVQGELSVDNFHSKGDRIYMLRSELHACLSNPAPAYVQELVPEVEAYCRIANADLYIETTDGEKIKTSILLVDSTFFTIFDFKLRTGQPDDVLSLRRSIVLTPETARRFFGNDDPKGRILHDKLTVSGIMEPIPFYSQFPQVDAVVSYDYIEELFGSELLSGWGYFQFSAYFLMKPHTNIQAKAKVLEKIFTGEESPLGLWRSGYAKEVHFVPLKKCYYDPLVITSRFDIRKNDASKVYILLAIVLLILFIAILNYINLTVAQAGFRGKEAAVRRLLGESQKGLIRRYLGESFLITFISFLLGLLLAFMLEPFFDRVLDTRINLISRFTYQTIIVIVSSIVILSFASGLLPSIVISHFKPIEVVKGYFSYRIKSNYSHFLVILQYTVSLILVTCSLIILMQSHFLIHTDLGFRTHGIMLISNNLDSVPQESLRNEIQKIPGVDMVSFSSGNPVNIANNVAFNDDGERAQFTWEMMIDSLFFDFFEIKPKYITQEPREVLFNGDRFRKTHLMPSWATASMVNVVHPDPNTHEFTRGSYKQYDGLTHVMVGILPEIKYRPLNESQDPLLIYPLQRGQYPWTTMVRVRDSIDRKAVEKTILETYKRIGNVDDVKWHWAEDIILDRYKSQTNLSQLISAFALLTVLIMVMGVFAMSLYMIKQKEKEIALRKVNGATVATILAMLNTQSLRRFGIALLIALPVSWWAMDRWLQTFAFHIRLDWWVFVVASLIVLLLSLVSTSLQSWRAACANPVDYLKNE	.
.	GCA_021406745	B42	1	DFHDII_08735	JAEMBK010000003.1	78441	80810	-	mmseq.000837.22272.0524	shell	ABC transporter permease; FtsX-like permease family protein	.	ABC transporter permease	.	RefSeq:WP_234222338.1,SO:0001217,UniParc:UPI001F3547E4,UniRef:UniRef100_UPI001F3547E4,UniRef:UniRef50_A0A379E9T0,UniRef:UniRef90_B2RIP3	.	.	.	.	.	.	.	.	>mmseq.000837.22272.0524-B42-DFHDII_08735@MRTYFKFLSRNKLYTFVTVFGFSVSLMFVILLEFYVQGELSVDNFHSKGDRIYMLRSELHACLSNPAPAYVQELVPEVEAYCRIANADLYIETTDGEKIKTSILLVDSTFFTIFDFKLRTGQPDDVLSLRRSIVLTPETARRFFGNDDPKGRILHDKLTVSGIMEPIPFYSQFPQVDAVVSYDYIEELFGSELLSGWGYFQFSAYFLMKPHTNIQAKAKVLEKIFTGEESPLGLWRSGYAKEVHFVPLKKCYYDPLVITSRFDIRKNDASKVYILLAIVLLILFIAILNYINLTVAQAGFRGKEAAVRRLLGESQKGLIRRYLGESFLITFISFLLGLLLAFMLEPFFDRVLDTRINLISRFTYQTIIVIVSSIVILSFASGLLPSIVISHFKPIEVVKGYFSYRIKSNYSHFLVILQYTVSLILVTCSLIILMQSHFLIHTDLGFRTHGIMLISNNLDSVPQESLRNEIQKIPGVDMVSFSSGNPVNIANNVAFNDDGERAQFTWEMMIDSLFFDFFEIKPKYITQEPREVLFNGDRFRKTHLMPSWATASMVNVVHPDPNTHEFTRGSYKQYDGLTHVMVGILPEIKYRPLNESQDPLLIYPLQRGQYPWTTMVRVRDSIDRKAVEKTILETYKRIGNVDDVKWHWAEDIILDRYKSQTNLSQLISAFALLTVLIMVMGVFAMSLYMIKQKEKEIALRKVNGATVATILAMLNTQSLRRFGIALLIALPVSWWAMDRWLQTFAFHIRLDWWVFVVAALIVLLLSLVSTSLQSWRAACANPVDYLKNE	.
.	GCA_000739415	HG66	1	DKAHGB_08580	CP007756.1	1953302	1955671	-	mmseq.000837.22272.0524	shell	ABC transporter permease; FtsX-like permease family protein	.	ABC transporter permease	.	RefSeq:WP_012457726.1,SO:0001217,UniParc:UPI000174FBA4,UniRef:UniRef100_B2RIP3,UniRef:UniRef50_A0A379E9T0,UniRef:UniRef90_B2RIP3	.	.	.	.	.	.	.	.	>mmseq.000837.22272.0524-HG66-DKAHGB_08580@MRTYFKFLSRNKLYTFVTVFGFSVSLMFVILLGFYVQGELSVDNFHSKGDRIYMLRSELHACLSNPAPAYVQELVPEVEAYCRIANADLYIETTDGEKIKTSILLVDSTFFTIFDFKLRTGQPDDVLSLRRSIVLTPETARRFFGNDDPKGRILHDKLTVSGIMEPIPFYSQFPQVDAVVSYDYIEELFGSELLSGWGYFQFSAYFLMKPHTNIQAKAKVLEKIFTGEESPLGLWRSGYAKEVHFVPLKKCYYDPLVITSRFDIRKNDASKVYILLAIVLLILFIAILNYINLTVAQAGFRGKEAAVRRLLGESQKGLIRRYLGESFLITFISFLLGLLLAFMLEPFFDRVLDTRINLISRFTYQTIIVIVSSIVILSFASGLLPSIVISHFKPIEVVKGYFSYRIKSNYSHFLVILQYTVSLILVTCSLIILMQSHFLIHTDLGFRTHGIMLISNNLDSVPQESLRNEIQKIPGVDMVSFSSGNPVNIANNVAFNDDGERAQFTWEMMIDSLFFDFFEIKPKYITQEPREVLFNGDRFRKTHLMPSWATASMVNVVHPDPNTHEFTRGSYKQYDGLTHVMVGILPEIKYRPLNESQDPLLIYPLQRGQYPWTTMVRVRDSIDRKAVEKTILETYKRIGNVDDVKWHWAEDIILDRYKSQTNLSQLISAFALLTVLIMVMGVFAMSLYMIKQKEKEIALRKVNGATVATILAMLNTQSLRRFGIALLIALPVSWWAMDRWLQTFAFHIRLDWWVFVVAALIVLLLSLVSTSLQSWRAACANPVDYLKNE	.
.	GCA_002208045	SJD12	1	DLMHKF_02140	KZ253975.1	38519	40888	+	mmseq.000837.22272.0524	shell	ABC transporter permease; FtsX-like permease family protein	.	ABC transporter permease	.	RefSeq:WP_088528548.1,SO:0001217,UniParc:UPI000B4FFCAF,UniRef:UniRef100_A0A212G7L5,UniRef:UniRef50_A0A379E9T0,UniRef:UniRef90_B2RIP3	.	.	.	.	.	.	.	.	>mmseq.000837.22272.0524-SJD12-DLMHKF_02140@MRTYFKFLSRNKLYTFVTVFGFSVSLMFVILLGFYVQGELSVDNFHSKGDRIYMLRSELHACLSNPAPAYVQELVPEVEAYCRIANADLYIETTDGEKIKTSILLVDSTFFTIFDFKLRTGQPDDVLSLRRSIVLTPETARRFFGNDDPKGRILHDKLTVSGIMEPIPFYSQFPQVDAVVSYDYIEELFGSELLSGWGYFQFSAYFLMKPHTNIQAKAKVLEKIFTGEESPLGLWRSGYAKEVHFVPLKKCYYDPLVITSRFDIRKNDASKVYILLAIVLLILFIAILNYINLTVAQAGFRGKEAAVRRLLGESQKGLIRRYLGESFLITFISFLLGLLLAFMLEPFFDRVLDTRINLISRFTYQTIIVIVSSIVILSFASGLLPSIVISHFKPIEVVKGYFSYRIKSNYSHFLVILQYTVSLILVTCSLIILMQSHFLIHTDLGFRTHGIMLISNNLDSVPQESLRNEIQKIPGVDMVSFSSGNPVNIANNVAFNDDGERAQFTWEMMIDSLFFDFFEIKPKYITQEPREVLFNGDRFRKTHLMPSWATASMVNVVHPDPNTHEFTRGSYKQYDGLTHVMVGILPEIKYRPLNESHDPLLIYPLQRGQYPWTTMVRVRDSIDRKAVEKTILETYKRIGNVDDVKWHWAEDIILDRYKSQTNLSQLISAFALLTVLIMVMGVFAMSLYMIKQKEKEIALRKVNGATVATILAMLNTRSLRRFGIALLIALPVSWWAMDRWLQTFAFHIRLDWWVFVVAALIVLLLSLVSTSLQSWRAACANPVDYLKNE	.
.	GCA_000270225	TDC60	0.TDC60	EBIEGD_08145	AP012203.1	1874801	1877170	+	mmseq.000837.22272.0524	shell	ABC transporter permease; FtsX-like permease family protein	.	ABC transporter permease	.	RefSeq:WP_013816406.1,SO:0001217,UniParc:UPI00020EFEDB,UniRef:UniRef100_UPI00020EFEDB,UniRef:UniRef50_A0A379E9T0,UniRef:UniRef90_B2RIP3	.	.	.	.	.	.	.	.	>mmseq.000837.22272.0524-TDC60-EBIEGD_08145@MRTYFKFLSRNKLYTFVTVFGFSVSLMFVILLGFYVQGELSVDNFHSKGDRIYMLRSELHACLSNPAPAYVQELVPEVEAYCRIANADLYIETTDGEKIKTSILLVDSTFFTIFDFKLRTGQPDDVLSLRRSIVLTPETARRFFGNDDPKGRILHDKLTVSGIMEPIPFYSQFPQVDAVVSYDYIEELFGSELLSGWGYFQFSAYFLMKPHTNIQAKAKVLEKIFTGEESPLGLWRSGYAKEVHFVPLKKCYYDPLVITSRFDIRKNDASKVYILLAIVLLILFIAILNYINLTVAQAGFRGKEAAVRRLLGESQKGLIRRYLGESFLITFISFLLGLLLAFILEPFFDRVLDTRINLISRFTYQTIIVIVSSIVILSFASGLLPSIVISHFKPIEVVKGYFSYRIKSNYSHFLVILQYTVSLILVTCSLIILMQSHFLIHTDLGFRTHGIMLISNNLDSVPQESLRNEIQKIPGVDMVSFSSGNPVNIANNVAFNDDGERAQFTWEMMIDSLFFDFFEIKPKYITQEPREVLFNGDRFRKTHLMPSWATASMVNVVHPDPNTHEFTRGSYKQYDGLTHVMVGILPEIKYRPLNESHDPLLIYPLQRGQYPWTTMVRVRDSIDRKAVEKTILETYKRIGNVDDVKWHWAEDIILDRYKSQTNLSQLISAFALLTVLIMVMGVFAMSLYMIKQKEKEIALRKVNGATVATILAMLNIRSLRRFGIALLIALPVSWWAMDRWLQTFAFHIRLDWWVFVVAALIVLLLSLVSTSLQSWRAACANPVDYLKNE	.
.	GCA_021406705	TV14	1	ECNGJM_05725	JAEMBM010000001.1	99348	101717	-	mmseq.000837.22272.0524	shell	ABC transporter permease; FtsX-like permease family protein	.	ABC transporter permease	.	RefSeq:WP_234211484.1,SO:0001217,UniParc:UPI001F2CB765,UniRef:UniRef100_UPI001F2CB765,UniRef:UniRef50_A0A379E9T0,UniRef:UniRef90_B2RIP3	.	.	.	.	.	.	.	.	>mmseq.000837.22272.0524-TV14-ECNGJM_05725@MRTYFKFLSRNKLYTFVTVFGFSVSLMFVILLGFYVQGELSVDNFHSKGDRIYMLRSELHACLSNPAPAYVQELVPEVEAYCRIANADLYIETTDGEKIKTSILLVDSTFFTIFDFKLRTGQPDDVLSLRRSIVLTPETARRFFGNDDPKGRILHDKLTVSGIMEPIPFYSQFPQVDAVVSYDYIEELFGSELLSGWGYFQFSAYFLMKPHTNIQAKAKVLEKIFTGEESPLGLWRSGYAKEVHFVPLKKCYYDPLVITSRFDIRKNDASKVYILLAIVLLILFIAILNYINLTVAQAGFRGKEAAVRRLLGESQKGLIRRYLGESFLITFISFLLGLLLAFMLEPFFDRVLDTRINLISRFTYQTIIVIVSSIVILSFASGLLPSIVISHFKPIEVVKGYFSYRIKSNYSHFLVILQYTVSLILVTCSLIILMQSHFLIHTDLGFRTHGIMLISNNLDSVPQESLRNEIQKIPGVDMVSFSSGNPVNIANNVAFNDDGERAQFTWEMMIDSLFFDFFEIKPKYITQEPREVLFNGDRFRKTHLMPSWATASMVNVVHPDPNTHEFTRGSYKQYDGLTHVMVGILPEIKYRPLNESQDPLLIYPLQRGQYPWTTMVRVRDSIDRKAVEKTILETYKCIGNVDDVKWHWAEDIILDRYKSQTNLSQLISAFALLTVLIMVMGVFAMSLYMIKQKEKEIALRKVNGATVATILAMLNTQSLRRFGIALLIALPVSWWAMDRWLQTFAFHIRLDWWVFVVAALIVLLLSLVSTSLQSWRAACANPVDYLKNE	.
.	GCA_900157215	3_3	1	EDJJEK_00150	FUFB01000070.1	28849	31218	-	mmseq.000837.22272.0524	shell	ABC transporter permease; FtsX-like permease family protein	.	ABC transporter permease	.	RefSeq:WP_077111075.1,SO:0001217,UniParc:UPI00097501BC,UniRef:UniRef100_UPI00097501BC,UniRef:UniRef50_A0A379E9T0,UniRef:UniRef90_B2RIP3	.	.	.	.	.	.	.	.	>mmseq.000837.22272.0524-3_3-EDJJEK_00150@MRTYFKFLSRNKLYTFVTVFGFSVSLMFVILLGFYVQGELSVDNFHSKGDRIYMLRSELHACLSNPAPAYVQELVPEVEAYCRIANADLYIETTDGEKIKTSILLVDSTFFTIFGFKLRTGQPDDVLSLRRSIVLTPETARRFFGNDDPKGRILHDKLTVSGIMEPIPFYSQFPQVDAVVSYDYIEELFGSELLSGWGYFQFSAYFLMKPHTNIQAKAKVLEKIFTGEESPLGLWRSGYAKEVHFVPLKKCYYDPLVITSRFDIRKNDASKVYILLAIVLLILFIAILNYINLTVAQAGFRGKEAAVRRLLGESQKGLIRRYLGESFLITFISFLLGLLLAFMLEPFFDRVLDTRINLISRFTYQTIIVIVSSIVILSFASGLLPSIVISHFKPIEVVKGYFSYRIKSNYSHFLVILQYTVSLILVTCSLIILMQSHFLIHTDLGFRTHGIMLISNNLDSVPQESLRNEIQKIPGVDMVSFSSGNPVNIANNVAFNDDGERAQFTWEMMIDSLFFDFFEIKPKYITQEPREVLFNGDRFRKTHLMPSWATASMVNVVHPDPNTHEFTRGSYKQYDGLTHVMVGILPEIKYRPLNESHDPLLIYPLQRGQYPWTTMVRVRDSIDRKAVEKTILETYKRIGNVDDVKWHWAEDIILDRYKSQTNLSQLISAFALLTVLIMVMGVFAMSLYMIKQKEKEIALRKVNGATVATILAMLNTRSLRRFGIALLIALPVSWWAMDRWLQTFAFHIRLDWWVFVVAALIVLLLSLVSTSLQSWRAACANPVDYLKNE	.
.	GCA_002753935	KCOM3131	1	EEHLOA_00850	CP024596.1	208680	211049	-	mmseq.000837.22272.0524	shell	ABC transporter permease; FtsX-like permease family protein	.	ABC transporter permease	.	RefSeq:WP_099837466.1,SO:0001217,UniParc:UPI000C19E27E,UniRef:UniRef100_UPI000C19E27E,UniRef:UniRef50_A0A379E9T0,UniRef:UniRef90_B2RIP3	.	.	.	.	.	.	.	.	>mmseq.000837.22272.0524-KCOM3131-EEHLOA_00850@MRTYFKFLSRNKLYTFVTVFGLSVSLMFVILLGFYVQGELSVDNFHSKGDRIYMLRSELHACLSNPAPAYVQELVPEVEAYCRIANADLYIETTDGEKIKTSILLVDSTFFTIFDFKLRTGQPDDVLSLRRSIVLTPETARRFFGNDDPKGRILHDKLTVSGIMEPIPFYSQFPQVDAVVSYDYIEELFGSELLSGWGYFQFSAYFLMKPHTNIQAKAKVLEKIFTGEESPLGLWRSGYAKEVHFVPLKKCYYDPLVITSRFDIRKNDASKVYILLAIVLLILFIAILNYINLTVAQAGFRGKEAAVRRLLGESQKGLIRRYLGESFLITFISFLLGLLLAFILEPFFDRVLDTRINLISRFTYQTIIVIVSSIVILSFASGLLPSIVISHFKPIEVVKGYFSYRIKSNYSHFLVILQYTVSLILVTCSLIILMQSHFLIHTDLGFRTHGIMLISNNLDSVPQESLRNEIQKIPGVDMVSFSSGNPVNIANNVAFNDDGERAQFTWEMMIDSLFFDFFEIKPKYITQEPREVLFNGDRFRKTHLMPSWATASMVNVVHPDPNTHEFTRGSYKQYDGLTHVMVGILPEIKYRPLNESQDPLLIYPLQRGQYPWTTMVRVRDSIDRKAVEKTILETYKRIGNVDDVKWHWAEDIILDRYKSQTNLSQLISAFALLTVLIMVMGVFAMSLYMIKQKEKEIALRKVNGATVATILAMLNIRSLRRFGIALLIALPVSWWAMDRWLQTFAFHIRLDWWVFVVAALIVLLLSLVSTSLQSWRAACANPVDYLKNE	.
.	GCA_002892555	TDC60	1	EGHGLF_01940	CP025931.1	474398	476767	+	mmseq.000837.22272.0524	shell	ABC transporter permease; FtsX-like permease family protein	.	ABC transporter permease	.	RefSeq:WP_013816406.1,SO:0001217,UniParc:UPI00020EFEDB,UniRef:UniRef100_UPI00020EFEDB,UniRef:UniRef50_A0A379E9T0,UniRef:UniRef90_B2RIP3	.	.	.	.	.	.	.	.	>mmseq.000837.22272.0524-TDC60-EGHGLF_01940@MRTYFKFLSRNKLYTFVTVFGFSVSLMFVILLGFYVQGELSVDNFHSKGDRIYMLRSELHACLSNPAPAYVQELVPEVEAYCRIANADLYIETTDGEKIKTSILLVDSTFFTIFDFKLRTGQPDDVLSLRRSIVLTPETARRFFGNDDPKGRILHDKLTVSGIMEPIPFYSQFPQVDAVVSYDYIEELFGSELLSGWGYFQFSAYFLMKPHTNIQAKAKVLEKIFTGEESPLGLWRSGYAKEVHFVPLKKCYYDPLVITSRFDIRKNDASKVYILLAIVLLILFIAILNYINLTVAQAGFRGKEAAVRRLLGESQKGLIRRYLGESFLITFISFLLGLLLAFILEPFFDRVLDTRINLISRFTYQTIIVIVSSIVILSFASGLLPSIVISHFKPIEVVKGYFSYRIKSNYSHFLVILQYTVSLILVTCSLIILMQSHFLIHTDLGFRTHGIMLISNNLDSVPQESLRNEIQKIPGVDMVSFSSGNPVNIANNVAFNDDGERAQFTWEMMIDSLFFDFFEIKPKYITQEPREVLFNGDRFRKTHLMPSWATASMVNVVHPDPNTHEFTRGSYKQYDGLTHVMVGILPEIKYRPLNESHDPLLIYPLQRGQYPWTTMVRVRDSIDRKAVEKTILETYKRIGNVDDVKWHWAEDIILDRYKSQTNLSQLISAFALLTVLIMVMGVFAMSLYMIKQKEKEIALRKVNGATVATILAMLNIRSLRRFGIALLIALPVSWWAMDRWLQTFAFHIRLDWWVFVVAALIVLLLSLVSTSLQSWRAACANPVDYLKNE	.
.	GCA_002754115	KCOM2796	1	EIGBFJ_00325	CP024597.1	68208	70577	-	mmseq.000837.22272.0524	shell	ABC transporter permease; FtsX-like permease family protein	.	ABC transporter permease	.	RefSeq:WP_099780273.1,SO:0001217,UniParc:UPI000C17FFC5,UniRef:UniRef100_UPI000C17FFC5,UniRef:UniRef50_A0A379E9T0,UniRef:UniRef90_B2RIP3	.	.	.	.	.	.	.	.	>mmseq.000837.22272.0524-KCOM2796-EIGBFJ_00325@MRTYFKFLSRNKLYTFVTVFGFSVSLMFVILLGFYVQGELSVDNFHSKGDRIYMLRSELHACLSNPAPTYVQELVPEVEAYCRIANADLYIETTDGEKIKTSILLVDSTFFTIFDFKLRTGQPDDVLSLRRSIVLTPETARRFFGNDDPKGRILHDKLTVSGIMEPIPFYSQFPQVDAVVSYDYIEELFGSELLSGWGYFQFSAYFLMKPHTNIQAKAKVLEKIFTGEESPLGLWRSGYAKEVHFVPLKKCYYDPLVITSRFDIRKNDASKVYILLAIVLLILFIAILNYINLTVAQAGFRGKEAAVRRLLGESQKGLIRRYLGESFLITFISFLLGLLLAFMLEPFFDRVLDTRINLISRFTYQTIIVIVSSIVILSFASGLLPSIVISHFKPIEVVKGYFSYRIKSNYSHFLVILQYTVSLILVTCSLIILMQSHFLIHTDLGFRTHGIMLISNNLDSVPQESLRNEIQKIPGVDMVSFSSGNPVNIANNVAFNDDGERAQFTWEMMIDSLFFDFFEIKPKYITQEPREVLFNGDRFRKTHLMPSWATASMVNVVHPDPNTHEFTRGSYKQYDGLTHVMVGILPEIKYRPLNESQDPLLIYPLQRGQYPWTTMVRVRDSIDRKAVEKTILETYKRIGNVDDVKWHWAEDIILDRYKSQTNLSQLISAFALLTVLIMVMGVFAMSLYMIKQKEKEIALRKVNGATVATILAMLNTQSLRRFGIALLIALPVSWWAMDRWLQTFAFHIRLDWWVFVVAALIVLLLSLVSTSLQSWRAACANPVDYLKNE	.
.	GCA_021406725	Kyudai_3	1	EKGNAF_05655	JAEMBO010000005.1	39190	41559	-	mmseq.000837.22272.0524	shell	ABC transporter permease; FtsX-like permease family protein	.	ABC transporter permease	.	RefSeq:WP_021662806.1,SO:0001217,UniParc:UPI0003ACFD5E,UniRef:UniRef100_UPI0003ACFD5E,UniRef:UniRef50_A0A379E9T0,UniRef:UniRef90_B2RIP3	.	.	.	.	.	.	.	.	>mmseq.000837.22272.0524-Kyudai_3-EKGNAF_05655@MRTYFKFLSRNKLYTFVTVFGFSVSLMFVILLGFYVQGELSVDNFHSKGDRIYMLRSELHACLSNPAPAYVQELVPEVEAYCRIANADLYIETTDGEKIKTSILLVDSTFFTIFDFKLRTGQPDDVLSLRRSIVLTPETARRFFGNDDPKGRILHDKLTVSGIMEPIPFYSQFPQVDAVVSYDYIEELFGSELLSGWGYFQFSAYFLMKPHTNIQAKAKVLEKIFTGEESPLGLWRSGYAKEVHFVPLKKCYYDPLVITSRFDIRKNDASKVYILLAIVLLILFIAILNYINLTVAQAGFRGKEAAVRRLLGESQKGLIRRYLGESFLITFISFLLGLLLAFMLEPFFDRVLDTRINLISRFTYQTIIVIVSSIVILSFASGLLPSIVISHFKPIEVVKGYFSYRIKSNYSHFLVILQYTVSLILVTCSLIILMQSHFLIHTDLGFRTHGIMLISNNLDSVPQESLRNEIQKIPGVDMVSFSSGNPVNIANNVAFNDDGERAQFTWEMMIDSLFFDFFEIKPKYITQEPREVLFNGDRFRKTHLMPSWATASMVNVVHPDPNTHEFTRGSYKQYDGLTHVMVGILPEIKYRPLNESQDPLLIYPLQRGQYPWTTMVRVRDSIDRKAVEKTILETYKRIGNVDDVKWHWAEDIILDRYKSQTNLSQLISAFALLTVLIMVMGVFAMSLYMIKQKEKEIALRKVNGATVATILAMLNTQSLRRFGIALLIALPVSWWAMDRWLQTFAFHIRLDWWVFVVASLIVLLLSLVSTSLQSWRAACANPVDYLKNE	.
.	GCA_021406685	1439	1	FAOOGE_00995	JAEMBL010000006.1	43161	45530	+	mmseq.000837.22272.0524	shell	ABC transporter permease; FtsX-like permease family protein	.	ABC transporter permease	.	RefSeq:WP_012457726.1,SO:0001217,UniParc:UPI000174FBA4,UniRef:UniRef100_B2RIP3,UniRef:UniRef50_A0A379E9T0,UniRef:UniRef90_B2RIP3	.	.	.	.	.	.	.	.	>mmseq.000837.22272.0524-1439-FAOOGE_00995@MRTYFKFLSRNKLYTFVTVFGFSVSLMFVILLGFYVQGELSVDNFHSKGDRIYMLRSELHACLSNPAPAYVQELVPEVEAYCRIANADLYIETTDGEKIKTSILLVDSTFFTIFDFKLRTGQPDDVLSLRRSIVLTPETARRFFGNDDPKGRILHDKLTVSGIMEPIPFYSQFPQVDAVVSYDYIEELFGSELLSGWGYFQFSAYFLMKPHTNIQAKAKVLEKIFTGEESPLGLWRSGYAKEVHFVPLKKCYYDPLVITSRFDIRKNDASKVYILLAIVLLILFIAILNYINLTVAQAGFRGKEAAVRRLLGESQKGLIRRYLGESFLITFISFLLGLLLAFMLEPFFDRVLDTRINLISRFTYQTIIVIVSSIVILSFASGLLPSIVISHFKPIEVVKGYFSYRIKSNYSHFLVILQYTVSLILVTCSLIILMQSHFLIHTDLGFRTHGIMLISNNLDSVPQESLRNEIQKIPGVDMVSFSSGNPVNIANNVAFNDDGERAQFTWEMMIDSLFFDFFEIKPKYITQEPREVLFNGDRFRKTHLMPSWATASMVNVVHPDPNTHEFTRGSYKQYDGLTHVMVGILPEIKYRPLNESQDPLLIYPLQRGQYPWTTMVRVRDSIDRKAVEKTILETYKRIGNVDDVKWHWAEDIILDRYKSQTNLSQLISAFALLTVLIMVMGVFAMSLYMIKQKEKEIALRKVNGATVATILAMLNTQSLRRFGIALLIALPVSWWAMDRWLQTFAFHIRLDWWVFVVAALIVLLLSLVSTSLQSWRAACANPVDYLKNE	.
.	GCA_900157225	7BTORR	1	GHFIEJ_06990	FUFD01000024.1	54578	56947	+	mmseq.000837.22272.0524	shell	ABC transporter permease; FtsX-like permease family protein	.	ABC transporter permease	.	RefSeq:WP_021679660.1,SO:0001217,UniParc:UPI0003AD351C,UniRef:UniRef100_UPI0003AD351C,UniRef:UniRef50_A0A379E9T0,UniRef:UniRef90_B2RIP3	.	.	.	.	.	.	.	.	>mmseq.000837.22272.0524-7BTORR-GHFIEJ_06990@MRTYFKFLSRNKLYTFVTVFGFSVSLMFVILLGFYVQGELSVDNFHSKGDRIYMLRSELHACLSNPAPAYVQELVPEVEAYCRIANADLYIETTDGEKIKTSILLVDSTFFTIFDFKLRTGQPDDVLSLRRSIVLTPETARRFFGNDDPKGRILHDKLTVSGIMEPIPFYSQFPQVDAVVSYDYIEELFGSELLSGWGYFQFSAYFLMKPHTNIQAKAKVLEKIFTGEESPLGLWRSGYAKEVHFVPLKKCYYDPLVITSRFDIRKNDASKVYILLAIVLLILFIAILNYINLTVAQAGFRGKEAAVRRLLGESQKGLIRRYLGESFLITFISFLLGLLLAFILEPFFDRVLDTRINLISRFTYQTIIVIVSSIVILSFASGLLPSIVISHFKPIEVVKGYFSYRIKSNYSHFLVILQYTVSLILVTCSLIILMQSHFLIHTDLGFRTHGIMLISNNLDSVPQESLRNEIQKIPGVDMVSFSSGNPVNIANNVAFNDDGERAQFTWEMMIDSLFFDFFEIKPKYITQEPREVLFNGDRFRKTHLMPSWATASMVNVVHPDPNTHEFTRGSYKQYDGLTHVMVGILPEIKYRPLNESQDPLLIYPLQRGQYPWTTMVRVRDSIDRKAVEKTILETYKRIGNVDDVKWHWAEDIILDRYKSQTNLSQLISAFALLTVLIMVMGVFAMSLYMIKQKEKEIALRKVNGATVATILAMLNTQSLRRFGIALLIALPVSWWAMDRWLQTFAFHIRLDWWVFVVAALIVLLLSLVSTSLQSWRAACANPVDYLKNE	.
.	GCA_001314265	381	1	HKPNAE_03505	CP012889.1	782558	784927	+	mmseq.000837.22272.0524	shell	ABC transporter permease; FtsX-like permease family protein	.	ABC transporter permease	.	RefSeq:WP_012457726.1,SO:0001217,UniParc:UPI000174FBA4,UniRef:UniRef100_B2RIP3,UniRef:UniRef50_A0A379E9T0,UniRef:UniRef90_B2RIP3	.	.	.	.	.	.	.	.	>mmseq.000837.22272.0524-381-HKPNAE_03505@MRTYFKFLSRNKLYTFVTVFGFSVSLMFVILLGFYVQGELSVDNFHSKGDRIYMLRSELHACLSNPAPAYVQELVPEVEAYCRIANADLYIETTDGEKIKTSILLVDSTFFTIFDFKLRTGQPDDVLSLRRSIVLTPETARRFFGNDDPKGRILHDKLTVSGIMEPIPFYSQFPQVDAVVSYDYIEELFGSELLSGWGYFQFSAYFLMKPHTNIQAKAKVLEKIFTGEESPLGLWRSGYAKEVHFVPLKKCYYDPLVITSRFDIRKNDASKVYILLAIVLLILFIAILNYINLTVAQAGFRGKEAAVRRLLGESQKGLIRRYLGESFLITFISFLLGLLLAFMLEPFFDRVLDTRINLISRFTYQTIIVIVSSIVILSFASGLLPSIVISHFKPIEVVKGYFSYRIKSNYSHFLVILQYTVSLILVTCSLIILMQSHFLIHTDLGFRTHGIMLISNNLDSVPQESLRNEIQKIPGVDMVSFSSGNPVNIANNVAFNDDGERAQFTWEMMIDSLFFDFFEIKPKYITQEPREVLFNGDRFRKTHLMPSWATASMVNVVHPDPNTHEFTRGSYKQYDGLTHVMVGILPEIKYRPLNESQDPLLIYPLQRGQYPWTTMVRVRDSIDRKAVEKTILETYKRIGNVDDVKWHWAEDIILDRYKSQTNLSQLISAFALLTVLIMVMGVFAMSLYMIKQKEKEIALRKVNGATVATILAMLNTQSLRRFGIALLIALPVSWWAMDRWLQTFAFHIRLDWWVFVVAALIVLLLSLVSTSLQSWRAACANPVDYLKNE	.
.	GCA_001444325	A7A1_28	1	IHNDJA_06185	CP013131.1	1376040	1376516	-	mmseq.000837.22272.0524	shell	ABC transporter permease; FtsX-like permease family protein	.	FtsX-like permease family protein	.	RefSeq:WP_237073525.1,SO:0001217,UniParc:UPI000ADA93DE,UniRef:UniRef100_UPI000ADA93DE,UniRef:UniRef50_UPI000ADA93DE,UniRef:UniRef90_UPI000ADA93DE	.	.	CP013131.1_RGP_15	.	.	.	.	.	>mmseq.000837.22272.0524-A7A1_28-IHNDJA_06185@METYKRIGNVDDVKWHWAEDIILDRYKSQTNLSQLISAFALLTVLIMVMGVFAMSLYMIKQKEKEIALRKVNGATVATILAMLNTQSLRRFGIALLIALPVSWWAMDRWLQTFAFHIRLDWWVFVVAALIVLLLSLVSTSLQSWRAACANPVDYLKNE	.
.	GCA_001444325	A7A1_28	1	IHNDJA_06190	CP013131.1	1376495	1378408	-	mmseq.000837.22272.0524	shell	ABC transporter permease; FtsX-like permease family protein	.	ABC transporter permease	.	RefSeq:WP_237073527.1,SO:0001217,UniParc:UPI000ACD8685,UniRef:UniRef100_UPI000ACD8685,UniRef:UniRef50_A0A379E9T0,UniRef:UniRef90_B2RIP3	.	.	CP013131.1_RGP_15	.	.	.	.	.	>mmseq.000837.22272.0524-A7A1_28-IHNDJA_06190@MRTYFKFLSRNKLYTFVTVFGFSVSLMFVILLGFYVQGELSVDNFHSKGDRIYMLRSELHACLSNPAPAYVQELVPEVEAYCRIANADLYIETTDGEKIKTSILLVDSTFFTIFDFKLRTGQPDDVLSLRRSIVLTPETARRFFGNDDPKGRILHDKLTVSGIMEPIPFYSQFPQVDAVVSYDYIEELFGSELLSGWGYFQFSAYFLMKPHTNIQAKAKVLEKIFTGEESPLGLWRSGYAKEVHFVPLKKCYYDPLVITSRFDIRKNDASKVYILLAIVLLILFIAILNYINLTVAQAGFRGKEAAVRRLLGESQKGLIRRYLGESFLITFISFLLGLLLAFMLEPFFDRVLDTRINLISRFTYQTIIVIVSSIVILSFASGLLPSIVISHFKPIEVVKGYFSYRIKSNYSHFLVILQYTVSLILVTCSLIILMQSHFLIHTDLGFRTHGIMLISNNLDSVPQESLRNEIQKIPGVDMVSFSSGNPVNIANNVAFNDDGERAQFTWEMMIDSLFFDFFEIKPKYITQEPREVLFNGDRFRKTHLMPSWATASMVNVVHPDPNTHEFTRGSYKQYDGLTHVMVGILPEIKYRPLNESQDPLLIYPLQRGQYPWTTMVRVRDSIDRKAVEKQYWKPINA	.
.	GCA_002529205	WW5019	1	IJHBOL_06460	NSLM01000003.1	6239	8608	-	mmseq.000837.22272.0524	shell	ABC transporter permease; FtsX-like permease family protein	.	ABC transporter permease	.	RefSeq:WP_021679660.1,SO:0001217,UniParc:UPI0003AD351C,UniRef:UniRef100_UPI0003AD351C,UniRef:UniRef50_A0A379E9T0,UniRef:UniRef90_B2RIP3	.	.	.	.	.	.	.	.	>mmseq.000837.22272.0524-WW5019-IJHBOL_06460@MRTYFKFLSRNKLYTFVTVFGFSVSLMFVILLGFYVQGELSVDNFHSKGDRIYMLRSELHACLSNPAPAYVQELVPEVEAYCRIANADLYIETTDGEKIKTSILLVDSTFFTIFDFKLRTGQPDDVLSLRRSIVLTPETARRFFGNDDPKGRILHDKLTVSGIMEPIPFYSQFPQVDAVVSYDYIEELFGSELLSGWGYFQFSAYFLMKPHTNIQAKAKVLEKIFTGEESPLGLWRSGYAKEVHFVPLKKCYYDPLVITSRFDIRKNDASKVYILLAIVLLILFIAILNYINLTVAQAGFRGKEAAVRRLLGESQKGLIRRYLGESFLITFISFLLGLLLAFILEPFFDRVLDTRINLISRFTYQTIIVIVSSIVILSFASGLLPSIVISHFKPIEVVKGYFSYRIKSNYSHFLVILQYTVSLILVTCSLIILMQSHFLIHTDLGFRTHGIMLISNNLDSVPQESLRNEIQKIPGVDMVSFSSGNPVNIANNVAFNDDGERAQFTWEMMIDSLFFDFFEIKPKYITQEPREVLFNGDRFRKTHLMPSWATASMVNVVHPDPNTHEFTRGSYKQYDGLTHVMVGILPEIKYRPLNESQDPLLIYPLQRGQYPWTTMVRVRDSIDRKAVEKTILETYKRIGNVDDVKWHWAEDIILDRYKSQTNLSQLISAFALLTVLIMVMGVFAMSLYMIKQKEKEIALRKVNGATVATILAMLNTQSLRRFGIALLIALPVSWWAMDRWLQTFAFHIRLDWWVFVVAALIVLLLSLVSTSLQSWRAACANPVDYLKNE	.
.	GCA_021406655	JKG9	1	KLAEJH_05615	JAEMBH010000002.1	43362	45731	+	mmseq.000837.22272.0524	shell	ABC transporter permease; FtsX-like permease family protein	.	ABC transporter permease	.	RefSeq:WP_234251550.1,SO:0001217,UniParc:UPI001F2ABA76,UniRef:UniRef100_UPI001F2ABA76,UniRef:UniRef50_A0A379E9T0,UniRef:UniRef90_B2RIP3	.	.	.	.	.	.	.	.	>mmseq.000837.22272.0524-JKG9-KLAEJH_05615@MRTYFKFLSRNKLYTFVTVFGFSVSLMFVILLGFYVQGELSVDNFHSKGDRIYMLRSELHACLSNPAPTYVQELVPEVEAYCRIANADLYIETTDGEKIKTSILLVDSTFFTIFDFKLRTGQPDDVLSLRRSIVLTPETARRFFGNDDPKGRILHDKLTVSGIMEPIPFYSQFPQVDAVVSYDYIEELFGSELLSGWGYFQFSAYFLMKPHTNIQAKAKVLEKIFTGEESPLGLWRSGYAKEVHFVPLKKCYYDPLVITSRFDIRKNDASKVYILLAIVLLILFIAILNYINLTVAQAGFRGKEAAVRRLLGESQKGLIRRYLGESFLITFISFLLGLLLAFMLEPFFDRVLDTRINLISRFTYQTIIVIVSSIVILSFASGLLPSIVISHFKPIEVVKGYFSYRIKSNYSHFLVILQYTVSLILVTCSLIILMQSHFLIHTDLGFRTHGIMLISNNLDSVPQESLRNEIQKIPGVDMVSFSSGNPVNIANNVAFNDDGERAQFTWEMMIDSLFFDFFEIKPKYITQEPREVLFNGDRFRKTHLMPSWATASMVNVVHPDPNTHEFTRGSYKQYDGLTHVMVGILPEIKYRPLNESQDPLLIYPLQRGQYPWTTMVRVRDSIDRKAVEKTILETYKRIGNVDDVKWHWAEDIILDRYKSQTNLSQLISAFALLTVLIMVMGVFAMSLYMIKQKEKEIALRKVNGATVATILAMLNIRSLRRFGIALLIALPVSWWAMDRWLQTFAFHIRLDWWVFVVAALIVLLLSLVSTSLQSWRAACANPVDYLKNE	.
.	GCA_004214945	CP3	1	LGNDOI_05645	SGBA01000003.1	45207	47576	+	mmseq.000837.22272.0524	shell	ABC transporter permease; FtsX-like permease family protein	.	ABC transporter permease	.	RefSeq:WP_130266972.1,SO:0001217,UniParc:UPI001028D641,UniRef:UniRef100_UPI001028D641,UniRef:UniRef50_A0A379E9T0,UniRef:UniRef90_B2RIP3	.	.	.	.	.	.	.	.	>mmseq.000837.22272.0524-CP3-LGNDOI_05645@MRTYFKFLSRNKLYTFVTVFGFSVSLMFVILLGFYVQGELSVDNFHSKGDRIYMLRSELHACLSNPAPTYVQELVPEVEAYCRIANADLYIETTDGEKIKTSILLVDSTFFTIFDFKLRTGQPDDVLSLRRSIVLTPETARRFFGNDDPKGRILHDKLTVSGIMEPIPFYSQFPQVDAVVSYDYIEELFGSELLSGWGYFQFSAYFLMKPHTNIQAKAKVLEKIFTGEESPLGLWRSGYAKEVHFVPLKKCYYDPLVITSRFDIRKNDASKVYILLAIVLLILFIAILNYINLTVAQAGFRGKEAAVRRLLGESQKGLIRRYLGESFLITFISFLLGLLLAFILEPFFDRVLDTRINLISRFTYQTIIVIVSSIVILSFASGLLPSIVISHFKPIEVVKGYFSYRIKSNYSHFLVILQYTVSLILVTCSLIILMQSHFLIHADLGFRTHGIMLISNNLDSVPQESLRNEIQKIPGVDMVSFSSGNPVNIANNVAFNDDGERAQFTWEMMIDSLFFDFFEIKPKYITQEPREVLFNGDRFRKTHLMPSWATASMVNVVHPDPNTHEFTRGSYKQYDGLTHVMVGILPEIKYRPLNESQDPLLIYPLQRGQYPWTTMVRVRDSIDRKAVEKTILETYKRIGNVDDVKWHWAEDIILDRYKSQTNLSQLISAFALLTVLIMVMGVFAMSLYMIKQKEKEIALRKVNGATVATILAMLNTQSLRRFGIALLIALPVSWWAMDRWLQTFAFHIRLDWWVFVVAALIVLLLSLVSTSLQSWRAACANPVDYLKNE	.
.	GCA_002529155	WW2903	1	LJNFOJ_00240	NSLS01000010.1	45508	47877	-	mmseq.000837.22272.0524	shell	ABC transporter permease; FtsX-like permease family protein	.	ABC transporter permease	.	RefSeq:WP_012457726.1,SO:0001217,UniParc:UPI000174FBA4,UniRef:UniRef100_B2RIP3,UniRef:UniRef50_A0A379E9T0,UniRef:UniRef90_B2RIP3	.	.	.	.	.	.	.	.	>mmseq.000837.22272.0524-WW2903-LJNFOJ_00240@MRTYFKFLSRNKLYTFVTVFGFSVSLMFVILLGFYVQGELSVDNFHSKGDRIYMLRSELHACLSNPAPAYVQELVPEVEAYCRIANADLYIETTDGEKIKTSILLVDSTFFTIFDFKLRTGQPDDVLSLRRSIVLTPETARRFFGNDDPKGRILHDKLTVSGIMEPIPFYSQFPQVDAVVSYDYIEELFGSELLSGWGYFQFSAYFLMKPHTNIQAKAKVLEKIFTGEESPLGLWRSGYAKEVHFVPLKKCYYDPLVITSRFDIRKNDASKVYILLAIVLLILFIAILNYINLTVAQAGFRGKEAAVRRLLGESQKGLIRRYLGESFLITFISFLLGLLLAFMLEPFFDRVLDTRINLISRFTYQTIIVIVSSIVILSFASGLLPSIVISHFKPIEVVKGYFSYRIKSNYSHFLVILQYTVSLILVTCSLIILMQSHFLIHTDLGFRTHGIMLISNNLDSVPQESLRNEIQKIPGVDMVSFSSGNPVNIANNVAFNDDGERAQFTWEMMIDSLFFDFFEIKPKYITQEPREVLFNGDRFRKTHLMPSWATASMVNVVHPDPNTHEFTRGSYKQYDGLTHVMVGILPEIKYRPLNESQDPLLIYPLQRGQYPWTTMVRVRDSIDRKAVEKTILETYKRIGNVDDVKWHWAEDIILDRYKSQTNLSQLISAFALLTVLIMVMGVFAMSLYMIKQKEKEIALRKVNGATVATILAMLNTQSLRRFGIALLIALPVSWWAMDRWLQTFAFHIRLDWWVFVVAALIVLLLSLVSTSLQSWRAACANPVDYLKNE	.
.	GCA_900157245	15_9	1	MENHHO_05510	FUGF01000049.1	66018	68387	-	mmseq.000837.22272.0524	shell	ABC transporter permease; FtsX-like permease family protein	.	ABC transporter permease	.	RefSeq:WP_088224142.1,SO:0001217,UniParc:UPI00097CE0CA,UniRef:UniRef100_UPI00097CE0CA,UniRef:UniRef50_A0A379E9T0,UniRef:UniRef90_B2RIP3	.	.	.	.	.	.	.	.	>mmseq.000837.22272.0524-15_9-MENHHO_05510@MRTYFKFLSRNKLYTFVTVFGFSVSLMFVILLGFYVQGELSVDNFHSKGDRIYMLRSELHACLSNPAPTYVQELVPEVEAYCRIANADLYIETTDGEKIKTSILLVDSTFFTIFDFKLRTGQPDDVLSLRRSIVLTPETARRFFGNDDPKGRILHDKLTVSGIMEPIPFYSQFPQVDAVVSYDYIEELFGSELLSGWGYFQFSAYFLMKPHTNIQTKAKVLEKIFTGEESPLGLWRSGYAKEVHFVPLKKCYYDPLVITSRFDIRKNDASKVYILLAIVLLILFIAILNYINLTVAQAGFRGKEAAVRRLLGESQKGLIRRYLGESFLITFISFLLGLLLAFILEPFFDRVLDTRINLISRFTYQTIIVIVSSIVILSFASGLLPSIVISHFKPIEVVKGYFSYRIKSNYSHFLVILQYTVSLILVTCSLIILMQSHFLIHTDLGFRTHGIMLISNNLDSVPQESLRNEIQKIPGVDMVSFSSGNPVNIANNVAFNDDGERAQFTWEMMIDSLFFDFFEIKPKYITQEPREVLFNGDRFRKTHLMPSWATASMVNVVHPDPNTHEFTRGSYKQYDGLTHVMVGILPEIKYRPLNESQDPLLIYPLQRGQYPWTTMVRVRDSIDRKAVEKTILETYKRIGNVDDVKWHWAEDIILDRYKSQTNLSQLISAFALLTVLIMVMGVFAMSLYMIKQKEKEIALRKVNGATVATILAMLNTQSLRRFGIALLIALPVSWWAMDRWLQTFAFHIRLDWWVFVVAALIVLLLSLVSTSLQSWRAACANPVDYLKNE	.
.	GCA_002206105	SJD11	1	MHCBJE_02245	KZ248395.1	41562	43931	+	mmseq.000837.22272.0524	shell	ABC transporter permease; FtsX-like permease family protein	.	ABC transporter permease	.	RefSeq:WP_021664359.1,SO:0001217,UniParc:UPI0003AD52B6,UniRef:UniRef100_A0A829KQF0,UniRef:UniRef50_A0A379E9T0,UniRef:UniRef90_B2RIP3	.	.	.	.	.	.	.	.	>mmseq.000837.22272.0524-SJD11-MHCBJE_02245@MRTYFKFLSRNKLYTFVTVFGFSVSLMFVILLGFYVQGELSVDNFHSKGDRIYMLRSELHACLSNPAPAYVQELVPEVEAYCRIANADLYIETTDGEKIKTSILLVDSTFFTIFDFKLRTGQPDDVLSLRRSIVLTPETARRFFGNDDPKGRILHDKLTVSGIMEPIPFYSQFPQVDAVVSYDYIEELFGSELLSGWGYFQFSAYFLMKPHTNIQAKAKVLEKIFTGEESPLGLWRSGYAKEVHFVPLKKCYYDPLVITSRFDIRKNDASKVYILLAIVLLILFIAILNYINLTVAQAGFRGKEAAVRRLLGESQKGLIRRYLGESFLITFISFLLGLLLAFILEPFFDRVLDTRINLISRFTYQTIIVIVSSIVILSFASGLLPSIVISHFKPIEVVKGYFSYRIKSNYSHFLVILQYTVSLILVTCSLIILMQSHFLIHTDLGFRTHGIMLISNNLDSVPQESLRNEIQKIPGVDMVSFSSGNPVNIANNVAFNDDGERAQFTWEMMIDSLFFDFFEIKPKYITQEPREVLFNGDRFRKTHLMPSWATASMVNVVHPDPNTHEFTRGSYKQYDGLTHVMVGILPEIKYRPLNESQDPLLIYPLQRGQYPWTTMVRVRDSIDRKAVEKTILETYKRIGNVDDVKWHWAEDIILDRYKSQTNLSQLISAFALLTVLIMVMGVFAMSLYMIKQKEKEIALRKVNGATVATILAMLNTQSLRRFGIALLIALPISWWAMDRWLQTFAFHIRLDWWVFVVAALIVLLLSLVSTSLQSWRAACANPVDYLKNE	.
.	GCA_000467955	F0185	1	MLCHKK_08870	KI259962.1	50103	52472	+	mmseq.000837.22272.0524	shell	ABC transporter permease; FtsX-like permease family protein	.	ABC transporter permease	.	RefSeq:WP_021677721.1,SO:0001217,UniParc:UPI0003AD1047,UniRef:UniRef100_UPI0003AD1047,UniRef:UniRef50_A0A379E9T0,UniRef:UniRef90_B2RIP3	.	.	.	.	.	.	.	.	>mmseq.000837.22272.0524-F0185-MLCHKK_08870@MRTYFKFLSRNKLYTFVTVFGFSVSLMFVILLGFYVQGELSVDNFHSKGDRIYMLRSELHACLSNPAPTYVQELVPEVEAYCRIANADLYIETTDGEKIKTSILLVDSTFFTIFDFKLRTGQPDDVLSLRRSIVLTPETARRFFGNDDPKGRILHDKLTVSGIMEPIPFYSQFPQVDAVVSYDYIEELFGSELLSGWGYFQFSAYFLMKPHTNIQAKAKVLEKIFTGEESPLGLWRSGYAKEVHFVPLKKCYYDPLVITSRFDIRKNDASKVYILLAIVLLILFIAILNYINLTVAQAGFRGKEAAVRRLLGESQKGLIRRYLGESFLITFISFLLGLLLAFMLEPFFDRVLDTRINLISRFTYQTIIVIVSSIVILSFASGLLPSIVISHFKPIEVVKGYFSYRIKSNYSHFLVILQYTVSLILVTCSLIILMQSHFLIHTDLGFRTHGIMLISNNLDSVPQESLRNEIQKIPGVDMVSFSSGNPVNIANNVAFNDDGERAQFTWEMMIDSLFFDFFEIKPKYITQEPREVLFNGDRFRKTHLMPSWATASMVNVVHPDPNTHEFTRGSYKQYDGLTHVMVGILPEIKYRPLNESQDPLLIYPLQRGQYPWTTMVRVRDSIDRKAVEKTILETYKRIGNVDDVKWHWAEDIILDRYKSQTNLSQLISAFALLTVLIMVMGVFAMSLYMIKQKEKEIALRKVNGATVATILAMLNTQSLRRFGIALLIALPVSWWAMDRWLQTFAFHIRLDWWVFVVAALIVLLLSLVSTSLQSWQAACANPVDYLKNE	.
.	GCA_900157265	A7A1_28	0.A741_28	MPDJFF_00625	FUFF01000019.1	134343	136712	-	mmseq.000837.22272.0524	shell	ABC transporter permease; FtsX-like permease family protein	.	ABC transporter permease	.	RefSeq:WP_012457726.1,SO:0001217,UniParc:UPI000174FBA4,UniRef:UniRef100_B2RIP3,UniRef:UniRef50_A0A379E9T0,UniRef:UniRef90_B2RIP3	.	.	.	.	.	.	.	.	>mmseq.000837.22272.0524-A7A1_28-MPDJFF_00625@MRTYFKFLSRNKLYTFVTVFGFSVSLMFVILLGFYVQGELSVDNFHSKGDRIYMLRSELHACLSNPAPAYVQELVPEVEAYCRIANADLYIETTDGEKIKTSILLVDSTFFTIFDFKLRTGQPDDVLSLRRSIVLTPETARRFFGNDDPKGRILHDKLTVSGIMEPIPFYSQFPQVDAVVSYDYIEELFGSELLSGWGYFQFSAYFLMKPHTNIQAKAKVLEKIFTGEESPLGLWRSGYAKEVHFVPLKKCYYDPLVITSRFDIRKNDASKVYILLAIVLLILFIAILNYINLTVAQAGFRGKEAAVRRLLGESQKGLIRRYLGESFLITFISFLLGLLLAFMLEPFFDRVLDTRINLISRFTYQTIIVIVSSIVILSFASGLLPSIVISHFKPIEVVKGYFSYRIKSNYSHFLVILQYTVSLILVTCSLIILMQSHFLIHTDLGFRTHGIMLISNNLDSVPQESLRNEIQKIPGVDMVSFSSGNPVNIANNVAFNDDGERAQFTWEMMIDSLFFDFFEIKPKYITQEPREVLFNGDRFRKTHLMPSWATASMVNVVHPDPNTHEFTRGSYKQYDGLTHVMVGILPEIKYRPLNESQDPLLIYPLQRGQYPWTTMVRVRDSIDRKAVEKTILETYKRIGNVDDVKWHWAEDIILDRYKSQTNLSQLISAFALLTVLIMVMGVFAMSLYMIKQKEKEIALRKVNGATVATILAMLNTQSLRRFGIALLIALPVSWWAMDRWLQTFAFHIRLDWWVFVVAALIVLLLSLVSTSLQSWRAACANPVDYLKNE	.
.	GCA_002754095	KCOM3001	1	NIDCDG_02725	CP024595.1	639391	641760	+	mmseq.000837.22272.0524	shell	ABC transporter permease; FtsX-like permease family protein	.	ABC transporter permease	.	RefSeq:WP_099779170.1,SO:0001217,UniParc:UPI000C183F5F,UniRef:UniRef100_UPI000C183F5F,UniRef:UniRef50_A0A379E9T0,UniRef:UniRef90_B2RIP3	.	.	.	.	.	.	.	.	>mmseq.000837.22272.0524-KCOM3001-NIDCDG_02725@MRTYFKFLSRNKLYTFVTVFGFSVSLMFVILLGFYVQGELSVDNFHSKGDRIYMLRSELHACLSNPAPTYVQELVPEVEAYCRIANADLYIETTDGEKIKTSILLVDSTFFTIFDFKLRTGQPDDVLSLRRSIVLTPETARRFFGNDDPKGRILHDKLTVSGIMEPIPFYSQFPQVDAVVSYDYIEELFGSELLSGWGYFQFSAYFLMKPHTNIQAKAKVLEKIFTGEESPLGLWRSGYAKEVHFVPLKKCYYDPLVITSRFDIRKNDASKVYILLAIVLLILFIAILNYINLTVAQAGFRGKEAAVRRLLGESQKGLIRRYLGESFLITFISFLLGLLLAFMLEPFFDRVLDTRINLISRFTYQTIIVIVSSIVILSFASGLLPSIVISHFKPIEVVKGYFSYRIKSNYSHFLVILQYTVSLILVTCSLIILMQSHFLIHTDLGFRTHGIMLISNNLDSVPQESLRNEIQKIPGVDMVSFSSGNPVNIANNVAFNDDGERAQFTWEMMIDSLFFDFFEIKPKYITQEPREVLFNGDRFRKTHLMPSWATASMVNVVHPDPNTHEFTRGSYKQYDGLTHVMVGILPEIKYRPLNESQDPLLIYPLQRGQYPWTTMVRVRDSIDRKAVEKTILETYKRIGNVDDVKWYWAEDIILDRYKSQTNLSQLISAFALLTVLIMVMGVFAMSLYMIKQKEKEIALRKVNGATVATILAMLNIRSLRRFGIALLIALPVSWWAMDRWLQTFAFHIRLDWWVFVVAALIVLLLSLVSTSLQSWRAACANPVDYLKNE	.
.	GCA_002529375	WW2842	1	NPLLDI_08690	NSLW01000007.1	43902	46271	+	mmseq.000837.22272.0524	shell	ABC transporter permease; FtsX-like permease family protein	.	ABC transporter permease	.	RefSeq:WP_097552744.1,SO:0001217,UniParc:UPI000BE76D11,UniRef:UniRef100_UPI000BE76D11,UniRef:UniRef50_A0A379E9T0,UniRef:UniRef90_B2RIP3	.	.	.	.	.	.	.	.	>mmseq.000837.22272.0524-WW2842-NPLLDI_08690@MRTYFKFLSRNKLYTFVTVFGFSVSLMFVILLGFYVQGELSVDNFHSKGDRIYMLRSELHACLSNPAPAYVQELVPEVEAYCRIANADLYIETTDGEKIKTSILLVDSTFFTIFDFKLRTGQPDDVLSLRRSIVLTPETARRFFGNDDPKGRILHDKLTVSGIMEPIPFYSQFPQVDAVVSYDYIEELFGSELLSGWGYFQFSAYFLMKPHTNIQAKAKVLEKIFTGEESPLGLWRSGYAKEVHFVPLKKCYYDPLVITSRFDIRKNDASKVYILLAIVLLILFIAILNYINLTVAQAGFRGKEAAVRRLLGESQKGLIRRYLGESFLITFISFLLGLLLAFILEPFFDRVLDTRINLISRFTYQTIIVIVSSIVILSFASGLLPSIVISHFKPIEVVKGYFSYRIKSNYSHFLVILQYTVSLILVTCSLIILMQSHFLIHADLGFRTHGIMLISNNLDSVPQESLRNEIQKIPGVDMVSFSSGNPVNIANNVAFNDDGERAQFTWEMMIDSLFFDFFEIKPKYITQEPREVLFNGDRFRKTHLMPSWATASMVNVVHPDPNTHEFTRGSYKQYDGLTHVMVGILPEIKYRPLNESQDPLLIYPLQRGQYPWTTMVRVRDSIDRKAVEKTILETYKRIGNVDDVKWHWAEDIILDRYKSQTNLSQLISAFALLTVLIMVMGVFAMSLYMIKQKEKEIALRKVNGATVATILAMLNTQSLRRFGIALLIALPVSWWAMDRWLQTFAFHIRLDWWVFVVAALIVLLLSLVSTSLQSWRAACANPVDYLKNE	.
.	GCA_111111111	Bg4	1	NY147_00675	GCA_111111111_contig_2	143172	145541	-	mmseq.000837.22272.0524	shell	ABC transporter permease; FtsX-like permease family protein	.	ABC transporter permease	.	RefSeq:WP_021679660.1,SO:0001217,UniParc:UPI0003AD351C,UniRef:UniRef100_UPI0003AD351C,UniRef:UniRef50_A0A379E9T0,UniRef:UniRef90_B2RIP3	.	.	.	.	.	.	.	.	>mmseq.000837.22272.0524-Bg4-NY147_00675@MRTYFKFLSRNKLYTFVTVFGFSVSLMFVILLGFYVQGELSVDNFHSKGDRIYMLRSELHACLSNPAPAYVQELVPEVEAYCRIANADLYIETTDGEKIKTSILLVDSTFFTIFDFKLRTGQPDDVLSLRRSIVLTPETARRFFGNDDPKGRILHDKLTVSGIMEPIPFYSQFPQVDAVVSYDYIEELFGSELLSGWGYFQFSAYFLMKPHTNIQAKAKVLEKIFTGEESPLGLWRSGYAKEVHFVPLKKCYYDPLVITSRFDIRKNDASKVYILLAIVLLILFIAILNYINLTVAQAGFRGKEAAVRRLLGESQKGLIRRYLGESFLITFISFLLGLLLAFILEPFFDRVLDTRINLISRFTYQTIIVIVSSIVILSFASGLLPSIVISHFKPIEVVKGYFSYRIKSNYSHFLVILQYTVSLILVTCSLIILMQSHFLIHTDLGFRTHGIMLISNNLDSVPQESLRNEIQKIPGVDMVSFSSGNPVNIANNVAFNDDGERAQFTWEMMIDSLFFDFFEIKPKYITQEPREVLFNGDRFRKTHLMPSWATASMVNVVHPDPNTHEFTRGSYKQYDGLTHVMVGILPEIKYRPLNESQDPLLIYPLQRGQYPWTTMVRVRDSIDRKAVEKTILETYKRIGNVDDVKWHWAEDIILDRYKSQTNLSQLISAFALLTVLIMVMGVFAMSLYMIKQKEKEIALRKVNGATVATILAMLNTQSLRRFGIALLIALPVSWWAMDRWLQTFAFHIRLDWWVFVVAALIVLLLSLVSTSLQSWRAACANPVDYLKNE	.
.	GCA_000467795	F0568	1	OEKNOC_07305	KI258951.1	43017	45386	+	mmseq.000837.22272.0524	shell	ABC transporter permease; FtsX-like permease family protein	.	ABC transporter permease	.	RefSeq:WP_021662806.1,SO:0001217,UniParc:UPI0003ACFD5E,UniRef:UniRef100_UPI0003ACFD5E,UniRef:UniRef50_A0A379E9T0,UniRef:UniRef90_B2RIP3	.	.	.	.	.	.	.	.	>mmseq.000837.22272.0524-F0568-OEKNOC_07305@MRTYFKFLSRNKLYTFVTVFGFSVSLMFVILLGFYVQGELSVDNFHSKGDRIYMLRSELHACLSNPAPAYVQELVPEVEAYCRIANADLYIETTDGEKIKTSILLVDSTFFTIFDFKLRTGQPDDVLSLRRSIVLTPETARRFFGNDDPKGRILHDKLTVSGIMEPIPFYSQFPQVDAVVSYDYIEELFGSELLSGWGYFQFSAYFLMKPHTNIQAKAKVLEKIFTGEESPLGLWRSGYAKEVHFVPLKKCYYDPLVITSRFDIRKNDASKVYILLAIVLLILFIAILNYINLTVAQAGFRGKEAAVRRLLGESQKGLIRRYLGESFLITFISFLLGLLLAFMLEPFFDRVLDTRINLISRFTYQTIIVIVSSIVILSFASGLLPSIVISHFKPIEVVKGYFSYRIKSNYSHFLVILQYTVSLILVTCSLIILMQSHFLIHTDLGFRTHGIMLISNNLDSVPQESLRNEIQKIPGVDMVSFSSGNPVNIANNVAFNDDGERAQFTWEMMIDSLFFDFFEIKPKYITQEPREVLFNGDRFRKTHLMPSWATASMVNVVHPDPNTHEFTRGSYKQYDGLTHVMVGILPEIKYRPLNESQDPLLIYPLQRGQYPWTTMVRVRDSIDRKAVEKTILETYKRIGNVDDVKWHWAEDIILDRYKSQTNLSQLISAFALLTVLIMVMGVFAMSLYMIKQKEKEIALRKVNGATVATILAMLNTQSLRRFGIALLIALPVSWWAMDRWLQTFAFHIRLDWWVFVVASLIVLLLSLVSTSLQSWRAACANPVDYLKNE	.
.	GCA_002206085	SJD4	1	OEMFNO_00395	KZ248243.1	4306	6675	+	mmseq.000837.22272.0524	shell	ABC transporter permease; FtsX-like permease family protein	.	ABC transporter permease	.	RefSeq:WP_088492263.1,SO:0001217,UniParc:UPI000B4E3BA9,UniRef:UniRef100_UPI000B4E3BA9,UniRef:UniRef50_A0A379E9T0,UniRef:UniRef90_B2RIP3	.	.	.	.	.	.	.	.	>mmseq.000837.22272.0524-SJD4-OEMFNO_00395@MRTYFKFLSRNKLYTFVTVFGFSVSLMFVILLGFYVQGELSVDNFHSKGDRIYMLRSELHACLSNPAPAYVQELVPEVEAYCRIANADLYIETTDGEKIKTSILLVDSTFFTIFDFKLRTGQPDDVLSLRRSIVLTPETARRFFGNDDPKGRILHDKLTVSGIMEPIPFYSQFPQVDAVVSYDYIEELFGSELLSGWGYFQFSAYFLMKPHTNIQAKAKVLEKIFTGEESPLGLWRSGYAKEVHFVPLKKCYYDPLVITSRFDIRKNDASKVYILLAIVLLILFIAILNYINLTVAQAGFRGKEAAVRRLLGESQKGLIRRYLGESFLITFISFLLGLLLAFMLEPFFDRVLDTRINLISRFTYQTIIVIVSSIVILSFTSGLLPSIVISHFKPIEVVKGYFSYRIKSNYSHFLVILQYTVSLILVTCSLIILMQSHFLIHVDLGFRTHGIMLISNNLDSVPQESLRNEIQKIPGVDMVSFSSGNPVNIANNVAFNDDGERAQFTWEMMIDSLFFDFFEIKPKYITQEPREVLFNGDRFRKTHLMPSWATASMVNVVHPDPNTHEFTRGSYKQYDGLTHVMVGILPEIKYRPLNESQDPLLIYPLQRGQYPWTTMVRVRDSIDRKAVEKTILETYKRIGNVDDVKWHWAEDIILDRYKSQTNLSQLISAFALLTVLIMVMGVFAMSLYMIKQKEKEIALRKVNGATVATILAMLNTQSLRRFGIALLIALPVSWWAMDRWLQTFAFHIRLDWWVFVVAALIVLLLSLVSTSLQSWRAACANPVDYLKNE	.
.	GCA_021406605	JKG10	1	OGMOID_10145	JAEMBG010000003.1	82139	84508	+	mmseq.000837.22272.0524	shell	ABC transporter permease; FtsX-like permease family protein	.	ABC transporter permease	.	RefSeq:WP_088528548.1,SO:0001217,UniParc:UPI000B4FFCAF,UniRef:UniRef100_A0A212G7L5,UniRef:UniRef50_A0A379E9T0,UniRef:UniRef90_B2RIP3	.	.	.	.	.	.	.	.	>mmseq.000837.22272.0524-JKG10-OGMOID_10145@MRTYFKFLSRNKLYTFVTVFGFSVSLMFVILLGFYVQGELSVDNFHSKGDRIYMLRSELHACLSNPAPAYVQELVPEVEAYCRIANADLYIETTDGEKIKTSILLVDSTFFTIFDFKLRTGQPDDVLSLRRSIVLTPETARRFFGNDDPKGRILHDKLTVSGIMEPIPFYSQFPQVDAVVSYDYIEELFGSELLSGWGYFQFSAYFLMKPHTNIQAKAKVLEKIFTGEESPLGLWRSGYAKEVHFVPLKKCYYDPLVITSRFDIRKNDASKVYILLAIVLLILFIAILNYINLTVAQAGFRGKEAAVRRLLGESQKGLIRRYLGESFLITFISFLLGLLLAFMLEPFFDRVLDTRINLISRFTYQTIIVIVSSIVILSFASGLLPSIVISHFKPIEVVKGYFSYRIKSNYSHFLVILQYTVSLILVTCSLIILMQSHFLIHTDLGFRTHGIMLISNNLDSVPQESLRNEIQKIPGVDMVSFSSGNPVNIANNVAFNDDGERAQFTWEMMIDSLFFDFFEIKPKYITQEPREVLFNGDRFRKTHLMPSWATASMVNVVHPDPNTHEFTRGSYKQYDGLTHVMVGILPEIKYRPLNESHDPLLIYPLQRGQYPWTTMVRVRDSIDRKAVEKTILETYKRIGNVDDVKWHWAEDIILDRYKSQTNLSQLISAFALLTVLIMVMGVFAMSLYMIKQKEKEIALRKVNGATVATILAMLNTRSLRRFGIALLIALPVSWWAMDRWLQTFAFHIRLDWWVFVVAALIVLLLSLVSTSLQSWRAACANPVDYLKNE	.
.	GCA_002892575	ATCC33277	1	OHKNAD_03495	CP025930.1	783845	786214	+	mmseq.000837.22272.0524	shell	ABC transporter permease; FtsX-like permease family protein	.	ABC transporter permease	.	RefSeq:WP_012457726.1,SO:0001217,UniParc:UPI000174FBA4,UniRef:UniRef100_B2RIP3,UniRef:UniRef50_A0A379E9T0,UniRef:UniRef90_B2RIP3	.	.	.	.	.	.	.	.	>mmseq.000837.22272.0524-ATCC33277-OHKNAD_03495@MRTYFKFLSRNKLYTFVTVFGFSVSLMFVILLGFYVQGELSVDNFHSKGDRIYMLRSELHACLSNPAPAYVQELVPEVEAYCRIANADLYIETTDGEKIKTSILLVDSTFFTIFDFKLRTGQPDDVLSLRRSIVLTPETARRFFGNDDPKGRILHDKLTVSGIMEPIPFYSQFPQVDAVVSYDYIEELFGSELLSGWGYFQFSAYFLMKPHTNIQAKAKVLEKIFTGEESPLGLWRSGYAKEVHFVPLKKCYYDPLVITSRFDIRKNDASKVYILLAIVLLILFIAILNYINLTVAQAGFRGKEAAVRRLLGESQKGLIRRYLGESFLITFISFLLGLLLAFMLEPFFDRVLDTRINLISRFTYQTIIVIVSSIVILSFASGLLPSIVISHFKPIEVVKGYFSYRIKSNYSHFLVILQYTVSLILVTCSLIILMQSHFLIHTDLGFRTHGIMLISNNLDSVPQESLRNEIQKIPGVDMVSFSSGNPVNIANNVAFNDDGERAQFTWEMMIDSLFFDFFEIKPKYITQEPREVLFNGDRFRKTHLMPSWATASMVNVVHPDPNTHEFTRGSYKQYDGLTHVMVGILPEIKYRPLNESQDPLLIYPLQRGQYPWTTMVRVRDSIDRKAVEKTILETYKRIGNVDDVKWHWAEDIILDRYKSQTNLSQLISAFALLTVLIMVMGVFAMSLYMIKQKEKEIALRKVNGATVATILAMLNTQSLRRFGIALLIALPVSWWAMDRWLQTFAFHIRLDWWVFVVAALIVLLLSLVSTSLQSWRAACANPVDYLKNE	.
.	GCA_000467835	F0570	1	OJLJEK_10040	KI259218.1	332840	335209	+	mmseq.000837.22272.0524	shell	ABC transporter permease; FtsX-like permease family protein	.	ABC transporter permease	.	RefSeq:WP_021666085.1,SO:0001217,UniParc:UPI0003AD326B,UniRef:UniRef100_A0A0E2LMH6,UniRef:UniRef50_A0A379E9T0,UniRef:UniRef90_B2RIP3	.	.	.	.	.	.	.	.	>mmseq.000837.22272.0524-F0570-OJLJEK_10040@MRTYFKFLSRNKLYTFVTVFGFSVSLMFVILLGFYVQGELSVDNFHSKGDRIYMLRSELHACLSNPAPAYVQELVPEVEAYCRIANADLYIETTDGEKIKTSILLVDSTFFTIFDFKLRTGQPDDVLSLRRSIVLTPETARRFFGNDDPKGRILHDKLTVSGIMEPIPFYSQFPQVDAVVSYDYIEELFGSELLSGWGYFQFSAYFLMKPHTNIQAKAKVLEKFFTGEESPLGLWRSGYAKEVHFVPLKKCYYDPLVITSRFDIRKNDASKVYILLAIVLLILFIAILNYINLTVAQAGFRGKEAAVRRLLGESQKGLIRRYLGESFLITFISFLLGLLLAFILEPFFDRVLDTRINLISRFTYQTIIVIVSSIVILSFASGLLPSIVISHFKPIEVVKGYFSYRIKSNYSHFLVILQYTVSLILVTCSLIILMQSHFLIHTDLGFRTHGIMLISNNLDSVPQESLRNEIQKIPGVDMVSFSSGNPVNIANNVAFNDDGERAQFTWEMMIDSLFFDFFEIKPKYITQEPREVLFNGDRFRKTHLMPSWATASMVNVVHPDPNTHEFTRGSYKQYDGLTHVMVGILPEIKYRPLNESQDPLLIYPLQRGQYPWTTMVRVRDSIDRKAVEKTILETYKRIGNVDDVKWHWAEDIILDRYKSQTNLSQLISAFALLTVLIMVMGVFAMSLYMIKQKEKEIALRKVNGATVATILAMLNTQSLRRFGIALLIALPVSWWAMDRWLQTFAFHIRLDWWVFVVAALIVLLLSLVSTSLQSWRAACANPVDYLKNE	.
.	GCA_000467815	F0569	1	PAAPDH_06660	KI259070.1	18397	20766	-	mmseq.000837.22272.0524	shell	ABC transporter permease; FtsX-like permease family protein	.	ABC transporter permease	.	RefSeq:WP_021664359.1,SO:0001217,UniParc:UPI0003AD52B6,UniRef:UniRef100_A0A829KQF0,UniRef:UniRef50_A0A379E9T0,UniRef:UniRef90_B2RIP3	.	.	.	.	.	.	.	.	>mmseq.000837.22272.0524-F0569-PAAPDH_06660@MRTYFKFLSRNKLYTFVTVFGFSVSLMFVILLGFYVQGELSVDNFHSKGDRIYMLRSELHACLSNPAPAYVQELVPEVEAYCRIANADLYIETTDGEKIKTSILLVDSTFFTIFDFKLRTGQPDDVLSLRRSIVLTPETARRFFGNDDPKGRILHDKLTVSGIMEPIPFYSQFPQVDAVVSYDYIEELFGSELLSGWGYFQFSAYFLMKPHTNIQAKAKVLEKIFTGEESPLGLWRSGYAKEVHFVPLKKCYYDPLVITSRFDIRKNDASKVYILLAIVLLILFIAILNYINLTVAQAGFRGKEAAVRRLLGESQKGLIRRYLGESFLITFISFLLGLLLAFILEPFFDRVLDTRINLISRFTYQTIIVIVSSIVILSFASGLLPSIVISHFKPIEVVKGYFSYRIKSNYSHFLVILQYTVSLILVTCSLIILMQSHFLIHTDLGFRTHGIMLISNNLDSVPQESLRNEIQKIPGVDMVSFSSGNPVNIANNVAFNDDGERAQFTWEMMIDSLFFDFFEIKPKYITQEPREVLFNGDRFRKTHLMPSWATASMVNVVHPDPNTHEFTRGSYKQYDGLTHVMVGILPEIKYRPLNESQDPLLIYPLQRGQYPWTTMVRVRDSIDRKAVEKTILETYKRIGNVDDVKWHWAEDIILDRYKSQTNLSQLISAFALLTVLIMVMGVFAMSLYMIKQKEKEIALRKVNGATVATILAMLNTQSLRRFGIALLIALPISWWAMDRWLQTFAFHIRLDWWVFVVAALIVLLLSLVSTSLQSWRAACANPVDYLKNE	.
.	GCA_000467995	W4087	1	PDDLMP_02490	KI260211.1	42875	45244	+	mmseq.000837.22272.0524	shell	ABC transporter permease; FtsX-like permease family protein	.	ABC transporter permease	.	RefSeq:WP_021679660.1,SO:0001217,UniParc:UPI0003AD351C,UniRef:UniRef100_UPI0003AD351C,UniRef:UniRef50_A0A379E9T0,UniRef:UniRef90_B2RIP3	.	.	.	.	.	.	.	.	>mmseq.000837.22272.0524-W4087-PDDLMP_02490@MRTYFKFLSRNKLYTFVTVFGFSVSLMFVILLGFYVQGELSVDNFHSKGDRIYMLRSELHACLSNPAPAYVQELVPEVEAYCRIANADLYIETTDGEKIKTSILLVDSTFFTIFDFKLRTGQPDDVLSLRRSIVLTPETARRFFGNDDPKGRILHDKLTVSGIMEPIPFYSQFPQVDAVVSYDYIEELFGSELLSGWGYFQFSAYFLMKPHTNIQAKAKVLEKIFTGEESPLGLWRSGYAKEVHFVPLKKCYYDPLVITSRFDIRKNDASKVYILLAIVLLILFIAILNYINLTVAQAGFRGKEAAVRRLLGESQKGLIRRYLGESFLITFISFLLGLLLAFILEPFFDRVLDTRINLISRFTYQTIIVIVSSIVILSFASGLLPSIVISHFKPIEVVKGYFSYRIKSNYSHFLVILQYTVSLILVTCSLIILMQSHFLIHTDLGFRTHGIMLISNNLDSVPQESLRNEIQKIPGVDMVSFSSGNPVNIANNVAFNDDGERAQFTWEMMIDSLFFDFFEIKPKYITQEPREVLFNGDRFRKTHLMPSWATASMVNVVHPDPNTHEFTRGSYKQYDGLTHVMVGILPEIKYRPLNESQDPLLIYPLQRGQYPWTTMVRVRDSIDRKAVEKTILETYKRIGNVDDVKWHWAEDIILDRYKSQTNLSQLISAFALLTVLIMVMGVFAMSLYMIKQKEKEIALRKVNGATVATILAMLNTQSLRRFGIALLIALPVSWWAMDRWLQTFAFHIRLDWWVFVVAALIVLLLSLVSTSLQSWRAACANPVDYLKNE	.
.	GCA_021406645	B158	1	BIBBAP_03590	JAEMBJ010000027.1	1129	1311	+	mmseq.000837.22272.0525	cloud	hypothetical protein	.	hypothetical protein	.	.	.	.	.	.	.	.	.	.	>mmseq.000837.22272.0525-B158-BIBBAP_03590@MPSQFEQGFSNGLRMNQFMKIVKNKYFIDILCTIHKITMNNTFPIILLNIPQPHLIGQSA	.
.	GCA_900157285	13_1	1	CBJFEG_05520	FUGG01000019.1	82953	83135	-	mmseq.000837.22272.0525	cloud	hypothetical protein	.	hypothetical protein	.	.	.	.	.	.	.	.	.	.	>mmseq.000837.22272.0525-13_1-CBJFEG_05520@MPSQFEQGFSNGLRMNQFMKIVKNKYFIDILCTIHKITMNNTFPIILLNIPQPHLIGQSA	.
.	GCA_021406785	1436	1	DBINCG_02410	JAEMBQ010000027.1	28435	28617	-	mmseq.000837.22272.0525	cloud	hypothetical protein	.	hypothetical protein	.	.	.	.	.	.	.	.	.	.	>mmseq.000837.22272.0525-1436-DBINCG_02410@MPSQFEQGFSNGLRMNQFMKIVKNKYFIDILCTIHKITMNNTFPIILLNIPQPHLIGQSA	.
.	GCA_021406705	TV14	1	ECNGJM_02905	JAEMBM010000008.1	73640	73822	-	mmseq.000837.22272.0525	cloud	hypothetical protein	.	hypothetical protein	.	.	.	.	.	.	.	.	.	.	>mmseq.000837.22272.0525-TV14-ECNGJM_02905@MPSQFEQGFSNGLRMNQFMKIVKNKYFIDILCTIHKITMNNTFPIILLNIPQPHLIGQSA	.
.	GCA_900157215	3_3	1	EDJJEK_02525	FUFB01000056.1	1603	1785	-	mmseq.000837.22272.0525	cloud	hypothetical protein	.	hypothetical protein	.	.	.	.	.	.	.	.	.	.	>mmseq.000837.22272.0525-3_3-EDJJEK_02525@MPSQFEQGFSNGLRMNQFMKIVKNKYFIDILCTIHKITMNNTFPIILLNIPQPHLIGQSA	.
.	GCA_021406645	B158	1	BIBBAP_03690	JAEMBJ010000027.1	19537	22161	+	mmseq.000837.22272.0526	cloud	photosystem II biosynthesis protein	.	hypothetical protein	.	RefSeq:WP_234211790.1,SO:0001217,UniParc:UPI001F2FD7A5,UniRef:UniRef100_UPI001F2FD7A5,UniRef:UniRef50_A0A829KNF2,UniRef:UniRef90_A0A829KNF2	.	.	JAEMBJ010000027.1_RGP_0	.	.	.	.	.	>mmseq.000837.22272.0526-B158-BIBBAP_03690@MSTLQSTDTHLYIDQFIQEVGALLVPSNHQKYKKLIADKSLSDLLDSFLRNKIEGVFSEGQTHTSDSNSLYKELQKIIASCFANNVENKDEYIEAELNKFFDALQKGTADSSQKEKITQQIEDHRKTKTKLIRAIISRDTSDIREIKKFEQSKQSEQSKQSEQSKQSEQSKQSKQSEQSKQSEQSQSKDAPPIITKESFEQRCFILDDIVHDLWVHLSLSLLQGEFLADKEYSIKLNDIVKKIKKSYDNELEEIKYLHPILPRIHALCQELYHMCQLIHIQIEEYGTDTHKHRIFLAPVFDLISMPYAGGVYSREMLQADLFYDLASRLIAMTKIDICGVINPSAVSSLFLLYKQCTQFIGNPGNTGPFQSLFPWGENVKNIFSLIRAKTSLLLVHSFYRPSINKSTGKLDPEKSISTPYSRVENFEILYEGESYILKGKEAPGLSLLCNTGFKEFDNLKPVTLPKINETKLSDAEKSDIENYNTYIENGRAIRENLPNQEELKEELLEGKKFDSKYYPVDVLLSLMRRLEEEYTKKEKGQEPELDSVKYAEAMGTLLKCFSENVQHYKEFVAADQKRALYENSFFTIDNHDLSIFISSYGCKLFDTDALEHEVYHQYNRLYRKWLSKAQAETINYTGQIAKKATEDAVERANHASEKAKQASEKANQASEKANQASEKANQASSEAESFAKEAQNIRLDVRRESMSTISVFVALITFISVGISILKGVNNLPDYMILAGTLYVFIASIIGFLYFKKEETIETPQSAENFATRCKRFLKKITPTPAGVMLFFSVVFAIFVIRSGFCLKKDQKLNLKDVEIQQEQFFKQIISTDQHVDPIDQTSNSQKVQQHSLYADSTHKAPRTEASIPKKTSK	.
.	GCA_021406785	1436	1	DBINCG_02315	JAEMBQ010000027.1	4943	7450	-	mmseq.000837.22272.0526	cloud	photosystem II biosynthesis protein	.	hypothetical protein	.	RefSeq:WP_234215096.1,SO:0001217,UniParc:UPI001F206D15,UniRef:UniRef100_UPI001F206D15,UniRef:UniRef50_A0A829KNF2,UniRef:UniRef90_A0A829KNF2	.	.	JAEMBQ010000027.1_RGP_0	RGP_defense	.	.	.	.	>mmseq.000837.22272.0526-1436-DBINCG_02315@MSTQQSTDTHLYIDLFIQEVKALLVPSNHQKYKELIADKSLSDLLDSFLRNKIEGVFSEGQTHTSDSNSLYEELQEIIASCFANNVENKDEYIEAELNKFFDALQKGTADSSQKEKIRQQIEDHRKTKTKLIRAIISRDTSDIREIKKFEQSKQSEQSEQSQSKDAPPIITKESFEQRCFILDDIVHDLWVHLSLSLLQGEFLADKEYSIKLNDIVKKIKKSYDNELEEIKYLHPILPRIHALCQELSYTCQLIHIQIEEYGTDTHKHRIFLAPVFDLISMPYAGGVYSREMLQADLFYDLASRLIAMTKIDICGVINPSAVSSLFLLYKQCTQFIGNAGNTGPFQSLFPWGENVKDIFSLIRAKTSLLLVHSFYRPSINKSTGKLDPEKSISTPYSRVENFEILYEGESYILKGKEAPGLSLLCNTGFKEFDNLKPVTLPKINETKLSDAEKSDIENYNTYIENGRAIRENLPNQEELKEELLEGKKFDSKYYPVDVLLSLMRRLEEEYTKKEEGQEPELDSVKYAEAMGTLLKCFSENVQHYKEFVAADQKRALYENSFFTIDNHDLSIFISSYGCKLFDTDALEHEVYHQYNRLYRKWLSKAQAETIIYTEQIAKEATQASQGAVERANQASKEVNQASEKVNQASKEVKSFAKEAQNIRLDVRRESMSIISVFVALITFISVGISILKGVNNLPDYMILAGTLYVFIASIIGFLYFKKIEKPQPGGKPFATRCKHFLKKITPAEVMLFFSVVFAIFVIRSGFCLKKDQKLNLKDVEIQQEQFFKQIISTDQHVDPIDQTSNSQKVQQHSLYADSTHKAPRTEASIPKKTSK	.
.	GCA_021406705	TV14	1	ECNGJM_02550	JAEMBM010000008.1	5583	8183	-	mmseq.000837.22272.0526	cloud	photosystem II biosynthesis protein	.	photosystem II biosynthesis protein	.	RefSeq:WP_234220404.1,SO:0001217,UniParc:UPI001F274FE2,UniRef:UniRef100_UPI001F274FE2,UniRef:UniRef50_A0A829KNF2,UniRef:UniRef90_A0A829KNF2	.	.	JAEMBM010000008.1_RGP_0	.	.	.	.	.	>mmseq.000837.22272.0526-TV14-ECNGJM_02550@MSTLQSTDTHLYIDQFIQEVGALLVPSNHQKYKKLIADKSLSDLLDSFLRNKIEGVFSEGQTHTSDSNSLYKELQKIIASCFANNVENKDEYIEAELNKFFDALQKGTADSSQKEKITQQIEDHRKTKTKLIRAIISRDTSDIREIKKFEQSKQSEQSKQSEQSKQSEQSQSKDAPPIITKESFEQRCFILDDIVHDLWVHLSLSLLQGEFLADKEYSIKLNDIVKKIKKSYDNELEEIKYLHPILPRIHALCQELYHMCQLIHIQIEEYGTDTHKHRIFLAPVFDLISMPYAGGVYSREMLQADLFYDLASRLIAMTKIDICGVINPSAVSSLFLLYKQCTQFIGNPGNTGPFQSLFPWGENVKNIFSLIRAKTSLLLVHSFYRPSINKSTGKLDPEKSISTPYSRVENFEILYEGESYILKGKEAPGLSLLCNTGFKEFDNLKPVTLPKINETKLSDAEKSDIENYNTYIENGRAIRENLPNQEELKEELLEGKKFDSKYYPVDVLLSLMRRLEEEYTKKEKGQEPELDSVKYAEAMGTLLKCFSENVQHYKEFVAADQKRALYENSFFTIDNHDLSIFISSYGCKLFDTDALEHEVYHQYNRLYRKWLSKAQAETINYTGQIAKKATEDAVERANHASEKAKQASEKANQASEKANQASEKANQASEKANQASSEAESFAKEAQNIRLDVRRESMSTISVFVALITFISVGISILKGVNNLPDYMILAGTLYVFIASIIGFLYFKKEETIETPQSAENFATRCKRFLKKITPTPAGVMLFFSVVFAIFVIRSGFCLKKDQKLNLKDVEIQQEQFFKQIISTDQHVDPIDQTSNSQKVQQHSLYADSTHKAPRTEASIPKKTSK	.
.	GCA_002206105	SJD11	1	MHCBJE_02365	KZ248396.1	9771	12308	+	mmseq.000837.22272.0526	cloud	photosystem II biosynthesis protein	.	hypothetical protein	.	RefSeq:WP_088477035.1,SO:0001217,UniParc:UPI000B4E4FEE,UniRef:UniRef100_UPI000B4E4FEE,UniRef:UniRef50_A0A829KNF2,UniRef:UniRef90_A0A829KNF2	.	.	KZ248396.1_RGP_0	.	.	.	.	.	>mmseq.000837.22272.0526-SJD11-MHCBJE_02365@MSTQQSTDTHLYIDLFIQEVKALLVPSNHQKYKELIADKSLSDLLDSFLRNKIEGVFSEGQTHTSDSNSLYEELQEIIASCFANNVENKDEYIEAELNKFFDALQKGTADSSQKEKIRQQIEDHRKTKTKLIRAIISRDTSDIREIKKFEQSKQSEQSKQSEQSEQSQSKDAPPIITKESFEQRCFILDDIVHDLWVHLSLSLLQGEFLADKEYSIKLNDIVKKIKKSYDNELEEIKYLHPILPRIHALCQELSYTCQLIRIQIEEYGTDTHKHRIFLAPVFDLISMPYAGGVYSREMLQADLFYDLASRLIAMTKIDICGVINPSAVSSLFLLYKQCTQFIGNAGNTGPFQSLFPWDGNVKDIFSLIRAKTSLLLVHSFYKPSIDESTGKLDLEKSISIPYSRVENFELLYEEERYILKGKATPDLSLLCNTGFKEFDNLKPVTLSKINEKKLSDVGKSDIENYNTYIENGRAIRKNLPNQEELKKELLEGKKFDSKYYPTDILLSLMRTLEEEYTKKEKGQEPELDSAKYAEAMGTLLKCFSENIQHYKEFVAADQKRALYKDSFFTIDNCNHNIFISSYGCKLLDTEALEHEAYHQYNRLYRKWLSKAQAETINYTEQIAKEATQASKVAVERANQASERAIKASEEANKASEEVNKASEEAQNIRLDVRRESMSTISVFVALITFISVGISILKGVNNLPDYMILAGTLYVFIASIIGFLYFKKEETIETPQSAENFATRCKRFLKKITPTPAGVMLFFSVVFAIFVIRSGFCLKKDQKLNLKDVEIQQEQFFKQIISTDQHVDPIDQTSNSQKVQQHSLYADSTHKAPRTEASIPKKTSK	.
.	GCA_000467815	F0569	1	PAAPDH_09170	KI259096.1	9893	12430	+	mmseq.000837.22272.0526	cloud	photosystem II biosynthesis protein	.	hypothetical protein	.	RefSeq:WP_021664728.1,SO:0001217,UniParc:UPI0003ACE57A,UniRef:UniRef100_A0A829KNF2,UniRef:UniRef50_A0A829KNF2,UniRef:UniRef90_A0A829KNF2	.	.	KI259096.1_RGP_0	.	.	.	.	.	>mmseq.000837.22272.0526-F0569-PAAPDH_09170@MSTQQSTDTHLYIDLFIQEVKALLVPSNHQKYKELIADKSLSDLLDSFLRNKIEGVFSEGQTHTSDSNSLYEELQEIIASCFANNVENKDEYIEAELNKFFDALQKGTADSSQKEKIRQQIEDHRKTKTKLIRAIISRDTSDIREIKKFEQSKQSEQSKQSEQSEQSQSKDAPPIITKESFEQRCFILDDIVHDLWVHLSLSLLQGEFLADKEYSIKLNDIVKKIKKSYDNELEEIKYLHPILPRIHALCQELSYTCQLIRIQIEEYGTDTHKHRIFLAPVFDLISMPYAGGVYSREMLQADLFYDLASRLIAMTKIDICGVINPSAVSSLFLLYKQCTQFIGNAGNTGPFQSLFPWDGNVKDIFSLIRAKTSLLLVHSFYKPSIDESTGKLDLEKSISIPYSRVENFELLYEEERYILKGKATPDLSLLCNTGFKEFDNLKPVTLSKINEKKLSDVGKSDIENYNTYIENGRAIRKNLPNQEELKKELLEGKKFDSKYYPTDILLSLMRTLEEEYTKKEKGQEPELDSAKYAEAMGTLLKCFSENIQHYKEFVAADQKRALYKDSFFTIDNCNHNIFISSYGCKLLDTEALEHEAYHQYNRLYRKWLSKAQAETINYTEQIAKEATQASKVAVERANQASERAIKASEEANKASEEVNKASEEAQNIRLDVRRESMSTISVFVALITFISVEISILKGVNNLPDYMILAGTLYVFIASIIGFLYFKKEETIETPQSAENFATRCKRFLKKITPTPAGVMLFFSVVFAIFVIRSGFCLKKDQKLNLKDVEIQQEQFFKQIISTDQHVDPIDQTSNSQKVQQHSLYADSTHKAPRTEASIPKKTSK	.
.	GCA_023822445	W50_BE1	0.W50	AGAIJH_04655	CP092049.1	1075537	1075680	-	mmseq.000837.22272.0527	shell	hypothetical protein	.	hypothetical protein	.	RefSeq:WP_005874109.1,SO:0001217,UniParc:UPI00001BED63,UniRef:UniRef100_Q7MVN5,UniRef:UniRef50_Q7MVN5,UniRef:UniRef90_Q7MVN5	.	.	.	.	.	.	.	.	>mmseq.000837.22272.0527-W50_BE1-AGAIJH_04655@MNLKGVWDRIVGEACYITGEKDFPPPRYALCPERITSIMSNPNMEQG	.
.	GCA_021406845	222	1	ALKNHL_09380	JAEMBR010000005.1	27017	27160	-	mmseq.000837.22272.0527	shell	hypothetical protein	.	hypothetical protein	.	.	.	.	.	.	.	.	.	.	>mmseq.000837.22272.0527-222-ALKNHL_09380@MNLKGVWDGIVGEACYIKGEKDFPTPRYALCPEWITSIMSNPNMQQG	.
.	GCA_000503975	SJD2	1	ALOHMM_02300	KI629881.1	25623	25766	-	mmseq.000837.22272.0527	shell	hypothetical protein	.	hypothetical protein	.	RefSeq:WP_021664784.1,SO:0001217,UniParc:UPI0003ACF13E,UniRef:UniRef100_A0A829KMI0,UniRef:UniRef50_Q7MVN5,UniRef:UniRef90_Q7MVN5	.	.	.	.	.	.	.	.	>mmseq.000837.22272.0527-SJD2-ALOHMM_02300@MNLKGVWDGIVGEACYIKGEKDFPTPRYALCPERITSIMSNPNMQQG	.
.	GCA_023822465	W50_BR1	0.W50	BENLHK_03500	CP092050.1	799503	799646	+	mmseq.000837.22272.0527	shell	hypothetical protein	.	hypothetical protein	.	RefSeq:WP_005874109.1,SO:0001217,UniParc:UPI00001BED63,UniRef:UniRef100_Q7MVN5,UniRef:UniRef50_Q7MVN5,UniRef:UniRef90_Q7MVN5	.	.	.	.	.	.	.	.	>mmseq.000837.22272.0527-W50_BR1-BENLHK_03500@MNLKGVWDRIVGEACYITGEKDFPPPRYALCPERITSIMSNPNMEQG	.
.	GCA_021406645	B158	1	BIBBAP_03740	JAEMBJ010000025.1	113	292	+	mmseq.000837.22272.0527	shell	hypothetical protein	.	hypothetical protein	.	.	.	.	.	.	.	.	.	.	>mmseq.000837.22272.0527-B158-BIBBAP_03740@MRQPCFPPPLKPMNLKGVWDGIVGEACYIKGEKDFPPPRYTLCPERITSIMSNPNMQQG	.
.	GCA_900157295	11A	1	CBNBBD_00455	FUFE01000085.1	48442	48585	-	mmseq.000837.22272.0527	shell	hypothetical protein	.	hypothetical protein	.	SO:0001217,UniRef:UniRef50_Q7MVN5,UniRef:UniRef90_Q7MVN5	.	.	.	.	.	.	.	.	>mmseq.000837.22272.0527-11A-CBNBBD_00455@MNLKGVWDGIVGEACYITGEKDFPPPRYALCPERITSIMSNPNMEQG	.
.	GCA_001274615	AJW4	1	CELAOB_04355	CP011996.1	1006597	1006740	+	mmseq.000837.22272.0527	shell	hypothetical protein	.	hypothetical protein	.	RefSeq:WP_021664784.1,SO:0001217,UniParc:UPI0003ACF13E,UniRef:UniRef100_A0A829KMI0,UniRef:UniRef50_Q7MVN5,UniRef:UniRef90_Q7MVN5	.	.	.	.	.	.	.	.	>mmseq.000837.22272.0527-AJW4-CELAOB_04355@MNLKGVWDGIVGEACYIKGEKDFPTPRYALCPERITSIMSNPNMQQG	.
.	GCA_002529285	WW2931	1	CPDFBG_02750	NSLR01000001.1	62170	62313	+	mmseq.000837.22272.0527	shell	hypothetical protein	.	hypothetical protein	.	.	.	.	.	.	.	.	.	.	>mmseq.000837.22272.0527-WW2931-CPDFBG_02750@MNLKGVWNGIVGEACYIKGEKDFPPRRYTLCPERITSIMSNPNMEQG	.
.	GCA_021406795	D83T3	1	DBKMMK_06590	JAEMBP010000008.1	9633	9776	-	mmseq.000837.22272.0527	shell	hypothetical protein	.	hypothetical protein	.	SO:0001217,UniRef:UniRef50_Q7MVN5,UniRef:UniRef90_Q7MVN5	.	.	.	.	.	.	.	.	>mmseq.000837.22272.0527-D83T3-DBKMMK_06590@MNLKGVWDGIVGEACYIKGEKDFPPPRYTLCPERITSIMSNPNMEQG	.
.	GCA_021406745	B42	1	DFHDII_05650	JAEMBK010000005.1	48376	48519	+	mmseq.000837.22272.0527	shell	hypothetical protein	.	hypothetical protein	.	SO:0001217,UniRef:UniRef50_Q7MVN5,UniRef:UniRef90_Q7MVN5	.	.	.	.	.	.	.	.	>mmseq.000837.22272.0527-B42-DFHDII_05650@MNLKGVWDGIVGEACYITGEKDFPPPRYALCPERITSIMSNPNMEQG	.
.	GCA_002208045	SJD12	1	DLMHKF_02525	KZ253978.1	15071	15214	+	mmseq.000837.22272.0527	shell	hypothetical protein	.	hypothetical protein	.	RefSeq:WP_179209471.1,SO:0001217,UniParc:UPI000B6A419A,UniRef:UniRef100_A0A212GBZ5,UniRef:UniRef50_Q7MVN5,UniRef:UniRef90_Q7MVN5	.	.	.	.	.	.	.	.	>mmseq.000837.22272.0527-SJD12-DLMHKF_02525@MNLKGVWDGIVGEACYIKGEKDFPPPRYALCPERITSIMSNPNMEQG	.
.	GCA_021406725	Kyudai_3	1	EKGNAF_09455	JAEMBO010000009.1	27777	27920	+	mmseq.000837.22272.0527	shell	hypothetical protein	.	hypothetical protein	.	SO:0001217,UniRef:UniRef50_Q7MVN5,UniRef:UniRef90_Q7MVN5	.	.	.	.	.	.	.	.	>mmseq.000837.22272.0527-Kyudai_3-EKGNAF_09455@MNLKGVWDGIVGEACYIKGEKDFPPPRYTLCPERITSIMSNPNMEQG	.
.	GCA_001263815	A7436	1	EMNIEE_04750	CP011995.1	1083524	1083667	+	mmseq.000837.22272.0527	shell	hypothetical protein	.	hypothetical protein	.	RefSeq:WP_005874109.1,SO:0001217,UniParc:UPI00001BED63,UniRef:UniRef100_Q7MVN5,UniRef:UniRef50_Q7MVN5,UniRef:UniRef90_Q7MVN5	.	.	.	.	.	.	.	.	>mmseq.000837.22272.0527-A7436-EMNIEE_04750@MNLKGVWDRIVGEACYITGEKDFPPPRYALCPERITSIMSNPNMEQG	.
.	GCA_002206065	SJD5	1	EONHNM_00760	ASYN01000013.1	14957	15100	+	mmseq.000837.22272.0527	shell	hypothetical protein	.	hypothetical protein	.	RefSeq:WP_021664784.1,SO:0001217,UniParc:UPI0003ACF13E,UniRef:UniRef100_A0A829KMI0,UniRef:UniRef50_Q7MVN5,UniRef:UniRef90_Q7MVN5	.	.	.	.	.	.	.	.	>mmseq.000837.22272.0527-SJD5-EONHNM_00760@MNLKGVWDGIVGEACYIKGEKDFPTPRYALCPERITSIMSNPNMQQG	.
.	GCA_002529185	WW2866	1	FBOPMI_03720	NSLV01000024.1	21946	22089	-	mmseq.000837.22272.0527	shell	hypothetical protein	.	hypothetical protein	.	RefSeq:WP_004584254.1,SO:0001217,UniParc:UPI00037808DD,UniRef:UniRef100_T2NBB7,UniRef:UniRef50_Q7MVN5,UniRef:UniRef90_Q7MVN5	.	.	.	.	.	.	.	.	>mmseq.000837.22272.0527-WW2866-FBOPMI_03720@MNLKGVWNGIVGEVCYITGEKDFPPPRYALCPERITSIMSNPNMQQG	.
.	GCA_001297745	Ando	1	FHNEMO_01135	BCBV01000009.1	27280	27423	-	mmseq.000837.22272.0527	shell	hypothetical protein	.	hypothetical protein	.	.	.	.	.	.	.	.	.	.	>mmseq.000837.22272.0527-Ando-FHNEMO_01135@MNLKGVWNGIVGEACYIKGEKDFPPRRYTLCPERITSIMSNPNMEQG	.
.	GCA_000007585	W83	0.W83	FKAIPG_04665	AE015924.1	1075967	1076110	-	mmseq.000837.22272.0527	shell	hypothetical protein	.	hypothetical protein	.	RefSeq:WP_005874109.1,SO:0001217,UniParc:UPI00001BED63,UniRef:UniRef100_Q7MVN5,UniRef:UniRef50_Q7MVN5,UniRef:UniRef90_Q7MVN5	.	.	.	.	.	.	.	.	>mmseq.000837.22272.0527-W83-FKAIPG_04665@MNLKGVWDRIVGEACYITGEKDFPPPRYALCPERITSIMSNPNMEQG	.
.	GCA_002754015	KCOM2802	1	GHBHDG_01190	CP024591.1	281572	281715	+	mmseq.000837.22272.0527	shell	hypothetical protein	.	hypothetical protein	.	SO:0001217,UniRef:UniRef50_Q7MVN5,UniRef:UniRef90_Q7MVN5	.	.	.	.	.	.	.	.	>mmseq.000837.22272.0527-KCOM2802-GHBHDG_01190@MNLKGVWDGIVGEACYITGEKDFPPPRYALCPERITSIMSNPNMEQG	.
.	GCA_900157225	7BTORR	1	GHFIEJ_00765	FUFD01000066.1	47847	47990	+	mmseq.000837.22272.0527	shell	hypothetical protein	.	hypothetical protein	.	SO:0001217,UniRef:UniRef50_Q7MVN5,UniRef:UniRef90_U2LND4	.	.	.	.	.	.	.	.	>mmseq.000837.22272.0527-7BTORR-GHFIEJ_00765@MNLKGVWDGIVGEACYIKGEKDFAPPRYALCPERITSIMSNPNMEQG	.
.	GCA_900157275	84_3	1	GKIMDO_08625	FUFG01000038.1	28922	29065	+	mmseq.000837.22272.0527	shell	hypothetical protein	.	hypothetical protein	.	SO:0001217,UniRef:UniRef50_Q7MVN5,UniRef:UniRef90_Q7MVN5	.	.	.	.	.	.	.	.	>mmseq.000837.22272.0527-84_3-GKIMDO_08625@MNLKGVWDGIVGEACYITGEKDFPPPRYALCPERITSIMSNPNMEQG	.
.	GCA_002529125	WW5127	1	HAJPHA_10080	NSLL01000009.1	6512	6655	-	mmseq.000837.22272.0527	shell	hypothetical protein	.	hypothetical protein	.	SO:0001217,UniRef:UniRef50_Q7MVN5,UniRef:UniRef90_Q7MVN5	.	.	.	.	.	.	.	.	>mmseq.000837.22272.0527-WW5127-HAJPHA_10080@MNLKGVWDGIVGEACYIKGEKDFPPPRYTLCPERITSIMSNPNMEQG	.
.	GCA_002892595	W83	1	HCNEGF_05705	CP025932.1	1339551	1339694	+	mmseq.000837.22272.0527	shell	hypothetical protein	.	hypothetical protein	.	RefSeq:WP_005874109.1,SO:0001217,UniParc:UPI00001BED63,UniRef:UniRef100_Q7MVN5,UniRef:UniRef50_Q7MVN5,UniRef:UniRef90_Q7MVN5	.	.	.	.	.	.	.	.	>mmseq.000837.22272.0527-W83-HCNEGF_05705@MNLKGVWDRIVGEACYITGEKDFPPPRYALCPERITSIMSNPNMEQG	.
.	GCA_002529145	WW3039	1	HHICDL_04880	NSLN01000002.1	92233	92376	+	mmseq.000837.22272.0527	shell	hypothetical protein	.	hypothetical protein	.	.	.	.	.	.	.	.	.	.	>mmseq.000837.22272.0527-WW3039-HHICDL_04880@MNLKGVWDGIVGEVCYITGEKDFPPRRYTLCPEWITSIMSNPNMQQG	.
.	GCA_023822425	W50	1	HPGNOF_04670	CP092048.1	1077163	1077306	-	mmseq.000837.22272.0527	shell	hypothetical protein	.	hypothetical protein	.	RefSeq:WP_005874109.1,SO:0001217,UniParc:UPI00001BED63,UniRef:UniRef100_Q7MVN5,UniRef:UniRef50_Q7MVN5,UniRef:UniRef90_Q7MVN5	.	.	.	.	.	.	.	.	>mmseq.000837.22272.0527-W50-HPGNOF_04670@MNLKGVWDRIVGEACYITGEKDFPPPRYALCPERITSIMSNPNMEQG	.
.	GCA_003862255	381OKJP	1	IBHOBD_00130	QPGS01000001.1	26929	27072	-	mmseq.000837.22272.0527	shell	hypothetical protein	.	hypothetical protein	.	.	.	.	.	.	.	.	.	.	>mmseq.000837.22272.0527-381OKJP-IBHOBD_00130@MNLKGVWNGIVGEACYIKGEKDFPPRRYTLCPERITSIMSNPNMEQG	.
.	GCA_001444325	A7A1_28	1	IHNDJA_04585	CP013131.1	1036977	1037120	+	mmseq.000837.22272.0527	shell	hypothetical protein	.	hypothetical protein	.	RefSeq:WP_021679062.1,SO:0001217,UniParc:UPI0003AD338E,UniRef:UniRef100_U2LND4,UniRef:UniRef50_Q7MVN5,UniRef:UniRef90_U2LND4	.	.	.	.	.	.	.	.	>mmseq.000837.22272.0527-A7A1_28-IHNDJA_04585@MNLKGVWDGIVGEACYIKGEKDFLPPRYALCPERITPFMSNPNMEQG	.
.	GCA_002754155	KCOM2800	1	IONLBC_09020	CP024599.1	2104873	2105016	+	mmseq.000837.22272.0527	shell	hypothetical protein	.	hypothetical protein	.	SO:0001217,UniRef:UniRef50_Q7MVN5,UniRef:UniRef90_Q7MVN5	.	.	.	.	.	.	.	.	>mmseq.000837.22272.0527-KCOM2800-IONLBC_09020@MNLKGVWDGIVGEVCYITGEKDFPPPCYALCPERITPIMSNPNMEQG	.
.	GCA_000271945	W50	0.W50	JFDOJN_04165	AJZS01000047.1	17169	17312	+	mmseq.000837.22272.0527	shell	hypothetical protein	.	hypothetical protein	.	RefSeq:WP_005874109.1,SO:0001217,UniParc:UPI00001BED63,UniRef:UniRef100_Q7MVN5,UniRef:UniRef50_Q7MVN5,UniRef:UniRef90_Q7MVN5	.	.	.	.	.	.	.	.	>mmseq.000837.22272.0527-W50-JFDOJN_04165@MNLKGVWDRIVGEACYITGEKDFPPPRYALCPERITSIMSNPNMEQG	.
.	GCA_900157325	3A1	1	JKJEKO_02110	FUFC01000018.1	64059	64202	+	mmseq.000837.22272.0527	shell	hypothetical protein	.	hypothetical protein	.	SO:0001217,UniRef:UniRef50_Q7MVN5,UniRef:UniRef90_Q7MVN5	.	.	.	.	.	.	.	.	>mmseq.000837.22272.0527-3A1-JKJEKO_02110@MNLKGVWDGIVGEVCYITGEKDFPPPCYALCPERITPIMSNPNMEQG	.
.	GCA_002754035	KCOM2803	1	KIHLGF_05200	CP024592.1	1180925	1181068	-	mmseq.000837.22272.0527	shell	hypothetical protein	.	hypothetical protein	.	SO:0001217,UniRef:UniRef50_Q7MVN5,UniRef:UniRef90_Q7MVN5	.	.	.	.	.	.	.	.	>mmseq.000837.22272.0527-KCOM2803-KIHLGF_05200@MNLKGVWDGIVGEVCYITGEKDFPPPCYALCPERITPIMSNPNMEQG	.
.	GCA_905372065	SRR9217400_mag_bin_3	1	LGEDPH_05060	CAJPNQ010000020.1	11059	11202	+	mmseq.000837.22272.0527	shell	hypothetical protein	.	hypothetical protein	.	RefSeq:WP_005874109.1,SO:0001217,UniParc:UPI00001BED63,UniRef:UniRef100_Q7MVN5,UniRef:UniRef50_Q7MVN5,UniRef:UniRef90_Q7MVN5	.	.	.	.	.	.	.	.	>mmseq.000837.22272.0527-SRR9217400_mag_bin_3-LGEDPH_05060@MNLKGVWDRIVGEACYITGEKDFPPPRYALCPERITSIMSNPNMEQG	.
.	GCA_002206105	SJD11	1	MHCBJE_08605	KZ248456.1	3045	3188	+	mmseq.000837.22272.0527	shell	hypothetical protein	.	hypothetical protein	.	RefSeq:WP_021664784.1,SO:0001217,UniParc:UPI0003ACF13E,UniRef:UniRef100_A0A829KMI0,UniRef:UniRef50_Q7MVN5,UniRef:UniRef90_Q7MVN5	.	.	.	.	.	.	.	.	>mmseq.000837.22272.0527-SJD11-MHCBJE_08605@MNLKGVWDGIVGEACYIKGEKDFPTPRYALCPERITSIMSNPNMQQG	.
.	GCA_000467955	F0185	1	MLCHKK_08630	KI259960.1	64430	64573	+	mmseq.000837.22272.0527	shell	hypothetical protein	.	hypothetical protein	.	RefSeq:WP_021664784.1,SO:0001217,UniParc:UPI0003ACF13E,UniRef:UniRef100_A0A829KMI0,UniRef:UniRef50_Q7MVN5,UniRef:UniRef90_Q7MVN5	.	.	.	.	.	.	.	.	>mmseq.000837.22272.0527-F0185-MLCHKK_08630@MNLKGVWDGIVGEACYIKGEKDFPTPRYALCPERITSIMSNPNMQQG	.
.	GCA_900157265	A7A1_28	0.A741_28	MPDJFF_01830	FUFF01000015.1	36831	36974	-	mmseq.000837.22272.0527	shell	hypothetical protein	.	hypothetical protein	.	RefSeq:WP_021679062.1,SO:0001217,UniParc:UPI0003AD338E,UniRef:UniRef100_U2LND4,UniRef:UniRef50_Q7MVN5,UniRef:UniRef90_U2LND4	.	.	.	.	.	.	.	.	>mmseq.000837.22272.0527-A7A1_28-MPDJFF_01830@MNLKGVWDGIVGEACYIKGEKDFLPPRYALCPERITPFMSNPNMEQG	.
.	GCA_002529235	WW3040	1	NNMEFJ_01920	NSLP01000017.1	39463	39606	-	mmseq.000837.22272.0527	shell	hypothetical protein	.	hypothetical protein	.	RefSeq:WP_021664784.1,SO:0001217,UniParc:UPI0003ACF13E,UniRef:UniRef100_A0A829KMI0,UniRef:UniRef50_Q7MVN5,UniRef:UniRef90_Q7MVN5	.	.	.	.	.	.	.	.	>mmseq.000837.22272.0527-WW3040-NNMEFJ_01920@MNLKGVWDGIVGEACYIKGEKDFPTPRYALCPERITSIMSNPNMQQG	.
.	GCA_222222222	A7436C	0.A7436	NY148_04750	GCA_222222222_contig_1	1083507	1083650	+	mmseq.000837.22272.0527	shell	hypothetical protein	.	hypothetical protein	.	RefSeq:WP_005874109.1,SO:0001217,UniParc:UPI00001BED63,UniRef:UniRef100_Q7MVN5,UniRef:UniRef50_Q7MVN5,UniRef:UniRef90_Q7MVN5	.	.	.	.	.	.	.	.	>mmseq.000837.22272.0527-A7436C-NY148_04750@MNLKGVWDRIVGEACYITGEKDFPPPRYALCPERITSIMSNPNMEQG	.
.	GCA_000467795	F0568	1	OEKNOC_03815	KI258903.1	50414	50557	+	mmseq.000837.22272.0527	shell	hypothetical protein	.	hypothetical protein	.	SO:0001217,UniRef:UniRef50_Q7MVN5,UniRef:UniRef90_Q7MVN5	.	.	.	.	.	.	.	.	>mmseq.000837.22272.0527-F0568-OEKNOC_03815@MNLKGVWDGIVGEACYIKGEKDFPPPRYTLCPERITSIMSNPNMEQG	.
.	GCA_002206085	SJD4	1	OEMFNO_00140	KZ248242.1	26314	26457	-	mmseq.000837.22272.0527	shell	hypothetical protein	.	hypothetical protein	.	SO:0001217,UniRef:UniRef50_Q7MVN5,UniRef:UniRef90_Q7MVN5	.	.	.	.	.	.	.	.	>mmseq.000837.22272.0527-SJD4-OEMFNO_00140@MNLKGVWDGIVGEACYITGEKDFPPPRYALCPERITSIMSNPNMEQG	.
.	GCA_021406605	JKG10	1	OGMOID_03135	JAEMBG010000041.1	16987	17130	+	mmseq.000837.22272.0527	shell	hypothetical protein	.	hypothetical protein	.	RefSeq:WP_179209471.1,SO:0001217,UniParc:UPI000B6A419A,UniRef:UniRef100_A0A212GBZ5,UniRef:UniRef50_Q7MVN5,UniRef:UniRef90_Q7MVN5	.	.	.	.	.	.	.	.	>mmseq.000837.22272.0527-JKG10-OGMOID_03135@MNLKGVWDGIVGEACYIKGEKDFPPPRYALCPERITSIMSNPNMEQG	.
.	GCA_000467835	F0570	1	OJLJEK_06635	KI259197.1	625	768	-	mmseq.000837.22272.0527	shell	hypothetical protein	.	hypothetical protein	.	RefSeq:WP_021664784.1,SO:0001217,UniParc:UPI0003ACF13E,UniRef:UniRef100_A0A829KMI0,UniRef:UniRef50_Q7MVN5,UniRef:UniRef90_Q7MVN5	.	.	.	.	.	.	.	.	>mmseq.000837.22272.0527-F0570-OJLJEK_06635@MNLKGVWDGIVGEACYIKGEKDFPTPRYALCPERITSIMSNPNMQQG	.
.	GCA_002529345	WW2952	1	ABDNHC_07430	NSLQ01000053.1	4180	4896	-	mmseq.000837.22272.0528	persistent	rhomboid family intramembrane serine protease	glpG	rhomboid family intramembrane serine protease	.	COG:COG0705,COG:O,RefSeq:WP_004585445.1,SO:0001217,UniParc:UPI00001BEE93,UniRef:UniRef100_A0A134DQP4,UniRef:UniRef50_R6S7I1,UniRef:UniRef90_U2LKJ1	.	.	.	.	.	.	.	.	>mmseq.000837.22272.0528-WW2952-ABDNHC_07430@MNSFRERNYQFAPPVTQNLIIINAIFLFATYVLEARFNIDLNDTMGLHYFQADSFNPIQFVSYMFLHDGLSHLFFNMFSLWMFGRLIEQFWGAKRFLIFYVICGLTAALAQQIVWAVDLMPIVNSPAEFVRFPEGTEMLKSAFLNLPTTVGASGAVFGLLLAFGMLFPNGEIYLFFIPIPIKAKWFVIIYGLVELFLGVAPMAGGSNIAHFAHLGGMIGGIILILLWRRKGEIDGPYN	.
.	GCA_002204455	KCOM2797	1	ABJICG_05355	NHRU01000002.1	249019	249735	-	mmseq.000837.22272.0528	persistent	rhomboid family intramembrane serine protease	glpG	rhomboid family intramembrane serine protease	.	COG:COG0705,COG:O,RefSeq:WP_004585445.1,SO:0001217,UniParc:UPI00001BEE93,UniRef:UniRef100_A0A134DQP4,UniRef:UniRef50_R6S7I1,UniRef:UniRef90_U2LKJ1	.	.	.	.	.	.	.	.	>mmseq.000837.22272.0528-KCOM2797-ABJICG_05355@MNSFRERNYQFAPPVTQNLIIINAIFLFATYVLEARFNIDLNDTMGLHYFQADSFNPIQFVSYMFLHDGLSHLFFNMFSLWMFGRLIEQFWGAKRFLIFYVICGLTAALAQQIVWAVDLMPIVNSPAEFVRFPEGTEMLKSAFLNLPTTVGASGAVFGLLLAFGMLFPNGEIYLFFIPIPIKAKWFVIIYGLVELFLGVAPMAGGSNIAHFAHLGGMIGGIILILLWRRKGEIDGPYN	.
.	GCA_002529365	WW3102	1	ACILLP_02140	NSLO01000019.1	17628	18344	+	mmseq.000837.22272.0528	persistent	rhomboid family intramembrane serine protease	glpG	rhomboid family intramembrane serine protease	.	COG:COG0705,COG:O,RefSeq:WP_004585445.1,SO:0001217,UniParc:UPI00001BEE93,UniRef:UniRef100_A0A134DQP4,UniRef:UniRef50_R6S7I1,UniRef:UniRef90_U2LKJ1	.	.	.	.	.	.	.	.	>mmseq.000837.22272.0528-WW3102-ACILLP_02140@MNSFRERNYQFAPPVTQNLIIINAIFLFATYVLEARFNIDLNDTMGLHYFQADSFNPIQFVSYMFLHDGLSHLFFNMFSLWMFGRLIEQFWGAKRFLIFYVICGLTAALAQQIVWAVDLMPIVNSPAEFVRFPEGTEMLKSAFLNLPTTVGASGAVFGLLLAFGMLFPNGEIYLFFIPIPIKAKWFVIIYGLVELFLGVAPMAGGSNIAHFAHLGGMIGGIILILLWRRKGEIDGPYN	.
.	GCA_023822445	W50_BE1	0.W50	AGAIJH_06445	CP092049.1	1486733	1487449	-	mmseq.000837.22272.0528	persistent	rhomboid family intramembrane serine protease	glpG	rhomboid family intramembrane serine protease	.	COG:COG0705,COG:O,RefSeq:WP_004585445.1,SO:0001217,UniParc:UPI00001BEE93,UniRef:UniRef100_A0A134DQP4,UniRef:UniRef50_R6S7I1,UniRef:UniRef90_U2LKJ1	.	.	.	.	.	.	.	.	>mmseq.000837.22272.0528-W50_BE1-AGAIJH_06445@MNSFRERNYQFAPPVTQNLIIINAIFLFATYVLEARFNIDLNDTMGLHYFQADSFNPIQFVSYMFLHDGLSHLFFNMFSLWMFGRLIEQFWGAKRFLIFYVICGLTAALAQQIVWAVDLMPIVNSPAEFVRFPEGTEMLKSAFLNLPTTVGASGAVFGLLLAFGMLFPNGEIYLFFIPIPIKAKWFVIIYGLVELFLGVAPMAGGSNIAHFAHLGGMIGGIILILLWRRKGEIDGPYN	.
.	GCA_021406845	222	1	ALKNHL_03350	JAEMBR010000037.1	4286	5002	-	mmseq.000837.22272.0528	persistent	rhomboid family intramembrane serine protease	glpG	rhomboid family intramembrane serine protease	.	COG:COG0705,COG:O,RefSeq:WP_004585445.1,SO:0001217,UniParc:UPI00001BEE93,UniRef:UniRef100_A0A134DQP4,UniRef:UniRef50_R6S7I1,UniRef:UniRef90_U2LKJ1	.	.	.	.	.	.	.	.	>mmseq.000837.22272.0528-222-ALKNHL_03350@MNSFRERNYQFAPPVTQNLIIINAIFLFATYVLEARFNIDLNDTMGLHYFQADSFNPIQFVSYMFLHDGLSHLFFNMFSLWMFGRLIEQFWGAKRFLIFYVICGLTAALAQQIVWAVDLMPIVNSPAEFVRFPEGTEMLKSAFLNLPTTVGASGAVFGLLLAFGMLFPNGEIYLFFIPIPIKAKWFVIIYGLVELFLGVAPMAGGSNIAHFAHLGGMIGGIILILLWRRKGEIDGPYN	.
.	GCA_000503975	SJD2	1	ALOHMM_02605	KI629883.1	17488	18204	+	mmseq.000837.22272.0528	persistent	rhomboid family intramembrane serine protease	glpG	rhomboid family intramembrane serine protease	.	COG:COG0705,COG:O,RefSeq:WP_004585445.1,SO:0001217,UniParc:UPI00001BEE93,UniRef:UniRef100_A0A134DQP4,UniRef:UniRef50_R6S7I1,UniRef:UniRef90_U2LKJ1	.	.	.	.	.	.	.	.	>mmseq.000837.22272.0528-SJD2-ALOHMM_02605@MNSFRERNYQFAPPVTQNLIIINAIFLFATYVLEARFNIDLNDTMGLHYFQADSFNPIQFVSYMFLHDGLSHLFFNMFSLWMFGRLIEQFWGAKRFLIFYVICGLTAALAQQIVWAVDLMPIVNSPAEFVRFPEGTEMLKSAFLNLPTTVGASGAVFGLLLAFGMLFPNGEIYLFFIPIPIKAKWFVIIYGLVELFLGVAPMAGGSNIAHFAHLGGMIGGIILILLWRRKGEIDGPYN	.
.	GCA_002754055	KCOM2804	1	BAOJBJ_08730	CP024593.1	2001247	2001963	+	mmseq.000837.22272.0528	persistent	rhomboid family intramembrane serine protease	glpG	rhomboid family intramembrane serine protease	.	COG:COG0705,COG:O,RefSeq:WP_004585445.1,SO:0001217,UniParc:UPI00001BEE93,UniRef:UniRef100_A0A134DQP4,UniRef:UniRef50_R6S7I1,UniRef:UniRef90_U2LKJ1	.	.	.	.	.	.	.	.	>mmseq.000837.22272.0528-KCOM2804-BAOJBJ_08730@MNSFRERNYQFAPPVTQNLIIINAIFLFATYVLEARFNIDLNDTMGLHYFQADSFNPIQFVSYMFLHDGLSHLFFNMFSLWMFGRLIEQFWGAKRFLIFYVICGLTAALAQQIVWAVDLMPIVNSPAEFVRFPEGTEMLKSAFLNLPTTVGASGAVFGLLLAFGMLFPNGEIYLFFIPIPIKAKWFVIIYGLVELFLGVAPMAGGSNIAHFAHLGGMIGGIILILLWRRKGEIDGPYN	.
.	GCA_023822465	W50_BR1	0.W50	BENLHK_01715	CP092050.1	387866	388582	+	mmseq.000837.22272.0528	persistent	rhomboid family intramembrane serine protease	glpG	rhomboid family intramembrane serine protease	.	COG:COG0705,COG:O,RefSeq:WP_004585445.1,SO:0001217,UniParc:UPI00001BEE93,UniRef:UniRef100_A0A134DQP4,UniRef:UniRef50_R6S7I1,UniRef:UniRef90_U2LKJ1	.	.	.	.	.	.	.	.	>mmseq.000837.22272.0528-W50_BR1-BENLHK_01715@MNSFRERNYQFAPPVTQNLIIINAIFLFATYVLEARFNIDLNDTMGLHYFQADSFNPIQFVSYMFLHDGLSHLFFNMFSLWMFGRLIEQFWGAKRFLIFYVICGLTAALAQQIVWAVDLMPIVNSPAEFVRFPEGTEMLKSAFLNLPTTVGASGAVFGLLLAFGMLFPNGEIYLFFIPIPIKAKWFVIIYGLVELFLGVAPMAGGSNIAHFAHLGGMIGGIILILLWRRKGEIDGPYN	.
.	GCA_021406645	B158	1	BIBBAP_03920	JAEMBJ010000040.1	5016	5738	-	mmseq.000837.22272.0528	persistent	rhomboid family intramembrane serine protease	glpG	rhomboid family intramembrane serine protease	.	COG:COG0705,COG:O,RefSeq:WP_013816596.1,SO:0001217,UniParc:UPI00020F0309,UniRef:UniRef100_UPI00020F0309,UniRef:UniRef50_R6S7I1,UniRef:UniRef90_U2LKJ1	.	.	.	.	.	.	.	.	>mmseq.000837.22272.0528-B158-BIBBAP_03920@MNSFRERNYQFAPPVTQNLIIINAIFLFATYVLEARFNIDLNDTMGLHYFQADSFNPIQFVSYMFLHDGLSHLFFNMFSLWMFGRLIEQFWGAKRFLIFYVICGLTAALAQQIVWAVDLMPIVNSPAEFVRFPEGTEMLKSAFLNLPTTVGASGAVFGLLLAFGMLFPNGEIYLFFIPIPIKAKWFVIIYGLVELFLVLGVAPMAGGSNIAHFAHLGGMIGGIILILLWRRKGEIDGPYN	.
.	GCA_018141805	GMU202011	1	BPGMMO_05815	CP073348.1	1312843	1313559	-	mmseq.000837.22272.0528	persistent	rhomboid family intramembrane serine protease	glpG	rhomboid family intramembrane serine protease	.	COG:COG0705,COG:O,RefSeq:WP_211604522.1,SO:0001217,UniParc:UPI001B8C9984,UniRef:UniRef100_UPI001B8C9984,UniRef:UniRef50_R6S7I1,UniRef:UniRef90_U2LKJ1	.	.	.	.	.	.	.	.	>mmseq.000837.22272.0528-GMU202011-BPGMMO_05815@MNSFRERNYQFAPPVTQNLIIINAIFLFATYVLEARFNIDLNDTMGLHYFQADSFNPIQFVSYMFLHDGLSHLFFNMFSLWMFGRLIEQFWGAKRFLIFYVICGLTAALAQQIVWAVDLMPIVNSPAEFVRFPEGTEMLKGAFLNLPTTVGASGAVFGLLLAFGMLFPNGEIYLFFIPIPIKAKWFVIIYGLVELFLGVAPMAGGSNIAHFAHLGGMIGGIILILLWRRKGEIDGPYN	.
.	GCA_000010505	ATCC33277	0.ATCC33277	BPIAKI_04285	AP009380.1	976869	977585	-	mmseq.000837.22272.0528	persistent	rhomboid family intramembrane serine protease	glpG	rhomboid family intramembrane serine protease	.	COG:COG0705,COG:O,RefSeq:WP_004585445.1,SO:0001217,UniParc:UPI00001BEE93,UniRef:UniRef100_A0A134DQP4,UniRef:UniRef50_R6S7I1,UniRef:UniRef90_U2LKJ1	.	.	.	.	.	.	.	.	>mmseq.000837.22272.0528-ATCC33277-BPIAKI_04285@MNSFRERNYQFAPPVTQNLIIINAIFLFATYVLEARFNIDLNDTMGLHYFQADSFNPIQFVSYMFLHDGLSHLFFNMFSLWMFGRLIEQFWGAKRFLIFYVICGLTAALAQQIVWAVDLMPIVNSPAEFVRFPEGTEMLKSAFLNLPTTVGASGAVFGLLLAFGMLFPNGEIYLFFIPIPIKAKWFVIIYGLVELFLGVAPMAGGSNIAHFAHLGGMIGGIILILLWRRKGEIDGPYN	.
.	GCA_900157285	13_1	1	CBJFEG_00895	FUGG01000064.1	66965	67681	-	mmseq.000837.22272.0528	persistent	rhomboid family intramembrane serine protease	glpG	rhomboid family intramembrane serine protease	.	COG:COG0705,COG:O,RefSeq:WP_077492586.1,SO:0001217,UniParc:UPI00097CE177,UniRef:UniRef100_A0A1R4DZ26,UniRef:UniRef50_R6S7I1,UniRef:UniRef90_U2LKJ1	.	.	.	.	.	.	.	.	>mmseq.000837.22272.0528-13_1-CBJFEG_00895@MNSFRERNYQFAPPVTQNLIIINAIFLFATYVLEARFNIDLNDTMGLHYFQADSFNPIQFVSYMFLHDGLSHLFFNMFSLWMFGRLIEQFWGAKRFLIFYVICGLTAALAQQIVWAVDLMPIVNSPAEFVRFPEGTEMLKSAFLNLPTTVGASGAVFGLLLAFGMLFPNGEICLFFIPIPIKAKWFVIIYGLVELFLGVAPMAGGSNIAHFAHLGGMIGGIILILLWRRKGEIDGPYN	.
.	GCA_900157295	11A	1	CBNBBD_00265	FUFE01000085.1	5707	6423	+	mmseq.000837.22272.0528	persistent	rhomboid family intramembrane serine protease	glpG	rhomboid family intramembrane serine protease	.	COG:COG0705,COG:O,RefSeq:WP_004585445.1,SO:0001217,UniParc:UPI00001BEE93,UniRef:UniRef100_A0A134DQP4,UniRef:UniRef50_R6S7I1,UniRef:UniRef90_U2LKJ1	.	.	.	.	.	.	.	.	>mmseq.000837.22272.0528-11A-CBNBBD_00265@MNSFRERNYQFAPPVTQNLIIINAIFLFATYVLEARFNIDLNDTMGLHYFQADSFNPIQFVSYMFLHDGLSHLFFNMFSLWMFGRLIEQFWGAKRFLIFYVICGLTAALAQQIVWAVDLMPIVNSPAEFVRFPEGTEMLKSAFLNLPTTVGASGAVFGLLLAFGMLFPNGEIYLFFIPIPIKAKWFVIIYGLVELFLGVAPMAGGSNIAHFAHLGGMIGGIILILLWRRKGEIDGPYN	.
.	GCA_001274615	AJW4	1	CELAOB_02405	CP011996.1	569627	570343	+	mmseq.000837.22272.0528	persistent	rhomboid family intramembrane serine protease	glpG	rhomboid family intramembrane serine protease	.	COG:COG0705,COG:O,RefSeq:WP_004585445.1,SO:0001217,UniParc:UPI00001BEE93,UniRef:UniRef100_A0A134DQP4,UniRef:UniRef50_R6S7I1,UniRef:UniRef90_U2LKJ1	.	.	.	.	.	.	.	.	>mmseq.000837.22272.0528-AJW4-CELAOB_02405@MNSFRERNYQFAPPVTQNLIIINAIFLFATYVLEARFNIDLNDTMGLHYFQADSFNPIQFVSYMFLHDGLSHLFFNMFSLWMFGRLIEQFWGAKRFLIFYVICGLTAALAQQIVWAVDLMPIVNSPAEFVRFPEGTEMLKSAFLNLPTTVGASGAVFGLLLAFGMLFPNGEIYLFFIPIPIKAKWFVIIYGLVELFLGVAPMAGGSNIAHFAHLGGMIGGIILILLWRRKGEIDGPYN	.
.	GCA_900157255	ATCC49417	0.ATCC49417	CELFKG_04765	FUFH01000058.1	4472	5188	-	mmseq.000837.22272.0528	persistent	rhomboid family intramembrane serine protease	glpG	rhomboid family intramembrane serine protease	.	COG:COG0705,COG:O,RefSeq:WP_004585445.1,SO:0001217,UniParc:UPI00001BEE93,UniRef:UniRef100_A0A134DQP4,UniRef:UniRef50_R6S7I1,UniRef:UniRef90_U2LKJ1	.	.	.	.	.	.	.	.	>mmseq.000837.22272.0528-ATCC49417-CELFKG_04765@MNSFRERNYQFAPPVTQNLIIINAIFLFATYVLEARFNIDLNDTMGLHYFQADSFNPIQFVSYMFLHDGLSHLFFNMFSLWMFGRLIEQFWGAKRFLIFYVICGLTAALAQQIVWAVDLMPIVNSPAEFVRFPEGTEMLKSAFLNLPTTVGASGAVFGLLLAFGMLFPNGEIYLFFIPIPIKAKWFVIIYGLVELFLGVAPMAGGSNIAHFAHLGGMIGGIILILLWRRKGEIDGPYN	.
.	GCA_001553795	MP4_504	1	CHHLLH_02490	LOEL01000008.1	21105	21821	-	mmseq.000837.22272.0528	persistent	rhomboid family intramembrane serine protease	glpG	rhomboid family intramembrane serine protease	.	COG:COG0705,COG:O,RefSeq:WP_004585445.1,SO:0001217,UniParc:UPI00001BEE93,UniRef:UniRef100_A0A134DQP4,UniRef:UniRef50_R6S7I1,UniRef:UniRef90_U2LKJ1	.	.	.	.	.	.	.	.	>mmseq.000837.22272.0528-MP4_504-CHHLLH_02490@MNSFRERNYQFAPPVTQNLIIINAIFLFATYVLEARFNIDLNDTMGLHYFQADSFNPIQFVSYMFLHDGLSHLFFNMFSLWMFGRLIEQFWGAKRFLIFYVICGLTAALAQQIVWAVDLMPIVNSPAEFVRFPEGTEMLKSAFLNLPTTVGASGAVFGLLLAFGMLFPNGEIYLFFIPIPIKAKWFVIIYGLVELFLGVAPMAGGSNIAHFAHLGGMIGGIILILLWRRKGEIDGPYN	.
.	GCA_002529285	WW2931	1	CPDFBG_02450	NSLR01000019.1	31924	32640	-	mmseq.000837.22272.0528	persistent	rhomboid family intramembrane serine protease	glpG	rhomboid family intramembrane serine protease	.	COG:COG0705,COG:O,RefSeq:WP_004585445.1,SO:0001217,UniParc:UPI00001BEE93,UniRef:UniRef100_A0A134DQP4,UniRef:UniRef50_R6S7I1,UniRef:UniRef90_U2LKJ1	.	.	.	.	.	.	.	.	>mmseq.000837.22272.0528-WW2931-CPDFBG_02450@MNSFRERNYQFAPPVTQNLIIINAIFLFATYVLEARFNIDLNDTMGLHYFQADSFNPIQFVSYMFLHDGLSHLFFNMFSLWMFGRLIEQFWGAKRFLIFYVICGLTAALAQQIVWAVDLMPIVNSPAEFVRFPEGTEMLKSAFLNLPTTVGASGAVFGLLLAFGMLFPNGEIYLFFIPIPIKAKWFVIIYGLVELFLGVAPMAGGSNIAHFAHLGGMIGGIILILLWRRKGEIDGPYN	.
.	GCA_021406785	1436	1	DBINCG_10065	JAEMBQ010000041.1	3991	4707	-	mmseq.000837.22272.0528	persistent	rhomboid family intramembrane serine protease	glpG	rhomboid family intramembrane serine protease	.	COG:COG0705,COG:O,RefSeq:WP_004585445.1,SO:0001217,UniParc:UPI00001BEE93,UniRef:UniRef100_A0A134DQP4,UniRef:UniRef50_R6S7I1,UniRef:UniRef90_U2LKJ1	.	.	.	.	.	.	.	.	>mmseq.000837.22272.0528-1436-DBINCG_10065@MNSFRERNYQFAPPVTQNLIIINAIFLFATYVLEARFNIDLNDTMGLHYFQADSFNPIQFVSYMFLHDGLSHLFFNMFSLWMFGRLIEQFWGAKRFLIFYVICGLTAALAQQIVWAVDLMPIVNSPAEFVRFPEGTEMLKSAFLNLPTTVGASGAVFGLLLAFGMLFPNGEIYLFFIPIPIKAKWFVIIYGLVELFLGVAPMAGGSNIAHFAHLGGMIGGIILILLWRRKGEIDGPYN	.
.	GCA_021406795	D83T3	1	DBKMMK_03360	JAEMBP010000040.1	17478	18194	+	mmseq.000837.22272.0528	persistent	rhomboid family intramembrane serine protease	glpG	rhomboid family intramembrane serine protease	.	COG:COG0705,COG:O,RefSeq:WP_004585445.1,SO:0001217,UniParc:UPI00001BEE93,UniRef:UniRef100_A0A134DQP4,UniRef:UniRef50_R6S7I1,UniRef:UniRef90_U2LKJ1	.	.	.	.	.	.	.	.	>mmseq.000837.22272.0528-D83T3-DBKMMK_03360@MNSFRERNYQFAPPVTQNLIIINAIFLFATYVLEARFNIDLNDTMGLHYFQADSFNPIQFVSYMFLHDGLSHLFFNMFSLWMFGRLIEQFWGAKRFLIFYVICGLTAALAQQIVWAVDLMPIVNSPAEFVRFPEGTEMLKSAFLNLPTTVGASGAVFGLLLAFGMLFPNGEIYLFFIPIPIKAKWFVIIYGLVELFLGVAPMAGGSNIAHFAHLGGMIGGIILILLWRRKGEIDGPYN	.
.	GCA_018141765	LyG_1	1	DDLCJE_04460	CP073349.1	1009124	1009846	+	mmseq.000837.22272.0528	persistent	rhomboid family intramembrane serine protease	glpG	rhomboid family intramembrane serine protease	.	COG:COG0705,COG:O,RefSeq:WP_013816596.1,SO:0001217,UniParc:UPI00020F0309,UniRef:UniRef100_UPI00020F0309,UniRef:UniRef50_R6S7I1,UniRef:UniRef90_U2LKJ1	.	.	.	.	.	.	.	.	>mmseq.000837.22272.0528-LyG_1-DDLCJE_04460@MNSFRERNYQFAPPVTQNLIIINAIFLFATYVLEARFNIDLNDTMGLHYFQADSFNPIQFVSYMFLHDGLSHLFFNMFSLWMFGRLIEQFWGAKRFLIFYVICGLTAALAQQIVWAVDLMPIVNSPAEFVRFPEGTEMLKSAFLNLPTTVGASGAVFGLLLAFGMLFPNGEIYLFFIPIPIKAKWFVIIYGLVELFLVLGVAPMAGGSNIAHFAHLGGMIGGIILILLWRRKGEIDGPYN	.
.	GCA_002529425	WW2096	1	DEBNHJ_00730	NSLX01000013.1	2323	3039	-	mmseq.000837.22272.0528	persistent	rhomboid family intramembrane serine protease	glpG	rhomboid family intramembrane serine protease	.	COG:COG0705,COG:O,RefSeq:WP_004585445.1,SO:0001217,UniParc:UPI00001BEE93,UniRef:UniRef100_A0A134DQP4,UniRef:UniRef50_R6S7I1,UniRef:UniRef90_U2LKJ1	.	.	.	.	.	.	.	.	>mmseq.000837.22272.0528-WW2096-DEBNHJ_00730@MNSFRERNYQFAPPVTQNLIIINAIFLFATYVLEARFNIDLNDTMGLHYFQADSFNPIQFVSYMFLHDGLSHLFFNMFSLWMFGRLIEQFWGAKRFLIFYVICGLTAALAQQIVWAVDLMPIVNSPAEFVRFPEGTEMLKSAFLNLPTTVGASGAVFGLLLAFGMLFPNGEIYLFFIPIPIKAKWFVIIYGLVELFLGVAPMAGGSNIAHFAHLGGMIGGIILILLWRRKGEIDGPYN	.
.	GCA_021406745	B42	1	DFHDII_03470	JAEMBK010000019.1	31427	32143	+	mmseq.000837.22272.0528	persistent	rhomboid family intramembrane serine protease	glpG	rhomboid family intramembrane serine protease	.	COG:COG0705,COG:O,RefSeq:WP_004585445.1,SO:0001217,UniParc:UPI00001BEE93,UniRef:UniRef100_A0A134DQP4,UniRef:UniRef50_R6S7I1,UniRef:UniRef90_U2LKJ1	.	.	.	.	.	.	.	.	>mmseq.000837.22272.0528-B42-DFHDII_03470@MNSFRERNYQFAPPVTQNLIIINAIFLFATYVLEARFNIDLNDTMGLHYFQADSFNPIQFVSYMFLHDGLSHLFFNMFSLWMFGRLIEQFWGAKRFLIFYVICGLTAALAQQIVWAVDLMPIVNSPAEFVRFPEGTEMLKSAFLNLPTTVGASGAVFGLLLAFGMLFPNGEIYLFFIPIPIKAKWFVIIYGLVELFLGVAPMAGGSNIAHFAHLGGMIGGIILILLWRRKGEIDGPYN	.
.	GCA_000739415	HG66	1	DKAHGB_07740	CP007756.1	1757811	1758527	+	mmseq.000837.22272.0528	persistent	rhomboid family intramembrane serine protease	glpG	rhomboid family intramembrane serine protease	.	COG:COG0705,COG:O,RefSeq:WP_004585445.1,SO:0001217,UniParc:UPI00001BEE93,UniRef:UniRef100_A0A134DQP4,UniRef:UniRef50_R6S7I1,UniRef:UniRef90_U2LKJ1	.	.	.	.	.	.	.	.	>mmseq.000837.22272.0528-HG66-DKAHGB_07740@MNSFRERNYQFAPPVTQNLIIINAIFLFATYVLEARFNIDLNDTMGLHYFQADSFNPIQFVSYMFLHDGLSHLFFNMFSLWMFGRLIEQFWGAKRFLIFYVICGLTAALAQQIVWAVDLMPIVNSPAEFVRFPEGTEMLKSAFLNLPTTVGASGAVFGLLLAFGMLFPNGEIYLFFIPIPIKAKWFVIIYGLVELFLGVAPMAGGSNIAHFAHLGGMIGGIILILLWRRKGEIDGPYN	.
.	GCA_002208045	SJD12	1	DLMHKF_09245	KZ254062.1	3944	4660	-	mmseq.000837.22272.0528	persistent	rhomboid family intramembrane serine protease	glpG	rhomboid family intramembrane serine protease	.	COG:COG0705,COG:O,RefSeq:WP_004585445.1,SO:0001217,UniParc:UPI00001BEE93,UniRef:UniRef100_A0A134DQP4,UniRef:UniRef50_R6S7I1,UniRef:UniRef90_U2LKJ1	.	.	.	.	.	.	.	.	>mmseq.000837.22272.0528-SJD12-DLMHKF_09245@MNSFRERNYQFAPPVTQNLIIINAIFLFATYVLEARFNIDLNDTMGLHYFQADSFNPIQFVSYMFLHDGLSHLFFNMFSLWMFGRLIEQFWGAKRFLIFYVICGLTAALAQQIVWAVDLMPIVNSPAEFVRFPEGTEMLKSAFLNLPTTVGASGAVFGLLLAFGMLFPNGEIYLFFIPIPIKAKWFVIIYGLVELFLGVAPMAGGSNIAHFAHLGGMIGGIILILLWRRKGEIDGPYN	.
.	GCA_000270225	TDC60	0.TDC60	EBIEGD_09295	AP012203.1	2134447	2135169	+	mmseq.000837.22272.0528	persistent	rhomboid family intramembrane serine protease	glpG	rhomboid family intramembrane serine protease	.	COG:COG0705,COG:O,RefSeq:WP_013816596.1,SO:0001217,UniParc:UPI00020F0309,UniRef:UniRef100_UPI00020F0309,UniRef:UniRef50_R6S7I1,UniRef:UniRef90_U2LKJ1	.	.	.	.	.	.	.	.	>mmseq.000837.22272.0528-TDC60-EBIEGD_09295@MNSFRERNYQFAPPVTQNLIIINAIFLFATYVLEARFNIDLNDTMGLHYFQADSFNPIQFVSYMFLHDGLSHLFFNMFSLWMFGRLIEQFWGAKRFLIFYVICGLTAALAQQIVWAVDLMPIVNSPAEFVRFPEGTEMLKSAFLNLPTTVGASGAVFGLLLAFGMLFPNGEIYLFFIPIPIKAKWFVIIYGLVELFLVLGVAPMAGGSNIAHFAHLGGMIGGIILILLWRRKGEIDGPYN	.
.	GCA_900157235	SU60	1	EBNECJ_04010	FUFI01000021.1	106852	107568	+	mmseq.000837.22272.0528	persistent	rhomboid family intramembrane serine protease	glpG	rhomboid family intramembrane serine protease	.	COG:COG0705,COG:O,RefSeq:WP_004585445.1,SO:0001217,UniParc:UPI00001BEE93,UniRef:UniRef100_A0A134DQP4,UniRef:UniRef50_R6S7I1,UniRef:UniRef90_U2LKJ1	.	.	.	.	.	.	.	.	>mmseq.000837.22272.0528-SU60-EBNECJ_04010@MNSFRERNYQFAPPVTQNLIIINAIFLFATYVLEARFNIDLNDTMGLHYFQADSFNPIQFVSYMFLHDGLSHLFFNMFSLWMFGRLIEQFWGAKRFLIFYVICGLTAALAQQIVWAVDLMPIVNSPAEFVRFPEGTEMLKSAFLNLPTTVGASGAVFGLLLAFGMLFPNGEIYLFFIPIPIKAKWFVIIYGLVELFLGVAPMAGGSNIAHFAHLGGMIGGIILILLWRRKGEIDGPYN	.
.	GCA_021406705	TV14	1	ECNGJM_09215	JAEMBM010000009.1	12178	12900	+	mmseq.000837.22272.0528	persistent	rhomboid family intramembrane serine protease	glpG	rhomboid family intramembrane serine protease	.	COG:COG0705,COG:O,RefSeq:WP_013816596.1,SO:0001217,UniParc:UPI00020F0309,UniRef:UniRef100_UPI00020F0309,UniRef:UniRef50_R6S7I1,UniRef:UniRef90_U2LKJ1	.	.	.	.	.	.	.	.	>mmseq.000837.22272.0528-TV14-ECNGJM_09215@MNSFRERNYQFAPPVTQNLIIINAIFLFATYVLEARFNIDLNDTMGLHYFQADSFNPIQFVSYMFLHDGLSHLFFNMFSLWMFGRLIEQFWGAKRFLIFYVICGLTAALAQQIVWAVDLMPIVNSPAEFVRFPEGTEMLKSAFLNLPTTVGASGAVFGLLLAFGMLFPNGEIYLFFIPIPIKAKWFVIIYGLVELFLVLGVAPMAGGSNIAHFAHLGGMIGGIILILLWRRKGEIDGPYN	.
.	GCA_900157215	3_3	1	EDJJEK_05195	FUFB01000005.1	22133	22849	+	mmseq.000837.22272.0528	persistent	rhomboid family intramembrane serine protease	glpG	rhomboid family intramembrane serine protease	.	COG:COG0705,COG:O,RefSeq:WP_004585445.1,SO:0001217,UniParc:UPI00001BEE93,UniRef:UniRef100_A0A134DQP4,UniRef:UniRef50_R6S7I1,UniRef:UniRef90_U2LKJ1	.	.	.	.	.	.	.	.	>mmseq.000837.22272.0528-3_3-EDJJEK_05195@MNSFRERNYQFAPPVTQNLIIINAIFLFATYVLEARFNIDLNDTMGLHYFQADSFNPIQFVSYMFLHDGLSHLFFNMFSLWMFGRLIEQFWGAKRFLIFYVICGLTAALAQQIVWAVDLMPIVNSPAEFVRFPEGTEMLKSAFLNLPTTVGASGAVFGLLLAFGMLFPNGEIYLFFIPIPIKAKWFVIIYGLVELFLGVAPMAGGSNIAHFAHLGGMIGGIILILLWRRKGEIDGPYN	.
.	GCA_002753935	KCOM3131	1	EEHLOA_08130	CP024596.1	1893873	1894589	+	mmseq.000837.22272.0528	persistent	rhomboid family intramembrane serine protease	glpG	rhomboid family intramembrane serine protease	.	COG:COG0705,COG:O,RefSeq:WP_004585445.1,SO:0001217,UniParc:UPI00001BEE93,UniRef:UniRef100_A0A134DQP4,UniRef:UniRef50_R6S7I1,UniRef:UniRef90_U2LKJ1	.	.	.	.	.	.	.	.	>mmseq.000837.22272.0528-KCOM3131-EEHLOA_08130@MNSFRERNYQFAPPVTQNLIIINAIFLFATYVLEARFNIDLNDTMGLHYFQADSFNPIQFVSYMFLHDGLSHLFFNMFSLWMFGRLIEQFWGAKRFLIFYVICGLTAALAQQIVWAVDLMPIVNSPAEFVRFPEGTEMLKSAFLNLPTTVGASGAVFGLLLAFGMLFPNGEIYLFFIPIPIKAKWFVIIYGLVELFLGVAPMAGGSNIAHFAHLGGMIGGIILILLWRRKGEIDGPYN	.
.	GCA_002892555	TDC60	1	EGHGLF_03090	CP025931.1	734044	734766	+	mmseq.000837.22272.0528	persistent	rhomboid family intramembrane serine protease	glpG	rhomboid family intramembrane serine protease	.	COG:COG0705,COG:O,RefSeq:WP_013816596.1,SO:0001217,UniParc:UPI00020F0309,UniRef:UniRef100_UPI00020F0309,UniRef:UniRef50_R6S7I1,UniRef:UniRef90_U2LKJ1	.	.	.	.	.	.	.	.	>mmseq.000837.22272.0528-TDC60-EGHGLF_03090@MNSFRERNYQFAPPVTQNLIIINAIFLFATYVLEARFNIDLNDTMGLHYFQADSFNPIQFVSYMFLHDGLSHLFFNMFSLWMFGRLIEQFWGAKRFLIFYVICGLTAALAQQIVWAVDLMPIVNSPAEFVRFPEGTEMLKSAFLNLPTTVGASGAVFGLLLAFGMLFPNGEIYLFFIPIPIKAKWFVIIYGLVELFLVLGVAPMAGGSNIAHFAHLGGMIGGIILILLWRRKGEIDGPYN	.
.	GCA_002754115	KCOM2796	1	EIGBFJ_10085	CP024597.1	2294255	2294971	-	mmseq.000837.22272.0528	persistent	rhomboid family intramembrane serine protease	glpG	rhomboid family intramembrane serine protease	.	COG:COG0705,COG:O,RefSeq:WP_004585445.1,SO:0001217,UniParc:UPI00001BEE93,UniRef:UniRef100_A0A134DQP4,UniRef:UniRef50_R6S7I1,UniRef:UniRef90_U2LKJ1	.	.	.	.	.	.	.	.	>mmseq.000837.22272.0528-KCOM2796-EIGBFJ_10085@MNSFRERNYQFAPPVTQNLIIINAIFLFATYVLEARFNIDLNDTMGLHYFQADSFNPIQFVSYMFLHDGLSHLFFNMFSLWMFGRLIEQFWGAKRFLIFYVICGLTAALAQQIVWAVDLMPIVNSPAEFVRFPEGTEMLKSAFLNLPTTVGASGAVFGLLLAFGMLFPNGEIYLFFIPIPIKAKWFVIIYGLVELFLGVAPMAGGSNIAHFAHLGGMIGGIILILLWRRKGEIDGPYN	.
.	GCA_002753955	KCOM2799	1	EJDCDG_10100	CP024601.1	2293066	2293782	+	mmseq.000837.22272.0528	persistent	rhomboid family intramembrane serine protease	glpG	rhomboid family intramembrane serine protease	.	COG:COG0705,COG:O,RefSeq:WP_004585445.1,SO:0001217,UniParc:UPI00001BEE93,UniRef:UniRef100_A0A134DQP4,UniRef:UniRef50_R6S7I1,UniRef:UniRef90_U2LKJ1	.	.	.	.	.	.	.	.	>mmseq.000837.22272.0528-KCOM2799-EJDCDG_10100@MNSFRERNYQFAPPVTQNLIIINAIFLFATYVLEARFNIDLNDTMGLHYFQADSFNPIQFVSYMFLHDGLSHLFFNMFSLWMFGRLIEQFWGAKRFLIFYVICGLTAALAQQIVWAVDLMPIVNSPAEFVRFPEGTEMLKSAFLNLPTTVGASGAVFGLLLAFGMLFPNGEIYLFFIPIPIKAKWFVIIYGLVELFLGVAPMAGGSNIAHFAHLGGMIGGIILILLWRRKGEIDGPYN	.
.	GCA_021406725	Kyudai_3	1	EKGNAF_09900	JAEMBO010000036.1	17606	18322	+	mmseq.000837.22272.0528	persistent	rhomboid family intramembrane serine protease	glpG	rhomboid family intramembrane serine protease	.	COG:COG0705,COG:O,RefSeq:WP_004585445.1,SO:0001217,UniParc:UPI00001BEE93,UniRef:UniRef100_A0A134DQP4,UniRef:UniRef50_R6S7I1,UniRef:UniRef90_U2LKJ1	.	.	.	.	.	.	.	.	>mmseq.000837.22272.0528-Kyudai_3-EKGNAF_09900@MNSFRERNYQFAPPVTQNLIIINAIFLFATYVLEARFNIDLNDTMGLHYFQADSFNPIQFVSYMFLHDGLSHLFFNMFSLWMFGRLIEQFWGAKRFLIFYVICGLTAALAQQIVWAVDLMPIVNSPAEFVRFPEGTEMLKSAFLNLPTTVGASGAVFGLLLAFGMLFPNGEIYLFFIPIPIKAKWFVIIYGLVELFLGVAPMAGGSNIAHFAHLGGMIGGIILILLWRRKGEIDGPYN	.
.	GCA_001263815	A7436	1	EMNIEE_02735	CP011995.1	635435	636151	+	mmseq.000837.22272.0528	persistent	rhomboid family intramembrane serine protease	glpG	rhomboid family intramembrane serine protease	.	COG:COG0705,COG:O,RefSeq:WP_004585445.1,SO:0001217,UniParc:UPI00001BEE93,UniRef:UniRef100_A0A134DQP4,UniRef:UniRef50_R6S7I1,UniRef:UniRef90_U2LKJ1	.	.	.	.	.	.	.	.	>mmseq.000837.22272.0528-A7436-EMNIEE_02735@MNSFRERNYQFAPPVTQNLIIINAIFLFATYVLEARFNIDLNDTMGLHYFQADSFNPIQFVSYMFLHDGLSHLFFNMFSLWMFGRLIEQFWGAKRFLIFYVICGLTAALAQQIVWAVDLMPIVNSPAEFVRFPEGTEMLKSAFLNLPTTVGASGAVFGLLLAFGMLFPNGEIYLFFIPIPIKAKWFVIIYGLVELFLGVAPMAGGSNIAHFAHLGGMIGGIILILLWRRKGEIDGPYN	.
.	GCA_002206065	SJD5	1	EONHNM_07505	ASYN01000150.1	4456	5172	-	mmseq.000837.22272.0528	persistent	rhomboid family intramembrane serine protease	glpG	rhomboid family intramembrane serine protease	.	COG:COG0705,COG:O,RefSeq:WP_004585445.1,SO:0001217,UniParc:UPI00001BEE93,UniRef:UniRef100_A0A134DQP4,UniRef:UniRef50_R6S7I1,UniRef:UniRef90_U2LKJ1	.	.	.	.	.	.	.	.	>mmseq.000837.22272.0528-SJD5-EONHNM_07505@MNSFRERNYQFAPPVTQNLIIINAIFLFATYVLEARFNIDLNDTMGLHYFQADSFNPIQFVSYMFLHDGLSHLFFNMFSLWMFGRLIEQFWGAKRFLIFYVICGLTAALAQQIVWAVDLMPIVNSPAEFVRFPEGTEMLKSAFLNLPTTVGASGAVFGLLLAFGMLFPNGEIYLFFIPIPIKAKWFVIIYGLVELFLGVAPMAGGSNIAHFAHLGGMIGGIILILLWRRKGEIDGPYN	.
.	GCA_021406685	1439	1	FAOOGE_07765	JAEMBL010000036.1	17513	18229	+	mmseq.000837.22272.0528	persistent	rhomboid family intramembrane serine protease	glpG	rhomboid family intramembrane serine protease	.	COG:COG0705,COG:O,RefSeq:WP_004585445.1,SO:0001217,UniParc:UPI00001BEE93,UniRef:UniRef100_A0A134DQP4,UniRef:UniRef50_R6S7I1,UniRef:UniRef90_U2LKJ1	.	.	.	.	.	.	.	.	>mmseq.000837.22272.0528-1439-FAOOGE_07765@MNSFRERNYQFAPPVTQNLIIINAIFLFATYVLEARFNIDLNDTMGLHYFQADSFNPIQFVSYMFLHDGLSHLFFNMFSLWMFGRLIEQFWGAKRFLIFYVICGLTAALAQQIVWAVDLMPIVNSPAEFVRFPEGTEMLKSAFLNLPTTVGASGAVFGLLLAFGMLFPNGEIYLFFIPIPIKAKWFVIIYGLVELFLGVAPMAGGSNIAHFAHLGGMIGGIILILLWRRKGEIDGPYN	.
.	GCA_002529185	WW2866	1	FBOPMI_01280	NSLV01000014.1	27336	28052	-	mmseq.000837.22272.0528	persistent	rhomboid family intramembrane serine protease	glpG	rhomboid family intramembrane serine protease	.	COG:COG0705,COG:O,RefSeq:WP_004585445.1,SO:0001217,UniParc:UPI00001BEE93,UniRef:UniRef100_A0A134DQP4,UniRef:UniRef50_R6S7I1,UniRef:UniRef90_U2LKJ1	.	.	.	.	.	.	.	.	>mmseq.000837.22272.0528-WW2866-FBOPMI_01280@MNSFRERNYQFAPPVTQNLIIINAIFLFATYVLEARFNIDLNDTMGLHYFQADSFNPIQFVSYMFLHDGLSHLFFNMFSLWMFGRLIEQFWGAKRFLIFYVICGLTAALAQQIVWAVDLMPIVNSPAEFVRFPEGTEMLKSAFLNLPTTVGASGAVFGLLLAFGMLFPNGEIYLFFIPIPIKAKWFVIIYGLVELFLGVAPMAGGSNIAHFAHLGGMIGGIILILLWRRKGEIDGPYN	.
.	GCA_002753975	KCOM2801	1	FFHFOF_08835	CP024600.1	1974274	1974990	-	mmseq.000837.22272.0528	persistent	rhomboid family intramembrane serine protease	glpG	rhomboid family intramembrane serine protease	.	COG:COG0705,COG:O,RefSeq:WP_004585445.1,SO:0001217,UniParc:UPI00001BEE93,UniRef:UniRef100_A0A134DQP4,UniRef:UniRef50_R6S7I1,UniRef:UniRef90_U2LKJ1	.	.	.	.	.	.	.	.	>mmseq.000837.22272.0528-KCOM2801-FFHFOF_08835@MNSFRERNYQFAPPVTQNLIIINAIFLFATYVLEARFNIDLNDTMGLHYFQADSFNPIQFVSYMFLHDGLSHLFFNMFSLWMFGRLIEQFWGAKRFLIFYVICGLTAALAQQIVWAVDLMPIVNSPAEFVRFPEGTEMLKSAFLNLPTTVGASGAVFGLLLAFGMLFPNGEIYLFFIPIPIKAKWFVIIYGLVELFLGVAPMAGGSNIAHFAHLGGMIGGIILILLWRRKGEIDGPYN	.
.	GCA_001297745	Ando	1	FHNEMO_04165	BCBV01000036.1	26233	26949	-	mmseq.000837.22272.0528	persistent	rhomboid family intramembrane serine protease	glpG	rhomboid family intramembrane serine protease	.	COG:COG0705,COG:O,RefSeq:WP_004585445.1,SO:0001217,UniParc:UPI00001BEE93,UniRef:UniRef100_A0A134DQP4,UniRef:UniRef50_R6S7I1,UniRef:UniRef90_U2LKJ1	.	.	.	.	.	.	.	.	>mmseq.000837.22272.0528-Ando-FHNEMO_04165@MNSFRERNYQFAPPVTQNLIIINAIFLFATYVLEARFNIDLNDTMGLHYFQADSFNPIQFVSYMFLHDGLSHLFFNMFSLWMFGRLIEQFWGAKRFLIFYVICGLTAALAQQIVWAVDLMPIVNSPAEFVRFPEGTEMLKSAFLNLPTTVGASGAVFGLLLAFGMLFPNGEIYLFFIPIPIKAKWFVIIYGLVELFLGVAPMAGGSNIAHFAHLGGMIGGIILILLWRRKGEIDGPYN	.
.	GCA_000007585	W83	0.W83	FKAIPG_06445	AE015924.1	1487161	1487877	-	mmseq.000837.22272.0528	persistent	rhomboid family intramembrane serine protease	glpG	rhomboid family intramembrane serine protease	.	COG:COG0705,COG:O,RefSeq:WP_004585445.1,SO:0001217,UniParc:UPI00001BEE93,UniRef:UniRef100_A0A134DQP4,UniRef:UniRef50_R6S7I1,UniRef:UniRef90_U2LKJ1	.	.	.	.	.	.	.	.	>mmseq.000837.22272.0528-W83-FKAIPG_06445@MNSFRERNYQFAPPVTQNLIIINAIFLFATYVLEARFNIDLNDTMGLHYFQADSFNPIQFVSYMFLHDGLSHLFFNMFSLWMFGRLIEQFWGAKRFLIFYVICGLTAALAQQIVWAVDLMPIVNSPAEFVRFPEGTEMLKSAFLNLPTTVGASGAVFGLLLAFGMLFPNGEIYLFFIPIPIKAKWFVIIYGLVELFLGVAPMAGGSNIAHFAHLGGMIGGIILILLWRRKGEIDGPYN	.
.	GCA_002754015	KCOM2802	1	GHBHDG_03015	CP024591.1	679176	679892	-	mmseq.000837.22272.0528	persistent	rhomboid family intramembrane serine protease	glpG	rhomboid family intramembrane serine protease	.	COG:COG0705,COG:O,RefSeq:WP_004585445.1,SO:0001217,UniParc:UPI00001BEE93,UniRef:UniRef100_A0A134DQP4,UniRef:UniRef50_R6S7I1,UniRef:UniRef90_U2LKJ1	.	.	.	.	.	.	.	.	>mmseq.000837.22272.0528-KCOM2802-GHBHDG_03015@MNSFRERNYQFAPPVTQNLIIINAIFLFATYVLEARFNIDLNDTMGLHYFQADSFNPIQFVSYMFLHDGLSHLFFNMFSLWMFGRLIEQFWGAKRFLIFYVICGLTAALAQQIVWAVDLMPIVNSPAEFVRFPEGTEMLKSAFLNLPTTVGASGAVFGLLLAFGMLFPNGEIYLFFIPIPIKAKWFVIIYGLVELFLGVAPMAGGSNIAHFAHLGGMIGGIILILLWRRKGEIDGPYN	.
.	GCA_900157225	7BTORR	1	GHFIEJ_00950	FUFD01000066.1	84710	85426	-	mmseq.000837.22272.0528	persistent	rhomboid family intramembrane serine protease	glpG	rhomboid family intramembrane serine protease	.	COG:COG0705,COG:O,RefSeq:WP_004585445.1,SO:0001217,UniParc:UPI00001BEE93,UniRef:UniRef100_A0A134DQP4,UniRef:UniRef50_R6S7I1,UniRef:UniRef90_U2LKJ1	.	.	.	.	.	.	.	.	>mmseq.000837.22272.0528-7BTORR-GHFIEJ_00950@MNSFRERNYQFAPPVTQNLIIINAIFLFATYVLEARFNIDLNDTMGLHYFQADSFNPIQFVSYMFLHDGLSHLFFNMFSLWMFGRLIEQFWGAKRFLIFYVICGLTAALAQQIVWAVDLMPIVNSPAEFVRFPEGTEMLKSAFLNLPTTVGASGAVFGLLLAFGMLFPNGEIYLFFIPIPIKAKWFVIIYGLVELFLGVAPMAGGSNIAHFAHLGGMIGGIILILLWRRKGEIDGPYN	.
.	GCA_900157275	84_3	1	GKIMDO_03355	FUFG01000043.1	4461	5177	-	mmseq.000837.22272.0528	persistent	rhomboid family intramembrane serine protease	glpG	rhomboid family intramembrane serine protease	.	COG:COG0705,COG:O,RefSeq:WP_004585445.1,SO:0001217,UniParc:UPI00001BEE93,UniRef:UniRef100_A0A134DQP4,UniRef:UniRef50_R6S7I1,UniRef:UniRef90_U2LKJ1	.	.	.	.	.	.	.	.	>mmseq.000837.22272.0528-84_3-GKIMDO_03355@MNSFRERNYQFAPPVTQNLIIINAIFLFATYVLEARFNIDLNDTMGLHYFQADSFNPIQFVSYMFLHDGLSHLFFNMFSLWMFGRLIEQFWGAKRFLIFYVICGLTAALAQQIVWAVDLMPIVNSPAEFVRFPEGTEMLKSAFLNLPTTVGASGAVFGLLLAFGMLFPNGEIYLFFIPIPIKAKWFVIIYGLVELFLGVAPMAGGSNIAHFAHLGGMIGGIILILLWRRKGEIDGPYN	.
.	GCA_002754135	KCOM2798	1	GKKCCH_09035	CP024598.1	2043901	2044617	+	mmseq.000837.22272.0528	persistent	rhomboid family intramembrane serine protease	glpG	rhomboid family intramembrane serine protease	.	COG:COG0705,COG:O,RefSeq:WP_004585445.1,SO:0001217,UniParc:UPI00001BEE93,UniRef:UniRef100_A0A134DQP4,UniRef:UniRef50_R6S7I1,UniRef:UniRef90_U2LKJ1	.	.	.	.	.	.	.	.	>mmseq.000837.22272.0528-KCOM2798-GKKCCH_09035@MNSFRERNYQFAPPVTQNLIIINAIFLFATYVLEARFNIDLNDTMGLHYFQADSFNPIQFVSYMFLHDGLSHLFFNMFSLWMFGRLIEQFWGAKRFLIFYVICGLTAALAQQIVWAVDLMPIVNSPAEFVRFPEGTEMLKSAFLNLPTTVGASGAVFGLLLAFGMLFPNGEIYLFFIPIPIKAKWFVIIYGLVELFLGVAPMAGGSNIAHFAHLGGMIGGIILILLWRRKGEIDGPYN	.
.	GCA_002529125	WW5127	1	HAJPHA_08790	NSLL01000006.1	18103	18819	+	mmseq.000837.22272.0528	persistent	rhomboid family intramembrane serine protease	glpG	rhomboid family intramembrane serine protease	.	COG:COG0705,COG:O,RefSeq:WP_004585445.1,SO:0001217,UniParc:UPI00001BEE93,UniRef:UniRef100_A0A134DQP4,UniRef:UniRef50_R6S7I1,UniRef:UniRef90_U2LKJ1	.	.	.	.	.	.	.	.	>mmseq.000837.22272.0528-WW5127-HAJPHA_08790@MNSFRERNYQFAPPVTQNLIIINAIFLFATYVLEARFNIDLNDTMGLHYFQADSFNPIQFVSYMFLHDGLSHLFFNMFSLWMFGRLIEQFWGAKRFLIFYVICGLTAALAQQIVWAVDLMPIVNSPAEFVRFPEGTEMLKSAFLNLPTTVGASGAVFGLLLAFGMLFPNGEIYLFFIPIPIKAKWFVIIYGLVELFLGVAPMAGGSNIAHFAHLGGMIGGIILILLWRRKGEIDGPYN	.
.	GCA_002892595	W83	1	HCNEGF_03915	CP025932.1	927784	928500	+	mmseq.000837.22272.0528	persistent	rhomboid family intramembrane serine protease	glpG	rhomboid family intramembrane serine protease	.	COG:COG0705,COG:O,RefSeq:WP_004585445.1,SO:0001217,UniParc:UPI00001BEE93,UniRef:UniRef100_A0A134DQP4,UniRef:UniRef50_R6S7I1,UniRef:UniRef90_U2LKJ1	.	.	.	.	.	.	.	.	>mmseq.000837.22272.0528-W83-HCNEGF_03915@MNSFRERNYQFAPPVTQNLIIINAIFLFATYVLEARFNIDLNDTMGLHYFQADSFNPIQFVSYMFLHDGLSHLFFNMFSLWMFGRLIEQFWGAKRFLIFYVICGLTAALAQQIVWAVDLMPIVNSPAEFVRFPEGTEMLKSAFLNLPTTVGASGAVFGLLLAFGMLFPNGEIYLFFIPIPIKAKWFVIIYGLVELFLGVAPMAGGSNIAHFAHLGGMIGGIILILLWRRKGEIDGPYN	.
.	GCA_002529145	WW3039	1	HHICDL_10060	NSLN01000009.1	20621	21337	-	mmseq.000837.22272.0528	persistent	rhomboid family intramembrane serine protease	glpG	rhomboid family intramembrane serine protease	.	COG:COG0705,COG:O,RefSeq:WP_004585445.1,SO:0001217,UniParc:UPI00001BEE93,UniRef:UniRef100_A0A134DQP4,UniRef:UniRef50_R6S7I1,UniRef:UniRef90_U2LKJ1	.	.	.	.	.	.	.	.	>mmseq.000837.22272.0528-WW3039-HHICDL_10060@MNSFRERNYQFAPPVTQNLIIINAIFLFATYVLEARFNIDLNDTMGLHYFQADSFNPIQFVSYMFLHDGLSHLFFNMFSLWMFGRLIEQFWGAKRFLIFYVICGLTAALAQQIVWAVDLMPIVNSPAEFVRFPEGTEMLKSAFLNLPTTVGASGAVFGLLLAFGMLFPNGEIYLFFIPIPIKAKWFVIIYGLVELFLGVAPMAGGSNIAHFAHLGGMIGGIILILLWRRKGEIDGPYN	.
.	GCA_002754075	KCOM2805	1	HKBPCJ_04380	CP024594.1	988115	988831	+	mmseq.000837.22272.0528	persistent	rhomboid family intramembrane serine protease	glpG	rhomboid family intramembrane serine protease	.	COG:COG0705,COG:O,RefSeq:WP_004585445.1,SO:0001217,UniParc:UPI00001BEE93,UniRef:UniRef100_A0A134DQP4,UniRef:UniRef50_R6S7I1,UniRef:UniRef90_U2LKJ1	.	.	.	.	.	.	.	.	>mmseq.000837.22272.0528-KCOM2805-HKBPCJ_04380@MNSFRERNYQFAPPVTQNLIIINAIFLFATYVLEARFNIDLNDTMGLHYFQADSFNPIQFVSYMFLHDGLSHLFFNMFSLWMFGRLIEQFWGAKRFLIFYVICGLTAALAQQIVWAVDLMPIVNSPAEFVRFPEGTEMLKSAFLNLPTTVGASGAVFGLLLAFGMLFPNGEIYLFFIPIPIKAKWFVIIYGLVELFLGVAPMAGGSNIAHFAHLGGMIGGIILILLWRRKGEIDGPYN	.
.	GCA_001314265	381	1	HKPNAE_04335	CP012889.1	976636	977352	-	mmseq.000837.22272.0528	persistent	rhomboid family intramembrane serine protease	glpG	rhomboid family intramembrane serine protease	.	COG:COG0705,COG:O,RefSeq:WP_004585445.1,SO:0001217,UniParc:UPI00001BEE93,UniRef:UniRef100_A0A134DQP4,UniRef:UniRef50_R6S7I1,UniRef:UniRef90_U2LKJ1	.	.	.	.	.	.	.	.	>mmseq.000837.22272.0528-381-HKPNAE_04335@MNSFRERNYQFAPPVTQNLIIINAIFLFATYVLEARFNIDLNDTMGLHYFQADSFNPIQFVSYMFLHDGLSHLFFNMFSLWMFGRLIEQFWGAKRFLIFYVICGLTAALAQQIVWAVDLMPIVNSPAEFVRFPEGTEMLKSAFLNLPTTVGASGAVFGLLLAFGMLFPNGEIYLFFIPIPIKAKWFVIIYGLVELFLGVAPMAGGSNIAHFAHLGGMIGGIILILLWRRKGEIDGPYN	.
.	GCA_002529215	WW2881	1	HLMMNC_08720	NSLU01000069.1	7994	8710	+	mmseq.000837.22272.0528	persistent	rhomboid family intramembrane serine protease	glpG	rhomboid family intramembrane serine protease	.	COG:COG0705,COG:O,RefSeq:WP_097627388.1,SO:0001217,UniParc:UPI000BE7698D,UniRef:UniRef100_UPI000BE7698D,UniRef:UniRef50_R6S7I1,UniRef:UniRef90_U2LKJ1	.	.	.	.	.	.	.	.	>mmseq.000837.22272.0528-WW2881-HLMMNC_08720@MNSFRERNYQFAPPVTQNLIIINAIFLFATYVLEARFNIDLNDTMGLHYFQADSFNPIQFVSYMFLHDGLSHLFFNMFSLWMFGRLIEQFWGAKRFLIFYVICGLTAALAQQIVWAVDLMPIVNSPAEFVRFPEGTEMLKSAFLNLPTTVGASGAVFGLLLAFGMLFPNGEIYLFFIPIPIKAKWFVIIYGLVELFLGVAPMAGGSNIAHFAHLGGMIGGIILILLWRRKGEIDGSYN	.
.	GCA_023822425	W50	1	HPGNOF_06465	CP092048.1	1488355	1489071	-	mmseq.000837.22272.0528	persistent	rhomboid family intramembrane serine protease	glpG	rhomboid family intramembrane serine protease	.	COG:COG0705,COG:O,RefSeq:WP_004585445.1,SO:0001217,UniParc:UPI00001BEE93,UniRef:UniRef100_A0A134DQP4,UniRef:UniRef50_R6S7I1,UniRef:UniRef90_U2LKJ1	.	.	.	.	.	.	.	.	>mmseq.000837.22272.0528-W50-HPGNOF_06465@MNSFRERNYQFAPPVTQNLIIINAIFLFATYVLEARFNIDLNDTMGLHYFQADSFNPIQFVSYMFLHDGLSHLFFNMFSLWMFGRLIEQFWGAKRFLIFYVICGLTAALAQQIVWAVDLMPIVNSPAEFVRFPEGTEMLKSAFLNLPTTVGASGAVFGLLLAFGMLFPNGEIYLFFIPIPIKAKWFVIIYGLVELFLGVAPMAGGSNIAHFAHLGGMIGGIILILLWRRKGEIDGPYN	.
.	GCA_003862255	381OKJP	1	IBHOBD_01335	QPGS01000002.1	106402	107118	-	mmseq.000837.22272.0528	persistent	rhomboid family intramembrane serine protease	glpG	rhomboid family intramembrane serine protease	.	COG:COG0705,COG:O,RefSeq:WP_004585445.1,SO:0001217,UniParc:UPI00001BEE93,UniRef:UniRef100_A0A134DQP4,UniRef:UniRef50_R6S7I1,UniRef:UniRef90_U2LKJ1	.	.	.	.	.	.	.	.	>mmseq.000837.22272.0528-381OKJP-IBHOBD_01335@MNSFRERNYQFAPPVTQNLIIINAIFLFATYVLEARFNIDLNDTMGLHYFQADSFNPIQFVSYMFLHDGLSHLFFNMFSLWMFGRLIEQFWGAKRFLIFYVICGLTAALAQQIVWAVDLMPIVNSPAEFVRFPEGTEMLKSAFLNLPTTVGASGAVFGLLLAFGMLFPNGEIYLFFIPIPIKAKWFVIIYGLVELFLGVAPMAGGSNIAHFAHLGGMIGGIILILLWRRKGEIDGPYN	.
.	GCA_000380305	JCVISC001	1	IENACH_09550	CM001843.1	2129729	2130445	+	mmseq.000837.22272.0528	persistent	rhomboid family intramembrane serine protease	glpG	rhomboid family intramembrane serine protease	.	COG:COG0705,COG:O,RefSeq:WP_004585445.1,SO:0001217,UniParc:UPI00001BEE93,UniRef:UniRef100_A0A134DQP4,UniRef:UniRef50_R6S7I1,UniRef:UniRef90_U2LKJ1	.	.	.	.	.	.	.	.	>mmseq.000837.22272.0528-JCVISC001-IENACH_09550@MNSFRERNYQFAPPVTQNLIIINAIFLFATYVLEARFNIDLNDTMGLHYFQADSFNPIQFVSYMFLHDGLSHLFFNMFSLWMFGRLIEQFWGAKRFLIFYVICGLTAALAQQIVWAVDLMPIVNSPAEFVRFPEGTEMLKSAFLNLPTTVGASGAVFGLLLAFGMLFPNGEIYLFFIPIPIKAKWFVIIYGLVELFLGVAPMAGGSNIAHFAHLGGMIGGIILILLWRRKGEIDGPYN	.
.	GCA_001444325	A7A1_28	1	IHNDJA_02755	CP013131.1	612543	613259	-	mmseq.000837.22272.0528	persistent	rhomboid family intramembrane serine protease	glpG	rhomboid family intramembrane serine protease	.	COG:COG0705,COG:O,RefSeq:WP_004585445.1,SO:0001217,UniParc:UPI00001BEE93,UniRef:UniRef100_A0A134DQP4,UniRef:UniRef50_R6S7I1,UniRef:UniRef90_U2LKJ1	.	.	.	.	.	.	.	.	>mmseq.000837.22272.0528-A7A1_28-IHNDJA_02755@MNSFRERNYQFAPPVTQNLIIINAIFLFATYVLEARFNIDLNDTMGLHYFQADSFNPIQFVSYMFLHDGLSHLFFNMFSLWMFGRLIEQFWGAKRFLIFYVICGLTAALAQQIVWAVDLMPIVNSPAEFVRFPEGTEMLKSAFLNLPTTVGASGAVFGLLLAFGMLFPNGEIYLFFIPIPIKAKWFVIIYGLVELFLGVAPMAGGSNIAHFAHLGGMIGGIILILLWRRKGEIDGPYN	.
.	GCA_002529205	WW5019	1	IJHBOL_03705	NSLM01000021.1	21223	21939	-	mmseq.000837.22272.0528	persistent	rhomboid family intramembrane serine protease	glpG	rhomboid family intramembrane serine protease	.	COG:COG0705,COG:O,RefSeq:WP_004585445.1,SO:0001217,UniParc:UPI00001BEE93,UniRef:UniRef100_A0A134DQP4,UniRef:UniRef50_R6S7I1,UniRef:UniRef90_U2LKJ1	.	.	.	.	.	.	.	.	>mmseq.000837.22272.0528-WW5019-IJHBOL_03705@MNSFRERNYQFAPPVTQNLIIINAIFLFATYVLEARFNIDLNDTMGLHYFQADSFNPIQFVSYMFLHDGLSHLFFNMFSLWMFGRLIEQFWGAKRFLIFYVICGLTAALAQQIVWAVDLMPIVNSPAEFVRFPEGTEMLKSAFLNLPTTVGASGAVFGLLLAFGMLFPNGEIYLFFIPIPIKAKWFVIIYGLVELFLGVAPMAGGSNIAHFAHLGGMIGGIILILLWRRKGEIDGPYN	.
.	GCA_002754155	KCOM2800	1	IONLBC_02090	CP024599.1	463528	464244	-	mmseq.000837.22272.0528	persistent	rhomboid family intramembrane serine protease	glpG	rhomboid family intramembrane serine protease	.	COG:COG0705,COG:O,RefSeq:WP_004585445.1,SO:0001217,UniParc:UPI00001BEE93,UniRef:UniRef100_A0A134DQP4,UniRef:UniRef50_R6S7I1,UniRef:UniRef90_U2LKJ1	.	.	.	.	.	.	.	.	>mmseq.000837.22272.0528-KCOM2800-IONLBC_02090@MNSFRERNYQFAPPVTQNLIIINAIFLFATYVLEARFNIDLNDTMGLHYFQADSFNPIQFVSYMFLHDGLSHLFFNMFSLWMFGRLIEQFWGAKRFLIFYVICGLTAALAQQIVWAVDLMPIVNSPAEFVRFPEGTEMLKSAFLNLPTTVGASGAVFGLLLAFGMLFPNGEIYLFFIPIPIKAKWFVIIYGLVELFLGVAPMAGGSNIAHFAHLGGMIGGIILILLWRRKGEIDGPYN	.
.	GCA_000271945	W50	0.W50	JFDOJN_00040	AJZS01000001.1	8656	9372	+	mmseq.000837.22272.0528	persistent	rhomboid family intramembrane serine protease	glpG	rhomboid family intramembrane serine protease	.	COG:COG0705,COG:O,RefSeq:WP_004585445.1,SO:0001217,UniParc:UPI00001BEE93,UniRef:UniRef100_A0A134DQP4,UniRef:UniRef50_R6S7I1,UniRef:UniRef90_U2LKJ1	.	.	.	.	.	.	.	.	>mmseq.000837.22272.0528-W50-JFDOJN_00040@MNSFRERNYQFAPPVTQNLIIINAIFLFATYVLEARFNIDLNDTMGLHYFQADSFNPIQFVSYMFLHDGLSHLFFNMFSLWMFGRLIEQFWGAKRFLIFYVICGLTAALAQQIVWAVDLMPIVNSPAEFVRFPEGTEMLKSAFLNLPTTVGASGAVFGLLLAFGMLFPNGEIYLFFIPIPIKAKWFVIIYGLVELFLGVAPMAGGSNIAHFAHLGGMIGGIILILLWRRKGEIDGPYN	.
.	GCA_900157325	3A1	1	JKJEKO_06665	FUFC01000045.1	4978	5694	-	mmseq.000837.22272.0528	persistent	rhomboid family intramembrane serine protease	glpG	rhomboid family intramembrane serine protease	.	COG:COG0705,COG:O,RefSeq:WP_077095010.1,SO:0001217,UniParc:UPI000974F964,UniRef:UniRef100_UPI000974F964,UniRef:UniRef50_R6S7I1,UniRef:UniRef90_U2LKJ1	.	.	.	.	.	.	.	.	>mmseq.000837.22272.0528-3A1-JKJEKO_06665@MNSFRERNYQFAPPVTQNLIIINAIFLFATYVLEARFNIDLNDTMGLHYFQADSFNPIQFVSYMFLHDGLSHLFFNMFSLWMFGRLIEQFWGAKRFLIFYVICGLTAALAQQIVWAVDLMPIVNSAAEFVRFPEGTEMLKSAFLNLPTTVGASGAVFGLLLAFGMLFPNGEIYLFFIPIPIKAKWFVIIYGLVELFLGVAPMAGGSNIAHFAHLGGMIGGIILILLWRRKGEIDGPYN	.
.	GCA_021406735	Kyudai_4	1	JKJIFD_05510	JAEMBN010000008.1	4519	5235	-	mmseq.000837.22272.0528	persistent	rhomboid family intramembrane serine protease	glpG	rhomboid family intramembrane serine protease	.	COG:COG0705,COG:O,RefSeq:WP_004585445.1,SO:0001217,UniParc:UPI00001BEE93,UniRef:UniRef100_A0A134DQP4,UniRef:UniRef50_R6S7I1,UniRef:UniRef90_U2LKJ1	.	.	.	.	.	.	.	.	>mmseq.000837.22272.0528-Kyudai_4-JKJIFD_05510@MNSFRERNYQFAPPVTQNLIIINAIFLFATYVLEARFNIDLNDTMGLHYFQADSFNPIQFVSYMFLHDGLSHLFFNMFSLWMFGRLIEQFWGAKRFLIFYVICGLTAALAQQIVWAVDLMPIVNSPAEFVRFPEGTEMLKSAFLNLPTTVGASGAVFGLLLAFGMLFPNGEIYLFFIPIPIKAKWFVIIYGLVELFLGVAPMAGGSNIAHFAHLGGMIGGIILILLWRRKGEIDGPYN	.
.	GCA_000467975	F0566	1	KAMFML_03110	KI260048.1	3905	4624	-	mmseq.000837.22272.0528	persistent	rhomboid family intramembrane serine protease	glpG	rhomboid family intramembrane serine protease	.	COG:COG0705,COG:O,RefSeq:WP_021678402.1,SO:0001217,UniParc:UPI0003AD2971,UniRef:UniRef100_U2LKJ1,UniRef:UniRef50_R6S7I1,UniRef:UniRef90_U2LKJ1	.	.	.	.	.	.	.	.	>mmseq.000837.22272.0528-F0566-KAMFML_03110@MNSFRERNYQFAPPVTQNLIIINAIFLFATYVLEARFNIDLNDTMGLHYFQADSFNPIQFVSYMFLHDGLSHLFFNMFSLWMFGRLIEQFWGAKRFLIFYVICGLTAALAQQIVWAVDLMPIVNSPAEFVRFPEGTEMLKSAFLNLPTTVGASGAVFGLLLAFGMLFPNGEIYLFFIPIPIKAKWFVIIYGLVELFLGVAPPMAGGSNIAHFAHLGGMIGGIILILLWRRKGEIDGPYN	.
.	GCA_002754035	KCOM2803	1	KIHLGF_07490	CP024592.1	1679834	1680550	-	mmseq.000837.22272.0528	persistent	rhomboid family intramembrane serine protease	glpG	rhomboid family intramembrane serine protease	.	COG:COG0705,COG:O,RefSeq:WP_004585445.1,SO:0001217,UniParc:UPI00001BEE93,UniRef:UniRef100_A0A134DQP4,UniRef:UniRef50_R6S7I1,UniRef:UniRef90_U2LKJ1	.	.	.	.	.	.	.	.	>mmseq.000837.22272.0528-KCOM2803-KIHLGF_07490@MNSFRERNYQFAPPVTQNLIIINAIFLFATYVLEARFNIDLNDTMGLHYFQADSFNPIQFVSYMFLHDGLSHLFFNMFSLWMFGRLIEQFWGAKRFLIFYVICGLTAALAQQIVWAVDLMPIVNSPAEFVRFPEGTEMLKSAFLNLPTTVGASGAVFGLLLAFGMLFPNGEIYLFFIPIPIKAKWFVIIYGLVELFLGVAPMAGGSNIAHFAHLGGMIGGIILILLWRRKGEIDGPYN	.
.	GCA_021406655	JKG9	1	KLAEJH_02455	JAEMBH010000017.1	31454	32170	+	mmseq.000837.22272.0528	persistent	rhomboid family intramembrane serine protease	glpG	rhomboid family intramembrane serine protease	.	COG:COG0705,COG:O,RefSeq:WP_004585445.1,SO:0001217,UniParc:UPI00001BEE93,UniRef:UniRef100_A0A134DQP4,UniRef:UniRef50_R6S7I1,UniRef:UniRef90_U2LKJ1	.	.	.	.	.	.	.	.	>mmseq.000837.22272.0528-JKG9-KLAEJH_02455@MNSFRERNYQFAPPVTQNLIIINAIFLFATYVLEARFNIDLNDTMGLHYFQADSFNPIQFVSYMFLHDGLSHLFFNMFSLWMFGRLIEQFWGAKRFLIFYVICGLTAALAQQIVWAVDLMPIVNSPAEFVRFPEGTEMLKSAFLNLPTTVGASGAVFGLLLAFGMLFPNGEIYLFFIPIPIKAKWFVIIYGLVELFLGVAPMAGGSNIAHFAHLGGMIGGIILILLWRRKGEIDGPYN	.
.	GCA_905372065	SRR9217400_mag_bin_3	1	LGEDPH_08030	CAJPNQ010000043.1	14197	14913	+	mmseq.000837.22272.0528	persistent	rhomboid family intramembrane serine protease	glpG	rhomboid family intramembrane serine protease	.	COG:COG0705,COG:O,RefSeq:WP_004585445.1,SO:0001217,UniParc:UPI00001BEE93,UniRef:UniRef100_A0A134DQP4,UniRef:UniRef50_R6S7I1,UniRef:UniRef90_U2LKJ1	.	.	.	.	.	.	.	.	>mmseq.000837.22272.0528-SRR9217400_mag_bin_3-LGEDPH_08030@MNSFRERNYQFAPPVTQNLIIINAIFLFATYVLEARFNIDLNDTMGLHYFQADSFNPIQFVSYMFLHDGLSHLFFNMFSLWMFGRLIEQFWGAKRFLIFYVICGLTAALAQQIVWAVDLMPIVNSPAEFVRFPEGTEMLKSAFLNLPTTVGASGAVFGLLLAFGMLFPNGEIYLFFIPIPIKAKWFVIIYGLVELFLGVAPMAGGSNIAHFAHLGGMIGGIILILLWRRKGEIDGPYN	.
.	GCA_004214945	CP3	1	LGNDOI_05035	SGBA01000035.1	14172	14888	-	mmseq.000837.22272.0528	persistent	rhomboid family intramembrane serine protease	glpG	rhomboid family intramembrane serine protease	.	COG:COG0705,COG:O,RefSeq:WP_004585445.1,SO:0001217,UniParc:UPI00001BEE93,UniRef:UniRef100_A0A134DQP4,UniRef:UniRef50_R6S7I1,UniRef:UniRef90_U2LKJ1	.	.	.	.	.	.	.	.	>mmseq.000837.22272.0528-CP3-LGNDOI_05035@MNSFRERNYQFAPPVTQNLIIINAIFLFATYVLEARFNIDLNDTMGLHYFQADSFNPIQFVSYMFLHDGLSHLFFNMFSLWMFGRLIEQFWGAKRFLIFYVICGLTAALAQQIVWAVDLMPIVNSPAEFVRFPEGTEMLKSAFLNLPTTVGASGAVFGLLLAFGMLFPNGEIYLFFIPIPIKAKWFVIIYGLVELFLGVAPMAGGSNIAHFAHLGGMIGGIILILLWRRKGEIDGPYN	.
.	GCA_002529155	WW2903	1	LJNFOJ_04090	NSLS01000021.1	18107	18823	+	mmseq.000837.22272.0528	persistent	rhomboid family intramembrane serine protease	glpG	rhomboid family intramembrane serine protease	.	COG:COG0705,COG:O,RefSeq:WP_021677366.1,SO:0001217,UniParc:UPI0003AD5AF5,UniRef:UniRef100_UPI0003AD5AF5,UniRef:UniRef50_R6S7I1,UniRef:UniRef90_U2LKJ1	.	.	.	.	.	.	.	.	>mmseq.000837.22272.0528-WW2903-LJNFOJ_04090@MNSFRERNYQFAPPVTQNLIIINAIFLFATYVLEARFNIDLNDTMGLHYFQADSFNPIQFVSYMFLHDGLSHLFFNMFSLWMFGRLIEQFWGAKRFLIFYVICGLTAALAQQIVWAVDLMPIVNSLAEFVRFPEGTEMLKSAFLNLPTTVGASGAVFGLLLAFGMLFPNGEIYLFFIPIPIKAKWFVIIYGLVELFLGVAPMAGGSNIAHFAHLGGMIGGIILILLWRRKGEIDGPYN	.
.	GCA_004214925	H3	1	LMBAAH_01850	SGAZ01000017.1	36685	37401	+	mmseq.000837.22272.0528	persistent	rhomboid family intramembrane serine protease	glpG	rhomboid family intramembrane serine protease	.	COG:COG0705,COG:O,RefSeq:WP_004585445.1,SO:0001217,UniParc:UPI00001BEE93,UniRef:UniRef100_A0A134DQP4,UniRef:UniRef50_R6S7I1,UniRef:UniRef90_U2LKJ1	.	.	.	.	.	.	.	.	>mmseq.000837.22272.0528-H3-LMBAAH_01850@MNSFRERNYQFAPPVTQNLIIINAIFLFATYVLEARFNIDLNDTMGLHYFQADSFNPIQFVSYMFLHDGLSHLFFNMFSLWMFGRLIEQFWGAKRFLIFYVICGLTAALAQQIVWAVDLMPIVNSPAEFVRFPEGTEMLKSAFLNLPTTVGASGAVFGLLLAFGMLFPNGEIYLFFIPIPIKAKWFVIIYGLVELFLGVAPMAGGSNIAHFAHLGGMIGGIILILLWRRKGEIDGPYN	.
.	GCA_002529355	WW2885	1	LOBPAA_02390	NSLT01000019.1	21242	21964	-	mmseq.000837.22272.0528	persistent	rhomboid family intramembrane serine protease	glpG	rhomboid family intramembrane serine protease	.	COG:COG0705,COG:O,RefSeq:WP_013816596.1,SO:0001217,UniParc:UPI00020F0309,UniRef:UniRef100_UPI00020F0309,UniRef:UniRef50_R6S7I1,UniRef:UniRef90_U2LKJ1	.	.	.	.	.	.	.	.	>mmseq.000837.22272.0528-WW2885-LOBPAA_02390@MNSFRERNYQFAPPVTQNLIIINAIFLFATYVLEARFNIDLNDTMGLHYFQADSFNPIQFVSYMFLHDGLSHLFFNMFSLWMFGRLIEQFWGAKRFLIFYVICGLTAALAQQIVWAVDLMPIVNSPAEFVRFPEGTEMLKSAFLNLPTTVGASGAVFGLLLAFGMLFPNGEIYLFFIPIPIKAKWFVIIYGLVELFLVLGVAPMAGGSNIAHFAHLGGMIGGIILILLWRRKGEIDGPYN	.
.	GCA_018141745	LyG_2	1	MCAPDE_04480	CP073350.1	1009129	1009851	+	mmseq.000837.22272.0528	persistent	rhomboid family intramembrane serine protease	glpG	rhomboid family intramembrane serine protease	.	COG:COG0705,COG:O,RefSeq:WP_013816596.1,SO:0001217,UniParc:UPI00020F0309,UniRef:UniRef100_UPI00020F0309,UniRef:UniRef50_R6S7I1,UniRef:UniRef90_U2LKJ1	.	.	.	.	.	.	.	.	>mmseq.000837.22272.0528-LyG_2-MCAPDE_04480@MNSFRERNYQFAPPVTQNLIIINAIFLFATYVLEARFNIDLNDTMGLHYFQADSFNPIQFVSYMFLHDGLSHLFFNMFSLWMFGRLIEQFWGAKRFLIFYVICGLTAALAQQIVWAVDLMPIVNSPAEFVRFPEGTEMLKSAFLNLPTTVGASGAVFGLLLAFGMLFPNGEIYLFFIPIPIKAKWFVIIYGLVELFLVLGVAPMAGGSNIAHFAHLGGMIGGIILILLWRRKGEIDGPYN	.
.	GCA_900157245	15_9	1	MENHHO_03465	FUGF01000021.1	17513	18229	+	mmseq.000837.22272.0528	persistent	rhomboid family intramembrane serine protease	glpG	rhomboid family intramembrane serine protease	.	COG:COG0705,COG:O,RefSeq:WP_004585445.1,SO:0001217,UniParc:UPI00001BEE93,UniRef:UniRef100_A0A134DQP4,UniRef:UniRef50_R6S7I1,UniRef:UniRef90_U2LKJ1	.	.	.	.	.	.	.	.	>mmseq.000837.22272.0528-15_9-MENHHO_03465@MNSFRERNYQFAPPVTQNLIIINAIFLFATYVLEARFNIDLNDTMGLHYFQADSFNPIQFVSYMFLHDGLSHLFFNMFSLWMFGRLIEQFWGAKRFLIFYVICGLTAALAQQIVWAVDLMPIVNSPAEFVRFPEGTEMLKSAFLNLPTTVGASGAVFGLLLAFGMLFPNGEIYLFFIPIPIKAKWFVIIYGLVELFLGVAPMAGGSNIAHFAHLGGMIGGIILILLWRRKGEIDGPYN	.
.	GCA_002206105	SJD11	1	MHCBJE_07910	KZ248442.1	3955	4671	-	mmseq.000837.22272.0528	persistent	rhomboid family intramembrane serine protease	glpG	rhomboid family intramembrane serine protease	.	COG:COG0705,COG:O,RefSeq:WP_004585445.1,SO:0001217,UniParc:UPI00001BEE93,UniRef:UniRef100_A0A134DQP4,UniRef:UniRef50_R6S7I1,UniRef:UniRef90_U2LKJ1	.	.	.	.	.	.	.	.	>mmseq.000837.22272.0528-SJD11-MHCBJE_07910@MNSFRERNYQFAPPVTQNLIIINAIFLFATYVLEARFNIDLNDTMGLHYFQADSFNPIQFVSYMFLHDGLSHLFFNMFSLWMFGRLIEQFWGAKRFLIFYVICGLTAALAQQIVWAVDLMPIVNSPAEFVRFPEGTEMLKSAFLNLPTTVGASGAVFGLLLAFGMLFPNGEIYLFFIPIPIKAKWFVIIYGLVELFLGVAPMAGGSNIAHFAHLGGMIGGIILILLWRRKGEIDGPYN	.
.	GCA_000467955	F0185	1	MLCHKK_05920	KI259942.1	9257	9973	+	mmseq.000837.22272.0528	persistent	rhomboid family intramembrane serine protease	glpG	rhomboid family intramembrane serine protease	.	COG:COG0705,COG:O,RefSeq:WP_021677366.1,SO:0001217,UniParc:UPI0003AD5AF5,UniRef:UniRef100_UPI0003AD5AF5,UniRef:UniRef50_R6S7I1,UniRef:UniRef90_U2LKJ1	.	.	.	.	.	.	.	.	>mmseq.000837.22272.0528-F0185-MLCHKK_05920@MNSFRERNYQFAPPVTQNLIIINAIFLFATYVLEARFNIDLNDTMGLHYFQADSFNPIQFVSYMFLHDGLSHLFFNMFSLWMFGRLIEQFWGAKRFLIFYVICGLTAALAQQIVWAVDLMPIVNSLAEFVRFPEGTEMLKSAFLNLPTTVGASGAVFGLLLAFGMLFPNGEIYLFFIPIPIKAKWFVIIYGLVELFLGVAPMAGGSNIAHFAHLGGMIGGIILILLWRRKGEIDGPYN	.
.	GCA_900157265	A7A1_28	0.A741_28	MPDJFF_06800	FUFF01000006.1	35685	36401	-	mmseq.000837.22272.0528	persistent	rhomboid family intramembrane serine protease	glpG	rhomboid family intramembrane serine protease	.	COG:COG0705,COG:O,RefSeq:WP_004585445.1,SO:0001217,UniParc:UPI00001BEE93,UniRef:UniRef100_A0A134DQP4,UniRef:UniRef50_R6S7I1,UniRef:UniRef90_U2LKJ1	.	.	.	.	.	.	.	.	>mmseq.000837.22272.0528-A7A1_28-MPDJFF_06800@MNSFRERNYQFAPPVTQNLIIINAIFLFATYVLEARFNIDLNDTMGLHYFQADSFNPIQFVSYMFLHDGLSHLFFNMFSLWMFGRLIEQFWGAKRFLIFYVICGLTAALAQQIVWAVDLMPIVNSPAEFVRFPEGTEMLKSAFLNLPTTVGASGAVFGLLLAFGMLFPNGEIYLFFIPIPIKAKWFVIIYGLVELFLGVAPMAGGSNIAHFAHLGGMIGGIILILLWRRKGEIDGPYN	.
.	GCA_002754095	KCOM3001	1	NIDCDG_06530	CP024595.1	1473900	1474616	-	mmseq.000837.22272.0528	persistent	rhomboid family intramembrane serine protease	glpG	rhomboid family intramembrane serine protease	.	COG:COG0705,COG:O,RefSeq:WP_077492586.1,SO:0001217,UniParc:UPI00097CE177,UniRef:UniRef100_A0A1R4DZ26,UniRef:UniRef50_R6S7I1,UniRef:UniRef90_U2LKJ1	.	.	.	.	.	.	.	.	>mmseq.000837.22272.0528-KCOM3001-NIDCDG_06530@MNSFRERNYQFAPPVTQNLIIINAIFLFATYVLEARFNIDLNDTMGLHYFQADSFNPIQFVSYMFLHDGLSHLFFNMFSLWMFGRLIEQFWGAKRFLIFYVICGLTAALAQQIVWAVDLMPIVNSPAEFVRFPEGTEMLKSAFLNLPTTVGASGAVFGLLLAFGMLFPNGEICLFFIPIPIKAKWFVIIYGLVELFLGVAPMAGGSNIAHFAHLGGMIGGIILILLWRRKGEIDGPYN	.
.	GCA_002529235	WW3040	1	NNMEFJ_01695	NSLP01000016.1	36549	37265	-	mmseq.000837.22272.0528	persistent	rhomboid family intramembrane serine protease	glpG	rhomboid family intramembrane serine protease	.	COG:COG0705,COG:O,RefSeq:WP_021677366.1,SO:0001217,UniParc:UPI0003AD5AF5,UniRef:UniRef100_UPI0003AD5AF5,UniRef:UniRef50_R6S7I1,UniRef:UniRef90_U2LKJ1	.	.	.	.	.	.	.	.	>mmseq.000837.22272.0528-WW3040-NNMEFJ_01695@MNSFRERNYQFAPPVTQNLIIINAIFLFATYVLEARFNIDLNDTMGLHYFQADSFNPIQFVSYMFLHDGLSHLFFNMFSLWMFGRLIEQFWGAKRFLIFYVICGLTAALAQQIVWAVDLMPIVNSLAEFVRFPEGTEMLKSAFLNLPTTVGASGAVFGLLLAFGMLFPNGEIYLFFIPIPIKAKWFVIIYGLVELFLGVAPMAGGSNIAHFAHLGGMIGGIILILLWRRKGEIDGPYN	.
.	GCA_002529375	WW2842	1	NPLLDI_06850	NSLW01000004.1	21268	21984	-	mmseq.000837.22272.0528	persistent	rhomboid family intramembrane serine protease	glpG	rhomboid family intramembrane serine protease	.	COG:COG0705,COG:O,RefSeq:WP_004585445.1,SO:0001217,UniParc:UPI00001BEE93,UniRef:UniRef100_A0A134DQP4,UniRef:UniRef50_R6S7I1,UniRef:UniRef90_U2LKJ1	.	.	.	.	.	.	.	.	>mmseq.000837.22272.0528-WW2842-NPLLDI_06850@MNSFRERNYQFAPPVTQNLIIINAIFLFATYVLEARFNIDLNDTMGLHYFQADSFNPIQFVSYMFLHDGLSHLFFNMFSLWMFGRLIEQFWGAKRFLIFYVICGLTAALAQQIVWAVDLMPIVNSPAEFVRFPEGTEMLKSAFLNLPTTVGASGAVFGLLLAFGMLFPNGEIYLFFIPIPIKAKWFVIIYGLVELFLGVAPMAGGSNIAHFAHLGGMIGGIILILLWRRKGEIDGPYN	.
.	GCA_111111111	Bg4	1	NY147_10470	GCA_111111111_contig_1	1629164	1629880	-	mmseq.000837.22272.0528	persistent	rhomboid family intramembrane serine protease	glpG	rhomboid family intramembrane serine protease	.	COG:COG0705,COG:O,RefSeq:WP_021677366.1,SO:0001217,UniParc:UPI0003AD5AF5,UniRef:UniRef100_UPI0003AD5AF5,UniRef:UniRef50_R6S7I1,UniRef:UniRef90_U2LKJ1	.	.	.	.	.	.	.	.	>mmseq.000837.22272.0528-Bg4-NY147_10470@MNSFRERNYQFAPPVTQNLIIINAIFLFATYVLEARFNIDLNDTMGLHYFQADSFNPIQFVSYMFLHDGLSHLFFNMFSLWMFGRLIEQFWGAKRFLIFYVICGLTAALAQQIVWAVDLMPIVNSLAEFVRFPEGTEMLKSAFLNLPTTVGASGAVFGLLLAFGMLFPNGEIYLFFIPIPIKAKWFVIIYGLVELFLGVAPMAGGSNIAHFAHLGGMIGGIILILLWRRKGEIDGPYN	.
.	GCA_222222222	A7436C	0.A7436	NY148_02745	GCA_222222222_contig_1	635425	636141	+	mmseq.000837.22272.0528	persistent	rhomboid family intramembrane serine protease	glpG	rhomboid family intramembrane serine protease	.	COG:COG0705,COG:O,RefSeq:WP_004585445.1,SO:0001217,UniParc:UPI00001BEE93,UniRef:UniRef100_A0A134DQP4,UniRef:UniRef50_R6S7I1,UniRef:UniRef90_U2LKJ1	.	.	.	.	.	.	.	.	>mmseq.000837.22272.0528-A7436C-NY148_02745@MNSFRERNYQFAPPVTQNLIIINAIFLFATYVLEARFNIDLNDTMGLHYFQADSFNPIQFVSYMFLHDGLSHLFFNMFSLWMFGRLIEQFWGAKRFLIFYVICGLTAALAQQIVWAVDLMPIVNSPAEFVRFPEGTEMLKSAFLNLPTTVGASGAVFGLLLAFGMLFPNGEIYLFFIPIPIKAKWFVIIYGLVELFLGVAPMAGGSNIAHFAHLGGMIGGIILILLWRRKGEIDGPYN	.
.	GCA_333333333	HG1691old	1	NY149_03410	GCA_333333333_contig_1	762890	763606	+	mmseq.000837.22272.0528	persistent	rhomboid family intramembrane serine protease	glpG	rhomboid family intramembrane serine protease	.	COG:COG0705,COG:O,RefSeq:WP_004585445.1,SO:0001217,UniParc:UPI00001BEE93,UniRef:UniRef100_A0A134DQP4,UniRef:UniRef50_R6S7I1,UniRef:UniRef90_U2LKJ1	.	.	.	.	.	.	.	.	>mmseq.000837.22272.0528-HG1691old-NY149_03410@MNSFRERNYQFAPPVTQNLIIINAIFLFATYVLEARFNIDLNDTMGLHYFQADSFNPIQFVSYMFLHDGLSHLFFNMFSLWMFGRLIEQFWGAKRFLIFYVICGLTAALAQQIVWAVDLMPIVNSPAEFVRFPEGTEMLKSAFLNLPTTVGASGAVFGLLLAFGMLFPNGEIYLFFIPIPIKAKWFVIIYGLVELFLGVAPMAGGSNIAHFAHLGGMIGGIILILLWRRKGEIDGPYN	.
.	GCA_555555555	ATCC49417	1	NY151_04675	GCA_555555555_contig_1	1091373	1092089	+	mmseq.000837.22272.0528	persistent	rhomboid family intramembrane serine protease	glpG	rhomboid family intramembrane serine protease	.	COG:COG0705,COG:O,RefSeq:WP_004585445.1,SO:0001217,UniParc:UPI00001BEE93,UniRef:UniRef100_A0A134DQP4,UniRef:UniRef50_R6S7I1,UniRef:UniRef90_U2LKJ1	.	.	.	.	.	.	.	.	>mmseq.000837.22272.0528-ATCC49417-NY151_04675@MNSFRERNYQFAPPVTQNLIIINAIFLFATYVLEARFNIDLNDTMGLHYFQADSFNPIQFVSYMFLHDGLSHLFFNMFSLWMFGRLIEQFWGAKRFLIFYVICGLTAALAQQIVWAVDLMPIVNSPAEFVRFPEGTEMLKSAFLNLPTTVGASGAVFGLLLAFGMLFPNGEIYLFFIPIPIKAKWFVIIYGLVELFLGVAPMAGGSNIAHFAHLGGMIGGIILILLWRRKGEIDGPYN	.
.	GCA_021406625	EM3	1	OEAJIN_03005	JAEMBI010000038.1	4510	5226	-	mmseq.000837.22272.0528	persistent	rhomboid family intramembrane serine protease	glpG	rhomboid family intramembrane serine protease	.	COG:COG0705,COG:O,RefSeq:WP_004585445.1,SO:0001217,UniParc:UPI00001BEE93,UniRef:UniRef100_A0A134DQP4,UniRef:UniRef50_R6S7I1,UniRef:UniRef90_U2LKJ1	.	.	.	.	.	.	.	.	>mmseq.000837.22272.0528-EM3-OEAJIN_03005@MNSFRERNYQFAPPVTQNLIIINAIFLFATYVLEARFNIDLNDTMGLHYFQADSFNPIQFVSYMFLHDGLSHLFFNMFSLWMFGRLIEQFWGAKRFLIFYVICGLTAALAQQIVWAVDLMPIVNSPAEFVRFPEGTEMLKSAFLNLPTTVGASGAVFGLLLAFGMLFPNGEIYLFFIPIPIKAKWFVIIYGLVELFLGVAPMAGGSNIAHFAHLGGMIGGIILILLWRRKGEIDGPYN	.
.	GCA_000467795	F0568	1	OEKNOC_00130	KI258839.1	17399	18115	+	mmseq.000837.22272.0528	persistent	rhomboid family intramembrane serine protease	glpG	rhomboid family intramembrane serine protease	.	COG:COG0705,COG:O,RefSeq:WP_004585445.1,SO:0001217,UniParc:UPI00001BEE93,UniRef:UniRef100_A0A134DQP4,UniRef:UniRef50_R6S7I1,UniRef:UniRef90_U2LKJ1	.	.	.	.	.	.	.	.	>mmseq.000837.22272.0528-F0568-OEKNOC_00130@MNSFRERNYQFAPPVTQNLIIINAIFLFATYVLEARFNIDLNDTMGLHYFQADSFNPIQFVSYMFLHDGLSHLFFNMFSLWMFGRLIEQFWGAKRFLIFYVICGLTAALAQQIVWAVDLMPIVNSPAEFVRFPEGTEMLKSAFLNLPTTVGASGAVFGLLLAFGMLFPNGEIYLFFIPIPIKAKWFVIIYGLVELFLGVAPMAGGSNIAHFAHLGGMIGGIILILLWRRKGEIDGPYN	.
.	GCA_002206085	SJD4	1	OEMFNO_03770	KZ248260.1	25436	26152	-	mmseq.000837.22272.0528	persistent	rhomboid family intramembrane serine protease	glpG	rhomboid family intramembrane serine protease	.	COG:COG0705,COG:O,RefSeq:WP_004585445.1,SO:0001217,UniParc:UPI00001BEE93,UniRef:UniRef100_A0A134DQP4,UniRef:UniRef50_R6S7I1,UniRef:UniRef90_U2LKJ1	.	.	.	.	.	.	.	.	>mmseq.000837.22272.0528-SJD4-OEMFNO_03770@MNSFRERNYQFAPPVTQNLIIINAIFLFATYVLEARFNIDLNDTMGLHYFQADSFNPIQFVSYMFLHDGLSHLFFNMFSLWMFGRLIEQFWGAKRFLIFYVICGLTAALAQQIVWAVDLMPIVNSPAEFVRFPEGTEMLKSAFLNLPTTVGASGAVFGLLLAFGMLFPNGEIYLFFIPIPIKAKWFVIIYGLVELFLGVAPMAGGSNIAHFAHLGGMIGGIILILLWRRKGEIDGPYN	.
.	GCA_021406605	JKG10	1	OGMOID_01485	JAEMBG010000073.1	4252	4968	-	mmseq.000837.22272.0528	persistent	rhomboid family intramembrane serine protease	glpG	rhomboid family intramembrane serine protease	.	COG:COG0705,COG:O,RefSeq:WP_004585445.1,SO:0001217,UniParc:UPI00001BEE93,UniRef:UniRef100_A0A134DQP4,UniRef:UniRef50_R6S7I1,UniRef:UniRef90_U2LKJ1	.	.	.	.	.	.	.	.	>mmseq.000837.22272.0528-JKG10-OGMOID_01485@MNSFRERNYQFAPPVTQNLIIINAIFLFATYVLEARFNIDLNDTMGLHYFQADSFNPIQFVSYMFLHDGLSHLFFNMFSLWMFGRLIEQFWGAKRFLIFYVICGLTAALAQQIVWAVDLMPIVNSPAEFVRFPEGTEMLKSAFLNLPTTVGASGAVFGLLLAFGMLFPNGEIYLFFIPIPIKAKWFVIIYGLVELFLGVAPMAGGSNIAHFAHLGGMIGGIILILLWRRKGEIDGPYN	.
.	GCA_002892575	ATCC33277	1	OHKNAD_04325	CP025930.1	977924	978640	-	mmseq.000837.22272.0528	persistent	rhomboid family intramembrane serine protease	glpG	rhomboid family intramembrane serine protease	.	COG:COG0705,COG:O,RefSeq:WP_004585445.1,SO:0001217,UniParc:UPI00001BEE93,UniRef:UniRef100_A0A134DQP4,UniRef:UniRef50_R6S7I1,UniRef:UniRef90_U2LKJ1	.	.	.	.	.	.	.	.	>mmseq.000837.22272.0528-ATCC33277-OHKNAD_04325@MNSFRERNYQFAPPVTQNLIIINAIFLFATYVLEARFNIDLNDTMGLHYFQADSFNPIQFVSYMFLHDGLSHLFFNMFSLWMFGRLIEQFWGAKRFLIFYVICGLTAALAQQIVWAVDLMPIVNSPAEFVRFPEGTEMLKSAFLNLPTTVGASGAVFGLLLAFGMLFPNGEIYLFFIPIPIKAKWFVIIYGLVELFLGVAPMAGGSNIAHFAHLGGMIGGIILILLWRRKGEIDGPYN	.
.	GCA_000467835	F0570	1	OJLJEK_04525	KI259163.1	8408	9124	+	mmseq.000837.22272.0528	persistent	rhomboid family intramembrane serine protease	glpG	rhomboid family intramembrane serine protease	.	COG:COG0705,COG:O,RefSeq:WP_004585445.1,SO:0001217,UniParc:UPI00001BEE93,UniRef:UniRef100_A0A134DQP4,UniRef:UniRef50_R6S7I1,UniRef:UniRef90_U2LKJ1	.	.	.	.	.	.	.	.	>mmseq.000837.22272.0528-F0570-OJLJEK_04525@MNSFRERNYQFAPPVTQNLIIINAIFLFATYVLEARFNIDLNDTMGLHYFQADSFNPIQFVSYMFLHDGLSHLFFNMFSLWMFGRLIEQFWGAKRFLIFYVICGLTAALAQQIVWAVDLMPIVNSPAEFVRFPEGTEMLKSAFLNLPTTVGASGAVFGLLLAFGMLFPNGEIYLFFIPIPIKAKWFVIIYGLVELFLGVAPMAGGSNIAHFAHLGGMIGGIILILLWRRKGEIDGPYN	.
.	GCA_900157345	AFR5B1	1	OLFLLB_08315	FUFJ01000026.1	17480	18196	+	mmseq.000837.22272.0528	persistent	rhomboid family intramembrane serine protease	glpG	rhomboid family intramembrane serine protease	.	COG:COG0705,COG:O,RefSeq:WP_004585445.1,SO:0001217,UniParc:UPI00001BEE93,UniRef:UniRef100_A0A134DQP4,UniRef:UniRef50_R6S7I1,UniRef:UniRef90_U2LKJ1	.	.	.	.	.	.	.	.	>mmseq.000837.22272.0528-AFR5B1-OLFLLB_08315@MNSFRERNYQFAPPVTQNLIIINAIFLFATYVLEARFNIDLNDTMGLHYFQADSFNPIQFVSYMFLHDGLSHLFFNMFSLWMFGRLIEQFWGAKRFLIFYVICGLTAALAQQIVWAVDLMPIVNSPAEFVRFPEGTEMLKSAFLNLPTTVGASGAVFGLLLAFGMLFPNGEIYLFFIPIPIKAKWFVIIYGLVELFLGVAPMAGGSNIAHFAHLGGMIGGIILILLWRRKGEIDGPYN	.
.	GCA_000467815	F0569	1	PAAPDH_03065	KI259029.1	3046	3762	+	mmseq.000837.22272.0528	persistent	rhomboid family intramembrane serine protease	glpG	rhomboid family intramembrane serine protease	.	COG:COG0705,COG:O,RefSeq:WP_004585445.1,SO:0001217,UniParc:UPI00001BEE93,UniRef:UniRef100_A0A134DQP4,UniRef:UniRef50_R6S7I1,UniRef:UniRef90_U2LKJ1	.	.	.	.	.	.	.	.	>mmseq.000837.22272.0528-F0569-PAAPDH_03065@MNSFRERNYQFAPPVTQNLIIINAIFLFATYVLEARFNIDLNDTMGLHYFQADSFNPIQFVSYMFLHDGLSHLFFNMFSLWMFGRLIEQFWGAKRFLIFYVICGLTAALAQQIVWAVDLMPIVNSPAEFVRFPEGTEMLKSAFLNLPTTVGASGAVFGLLLAFGMLFPNGEIYLFFIPIPIKAKWFVIIYGLVELFLGVAPMAGGSNIAHFAHLGGMIGGIILILLWRRKGEIDGPYN	.
.	GCA_000467995	W4087	1	PDDLMP_03100	KI260220.1	8453	9169	+	mmseq.000837.22272.0528	persistent	rhomboid family intramembrane serine protease	glpG	rhomboid family intramembrane serine protease	.	COG:COG0705,COG:O,RefSeq:WP_004585445.1,SO:0001217,UniParc:UPI00001BEE93,UniRef:UniRef100_A0A134DQP4,UniRef:UniRef50_R6S7I1,UniRef:UniRef90_U2LKJ1	.	.	.	.	.	.	.	.	>mmseq.000837.22272.0528-W4087-PDDLMP_03100@MNSFRERNYQFAPPVTQNLIIINAIFLFATYVLEARFNIDLNDTMGLHYFQADSFNPIQFVSYMFLHDGLSHLFFNMFSLWMFGRLIEQFWGAKRFLIFYVICGLTAALAQQIVWAVDLMPIVNSPAEFVRFPEGTEMLKSAFLNLPTTVGASGAVFGLLLAFGMLFPNGEIYLFFIPIPIKAKWFVIIYGLVELFLGVAPMAGGSNIAHFAHLGGMIGGIILILLWRRKGEIDGPYN	.
.	GCA_002204455	KCOM2797	1	ABJICG_06220	NHRU01000022.1	2408	2575	-	mmseq.000837.22272.0529	shell	hypothetical protein	.	hypothetical protein	.	SO:0001217,UniParc:UPI000362928D,UniRef:UniRef100_A0A829KL97,UniRef:UniRef50_A0A829KL97,UniRef:UniRef90_A0A829KL97	.	.	.	.	.	.	.	.	>mmseq.000837.22272.0529-KCOM2797-ABJICG_06220@MVVIQRTTAGLKKQKRSTNKIHFKNNPRKEKEFKGKMLPSISIGTFLKEFCCGAI	.
.	GCA_000503975	SJD2	1	ALOHMM_09405	KI629945.1	2288	2455	+	mmseq.000837.22272.0529	shell	hypothetical protein	.	hypothetical protein	.	SO:0001217,UniParc:UPI000362928D,UniRef:UniRef100_A0A829KL97,UniRef:UniRef50_A0A829KL97,UniRef:UniRef90_A0A829KL97	.	.	.	.	.	.	.	.	>mmseq.000837.22272.0529-SJD2-ALOHMM_09405@MVVIQRTTAGLKKQKRSTNKIHFKNNPRKEKEFKGKMLPSISIGTFLKEFCCGAI	.
.	GCA_002754055	KCOM2804	1	BAOJBJ_03995	CP024593.1	920581	920748	-	mmseq.000837.22272.0529	shell	hypothetical protein	.	hypothetical protein	.	SO:0001217,UniParc:UPI000362928D,UniRef:UniRef100_A0A829KL97,UniRef:UniRef50_A0A829KL97,UniRef:UniRef90_A0A829KL97	.	.	.	.	.	.	.	.	>mmseq.000837.22272.0529-KCOM2804-BAOJBJ_03995@MVVIQRTTAGLKKQKRSTNKIHFKNNPRKEKEFKGKMLPSISIGTFLKEFCCGAI	.
.	GCA_021406645	B158	1	BIBBAP_04060	JAEMBJ010000064.1	3442	3609	-	mmseq.000837.22272.0529	shell	hypothetical protein	.	hypothetical protein	.	SO:0001217,UniParc:UPI000362928D,UniRef:UniRef100_A0A829KL97,UniRef:UniRef50_A0A829KL97,UniRef:UniRef90_A0A829KL97	.	.	.	.	.	.	.	.	>mmseq.000837.22272.0529-B158-BIBBAP_04060@MVVIQRTTAGLKKQKRSTNKIHFKNNPRKEKEFKGKMLPSISIGTFLKEFCCGAI	.
.	GCA_018141805	GMU202011	1	BPGMMO_08355	CP073348.1	1917659	1917826	+	mmseq.000837.22272.0529	shell	hypothetical protein	.	hypothetical protein	.	SO:0001217,UniRef:UniRef50_A0A829KL97,UniRef:UniRef90_A0A829KL97	.	.	CP073348.1_RGP_3	.	.	.	.	.	>mmseq.000837.22272.0529-GMU202011-BPGMMO_08355@MVVIQRTTAGLKKQKRSTNKIHFKNNPRKEKEFKGKTLPSISIGTFLKEFCCGAI	.
.	GCA_000010505	ATCC33277	0.ATCC33277	BPIAKI_08390	AP009380.1	1933737	1933904	+	mmseq.000837.22272.0529	shell	hypothetical protein	.	hypothetical protein	.	SO:0001217,UniParc:UPI000362928D,UniRef:UniRef100_A0A829KL97,UniRef:UniRef50_A0A829KL97,UniRef:UniRef90_A0A829KL97	.	.	AP009380.1_RGP_21	.	.	.	.	.	>mmseq.000837.22272.0529-ATCC33277-BPIAKI_08390@MVVIQRTTAGLKKQKRSTNKIHFKNNPRKEKEFKGKMLPSISIGTFLKEFCCGAI	.
.	GCA_900157285	13_1	1	CBJFEG_03255	FUGG01000012.1	48311	48478	-	mmseq.000837.22272.0529	shell	hypothetical protein	.	hypothetical protein	.	SO:0001217,UniParc:UPI000362928D,UniRef:UniRef100_A0A829KL97,UniRef:UniRef50_A0A829KL97,UniRef:UniRef90_A0A829KL97	.	.	FUGG01000012.1_RGP_0	.	.	.	.	.	>mmseq.000837.22272.0529-13_1-CBJFEG_03255@MVVIQRTTAGLKKQKRSTNKIHFKNNPRKEKEFKGKMLPSISIGTFLKEFCCGAI	.
.	GCA_900157295	11A	1	CBNBBD_07440	FUFE01000073.1	14130	14297	-	mmseq.000837.22272.0529	shell	hypothetical protein	.	hypothetical protein	.	SO:0001217,UniParc:UPI000362928D,UniRef:UniRef100_A0A829KL97,UniRef:UniRef50_A0A829KL97,UniRef:UniRef90_A0A829KL97	.	.	.	.	.	.	.	.	>mmseq.000837.22272.0529-11A-CBNBBD_07440@MVVIQRTTAGLKKQKRSTNKIHFKNNPRKEKEFKGKMLPSISIGTFLKEFCCGAI	.
.	GCA_001274615	AJW4	1	CELAOB_08325	CP011996.1	1917765	1917932	-	mmseq.000837.22272.0529	shell	hypothetical protein	.	hypothetical protein	.	SO:0001217,UniParc:UPI000362928D,UniRef:UniRef100_A0A829KL97,UniRef:UniRef50_A0A829KL97,UniRef:UniRef90_A0A829KL97	.	.	CP011996.1_RGP_17	.	.	.	.	.	>mmseq.000837.22272.0529-AJW4-CELAOB_08325@MVVIQRTTAGLKKQKRSTNKIHFKNNPRKEKEFKGKMLPSISIGTFLKEFCCGAI	.
.	GCA_001553795	MP4_504	1	CHHLLH_09330	LOEL01000064.1	3497	3664	-	mmseq.000837.22272.0529	shell	hypothetical protein	.	hypothetical protein	.	SO:0001217,UniParc:UPI000362928D,UniRef:UniRef100_A0A829KL97,UniRef:UniRef50_A0A829KL97,UniRef:UniRef90_A0A829KL97	.	.	.	.	.	.	.	.	>mmseq.000837.22272.0529-MP4_504-CHHLLH_09330@MVVIQRTTAGLKKQKRSTNKIHFKNNPRKEKEFKGKMLPSISIGTFLKEFCCGAI	.
.	GCA_021406785	1436	1	DBINCG_07375	JAEMBQ010000084.1	2682	2849	+	mmseq.000837.22272.0529	shell	hypothetical protein	.	hypothetical protein	.	SO:0001217,UniParc:UPI000362928D,UniRef:UniRef100_A0A829KL97,UniRef:UniRef50_A0A829KL97,UniRef:UniRef90_A0A829KL97	.	.	.	.	.	.	.	.	>mmseq.000837.22272.0529-1436-DBINCG_07375@MVVIQRTTAGLKKQKRSTNKIHFKNNPRKEKEFKGKMLPSISIGTFLKEFCCGAI	.
.	GCA_021406795	D83T3	1	DBKMMK_08705	JAEMBP010000086.1	2682	2849	+	mmseq.000837.22272.0529	shell	hypothetical protein	.	hypothetical protein	.	SO:0001217,UniParc:UPI000362928D,UniRef:UniRef100_A0A829KL97,UniRef:UniRef50_A0A829KL97,UniRef:UniRef90_A0A829KL97	.	.	.	.	.	.	.	.	>mmseq.000837.22272.0529-D83T3-DBKMMK_08705@MVVIQRTTAGLKKQKRSTNKIHFKNNPRKEKEFKGKMLPSISIGTFLKEFCCGAI	.
.	GCA_018141765	LyG_1	1	DDLCJE_01070	CP073349.1	227846	228013	+	mmseq.000837.22272.0529	shell	hypothetical protein	.	hypothetical protein	.	SO:0001217,UniParc:UPI000362928D,UniRef:UniRef100_A0A829KL97,UniRef:UniRef50_A0A829KL97,UniRef:UniRef90_A0A829KL97	.	.	.	.	.	.	.	.	>mmseq.000837.22272.0529-LyG_1-DDLCJE_01070@MVVIQRTTAGLKKQKRSTNKIHFKNNPRKEKEFKGKMLPSISIGTFLKEFCCGAI	.
.	GCA_002529425	WW2096	1	DEBNHJ_08750	NSLX01000064.1	4285	4452	-	mmseq.000837.22272.0529	shell	hypothetical protein	.	hypothetical protein	.	SO:0001217,UniParc:UPI000362928D,UniRef:UniRef100_A0A829KL97,UniRef:UniRef50_A0A829KL97,UniRef:UniRef90_A0A829KL97	.	.	.	.	.	.	.	.	>mmseq.000837.22272.0529-WW2096-DEBNHJ_08750@MVVIQRTTAGLKKQKRSTNKIHFKNNPRKEKEFKGKMLPSISIGTFLKEFCCGAI	.
.	GCA_021406745	B42	1	DFHDII_08085	JAEMBK010000065.1	2682	2849	+	mmseq.000837.22272.0529	shell	hypothetical protein	.	hypothetical protein	.	SO:0001217,UniParc:UPI000362928D,UniRef:UniRef100_A0A829KL97,UniRef:UniRef50_A0A829KL97,UniRef:UniRef90_A0A829KL97	.	.	.	.	.	.	.	.	>mmseq.000837.22272.0529-B42-DFHDII_08085@MVVIQRTTAGLKKQKRSTNKIHFKNNPRKEKEFKGKMLPSISIGTFLKEFCCGAI	.
.	GCA_002208045	SJD12	1	DLMHKF_09310	KZ254065.1	3641	3808	+	mmseq.000837.22272.0529	shell	hypothetical protein	.	hypothetical protein	.	SO:0001217,UniParc:UPI000362928D,UniRef:UniRef100_A0A829KL97,UniRef:UniRef50_A0A829KL97,UniRef:UniRef90_A0A829KL97	.	.	.	.	.	.	.	.	>mmseq.000837.22272.0529-SJD12-DLMHKF_09310@MVVIQRTTAGLKKQKRSTNKIHFKNNPRKEKEFKGKMLPSISIGTFLKEFCCGAI	.
.	GCA_900157235	SU60	1	EBNECJ_01775	FUFI01000023.1	2700	2867	-	mmseq.000837.22272.0529	shell	hypothetical protein	.	hypothetical protein	.	SO:0001217,UniRef:UniRef50_A0A829KL97,UniRef:UniRef90_A0A829KL97	.	.	.	.	.	.	.	.	>mmseq.000837.22272.0529-SU60-EBNECJ_01775@MVVIQRTTAGLKKQKRSTNKIHFKNNPRKEKEFKGKILPSISIGTFLKEFCCGAI	.
.	GCA_021406705	TV14	1	ECNGJM_01390	JAEMBM010000073.1	3442	3609	-	mmseq.000837.22272.0529	shell	hypothetical protein	.	hypothetical protein	.	SO:0001217,UniParc:UPI000362928D,UniRef:UniRef100_A0A829KL97,UniRef:UniRef50_A0A829KL97,UniRef:UniRef90_A0A829KL97	.	.	.	.	.	.	.	.	>mmseq.000837.22272.0529-TV14-ECNGJM_01390@MVVIQRTTAGLKKQKRSTNKIHFKNNPRKEKEFKGKMLPSISIGTFLKEFCCGAI	.
.	GCA_002753935	KCOM3131	1	EEHLOA_03250	CP024596.1	788512	788679	-	mmseq.000837.22272.0529	shell	hypothetical protein	.	hypothetical protein	.	SO:0001217,UniRef:UniRef50_A0A829KL97,UniRef:UniRef90_A0A829KL97	.	.	CP024596.1_RGP_18	.	.	.	.	.	>mmseq.000837.22272.0529-KCOM3131-EEHLOA_03250@MVVIQRTTAGLKKQKRSTNKIHFKNNPRKEKEFKGKILPSISIGTFLKEFCCGAI	.
.	GCA_002754115	KCOM2796	1	EIGBFJ_02560	CP024597.1	608932	609099	-	mmseq.000837.22272.0529	shell	hypothetical protein	.	hypothetical protein	.	SO:0001217,UniParc:UPI000362928D,UniRef:UniRef100_A0A829KL97,UniRef:UniRef50_A0A829KL97,UniRef:UniRef90_A0A829KL97	.	.	.	.	.	.	.	.	>mmseq.000837.22272.0529-KCOM2796-EIGBFJ_02560@MVVIQRTTAGLKKQKRSTNKIHFKNNPRKEKEFKGKMLPSISIGTFLKEFCCGAI	.
.	GCA_002753955	KCOM2799	1	EJDCDG_05940	CP024601.1	1319765	1319932	+	mmseq.000837.22272.0529	shell	hypothetical protein	.	hypothetical protein	.	SO:0001217,UniParc:UPI000362928D,UniRef:UniRef100_A0A829KL97,UniRef:UniRef50_A0A829KL97,UniRef:UniRef90_A0A829KL97	.	.	.	.	.	.	.	.	>mmseq.000837.22272.0529-KCOM2799-EJDCDG_05940@MVVIQRTTAGLKKQKRSTNKIHFKNNPRKEKEFKGKMLPSISIGTFLKEFCCGAI	.
.	GCA_021406725	Kyudai_3	1	EKGNAF_03140	JAEMBO010000088.1	3074	3241	-	mmseq.000837.22272.0529	shell	hypothetical protein	.	hypothetical protein	.	SO:0001217,UniParc:UPI000362928D,UniRef:UniRef100_A0A829KL97,UniRef:UniRef50_A0A829KL97,UniRef:UniRef90_A0A829KL97	.	.	.	.	.	.	.	.	>mmseq.000837.22272.0529-Kyudai_3-EKGNAF_03140@MVVIQRTTAGLKKQKRSTNKIHFKNNPRKEKEFKGKMLPSISIGTFLKEFCCGAI	.
.	GCA_001263815	A7436	1	EMNIEE_08560	CP011995.1	1960820	1960987	-	mmseq.000837.22272.0529	shell	hypothetical protein	.	hypothetical protein	.	SO:0001217,UniRef:UniRef50_A0A829KL97,UniRef:UniRef90_A0A829KL97	.	.	CP011995.1_RGP_17	.	.	.	.	.	>mmseq.000837.22272.0529-A7436-EMNIEE_08560@MVVIQRTTAGLKKQKKSTNKIHFKNNPRKEKEFKGKMLPSISIGTFLKEFCCGAI	.
.	GCA_002206065	SJD5	1	EONHNM_01315	ASYN01000029.1	2283	2450	+	mmseq.000837.22272.0529	shell	hypothetical protein	.	hypothetical protein	.	SO:0001217,UniParc:UPI000362928D,UniRef:UniRef100_A0A829KL97,UniRef:UniRef50_A0A829KL97,UniRef:UniRef90_A0A829KL97	.	.	.	.	.	.	.	.	>mmseq.000837.22272.0529-SJD5-EONHNM_01315@MVVIQRTTAGLKKQKRSTNKIHFKNNPRKEKEFKGKMLPSISIGTFLKEFCCGAI	.
.	GCA_021406685	1439	1	FAOOGE_05800	JAEMBL010000064.1	3496	3663	-	mmseq.000837.22272.0529	shell	hypothetical protein	.	hypothetical protein	.	SO:0001217,UniParc:UPI000362928D,UniRef:UniRef100_A0A829KL97,UniRef:UniRef50_A0A829KL97,UniRef:UniRef90_A0A829KL97	.	.	.	.	.	.	.	.	>mmseq.000837.22272.0529-1439-FAOOGE_05800@MVVIQRTTAGLKKQKRSTNKIHFKNNPRKEKEFKGKMLPSISIGTFLKEFCCGAI	.
.	GCA_002529185	WW2866	1	FBOPMI_08590	NSLV01000063.1	4145	4312	-	mmseq.000837.22272.0529	shell	hypothetical protein	.	hypothetical protein	.	SO:0001217,UniParc:UPI000362928D,UniRef:UniRef100_A0A829KL97,UniRef:UniRef50_A0A829KL97,UniRef:UniRef90_A0A829KL97	.	.	.	.	.	.	.	.	>mmseq.000837.22272.0529-WW2866-FBOPMI_08590@MVVIQRTTAGLKKQKRSTNKIHFKNNPRKEKEFKGKMLPSISIGTFLKEFCCGAI	.
.	GCA_000007585	W83	0.W83	FKAIPG_08465	AE015924.1	1939638	1939805	-	mmseq.000837.22272.0529	shell	hypothetical protein	.	hypothetical protein	.	SO:0001217,UniRef:UniRef50_A0A829KL97,UniRef:UniRef90_A0A829KL97	.	.	AE015924.1_RGP_14	.	.	.	.	.	>mmseq.000837.22272.0529-W83-FKAIPG_08465@MVVIQRTTAGLKKQKKSTNKIHFKNNPRKEKEFKGKMLPSISIGTFLKEFCCGAI	.
.	GCA_002754015	KCOM2802	1	GHBHDG_07505	CP024591.1	1710975	1711142	-	mmseq.000837.22272.0529	shell	hypothetical protein	.	hypothetical protein	.	SO:0001217,UniParc:UPI000362928D,UniRef:UniRef100_A0A829KL97,UniRef:UniRef50_A0A829KL97,UniRef:UniRef90_A0A829KL97	.	.	CP024591.1_RGP_12	.	.	.	.	.	>mmseq.000837.22272.0529-KCOM2802-GHBHDG_07505@MVVIQRTTAGLKKQKRSTNKIHFKNNPRKEKEFKGKMLPSISIGTFLKEFCCGAI	.
.	GCA_002892595	W83	1	HCNEGF_08465	CP025932.1	1939637	1939804	-	mmseq.000837.22272.0529	shell	hypothetical protein	.	hypothetical protein	.	SO:0001217,UniRef:UniRef50_A0A829KL97,UniRef:UniRef90_A0A829KL97	.	.	CP025932.1_RGP_14	.	.	.	.	.	>mmseq.000837.22272.0529-W83-HCNEGF_08465@MVVIQRTTAGLKKQKKSTNKIHFKNNPRKEKEFKGKMLPSISIGTFLKEFCCGAI	.
.	GCA_002529145	WW3039	1	HHICDL_08435	NSLN01000060.1	4270	4437	-	mmseq.000837.22272.0529	shell	hypothetical protein	.	hypothetical protein	.	SO:0001217,UniParc:UPI000362928D,UniRef:UniRef100_A0A829KL97,UniRef:UniRef50_A0A829KL97,UniRef:UniRef90_A0A829KL97	.	.	.	.	.	.	.	.	>mmseq.000837.22272.0529-WW3039-HHICDL_08435@MVVIQRTTAGLKKQKRSTNKIHFKNNPRKEKEFKGKMLPSISIGTFLKEFCCGAI	.
.	GCA_002754075	KCOM2805	1	HKBPCJ_00260	CP024594.1	57704	57871	+	mmseq.000837.22272.0529	shell	hypothetical protein	.	hypothetical protein	.	SO:0001217,UniParc:UPI000362928D,UniRef:UniRef100_A0A829KL97,UniRef:UniRef50_A0A829KL97,UniRef:UniRef90_A0A829KL97	.	.	.	.	.	.	.	.	>mmseq.000837.22272.0529-KCOM2805-HKBPCJ_00260@MVVIQRTTAGLKKQKRSTNKIHFKNNPRKEKEFKGKMLPSISIGTFLKEFCCGAI	.
.	GCA_001314265	381	1	HKPNAE_08560	CP012889.1	1957721	1957888	+	mmseq.000837.22272.0529	shell	hypothetical protein	.	hypothetical protein	.	SO:0001217,UniParc:UPI000362928D,UniRef:UniRef100_A0A829KL97,UniRef:UniRef50_A0A829KL97,UniRef:UniRef90_A0A829KL97	.	.	CP012889.1_RGP_20	.	.	.	.	.	>mmseq.000837.22272.0529-381-HKPNAE_08560@MVVIQRTTAGLKKQKRSTNKIHFKNNPRKEKEFKGKMLPSISIGTFLKEFCCGAI	.
.	GCA_002529215	WW2881	1	HLMMNC_10440	NSLU01000092.1	178	345	-	mmseq.000837.22272.0529	shell	hypothetical protein	.	hypothetical protein	.	SO:0001217,UniParc:UPI000362928D,UniRef:UniRef100_A0A829KL97,UniRef:UniRef50_A0A829KL97,UniRef:UniRef90_A0A829KL97	.	.	.	.	.	.	.	.	>mmseq.000837.22272.0529-WW2881-HLMMNC_10440@MVVIQRTTAGLKKQKRSTNKIHFKNNPRKEKEFKGKMLPSISIGTFLKEFCCGAI	.
.	GCA_023822425	W50	1	HPGNOF_08480	CP092048.1	1939818	1939985	-	mmseq.000837.22272.0529	shell	hypothetical protein	.	hypothetical protein	.	SO:0001217,UniRef:UniRef50_A0A829KL97,UniRef:UniRef90_A0A829KL97	.	.	CP092048.1_RGP_15	.	.	.	.	.	>mmseq.000837.22272.0529-W50-HPGNOF_08480@MVVIQRTTAGLKKQKKSTNKIHFKNNPRKEKEFKGKMLPSISIGTFLKEFCCGAI	.
.	GCA_000380305	JCVISC001	1	IENACH_06470	CM001843.1	1408383	1408550	-	mmseq.000837.22272.0529	shell	hypothetical protein	.	hypothetical protein	.	SO:0001217,UniParc:UPI000362928D,UniRef:UniRef100_A0A829KL97,UniRef:UniRef50_A0A829KL97,UniRef:UniRef90_A0A829KL97	.	.	.	.	.	.	.	.	>mmseq.000837.22272.0529-JCVISC001-IENACH_06470@MVVIQRTTAGLKKQKRSTNKIHFKNNPRKEKEFKGKMLPSISIGTFLKEFCCGAI	.
.	GCA_002754155	KCOM2800	1	IONLBC_06410	CP024599.1	1482065	1482232	-	mmseq.000837.22272.0529	shell	hypothetical protein	.	hypothetical protein	.	SO:0001217,UniRef:UniRef50_A0A829KL97,UniRef:UniRef90_A0A829KL97	.	.	.	.	.	.	.	.	>mmseq.000837.22272.0529-KCOM2800-IONLBC_06410@MVVIQRTTAGLKKQKRSTNKIHFKNNPRKEKEFKGKILPSISIGTFLKEFCCGAI	.
.	GCA_000271945	W50	0.W50	JFDOJN_01380	AJZS01000016.1	2683	2850	+	mmseq.000837.22272.0529	shell	hypothetical protein	.	hypothetical protein	.	SO:0001217,UniRef:UniRef50_A0A829KL97,UniRef:UniRef90_A0A829KL97	.	.	.	.	.	.	.	.	>mmseq.000837.22272.0529-W50-JFDOJN_01380@MVVIQRTTAGLKKQKKSTNKIHFKNNPRKEKEFKGKMLPSISIGTFLKEFCCGAI	.
.	GCA_900157325	3A1	1	JKJEKO_10070	FUFC01000042.1	3342	3509	-	mmseq.000837.22272.0529	shell	hypothetical protein	.	hypothetical protein	.	SO:0001217,UniRef:UniRef50_A0A829KL97,UniRef:UniRef90_A0A829KL97	.	.	.	.	.	.	.	.	>mmseq.000837.22272.0529-3A1-JKJEKO_10070@MVVIQRTTAGLKKQKRSTNKIHFKNNPRKEKEFKGKILPSISIGTFLKEFCCGAI	.
.	GCA_000467975	F0566	1	KAMFML_04470	KI260066.1	2679	2846	-	mmseq.000837.22272.0529	shell	hypothetical protein	.	hypothetical protein	.	SO:0001217,UniParc:UPI000362928D,UniRef:UniRef100_A0A829KL97,UniRef:UniRef50_A0A829KL97,UniRef:UniRef90_A0A829KL97	.	.	.	.	.	.	.	.	>mmseq.000837.22272.0529-F0566-KAMFML_04470@MVVIQRTTAGLKKQKRSTNKIHFKNNPRKEKEFKGKMLPSISIGTFLKEFCCGAI	.
.	GCA_002754035	KCOM2803	1	KIHLGF_01450	CP024592.1	337137	337304	-	mmseq.000837.22272.0529	shell	hypothetical protein	.	hypothetical protein	.	SO:0001217,UniRef:UniRef50_A0A829KL97,UniRef:UniRef90_A0A829KL97	.	.	.	.	.	.	.	.	>mmseq.000837.22272.0529-KCOM2803-KIHLGF_01450@MVVIQRTTAGLKKQKRSTNKIHFKNNPRKEKEFKGKILPSISIGTFLKEFCCGAI	.
.	GCA_021406655	JKG9	1	KLAEJH_05250	JAEMBH010000078.1	2682	2849	+	mmseq.000837.22272.0529	shell	hypothetical protein	.	hypothetical protein	.	SO:0001217,UniParc:UPI000362928D,UniRef:UniRef100_A0A829KL97,UniRef:UniRef50_A0A829KL97,UniRef:UniRef90_A0A829KL97	.	.	.	.	.	.	.	.	>mmseq.000837.22272.0529-JKG9-KLAEJH_05250@MVVIQRTTAGLKKQKRSTNKIHFKNNPRKEKEFKGKMLPSISIGTFLKEFCCGAI	.
.	GCA_905372065	SRR9217400_mag_bin_3	1	LGEDPH_09405	CAJPNQ010000071.1	3185	3352	-	mmseq.000837.22272.0529	shell	hypothetical protein	.	hypothetical protein	.	SO:0001217,UniRef:UniRef50_A0A829KL97,UniRef:UniRef90_A0A829KL97	.	.	.	.	.	.	.	.	>mmseq.000837.22272.0529-SRR9217400_mag_bin_3-LGEDPH_09405@MVVIQRTTAGLKKQKRSTNKIHFKNNPRKEKEFKGKILPSISIGTFLKEFCCGAI	.
.	GCA_004214945	CP3	1	LGNDOI_08610	SGBA01000071.1	2201	2368	+	mmseq.000837.22272.0529	shell	hypothetical protein	.	hypothetical protein	.	SO:0001217,UniParc:UPI000362928D,UniRef:UniRef100_A0A829KL97,UniRef:UniRef50_A0A829KL97,UniRef:UniRef90_A0A829KL97	.	.	.	.	.	.	.	.	>mmseq.000837.22272.0529-CP3-LGNDOI_08610@MVVIQRTTAGLKKQKRSTNKIHFKNNPRKEKEFKGKMLPSISIGTFLKEFCCGAI	.
.	GCA_004214925	H3	1	LMBAAH_09230	SGAZ01000080.1	2321	2488	+	mmseq.000837.22272.0529	shell	hypothetical protein	.	hypothetical protein	.	SO:0001217,UniParc:UPI000362928D,UniRef:UniRef100_A0A829KL97,UniRef:UniRef50_A0A829KL97,UniRef:UniRef90_A0A829KL97	.	.	.	.	.	.	.	.	>mmseq.000837.22272.0529-H3-LMBAAH_09230@MVVIQRTTAGLKKQKRSTNKIHFKNNPRKEKEFKGKMLPSISIGTFLKEFCCGAI	.
.	GCA_002529355	WW2885	1	LOBPAA_09195	NSLT01000070.1	4735	4902	-	mmseq.000837.22272.0529	shell	hypothetical protein	.	hypothetical protein	.	SO:0001217,UniParc:UPI000362928D,UniRef:UniRef100_A0A829KL97,UniRef:UniRef50_A0A829KL97,UniRef:UniRef90_A0A829KL97	.	.	.	.	.	.	.	.	>mmseq.000837.22272.0529-WW2885-LOBPAA_09195@MVVIQRTTAGLKKQKRSTNKIHFKNNPRKEKEFKGKMLPSISIGTFLKEFCCGAI	.
.	GCA_018141745	LyG_2	1	MCAPDE_01065	CP073350.1	227847	228014	+	mmseq.000837.22272.0529	shell	hypothetical protein	.	hypothetical protein	.	SO:0001217,UniParc:UPI000362928D,UniRef:UniRef100_A0A829KL97,UniRef:UniRef50_A0A829KL97,UniRef:UniRef90_A0A829KL97	.	.	.	.	.	.	.	.	>mmseq.000837.22272.0529-LyG_2-MCAPDE_01065@MVVIQRTTAGLKKQKRSTNKIHFKNNPRKEKEFKGKMLPSISIGTFLKEFCCGAI	.
.	GCA_900157245	15_9	1	MENHHO_09060	FUGF01000010.1	58055	58222	-	mmseq.000837.22272.0529	shell	hypothetical protein	.	hypothetical protein	.	SO:0001217,UniParc:UPI000362928D,UniRef:UniRef100_A0A829KL97,UniRef:UniRef50_A0A829KL97,UniRef:UniRef90_A0A829KL97	.	.	.	.	.	.	.	.	>mmseq.000837.22272.0529-15_9-MENHHO_09060@MVVIQRTTAGLKKQKRSTNKIHFKNNPRKEKEFKGKMLPSISIGTFLKEFCCGAI	.
.	GCA_002206105	SJD11	1	MHCBJE_09440	KZ248480.1	2903	3070	+	mmseq.000837.22272.0529	shell	hypothetical protein	.	hypothetical protein	.	SO:0001217,UniParc:UPI000362928D,UniRef:UniRef100_A0A829KL97,UniRef:UniRef50_A0A829KL97,UniRef:UniRef90_A0A829KL97	.	.	.	.	.	.	.	.	>mmseq.000837.22272.0529-SJD11-MHCBJE_09440@MVVIQRTTAGLKKQKRSTNKIHFKNNPRKEKEFKGKMLPSISIGTFLKEFCCGAI	.
.	GCA_000467955	F0185	1	MLCHKK_03235	KI259912.1	2675	2842	-	mmseq.000837.22272.0529	shell	hypothetical protein	.	hypothetical protein	.	SO:0001217,UniParc:UPI000362928D,UniRef:UniRef100_A0A829KL97,UniRef:UniRef50_A0A829KL97,UniRef:UniRef90_A0A829KL97	.	.	.	.	.	.	.	.	>mmseq.000837.22272.0529-F0185-MLCHKK_03235@MVVIQRTTAGLKKQKRSTNKIHFKNNPRKEKEFKGKMLPSISIGTFLKEFCCGAI	.
.	GCA_900157265	A7A1_28	0.A741_28	MPDJFF_06625	FUFF01000003.1	22378	22545	-	mmseq.000837.22272.0529	shell	hypothetical protein	.	hypothetical protein	.	SO:0001217,UniRef:UniRef50_A0A829KL97,UniRef:UniRef90_A0A829KL97	.	.	.	.	.	.	.	.	>mmseq.000837.22272.0529-A7A1_28-MPDJFF_06625@MVVIQRTTAGLKKQKRSTNKIHFKNNPRKEKEFKGKMLPSISIGTFLKEFCCAAI	.
.	GCA_002529235	WW3040	1	NNMEFJ_07755	NSLP01000059.1	3215	3382	-	mmseq.000837.22272.0529	shell	hypothetical protein	.	hypothetical protein	.	SO:0001217,UniParc:UPI000362928D,UniRef:UniRef100_A0A829KL97,UniRef:UniRef50_A0A829KL97,UniRef:UniRef90_A0A829KL97	.	.	.	.	.	.	.	.	>mmseq.000837.22272.0529-WW3040-NNMEFJ_07755@MVVIQRTTAGLKKQKRSTNKIHFKNNPRKEKEFKGKMLPSISIGTFLKEFCCGAI	.
.	GCA_111111111	Bg4	1	NY147_03180	GCA_111111111_contig_2	731826	731993	-	mmseq.000837.22272.0529	shell	hypothetical protein	.	hypothetical protein	.	SO:0001217,UniParc:UPI000362928D,UniRef:UniRef100_A0A829KL97,UniRef:UniRef50_A0A829KL97,UniRef:UniRef90_A0A829KL97	.	.	GCA_111111111_contig_2_RGP_4	.	.	.	.	.	>mmseq.000837.22272.0529-Bg4-NY147_03180@MVVIQRTTAGLKKQKRSTNKIHFKNNPRKEKEFKGKMLPSISIGTFLKEFCCGAI	.
.	GCA_222222222	A7436C	0.A7436	NY148_08580	GCA_222222222_contig_1	1960788	1960955	-	mmseq.000837.22272.0529	shell	hypothetical protein	.	hypothetical protein	.	SO:0001217,UniRef:UniRef50_A0A829KL97,UniRef:UniRef90_A0A829KL97	.	.	GCA_222222222_contig_1_RGP_17	.	.	.	.	.	>mmseq.000837.22272.0529-A7436C-NY148_08580@MVVIQRTTAGLKKQKKSTNKIHFKNNPRKEKEFKGKMLPSISIGTFLKEFCCGAI	.
.	GCA_333333333	HG1691old	1	NY149_10800	GCA_333333333_contig_1	2407419	2407586	+	mmseq.000837.22272.0529	shell	hypothetical protein	.	hypothetical protein	.	SO:0001217,UniRef:UniRef50_A0A829KL97,UniRef:UniRef90_A0A829KL97	.	.	GCA_333333333_contig_1_RGP_14	.	.	.	.	.	>mmseq.000837.22272.0529-HG1691old-NY149_10800@MVVIQRTTAGLKKQKRSTNKIHFKNNPRKEKEFKGKILPSISIGTFLKEFCCGAI	.
.	GCA_000467795	F0568	1	OEKNOC_09560	KI258980.1	2834	3001	-	mmseq.000837.22272.0529	shell	hypothetical protein	.	hypothetical protein	.	SO:0001217,UniParc:UPI000362928D,UniRef:UniRef100_A0A829KL97,UniRef:UniRef50_A0A829KL97,UniRef:UniRef90_A0A829KL97	.	.	.	.	.	.	.	.	>mmseq.000837.22272.0529-F0568-OEKNOC_09560@MVVIQRTTAGLKKQKRSTNKIHFKNNPRKEKEFKGKMLPSISIGTFLKEFCCGAI	.
.	GCA_002206085	SJD4	1	OEMFNO_09350	KZ248347.1	2236	2403	+	mmseq.000837.22272.0529	shell	hypothetical protein	.	hypothetical protein	.	SO:0001217,UniRef:UniRef50_A0A829KL97,UniRef:UniRef90_A0A829KL97	.	.	.	.	.	.	.	.	>mmseq.000837.22272.0529-SJD4-OEMFNO_09350@MVVIQRTTAGLKKQKRSTNKIHFKNNPRKEKEFKGKMLPSISIGTFLKEFCCAAI	.
.	GCA_021406605	JKG10	1	OGMOID_05540	JAEMBG010000082.1	3395	3562	-	mmseq.000837.22272.0529	shell	hypothetical protein	.	hypothetical protein	.	SO:0001217,UniParc:UPI000362928D,UniRef:UniRef100_A0A829KL97,UniRef:UniRef50_A0A829KL97,UniRef:UniRef90_A0A829KL97	.	.	.	.	.	.	.	.	>mmseq.000837.22272.0529-JKG10-OGMOID_05540@MVVIQRTTAGLKKQKRSTNKIHFKNNPRKEKEFKGKMLPSISIGTFLKEFCCGAI	.
.	GCA_002892575	ATCC33277	1	OHKNAD_08540	CP025930.1	1959634	1959801	+	mmseq.000837.22272.0529	shell	hypothetical protein	.	hypothetical protein	.	SO:0001217,UniParc:UPI000362928D,UniRef:UniRef100_A0A829KL97,UniRef:UniRef50_A0A829KL97,UniRef:UniRef90_A0A829KL97	.	.	CP025930.1_RGP_21	.	.	.	.	.	>mmseq.000837.22272.0529-ATCC33277-OHKNAD_08540@MVVIQRTTAGLKKQKRSTNKIHFKNNPRKEKEFKGKMLPSISIGTFLKEFCCGAI	.
.	GCA_000467835	F0570	1	OJLJEK_01080	KI259115.1	914	1081	-	mmseq.000837.22272.0529	shell	hypothetical protein	.	hypothetical protein	.	SO:0001217,UniParc:UPI000362928D,UniRef:UniRef100_A0A829KL97,UniRef:UniRef50_A0A829KL97,UniRef:UniRef90_A0A829KL97	.	.	.	.	.	.	.	.	>mmseq.000837.22272.0529-F0570-OJLJEK_01080@MVVIQRTTAGLKKQKRSTNKIHFKNNPRKEKEFKGKMLPSISIGTFLKEFCCGAI	.
.	GCA_900157345	AFR5B1	1	OLFLLB_08375	FUFJ01000033.1	15024	15191	-	mmseq.000837.22272.0529	shell	hypothetical protein	.	hypothetical protein	.	SO:0001217,UniParc:UPI000362928D,UniRef:UniRef100_A0A829KL97,UniRef:UniRef50_A0A829KL97,UniRef:UniRef90_A0A829KL97	.	.	FUFJ01000033.1_RGP_0	.	.	.	.	.	>mmseq.000837.22272.0529-AFR5B1-OLFLLB_08375@MVVIQRTTAGLKKQKRSTNKIHFKNNPRKEKEFKGKMLPSISIGTFLKEFCCGAI	.
.	GCA_000467815	F0569	1	PAAPDH_01940	KI259010.1	2879	3046	-	mmseq.000837.22272.0529	shell	hypothetical protein	.	hypothetical protein	.	SO:0001217,UniParc:UPI000362928D,UniRef:UniRef100_A0A829KL97,UniRef:UniRef50_A0A829KL97,UniRef:UniRef90_A0A829KL97	.	.	.	.	.	.	.	.	>mmseq.000837.22272.0529-F0569-PAAPDH_01940@MVVIQRTTAGLKKQKRSTNKIHFKNNPRKEKEFKGKMLPSISIGTFLKEFCCGAI	.
.	GCA_021406645	B158	1	BIBBAP_04530	JAEMBJ010000036.1	379	498	-	mmseq.000837.22272.0530	cloud	hypothetical protein	.	hypothetical protein	.	.	.	.	JAEMBJ010000036.1_RGP_0	.	.	.	.	.	>mmseq.000837.22272.0530-B158-BIBBAP_04530@MNLSLRRFVIDVFPMTTLLTLLTALKFLGVKKGVNHVTL	.
.	GCA_021406705	TV14	1	ECNGJM_08165	JAEMBM010000043.1	12540	12659	+	mmseq.000837.22272.0530	cloud	hypothetical protein	.	hypothetical protein	.	.	.	.	JAEMBM010000043.1_RGP_0	.	.	.	.	.	>mmseq.000837.22272.0530-TV14-ECNGJM_08165@MNLSLRRFVIDVFPMTTLLTLLTALKFLGVKKGVNHVTL	.
.	GCA_021406645	B158	1	BIBBAP_04535	JAEMBJ010000036.1	691	2748	-	mmseq.000837.22272.0531	cloud	nuclease	.	nuclease	.	RefSeq:WP_234211909.1,SO:0001217,UniParc:UPI001F28785C,UniRef:UniRef100_UPI001F28785C,UniRef:UniRef50_A0A109RPA5,UniRef:UniRef90_H1Q0H2	.	.	JAEMBJ010000036.1_RGP_0	.	.	.	.	.	>mmseq.000837.22272.0531-B158-BIBBAP_04535@MAIFYPCIEKINQFKVQPTDGERSLLNFLERTLDDSFEIYFNPFLNGDRPDILIMRKGYGVMVIEVKDWNLDNFQLNEKRKWVYTPNNSVVKSPIDQVLKYKNNLFDLHVADLLQVKIKDFRNFNIVSCAVYFHCASKSYLEGMLVEPYKDDKKYQTFLKYNIDFLGHDSLNQEDFNILLKNRYMIAERPSWFFTDKLYDNFKRLLSPPLHLRSQGVPYSYSQKQKEIIYSTTLEQRVRGVFGSGKTTVLAARAVQAYKRALERNNNPRVLILTFNITLKNFIHDKMNRVDETFPIENFIIINYHQFINAELNNLNIEFEIPEGIDPEHLSQYLESKYYGNIKLFDEHKDEITKYDAVLIDEIQDYHRSWMEIVKNYFRDPQGDYVLFGDVKQNIYGQSTQNKDVVTNVRGVNDLKYCYRSDFKVRDLAQSFQKNIFKDKYDVDDFSENGTYSFFGQEQEKEGYINYMYLQEDKPVTTLYNIIRGNILNKNSNISPNDITILGYTTSLLRTFDLYYRYASREKTNSMIETVEIMYMTHLNYIGKNNDNNPHSGWFNNICEHFKKKLFPNRQKLYDNDIIKVRQHVAMLFSIYDLSTNFADTFDSRLAEECQKCGISIDAFKAFRKHYAKILDRFKQEVYSDSYKNIRDNKKLHFWMNSGTLKISTINSFKGWESEVVFLYIGTQI	.
.	GCA_021406705	TV14	1	ECNGJM_08160	JAEMBM010000043.1	10291	12489	+	mmseq.000837.22272.0531	cloud	nuclease	.	nuclease	.	RefSeq:WP_234221707.1,SO:0001217,UniParc:UPI001F2E0B3C,UniRef:UniRef100_UPI001F2E0B3C,UniRef:UniRef50_A0A109RPA5,UniRef:UniRef90_H1Q0H2	.	.	JAEMBM010000043.1_RGP_0	.	.	.	.	.	>mmseq.000837.22272.0531-TV14-ECNGJM_08160@MAIFYPCIEKINQFKVQPTDGERSLLNFLERTLDDSFEIYFNPFLNGDRPDILIMRKGYGVMVIEVKDWNLDNFQLNEKRKWVYTPNNSVVKSPIDQVLKYKNNLFDLHVADLLQVKIKDFRNFNIVSCAVYFHCASKSYLEGMLVEPYKDDKKYQTFLKYNIDFLGHDSLNQEDFNILLKNRYMIAERPSWFFTDKLYDNFKRLLSPPLHLRSQGVPYSYSQKQKEIIYSTTLEQRVRGVFGSGKTTVLAARAVQAYKRALERNNNPRVLILTFNITLKNFIHDKMNRVDETFPIENFIIINYHQFINAELNNLNIEFEIPEGIDPEHLSQYLESKYYGNIKLFDEHKDEITKYDAVLIDEIQDYHRSWMEIVKNYFRDPQGDYVLFGDVKQNIYGQSTQNKDVVTNVRGVNDLKYCYRSDFKVRDLAQSFQKNIFKDKYDVDDFSENGTYSFFGQEQEKEGYINYMYLQEDKPVTTLYNIIRGNILNKNSNISPNDITILGYTTSLLRTFDLYYRYASREKTNSMIETVEIMYMTHLNYIGKNNDNNPHSGWFNNICEHFKKKLFPNRQKLYDNDIIKVRQHVAMLFSIYDLSTNFADTFDSRLAEECQKCGISIDAFKAFRKHYAKILDRFKQEVYSDSYKNIRDNKKLHFWMNSGTLKISTINSFKGWESEVVFLILEPKYESSTSFNLSFDELLYTGLTRCRRNLIVINFGNQEYDLKMRPLIERIK	.
.	GCA_021406645	B158	1	BIBBAP_04575	JAEMBJ010000036.1	7897	9009	-	mmseq.000837.22272.0532	cloud	hypothetical protein	.	hypothetical protein	.	RefSeq:WP_234211924.1,SO:0001217,UniParc:UPI001F4159FF,UniRef:UniRef100_UPI001F4159FF,UniRef:UniRef50_A0A2D3LNK9,UniRef:UniRef90_A0A0E2LST7	.	.	JAEMBJ010000036.1_RGP_0	.	.	.	.	.	>mmseq.000837.22272.0532-B158-BIBBAP_04575@MIQRFFHPIGQGAFYSERHTSCNINIVYDCGTTNPSSQAKQRVVNQSFRKDEIIHILFISHFDKDHISLIDTLKKTVQRIERVVIPLLYDEEKIFLSRIYRALGERRLANLVSNPYEFFGGETQIITVRSGSQEEIVRRESVNVSETNETAQEVLSGTPLTLNGLMNWTFIPFNHKYEERNEEFVDKLQEKDIDIYKLKTDPKYILDAEVKKTIKDIYKDIRGNINENSMFLYSGPLSLENSNIHYWRGRCWRDNIFCWHFDYYAHRCNTHRVACLYTGDGDLNKVDVRTIYKTYWGLIGTIQIPHHGSSASFNADALDNGCFLCPISVGNKNSYGHPSQKVISEILLKRSYPILVTESVDSTFVEIIEY	.
.	GCA_021406705	TV14	1	ECNGJM_08120	JAEMBM010000043.1	4022	5134	+	mmseq.000837.22272.0532	cloud	hypothetical protein	.	hypothetical protein	.	RefSeq:WP_234211924.1,SO:0001217,UniParc:UPI001F4159FF,UniRef:UniRef100_UPI001F4159FF,UniRef:UniRef50_A0A2D3LNK9,UniRef:UniRef90_A0A0E2LST7	.	.	JAEMBM010000043.1_RGP_0	.	.	.	.	.	>mmseq.000837.22272.0532-TV14-ECNGJM_08120@MIQRFFHPIGQGAFYSERHTSCNINIVYDCGTTNPSSQAKQRVVNQSFRKDEIIHILFISHFDKDHISLIDTLKKTVQRIERVVIPLLYDEEKIFLSRIYRALGERRLANLVSNPYEFFGGETQIITVRSGSQEEIVRRESVNVSETNETAQEVLSGTPLTLNGLMNWTFIPFNHKYEERNEEFVDKLQEKDIDIYKLKTDPKYILDAEVKKTIKDIYKDIRGNINENSMFLYSGPLSLENSNIHYWRGRCWRDNIFCWHFDYYAHRCNTHRVACLYTGDGDLNKVDVRTIYKTYWGLIGTIQIPHHGSSASFNADALDNGCFLCPISVGNKNSYGHPSQKVISEILLKRSYPILVTESVDSTFVEIIEY	.
.	GCA_900157225	7BTORR	1	GHFIEJ_02315	FUFD01000054.1	12696	13808	-	mmseq.000837.22272.0532	cloud	hypothetical protein	.	hypothetical protein	.	RefSeq:WP_021665064.1,SO:0001217,UniParc:UPI0003ACDD5E,UniRef:UniRef100_A0A0E2LST7,UniRef:UniRef50_A0A2D3LNK9,UniRef:UniRef90_A0A0E2LST7	.	.	FUFD01000054.1_RGP_0	RGP_defense	.	.	.	.	>mmseq.000837.22272.0532-7BTORR-GHFIEJ_02315@MIQRFFHPIGQGAFYSERHTSCNINIVYDCGTTNPSSQAKQRVVNQSFRKDEIIHILFISHFDKDHISLIDTLKKTVQRIERVVIPLLYDEEKIFLSRIYRALGERRLANLVSNPYEFFGGETQIITVRSGSQEEIVRRESVNVSETNETAQEVLSGTPLTLNGLMNWTFIPFNHKYEERNEEFVDKLQEKDIDIYKLKTDPKYILDAEVKKTIKDIYKDISGNINENSMFLYSGPLSLENSNIHYWRGRCWRDNIFCWHFDYYAHRCNTHRVACLYTGDGDLNKVDVRTIYKTYWGLIGTIQIPHHGSSASFNADALDNGCFLCPISVGNKNSYGHPSQKVISEILLKRSYPILVTESVDSTFVEIIEY	.
.	GCA_000467835	F0570	1	OJLJEK_01450	KI259117.1	73765	74877	+	mmseq.000837.22272.0532	cloud	hypothetical protein	.	hypothetical protein	.	RefSeq:WP_021665064.1,SO:0001217,UniParc:UPI0003ACDD5E,UniRef:UniRef100_A0A0E2LST7,UniRef:UniRef50_A0A2D3LNK9,UniRef:UniRef90_A0A0E2LST7	.	.	KI259117.1_RGP_0	RGP_defense	.	.	.	.	>mmseq.000837.22272.0532-F0570-OJLJEK_01450@MIQRFFHPIGQGAFYSERHTSCNINIVYDCGTTNPSSQAKQRVVNQSFRKDEIIHILFISHFDKDHISLIDTLKKTVQRIERVVIPLLYDEEKIFLSRIYRALGERRLANLVSNPYEFFGGETQIITVRSGSQEEIVRRESVNVSETNETAQEVLSGTPLTLNGLMNWTFIPFNHKYEERNEEFVDKLQEKDIDIYKLKTDPKYILDAEVKKTIKDIYKDISGNINENSMFLYSGPLSLENSNIHYWRGRCWRDNIFCWHFDYYAHRCNTHRVACLYTGDGDLNKVDVRTIYKTYWGLIGTIQIPHHGSSASFNADALDNGCFLCPISVGNKNSYGHPSQKVISEILLKRSYPILVTESVDSTFVEIIEY	.
.	GCA_002754055	KCOM2804	1	AGAIJH_03790	CP092049.1	895595	896893	+	mmseq.000837.22272.0533	shell	integrase; site-specific integrase	xerD	integrase	.	COG:COG4974,COG:L,RefSeq:WP_005874361.1,SO:0001217,UniParc:UPI00001BECD8,UniRef:UniRef100_Q7MW24,UniRef:UniRef50_D3IEH6,UniRef:UniRef90_Q7MW24	.	.	CP092049.1_RGP_1	RGP_defense	.	.	.	.	>mmseq.000837.22272.0533-KCOM2804-AGAIJH_03790@MNIKRNIIFALESRKKDGVLIVENVPIRMRVNFASQRIEFTTGYRIDVAKWDADKQRVKNGCTNKLKQSASEINAALLGYYTELQEVFKRFEVAEVMPSPADVKSAFNARHRSDDVQTEQTSDKPDASAEFYKAFDEFVRVCGRQNDWTHATYEKFAAVKNHLRSFRADLSFSFFNEVGLTEYVRYLREVRKMRNSTIGKQLSFLKWFLRWSFGQGIHSNNAYDTFRPKLKDTQKKIIFLTWEELTKLREFEIPPAKQSLDRVRDVFLFQCFTGLRYSDVYNLRRSDIKEDHIEVTTIKTSDSLVIELNKHSKAILEKYQDVVFEHDKALPVITNQKMNEYLKELAELAGINEPIRQTYYKGNERIDEVTPKYALLGTHAGRRTFICNALALGIPPQVVMKWTGHSDYKAMKPYIDIADDIKANAMSKFNQL	.
.	GCA_002754055	KCOM2804	1	ALOHMM_08830	KI629937.1	108	1400	+	mmseq.000837.22272.0533	shell	integrase; site-specific integrase	.	integrase	.	RefSeq:WP_023847605.1,SO:0001217,UniParc:UPI0003D1B671,UniRef:UniRef100_A0A1R4DWS7,UniRef:UniRef50_D3IEH6,UniRef:UniRef90_D3IEH6	.	.	KI629937.1_RGP_0	.	.	.	.	.	>mmseq.000837.22272.0533-KCOM2804-ALOHMM_08830@MNIKRNIIFTLESRKKDGVLITENVPIRMRVNFASKRIEFTTGYRIDATKWDADKQRVKNGCSNKLKQSASEINASLLEYYTEIQAIFKRFEVEDIMPTPEHIKKAFNALHKPASEEPNPKKEALPCDFFQVFDDFVEDCGRQNDWTDSTYEKFAAVKNHLINFREGLTFEFFDERGLNDYVIYLRDIKEMRNTTIGKQLSFLKWFLRWAYKKGVHQNNAYDSYKPKLKSTQKKIIFLTWDELNRLREFKIPSNKQALERVRDVFLFQCFTGLRYSDVFNLRRSDIKGDHIEVTTVKTSDSLIIELNNHSKAILDKYKDVAFEHDKVLPVITNQKMNDYLKELAEMAGIDEPVRQTYYKGNERIDDVTPKYALLGTHAGRRTFICNALALGIPPQVVMKWTGHSDYKAMKPYIDIADDIKANAMSKFNQL	.
.	GCA_002754055	KCOM2804	1	BENLHK_04365	CP092050.1	978698	979996	-	mmseq.000837.22272.0533	shell	integrase; site-specific integrase	xerD	integrase	.	COG:COG4974,COG:L,RefSeq:WP_005874361.1,SO:0001217,UniParc:UPI00001BECD8,UniRef:UniRef100_Q7MW24,UniRef:UniRef50_D3IEH6,UniRef:UniRef90_Q7MW24	.	.	CP092050.1_RGP_1	RGP_defense	.	.	.	.	>mmseq.000837.22272.0533-KCOM2804-BENLHK_04365@MNIKRNIIFALESRKKDGVLIVENVPIRMRVNFASQRIEFTTGYRIDVAKWDADKQRVKNGCTNKLKQSASEINAALLGYYTELQEVFKRFEVAEVMPSPADVKSAFNARHRSDDVQTEQTSDKPDASAEFYKAFDEFVRVCGRQNDWTHATYEKFAAVKNHLRSFRADLSFSFFNEVGLTEYVRYLREVRKMRNSTIGKQLSFLKWFLRWSFGQGIHSNNAYDTFRPKLKDTQKKIIFLTWEELTKLREFEIPPAKQSLDRVRDVFLFQCFTGLRYSDVYNLRRSDIKEDHIEVTTIKTSDSLVIELNKHSKAILEKYQDVVFEHDKALPVITNQKMNEYLKELAELAGINEPIRQTYYKGNERIDEVTPKYALLGTHAGRRTFICNALALGIPPQVVMKWTGHSDYKAMKPYIDIADDIKANAMSKFNQL	.
.	GCA_002754055	KCOM2804	1	BIBBAP_04585	JAEMBJ010000036.1	10367	11725	-	mmseq.000837.22272.0533	shell	integrase; site-specific integrase	.	integrase	.	SO:0001217,UniRef:UniRef50_D3IEH6,UniRef:UniRef90_H1Q0G0	.	.	JAEMBJ010000036.1_RGP_0	.	.	.	.	.	>mmseq.000837.22272.0533-KCOM2804-BIBBAP_04585@MENLWWNQFWGVNLGAEIKTPKSMNIKRNIIFTLESRKKDGVLIVENVPIRMRVNFASKRIEFTTGYRIDAAKWDTDKQRVRNGCTNKLKQSASEINASLLGYYTEVQEIFKKFEVEEIMPTPEQIKEAFNALHKPIEEDIKPRKSTPNAFYKVFDDFVRDCGRQNDWTDSTYEKFAAVKNHLMNFRDGLTFDFFDEKGLNDYVTYLRDVKEMRNSTIGKQLSFLKWFLRWAFKKGLHQNNAYDSYKPKLKSTQKKIIFLTWEELNKLREFEIPAAKQALDRVRDVFLFQCFTGLRYSDVFDLRRSDIKGDHIEVTTVKTSDSLIIELNKHSKAILDKYKDVAFEDDKVLPVITNQKMNDYLKELAELAGIDEPVRQTYYRGNERIDEVTPKYVLLGTHAGRRTFICNALALGIPPQVVMKWTGHSDYKAMKPYIDIADDIKANAMSKFNQL	.
.	GCA_002754055	KCOM2804	1	CBJFEG_08865	FUGG01000033.1	15842	17134	-	mmseq.000837.22272.0533	shell	integrase; site-specific integrase	.	integrase	.	RefSeq:WP_023847605.1,SO:0001217,UniParc:UPI0003D1B671,UniRef:UniRef100_A0A1R4DWS7,UniRef:UniRef50_D3IEH6,UniRef:UniRef90_D3IEH6	.	.	FUGG01000033.1_RGP_0	.	.	.	.	.	>mmseq.000837.22272.0533-KCOM2804-CBJFEG_08865@MNIKRNIIFTLESRKKDGVLITENVPIRMRVNFASKRIEFTTGYRIDATKWDADKQRVKNGCSNKLKQSASEINASLLEYYTEIQAIFKRFEVEDIMPTPEHIKKAFNALHKPASEEPNPKKEALPCDFFQVFDDFVEDCGRQNDWTDSTYEKFAAVKNHLINFREGLTFEFFDERGLNDYVIYLRDIKEMRNTTIGKQLSFLKWFLRWAYKKGVHQNNAYDSYKPKLKSTQKKIIFLTWDELNRLREFKIPSNKQALERVRDVFLFQCFTGLRYSDVFNLRRSDIKGDHIEVTTVKTSDSLIIELNNHSKAILDKYKDVAFEHDKVLPVITNQKMNDYLKELAEMAGIDEPVRQTYYKGNERIDDVTPKYALLGTHAGRRTFICNALALGIPPQVVMKWTGHSDYKAMKPYIDIADDIKANAMSKFNQL	.
.	GCA_002754055	KCOM2804	1	CELFKG_01320	FUFH01000018.1	16397	17683	-	mmseq.000837.22272.0533	shell	integrase; site-specific integrase	.	integrase	.	RefSeq:WP_077083619.1,SO:0001217,UniParc:UPI00097A79E0,UniRef:UniRef100_UPI00097A79E0,UniRef:UniRef50_D3IEH6,UniRef:UniRef90_H1Q0G0	.	.	FUFH01000018.1_RGP_0	RGP_defense	.	.	.	.	>mmseq.000837.22272.0533-KCOM2804-CELFKG_01320@MNIKRNIIFTLESRKKDGVLIVENVPIRMRVNFASKRIEFTTGYRIDAAKWDTDKQRVRNGCTNKLKQSASEINASLLGYYTEVQEIFKKFEVEEIMPTPEQIKEAFNALHKPIEEVKPRKPTPNAFYKVFDDFVRDCGRQNDWTDSTYEKFAAVKNHLMNFRGGLTFDFFDEKGLNDYVTYLRDVKEMRNSTIGKQLSFLKWFLRWAFKKGLHQNNAYDSYKPKLKSTQKKIIFLTWEELNKLREFEIPAAKQALDRVRDVFLFQCFTGLRYSDVFNLRRSDIKGDHIEVTTVKTSDSLIIELNKHSKAILDKYKDVAFEYNKVLPVITNQKMNDYLKELAELAGIDEPVRQTYYRGNERIDEVTPKYALLGTHAGRRTFICNALALGIPPQVVMKWTGHSDYKAMKPYIDIADDIKANAMSKFNQL	.
.	GCA_002754055	KCOM2804	1	EBIEGD_08810	AP012203.1	2028511	2029809	-	mmseq.000837.22272.0533	shell	integrase; site-specific integrase	.	integrase	.	RefSeq:WP_013816500.1,SO:0001217,UniParc:UPI00020F03F4,UniRef:UniRef100_UPI00020F03F4,UniRef:UniRef50_D3IEH6,UniRef:UniRef90_UPI00020F03F4	.	.	AP012203.1_RGP_0	RGP_defense	.	.	.	.	>mmseq.000837.22272.0533-KCOM2804-EBIEGD_08810@MNIKRNIIFALESRKKDGVPIVENVPIRMRVNFASQRIEFTTGYRIDVAKWDGDKQRVKNGCTNKLKQSASEINAALLGYYTELQEIFKRFEVAEIMPSPAEVKEAFNNRHGQNEKMELSNSDISNEPSNFYEAFDDFVRVCGRQNDWTHSTFEKFAAVKNHLKNFRSELSFDFFDEEGLTEYVQYLREVREMRNSTIGKQLSFLKWFLRWSFKQGMHSNNAYDTFKPKLKDTQKKIIFLTWEELNRLREFKIPPTKQALERVRDVFLFQCFTGLRYSDVFNLRRSDIKGDHIEVTTVKTSDSLIIELNDHSKAILEKYKDVEFENDKALPVITNQKMNDYLKELAELAEINEPVRQTYYKGNERIDEVTPKYALLGTHAGRRTFICNALALGIPPQVVMKWTGHSDYKAMKPYIDIADDIKANAMSKFNQL	.
.	GCA_002754055	KCOM2804	1	ECNGJM_08110	JAEMBM010000043.1	1306	2664	+	mmseq.000837.22272.0533	shell	integrase; site-specific integrase	.	integrase	.	SO:0001217,UniRef:UniRef50_D3IEH6,UniRef:UniRef90_H1Q0G0	.	.	JAEMBM010000043.1_RGP_0	.	.	.	.	.	>mmseq.000837.22272.0533-KCOM2804-ECNGJM_08110@MENLWWNQFWGVNLGAEIKTPKSMNIKRNIIFTLESRKKDGVLIVENVPIRMRVNFASKRIEFTTGYRIDAAKWDTDKQRVRNGCTNKLKQSASEINASLLGYYTEVQEIFKKFEVEEIMPTPEQIKEAFNALHKPIEEDIKPRKSTPNAFYKVFDDFVRDCGRQNDWTDSTYEKFAAVKNHLMNFRDGLTFDFFDEKGLNDYVTYLRDVKEMRNSTIGKQLSFLKWFLRWAFKKGLHQNNAYDSYKPKLKSTQKKIIFLTWEELNKLREFEIPAAKQALDRVRDVFLFQCFTGLRYSDVFDLRRSDIKGDHIEVTTVKTSDSLIIELNKHSKAILDKYKDVAFEDDKVLPVITNQKMNDYLKELAELAGIDEPVRQTYYRGNERIDEVTPKYVLLGTHAGRRTFICNALALGIPPQVVMKWTGHSDYKAMKPYIDIADDIKANAMSKFNQL	.
.	GCA_002754055	KCOM2804	1	EGHGLF_02605	CP025931.1	628108	629406	-	mmseq.000837.22272.0533	shell	integrase; site-specific integrase	.	integrase	.	RefSeq:WP_013816500.1,SO:0001217,UniParc:UPI00020F03F4,UniRef:UniRef100_UPI00020F03F4,UniRef:UniRef50_D3IEH6,UniRef:UniRef90_UPI00020F03F4	.	.	CP025931.1_RGP_0	RGP_defense	.	.	.	.	>mmseq.000837.22272.0533-KCOM2804-EGHGLF_02605@MNIKRNIIFALESRKKDGVPIVENVPIRMRVNFASQRIEFTTGYRIDVAKWDGDKQRVKNGCTNKLKQSASEINAALLGYYTELQEIFKRFEVAEIMPSPAEVKEAFNNRHGQNEKMELSNSDISNEPSNFYEAFDDFVRVCGRQNDWTHSTFEKFAAVKNHLKNFRSELSFDFFDEEGLTEYVQYLREVREMRNSTIGKQLSFLKWFLRWSFKQGMHSNNAYDTFKPKLKDTQKKIIFLTWEELNRLREFKIPPTKQALERVRDVFLFQCFTGLRYSDVFNLRRSDIKGDHIEVTTVKTSDSLIIELNDHSKAILEKYKDVEFENDKALPVITNQKMNDYLKELAELAEINEPVRQTYYKGNERIDEVTPKYALLGTHAGRRTFICNALALGIPPQVVMKWTGHSDYKAMKPYIDIADDIKANAMSKFNQL	.
.	GCA_002754055	KCOM2804	1	EMNIEE_05620	CP011995.1	1263986	1265284	-	mmseq.000837.22272.0533	shell	integrase; site-specific integrase	xerD	integrase	.	COG:COG4974,COG:L,RefSeq:WP_005874361.1,SO:0001217,UniParc:UPI00001BECD8,UniRef:UniRef100_Q7MW24,UniRef:UniRef50_D3IEH6,UniRef:UniRef90_Q7MW24	.	.	CP011995.1_RGP_1	RGP_defense	.	.	.	.	>mmseq.000837.22272.0533-KCOM2804-EMNIEE_05620@MNIKRNIIFALESRKKDGVLIVENVPIRMRVNFASQRIEFTTGYRIDVAKWDADKQRVKNGCTNKLKQSASEINAALLGYYTELQEVFKRFEVAEVMPSPADVKSAFNARHRSDDVQTEQTSDKPDASAEFYKAFDEFVRVCGRQNDWTHATYEKFAAVKNHLRSFRADLSFSFFNEVGLTEYVRYLREVRKMRNSTIGKQLSFLKWFLRWSFGQGIHSNNAYDTFRPKLKDTQKKIIFLTWEELTKLREFEIPPAKQSLDRVRDVFLFQCFTGLRYSDVYNLRRSDIKEDHIEVTTIKTSDSLVIELNKHSKAILEKYQDVVFEHDKALPVITNQKMNEYLKELAELAGINEPIRQTYYKGNERIDEVTPKYALLGTHAGRRTFICNALALGIPPQVVMKWTGHSDYKAMKPYIDIADDIKANAMSKFNQL	.
.	GCA_002754055	KCOM2804	1	EONHNM_10075	ASYN01000194.1	6376	7668	-	mmseq.000837.22272.0533	shell	integrase; site-specific integrase	.	integrase	.	RefSeq:WP_023847605.1,SO:0001217,UniParc:UPI0003D1B671,UniRef:UniRef100_A0A1R4DWS7,UniRef:UniRef50_D3IEH6,UniRef:UniRef90_D3IEH6	.	.	ASYN01000194.1_RGP_0	.	.	.	.	.	>mmseq.000837.22272.0533-KCOM2804-EONHNM_10075@MNIKRNIIFTLESRKKDGVLITENVPIRMRVNFASKRIEFTTGYRIDATKWDADKQRVKNGCSNKLKQSASEINASLLEYYTEIQAIFKRFEVEDIMPTPEHIKKAFNALHKPASEEPNPKKEALPCDFFQVFDDFVEDCGRQNDWTDSTYEKFAAVKNHLINFREGLTFEFFDERGLNDYVIYLRDIKEMRNTTIGKQLSFLKWFLRWAYKKGVHQNNAYDSYKPKLKSTQKKIIFLTWDELNRLREFKIPSNKQALERVRDVFLFQCFTGLRYSDVFNLRRSDIKGDHIEVTTVKTSDSLIIELNNHSKAILDKYKDVAFEHDKVLPVITNQKMNDYLKELAEMAGIDEPVRQTYYKGNERIDDVTPKYALLGTHAGRRTFICNALALGIPPQVVMKWTGHSDYKAMKPYIDIADDIKANAMSKFNQL	.
.	GCA_002754055	KCOM2804	1	FKAIPG_03795	AE015924.1	895617	896915	+	mmseq.000837.22272.0533	shell	integrase; site-specific integrase	xerD	integrase	.	COG:COG4974,COG:L,RefSeq:WP_005874361.1,SO:0001217,UniParc:UPI00001BECD8,UniRef:UniRef100_Q7MW24,UniRef:UniRef50_D3IEH6,UniRef:UniRef90_Q7MW24	.	.	AE015924.1_RGP_1	RGP_defense	.	.	.	.	>mmseq.000837.22272.0533-KCOM2804-FKAIPG_03795@MNIKRNIIFALESRKKDGVLIVENVPIRMRVNFASQRIEFTTGYRIDVAKWDADKQRVKNGCTNKLKQSASEINAALLGYYTELQEVFKRFEVAEVMPSPADVKSAFNARHRSDDVQTEQTSDKPDASAEFYKAFDEFVRVCGRQNDWTHATYEKFAAVKNHLRSFRADLSFSFFNEVGLTEYVRYLREVRKMRNSTIGKQLSFLKWFLRWSFGQGIHSNNAYDTFRPKLKDTQKKIIFLTWEELTKLREFEIPPAKQSLDRVRDVFLFQCFTGLRYSDVYNLRRSDIKEDHIEVTTIKTSDSLVIELNKHSKAILEKYQDVVFEHDKALPVITNQKMNEYLKELAELAGINEPIRQTYYKGNERIDEVTPKYALLGTHAGRRTFICNALALGIPPQVVMKWTGHSDYKAMKPYIDIADDIKANAMSKFNQL	.
.	GCA_002754055	KCOM2804	1	GHBHDG_02185	CP024591.1	485941	487233	+	mmseq.000837.22272.0533	shell	integrase; site-specific integrase	.	integrase	.	RefSeq:WP_099777363.1,SO:0001217,UniParc:UPI000C1782B0,UniRef:UniRef100_UPI000C1782B0,UniRef:UniRef50_D3IEH6,UniRef:UniRef90_D3IEH6	.	.	CP024591.1_RGP_0	RGP_defense	.	.	.	.	>mmseq.000837.22272.0533-KCOM2804-GHBHDG_02185@MNIKRNIIFTLESRKKNGVLITENVPIRMRVNFASKRIEFTTGYRIDSAKWDTDKQRVKNGCSNKLKQSASEINASLLEYYTEIQSIFKRFEVEDVMPTPEQIKEAFNALHKPVSEEPKSKKEALPCDFFQVFDDFVEDCGRQNNWTDSTFEKFAAVKNHLTNFREGLTFEFFDERGLNDYVGYLRDVKEMRNTTIGKQLSFLKWFLRWAFKKGVHQNNAYDSYKPKLKSTQKKIIFLTWDELNRLREFKIPSNKQALERVRDVFLFQCFTGLRYSDVFNLRRSDIKGDHIEVTTVKTSDSLIIELNNHSKAILDKYKDVAFEDDKVLPVITNQKMNDYLKELAEMAGIDEPIRQTYYKGNERIDEITPKYALLGTHAGRRTFICNALALGIPPQVVMKWTGHSDYKAMKPYIDIADDIKANAMSKFNQL	.
.	GCA_002754055	KCOM2804	1	GHFIEJ_02325	FUFD01000054.1	15166	16524	-	mmseq.000837.22272.0533	shell	integrase; site-specific integrase	.	integrase	.	SO:0001217,UniParc:UPI0003AD6EA3,UniRef:UniRef100_A0A0E2LTA0,UniRef:UniRef50_D3IEH6,UniRef:UniRef90_H1Q0G0	.	.	FUFD01000054.1_RGP_0	RGP_defense	.	.	.	.	>mmseq.000837.22272.0533-KCOM2804-GHFIEJ_02325@MENLWWNQFLGVNLGAEIKTPKSMNIKRNIIFTLESRKKDGVLIVENVPIRMRVNFASKRIEFTTGYRIDAAKWDTDKQRVRNGCTNKLKQSASEINASLLGYYTEVQEIFKKFEVEEIMPTPEQIKEAFNVLHKPIEEEVKPRKSTPNAFYKVFDEFVSDCGRQNDWTDSTYEKFAAVKNHLMNFRDGLTFDFFDEKGLNDYVTYLRDVKEMRNSTIGKQLSFLKWFLRWAFKKGLHQNNAYDSYKPKLKSTQKKIIFLTWEELNKLREFEIPAAKQALDRVRDVFLFQCFTGLRYSDVFNLRRSDIKGDHIEVTTVKTSDSLIIELNKHSKAILDKYKDVAFEDDKVLPVITNQKMNDYLKELAELAGIDEPVRQTYYRGNERIDEVTPKYVLLGTHAGRRTFICNALALGIPPQVVMKWTGHSDYKAMKPYIDIADDIKANAMSKFNQL	.
.	GCA_002754055	KCOM2804	1	HCNEGF_06570	CP025932.1	1518746	1520044	-	mmseq.000837.22272.0533	shell	integrase; site-specific integrase	xerD	integrase	.	COG:COG4974,COG:L,RefSeq:WP_005874361.1,SO:0001217,UniParc:UPI00001BECD8,UniRef:UniRef100_Q7MW24,UniRef:UniRef50_D3IEH6,UniRef:UniRef90_Q7MW24	.	.	CP025932.1_RGP_0	RGP_defense	.	.	.	.	>mmseq.000837.22272.0533-KCOM2804-HCNEGF_06570@MNIKRNIIFALESRKKDGVLIVENVPIRMRVNFASQRIEFTTGYRIDVAKWDADKQRVKNGCTNKLKQSASEINAALLGYYTELQEVFKRFEVAEVMPSPADVKSAFNARHRSDDVQTEQTSDKPDASAEFYKAFDEFVRVCGRQNDWTHATYEKFAAVKNHLRSFRADLSFSFFNEVGLTEYVRYLREVRKMRNSTIGKQLSFLKWFLRWSFGQGIHSNNAYDTFRPKLKDTQKKIIFLTWEELTKLREFEIPPAKQSLDRVRDVFLFQCFTGLRYSDVYNLRRSDIKEDHIEVTTIKTSDSLVIELNKHSKAILEKYQDVVFEHDKALPVITNQKMNEYLKELAELAGINEPIRQTYYKGNERIDEVTPKYALLGTHAGRRTFICNALALGIPPQVVMKWTGHSDYKAMKPYIDIADDIKANAMSKFNQL	.
.	GCA_002754055	KCOM2804	1	HHICDL_01395	NSLN01000014.1	54381	55673	-	mmseq.000837.22272.0533	shell	integrase; site-specific integrase	.	integrase	.	RefSeq:WP_023847605.1,SO:0001217,UniParc:UPI0003D1B671,UniRef:UniRef100_A0A1R4DWS7,UniRef:UniRef50_D3IEH6,UniRef:UniRef90_D3IEH6	.	.	NSLN01000014.1_RGP_0	RGP_defense	.	.	.	.	>mmseq.000837.22272.0533-KCOM2804-HHICDL_01395@MNIKRNIIFTLESRKKDGVLITENVPIRMRVNFASKRIEFTTGYRIDATKWDADKQRVKNGCSNKLKQSASEINASLLEYYTEIQAIFKRFEVEDIMPTPEHIKKAFNALHKPASEEPNPKKEALPCDFFQVFDDFVEDCGRQNDWTDSTYEKFAAVKNHLINFREGLTFEFFDERGLNDYVIYLRDIKEMRNTTIGKQLSFLKWFLRWAYKKGVHQNNAYDSYKPKLKSTQKKIIFLTWDELNRLREFKIPSNKQALERVRDVFLFQCFTGLRYSDVFNLRRSDIKGDHIEVTTVKTSDSLIIELNNHSKAILDKYKDVAFEHDKVLPVITNQKMNDYLKELAEMAGIDEPVRQTYYKGNERIDDVTPKYALLGTHAGRRTFICNALALGIPPQVVMKWTGHSDYKAMKPYIDIADDIKANAMSKFNQL	.
.	GCA_023822465	W50_BR1	0.W50	HPGNOF_03800	CP092048.1	896813	898111	+	mmseq.000837.22272.0533	shell	integrase; site-specific integrase	xerD	integrase	.	COG:COG4974,COG:L,RefSeq:WP_005874361.1,SO:0001217,UniParc:UPI00001BECD8,UniRef:UniRef100_Q7MW24,UniRef:UniRef50_D3IEH6,UniRef:UniRef90_Q7MW24	.	.	CP092048.1_RGP_1	RGP_defense	.	.	.	.	>mmseq.000837.22272.0533-W50_BR1-HPGNOF_03800@MNIKRNIIFALESRKKDGVLIVENVPIRMRVNFASQRIEFTTGYRIDVAKWDADKQRVKNGCTNKLKQSASEINAALLGYYTELQEVFKRFEVAEVMPSPADVKSAFNARHRSDDVQTEQTSDKPDASAEFYKAFDEFVRVCGRQNDWTHATYEKFAAVKNHLRSFRADLSFSFFNEVGLTEYVRYLREVRKMRNSTIGKQLSFLKWFLRWSFGQGIHSNNAYDTFRPKLKDTQKKIIFLTWEELTKLREFEIPPAKQSLDRVRDVFLFQCFTGLRYSDVYNLRRSDIKEDHIEVTTIKTSDSLVIELNKHSKAILEKYQDVVFEHDKALPVITNQKMNEYLKELAELAGINEPIRQTYYKGNERIDEVTPKYALLGTHAGRRTFICNALALGIPPQVVMKWTGHSDYKAMKPYIDIADDIKANAMSKFNQL	.
.	GCA_023822465	W50_BR1	0.W50	IBHOBD_08705	QPGS01000060.1	3144	4433	+	mmseq.000837.22272.0533	shell	integrase; site-specific integrase	.	integrase	.	RefSeq:WP_125026801.1,SO:0001217,UniParc:UPI000F624948,UniRef:UniRef100_UPI000F624948,UniRef:UniRef50_D3IEH6,UniRef:UniRef90_H1Q0G0	.	.	QPGS01000060.1_RGP_0	.	.	.	.	.	>mmseq.000837.22272.0533-W50_BR1-IBHOBD_08705@MNIKRNIIFTLESRKKDGVLIVENVPIRMRVNFASKRIEFTTGYRIDAAKWDTDKQRVRNGCTNKLKQSASEINASLLGYYTEVQEIFKKFEVEEIMPTPEQIKEAFNALHKPIEEEVKPRKSTPNAFYKIFDDFVRDCGRQNDWTDSTYEKFAAVKNHLINFRNELTFDFFDEKGLNDYVAYLRDIKEMRNSTIGKQLSFLKWFLRWAFKKGVHQNNAYDSYKPKLKSTQKKIIFLTWEELNKLREFEIPAAKQALDRVRDVFLFQCFTGLRYSDVFNLRRSDIKGDHIEVTTVKTSDSLIIELNNHSKAILDKYKDMAFEDDKVLPVITNQKMNDYLKELAELAGIDEPIRQTYYRGNERIDEVTPKYALLGTHAGRRTFICNALALGIPPQVVMKWTGHSDYKAMKPYIDIADDIKANAMSKFNQL	.
.	GCA_023822465	W50_BR1	0.W50	JFDOJN_05560	AJZS01000058.1	9163	10461	-	mmseq.000837.22272.0533	shell	integrase; site-specific integrase	xerD	integrase	.	COG:COG4974,COG:L,RefSeq:WP_005874361.1,SO:0001217,UniParc:UPI00001BECD8,UniRef:UniRef100_Q7MW24,UniRef:UniRef50_D3IEH6,UniRef:UniRef90_Q7MW24	.	.	AJZS01000058.1_RGP_0	RGP_defense	.	.	.	.	>mmseq.000837.22272.0533-W50_BR1-JFDOJN_05560@MNIKRNIIFALESRKKDGVLIVENVPIRMRVNFASQRIEFTTGYRIDVAKWDADKQRVKNGCTNKLKQSASEINAALLGYYTELQEVFKRFEVAEVMPSPADVKSAFNARHRSDDVQTEQTSDKPDASAEFYKAFDEFVRVCGRQNDWTHATYEKFAAVKNHLRSFRADLSFSFFNEVGLTEYVRYLREVRKMRNSTIGKQLSFLKWFLRWSFGQGIHSNNAYDTFRPKLKDTQKKIIFLTWEELTKLREFEIPPAKQSLDRVRDVFLFQCFTGLRYSDVYNLRRSDIKEDHIEVTTIKTSDSLVIELNKHSKAILEKYQDVVFEHDKALPVITNQKMNEYLKELAELAGINEPIRQTYYKGNERIDEVTPKYALLGTHAGRRTFICNALALGIPPQVVMKWTGHSDYKAMKPYIDIADDIKANAMSKFNQL	.
.	GCA_023822465	W50_BR1	0.W50	LJNFOJ_00800	NSLS01000012.1	33366	34652	-	mmseq.000837.22272.0533	shell	integrase; site-specific integrase	.	integrase	.	RefSeq:WP_097561374.1,SO:0001217,UniParc:UPI000BE70167,UniRef:UniRef100_UPI000BE70167,UniRef:UniRef50_D3IEH6,UniRef:UniRef90_H1Q0G0	.	.	NSLS01000012.1_RGP_0	RGP_defense	.	.	.	.	>mmseq.000837.22272.0533-W50_BR1-LJNFOJ_00800@MNIKRNIIFTLESRKKDGVLIVENVPIRMRVNFASKRIEFTTGYRIDAAKWDTDKQRVRNGCTNKLKQSASEINASLLGYYTEVQEIFKKFEVEEIMPTPEQIKEAFNALHKPIEEVKQRKSTPNAFYKAFDEFVRDCGRQNDWTDSTYEKFAAVKNHLMNFRTELTFDFFDEKGLNDYVTYLRDVKEMRNSTIGKQLSFLKWFLRWAFKKGLHQNNAYDSYKPKLKSTQKKIIFLTWEELNKLREFEIPAAKQALDRVRDVFLFQCFTGLRYSDVFNLRRSDIKGDHIEVTTVKTSDSLIIELNKHSKAILDKYKDVAFEDNKVLPVITNQKMNDYLKELAELAGIDEPIRQTYYKGNERIDEVTPKYALLGTHAGRRTFICNALALGIPPQVVMKWTGHSDYKAMKPYIDIADDIKANAMSKFNQL	.
.	GCA_023822465	W50_BR1	0.W50	MENHHO_06685	FUGF01000044.1	25998	27296	-	mmseq.000837.22272.0533	shell	integrase; site-specific integrase	xerD	integrase	.	COG:COG4974,COG:L,RefSeq:WP_088224104.1,SO:0001217,UniParc:UPI00097CE0FF,UniRef:UniRef100_UPI00097CE0FF,UniRef:UniRef50_D3IEH6,UniRef:UniRef90_Q7MW24	.	.	FUGF01000044.1_RGP_0	RGP_defense	.	.	.	.	>mmseq.000837.22272.0533-W50_BR1-MENHHO_06685@MNIKRNIIFALESRKKDGILIVENVPIRMRVNFASQRIEFTTGYRIDVAKWDADKQRVKNGCTNKLKQSASEINAALLGYYTELQEVFKRFEVAEVMPSPADVKNAFNARHRSDNVQEEQTSEKLDASAEFYKAFDDFVRVCGRQNDWTHATYEKFAAVKNHLRSFRAELSFSFFSESGLTEYVRYLREVREMRNSTIGKQLSFLKWFLRWSFSQGMHRNNAYDTFRPKLKDTQKKIIFLTWEELTKLREFEIPPAKQSLDRVRDVFLFQCFTGLRYSDVYNLRRSDIKEDHIEVTTIKTSDSLVIELNKHSKAILEKYQDVVCELDKALPVITNQKMNEYLKELAELAGINEPIRQTYYKGNERIDEVTPKYALLGTHAGRRTFICNALALGIPPQVVMKWTGHSDYKAMKPYIDIADDIKANAMSKFNQL	.
.	GCA_023822465	W50_BR1	0.W50	NY148_05625	GCA_222222222_contig_1	1263967	1265265	-	mmseq.000837.22272.0533	shell	integrase; site-specific integrase	xerD	integrase	.	COG:COG4974,COG:L,RefSeq:WP_005874361.1,SO:0001217,UniParc:UPI00001BECD8,UniRef:UniRef100_Q7MW24,UniRef:UniRef50_D3IEH6,UniRef:UniRef90_Q7MW24	.	.	GCA_222222222_contig_1_RGP_1	RGP_defense	.	.	.	.	>mmseq.000837.22272.0533-W50_BR1-NY148_05625@MNIKRNIIFALESRKKDGVLIVENVPIRMRVNFASQRIEFTTGYRIDVAKWDADKQRVKNGCTNKLKQSASEINAALLGYYTELQEVFKRFEVAEVMPSPADVKSAFNARHRSDDVQTEQTSDKPDASAEFYKAFDEFVRVCGRQNDWTHATYEKFAAVKNHLRSFRADLSFSFFNEVGLTEYVRYLREVRKMRNSTIGKQLSFLKWFLRWSFGQGIHSNNAYDTFRPKLKDTQKKIIFLTWEELTKLREFEIPPAKQSLDRVRDVFLFQCFTGLRYSDVYNLRRSDIKEDHIEVTTIKTSDSLVIELNKHSKAILEKYQDVVFEHDKALPVITNQKMNEYLKELAELAGINEPIRQTYYKGNERIDEVTPKYALLGTHAGRRTFICNALALGIPPQVVMKWTGHSDYKAMKPYIDIADDIKANAMSKFNQL	.
.	GCA_023822465	W50_BR1	0.W50	NY149_06385	GCA_333333333_contig_1	1427535	1428824	+	mmseq.000837.22272.0533	shell	integrase; site-specific integrase	.	site-specific integrase	.	SO:0001217,UniRef:UniRef50_D3IEH6,UniRef:UniRef90_UPI0011E4C8A6	.	.	GCA_333333333_contig_1_RGP_0	RGP_defense	.	.	.	.	>mmseq.000837.22272.0533-W50_BR1-NY149_06385@MNIKRNIIFALESRKKDGIPIVENVPIRMRVNFASQRIEFTTGYRIDISKWDADKQRVKNGCTNKLKQSAAEINASLLGYYTEIQEIFKKFEVMEVIPTPAQIRETFASLHKSVEETKSIKRETVEDFYTVFDEFVSDCGRQNDWTDSTYEKFAAVKNHLKNFREGLSFQFFDEKGLNDYVAYLRDVKEMRNTTIGKQLSFLKWFLRWGFKKGIHQNNAYDNYKPKLKSTQKKIIFLTWDELNRLREFEIPANKQALDRVRDVFLFQCFTGLRYSDVFNLRRSDIKGNHIEVTTVKTSDSLIIELNNHSKAILDKYKDVVFEDGKVLPVITNQKMNDYLKELAELAGIDEPIRQTYYKGNERIDEVTPKYALLGTHAGRRTFICNALALGIPPQVVMKWTGHSDYKAMKPYIDIADDIKTNAMSKFNQL	.
.	GCA_023822465	W50_BR1	0.W50	NY151_07820	GCA_555555555_contig_1	1777345	1778631	-	mmseq.000837.22272.0533	shell	integrase; site-specific integrase	.	integrase	.	RefSeq:WP_077083619.1,SO:0001217,UniParc:UPI00097A79E0,UniRef:UniRef100_UPI00097A79E0,UniRef:UniRef50_D3IEH6,UniRef:UniRef90_H1Q0G0	.	.	GCA_555555555_contig_1_RGP_0	RGP_defense	.	.	.	.	>mmseq.000837.22272.0533-W50_BR1-NY151_07820@MNIKRNIIFTLESRKKDGVLIVENVPIRMRVNFASKRIEFTTGYRIDAAKWDTDKQRVRNGCTNKLKQSASEINASLLGYYTEVQEIFKKFEVEEIMPTPEQIKEAFNALHKPIEEVKPRKPTPNAFYKVFDDFVRDCGRQNDWTDSTYEKFAAVKNHLMNFRGGLTFDFFDEKGLNDYVTYLRDVKEMRNSTIGKQLSFLKWFLRWAFKKGLHQNNAYDSYKPKLKSTQKKIIFLTWEELNKLREFEIPAAKQALDRVRDVFLFQCFTGLRYSDVFNLRRSDIKGDHIEVTTVKTSDSLIIELNKHSKAILDKYKDVAFEYNKVLPVITNQKMNDYLKELAELAGIDEPVRQTYYRGNERIDEVTPKYALLGTHAGRRTFICNALALGIPPQVVMKWTGHSDYKAMKPYIDIADDIKANAMSKFNQL	.
.	GCA_023822465	W50_BR1	0.W50	OJLJEK_01440	KI259117.1	71049	72407	+	mmseq.000837.22272.0533	shell	integrase; site-specific integrase	.	integrase	.	SO:0001217,UniParc:UPI0003AD6EA3,UniRef:UniRef100_A0A0E2LTA0,UniRef:UniRef50_D3IEH6,UniRef:UniRef90_H1Q0G0	.	.	KI259117.1_RGP_0	RGP_defense	.	.	.	.	>mmseq.000837.22272.0533-W50_BR1-OJLJEK_01440@MENLWWNQFLGVNLGAEIKTPKSMNIKRNIIFTLESRKKDGVLIVENVPIRMRVNFASKRIEFTTGYRIDAAKWDTDKQRVRNGCTNKLKQSASEINASLLGYYTEVQEIFKKFEVEEIMPTPEQIKEAFNVLHKPIEEEVKPRKSTPNAFYKVFDEFVSDCGRQNDWTDSTYEKFAAVKNHLMNFRDGLTFDFFDEKGLNDYVTYLRDVKEMRNSTIGKQLSFLKWFLRWAFKKGLHQNNAYDSYKPKLKSTQKKIIFLTWEELNKLREFEIPAAKQALDRVRDVFLFQCFTGLRYSDVFNLRRSDIKGDHIEVTTVKTSDSLIIELNKHSKAILDKYKDVAFEDDKVLPVITNQKMNDYLKELAELAGIDEPVRQTYYRGNERIDEVTPKYVLLGTHAGRRTFICNALALGIPPQVVMKWTGHSDYKAMKPYIDIADDIKANAMSKFNQL	.
.	GCA_021406645	B158	1	BIBBAP_04660	JAEMBJ010000016.1	21	746	+	mmseq.000837.22272.0534	cloud	Methylase-S domain-containing protein; restriction endonuclease subunit S	.	restriction endonuclease subunit S	.	KEGG:K01154,SO:0001217,UniRef:UniRef50_G6AJV5,UniRef:UniRef90_UPI001F228029	3.1.21.3	.	JAEMBJ010000016.1_RGP_0	RGP_defense	1	.	RM_type_I	.	>mmseq.000837.22272.0534-B158-BIBBAP_04660@MAKQLYDYWFVQFDFPDENGKPYKSSGSKMVWNEKFKRDIPDGWEVAPLNRELEIKSGYAFKSGSYSSEGMFKIITIKNVQDGYLNISTCECIETLPKDIKKWCILQKGDRLISLTGNCGRVCRVTSEDLLLNQRVGVFCCDGLFSEYFYQFLASDEGNHYCVNLANGAAQANLSPIDLCKMELVYPSRETLSLFNKTVKPIIQQYIANEQKIENFTKLRNDLLPLLMNGQVSVNYDLAND	.
.	GCA_021406645	B158	1	BIBBAP_04850	JAEMBJ010000049.1	108	800	+	mmseq.000837.22272.0534	cloud	Methylase-S domain-containing protein; restriction endonuclease subunit S	.	restriction endonuclease subunit S	.	KEGG:K01154,SO:0001217,UniRef:UniRef50_G6AJV5,UniRef:UniRef90_UPI001F228029	3.1.21.3	.	JAEMBJ010000049.1_RGP_0	RGP_defense	1	.	.	.	>mmseq.000837.22272.0534-B158-BIBBAP_04850@MVWNEKFKRDIPDGWEVAPLNRELEIKSGYAFKSGSYSSEGMFKIITIKNVQDGYLNISTCECIETLPKDIKKWCILQKGDRLISLTGNCGRVCRVTSEDLLLNQRVGVFCCDGLFSEYFYQFLASDEGNHYCVNLANGAAQANLSPIDLCKMELVYPSRETLSLFNKTVKPIIQQYIANEQKIENFTKLRNDLLPLLMNGQVSVNYDLSAFSSVFSQTILSIARLVVAI	.
.	GCA_021406705	TV14	1	ECNGJM_08060	JAEMBM010000039.1	5417	6109	-	mmseq.000837.22272.0534	cloud	Methylase-S domain-containing protein; restriction endonuclease subunit S	.	restriction endonuclease subunit S	.	KEGG:K01154,SO:0001217,UniRef:UniRef50_G6AJV5,UniRef:UniRef90_UPI001F228029	3.1.21.3	.	JAEMBM010000039.1_RGP_0	RGP_defense	1	.	.	.	>mmseq.000837.22272.0534-TV14-ECNGJM_08060@MVWNEKFKRDIPDGWEVAPLNRELEIKSGYAFKSGSYSSEGMFKIITIKNVQDGYLNISTCECIETLPKDIKKWCILQKGDRLISLTGNCGRVCRVTSEDLLLNQRVGVFCCDGLFSEYFYQFLASDEGNHYCVNLANGAAQANLSPIDLCKMELVYPSRETLSLFNKTVKPIIQQYIANEQKIENFTKLRNDLLPLLMNGQVSVNYDLSAFSSVFSQTILSIARLVVAI	.
.	GCA_333333333	HG1691old	1	NY149_06265	GCA_333333333_contig_1	1405702	1406391	-	mmseq.000837.22272.0534	cloud	Methylase-S domain-containing protein; restriction endonuclease subunit S	.	Methylase-S domain-containing protein	.	SO:0001217,UniRef:UniRef50_G6AJV5	.	.	GCA_333333333_contig_1_RGP_0	RGP_defense	1	.	.	.	>mmseq.000837.22272.0534-HG1691old-NY149_06265@MVWNEKFKRDIPDGWEVAPLNRELEIKSGYAFKSGSYSSEGMFKIITIKNVQDGYLNISTCECIETLPKDIKKWCILQKGDRLISLTGNCGRVCRVTSEDLLLNQRVGVFCCDGLFSEYFYQFLASDEGNHYCVNLANGAAQANLSPIDLCKMELVYPSKETLSLFNKTVKPIIQQYIANEQKIENFTKLRNDLLPLLMNGQVSVNYDLIFLCSPKFSLLWYVTKIIIR	.
.	GCA_002204455	KCOM2797	1	ABJICG_00210	NHRU01000001.1	48862	49671	+	mmseq.000837.22272.0535	shell	ParA family protein	parA	ParA family protein	.	COG:COG1192,COG:DN,RefSeq:WP_088442302.1,SO:0001217,UniParc:UPI000B4CFD69,UniRef:UniRef100_UPI000B4CFD69,UniRef:UniRef50_Q7MUM2,UniRef:UniRef90_Q7MUM2	.	.	NHRU01000001.1_RGP_0	RGP_defense	.	.	.	.	>mmseq.000837.22272.0535-KCOM2797-ABJICG_00210@MQKQKTLSERPVHIGFGSLKGGVGKSSIAEILASYLYYREGVNLFVVDCDFSQYSFANLRERDKETVQNGRPALLSRMKKHFETFGKPAYRIIKSTSGQAMQDVQTFMEARSAETFDLVFFDLPGRADDPDLVSLTVDMDYLISPIEPDRQSLVACMSYALAVRDLGVSITSGNIKQIYMLWNKIDRCVHPAVIEFYDREIEKEGLGLFDTRLPRSSRFKKEITIDNREVFRSTYLPPDKSLLEGSGIAALAGEIIEKCLLKPKRHAHD	.
.	GCA_023822445	W50_BE1	0.W50	AGAIJH_06810	CP092049.1	1560022	1560831	-	mmseq.000837.22272.0535	shell	ParA family protein	parA	ParA family protein	.	COG:COG1192,COG:DN,RefSeq:WP_005874629.1,SO:0001217,UniParc:UPI00001BEECC,UniRef:UniRef100_Q7MUM2,UniRef:UniRef50_Q7MUM2,UniRef:UniRef90_Q7MUM2	.	.	CP092049.1_RGP_0	RGP_defense	.	.	.	.	>mmseq.000837.22272.0535-W50_BE1-AGAIJH_06810@MQKQKTLSERPVHIGFGSLKGGVGKSSIAEILASYLYYREGVNLFVVDCDFSQYSFANLRERDKETVQNGRPALLSRMKKHFEAFGKPAYRIIKSTSGQAMQDVQAFMEARSAETFDLVFFDLPGRADDPDLVSLTVDMDYLISPIEPDRQSLVACMSYALAVRDLGVSITSGNIKQIYMLWNKIDRRVHPAVIEFYDREIEKEGLGLFDTRLPRSSRFKKEITIDNREVFRSTYLPPDKSLLEGSGIAALAGEIIEKCLLKPKRHAHD	.
.	GCA_021406845	222	1	ALKNHL_01715	JAEMBR010000010.1	41369	42178	+	mmseq.000837.22272.0535	shell	ParA family protein	parA	ParA family protein	.	COG:COG1192,COG:DN,RefSeq:WP_234231796.1,SO:0001217,UniParc:UPI001F45D031,UniRef:UniRef100_UPI001F45D031,UniRef:UniRef50_Q7MUM2,UniRef:UniRef90_Q7MUM2	.	.	JAEMBR010000010.1_RGP_0	RGP_defense	.	.	.	.	>mmseq.000837.22272.0535-222-ALKNHL_01715@MQKQKTLSERPVHIGFGSLKGGVGKSSIAEILASYLYYREGVNLFVVDCDFSQYSFANLRERDKETVQNGRPALLSRMKKHFEAFGKPAYRILKSTSGQAMQDVQAFMEARSEETFDLVLFDLPGRADDPDLVSLTVDMDYLISPIEPDRQSLVACMSYALAVRDLGVSITSGNIKQIYMLWNKIDRRVHPAVIEFYDREIEKEGLGLFDTRLPRSSRFKKEITTDNREVFRSTYLPPDKSLLEGSGIAALAGEIIEKCLLKPKRHAHD	.
.	GCA_000503975	SJD2	1	ALOHMM_00725	KI629860.1	374	1183	-	mmseq.000837.22272.0535	shell	ParA family protein	parA	ParA family protein	.	COG:COG1192,COG:DN,RefSeq:WP_023846722.1,SO:0001217,UniParc:UPI0003D1A135,UniRef:UniRef100_UPI0003D1A135,UniRef:UniRef50_Q7MUM2,UniRef:UniRef90_Q7MUM2	.	.	.	.	.	.	.	.	>mmseq.000837.22272.0535-SJD2-ALOHMM_00725@MQKQKTLSERSVHIGFGSLKGGVGKSSIAEILASYLYYREGVNLFVVDCDFSQYSFANLRERDKETVQNGRPALLSRMKKHFETFGKPAYRIIKSTSGQAMQDVQTFMEARSAETFDLVFFDLPGRADDPDLVSLTVDMDYLISPIEPDRQSLVACMSYALAVRDLGVSITSGNIKQIYMLWNKIDRRVHPAVIEFYDREIEKEGLGLFDTRLPRSSRFKKEITIDNREVFRSTYLPPDKSLLEGSGIAALAGEIIEKCLLKPKRHAHD	.
.	GCA_000503975	SJD2	1	ALOHMM_00735	KI629861.1	374	1183	-	mmseq.000837.22272.0535	shell	ParA family protein	parA	ParA family protein	.	COG:COG1192,COG:DN,RefSeq:WP_023846724.1,SO:0001217,UniParc:UPI0003D1C1A7,UniRef:UniRef100_UPI0003D1C1A7,UniRef:UniRef50_Q7MUM2,UniRef:UniRef90_Q7MUM2	.	.	.	.	.	.	.	.	>mmseq.000837.22272.0535-SJD2-ALOHMM_00735@MQKQKTLSERSVHIGFGSLKGGVGKSSIAEILASYLYYREGVNLFVVDCDFSQYSFANLRERDKETVQNGRPALLSRMKKHFEAFGKPAYRIIKSTSGQAMQDVQTFMEARSAETFDLVFFDLPGRADDPDLVSLTVDMDYLISPIEPDRQSLVACMSYALAVRDLGVSITSGNIKQIYMLWNKIDRRVHPAVIEFYDREIEKEGLGLFDTRLPRSSRFKKEITTDNREVFRSTYLPPDKSLLEGSGIAALAGEIIEKCLLKPKRHAHD	.
.	GCA_002754055	KCOM2804	1	BAOJBJ_01010	CP024593.1	189521	190330	-	mmseq.000837.22272.0535	shell	ParA family protein	parA	ParA family protein	.	COG:COG1192,COG:DN,RefSeq:WP_097652876.1,SO:0001217,UniParc:UPI000BE71F91,UniRef:UniRef100_A0A2D2NV88,UniRef:UniRef50_Q7MUM2,UniRef:UniRef90_Q7MUM2	.	.	CP024593.1_RGP_1	RGP_defense	.	.	.	.	>mmseq.000837.22272.0535-KCOM2804-BAOJBJ_01010@MQKQKTLSERPVHIGFGSLKGGVGKSSIAEILASYLYYREGVNLFVVDCDFSQYSFANLRERDKETVQNGRPALLSRMKKHFEAFGKPAYRILKSTSGQAMQDVQAFMEARSEETFDLVLFDLPGRADDPDLVSLTVDMDYLISPIEPDRQSLVACMSYALAVRDLGVSITSGNIKQIYMLWNKIDRRVHPAVIEFYDREIEKEGLGLFDTRLPRSSRFKKEITIDNREVFRSTYLPPDKSLLEGSGIAALAGEIIEKCLLKPKRHAHD	.
.	GCA_023822465	W50_BR1	0.W50	BENLHK_01345	CP092050.1	314487	315296	+	mmseq.000837.22272.0535	shell	ParA family protein	parA	ParA family protein	.	COG:COG1192,COG:DN,RefSeq:WP_005874629.1,SO:0001217,UniParc:UPI00001BEECC,UniRef:UniRef100_Q7MUM2,UniRef:UniRef50_Q7MUM2,UniRef:UniRef90_Q7MUM2	.	.	CP092050.1_RGP_0	RGP_defense	.	.	.	.	>mmseq.000837.22272.0535-W50_BR1-BENLHK_01345@MQKQKTLSERPVHIGFGSLKGGVGKSSIAEILASYLYYREGVNLFVVDCDFSQYSFANLRERDKETVQNGRPALLSRMKKHFEAFGKPAYRIIKSTSGQAMQDVQAFMEARSAETFDLVFFDLPGRADDPDLVSLTVDMDYLISPIEPDRQSLVACMSYALAVRDLGVSITSGNIKQIYMLWNKIDRRVHPAVIEFYDREIEKEGLGLFDTRLPRSSRFKKEITIDNREVFRSTYLPPDKSLLEGSGIAALAGEIIEKCLLKPKRHAHD	.
.	GCA_021406645	B158	1	BIBBAP_04750	JAEMBJ010000016.1	30366	31259	+	mmseq.000837.22272.0535	shell	ParA family protein	parA	ParA family protein	.	COG:COG1192,COG:DN,SO:0001217,UniRef:UniRef50_Q7MUM2,UniRef:UniRef90_Q7MUM2	.	.	JAEMBJ010000016.1_RGP_0	RGP_defense	.	.	.	.	>mmseq.000837.22272.0535-B158-BIBBAP_04750@MYPFIGRQTDAAIQSYDHNITNPFIIQQMQKQKTLSERPIHIGFGSLKGGVGKSSIAEILASYLYYRKGLNLFVVDCDFSQYSFANLRERDKETVQNGRPALLSRMKKHFEAFGKPAYRILKSTSGQAMQDVQAFMEARSEETFDLVFFDLPGRADDPDLVSLTVDMDYLISPIEPDRQSLVACMSYALAVRDLGVSITSGNIKQIYMLWNKIDRRVHPAVIEFYDREIEKEGLGLFDTRLPRSSRFKKEITIDNREVFRSTYLPPDKSLLEGSGIAALAGEIIEKCLLKPKRHAHD	.
.	GCA_018141805	GMU202011	1	BPGMMO_09520	CP073348.1	2199148	2199957	+	mmseq.000837.22272.0535	shell	ParA family protein	parA	ParA family protein	.	COG:COG1192,COG:DN,RefSeq:WP_099780595.1,SO:0001217,UniParc:UPI000C1777EC,UniRef:UniRef100_UPI000C1777EC,UniRef:UniRef50_Q7MUM2,UniRef:UniRef90_Q7MUM2	.	.	CP073348.1_RGP_1	.	.	.	.	.	>mmseq.000837.22272.0535-GMU202011-BPGMMO_09520@MQKQKTLSERPIHIGFGSLKGGVGKSSIAEILASYLYYRKGLNLFVVDCDFSQYSFANLRERDKETVQNGRPALLSRMKKHFEAFGKPAYRIIKSTSGQAMQDVQTFMEARSEETFDLVFFDLPGRADDPDLVSLTVDMDYLISPIEPDRQSLVACMSYALAVRDLGVSITSGNIKQIYMLWNKIDRRVHPAVIEFYDREIEKEGLGLFDTRLPRSSRFKKEITTDNREVFRSTYLPPDKSLLEGSGIAALAGEIIEKCLLKPKRHAHD	.
.	GCA_900157285	13_1	1	CBJFEG_01695	FUGG01000058.1	1803	2612	-	mmseq.000837.22272.0535	shell	ParA family protein	parA	ParA family protein	.	COG:COG1192,COG:DN,RefSeq:WP_077492359.1,SO:0001217,UniParc:UPI00097CE16D,UniRef:UniRef100_A0A1R4DYR8,UniRef:UniRef50_Q7MUM2,UniRef:UniRef90_Q7MUM2	.	.	.	.	.	.	.	.	>mmseq.000837.22272.0535-13_1-CBJFEG_01695@MQKQKTLSERPVHIGFGSLKGGVGKSSIAEILASYLYYREGVNLFVVDCDFSQYSFANLRERDKETVQNGRPALLSRMKKHFEAFGKPAYRIIKSTSGQAMQDVQTFMEARSEETFDLVFFDLPGRADDPDLVSLTVDMDYLISPIEPDRQSLVACMSYALAVRDLGVSITSGNIKQIYMLWNKIDRRVHPAVIEFYDREIEKEGLGLFDTRLPRSSRFKKEITTDNREVFRSTYLPPDKSLLEGSGIAALAGEIIEKCLLKPKRHAHD	.
.	GCA_900157285	13_1	1	CBJFEG_02040	FUGG01000049.1	1367	2176	-	mmseq.000837.22272.0535	shell	ParA family protein	parA	ParA family protein	.	COG:COG1192,COG:DN,RefSeq:WP_077492167.1,SO:0001217,UniParc:UPI00097CDE99,UniRef:UniRef100_A0A1R4DXX5,UniRef:UniRef50_Q7MUM2,UniRef:UniRef90_Q7MUM2	.	.	.	.	.	.	.	.	>mmseq.000837.22272.0535-13_1-CBJFEG_02040@MQKQKTLSERSVHIGFGSLKGGVGKSSIAEILASYLYYREGVNLFVVDCDFSQYSFANLRERDKETVQNGRPALLSRMKKHFETFGKPAYRIIKSTSGQAMQDVQAFMEARSEETFDLVLFDLPGRADDPDLVSLTVDMDYLISPIEPDRQSLVACMSYALAVRDLGVSITSGNIKQIYMLWNKIDRRVHPAVIEFYDREIEKEGLGLFDTRLPRSSRFKKEITTDNREVFRSTYLPPDKSLLEGSGIAALAGEIIEKCQLKPKRHAHD	.
.	GCA_900157295	11A	1	CBNBBD_08090	FUFE01000025.1	5040	5849	-	mmseq.000837.22272.0535	shell	ParA family protein	parA	ParA family protein	.	COG:COG1192,COG:DN,RefSeq:WP_077085210.1,SO:0001217,UniParc:UPI000974FDE7,UniRef:UniRef100_UPI000974FDE7,UniRef:UniRef50_Q7MUM2,UniRef:UniRef90_Q7MUM2	.	.	FUFE01000025.1_RGP_0	.	.	.	.	.	>mmseq.000837.22272.0535-11A-CBNBBD_08090@MQKQKTLSERPVHIGFGSLKGGVGKSSIAEILASYLYYREGVNLFVVDCDFSQYSFANLRERDKETVQNGRPALLSRMKKHFETFGKPAYRIIKSTSGQAMQDVQAFMEARSEETFDLVFFDLPGRADDPDLVSLTVDMDYLISPIEPDRQSLVACMSYALAVRDLGVSITSGNIKQIYMLWNKIDRRVHPAVIEFYDREIEKEGLGLFDTRLPRSSRFKKEITTDNREVFRSTYLPPDKSLLEGSGIAALAGEIIEKCLLKPKRHAHD	.
.	GCA_001274615	AJW4	1	CELAOB_09250	CP011996.1	2119649	2120542	+	mmseq.000837.22272.0535	shell	ParA family protein	parA	ParA family protein	.	COG:COG1192,COG:DN,SO:0001217,UniParc:UPI0006BD513F,UniRef:UniRef100_A0A0K2J859,UniRef:UniRef50_Q7MUM2,UniRef:UniRef90_Q7MUM2	.	.	CP011996.1_RGP_0	RGP_defense	.	.	.	.	>mmseq.000837.22272.0535-AJW4-CELAOB_09250@MYPFIGRQTDAAIQSYDHNITNPFIIQQMQKQKTLSERPVHIGFGSLKGGVGKSSIAEILASYLYYREGVNLFVVDCDFSQYSFANLRERDKETVQNGRPALLSRMKKHFEAFGKPAYRIIKSTSGQAMQDVQTFMEARSEETFDLVLFDLPGRADDPDLVSLTVDMDYLISPIEPDRQSLVACMSYALAVRDLGVSITSGNIKQIYMLWNKIDRRVHPAVIEFYDREIEKEGLGLFDTRLPRSSRFKKEITTDNREVFRSTYLPPDKSLLEGSGIAALAGEIIEKCLLKPKRHAHD	.
.	GCA_900157255	ATCC49417	0.ATCC49417	CELFKG_07405	FUFH01000060.1	5965	6576	-	mmseq.000837.22272.0535	shell	ParA family protein	.	hypothetical protein	.	.	.	.	FUFH01000060.1_RGP_0	.	.	.	.	.	>mmseq.000837.22272.0535-ATCC49417-CELFKG_07405@MQNGRPALLSRMKKHFEAFGKPAYRILKSTSGQAMQDVQAFMEARSEETFDLVFFDLPGRADDPDLVSLTVDMDYLISPIEPDRQSLVACMSYALAVRDLGVSITSGNIKQIYMLWNKIDRRVHPAVIEFYDREIEKEGLGLFDTRLPRSSRFKKEITTDNREVFRSTYLPPDKSLLEGSGIAALAGEIIEKCLLKPKRHAHD	.
.	GCA_001553795	MP4_504	1	CHHLLH_04480	LOEL01000017.1	18166	18975	-	mmseq.000837.22272.0535	shell	ParA family protein	parA	ParA family protein	.	COG:COG1192,COG:DN,RefSeq:WP_021661959.1,SO:0001217,UniParc:UPI0003ACDB6D,UniRef:UniRef100_UPI0003ACDB6D,UniRef:UniRef50_Q7MUM2,UniRef:UniRef90_Q7MUM2	.	.	LOEL01000017.1_RGP_0	.	.	.	.	.	>mmseq.000837.22272.0535-MP4_504-CHHLLH_04480@MQKQKTLSERPVHIGFGSLKGGVGKSSIAEILASYLYYREGLNLFVVDCDFSQYSFANLRERDKETVQNGRPALLSRMKKHFEAFGKPAYRIIKSTSGQAMQDVQTFMEARSEETFDLVFFDLPGRADDPDLVSLTVDMDYLISPIEPDRQSLVACMSYALAVRDLGVSITSGNIKQIYMLWNKIDRRVHPAVIEFYDREIEKEGLGLFDTRLPRSSRFKKEITTDNREVFRSTYLPPDKSLLEGSGIAALAGEIIEKCLLKPKRHAHD	.
.	GCA_002529285	WW2931	1	CPDFBG_03875	NSLR01000024.1	16247	17140	-	mmseq.000837.22272.0535	shell	ParA family protein	parA	ParA family protein	.	COG:COG1192,COG:DN,SO:0001217,UniRef:UniRef50_Q7MUM2,UniRef:UniRef90_Q7MUM2	.	.	NSLR01000024.1_RGP_0	RGP_defense	.	.	.	.	>mmseq.000837.22272.0535-WW2931-CPDFBG_03875@MYPFIGRQTDAAIQSYDHNITNPFIIQQMQKQKTLSERPIHIGFGSLKGGVGKSSIAEILASYLYYRKGLNLFVVDCDFSQYSFANLRERDKETVQNGRPALLSRMKKHFEAFGKPAYRILKSTSGQAMQDVQAFMEARSEETFDLVFFDLPGRADDPDLVSLTVDMDYLISPIEPDRQSLVACMSYALAVRDLGVSITSGNIKQIYMLWNKIDRRVHPAVIEFYDREIEKEGLGLFDTRLPRSSRFKKEITTDNREVFRSTYLPPDKSLLEGSGIAALAGEIIEKCLLKPKRHAHD	.
.	GCA_021406785	1436	1	DBINCG_04860	JAEMBQ010000034.1	4940	5749	+	mmseq.000837.22272.0535	shell	ParA family protein	parA	ParA family protein	.	COG:COG1192,COG:DN,RefSeq:WP_004585391.1,SO:0001217,UniParc:UPI000363BE91,UniRef:UniRef100_T2NC52,UniRef:UniRef50_Q7MUM2,UniRef:UniRef90_Q7MUM2	.	.	JAEMBQ010000034.1_RGP_0	.	.	.	.	.	>mmseq.000837.22272.0535-1436-DBINCG_04860@MQKQKTLSERPVHIGFGSLKGGVGKSSIAEILASYLYYREGVNLFVVDCDFSQYSFANLRERDKETVQNGRPALLSRMKKHFEAFGKPAYRILKSTSGQAMQDVQAFMEARSEETFDLVFFDLPGRADDPDLVSLTVDMDYLISPIEPDRQSLVACMSYALAVRDLGVSITSGNIKQIYMLWNKIDRRVHPAVIEFYDREIEKEGLGLFDTRLPRSSRFKKEITTDNREVFRSTYLPPDKSLLEGSGIAALAGEIIEKCLLKPKRHAHD	.
.	GCA_021406795	D83T3	1	DBKMMK_00750	JAEMBP010000011.1	20841	21650	-	mmseq.000837.22272.0535	shell	ParA family protein	parA	ParA family protein	.	COG:COG1192,COG:DN,RefSeq:WP_021661959.1,SO:0001217,UniParc:UPI0003ACDB6D,UniRef:UniRef100_UPI0003ACDB6D,UniRef:UniRef50_Q7MUM2,UniRef:UniRef90_Q7MUM2	.	.	JAEMBP010000011.1_RGP_0	RGP_defense	.	.	.	.	>mmseq.000837.22272.0535-D83T3-DBKMMK_00750@MQKQKTLSERPVHIGFGSLKGGVGKSSIAEILASYLYYREGLNLFVVDCDFSQYSFANLRERDKETVQNGRPALLSRMKKHFEAFGKPAYRIIKSTSGQAMQDVQTFMEARSEETFDLVFFDLPGRADDPDLVSLTVDMDYLISPIEPDRQSLVACMSYALAVRDLGVSITSGNIKQIYMLWNKIDRRVHPAVIEFYDREIEKEGLGLFDTRLPRSSRFKKEITTDNREVFRSTYLPPDKSLLEGSGIAALAGEIIEKCLLKPKRHAHD	.
.	GCA_018141765	LyG_1	1	DDLCJE_07635	CP073349.1	1669851	1670660	-	mmseq.000837.22272.0535	shell	ParA family protein	parA	ParA family protein	.	COG:COG1192,COG:DN,RefSeq:WP_211599782.1,SO:0001217,UniParc:UPI001B8B656C,UniRef:UniRef100_UPI001B8B656C,UniRef:UniRef50_Q7MUM2,UniRef:UniRef90_Q7MUM2	.	.	CP073349.1_RGP_0	RGP_defense	.	.	.	.	>mmseq.000837.22272.0535-LyG_1-DDLCJE_07635@MQKQKTLSERPVHIGFGSLKGGVGKSSIAEILASYLYYREGLNLFVVDCDFSQYSFANLRERDKETVQNGRPALLSRMKKHFEAFGKPAYRIIKSTSGQAMQDVQTFMEARSEETFDLVLFDLPGRADDPDLVSLTVDMDYLISPIEPDRQSLVACMSYALAVRDLGVSITSGNIKQIYMLWNKIDRRVHPAVIEFYDREIEKEGLGLFDTRLPRSSRFKKEITTDNREVFRSTYLPPDKSLLEGSGIAALAGEIIEKCLLKPKRHAHD	.
.	GCA_002529425	WW2096	1	DEBNHJ_06915	NSLX01000048.1	9036	9845	-	mmseq.000837.22272.0535	shell	ParA family protein	parA	ParA family protein	.	COG:COG1192,COG:DN,RefSeq:WP_097652876.1,SO:0001217,UniParc:UPI000BE71F91,UniRef:UniRef100_A0A2D2NV88,UniRef:UniRef50_Q7MUM2,UniRef:UniRef90_Q7MUM2	.	.	NSLX01000048.1_RGP_0	.	.	.	.	.	>mmseq.000837.22272.0535-WW2096-DEBNHJ_06915@MQKQKTLSERPVHIGFGSLKGGVGKSSIAEILASYLYYREGVNLFVVDCDFSQYSFANLRERDKETVQNGRPALLSRMKKHFEAFGKPAYRILKSTSGQAMQDVQAFMEARSEETFDLVLFDLPGRADDPDLVSLTVDMDYLISPIEPDRQSLVACMSYALAVRDLGVSITSGNIKQIYMLWNKIDRRVHPAVIEFYDREIEKEGLGLFDTRLPRSSRFKKEITIDNREVFRSTYLPPDKSLLEGSGIAALAGEIIEKCLLKPKRHAHD	.
.	GCA_021406745	B42	1	DFHDII_01610	JAEMBK010000016.1	17808	18617	-	mmseq.000837.22272.0535	shell	ParA family protein	parA	ParA family protein	.	COG:COG1192,COG:DN,RefSeq:WP_097652876.1,SO:0001217,UniParc:UPI000BE71F91,UniRef:UniRef100_A0A2D2NV88,UniRef:UniRef50_Q7MUM2,UniRef:UniRef90_Q7MUM2	.	.	JAEMBK010000016.1_RGP_0	RGP_defense	.	.	.	.	>mmseq.000837.22272.0535-B42-DFHDII_01610@MQKQKTLSERPVHIGFGSLKGGVGKSSIAEILASYLYYREGVNLFVVDCDFSQYSFANLRERDKETVQNGRPALLSRMKKHFEAFGKPAYRILKSTSGQAMQDVQAFMEARSEETFDLVLFDLPGRADDPDLVSLTVDMDYLISPIEPDRQSLVACMSYALAVRDLGVSITSGNIKQIYMLWNKIDRRVHPAVIEFYDREIEKEGLGLFDTRLPRSSRFKKEITIDNREVFRSTYLPPDKSLLEGSGIAALAGEIIEKCLLKPKRHAHD	.
.	GCA_000739415	HG66	1	DKAHGB_01290	CP007756.1	300278	301087	+	mmseq.000837.22272.0535	shell	ParA family protein	parA	ParA family protein	.	COG:COG1192,COG:DN,RefSeq:WP_039416673.1,SO:0001217,UniParc:UPI0004E7D863,UniRef:UniRef100_UPI0004E7D863,UniRef:UniRef50_Q7MUM2,UniRef:UniRef90_Q7MUM2	.	.	CP007756.1_RGP_1	RGP_defense	.	.	.	.	>mmseq.000837.22272.0535-HG66-DKAHGB_01290@MQKQKTLSERPVHIGFGSLKGGVGKSSIAEILASYLYYREGVNLFVVDCDFSQYSFANLRERDKETVQNGRPALLSRMKKHFETFGKPAYRIIKSTSGQAMQDVQAFMEARSEETFDLVFFDLPGRADDPDLVSLTVDMDYLISPIEPDRQSLVACMSYALAVRDLGVSITSGNIKQIYMLWNKIDRRVHPAVIEFYDREIEKEGLGLFDTRLPRSSRFKKEITIDNREVFRSTYLPPDKSLLEGSGIAALAGEIIEKCLLKPKRHAHD	.
.	GCA_002208045	SJD12	1	DLMHKF_02755	KZ253979.1	14360	15169	-	mmseq.000837.22272.0535	shell	ParA family protein	parA	ParA family protein	.	COG:COG1192,COG:DN,RefSeq:WP_088528599.1,SO:0001217,UniParc:UPI000B4FDF87,UniRef:UniRef100_A0A212GBR5,UniRef:UniRef50_Q7MUM2,UniRef:UniRef90_Q7MUM2	.	.	KZ253979.1_RGP_0	RGP_defense	.	.	.	.	>mmseq.000837.22272.0535-SJD12-DLMHKF_02755@MQKQKTLSERPVHIGFGSLKGGVGKSSIAEILASYLYYREGVNLFVVDCDFSQYSFANLRERDKETVQNGRPALLSRMKKHFETFGKPAYRIIKSTSGQAMQDVQTFMEARSAETFDLVFFDLPGRADDPDLVSLTVDMDYLISPIEPDRQSLVACMSYALAVRDLGVSITSGNIKQIYMLWNKIDRRVHPAVIEFYDREIEKEGLGLFDTRLPRSSRFKKEITTDNREVFRSTYLPPDKSLLEGSGIAALAGEIIEKCLLKPKRHAHD	.
.	GCA_000270225	TDC60	0.TDC60	EBIEGD_08990	AP012203.1	2071876	2072685	+	mmseq.000837.22272.0535	shell	ParA family protein	parA	ParA family protein	.	COG:COG1192,COG:DN,RefSeq:WP_013816536.1,SO:0001217,UniParc:UPI00020F003F,UniRef:UniRef100_UPI00020F003F,UniRef:UniRef50_Q7MUM2,UniRef:UniRef90_Q7MUM2	.	.	AP012203.1_RGP_0	RGP_defense	.	.	.	.	>mmseq.000837.22272.0535-TDC60-EBIEGD_08990@MQKQKTLSERPVHIGFGSLKGGVGKSSIAEILASYLYYREGVNLFVVDCDFSQYSFANLRERDKETVQNGRPALLSRMKKHFEAFGKPAYRILKSTSGQAMQDVQAFMEARSAETFDLVFFDLPGRADDPDLVSLTVDMDYLISPIEPDRQSLVACMSYALAVRDLGVSITSGNIKQIYMLWNKIDRRVHPAVIEFYDREIEKEGLGLFDTRLPRSSRFKKEITTDNREVFRSTYLPPDKSLLEGSGIAALAGEIIEKCLLKPKRHAHD	.
.	GCA_900157235	SU60	1	EBNECJ_03740	FUFI01000021.1	52963	53772	+	mmseq.000837.22272.0535	shell	ParA family protein	parA	ParA family protein	.	COG:COG1192,COG:DN,RefSeq:WP_077070574.1,SO:0001217,UniParc:UPI000974FECC,UniRef:UniRef100_A0A1R4AEI7,UniRef:UniRef50_Q7MUM2,UniRef:UniRef90_Q7MUM2	.	.	FUFI01000021.1_RGP_0	RGP_defense	.	.	.	.	>mmseq.000837.22272.0535-SU60-EBNECJ_03740@MQKQKTLSERPVHIGFGSLKGGVGKSSIAEILASYLYYREGVNLFVVDCDFSQYSFANLRERDKETVQNGRPALLSRMKKHFEAFGKPAYRIIKSTSGQAMQDVQAFMEARSAETFDLVFFDLPGRADDPDLVSLTVDMDYLISPIEPDRQSLVACMSYALAVRDLGVSITSGNIKQIYMLWNKIDRRVHPAVIEFYDREIEKEGLGLFDTRLPRSSRFKKEITTDNREVFRSTYLPPDKSLLEGSGIAALAGEIIEKCLLKPKRHAHD	.
.	GCA_021406705	TV14	1	ECNGJM_07670	JAEMBM010000028.1	5596	6405	-	mmseq.000837.22272.0535	shell	ParA family protein	parA	ParA family protein	.	COG:COG1192,COG:DN,RefSeq:WP_005874629.1,SO:0001217,UniParc:UPI00001BEECC,UniRef:UniRef100_Q7MUM2,UniRef:UniRef50_Q7MUM2,UniRef:UniRef90_Q7MUM2	.	.	JAEMBM010000028.1_RGP_0	.	.	.	.	.	>mmseq.000837.22272.0535-TV14-ECNGJM_07670@MQKQKTLSERPVHIGFGSLKGGVGKSSIAEILASYLYYREGVNLFVVDCDFSQYSFANLRERDKETVQNGRPALLSRMKKHFEAFGKPAYRIIKSTSGQAMQDVQAFMEARSAETFDLVFFDLPGRADDPDLVSLTVDMDYLISPIEPDRQSLVACMSYALAVRDLGVSITSGNIKQIYMLWNKIDRRVHPAVIEFYDREIEKEGLGLFDTRLPRSSRFKKEITIDNREVFRSTYLPPDKSLLEGSGIAALAGEIIEKCLLKPKRHAHD	.
.	GCA_021406705	TV14	1	ECNGJM_09140	JAEMBM010000033.1	15961	16770	+	mmseq.000837.22272.0535	shell	ParA family protein	parA	ParA family protein	.	COG:COG1192,COG:DN,RefSeq:WP_005874629.1,SO:0001217,UniParc:UPI00001BEECC,UniRef:UniRef100_Q7MUM2,UniRef:UniRef50_Q7MUM2,UniRef:UniRef90_Q7MUM2	.	.	JAEMBM010000033.1_RGP_0	.	.	.	.	.	>mmseq.000837.22272.0535-TV14-ECNGJM_09140@MQKQKTLSERPVHIGFGSLKGGVGKSSIAEILASYLYYREGVNLFVVDCDFSQYSFANLRERDKETVQNGRPALLSRMKKHFEAFGKPAYRIIKSTSGQAMQDVQAFMEARSAETFDLVFFDLPGRADDPDLVSLTVDMDYLISPIEPDRQSLVACMSYALAVRDLGVSITSGNIKQIYMLWNKIDRRVHPAVIEFYDREIEKEGLGLFDTRLPRSSRFKKEITIDNREVFRSTYLPPDKSLLEGSGIAALAGEIIEKCLLKPKRHAHD	.
.	GCA_002753935	KCOM3131	1	EEHLOA_09995	CP024596.1	2309500	2310393	+	mmseq.000837.22272.0535	shell	ParA family protein	parA	ParA family protein	.	COG:COG1192,COG:DN,SO:0001217,UniRef:UniRef50_Q7MUM2,UniRef:UniRef90_Q7MUM2	.	.	.	.	.	.	.	.	>mmseq.000837.22272.0535-KCOM3131-EEHLOA_09995@MYPFIGRQTDAAIQSYDHNITNPFIIQQMQKQKTLSERPIHIGFGSLKGGVGKSSIAEILASYLYYRKGLNLFVVDCDFSQYSFANLRERDKETVQNGRPALLSRMKKHFEAFGKPAYRIIKSTSGQAMQDVQTFMEARSEETFDLVFFDLPGRADDPDLVSLTVDMDYLISPIEPDRQSLVACMSYALAVRDLGVSITSGNIKQIYMLWNKIDRRVHPAVIEFYDREIEKEGLGLFDTRLPRSSRFKKEITTDNREVFRSTYLPPDKSLLEGSGIAALAGEIIEKCLLKPKRHAHD	.
.	GCA_002892555	TDC60	1	EGHGLF_02785	CP025931.1	671473	672282	+	mmseq.000837.22272.0535	shell	ParA family protein	parA	ParA family protein	.	COG:COG1192,COG:DN,RefSeq:WP_013816536.1,SO:0001217,UniParc:UPI00020F003F,UniRef:UniRef100_UPI00020F003F,UniRef:UniRef50_Q7MUM2,UniRef:UniRef90_Q7MUM2	.	.	CP025931.1_RGP_0	RGP_defense	.	.	.	.	>mmseq.000837.22272.0535-TDC60-EGHGLF_02785@MQKQKTLSERPVHIGFGSLKGGVGKSSIAEILASYLYYREGVNLFVVDCDFSQYSFANLRERDKETVQNGRPALLSRMKKHFEAFGKPAYRILKSTSGQAMQDVQAFMEARSAETFDLVFFDLPGRADDPDLVSLTVDMDYLISPIEPDRQSLVACMSYALAVRDLGVSITSGNIKQIYMLWNKIDRRVHPAVIEFYDREIEKEGLGLFDTRLPRSSRFKKEITTDNREVFRSTYLPPDKSLLEGSGIAALAGEIIEKCLLKPKRHAHD	.
.	GCA_002754115	KCOM2796	1	EIGBFJ_07140	CP024597.1	1665050	1665859	+	mmseq.000837.22272.0535	shell	ParA family protein	parA	ParA family protein	.	COG:COG1192,COG:DN,RefSeq:WP_099780595.1,SO:0001217,UniParc:UPI000C1777EC,UniRef:UniRef100_UPI000C1777EC,UniRef:UniRef50_Q7MUM2,UniRef:UniRef90_Q7MUM2	.	.	CP024597.1_RGP_0	RGP_defense	.	.	.	.	>mmseq.000837.22272.0535-KCOM2796-EIGBFJ_07140@MQKQKTLSERPIHIGFGSLKGGVGKSSIAEILASYLYYRKGLNLFVVDCDFSQYSFANLRERDKETVQNGRPALLSRMKKHFEAFGKPAYRIIKSTSGQAMQDVQTFMEARSEETFDLVFFDLPGRADDPDLVSLTVDMDYLISPIEPDRQSLVACMSYALAVRDLGVSITSGNIKQIYMLWNKIDRRVHPAVIEFYDREIEKEGLGLFDTRLPRSSRFKKEITTDNREVFRSTYLPPDKSLLEGSGIAALAGEIIEKCLLKPKRHAHD	.
.	GCA_002754115	KCOM2796	1	EIGBFJ_10360	CP024597.1	2346455	2347264	-	mmseq.000837.22272.0535	shell	ParA family protein	parA	ParA family protein	.	COG:COG1192,COG:DN,RefSeq:WP_004585391.1,SO:0001217,UniParc:UPI000363BE91,UniRef:UniRef100_T2NC52,UniRef:UniRef50_Q7MUM2,UniRef:UniRef90_Q7MUM2	.	.	CP024597.1_RGP_1	RGP_defense	.	.	.	.	>mmseq.000837.22272.0535-KCOM2796-EIGBFJ_10360@MQKQKTLSERPVHIGFGSLKGGVGKSSIAEILASYLYYREGVNLFVVDCDFSQYSFANLRERDKETVQNGRPALLSRMKKHFEAFGKPAYRILKSTSGQAMQDVQAFMEARSEETFDLVFFDLPGRADDPDLVSLTVDMDYLISPIEPDRQSLVACMSYALAVRDLGVSITSGNIKQIYMLWNKIDRRVHPAVIEFYDREIEKEGLGLFDTRLPRSSRFKKEITTDNREVFRSTYLPPDKSLLEGSGIAALAGEIIEKCLLKPKRHAHD	.
.	GCA_002753955	KCOM2799	1	EJDCDG_02550	CP024601.1	535012	535794	-	mmseq.000837.22272.0535	shell	ParA family protein	parA	ParA family protein	.	COG:COG1192,COG:DN,RefSeq:WP_232517562.1,SO:0001217,UniParc:UPI001E571F7B,UniRef:UniRef100_UPI001E571F7B,UniRef:UniRef50_Q7MUM2,UniRef:UniRef90_Q7MUM2	.	.	CP024601.1_RGP_0	RGP_defense	.	.	.	.	>mmseq.000837.22272.0535-KCOM2799-EJDCDG_02550@MQKQKTLSERPVHIGFGSLKGGVGKSSIAEILASYLYYREGVNLFVVDCDFSQYSFANLRERDKETVQNGRPALLSRMKKHFEAFGKPAYRILKSTSGQAMQDVQAFMEARSEETFDLVFFDLPGRADDPDLVSLTIDMDYLISPIEPDRQSLVACMSYALAVRDLGVSITSGNIKQIYMLWNKIDRRVHPAVIEFYDREIEKEGLGLFDTRLPRSSRFKKEITTDNREVFRSTYLPPDKSLLEGSGIAALAGEIIENAC	.
.	GCA_021406725	Kyudai_3	1	EKGNAF_10695	JAEMBO010000021.1	26724	27533	+	mmseq.000837.22272.0535	shell	ParA family protein	parA	ParA family protein	.	COG:COG1192,COG:DN,RefSeq:WP_021661959.1,SO:0001217,UniParc:UPI0003ACDB6D,UniRef:UniRef100_UPI0003ACDB6D,UniRef:UniRef50_Q7MUM2,UniRef:UniRef90_Q7MUM2	.	.	JAEMBO010000021.1_RGP_0	RGP_defense	.	.	.	.	>mmseq.000837.22272.0535-Kyudai_3-EKGNAF_10695@MQKQKTLSERPVHIGFGSLKGGVGKSSIAEILASYLYYREGLNLFVVDCDFSQYSFANLRERDKETVQNGRPALLSRMKKHFEAFGKPAYRIIKSTSGQAMQDVQTFMEARSEETFDLVFFDLPGRADDPDLVSLTVDMDYLISPIEPDRQSLVACMSYALAVRDLGVSITSGNIKQIYMLWNKIDRRVHPAVIEFYDREIEKEGLGLFDTRLPRSSRFKKEITTDNREVFRSTYLPPDKSLLEGSGIAALAGEIIEKCLLKPKRHAHD	.
.	GCA_001263815	A7436	1	EMNIEE_02465	CP011995.1	580510	581319	+	mmseq.000837.22272.0535	shell	ParA family protein	parA	ParA family protein	.	COG:COG1192,COG:DN,RefSeq:WP_005874629.1,SO:0001217,UniParc:UPI00001BEECC,UniRef:UniRef100_Q7MUM2,UniRef:UniRef50_Q7MUM2,UniRef:UniRef90_Q7MUM2	.	.	CP011995.1_RGP_0	RGP_defense	.	.	.	.	>mmseq.000837.22272.0535-A7436-EMNIEE_02465@MQKQKTLSERPVHIGFGSLKGGVGKSSIAEILASYLYYREGVNLFVVDCDFSQYSFANLRERDKETVQNGRPALLSRMKKHFEAFGKPAYRIIKSTSGQAMQDVQAFMEARSAETFDLVFFDLPGRADDPDLVSLTVDMDYLISPIEPDRQSLVACMSYALAVRDLGVSITSGNIKQIYMLWNKIDRRVHPAVIEFYDREIEKEGLGLFDTRLPRSSRFKKEITIDNREVFRSTYLPPDKSLLEGSGIAALAGEIIEKCLLKPKRHAHD	.
.	GCA_002206065	SJD5	1	EONHNM_00275	ASYN01000001.1	68224	69033	+	mmseq.000837.22272.0535	shell	ParA family protein	parA	ParA family protein	.	COG:COG1192,COG:DN,RefSeq:WP_039427873.1,SO:0001217,UniParc:UPI00051CF062,UniRef:UniRef100_A0A212G7G5,UniRef:UniRef50_Q7MUM2,UniRef:UniRef90_Q7MUM2	.	.	ASYN01000001.1_RGP_0	RGP_defense	.	.	.	.	>mmseq.000837.22272.0535-SJD5-EONHNM_00275@MQKQKTLSERPVHIGFGSLKGGVGKSSIAEILASYLYYREGVNLFVVDCDFSQYSFANLRERDKETVQNGRPALLSRMKKHFEAFGKPAYRIIKSTSGQAMQDVQTFMEARSAETFDLVFFDLPGRADDPDLVSLTVDMDYLISPIEPDRQSLVACMSYALAVRDLGVSITSGNIKQIYMLWNKIDRRVHPAVIEFYDREIEKEGLGLFDTRLPRSSRFKKEITTDNREVFRSTYLPPDKSLLEGSGIAALAGEIIEKCLLKPKRHAHD	.
.	GCA_021406685	1439	1	FAOOGE_02065	JAEMBL010000017.1	23820	24161	+	mmseq.000837.22272.0535	shell	ParA family protein	parA	ParA family protein	.	COG:COG1192,COG:DN,RefSeq:WP_234255131.1,SO:0001217,UniParc:UPI001F1A5148,UniRef:UniRef100_UPI001B8B656C,UniRef:UniRef50_Q7MUM2,UniRef:UniRef90_Q7MUM2	.	.	JAEMBL010000017.1_RGP_0	RGP_defense	.	.	.	.	>mmseq.000837.22272.0535-1439-FAOOGE_02065@MQKQKTLSERPVHIGFGSLKGGVGKSSIAEILASYLYYREGLNLFVVDCDFSQYSFANLRERDKETVQNGRPALLSRMKKHFEAFGKPAYRIIKSTSGQAMQDVQTFMEARSE	.
.	GCA_021406685	1439	1	FAOOGE_02070	JAEMBL010000017.1	24234	24629	+	mmseq.000837.22272.0535	shell	ParA family protein	parA	ParA family protein	.	COG:COG1192,COG:DN,RefSeq:WP_234255133.1,SO:0001217,UniParc:UPI001F41A396,UniRef:UniRef100_A0A0K2J859,UniRef:UniRef50_Q7MUM2,UniRef:UniRef90_Q7MUM2	.	.	JAEMBL010000017.1_RGP_0	RGP_defense	.	.	.	.	>mmseq.000837.22272.0535-1439-FAOOGE_02070@MDYLISPIEPDRQSLVACMSYALAVRDLGVSITSGNIKQIYMLWNKIDRRVHPAVIEFYDREIEKEGLGLFDTRLPRSSRFKKEITTDNREVFRSTYLPPDKSLLEGSGIAALAGEIIEKCLLKPKRHAHD	.
.	GCA_002529185	WW2866	1	FBOPMI_01130	NSLV01000013.1	42573	43382	-	mmseq.000837.22272.0535	shell	ParA family protein	parA	ParA family protein	.	COG:COG1192,COG:DN,RefSeq:WP_004585391.1,SO:0001217,UniParc:UPI000363BE91,UniRef:UniRef100_T2NC52,UniRef:UniRef50_Q7MUM2,UniRef:UniRef90_Q7MUM2	.	.	NSLV01000013.1_RGP_0	RGP_defense	.	.	.	.	>mmseq.000837.22272.0535-WW2866-FBOPMI_01130@MQKQKTLSERPVHIGFGSLKGGVGKSSIAEILASYLYYREGVNLFVVDCDFSQYSFANLRERDKETVQNGRPALLSRMKKHFEAFGKPAYRILKSTSGQAMQDVQAFMEARSEETFDLVFFDLPGRADDPDLVSLTVDMDYLISPIEPDRQSLVACMSYALAVRDLGVSITSGNIKQIYMLWNKIDRRVHPAVIEFYDREIEKEGLGLFDTRLPRSSRFKKEITTDNREVFRSTYLPPDKSLLEGSGIAALAGEIIEKCLLKPKRHAHD	.
.	GCA_001297745	Ando	1	FHNEMO_02815	BCBV01000027.1	42453	43262	+	mmseq.000837.22272.0535	shell	ParA family protein	parA	ParA family protein	.	COG:COG1192,COG:DN,RefSeq:WP_004585391.1,SO:0001217,UniParc:UPI000363BE91,UniRef:UniRef100_T2NC52,UniRef:UniRef50_Q7MUM2,UniRef:UniRef90_Q7MUM2	.	.	BCBV01000027.1_RGP_0	RGP_defense	.	.	.	.	>mmseq.000837.22272.0535-Ando-FHNEMO_02815@MQKQKTLSERPVHIGFGSLKGGVGKSSIAEILASYLYYREGVNLFVVDCDFSQYSFANLRERDKETVQNGRPALLSRMKKHFEAFGKPAYRILKSTSGQAMQDVQAFMEARSEETFDLVFFDLPGRADDPDLVSLTVDMDYLISPIEPDRQSLVACMSYALAVRDLGVSITSGNIKQIYMLWNKIDRRVHPAVIEFYDREIEKEGLGLFDTRLPRSSRFKKEITTDNREVFRSTYLPPDKSLLEGSGIAALAGEIIEKCLLKPKRHAHD	.
.	GCA_000007585	W83	0.W83	FKAIPG_06815	AE015924.1	1560447	1561256	-	mmseq.000837.22272.0535	shell	ParA family protein	parA	ParA family protein	.	COG:COG1192,COG:DN,RefSeq:WP_005874629.1,SO:0001217,UniParc:UPI00001BEECC,UniRef:UniRef100_Q7MUM2,UniRef:UniRef50_Q7MUM2,UniRef:UniRef90_Q7MUM2	.	.	AE015924.1_RGP_0	RGP_defense	.	.	.	.	>mmseq.000837.22272.0535-W83-FKAIPG_06815@MQKQKTLSERPVHIGFGSLKGGVGKSSIAEILASYLYYREGVNLFVVDCDFSQYSFANLRERDKETVQNGRPALLSRMKKHFEAFGKPAYRIIKSTSGQAMQDVQAFMEARSAETFDLVFFDLPGRADDPDLVSLTVDMDYLISPIEPDRQSLVACMSYALAVRDLGVSITSGNIKQIYMLWNKIDRRVHPAVIEFYDREIEKEGLGLFDTRLPRSSRFKKEITIDNREVFRSTYLPPDKSLLEGSGIAALAGEIIEKCLLKPKRHAHD	.
.	GCA_002754015	KCOM2802	1	GHBHDG_01990	CP024591.1	455570	456379	+	mmseq.000837.22272.0535	shell	ParA family protein	parA	ParA family protein	.	COG:COG1192,COG:DN,RefSeq:WP_099777348.1,SO:0001217,UniParc:UPI000C18415E,UniRef:UniRef100_UPI000C18415E,UniRef:UniRef50_Q7MUM2,UniRef:UniRef90_Q7MUM2	.	.	CP024591.1_RGP_0	RGP_defense	.	.	.	.	>mmseq.000837.22272.0535-KCOM2802-GHBHDG_01990@MQKQKTLSERPVHIGFGSLKGGVGKSSIAEILASYLYYREGVNLFVVDCDFSQYSFANLRERDKETVQNGRPALLSRMKKHFEAFGKPAYRIIKSTSGQAMQDVQTFMEARSAETFDLVLFDLPGRADDPDLVSLTVDMDYLISPIEPDRQSLVACMSYALAVRDLGVSITSGNIKQIYMLWNKIDRRVHPAVIEFYDREIEKEGLGLFDTRLPRSSRFKKEITTDNREVFRSTYLPPDKSLLEGSGIAALAGEIIEKCLLKPKRHAHD	.
.	GCA_900157275	84_3	1	GKIMDO_02585	FUFG01000004.1	47573	48382	-	mmseq.000837.22272.0535	shell	ParA family protein	parA	ParA family protein	.	COG:COG1192,COG:DN,RefSeq:WP_077084235.1,SO:0001217,UniParc:UPI00097503ED,UniRef:UniRef100_UPI00097503ED,UniRef:UniRef50_Q7MUM2,UniRef:UniRef90_Q7MUM2	.	.	FUFG01000004.1_RGP_0	RGP_defense	.	.	.	.	>mmseq.000837.22272.0535-84_3-GKIMDO_02585@MQKQKTLSERPVHIGFGSLKGGVGKSSIAEILASYLYYREGVNLFVVDCDFSQYSFANLRERDKETVQNGRPALLSRMKKHFEAFGKPAYRILKSTSGQAMQDVQAFMEASSEETFDLVLFDLPGRADDPDLVSLTVDMDYLISPIEPDRQSLVACMSYALAVRDLGVSITSGNIKQIYMLWNKIDRRVHPAVIEFYDREIEKEGLGLFDTRLPRSSRFKKEITTDNREVFRSTYLPPDKSLLEGSGIAALAGEIIEKCLLKPKRHAHD	.
.	GCA_002754135	KCOM2798	1	GKKCCH_01195	CP024598.1	248769	249755	-	mmseq.000837.22272.0535	shell	ParA family protein	parA	ParA family protein	.	COG:COG1192,COG:DN,SO:0001217,UniRef:UniRef50_Q7MUM2,UniRef:UniRef90_Q7MUM2	.	.	CP024598.1_RGP_0	RGP_defense	.	.	.	.	>mmseq.000837.22272.0535-KCOM2798-GKKCCH_01195@MTHRIRYEHTGMCIHGLINVPMCPSPDRFSCIRLSADRQAEAAIQSYDHNITNPFIIQQMQKQKTLSERPVHIGFGSLKGGVGKSSIAEILASYLYYREGVNLFVVDCDFSQYSFANLRERDKETVQNGRPALLSRMKKHFEAFGKPAYRILKSTSGQAMQDVQAFMEARSEETFDLVLFDLPGRADDPDLVSLTVDMDYLISPIEPDRQSLVACMSYALAVRDLGVSITSGNIKQIYMLWNKIDRRVHPAVIEFYDREIEKEGLGLFDTRLPRSSRFKKEITIDNREVFRSTYLPPDKSLLEGSGIAALAGEIIEKCLLKPKRHAHD	.
.	GCA_002529125	WW5127	1	HAJPHA_07265	NSLL01000045.1	3821	4714	+	mmseq.000837.22272.0535	shell	ParA family protein	parA	ParA family protein	.	COG:COG1192,COG:DN,SO:0001217,UniRef:UniRef50_Q7MUM2,UniRef:UniRef90_Q7MUM2	.	.	NSLL01000045.1_RGP_0	.	.	.	.	.	>mmseq.000837.22272.0535-WW5127-HAJPHA_07265@MYPFIGRQTDAAIQSYDHNITNPFIIQQMQKQKTLSERPVHIGFGSLKGGVGKSSIAEILASYLYYREGVNLFVVDCDFSQYSFANLRERDKETVQNGRPALLSRMKKHFEAFGKPAYRIIKSTSGQAMQDVQTFMEAHSEETFDLVLFDLPGRADDPDLVSLTVDMDYLISPIEPDRQSLVACMSYALAVRDLGVSITSGNIKQIYMLWNKIDRRVHPAVIEFYDREIEKEGLGLFDTRLPRSSRFKKEITTDNREVFRSTYLPPDKSLLEGSGIAALAGEIIEKCLLKPKRHAHD	.
.	GCA_002892595	W83	1	HCNEGF_06815	CP025932.1	1560446	1561255	-	mmseq.000837.22272.0535	shell	ParA family protein	parA	ParA family protein	.	COG:COG1192,COG:DN,RefSeq:WP_005874629.1,SO:0001217,UniParc:UPI00001BEECC,UniRef:UniRef100_Q7MUM2,UniRef:UniRef50_Q7MUM2,UniRef:UniRef90_Q7MUM2	.	.	CP025932.1_RGP_0	RGP_defense	.	.	.	.	>mmseq.000837.22272.0535-W83-HCNEGF_06815@MQKQKTLSERPVHIGFGSLKGGVGKSSIAEILASYLYYREGVNLFVVDCDFSQYSFANLRERDKETVQNGRPALLSRMKKHFEAFGKPAYRIIKSTSGQAMQDVQAFMEARSAETFDLVFFDLPGRADDPDLVSLTVDMDYLISPIEPDRQSLVACMSYALAVRDLGVSITSGNIKQIYMLWNKIDRRVHPAVIEFYDREIEKEGLGLFDTRLPRSSRFKKEITIDNREVFRSTYLPPDKSLLEGSGIAALAGEIIEKCLLKPKRHAHD	.
.	GCA_002529145	WW3039	1	HHICDL_09480	NSLN01000007.1	49571	50380	-	mmseq.000837.22272.0535	shell	ParA family protein	parA	ParA family protein	.	COG:COG1192,COG:DN,RefSeq:WP_077070574.1,SO:0001217,UniParc:UPI000974FECC,UniRef:UniRef100_A0A1R4AEI7,UniRef:UniRef50_Q7MUM2,UniRef:UniRef90_Q7MUM2	.	.	NSLN01000007.1_RGP_0	RGP_defense	.	.	.	.	>mmseq.000837.22272.0535-WW3039-HHICDL_09480@MQKQKTLSERPVHIGFGSLKGGVGKSSIAEILASYLYYREGVNLFVVDCDFSQYSFANLRERDKETVQNGRPALLSRMKKHFEAFGKPAYRIIKSTSGQAMQDVQAFMEARSAETFDLVFFDLPGRADDPDLVSLTVDMDYLISPIEPDRQSLVACMSYALAVRDLGVSITSGNIKQIYMLWNKIDRRVHPAVIEFYDREIEKEGLGLFDTRLPRSSRFKKEITTDNREVFRSTYLPPDKSLLEGSGIAALAGEIIEKCLLKPKRHAHD	.
.	GCA_002754075	KCOM2805	1	HKBPCJ_03825	CP024594.1	857176	857985	-	mmseq.000837.22272.0535	shell	ParA family protein	parA	ParA family protein	.	COG:COG1192,COG:DN,RefSeq:WP_099811124.1,SO:0001217,UniParc:UPI000C1A733A,UniRef:UniRef100_A0A2D2N902,UniRef:UniRef50_Q7MUM2,UniRef:UniRef90_Q7MUM2	.	.	CP024594.1_RGP_0	RGP_defense	.	.	.	.	>mmseq.000837.22272.0535-KCOM2805-HKBPCJ_03825@MQKQKTLSERPVHIGFGSLKGGVGKSSIAEILASYLYYREGLNLFVVDCDFSQYSFANLRERDKETVQNGRPALLSRMKKHFEAFGKPAYRIIKSISGQAMQDVQTFMEARSAEMFDLVFFDLPGRADDPDLVSLTVDMDYLISPIEPDRQSLVACMSYALAVRDLGVSITSGNIKQIYMLWNKIDRRVHPAVIEFYDREIEKEGLGLFDTRLPRSSRFKKEITTDNREVFRSTYLPPDKSLLEGSGIAALAGEIIEKCLLKPKRHAHD	.
.	GCA_002754075	KCOM2805	1	HKBPCJ_07155	CP024594.1	1589159	1589968	-	mmseq.000837.22272.0535	shell	ParA family protein	parA	ParA family protein	.	COG:COG1192,COG:DN,RefSeq:WP_097652876.1,SO:0001217,UniParc:UPI000BE71F91,UniRef:UniRef100_A0A2D2NV88,UniRef:UniRef50_Q7MUM2,UniRef:UniRef90_Q7MUM2	.	.	CP024594.1_RGP_1	RGP_defense	.	.	.	.	>mmseq.000837.22272.0535-KCOM2805-HKBPCJ_07155@MQKQKTLSERPVHIGFGSLKGGVGKSSIAEILASYLYYREGVNLFVVDCDFSQYSFANLRERDKETVQNGRPALLSRMKKHFEAFGKPAYRILKSTSGQAMQDVQAFMEARSEETFDLVLFDLPGRADDPDLVSLTVDMDYLISPIEPDRQSLVACMSYALAVRDLGVSITSGNIKQIYMLWNKIDRRVHPAVIEFYDREIEKEGLGLFDTRLPRSSRFKKEITIDNREVFRSTYLPPDKSLLEGSGIAALAGEIIEKCLLKPKRHAHD	.
.	GCA_002529215	WW2881	1	HLMMNC_07425	NSLU01000053.1	1622	2404	-	mmseq.000837.22272.0535	shell	ParA family protein	parA	ParA family protein	.	COG:COG1192,COG:DN,RefSeq:WP_232517562.1,SO:0001217,UniParc:UPI001E571F7B,UniRef:UniRef100_UPI001E571F7B,UniRef:UniRef50_Q7MUM2,UniRef:UniRef90_Q7MUM2	.	.	NSLU01000053.1_RGP_0	.	.	.	.	.	>mmseq.000837.22272.0535-WW2881-HLMMNC_07425@MQKQKTLSERPVHIGFGSLKGGVGKSSIAEILASYLYYREGVNLFVVDCDFSQYSFANLRERDKETVQNGRPALLSRMKKHFEAFGKPAYRILKSTSGQAMQDVQAFMEARSEETFDLVFFDLPGRADDPDLVSLTIDMDYLISPIEPDRQSLVACMSYALAVRDLGVSITSGNIKQIYMLWNKIDRRVHPAVIEFYDREIEKEGLGLFDTRLPRSSRFKKEITTDNREVFRSTYLPPDKSLLEGSGIAALAGEIIENAC	.
.	GCA_023822425	W50	1	HPGNOF_06840	CP092048.1	1561641	1562450	-	mmseq.000837.22272.0535	shell	ParA family protein	parA	ParA family protein	.	COG:COG1192,COG:DN,RefSeq:WP_005874629.1,SO:0001217,UniParc:UPI00001BEECC,UniRef:UniRef100_Q7MUM2,UniRef:UniRef50_Q7MUM2,UniRef:UniRef90_Q7MUM2	.	.	CP092048.1_RGP_0	RGP_defense	.	.	.	.	>mmseq.000837.22272.0535-W50-HPGNOF_06840@MQKQKTLSERPVHIGFGSLKGGVGKSSIAEILASYLYYREGVNLFVVDCDFSQYSFANLRERDKETVQNGRPALLSRMKKHFEAFGKPAYRIIKSTSGQAMQDVQAFMEARSAETFDLVFFDLPGRADDPDLVSLTVDMDYLISPIEPDRQSLVACMSYALAVRDLGVSITSGNIKQIYMLWNKIDRRVHPAVIEFYDREIEKEGLGLFDTRLPRSSRFKKEITIDNREVFRSTYLPPDKSLLEGSGIAALAGEIIEKCLLKPKRHAHD	.
.	GCA_003862255	381OKJP	1	IBHOBD_03770	QPGS01000003.1	101334	102143	+	mmseq.000837.22272.0535	shell	ParA family protein	parA	ParA family protein	.	COG:COG1192,COG:DN,RefSeq:WP_004585391.1,SO:0001217,UniParc:UPI000363BE91,UniRef:UniRef100_T2NC52,UniRef:UniRef50_Q7MUM2,UniRef:UniRef90_Q7MUM2	.	.	QPGS01000003.1_RGP_0	.	.	.	.	.	>mmseq.000837.22272.0535-381OKJP-IBHOBD_03770@MQKQKTLSERPVHIGFGSLKGGVGKSSIAEILASYLYYREGVNLFVVDCDFSQYSFANLRERDKETVQNGRPALLSRMKKHFEAFGKPAYRILKSTSGQAMQDVQAFMEARSEETFDLVFFDLPGRADDPDLVSLTVDMDYLISPIEPDRQSLVACMSYALAVRDLGVSITSGNIKQIYMLWNKIDRRVHPAVIEFYDREIEKEGLGLFDTRLPRSSRFKKEITTDNREVFRSTYLPPDKSLLEGSGIAALAGEIIEKCLLKPKRHAHD	.
.	GCA_000380305	JCVISC001	1	IENACH_09260	CM001843.1	2076316	2077125	+	mmseq.000837.22272.0535	shell	ParA family protein	parA	ParA family protein	.	COG:COG1192,COG:DN,RefSeq:WP_004585391.1,SO:0001217,UniParc:UPI000363BE91,UniRef:UniRef100_T2NC52,UniRef:UniRef50_Q7MUM2,UniRef:UniRef90_Q7MUM2	.	.	CM001843.1_RGP_3	RGP_defense	.	.	.	.	>mmseq.000837.22272.0535-JCVISC001-IENACH_09260@MQKQKTLSERPVHIGFGSLKGGVGKSSIAEILASYLYYREGVNLFVVDCDFSQYSFANLRERDKETVQNGRPALLSRMKKHFEAFGKPAYRILKSTSGQAMQDVQAFMEARSEETFDLVFFDLPGRADDPDLVSLTVDMDYLISPIEPDRQSLVACMSYALAVRDLGVSITSGNIKQIYMLWNKIDRRVHPAVIEFYDREIEKEGLGLFDTRLPRSSRFKKEITTDNREVFRSTYLPPDKSLLEGSGIAALAGEIIEKCLLKPKRHAHD	.
.	GCA_001444325	A7A1_28	1	IHNDJA_05425	CP013131.1	1218053	1218862	+	mmseq.000837.22272.0535	shell	ParA family protein	parA	ParA family protein	.	COG:COG1192,COG:DN,RefSeq:WP_021644064.1,SO:0001217,UniParc:UPI000397B1FC,UniRef:UniRef100_U2CCU1,UniRef:UniRef50_Q7MUM2,UniRef:UniRef90_Q7MUM2	.	.	CP013131.1_RGP_0	RGP_defense	.	.	.	.	>mmseq.000837.22272.0535-A7A1_28-IHNDJA_05425@MQKQKTLSERPVHIGFGSLKGGVGKSSIAEILASYLYYREGLNLFVVDCDFSQYSFANLRERDKETVQNGRPALLSRMKKHFEAFGKPAYRIIKSTSGQAMQDVQTFMEARSAETFDLVFFDLPGRADDPDLVSLTVDMDYLISPIEPDRQSLVACMSYALAVRDLGVSITSGNIKQIYMLWNKIDRRVHPAVIEFYDREIEKEGLGLFDTRLPRSSRFKKEITTDNREVFRSTYLPPDKSLLEGSGIAALAGEIIEKCLLKPKRHAHD	.
.	GCA_000271945	W50	0.W50	JFDOJN_07195	AJZS01000069.1	148685	149494	+	mmseq.000837.22272.0535	shell	ParA family protein	parA	ParA family protein	.	COG:COG1192,COG:DN,RefSeq:WP_005874629.1,SO:0001217,UniParc:UPI00001BEECC,UniRef:UniRef100_Q7MUM2,UniRef:UniRef50_Q7MUM2,UniRef:UniRef90_Q7MUM2	.	.	AJZS01000069.1_RGP_0	RGP_defense	.	.	.	.	>mmseq.000837.22272.0535-W50-JFDOJN_07195@MQKQKTLSERPVHIGFGSLKGGVGKSSIAEILASYLYYREGVNLFVVDCDFSQYSFANLRERDKETVQNGRPALLSRMKKHFEAFGKPAYRIIKSTSGQAMQDVQAFMEARSAETFDLVFFDLPGRADDPDLVSLTVDMDYLISPIEPDRQSLVACMSYALAVRDLGVSITSGNIKQIYMLWNKIDRRVHPAVIEFYDREIEKEGLGLFDTRLPRSSRFKKEITIDNREVFRSTYLPPDKSLLEGSGIAALAGEIIEKCLLKPKRHAHD	.
.	GCA_900157325	3A1	1	JKJEKO_00085	FUFC01000055.1	13023	13832	+	mmseq.000837.22272.0535	shell	ParA family protein	parA	ParA family protein	.	COG:COG1192,COG:DN,RefSeq:WP_077070574.1,SO:0001217,UniParc:UPI000974FECC,UniRef:UniRef100_A0A1R4AEI7,UniRef:UniRef50_Q7MUM2,UniRef:UniRef90_Q7MUM2	.	.	FUFC01000055.1_RGP_0	.	.	.	.	.	>mmseq.000837.22272.0535-3A1-JKJEKO_00085@MQKQKTLSERPVHIGFGSLKGGVGKSSIAEILASYLYYREGVNLFVVDCDFSQYSFANLRERDKETVQNGRPALLSRMKKHFEAFGKPAYRIIKSTSGQAMQDVQAFMEARSAETFDLVFFDLPGRADDPDLVSLTVDMDYLISPIEPDRQSLVACMSYALAVRDLGVSITSGNIKQIYMLWNKIDRRVHPAVIEFYDREIEKEGLGLFDTRLPRSSRFKKEITTDNREVFRSTYLPPDKSLLEGSGIAALAGEIIEKCLLKPKRHAHD	.
.	GCA_021406735	Kyudai_4	1	JKJIFD_01650	JAEMBN010000095.1	46	555	+	mmseq.000837.22272.0535	shell	ParA family protein	.	hypothetical protein	.	.	.	.	.	.	.	.	.	.	>mmseq.000837.22272.0535-Kyudai_4-JKJIFD_01650@MQDVQAFMEARSAETFDLVFFDLPGRADDPDLVSLTVDMDYLISPIEPDRQSLVACMSYALAVRDLGVSITSGNIKQIYMLWNKIDRRVHPAVIEFYDREIEKEGLGLFDTRLPRSSRFKKEITTDNREVFRSTYLPPDKSLLEGSGIAALAGEIIEKCLLKPKRHAHD	.
.	GCA_000467975	F0566	1	KAMFML_07880	KI260126.1	1507	2316	-	mmseq.000837.22272.0535	shell	ParA family protein	parA	ParA family protein	.	COG:COG1192,COG:DN,RefSeq:WP_004585391.1,SO:0001217,UniParc:UPI000363BE91,UniRef:UniRef100_T2NC52,UniRef:UniRef50_Q7MUM2,UniRef:UniRef90_Q7MUM2	.	.	.	.	.	.	.	.	>mmseq.000837.22272.0535-F0566-KAMFML_07880@MQKQKTLSERPVHIGFGSLKGGVGKSSIAEILASYLYYREGVNLFVVDCDFSQYSFANLRERDKETVQNGRPALLSRMKKHFEAFGKPAYRILKSTSGQAMQDVQAFMEARSEETFDLVFFDLPGRADDPDLVSLTVDMDYLISPIEPDRQSLVACMSYALAVRDLGVSITSGNIKQIYMLWNKIDRRVHPAVIEFYDREIEKEGLGLFDTRLPRSSRFKKEITTDNREVFRSTYLPPDKSLLEGSGIAALAGEIIEKCLLKPKRHAHD	.
.	GCA_021406655	JKG9	1	KLAEJH_02925	JAEMBH010000033.1	10665	11474	-	mmseq.000837.22272.0535	shell	ParA family protein	parA	ParA family protein	.	COG:COG1192,COG:DN,RefSeq:WP_097652876.1,SO:0001217,UniParc:UPI000BE71F91,UniRef:UniRef100_A0A2D2NV88,UniRef:UniRef50_Q7MUM2,UniRef:UniRef90_Q7MUM2	.	.	JAEMBH010000033.1_RGP_0	.	.	.	.	.	>mmseq.000837.22272.0535-JKG9-KLAEJH_02925@MQKQKTLSERPVHIGFGSLKGGVGKSSIAEILASYLYYREGVNLFVVDCDFSQYSFANLRERDKETVQNGRPALLSRMKKHFEAFGKPAYRILKSTSGQAMQDVQAFMEARSEETFDLVLFDLPGRADDPDLVSLTVDMDYLISPIEPDRQSLVACMSYALAVRDLGVSITSGNIKQIYMLWNKIDRRVHPAVIEFYDREIEKEGLGLFDTRLPRSSRFKKEITIDNREVFRSTYLPPDKSLLEGSGIAALAGEIIEKCLLKPKRHAHD	.
.	GCA_021406655	JKG9	1	KLAEJH_03000	JAEMBH010000036.1	4272	5081	+	mmseq.000837.22272.0535	shell	ParA family protein	parA	ParA family protein	.	COG:COG1192,COG:DN,RefSeq:WP_097652876.1,SO:0001217,UniParc:UPI000BE71F91,UniRef:UniRef100_A0A2D2NV88,UniRef:UniRef50_Q7MUM2,UniRef:UniRef90_Q7MUM2	.	.	JAEMBH010000036.1_RGP_0	RGP_defense	.	.	.	.	>mmseq.000837.22272.0535-JKG9-KLAEJH_03000@MQKQKTLSERPVHIGFGSLKGGVGKSSIAEILASYLYYREGVNLFVVDCDFSQYSFANLRERDKETVQNGRPALLSRMKKHFEAFGKPAYRILKSTSGQAMQDVQAFMEARSEETFDLVLFDLPGRADDPDLVSLTVDMDYLISPIEPDRQSLVACMSYALAVRDLGVSITSGNIKQIYMLWNKIDRRVHPAVIEFYDREIEKEGLGLFDTRLPRSSRFKKEITIDNREVFRSTYLPPDKSLLEGSGIAALAGEIIEKCLLKPKRHAHD	.
.	GCA_021406655	JKG9	1	KLAEJH_03135	JAEMBH010000048.1	4272	5081	+	mmseq.000837.22272.0535	shell	ParA family protein	parA	ParA family protein	.	COG:COG1192,COG:DN,RefSeq:WP_097652876.1,SO:0001217,UniParc:UPI000BE71F91,UniRef:UniRef100_A0A2D2NV88,UniRef:UniRef50_Q7MUM2,UniRef:UniRef90_Q7MUM2	.	.	JAEMBH010000048.1_RGP_0	.	.	.	.	.	>mmseq.000837.22272.0535-JKG9-KLAEJH_03135@MQKQKTLSERPVHIGFGSLKGGVGKSSIAEILASYLYYREGVNLFVVDCDFSQYSFANLRERDKETVQNGRPALLSRMKKHFEAFGKPAYRILKSTSGQAMQDVQAFMEARSEETFDLVLFDLPGRADDPDLVSLTVDMDYLISPIEPDRQSLVACMSYALAVRDLGVSITSGNIKQIYMLWNKIDRRVHPAVIEFYDREIEKEGLGLFDTRLPRSSRFKKEITIDNREVFRSTYLPPDKSLLEGSGIAALAGEIIEKCLLKPKRHAHD	.
.	GCA_021406655	JKG9	1	KLAEJH_09345	JAEMBH010000031.1	13347	14156	+	mmseq.000837.22272.0535	shell	ParA family protein	parA	ParA family protein	.	COG:COG1192,COG:DN,RefSeq:WP_097652876.1,SO:0001217,UniParc:UPI000BE71F91,UniRef:UniRef100_A0A2D2NV88,UniRef:UniRef50_Q7MUM2,UniRef:UniRef90_Q7MUM2	.	.	JAEMBH010000031.1_RGP_0	.	.	.	.	.	>mmseq.000837.22272.0535-JKG9-KLAEJH_09345@MQKQKTLSERPVHIGFGSLKGGVGKSSIAEILASYLYYREGVNLFVVDCDFSQYSFANLRERDKETVQNGRPALLSRMKKHFEAFGKPAYRILKSTSGQAMQDVQAFMEARSEETFDLVLFDLPGRADDPDLVSLTVDMDYLISPIEPDRQSLVACMSYALAVRDLGVSITSGNIKQIYMLWNKIDRRVHPAVIEFYDREIEKEGLGLFDTRLPRSSRFKKEITIDNREVFRSTYLPPDKSLLEGSGIAALAGEIIEKCLLKPKRHAHD	.
.	GCA_905372065	SRR9217400_mag_bin_3	1	LGEDPH_06830	CAJPNQ010000032.1	14626	15435	-	mmseq.000837.22272.0535	shell	ParA family protein	parA	ParA family protein	.	COG:COG1192,COG:DN,SO:0001217,UniRef:UniRef50_Q7MUM2,UniRef:UniRef90_Q7MUM2	.	.	CAJPNQ010000032.1_RGP_0	.	.	.	.	.	>mmseq.000837.22272.0535-SRR9217400_mag_bin_3-LGEDPH_06830@MQKQKTLSERPVHIGFGSLKGGVGKSSIAEILASYLYYREGVNLFVVDCDFSQYSFANLRERDKETVQNGRPALLSRMKKHFEAFGKPAYRIIKSTSGQAMQDVQAFMEARSEETFDLVFFDLPGRADDPDLVSLTIDMDYLISPIEPDRQSLVACMSYALAVRDLGVSITSGNIKQIYMLWNKIDRRVHPAVIEFYDREIEKEGLGLFDTRLPRSSRFKKEITTDNREVFRSTYLPPDKSLLEGSGIAALAGEIIEKCLLKPKRHAHD	.
.	GCA_004214945	CP3	1	LGNDOI_09580	SGBA01000009.1	38621	39430	+	mmseq.000837.22272.0535	shell	ParA family protein	parA	ParA family protein	.	COG:COG1192,COG:DN,RefSeq:WP_097530651.1,SO:0001217,UniParc:UPI000BE738F1,UniRef:UniRef100_UPI000BE738F1,UniRef:UniRef50_Q7MUM2,UniRef:UniRef90_Q7MUM2	.	.	SGBA01000009.1_RGP_0	RGP_defense	.	.	.	.	>mmseq.000837.22272.0535-CP3-LGNDOI_09580@MQKQKTLSERPVHIGFGSLKGGVGKSSIAEILASYLYYREGVNLFVVDCDFSQYSFANLRERDKETVQNGRPALLSRMKKHFEAFGKPAYRIIKSTSGQAMQDVQTFMEAHSEETFDLVLFDLPGRADDPDLVSLTVDMDYLISPIEPDRQSLVACMSYALAVRDLGVSITSGNIKQIYMLWNKIDRRVHPAVIEFYDREIEKEGLGLFDTRLPRSSRFKKEITTDNREVFRSTYLPPDKSLLEGSGIAALAGEIIEKCLLKPKRHAHD	.
.	GCA_002529155	WW2903	1	LJNFOJ_00955	NSLS01000012.1	55228	56037	-	mmseq.000837.22272.0535	shell	ParA family protein	parA	ParA family protein	.	COG:COG1192,COG:DN,RefSeq:WP_005874629.1,SO:0001217,UniParc:UPI00001BEECC,UniRef:UniRef100_Q7MUM2,UniRef:UniRef50_Q7MUM2,UniRef:UniRef90_Q7MUM2	.	.	NSLS01000012.1_RGP_0	RGP_defense	.	.	.	.	>mmseq.000837.22272.0535-WW2903-LJNFOJ_00955@MQKQKTLSERPVHIGFGSLKGGVGKSSIAEILASYLYYREGVNLFVVDCDFSQYSFANLRERDKETVQNGRPALLSRMKKHFEAFGKPAYRIIKSTSGQAMQDVQAFMEARSAETFDLVFFDLPGRADDPDLVSLTVDMDYLISPIEPDRQSLVACMSYALAVRDLGVSITSGNIKQIYMLWNKIDRRVHPAVIEFYDREIEKEGLGLFDTRLPRSSRFKKEITIDNREVFRSTYLPPDKSLLEGSGIAALAGEIIEKCLLKPKRHAHD	.
.	GCA_004214925	H3	1	LMBAAH_06530	SGAZ01000049.1	12336	13118	+	mmseq.000837.22272.0535	shell	ParA family protein	parA	ParA family protein	.	COG:COG1192,COG:DN,RefSeq:WP_232517562.1,SO:0001217,UniParc:UPI001E571F7B,UniRef:UniRef100_UPI001E571F7B,UniRef:UniRef50_Q7MUM2,UniRef:UniRef90_Q7MUM2	.	.	SGAZ01000049.1_RGP_0	.	.	.	.	.	>mmseq.000837.22272.0535-H3-LMBAAH_06530@MQKQKTLSERPVHIGFGSLKGGVGKSSIAEILASYLYYREGVNLFVVDCDFSQYSFANLRERDKETVQNGRPALLSRMKKHFEAFGKPAYRILKSTSGQAMQDVQAFMEARSEETFDLVFFDLPGRADDPDLVSLTIDMDYLISPIEPDRQSLVACMSYALAVRDLGVSITSGNIKQIYMLWNKIDRRVHPAVIEFYDREIEKEGLGLFDTRLPRSSRFKKEITTDNREVFRSTYLPPDKSLLEGSGIAALAGEIIENAC	.
.	GCA_002529355	WW2885	1	LOBPAA_10150	NSLT01000090.1	1667	2476	+	mmseq.000837.22272.0535	shell	ParA family protein	parA	ParA family protein	.	COG:COG1192,COG:DN,RefSeq:WP_004585391.1,SO:0001217,UniParc:UPI000363BE91,UniRef:UniRef100_T2NC52,UniRef:UniRef50_Q7MUM2,UniRef:UniRef90_Q7MUM2	.	.	.	.	.	.	.	.	>mmseq.000837.22272.0535-WW2885-LOBPAA_10150@MQKQKTLSERPVHIGFGSLKGGVGKSSIAEILASYLYYREGVNLFVVDCDFSQYSFANLRERDKETVQNGRPALLSRMKKHFEAFGKPAYRILKSTSGQAMQDVQAFMEARSEETFDLVFFDLPGRADDPDLVSLTVDMDYLISPIEPDRQSLVACMSYALAVRDLGVSITSGNIKQIYMLWNKIDRRVHPAVIEFYDREIEKEGLGLFDTRLPRSSRFKKEITTDNREVFRSTYLPPDKSLLEGSGIAALAGEIIEKCLLKPKRHAHD	.
.	GCA_018141745	LyG_2	1	MCAPDE_07640	CP073350.1	1669873	1670682	-	mmseq.000837.22272.0535	shell	ParA family protein	parA	ParA family protein	.	COG:COG1192,COG:DN,RefSeq:WP_211599782.1,SO:0001217,UniParc:UPI001B8B656C,UniRef:UniRef100_UPI001B8B656C,UniRef:UniRef50_Q7MUM2,UniRef:UniRef90_Q7MUM2	.	.	CP073350.1_RGP_0	RGP_defense	.	.	.	.	>mmseq.000837.22272.0535-LyG_2-MCAPDE_07640@MQKQKTLSERPVHIGFGSLKGGVGKSSIAEILASYLYYREGLNLFVVDCDFSQYSFANLRERDKETVQNGRPALLSRMKKHFEAFGKPAYRIIKSTSGQAMQDVQTFMEARSEETFDLVLFDLPGRADDPDLVSLTVDMDYLISPIEPDRQSLVACMSYALAVRDLGVSITSGNIKQIYMLWNKIDRRVHPAVIEFYDREIEKEGLGLFDTRLPRSSRFKKEITTDNREVFRSTYLPPDKSLLEGSGIAALAGEIIEKCLLKPKRHAHD	.
.	GCA_900157245	15_9	1	MENHHO_07480	FUGF01000062.1	11372	12181	-	mmseq.000837.22272.0535	shell	ParA family protein	parA	ParA family protein	.	COG:COG1192,COG:DN,RefSeq:WP_088224333.1,SO:0001217,UniParc:UPI00097CDDC2,UniRef:UniRef100_UPI00097CDDC2,UniRef:UniRef50_Q7MUM2,UniRef:UniRef90_Q7MUM2	.	.	FUGF01000062.1_RGP_0	.	.	.	.	.	>mmseq.000837.22272.0535-15_9-MENHHO_07480@MQKQKTLSERPVHIGFGSLKGGVGKSSIAEILASYLYYREGVNLFVVDCDFSQYSFANLRERDKETVQNGRPALLSRMKKHFEAFGKPAYRILKSTSGQAMQDVQAFMEARSEETFDLVFFDLPGRADDPDLVSLTIDMDYLISPIEPDRQSLVACMSYALAVRDLGVSITSGNIKQIYMLWNKIDRRVHPAVIEFYDREIEKEGLGLFDTRLPRSSRFKKEITTDNREVFRSTYLPPDKSLLEGSGIAALAGEIIEKCLLKPKRHAHD	.
.	GCA_002206105	SJD11	1	MHCBJE_09835	KZ248502.1	1584	2027	-	mmseq.000837.22272.0535	shell	ParA family protein	.	hypothetical protein	.	.	.	.	.	.	.	.	.	.	>mmseq.000837.22272.0535-SJD11-MHCBJE_09835@MPGRADDPDLVSLTVDMDYLISPIEPDRQSLVACMSYALAVRDLGVSITSGNIKQIYMLWNKIDRRVHPAVIEFYDREIEKEGLGLFDTRLPRSSRFKKEITIDNREVFRSTYLPPDKSLLEGSGIAALAGEIIEKCLLKPKRHAHD	.
.	GCA_000467955	F0185	1	MLCHKK_02165	KI259890.1	16206	17015	-	mmseq.000837.22272.0535	shell	ParA family protein	parA	ParA family protein	.	COG:COG1192,COG:DN,RefSeq:WP_021661959.1,SO:0001217,UniParc:UPI0003ACDB6D,UniRef:UniRef100_UPI0003ACDB6D,UniRef:UniRef50_Q7MUM2,UniRef:UniRef90_Q7MUM2	.	.	KI259890.1_RGP_0	RGP_defense	.	.	.	.	>mmseq.000837.22272.0535-F0185-MLCHKK_02165@MQKQKTLSERPVHIGFGSLKGGVGKSSIAEILASYLYYREGLNLFVVDCDFSQYSFANLRERDKETVQNGRPALLSRMKKHFEAFGKPAYRIIKSTSGQAMQDVQTFMEARSEETFDLVFFDLPGRADDPDLVSLTVDMDYLISPIEPDRQSLVACMSYALAVRDLGVSITSGNIKQIYMLWNKIDRRVHPAVIEFYDREIEKEGLGLFDTRLPRSSRFKKEITTDNREVFRSTYLPPDKSLLEGSGIAALAGEIIEKCLLKPKRHAHD	.
.	GCA_900157265	A7A1_28	0.A741_28	MPDJFF_04705	FUFF01000001.1	30283	31092	+	mmseq.000837.22272.0535	shell	ParA family protein	parA	ParA family protein	.	COG:COG1192,COG:DN,RefSeq:WP_021644064.1,SO:0001217,UniParc:UPI000397B1FC,UniRef:UniRef100_U2CCU1,UniRef:UniRef50_Q7MUM2,UniRef:UniRef90_Q7MUM2	.	.	FUFF01000001.1_RGP_0	RGP_defense	.	.	.	.	>mmseq.000837.22272.0535-A7A1_28-MPDJFF_04705@MQKQKTLSERPVHIGFGSLKGGVGKSSIAEILASYLYYREGLNLFVVDCDFSQYSFANLRERDKETVQNGRPALLSRMKKHFEAFGKPAYRIIKSTSGQAMQDVQTFMEARSAETFDLVFFDLPGRADDPDLVSLTVDMDYLISPIEPDRQSLVACMSYALAVRDLGVSITSGNIKQIYMLWNKIDRRVHPAVIEFYDREIEKEGLGLFDTRLPRSSRFKKEITTDNREVFRSTYLPPDKSLLEGSGIAALAGEIIEKCLLKPKRHAHD	.
.	GCA_002754095	KCOM3001	1	NIDCDG_03670	CP024595.1	849817	850626	+	mmseq.000837.22272.0535	shell	ParA family protein	parA	ParA family protein	.	COG:COG1192,COG:DN,RefSeq:WP_077492167.1,SO:0001217,UniParc:UPI00097CDE99,UniRef:UniRef100_A0A1R4DXX5,UniRef:UniRef50_Q7MUM2,UniRef:UniRef90_Q7MUM2	.	.	CP024595.1_RGP_0	.	.	.	.	.	>mmseq.000837.22272.0535-KCOM3001-NIDCDG_03670@MQKQKTLSERSVHIGFGSLKGGVGKSSIAEILASYLYYREGVNLFVVDCDFSQYSFANLRERDKETVQNGRPALLSRMKKHFETFGKPAYRIIKSTSGQAMQDVQAFMEARSEETFDLVLFDLPGRADDPDLVSLTVDMDYLISPIEPDRQSLVACMSYALAVRDLGVSITSGNIKQIYMLWNKIDRRVHPAVIEFYDREIEKEGLGLFDTRLPRSSRFKKEITTDNREVFRSTYLPPDKSLLEGSGIAALAGEIIEKCQLKPKRHAHD	.
.	GCA_111111111	Bg4	1	NY147_07725	GCA_111111111_contig_1	1007703	1008512	-	mmseq.000837.22272.0535	shell	ParA family protein	parA	ParA family protein	.	COG:COG1192,COG:DN,RefSeq:WP_039427873.1,SO:0001217,UniParc:UPI00051CF062,UniRef:UniRef100_A0A212G7G5,UniRef:UniRef50_Q7MUM2,UniRef:UniRef90_Q7MUM2	.	.	GCA_111111111_contig_1_RGP_0	RGP_defense	.	.	.	.	>mmseq.000837.22272.0535-Bg4-NY147_07725@MQKQKTLSERPVHIGFGSLKGGVGKSSIAEILASYLYYREGVNLFVVDCDFSQYSFANLRERDKETVQNGRPALLSRMKKHFEAFGKPAYRIIKSTSGQAMQDVQTFMEARSAETFDLVFFDLPGRADDPDLVSLTVDMDYLISPIEPDRQSLVACMSYALAVRDLGVSITSGNIKQIYMLWNKIDRRVHPAVIEFYDREIEKEGLGLFDTRLPRSSRFKKEITTDNREVFRSTYLPPDKSLLEGSGIAALAGEIIEKCLLKPKRHAHD	.
.	GCA_222222222	A7436C	0.A7436	NY148_02475	GCA_222222222_contig_1	580509	581318	+	mmseq.000837.22272.0535	shell	ParA family protein	parA	ParA family protein	.	COG:COG1192,COG:DN,RefSeq:WP_005874629.1,SO:0001217,UniParc:UPI00001BEECC,UniRef:UniRef100_Q7MUM2,UniRef:UniRef50_Q7MUM2,UniRef:UniRef90_Q7MUM2	.	.	GCA_222222222_contig_1_RGP_0	RGP_defense	.	.	.	.	>mmseq.000837.22272.0535-A7436C-NY148_02475@MQKQKTLSERPVHIGFGSLKGGVGKSSIAEILASYLYYREGVNLFVVDCDFSQYSFANLRERDKETVQNGRPALLSRMKKHFEAFGKPAYRIIKSTSGQAMQDVQAFMEARSAETFDLVFFDLPGRADDPDLVSLTVDMDYLISPIEPDRQSLVACMSYALAVRDLGVSITSGNIKQIYMLWNKIDRRVHPAVIEFYDREIEKEGLGLFDTRLPRSSRFKKEITIDNREVFRSTYLPPDKSLLEGSGIAALAGEIIEKCLLKPKRHAHD	.
.	GCA_333333333	HG1691old	1	NY149_02755	GCA_333333333_contig_1	636443	637252	+	mmseq.000837.22272.0535	shell	ParA family protein	parA	ParA family protein	.	COG:COG1192,COG:DN,RefSeq:WP_088224333.1,SO:0001217,UniParc:UPI00097CDDC2,UniRef:UniRef100_UPI00097CDDC2,UniRef:UniRef50_Q7MUM2,UniRef:UniRef90_Q7MUM2	.	.	GCA_333333333_contig_1_RGP_1	.	.	.	.	.	>mmseq.000837.22272.0535-HG1691old-NY149_02755@MQKQKTLSERPVHIGFGSLKGGVGKSSIAEILASYLYYREGVNLFVVDCDFSQYSFANLRERDKETVQNGRPALLSRMKKHFEAFGKPAYRILKSTSGQAMQDVQAFMEARSEETFDLVFFDLPGRADDPDLVSLTIDMDYLISPIEPDRQSLVACMSYALAVRDLGVSITSGNIKQIYMLWNKIDRRVHPAVIEFYDREIEKEGLGLFDTRLPRSSRFKKEITTDNREVFRSTYLPPDKSLLEGSGIAALAGEIIEKCLLKPKRHAHD	.
.	GCA_555555555	ATCC49417	1	NY151_04405	GCA_555555555_contig_1	1036563	1037372	+	mmseq.000837.22272.0535	shell	ParA family protein	parA	ParA family protein	.	COG:COG1192,COG:DN,RefSeq:WP_021661959.1,SO:0001217,UniParc:UPI0003ACDB6D,UniRef:UniRef100_UPI0003ACDB6D,UniRef:UniRef50_Q7MUM2,UniRef:UniRef90_Q7MUM2	.	.	GCA_555555555_contig_1_RGP_1	RGP_defense	.	.	.	.	>mmseq.000837.22272.0535-ATCC49417-NY151_04405@MQKQKTLSERPVHIGFGSLKGGVGKSSIAEILASYLYYREGLNLFVVDCDFSQYSFANLRERDKETVQNGRPALLSRMKKHFEAFGKPAYRIIKSTSGQAMQDVQTFMEARSEETFDLVFFDLPGRADDPDLVSLTVDMDYLISPIEPDRQSLVACMSYALAVRDLGVSITSGNIKQIYMLWNKIDRRVHPAVIEFYDREIEKEGLGLFDTRLPRSSRFKKEITTDNREVFRSTYLPPDKSLLEGSGIAALAGEIIEKCLLKPKRHAHD	.
.	GCA_555555555	ATCC49417	1	NY151_08285	GCA_555555555_contig_1	1848418	1849227	-	mmseq.000837.22272.0535	shell	ParA family protein	parA	ParA family protein	.	COG:COG1192,COG:DN,RefSeq:WP_021661959.1,SO:0001217,UniParc:UPI0003ACDB6D,UniRef:UniRef100_UPI0003ACDB6D,UniRef:UniRef50_Q7MUM2,UniRef:UniRef90_Q7MUM2	.	.	GCA_555555555_contig_1_RGP_0	RGP_defense	.	.	.	.	>mmseq.000837.22272.0535-ATCC49417-NY151_08285@MQKQKTLSERPVHIGFGSLKGGVGKSSIAEILASYLYYREGLNLFVVDCDFSQYSFANLRERDKETVQNGRPALLSRMKKHFEAFGKPAYRIIKSTSGQAMQDVQTFMEARSEETFDLVFFDLPGRADDPDLVSLTVDMDYLISPIEPDRQSLVACMSYALAVRDLGVSITSGNIKQIYMLWNKIDRRVHPAVIEFYDREIEKEGLGLFDTRLPRSSRFKKEITTDNREVFRSTYLPPDKSLLEGSGIAALAGEIIEKCLLKPKRHAHD	.
.	GCA_021406625	EM3	1	OEAJIN_06125	JAEMBI010000012.1	10505	11314	+	mmseq.000837.22272.0535	shell	ParA family protein	parA	ParA family protein	.	COG:COG1192,COG:DN,RefSeq:WP_004585391.1,SO:0001217,UniParc:UPI000363BE91,UniRef:UniRef100_T2NC52,UniRef:UniRef50_Q7MUM2,UniRef:UniRef90_Q7MUM2	.	.	JAEMBI010000012.1_RGP_0	.	.	.	.	.	>mmseq.000837.22272.0535-EM3-OEAJIN_06125@MQKQKTLSERPVHIGFGSLKGGVGKSSIAEILASYLYYREGVNLFVVDCDFSQYSFANLRERDKETVQNGRPALLSRMKKHFEAFGKPAYRILKSTSGQAMQDVQAFMEARSEETFDLVFFDLPGRADDPDLVSLTVDMDYLISPIEPDRQSLVACMSYALAVRDLGVSITSGNIKQIYMLWNKIDRRVHPAVIEFYDREIEKEGLGLFDTRLPRSSRFKKEITTDNREVFRSTYLPPDKSLLEGSGIAALAGEIIEKCLLKPKRHAHD	.
.	GCA_000467795	F0568	1	OEKNOC_02430	KI258881.1	20655	21464	-	mmseq.000837.22272.0535	shell	ParA family protein	parA	ParA family protein	.	COG:COG1192,COG:DN,RefSeq:WP_021661959.1,SO:0001217,UniParc:UPI0003ACDB6D,UniRef:UniRef100_UPI0003ACDB6D,UniRef:UniRef50_Q7MUM2,UniRef:UniRef90_Q7MUM2	.	.	KI258881.1_RGP_0	RGP_defense	.	.	.	.	>mmseq.000837.22272.0535-F0568-OEKNOC_02430@MQKQKTLSERPVHIGFGSLKGGVGKSSIAEILASYLYYREGLNLFVVDCDFSQYSFANLRERDKETVQNGRPALLSRMKKHFEAFGKPAYRIIKSTSGQAMQDVQTFMEARSEETFDLVFFDLPGRADDPDLVSLTVDMDYLISPIEPDRQSLVACMSYALAVRDLGVSITSGNIKQIYMLWNKIDRRVHPAVIEFYDREIEKEGLGLFDTRLPRSSRFKKEITTDNREVFRSTYLPPDKSLLEGSGIAALAGEIIEKCLLKPKRHAHD	.
.	GCA_002206085	SJD4	1	OEMFNO_04235	KZ248263.1	29335	30165	+	mmseq.000837.22272.0535	shell	ParA family protein	parA	ParA family protein	.	COG:COG1192,COG:DN,SO:0001217,UniRef:UniRef50_Q7MUM2,UniRef:UniRef90_Q7MUM2	.	.	KZ248263.1_RGP_0	RGP_defense	.	.	.	.	>mmseq.000837.22272.0535-SJD4-OEMFNO_04235@MQKQKTLSERPVHIGFGSLKGGVGKSSIAEILASYLYYREGVNLFVVDCDFSQYSFANLRERDKETVQNGRPALLSRMKKHFEAFGKPAYRILKSTSGQAMQDVQAFMEARSEETFDLVLFDLPGRADDPDLVSLTVDMDYLISPIEPDRQSLVACMSYALAVRDLGVSITSGNIKQIYMLWNKIDRRVHPAVIEFYDREIEKEGLGLFDTRLPRSSRFKKEITIDNREVFRSTYLPPDKSLLEGSGIAALAGEIIEKCLLKTETSCPRLKNSAKS	.
.	GCA_021406605	JKG10	1	OGMOID_03840	JAEMBG010000009.1	16715	17608	-	mmseq.000837.22272.0535	shell	ParA family protein	parA	ParA family protein	.	COG:COG1192,COG:DN,SO:0001217,UniRef:UniRef50_Q7MUM2,UniRef:UniRef90_Q7MUM2	.	.	JAEMBG010000009.1_RGP_0	.	.	.	.	.	>mmseq.000837.22272.0535-JKG10-OGMOID_03840@MYPFIGRQTDAAIQSYDHNITNPFIIQQMQKQKTLSERPVHIGFGSLKGGVGKSSIAEILASYLYYRKGLNLFVVDCDFSQYSFANLRERDKETVQNGRPALLSRMKKHFEAFGKPAYRIIKSTSGQAMQDVQTFMEARSAETFDLVFFDLPGRADDPDLVSLTVDMDYLISPIEPDRQSLVACMSYALAVRDLGVSITSGNIKQIYMLWNKIDRRVHPAVIEFYDREIEKEGLGLFDTRLPRSSRFKKEITTDNREVFRSTYLPPDKSLLEGSGIAALAGEIIEKCLLKPKRHAHD	.
.	GCA_000467835	F0570	1	OJLJEK_01285	KI259117.1	49652	50461	+	mmseq.000837.22272.0535	shell	ParA family protein	parA	ParA family protein	.	COG:COG1192,COG:DN,RefSeq:WP_021665040.1,SO:0001217,UniParc:UPI0003AD1B06,UniRef:UniRef100_A0A0E2LST9,UniRef:UniRef50_Q7MUM2,UniRef:UniRef90_Q7MUM2	.	.	KI259117.1_RGP_0	RGP_defense	.	.	.	.	>mmseq.000837.22272.0535-F0570-OJLJEK_01285@MQKQKTLSERPVHIGFGSLKGGVGKSSIAEILASYLYYREGVNLFVVDCDFSQYSFANLRERDKETVQNGRPALLSRMKKHFEAFGKPAYRILKSTSGQAMQDVQAFMEARSEETFDLVLFDLPGRADDPDLVSLTIDMDYLISPIEPDRQSLVACMSYALAVRDLGVSITSGNIKQIYMLWNKIDRRVHPAVIEFYDREIEKEGLGLFDTRLPRSSRFKKEITIDNREVFRSTYLPPDKSLLEGSGIAALAGEIIEKCLLKPKRHAHD	.
.	GCA_000467815	F0569	1	PAAPDH_08545	KI259084.1	1506	2315	-	mmseq.000837.22272.0535	shell	ParA family protein	parA	ParA family protein	.	COG:COG1192,COG:DN,RefSeq:WP_021664637.1,SO:0001217,UniParc:UPI0003AD040C,UniRef:UniRef100_A0A829KMV0,UniRef:UniRef50_Q7MUM2,UniRef:UniRef90_Q7MUM2	.	.	.	.	.	.	.	.	>mmseq.000837.22272.0535-F0569-PAAPDH_08545@MQKQKTLSERPVHIGFGSLKGGVGKSSIAEILASYLYYREGVNLFVVDCDFSQYSFANLRERDKETVQNGRPALLSRMKKHFETFGKPAYRIIKSTSGQAMQDVQTFMEARSAETFDLVFFDLPGRADDPDLVSLTVDMDYLISPIEPDRQSLVACMSYALAVRDLGVSITSGNIKQIYMLWNKIDRRVHPAVIEFYDREIEKEGLGLFDTRLPRSSRFKKEITIDNREVFRSTYLPPDKSLLEGSGIAALAGEIIEKCLLKPKRHAHD	.
.	GCA_021406645	B158	1	BIBBAP_04825	JAEMBJ010000016.1	42129	43001	+	mmseq.000837.22272.0536	cloud	Core-binding (CB) domain-containing protein; phage integrase SAM-like domain-containing protein	.	phage integrase SAM-like domain-containing protein	.	SO:0001217,UniRef:UniRef50_A0A212G744,UniRef:UniRef90_UPI001E29220C	.	.	JAEMBJ010000016.1_RGP_0	RGP_defense	.	.	.	.	>mmseq.000837.22272.0536-B158-BIBBAP_04825@MCYLCKQIVLYYIDRCKAKQDGHTVILCRITVDGASTVMTTGEECTPEEWNVKQSETSNRKLNLRLQMFKEKIERAYVETLRRDGVISAELLKNRLQRINSVPAMLLEASRTELQSIEACIGKSKSKSTYRNNFYCDKELSHFVSNKSKIDVPISILSIAFFDEYRFHLKKEGYAPATINKHLCWLSRLMYKAVSRWMIRFNPLFFRNLISPDYWYSPCSKRRRNSAGGCFFSRSLQAWLLSTAKFAHLAHQDEWRRETLYPENKIENGRGKSYSLASDSGTDSCALYEK	.
.	GCA_002754015	KCOM2802	1	GHBHDG_02075	CP024591.1	469661	470533	+	mmseq.000837.22272.0536	cloud	Core-binding (CB) domain-containing protein; phage integrase SAM-like domain-containing protein	.	phage integrase SAM-like domain-containing protein	.	SO:0001217,UniRef:UniRef50_A0A212G744,UniRef:UniRef90_UPI001E29220C	.	.	CP024591.1_RGP_0	RGP_defense	.	.	.	.	>mmseq.000837.22272.0536-KCOM2802-GHBHDG_02075@MCYLCKQIVLYYIDRCKAKQDGHTVILCRITVDGASTVMTTGEECTPEEWNVKQSETSNRKLNLRLQMFKEKIERAYVETLRRDGVISAELLKNRLQRINSVPAMLLEASRTELQSIEACIGKSKSKSTYRNNFYCDKELSHFVSNKSKIDVPISILSIAFFDEYRFHLKKEGYAPATINKHLCWLSRLMYKAVSRWMIRFNPLFFRNLISPDYWYSPCSKRRRNSAGGCFFSRSLQAWLLSTAKFAHLAHQDEWRRETLYPENKIENGRGKSYSLASDSGTDSCALYEK	.
.	GCA_333333333	HG1691old	1	NY149_02830	GCA_333333333_contig_1	648127	648723	+	mmseq.000837.22272.0536	cloud	Core-binding (CB) domain-containing protein; phage integrase SAM-like domain-containing protein	.	Core-binding (CB) domain-containing protein	.	SO:0001217,UniRef:UniRef50_A0A133YZ10	.	.	GCA_333333333_contig_1_RGP_1	.	.	.	.	.	>mmseq.000837.22272.0536-HG1691old-NY149_02830@MLYYIDRCKARQDGYTVILCRITVDGASTVMTTGEECTPEEWNVKQSETSNRKLNLRLQMFKEKIERAYVETLRRDGVISAELLKNHLQKINSVPAMLLEASRTELQSIEACIGKSKSKSTYRNNFYCDKKLSHFVSNKSKIDVPISILSIAFFDEYRFHLKKRGLCSCYHQQASLLVEPPDVQGCQPVDDSLQSLFF	.
.	GCA_021406625	EM3	1	OEAJIN_03080	JAEMBI010000038.1	24081	24422	+	mmseq.000837.22272.0536	cloud	Core-binding (CB) domain-containing protein; phage integrase SAM-like domain-containing protein	.	hypothetical protein	.	PFAM:PF17293.5	.	.	.	.	.	.	.	.	>mmseq.000837.22272.0536-EM3-OEAJIN_03080@MRSTFKILFYINRSKVRQDGHTAILCRITVDGASTVMSTGEECTPEEWNVKQSETSDRKLNLRLQMFKEKIEQAYVETLRRDGVVSAELLKNHLQRTNSVPTMLLEASRTELT	.
.	GCA_002206085	SJD4	1	OEMFNO_08935	KZ248330.1	273	1001	+	mmseq.000837.22272.0536	cloud	Core-binding (CB) domain-containing protein; phage integrase SAM-like domain-containing protein	.	hypothetical protein	.	PFAM:PF17293.5,PFAM:PF13102.9	.	.	KZ248330.1_RGP_0	.	.	.	.	.	>mmseq.000837.22272.0536-SJD4-OEMFNO_08935@MYYINRSKARQDGHTVILCRITVDGASTVMATGEECTPEEWNVKQSETSNRKLNLRLQIFKEKIERAYVETLRRDGVVRAELLKNHLQGINSVLTMLLEASRTELQSIESCIGKSKSKSTYRNNFYCDRELSRFVRSKRETDIPIPTLNIASFDEYRFHLKKEGYASATINTHLCWLSRLMYKAVSRWMIRFNPRFFRNLISPDYWYSPCSIRRRNSAGGCFFSRSLQAWLLSTAKFAHLAH	.
.	GCA_021406645	B158	1	BIBBAP_04900	JAEMBJ010000049.1	9151	10215	-	mmseq.000837.22272.0537	cloud	Transcriptional regulator%2C AbiEi antitoxin%2C Type IV TA system; type IV toxin-antitoxin system AbiEi family antitoxin	.	Transcriptional regulator%2C AbiEi antitoxin%2C Type IV TA system	.	SO:0001217,UniRef:UniRef50_L1MP46,UniRef:UniRef90_U2KAJ0	.	.	JAEMBJ010000049.1_RGP_0	RGP_defense	1	.	.	.	>mmseq.000837.22272.0537-B158-BIBBAP_04900@MFSIFVVFNIIEQDYNTEHAMNEIYLIEEVVKVLNSQWDFLEELITYDYQVQKSSAIKSIIKIMGTEFQCLVDNEVNGRNLPRIEEKAKSCMEVYKAPVLLVARYIHPSVYDTLRKKGLSFADTAGNYNIQHTKGKKLIFQLSHTGEKAPINNSKKYPIFQEAGLKVIFYLLQAPENVAKPFREIKEYSGVSIGTVKNVIDELETRKFILTTHKKRVLKERRLLLDLWVDNYHQVLKPKLRLKQLDFRRPEQKEKWEEIVLPNGMLWGGECASYLLNGYLTPALFELYTEIPFSNLMKTGAIRTTEGDIHVYQKFWKGDIMPHVLIYADLVGSGDSRCIEAANKLLNDELSDFK	.
.	GCA_018141805	GMU202011	1	BPGMMO_03895	CP073348.1	872489	873553	-	mmseq.000837.22272.0537	cloud	Transcriptional regulator%2C AbiEi antitoxin%2C Type IV TA system; type IV toxin-antitoxin system AbiEi family antitoxin	.	Transcriptional regulator%2C AbiEi antitoxin%2C Type IV TA system	.	SO:0001217,UniRef:UniRef50_L1MP46,UniRef:UniRef90_U2KAJ0	.	.	CP073348.1_RGP_0	RGP_defense	1	.	.	.	>mmseq.000837.22272.0537-GMU202011-BPGMMO_03895@MFSIFVVFNIIEQGYNTEHAMNEIYLIEEVVKALNSQWDFLEELITYDYQVQESSAIKSIIKIMGTEFQCLVDNEVNGRNLPRIEEKAKRCMAVCKAPVLLVARYIHPSVYDTLRKKGLSFADTAGNYNILHTKDKKLIFQLSHTGEKAPINNSKKYPIFQEAGLKVIFYLLQAPENIAKPFREIKEYSGVSIGTVKNVIDELETRKFILTTHKKRVLKERRLLLDLWVDNYHQVLKPKLRLKQLDFRTPEQKEKWEEIVLPNGMLWGGECASYLLNGYLTPALFELYTEIPFSNLMKTGAIRTTEGDIHVYQKFWKGDIMPHVLIYADLVGSGDSRCIEAANKLLNDELSDFK	.
.	GCA_021406705	TV14	1	ECNGJM_04420	JAEMBM010000057.1	4741	5805	-	mmseq.000837.22272.0537	cloud	Transcriptional regulator%2C AbiEi antitoxin%2C Type IV TA system; type IV toxin-antitoxin system AbiEi family antitoxin	.	Transcriptional regulator%2C AbiEi antitoxin%2C Type IV TA system	.	SO:0001217,UniRef:UniRef50_L1MP46,UniRef:UniRef90_U2KAJ0	.	.	JAEMBM010000057.1_RGP_0	RGP_defense	1	.	.	.	>mmseq.000837.22272.0537-TV14-ECNGJM_04420@MFSIFVVFNIIEQDYNTEHAMNEIYLIEEVVKVLNSQWDFLEELITYDYQVQKSSAIKSIIKIMGTEFQCLVDNEVNGRNLPRIEEKAKSCMEVYKAPVLLVARYIHPSVYDTLRKKGLSFADTAGNYNIQHTKGKKLIFQLSHTGEKAPINNSKKYPIFQEAGLKVIFYLLQAPENVAKPFREIKEYSGVSIGTVKNVIDELETRKFILTTHKKRVLKERRLLLDLWVDNYHQVLKPKLRLKQLDFRRPEQKEKWEEIVLPNGMLWGGECASYLLNGYLTPALFELYTEIPFSNLMKTGAIRTTEGDIHVYQKFWKGDIMPHVLIYADLVGSGDSRCIEAANKLLNDELSDFK	.
.	GCA_021406725	Kyudai_3	1	EKGNAF_08990	JAEMBO010000006.1	75236	76240	-	mmseq.000837.22272.0537	cloud	Transcriptional regulator%2C AbiEi antitoxin%2C Type IV TA system; type IV toxin-antitoxin system AbiEi family antitoxin	.	type IV toxin-antitoxin system AbiEi family antitoxin	.	RefSeq:WP_088492535.1,SO:0001217,UniParc:UPI000B4E50AE,UniRef:UniRef100_UPI000B4E50AE,UniRef:UniRef50_L1MP46,UniRef:UniRef90_U2KAJ0	.	.	JAEMBO010000006.1_RGP_0	RGP_defense	1	.	.	.	>mmseq.000837.22272.0537-Kyudai_3-EKGNAF_08990@MNEIYLIEEVVKVLNSQWDFLEELITYDYQVQESSAIKSIIKIMGTEFQCLVDNEVNGRNLPRIEEKAKSCMEVYKTPVLLVARYIHPSVYDTLRKKGLSFADTAGNYNIQHTKGKKLIFQLSHTGEKAPINNSKKYPIFQEAGLKVIFYLLQAPENVAKPFREIKEYSGVSIGTVKNVIDELKTRKFILTTHKKRVLKERRLLLDLWVDNYHQVLKPKLRLKQLDFRRPEQKEKWEEIVLPNGMLWGGECASYLLNGYLTPALFELYTEIPFSNLMKTGAIRTTEGDIHVYQKFWKGDIMPHVLIYADLVGSGDSRCIEAANKLLNDELSDFK	.
.	GCA_000467975	F0566	1	KAMFML_00090	KI259980.1	6081	7085	+	mmseq.000837.22272.0537	cloud	Transcriptional regulator%2C AbiEi antitoxin%2C Type IV TA system; type IV toxin-antitoxin system AbiEi family antitoxin	.	Transcriptional regulator%2C AbiEi antitoxin%2C Type IV TA system	.	RefSeq:WP_043895115.1,SO:0001217,UniParc:UPI00041580B5,UniRef:UniRef100_U2KAJ0,UniRef:UniRef50_L1MP46,UniRef:UniRef90_U2KAJ0	.	.	KI259980.1_RGP_0	RGP_defense	1	.	.	.	>mmseq.000837.22272.0537-F0566-KAMFML_00090@MNEIYLIEEVVKVLNSQWDFLEELITYDYQVQKSSAIKSIIKIMGTEFQCLVDNEVNGRNLPRIEEKAKSCMEVYKAPVLLVARYIHPSVYDTLRKKGLSFADTAGNYNIQHTKGKKLIFQLSHTGEKAPINNSKKYPIFQEAGLKVIFYLLQAPENVAKPFREIKEYSGVSIGTVKNVIDELETRKFILTTHKKRVLKERRLLLDLWVDNYHQVLKPKLRLKQLDFRRPEQKEKWEEIVLPNGMLWGGECASYLLNGYLTPALFELYTEIPFSNLMKTGAIRTTEGDIHVYQKFWKGDIMPHVLIYADLVGSGDSRCIEAANKLLNDELSDFK	.
.	GCA_002206085	SJD4	1	OEMFNO_03260	KZ248257.1	7494	8498	+	mmseq.000837.22272.0537	cloud	Transcriptional regulator%2C AbiEi antitoxin%2C Type IV TA system; type IV toxin-antitoxin system AbiEi family antitoxin	.	type IV toxin-antitoxin system AbiEi family antitoxin	.	RefSeq:WP_088492535.1,SO:0001217,UniParc:UPI000B4E50AE,UniRef:UniRef100_UPI000B4E50AE,UniRef:UniRef50_L1MP46,UniRef:UniRef90_U2KAJ0	.	.	KZ248257.1_RGP_0	RGP_defense	1	.	.	.	>mmseq.000837.22272.0537-SJD4-OEMFNO_03260@MNEIYLIEEVVKVLNSQWDFLEELITYDYQVQESSAIKSIIKIMGTEFQCLVDNEVNGRNLPRIEEKAKSCMEVYKTPVLLVARYIHPSVYDTLRKKGLSFADTAGNYNIQHTKGKKLIFQLSHTGEKAPINNSKKYPIFQEAGLKVIFYLLQAPENVAKPFREIKEYSGVSIGTVKNVIDELKTRKFILTTHKKRVLKERRLLLDLWVDNYHQVLKPKLRLKQLDFRRPEQKEKWEEIVLPNGMLWGGECASYLLNGYLTPALFELYTEIPFSNLMKTGAIRTTEGDIHVYQKFWKGDIMPHVLIYADLVGSGDSRCIEAANKLLNDELSDFK	.
.	GCA_021406645	B158	1	BIBBAP_04905	JAEMBJ010000049.1	10293	10604	-	mmseq.000837.22272.0538	shell	DNA-binding protein; HTH-17 domain-containing protein	.	HTH-17 domain-containing protein	.	RefSeq:WP_021677868.1,SO:0001217,UniParc:UPI0003AD5C29,UniRef:UniRef100_U2LI00,UniRef:UniRef50_A0A069QVJ3,UniRef:UniRef90_U2LI00	.	.	JAEMBJ010000049.1_RGP_0	RGP_defense	.	.	.	.	>mmseq.000837.22272.0538-B158-BIBBAP_04905@MSNLENQTEELWQKRLFERILSLEEKIDHLLVLQEQRVDTMIHPPLKPEYLDIIDVSKLLKVEQKTVYNWVWSGKIPYLKANGRLLFRRDEIDLMLQNEMIVR	.
.	GCA_018141805	GMU202011	1	BPGMMO_03900	CP073348.1	873631	873942	-	mmseq.000837.22272.0538	shell	DNA-binding protein; HTH-17 domain-containing protein	.	DNA-binding protein	.	RefSeq:WP_211605249.1,SO:0001217,UniParc:UPI001B8D25DB,UniRef:UniRef100_UPI001B8D25DB,UniRef:UniRef50_A0A069QVJ3,UniRef:UniRef90_A0A0A2F851	.	.	CP073348.1_RGP_0	RGP_defense	.	.	.	.	>mmseq.000837.22272.0538-GMU202011-BPGMMO_03900@MSNLENQTEELWQKRLFERILSLEEKVDHLLVLQEQRVDTMIHPPLKPEYLDIIDVSKLLKVEQKTVYNWVWSGKIPYLKANGRLLFRRDEIDLMLQNEMIVR	.
.	GCA_002208045	SJD12	1	DLMHKF_08520	KZ254043.1	7186	7497	+	mmseq.000837.22272.0538	shell	DNA-binding protein; HTH-17 domain-containing protein	.	DNA-binding protein	.	RefSeq:WP_088529109.1,SO:0001217,UniParc:UPI000B507886,UniRef:UniRef100_A0A212G6Z0,UniRef:UniRef50_A0A069QVJ3,UniRef:UniRef90_A0A0A2F851	.	.	KZ254043.1_RGP_0	RGP_defense	.	.	.	.	>mmseq.000837.22272.0538-SJD12-DLMHKF_08520@MSNLENQTEELWQKRLFERILSLEEKVDHLLVLQEQRVDTMIHPPLKPEYLDIIDVSKLLKVEQKTVYNWVWSGKIPYLKANGRLLFRRDEIDEMLENDRILE	.
.	GCA_021406705	TV14	1	ECNGJM_04425	JAEMBM010000057.1	5883	6194	-	mmseq.000837.22272.0538	shell	DNA-binding protein; HTH-17 domain-containing protein	.	HTH-17 domain-containing protein	.	RefSeq:WP_021677868.1,SO:0001217,UniParc:UPI0003AD5C29,UniRef:UniRef100_U2LI00,UniRef:UniRef50_A0A069QVJ3,UniRef:UniRef90_U2LI00	.	.	JAEMBM010000057.1_RGP_0	RGP_defense	.	.	.	.	>mmseq.000837.22272.0538-TV14-ECNGJM_04425@MSNLENQTEELWQKRLFERILSLEEKIDHLLVLQEQRVDTMIHPPLKPEYLDIIDVSKLLKVEQKTVYNWVWSGKIPYLKANGRLLFRRDEIDLMLQNEMIVR	.
.	GCA_021406725	Kyudai_3	1	EKGNAF_08995	JAEMBO010000006.1	76378	76689	-	mmseq.000837.22272.0538	shell	DNA-binding protein; HTH-17 domain-containing protein	.	HTH-17 domain-containing protein	.	RefSeq:WP_021677868.1,SO:0001217,UniParc:UPI0003AD5C29,UniRef:UniRef100_U2LI00,UniRef:UniRef50_A0A069QVJ3,UniRef:UniRef90_U2LI00	.	.	JAEMBO010000006.1_RGP_0	RGP_defense	.	.	.	.	>mmseq.000837.22272.0538-Kyudai_3-EKGNAF_08995@MSNLENQTEELWQKRLFERILSLEEKIDHLLVLQEQRVDTMIHPPLKPEYLDIIDVSKLLKVEQKTVYNWVWSGKIPYLKANGRLLFRRDEIDLMLQNEMIVR	.
.	GCA_000467975	F0566	1	KAMFML_00085	KI259980.1	5632	5943	+	mmseq.000837.22272.0538	shell	DNA-binding protein; HTH-17 domain-containing protein	.	HTH-17 domain-containing protein	.	RefSeq:WP_021677868.1,SO:0001217,UniParc:UPI0003AD5C29,UniRef:UniRef100_U2LI00,UniRef:UniRef50_A0A069QVJ3,UniRef:UniRef90_U2LI00	.	.	KI259980.1_RGP_0	RGP_defense	.	.	.	.	>mmseq.000837.22272.0538-F0566-KAMFML_00085@MSNLENQTEELWQKRLFERILSLEEKIDHLLVLQEQRVDTMIHPPLKPEYLDIIDVSKLLKVEQKTVYNWVWSGKIPYLKANGRLLFRRDEIDLMLQNEMIVR	.
.	GCA_333333333	HG1691old	1	NY149_05910	GCA_333333333_contig_1	1326047	1326358	+	mmseq.000837.22272.0538	shell	DNA-binding protein; HTH-17 domain-containing protein	.	DNA-binding protein	.	SO:0001217,UniRef:UniRef50_A0A069QVJ3,UniRef:UniRef90_A0A0A2F851	.	.	GCA_333333333_contig_1_RGP_0	RGP_defense	.	.	.	.	>mmseq.000837.22272.0538-HG1691old-NY149_05910@MSNLENQTEELWQKRLFERILSLEEKVDHLLVLQEQWIDTKIHPPLKPEYLDIIDVSKLLKVEQKTVYNWVWSGKIPYLKANGRLLFERNEIDEMLENDRILE	.
.	GCA_002206085	SJD4	1	OEMFNO_03255	KZ248257.1	7045	7356	+	mmseq.000837.22272.0538	shell	DNA-binding protein; HTH-17 domain-containing protein	.	HTH-17 domain-containing protein	.	RefSeq:WP_021677868.1,SO:0001217,UniParc:UPI0003AD5C29,UniRef:UniRef100_U2LI00,UniRef:UniRef50_A0A069QVJ3,UniRef:UniRef90_U2LI00	.	.	KZ248257.1_RGP_0	RGP_defense	.	.	.	.	>mmseq.000837.22272.0538-SJD4-OEMFNO_03255@MSNLENQTEELWQKRLFERILSLEEKIDHLLVLQEQRVDTMIHPPLKPEYLDIIDVSKLLKVEQKTVYNWVWSGKIPYLKANGRLLFRRDEIDLMLQNEMIVR	.
.	GCA_021406605	JKG10	1	OGMOID_08050	JAEMBG010000067.1	3366	3677	-	mmseq.000837.22272.0538	shell	DNA-binding protein; HTH-17 domain-containing protein	.	DNA-binding protein	.	RefSeq:WP_088529109.1,SO:0001217,UniParc:UPI000B507886,UniRef:UniRef100_A0A212G6Z0,UniRef:UniRef50_A0A069QVJ3,UniRef:UniRef90_A0A0A2F851	.	.	JAEMBG010000067.1_RGP_0	RGP_defense	.	.	.	.	>mmseq.000837.22272.0538-JKG10-OGMOID_08050@MSNLENQTEELWQKRLFERILSLEEKVDHLLVLQEQRVDTMIHPPLKPEYLDIIDVSKLLKVEQKTVYNWVWSGKIPYLKANGRLLFRRDEIDEMLENDRILE	.
.	GCA_021406645	B158	1	BIBBAP_04910	JAEMBJ010000049.1	10592	12643	-	mmseq.000837.22272.0539	shell	topoisomerase	.	topoisomerase	.	RefSeq:WP_234212058.1,SO:0001217,UniParc:UPI001F26B301,UniRef:UniRef100_UPI001F26B301,UniRef:UniRef50_A0A7K0KFQ6,UniRef:UniRef90_A0A0A2FAP6	.	.	JAEMBJ010000049.1_RGP_0	RGP_defense	.	.	.	.	>mmseq.000837.22272.0539-B158-BIBBAP_04910@MNLKEEILARTNRGLEVFCFYMPIDFVPKRNFRNPLYDDRRASCNIYLDVKTQCYRMKDFGNDMYSGDCFWFAATILGLDVKTDFRKVLECIIEDLHLNISDESNERKRYLLRPSSPVIKPKPPTTSAEKPKRFRLYEQAFTNEELKFWMCYGINNKTLERFHVRSLARYESISSQGKPYFLQSSLEEPMFAYILGDFVKLYRPRSKVRFLYGGEKTEDYIFGFEQLPSKGDILFITGGEKDVPTLAAPHFHAICFNSETALIPEPTIESLQLRFRHIILLYDTDETGQREAERQAELLSHRNVLSLTLPLAGSKNEKDISDFFASGKTEAELRALITHRLSEIYTQTMMMLRSCEIDYDNPPDASKAIVSVKGVPLGTQDNLLCITGGEGTGKSNYISAILSGALGIERLNPEQTLGLEITANPKGLAVLHYDTEQSEAQLYKNLGKTLRRASLSTVPEFYHSLYLASFSRKDRLKLIRESMDLFHHKHGGIHLVVIDGIADLIRSANDESESIAIVDDLYRLAGVYNTCIVCVLHFVPNGIKLRGHIGSELQRKAAGILSIEKDDNPEYSVVKALKVRDGSPLDVPMILFGWDKDLDMHVYRGEKSKEEKEKRKTDELIAVVREAFKHSHRLSYQELCEVLMREMEIKERTAKKYIAYMREQEILTQDTSGYYQRGELCRI	.
.	GCA_018141805	GMU202011	1	BPGMMO_03905	CP073348.1	873930	875981	-	mmseq.000837.22272.0539	shell	topoisomerase	.	topoisomerase	.	RefSeq:WP_211605250.1,SO:0001217,UniParc:UPI001B8D5BD2,UniRef:UniRef100_UPI001B8D5BD2,UniRef:UniRef50_A0A7K0KFQ6,UniRef:UniRef90_A0A0A2FAP6	.	.	CP073348.1_RGP_0	RGP_defense	.	.	.	.	>mmseq.000837.22272.0539-GMU202011-BPGMMO_03905@MNLKEEILARTNRGLEVFCFYMPIDFVPKRNFRNPLYDDRRASCNIYLDAKTHCYRMKDFGNDMYSGDCFWFAATILGLDVKTDFRKVLECIIEDLHLNISDESNERKRYLLRPSSPVIKPKPPTTSAEKPKRFRLYEQAFTNEELKFWMRYGINNKTLERFHVRSLARYESISSQGKPYFLQSSLEEPMFAYILGDFVKLYRPKSKVRFLYGGEKTEDYIFGFEQLPSKGDILFITGGEKDVLTLAAHHFHAICFNSETALIPEPTIESLQLRFRHIILLYDTDETGQREAERQAEILSHRNVLSLTLPLAGSKNEKDISDFFASGKTEAELRALITHRLSEIYTQTMMMLRSCEIDYDNPPDASKAIVSVKGVPLGTQDNLLCVTGGEGTGKSNYISAILSGALGIERLNPEQTLGLEITANPKGLAVLHYDTEQSEAQLYKNLGKTLRRASLSTVPEFYHSLYLASFSRKDRLKLIRESMDLFHHKHGGIHLVVIDGIADLIRSANDESESIAIVDDLYRLAGVYNTCIICVLHFVPNGIKLRGHIGSELQRKAAGILSIEKDDNPEYSVVKALKVRDGSPLDVPMILFGWDKDLDMHVYRGEKSKEEKEKRKTDELIAVVREAFKHSHRLSYQELCEVLMREMEIKERTAKKYIAYMREQEILTQDTSGYYQRGELCRI	.
.	GCA_002208045	SJD12	1	DLMHKF_08515	KZ254043.1	5147	7198	+	mmseq.000837.22272.0539	shell	topoisomerase	.	topoisomerase	.	RefSeq:WP_088529108.1,SO:0001217,UniParc:UPI000B4FE303,UniRef:UniRef100_A0A212G6Z9,UniRef:UniRef50_A0A7K0KFQ6,UniRef:UniRef90_A0A0A2FAP6	.	.	KZ254043.1_RGP_0	RGP_defense	.	.	.	.	>mmseq.000837.22272.0539-SJD12-DLMHKF_08515@MNLKEEILARTNRGLEVFCFYMPIDFVPKRNFRNPLYDDRRASCNIYLDAKTQCYRMKDFGNDMYSGDCFWFAATILGLDVKTDFRKVLECIIEDLHLNISDASNERKRYLLRPSSPVIKPKPPTTSAEKPKRFRLYEQAFTNEELKFWMHYGINNKTLERFHVRSLARYESISSQGKPYFLQSSPEEPMFAYILGDFVKLYRPKSKVRFLYGGEKTEDYIFGFEQLPSKGDILFITGGEKDVLTLAAHHFHAICFNGETALIPEPTIESLQLRFRHIILLYDTDETGQREAERQAELLSHRNVLSLTLPLAGSKNEKDISDFFASGKTEAELRALITHRLSEIYTQTMMMLRSCEIDYDNPPDASKAIVSVKSVPLGTQDNLLCITGGEGTGKSNYISAILSGALGIERLNPEQTLGLEITANPKGLAVLHYDTEQSEAQLYKNLGKTLRRASLSTVPEFYHSLYLASFSRKDRLKLIRESMDLFHHKHGGIHLVVIDGIADLIRSANDESESIAIVDDLYRLAGVYNTCIVCVLHFVPNGIKLRGHIGSELQRKAAGILSIEKDDNPEYSVVKALKVRDGSPLDVPMILFGWDKDLDMHVYRGEKSKEEKKKRKTDELIAVVREAFKHSHRLSYQELCEVLMREMEIKERTAKKYIAYMREQEILTQDTSGYYQRGELCRI	.
.	GCA_021406705	TV14	1	ECNGJM_04430	JAEMBM010000057.1	6182	8233	-	mmseq.000837.22272.0539	shell	topoisomerase	.	topoisomerase	.	RefSeq:WP_234212058.1,SO:0001217,UniParc:UPI001F26B301,UniRef:UniRef100_UPI001F26B301,UniRef:UniRef50_A0A7K0KFQ6,UniRef:UniRef90_A0A0A2FAP6	.	.	JAEMBM010000057.1_RGP_0	RGP_defense	.	.	.	.	>mmseq.000837.22272.0539-TV14-ECNGJM_04430@MNLKEEILARTNRGLEVFCFYMPIDFVPKRNFRNPLYDDRRASCNIYLDVKTQCYRMKDFGNDMYSGDCFWFAATILGLDVKTDFRKVLECIIEDLHLNISDESNERKRYLLRPSSPVIKPKPPTTSAEKPKRFRLYEQAFTNEELKFWMCYGINNKTLERFHVRSLARYESISSQGKPYFLQSSLEEPMFAYILGDFVKLYRPRSKVRFLYGGEKTEDYIFGFEQLPSKGDILFITGGEKDVPTLAAPHFHAICFNSETALIPEPTIESLQLRFRHIILLYDTDETGQREAERQAELLSHRNVLSLTLPLAGSKNEKDISDFFASGKTEAELRALITHRLSEIYTQTMMMLRSCEIDYDNPPDASKAIVSVKGVPLGTQDNLLCITGGEGTGKSNYISAILSGALGIERLNPEQTLGLEITANPKGLAVLHYDTEQSEAQLYKNLGKTLRRASLSTVPEFYHSLYLASFSRKDRLKLIRESMDLFHHKHGGIHLVVIDGIADLIRSANDESESIAIVDDLYRLAGVYNTCIVCVLHFVPNGIKLRGHIGSELQRKAAGILSIEKDDNPEYSVVKALKVRDGSPLDVPMILFGWDKDLDMHVYRGEKSKEEKEKRKTDELIAVVREAFKHSHRLSYQELCEVLMREMEIKERTAKKYIAYMREQEILTQDTSGYYQRGELCRI	.
.	GCA_021406725	Kyudai_3	1	EKGNAF_09000	JAEMBO010000006.1	76677	78728	-	mmseq.000837.22272.0539	shell	topoisomerase	.	topoisomerase	.	RefSeq:WP_088492516.1,SO:0001217,UniParc:UPI000B4E0661,UniRef:UniRef100_U2LPQ5,UniRef:UniRef50_A0A7K0KFQ6,UniRef:UniRef90_A0A0A2FAP6	.	.	JAEMBO010000006.1_RGP_0	RGP_defense	.	.	.	.	>mmseq.000837.22272.0539-Kyudai_3-EKGNAF_09000@MNLKEEILARTNRGLEVFCFYMPIDFVPKRNFRNPLYDDRRASCNIYLDVKTQCYRMKDFGNDMYSGDCFWFAATILGLDVKTDFRKVLECIIEDLHLNISDESNERKRYLLRPSSPVIKPKPPTTSAEKPKRFRLYEQAFTNEELKFWMCYGINNKTLERFHVRSLARYESISSQGKPYFLQSSLEEPMFAYILGDFVKLYRPRSKVRFLYGGEKTEDYIFGFEQLPSKGDILFITGGEKDVLTLAAHHFHAICFNSETALIPEPTIESLQLRFRHIILLYDTDETGQREAERQAELLSHRNVLSLTLPLAGSKNEKDISDFFASGKTEAELRALITHRLSEIYTQTMMMLRSCEIDYDNPPDASKAIVSVKGVPLGTQDNLLCITGGEGTGKSNYISAILSGALGIERLNPEQTLGLEITANPKGLAVLHYDTEQSEAQLYKNLGKTLRRASLSTVPEFYHSLYLASFSRKDRLKLIRESMDLFHHKHGGIHLVVIDGIADLIRSANDESESIAIVDDLYRLAGVYNTCIVCVLHFVPNGIKLRGHIGSELQRKAAGILSIEKDDNPEYSVVKALKVRDGSPLDVPMILFGWDKDLDMHVYRGEKSKEEKEKRKTDELIAVVREAFKHSHRLSYQELCEVLMREMEIKERTAKKYIAYMREQEILTQDTSGYYQRGELCRI	.
.	GCA_000467975	F0566	1	KAMFML_00075	KI259980.1	3592	3777	+	mmseq.000837.22272.0539	shell	topoisomerase	.	hypothetical protein	.	SO:0001217,UniParc:UPI0003AD59D5,UniRef:UniRef100_U2KA25,UniRef:UniRef50_U2KA25,UniRef:UniRef90_U2KA25	.	.	KI259980.1_RGP_0	RGP_defense	.	.	.	.	>mmseq.000837.22272.0539-F0566-KAMFML_00075@MNLKEEILARTNRGLEVFCFYMPIDFVPKRNFRNPLYDDRRASCNIYLDVKNAVLSYERLW	.
.	GCA_000467975	F0566	1	KAMFML_00080	KI259980.1	3761	5644	+	mmseq.000837.22272.0539	shell	topoisomerase	.	topoisomerase	.	SO:0001217,UniParc:UPI0003AD010B,UniRef:UniRef100_U2LPQ5,UniRef:UniRef50_A0A7K0KFQ6,UniRef:UniRef90_A0A0A2FAP6	.	.	KI259980.1_RGP_0	RGP_defense	.	.	.	.	>mmseq.000837.22272.0539-F0566-KAMFML_00080@MKDFGNDMYSGDCFWFAATILGLDVKTDFRKVLECIIEDLHLNISDESNERKRYLLRPSSPVIKPKPPTTSAEKPKRFRLYEQAFTNEELKFWMCYGINNKTLERFHVRSLARYESISSQGKPYFLQSSLEEPMFAYILGDFVKLYRPRSKVRFLYGGEKTEDYIFGFEQLPSKGDILFITGGEKDVLTLAAHHFHAICFNSETALIPEPTIESLQLRFRHIILLYDTDETGQREAERQAELLSHRNVLSLTLPLAGSKNEKDISDFFASGKTEAELRALITHRLSEIYTQTMMMLRSCEIDYDNPPDASKAIVSVKGVPLGTQDNLLCITGGEGTGKSNYISAILSGALGIERLNPEQTLGLEITANPKGLAVLHYDTEQSEAQLYKNLGKTLRRASLSTVPEFYHSLYLASFSRKDRLKLIRESMDLFHHKHGGIHLVVIDGIADLIRSANDESESIAIVDDLYRLAGVYNTCIVCVLHFVPNGIKLRGHIGSELQRKAAGILSIEKDDNPEYSVVKALKVRDGSPLDVPMILFGWDKDLDMHVYRGEKSKEEKEKRKTDELIAVVREAFKHSHRLSYQELCEVLMREMEIKERTAKKYIAYMREQEILTQDTSGYYQRGELCRI	.
.	GCA_333333333	HG1691old	1	NY149_05905	GCA_333333333_contig_1	1324008	1326059	+	mmseq.000837.22272.0539	shell	topoisomerase	.	topoisomerase	.	SO:0001217,UniRef:UniRef50_A0A7K0KFQ6,UniRef:UniRef90_A0A0A2FAP6	.	.	GCA_333333333_contig_1_RGP_0	RGP_defense	.	.	.	.	>mmseq.000837.22272.0539-HG1691old-NY149_05905@MNLKEEVLARTNRGLEVFCFYMPIDFVPKRNFRNPLYDDRRASCNIYLDAKTQCYRMKDFGNDMYSGDCFWFAATILGLDVKTDFRKVLECIIEDLHLNISDESNERKRYLLRPSSPVIKPKPPTTSAEKPKRFKLYEQAFTNEELKFWMRYGINNKTLERFHVRSLARYESISSQGKPYFLQSSPEEPMFAYILGDVVKLYRPKSKVRFLYGGEKTKDYIFGFEQLPSKGDILFITGGEKDVLTLAAHHFHAICFNSETALIPEPTIESLQLRFRHIILLYDTDETGQREAERQAEILSHRNVLSLTLPLAGGKNEKDISDFFASGKTEAELRALITHRLSEIYTQTMMMLRSCEIDYDNPPDASKAIVSVKGVPLGTQDNLLCVTGGEGTGKSNYISAILSGALGIERLNPEQTLGLEITANPKGLAVLHYDTEQSEAQLYKNLGKTLRRASLSTVPEFYHSLYLASFSRKDRLKLIRESMDLFHHKHGGIHLVVIDGIADLIRSANDESESIAIVDDLYRLAGVYNTCIICVLHFVPNGIKLRGHIGSELQRKAAGILSIEKDDNPEYSVVKALKVRDGSPLDVPMILFGWDKDLDMHVYRGEKSKEEKEKRKTDELIAVVREAFKHSHRLSYQELCEVLMREMEIKERTAKKYIAYMREQEILTQDTSGYYQRGELCRI	.
.	GCA_002206085	SJD4	1	OEMFNO_03250	KZ248257.1	5006	7057	+	mmseq.000837.22272.0539	shell	topoisomerase	.	topoisomerase	.	RefSeq:WP_088492516.1,SO:0001217,UniParc:UPI000B4E0661,UniRef:UniRef100_U2LPQ5,UniRef:UniRef50_A0A7K0KFQ6,UniRef:UniRef90_A0A0A2FAP6	.	.	KZ248257.1_RGP_0	RGP_defense	.	.	.	.	>mmseq.000837.22272.0539-SJD4-OEMFNO_03250@MNLKEEILARTNRGLEVFCFYMPIDFVPKRNFRNPLYDDRRASCNIYLDVKTQCYRMKDFGNDMYSGDCFWFAATILGLDVKTDFRKVLECIIEDLHLNISDESNERKRYLLRPSSPVIKPKPPTTSAEKPKRFRLYEQAFTNEELKFWMCYGINNKTLERFHVRSLARYESISSQGKPYFLQSSLEEPMFAYILGDFVKLYRPRSKVRFLYGGEKTEDYIFGFEQLPSKGDILFITGGEKDVLTLAAHHFHAICFNSETALIPEPTIESLQLRFRHIILLYDTDETGQREAERQAELLSHRNVLSLTLPLAGSKNEKDISDFFASGKTEAELRALITHRLSEIYTQTMMMLRSCEIDYDNPPDASKAIVSVKGVPLGTQDNLLCITGGEGTGKSNYISAILSGALGIERLNPEQTLGLEITANPKGLAVLHYDTEQSEAQLYKNLGKTLRRASLSTVPEFYHSLYLASFSRKDRLKLIRESMDLFHHKHGGIHLVVIDGIADLIRSANDESESIAIVDDLYRLAGVYNTCIVCVLHFVPNGIKLRGHIGSELQRKAAGILSIEKDDNPEYSVVKALKVRDGSPLDVPMILFGWDKDLDMHVYRGEKSKEEKEKRKTDELIAVVREAFKHSHRLSYQELCEVLMREMEIKERTAKKYIAYMREQEILTQDTSGYYQRGELCRI	.
.	GCA_021406605	JKG10	1	OGMOID_08055	JAEMBG010000067.1	3665	5716	-	mmseq.000837.22272.0539	shell	topoisomerase	.	topoisomerase	.	RefSeq:WP_088529108.1,SO:0001217,UniParc:UPI000B4FE303,UniRef:UniRef100_A0A212G6Z9,UniRef:UniRef50_A0A7K0KFQ6,UniRef:UniRef90_A0A0A2FAP6	.	.	JAEMBG010000067.1_RGP_0	RGP_defense	.	.	.	.	>mmseq.000837.22272.0539-JKG10-OGMOID_08055@MNLKEEILARTNRGLEVFCFYMPIDFVPKRNFRNPLYDDRRASCNIYLDAKTQCYRMKDFGNDMYSGDCFWFAATILGLDVKTDFRKVLECIIEDLHLNISDASNERKRYLLRPSSPVIKPKPPTTSAEKPKRFRLYEQAFTNEELKFWMHYGINNKTLERFHVRSLARYESISSQGKPYFLQSSPEEPMFAYILGDFVKLYRPKSKVRFLYGGEKTEDYIFGFEQLPSKGDILFITGGEKDVLTLAAHHFHAICFNGETALIPEPTIESLQLRFRHIILLYDTDETGQREAERQAELLSHRNVLSLTLPLAGSKNEKDISDFFASGKTEAELRALITHRLSEIYTQTMMMLRSCEIDYDNPPDASKAIVSVKSVPLGTQDNLLCITGGEGTGKSNYISAILSGALGIERLNPEQTLGLEITANPKGLAVLHYDTEQSEAQLYKNLGKTLRRASLSTVPEFYHSLYLASFSRKDRLKLIRESMDLFHHKHGGIHLVVIDGIADLIRSANDESESIAIVDDLYRLAGVYNTCIVCVLHFVPNGIKLRGHIGSELQRKAAGILSIEKDDNPEYSVVKALKVRDGSPLDVPMILFGWDKDLDMHVYRGEKSKEEKKKRKTDELIAVVREAFKHSHRLSYQELCEVLMREMEIKERTAKKYIAYMREQEILTQDTSGYYQRGELCRI	.
.	GCA_021406645	B158	1	BIBBAP_04930	JAEMBJ010000004.1	1496	1624	+	mmseq.000837.22272.0540	cloud	hypothetical protein	.	hypothetical protein	.	.	.	.	.	.	.	.	.	.	>mmseq.000837.22272.0540-B158-BIBBAP_04930@MPWNNDISLIRFFKGRLYRKSDFLHTTQAEIQTDIKWYHRVA	.
.	GCA_021406705	TV14	1	ECNGJM_00310	JAEMBM010000045.1	1212	1340	+	mmseq.000837.22272.0540	cloud	hypothetical protein	.	hypothetical protein	.	.	.	.	.	.	.	.	.	.	>mmseq.000837.22272.0540-TV14-ECNGJM_00310@MPWNNDISLIRFFKGRLYRKSDFLHTTQAEIQTDIKWYHRVA	.
.	GCA_000467975	F0566	1	KAMFML_08015	KI260130.1	11784	11912	+	mmseq.000837.22272.0540	cloud	hypothetical protein	.	hypothetical protein	.	.	.	.	KI260130.1_RGP_0	.	.	.	.	.	>mmseq.000837.22272.0540-F0566-KAMFML_08015@MPWNNDISLIRFFKGRLYRKSDFLHTTQAEIQTDIKWYHRVA	.
.	GCA_021406645	B158	1	BIBBAP_05550	JAEMBJ010000005.1	5668	5946	-	mmseq.000837.22272.0541	shell	hypothetical protein	.	hypothetical protein	.	.	.	.	.	.	.	.	.	.	>mmseq.000837.22272.0541-B158-BIBBAP_05550@MYKLKTIYIQIENDLYIYRKPFVYRSLSSLLKVIFLPEKHPLFTFLTSKSSSFQVLIWNHSKLIFVVENFFRACFGLSINTDKGLYFAFRSI	.
.	GCA_018141805	GMU202011	1	BPGMMO_03435	CP073348.1	768346	768573	+	mmseq.000837.22272.0541	shell	hypothetical protein	.	hypothetical protein	.	.	.	.	CP073348.1_RGP_18	RGP_defense	.	.	.	.	>mmseq.000837.22272.0541-GMU202011-BPGMMO_03435@MYKLKTIYIQIENDLYIYRKPFVYRSLSSLLKVMFLPEKHPLFTFLTSKSSSFQVLIWNDSKLIFVVENFFRVCF	.
.	GCA_000010505	ATCC33277	0.ATCC33277	BPIAKI_04805	AP009380.1	1095102	1095380	-	mmseq.000837.22272.0541	shell	hypothetical protein	.	hypothetical protein	.	.	.	.	.	.	.	.	.	.	>mmseq.000837.22272.0541-ATCC33277-BPIAKI_04805@MYKLKTIYIQIENDLYIYRKLFVYRSLSSLLKVMFLPEKHPLFTFLTSKSSSFQVLIWNHSKLIFVVENFFRAYFGLSINTDKGLYFAFRSI	.
.	GCA_000739415	HG66	1	DKAHGB_06740	CP007756.1	1528937	1529215	-	mmseq.000837.22272.0541	shell	hypothetical protein	.	hypothetical protein	.	.	.	.	.	.	.	.	.	.	>mmseq.000837.22272.0541-HG66-DKAHGB_06740@MYKLKTIYIQIENDLYIYRKLFVYRSLSSLLKVMFLPEKHPLFTFLTSKSSSFQVLIWNHSKLIFVVENFFRAYFGLSINTDKGLYFAFRSI	.
.	GCA_021406705	TV14	1	ECNGJM_07120	JAEMBM010000003.1	16536	16814	-	mmseq.000837.22272.0541	shell	hypothetical protein	.	hypothetical protein	.	.	.	.	.	.	.	.	.	.	>mmseq.000837.22272.0541-TV14-ECNGJM_07120@MYKLKTIYIQIENDLYIYRKPFVYRSLSSLLKVIFLPEKHPLFTFLTSKSSSFQVLIWNHSKLIFVVENFFRACFGLSINTDKGLYFAFRSI	.
.	GCA_001314265	381	1	HKPNAE_04850	CP012889.1	1094870	1095148	-	mmseq.000837.22272.0541	shell	hypothetical protein	.	hypothetical protein	.	.	.	.	.	.	.	.	.	.	>mmseq.000837.22272.0541-381-HKPNAE_04850@MYKLKTIYIQIENDLYIYRKLFVYRSLSSLLKVMFLPEKHPLFTFLTSKSSSFQVLIWNHSKLIFVVENFFRAYFGLSINTDKGLYFAFRSI	.
.	GCA_021406735	Kyudai_4	1	JKJIFD_02585	JAEMBN010000026.1	21719	21997	+	mmseq.000837.22272.0541	shell	hypothetical protein	.	hypothetical protein	.	.	.	.	.	.	.	.	.	.	>mmseq.000837.22272.0541-Kyudai_4-JKJIFD_02585@MYKLKTIYIQIENDLYIYRKPFVYRSLSSLLKVMFRLEKPPLFTFLTSKSSSFQVLIWNHSKLIFVVENFFRVCFGLSINTDKGLYFAFRSI	.
.	GCA_002529155	WW2903	1	LJNFOJ_09520	NSLS01000007.1	21938	22192	+	mmseq.000837.22272.0541	shell	hypothetical protein	.	hypothetical protein	.	.	.	.	.	.	.	.	.	.	>mmseq.000837.22272.0541-WW2903-LJNFOJ_09520@MYKLKTIYIQIANELYIYRKPFVYRSLSSLLKVMFLPEKHPLFTFLTSKSSSFQVLIWNHSKLIFVVENFFRVCFMSSVHRKEE	.
.	GCA_900157245	15_9	1	MENHHO_00395	FUGF01000063.1	21793	21972	+	mmseq.000837.22272.0541	shell	hypothetical protein	.	hypothetical protein	.	.	.	.	.	.	.	.	.	.	>mmseq.000837.22272.0541-15_9-MENHHO_00395@MFLPEKHPLFTFLTSKSSSFQVLIWNHSKLIFVVENFFRVCFGLSINTDKGLYFAFRSI	.
.	GCA_002892575	ATCC33277	1	OHKNAD_04845	CP025930.1	1096157	1096435	-	mmseq.000837.22272.0541	shell	hypothetical protein	.	hypothetical protein	.	.	.	.	.	.	.	.	.	.	>mmseq.000837.22272.0541-ATCC33277-OHKNAD_04845@MYKLKTIYIQIENDLYIYRKLFVYRSLSSLLKVMFLPEKHPLFTFLTSKSSSFQVLIWNHSKLIFVVENFFRAYFGLSINTDKGLYFAFRSI	.
.	GCA_021406645	B158	1	BIBBAP_05825	JAEMBJ010000005.1	59584	62160	+	mmseq.000837.22272.0542	cloud	DNA repair protein	.	DNA repair protein	.	RefSeq:WP_234211110.1,SO:0001217,UniParc:UPI001F3EBF8A,UniRef:UniRef100_UPI001F3EBF8A,UniRef:UniRef50_A0A133XRM4,UniRef:UniRef90_UPI001F3EBF8A	.	.	.	.	.	.	.	.	>mmseq.000837.22272.0542-B158-BIBBAP_05825@MNKGSEWRIWDLHFHTPSSYDYKDRSVTNQDIINALSKNNVSVVAITDHHVIDIERIQDLQRLGKEKNIVVLPGIEFCSELGGSEAIHYIGIFPETVNLDTIWTKIQGQCNLTSEEITLKGQERVFCPFEKTSHLIIELGGLVTIHAGKKSNSIEGIKNNLLVKQEFKQQLLSTYHPLLEIGKIEDIESYRSHVFPSINFSLPIILCSDNHNIREYTTKEKLWIKADTTFEGLKQILFEPEERVRIQTSKPDEKDIYKVIDSIRLNENGFWMGEIPLNSNLNTIIGGRSTGKSSLLKAIAAKHGSTNVPEKDFIRNHLEGVSIQWQDGDSTTGHEIEYFPQSYMHKIASDPEETNRLVKDIIRSKKEGELLSTYKTDTEDISKRIRGNIYTLFKDQDDISSIKKDLLEKGNKAGVEEQLKQLESKALELQKNSVMAVEERKLFQEQTRQVLEKRKLIADAEHDLSLLTKLLEDIPFVSSFIDKYPSIKLSFSTNQNDIEQSFNALKQQYADEWKRSVCGLIEMTQSQKEKLSSDIQSIENEVSYKKWLRIVEDNKELRDVNNKINEEKRKLDDISKLEEQKTQITNHQEKVLQKVVDDHCSYKDKANGVCNALKIFHGELGISVTADFHFLEMQDFLQSKLNQRGRERQNYVQGLLQEYKNNNKINILNFLKELLSEDVILKNWNNPKDVAIDFFTRNWYGLNFCLSYQEDDFTQMSEGKQAFVILKLLLDFSDKKCPILIDQPEDSLDNRAIYNELVTYIKEKKKERQVILVTHNSNVVVSADAENIIIANQKGVDTPNLGGVKFQYINGALEDTKQRDENTECILSSQGIREHICDILEGGRIAFEKREQKYGFRR	.
.	GCA_021406705	TV14	1	ECNGJM_07405	JAEMBM010000003.1	70452	73028	+	mmseq.000837.22272.0542	cloud	DNA repair protein	.	DNA repair protein	.	RefSeq:WP_234211110.1,SO:0001217,UniParc:UPI001F3EBF8A,UniRef:UniRef100_UPI001F3EBF8A,UniRef:UniRef50_A0A133XRM4,UniRef:UniRef90_UPI001F3EBF8A	.	.	.	.	.	.	.	.	>mmseq.000837.22272.0542-TV14-ECNGJM_07405@MNKGSEWRIWDLHFHTPSSYDYKDRSVTNQDIINALSKNNVSVVAITDHHVIDIERIQDLQRLGKEKNIVVLPGIEFCSELGGSEAIHYIGIFPETVNLDTIWTKIQGQCNLTSEEITLKGQERVFCPFEKTSHLIIELGGLVTIHAGKKSNSIEGIKNNLLVKQEFKQQLLSTYHPLLEIGKIEDIESYRSHVFPSINFSLPIILCSDNHNIREYTTKEKLWIKADTTFEGLKQILFEPEERVRIQTSKPDEKDIYKVIDSIRLNENGFWMGEIPLNSNLNTIIGGRSTGKSSLLKAIAAKHGSTNVPEKDFIRNHLEGVSIQWQDGDSTTGHEIEYFPQSYMHKIASDPEETNRLVKDIIRSKKEGELLSTYKTDTEDISKRIRGNIYTLFKDQDDISSIKKDLLEKGNKAGVEEQLKQLESKALELQKNSVMAVEERKLFQEQTRQVLEKRKLIADAEHDLSLLTKLLEDIPFVSSFIDKYPSIKLSFSTNQNDIEQSFNALKQQYADEWKRSVCGLIEMTQSQKEKLSSDIQSIENEVSYKKWLRIVEDNKELRDVNNKINEEKRKLDDISKLEEQKTQITNHQEKVLQKVVDDHCSYKDKANGVCNALKIFHGELGISVTADFHFLEMQDFLQSKLNQRGRERQNYVQGLLQEYKNNNKINILNFLKELLSEDVILKNWNNPKDVAIDFFTRNWYGLNFCLSYQEDDFTQMSEGKQAFVILKLLLDFSDKKCPILIDQPEDSLDNRAIYNELVTYIKEKKKERQVILVTHNSNVVVSADAENIIIANQKGVDTPNLGGVKFQYINGALEDTKQRDENTECILSSQGIREHICDILEGGRIAFEKREQKYGFRR	.
.	GCA_021406645	B158	1	BIBBAP_06560	JAEMBJ010000003.1	58957	59673	+	mmseq.000837.22272.0543	cloud	putative potassium channel VIC family	.	hypothetical protein	.	.	.	.	.	.	.	.	.	.	>mmseq.000837.22272.0543-B158-BIBBAP_06560@MSVKAHLQMKSKWIFIQWFKYNNIRMKDDSTNKFGSLNLAVLVLSVYVLGALIVDTTIKLPEETSRLLNYIDLAICIFFFVEFCIRLYHADSKMKFMRWGWIDLVSSIPMINFLRFGRVFRLIRLFRILRAFRTTKEFVTYVFRIKAQGAFTSATILAILLIIFSSIAILQVENAPDQQYHNSGRCYLVVLRYDHNCRLWRQIPRNNRRKNHCNVFDDCRSRAFRNFYSLYCFLICLR	.
.	GCA_900157295	11A	1	CBNBBD_07295	FUFE01000003.1	61646	62122	-	mmseq.000837.22272.0543	cloud	putative potassium channel VIC family	.	putative potassium channel VIC family	.	SO:0001217,UniRef:UniRef50_A0A090RH53	.	.	.	.	.	.	.	.	>mmseq.000837.22272.0543-11A-CBNBBD_07295@MKSKWIFIQWFKYNNIRMKDESTNKFGSLNLAVLVLSVYVLGALIVDTTIKLPEETSRLLNYIDLAICIFFFVEFCIRLYHADSKMKFMRWGWIDLVSSIPMINFLRFGRVFRLIRLFRILRAFRTTKEFVTYVFRIKAQGAFTSATILAILLIIFSS	.
.	GCA_021406705	TV14	1	ECNGJM_03345	JAEMBM010000006.1	59068	59784	+	mmseq.000837.22272.0543	cloud	putative potassium channel VIC family	.	hypothetical protein	.	.	.	.	.	.	.	.	.	.	>mmseq.000837.22272.0543-TV14-ECNGJM_03345@MSVKAHLQMKSKWIFIQWFKYNNIRMKDDSTNKFGSLNLAVLVLSVYVLGALIVDTTIKLPEETSRLLNYIDLAICIFFFVEFCIRLYHADSKMKFMRWGWIDLVSSIPMINFLRFGRVFRLIRLFRILRAFRTTKEFVTYVFRIKAQGAFTSATILAILLIIFSSIAILQVENAPDQQYHNSGRCYLVVLRYDHNCRLWRQIPRNNRRKNHCNVFDDCRSRAFRNFYSLYCFLICLR	.
.	GCA_002754075	KCOM2805	1	HKBPCJ_03020	CP024594.1	706774	706995	+	mmseq.000837.22272.0543	cloud	putative potassium channel VIC family	.	hypothetical protein	.	RefSeq:WP_232522166.1,SO:0001217,UniParc:UPI001E31EE01,UniRef:UniRef100_UPI001E31EE01,UniRef:UniRef50_UPI001E31EE01,UniRef:UniRef90_UPI001E31EE01	.	.	.	.	.	.	.	.	>mmseq.000837.22272.0543-KCOM2805-HKBPCJ_03020@MKDESTNKFGSLNLAVLVLSVYVLGALIVDTTIKLPEETSRLLNYIDLAICIFFFVEFCIRLYHADSKETFAK	.
.	GCA_002529345	WW2952	1	ABDNHC_06740	NSLQ01000046.1	5894	7027	+	mmseq.000837.22272.0544	persistent	DNA polymerase III subunit beta	dnaN	DNA polymerase III subunit beta	.	COG:COG0592,COG:L,RefSeq:WP_021664480.1,SO:0001217,UniParc:UPI0003AD25DA,UniRef:UniRef100_A0A829KN02,UniRef:UniRef50_Q7MTT8,UniRef:UniRef90_Q7MTT8	.	.	.	.	.	.	.	.	>mmseq.000837.22272.0544-WW2952-ABDNHC_06740@MKFEVASNVLLQHLQLIARVIASRSTLPILESVLFELEGDQLRLTAADMANRMSTELTVNNVGGENGSFAVPERILLEPLKELPDQPISFEINMETKAAEIAYSNGHYSFVVQDASTYPVAASLSPEAIVSVIPAEALLSGLSATLFATSQDERRPIMTGVYLDFFEDKLVFVGSDGQILVKQEDANVQSRQRSAFCLPRKACLLLRNVLPRLEGDVTLTYDSNYLHIELGNYTLRARLLEGRYPNYNSVIPTSNPFSVKVDRAQLLSGAKRVSIFSNPATSMLRMEFTPAGIRLSANDIDFSVAAEEHVPAECPADINMRIGFKSDVFQTILQGMPSEEVIMTLADQTRAGLILPAENAPGISLCNLLLPMKLIGE	.
.	GCA_002204455	KCOM2797	1	ABJICG_07055	NHRU01000003.1	161780	162913	+	mmseq.000837.22272.0544	persistent	DNA polymerase III subunit beta	dnaN	DNA polymerase III subunit beta	.	COG:COG0592,COG:L,RefSeq:WP_088443057.1,SO:0001217,UniParc:UPI000B4C4BE8,UniRef:UniRef100_UPI000B4C4BE8,UniRef:UniRef50_Q7MTT8,UniRef:UniRef90_Q7MTT8	.	.	.	.	.	.	.	.	>mmseq.000837.22272.0544-KCOM2797-ABJICG_07055@MKFEVASNVLLQHLQLIARVIASRSTLPILESVLFELEGDQLRLTAADMANRMSTELTVNNVGGENGSFTVPERILLEPLKELPDQPISFEINMETKAAEIAYSNGHYSFVVQDASTYPVAASLSPEAIVSIVPAEALLSGLSATLFATSQDERRPIMTGVYLDFFEDKLVFVGSDGQILVKQEDANVQSRRRSAFCLPRKACLLLRNVLPRLEGDVTLTYDSNYLHIELGNYTLRARLLEGRYPNYNSVIPTSNPFSVKVDRAQLLSGAKRVSIFSNPATSMLRMEFTPAGIRLSANDIDFSVAAEEHVPAECPADINMRIGFKSDVFQTILQGMPSEEVIMTLADQTRAGLILPAENAPGISLCNLLLPMKLIGE	.
.	GCA_002529365	WW3102	1	ACILLP_06715	NSLO01000045.1	5627	6760	+	mmseq.000837.22272.0544	persistent	DNA polymerase III subunit beta	dnaN	DNA polymerase III subunit beta	.	COG:COG0592,COG:L,RefSeq:WP_021662497.1,SO:0001217,UniParc:UPI0003ACF394,UniRef:UniRef100_UPI0003ACF394,UniRef:UniRef50_Q7MTT8,UniRef:UniRef90_Q7MTT8	.	.	.	.	.	.	.	.	>mmseq.000837.22272.0544-WW3102-ACILLP_06715@MKFEVASNVLLQHLQLIARVIASRSTLPILESVLFELEGDQLRLTAADMANRMSTELTVNNVGGENGSFAVPERILLEPLKELPDQPISFEINMETKAAEIAYSNGHYSFVVQDASTYPVAASLSPEAIVSIVPAEALLSGLSATLFATSQDERRPIMTGVYLDFFEDKLVFVGSDGQILVKQEDANVQSRRRSAFCLPRKACLLLRNVLPRLEGDVTLTYDSNYLHIELGNYTLRARLLEGRYPNYNSVIPTSNPFSVKVDRAQLLSGTKRVSIFSNPATSMLRMEFTPAGIRLSANDIDFSVAAEEHVPAECPADINMRIGFKSDVFQTILQGMPSEEVIMTLADQTRAGLILPAENAPGISLCNLLLPMKLIGE	.
.	GCA_023822445	W50_BE1	0.W50	AGAIJH_08480	CP092049.1	1941059	1942192	-	mmseq.000837.22272.0544	persistent	DNA polymerase III subunit beta	dnaN	DNA polymerase III subunit beta	.	COG:COG0592,COG:L,RefSeq:WP_005874340.1,SO:0001217,UniParc:UPI00001BEFE8,UniRef:UniRef100_Q7MTT8,UniRef:UniRef50_Q7MTT8,UniRef:UniRef90_Q7MTT8	.	.	.	.	.	.	.	.	>mmseq.000837.22272.0544-W50_BE1-AGAIJH_08480@MKFEVASNVLLQHLQLIARVIASRSTLPILESVLFELEGDQLRLTAADMANRMSTELTVNNVGGENGSFAVPERILLEPLKELPDQPISFEINMETKAAEIAYSNGHYSFVVQDVSTYPVAASLSPEAIVSIVPAEALLSGLSATLFATSQDERRPIMTGVYLDFFEDKLVFVGSDGQILVKQEDANVQSRRRSAFCLPRKACLLLRNVLPRLEGDVTLTYDSNYLHIELGNYTLRARLLEGRYPNYNSVIPTSNPFSVKVDRAQLLSGAKRVSIFSNPATSMLRMEFTPAGIRLSANDIDFSVAAEEHVPAECPADINMRIGFKSDVFQTILQGMPSEEVIMTLADQTRAGLILPAENAPGISLCNLLLPMKLIGE	.
.	GCA_021406845	222	1	ALKNHL_05505	JAEMBR010000027.1	25308	26441	+	mmseq.000837.22272.0544	persistent	DNA polymerase III subunit beta	dnaN	DNA polymerase III subunit beta	.	COG:COG0592,COG:L,RefSeq:WP_012458532.1,SO:0001217,UniParc:UPI000174FD53,UniRef:UniRef100_B2RLR0,UniRef:UniRef50_Q7MTT8,UniRef:UniRef90_Q7MTT8	.	.	.	.	.	.	.	.	>mmseq.000837.22272.0544-222-ALKNHL_05505@MKFEVASNVLLQHLQLIARVIASRSTLPILESVLFELEGDQLRLTAADMANRMSTELTVNNVGGENGSFAVPERILLEPLKELPDQPISFEINMETKAAEIAYSNGHYSFVVQDASTYPVAASLSPEAIVSVIPAEALLSGLSATLFATSQDERRPIMTGVYLDFFEDKLVFVGSDGQILVKQEDANVQSRRRSAFCLPRKACLLLRNVLPRLEGDVTLTYDSNYLHIELGNYTLRARLLEGRYPNYNSVIPTSNPFSVKVDRAQLLSGAKRVSIFSNPATSMLRMEFTPAGIRLSANDIDFSVAAEEHVPAECPADINMRIGFKSDVFQTILQGMPSEEVIMTLADQTRAGLILPAENAPGISLCNLLLPMKLIGE	.
.	GCA_000503975	SJD2	1	ALOHMM_04265	KI629892.1	24815	25948	+	mmseq.000837.22272.0544	persistent	DNA polymerase III subunit beta	dnaN	DNA polymerase III subunit beta	.	COG:COG0592,COG:L,RefSeq:WP_004583518.1,SO:0001217,UniParc:UPI00035FC00E,UniRef:UniRef100_T2NDE7,UniRef:UniRef50_Q7MTT8,UniRef:UniRef90_Q7MTT8	.	.	.	.	.	.	.	.	>mmseq.000837.22272.0544-SJD2-ALOHMM_04265@MKFEVASNVLLQHLQLITRVIASRSTLPILESVLFELEGDQLRLTAADMANRMSTELTVNNVGGENGSFAVPERILLEPLKELPDQPISFEINMETKAAEIAYSNGHYSFVVQDASTYPVAASLSPEAIVSVIPAEALLSGLSATLFATSQDERRPIMTGVYLDFFEDKLVFVGSDGQILVKQEDANVQSRQRSAFCLPRKACLLLRNVLPRLEGDVTLTYDSNYLHIELGNYTLRARLLEGRYPNYNSVIPTSNPFSVKVDRAQLLSGAKRVSIFSNPATSMLRMEFTPAGIRLSANDIDFSVAAEEHVPAECPADINMRIGFKSDVFQTILQGMPSEEVIMTLADQTRAGLILPAENAPGISLCNLLLPMKLIGE	.
.	GCA_002754055	KCOM2804	1	BAOJBJ_04040	CP024593.1	933026	934159	-	mmseq.000837.22272.0544	persistent	DNA polymerase III subunit beta	dnaN	DNA polymerase III subunit beta	.	COG:COG0592,COG:L,RefSeq:WP_012458532.1,SO:0001217,UniParc:UPI000174FD53,UniRef:UniRef100_B2RLR0,UniRef:UniRef50_Q7MTT8,UniRef:UniRef90_Q7MTT8	.	.	.	.	.	.	.	.	>mmseq.000837.22272.0544-KCOM2804-BAOJBJ_04040@MKFEVASNVLLQHLQLIARVIASRSTLPILESVLFELEGDQLRLTAADMANRMSTELTVNNVGGENGSFAVPERILLEPLKELPDQPISFEINMETKAAEIAYSNGHYSFVVQDASTYPVAASLSPEAIVSVIPAEALLSGLSATLFATSQDERRPIMTGVYLDFFEDKLVFVGSDGQILVKQEDANVQSRRRSAFCLPRKACLLLRNVLPRLEGDVTLTYDSNYLHIELGNYTLRARLLEGRYPNYNSVIPTSNPFSVKVDRAQLLSGAKRVSIFSNPATSMLRMEFTPAGIRLSANDIDFSVAAEEHVPAECPADINMRIGFKSDVFQTILQGMPSEEVIMTLADQTRAGLILPAENAPGISLCNLLLPMKLIGE	.
.	GCA_023822465	W50_BR1	0.W50	BENLHK_08480	CP092050.1	1939985	1941118	-	mmseq.000837.22272.0544	persistent	DNA polymerase III subunit beta	dnaN	DNA polymerase III subunit beta	.	COG:COG0592,COG:L,RefSeq:WP_005874340.1,SO:0001217,UniParc:UPI00001BEFE8,UniRef:UniRef100_Q7MTT8,UniRef:UniRef50_Q7MTT8,UniRef:UniRef90_Q7MTT8	.	.	.	.	.	.	.	.	>mmseq.000837.22272.0544-W50_BR1-BENLHK_08480@MKFEVASNVLLQHLQLIARVIASRSTLPILESVLFELEGDQLRLTAADMANRMSTELTVNNVGGENGSFAVPERILLEPLKELPDQPISFEINMETKAAEIAYSNGHYSFVVQDVSTYPVAASLSPEAIVSIVPAEALLSGLSATLFATSQDERRPIMTGVYLDFFEDKLVFVGSDGQILVKQEDANVQSRRRSAFCLPRKACLLLRNVLPRLEGDVTLTYDSNYLHIELGNYTLRARLLEGRYPNYNSVIPTSNPFSVKVDRAQLLSGAKRVSIFSNPATSMLRMEFTPAGIRLSANDIDFSVAAEEHVPAECPADINMRIGFKSDVFQTILQGMPSEEVIMTLADQTRAGLILPAENAPGISLCNLLLPMKLIGE	.
.	GCA_021406645	B158	1	BIBBAP_06875	JAEMBJ010000019.1	33866	34999	+	mmseq.000837.22272.0544	persistent	DNA polymerase III subunit beta	dnaN	DNA polymerase III subunit beta	.	COG:COG0592,COG:L,RefSeq:WP_012458532.1,SO:0001217,UniParc:UPI000174FD53,UniRef:UniRef100_B2RLR0,UniRef:UniRef50_Q7MTT8,UniRef:UniRef90_Q7MTT8	.	.	.	.	.	.	.	.	>mmseq.000837.22272.0544-B158-BIBBAP_06875@MKFEVASNVLLQHLQLIARVIASRSTLPILESVLFELEGDQLRLTAADMANRMSTELTVNNVGGENGSFAVPERILLEPLKELPDQPISFEINMETKAAEIAYSNGHYSFVVQDASTYPVAASLSPEAIVSVIPAEALLSGLSATLFATSQDERRPIMTGVYLDFFEDKLVFVGSDGQILVKQEDANVQSRRRSAFCLPRKACLLLRNVLPRLEGDVTLTYDSNYLHIELGNYTLRARLLEGRYPNYNSVIPTSNPFSVKVDRAQLLSGAKRVSIFSNPATSMLRMEFTPAGIRLSANDIDFSVAAEEHVPAECPADINMRIGFKSDVFQTILQGMPSEEVIMTLADQTRAGLILPAENAPGISLCNLLLPMKLIGE	.
.	GCA_018141805	GMU202011	1	BPGMMO_08635	CP073348.1	1992137	1993270	-	mmseq.000837.22272.0544	persistent	DNA polymerase III subunit beta	dnaN	DNA polymerase III subunit beta	.	COG:COG0592,COG:L,RefSeq:WP_012458532.1,SO:0001217,UniParc:UPI000174FD53,UniRef:UniRef100_B2RLR0,UniRef:UniRef50_Q7MTT8,UniRef:UniRef90_Q7MTT8	.	.	.	.	.	.	.	.	>mmseq.000837.22272.0544-GMU202011-BPGMMO_08635@MKFEVASNVLLQHLQLIARVIASRSTLPILESVLFELEGDQLRLTAADMANRMSTELTVNNVGGENGSFAVPERILLEPLKELPDQPISFEINMETKAAEIAYSNGHYSFVVQDASTYPVAASLSPEAIVSVIPAEALLSGLSATLFATSQDERRPIMTGVYLDFFEDKLVFVGSDGQILVKQEDANVQSRRRSAFCLPRKACLLLRNVLPRLEGDVTLTYDSNYLHIELGNYTLRARLLEGRYPNYNSVIPTSNPFSVKVDRAQLLSGAKRVSIFSNPATSMLRMEFTPAGIRLSANDIDFSVAAEEHVPAECPADINMRIGFKSDVFQTILQGMPSEEVIMTLADQTRAGLILPAENAPGISLCNLLLPMKLIGE	.
.	GCA_000010505	ATCC33277	0.ATCC33277	BPIAKI_08650	AP009380.1	2006059	2007192	-	mmseq.000837.22272.0544	persistent	DNA polymerase III subunit beta	dnaN	DNA polymerase III subunit beta	.	COG:COG0592,COG:L,RefSeq:WP_012458532.1,SO:0001217,UniParc:UPI000174FD53,UniRef:UniRef100_B2RLR0,UniRef:UniRef50_Q7MTT8,UniRef:UniRef90_Q7MTT8	.	.	.	.	.	.	.	.	>mmseq.000837.22272.0544-ATCC33277-BPIAKI_08650@MKFEVASNVLLQHLQLIARVIASRSTLPILESVLFELEGDQLRLTAADMANRMSTELTVNNVGGENGSFAVPERILLEPLKELPDQPISFEINMETKAAEIAYSNGHYSFVVQDASTYPVAASLSPEAIVSVIPAEALLSGLSATLFATSQDERRPIMTGVYLDFFEDKLVFVGSDGQILVKQEDANVQSRRRSAFCLPRKACLLLRNVLPRLEGDVTLTYDSNYLHIELGNYTLRARLLEGRYPNYNSVIPTSNPFSVKVDRAQLLSGAKRVSIFSNPATSMLRMEFTPAGIRLSANDIDFSVAAEEHVPAECPADINMRIGFKSDVFQTILQGMPSEEVIMTLADQTRAGLILPAENAPGISLCNLLLPMKLIGE	.
.	GCA_900157285	13_1	1	CBJFEG_04880	FUGG01000025.1	19970	21103	-	mmseq.000837.22272.0544	persistent	DNA polymerase III subunit beta	dnaN	DNA polymerase III subunit beta	.	COG:COG0592,COG:L,RefSeq:WP_013815180.1,SO:0001217,UniParc:UPI00020F046B,UniRef:UniRef100_A0A1R4DWU3,UniRef:UniRef50_Q7MTT8,UniRef:UniRef90_Q7MTT8	.	.	.	.	.	.	.	.	>mmseq.000837.22272.0544-13_1-CBJFEG_04880@MKFEVASNVLLQHLQLIARVIASRSTLPILESVLFELEGDQLRLTAADMANRMSTELTVNNVGGENGSFAVPERILLEPLKELPDQPISFEINMETKAAEIAYSNGHYSFVVQDASTYPVAASLSPEAIVSIVPAEALLSGLSATLFATSQDERRPIMTGVYLDFFEDKLVFVGSDGQILVKQEDANVQSRRRSAFCLPRKACLLLRNVLPRLEGDVTLTYDSNYLHIELGNYTLRARLLEGRYPNYNSVIPTSNPFSVKVDRTQLLSGAKRVSIFSNPATSMLRMEFTPAGIRLSANDIDFSVAAEEHVPAECPADINMRIGFKSDVFQTILQGMPSEEVIMTLADQTRAGLILPAENAPGISLCNLLLPMKLIGE	.
.	GCA_900157295	11A	1	CBNBBD_04100	FUFE01000020.1	7764	8897	-	mmseq.000837.22272.0544	persistent	DNA polymerase III subunit beta	dnaN	DNA polymerase III subunit beta	.	COG:COG0592,COG:L,RefSeq:WP_021662497.1,SO:0001217,UniParc:UPI0003ACF394,UniRef:UniRef100_UPI0003ACF394,UniRef:UniRef50_Q7MTT8,UniRef:UniRef90_Q7MTT8	.	.	.	.	.	.	.	.	>mmseq.000837.22272.0544-11A-CBNBBD_04100@MKFEVASNVLLQHLQLIARVIASRSTLPILESVLFELEGDQLRLTAADMANRMSTELTVNNVGGENGSFAVPERILLEPLKELPDQPISFEINMETKAAEIAYSNGHYSFVVQDASTYPVAASLSPEAIVSIVPAEALLSGLSATLFATSQDERRPIMTGVYLDFFEDKLVFVGSDGQILVKQEDANVQSRRRSAFCLPRKACLLLRNVLPRLEGDVTLTYDSNYLHIELGNYTLRARLLEGRYPNYNSVIPTSNPFSVKVDRAQLLSGTKRVSIFSNPATSMLRMEFTPAGIRLSANDIDFSVAAEEHVPAECPADINMRIGFKSDVFQTILQGMPSEEVIMTLADQTRAGLILPAENAPGISLCNLLLPMKLIGE	.
.	GCA_001274615	AJW4	1	CELAOB_08375	CP011996.1	1931290	1932423	-	mmseq.000837.22272.0544	persistent	DNA polymerase III subunit beta	dnaN	DNA polymerase III subunit beta	.	COG:COG0592,COG:L,RefSeq:WP_004583518.1,SO:0001217,UniParc:UPI00035FC00E,UniRef:UniRef100_T2NDE7,UniRef:UniRef50_Q7MTT8,UniRef:UniRef90_Q7MTT8	.	.	.	.	.	.	.	.	>mmseq.000837.22272.0544-AJW4-CELAOB_08375@MKFEVASNVLLQHLQLITRVIASRSTLPILESVLFELEGDQLRLTAADMANRMSTELTVNNVGGENGSFAVPERILLEPLKELPDQPISFEINMETKAAEIAYSNGHYSFVVQDASTYPVAASLSPEAIVSVIPAEALLSGLSATLFATSQDERRPIMTGVYLDFFEDKLVFVGSDGQILVKQEDANVQSRQRSAFCLPRKACLLLRNVLPRLEGDVTLTYDSNYLHIELGNYTLRARLLEGRYPNYNSVIPTSNPFSVKVDRAQLLSGAKRVSIFSNPATSMLRMEFTPAGIRLSANDIDFSVAAEEHVPAECPADINMRIGFKSDVFQTILQGMPSEEVIMTLADQTRAGLILPAENAPGISLCNLLLPMKLIGE	.
.	GCA_900157255	ATCC49417	0.ATCC49417	CELFKG_05205	FUFH01000004.1	6418	7551	-	mmseq.000837.22272.0544	persistent	DNA polymerase III subunit beta	dnaN	DNA polymerase III subunit beta	.	COG:COG0592,COG:L,RefSeq:WP_021677007.1,SO:0001217,UniParc:UPI0003ACFD57,UniRef:UniRef100_A0A1R4AEL5,UniRef:UniRef50_Q7MTT8,UniRef:UniRef90_Q7MTT8	.	.	.	.	.	.	.	.	>mmseq.000837.22272.0544-ATCC49417-CELFKG_05205@MKFEVASNVLLQHLQLIARVIASRSTLPILESVLFELEGDQLRLTAADMANRMSTELTVNNVGGENGSFAVPERILLEPLKELPDQPISFEINMETKAAEIAYSNGHYSFVVQDASTYPVAASLSPEAIVSIVPAEALLSGLSATLFATSQDERRPIMTGVYLDFFEDKLVFVGSDGQILVKQEDANVQSRRRSAFCLPRKACLLLRNVLPRLEGDVTLTYDSNYLHIELGNYTLRARLLEGRYPNYNSVIPTSNPFSVKVDRAQLLSGAKRVSIFSNPATSMLRMEFTPAGIRLSANDIDFSVAAEEHVPAECPADINMRIGFKSDVFQTILQGMPSEEVIMTLADQTRAGLILPAENAPGISLCNLLLPMKLIGE	.
.	GCA_001553795	MP4_504	1	CHHLLH_08200	LOEL01000047.1	6121	7254	+	mmseq.000837.22272.0544	persistent	DNA polymerase III subunit beta	dnaN	DNA polymerase III subunit beta	.	COG:COG0592,COG:L,RefSeq:WP_021662497.1,SO:0001217,UniParc:UPI0003ACF394,UniRef:UniRef100_UPI0003ACF394,UniRef:UniRef50_Q7MTT8,UniRef:UniRef90_Q7MTT8	.	.	.	.	.	.	.	.	>mmseq.000837.22272.0544-MP4_504-CHHLLH_08200@MKFEVASNVLLQHLQLIARVIASRSTLPILESVLFELEGDQLRLTAADMANRMSTELTVNNVGGENGSFAVPERILLEPLKELPDQPISFEINMETKAAEIAYSNGHYSFVVQDASTYPVAASLSPEAIVSIVPAEALLSGLSATLFATSQDERRPIMTGVYLDFFEDKLVFVGSDGQILVKQEDANVQSRRRSAFCLPRKACLLLRNVLPRLEGDVTLTYDSNYLHIELGNYTLRARLLEGRYPNYNSVIPTSNPFSVKVDRAQLLSGTKRVSIFSNPATSMLRMEFTPAGIRLSANDIDFSVAAEEHVPAECPADINMRIGFKSDVFQTILQGMPSEEVIMTLADQTRAGLILPAENAPGISLCNLLLPMKLIGE	.
.	GCA_002529285	WW2931	1	CPDFBG_05720	NSLR01000034.1	12762	13895	+	mmseq.000837.22272.0544	persistent	DNA polymerase III subunit beta	dnaN	DNA polymerase III subunit beta	.	COG:COG0592,COG:L,RefSeq:WP_012458532.1,SO:0001217,UniParc:UPI000174FD53,UniRef:UniRef100_B2RLR0,UniRef:UniRef50_Q7MTT8,UniRef:UniRef90_Q7MTT8	.	.	.	.	.	.	.	.	>mmseq.000837.22272.0544-WW2931-CPDFBG_05720@MKFEVASNVLLQHLQLIARVIASRSTLPILESVLFELEGDQLRLTAADMANRMSTELTVNNVGGENGSFAVPERILLEPLKELPDQPISFEINMETKAAEIAYSNGHYSFVVQDASTYPVAASLSPEAIVSVIPAEALLSGLSATLFATSQDERRPIMTGVYLDFFEDKLVFVGSDGQILVKQEDANVQSRRRSAFCLPRKACLLLRNVLPRLEGDVTLTYDSNYLHIELGNYTLRARLLEGRYPNYNSVIPTSNPFSVKVDRAQLLSGAKRVSIFSNPATSMLRMEFTPAGIRLSANDIDFSVAAEEHVPAECPADINMRIGFKSDVFQTILQGMPSEEVIMTLADQTRAGLILPAENAPGISLCNLLLPMKLIGE	.
.	GCA_021406785	1436	1	DBINCG_04765	JAEMBQ010000063.1	6718	7851	-	mmseq.000837.22272.0544	persistent	DNA polymerase III subunit beta	dnaN	DNA polymerase III subunit beta	.	COG:COG0592,COG:L,RefSeq:WP_021662497.1,SO:0001217,UniParc:UPI0003ACF394,UniRef:UniRef100_UPI0003ACF394,UniRef:UniRef50_Q7MTT8,UniRef:UniRef90_Q7MTT8	.	.	.	.	.	.	.	.	>mmseq.000837.22272.0544-1436-DBINCG_04765@MKFEVASNVLLQHLQLIARVIASRSTLPILESVLFELEGDQLRLTAADMANRMSTELTVNNVGGENGSFAVPERILLEPLKELPDQPISFEINMETKAAEIAYSNGHYSFVVQDASTYPVAASLSPEAIVSIVPAEALLSGLSATLFATSQDERRPIMTGVYLDFFEDKLVFVGSDGQILVKQEDANVQSRRRSAFCLPRKACLLLRNVLPRLEGDVTLTYDSNYLHIELGNYTLRARLLEGRYPNYNSVIPTSNPFSVKVDRAQLLSGTKRVSIFSNPATSMLRMEFTPAGIRLSANDIDFSVAAEEHVPAECPADINMRIGFKSDVFQTILQGMPSEEVIMTLADQTRAGLILPAENAPGISLCNLLLPMKLIGE	.
.	GCA_021406795	D83T3	1	DBKMMK_10150	JAEMBP010000059.1	7559	8692	-	mmseq.000837.22272.0544	persistent	DNA polymerase III subunit beta	dnaN	DNA polymerase III subunit beta	.	COG:COG0592,COG:L,RefSeq:WP_021662497.1,SO:0001217,UniParc:UPI0003ACF394,UniRef:UniRef100_UPI0003ACF394,UniRef:UniRef50_Q7MTT8,UniRef:UniRef90_Q7MTT8	.	.	.	.	.	.	.	.	>mmseq.000837.22272.0544-D83T3-DBKMMK_10150@MKFEVASNVLLQHLQLIARVIASRSTLPILESVLFELEGDQLRLTAADMANRMSTELTVNNVGGENGSFAVPERILLEPLKELPDQPISFEINMETKAAEIAYSNGHYSFVVQDASTYPVAASLSPEAIVSIVPAEALLSGLSATLFATSQDERRPIMTGVYLDFFEDKLVFVGSDGQILVKQEDANVQSRRRSAFCLPRKACLLLRNVLPRLEGDVTLTYDSNYLHIELGNYTLRARLLEGRYPNYNSVIPTSNPFSVKVDRAQLLSGTKRVSIFSNPATSMLRMEFTPAGIRLSANDIDFSVAAEEHVPAECPADINMRIGFKSDVFQTILQGMPSEEVIMTLADQTRAGLILPAENAPGISLCNLLLPMKLIGE	.
.	GCA_018141765	LyG_1	1	DDLCJE_01025	CP073349.1	214435	215568	+	mmseq.000837.22272.0544	persistent	DNA polymerase III subunit beta	dnaN	DNA polymerase III subunit beta	.	COG:COG0592,COG:L,RefSeq:WP_021664480.1,SO:0001217,UniParc:UPI0003AD25DA,UniRef:UniRef100_A0A829KN02,UniRef:UniRef50_Q7MTT8,UniRef:UniRef90_Q7MTT8	.	.	.	.	.	.	.	.	>mmseq.000837.22272.0544-LyG_1-DDLCJE_01025@MKFEVASNVLLQHLQLIARVIASRSTLPILESVLFELEGDQLRLTAADMANRMSTELTVNNVGGENGSFAVPERILLEPLKELPDQPISFEINMETKAAEIAYSNGHYSFVVQDASTYPVAASLSPEAIVSVIPAEALLSGLSATLFATSQDERRPIMTGVYLDFFEDKLVFVGSDGQILVKQEDANVQSRQRSAFCLPRKACLLLRNVLPRLEGDVTLTYDSNYLHIELGNYTLRARLLEGRYPNYNSVIPTSNPFSVKVDRAQLLSGAKRVSIFSNPATSMLRMEFTPAGIRLSANDIDFSVAAEEHVPAECPADINMRIGFKSDVFQTILQGMPSEEVIMTLADQTRAGLILPAENAPGISLCNLLLPMKLIGE	.
.	GCA_002529425	WW2096	1	DEBNHJ_03330	NSLX01000024.1	23452	24585	+	mmseq.000837.22272.0544	persistent	DNA polymerase III subunit beta	dnaN	DNA polymerase III subunit beta	.	COG:COG0592,COG:L,RefSeq:WP_021662497.1,SO:0001217,UniParc:UPI0003ACF394,UniRef:UniRef100_UPI0003ACF394,UniRef:UniRef50_Q7MTT8,UniRef:UniRef90_Q7MTT8	.	.	.	.	.	.	.	.	>mmseq.000837.22272.0544-WW2096-DEBNHJ_03330@MKFEVASNVLLQHLQLIARVIASRSTLPILESVLFELEGDQLRLTAADMANRMSTELTVNNVGGENGSFAVPERILLEPLKELPDQPISFEINMETKAAEIAYSNGHYSFVVQDASTYPVAASLSPEAIVSIVPAEALLSGLSATLFATSQDERRPIMTGVYLDFFEDKLVFVGSDGQILVKQEDANVQSRRRSAFCLPRKACLLLRNVLPRLEGDVTLTYDSNYLHIELGNYTLRARLLEGRYPNYNSVIPTSNPFSVKVDRAQLLSGTKRVSIFSNPATSMLRMEFTPAGIRLSANDIDFSVAAEEHVPAECPADINMRIGFKSDVFQTILQGMPSEEVIMTLADQTRAGLILPAENAPGISLCNLLLPMKLIGE	.
.	GCA_021406745	B42	1	DFHDII_03620	JAEMBK010000054.1	7559	8692	-	mmseq.000837.22272.0544	persistent	DNA polymerase III subunit beta	dnaN	DNA polymerase III subunit beta	.	COG:COG0592,COG:L,RefSeq:WP_021662497.1,SO:0001217,UniParc:UPI0003ACF394,UniRef:UniRef100_UPI0003ACF394,UniRef:UniRef50_Q7MTT8,UniRef:UniRef90_Q7MTT8	.	.	.	.	.	.	.	.	>mmseq.000837.22272.0544-B42-DFHDII_03620@MKFEVASNVLLQHLQLIARVIASRSTLPILESVLFELEGDQLRLTAADMANRMSTELTVNNVGGENGSFAVPERILLEPLKELPDQPISFEINMETKAAEIAYSNGHYSFVVQDASTYPVAASLSPEAIVSIVPAEALLSGLSATLFATSQDERRPIMTGVYLDFFEDKLVFVGSDGQILVKQEDANVQSRRRSAFCLPRKACLLLRNVLPRLEGDVTLTYDSNYLHIELGNYTLRARLLEGRYPNYNSVIPTSNPFSVKVDRAQLLSGTKRVSIFSNPATSMLRMEFTPAGIRLSANDIDFSVAAEEHVPAECPADINMRIGFKSDVFQTILQGMPSEEVIMTLADQTRAGLILPAENAPGISLCNLLLPMKLIGE	.
.	GCA_000739415	HG66	1	DKAHGB_00285	CP007756.1	76133	77266	-	mmseq.000837.22272.0544	persistent	DNA polymerase III subunit beta	dnaN	DNA polymerase III subunit beta	.	COG:COG0592,COG:L,RefSeq:WP_012458532.1,SO:0001217,UniParc:UPI000174FD53,UniRef:UniRef100_B2RLR0,UniRef:UniRef50_Q7MTT8,UniRef:UniRef90_Q7MTT8	.	.	.	.	.	.	.	.	>mmseq.000837.22272.0544-HG66-DKAHGB_00285@MKFEVASNVLLQHLQLIARVIASRSTLPILESVLFELEGDQLRLTAADMANRMSTELTVNNVGGENGSFAVPERILLEPLKELPDQPISFEINMETKAAEIAYSNGHYSFVVQDASTYPVAASLSPEAIVSVIPAEALLSGLSATLFATSQDERRPIMTGVYLDFFEDKLVFVGSDGQILVKQEDANVQSRRRSAFCLPRKACLLLRNVLPRLEGDVTLTYDSNYLHIELGNYTLRARLLEGRYPNYNSVIPTSNPFSVKVDRAQLLSGAKRVSIFSNPATSMLRMEFTPAGIRLSANDIDFSVAAEEHVPAECPADINMRIGFKSDVFQTILQGMPSEEVIMTLADQTRAGLILPAENAPGISLCNLLLPMKLIGE	.
.	GCA_002208045	SJD12	1	DLMHKF_03890	KZ253986.1	6137	7270	-	mmseq.000837.22272.0544	persistent	DNA polymerase III subunit beta	dnaN	DNA polymerase III subunit beta	.	COG:COG0592,COG:L,RefSeq:WP_012458532.1,SO:0001217,UniParc:UPI000174FD53,UniRef:UniRef100_B2RLR0,UniRef:UniRef50_Q7MTT8,UniRef:UniRef90_Q7MTT8	.	.	.	.	.	.	.	.	>mmseq.000837.22272.0544-SJD12-DLMHKF_03890@MKFEVASNVLLQHLQLIARVIASRSTLPILESVLFELEGDQLRLTAADMANRMSTELTVNNVGGENGSFAVPERILLEPLKELPDQPISFEINMETKAAEIAYSNGHYSFVVQDASTYPVAASLSPEAIVSVIPAEALLSGLSATLFATSQDERRPIMTGVYLDFFEDKLVFVGSDGQILVKQEDANVQSRRRSAFCLPRKACLLLRNVLPRLEGDVTLTYDSNYLHIELGNYTLRARLLEGRYPNYNSVIPTSNPFSVKVDRAQLLSGAKRVSIFSNPATSMLRMEFTPAGIRLSANDIDFSVAAEEHVPAECPADINMRIGFKSDVFQTILQGMPSEEVIMTLADQTRAGLILPAENAPGISLCNLLLPMKLIGE	.
.	GCA_000270225	TDC60	0.TDC60	EBIEGD_00500	AP012203.1	135019	136152	-	mmseq.000837.22272.0544	persistent	DNA polymerase III subunit beta	dnaN	DNA polymerase III subunit beta	.	COG:COG0592,COG:L,RefSeq:WP_013815180.1,SO:0001217,UniParc:UPI00020F046B,UniRef:UniRef100_A0A1R4DWU3,UniRef:UniRef50_Q7MTT8,UniRef:UniRef90_Q7MTT8	.	.	.	.	.	.	.	.	>mmseq.000837.22272.0544-TDC60-EBIEGD_00500@MKFEVASNVLLQHLQLIARVIASRSTLPILESVLFELEGDQLRLTAADMANRMSTELTVNNVGGENGSFAVPERILLEPLKELPDQPISFEINMETKAAEIAYSNGHYSFVVQDASTYPVAASLSPEAIVSIVPAEALLSGLSATLFATSQDERRPIMTGVYLDFFEDKLVFVGSDGQILVKQEDANVQSRRRSAFCLPRKACLLLRNVLPRLEGDVTLTYDSNYLHIELGNYTLRARLLEGRYPNYNSVIPTSNPFSVKVDRTQLLSGAKRVSIFSNPATSMLRMEFTPAGIRLSANDIDFSVAAEEHVPAECPADINMRIGFKSDVFQTILQGMPSEEVIMTLADQTRAGLILPAENAPGISLCNLLLPMKLIGE	.
.	GCA_900157235	SU60	1	EBNECJ_01820	FUFI01000023.1	15212	16345	-	mmseq.000837.22272.0544	persistent	DNA polymerase III subunit beta	dnaN	DNA polymerase III subunit beta	.	COG:COG0592,COG:L,RefSeq:WP_021677007.1,SO:0001217,UniParc:UPI0003ACFD57,UniRef:UniRef100_A0A1R4AEL5,UniRef:UniRef50_Q7MTT8,UniRef:UniRef90_Q7MTT8	.	.	.	.	.	.	.	.	>mmseq.000837.22272.0544-SU60-EBNECJ_01820@MKFEVASNVLLQHLQLIARVIASRSTLPILESVLFELEGDQLRLTAADMANRMSTELTVNNVGGENGSFAVPERILLEPLKELPDQPISFEINMETKAAEIAYSNGHYSFVVQDASTYPVAASLSPEAIVSIVPAEALLSGLSATLFATSQDERRPIMTGVYLDFFEDKLVFVGSDGQILVKQEDANVQSRRRSAFCLPRKACLLLRNVLPRLEGDVTLTYDSNYLHIELGNYTLRARLLEGRYPNYNSVIPTSNPFSVKVDRAQLLSGAKRVSIFSNPATSMLRMEFTPAGIRLSANDIDFSVAAEEHVPAECPADINMRIGFKSDVFQTILQGMPSEEVIMTLADQTRAGLILPAENAPGISLCNLLLPMKLIGE	.
.	GCA_021406705	TV14	1	ECNGJM_06700	JAEMBM010000018.1	32995	34128	+	mmseq.000837.22272.0544	persistent	DNA polymerase III subunit beta	dnaN	DNA polymerase III subunit beta	.	COG:COG0592,COG:L,RefSeq:WP_012458532.1,SO:0001217,UniParc:UPI000174FD53,UniRef:UniRef100_B2RLR0,UniRef:UniRef50_Q7MTT8,UniRef:UniRef90_Q7MTT8	.	.	.	.	.	.	.	.	>mmseq.000837.22272.0544-TV14-ECNGJM_06700@MKFEVASNVLLQHLQLIARVIASRSTLPILESVLFELEGDQLRLTAADMANRMSTELTVNNVGGENGSFAVPERILLEPLKELPDQPISFEINMETKAAEIAYSNGHYSFVVQDASTYPVAASLSPEAIVSVIPAEALLSGLSATLFATSQDERRPIMTGVYLDFFEDKLVFVGSDGQILVKQEDANVQSRRRSAFCLPRKACLLLRNVLPRLEGDVTLTYDSNYLHIELGNYTLRARLLEGRYPNYNSVIPTSNPFSVKVDRAQLLSGAKRVSIFSNPATSMLRMEFTPAGIRLSANDIDFSVAAEEHVPAECPADINMRIGFKSDVFQTILQGMPSEEVIMTLADQTRAGLILPAENAPGISLCNLLLPMKLIGE	.
.	GCA_900157215	3_3	1	EDJJEK_01465	FUFB01000060.1	40466	41599	-	mmseq.000837.22272.0544	persistent	DNA polymerase III subunit beta	dnaN	DNA polymerase III subunit beta	.	COG:COG0592,COG:L,RefSeq:WP_012458532.1,SO:0001217,UniParc:UPI000174FD53,UniRef:UniRef100_B2RLR0,UniRef:UniRef50_Q7MTT8,UniRef:UniRef90_Q7MTT8	.	.	.	.	.	.	.	.	>mmseq.000837.22272.0544-3_3-EDJJEK_01465@MKFEVASNVLLQHLQLIARVIASRSTLPILESVLFELEGDQLRLTAADMANRMSTELTVNNVGGENGSFAVPERILLEPLKELPDQPISFEINMETKAAEIAYSNGHYSFVVQDASTYPVAASLSPEAIVSVIPAEALLSGLSATLFATSQDERRPIMTGVYLDFFEDKLVFVGSDGQILVKQEDANVQSRRRSAFCLPRKACLLLRNVLPRLEGDVTLTYDSNYLHIELGNYTLRARLLEGRYPNYNSVIPTSNPFSVKVDRAQLLSGAKRVSIFSNPATSMLRMEFTPAGIRLSANDIDFSVAAEEHVPAECPADINMRIGFKSDVFQTILQGMPSEEVIMTLADQTRAGLILPAENAPGISLCNLLLPMKLIGE	.
.	GCA_002753935	KCOM3131	1	EEHLOA_03305	CP024596.1	802482	803615	-	mmseq.000837.22272.0544	persistent	DNA polymerase III subunit beta	dnaN	DNA polymerase III subunit beta	.	COG:COG0592,COG:L,RefSeq:WP_021662497.1,SO:0001217,UniParc:UPI0003ACF394,UniRef:UniRef100_UPI0003ACF394,UniRef:UniRef50_Q7MTT8,UniRef:UniRef90_Q7MTT8	.	.	.	.	.	.	.	.	>mmseq.000837.22272.0544-KCOM3131-EEHLOA_03305@MKFEVASNVLLQHLQLIARVIASRSTLPILESVLFELEGDQLRLTAADMANRMSTELTVNNVGGENGSFAVPERILLEPLKELPDQPISFEINMETKAAEIAYSNGHYSFVVQDASTYPVAASLSPEAIVSIVPAEALLSGLSATLFATSQDERRPIMTGVYLDFFEDKLVFVGSDGQILVKQEDANVQSRRRSAFCLPRKACLLLRNVLPRLEGDVTLTYDSNYLHIELGNYTLRARLLEGRYPNYNSVIPTSNPFSVKVDRAQLLSGTKRVSIFSNPATSMLRMEFTPAGIRLSANDIDFSVAAEEHVPAECPADINMRIGFKSDVFQTILQGMPSEEVIMTLADQTRAGLILPAENAPGISLCNLLLPMKLIGE	.
.	GCA_002892555	TDC60	1	EGHGLF_08710	CP025931.1	2008373	2009506	-	mmseq.000837.22272.0544	persistent	DNA polymerase III subunit beta	dnaN	DNA polymerase III subunit beta	.	COG:COG0592,COG:L,RefSeq:WP_013815180.1,SO:0001217,UniParc:UPI00020F046B,UniRef:UniRef100_A0A1R4DWU3,UniRef:UniRef50_Q7MTT8,UniRef:UniRef90_Q7MTT8	.	.	.	.	.	.	.	.	>mmseq.000837.22272.0544-TDC60-EGHGLF_08710@MKFEVASNVLLQHLQLIARVIASRSTLPILESVLFELEGDQLRLTAADMANRMSTELTVNNVGGENGSFAVPERILLEPLKELPDQPISFEINMETKAAEIAYSNGHYSFVVQDASTYPVAASLSPEAIVSIVPAEALLSGLSATLFATSQDERRPIMTGVYLDFFEDKLVFVGSDGQILVKQEDANVQSRRRSAFCLPRKACLLLRNVLPRLEGDVTLTYDSNYLHIELGNYTLRARLLEGRYPNYNSVIPTSNPFSVKVDRTQLLSGAKRVSIFSNPATSMLRMEFTPAGIRLSANDIDFSVAAEEHVPAECPADINMRIGFKSDVFQTILQGMPSEEVIMTLADQTRAGLILPAENAPGISLCNLLLPMKLIGE	.
.	GCA_002754115	KCOM2796	1	EIGBFJ_02605	CP024597.1	621377	622510	-	mmseq.000837.22272.0544	persistent	DNA polymerase III subunit beta	dnaN	DNA polymerase III subunit beta	.	COG:COG0592,COG:L,RefSeq:WP_004583518.1,SO:0001217,UniParc:UPI00035FC00E,UniRef:UniRef100_T2NDE7,UniRef:UniRef50_Q7MTT8,UniRef:UniRef90_Q7MTT8	.	.	.	.	.	.	.	.	>mmseq.000837.22272.0544-KCOM2796-EIGBFJ_02605@MKFEVASNVLLQHLQLITRVIASRSTLPILESVLFELEGDQLRLTAADMANRMSTELTVNNVGGENGSFAVPERILLEPLKELPDQPISFEINMETKAAEIAYSNGHYSFVVQDASTYPVAASLSPEAIVSVIPAEALLSGLSATLFATSQDERRPIMTGVYLDFFEDKLVFVGSDGQILVKQEDANVQSRQRSAFCLPRKACLLLRNVLPRLEGDVTLTYDSNYLHIELGNYTLRARLLEGRYPNYNSVIPTSNPFSVKVDRAQLLSGAKRVSIFSNPATSMLRMEFTPAGIRLSANDIDFSVAAEEHVPAECPADINMRIGFKSDVFQTILQGMPSEEVIMTLADQTRAGLILPAENAPGISLCNLLLPMKLIGE	.
.	GCA_002753955	KCOM2799	1	EJDCDG_05895	CP024601.1	1306354	1307487	+	mmseq.000837.22272.0544	persistent	DNA polymerase III subunit beta	dnaN	DNA polymerase III subunit beta	.	COG:COG0592,COG:L,RefSeq:WP_004583518.1,SO:0001217,UniParc:UPI00035FC00E,UniRef:UniRef100_T2NDE7,UniRef:UniRef50_Q7MTT8,UniRef:UniRef90_Q7MTT8	.	.	.	.	.	.	.	.	>mmseq.000837.22272.0544-KCOM2799-EJDCDG_05895@MKFEVASNVLLQHLQLITRVIASRSTLPILESVLFELEGDQLRLTAADMANRMSTELTVNNVGGENGSFAVPERILLEPLKELPDQPISFEINMETKAAEIAYSNGHYSFVVQDASTYPVAASLSPEAIVSVIPAEALLSGLSATLFATSQDERRPIMTGVYLDFFEDKLVFVGSDGQILVKQEDANVQSRQRSAFCLPRKACLLLRNVLPRLEGDVTLTYDSNYLHIELGNYTLRARLLEGRYPNYNSVIPTSNPFSVKVDRAQLLSGAKRVSIFSNPATSMLRMEFTPAGIRLSANDIDFSVAAEEHVPAECPADINMRIGFKSDVFQTILQGMPSEEVIMTLADQTRAGLILPAENAPGISLCNLLLPMKLIGE	.
.	GCA_021406725	Kyudai_3	1	EKGNAF_10560	JAEMBO010000061.1	7555	8688	-	mmseq.000837.22272.0544	persistent	DNA polymerase III subunit beta	dnaN	DNA polymerase III subunit beta	.	COG:COG0592,COG:L,RefSeq:WP_021662497.1,SO:0001217,UniParc:UPI0003ACF394,UniRef:UniRef100_UPI0003ACF394,UniRef:UniRef50_Q7MTT8,UniRef:UniRef90_Q7MTT8	.	.	.	.	.	.	.	.	>mmseq.000837.22272.0544-Kyudai_3-EKGNAF_10560@MKFEVASNVLLQHLQLIARVIASRSTLPILESVLFELEGDQLRLTAADMANRMSTELTVNNVGGENGSFAVPERILLEPLKELPDQPISFEINMETKAAEIAYSNGHYSFVVQDASTYPVAASLSPEAIVSIVPAEALLSGLSATLFATSQDERRPIMTGVYLDFFEDKLVFVGSDGQILVKQEDANVQSRRRSAFCLPRKACLLLRNVLPRLEGDVTLTYDSNYLHIELGNYTLRARLLEGRYPNYNSVIPTSNPFSVKVDRAQLLSGTKRVSIFSNPATSMLRMEFTPAGIRLSANDIDFSVAAEEHVPAECPADINMRIGFKSDVFQTILQGMPSEEVIMTLADQTRAGLILPAENAPGISLCNLLLPMKLIGE	.
.	GCA_001263815	A7436	1	EMNIEE_08610	CP011995.1	1973261	1974394	-	mmseq.000837.22272.0544	persistent	DNA polymerase III subunit beta	dnaN	DNA polymerase III subunit beta	.	COG:COG0592,COG:L,RefSeq:WP_005874340.1,SO:0001217,UniParc:UPI00001BEFE8,UniRef:UniRef100_Q7MTT8,UniRef:UniRef50_Q7MTT8,UniRef:UniRef90_Q7MTT8	.	.	.	.	.	.	.	.	>mmseq.000837.22272.0544-A7436-EMNIEE_08610@MKFEVASNVLLQHLQLIARVIASRSTLPILESVLFELEGDQLRLTAADMANRMSTELTVNNVGGENGSFAVPERILLEPLKELPDQPISFEINMETKAAEIAYSNGHYSFVVQDVSTYPVAASLSPEAIVSIVPAEALLSGLSATLFATSQDERRPIMTGVYLDFFEDKLVFVGSDGQILVKQEDANVQSRRRSAFCLPRKACLLLRNVLPRLEGDVTLTYDSNYLHIELGNYTLRARLLEGRYPNYNSVIPTSNPFSVKVDRAQLLSGAKRVSIFSNPATSMLRMEFTPAGIRLSANDIDFSVAAEEHVPAECPADINMRIGFKSDVFQTILQGMPSEEVIMTLADQTRAGLILPAENAPGISLCNLLLPMKLIGE	.
.	GCA_002206065	SJD5	1	EONHNM_06300	ASYN01000135.1	6215	7348	-	mmseq.000837.22272.0544	persistent	DNA polymerase III subunit beta	dnaN	DNA polymerase III subunit beta	.	COG:COG0592,COG:L,RefSeq:WP_004583518.1,SO:0001217,UniParc:UPI00035FC00E,UniRef:UniRef100_T2NDE7,UniRef:UniRef50_Q7MTT8,UniRef:UniRef90_Q7MTT8	.	.	.	.	.	.	.	.	>mmseq.000837.22272.0544-SJD5-EONHNM_06300@MKFEVASNVLLQHLQLITRVIASRSTLPILESVLFELEGDQLRLTAADMANRMSTELTVNNVGGENGSFAVPERILLEPLKELPDQPISFEINMETKAAEIAYSNGHYSFVVQDASTYPVAASLSPEAIVSVIPAEALLSGLSATLFATSQDERRPIMTGVYLDFFEDKLVFVGSDGQILVKQEDANVQSRQRSAFCLPRKACLLLRNVLPRLEGDVTLTYDSNYLHIELGNYTLRARLLEGRYPNYNSVIPTSNPFSVKVDRAQLLSGAKRVSIFSNPATSMLRMEFTPAGIRLSANDIDFSVAAEEHVPAECPADINMRIGFKSDVFQTILQGMPSEEVIMTLADQTRAGLILPAENAPGISLCNLLLPMKLIGE	.
.	GCA_021406685	1439	1	FAOOGE_00695	JAEMBL010000052.1	7559	8692	-	mmseq.000837.22272.0544	persistent	DNA polymerase III subunit beta	dnaN	DNA polymerase III subunit beta	.	COG:COG0592,COG:L,RefSeq:WP_021662497.1,SO:0001217,UniParc:UPI0003ACF394,UniRef:UniRef100_UPI0003ACF394,UniRef:UniRef50_Q7MTT8,UniRef:UniRef90_Q7MTT8	.	.	.	.	.	.	.	.	>mmseq.000837.22272.0544-1439-FAOOGE_00695@MKFEVASNVLLQHLQLIARVIASRSTLPILESVLFELEGDQLRLTAADMANRMSTELTVNNVGGENGSFAVPERILLEPLKELPDQPISFEINMETKAAEIAYSNGHYSFVVQDASTYPVAASLSPEAIVSIVPAEALLSGLSATLFATSQDERRPIMTGVYLDFFEDKLVFVGSDGQILVKQEDANVQSRRRSAFCLPRKACLLLRNVLPRLEGDVTLTYDSNYLHIELGNYTLRARLLEGRYPNYNSVIPTSNPFSVKVDRAQLLSGTKRVSIFSNPATSMLRMEFTPAGIRLSANDIDFSVAAEEHVPAECPADINMRIGFKSDVFQTILQGMPSEEVIMTLADQTRAGLILPAENAPGISLCNLLLPMKLIGE	.
.	GCA_002529185	WW2866	1	FBOPMI_06970	NSLV01000046.1	9966	11099	+	mmseq.000837.22272.0544	persistent	DNA polymerase III subunit beta	dnaN	DNA polymerase III subunit beta	.	COG:COG0592,COG:L,RefSeq:WP_004583518.1,SO:0001217,UniParc:UPI00035FC00E,UniRef:UniRef100_T2NDE7,UniRef:UniRef50_Q7MTT8,UniRef:UniRef90_Q7MTT8	.	.	.	.	.	.	.	.	>mmseq.000837.22272.0544-WW2866-FBOPMI_06970@MKFEVASNVLLQHLQLITRVIASRSTLPILESVLFELEGDQLRLTAADMANRMSTELTVNNVGGENGSFAVPERILLEPLKELPDQPISFEINMETKAAEIAYSNGHYSFVVQDASTYPVAASLSPEAIVSVIPAEALLSGLSATLFATSQDERRPIMTGVYLDFFEDKLVFVGSDGQILVKQEDANVQSRQRSAFCLPRKACLLLRNVLPRLEGDVTLTYDSNYLHIELGNYTLRARLLEGRYPNYNSVIPTSNPFSVKVDRAQLLSGAKRVSIFSNPATSMLRMEFTPAGIRLSANDIDFSVAAEEHVPAECPADINMRIGFKSDVFQTILQGMPSEEVIMTLADQTRAGLILPAENAPGISLCNLLLPMKLIGE	.
.	GCA_002753975	KCOM2801	1	FFHFOF_02070	CP024600.1	470800	471933	+	mmseq.000837.22272.0544	persistent	DNA polymerase III subunit beta	dnaN	DNA polymerase III subunit beta	.	COG:COG0592,COG:L,RefSeq:WP_021677007.1,SO:0001217,UniParc:UPI0003ACFD57,UniRef:UniRef100_A0A1R4AEL5,UniRef:UniRef50_Q7MTT8,UniRef:UniRef90_Q7MTT8	.	.	.	.	.	.	.	.	>mmseq.000837.22272.0544-KCOM2801-FFHFOF_02070@MKFEVASNVLLQHLQLIARVIASRSTLPILESVLFELEGDQLRLTAADMANRMSTELTVNNVGGENGSFAVPERILLEPLKELPDQPISFEINMETKAAEIAYSNGHYSFVVQDASTYPVAASLSPEAIVSIVPAEALLSGLSATLFATSQDERRPIMTGVYLDFFEDKLVFVGSDGQILVKQEDANVQSRRRSAFCLPRKACLLLRNVLPRLEGDVTLTYDSNYLHIELGNYTLRARLLEGRYPNYNSVIPTSNPFSVKVDRAQLLSGAKRVSIFSNPATSMLRMEFTPAGIRLSANDIDFSVAAEEHVPAECPADINMRIGFKSDVFQTILQGMPSEEVIMTLADQTRAGLILPAENAPGISLCNLLLPMKLIGE	.
.	GCA_001297745	Ando	1	FHNEMO_07310	BCBV01000082.1	44938	46071	+	mmseq.000837.22272.0544	persistent	DNA polymerase III subunit beta	dnaN	DNA polymerase III subunit beta	.	COG:COG0592,COG:L,RefSeq:WP_012458532.1,SO:0001217,UniParc:UPI000174FD53,UniRef:UniRef100_B2RLR0,UniRef:UniRef50_Q7MTT8,UniRef:UniRef90_Q7MTT8	.	.	.	.	.	.	.	.	>mmseq.000837.22272.0544-Ando-FHNEMO_07310@MKFEVASNVLLQHLQLIARVIASRSTLPILESVLFELEGDQLRLTAADMANRMSTELTVNNVGGENGSFAVPERILLEPLKELPDQPISFEINMETKAAEIAYSNGHYSFVVQDASTYPVAASLSPEAIVSVIPAEALLSGLSATLFATSQDERRPIMTGVYLDFFEDKLVFVGSDGQILVKQEDANVQSRRRSAFCLPRKACLLLRNVLPRLEGDVTLTYDSNYLHIELGNYTLRARLLEGRYPNYNSVIPTSNPFSVKVDRAQLLSGAKRVSIFSNPATSMLRMEFTPAGIRLSANDIDFSVAAEEHVPAECPADINMRIGFKSDVFQTILQGMPSEEVIMTLADQTRAGLILPAENAPGISLCNLLLPMKLIGE	.
.	GCA_000007585	W83	0.W83	FKAIPG_08515	AE015924.1	1952076	1953209	-	mmseq.000837.22272.0544	persistent	DNA polymerase III subunit beta	dnaN	DNA polymerase III subunit beta	.	COG:COG0592,COG:L,RefSeq:WP_005874340.1,SO:0001217,UniParc:UPI00001BEFE8,UniRef:UniRef100_Q7MTT8,UniRef:UniRef50_Q7MTT8,UniRef:UniRef90_Q7MTT8	.	.	.	.	.	.	.	.	>mmseq.000837.22272.0544-W83-FKAIPG_08515@MKFEVASNVLLQHLQLIARVIASRSTLPILESVLFELEGDQLRLTAADMANRMSTELTVNNVGGENGSFAVPERILLEPLKELPDQPISFEINMETKAAEIAYSNGHYSFVVQDVSTYPVAASLSPEAIVSIVPAEALLSGLSATLFATSQDERRPIMTGVYLDFFEDKLVFVGSDGQILVKQEDANVQSRRRSAFCLPRKACLLLRNVLPRLEGDVTLTYDSNYLHIELGNYTLRARLLEGRYPNYNSVIPTSNPFSVKVDRAQLLSGAKRVSIFSNPATSMLRMEFTPAGIRLSANDIDFSVAAEEHVPAECPADINMRIGFKSDVFQTILQGMPSEEVIMTLADQTRAGLILPAENAPGISLCNLLLPMKLIGE	.
.	GCA_002754015	KCOM2802	1	GHBHDG_06825	CP024591.1	1567407	1568540	+	mmseq.000837.22272.0544	persistent	DNA polymerase III subunit beta	dnaN	DNA polymerase III subunit beta	.	COG:COG0592,COG:L,RefSeq:WP_099777737.1,SO:0001217,UniParc:UPI000C19F7BD,UniRef:UniRef100_UPI000C19F7BD,UniRef:UniRef50_Q7MTT8,UniRef:UniRef90_Q7MTT8	.	.	.	.	.	.	.	.	>mmseq.000837.22272.0544-KCOM2802-GHBHDG_06825@MKFEVASNVLLQHLQLIARVIASRSTLPILESVLFELEGDQLRLTAADMANRMSTELTVNNVGGENGSFAVPERILLEPLKELPDQPISFEINMETKAAEIAYSNGHYSFVVQDASTYPVAASLSPEAIVSVIPAEALLSGLSATLFATSQDERRPIMTGVYLDFFEDKLVFVGSDGQILVKQEDANVQSRQRSAFCLPRKACLLLRNVLPRLEGDVTLTYDSNYLHIELGNYTLRARLLEGRYPNYNSVIPTSNPFSVKVDRAQLLSGAKRVSIFSNPATSMLHMEFTPAGIRLSANDIDFSVAAEEHVPAECPADINMRIGFKSDVFQTILQGMPSEEVIMTLADQTRAGLILPAENAPGISLCNLLLPMKLIGE	.
.	GCA_900157225	7BTORR	1	GHFIEJ_06145	FUFD01000005.1	6661	7794	-	mmseq.000837.22272.0544	persistent	DNA polymerase III subunit beta	dnaN	DNA polymerase III subunit beta	.	COG:COG0592,COG:L,RefSeq:WP_021664480.1,SO:0001217,UniParc:UPI0003AD25DA,UniRef:UniRef100_A0A829KN02,UniRef:UniRef50_Q7MTT8,UniRef:UniRef90_Q7MTT8	.	.	.	.	.	.	.	.	>mmseq.000837.22272.0544-7BTORR-GHFIEJ_06145@MKFEVASNVLLQHLQLIARVIASRSTLPILESVLFELEGDQLRLTAADMANRMSTELTVNNVGGENGSFAVPERILLEPLKELPDQPISFEINMETKAAEIAYSNGHYSFVVQDASTYPVAASLSPEAIVSVIPAEALLSGLSATLFATSQDERRPIMTGVYLDFFEDKLVFVGSDGQILVKQEDANVQSRQRSAFCLPRKACLLLRNVLPRLEGDVTLTYDSNYLHIELGNYTLRARLLEGRYPNYNSVIPTSNPFSVKVDRAQLLSGAKRVSIFSNPATSMLRMEFTPAGIRLSANDIDFSVAAEEHVPAECPADINMRIGFKSDVFQTILQGMPSEEVIMTLADQTRAGLILPAENAPGISLCNLLLPMKLIGE	.
.	GCA_900157275	84_3	1	GKIMDO_05410	FUFG01000044.1	6247	7380	-	mmseq.000837.22272.0544	persistent	DNA polymerase III subunit beta	dnaN	DNA polymerase III subunit beta	.	COG:COG0592,COG:L,RefSeq:WP_021677007.1,SO:0001217,UniParc:UPI0003ACFD57,UniRef:UniRef100_A0A1R4AEL5,UniRef:UniRef50_Q7MTT8,UniRef:UniRef90_Q7MTT8	.	.	.	.	.	.	.	.	>mmseq.000837.22272.0544-84_3-GKIMDO_05410@MKFEVASNVLLQHLQLIARVIASRSTLPILESVLFELEGDQLRLTAADMANRMSTELTVNNVGGENGSFAVPERILLEPLKELPDQPISFEINMETKAAEIAYSNGHYSFVVQDASTYPVAASLSPEAIVSIVPAEALLSGLSATLFATSQDERRPIMTGVYLDFFEDKLVFVGSDGQILVKQEDANVQSRRRSAFCLPRKACLLLRNVLPRLEGDVTLTYDSNYLHIELGNYTLRARLLEGRYPNYNSVIPTSNPFSVKVDRAQLLSGAKRVSIFSNPATSMLRMEFTPAGIRLSANDIDFSVAAEEHVPAECPADINMRIGFKSDVFQTILQGMPSEEVIMTLADQTRAGLILPAENAPGISLCNLLLPMKLIGE	.
.	GCA_002754135	KCOM2798	1	GKKCCH_06015	CP024598.1	1334931	1336064	-	mmseq.000837.22272.0544	persistent	DNA polymerase III subunit beta	dnaN	DNA polymerase III subunit beta	.	COG:COG0592,COG:L,RefSeq:WP_099841381.1,SO:0001217,UniParc:UPI000C195832,UniRef:UniRef100_UPI000C195832,UniRef:UniRef50_Q7MTT8,UniRef:UniRef90_Q7MTT8	.	.	.	.	.	.	.	.	>mmseq.000837.22272.0544-KCOM2798-GKKCCH_06015@MKFEVASNVLLQHLQLIARVIASRSTLPILESVLFELEGDQLRLTAADMANRMSTELTVNNVGGENGSFAVPERILLEPLKELPDQPISFEINMETKAAEIAYSNGHYSFVIQDASTYPVAASLSPEAIVSVIPAEALLSGLSATLFATSQDERRPIMTGVYLDFFEDKLVFVGSDGQILVKQEDANVQSRRRSAFCLPRKACLLLRNVLPRLEGDVTLTYDSNYLHIELGNYTLRARLLEGRYPNYNSVIPTSNPFSVKVDRAQLLSGAKRVSIFSNPATSMLRMEFTPAGIRLSANDIDFSVAAEEHVPAECPADINMRIGFKSDVFQTILQGMPSEEVIMTLADQTRAGLILPAENAPGISLCNLLLPMKLIGE	.
.	GCA_002529125	WW5127	1	HAJPHA_02245	NSLL01000017.1	39859	40992	+	mmseq.000837.22272.0544	persistent	DNA polymerase III subunit beta	dnaN	DNA polymerase III subunit beta	.	COG:COG0592,COG:L,RefSeq:WP_012458532.1,SO:0001217,UniParc:UPI000174FD53,UniRef:UniRef100_B2RLR0,UniRef:UniRef50_Q7MTT8,UniRef:UniRef90_Q7MTT8	.	.	.	.	.	.	.	.	>mmseq.000837.22272.0544-WW5127-HAJPHA_02245@MKFEVASNVLLQHLQLIARVIASRSTLPILESVLFELEGDQLRLTAADMANRMSTELTVNNVGGENGSFAVPERILLEPLKELPDQPISFEINMETKAAEIAYSNGHYSFVVQDASTYPVAASLSPEAIVSVIPAEALLSGLSATLFATSQDERRPIMTGVYLDFFEDKLVFVGSDGQILVKQEDANVQSRRRSAFCLPRKACLLLRNVLPRLEGDVTLTYDSNYLHIELGNYTLRARLLEGRYPNYNSVIPTSNPFSVKVDRAQLLSGAKRVSIFSNPATSMLRMEFTPAGIRLSANDIDFSVAAEEHVPAECPADINMRIGFKSDVFQTILQGMPSEEVIMTLADQTRAGLILPAENAPGISLCNLLLPMKLIGE	.
.	GCA_002892595	W83	1	HCNEGF_08515	CP025932.1	1952075	1953208	-	mmseq.000837.22272.0544	persistent	DNA polymerase III subunit beta	dnaN	DNA polymerase III subunit beta	.	COG:COG0592,COG:L,RefSeq:WP_005874340.1,SO:0001217,UniParc:UPI00001BEFE8,UniRef:UniRef100_Q7MTT8,UniRef:UniRef50_Q7MTT8,UniRef:UniRef90_Q7MTT8	.	.	.	.	.	.	.	.	>mmseq.000837.22272.0544-W83-HCNEGF_08515@MKFEVASNVLLQHLQLIARVIASRSTLPILESVLFELEGDQLRLTAADMANRMSTELTVNNVGGENGSFAVPERILLEPLKELPDQPISFEINMETKAAEIAYSNGHYSFVVQDVSTYPVAASLSPEAIVSIVPAEALLSGLSATLFATSQDERRPIMTGVYLDFFEDKLVFVGSDGQILVKQEDANVQSRRRSAFCLPRKACLLLRNVLPRLEGDVTLTYDSNYLHIELGNYTLRARLLEGRYPNYNSVIPTSNPFSVKVDRAQLLSGAKRVSIFSNPATSMLRMEFTPAGIRLSANDIDFSVAAEEHVPAECPADINMRIGFKSDVFQTILQGMPSEEVIMTLADQTRAGLILPAENAPGISLCNLLLPMKLIGE	.
.	GCA_002529145	WW3039	1	HHICDL_09190	NSLN01000007.1	5370	6503	+	mmseq.000837.22272.0544	persistent	DNA polymerase III subunit beta	dnaN	DNA polymerase III subunit beta	.	COG:COG0592,COG:L,RefSeq:WP_097658023.1,SO:0001217,UniParc:UPI000BE72F83,UniRef:UniRef100_UPI000BE72F83,UniRef:UniRef50_Q7MTT8,UniRef:UniRef90_Q7MTT8	.	.	.	.	.	.	.	.	>mmseq.000837.22272.0544-WW3039-HHICDL_09190@MKFEVASNVLLQHLQLITRVIASHSTLPILESVLFELEGDQLRLTAADMANRMSTELTVNNVGGENGSFAVPERILLEPLKELPDQPISFEINMETKAAEIAYSNGHYSFVVQDASTYPVAASLSPEAIVSVIPAEALLSGLSATLFATSQDERRPIMTGVYLDFFEDKLVFVGSDGQILVKQEDANVQSRQRSAFCLPRKACLLLRNVLPRLEGDVTLTYDSNYLHIELGNYTLRARLLEGRYPNYNSVIPTSNPFSVKVDRAQLLSGAKRVSIFSNPATSMLRMEFTPAGIRLSANDIDFSVAAEEHVPAECPADINMRIGFKSDVFQTILQGMPSEEVIMTLADQTRAGLILPAENAPGISLCNLLLPMKLIGE	.
.	GCA_002754075	KCOM2805	1	HKBPCJ_00215	CP024594.1	44293	45426	+	mmseq.000837.22272.0544	persistent	DNA polymerase III subunit beta	dnaN	DNA polymerase III subunit beta	.	COG:COG0592,COG:L,RefSeq:WP_012458532.1,SO:0001217,UniParc:UPI000174FD53,UniRef:UniRef100_B2RLR0,UniRef:UniRef50_Q7MTT8,UniRef:UniRef90_Q7MTT8	.	.	.	.	.	.	.	.	>mmseq.000837.22272.0544-KCOM2805-HKBPCJ_00215@MKFEVASNVLLQHLQLIARVIASRSTLPILESVLFELEGDQLRLTAADMANRMSTELTVNNVGGENGSFAVPERILLEPLKELPDQPISFEINMETKAAEIAYSNGHYSFVVQDASTYPVAASLSPEAIVSVIPAEALLSGLSATLFATSQDERRPIMTGVYLDFFEDKLVFVGSDGQILVKQEDANVQSRRRSAFCLPRKACLLLRNVLPRLEGDVTLTYDSNYLHIELGNYTLRARLLEGRYPNYNSVIPTSNPFSVKVDRAQLLSGAKRVSIFSNPATSMLRMEFTPAGIRLSANDIDFSVAAEEHVPAECPADINMRIGFKSDVFQTILQGMPSEEVIMTLADQTRAGLILPAENAPGISLCNLLLPMKLIGE	.
.	GCA_001314265	381	1	HKPNAE_08820	CP012889.1	2030043	2031176	-	mmseq.000837.22272.0544	persistent	DNA polymerase III subunit beta	dnaN	DNA polymerase III subunit beta	.	COG:COG0592,COG:L,RefSeq:WP_012458532.1,SO:0001217,UniParc:UPI000174FD53,UniRef:UniRef100_B2RLR0,UniRef:UniRef50_Q7MTT8,UniRef:UniRef90_Q7MTT8	.	.	.	.	.	.	.	.	>mmseq.000837.22272.0544-381-HKPNAE_08820@MKFEVASNVLLQHLQLIARVIASRSTLPILESVLFELEGDQLRLTAADMANRMSTELTVNNVGGENGSFAVPERILLEPLKELPDQPISFEINMETKAAEIAYSNGHYSFVVQDASTYPVAASLSPEAIVSVIPAEALLSGLSATLFATSQDERRPIMTGVYLDFFEDKLVFVGSDGQILVKQEDANVQSRRRSAFCLPRKACLLLRNVLPRLEGDVTLTYDSNYLHIELGNYTLRARLLEGRYPNYNSVIPTSNPFSVKVDRAQLLSGAKRVSIFSNPATSMLRMEFTPAGIRLSANDIDFSVAAEEHVPAECPADINMRIGFKSDVFQTILQGMPSEEVIMTLADQTRAGLILPAENAPGISLCNLLLPMKLIGE	.
.	GCA_002529215	WW2881	1	HLMMNC_09385	NSLU01000077.1	9064	10197	-	mmseq.000837.22272.0544	persistent	DNA polymerase III subunit beta	dnaN	DNA polymerase III subunit beta	.	COG:COG0592,COG:L,RefSeq:WP_004583518.1,SO:0001217,UniParc:UPI00035FC00E,UniRef:UniRef100_T2NDE7,UniRef:UniRef50_Q7MTT8,UniRef:UniRef90_Q7MTT8	.	.	.	.	.	.	.	.	>mmseq.000837.22272.0544-WW2881-HLMMNC_09385@MKFEVASNVLLQHLQLITRVIASRSTLPILESVLFELEGDQLRLTAADMANRMSTELTVNNVGGENGSFAVPERILLEPLKELPDQPISFEINMETKAAEIAYSNGHYSFVVQDASTYPVAASLSPEAIVSVIPAEALLSGLSATLFATSQDERRPIMTGVYLDFFEDKLVFVGSDGQILVKQEDANVQSRQRSAFCLPRKACLLLRNVLPRLEGDVTLTYDSNYLHIELGNYTLRARLLEGRYPNYNSVIPTSNPFSVKVDRAQLLSGAKRVSIFSNPATSMLRMEFTPAGIRLSANDIDFSVAAEEHVPAECPADINMRIGFKSDVFQTILQGMPSEEVIMTLADQTRAGLILPAENAPGISLCNLLLPMKLIGE	.
.	GCA_023822425	W50	1	HPGNOF_08530	CP092048.1	1952259	1953392	-	mmseq.000837.22272.0544	persistent	DNA polymerase III subunit beta	dnaN	DNA polymerase III subunit beta	.	COG:COG0592,COG:L,RefSeq:WP_005874340.1,SO:0001217,UniParc:UPI00001BEFE8,UniRef:UniRef100_Q7MTT8,UniRef:UniRef50_Q7MTT8,UniRef:UniRef90_Q7MTT8	.	.	.	.	.	.	.	.	>mmseq.000837.22272.0544-W50-HPGNOF_08530@MKFEVASNVLLQHLQLIARVIASRSTLPILESVLFELEGDQLRLTAADMANRMSTELTVNNVGGENGSFAVPERILLEPLKELPDQPISFEINMETKAAEIAYSNGHYSFVVQDVSTYPVAASLSPEAIVSIVPAEALLSGLSATLFATSQDERRPIMTGVYLDFFEDKLVFVGSDGQILVKQEDANVQSRRRSAFCLPRKACLLLRNVLPRLEGDVTLTYDSNYLHIELGNYTLRARLLEGRYPNYNSVIPTSNPFSVKVDRAQLLSGAKRVSIFSNPATSMLRMEFTPAGIRLSANDIDFSVAAEEHVPAECPADINMRIGFKSDVFQTILQGMPSEEVIMTLADQTRAGLILPAENAPGISLCNLLLPMKLIGE	.
.	GCA_003862255	381OKJP	1	IBHOBD_05110	QPGS01000028.1	25053	26186	+	mmseq.000837.22272.0544	persistent	DNA polymerase III subunit beta	dnaN	DNA polymerase III subunit beta	.	COG:COG0592,COG:L,RefSeq:WP_012458532.1,SO:0001217,UniParc:UPI000174FD53,UniRef:UniRef100_B2RLR0,UniRef:UniRef50_Q7MTT8,UniRef:UniRef90_Q7MTT8	.	.	.	.	.	.	.	.	>mmseq.000837.22272.0544-381OKJP-IBHOBD_05110@MKFEVASNVLLQHLQLIARVIASRSTLPILESVLFELEGDQLRLTAADMANRMSTELTVNNVGGENGSFAVPERILLEPLKELPDQPISFEINMETKAAEIAYSNGHYSFVVQDASTYPVAASLSPEAIVSVIPAEALLSGLSATLFATSQDERRPIMTGVYLDFFEDKLVFVGSDGQILVKQEDANVQSRRRSAFCLPRKACLLLRNVLPRLEGDVTLTYDSNYLHIELGNYTLRARLLEGRYPNYNSVIPTSNPFSVKVDRAQLLSGAKRVSIFSNPATSMLRMEFTPAGIRLSANDIDFSVAAEEHVPAECPADINMRIGFKSDVFQTILQGMPSEEVIMTLADQTRAGLILPAENAPGISLCNLLLPMKLIGE	.
.	GCA_000380305	JCVISC001	1	IENACH_00605	CM001843.1	147299	148432	-	mmseq.000837.22272.0544	persistent	DNA polymerase III subunit beta	dnaN	DNA polymerase III subunit beta	.	COG:COG0592,COG:L,RefSeq:WP_004583518.1,SO:0001217,UniParc:UPI00035FC00E,UniRef:UniRef100_T2NDE7,UniRef:UniRef50_Q7MTT8,UniRef:UniRef90_Q7MTT8	.	.	.	.	.	.	.	.	>mmseq.000837.22272.0544-JCVISC001-IENACH_00605@MKFEVASNVLLQHLQLITRVIASRSTLPILESVLFELEGDQLRLTAADMANRMSTELTVNNVGGENGSFAVPERILLEPLKELPDQPISFEINMETKAAEIAYSNGHYSFVVQDASTYPVAASLSPEAIVSVIPAEALLSGLSATLFATSQDERRPIMTGVYLDFFEDKLVFVGSDGQILVKQEDANVQSRQRSAFCLPRKACLLLRNVLPRLEGDVTLTYDSNYLHIELGNYTLRARLLEGRYPNYNSVIPTSNPFSVKVDRAQLLSGAKRVSIFSNPATSMLRMEFTPAGIRLSANDIDFSVAAEEHVPAECPADINMRIGFKSDVFQTILQGMPSEEVIMTLADQTRAGLILPAENAPGISLCNLLLPMKLIGE	.
.	GCA_001444325	A7A1_28	1	IHNDJA_08260	CP013131.1	1857360	1858493	-	mmseq.000837.22272.0544	persistent	DNA polymerase III subunit beta	dnaN	DNA polymerase III subunit beta	.	COG:COG0592,COG:L,RefSeq:WP_012458532.1,SO:0001217,UniParc:UPI000174FD53,UniRef:UniRef100_B2RLR0,UniRef:UniRef50_Q7MTT8,UniRef:UniRef90_Q7MTT8	.	.	.	.	.	.	.	.	>mmseq.000837.22272.0544-A7A1_28-IHNDJA_08260@MKFEVASNVLLQHLQLIARVIASRSTLPILESVLFELEGDQLRLTAADMANRMSTELTVNNVGGENGSFAVPERILLEPLKELPDQPISFEINMETKAAEIAYSNGHYSFVVQDASTYPVAASLSPEAIVSVIPAEALLSGLSATLFATSQDERRPIMTGVYLDFFEDKLVFVGSDGQILVKQEDANVQSRRRSAFCLPRKACLLLRNVLPRLEGDVTLTYDSNYLHIELGNYTLRARLLEGRYPNYNSVIPTSNPFSVKVDRAQLLSGAKRVSIFSNPATSMLRMEFTPAGIRLSANDIDFSVAAEEHVPAECPADINMRIGFKSDVFQTILQGMPSEEVIMTLADQTRAGLILPAENAPGISLCNLLLPMKLIGE	.
.	GCA_002529205	WW5019	1	IJHBOL_06175	NSLM01000035.1	9154	10287	-	mmseq.000837.22272.0544	persistent	DNA polymerase III subunit beta	dnaN	DNA polymerase III subunit beta	.	COG:COG0592,COG:L,RefSeq:WP_021664480.1,SO:0001217,UniParc:UPI0003AD25DA,UniRef:UniRef100_A0A829KN02,UniRef:UniRef50_Q7MTT8,UniRef:UniRef90_Q7MTT8	.	.	.	.	.	.	.	.	>mmseq.000837.22272.0544-WW5019-IJHBOL_06175@MKFEVASNVLLQHLQLIARVIASRSTLPILESVLFELEGDQLRLTAADMANRMSTELTVNNVGGENGSFAVPERILLEPLKELPDQPISFEINMETKAAEIAYSNGHYSFVVQDASTYPVAASLSPEAIVSVIPAEALLSGLSATLFATSQDERRPIMTGVYLDFFEDKLVFVGSDGQILVKQEDANVQSRQRSAFCLPRKACLLLRNVLPRLEGDVTLTYDSNYLHIELGNYTLRARLLEGRYPNYNSVIPTSNPFSVKVDRAQLLSGAKRVSIFSNPATSMLRMEFTPAGIRLSANDIDFSVAAEEHVPAECPADINMRIGFKSDVFQTILQGMPSEEVIMTLADQTRAGLILPAENAPGISLCNLLLPMKLIGE	.
.	GCA_002754155	KCOM2800	1	IONLBC_06145	CP024599.1	1409050	1410183	+	mmseq.000837.22272.0544	persistent	DNA polymerase III subunit beta	dnaN	DNA polymerase III subunit beta	.	COG:COG0592,COG:L,RefSeq:WP_021677007.1,SO:0001217,UniParc:UPI0003ACFD57,UniRef:UniRef100_A0A1R4AEL5,UniRef:UniRef50_Q7MTT8,UniRef:UniRef90_Q7MTT8	.	.	.	.	.	.	.	.	>mmseq.000837.22272.0544-KCOM2800-IONLBC_06145@MKFEVASNVLLQHLQLIARVIASRSTLPILESVLFELEGDQLRLTAADMANRMSTELTVNNVGGENGSFAVPERILLEPLKELPDQPISFEINMETKAAEIAYSNGHYSFVVQDASTYPVAASLSPEAIVSIVPAEALLSGLSATLFATSQDERRPIMTGVYLDFFEDKLVFVGSDGQILVKQEDANVQSRRRSAFCLPRKACLLLRNVLPRLEGDVTLTYDSNYLHIELGNYTLRARLLEGRYPNYNSVIPTSNPFSVKVDRAQLLSGAKRVSIFSNPATSMLRMEFTPAGIRLSANDIDFSVAAEEHVPAECPADINMRIGFKSDVFQTILQGMPSEEVIMTLADQTRAGLILPAENAPGISLCNLLLPMKLIGE	.
.	GCA_000271945	W50	0.W50	JFDOJN_05430	AJZS01000056.1	6474	7607	-	mmseq.000837.22272.0544	persistent	DNA polymerase III subunit beta	dnaN	DNA polymerase III subunit beta	.	COG:COG0592,COG:L,RefSeq:WP_005874340.1,SO:0001217,UniParc:UPI00001BEFE8,UniRef:UniRef100_Q7MTT8,UniRef:UniRef50_Q7MTT8,UniRef:UniRef90_Q7MTT8	.	.	.	.	.	.	.	.	>mmseq.000837.22272.0544-W50-JFDOJN_05430@MKFEVASNVLLQHLQLIARVIASRSTLPILESVLFELEGDQLRLTAADMANRMSTELTVNNVGGENGSFAVPERILLEPLKELPDQPISFEINMETKAAEIAYSNGHYSFVVQDVSTYPVAASLSPEAIVSIVPAEALLSGLSATLFATSQDERRPIMTGVYLDFFEDKLVFVGSDGQILVKQEDANVQSRRRSAFCLPRKACLLLRNVLPRLEGDVTLTYDSNYLHIELGNYTLRARLLEGRYPNYNSVIPTSNPFSVKVDRAQLLSGAKRVSIFSNPATSMLRMEFTPAGIRLSANDIDFSVAAEEHVPAECPADINMRIGFKSDVFQTILQGMPSEEVIMTLADQTRAGLILPAENAPGISLCNLLLPMKLIGE	.
.	GCA_900157325	3A1	1	JKJEKO_08535	FUFC01000027.1	6247	7380	-	mmseq.000837.22272.0544	persistent	DNA polymerase III subunit beta	dnaN	DNA polymerase III subunit beta	.	COG:COG0592,COG:L,RefSeq:WP_021677007.1,SO:0001217,UniParc:UPI0003ACFD57,UniRef:UniRef100_A0A1R4AEL5,UniRef:UniRef50_Q7MTT8,UniRef:UniRef90_Q7MTT8	.	.	.	.	.	.	.	.	>mmseq.000837.22272.0544-3A1-JKJEKO_08535@MKFEVASNVLLQHLQLIARVIASRSTLPILESVLFELEGDQLRLTAADMANRMSTELTVNNVGGENGSFAVPERILLEPLKELPDQPISFEINMETKAAEIAYSNGHYSFVVQDASTYPVAASLSPEAIVSIVPAEALLSGLSATLFATSQDERRPIMTGVYLDFFEDKLVFVGSDGQILVKQEDANVQSRRRSAFCLPRKACLLLRNVLPRLEGDVTLTYDSNYLHIELGNYTLRARLLEGRYPNYNSVIPTSNPFSVKVDRAQLLSGAKRVSIFSNPATSMLRMEFTPAGIRLSANDIDFSVAAEEHVPAECPADINMRIGFKSDVFQTILQGMPSEEVIMTLADQTRAGLILPAENAPGISLCNLLLPMKLIGE	.
.	GCA_021406735	Kyudai_4	1	JKJIFD_08480	JAEMBN010000016.1	6285	7418	-	mmseq.000837.22272.0544	persistent	DNA polymerase III subunit beta	dnaN	DNA polymerase III subunit beta	.	COG:COG0592,COG:L,RefSeq:WP_004583518.1,SO:0001217,UniParc:UPI00035FC00E,UniRef:UniRef100_T2NDE7,UniRef:UniRef50_Q7MTT8,UniRef:UniRef90_Q7MTT8	.	.	.	.	.	.	.	.	>mmseq.000837.22272.0544-Kyudai_4-JKJIFD_08480@MKFEVASNVLLQHLQLITRVIASRSTLPILESVLFELEGDQLRLTAADMANRMSTELTVNNVGGENGSFAVPERILLEPLKELPDQPISFEINMETKAAEIAYSNGHYSFVVQDASTYPVAASLSPEAIVSVIPAEALLSGLSATLFATSQDERRPIMTGVYLDFFEDKLVFVGSDGQILVKQEDANVQSRQRSAFCLPRKACLLLRNVLPRLEGDVTLTYDSNYLHIELGNYTLRARLLEGRYPNYNSVIPTSNPFSVKVDRAQLLSGAKRVSIFSNPATSMLRMEFTPAGIRLSANDIDFSVAAEEHVPAECPADINMRIGFKSDVFQTILQGMPSEEVIMTLADQTRAGLILPAENAPGISLCNLLLPMKLIGE	.
.	GCA_000467975	F0566	1	KAMFML_08660	KI260142.1	6042	7175	-	mmseq.000837.22272.0544	persistent	DNA polymerase III subunit beta	dnaN	DNA polymerase III subunit beta	.	COG:COG0592,COG:L,RefSeq:WP_012458532.1,SO:0001217,UniParc:UPI000174FD53,UniRef:UniRef100_B2RLR0,UniRef:UniRef50_Q7MTT8,UniRef:UniRef90_Q7MTT8	.	.	.	.	.	.	.	.	>mmseq.000837.22272.0544-F0566-KAMFML_08660@MKFEVASNVLLQHLQLIARVIASRSTLPILESVLFELEGDQLRLTAADMANRMSTELTVNNVGGENGSFAVPERILLEPLKELPDQPISFEINMETKAAEIAYSNGHYSFVVQDASTYPVAASLSPEAIVSVIPAEALLSGLSATLFATSQDERRPIMTGVYLDFFEDKLVFVGSDGQILVKQEDANVQSRRRSAFCLPRKACLLLRNVLPRLEGDVTLTYDSNYLHIELGNYTLRARLLEGRYPNYNSVIPTSNPFSVKVDRAQLLSGAKRVSIFSNPATSMLRMEFTPAGIRLSANDIDFSVAAEEHVPAECPADINMRIGFKSDVFQTILQGMPSEEVIMTLADQTRAGLILPAENAPGISLCNLLLPMKLIGE	.
.	GCA_002754035	KCOM2803	1	KIHLGF_01185	CP024592.1	264122	265255	+	mmseq.000837.22272.0544	persistent	DNA polymerase III subunit beta	dnaN	DNA polymerase III subunit beta	.	COG:COG0592,COG:L,RefSeq:WP_021677007.1,SO:0001217,UniParc:UPI0003ACFD57,UniRef:UniRef100_A0A1R4AEL5,UniRef:UniRef50_Q7MTT8,UniRef:UniRef90_Q7MTT8	.	.	.	.	.	.	.	.	>mmseq.000837.22272.0544-KCOM2803-KIHLGF_01185@MKFEVASNVLLQHLQLIARVIASRSTLPILESVLFELEGDQLRLTAADMANRMSTELTVNNVGGENGSFAVPERILLEPLKELPDQPISFEINMETKAAEIAYSNGHYSFVVQDASTYPVAASLSPEAIVSIVPAEALLSGLSATLFATSQDERRPIMTGVYLDFFEDKLVFVGSDGQILVKQEDANVQSRRRSAFCLPRKACLLLRNVLPRLEGDVTLTYDSNYLHIELGNYTLRARLLEGRYPNYNSVIPTSNPFSVKVDRAQLLSGAKRVSIFSNPATSMLRMEFTPAGIRLSANDIDFSVAAEEHVPAECPADINMRIGFKSDVFQTILQGMPSEEVIMTLADQTRAGLILPAENAPGISLCNLLLPMKLIGE	.
.	GCA_021406655	JKG9	1	KLAEJH_10430	JAEMBH010000056.1	5640	6773	+	mmseq.000837.22272.0544	persistent	DNA polymerase III subunit beta	dnaN	DNA polymerase III subunit beta	.	COG:COG0592,COG:L,RefSeq:WP_021662497.1,SO:0001217,UniParc:UPI0003ACF394,UniRef:UniRef100_UPI0003ACF394,UniRef:UniRef50_Q7MTT8,UniRef:UniRef90_Q7MTT8	.	.	.	.	.	.	.	.	>mmseq.000837.22272.0544-JKG9-KLAEJH_10430@MKFEVASNVLLQHLQLIARVIASRSTLPILESVLFELEGDQLRLTAADMANRMSTELTVNNVGGENGSFAVPERILLEPLKELPDQPISFEINMETKAAEIAYSNGHYSFVVQDASTYPVAASLSPEAIVSIVPAEALLSGLSATLFATSQDERRPIMTGVYLDFFEDKLVFVGSDGQILVKQEDANVQSRRRSAFCLPRKACLLLRNVLPRLEGDVTLTYDSNYLHIELGNYTLRARLLEGRYPNYNSVIPTSNPFSVKVDRAQLLSGTKRVSIFSNPATSMLRMEFTPAGIRLSANDIDFSVAAEEHVPAECPADINMRIGFKSDVFQTILQGMPSEEVIMTLADQTRAGLILPAENAPGISLCNLLLPMKLIGE	.
.	GCA_905372065	SRR9217400_mag_bin_3	1	LGEDPH_09210	CAJPNQ010000065.1	6214	7347	-	mmseq.000837.22272.0544	persistent	DNA polymerase III subunit beta	dnaN	DNA polymerase III subunit beta	.	COG:COG0592,COG:L,RefSeq:WP_012458532.1,SO:0001217,UniParc:UPI000174FD53,UniRef:UniRef100_B2RLR0,UniRef:UniRef50_Q7MTT8,UniRef:UniRef90_Q7MTT8	.	.	.	.	.	.	.	.	>mmseq.000837.22272.0544-SRR9217400_mag_bin_3-LGEDPH_09210@MKFEVASNVLLQHLQLIARVIASRSTLPILESVLFELEGDQLRLTAADMANRMSTELTVNNVGGENGSFAVPERILLEPLKELPDQPISFEINMETKAAEIAYSNGHYSFVVQDASTYPVAASLSPEAIVSVIPAEALLSGLSATLFATSQDERRPIMTGVYLDFFEDKLVFVGSDGQILVKQEDANVQSRRRSAFCLPRKACLLLRNVLPRLEGDVTLTYDSNYLHIELGNYTLRARLLEGRYPNYNSVIPTSNPFSVKVDRAQLLSGAKRVSIFSNPATSMLRMEFTPAGIRLSANDIDFSVAAEEHVPAECPADINMRIGFKSDVFQTILQGMPSEEVIMTLADQTRAGLILPAENAPGISLCNLLLPMKLIGE	.
.	GCA_004214945	CP3	1	LGNDOI_00600	SGBA01000012.1	42514	43647	-	mmseq.000837.22272.0544	persistent	DNA polymerase III subunit beta	dnaN	DNA polymerase III subunit beta	.	COG:COG0592,COG:L,RefSeq:WP_021662497.1,SO:0001217,UniParc:UPI0003ACF394,UniRef:UniRef100_UPI0003ACF394,UniRef:UniRef50_Q7MTT8,UniRef:UniRef90_Q7MTT8	.	.	.	.	.	.	.	.	>mmseq.000837.22272.0544-CP3-LGNDOI_00600@MKFEVASNVLLQHLQLIARVIASRSTLPILESVLFELEGDQLRLTAADMANRMSTELTVNNVGGENGSFAVPERILLEPLKELPDQPISFEINMETKAAEIAYSNGHYSFVVQDASTYPVAASLSPEAIVSIVPAEALLSGLSATLFATSQDERRPIMTGVYLDFFEDKLVFVGSDGQILVKQEDANVQSRRRSAFCLPRKACLLLRNVLPRLEGDVTLTYDSNYLHIELGNYTLRARLLEGRYPNYNSVIPTSNPFSVKVDRAQLLSGTKRVSIFSNPATSMLRMEFTPAGIRLSANDIDFSVAAEEHVPAECPADINMRIGFKSDVFQTILQGMPSEEVIMTLADQTRAGLILPAENAPGISLCNLLLPMKLIGE	.
.	GCA_002529155	WW2903	1	LJNFOJ_01235	NSLS01000013.1	53182	54315	+	mmseq.000837.22272.0544	persistent	DNA polymerase III subunit beta	dnaN	DNA polymerase III subunit beta	.	COG:COG0592,COG:L,RefSeq:WP_021677007.1,SO:0001217,UniParc:UPI0003ACFD57,UniRef:UniRef100_A0A1R4AEL5,UniRef:UniRef50_Q7MTT8,UniRef:UniRef90_Q7MTT8	.	.	.	.	.	.	.	.	>mmseq.000837.22272.0544-WW2903-LJNFOJ_01235@MKFEVASNVLLQHLQLIARVIASRSTLPILESVLFELEGDQLRLTAADMANRMSTELTVNNVGGENGSFAVPERILLEPLKELPDQPISFEINMETKAAEIAYSNGHYSFVVQDASTYPVAASLSPEAIVSIVPAEALLSGLSATLFATSQDERRPIMTGVYLDFFEDKLVFVGSDGQILVKQEDANVQSRRRSAFCLPRKACLLLRNVLPRLEGDVTLTYDSNYLHIELGNYTLRARLLEGRYPNYNSVIPTSNPFSVKVDRAQLLSGAKRVSIFSNPATSMLRMEFTPAGIRLSANDIDFSVAAEEHVPAECPADINMRIGFKSDVFQTILQGMPSEEVIMTLADQTRAGLILPAENAPGISLCNLLLPMKLIGE	.
.	GCA_004214925	H3	1	LMBAAH_07515	SGAZ01000005.1	6238	7371	-	mmseq.000837.22272.0544	persistent	DNA polymerase III subunit beta	dnaN	DNA polymerase III subunit beta	.	COG:COG0592,COG:L,RefSeq:WP_004583518.1,SO:0001217,UniParc:UPI00035FC00E,UniRef:UniRef100_T2NDE7,UniRef:UniRef50_Q7MTT8,UniRef:UniRef90_Q7MTT8	.	.	.	.	.	.	.	.	>mmseq.000837.22272.0544-H3-LMBAAH_07515@MKFEVASNVLLQHLQLITRVIASRSTLPILESVLFELEGDQLRLTAADMANRMSTELTVNNVGGENGSFAVPERILLEPLKELPDQPISFEINMETKAAEIAYSNGHYSFVVQDASTYPVAASLSPEAIVSVIPAEALLSGLSATLFATSQDERRPIMTGVYLDFFEDKLVFVGSDGQILVKQEDANVQSRQRSAFCLPRKACLLLRNVLPRLEGDVTLTYDSNYLHIELGNYTLRARLLEGRYPNYNSVIPTSNPFSVKVDRAQLLSGAKRVSIFSNPATSMLRMEFTPAGIRLSANDIDFSVAAEEHVPAECPADINMRIGFKSDVFQTILQGMPSEEVIMTLADQTRAGLILPAENAPGISLCNLLLPMKLIGE	.
.	GCA_002529355	WW2885	1	LOBPAA_08080	NSLT01000058.1	6346	7479	-	mmseq.000837.22272.0544	persistent	DNA polymerase III subunit beta	dnaN	DNA polymerase III subunit beta	.	COG:COG0592,COG:L,RefSeq:WP_021662497.1,SO:0001217,UniParc:UPI0003ACF394,UniRef:UniRef100_UPI0003ACF394,UniRef:UniRef50_Q7MTT8,UniRef:UniRef90_Q7MTT8	.	.	.	.	.	.	.	.	>mmseq.000837.22272.0544-WW2885-LOBPAA_08080@MKFEVASNVLLQHLQLIARVIASRSTLPILESVLFELEGDQLRLTAADMANRMSTELTVNNVGGENGSFAVPERILLEPLKELPDQPISFEINMETKAAEIAYSNGHYSFVVQDASTYPVAASLSPEAIVSIVPAEALLSGLSATLFATSQDERRPIMTGVYLDFFEDKLVFVGSDGQILVKQEDANVQSRRRSAFCLPRKACLLLRNVLPRLEGDVTLTYDSNYLHIELGNYTLRARLLEGRYPNYNSVIPTSNPFSVKVDRAQLLSGTKRVSIFSNPATSMLRMEFTPAGIRLSANDIDFSVAAEEHVPAECPADINMRIGFKSDVFQTILQGMPSEEVIMTLADQTRAGLILPAENAPGISLCNLLLPMKLIGE	.
.	GCA_018141745	LyG_2	1	MCAPDE_01020	CP073350.1	214436	215569	+	mmseq.000837.22272.0544	persistent	DNA polymerase III subunit beta	dnaN	DNA polymerase III subunit beta	.	COG:COG0592,COG:L,RefSeq:WP_021664480.1,SO:0001217,UniParc:UPI0003AD25DA,UniRef:UniRef100_A0A829KN02,UniRef:UniRef50_Q7MTT8,UniRef:UniRef90_Q7MTT8	.	.	.	.	.	.	.	.	>mmseq.000837.22272.0544-LyG_2-MCAPDE_01020@MKFEVASNVLLQHLQLIARVIASRSTLPILESVLFELEGDQLRLTAADMANRMSTELTVNNVGGENGSFAVPERILLEPLKELPDQPISFEINMETKAAEIAYSNGHYSFVVQDASTYPVAASLSPEAIVSVIPAEALLSGLSATLFATSQDERRPIMTGVYLDFFEDKLVFVGSDGQILVKQEDANVQSRQRSAFCLPRKACLLLRNVLPRLEGDVTLTYDSNYLHIELGNYTLRARLLEGRYPNYNSVIPTSNPFSVKVDRAQLLSGAKRVSIFSNPATSMLRMEFTPAGIRLSANDIDFSVAAEEHVPAECPADINMRIGFKSDVFQTILQGMPSEEVIMTLADQTRAGLILPAENAPGISLCNLLLPMKLIGE	.
.	GCA_900157245	15_9	1	MENHHO_07945	FUGF01000047.1	53594	54727	+	mmseq.000837.22272.0544	persistent	DNA polymerase III subunit beta	dnaN	DNA polymerase III subunit beta	.	COG:COG0592,COG:L,RefSeq:WP_021677007.1,SO:0001217,UniParc:UPI0003ACFD57,UniRef:UniRef100_A0A1R4AEL5,UniRef:UniRef50_Q7MTT8,UniRef:UniRef90_Q7MTT8	.	.	.	.	.	.	.	.	>mmseq.000837.22272.0544-15_9-MENHHO_07945@MKFEVASNVLLQHLQLIARVIASRSTLPILESVLFELEGDQLRLTAADMANRMSTELTVNNVGGENGSFAVPERILLEPLKELPDQPISFEINMETKAAEIAYSNGHYSFVVQDASTYPVAASLSPEAIVSIVPAEALLSGLSATLFATSQDERRPIMTGVYLDFFEDKLVFVGSDGQILVKQEDANVQSRRRSAFCLPRKACLLLRNVLPRLEGDVTLTYDSNYLHIELGNYTLRARLLEGRYPNYNSVIPTSNPFSVKVDRAQLLSGAKRVSIFSNPATSMLRMEFTPAGIRLSANDIDFSVAAEEHVPAECPADINMRIGFKSDVFQTILQGMPSEEVIMTLADQTRAGLILPAENAPGISLCNLLLPMKLIGE	.
.	GCA_002206105	SJD11	1	MHCBJE_06665	KZ248425.1	6055	7188	-	mmseq.000837.22272.0544	persistent	DNA polymerase III subunit beta	dnaN	DNA polymerase III subunit beta	.	COG:COG0592,COG:L,RefSeq:WP_012458532.1,SO:0001217,UniParc:UPI000174FD53,UniRef:UniRef100_B2RLR0,UniRef:UniRef50_Q7MTT8,UniRef:UniRef90_Q7MTT8	.	.	.	.	.	.	.	.	>mmseq.000837.22272.0544-SJD11-MHCBJE_06665@MKFEVASNVLLQHLQLIARVIASRSTLPILESVLFELEGDQLRLTAADMANRMSTELTVNNVGGENGSFAVPERILLEPLKELPDQPISFEINMETKAAEIAYSNGHYSFVVQDASTYPVAASLSPEAIVSVIPAEALLSGLSATLFATSQDERRPIMTGVYLDFFEDKLVFVGSDGQILVKQEDANVQSRRRSAFCLPRKACLLLRNVLPRLEGDVTLTYDSNYLHIELGNYTLRARLLEGRYPNYNSVIPTSNPFSVKVDRAQLLSGAKRVSIFSNPATSMLRMEFTPAGIRLSANDIDFSVAAEEHVPAECPADINMRIGFKSDVFQTILQGMPSEEVIMTLADQTRAGLILPAENAPGISLCNLLLPMKLIGE	.
.	GCA_000467955	F0185	1	MLCHKK_02955	KI259906.1	5176	6309	+	mmseq.000837.22272.0544	persistent	DNA polymerase III subunit beta	dnaN	DNA polymerase III subunit beta	.	COG:COG0592,COG:L,RefSeq:WP_021677007.1,SO:0001217,UniParc:UPI0003ACFD57,UniRef:UniRef100_A0A1R4AEL5,UniRef:UniRef50_Q7MTT8,UniRef:UniRef90_Q7MTT8	.	.	.	.	.	.	.	.	>mmseq.000837.22272.0544-F0185-MLCHKK_02955@MKFEVASNVLLQHLQLIARVIASRSTLPILESVLFELEGDQLRLTAADMANRMSTELTVNNVGGENGSFAVPERILLEPLKELPDQPISFEINMETKAAEIAYSNGHYSFVVQDASTYPVAASLSPEAIVSIVPAEALLSGLSATLFATSQDERRPIMTGVYLDFFEDKLVFVGSDGQILVKQEDANVQSRRRSAFCLPRKACLLLRNVLPRLEGDVTLTYDSNYLHIELGNYTLRARLLEGRYPNYNSVIPTSNPFSVKVDRAQLLSGAKRVSIFSNPATSMLRMEFTPAGIRLSANDIDFSVAAEEHVPAECPADINMRIGFKSDVFQTILQGMPSEEVIMTLADQTRAGLILPAENAPGISLCNLLLPMKLIGE	.
.	GCA_900157265	A7A1_28	0.A741_28	MPDJFF_06075	FUFF01000011.1	110509	111642	-	mmseq.000837.22272.0544	persistent	DNA polymerase III subunit beta	dnaN	DNA polymerase III subunit beta	.	COG:COG0592,COG:L,RefSeq:WP_012458532.1,SO:0001217,UniParc:UPI000174FD53,UniRef:UniRef100_B2RLR0,UniRef:UniRef50_Q7MTT8,UniRef:UniRef90_Q7MTT8	.	.	.	.	.	.	.	.	>mmseq.000837.22272.0544-A7A1_28-MPDJFF_06075@MKFEVASNVLLQHLQLIARVIASRSTLPILESVLFELEGDQLRLTAADMANRMSTELTVNNVGGENGSFAVPERILLEPLKELPDQPISFEINMETKAAEIAYSNGHYSFVVQDASTYPVAASLSPEAIVSVIPAEALLSGLSATLFATSQDERRPIMTGVYLDFFEDKLVFVGSDGQILVKQEDANVQSRRRSAFCLPRKACLLLRNVLPRLEGDVTLTYDSNYLHIELGNYTLRARLLEGRYPNYNSVIPTSNPFSVKVDRAQLLSGAKRVSIFSNPATSMLRMEFTPAGIRLSANDIDFSVAAEEHVPAECPADINMRIGFKSDVFQTILQGMPSEEVIMTLADQTRAGLILPAENAPGISLCNLLLPMKLIGE	.
.	GCA_002754095	KCOM3001	1	NIDCDG_00390	CP024595.1	74225	75358	+	mmseq.000837.22272.0544	persistent	DNA polymerase III subunit beta	dnaN	DNA polymerase III subunit beta	.	COG:COG0592,COG:L,RefSeq:WP_012458532.1,SO:0001217,UniParc:UPI000174FD53,UniRef:UniRef100_B2RLR0,UniRef:UniRef50_Q7MTT8,UniRef:UniRef90_Q7MTT8	.	.	.	.	.	.	.	.	>mmseq.000837.22272.0544-KCOM3001-NIDCDG_00390@MKFEVASNVLLQHLQLIARVIASRSTLPILESVLFELEGDQLRLTAADMANRMSTELTVNNVGGENGSFAVPERILLEPLKELPDQPISFEINMETKAAEIAYSNGHYSFVVQDASTYPVAASLSPEAIVSVIPAEALLSGLSATLFATSQDERRPIMTGVYLDFFEDKLVFVGSDGQILVKQEDANVQSRRRSAFCLPRKACLLLRNVLPRLEGDVTLTYDSNYLHIELGNYTLRARLLEGRYPNYNSVIPTSNPFSVKVDRAQLLSGAKRVSIFSNPATSMLRMEFTPAGIRLSANDIDFSVAAEEHVPAECPADINMRIGFKSDVFQTILQGMPSEEVIMTLADQTRAGLILPAENAPGISLCNLLLPMKLIGE	.
.	GCA_002529235	WW3040	1	NNMEFJ_00810	NSLP01000012.1	51717	52850	+	mmseq.000837.22272.0544	persistent	DNA polymerase III subunit beta	dnaN	DNA polymerase III subunit beta	.	COG:COG0592,COG:L,RefSeq:WP_021677007.1,SO:0001217,UniParc:UPI0003ACFD57,UniRef:UniRef100_A0A1R4AEL5,UniRef:UniRef50_Q7MTT8,UniRef:UniRef90_Q7MTT8	.	.	.	.	.	.	.	.	>mmseq.000837.22272.0544-WW3040-NNMEFJ_00810@MKFEVASNVLLQHLQLIARVIASRSTLPILESVLFELEGDQLRLTAADMANRMSTELTVNNVGGENGSFAVPERILLEPLKELPDQPISFEINMETKAAEIAYSNGHYSFVVQDASTYPVAASLSPEAIVSIVPAEALLSGLSATLFATSQDERRPIMTGVYLDFFEDKLVFVGSDGQILVKQEDANVQSRRRSAFCLPRKACLLLRNVLPRLEGDVTLTYDSNYLHIELGNYTLRARLLEGRYPNYNSVIPTSNPFSVKVDRAQLLSGAKRVSIFSNPATSMLRMEFTPAGIRLSANDIDFSVAAEEHVPAECPADINMRIGFKSDVFQTILQGMPSEEVIMTLADQTRAGLILPAENAPGISLCNLLLPMKLIGE	.
.	GCA_002529375	WW2842	1	NPLLDI_00055	NSLW01000010.1	10403	11536	+	mmseq.000837.22272.0544	persistent	DNA polymerase III subunit beta	dnaN	DNA polymerase III subunit beta	.	COG:COG0592,COG:L,RefSeq:WP_012458532.1,SO:0001217,UniParc:UPI000174FD53,UniRef:UniRef100_B2RLR0,UniRef:UniRef50_Q7MTT8,UniRef:UniRef90_Q7MTT8	.	.	.	.	.	.	.	.	>mmseq.000837.22272.0544-WW2842-NPLLDI_00055@MKFEVASNVLLQHLQLIARVIASRSTLPILESVLFELEGDQLRLTAADMANRMSTELTVNNVGGENGSFAVPERILLEPLKELPDQPISFEINMETKAAEIAYSNGHYSFVVQDASTYPVAASLSPEAIVSVIPAEALLSGLSATLFATSQDERRPIMTGVYLDFFEDKLVFVGSDGQILVKQEDANVQSRRRSAFCLPRKACLLLRNVLPRLEGDVTLTYDSNYLHIELGNYTLRARLLEGRYPNYNSVIPTSNPFSVKVDRAQLLSGAKRVSIFSNPATSMLRMEFTPAGIRLSANDIDFSVAAEEHVPAECPADINMRIGFKSDVFQTILQGMPSEEVIMTLADQTRAGLILPAENAPGISLCNLLLPMKLIGE	.
.	GCA_111111111	Bg4	1	NY147_00045	GCA_111111111_contig_2	5855	6988	-	mmseq.000837.22272.0544	persistent	DNA polymerase III subunit beta	dnaN	DNA polymerase III subunit beta	.	COG:COG0592,COG:L,RefSeq:WP_021677007.1,SO:0001217,UniParc:UPI0003ACFD57,UniRef:UniRef100_A0A1R4AEL5,UniRef:UniRef50_Q7MTT8,UniRef:UniRef90_Q7MTT8	.	.	.	.	.	.	.	.	>mmseq.000837.22272.0544-Bg4-NY147_00045@MKFEVASNVLLQHLQLIARVIASRSTLPILESVLFELEGDQLRLTAADMANRMSTELTVNNVGGENGSFAVPERILLEPLKELPDQPISFEINMETKAAEIAYSNGHYSFVVQDASTYPVAASLSPEAIVSIVPAEALLSGLSATLFATSQDERRPIMTGVYLDFFEDKLVFVGSDGQILVKQEDANVQSRRRSAFCLPRKACLLLRNVLPRLEGDVTLTYDSNYLHIELGNYTLRARLLEGRYPNYNSVIPTSNPFSVKVDRAQLLSGAKRVSIFSNPATSMLRMEFTPAGIRLSANDIDFSVAAEEHVPAECPADINMRIGFKSDVFQTILQGMPSEEVIMTLADQTRAGLILPAENAPGISLCNLLLPMKLIGE	.
.	GCA_111111111	Bg4	1	NY147_05500	GCA_111111111_contig_1	505446	506579	+	mmseq.000837.22272.0544	persistent	DNA polymerase III subunit beta	dnaN	DNA polymerase III subunit beta	.	COG:COG0592,COG:L,RefSeq:WP_021677007.1,SO:0001217,UniParc:UPI0003ACFD57,UniRef:UniRef100_A0A1R4AEL5,UniRef:UniRef50_Q7MTT8,UniRef:UniRef90_Q7MTT8	.	.	.	.	.	.	.	.	>mmseq.000837.22272.0544-Bg4-NY147_05500@MKFEVASNVLLQHLQLIARVIASRSTLPILESVLFELEGDQLRLTAADMANRMSTELTVNNVGGENGSFAVPERILLEPLKELPDQPISFEINMETKAAEIAYSNGHYSFVVQDASTYPVAASLSPEAIVSIVPAEALLSGLSATLFATSQDERRPIMTGVYLDFFEDKLVFVGSDGQILVKQEDANVQSRRRSAFCLPRKACLLLRNVLPRLEGDVTLTYDSNYLHIELGNYTLRARLLEGRYPNYNSVIPTSNPFSVKVDRAQLLSGAKRVSIFSNPATSMLRMEFTPAGIRLSANDIDFSVAAEEHVPAECPADINMRIGFKSDVFQTILQGMPSEEVIMTLADQTRAGLILPAENAPGISLCNLLLPMKLIGE	.
.	GCA_222222222	A7436C	0.A7436	NY148_08630	GCA_222222222_contig_1	1973229	1974362	-	mmseq.000837.22272.0544	persistent	DNA polymerase III subunit beta	dnaN	DNA polymerase III subunit beta	.	COG:COG0592,COG:L,RefSeq:WP_005874340.1,SO:0001217,UniParc:UPI00001BEFE8,UniRef:UniRef100_Q7MTT8,UniRef:UniRef50_Q7MTT8,UniRef:UniRef90_Q7MTT8	.	.	.	.	.	.	.	.	>mmseq.000837.22272.0544-A7436C-NY148_08630@MKFEVASNVLLQHLQLIARVIASRSTLPILESVLFELEGDQLRLTAADMANRMSTELTVNNVGGENGSFAVPERILLEPLKELPDQPISFEINMETKAAEIAYSNGHYSFVVQDVSTYPVAASLSPEAIVSIVPAEALLSGLSATLFATSQDERRPIMTGVYLDFFEDKLVFVGSDGQILVKQEDANVQSRRRSAFCLPRKACLLLRNVLPRLEGDVTLTYDSNYLHIELGNYTLRARLLEGRYPNYNSVIPTSNPFSVKVDRAQLLSGAKRVSIFSNPATSMLRMEFTPAGIRLSANDIDFSVAAEEHVPAECPADINMRIGFKSDVFQTILQGMPSEEVIMTLADQTRAGLILPAENAPGISLCNLLLPMKLIGE	.
.	GCA_333333333	HG1691old	1	NY149_10745	GCA_333333333_contig_1	2393418	2394551	-	mmseq.000837.22272.0544	persistent	DNA polymerase III subunit beta	dnaN	DNA polymerase III subunit beta	.	COG:COG0592,COG:L,RefSeq:WP_021662497.1,SO:0001217,UniParc:UPI0003ACF394,UniRef:UniRef100_UPI0003ACF394,UniRef:UniRef50_Q7MTT8,UniRef:UniRef90_Q7MTT8	.	.	.	.	.	.	.	.	>mmseq.000837.22272.0544-HG1691old-NY149_10745@MKFEVASNVLLQHLQLIARVIASRSTLPILESVLFELEGDQLRLTAADMANRMSTELTVNNVGGENGSFAVPERILLEPLKELPDQPISFEINMETKAAEIAYSNGHYSFVVQDASTYPVAASLSPEAIVSIVPAEALLSGLSATLFATSQDERRPIMTGVYLDFFEDKLVFVGSDGQILVKQEDANVQSRRRSAFCLPRKACLLLRNVLPRLEGDVTLTYDSNYLHIELGNYTLRARLLEGRYPNYNSVIPTSNPFSVKVDRAQLLSGTKRVSIFSNPATSMLRMEFTPAGIRLSANDIDFSVAAEEHVPAECPADINMRIGFKSDVFQTILQGMPSEEVIMTLADQTRAGLILPAENAPGISLCNLLLPMKLIGE	.
.	GCA_555555555	ATCC49417	1	NY151_01325	GCA_555555555_contig_1	294620	295753	+	mmseq.000837.22272.0544	persistent	DNA polymerase III subunit beta	dnaN	DNA polymerase III subunit beta	.	COG:COG0592,COG:L,RefSeq:WP_021677007.1,SO:0001217,UniParc:UPI0003ACFD57,UniRef:UniRef100_A0A1R4AEL5,UniRef:UniRef50_Q7MTT8,UniRef:UniRef90_Q7MTT8	.	.	.	.	.	.	.	.	>mmseq.000837.22272.0544-ATCC49417-NY151_01325@MKFEVASNVLLQHLQLIARVIASRSTLPILESVLFELEGDQLRLTAADMANRMSTELTVNNVGGENGSFAVPERILLEPLKELPDQPISFEINMETKAAEIAYSNGHYSFVVQDASTYPVAASLSPEAIVSIVPAEALLSGLSATLFATSQDERRPIMTGVYLDFFEDKLVFVGSDGQILVKQEDANVQSRRRSAFCLPRKACLLLRNVLPRLEGDVTLTYDSNYLHIELGNYTLRARLLEGRYPNYNSVIPTSNPFSVKVDRAQLLSGAKRVSIFSNPATSMLRMEFTPAGIRLSANDIDFSVAAEEHVPAECPADINMRIGFKSDVFQTILQGMPSEEVIMTLADQTRAGLILPAENAPGISLCNLLLPMKLIGE	.
.	GCA_021406625	EM3	1	OEAJIN_00850	JAEMBI010000024.1	25276	26409	+	mmseq.000837.22272.0544	persistent	DNA polymerase III subunit beta	dnaN	DNA polymerase III subunit beta	.	COG:COG0592,COG:L,RefSeq:WP_021664480.1,SO:0001217,UniParc:UPI0003AD25DA,UniRef:UniRef100_A0A829KN02,UniRef:UniRef50_Q7MTT8,UniRef:UniRef90_Q7MTT8	.	.	.	.	.	.	.	.	>mmseq.000837.22272.0544-EM3-OEAJIN_00850@MKFEVASNVLLQHLQLIARVIASRSTLPILESVLFELEGDQLRLTAADMANRMSTELTVNNVGGENGSFAVPERILLEPLKELPDQPISFEINMETKAAEIAYSNGHYSFVVQDASTYPVAASLSPEAIVSVIPAEALLSGLSATLFATSQDERRPIMTGVYLDFFEDKLVFVGSDGQILVKQEDANVQSRQRSAFCLPRKACLLLRNVLPRLEGDVTLTYDSNYLHIELGNYTLRARLLEGRYPNYNSVIPTSNPFSVKVDRAQLLSGAKRVSIFSNPATSMLRMEFTPAGIRLSANDIDFSVAAEEHVPAECPADINMRIGFKSDVFQTILQGMPSEEVIMTLADQTRAGLILPAENAPGISLCNLLLPMKLIGE	.
.	GCA_000467795	F0568	1	OEKNOC_05525	KI258926.1	5335	6468	+	mmseq.000837.22272.0544	persistent	DNA polymerase III subunit beta	dnaN	DNA polymerase III subunit beta	.	COG:COG0592,COG:L,RefSeq:WP_021662497.1,SO:0001217,UniParc:UPI0003ACF394,UniRef:UniRef100_UPI0003ACF394,UniRef:UniRef50_Q7MTT8,UniRef:UniRef90_Q7MTT8	.	.	.	.	.	.	.	.	>mmseq.000837.22272.0544-F0568-OEKNOC_05525@MKFEVASNVLLQHLQLIARVIASRSTLPILESVLFELEGDQLRLTAADMANRMSTELTVNNVGGENGSFAVPERILLEPLKELPDQPISFEINMETKAAEIAYSNGHYSFVVQDASTYPVAASLSPEAIVSIVPAEALLSGLSATLFATSQDERRPIMTGVYLDFFEDKLVFVGSDGQILVKQEDANVQSRRRSAFCLPRKACLLLRNVLPRLEGDVTLTYDSNYLHIELGNYTLRARLLEGRYPNYNSVIPTSNPFSVKVDRAQLLSGTKRVSIFSNPATSMLRMEFTPAGIRLSANDIDFSVAAEEHVPAECPADINMRIGFKSDVFQTILQGMPSEEVIMTLADQTRAGLILPAENAPGISLCNLLLPMKLIGE	.
.	GCA_002206085	SJD4	1	OEMFNO_08925	KZ248329.1	5912	7045	-	mmseq.000837.22272.0544	persistent	DNA polymerase III subunit beta	dnaN	DNA polymerase III subunit beta	.	COG:COG0592,COG:L,RefSeq:WP_021677007.1,SO:0001217,UniParc:UPI0003ACFD57,UniRef:UniRef100_A0A1R4AEL5,UniRef:UniRef50_Q7MTT8,UniRef:UniRef90_Q7MTT8	.	.	.	.	.	.	.	.	>mmseq.000837.22272.0544-SJD4-OEMFNO_08925@MKFEVASNVLLQHLQLIARVIASRSTLPILESVLFELEGDQLRLTAADMANRMSTELTVNNVGGENGSFAVPERILLEPLKELPDQPISFEINMETKAAEIAYSNGHYSFVVQDASTYPVAASLSPEAIVSIVPAEALLSGLSATLFATSQDERRPIMTGVYLDFFEDKLVFVGSDGQILVKQEDANVQSRRRSAFCLPRKACLLLRNVLPRLEGDVTLTYDSNYLHIELGNYTLRARLLEGRYPNYNSVIPTSNPFSVKVDRAQLLSGAKRVSIFSNPATSMLRMEFTPAGIRLSANDIDFSVAAEEHVPAECPADINMRIGFKSDVFQTILQGMPSEEVIMTLADQTRAGLILPAENAPGISLCNLLLPMKLIGE	.
.	GCA_021406605	JKG10	1	OGMOID_06285	JAEMBG010000022.1	25794	26927	+	mmseq.000837.22272.0544	persistent	DNA polymerase III subunit beta	dnaN	DNA polymerase III subunit beta	.	COG:COG0592,COG:L,RefSeq:WP_012458532.1,SO:0001217,UniParc:UPI000174FD53,UniRef:UniRef100_B2RLR0,UniRef:UniRef50_Q7MTT8,UniRef:UniRef90_Q7MTT8	.	.	.	.	.	.	.	.	>mmseq.000837.22272.0544-JKG10-OGMOID_06285@MKFEVASNVLLQHLQLIARVIASRSTLPILESVLFELEGDQLRLTAADMANRMSTELTVNNVGGENGSFAVPERILLEPLKELPDQPISFEINMETKAAEIAYSNGHYSFVVQDASTYPVAASLSPEAIVSVIPAEALLSGLSATLFATSQDERRPIMTGVYLDFFEDKLVFVGSDGQILVKQEDANVQSRRRSAFCLPRKACLLLRNVLPRLEGDVTLTYDSNYLHIELGNYTLRARLLEGRYPNYNSVIPTSNPFSVKVDRAQLLSGAKRVSIFSNPATSMLRMEFTPAGIRLSANDIDFSVAAEEHVPAECPADINMRIGFKSDVFQTILQGMPSEEVIMTLADQTRAGLILPAENAPGISLCNLLLPMKLIGE	.
.	GCA_002892575	ATCC33277	1	OHKNAD_08800	CP025930.1	2031956	2033089	-	mmseq.000837.22272.0544	persistent	DNA polymerase III subunit beta	dnaN	DNA polymerase III subunit beta	.	COG:COG0592,COG:L,RefSeq:WP_012458532.1,SO:0001217,UniParc:UPI000174FD53,UniRef:UniRef100_B2RLR0,UniRef:UniRef50_Q7MTT8,UniRef:UniRef90_Q7MTT8	.	.	.	.	.	.	.	.	>mmseq.000837.22272.0544-ATCC33277-OHKNAD_08800@MKFEVASNVLLQHLQLIARVIASRSTLPILESVLFELEGDQLRLTAADMANRMSTELTVNNVGGENGSFAVPERILLEPLKELPDQPISFEINMETKAAEIAYSNGHYSFVVQDASTYPVAASLSPEAIVSVIPAEALLSGLSATLFATSQDERRPIMTGVYLDFFEDKLVFVGSDGQILVKQEDANVQSRRRSAFCLPRKACLLLRNVLPRLEGDVTLTYDSNYLHIELGNYTLRARLLEGRYPNYNSVIPTSNPFSVKVDRAQLLSGAKRVSIFSNPATSMLRMEFTPAGIRLSANDIDFSVAAEEHVPAECPADINMRIGFKSDVFQTILQGMPSEEVIMTLADQTRAGLILPAENAPGISLCNLLLPMKLIGE	.
.	GCA_000467835	F0570	1	OJLJEK_04580	KI259164.1	5413	6546	+	mmseq.000837.22272.0544	persistent	DNA polymerase III subunit beta	dnaN	DNA polymerase III subunit beta	.	COG:COG0592,COG:L,RefSeq:WP_021664480.1,SO:0001217,UniParc:UPI0003AD25DA,UniRef:UniRef100_A0A829KN02,UniRef:UniRef50_Q7MTT8,UniRef:UniRef90_Q7MTT8	.	.	.	.	.	.	.	.	>mmseq.000837.22272.0544-F0570-OJLJEK_04580@MKFEVASNVLLQHLQLIARVIASRSTLPILESVLFELEGDQLRLTAADMANRMSTELTVNNVGGENGSFAVPERILLEPLKELPDQPISFEINMETKAAEIAYSNGHYSFVVQDASTYPVAASLSPEAIVSVIPAEALLSGLSATLFATSQDERRPIMTGVYLDFFEDKLVFVGSDGQILVKQEDANVQSRQRSAFCLPRKACLLLRNVLPRLEGDVTLTYDSNYLHIELGNYTLRARLLEGRYPNYNSVIPTSNPFSVKVDRAQLLSGAKRVSIFSNPATSMLRMEFTPAGIRLSANDIDFSVAAEEHVPAECPADINMRIGFKSDVFQTILQGMPSEEVIMTLADQTRAGLILPAENAPGISLCNLLLPMKLIGE	.
.	GCA_900157345	AFR5B1	1	OLFLLB_08650	FUFJ01000034.1	7442	8575	+	mmseq.000837.22272.0544	persistent	DNA polymerase III subunit beta	dnaN	DNA polymerase III subunit beta	.	COG:COG0592,COG:L,RefSeq:WP_021664480.1,SO:0001217,UniParc:UPI0003AD25DA,UniRef:UniRef100_A0A829KN02,UniRef:UniRef50_Q7MTT8,UniRef:UniRef90_Q7MTT8	.	.	.	.	.	.	.	.	>mmseq.000837.22272.0544-AFR5B1-OLFLLB_08650@MKFEVASNVLLQHLQLIARVIASRSTLPILESVLFELEGDQLRLTAADMANRMSTELTVNNVGGENGSFAVPERILLEPLKELPDQPISFEINMETKAAEIAYSNGHYSFVVQDASTYPVAASLSPEAIVSVIPAEALLSGLSATLFATSQDERRPIMTGVYLDFFEDKLVFVGSDGQILVKQEDANVQSRQRSAFCLPRKACLLLRNVLPRLEGDVTLTYDSNYLHIELGNYTLRARLLEGRYPNYNSVIPTSNPFSVKVDRAQLLSGAKRVSIFSNPATSMLRMEFTPAGIRLSANDIDFSVAAEEHVPAECPADINMRIGFKSDVFQTILQGMPSEEVIMTLADQTRAGLILPAENAPGISLCNLLLPMKLIGE	.
.	GCA_000467815	F0569	1	PAAPDH_07390	KI259076.1	10098	11231	+	mmseq.000837.22272.0544	persistent	DNA polymerase III subunit beta	dnaN	DNA polymerase III subunit beta	.	COG:COG0592,COG:L,RefSeq:WP_021664480.1,SO:0001217,UniParc:UPI0003AD25DA,UniRef:UniRef100_A0A829KN02,UniRef:UniRef50_Q7MTT8,UniRef:UniRef90_Q7MTT8	.	.	.	.	.	.	.	.	>mmseq.000837.22272.0544-F0569-PAAPDH_07390@MKFEVASNVLLQHLQLIARVIASRSTLPILESVLFELEGDQLRLTAADMANRMSTELTVNNVGGENGSFAVPERILLEPLKELPDQPISFEINMETKAAEIAYSNGHYSFVVQDASTYPVAASLSPEAIVSVIPAEALLSGLSATLFATSQDERRPIMTGVYLDFFEDKLVFVGSDGQILVKQEDANVQSRQRSAFCLPRKACLLLRNVLPRLEGDVTLTYDSNYLHIELGNYTLRARLLEGRYPNYNSVIPTSNPFSVKVDRAQLLSGAKRVSIFSNPATSMLRMEFTPAGIRLSANDIDFSVAAEEHVPAECPADINMRIGFKSDVFQTILQGMPSEEVIMTLADQTRAGLILPAENAPGISLCNLLLPMKLIGE	.
.	GCA_000467995	W4087	1	PDDLMP_05640	KI260233.1	5414	6547	+	mmseq.000837.22272.0544	persistent	DNA polymerase III subunit beta	dnaN	DNA polymerase III subunit beta	.	COG:COG0592,COG:L,RefSeq:WP_021664480.1,SO:0001217,UniParc:UPI0003AD25DA,UniRef:UniRef100_A0A829KN02,UniRef:UniRef50_Q7MTT8,UniRef:UniRef90_Q7MTT8	.	.	.	.	.	.	.	.	>mmseq.000837.22272.0544-W4087-PDDLMP_05640@MKFEVASNVLLQHLQLIARVIASRSTLPILESVLFELEGDQLRLTAADMANRMSTELTVNNVGGENGSFAVPERILLEPLKELPDQPISFEINMETKAAEIAYSNGHYSFVVQDASTYPVAASLSPEAIVSVIPAEALLSGLSATLFATSQDERRPIMTGVYLDFFEDKLVFVGSDGQILVKQEDANVQSRQRSAFCLPRKACLLLRNVLPRLEGDVTLTYDSNYLHIELGNYTLRARLLEGRYPNYNSVIPTSNPFSVKVDRAQLLSGAKRVSIFSNPATSMLRMEFTPAGIRLSANDIDFSVAAEEHVPAECPADINMRIGFKSDVFQTILQGMPSEEVIMTLADQTRAGLILPAENAPGISLCNLLLPMKLIGE	.
.	GCA_023822445	W50_BE1	0.W50	AGAIJH_06955	CP092049.1	1590492	1591505	+	mmseq.000837.22272.0545	shell	ribulose 1%2C5-bisphosphate carboxylase	rbcL	ribulose 1%2C5-bisphosphate carboxylase	.	COG:COG1850,COG:G,RefSeq:WP_005874558.1,SO:0001217,UniParc:UPI00001BEEE7,UniRef:UniRef100_Q7MUJ5,UniRef:UniRef50_Q7MUJ5,UniRef:UniRef90_Q7MUJ5	.	.	CP092049.1_RGP_0	RGP_defense	.	.	.	.	>mmseq.000837.22272.0545-W50_BE1-AGAIJH_06955@MGQIKLEYRVEKITVPIQTIIWEFEYGSTFALYPSHESVMPSGMGKLKWIQYHHSGSLLEVWIDDSFWEMDFFFEKFMTLCLHNLSDFGNICLDKIDISSSKLKDILFHGEKSIIPTPLIGTIFKPYYHQTVEEKVSQAERFIDLGFNVFKNDECYFLPKEKLAKEVYNIHKAIGNNAYFVPNISSVVTDIDFMKELIEMGTSIFMVNYLISGLSPIYKLKQSFPEITIWGHRIGYQAIKSSISMDALCTLAQLAGIDFLHVGTPVSEDILDCKCLVNRQKMYNSRFRPVFTKTTPDVLKELLPIFGSSAIYLACGYFRTQNGSIDWNSVIHWKSFF	.
.	GCA_023822465	W50_BR1	0.W50	BENLHK_01200	CP092050.1	283813	284826	-	mmseq.000837.22272.0545	shell	ribulose 1%2C5-bisphosphate carboxylase	rbcL	ribulose 1%2C5-bisphosphate carboxylase	.	COG:COG1850,COG:G,RefSeq:WP_005874558.1,SO:0001217,UniParc:UPI00001BEEE7,UniRef:UniRef100_Q7MUJ5,UniRef:UniRef50_Q7MUJ5,UniRef:UniRef90_Q7MUJ5	.	.	CP092050.1_RGP_0	RGP_defense	.	.	.	.	>mmseq.000837.22272.0545-W50_BR1-BENLHK_01200@MGQIKLEYRVEKITVPIQTIIWEFEYGSTFALYPSHESVMPSGMGKLKWIQYHHSGSLLEVWIDDSFWEMDFFFEKFMTLCLHNLSDFGNICLDKIDISSSKLKDILFHGEKSIIPTPLIGTIFKPYYHQTVEEKVSQAERFIDLGFNVFKNDECYFLPKEKLAKEVYNIHKAIGNNAYFVPNISSVVTDIDFMKELIEMGTSIFMVNYLISGLSPIYKLKQSFPEITIWGHRIGYQAIKSSISMDALCTLAQLAGIDFLHVGTPVSEDILDCKCLVNRQKMYNSRFRPVFTKTTPDVLKELLPIFGSSAIYLACGYFRTQNGSIDWNSVIHWKSFF	.
.	GCA_021406645	B158	1	BIBBAP_06915	JAEMBJ010000067.1	1529	2548	+	mmseq.000837.22272.0545	shell	ribulose 1%2C5-bisphosphate carboxylase	rbcL	ribulose 1%2C5-bisphosphate carboxylase	.	COG:COG1850,COG:G,RefSeq:WP_021677882.1,SO:0001217,UniParc:UPI0003AD26F0,UniRef:UniRef100_U2LPR9,UniRef:UniRef50_Q7MUJ5,UniRef:UniRef90_Q7MUJ5	.	.	JAEMBJ010000067.1_RGP_0	.	.	.	.	.	>mmseq.000837.22272.0545-B158-BIBBAP_06915@MGQIKLEYRVEKITVPIQTIIWEFEYGSTFALYPSHESVMPSGMGKLKWIQYHHSGSLLEVWIDDSFWEMDFFFEKFMTLCLHNLSDFGNICLDKIDISSSKLKDILFHGEKSIIPTPLIGTIFKPYYHQTVEEKVSQAERFIDLGFNVFKNDECYFLPKEKLAKEVYNIHRAIGNNAYFVPNISSVVTDIDFMKELIEMGTSIFMVDYLISSLSSIYKLKQTFPEITIWGHRIGYQAIKSSISMDALCTLAQLAGINFLHVGTPVSEDILDCKCLVNRQKMYNSKFKPVFTKITPDVLKELLPIFGANAIYLACGYFRNQMGEIDWTQVKELRHCFDL	.
.	GCA_021406705	TV14	1	ECNGJM_00605	JAEMBM010000031.1	19187	20206	+	mmseq.000837.22272.0545	shell	ribulose 1%2C5-bisphosphate carboxylase	rbcL	ribulose 1%2C5-bisphosphate carboxylase	.	COG:COG1850,COG:G,RefSeq:WP_234221221.1,SO:0001217,UniParc:UPI001F434785,UniRef:UniRef100_UPI001F434785,UniRef:UniRef50_Q7MUJ5,UniRef:UniRef90_Q7MUJ5	.	.	JAEMBM010000031.1_RGP_0	RGP_defense	.	.	.	.	>mmseq.000837.22272.0545-TV14-ECNGJM_00605@MGQIKLEYRVEKITVPIQTIIWEFEYGSTFALYPSHESVMPSGMGKLKWIQYHHSGSLLEVWIDDSFWEMDFFFEKFMTLCLHNLSDFGNICLDKIDISSSKLKDILFHGEKSIIPTPLIGTIFKPYYHQTVEEKVSQAERFIDLGFNVFKNDECYFLPKEKLAKEVYNIHRAIGNNAYFVPNISSVVTDIDFMKELIEMGTSIFMVDYLISSLSSIYKLKQTFPEITIWGHRIGYQAIKSSISMDALCTLAQLAGINFLHVGTPVSEDILDCKCLVNRQKMYNSKFKPVFTKITPDVLKELLPIFGANAIYLACGYFRNQMGEIDWTQGKELRHCFDL	.
.	GCA_001263815	A7436	1	EMNIEE_02340	CP011995.1	547700	548713	-	mmseq.000837.22272.0545	shell	ribulose 1%2C5-bisphosphate carboxylase	rbcL	ribulose 1%2C5-bisphosphate carboxylase	.	COG:COG1850,COG:G,RefSeq:WP_005874558.1,SO:0001217,UniParc:UPI00001BEEE7,UniRef:UniRef100_Q7MUJ5,UniRef:UniRef50_Q7MUJ5,UniRef:UniRef90_Q7MUJ5	.	.	CP011995.1_RGP_0	RGP_defense	.	.	.	.	>mmseq.000837.22272.0545-A7436-EMNIEE_02340@MGQIKLEYRVEKITVPIQTIIWEFEYGSTFALYPSHESVMPSGMGKLKWIQYHHSGSLLEVWIDDSFWEMDFFFEKFMTLCLHNLSDFGNICLDKIDISSSKLKDILFHGEKSIIPTPLIGTIFKPYYHQTVEEKVSQAERFIDLGFNVFKNDECYFLPKEKLAKEVYNIHKAIGNNAYFVPNISSVVTDIDFMKELIEMGTSIFMVNYLISGLSPIYKLKQSFPEITIWGHRIGYQAIKSSISMDALCTLAQLAGIDFLHVGTPVSEDILDCKCLVNRQKMYNSRFRPVFTKTTPDVLKELLPIFGSSAIYLACGYFRTQNGSIDWNSVIHWKSFF	.
.	GCA_000007585	W83	0.W83	FKAIPG_06960	AE015924.1	1590917	1591930	+	mmseq.000837.22272.0545	shell	ribulose 1%2C5-bisphosphate carboxylase	rbcL	ribulose 1%2C5-bisphosphate carboxylase	.	COG:COG1850,COG:G,RefSeq:WP_005874558.1,SO:0001217,UniParc:UPI00001BEEE7,UniRef:UniRef100_Q7MUJ5,UniRef:UniRef50_Q7MUJ5,UniRef:UniRef90_Q7MUJ5	.	.	AE015924.1_RGP_0	RGP_defense	.	.	.	.	>mmseq.000837.22272.0545-W83-FKAIPG_06960@MGQIKLEYRVEKITVPIQTIIWEFEYGSTFALYPSHESVMPSGMGKLKWIQYHHSGSLLEVWIDDSFWEMDFFFEKFMTLCLHNLSDFGNICLDKIDISSSKLKDILFHGEKSIIPTPLIGTIFKPYYHQTVEEKVSQAERFIDLGFNVFKNDECYFLPKEKLAKEVYNIHKAIGNNAYFVPNISSVVTDIDFMKELIEMGTSIFMVNYLISGLSPIYKLKQSFPEITIWGHRIGYQAIKSSISMDALCTLAQLAGIDFLHVGTPVSEDILDCKCLVNRQKMYNSRFRPVFTKTTPDVLKELLPIFGSSAIYLACGYFRTQNGSIDWNSVIHWKSFF	.
.	GCA_002892595	W83	1	HCNEGF_06960	CP025932.1	1590916	1591929	+	mmseq.000837.22272.0545	shell	ribulose 1%2C5-bisphosphate carboxylase	rbcL	ribulose 1%2C5-bisphosphate carboxylase	.	COG:COG1850,COG:G,RefSeq:WP_005874558.1,SO:0001217,UniParc:UPI00001BEEE7,UniRef:UniRef100_Q7MUJ5,UniRef:UniRef50_Q7MUJ5,UniRef:UniRef90_Q7MUJ5	.	.	CP025932.1_RGP_0	RGP_defense	.	.	.	.	>mmseq.000837.22272.0545-W83-HCNEGF_06960@MGQIKLEYRVEKITVPIQTIIWEFEYGSTFALYPSHESVMPSGMGKLKWIQYHHSGSLLEVWIDDSFWEMDFFFEKFMTLCLHNLSDFGNICLDKIDISSSKLKDILFHGEKSIIPTPLIGTIFKPYYHQTVEEKVSQAERFIDLGFNVFKNDECYFLPKEKLAKEVYNIHKAIGNNAYFVPNISSVVTDIDFMKELIEMGTSIFMVNYLISGLSPIYKLKQSFPEITIWGHRIGYQAIKSSISMDALCTLAQLAGIDFLHVGTPVSEDILDCKCLVNRQKMYNSRFRPVFTKTTPDVLKELLPIFGSSAIYLACGYFRTQNGSIDWNSVIHWKSFF	.
.	GCA_023822425	W50	1	HPGNOF_06985	CP092048.1	1592111	1593124	+	mmseq.000837.22272.0545	shell	ribulose 1%2C5-bisphosphate carboxylase	rbcL	ribulose 1%2C5-bisphosphate carboxylase	.	COG:COG1850,COG:G,RefSeq:WP_005874558.1,SO:0001217,UniParc:UPI00001BEEE7,UniRef:UniRef100_Q7MUJ5,UniRef:UniRef50_Q7MUJ5,UniRef:UniRef90_Q7MUJ5	.	.	CP092048.1_RGP_0	RGP_defense	.	.	.	.	>mmseq.000837.22272.0545-W50-HPGNOF_06985@MGQIKLEYRVEKITVPIQTIIWEFEYGSTFALYPSHESVMPSGMGKLKWIQYHHSGSLLEVWIDDSFWEMDFFFEKFMTLCLHNLSDFGNICLDKIDISSSKLKDILFHGEKSIIPTPLIGTIFKPYYHQTVEEKVSQAERFIDLGFNVFKNDECYFLPKEKLAKEVYNIHKAIGNNAYFVPNISSVVTDIDFMKELIEMGTSIFMVNYLISGLSPIYKLKQSFPEITIWGHRIGYQAIKSSISMDALCTLAQLAGIDFLHVGTPVSEDILDCKCLVNRQKMYNSRFRPVFTKTTPDVLKELLPIFGSSAIYLACGYFRTQNGSIDWNSVIHWKSFF	.
.	GCA_000271945	W50	0.W50	JFDOJN_07050	AJZS01000069.1	118011	119024	-	mmseq.000837.22272.0545	shell	ribulose 1%2C5-bisphosphate carboxylase	rbcL	ribulose 1%2C5-bisphosphate carboxylase	.	COG:COG1850,COG:G,RefSeq:WP_005874558.1,SO:0001217,UniParc:UPI00001BEEE7,UniRef:UniRef100_Q7MUJ5,UniRef:UniRef50_Q7MUJ5,UniRef:UniRef90_Q7MUJ5	.	.	AJZS01000069.1_RGP_0	RGP_defense	.	.	.	.	>mmseq.000837.22272.0545-W50-JFDOJN_07050@MGQIKLEYRVEKITVPIQTIIWEFEYGSTFALYPSHESVMPSGMGKLKWIQYHHSGSLLEVWIDDSFWEMDFFFEKFMTLCLHNLSDFGNICLDKIDISSSKLKDILFHGEKSIIPTPLIGTIFKPYYHQTVEEKVSQAERFIDLGFNVFKNDECYFLPKEKLAKEVYNIHKAIGNNAYFVPNISSVVTDIDFMKELIEMGTSIFMVNYLISGLSPIYKLKQSFPEITIWGHRIGYQAIKSSISMDALCTLAQLAGIDFLHVGTPVSEDILDCKCLVNRQKMYNSRFRPVFTKTTPDVLKELLPIFGSSAIYLACGYFRTQNGSIDWNSVIHWKSFF	.
.	GCA_000467975	F0566	1	KAMFML_00150	KI259980.1	30901	31920	+	mmseq.000837.22272.0545	shell	ribulose 1%2C5-bisphosphate carboxylase	rbcL	ribulose 1%2C5-bisphosphate carboxylase	.	COG:COG1850,COG:G,RefSeq:WP_021677882.1,SO:0001217,UniParc:UPI0003AD26F0,UniRef:UniRef100_U2LPR9,UniRef:UniRef50_Q7MUJ5,UniRef:UniRef90_Q7MUJ5	.	.	KI259980.1_RGP_0	RGP_defense	.	.	.	.	>mmseq.000837.22272.0545-F0566-KAMFML_00150@MGQIKLEYRVEKITVPIQTIIWEFEYGSTFALYPSHESVMPSGMGKLKWIQYHHSGSLLEVWIDDSFWEMDFFFEKFMTLCLHNLSDFGNICLDKIDISSSKLKDILFHGEKSIIPTPLIGTIFKPYYHQTVEEKVSQAERFIDLGFNVFKNDECYFLPKEKLAKEVYNIHRAIGNNAYFVPNISSVVTDIDFMKELIEMGTSIFMVDYLISSLSSIYKLKQTFPEITIWGHRIGYQAIKSSISMDALCTLAQLAGINFLHVGTPVSEDILDCKCLVNRQKMYNSKFKPVFTKITPDVLKELLPIFGANAIYLACGYFRNQMGEIDWTQVKELRHCFDL	.
.	GCA_222222222	A7436C	0.A7436	NY148_02350	GCA_222222222_contig_1	547699	548712	-	mmseq.000837.22272.0545	shell	ribulose 1%2C5-bisphosphate carboxylase	rbcL	ribulose 1%2C5-bisphosphate carboxylase	.	COG:COG1850,COG:G,RefSeq:WP_005874558.1,SO:0001217,UniParc:UPI00001BEEE7,UniRef:UniRef100_Q7MUJ5,UniRef:UniRef50_Q7MUJ5,UniRef:UniRef90_Q7MUJ5	.	.	GCA_222222222_contig_1_RGP_0	RGP_defense	.	.	.	.	>mmseq.000837.22272.0545-A7436C-NY148_02350@MGQIKLEYRVEKITVPIQTIIWEFEYGSTFALYPSHESVMPSGMGKLKWIQYHHSGSLLEVWIDDSFWEMDFFFEKFMTLCLHNLSDFGNICLDKIDISSSKLKDILFHGEKSIIPTPLIGTIFKPYYHQTVEEKVSQAERFIDLGFNVFKNDECYFLPKEKLAKEVYNIHKAIGNNAYFVPNISSVVTDIDFMKELIEMGTSIFMVNYLISGLSPIYKLKQSFPEITIWGHRIGYQAIKSSISMDALCTLAQLAGIDFLHVGTPVSEDILDCKCLVNRQKMYNSRFRPVFTKTTPDVLKELLPIFGSSAIYLACGYFRTQNGSIDWNSVIHWKSFF	.
.	GCA_021406645	B158	1	BIBBAP_06920	JAEMBJ010000067.1	2558	3325	+	mmseq.000837.22272.0546	cloud	hypothetical protein	.	hypothetical protein	.	RefSeq:WP_021677883.1,SO:0001217,UniParc:UPI0003AD62FD,UniRef:UniRef100_U2LI13,UniRef:UniRef50_U2LI13,UniRef:UniRef90_U2LI13	.	.	JAEMBJ010000067.1_RGP_0	.	.	.	.	.	>mmseq.000837.22272.0546-B158-BIBBAP_06920@MLSNNKKKTRESCFEKETITLKIKELELILSQYDRYFKRKLLDISNISGGVSLLITGLTTEVPRLLLFIGLLPLSVFLIIYGGINLVKDFKDKFSIKSLFQEIVASNIPEVRYDSIFVIKDTFNIHSNRYLLYYDSTWRVWFFLWLRSLDYNEIRKHISSVLQIPEKSVKVKLLRTQESTKTSIPSGVKKTYNFTIFEVDINKKGFEQNIILSSDSFNISNRDFRWMTMTEIENNQDILDKNRDVLSIIKSCGYN	.
.	GCA_021406705	TV14	1	ECNGJM_00610	JAEMBM010000031.1	20216	20983	+	mmseq.000837.22272.0546	cloud	hypothetical protein	.	hypothetical protein	.	RefSeq:WP_021677883.1,SO:0001217,UniParc:UPI0003AD62FD,UniRef:UniRef100_U2LI13,UniRef:UniRef50_U2LI13,UniRef:UniRef90_U2LI13	.	.	JAEMBM010000031.1_RGP_0	RGP_defense	.	.	.	.	>mmseq.000837.22272.0546-TV14-ECNGJM_00610@MLSNNKKKTRESCFEKETITLKIKELELILSQYDRYFKRKLLDISNISGGVSLLITGLTTEVPRLLLFIGLLPLSVFLIIYGGINLVKDFKDKFSIKSLFQEIVASNIPEVRYDSIFVIKDTFNIHSNRYLLYYDSTWRVWFFLWLRSLDYNEIRKHISSVLQIPEKSVKVKLLRTQESTKTSIPSGVKKTYNFTIFEVDINKKGFEQNIILSSDSFNISNRDFRWMTMTEIENNQDILDKNRDVLSIIKSCGYN	.
.	GCA_000467975	F0566	1	KAMFML_00155	KI259980.1	31930	32697	+	mmseq.000837.22272.0546	cloud	hypothetical protein	.	hypothetical protein	.	RefSeq:WP_021677883.1,SO:0001217,UniParc:UPI0003AD62FD,UniRef:UniRef100_U2LI13,UniRef:UniRef50_U2LI13,UniRef:UniRef90_U2LI13	.	.	KI259980.1_RGP_0	RGP_defense	.	.	.	.	>mmseq.000837.22272.0546-F0566-KAMFML_00155@MLSNNKKKTRESCFEKETITLKIKELELILSQYDRYFKRKLLDISNISGGVSLLITGLTTEVPRLLLFIGLLPLSVFLIIYGGINLVKDFKDKFSIKSLFQEIVASNIPEVRYDSIFVIKDTFNIHSNRYLLYYDSTWRVWFFLWLRSLDYNEIRKHISSVLQIPEKSVKVKLLRTQESTKTSIPSGVKKTYNFTIFEVDINKKGFEQNIILSSDSFNISNRDFRWMTMTEIENNQDILDKNRDVLSIIKSCGYN	.
.	GCA_021406645	B158	1	BIBBAP_06925	JAEMBJ010000067.1	3338	3901	+	mmseq.000837.22272.0547	cloud	hypothetical protein	.	hypothetical protein	.	RefSeq:WP_021677884.1,SO:0001217,UniParc:UPI0003AD5EE3,UniRef:UniRef100_U2KAK1,UniRef:UniRef50_U2KAK1,UniRef:UniRef90_U2KAK1	.	.	JAEMBJ010000067.1_RGP_0	.	.	.	.	.	>mmseq.000837.22272.0547-B158-BIBBAP_06925@MNTSLIIFVAGSFSGKSLIASHIANKYQFSGVLSTDMVRNFYRVFTRDEQIFSTSTYKMSVIDLDKQKELVSKMVLEIIHIYQKRGEKMIVEGMHFSESFLSQVAQKGCLVIGLDNKIIMDEKIQYKKETTRSNVLTKTEKKRILEIHNELIDSCKRNHFNIVEFTDIEDAKKQCEQLVEIYLHSKL	.
.	GCA_021406705	TV14	1	ECNGJM_00615	JAEMBM010000031.1	20996	21559	+	mmseq.000837.22272.0547	cloud	hypothetical protein	.	hypothetical protein	.	RefSeq:WP_021677884.1,SO:0001217,UniParc:UPI0003AD5EE3,UniRef:UniRef100_U2KAK1,UniRef:UniRef50_U2KAK1,UniRef:UniRef90_U2KAK1	.	.	JAEMBM010000031.1_RGP_0	RGP_defense	.	.	.	.	>mmseq.000837.22272.0547-TV14-ECNGJM_00615@MNTSLIIFVAGSFSGKSLIASHIANKYQFSGVLSTDMVRNFYRVFTRDEQIFSTSTYKMSVIDLDKQKELVSKMVLEIIHIYQKRGEKMIVEGMHFSESFLSQVAQKGCLVIGLDNKIIMDEKIQYKKETTRSNVLTKTEKKRILEIHNELIDSCKRNHFNIVEFTDIEDAKKQCEQLVEIYLHSKL	.
.	GCA_000467975	F0566	1	KAMFML_00160	KI259980.1	32710	33273	+	mmseq.000837.22272.0547	cloud	hypothetical protein	.	hypothetical protein	.	RefSeq:WP_021677884.1,SO:0001217,UniParc:UPI0003AD5EE3,UniRef:UniRef100_U2KAK1,UniRef:UniRef50_U2KAK1,UniRef:UniRef90_U2KAK1	.	.	KI259980.1_RGP_0	RGP_defense	.	.	.	.	>mmseq.000837.22272.0547-F0566-KAMFML_00160@MNTSLIIFVAGSFSGKSLIASHIANKYQFSGVLSTDMVRNFYRVFTRDEQIFSTSTYKMSVIDLDKQKELVSKMVLEIIHIYQKRGEKMIVEGMHFSESFLSQVAQKGCLVIGLDNKIIMDEKIQYKKETTRSNVLTKTEKKRILEIHNELIDSCKRNHFNIVEFTDIEDAKKQCEQLVEIYLHSKL	.
.	GCA_021406645	B158	1	BIBBAP_06930	JAEMBJ010000067.1	3907	4374	+	mmseq.000837.22272.0548	cloud	hypothetical protein	.	hypothetical protein	.	RefSeq:WP_021677885.1,SO:0001217,UniParc:UPI0003AD0119,UniRef:UniRef100_U2JS86,UniRef:UniRef50_U2JS86,UniRef:UniRef90_U2JS86	.	.	JAEMBJ010000067.1_RGP_0	.	.	.	.	.	>mmseq.000837.22272.0548-B158-BIBBAP_06930@MKKSLFKEAEVQKAYQFQLKNSDWTFYSEREFVEYILSQRFNYLVLLYSLFITAFAMIRGENNKIIVLFLGFLIVSMMGITIYRVYIKLMLNLEILDKLGDMHAFHFIRVRANQKKWYALFKVNPIIGKWLPLFFSVSLLVALLLIIFDLYHFEA	.
.	GCA_021406705	TV14	1	ECNGJM_00620	JAEMBM010000031.1	21565	22032	+	mmseq.000837.22272.0548	cloud	hypothetical protein	.	hypothetical protein	.	RefSeq:WP_021677885.1,SO:0001217,UniParc:UPI0003AD0119,UniRef:UniRef100_U2JS86,UniRef:UniRef50_U2JS86,UniRef:UniRef90_U2JS86	.	.	JAEMBM010000031.1_RGP_0	RGP_defense	.	.	.	.	>mmseq.000837.22272.0548-TV14-ECNGJM_00620@MKKSLFKEAEVQKAYQFQLKNSDWTFYSEREFVEYILSQRFNYLVLLYSLFITAFAMIRGENNKIIVLFLGFLIVSMMGITIYRVYIKLMLNLEILDKLGDMHAFHFIRVRANQKKWYALFKVNPIIGKWLPLFFSVSLLVALLLIIFDLYHFEA	.
.	GCA_000467975	F0566	1	KAMFML_00165	KI259980.1	33279	33746	+	mmseq.000837.22272.0548	cloud	hypothetical protein	.	hypothetical protein	.	RefSeq:WP_021677885.1,SO:0001217,UniParc:UPI0003AD0119,UniRef:UniRef100_U2JS86,UniRef:UniRef50_U2JS86,UniRef:UniRef90_U2JS86	.	.	KI259980.1_RGP_0	RGP_defense	.	.	.	.	>mmseq.000837.22272.0548-F0566-KAMFML_00165@MKKSLFKEAEVQKAYQFQLKNSDWTFYSEREFVEYILSQRFNYLVLLYSLFITAFAMIRGENNKIIVLFLGFLIVSMMGITIYRVYIKLMLNLEILDKLGDMHAFHFIRVRANQKKWYALFKVNPIIGKWLPLFFSVSLLVALLLIIFDLYHFEA	.
.	GCA_002529355	WW2885	1	LOBPAA_01415	NSLT01000155.1	26	265	+	mmseq.000837.22272.0548	cloud	hypothetical protein	.	hypothetical protein	.	SO:0001217,UniRef:UniRef50_UPI000BE73502,UniRef:UniRef90_UPI000BE73502	.	.	.	.	.	.	.	.	>mmseq.000837.22272.0548-WW2885-LOBPAA_01415@MMGITIYRVYVKLMLNLEILDKLGDMHAFHFIRVKANQKKWYALFKVNPIIGKWLPLFFSVSLLVALLLIIFDLYHFEA	.
.	GCA_021406645	B158	1	BIBBAP_06965	JAEMBJ010000035.1	7908	8684	-	mmseq.000837.22272.0549	cloud	Type-ISP-C domain-containing protein	.	Type-ISP-C domain-containing protein	.	SO:0001217,UniRef:UniRef50_A0A6N2ZSP1	.	.	JAEMBJ010000035.1_RGP_0	RGP_defense	.	.	.	.	>mmseq.000837.22272.0549-B158-BIBBAP_06965@MITDIYPNLHLSENGQCFPLYWYEENKEVQSQNLFGEESSERWIQRDGITDWFLAEVRSRFSGAKNLMKEDIFYYIYGLLHSPDYRTRFADDLRKSLPRIPIVERVDDFMAFSKAGRALAELHLNYEDHAHKAGVIVEEMHAVESKDIERNFEYYTVEKMRFPANEKRRSTIIYNSRIMIQNIPLKAYDYIVNGKSAIEWIMERYAITTDKKSGIKNDPNLWSLEQKQPRYILDLLLSIIHVSLETQKIVATLPKLTF	.
.	GCA_021406705	TV14	1	ECNGJM_00580	JAEMBM010000031.1	11545	12321	+	mmseq.000837.22272.0549	cloud	Type-ISP-C domain-containing protein	.	Type-ISP-C domain-containing protein	.	SO:0001217,UniRef:UniRef50_A0A6N2ZSP1	.	.	JAEMBM010000031.1_RGP_0	RGP_defense	.	.	.	.	>mmseq.000837.22272.0549-TV14-ECNGJM_00580@MITDIYPNLHLSENGQCFPLYWYEENKEVQSQNLFGEESSERWIQRDGITDWFLAEVRSRFSGAKNLMKEDIFYYIYGLLHSPDYRTRFADDLRKSLPRIPIVERVDDFMAFSKAGRALAELHLNYEDHAHKAGVIVEEMHAVESKDIERNFEYYTVEKMRFPANEKRRSTIIYNSRIMIQNIPLKAYDYIVNGKSAIEWIMERYAITTDKKSGIKNDPNLWSLEQKQPRYILDLLLSIIHVSLETQKIVATLPKLTF	.
.	GCA_021406645	B158	1	BIBBAP_06970	JAEMBJ010000035.1	8681	12826	-	mmseq.000837.22272.0550	cloud	Helicase protein	.	Helicase protein	.	SO:0001217,UniRef:UniRef50_R6VUH0,UniRef:UniRef90_U2LPR4	.	.	JAEMBJ010000035.1_RGP_0	RGP_defense	1	.	RM_type_IIG	.	>mmseq.000837.22272.0550-B158-BIBBAP_06970@MNSIKDILTHFRNKSFTEKNKGTQFERLMRAWLRTDARYANLFETVWLWEEFPSRSDFGGKDTGIDLVAKTHIGDYWAIQCKCYAEDTVIDKPSVDSFLATSSRTFANEITFAQTSFAHRLWIATTNHWGPNAEEAIQNQNPPVSRVNLYDLDHSSVDWNKLFQGLEGKAALSAKKQLREHQREALRTAHEHFSSHDRGKLVMACGTGKTFTSLKLIEQELGDKGLVLFLVPSIALLGQSLNDWMGDADHPIKAVCICSDGRASRKIKRGNDNDELENSVVDLALPASTNTKSIVRQLQACQEHDGLTVVFSTYQSIDVIAEAQTAILKETKGTFGVFDFIVCDEAHRTTGVKVSSKDESNFTKVHNNDFIQGHKRLYMTATPRLYGESAKIKASKNDCILCSMDNEEIYGKEFYRVNFSYAVQNGILTDYKVLVLTVSENMIPSELMKQVKDKNAKELNYDDTGRLIGVINGLSKKILGDKGVTWESDPHLMRRALAFTHKIGHSDEPGTSRNIEHVLPRISEIYNESLPEDERTGVVHITARHVDGGMGATERNAALAWLAEDATDPQECRVVTNVRCLSEGVDVPALDAVLFLSARNSQVDVVQSVGRVMRSFRRGQVDEKKYGYIIIPVIVPEGTSPEDALNDNTSFSVVWDILNALRSHDDHFNAHVNTIALNKDKGSKVTVGLPGLGQTGIGQSSLGGDSNDSHDAQQLSHQEIAKQLELQFGSTQSGIYAKLVEKCGDRLYWENWAAEVGEIAKKYIARISRLVEGEGGKYRKEFEEFVKTLQHNLNPGINAEQCIEMLAQHLITRPVFEALFSDYQFVSNNSISASMQMMIDLLQSEAVDKDLTALEAFYESVRTNVGKIDNLEGKQTVIKNLYEKFFKRAFPLTVEKLGTVYTPLECVDFILHSVDDVLKKEFGSALTNEHVHILDPFTGTGTFITRLLQSGLIRPEDMVRKYRSEIHANEIVLLAYYIADVNIESVFQEQCPQENYLPFNGLCLTDTFQIGENQDGEIFESFFKENSEAVEAQRKMPIRLIIGNPPYSIGQKSANDNAQNQSYPILDARIADTYVAGSSAGLSKGIYDSYIKAFRWATDRLSEQEGSIVAFISNGAWIDGNSHDGFRASLQKEFDKIYVYNLRGNQRTSGELSKREGGKIFGSGSRTPIAITILVRKPKKERLSQCEIYYHDIGDYHTREQKLSIIKQAKSYTGLQWERITPNEKNDWINQRDGLFDTLLPLAPEKKFDTKAQSVFSTYAIGIATNRDAWVSGFSKEQVSENMQSMIAFYNQQIGRERSNDETSISWTVNLNKDWEKGLKHSFESSSFVETSYRPFNRQQLYYHRPFIERPGIFASLYPQGKENKIITLSGGLVAQSLFLA	.
.	GCA_021406705	TV14	1	ECNGJM_00575	JAEMBM010000031.1	7403	11548	+	mmseq.000837.22272.0550	cloud	Helicase protein	.	Helicase protein	.	SO:0001217,UniRef:UniRef50_R6VUH0,UniRef:UniRef90_U2LPR4	.	.	JAEMBM010000031.1_RGP_0	RGP_defense	1	.	RM_type_IIG	.	>mmseq.000837.22272.0550-TV14-ECNGJM_00575@MNSIKDILTHFRNKSFTEKNKGTQFERLMRAWLRTDARYANLFETVWLWEEFPSRSDFGGKDTGIDLVAKTHIGDYWAIQCKCYAEDTVIDKPSVDSFLATSSRTFANEITFAQTSFAHRLWIATTNHWGPNAEEAIQNQNPPVSRVNLYDLDHSSVDWNKLFQGLEGKAALSAKKQLREHQREALRTAHEHFSSHDRGKLVMACGTGKTFTSLKLIEQELGDKGLVLFLVPSIALLGQSLNDWMGDADHPIKAVCICSDGRASRKIKRGNDNDELENSVVDLALPASTNTKSIVRQLQACQEHDGLTVVFSTYQSIDVIAEAQTAILKETKGTFGVFDFIVCDEAHRTTGVKVSSKDESNFTKVHNNDFIQGHKRLYMTATPRLYGESAKIKASKNDCILCSMDNEEIYGKEFYRVNFSYAVQNGILTDYKVLVLTVSENMIPSELMKQVKDKNAKELNYDDTGRLIGVINGLSKKILGDKGVTWESDPHLMRRALAFTHKIGHSDEPGTSRNIEHVLPRISEIYNESLPEDERTGVVHITARHVDGGMGATERNAALAWLAEDATDPQECRVVTNVRCLSEGVDVPALDAVLFLSARNSQVDVVQSVGRVMRSFRRGQVDEKKYGYIIIPVIVPEGTSPEDALNDNTSFSVVWDILNALRSHDDHFNAHVNTIALNKDKGSKVTVGLPGLGQTGIGQSSLGGDSNDSHDAQQLSHQEIAKQLELQFGSTQSGIYAKLVEKCGDRLYWENWAAEVGEIAKKYIARISRLVEGEGGKYRKEFEEFVKTLQHNLNPGINAEQCIEMLAQHLITRPVFEALFSDYQFVSNNSISASMQMMIDLLQSEAVDKDLTALEAFYESVRTNVGKIDNLEGKQTVIKNLYEKFFKRAFPLTVEKLGTVYTPLECVDFILHSVDDVLKKEFGSALTNEHVHILDPFTGTGTFITRLLQSGLIRPEDMVRKYRSEIHANEIVLLAYYIADVNIESVFQEQCPQENYLPFNGLCLTDTFQIGENQDGEIFESFFKENSEAVEAQRKMPIRLIIGNPPYSIGQKSANDNAQNQSYPILDARIADTYVAGSSAGLSKGIYDSYIKAFRWATDRLSEQEGSIVAFISNGAWIDGNSHDGFRASLQKEFDKIYVYNLRGNQRTSGELSKREGGKIFGSGSRTPIAITILVRKPKKERLSQCEIYYHDIGDYHTREQKLSIIKQAKSYTGLQWERITPNEKNDWINQRDGLFDTLLPLAPEKKFDTKAQSVFSTYAIGIATNRDAWVSGFSKEQVSENMQSMIAFYNQQIGRERSNDETSISWTVNLNKDWEKGLKHSFESSSFVETSYRPFNRQQLYYHRPFIERPGIFASLYPQGKENKIITLSGGLVAQSLFLA	.
.	GCA_021406725	Kyudai_3	1	EKGNAF_08955	JAEMBO010000006.1	58587	63506	-	mmseq.000837.22272.0550	cloud	Helicase protein	.	Helicase protein	.	RefSeq:WP_088492522.1,SO:0001217,UniParc:UPI000B4E2FF6,UniRef:UniRef100_UPI000B4E2FF6,UniRef:UniRef50_R6VUH0,UniRef:UniRef90_U2LPR4	.	.	JAEMBO010000006.1_RGP_0	RGP_defense	1	.	RM_type_IIG	.	>mmseq.000837.22272.0550-Kyudai_3-EKGNAF_08955@MNSIKDILTHFRNKSFTEKNKGTQFEHLMRAWLRTDARYANLFETVWLWEEFPSRSDFGGKDTGIDLVAKTHTSDYWAIQCKCYAEDTVIDKPSVDSFLATSSRTFANETTFAQTSFAHRLWIATTNYWGPNAEEAIQNQNPPVSRVNLYDLDHSSVDWNKLFQGLEGKAALSAKKQLREHQREALRTAHEHFSSNDRGKLVMACGTGKTFTSLKLIEQELGNKGLVLFLVPSIALLGQSLNDWMGDADHPIKAVCICSDGRASRKLKRGNDNDELENSVVDLALPASTNTKSIVRQLQACQGYDGLTVVFSTYQSIDVIAEAQTAILKETKGTFGVFDFIVCDEAHRTTGVKVSSKDESNFTKVHNNEFIQGHKRLYMTATPRLYGENAKIKASKNDCILCSMDNEDIYGKEFYRVNFSYAVQNGILTDYKVLVLTVSEDMIPANLMKQVKDTNAKELNYDDTGRLIGVINGLSKKILGDNGVTWESDPRLMRRALAFTHKIGHKDEPGTSRNIEHVLPRISEIYNESLPEDERTGVVHITARHVDGGMGATERNAALAWLAEDATDPQECRVVTNVRCLSEGVDVPALDAVLFLSARNSQVDVVQSVGRVMRSFRRGQVDEKKYGYIIIPVIVPEGTSPEDALNDNESFSVVWNILNALRSHDDHFNAHVNTIALNKDKGSKVTVGLPGLGQTGIGQSSLGGDSNDSNDAQQLSHQEIAKQLELQFGSTQSGIYAKLVEKCGDRLYWENWAAEVGEIAKKYIARISRLVEGEGGKYRKEFEEFVKTLQHNLNPGINAEQCIEMLAQHLITHPVFEALFSDYKFVSNNSISASMQMMIDLLQSEAVDKDLTVLESFYESVRTNVGKIDNLEGKQTVIKNLYEKFFKQAFPLTVEKLGTVYTPLECVDFILHSVDDVLKKEFGSALTNEHVHILDPFTGTGTFITRLLQSGLIRPEDMVRKYSTEIHANEIVLLAYYIADVNIESVFQEQCSQVDYLPFNGLCLTDTFQIGENQDGEIFESFFKENSEAVEAQRKMPIRVIIGNPPYSIGQKSANDNAQNQSYPILDARIAETYVDGSTAGLSKGVYDSYIKAFRWATDRLSEEEGSVIAFISNGAWIDGNSHDGFRASLQKEFDKIYVYNLRGNQRTSGELSKREGGKIFGSGSRTPIAITILVRKPKKERLSECEIYYHDIGDYLTREDKLSIIKQAKSYSGLTDKWERITPNEKNDWINQRDGLFDTLIPLAPEKKFDVKAQSVFTTYAIGVATNRDAWVSGFSKEQVSDNMQSMIAFYNQQIGKEELSEDETQISWTRSLKKDAVKGVKHEFEPSAFVESSYRPFSKINLYYHRPFIESPGIFASLYPRGKENKIITLSGAGGSKPFSCLISDKLPSLDLLEKTQCFPLYWYEENKVVQSQNLFGEESSERWTQRDGITDWFLQEVRSRFSGAKNLTKEDIFYYVYGLLHSPNYRERFADDLRKSLPRIPVVERVEEFMAFSKAGRALAELHLNYEEYKAPKEVKEMHAIENEKTERDFAYYEVEKMHFPSNEKRGRTIIYNSRIMIQDIPLEAYDYIINGKSAIEWVMERYAVTTDKKSGIKNDPNLWSREQELPRYILDLLLSIIHVSLETQRIVATLPKLSF	.
.	GCA_000467975	F0566	1	KAMFML_00125	KI259980.1	19119	24035	+	mmseq.000837.22272.0550	cloud	Helicase protein	.	Helicase protein	.	RefSeq:WP_021677877.1,SO:0001217,UniParc:UPI0003AD0327,UniRef:UniRef100_U2LPR4,UniRef:UniRef50_R6VUH0,UniRef:UniRef90_U2LPR4	.	.	KI259980.1_RGP_0	RGP_defense	1	.	RM_type_IIG	.	>mmseq.000837.22272.0550-F0566-KAMFML_00125@MNSIKDILTHFRNKSFTEKNKGTQFERLMRAWLRTDARYANLFETVWLWEEFPSRSDFGGKDTGIDLVAKTHIGDYWAIQCKCYAEDTVIDKPSVDSFLATSSRTFANEITFAQTSFAHRLWIATTNHWGPNAEEAIQNQNPPVSRVNLYDLDHSSVDWNKLFQGLEGKAALSAKKQLREHQREALRTAHKHFSSHDRGKLVMACGTGKTFTSLKLIEQELGDKGLVLFLVPSIALLGQSLNDWMGDADHPIKAVCICSDGRASRKIKRGNDNDELENSVVDLALPASTNTKSIVRQLQACQEHDGLTVVFSTYQSIDVIAEAQTAILKETKGTFGVFDFIVCDEAHRTTGVKVSSKDESNFTKVHNNDFIQGHKRLYMTATPRLYGESAKIKASKNDCILCSMDNEEIYGKEFYRVNFSYAVQNGILTDYKVLVLTVSENMIPSELMKQVKDKNAKELNYDDTGRLIGVINGLSKKILGDKGVTWESDPHLMRRALAFTHKIGHSDEPGTSRNIEHVLPRISEIYNESLPEDERTGVVHITARHVDGGMGATERNAALAWLAEDATDPQECRVVTNVRCLSEGVDVPALDAVLFLSARNSQVDVVQSVGRVMRSFRRGQVDEKKYGYIIIPVIVPEGTSPEDALNDNTSFSVVWDILNALRSHDDHFNAHVNTIALNKDKGSKVTVGLPGLGQTGIGQSSLGGDSNDSHDAQQLSHQEIAKQLELQFGSTQSGIYAKLVEKCGDRLYWENWAAEVGEIAKKYIARISRLVEGEGGKYRKEFEEFVKTLQHNLNPGINAEQCIEMLAQHLITRPVFEALFSDYQFVSNNSISASMQMMIDLLQSEAVDKDLTALEAFYESVRTNVGKIDNLEGKQTVIKNLYEKFFKRAFPLTVEKLGTVYTPLECVDFILHSVDDVLKKEFGSALTNEHVHILDPFTGTGTFITRLLQSGLIRPEDMVRKYRSEIHANEIVLLAYYIADVNIESVFQEQCPQENYLPFNGLCLTDTFQIGENQDGEIFESFFKENSEAVEAQRKMPIRLIIGNPPYSIGQKSANDNAQNQSYPNLDARIADTYVAGSSAGLSKGIYDSYIKAFRWATDRLSEQEGSIVAFISNGAWIDGNSHDGFRASLQKEFDKIYVYNLRGNQRTSGELSKREGGKIFGSGSRTPIAITILVRKPKKERLSQCEIYYHDIGDYHTREQKLSIIKQAKSYTGLQWERITPNEKNDWINQRDGLFDTLLPLAPEKKFDTKAQSVFSTYAIGIATNRDAWVSGFSKEQVSENMQSMIAFYNQQIGRERSNDETSISWTVNLNKDWEKGLKHSFESSSFVETSYRPFNRQQLYYHRPFIERPGIFASLYPQGKENKIITLSGVGGSKPFSCLITDIYPNLHLSENGQCFPLYWYEENKEVQSQNLFGEESSERWIQRDGITDWFLAEVRSRFSGAKNLMKEDIFYYIYGLLHSPDYRTRFADDLRKSLPRIPIVERVDDFMAFSKAGRALAELHLNYEDHAHKAGVIVEEMHAVESKDIERNFEYYTVEKMRFPANEKRRSTIIYNSRIMIQNIPLKAYDYIVNGKSAIEWIMERYAITTDKKSGIKNDPNLWSLEQKQPRYILDLLLSIIHVSLETQKIVATLPKLTF	.
.	GCA_002529355	WW2885	1	LOBPAA_10180	NSLT01000092.1	17	2296	-	mmseq.000837.22272.0550	cloud	Helicase protein	.	hypothetical protein	.	PFAM:PF00271.34	.	.	.	.	1	.	.	.	>mmseq.000837.22272.0550-WW2885-LOBPAA_10180@MNTIKDILTHFRNKSFTEKDKGTQFERLMRSWLRTDARYANLFEIVWLWEEFPSRSDFGGKDTGIDLVAKTHSGDYWAIQCKCYAEDAVIDKPSVDSFLATSSRTFSNEVTFAQTSFAHRLWIATTNHWGANAEEAIQNQNPPVSRVNLYDLDHSSVDWSKLFQGLEGKAALSAKKQLREHQREALRTAHEHFSSNDRGKLVMACGTGKTFTSLKLIEQELGDKGLVLFLVPSIALLGQSLNDWMGDADHPIKAVCICSDGRASRKIKRGNDNDELENSVVDLALPASTNTKSIVRQLQACQGYDGLTVVFSTYQSIDVIAEAQTAILKETKGTFGVFDFIVCDEAHRTTGVKVSSKDESNFTKVHNNEFIQGYKRLYMTATPRLYGENAKIKASKNDCILCSMDNEDIYGKEFYRVNFSYAVQNGILTDYKVLVLTVSEDMIPANLMKQVKDTNAKELNYDDTGRLIGVINGLSKKILGDNGVTWESDPRLMRRALAFTHKIGHKDEPGTSRNIEHVLPRISEIYNESLPEDERTGVVHITARHVDGGMGATERNAALAWLAEDATDPQECRVVTNVRCLSEGVDVPALDAVLFLSARNSQVDVVQSVGRVMRSFRRGQVDEKKYGYIIIPVIVPEGTSPEDALNDNESFSVVWNILNALRSHDDHFNAHVNTIALNKDKGSKVTVGLPGLGQTGIGQSSLGGDSNDAQQLSHQQIAKQLELQFGSTQQGIYAKLVEKCGDRLYWEKRASNTGRVIRC	.
.	GCA_002206085	SJD4	1	OEMFNO_03295	KZ248257.1	20227	25146	+	mmseq.000837.22272.0550	cloud	Helicase protein	.	Helicase protein	.	RefSeq:WP_088492522.1,SO:0001217,UniParc:UPI000B4E2FF6,UniRef:UniRef100_UPI000B4E2FF6,UniRef:UniRef50_R6VUH0,UniRef:UniRef90_U2LPR4	.	.	KZ248257.1_RGP_0	RGP_defense	1	.	RM_type_IIG	.	>mmseq.000837.22272.0550-SJD4-OEMFNO_03295@MNSIKDILTHFRNKSFTEKNKGTQFEHLMRAWLRTDARYANLFETVWLWEEFPSRSDFGGKDTGIDLVAKTHTSDYWAIQCKCYAEDTVIDKPSVDSFLATSSRTFANETTFAQTSFAHRLWIATTNYWGPNAEEAIQNQNPPVSRVNLYDLDHSSVDWNKLFQGLEGKAALSAKKQLREHQREALRTAHEHFSSNDRGKLVMACGTGKTFTSLKLIEQELGNKGLVLFLVPSIALLGQSLNDWMGDADHPIKAVCICSDGRASRKLKRGNDNDELENSVVDLALPASTNTKSIVRQLQACQGYDGLTVVFSTYQSIDVIAEAQTAILKETKGTFGVFDFIVCDEAHRTTGVKVSSKDESNFTKVHNNEFIQGHKRLYMTATPRLYGENAKIKASKNDCILCSMDNEDIYGKEFYRVNFSYAVQNGILTDYKVLVLTVSEDMIPANLMKQVKDTNAKELNYDDTGRLIGVINGLSKKILGDNGVTWESDPRLMRRALAFTHKIGHKDEPGTSRNIEHVLPRISEIYNESLPEDERTGVVHITARHVDGGMGATERNAALAWLAEDATDPQECRVVTNVRCLSEGVDVPALDAVLFLSARNSQVDVVQSVGRVMRSFRRGQVDEKKYGYIIIPVIVPEGTSPEDALNDNESFSVVWNILNALRSHDDHFNAHVNTIALNKDKGSKVTVGLPGLGQTGIGQSSLGGDSNDSNDAQQLSHQEIAKQLELQFGSTQSGIYAKLVEKCGDRLYWENWAAEVGEIAKKYIARISRLVEGEGGKYRKEFEEFVKTLQHNLNPGINAEQCIEMLAQHLITHPVFEALFSDYKFVSNNSISASMQMMIDLLQSEAVDKDLTVLESFYESVRTNVGKIDNLEGKQTVIKNLYEKFFKQAFPLTVEKLGTVYTPLECVDFILHSVDDVLKKEFGSALTNEHVHILDPFTGTGTFITRLLQSGLIRPEDMVRKYSTEIHANEIVLLAYYIADVNIESVFQEQCSQVDYLPFNGLCLTDTFQIGENQDGEIFESFFKENSEAVEAQRKMPIRVIIGNPPYSIGQKSANDNAQNQSYPILDARIAETYVDGSTAGLSKGVYDSYIKAFRWATDRLSEEEGSVIAFISNGAWIDGNSHDGFRASLQKEFDKIYVYNLRGNQRTSGELSKREGGKIFGSGSRTPIAITILVRKPKKERLSECEIYYHDIGDYLTREDKLSIIKQAKSYSGLTDKWERITPNEKNDWINQRDGLFDTLIPLAPEKKFDVKAQSVFTTYAIGVATNRDAWVSGFSKEQVSDNMQSMIAFYNQQIGKEELSEDETQISWTRSLKKDAVKGVKHEFEPSAFVESSYRPFSKINLYYHRPFIESPGIFASLYPRGKENKIITLSGAGGSKPFSCLISDKLPSLDLLEKTQCFPLYWYEENKVVQSQNLFGEESSERWTQRDGITDWFLQEVRSRFSGAKNLTKEDIFYYVYGLLHSPNYRERFADDLRKSLPRIPVVERVEEFMAFSKAGRALAELHLNYEEYKAPKEVKEMHAIENEKTERDFAYYEVEKMHFPSNEKRGRTIIYNSRIMIQDIPLEAYDYIINGKSAIEWVMERYAVTTDKKSGIKNDPNLWSREQELPRYILDLLLSIIHVSLETQRIVATLPKLSF	.
.	GCA_021406645	B158	1	BIBBAP_07000	JAEMBJ010000059.1	1074	1331	-	mmseq.000837.22272.0551	cloud	hypothetical protein	.	hypothetical protein	.	SO:0001217,UniRef:UniRef50_A0A0E2LQS1,UniRef:UniRef90_A0A0E2LQS1	.	.	.	.	.	.	.	.	>mmseq.000837.22272.0551-B158-BIBBAP_07000@MSTEITSHTRAGQSHLDLSEILEKIFKRLKINDVFLCSYSLHFVYLYLISSDLTNTLAAMIYGKYLSNPFNCPGSSSRQSFDLSH	.
.	GCA_002529345	WW2952	1	ABDNHC_04095	NSLQ01000027.1	27097	27759	+	mmseq.000837.22272.0552	shell	hypothetical protein	.	hypothetical protein	.	RefSeq:WP_021665250.1,SO:0001217,UniParc:UPI0003AD20AA,UniRef:UniRef100_A0A0E2M6N4,UniRef:UniRef50_Q7MTQ7,UniRef:UniRef90_A0A0E2M6N4	.	.	.	.	.	.	.	.	>mmseq.000837.22272.0552-WW2952-ABDNHC_04095@MLRIGKTIFGLLALTILLGSCWSKKNDLGHDIPTKIACRFTEGYLTEPGIGSINVAPSAFASSSSDPLVKLLGSDEYGTFFPLQGSTPLKLKKGVWYKMEIFLFDAEDKRINLQFLEPDQIEKHQFFFNLMSKNSVVPKGISYYYSDFIDGQLLETPVGFTGYIRVNEDLEDTDLRLMLVHLKKGDKYEADGKPNPFDKPSPRVLEFGDLTAYLPFQIDK	.
.	GCA_002529365	WW3102	1	ACILLP_01255	NSLO01000014.1	27196	27858	+	mmseq.000837.22272.0552	shell	hypothetical protein	.	hypothetical protein	.	RefSeq:WP_021665250.1,SO:0001217,UniParc:UPI0003AD20AA,UniRef:UniRef100_A0A0E2M6N4,UniRef:UniRef50_Q7MTQ7,UniRef:UniRef90_A0A0E2M6N4	.	.	NSLO01000014.1_RGP_0	.	.	.	.	.	>mmseq.000837.22272.0552-WW3102-ACILLP_01255@MLRIGKTIFGLLALTILLGSCWSKKNDLGHDIPTKIACRFTEGYLTEPGIGSINVAPSAFASSSSDPLVKLLGSDEYGTFFPLQGSTPLKLKKGVWYKMEIFLFDAEDKRINLQFLEPDQIEKHQFFFNLMSKNSVVPKGISYYYSDFIDGQLLETPVGFTGYIRVNEDLEDTDLRLMLVHLKKGDKYEADGKPNPFDKPSPRVLEFGDLTAYLPFQIDK	.
.	GCA_021406645	B158	1	BIBBAP_07045	JAEMBJ010000057.1	1449	2111	+	mmseq.000837.22272.0552	shell	hypothetical protein	.	hypothetical protein	.	RefSeq:WP_021661923.1,SO:0001217,UniParc:UPI0003AD1A9E,UniRef:UniRef100_UPI0003AD1A9E,UniRef:UniRef50_Q7MTQ7,UniRef:UniRef90_A0A0E2M6N4	.	.	JAEMBJ010000057.1_RGP_0	.	.	.	.	.	>mmseq.000837.22272.0552-B158-BIBBAP_07045@MLRIGKTIFGLIALTILLGSCWSKKNDLGHDIPTKIACRFTEGYLTEPGIGSINVAPSAFASSSSDPLVKLLGSDEYGTFFPLQGSTPLKLKKGVWYKMEIFLFDAEDKRINLQFLEPDQIEKHQFFFNLMSKNSVVPKGISYYYSDFIDGQLLETPVGFTGYIRVNEDLEDTDLRLMLVHLKKGDKYEADGKPNPFDKPSPRVLEFGDLTAYLPFQIDK	.
.	GCA_900157295	11A	1	CBNBBD_05155	FUFE01000063.1	7393	8055	-	mmseq.000837.22272.0552	shell	hypothetical protein	.	hypothetical protein	.	RefSeq:WP_021665250.1,SO:0001217,UniParc:UPI0003AD20AA,UniRef:UniRef100_A0A0E2M6N4,UniRef:UniRef50_Q7MTQ7,UniRef:UniRef90_A0A0E2M6N4	.	.	FUFE01000063.1_RGP_0	.	.	.	.	.	>mmseq.000837.22272.0552-11A-CBNBBD_05155@MLRIGKTIFGLLALTILLGSCWSKKNDLGHDIPTKIACRFTEGYLTEPGIGSINVAPSAFASSSSDPLVKLLGSDEYGTFFPLQGSTPLKLKKGVWYKMEIFLFDAEDKRINLQFLEPDQIEKHQFFFNLMSKNSVVPKGISYYYSDFIDGQLLETPVGFTGYIRVNEDLEDTDLRLMLVHLKKGDKYEADGKPNPFDKPSPRVLEFGDLTAYLPFQIDK	.
.	GCA_001553795	MP4_504	1	CHHLLH_06760	LOEL01000034.1	27124	27786	+	mmseq.000837.22272.0552	shell	hypothetical protein	.	hypothetical protein	.	RefSeq:WP_021665250.1,SO:0001217,UniParc:UPI0003AD20AA,UniRef:UniRef100_A0A0E2M6N4,UniRef:UniRef50_Q7MTQ7,UniRef:UniRef90_A0A0E2M6N4	.	.	LOEL01000034.1_RGP_0	.	.	.	.	.	>mmseq.000837.22272.0552-MP4_504-CHHLLH_06760@MLRIGKTIFGLLALTILLGSCWSKKNDLGHDIPTKIACRFTEGYLTEPGIGSINVAPSAFASSSSDPLVKLLGSDEYGTFFPLQGSTPLKLKKGVWYKMEIFLFDAEDKRINLQFLEPDQIEKHQFFFNLMSKNSVVPKGISYYYSDFIDGQLLETPVGFTGYIRVNEDLEDTDLRLMLVHLKKGDKYEADGKPNPFDKPSPRVLEFGDLTAYLPFQIDK	.
.	GCA_021406785	1436	1	DBINCG_02035	JAEMBQ010000020.1	7440	8102	-	mmseq.000837.22272.0552	shell	hypothetical protein	.	hypothetical protein	.	RefSeq:WP_021665250.1,SO:0001217,UniParc:UPI0003AD20AA,UniRef:UniRef100_A0A0E2M6N4,UniRef:UniRef50_Q7MTQ7,UniRef:UniRef90_A0A0E2M6N4	.	.	JAEMBQ010000020.1_RGP_0	.	.	.	.	.	>mmseq.000837.22272.0552-1436-DBINCG_02035@MLRIGKTIFGLLALTILLGSCWSKKNDLGHDIPTKIACRFTEGYLTEPGIGSINVAPSAFASSSSDPLVKLLGSDEYGTFFPLQGSTPLKLKKGVWYKMEIFLFDAEDKRINLQFLEPDQIEKHQFFFNLMSKNSVVPKGISYYYSDFIDGQLLETPVGFTGYIRVNEDLEDTDLRLMLVHLKKGDKYEADGKPNPFDKPSPRVLEFGDLTAYLPFQIDK	.
.	GCA_021406795	D83T3	1	DBKMMK_06400	JAEMBP010000029.1	18575	19237	-	mmseq.000837.22272.0552	shell	hypothetical protein	.	hypothetical protein	.	RefSeq:WP_021661923.1,SO:0001217,UniParc:UPI0003AD1A9E,UniRef:UniRef100_UPI0003AD1A9E,UniRef:UniRef50_Q7MTQ7,UniRef:UniRef90_A0A0E2M6N4	.	.	JAEMBP010000029.1_RGP_0	.	.	.	.	.	>mmseq.000837.22272.0552-D83T3-DBKMMK_06400@MLRIGKTIFGLIALTILLGSCWSKKNDLGHDIPTKIACRFTEGYLTEPGIGSINVAPSAFASSSSDPLVKLLGSDEYGTFFPLQGSTPLKLKKGVWYKMEIFLFDAEDKRINLQFLEPDQIEKHQFFFNLMSKNSVVPKGISYYYSDFIDGQLLETPVGFTGYIRVNEDLEDTDLRLMLVHLKKGDKYEADGKPNPFDKPSPRVLEFGDLTAYLPFQIDK	.
.	GCA_002529425	WW2096	1	DEBNHJ_00680	NSLX01000012.1	44091	44753	+	mmseq.000837.22272.0552	shell	hypothetical protein	.	hypothetical protein	.	RefSeq:WP_097637875.1,SO:0001217,UniParc:UPI000BE70883,UniRef:UniRef100_UPI000BE70883,UniRef:UniRef50_Q7MTQ7,UniRef:UniRef90_A0A0E2M6N4	.	.	NSLX01000012.1_RGP_1	.	.	.	.	.	>mmseq.000837.22272.0552-WW2096-DEBNHJ_00680@MLRIGKTIFGLIALTILLGSCWSKKNDLGHDIPTKIACRFTEGYLTEPGIGSINVAPSAFASSSSDPLVKLLGSDEYGTFFPLQGSTPLKLKKGVWHKMEIFLFDAEDKRINLQFLEPDQIEKHQFFFNLMSKNSVVPKGISYYYSDFIDGQLLETPVGFTGYIRVNEDLEDTDLRLMLVHLKKGDKYEADGKPNPFDKPSPRVLEFGDLTAYLPFQIDK	.
.	GCA_021406745	B42	1	DFHDII_00945	JAEMBK010000023.1	7437	8099	-	mmseq.000837.22272.0552	shell	hypothetical protein	.	hypothetical protein	.	RefSeq:WP_021665250.1,SO:0001217,UniParc:UPI0003AD20AA,UniRef:UniRef100_A0A0E2M6N4,UniRef:UniRef50_Q7MTQ7,UniRef:UniRef90_A0A0E2M6N4	.	.	JAEMBK010000023.1_RGP_0	.	.	.	.	.	>mmseq.000837.22272.0552-B42-DFHDII_00945@MLRIGKTIFGLLALTILLGSCWSKKNDLGHDIPTKIACRFTEGYLTEPGIGSINVAPSAFASSSSDPLVKLLGSDEYGTFFPLQGSTPLKLKKGVWYKMEIFLFDAEDKRINLQFLEPDQIEKHQFFFNLMSKNSVVPKGISYYYSDFIDGQLLETPVGFTGYIRVNEDLEDTDLRLMLVHLKKGDKYEADGKPNPFDKPSPRVLEFGDLTAYLPFQIDK	.
.	GCA_021406705	TV14	1	ECNGJM_02460	JAEMBM010000061.1	275	937	+	mmseq.000837.22272.0552	shell	hypothetical protein	.	hypothetical protein	.	RefSeq:WP_021661923.1,SO:0001217,UniParc:UPI0003AD1A9E,UniRef:UniRef100_UPI0003AD1A9E,UniRef:UniRef50_Q7MTQ7,UniRef:UniRef90_A0A0E2M6N4	.	.	JAEMBM010000061.1_RGP_0	.	.	.	.	.	>mmseq.000837.22272.0552-TV14-ECNGJM_02460@MLRIGKTIFGLIALTILLGSCWSKKNDLGHDIPTKIACRFTEGYLTEPGIGSINVAPSAFASSSSDPLVKLLGSDEYGTFFPLQGSTPLKLKKGVWYKMEIFLFDAEDKRINLQFLEPDQIEKHQFFFNLMSKNSVVPKGISYYYSDFIDGQLLETPVGFTGYIRVNEDLEDTDLRLMLVHLKKGDKYEADGKPNPFDKPSPRVLEFGDLTAYLPFQIDK	.
.	GCA_021406725	Kyudai_3	1	EKGNAF_07655	JAEMBO010000026.1	20983	21645	+	mmseq.000837.22272.0552	shell	hypothetical protein	.	hypothetical protein	.	RefSeq:WP_021665250.1,SO:0001217,UniParc:UPI0003AD20AA,UniRef:UniRef100_A0A0E2M6N4,UniRef:UniRef50_Q7MTQ7,UniRef:UniRef90_A0A0E2M6N4	.	.	JAEMBO010000026.1_RGP_0	.	.	.	.	.	>mmseq.000837.22272.0552-Kyudai_3-EKGNAF_07655@MLRIGKTIFGLLALTILLGSCWSKKNDLGHDIPTKIACRFTEGYLTEPGIGSINVAPSAFASSSSDPLVKLLGSDEYGTFFPLQGSTPLKLKKGVWYKMEIFLFDAEDKRINLQFLEPDQIEKHQFFFNLMSKNSVVPKGISYYYSDFIDGQLLETPVGFTGYIRVNEDLEDTDLRLMLVHLKKGDKYEADGKPNPFDKPSPRVLEFGDLTAYLPFQIDK	.
.	GCA_021406685	1439	1	FAOOGE_01175	JAEMBL010000028.1	7517	8179	-	mmseq.000837.22272.0552	shell	hypothetical protein	.	hypothetical protein	.	RefSeq:WP_021665250.1,SO:0001217,UniParc:UPI0003AD20AA,UniRef:UniRef100_A0A0E2M6N4,UniRef:UniRef50_Q7MTQ7,UniRef:UniRef90_A0A0E2M6N4	.	.	JAEMBL010000028.1_RGP_0	.	.	.	.	.	>mmseq.000837.22272.0552-1439-FAOOGE_01175@MLRIGKTIFGLLALTILLGSCWSKKNDLGHDIPTKIACRFTEGYLTEPGIGSINVAPSAFASSSSDPLVKLLGSDEYGTFFPLQGSTPLKLKKGVWYKMEIFLFDAEDKRINLQFLEPDQIEKHQFFFNLMSKNSVVPKGISYYYSDFIDGQLLETPVGFTGYIRVNEDLEDTDLRLMLVHLKKGDKYEADGKPNPFDKPSPRVLEFGDLTAYLPFQIDK	.
.	GCA_900157225	7BTORR	1	GHFIEJ_01585	FUFD01000062.1	19679	20341	-	mmseq.000837.22272.0552	shell	hypothetical protein	.	hypothetical protein	.	RefSeq:WP_021665250.1,SO:0001217,UniParc:UPI0003AD20AA,UniRef:UniRef100_A0A0E2M6N4,UniRef:UniRef50_Q7MTQ7,UniRef:UniRef90_A0A0E2M6N4	.	.	FUFD01000062.1_RGP_0	.	.	.	.	.	>mmseq.000837.22272.0552-7BTORR-GHFIEJ_01585@MLRIGKTIFGLLALTILLGSCWSKKNDLGHDIPTKIACRFTEGYLTEPGIGSINVAPSAFASSSSDPLVKLLGSDEYGTFFPLQGSTPLKLKKGVWYKMEIFLFDAEDKRINLQFLEPDQIEKHQFFFNLMSKNSVVPKGISYYYSDFIDGQLLETPVGFTGYIRVNEDLEDTDLRLMLVHLKKGDKYEADGKPNPFDKPSPRVLEFGDLTAYLPFQIDK	.
.	GCA_002529205	WW5019	1	IJHBOL_01350	NSLM01000015.1	19743	20405	-	mmseq.000837.22272.0552	shell	hypothetical protein	.	hypothetical protein	.	RefSeq:WP_021665250.1,SO:0001217,UniParc:UPI0003AD20AA,UniRef:UniRef100_A0A0E2M6N4,UniRef:UniRef50_Q7MTQ7,UniRef:UniRef90_A0A0E2M6N4	.	.	NSLM01000015.1_RGP_0	.	.	.	.	.	>mmseq.000837.22272.0552-WW5019-IJHBOL_01350@MLRIGKTIFGLLALTILLGSCWSKKNDLGHDIPTKIACRFTEGYLTEPGIGSINVAPSAFASSSSDPLVKLLGSDEYGTFFPLQGSTPLKLKKGVWYKMEIFLFDAEDKRINLQFLEPDQIEKHQFFFNLMSKNSVVPKGISYYYSDFIDGQLLETPVGFTGYIRVNEDLEDTDLRLMLVHLKKGDKYEADGKPNPFDKPSPRVLEFGDLTAYLPFQIDK	.
.	GCA_021406655	JKG9	1	KLAEJH_00185	JAEMBH010000018.1	27102	27764	+	mmseq.000837.22272.0552	shell	hypothetical protein	.	hypothetical protein	.	RefSeq:WP_021665250.1,SO:0001217,UniParc:UPI0003AD20AA,UniRef:UniRef100_A0A0E2M6N4,UniRef:UniRef50_Q7MTQ7,UniRef:UniRef90_A0A0E2M6N4	.	.	JAEMBH010000018.1_RGP_0	.	.	.	.	.	>mmseq.000837.22272.0552-JKG9-KLAEJH_00185@MLRIGKTIFGLLALTILLGSCWSKKNDLGHDIPTKIACRFTEGYLTEPGIGSINVAPSAFASSSSDPLVKLLGSDEYGTFFPLQGSTPLKLKKGVWYKMEIFLFDAEDKRINLQFLEPDQIEKHQFFFNLMSKNSVVPKGISYYYSDFIDGQLLETPVGFTGYIRVNEDLEDTDLRLMLVHLKKGDKYEADGKPNPFDKPSPRVLEFGDLTAYLPFQIDK	.
.	GCA_004214945	CP3	1	LGNDOI_00450	SGBA01000012.1	6966	7628	-	mmseq.000837.22272.0552	shell	hypothetical protein	.	hypothetical protein	.	RefSeq:WP_097552811.1,SO:0001217,UniParc:UPI000BE71214,UniRef:UniRef100_UPI000BE71214,UniRef:UniRef50_Q7MTQ7,UniRef:UniRef90_A0A0E2M6N4	.	.	SGBA01000012.1_RGP_0	.	.	.	.	.	>mmseq.000837.22272.0552-CP3-LGNDOI_00450@MLRIGKTIFGLLALTILLGSCWSKKNDLGHDIPTKIACRFTEGYLTEPGIGSINVAPSAFASSSSDPLVKLLGSDEYGTFFPLQGSTPLKLKKGVWYKMEIFLFDAEDKRINLQFLESDQIEKHQFFFNLMSKNSVVPKGISYYYSDFIDGQLLETPVGFTGYIRVNEDLEDTDLRLMLVHLKKGDKYEADGKPNPFDKPSPRVLEFGDLTAYLPFQIDK	.
.	GCA_002529155	WW2903	1	LJNFOJ_01085	NSLS01000013.1	20079	20741	-	mmseq.000837.22272.0552	shell	hypothetical protein	.	hypothetical protein	.	RefSeq:WP_021665250.1,SO:0001217,UniParc:UPI0003AD20AA,UniRef:UniRef100_A0A0E2M6N4,UniRef:UniRef50_Q7MTQ7,UniRef:UniRef90_A0A0E2M6N4	.	.	NSLS01000013.1_RGP_0	.	.	.	.	.	>mmseq.000837.22272.0552-WW2903-LJNFOJ_01085@MLRIGKTIFGLLALTILLGSCWSKKNDLGHDIPTKIACRFTEGYLTEPGIGSINVAPSAFASSSSDPLVKLLGSDEYGTFFPLQGSTPLKLKKGVWYKMEIFLFDAEDKRINLQFLEPDQIEKHQFFFNLMSKNSVVPKGISYYYSDFIDGQLLETPVGFTGYIRVNEDLEDTDLRLMLVHLKKGDKYEADGKPNPFDKPSPRVLEFGDLTAYLPFQIDK	.
.	GCA_002529355	WW2885	1	LOBPAA_05290	NSLT01000034.1	1802	2464	-	mmseq.000837.22272.0552	shell	hypothetical protein	.	hypothetical protein	.	RefSeq:WP_097637875.1,SO:0001217,UniParc:UPI000BE70883,UniRef:UniRef100_UPI000BE70883,UniRef:UniRef50_Q7MTQ7,UniRef:UniRef90_A0A0E2M6N4	.	.	.	.	.	.	.	.	>mmseq.000837.22272.0552-WW2885-LOBPAA_05290@MLRIGKTIFGLIALTILLGSCWSKKNDLGHDIPTKIACRFTEGYLTEPGIGSINVAPSAFASSSSDPLVKLLGSDEYGTFFPLQGSTPLKLKKGVWHKMEIFLFDAEDKRINLQFLEPDQIEKHQFFFNLMSKNSVVPKGISYYYSDFIDGQLLETPVGFTGYIRVNEDLEDTDLRLMLVHLKKGDKYEADGKPNPFDKPSPRVLEFGDLTAYLPFQIDK	.
.	GCA_000467955	F0185	1	MLCHKK_05395	KI259936.1	7511	8173	+	mmseq.000837.22272.0552	shell	hypothetical protein	.	hypothetical protein	.	RefSeq:WP_021661923.1,SO:0001217,UniParc:UPI0003AD1A9E,UniRef:UniRef100_UPI0003AD1A9E,UniRef:UniRef50_Q7MTQ7,UniRef:UniRef90_A0A0E2M6N4	.	.	KI259936.1_RGP_0	.	.	.	.	.	>mmseq.000837.22272.0552-F0185-MLCHKK_05395@MLRIGKTIFGLIALTILLGSCWSKKNDLGHDIPTKIACRFTEGYLTEPGIGSINVAPSAFASSSSDPLVKLLGSDEYGTFFPLQGSTPLKLKKGVWYKMEIFLFDAEDKRINLQFLEPDQIEKHQFFFNLMSKNSVVPKGISYYYSDFIDGQLLETPVGFTGYIRVNEDLEDTDLRLMLVHLKKGDKYEADGKPNPFDKPSPRVLEFGDLTAYLPFQIDK	.
.	GCA_002529235	WW3040	1	NNMEFJ_00665	NSLP01000012.1	18875	19537	-	mmseq.000837.22272.0552	shell	hypothetical protein	.	hypothetical protein	.	RefSeq:WP_021661923.1,SO:0001217,UniParc:UPI0003AD1A9E,UniRef:UniRef100_UPI0003AD1A9E,UniRef:UniRef50_Q7MTQ7,UniRef:UniRef90_A0A0E2M6N4	.	.	NSLP01000012.1_RGP_0	.	.	.	.	.	>mmseq.000837.22272.0552-WW3040-NNMEFJ_00665@MLRIGKTIFGLIALTILLGSCWSKKNDLGHDIPTKIACRFTEGYLTEPGIGSINVAPSAFASSSSDPLVKLLGSDEYGTFFPLQGSTPLKLKKGVWYKMEIFLFDAEDKRINLQFLEPDQIEKHQFFFNLMSKNSVVPKGISYYYSDFIDGQLLETPVGFTGYIRVNEDLEDTDLRLMLVHLKKGDKYEADGKPNPFDKPSPRVLEFGDLTAYLPFQIDK	.
.	GCA_002529375	WW2842	1	NPLLDI_00205	NSLW01000010.1	45945	46607	+	mmseq.000837.22272.0552	shell	hypothetical protein	.	hypothetical protein	.	RefSeq:WP_097552811.1,SO:0001217,UniParc:UPI000BE71214,UniRef:UniRef100_UPI000BE71214,UniRef:UniRef50_Q7MTQ7,UniRef:UniRef90_A0A0E2M6N4	.	.	NSLW01000010.1_RGP_0	.	.	.	.	.	>mmseq.000837.22272.0552-WW2842-NPLLDI_00205@MLRIGKTIFGLLALTILLGSCWSKKNDLGHDIPTKIACRFTEGYLTEPGIGSINVAPSAFASSSSDPLVKLLGSDEYGTFFPLQGSTPLKLKKGVWYKMEIFLFDAEDKRINLQFLESDQIEKHQFFFNLMSKNSVVPKGISYYYSDFIDGQLLETPVGFTGYIRVNEDLEDTDLRLMLVHLKKGDKYEADGKPNPFDKPSPRVLEFGDLTAYLPFQIDK	.
.	GCA_111111111	Bg4	1	NY147_05355	GCA_111111111_contig_1	472344	473006	-	mmseq.000837.22272.0552	shell	hypothetical protein	.	hypothetical protein	.	RefSeq:WP_021665250.1,SO:0001217,UniParc:UPI0003AD20AA,UniRef:UniRef100_A0A0E2M6N4,UniRef:UniRef50_Q7MTQ7,UniRef:UniRef90_A0A0E2M6N4	.	.	GCA_111111111_contig_1_RGP_5	.	.	.	.	.	>mmseq.000837.22272.0552-Bg4-NY147_05355@MLRIGKTIFGLLALTILLGSCWSKKNDLGHDIPTKIACRFTEGYLTEPGIGSINVAPSAFASSSSDPLVKLLGSDEYGTFFPLQGSTPLKLKKGVWYKMEIFLFDAEDKRINLQFLEPDQIEKHQFFFNLMSKNSVVPKGISYYYSDFIDGQLLETPVGFTGYIRVNEDLEDTDLRLMLVHLKKGDKYEADGKPNPFDKPSPRVLEFGDLTAYLPFQIDK	.
.	GCA_333333333	HG1691old	1	NY149_10560	GCA_333333333_contig_1	2352896	2353558	-	mmseq.000837.22272.0552	shell	hypothetical protein	.	hypothetical protein	.	RefSeq:WP_021665250.1,SO:0001217,UniParc:UPI0003AD20AA,UniRef:UniRef100_A0A0E2M6N4,UniRef:UniRef50_Q7MTQ7,UniRef:UniRef90_A0A0E2M6N4	.	.	GCA_333333333_contig_1_RGP_4	.	.	.	.	.	>mmseq.000837.22272.0552-HG1691old-NY149_10560@MLRIGKTIFGLLALTILLGSCWSKKNDLGHDIPTKIACRFTEGYLTEPGIGSINVAPSAFASSSSDPLVKLLGSDEYGTFFPLQGSTPLKLKKGVWYKMEIFLFDAEDKRINLQFLEPDQIEKHQFFFNLMSKNSVVPKGISYYYSDFIDGQLLETPVGFTGYIRVNEDLEDTDLRLMLVHLKKGDKYEADGKPNPFDKPSPRVLEFGDLTAYLPFQIDK	.
.	GCA_000467795	F0568	1	OEKNOC_02230	KI258879.1	7654	8316	+	mmseq.000837.22272.0552	shell	hypothetical protein	.	hypothetical protein	.	RefSeq:WP_021661923.1,SO:0001217,UniParc:UPI0003AD1A9E,UniRef:UniRef100_UPI0003AD1A9E,UniRef:UniRef50_Q7MTQ7,UniRef:UniRef90_A0A0E2M6N4	.	.	.	.	.	.	.	.	>mmseq.000837.22272.0552-F0568-OEKNOC_02230@MLRIGKTIFGLIALTILLGSCWSKKNDLGHDIPTKIACRFTEGYLTEPGIGSINVAPSAFASSSSDPLVKLLGSDEYGTFFPLQGSTPLKLKKGVWYKMEIFLFDAEDKRINLQFLEPDQIEKHQFFFNLMSKNSVVPKGISYYYSDFIDGQLLETPVGFTGYIRVNEDLEDTDLRLMLVHLKKGDKYEADGKPNPFDKPSPRVLEFGDLTAYLPFQIDK	.
.	GCA_000467835	F0570	1	OJLJEK_03145	KI259137.1	19279	19941	-	mmseq.000837.22272.0552	shell	hypothetical protein	.	hypothetical protein	.	RefSeq:WP_021665250.1,SO:0001217,UniParc:UPI0003AD20AA,UniRef:UniRef100_A0A0E2M6N4,UniRef:UniRef50_Q7MTQ7,UniRef:UniRef90_A0A0E2M6N4	.	.	KI259137.1_RGP_0	.	.	.	.	.	>mmseq.000837.22272.0552-F0570-OJLJEK_03145@MLRIGKTIFGLLALTILLGSCWSKKNDLGHDIPTKIACRFTEGYLTEPGIGSINVAPSAFASSSSDPLVKLLGSDEYGTFFPLQGSTPLKLKKGVWYKMEIFLFDAEDKRINLQFLEPDQIEKHQFFFNLMSKNSVVPKGISYYYSDFIDGQLLETPVGFTGYIRVNEDLEDTDLRLMLVHLKKGDKYEADGKPNPFDKPSPRVLEFGDLTAYLPFQIDK	.
.	GCA_900157345	AFR5B1	1	OLFLLB_08880	FUFJ01000035.1	196	858	-	mmseq.000837.22272.0552	shell	hypothetical protein	.	hypothetical protein	.	RefSeq:WP_021665250.1,SO:0001217,UniParc:UPI0003AD20AA,UniRef:UniRef100_A0A0E2M6N4,UniRef:UniRef50_Q7MTQ7,UniRef:UniRef90_A0A0E2M6N4	.	.	.	.	.	.	.	.	>mmseq.000837.22272.0552-AFR5B1-OLFLLB_08880@MLRIGKTIFGLLALTILLGSCWSKKNDLGHDIPTKIACRFTEGYLTEPGIGSINVAPSAFASSSSDPLVKLLGSDEYGTFFPLQGSTPLKLKKGVWYKMEIFLFDAEDKRINLQFLEPDQIEKHQFFFNLMSKNSVVPKGISYYYSDFIDGQLLETPVGFTGYIRVNEDLEDTDLRLMLVHLKKGDKYEADGKPNPFDKPSPRVLEFGDLTAYLPFQIDK	.
.	GCA_000467995	W4087	1	PDDLMP_07590	KI260271.1	19270	19932	-	mmseq.000837.22272.0552	shell	hypothetical protein	.	hypothetical protein	.	RefSeq:WP_021665250.1,SO:0001217,UniParc:UPI0003AD20AA,UniRef:UniRef100_A0A0E2M6N4,UniRef:UniRef50_Q7MTQ7,UniRef:UniRef90_A0A0E2M6N4	.	.	KI260271.1_RGP_0	.	.	.	.	.	>mmseq.000837.22272.0552-W4087-PDDLMP_07590@MLRIGKTIFGLLALTILLGSCWSKKNDLGHDIPTKIACRFTEGYLTEPGIGSINVAPSAFASSSSDPLVKLLGSDEYGTFFPLQGSTPLKLKKGVWYKMEIFLFDAEDKRINLQFLEPDQIEKHQFFFNLMSKNSVVPKGISYYYSDFIDGQLLETPVGFTGYIRVNEDLEDTDLRLMLVHLKKGDKYEADGKPNPFDKPSPRVLEFGDLTAYLPFQIDK	.
.	GCA_002529345	WW2952	1	ABDNHC_02285	NSLQ01000001.1	20420	21823	+	mmseq.000837.22272.0553	persistent	MFS transporter	narK	MFS transporter	.	COG:COG2223,COG:P,RefSeq:WP_021679762.1,SO:0001217,UniParc:UPI0003AD3F9C,UniRef:UniRef100_A0A212GAN7,UniRef:UniRef50_V8C2U3,UniRef:UniRef90_U2L4A8	.	.	.	.	.	.	.	.	>mmseq.000837.22272.0553-WW2952-ABDNHC_02285@MTDAIKQSLRDKPAVRWTALILVAATMFFAYMFVDVLSPLKTQLEQQVNWSSTVFGSYGSSEFFINVFFGFLILAGIILDRMGVRFTAILSGSLMLLGALIKVYALSEVFNGGGFGYDMLNSFSVAFPPSAKLACVGFAIFGCGCEMAGVTVSRAIVKWFHGKELALAMGLEMAIARLGVFAVFWTSPIISKQFEGTLQSVQVPVIFVTALLFIGLILYVIYGILDKKLDREVQDANMEEEEPFRFKDLKQVFGNSMFWIVALLCVLYYSAIFPFQKFATEMLQSNIGLTAEGAARIFSMFPLGAMVLTPFLGAFLDKVGKGATMLIVGAVLMFICHLTFAIFPFESGTTSSLAIAIAAIVVLGISFSLVPAALWPSVPKIIDPKVLGSAYSAIFFIQNIGLMVVPIVIGAILDTTNKGVAAGEPKNYTLAMLVFASFGILAFILGILLKGADVKKGYGLELPNIEK	.
.	GCA_002204455	KCOM2797	1	ABJICG_07735	NHRU01000004.1	88016	89419	+	mmseq.000837.22272.0553	persistent	MFS transporter	narK	MFS transporter	.	COG:COG2223,COG:P,RefSeq:WP_012458327.1,SO:0001217,UniParc:UPI000174FA9A,UniRef:UniRef100_A0A829KLT4,UniRef:UniRef50_V8C2U3,UniRef:UniRef90_U2L4A8	.	.	.	.	.	.	.	.	>mmseq.000837.22272.0553-KCOM2797-ABJICG_07735@MTDAIKQSLRDKPAVRWTALILVAATMFFAYMFVDVLSPLKTQLEQQVNWSSTVFGSYGSSEFFINVFFGFLILAGIILDRMGVRFTAILSGSLMLLGALIKVYALSEVFNGGGFGYDMLNSFSMGFPPSAKLACVGFAIFGCGCEMAGVTVSRAIVKWFHGKELALAMGLEMAIARLGVFAVFWTSPIISKQFEGTLQSVQVPVIFVTALLFIGLILYVIYGILDKKLDREVQDANMEEEEPFRFKDLKQVFGNSMFWIVALLCVLYYSAIFPFQKFATEMLQSNIGLTAEGAARIFSMFPLGAMVLTPFLGAFLDKVGKGATMLIVGAVLMFICHLTFAIFPFESGTTSSLAIAIAAIVVLGISFSLVPAALWPSVPKIIDPKVLGSAYSAIFFIQNIGLMVVPIVIGAILDTTNKGVAAGEPKNYTLAMLVFASFGVLAFILGILLKGADVKKGYGLELPNIEK	.
.	GCA_002529365	WW3102	1	ACILLP_07265	NSLO01000004.1	75325	76728	+	mmseq.000837.22272.0553	persistent	MFS transporter	narK	MFS transporter	.	COG:COG2223,COG:P,RefSeq:WP_010956030.1,SO:0001217,UniParc:UPI00001BEBAC,UniRef:UniRef100_A0A134DMZ3,UniRef:UniRef50_V8C2U3,UniRef:UniRef90_U2L4A8	.	.	.	.	.	.	.	.	>mmseq.000837.22272.0553-WW3102-ACILLP_07265@MTDAIKQSLRDKPAVRWTALILVAATMFFAYMFVDVLSPLKTQLEQQVNWSSTVFGSYGSSEFFINVFFGFLILAGIILDRMGVRFTAILSGSLMLLGALIKVYALSEVFNGGGFGYDMLNSFSMGFPPSAKLACVGFAIFGCGCEMAGVTVSRAIVKWFHGKELALAMGLEMAIARLGVFAVFWTSPIISKQFEGTLQSVQVPVIFVTALLFIGLILYVIYGILDKKLDREVQDANMEEEEPFRFKDLKQVFGNSMFWIVALLCVLYYSAIFPFQKFATEMLQSNIGLTAEGAARIFSMFPLGAMVLTPFLGAFLDKVGKGATMLIVGAVLMFICHLTFAIFPFESGTTSSLAIAIAAIVVLGISFSLVPAALWPSVPKIIDPKVLGSAYSAIFFIQNIGLMVVPIVIGAILDTTNKGVAAGEPKNYTLAMLVFASFGILAFILGILLKGADVKKGYGLELPNIEK	.
.	GCA_023822445	W50_BE1	0.W50	AGAIJH_02100	CP092049.1	504967	506370	-	mmseq.000837.22272.0553	persistent	MFS transporter	narK	MFS transporter	.	COG:COG2223,COG:P,RefSeq:WP_010956030.1,SO:0001217,UniParc:UPI00001BEBAC,UniRef:UniRef100_A0A134DMZ3,UniRef:UniRef50_V8C2U3,UniRef:UniRef90_U2L4A8	.	.	.	.	.	.	.	.	>mmseq.000837.22272.0553-W50_BE1-AGAIJH_02100@MTDAIKQSLRDKPAVRWTALILVAATMFFAYMFVDVLSPLKTQLEQQVNWSSTVFGSYGSSEFFINVFFGFLILAGIILDRMGVRFTAILSGSLMLLGALIKVYALSEVFNGGGFGYDMLNSFSMGFPPSAKLACVGFAIFGCGCEMAGVTVSRAIVKWFHGKELALAMGLEMAIARLGVFAVFWTSPIISKQFEGTLQSVQVPVIFVTALLFIGLILYVIYGILDKKLDREVQDANMEEEEPFRFKDLKQVFGNSMFWIVALLCVLYYSAIFPFQKFATEMLQSNIGLTAEGAARIFSMFPLGAMVLTPFLGAFLDKVGKGATMLIVGAVLMFICHLTFAIFPFESGTTSSLAIAIAAIVVLGISFSLVPAALWPSVPKIIDPKVLGSAYSAIFFIQNIGLMVVPIVIGAILDTTNKGVAAGEPKNYTLAMLVFASFGILAFILGILLKGADVKKGYGLELPNIEK	.
.	GCA_021406845	222	1	ALKNHL_02545	JAEMBR010000009.1	31202	32605	+	mmseq.000837.22272.0553	persistent	MFS transporter	narK	MFS transporter	.	COG:COG2223,COG:P,RefSeq:WP_010956030.1,SO:0001217,UniParc:UPI00001BEBAC,UniRef:UniRef100_A0A134DMZ3,UniRef:UniRef50_V8C2U3,UniRef:UniRef90_U2L4A8	.	.	.	.	.	.	.	.	>mmseq.000837.22272.0553-222-ALKNHL_02545@MTDAIKQSLRDKPAVRWTALILVAATMFFAYMFVDVLSPLKTQLEQQVNWSSTVFGSYGSSEFFINVFFGFLILAGIILDRMGVRFTAILSGSLMLLGALIKVYALSEVFNGGGFGYDMLNSFSMGFPPSAKLACVGFAIFGCGCEMAGVTVSRAIVKWFHGKELALAMGLEMAIARLGVFAVFWTSPIISKQFEGTLQSVQVPVIFVTALLFIGLILYVIYGILDKKLDREVQDANMEEEEPFRFKDLKQVFGNSMFWIVALLCVLYYSAIFPFQKFATEMLQSNIGLTAEGAARIFSMFPLGAMVLTPFLGAFLDKVGKGATMLIVGAVLMFICHLTFAIFPFESGTTSSLAIAIAAIVVLGISFSLVPAALWPSVPKIIDPKVLGSAYSAIFFIQNIGLMVVPIVIGAILDTTNKGVAAGEPKNYTLAMLVFASFGILAFILGILLKGADVKKGYGLELPNIEK	.
.	GCA_000503975	SJD2	1	ALOHMM_02540	KI629882.1	38866	40269	+	mmseq.000837.22272.0553	persistent	MFS transporter	narK	MFS transporter	.	COG:COG2223,COG:P,RefSeq:WP_010956030.1,SO:0001217,UniParc:UPI00001BEBAC,UniRef:UniRef100_A0A134DMZ3,UniRef:UniRef50_V8C2U3,UniRef:UniRef90_U2L4A8	.	.	.	.	.	.	.	.	>mmseq.000837.22272.0553-SJD2-ALOHMM_02540@MTDAIKQSLRDKPAVRWTALILVAATMFFAYMFVDVLSPLKTQLEQQVNWSSTVFGSYGSSEFFINVFFGFLILAGIILDRMGVRFTAILSGSLMLLGALIKVYALSEVFNGGGFGYDMLNSFSMGFPPSAKLACVGFAIFGCGCEMAGVTVSRAIVKWFHGKELALAMGLEMAIARLGVFAVFWTSPIISKQFEGTLQSVQVPVIFVTALLFIGLILYVIYGILDKKLDREVQDANMEEEEPFRFKDLKQVFGNSMFWIVALLCVLYYSAIFPFQKFATEMLQSNIGLTAEGAARIFSMFPLGAMVLTPFLGAFLDKVGKGATMLIVGAVLMFICHLTFAIFPFESGTTSSLAIAIAAIVVLGISFSLVPAALWPSVPKIIDPKVLGSAYSAIFFIQNIGLMVVPIVIGAILDTTNKGVAAGEPKNYTLAMLVFASFGILAFILGILLKGADVKKGYGLELPNIEK	.
.	GCA_002754055	KCOM2804	1	BAOJBJ_02710	CP024593.1	602943	604346	+	mmseq.000837.22272.0553	persistent	MFS transporter	narK	MFS transporter	.	COG:COG2223,COG:P,RefSeq:WP_013816240.1,SO:0001217,UniParc:UPI00020F0186,UniRef:UniRef100_A0A0K2J6C3,UniRef:UniRef50_V8C2U3,UniRef:UniRef90_U2L4A8	.	.	.	.	.	.	.	.	>mmseq.000837.22272.0553-KCOM2804-BAOJBJ_02710@MTDAIKQSLRDKPAVRWTALILVAATMFFAYMFVDVLSPLKTQLEQQVNWSSTVFGSYGSSEFFINVFFGFLILAGIILDRMGVRFTAILSGSLMLLGALIKVYALSEVFNGGGFGYDMLNSFSMAFPPSAKLACVGFAIFGCGCEMAGVTVSRAIVKWFHGKELALAMGLEMAIARLGVFAVFWTSPIISKQFEGTLQSVQVPVIFVTALLFIGLILYVIYGILDKKLDREVQDANMEEEEPFRFKDLKQVFGNSMFWIVALLCVLYYSAIFPFQKFATEMLQSNIGLTAEGAARIFSMFPLGAMVLTPFLGAFLDKVGKGATMLIVGAVLMFICHLTFAIFPFESGTTSSLAIAIAAIVVLGISFSLVPAALWPSVPKIIDPKVLGSAYSAIFFIQNIGLMVVPIVIGAILDTTNKGVAAGEPKNYTLAMLVFASFGILAFILGILLKGADVKKGYGLELPNIEK	.
.	GCA_023822465	W50_BR1	0.W50	BENLHK_06060	CP092050.1	1369223	1370626	+	mmseq.000837.22272.0553	persistent	MFS transporter	narK	MFS transporter	.	COG:COG2223,COG:P,RefSeq:WP_010956030.1,SO:0001217,UniParc:UPI00001BEBAC,UniRef:UniRef100_A0A134DMZ3,UniRef:UniRef50_V8C2U3,UniRef:UniRef90_U2L4A8	.	.	.	.	.	.	.	.	>mmseq.000837.22272.0553-W50_BR1-BENLHK_06060@MTDAIKQSLRDKPAVRWTALILVAATMFFAYMFVDVLSPLKTQLEQQVNWSSTVFGSYGSSEFFINVFFGFLILAGIILDRMGVRFTAILSGSLMLLGALIKVYALSEVFNGGGFGYDMLNSFSMGFPPSAKLACVGFAIFGCGCEMAGVTVSRAIVKWFHGKELALAMGLEMAIARLGVFAVFWTSPIISKQFEGTLQSVQVPVIFVTALLFIGLILYVIYGILDKKLDREVQDANMEEEEPFRFKDLKQVFGNSMFWIVALLCVLYYSAIFPFQKFATEMLQSNIGLTAEGAARIFSMFPLGAMVLTPFLGAFLDKVGKGATMLIVGAVLMFICHLTFAIFPFESGTTSSLAIAIAAIVVLGISFSLVPAALWPSVPKIIDPKVLGSAYSAIFFIQNIGLMVVPIVIGAILDTTNKGVAAGEPKNYTLAMLVFASFGILAFILGILLKGADVKKGYGLELPNIEK	.
.	GCA_021406645	B158	1	BIBBAP_07515	JAEMBJ010000007.1	39582	40982	+	mmseq.000837.22272.0553	persistent	MFS transporter	narK	MFS transporter	.	COG:COG2223,COG:P,RefSeq:WP_234211193.1,SO:0001217,UniParc:UPI001F18805C,UniRef:UniRef100_UPI001F18805C,UniRef:UniRef50_V8C2U3,UniRef:UniRef90_U2L4A8	.	.	.	.	.	.	.	.	>mmseq.000837.22272.0553-B158-BIBBAP_07515@MTDAIKQSLRDKPAVRWTALILVAATMFFAYMFVDVLSPLKTQLEQQVNWSSTVFGSYGSSEFFINVFFGFLILAGIILDRMGVRFTAILSGSLMLLGALIKVYALSEVFNGGFGYDMLNSFSMGFPPSAKLACVGFAIFGCGCEMAGVTVSRAIVKWFHGKELALAMGLEMAIARLGVFAVFWTSPIISKQFEGTLQSVQVPVIFVTALLFIGLILYVIYGILDKKLDREVQDANMEEEEPFRFKDLKQVFGNSMFWIVALLCVLYYSAIFPFQKFATEMLQSNIGLTAEGAARIFSMFPLGAMVLTPFLGAFLDKVGKGATMLIVGAVLMFICHLTFAIFPFESGTTSSLAIAIAAIVVLGISFSLVPAALWPSVPKIIDPKVLGSAYSAIFFIQNIGLMVVPIVIGAILDTTNKGVAAGEPKNYTLAMLVFASFGILAFILGILLKGADVKKGYGLELPNIEK	.
.	GCA_018141805	GMU202011	1	BPGMMO_07270	CP073348.1	1660609	1662012	+	mmseq.000837.22272.0553	persistent	MFS transporter	narK	MFS transporter	.	COG:COG2223,COG:P,RefSeq:WP_012458327.1,SO:0001217,UniParc:UPI000174FA9A,UniRef:UniRef100_A0A829KLT4,UniRef:UniRef50_V8C2U3,UniRef:UniRef90_U2L4A8	.	.	.	.	.	.	.	.	>mmseq.000837.22272.0553-GMU202011-BPGMMO_07270@MTDAIKQSLRDKPAVRWTALILVAATMFFAYMFVDVLSPLKTQLEQQVNWSSTVFGSYGSSEFFINVFFGFLILAGIILDRMGVRFTAILSGSLMLLGALIKVYALSEVFNGGGFGYDMLNSFSMGFPPSAKLACVGFAIFGCGCEMAGVTVSRAIVKWFHGKELALAMGLEMAIARLGVFAVFWTSPIISKQFEGTLQSVQVPVIFVTALLFIGLILYVIYGILDKKLDREVQDANMEEEEPFRFKDLKQVFGNSMFWIVALLCVLYYSAIFPFQKFATEMLQSNIGLTAEGAARIFSMFPLGAMVLTPFLGAFLDKVGKGATMLIVGAVLMFICHLTFAIFPFESGTTSSLAIAIAAIVVLGISFSLVPAALWPSVPKIIDPKVLGSAYSAIFFIQNIGLMVVPIVIGAILDTTNKGVAAGEPKNYTLAMLVFASFGVLAFILGILLKGADVKKGYGLELPNIEK	.
.	GCA_000010505	ATCC33277	0.ATCC33277	BPIAKI_07360	AP009380.1	1681143	1682546	+	mmseq.000837.22272.0553	persistent	MFS transporter	narK	MFS transporter	.	COG:COG2223,COG:P,RefSeq:WP_012458327.1,SO:0001217,UniParc:UPI000174FA9A,UniRef:UniRef100_A0A829KLT4,UniRef:UniRef50_V8C2U3,UniRef:UniRef90_U2L4A8	.	.	.	.	.	.	.	.	>mmseq.000837.22272.0553-ATCC33277-BPIAKI_07360@MTDAIKQSLRDKPAVRWTALILVAATMFFAYMFVDVLSPLKTQLEQQVNWSSTVFGSYGSSEFFINVFFGFLILAGIILDRMGVRFTAILSGSLMLLGALIKVYALSEVFNGGGFGYDMLNSFSMGFPPSAKLACVGFAIFGCGCEMAGVTVSRAIVKWFHGKELALAMGLEMAIARLGVFAVFWTSPIISKQFEGTLQSVQVPVIFVTALLFIGLILYVIYGILDKKLDREVQDANMEEEEPFRFKDLKQVFGNSMFWIVALLCVLYYSAIFPFQKFATEMLQSNIGLTAEGAARIFSMFPLGAMVLTPFLGAFLDKVGKGATMLIVGAVLMFICHLTFAIFPFESGTTSSLAIAIAAIVVLGISFSLVPAALWPSVPKIIDPKVLGSAYSAIFFIQNIGLMVVPIVIGAILDTTNKGVAAGEPKNYTLAMLVFASFGVLAFILGILLKGADVKKGYGLELPNIEK	.
.	GCA_900157285	13_1	1	CBJFEG_08305	FUGG01000046.1	290	1693	-	mmseq.000837.22272.0553	persistent	MFS transporter	narK	MFS transporter	.	COG:COG2223,COG:P,RefSeq:WP_010956030.1,SO:0001217,UniParc:UPI00001BEBAC,UniRef:UniRef100_A0A134DMZ3,UniRef:UniRef50_V8C2U3,UniRef:UniRef90_U2L4A8	.	.	.	.	.	.	.	.	>mmseq.000837.22272.0553-13_1-CBJFEG_08305@MTDAIKQSLRDKPAVRWTALILVAATMFFAYMFVDVLSPLKTQLEQQVNWSSTVFGSYGSSEFFINVFFGFLILAGIILDRMGVRFTAILSGSLMLLGALIKVYALSEVFNGGGFGYDMLNSFSMGFPPSAKLACVGFAIFGCGCEMAGVTVSRAIVKWFHGKELALAMGLEMAIARLGVFAVFWTSPIISKQFEGTLQSVQVPVIFVTALLFIGLILYVIYGILDKKLDREVQDANMEEEEPFRFKDLKQVFGNSMFWIVALLCVLYYSAIFPFQKFATEMLQSNIGLTAEGAARIFSMFPLGAMVLTPFLGAFLDKVGKGATMLIVGAVLMFICHLTFAIFPFESGTTSSLAIAIAAIVVLGISFSLVPAALWPSVPKIIDPKVLGSAYSAIFFIQNIGLMVVPIVIGAILDTTNKGVAAGEPKNYTLAMLVFASFGILAFILGILLKGADVKKGYGLELPNIEK	.
.	GCA_900157295	11A	1	CBNBBD_08390	FUFE01000002.1	5861	7264	+	mmseq.000837.22272.0553	persistent	MFS transporter	narK	MFS transporter	.	COG:COG2223,COG:P,RefSeq:WP_010956030.1,SO:0001217,UniParc:UPI00001BEBAC,UniRef:UniRef100_A0A134DMZ3,UniRef:UniRef50_V8C2U3,UniRef:UniRef90_U2L4A8	.	.	.	.	.	.	.	.	>mmseq.000837.22272.0553-11A-CBNBBD_08390@MTDAIKQSLRDKPAVRWTALILVAATMFFAYMFVDVLSPLKTQLEQQVNWSSTVFGSYGSSEFFINVFFGFLILAGIILDRMGVRFTAILSGSLMLLGALIKVYALSEVFNGGGFGYDMLNSFSMGFPPSAKLACVGFAIFGCGCEMAGVTVSRAIVKWFHGKELALAMGLEMAIARLGVFAVFWTSPIISKQFEGTLQSVQVPVIFVTALLFIGLILYVIYGILDKKLDREVQDANMEEEEPFRFKDLKQVFGNSMFWIVALLCVLYYSAIFPFQKFATEMLQSNIGLTAEGAARIFSMFPLGAMVLTPFLGAFLDKVGKGATMLIVGAVLMFICHLTFAIFPFESGTTSSLAIAIAAIVVLGISFSLVPAALWPSVPKIIDPKVLGSAYSAIFFIQNIGLMVVPIVIGAILDTTNKGVAAGEPKNYTLAMLVFASFGILAFILGILLKGADVKKGYGLELPNIEK	.
.	GCA_001274615	AJW4	1	CELAOB_07040	CP011996.1	1602556	1603959	+	mmseq.000837.22272.0553	persistent	MFS transporter	narK	MFS transporter	.	COG:COG2223,COG:P,RefSeq:WP_013816240.1,SO:0001217,UniParc:UPI00020F0186,UniRef:UniRef100_A0A0K2J6C3,UniRef:UniRef50_V8C2U3,UniRef:UniRef90_U2L4A8	.	.	.	.	.	.	.	.	>mmseq.000837.22272.0553-AJW4-CELAOB_07040@MTDAIKQSLRDKPAVRWTALILVAATMFFAYMFVDVLSPLKTQLEQQVNWSSTVFGSYGSSEFFINVFFGFLILAGIILDRMGVRFTAILSGSLMLLGALIKVYALSEVFNGGGFGYDMLNSFSMAFPPSAKLACVGFAIFGCGCEMAGVTVSRAIVKWFHGKELALAMGLEMAIARLGVFAVFWTSPIISKQFEGTLQSVQVPVIFVTALLFIGLILYVIYGILDKKLDREVQDANMEEEEPFRFKDLKQVFGNSMFWIVALLCVLYYSAIFPFQKFATEMLQSNIGLTAEGAARIFSMFPLGAMVLTPFLGAFLDKVGKGATMLIVGAVLMFICHLTFAIFPFESGTTSSLAIAIAAIVVLGISFSLVPAALWPSVPKIIDPKVLGSAYSAIFFIQNIGLMVVPIVIGAILDTTNKGVAAGEPKNYTLAMLVFASFGILAFILGILLKGADVKKGYGLELPNIEK	.
.	GCA_900157255	ATCC49417	0.ATCC49417	CELFKG_08950	FUFH01000042.1	93861	95264	-	mmseq.000837.22272.0553	persistent	MFS transporter	narK	MFS transporter	.	COG:COG2223,COG:P,RefSeq:WP_013816240.1,SO:0001217,UniParc:UPI00020F0186,UniRef:UniRef100_A0A0K2J6C3,UniRef:UniRef50_V8C2U3,UniRef:UniRef90_U2L4A8	.	.	.	.	.	.	.	.	>mmseq.000837.22272.0553-ATCC49417-CELFKG_08950@MTDAIKQSLRDKPAVRWTALILVAATMFFAYMFVDVLSPLKTQLEQQVNWSSTVFGSYGSSEFFINVFFGFLILAGIILDRMGVRFTAILSGSLMLLGALIKVYALSEVFNGGGFGYDMLNSFSMAFPPSAKLACVGFAIFGCGCEMAGVTVSRAIVKWFHGKELALAMGLEMAIARLGVFAVFWTSPIISKQFEGTLQSVQVPVIFVTALLFIGLILYVIYGILDKKLDREVQDANMEEEEPFRFKDLKQVFGNSMFWIVALLCVLYYSAIFPFQKFATEMLQSNIGLTAEGAARIFSMFPLGAMVLTPFLGAFLDKVGKGATMLIVGAVLMFICHLTFAIFPFESGTTSSLAIAIAAIVVLGISFSLVPAALWPSVPKIIDPKVLGSAYSAIFFIQNIGLMVVPIVIGAILDTTNKGVAAGEPKNYTLAMLVFASFGILAFILGILLKGADVKKGYGLELPNIEK	.
.	GCA_001553795	MP4_504	1	CHHLLH_08095	LOEL01000045.1	74691	76094	+	mmseq.000837.22272.0553	persistent	MFS transporter	narK	MFS transporter	.	COG:COG2223,COG:P,RefSeq:WP_010956030.1,SO:0001217,UniParc:UPI00001BEBAC,UniRef:UniRef100_A0A134DMZ3,UniRef:UniRef50_V8C2U3,UniRef:UniRef90_U2L4A8	.	.	.	.	.	.	.	.	>mmseq.000837.22272.0553-MP4_504-CHHLLH_08095@MTDAIKQSLRDKPAVRWTALILVAATMFFAYMFVDVLSPLKTQLEQQVNWSSTVFGSYGSSEFFINVFFGFLILAGIILDRMGVRFTAILSGSLMLLGALIKVYALSEVFNGGGFGYDMLNSFSMGFPPSAKLACVGFAIFGCGCEMAGVTVSRAIVKWFHGKELALAMGLEMAIARLGVFAVFWTSPIISKQFEGTLQSVQVPVIFVTALLFIGLILYVIYGILDKKLDREVQDANMEEEEPFRFKDLKQVFGNSMFWIVALLCVLYYSAIFPFQKFATEMLQSNIGLTAEGAARIFSMFPLGAMVLTPFLGAFLDKVGKGATMLIVGAVLMFICHLTFAIFPFESGTTSSLAIAIAAIVVLGISFSLVPAALWPSVPKIIDPKVLGSAYSAIFFIQNIGLMVVPIVIGAILDTTNKGVAAGEPKNYTLAMLVFASFGILAFILGILLKGADVKKGYGLELPNIEK	.
.	GCA_002529285	WW2931	1	CPDFBG_08985	NSLR01000006.1	6355	7758	+	mmseq.000837.22272.0553	persistent	MFS transporter	narK	MFS transporter	.	COG:COG2223,COG:P,RefSeq:WP_021679762.1,SO:0001217,UniParc:UPI0003AD3F9C,UniRef:UniRef100_A0A212GAN7,UniRef:UniRef50_V8C2U3,UniRef:UniRef90_U2L4A8	.	.	.	.	.	.	.	.	>mmseq.000837.22272.0553-WW2931-CPDFBG_08985@MTDAIKQSLRDKPAVRWTALILVAATMFFAYMFVDVLSPLKTQLEQQVNWSSTVFGSYGSSEFFINVFFGFLILAGIILDRMGVRFTAILSGSLMLLGALIKVYALSEVFNGGGFGYDMLNSFSVAFPPSAKLACVGFAIFGCGCEMAGVTVSRAIVKWFHGKELALAMGLEMAIARLGVFAVFWTSPIISKQFEGTLQSVQVPVIFVTALLFIGLILYVIYGILDKKLDREVQDANMEEEEPFRFKDLKQVFGNSMFWIVALLCVLYYSAIFPFQKFATEMLQSNIGLTAEGAARIFSMFPLGAMVLTPFLGAFLDKVGKGATMLIVGAVLMFICHLTFAIFPFESGTTSSLAIAIAAIVVLGISFSLVPAALWPSVPKIIDPKVLGSAYSAIFFIQNIGLMVVPIVIGAILDTTNKGVAAGEPKNYTLAMLVFASFGILAFILGILLKGADVKKGYGLELPNIEK	.
.	GCA_021406785	1436	1	DBINCG_07610	JAEMBQ010000005.1	39513	40916	+	mmseq.000837.22272.0553	persistent	MFS transporter	narK	MFS transporter	.	COG:COG2223,COG:P,RefSeq:WP_010956030.1,SO:0001217,UniParc:UPI00001BEBAC,UniRef:UniRef100_A0A134DMZ3,UniRef:UniRef50_V8C2U3,UniRef:UniRef90_U2L4A8	.	.	.	.	.	.	.	.	>mmseq.000837.22272.0553-1436-DBINCG_07610@MTDAIKQSLRDKPAVRWTALILVAATMFFAYMFVDVLSPLKTQLEQQVNWSSTVFGSYGSSEFFINVFFGFLILAGIILDRMGVRFTAILSGSLMLLGALIKVYALSEVFNGGGFGYDMLNSFSMGFPPSAKLACVGFAIFGCGCEMAGVTVSRAIVKWFHGKELALAMGLEMAIARLGVFAVFWTSPIISKQFEGTLQSVQVPVIFVTALLFIGLILYVIYGILDKKLDREVQDANMEEEEPFRFKDLKQVFGNSMFWIVALLCVLYYSAIFPFQKFATEMLQSNIGLTAEGAARIFSMFPLGAMVLTPFLGAFLDKVGKGATMLIVGAVLMFICHLTFAIFPFESGTTSSLAIAIAAIVVLGISFSLVPAALWPSVPKIIDPKVLGSAYSAIFFIQNIGLMVVPIVIGAILDTTNKGVAAGEPKNYTLAMLVFASFGILAFILGILLKGADVKKGYGLELPNIEK	.
.	GCA_021406795	D83T3	1	DBKMMK_06880	JAEMBP010000012.1	4366	5769	-	mmseq.000837.22272.0553	persistent	MFS transporter	narK	MFS transporter	.	COG:COG2223,COG:P,RefSeq:WP_010956030.1,SO:0001217,UniParc:UPI00001BEBAC,UniRef:UniRef100_A0A134DMZ3,UniRef:UniRef50_V8C2U3,UniRef:UniRef90_U2L4A8	.	.	.	.	.	.	.	.	>mmseq.000837.22272.0553-D83T3-DBKMMK_06880@MTDAIKQSLRDKPAVRWTALILVAATMFFAYMFVDVLSPLKTQLEQQVNWSSTVFGSYGSSEFFINVFFGFLILAGIILDRMGVRFTAILSGSLMLLGALIKVYALSEVFNGGGFGYDMLNSFSMGFPPSAKLACVGFAIFGCGCEMAGVTVSRAIVKWFHGKELALAMGLEMAIARLGVFAVFWTSPIISKQFEGTLQSVQVPVIFVTALLFIGLILYVIYGILDKKLDREVQDANMEEEEPFRFKDLKQVFGNSMFWIVALLCVLYYSAIFPFQKFATEMLQSNIGLTAEGAARIFSMFPLGAMVLTPFLGAFLDKVGKGATMLIVGAVLMFICHLTFAIFPFESGTTSSLAIAIAAIVVLGISFSLVPAALWPSVPKIIDPKVLGSAYSAIFFIQNIGLMVVPIVIGAILDTTNKGVAAGEPKNYTLAMLVFASFGILAFILGILLKGADVKKGYGLELPNIEK	.
.	GCA_018141765	LyG_1	1	DDLCJE_02710	CP073349.1	598869	600272	-	mmseq.000837.22272.0553	persistent	MFS transporter	narK	MFS transporter	.	COG:COG2223,COG:P,RefSeq:WP_010956030.1,SO:0001217,UniParc:UPI00001BEBAC,UniRef:UniRef100_A0A134DMZ3,UniRef:UniRef50_V8C2U3,UniRef:UniRef90_U2L4A8	.	.	.	.	.	.	.	.	>mmseq.000837.22272.0553-LyG_1-DDLCJE_02710@MTDAIKQSLRDKPAVRWTALILVAATMFFAYMFVDVLSPLKTQLEQQVNWSSTVFGSYGSSEFFINVFFGFLILAGIILDRMGVRFTAILSGSLMLLGALIKVYALSEVFNGGGFGYDMLNSFSMGFPPSAKLACVGFAIFGCGCEMAGVTVSRAIVKWFHGKELALAMGLEMAIARLGVFAVFWTSPIISKQFEGTLQSVQVPVIFVTALLFIGLILYVIYGILDKKLDREVQDANMEEEEPFRFKDLKQVFGNSMFWIVALLCVLYYSAIFPFQKFATEMLQSNIGLTAEGAARIFSMFPLGAMVLTPFLGAFLDKVGKGATMLIVGAVLMFICHLTFAIFPFESGTTSSLAIAIAAIVVLGISFSLVPAALWPSVPKIIDPKVLGSAYSAIFFIQNIGLMVVPIVIGAILDTTNKGVAAGEPKNYTLAMLVFASFGILAFILGILLKGADVKKGYGLELPNIEK	.
.	GCA_002529425	WW2096	1	DEBNHJ_09440	NSLX01000007.1	30888	32291	-	mmseq.000837.22272.0553	persistent	MFS transporter	narK	MFS transporter	.	COG:COG2223,COG:P,RefSeq:WP_013816240.1,SO:0001217,UniParc:UPI00020F0186,UniRef:UniRef100_A0A0K2J6C3,UniRef:UniRef50_V8C2U3,UniRef:UniRef90_U2L4A8	.	.	.	.	.	.	.	.	>mmseq.000837.22272.0553-WW2096-DEBNHJ_09440@MTDAIKQSLRDKPAVRWTALILVAATMFFAYMFVDVLSPLKTQLEQQVNWSSTVFGSYGSSEFFINVFFGFLILAGIILDRMGVRFTAILSGSLMLLGALIKVYALSEVFNGGGFGYDMLNSFSMAFPPSAKLACVGFAIFGCGCEMAGVTVSRAIVKWFHGKELALAMGLEMAIARLGVFAVFWTSPIISKQFEGTLQSVQVPVIFVTALLFIGLILYVIYGILDKKLDREVQDANMEEEEPFRFKDLKQVFGNSMFWIVALLCVLYYSAIFPFQKFATEMLQSNIGLTAEGAARIFSMFPLGAMVLTPFLGAFLDKVGKGATMLIVGAVLMFICHLTFAIFPFESGTTSSLAIAIAAIVVLGISFSLVPAALWPSVPKIIDPKVLGSAYSAIFFIQNIGLMVVPIVIGAILDTTNKGVAAGEPKNYTLAMLVFASFGILAFILGILLKGADVKKGYGLELPNIEK	.
.	GCA_021406745	B42	1	DFHDII_03165	JAEMBK010000007.1	31453	32856	+	mmseq.000837.22272.0553	persistent	MFS transporter	narK	MFS transporter	.	COG:COG2223,COG:P,RefSeq:WP_010956030.1,SO:0001217,UniParc:UPI00001BEBAC,UniRef:UniRef100_A0A134DMZ3,UniRef:UniRef50_V8C2U3,UniRef:UniRef90_U2L4A8	.	.	.	.	.	.	.	.	>mmseq.000837.22272.0553-B42-DFHDII_03165@MTDAIKQSLRDKPAVRWTALILVAATMFFAYMFVDVLSPLKTQLEQQVNWSSTVFGSYGSSEFFINVFFGFLILAGIILDRMGVRFTAILSGSLMLLGALIKVYALSEVFNGGGFGYDMLNSFSMGFPPSAKLACVGFAIFGCGCEMAGVTVSRAIVKWFHGKELALAMGLEMAIARLGVFAVFWTSPIISKQFEGTLQSVQVPVIFVTALLFIGLILYVIYGILDKKLDREVQDANMEEEEPFRFKDLKQVFGNSMFWIVALLCVLYYSAIFPFQKFATEMLQSNIGLTAEGAARIFSMFPLGAMVLTPFLGAFLDKVGKGATMLIVGAVLMFICHLTFAIFPFESGTTSSLAIAIAAIVVLGISFSLVPAALWPSVPKIIDPKVLGSAYSAIFFIQNIGLMVVPIVIGAILDTTNKGVAAGEPKNYTLAMLVFASFGILAFILGILLKGADVKKGYGLELPNIEK	.
.	GCA_000739415	HG66	1	DKAHGB_09545	CP007756.1	2181307	2182617	+	mmseq.000837.22272.0553	persistent	MFS transporter	narK	MFS transporter	.	COG:COG2223,COG:P,SO:0001217,UniRef:UniRef50_V8C2U3,UniRef:UniRef90_U2L4A8	.	.	.	.	.	.	.	.	>mmseq.000837.22272.0553-HG66-DKAHGB_09545@MFVDVLSPLKTQLEQQVNWSSTVFGSYGSSEFFINVFFGFLILAGIILDRMGVRFTAILSGSLMLLGALIKVYALSEVFNGGGFGYDMLNSFSMGFPPSAKLACVGFAIFGCGCEMAGVTVSRAIVKWFHGKELALAMGLEMAIARLGVFAVFWTSPIISKQFEGTLQSVQVPVIFVTALLFIGLILYVIYGILDKKLDREVQDANMEEEEPFRFKDLKQVFGNSMFWIVALLCVLYYSAIFPFQKFATEMLQSNIGLTAEGAARIFSMFPLGAMVLTPFLGAFLDKVGKGATMLIVGAVLMFICHLTFAIFPFESGTTSSLAIAIAAIVVLGISFSLVPAALWPSVPKIIDPKVLGSAYSAIFFIQNIGLMVVPIVIGAILDTTNKGVAAGEPKNYTLAMLVFASFGVLAFILGILLKGADVKKGYGLELPNIEK	.
.	GCA_002208045	SJD12	1	DLMHKF_04275	KZ253988.1	27089	28492	+	mmseq.000837.22272.0553	persistent	MFS transporter	narK	MFS transporter	.	COG:COG2223,COG:P,RefSeq:WP_021679762.1,SO:0001217,UniParc:UPI0003AD3F9C,UniRef:UniRef100_A0A212GAN7,UniRef:UniRef50_V8C2U3,UniRef:UniRef90_U2L4A8	.	.	.	.	.	.	.	.	>mmseq.000837.22272.0553-SJD12-DLMHKF_04275@MTDAIKQSLRDKPAVRWTALILVAATMFFAYMFVDVLSPLKTQLEQQVNWSSTVFGSYGSSEFFINVFFGFLILAGIILDRMGVRFTAILSGSLMLLGALIKVYALSEVFNGGGFGYDMLNSFSVAFPPSAKLACVGFAIFGCGCEMAGVTVSRAIVKWFHGKELALAMGLEMAIARLGVFAVFWTSPIISKQFEGTLQSVQVPVIFVTALLFIGLILYVIYGILDKKLDREVQDANMEEEEPFRFKDLKQVFGNSMFWIVALLCVLYYSAIFPFQKFATEMLQSNIGLTAEGAARIFSMFPLGAMVLTPFLGAFLDKVGKGATMLIVGAVLMFICHLTFAIFPFESGTTSSLAIAIAAIVVLGISFSLVPAALWPSVPKIIDPKVLGSAYSAIFFIQNIGLMVVPIVIGAILDTTNKGVAAGEPKNYTLAMLVFASFGILAFILGILLKGADVKKGYGLELPNIEK	.
.	GCA_000270225	TDC60	0.TDC60	EBIEGD_07200	AP012203.1	1646545	1647948	-	mmseq.000837.22272.0553	persistent	MFS transporter	narK	MFS transporter	.	COG:COG2223,COG:P,RefSeq:WP_013816240.1,SO:0001217,UniParc:UPI00020F0186,UniRef:UniRef100_A0A0K2J6C3,UniRef:UniRef50_V8C2U3,UniRef:UniRef90_U2L4A8	.	.	.	.	.	.	.	.	>mmseq.000837.22272.0553-TDC60-EBIEGD_07200@MTDAIKQSLRDKPAVRWTALILVAATMFFAYMFVDVLSPLKTQLEQQVNWSSTVFGSYGSSEFFINVFFGFLILAGIILDRMGVRFTAILSGSLMLLGALIKVYALSEVFNGGGFGYDMLNSFSMAFPPSAKLACVGFAIFGCGCEMAGVTVSRAIVKWFHGKELALAMGLEMAIARLGVFAVFWTSPIISKQFEGTLQSVQVPVIFVTALLFIGLILYVIYGILDKKLDREVQDANMEEEEPFRFKDLKQVFGNSMFWIVALLCVLYYSAIFPFQKFATEMLQSNIGLTAEGAARIFSMFPLGAMVLTPFLGAFLDKVGKGATMLIVGAVLMFICHLTFAIFPFESGTTSSLAIAIAAIVVLGISFSLVPAALWPSVPKIIDPKVLGSAYSAIFFIQNIGLMVVPIVIGAILDTTNKGVAAGEPKNYTLAMLVFASFGILAFILGILLKGADVKKGYGLELPNIEK	.
.	GCA_900157235	SU60	1	EBNECJ_07155	FUFI01000034.1	8767	10170	+	mmseq.000837.22272.0553	persistent	MFS transporter	narK	MFS transporter	.	COG:COG2223,COG:P,RefSeq:WP_010956030.1,SO:0001217,UniParc:UPI00001BEBAC,UniRef:UniRef100_A0A134DMZ3,UniRef:UniRef50_V8C2U3,UniRef:UniRef90_U2L4A8	.	.	.	.	.	.	.	.	>mmseq.000837.22272.0553-SU60-EBNECJ_07155@MTDAIKQSLRDKPAVRWTALILVAATMFFAYMFVDVLSPLKTQLEQQVNWSSTVFGSYGSSEFFINVFFGFLILAGIILDRMGVRFTAILSGSLMLLGALIKVYALSEVFNGGGFGYDMLNSFSMGFPPSAKLACVGFAIFGCGCEMAGVTVSRAIVKWFHGKELALAMGLEMAIARLGVFAVFWTSPIISKQFEGTLQSVQVPVIFVTALLFIGLILYVIYGILDKKLDREVQDANMEEEEPFRFKDLKQVFGNSMFWIVALLCVLYYSAIFPFQKFATEMLQSNIGLTAEGAARIFSMFPLGAMVLTPFLGAFLDKVGKGATMLIVGAVLMFICHLTFAIFPFESGTTSSLAIAIAAIVVLGISFSLVPAALWPSVPKIIDPKVLGSAYSAIFFIQNIGLMVVPIVIGAILDTTNKGVAAGEPKNYTLAMLVFASFGILAFILGILLKGADVKKGYGLELPNIEK	.
.	GCA_021406705	TV14	1	ECNGJM_02200	JAEMBM010000002.1	105009	106409	-	mmseq.000837.22272.0553	persistent	MFS transporter	narK	MFS transporter	.	COG:COG2223,COG:P,RefSeq:WP_234211193.1,SO:0001217,UniParc:UPI001F18805C,UniRef:UniRef100_UPI001F18805C,UniRef:UniRef50_V8C2U3,UniRef:UniRef90_U2L4A8	.	.	.	.	.	.	.	.	>mmseq.000837.22272.0553-TV14-ECNGJM_02200@MTDAIKQSLRDKPAVRWTALILVAATMFFAYMFVDVLSPLKTQLEQQVNWSSTVFGSYGSSEFFINVFFGFLILAGIILDRMGVRFTAILSGSLMLLGALIKVYALSEVFNGGFGYDMLNSFSMGFPPSAKLACVGFAIFGCGCEMAGVTVSRAIVKWFHGKELALAMGLEMAIARLGVFAVFWTSPIISKQFEGTLQSVQVPVIFVTALLFIGLILYVIYGILDKKLDREVQDANMEEEEPFRFKDLKQVFGNSMFWIVALLCVLYYSAIFPFQKFATEMLQSNIGLTAEGAARIFSMFPLGAMVLTPFLGAFLDKVGKGATMLIVGAVLMFICHLTFAIFPFESGTTSSLAIAIAAIVVLGISFSLVPAALWPSVPKIIDPKVLGSAYSAIFFIQNIGLMVVPIVIGAILDTTNKGVAAGEPKNYTLAMLVFASFGILAFILGILLKGADVKKGYGLELPNIEK	.
.	GCA_900157215	3_3	1	EDJJEK_02365	FUFB01000057.1	155017	156420	-	mmseq.000837.22272.0553	persistent	MFS transporter	narK	MFS transporter	.	COG:COG2223,COG:P,RefSeq:WP_077110923.1,SO:0001217,UniParc:UPI000974FF82,UniRef:UniRef100_UPI000974FF82,UniRef:UniRef50_V8C2U3,UniRef:UniRef90_U2L4A8	.	.	.	.	.	.	.	.	>mmseq.000837.22272.0553-3_3-EDJJEK_02365@MTDAIKQSLRDKPAVRWTALILVAATMFFAYMFVDVLSPLKTQLEQQVNWSSTVFGSYGSSEFFINVFFGFLILAGIILDRMGVRFTAILSGSLMLLGALIKVYALSEVFNGGGFGYDMLNSFSMGFPPSAKLACVGFAIFGCGCEMAGVTVSRAIVKWFHGKELALAMGLEMAITRLGVFAVFWTSPIISKQFEGTLQSVQVPVIFVTALLFIGLILYVIYGILDKKLDREVQDANMEEEEPFRFKDLKQVFGNSMFWIVALLCVLYYSAIFPFQKFATEMLQSNIGLTAEGAARIFSMFPLGAMVLTPFLGAFLDKVGKGATMLIVGAVLMFICHLTFAIFPFESGTTSSLAIAIAAIVVLGISFSLVPAALWPSVPKIIDPKVLGSAYSAIFFIQNIGLMVVPIVIGAILDTTNKGVAAGEPKNYTLAMLVFASFGVLAFILGILLKGADVKKGYGLELPNIEK	.
.	GCA_002753935	KCOM3131	1	EEHLOA_01800	CP024596.1	440207	441610	+	mmseq.000837.22272.0553	persistent	MFS transporter	narK	MFS transporter	.	COG:COG2223,COG:P,RefSeq:WP_010956030.1,SO:0001217,UniParc:UPI00001BEBAC,UniRef:UniRef100_A0A134DMZ3,UniRef:UniRef50_V8C2U3,UniRef:UniRef90_U2L4A8	.	.	.	.	.	.	.	.	>mmseq.000837.22272.0553-KCOM3131-EEHLOA_01800@MTDAIKQSLRDKPAVRWTALILVAATMFFAYMFVDVLSPLKTQLEQQVNWSSTVFGSYGSSEFFINVFFGFLILAGIILDRMGVRFTAILSGSLMLLGALIKVYALSEVFNGGGFGYDMLNSFSMGFPPSAKLACVGFAIFGCGCEMAGVTVSRAIVKWFHGKELALAMGLEMAIARLGVFAVFWTSPIISKQFEGTLQSVQVPVIFVTALLFIGLILYVIYGILDKKLDREVQDANMEEEEPFRFKDLKQVFGNSMFWIVALLCVLYYSAIFPFQKFATEMLQSNIGLTAEGAARIFSMFPLGAMVLTPFLGAFLDKVGKGATMLIVGAVLMFICHLTFAIFPFESGTTSSLAIAIAAIVVLGISFSLVPAALWPSVPKIIDPKVLGSAYSAIFFIQNIGLMVVPIVIGAILDTTNKGVAAGEPKNYTLAMLVFASFGILAFILGILLKGADVKKGYGLELPNIEK	.
.	GCA_002892555	TDC60	1	EGHGLF_00995	CP025931.1	246142	247545	-	mmseq.000837.22272.0553	persistent	MFS transporter	narK	MFS transporter	.	COG:COG2223,COG:P,RefSeq:WP_013816240.1,SO:0001217,UniParc:UPI00020F0186,UniRef:UniRef100_A0A0K2J6C3,UniRef:UniRef50_V8C2U3,UniRef:UniRef90_U2L4A8	.	.	.	.	.	.	.	.	>mmseq.000837.22272.0553-TDC60-EGHGLF_00995@MTDAIKQSLRDKPAVRWTALILVAATMFFAYMFVDVLSPLKTQLEQQVNWSSTVFGSYGSSEFFINVFFGFLILAGIILDRMGVRFTAILSGSLMLLGALIKVYALSEVFNGGGFGYDMLNSFSMAFPPSAKLACVGFAIFGCGCEMAGVTVSRAIVKWFHGKELALAMGLEMAIARLGVFAVFWTSPIISKQFEGTLQSVQVPVIFVTALLFIGLILYVIYGILDKKLDREVQDANMEEEEPFRFKDLKQVFGNSMFWIVALLCVLYYSAIFPFQKFATEMLQSNIGLTAEGAARIFSMFPLGAMVLTPFLGAFLDKVGKGATMLIVGAVLMFICHLTFAIFPFESGTTSSLAIAIAAIVVLGISFSLVPAALWPSVPKIIDPKVLGSAYSAIFFIQNIGLMVVPIVIGAILDTTNKGVAAGEPKNYTLAMLVFASFGILAFILGILLKGADVKKGYGLELPNIEK	.
.	GCA_002754115	KCOM2796	1	EIGBFJ_01270	CP024597.1	295742	297145	+	mmseq.000837.22272.0553	persistent	MFS transporter	narK	MFS transporter	.	COG:COG2223,COG:P,RefSeq:WP_099780313.1,SO:0001217,UniParc:UPI000C18021D,UniRef:UniRef100_UPI000C18021D,UniRef:UniRef50_V8C2U3,UniRef:UniRef90_U2L4A8	.	.	.	.	.	.	.	.	>mmseq.000837.22272.0553-KCOM2796-EIGBFJ_01270@MTDAIKQSLRDKPAVRWTALILVAATMFFAYMFVDVLSPLKTQLEQQVNWSSTVFGSYGSSEFFINVFFGFLILAGIILDRMGVRFTAILSGSLMLLGALIKVYALSEVFNGGGFGYDMLNSFSVAFPPSAKLACVGFAIFGCGCEMAGVTVSRAIVKWFHGKELALAMGLEMAIARLGVFAVFWTSPIISKQFEGTLQSVQVPVIFVTALLFIGLILYVIYGILDKKLDREVQDANMEEEEPFRFKDLKQVFGNSMFWIVALLCVLYYSAIFPFQKFATEMLQSNIGLTAEGAARIFSMFPLGAMVLTPFLGAFLDKVGKGATMLIVGAVLMFICHLTFAIFPFKSGTTSSLAIAIAAIVVLGISFSLVPAALWPSVPKIIDPKVLGSAYSAIFFIQNIGLMVVPIVIGAILDTTNKGVAAGEPKNYTLAMLVFASFGVLAFILGILLKGADVKKGYGLELPNIEK	.
.	GCA_002753955	KCOM2799	1	EJDCDG_04645	CP024601.1	1014140	1015543	+	mmseq.000837.22272.0553	persistent	MFS transporter	narK	MFS transporter	.	COG:COG2223,COG:P,RefSeq:WP_013816240.1,SO:0001217,UniParc:UPI00020F0186,UniRef:UniRef100_A0A0K2J6C3,UniRef:UniRef50_V8C2U3,UniRef:UniRef90_U2L4A8	.	.	.	.	.	.	.	.	>mmseq.000837.22272.0553-KCOM2799-EJDCDG_04645@MTDAIKQSLRDKPAVRWTALILVAATMFFAYMFVDVLSPLKTQLEQQVNWSSTVFGSYGSSEFFINVFFGFLILAGIILDRMGVRFTAILSGSLMLLGALIKVYALSEVFNGGGFGYDMLNSFSMAFPPSAKLACVGFAIFGCGCEMAGVTVSRAIVKWFHGKELALAMGLEMAIARLGVFAVFWTSPIISKQFEGTLQSVQVPVIFVTALLFIGLILYVIYGILDKKLDREVQDANMEEEEPFRFKDLKQVFGNSMFWIVALLCVLYYSAIFPFQKFATEMLQSNIGLTAEGAARIFSMFPLGAMVLTPFLGAFLDKVGKGATMLIVGAVLMFICHLTFAIFPFESGTTSSLAIAIAAIVVLGISFSLVPAALWPSVPKIIDPKVLGSAYSAIFFIQNIGLMVVPIVIGAILDTTNKGVAAGEPKNYTLAMLVFASFGILAFILGILLKGADVKKGYGLELPNIEK	.
.	GCA_021406725	Kyudai_3	1	EKGNAF_08525	JAEMBO010000007.1	39314	40717	+	mmseq.000837.22272.0553	persistent	MFS transporter	narK	MFS transporter	.	COG:COG2223,COG:P,RefSeq:WP_012458327.1,SO:0001217,UniParc:UPI000174FA9A,UniRef:UniRef100_A0A829KLT4,UniRef:UniRef50_V8C2U3,UniRef:UniRef90_U2L4A8	.	.	.	.	.	.	.	.	>mmseq.000837.22272.0553-Kyudai_3-EKGNAF_08525@MTDAIKQSLRDKPAVRWTALILVAATMFFAYMFVDVLSPLKTQLEQQVNWSSTVFGSYGSSEFFINVFFGFLILAGIILDRMGVRFTAILSGSLMLLGALIKVYALSEVFNGGGFGYDMLNSFSMGFPPSAKLACVGFAIFGCGCEMAGVTVSRAIVKWFHGKELALAMGLEMAIARLGVFAVFWTSPIISKQFEGTLQSVQVPVIFVTALLFIGLILYVIYGILDKKLDREVQDANMEEEEPFRFKDLKQVFGNSMFWIVALLCVLYYSAIFPFQKFATEMLQSNIGLTAEGAARIFSMFPLGAMVLTPFLGAFLDKVGKGATMLIVGAVLMFICHLTFAIFPFESGTTSSLAIAIAAIVVLGISFSLVPAALWPSVPKIIDPKVLGSAYSAIFFIQNIGLMVVPIVIGAILDTTNKGVAAGEPKNYTLAMLVFASFGVLAFILGILLKGADVKKGYGLELPNIEK	.
.	GCA_001263815	A7436	1	EMNIEE_07310	CP011995.1	1656399	1657802	+	mmseq.000837.22272.0553	persistent	MFS transporter	narK	MFS transporter	.	COG:COG2223,COG:P,RefSeq:WP_010956030.1,SO:0001217,UniParc:UPI00001BEBAC,UniRef:UniRef100_A0A134DMZ3,UniRef:UniRef50_V8C2U3,UniRef:UniRef90_U2L4A8	.	.	.	.	.	.	.	.	>mmseq.000837.22272.0553-A7436-EMNIEE_07310@MTDAIKQSLRDKPAVRWTALILVAATMFFAYMFVDVLSPLKTQLEQQVNWSSTVFGSYGSSEFFINVFFGFLILAGIILDRMGVRFTAILSGSLMLLGALIKVYALSEVFNGGGFGYDMLNSFSMGFPPSAKLACVGFAIFGCGCEMAGVTVSRAIVKWFHGKELALAMGLEMAIARLGVFAVFWTSPIISKQFEGTLQSVQVPVIFVTALLFIGLILYVIYGILDKKLDREVQDANMEEEEPFRFKDLKQVFGNSMFWIVALLCVLYYSAIFPFQKFATEMLQSNIGLTAEGAARIFSMFPLGAMVLTPFLGAFLDKVGKGATMLIVGAVLMFICHLTFAIFPFESGTTSSLAIAIAAIVVLGISFSLVPAALWPSVPKIIDPKVLGSAYSAIFFIQNIGLMVVPIVIGAILDTTNKGVAAGEPKNYTLAMLVFASFGILAFILGILLKGADVKKGYGLELPNIEK	.
.	GCA_002206065	SJD5	1	EONHNM_09540	ASYN01000182.1	7173	8576	+	mmseq.000837.22272.0553	persistent	MFS transporter	narK	MFS transporter	.	COG:COG2223,COG:P,RefSeq:WP_010956030.1,SO:0001217,UniParc:UPI00001BEBAC,UniRef:UniRef100_A0A134DMZ3,UniRef:UniRef50_V8C2U3,UniRef:UniRef90_U2L4A8	.	.	.	.	.	.	.	.	>mmseq.000837.22272.0553-SJD5-EONHNM_09540@MTDAIKQSLRDKPAVRWTALILVAATMFFAYMFVDVLSPLKTQLEQQVNWSSTVFGSYGSSEFFINVFFGFLILAGIILDRMGVRFTAILSGSLMLLGALIKVYALSEVFNGGGFGYDMLNSFSMGFPPSAKLACVGFAIFGCGCEMAGVTVSRAIVKWFHGKELALAMGLEMAIARLGVFAVFWTSPIISKQFEGTLQSVQVPVIFVTALLFIGLILYVIYGILDKKLDREVQDANMEEEEPFRFKDLKQVFGNSMFWIVALLCVLYYSAIFPFQKFATEMLQSNIGLTAEGAARIFSMFPLGAMVLTPFLGAFLDKVGKGATMLIVGAVLMFICHLTFAIFPFESGTTSSLAIAIAAIVVLGISFSLVPAALWPSVPKIIDPKVLGSAYSAIFFIQNIGLMVVPIVIGAILDTTNKGVAAGEPKNYTLAMLVFASFGILAFILGILLKGADVKKGYGLELPNIEK	.
.	GCA_021406685	1439	1	FAOOGE_04665	JAEMBL010000005.1	34746	36149	-	mmseq.000837.22272.0553	persistent	MFS transporter	narK	MFS transporter	.	COG:COG2223,COG:P,RefSeq:WP_010956030.1,SO:0001217,UniParc:UPI00001BEBAC,UniRef:UniRef100_A0A134DMZ3,UniRef:UniRef50_V8C2U3,UniRef:UniRef90_U2L4A8	.	.	.	.	.	.	.	.	>mmseq.000837.22272.0553-1439-FAOOGE_04665@MTDAIKQSLRDKPAVRWTALILVAATMFFAYMFVDVLSPLKTQLEQQVNWSSTVFGSYGSSEFFINVFFGFLILAGIILDRMGVRFTAILSGSLMLLGALIKVYALSEVFNGGGFGYDMLNSFSMGFPPSAKLACVGFAIFGCGCEMAGVTVSRAIVKWFHGKELALAMGLEMAIARLGVFAVFWTSPIISKQFEGTLQSVQVPVIFVTALLFIGLILYVIYGILDKKLDREVQDANMEEEEPFRFKDLKQVFGNSMFWIVALLCVLYYSAIFPFQKFATEMLQSNIGLTAEGAARIFSMFPLGAMVLTPFLGAFLDKVGKGATMLIVGAVLMFICHLTFAIFPFESGTTSSLAIAIAAIVVLGISFSLVPAALWPSVPKIIDPKVLGSAYSAIFFIQNIGLMVVPIVIGAILDTTNKGVAAGEPKNYTLAMLVFASFGILAFILGILLKGADVKKGYGLELPNIEK	.
.	GCA_002529185	WW2866	1	FBOPMI_08120	NSLV01000057.1	8723	10126	+	mmseq.000837.22272.0553	persistent	MFS transporter	narK	MFS transporter	.	COG:COG2223,COG:P,RefSeq:WP_043898425.1,SO:0001217,UniParc:UPI0005C43762,UniRef:UniRef100_UPI0005C43762,UniRef:UniRef50_V8C2U3,UniRef:UniRef90_U2L4A8	.	.	.	.	.	.	.	.	>mmseq.000837.22272.0553-WW2866-FBOPMI_08120@MTDAIKQSLRDKPAVRWTALILVAATMFFAYMFVDVLSPLKTQLEQQVNWSSTVFGSYGSSEFFINVFFGFLILAGIILDRMGVRFTAILSGSLMLLGALIKVYALSEVFNGGGFGYDMLNSFSVAFPPSAKLACVGFAIFGCGCEMAGVTVSRAIVKWFHGKELALAMGLEMAIARLGVFAVFWTSPIISKQFEGTLQSVQVPVIFVTALLFIGLILYVIYGILDKKLDREVQDANMEEEEPFRFKDLKQVFGNSMFWIVALLCVLYYSAIFPFQKFATEMLQSNIGLTAEGAARIFSMFPLGAMVLTPFLGAFLDKVGKGATMLIVGAVLMFICHLTFAIFPFESGTASSLAIAIAAIVVLGISFSLVPAALWPSVPKIIDPKVLGSAYSAIFFIQNIGLMVVPIVIGAILDTTNKGVAAGEPKNYTLAMLVFASFGILAFILGILLKGADVKKGYGLELPNIEK	.
.	GCA_002753975	KCOM2801	1	FFHFOF_03655	CP024600.1	840118	841521	-	mmseq.000837.22272.0553	persistent	MFS transporter	narK	MFS transporter	.	COG:COG2223,COG:P,RefSeq:WP_012458327.1,SO:0001217,UniParc:UPI000174FA9A,UniRef:UniRef100_A0A829KLT4,UniRef:UniRef50_V8C2U3,UniRef:UniRef90_U2L4A8	.	.	.	.	.	.	.	.	>mmseq.000837.22272.0553-KCOM2801-FFHFOF_03655@MTDAIKQSLRDKPAVRWTALILVAATMFFAYMFVDVLSPLKTQLEQQVNWSSTVFGSYGSSEFFINVFFGFLILAGIILDRMGVRFTAILSGSLMLLGALIKVYALSEVFNGGGFGYDMLNSFSMGFPPSAKLACVGFAIFGCGCEMAGVTVSRAIVKWFHGKELALAMGLEMAIARLGVFAVFWTSPIISKQFEGTLQSVQVPVIFVTALLFIGLILYVIYGILDKKLDREVQDANMEEEEPFRFKDLKQVFGNSMFWIVALLCVLYYSAIFPFQKFATEMLQSNIGLTAEGAARIFSMFPLGAMVLTPFLGAFLDKVGKGATMLIVGAVLMFICHLTFAIFPFESGTTSSLAIAIAAIVVLGISFSLVPAALWPSVPKIIDPKVLGSAYSAIFFIQNIGLMVVPIVIGAILDTTNKGVAAGEPKNYTLAMLVFASFGVLAFILGILLKGADVKKGYGLELPNIEK	.
.	GCA_001297745	Ando	1	FHNEMO_02010	BCBV01000020.1	5892	7295	+	mmseq.000837.22272.0553	persistent	MFS transporter	narK	MFS transporter	.	COG:COG2223,COG:P,RefSeq:WP_021679762.1,SO:0001217,UniParc:UPI0003AD3F9C,UniRef:UniRef100_A0A212GAN7,UniRef:UniRef50_V8C2U3,UniRef:UniRef90_U2L4A8	.	.	.	.	.	.	.	.	>mmseq.000837.22272.0553-Ando-FHNEMO_02010@MTDAIKQSLRDKPAVRWTALILVAATMFFAYMFVDVLSPLKTQLEQQVNWSSTVFGSYGSSEFFINVFFGFLILAGIILDRMGVRFTAILSGSLMLLGALIKVYALSEVFNGGGFGYDMLNSFSVAFPPSAKLACVGFAIFGCGCEMAGVTVSRAIVKWFHGKELALAMGLEMAIARLGVFAVFWTSPIISKQFEGTLQSVQVPVIFVTALLFIGLILYVIYGILDKKLDREVQDANMEEEEPFRFKDLKQVFGNSMFWIVALLCVLYYSAIFPFQKFATEMLQSNIGLTAEGAARIFSMFPLGAMVLTPFLGAFLDKVGKGATMLIVGAVLMFICHLTFAIFPFESGTTSSLAIAIAAIVVLGISFSLVPAALWPSVPKIIDPKVLGSAYSAIFFIQNIGLMVVPIVIGAILDTTNKGVAAGEPKNYTLAMLVFASFGILAFILGILLKGADVKKGYGLELPNIEK	.
.	GCA_000007585	W83	0.W83	FKAIPG_02095	AE015924.1	504966	506369	-	mmseq.000837.22272.0553	persistent	MFS transporter	narK	MFS transporter	.	COG:COG2223,COG:P,RefSeq:WP_010956030.1,SO:0001217,UniParc:UPI00001BEBAC,UniRef:UniRef100_A0A134DMZ3,UniRef:UniRef50_V8C2U3,UniRef:UniRef90_U2L4A8	.	.	.	.	.	.	.	.	>mmseq.000837.22272.0553-W83-FKAIPG_02095@MTDAIKQSLRDKPAVRWTALILVAATMFFAYMFVDVLSPLKTQLEQQVNWSSTVFGSYGSSEFFINVFFGFLILAGIILDRMGVRFTAILSGSLMLLGALIKVYALSEVFNGGGFGYDMLNSFSMGFPPSAKLACVGFAIFGCGCEMAGVTVSRAIVKWFHGKELALAMGLEMAIARLGVFAVFWTSPIISKQFEGTLQSVQVPVIFVTALLFIGLILYVIYGILDKKLDREVQDANMEEEEPFRFKDLKQVFGNSMFWIVALLCVLYYSAIFPFQKFATEMLQSNIGLTAEGAARIFSMFPLGAMVLTPFLGAFLDKVGKGATMLIVGAVLMFICHLTFAIFPFESGTTSSLAIAIAAIVVLGISFSLVPAALWPSVPKIIDPKVLGSAYSAIFFIQNIGLMVVPIVIGAILDTTNKGVAAGEPKNYTLAMLVFASFGILAFILGILLKGADVKKGYGLELPNIEK	.
.	GCA_002754015	KCOM2802	1	GHBHDG_08485	CP024591.1	1948451	1949854	-	mmseq.000837.22272.0553	persistent	MFS transporter	narK	MFS transporter	.	COG:COG2223,COG:P,RefSeq:WP_012458327.1,SO:0001217,UniParc:UPI000174FA9A,UniRef:UniRef100_A0A829KLT4,UniRef:UniRef50_V8C2U3,UniRef:UniRef90_U2L4A8	.	.	.	.	.	.	.	.	>mmseq.000837.22272.0553-KCOM2802-GHBHDG_08485@MTDAIKQSLRDKPAVRWTALILVAATMFFAYMFVDVLSPLKTQLEQQVNWSSTVFGSYGSSEFFINVFFGFLILAGIILDRMGVRFTAILSGSLMLLGALIKVYALSEVFNGGGFGYDMLNSFSMGFPPSAKLACVGFAIFGCGCEMAGVTVSRAIVKWFHGKELALAMGLEMAIARLGVFAVFWTSPIISKQFEGTLQSVQVPVIFVTALLFIGLILYVIYGILDKKLDREVQDANMEEEEPFRFKDLKQVFGNSMFWIVALLCVLYYSAIFPFQKFATEMLQSNIGLTAEGAARIFSMFPLGAMVLTPFLGAFLDKVGKGATMLIVGAVLMFICHLTFAIFPFESGTTSSLAIAIAAIVVLGISFSLVPAALWPSVPKIIDPKVLGSAYSAIFFIQNIGLMVVPIVIGAILDTTNKGVAAGEPKNYTLAMLVFASFGVLAFILGILLKGADVKKGYGLELPNIEK	.
.	GCA_900157225	7BTORR	1	GHFIEJ_07720	FUFD01000030.1	27284	28687	+	mmseq.000837.22272.0553	persistent	MFS transporter	narK	MFS transporter	.	COG:COG2223,COG:P,RefSeq:WP_013816240.1,SO:0001217,UniParc:UPI00020F0186,UniRef:UniRef100_A0A0K2J6C3,UniRef:UniRef50_V8C2U3,UniRef:UniRef90_U2L4A8	.	.	.	.	.	.	.	.	>mmseq.000837.22272.0553-7BTORR-GHFIEJ_07720@MTDAIKQSLRDKPAVRWTALILVAATMFFAYMFVDVLSPLKTQLEQQVNWSSTVFGSYGSSEFFINVFFGFLILAGIILDRMGVRFTAILSGSLMLLGALIKVYALSEVFNGGGFGYDMLNSFSMAFPPSAKLACVGFAIFGCGCEMAGVTVSRAIVKWFHGKELALAMGLEMAIARLGVFAVFWTSPIISKQFEGTLQSVQVPVIFVTALLFIGLILYVIYGILDKKLDREVQDANMEEEEPFRFKDLKQVFGNSMFWIVALLCVLYYSAIFPFQKFATEMLQSNIGLTAEGAARIFSMFPLGAMVLTPFLGAFLDKVGKGATMLIVGAVLMFICHLTFAIFPFESGTTSSLAIAIAAIVVLGISFSLVPAALWPSVPKIIDPKVLGSAYSAIFFIQNIGLMVVPIVIGAILDTTNKGVAAGEPKNYTLAMLVFASFGILAFILGILLKGADVKKGYGLELPNIEK	.
.	GCA_900157275	84_3	1	GKIMDO_06755	FUFG01000021.1	32657	34060	-	mmseq.000837.22272.0553	persistent	MFS transporter	narK	MFS transporter	.	COG:COG2223,COG:P,RefSeq:WP_021679762.1,SO:0001217,UniParc:UPI0003AD3F9C,UniRef:UniRef100_A0A212GAN7,UniRef:UniRef50_V8C2U3,UniRef:UniRef90_U2L4A8	.	.	.	.	.	.	.	.	>mmseq.000837.22272.0553-84_3-GKIMDO_06755@MTDAIKQSLRDKPAVRWTALILVAATMFFAYMFVDVLSPLKTQLEQQVNWSSTVFGSYGSSEFFINVFFGFLILAGIILDRMGVRFTAILSGSLMLLGALIKVYALSEVFNGGGFGYDMLNSFSVAFPPSAKLACVGFAIFGCGCEMAGVTVSRAIVKWFHGKELALAMGLEMAIARLGVFAVFWTSPIISKQFEGTLQSVQVPVIFVTALLFIGLILYVIYGILDKKLDREVQDANMEEEEPFRFKDLKQVFGNSMFWIVALLCVLYYSAIFPFQKFATEMLQSNIGLTAEGAARIFSMFPLGAMVLTPFLGAFLDKVGKGATMLIVGAVLMFICHLTFAIFPFESGTTSSLAIAIAAIVVLGISFSLVPAALWPSVPKIIDPKVLGSAYSAIFFIQNIGLMVVPIVIGAILDTTNKGVAAGEPKNYTLAMLVFASFGILAFILGILLKGADVKKGYGLELPNIEK	.
.	GCA_002754135	KCOM2798	1	GKKCCH_07210	CP024598.1	1611743	1613146	-	mmseq.000837.22272.0553	persistent	MFS transporter	narK	MFS transporter	.	COG:COG2223,COG:P,RefSeq:WP_099841447.1,SO:0001217,UniParc:UPI000C179F1F,UniRef:UniRef100_UPI000C179F1F,UniRef:UniRef50_V8C2U3,UniRef:UniRef90_U2L4A8	.	.	.	.	.	.	.	.	>mmseq.000837.22272.0553-KCOM2798-GKKCCH_07210@MTDAIKQSLRDKPAVRWTALILVAATMFFAYMFVDVLSPLKTQLEQQVNWSSTVFGSYGSSEFFINVFFGFLILAGIILDRMGVRFTAILSGSLMLLGALIKVYALSEVFNGGGFGYDMLNSFSMAFPPSAKLACVGFAIFGCGCEMAGVTVSRAIVKWFHGKELALAMGLEMAIARLGVFAVFWTSPIISKQFEGTLQSVQVPVIFVTALLFIGLILYVIYGILDKKLDREVQDANMEEEEPFRFKDLKQVFGNSMFWIVALLCVLYYSAIFPFQKFATEMLQSNIGLTAEGAARIFSMFPLGAMVLTPFLGAFLDKVGKGATMLIVGAVLMFICHLTFAIFPFESGTTSSLAIAIAAIVVLGISFSLVPAALWPSVPKIIDPKVLGSAYSAIFFIQNIGLMVVPIVIGAILDATNKGVAAGEPKNYTLAMLVFASFGVLAFILGILLKGADVKKGYGLELPNIEK	.
.	GCA_002529125	WW5127	1	HAJPHA_03630	NSLL01000020.1	7200	8603	+	mmseq.000837.22272.0553	persistent	MFS transporter	narK	MFS transporter	.	COG:COG2223,COG:P,RefSeq:WP_010956030.1,SO:0001217,UniParc:UPI00001BEBAC,UniRef:UniRef100_A0A134DMZ3,UniRef:UniRef50_V8C2U3,UniRef:UniRef90_U2L4A8	.	.	.	.	.	.	.	.	>mmseq.000837.22272.0553-WW5127-HAJPHA_03630@MTDAIKQSLRDKPAVRWTALILVAATMFFAYMFVDVLSPLKTQLEQQVNWSSTVFGSYGSSEFFINVFFGFLILAGIILDRMGVRFTAILSGSLMLLGALIKVYALSEVFNGGGFGYDMLNSFSMGFPPSAKLACVGFAIFGCGCEMAGVTVSRAIVKWFHGKELALAMGLEMAIARLGVFAVFWTSPIISKQFEGTLQSVQVPVIFVTALLFIGLILYVIYGILDKKLDREVQDANMEEEEPFRFKDLKQVFGNSMFWIVALLCVLYYSAIFPFQKFATEMLQSNIGLTAEGAARIFSMFPLGAMVLTPFLGAFLDKVGKGATMLIVGAVLMFICHLTFAIFPFESGTTSSLAIAIAAIVVLGISFSLVPAALWPSVPKIIDPKVLGSAYSAIFFIQNIGLMVVPIVIGAILDTTNKGVAAGEPKNYTLAMLVFASFGILAFILGILLKGADVKKGYGLELPNIEK	.
.	GCA_002892595	W83	1	HCNEGF_02095	CP025932.1	504966	506369	-	mmseq.000837.22272.0553	persistent	MFS transporter	narK	MFS transporter	.	COG:COG2223,COG:P,RefSeq:WP_010956030.1,SO:0001217,UniParc:UPI00001BEBAC,UniRef:UniRef100_A0A134DMZ3,UniRef:UniRef50_V8C2U3,UniRef:UniRef90_U2L4A8	.	.	.	.	.	.	.	.	>mmseq.000837.22272.0553-W83-HCNEGF_02095@MTDAIKQSLRDKPAVRWTALILVAATMFFAYMFVDVLSPLKTQLEQQVNWSSTVFGSYGSSEFFINVFFGFLILAGIILDRMGVRFTAILSGSLMLLGALIKVYALSEVFNGGGFGYDMLNSFSMGFPPSAKLACVGFAIFGCGCEMAGVTVSRAIVKWFHGKELALAMGLEMAIARLGVFAVFWTSPIISKQFEGTLQSVQVPVIFVTALLFIGLILYVIYGILDKKLDREVQDANMEEEEPFRFKDLKQVFGNSMFWIVALLCVLYYSAIFPFQKFATEMLQSNIGLTAEGAARIFSMFPLGAMVLTPFLGAFLDKVGKGATMLIVGAVLMFICHLTFAIFPFESGTTSSLAIAIAAIVVLGISFSLVPAALWPSVPKIIDPKVLGSAYSAIFFIQNIGLMVVPIVIGAILDTTNKGVAAGEPKNYTLAMLVFASFGILAFILGILLKGADVKKGYGLELPNIEK	.
.	GCA_002529145	WW3039	1	HHICDL_07390	NSLN01000004.1	58824	60227	+	mmseq.000837.22272.0553	persistent	MFS transporter	narK	MFS transporter	.	COG:COG2223,COG:P,RefSeq:WP_010956030.1,SO:0001217,UniParc:UPI00001BEBAC,UniRef:UniRef100_A0A134DMZ3,UniRef:UniRef50_V8C2U3,UniRef:UniRef90_U2L4A8	.	.	.	.	.	.	.	.	>mmseq.000837.22272.0553-WW3039-HHICDL_07390@MTDAIKQSLRDKPAVRWTALILVAATMFFAYMFVDVLSPLKTQLEQQVNWSSTVFGSYGSSEFFINVFFGFLILAGIILDRMGVRFTAILSGSLMLLGALIKVYALSEVFNGGGFGYDMLNSFSMGFPPSAKLACVGFAIFGCGCEMAGVTVSRAIVKWFHGKELALAMGLEMAIARLGVFAVFWTSPIISKQFEGTLQSVQVPVIFVTALLFIGLILYVIYGILDKKLDREVQDANMEEEEPFRFKDLKQVFGNSMFWIVALLCVLYYSAIFPFQKFATEMLQSNIGLTAEGAARIFSMFPLGAMVLTPFLGAFLDKVGKGATMLIVGAVLMFICHLTFAIFPFESGTTSSLAIAIAAIVVLGISFSLVPAALWPSVPKIIDPKVLGSAYSAIFFIQNIGLMVVPIVIGAILDTTNKGVAAGEPKNYTLAMLVFASFGILAFILGILLKGADVKKGYGLELPNIEK	.
.	GCA_002754075	KCOM2805	1	HKBPCJ_08860	CP024594.1	2000419	2001822	+	mmseq.000837.22272.0553	persistent	MFS transporter	narK	MFS transporter	.	COG:COG2223,COG:P,RefSeq:WP_013816240.1,SO:0001217,UniParc:UPI00020F0186,UniRef:UniRef100_A0A0K2J6C3,UniRef:UniRef50_V8C2U3,UniRef:UniRef90_U2L4A8	.	.	.	.	.	.	.	.	>mmseq.000837.22272.0553-KCOM2805-HKBPCJ_08860@MTDAIKQSLRDKPAVRWTALILVAATMFFAYMFVDVLSPLKTQLEQQVNWSSTVFGSYGSSEFFINVFFGFLILAGIILDRMGVRFTAILSGSLMLLGALIKVYALSEVFNGGGFGYDMLNSFSMAFPPSAKLACVGFAIFGCGCEMAGVTVSRAIVKWFHGKELALAMGLEMAIARLGVFAVFWTSPIISKQFEGTLQSVQVPVIFVTALLFIGLILYVIYGILDKKLDREVQDANMEEEEPFRFKDLKQVFGNSMFWIVALLCVLYYSAIFPFQKFATEMLQSNIGLTAEGAARIFSMFPLGAMVLTPFLGAFLDKVGKGATMLIVGAVLMFICHLTFAIFPFESGTTSSLAIAIAAIVVLGISFSLVPAALWPSVPKIIDPKVLGSAYSAIFFIQNIGLMVVPIVIGAILDTTNKGVAAGEPKNYTLAMLVFASFGILAFILGILLKGADVKKGYGLELPNIEK	.
.	GCA_001314265	381	1	HKPNAE_07520	CP012889.1	1705123	1706526	+	mmseq.000837.22272.0553	persistent	MFS transporter	narK	MFS transporter	.	COG:COG2223,COG:P,RefSeq:WP_012458327.1,SO:0001217,UniParc:UPI000174FA9A,UniRef:UniRef100_A0A829KLT4,UniRef:UniRef50_V8C2U3,UniRef:UniRef90_U2L4A8	.	.	.	.	.	.	.	.	>mmseq.000837.22272.0553-381-HKPNAE_07520@MTDAIKQSLRDKPAVRWTALILVAATMFFAYMFVDVLSPLKTQLEQQVNWSSTVFGSYGSSEFFINVFFGFLILAGIILDRMGVRFTAILSGSLMLLGALIKVYALSEVFNGGGFGYDMLNSFSMGFPPSAKLACVGFAIFGCGCEMAGVTVSRAIVKWFHGKELALAMGLEMAIARLGVFAVFWTSPIISKQFEGTLQSVQVPVIFVTALLFIGLILYVIYGILDKKLDREVQDANMEEEEPFRFKDLKQVFGNSMFWIVALLCVLYYSAIFPFQKFATEMLQSNIGLTAEGAARIFSMFPLGAMVLTPFLGAFLDKVGKGATMLIVGAVLMFICHLTFAIFPFESGTTSSLAIAIAAIVVLGISFSLVPAALWPSVPKIIDPKVLGSAYSAIFFIQNIGLMVVPIVIGAILDTTNKGVAAGEPKNYTLAMLVFASFGVLAFILGILLKGADVKKGYGLELPNIEK	.
.	GCA_002529215	WW2881	1	HLMMNC_05140	NSLU01000032.1	3764	5167	+	mmseq.000837.22272.0553	persistent	MFS transporter	narK	MFS transporter	.	COG:COG2223,COG:P,RefSeq:WP_013816240.1,SO:0001217,UniParc:UPI00020F0186,UniRef:UniRef100_A0A0K2J6C3,UniRef:UniRef50_V8C2U3,UniRef:UniRef90_U2L4A8	.	.	.	.	.	.	.	.	>mmseq.000837.22272.0553-WW2881-HLMMNC_05140@MTDAIKQSLRDKPAVRWTALILVAATMFFAYMFVDVLSPLKTQLEQQVNWSSTVFGSYGSSEFFINVFFGFLILAGIILDRMGVRFTAILSGSLMLLGALIKVYALSEVFNGGGFGYDMLNSFSMAFPPSAKLACVGFAIFGCGCEMAGVTVSRAIVKWFHGKELALAMGLEMAIARLGVFAVFWTSPIISKQFEGTLQSVQVPVIFVTALLFIGLILYVIYGILDKKLDREVQDANMEEEEPFRFKDLKQVFGNSMFWIVALLCVLYYSAIFPFQKFATEMLQSNIGLTAEGAARIFSMFPLGAMVLTPFLGAFLDKVGKGATMLIVGAVLMFICHLTFAIFPFESGTTSSLAIAIAAIVVLGISFSLVPAALWPSVPKIIDPKVLGSAYSAIFFIQNIGLMVVPIVIGAILDTTNKGVAAGEPKNYTLAMLVFASFGILAFILGILLKGADVKKGYGLELPNIEK	.
.	GCA_023822425	W50	1	HPGNOF_02100	CP092048.1	504965	506368	-	mmseq.000837.22272.0553	persistent	MFS transporter	narK	MFS transporter	.	COG:COG2223,COG:P,RefSeq:WP_010956030.1,SO:0001217,UniParc:UPI00001BEBAC,UniRef:UniRef100_A0A134DMZ3,UniRef:UniRef50_V8C2U3,UniRef:UniRef90_U2L4A8	.	.	.	.	.	.	.	.	>mmseq.000837.22272.0553-W50-HPGNOF_02100@MTDAIKQSLRDKPAVRWTALILVAATMFFAYMFVDVLSPLKTQLEQQVNWSSTVFGSYGSSEFFINVFFGFLILAGIILDRMGVRFTAILSGSLMLLGALIKVYALSEVFNGGGFGYDMLNSFSMGFPPSAKLACVGFAIFGCGCEMAGVTVSRAIVKWFHGKELALAMGLEMAIARLGVFAVFWTSPIISKQFEGTLQSVQVPVIFVTALLFIGLILYVIYGILDKKLDREVQDANMEEEEPFRFKDLKQVFGNSMFWIVALLCVLYYSAIFPFQKFATEMLQSNIGLTAEGAARIFSMFPLGAMVLTPFLGAFLDKVGKGATMLIVGAVLMFICHLTFAIFPFESGTTSSLAIAIAAIVVLGISFSLVPAALWPSVPKIIDPKVLGSAYSAIFFIQNIGLMVVPIVIGAILDTTNKGVAAGEPKNYTLAMLVFASFGILAFILGILLKGADVKKGYGLELPNIEK	.
.	GCA_003862255	381OKJP	1	IBHOBD_08020	QPGS01000006.1	5951	7354	+	mmseq.000837.22272.0553	persistent	MFS transporter	narK	MFS transporter	.	COG:COG2223,COG:P,RefSeq:WP_021679762.1,SO:0001217,UniParc:UPI0003AD3F9C,UniRef:UniRef100_A0A212GAN7,UniRef:UniRef50_V8C2U3,UniRef:UniRef90_U2L4A8	.	.	.	.	.	.	.	.	>mmseq.000837.22272.0553-381OKJP-IBHOBD_08020@MTDAIKQSLRDKPAVRWTALILVAATMFFAYMFVDVLSPLKTQLEQQVNWSSTVFGSYGSSEFFINVFFGFLILAGIILDRMGVRFTAILSGSLMLLGALIKVYALSEVFNGGGFGYDMLNSFSVAFPPSAKLACVGFAIFGCGCEMAGVTVSRAIVKWFHGKELALAMGLEMAIARLGVFAVFWTSPIISKQFEGTLQSVQVPVIFVTALLFIGLILYVIYGILDKKLDREVQDANMEEEEPFRFKDLKQVFGNSMFWIVALLCVLYYSAIFPFQKFATEMLQSNIGLTAEGAARIFSMFPLGAMVLTPFLGAFLDKVGKGATMLIVGAVLMFICHLTFAIFPFESGTTSSLAIAIAAIVVLGISFSLVPAALWPSVPKIIDPKVLGSAYSAIFFIQNIGLMVVPIVIGAILDTTNKGVAAGEPKNYTLAMLVFASFGILAFILGILLKGADVKKGYGLELPNIEK	.
.	GCA_000380305	JCVISC001	1	IENACH_07460	CM001843.1	1639185	1640588	-	mmseq.000837.22272.0553	persistent	MFS transporter	narK	MFS transporter	.	COG:COG2223,COG:P,RefSeq:WP_043898425.1,SO:0001217,UniParc:UPI0005C43762,UniRef:UniRef100_UPI0005C43762,UniRef:UniRef50_V8C2U3,UniRef:UniRef90_U2L4A8	.	.	.	.	.	.	.	.	>mmseq.000837.22272.0553-JCVISC001-IENACH_07460@MTDAIKQSLRDKPAVRWTALILVAATMFFAYMFVDVLSPLKTQLEQQVNWSSTVFGSYGSSEFFINVFFGFLILAGIILDRMGVRFTAILSGSLMLLGALIKVYALSEVFNGGGFGYDMLNSFSVAFPPSAKLACVGFAIFGCGCEMAGVTVSRAIVKWFHGKELALAMGLEMAIARLGVFAVFWTSPIISKQFEGTLQSVQVPVIFVTALLFIGLILYVIYGILDKKLDREVQDANMEEEEPFRFKDLKQVFGNSMFWIVALLCVLYYSAIFPFQKFATEMLQSNIGLTAEGAARIFSMFPLGAMVLTPFLGAFLDKVGKGATMLIVGAVLMFICHLTFAIFPFESGTASSLAIAIAAIVVLGISFSLVPAALWPSVPKIIDPKVLGSAYSAIFFIQNIGLMVVPIVIGAILDTTNKGVAAGEPKNYTLAMLVFASFGILAFILGILLKGADVKKGYGLELPNIEK	.
.	GCA_001444325	A7A1_28	1	IHNDJA_07150	CP013131.1	1604245	1605648	+	mmseq.000837.22272.0553	persistent	MFS transporter	narK	MFS transporter	.	COG:COG2223,COG:P,RefSeq:WP_010956030.1,SO:0001217,UniParc:UPI00001BEBAC,UniRef:UniRef100_A0A134DMZ3,UniRef:UniRef50_V8C2U3,UniRef:UniRef90_U2L4A8	.	.	.	.	.	.	.	.	>mmseq.000837.22272.0553-A7A1_28-IHNDJA_07150@MTDAIKQSLRDKPAVRWTALILVAATMFFAYMFVDVLSPLKTQLEQQVNWSSTVFGSYGSSEFFINVFFGFLILAGIILDRMGVRFTAILSGSLMLLGALIKVYALSEVFNGGGFGYDMLNSFSMGFPPSAKLACVGFAIFGCGCEMAGVTVSRAIVKWFHGKELALAMGLEMAIARLGVFAVFWTSPIISKQFEGTLQSVQVPVIFVTALLFIGLILYVIYGILDKKLDREVQDANMEEEEPFRFKDLKQVFGNSMFWIVALLCVLYYSAIFPFQKFATEMLQSNIGLTAEGAARIFSMFPLGAMVLTPFLGAFLDKVGKGATMLIVGAVLMFICHLTFAIFPFESGTTSSLAIAIAAIVVLGISFSLVPAALWPSVPKIIDPKVLGSAYSAIFFIQNIGLMVVPIVIGAILDTTNKGVAAGEPKNYTLAMLVFASFGILAFILGILLKGADVKKGYGLELPNIEK	.
.	GCA_002529205	WW5019	1	IJHBOL_02365	NSLM01000001.1	20621	22024	+	mmseq.000837.22272.0553	persistent	MFS transporter	narK	MFS transporter	.	COG:COG2223,COG:P,RefSeq:WP_021679762.1,SO:0001217,UniParc:UPI0003AD3F9C,UniRef:UniRef100_A0A212GAN7,UniRef:UniRef50_V8C2U3,UniRef:UniRef90_U2L4A8	.	.	.	.	.	.	.	.	>mmseq.000837.22272.0553-WW5019-IJHBOL_02365@MTDAIKQSLRDKPAVRWTALILVAATMFFAYMFVDVLSPLKTQLEQQVNWSSTVFGSYGSSEFFINVFFGFLILAGIILDRMGVRFTAILSGSLMLLGALIKVYALSEVFNGGGFGYDMLNSFSVAFPPSAKLACVGFAIFGCGCEMAGVTVSRAIVKWFHGKELALAMGLEMAIARLGVFAVFWTSPIISKQFEGTLQSVQVPVIFVTALLFIGLILYVIYGILDKKLDREVQDANMEEEEPFRFKDLKQVFGNSMFWIVALLCVLYYSAIFPFQKFATEMLQSNIGLTAEGAARIFSMFPLGAMVLTPFLGAFLDKVGKGATMLIVGAVLMFICHLTFAIFPFESGTTSSLAIAIAAIVVLGISFSLVPAALWPSVPKIIDPKVLGSAYSAIFFIQNIGLMVVPIVIGAILDTTNKGVAAGEPKNYTLAMLVFASFGILAFILGILLKGADVKKGYGLELPNIEK	.
.	GCA_002754155	KCOM2800	1	IONLBC_07440	CP024599.1	1728885	1730288	-	mmseq.000837.22272.0553	persistent	MFS transporter	narK	MFS transporter	.	COG:COG2223,COG:P,RefSeq:WP_010956030.1,SO:0001217,UniParc:UPI00001BEBAC,UniRef:UniRef100_A0A134DMZ3,UniRef:UniRef50_V8C2U3,UniRef:UniRef90_U2L4A8	.	.	.	.	.	.	.	.	>mmseq.000837.22272.0553-KCOM2800-IONLBC_07440@MTDAIKQSLRDKPAVRWTALILVAATMFFAYMFVDVLSPLKTQLEQQVNWSSTVFGSYGSSEFFINVFFGFLILAGIILDRMGVRFTAILSGSLMLLGALIKVYALSEVFNGGGFGYDMLNSFSMGFPPSAKLACVGFAIFGCGCEMAGVTVSRAIVKWFHGKELALAMGLEMAIARLGVFAVFWTSPIISKQFEGTLQSVQVPVIFVTALLFIGLILYVIYGILDKKLDREVQDANMEEEEPFRFKDLKQVFGNSMFWIVALLCVLYYSAIFPFQKFATEMLQSNIGLTAEGAARIFSMFPLGAMVLTPFLGAFLDKVGKGATMLIVGAVLMFICHLTFAIFPFESGTTSSLAIAIAAIVVLGISFSLVPAALWPSVPKIIDPKVLGSAYSAIFFIQNIGLMVVPIVIGAILDTTNKGVAAGEPKNYTLAMLVFASFGILAFILGILLKGADVKKGYGLELPNIEK	.
.	GCA_000271945	W50	0.W50	JFDOJN_02815	AJZS01000027.1	19925	21328	+	mmseq.000837.22272.0553	persistent	MFS transporter	narK	MFS transporter	.	COG:COG2223,COG:P,RefSeq:WP_010956030.1,SO:0001217,UniParc:UPI00001BEBAC,UniRef:UniRef100_A0A134DMZ3,UniRef:UniRef50_V8C2U3,UniRef:UniRef90_U2L4A8	.	.	.	.	.	.	.	.	>mmseq.000837.22272.0553-W50-JFDOJN_02815@MTDAIKQSLRDKPAVRWTALILVAATMFFAYMFVDVLSPLKTQLEQQVNWSSTVFGSYGSSEFFINVFFGFLILAGIILDRMGVRFTAILSGSLMLLGALIKVYALSEVFNGGGFGYDMLNSFSMGFPPSAKLACVGFAIFGCGCEMAGVTVSRAIVKWFHGKELALAMGLEMAIARLGVFAVFWTSPIISKQFEGTLQSVQVPVIFVTALLFIGLILYVIYGILDKKLDREVQDANMEEEEPFRFKDLKQVFGNSMFWIVALLCVLYYSAIFPFQKFATEMLQSNIGLTAEGAARIFSMFPLGAMVLTPFLGAFLDKVGKGATMLIVGAVLMFICHLTFAIFPFESGTTSSLAIAIAAIVVLGISFSLVPAALWPSVPKIIDPKVLGSAYSAIFFIQNIGLMVVPIVIGAILDTTNKGVAAGEPKNYTLAMLVFASFGILAFILGILLKGADVKKGYGLELPNIEK	.
.	GCA_900157325	3A1	1	JKJEKO_07980	FUFC01000010.1	292828	294231	-	mmseq.000837.22272.0553	persistent	MFS transporter	narK	MFS transporter	.	COG:COG2223,COG:P,RefSeq:WP_010956030.1,SO:0001217,UniParc:UPI00001BEBAC,UniRef:UniRef100_A0A134DMZ3,UniRef:UniRef50_V8C2U3,UniRef:UniRef90_U2L4A8	.	.	.	.	.	.	.	.	>mmseq.000837.22272.0553-3A1-JKJEKO_07980@MTDAIKQSLRDKPAVRWTALILVAATMFFAYMFVDVLSPLKTQLEQQVNWSSTVFGSYGSSEFFINVFFGFLILAGIILDRMGVRFTAILSGSLMLLGALIKVYALSEVFNGGGFGYDMLNSFSMGFPPSAKLACVGFAIFGCGCEMAGVTVSRAIVKWFHGKELALAMGLEMAIARLGVFAVFWTSPIISKQFEGTLQSVQVPVIFVTALLFIGLILYVIYGILDKKLDREVQDANMEEEEPFRFKDLKQVFGNSMFWIVALLCVLYYSAIFPFQKFATEMLQSNIGLTAEGAARIFSMFPLGAMVLTPFLGAFLDKVGKGATMLIVGAVLMFICHLTFAIFPFESGTTSSLAIAIAAIVVLGISFSLVPAALWPSVPKIIDPKVLGSAYSAIFFIQNIGLMVVPIVIGAILDTTNKGVAAGEPKNYTLAMLVFASFGILAFILGILLKGADVKKGYGLELPNIEK	.
.	GCA_021406735	Kyudai_4	1	JKJIFD_03900	JAEMBN010000007.1	37705	39108	+	mmseq.000837.22272.0553	persistent	MFS transporter	narK	MFS transporter	.	COG:COG2223,COG:P,RefSeq:WP_010956030.1,SO:0001217,UniParc:UPI00001BEBAC,UniRef:UniRef100_A0A134DMZ3,UniRef:UniRef50_V8C2U3,UniRef:UniRef90_U2L4A8	.	.	.	.	.	.	.	.	>mmseq.000837.22272.0553-Kyudai_4-JKJIFD_03900@MTDAIKQSLRDKPAVRWTALILVAATMFFAYMFVDVLSPLKTQLEQQVNWSSTVFGSYGSSEFFINVFFGFLILAGIILDRMGVRFTAILSGSLMLLGALIKVYALSEVFNGGGFGYDMLNSFSMGFPPSAKLACVGFAIFGCGCEMAGVTVSRAIVKWFHGKELALAMGLEMAIARLGVFAVFWTSPIISKQFEGTLQSVQVPVIFVTALLFIGLILYVIYGILDKKLDREVQDANMEEEEPFRFKDLKQVFGNSMFWIVALLCVLYYSAIFPFQKFATEMLQSNIGLTAEGAARIFSMFPLGAMVLTPFLGAFLDKVGKGATMLIVGAVLMFICHLTFAIFPFESGTTSSLAIAIAAIVVLGISFSLVPAALWPSVPKIIDPKVLGSAYSAIFFIQNIGLMVVPIVIGAILDTTNKGVAAGEPKNYTLAMLVFASFGILAFILGILLKGADVKKGYGLELPNIEK	.
.	GCA_000467975	F0566	1	KAMFML_01170	KI260014.1	27196	28599	+	mmseq.000837.22272.0553	persistent	MFS transporter	narK	MFS transporter	.	COG:COG2223,COG:P,RefSeq:WP_021678076.1,SO:0001217,UniParc:UPI0003AD5250,UniRef:UniRef100_U2L4A8,UniRef:UniRef50_V8C2U3,UniRef:UniRef90_U2L4A8	.	.	.	.	.	.	.	.	>mmseq.000837.22272.0553-F0566-KAMFML_01170@MTDAIKQSLRDKPAVRWTALILVAATMFFAYMFVDVLSPLKTQLEQQVNWSSTVFGSYGSSEFFINVFFGFLILAGIILDRMGVRFTAILSGSLMLLGALIKVYALSEVFNGGGFGYDMLNSFSMAFPPSAKLACVGFAIFGCGCEMAGVTVSRAIVKWFHGKELALAMGLEMAIARLGVFAVFWTSPIISKQFEGTLQSVQVPVIFVTALLFIGLILYVIYGILDKKLDREVQDANMEEEEPFRFKDLKQVFGNSMFWIVALLCVLYYSAIFPFQKFATEMLQSNIGLTAEGAARIFSMFPLGAMVLTPFLGAFLDKVGKGATMLIVGAVLMFICHLTFAIFPFESGTTSSLAIAIAAIVVLGISFSLVPAALWPSVPKIIDPKVLGSAYSAIFFIQNIGLMVVPIVIGAILDTTNKGVAAGEPKNYTLAMLVFASFGVLAFILGILLKGADVKKGYGLELPNIEK	.
.	GCA_002754035	KCOM2803	1	KIHLGF_02485	CP024592.1	583951	585354	-	mmseq.000837.22272.0553	persistent	MFS transporter	narK	MFS transporter	.	COG:COG2223,COG:P,RefSeq:WP_010956030.1,SO:0001217,UniParc:UPI00001BEBAC,UniRef:UniRef100_A0A134DMZ3,UniRef:UniRef50_V8C2U3,UniRef:UniRef90_U2L4A8	.	.	.	.	.	.	.	.	>mmseq.000837.22272.0553-KCOM2803-KIHLGF_02485@MTDAIKQSLRDKPAVRWTALILVAATMFFAYMFVDVLSPLKTQLEQQVNWSSTVFGSYGSSEFFINVFFGFLILAGIILDRMGVRFTAILSGSLMLLGALIKVYALSEVFNGGGFGYDMLNSFSMGFPPSAKLACVGFAIFGCGCEMAGVTVSRAIVKWFHGKELALAMGLEMAIARLGVFAVFWTSPIISKQFEGTLQSVQVPVIFVTALLFIGLILYVIYGILDKKLDREVQDANMEEEEPFRFKDLKQVFGNSMFWIVALLCVLYYSAIFPFQKFATEMLQSNIGLTAEGAARIFSMFPLGAMVLTPFLGAFLDKVGKGATMLIVGAVLMFICHLTFAIFPFESGTTSSLAIAIAAIVVLGISFSLVPAALWPSVPKIIDPKVLGSAYSAIFFIQNIGLMVVPIVIGAILDTTNKGVAAGEPKNYTLAMLVFASFGILAFILGILLKGADVKKGYGLELPNIEK	.
.	GCA_021406655	JKG9	1	KLAEJH_09690	JAEMBH010000008.1	39450	40853	+	mmseq.000837.22272.0553	persistent	MFS transporter	narK	MFS transporter	.	COG:COG2223,COG:P,RefSeq:WP_010956030.1,SO:0001217,UniParc:UPI00001BEBAC,UniRef:UniRef100_A0A134DMZ3,UniRef:UniRef50_V8C2U3,UniRef:UniRef90_U2L4A8	.	.	.	.	.	.	.	.	>mmseq.000837.22272.0553-JKG9-KLAEJH_09690@MTDAIKQSLRDKPAVRWTALILVAATMFFAYMFVDVLSPLKTQLEQQVNWSSTVFGSYGSSEFFINVFFGFLILAGIILDRMGVRFTAILSGSLMLLGALIKVYALSEVFNGGGFGYDMLNSFSMGFPPSAKLACVGFAIFGCGCEMAGVTVSRAIVKWFHGKELALAMGLEMAIARLGVFAVFWTSPIISKQFEGTLQSVQVPVIFVTALLFIGLILYVIYGILDKKLDREVQDANMEEEEPFRFKDLKQVFGNSMFWIVALLCVLYYSAIFPFQKFATEMLQSNIGLTAEGAARIFSMFPLGAMVLTPFLGAFLDKVGKGATMLIVGAVLMFICHLTFAIFPFESGTTSSLAIAIAAIVVLGISFSLVPAALWPSVPKIIDPKVLGSAYSAIFFIQNIGLMVVPIVIGAILDTTNKGVAAGEPKNYTLAMLVFASFGILAFILGILLKGADVKKGYGLELPNIEK	.
.	GCA_905372065	SRR9217400_mag_bin_3	1	LGEDPH_02825	CAJPNQ010000009.1	27223	28626	+	mmseq.000837.22272.0553	persistent	MFS transporter	narK	MFS transporter	.	COG:COG2223,COG:P,RefSeq:WP_013816240.1,SO:0001217,UniParc:UPI00020F0186,UniRef:UniRef100_A0A0K2J6C3,UniRef:UniRef50_V8C2U3,UniRef:UniRef90_U2L4A8	.	.	.	.	.	.	.	.	>mmseq.000837.22272.0553-SRR9217400_mag_bin_3-LGEDPH_02825@MTDAIKQSLRDKPAVRWTALILVAATMFFAYMFVDVLSPLKTQLEQQVNWSSTVFGSYGSSEFFINVFFGFLILAGIILDRMGVRFTAILSGSLMLLGALIKVYALSEVFNGGGFGYDMLNSFSMAFPPSAKLACVGFAIFGCGCEMAGVTVSRAIVKWFHGKELALAMGLEMAIARLGVFAVFWTSPIISKQFEGTLQSVQVPVIFVTALLFIGLILYVIYGILDKKLDREVQDANMEEEEPFRFKDLKQVFGNSMFWIVALLCVLYYSAIFPFQKFATEMLQSNIGLTAEGAARIFSMFPLGAMVLTPFLGAFLDKVGKGATMLIVGAVLMFICHLTFAIFPFESGTTSSLAIAIAAIVVLGISFSLVPAALWPSVPKIIDPKVLGSAYSAIFFIQNIGLMVVPIVIGAILDTTNKGVAAGEPKNYTLAMLVFASFGILAFILGILLKGADVKKGYGLELPNIEK	.
.	GCA_004214945	CP3	1	LGNDOI_03210	SGBA01000024.1	591	1994	-	mmseq.000837.22272.0553	persistent	MFS transporter	narK	MFS transporter	.	COG:COG2223,COG:P,RefSeq:WP_013816240.1,SO:0001217,UniParc:UPI00020F0186,UniRef:UniRef100_A0A0K2J6C3,UniRef:UniRef50_V8C2U3,UniRef:UniRef90_U2L4A8	.	.	.	.	.	.	.	.	>mmseq.000837.22272.0553-CP3-LGNDOI_03210@MTDAIKQSLRDKPAVRWTALILVAATMFFAYMFVDVLSPLKTQLEQQVNWSSTVFGSYGSSEFFINVFFGFLILAGIILDRMGVRFTAILSGSLMLLGALIKVYALSEVFNGGGFGYDMLNSFSMAFPPSAKLACVGFAIFGCGCEMAGVTVSRAIVKWFHGKELALAMGLEMAIARLGVFAVFWTSPIISKQFEGTLQSVQVPVIFVTALLFIGLILYVIYGILDKKLDREVQDANMEEEEPFRFKDLKQVFGNSMFWIVALLCVLYYSAIFPFQKFATEMLQSNIGLTAEGAARIFSMFPLGAMVLTPFLGAFLDKVGKGATMLIVGAVLMFICHLTFAIFPFESGTTSSLAIAIAAIVVLGISFSLVPAALWPSVPKIIDPKVLGSAYSAIFFIQNIGLMVVPIVIGAILDTTNKGVAAGEPKNYTLAMLVFASFGILAFILGILLKGADVKKGYGLELPNIEK	.
.	GCA_002529155	WW2903	1	LJNFOJ_03495	NSLS01000001.1	209939	211342	-	mmseq.000837.22272.0553	persistent	MFS transporter	narK	MFS transporter	.	COG:COG2223,COG:P,RefSeq:WP_010956030.1,SO:0001217,UniParc:UPI00001BEBAC,UniRef:UniRef100_A0A134DMZ3,UniRef:UniRef50_V8C2U3,UniRef:UniRef90_U2L4A8	.	.	.	.	.	.	.	.	>mmseq.000837.22272.0553-WW2903-LJNFOJ_03495@MTDAIKQSLRDKPAVRWTALILVAATMFFAYMFVDVLSPLKTQLEQQVNWSSTVFGSYGSSEFFINVFFGFLILAGIILDRMGVRFTAILSGSLMLLGALIKVYALSEVFNGGGFGYDMLNSFSMGFPPSAKLACVGFAIFGCGCEMAGVTVSRAIVKWFHGKELALAMGLEMAIARLGVFAVFWTSPIISKQFEGTLQSVQVPVIFVTALLFIGLILYVIYGILDKKLDREVQDANMEEEEPFRFKDLKQVFGNSMFWIVALLCVLYYSAIFPFQKFATEMLQSNIGLTAEGAARIFSMFPLGAMVLTPFLGAFLDKVGKGATMLIVGAVLMFICHLTFAIFPFESGTTSSLAIAIAAIVVLGISFSLVPAALWPSVPKIIDPKVLGSAYSAIFFIQNIGLMVVPIVIGAILDTTNKGVAAGEPKNYTLAMLVFASFGILAFILGILLKGADVKKGYGLELPNIEK	.
.	GCA_004214925	H3	1	LMBAAH_05625	SGAZ01000003.1	19930	21333	+	mmseq.000837.22272.0553	persistent	MFS transporter	narK	MFS transporter	.	COG:COG2223,COG:P,RefSeq:WP_013816240.1,SO:0001217,UniParc:UPI00020F0186,UniRef:UniRef100_A0A0K2J6C3,UniRef:UniRef50_V8C2U3,UniRef:UniRef90_U2L4A8	.	.	.	.	.	.	.	.	>mmseq.000837.22272.0553-H3-LMBAAH_05625@MTDAIKQSLRDKPAVRWTALILVAATMFFAYMFVDVLSPLKTQLEQQVNWSSTVFGSYGSSEFFINVFFGFLILAGIILDRMGVRFTAILSGSLMLLGALIKVYALSEVFNGGGFGYDMLNSFSMAFPPSAKLACVGFAIFGCGCEMAGVTVSRAIVKWFHGKELALAMGLEMAIARLGVFAVFWTSPIISKQFEGTLQSVQVPVIFVTALLFIGLILYVIYGILDKKLDREVQDANMEEEEPFRFKDLKQVFGNSMFWIVALLCVLYYSAIFPFQKFATEMLQSNIGLTAEGAARIFSMFPLGAMVLTPFLGAFLDKVGKGATMLIVGAVLMFICHLTFAIFPFESGTTSSLAIAIAAIVVLGISFSLVPAALWPSVPKIIDPKVLGSAYSAIFFIQNIGLMVVPIVIGAILDTTNKGVAAGEPKNYTLAMLVFASFGILAFILGILLKGADVKKGYGLELPNIEK	.
.	GCA_002529355	WW2885	1	LOBPAA_05780	NSLT01000038.1	6521	7924	-	mmseq.000837.22272.0553	persistent	MFS transporter	narK	MFS transporter	.	COG:COG2223,COG:P,RefSeq:WP_010956030.1,SO:0001217,UniParc:UPI00001BEBAC,UniRef:UniRef100_A0A134DMZ3,UniRef:UniRef50_V8C2U3,UniRef:UniRef90_U2L4A8	.	.	.	.	.	.	.	.	>mmseq.000837.22272.0553-WW2885-LOBPAA_05780@MTDAIKQSLRDKPAVRWTALILVAATMFFAYMFVDVLSPLKTQLEQQVNWSSTVFGSYGSSEFFINVFFGFLILAGIILDRMGVRFTAILSGSLMLLGALIKVYALSEVFNGGGFGYDMLNSFSMGFPPSAKLACVGFAIFGCGCEMAGVTVSRAIVKWFHGKELALAMGLEMAIARLGVFAVFWTSPIISKQFEGTLQSVQVPVIFVTALLFIGLILYVIYGILDKKLDREVQDANMEEEEPFRFKDLKQVFGNSMFWIVALLCVLYYSAIFPFQKFATEMLQSNIGLTAEGAARIFSMFPLGAMVLTPFLGAFLDKVGKGATMLIVGAVLMFICHLTFAIFPFESGTTSSLAIAIAAIVVLGISFSLVPAALWPSVPKIIDPKVLGSAYSAIFFIQNIGLMVVPIVIGAILDTTNKGVAAGEPKNYTLAMLVFASFGILAFILGILLKGADVKKGYGLELPNIEK	.
.	GCA_018141745	LyG_2	1	MCAPDE_02705	CP073350.1	598874	600277	-	mmseq.000837.22272.0553	persistent	MFS transporter	narK	MFS transporter	.	COG:COG2223,COG:P,RefSeq:WP_010956030.1,SO:0001217,UniParc:UPI00001BEBAC,UniRef:UniRef100_A0A134DMZ3,UniRef:UniRef50_V8C2U3,UniRef:UniRef90_U2L4A8	.	.	.	.	.	.	.	.	>mmseq.000837.22272.0553-LyG_2-MCAPDE_02705@MTDAIKQSLRDKPAVRWTALILVAATMFFAYMFVDVLSPLKTQLEQQVNWSSTVFGSYGSSEFFINVFFGFLILAGIILDRMGVRFTAILSGSLMLLGALIKVYALSEVFNGGGFGYDMLNSFSMGFPPSAKLACVGFAIFGCGCEMAGVTVSRAIVKWFHGKELALAMGLEMAIARLGVFAVFWTSPIISKQFEGTLQSVQVPVIFVTALLFIGLILYVIYGILDKKLDREVQDANMEEEEPFRFKDLKQVFGNSMFWIVALLCVLYYSAIFPFQKFATEMLQSNIGLTAEGAARIFSMFPLGAMVLTPFLGAFLDKVGKGATMLIVGAVLMFICHLTFAIFPFESGTTSSLAIAIAAIVVLGISFSLVPAALWPSVPKIIDPKVLGSAYSAIFFIQNIGLMVVPIVIGAILDTTNKGVAAGEPKNYTLAMLVFASFGILAFILGILLKGADVKKGYGLELPNIEK	.
.	GCA_900157245	15_9	1	MENHHO_03000	FUGF01000022.1	31787	33190	-	mmseq.000837.22272.0553	persistent	MFS transporter	narK	MFS transporter	.	COG:COG2223,COG:P,RefSeq:WP_010956030.1,SO:0001217,UniParc:UPI00001BEBAC,UniRef:UniRef100_A0A134DMZ3,UniRef:UniRef50_V8C2U3,UniRef:UniRef90_U2L4A8	.	.	.	.	.	.	.	.	>mmseq.000837.22272.0553-15_9-MENHHO_03000@MTDAIKQSLRDKPAVRWTALILVAATMFFAYMFVDVLSPLKTQLEQQVNWSSTVFGSYGSSEFFINVFFGFLILAGIILDRMGVRFTAILSGSLMLLGALIKVYALSEVFNGGGFGYDMLNSFSMGFPPSAKLACVGFAIFGCGCEMAGVTVSRAIVKWFHGKELALAMGLEMAIARLGVFAVFWTSPIISKQFEGTLQSVQVPVIFVTALLFIGLILYVIYGILDKKLDREVQDANMEEEEPFRFKDLKQVFGNSMFWIVALLCVLYYSAIFPFQKFATEMLQSNIGLTAEGAARIFSMFPLGAMVLTPFLGAFLDKVGKGATMLIVGAVLMFICHLTFAIFPFESGTTSSLAIAIAAIVVLGISFSLVPAALWPSVPKIIDPKVLGSAYSAIFFIQNIGLMVVPIVIGAILDTTNKGVAAGEPKNYTLAMLVFASFGILAFILGILLKGADVKKGYGLELPNIEK	.
.	GCA_002206105	SJD11	1	MHCBJE_06395	KZ248421.1	19885	21288	+	mmseq.000837.22272.0553	persistent	MFS transporter	narK	MFS transporter	.	COG:COG2223,COG:P,RefSeq:WP_012458327.1,SO:0001217,UniParc:UPI000174FA9A,UniRef:UniRef100_A0A829KLT4,UniRef:UniRef50_V8C2U3,UniRef:UniRef90_U2L4A8	.	.	.	.	.	.	.	.	>mmseq.000837.22272.0553-SJD11-MHCBJE_06395@MTDAIKQSLRDKPAVRWTALILVAATMFFAYMFVDVLSPLKTQLEQQVNWSSTVFGSYGSSEFFINVFFGFLILAGIILDRMGVRFTAILSGSLMLLGALIKVYALSEVFNGGGFGYDMLNSFSMGFPPSAKLACVGFAIFGCGCEMAGVTVSRAIVKWFHGKELALAMGLEMAIARLGVFAVFWTSPIISKQFEGTLQSVQVPVIFVTALLFIGLILYVIYGILDKKLDREVQDANMEEEEPFRFKDLKQVFGNSMFWIVALLCVLYYSAIFPFQKFATEMLQSNIGLTAEGAARIFSMFPLGAMVLTPFLGAFLDKVGKGATMLIVGAVLMFICHLTFAIFPFESGTTSSLAIAIAAIVVLGISFSLVPAALWPSVPKIIDPKVLGSAYSAIFFIQNIGLMVVPIVIGAILDTTNKGVAAGEPKNYTLAMLVFASFGVLAFILGILLKGADVKKGYGLELPNIEK	.
.	GCA_000467955	F0185	1	MLCHKK_02575	KI259898.1	20151	21554	+	mmseq.000837.22272.0553	persistent	MFS transporter	narK	MFS transporter	.	COG:COG2223,COG:P,RefSeq:WP_012458327.1,SO:0001217,UniParc:UPI000174FA9A,UniRef:UniRef100_A0A829KLT4,UniRef:UniRef50_V8C2U3,UniRef:UniRef90_U2L4A8	.	.	.	.	.	.	.	.	>mmseq.000837.22272.0553-F0185-MLCHKK_02575@MTDAIKQSLRDKPAVRWTALILVAATMFFAYMFVDVLSPLKTQLEQQVNWSSTVFGSYGSSEFFINVFFGFLILAGIILDRMGVRFTAILSGSLMLLGALIKVYALSEVFNGGGFGYDMLNSFSMGFPPSAKLACVGFAIFGCGCEMAGVTVSRAIVKWFHGKELALAMGLEMAIARLGVFAVFWTSPIISKQFEGTLQSVQVPVIFVTALLFIGLILYVIYGILDKKLDREVQDANMEEEEPFRFKDLKQVFGNSMFWIVALLCVLYYSAIFPFQKFATEMLQSNIGLTAEGAARIFSMFPLGAMVLTPFLGAFLDKVGKGATMLIVGAVLMFICHLTFAIFPFESGTTSSLAIAIAAIVVLGISFSLVPAALWPSVPKIIDPKVLGSAYSAIFFIQNIGLMVVPIVIGAILDTTNKGVAAGEPKNYTLAMLVFASFGVLAFILGILLKGADVKKGYGLELPNIEK	.
.	GCA_900157265	A7A1_28	0.A741_28	MPDJFF_08215	FUFF01000008.1	244609	246012	-	mmseq.000837.22272.0553	persistent	MFS transporter	narK	MFS transporter	.	COG:COG2223,COG:P,RefSeq:WP_010956030.1,SO:0001217,UniParc:UPI00001BEBAC,UniRef:UniRef100_A0A134DMZ3,UniRef:UniRef50_V8C2U3,UniRef:UniRef90_U2L4A8	.	.	.	.	.	.	.	.	>mmseq.000837.22272.0553-A7A1_28-MPDJFF_08215@MTDAIKQSLRDKPAVRWTALILVAATMFFAYMFVDVLSPLKTQLEQQVNWSSTVFGSYGSSEFFINVFFGFLILAGIILDRMGVRFTAILSGSLMLLGALIKVYALSEVFNGGGFGYDMLNSFSMGFPPSAKLACVGFAIFGCGCEMAGVTVSRAIVKWFHGKELALAMGLEMAIARLGVFAVFWTSPIISKQFEGTLQSVQVPVIFVTALLFIGLILYVIYGILDKKLDREVQDANMEEEEPFRFKDLKQVFGNSMFWIVALLCVLYYSAIFPFQKFATEMLQSNIGLTAEGAARIFSMFPLGAMVLTPFLGAFLDKVGKGATMLIVGAVLMFICHLTFAIFPFESGTTSSLAIAIAAIVVLGISFSLVPAALWPSVPKIIDPKVLGSAYSAIFFIQNIGLMVVPIVIGAILDTTNKGVAAGEPKNYTLAMLVFASFGILAFILGILLKGADVKKGYGLELPNIEK	.
.	GCA_002754095	KCOM3001	1	NIDCDG_01810	CP024595.1	416493	417896	-	mmseq.000837.22272.0553	persistent	MFS transporter	narK	MFS transporter	.	COG:COG2223,COG:P,RefSeq:WP_010956030.1,SO:0001217,UniParc:UPI00001BEBAC,UniRef:UniRef100_A0A134DMZ3,UniRef:UniRef50_V8C2U3,UniRef:UniRef90_U2L4A8	.	.	.	.	.	.	.	.	>mmseq.000837.22272.0553-KCOM3001-NIDCDG_01810@MTDAIKQSLRDKPAVRWTALILVAATMFFAYMFVDVLSPLKTQLEQQVNWSSTVFGSYGSSEFFINVFFGFLILAGIILDRMGVRFTAILSGSLMLLGALIKVYALSEVFNGGGFGYDMLNSFSMGFPPSAKLACVGFAIFGCGCEMAGVTVSRAIVKWFHGKELALAMGLEMAIARLGVFAVFWTSPIISKQFEGTLQSVQVPVIFVTALLFIGLILYVIYGILDKKLDREVQDANMEEEEPFRFKDLKQVFGNSMFWIVALLCVLYYSAIFPFQKFATEMLQSNIGLTAEGAARIFSMFPLGAMVLTPFLGAFLDKVGKGATMLIVGAVLMFICHLTFAIFPFESGTTSSLAIAIAAIVVLGISFSLVPAALWPSVPKIIDPKVLGSAYSAIFFIQNIGLMVVPIVIGAILDTTNKGVAAGEPKNYTLAMLVFASFGILAFILGILLKGADVKKGYGLELPNIEK	.
.	GCA_002529235	WW3040	1	NNMEFJ_03460	NSLP01000023.1	373	1776	-	mmseq.000837.22272.0553	persistent	MFS transporter	narK	MFS transporter	.	COG:COG2223,COG:P,RefSeq:WP_012458327.1,SO:0001217,UniParc:UPI000174FA9A,UniRef:UniRef100_A0A829KLT4,UniRef:UniRef50_V8C2U3,UniRef:UniRef90_U2L4A8	.	.	.	.	.	.	.	.	>mmseq.000837.22272.0553-WW3040-NNMEFJ_03460@MTDAIKQSLRDKPAVRWTALILVAATMFFAYMFVDVLSPLKTQLEQQVNWSSTVFGSYGSSEFFINVFFGFLILAGIILDRMGVRFTAILSGSLMLLGALIKVYALSEVFNGGGFGYDMLNSFSMGFPPSAKLACVGFAIFGCGCEMAGVTVSRAIVKWFHGKELALAMGLEMAIARLGVFAVFWTSPIISKQFEGTLQSVQVPVIFVTALLFIGLILYVIYGILDKKLDREVQDANMEEEEPFRFKDLKQVFGNSMFWIVALLCVLYYSAIFPFQKFATEMLQSNIGLTAEGAARIFSMFPLGAMVLTPFLGAFLDKVGKGATMLIVGAVLMFICHLTFAIFPFESGTTSSLAIAIAAIVVLGISFSLVPAALWPSVPKIIDPKVLGSAYSAIFFIQNIGLMVVPIVIGAILDTTNKGVAAGEPKNYTLAMLVFASFGVLAFILGILLKGADVKKGYGLELPNIEK	.
.	GCA_002529375	WW2842	1	NPLLDI_00840	NSLW01000011.1	75631	77034	+	mmseq.000837.22272.0553	persistent	MFS transporter	narK	MFS transporter	.	COG:COG2223,COG:P,RefSeq:WP_013816240.1,SO:0001217,UniParc:UPI00020F0186,UniRef:UniRef100_A0A0K2J6C3,UniRef:UniRef50_V8C2U3,UniRef:UniRef90_U2L4A8	.	.	.	.	.	.	.	.	>mmseq.000837.22272.0553-WW2842-NPLLDI_00840@MTDAIKQSLRDKPAVRWTALILVAATMFFAYMFVDVLSPLKTQLEQQVNWSSTVFGSYGSSEFFINVFFGFLILAGIILDRMGVRFTAILSGSLMLLGALIKVYALSEVFNGGGFGYDMLNSFSMAFPPSAKLACVGFAIFGCGCEMAGVTVSRAIVKWFHGKELALAMGLEMAIARLGVFAVFWTSPIISKQFEGTLQSVQVPVIFVTALLFIGLILYVIYGILDKKLDREVQDANMEEEEPFRFKDLKQVFGNSMFWIVALLCVLYYSAIFPFQKFATEMLQSNIGLTAEGAARIFSMFPLGAMVLTPFLGAFLDKVGKGATMLIVGAVLMFICHLTFAIFPFESGTTSSLAIAIAAIVVLGISFSLVPAALWPSVPKIIDPKVLGSAYSAIFFIQNIGLMVVPIVIGAILDTTNKGVAAGEPKNYTLAMLVFASFGILAFILGILLKGADVKKGYGLELPNIEK	.
.	GCA_111111111	Bg4	1	NY147_01920	GCA_111111111_contig_2	420152	421555	+	mmseq.000837.22272.0553	persistent	MFS transporter	narK	MFS transporter	.	COG:COG2223,COG:P,RefSeq:WP_021678076.1,SO:0001217,UniParc:UPI0003AD5250,UniRef:UniRef100_U2L4A8,UniRef:UniRef50_V8C2U3,UniRef:UniRef90_U2L4A8	.	.	.	.	.	.	.	.	>mmseq.000837.22272.0553-Bg4-NY147_01920@MTDAIKQSLRDKPAVRWTALILVAATMFFAYMFVDVLSPLKTQLEQQVNWSSTVFGSYGSSEFFINVFFGFLILAGIILDRMGVRFTAILSGSLMLLGALIKVYALSEVFNGGGFGYDMLNSFSMAFPPSAKLACVGFAIFGCGCEMAGVTVSRAIVKWFHGKELALAMGLEMAIARLGVFAVFWTSPIISKQFEGTLQSVQVPVIFVTALLFIGLILYVIYGILDKKLDREVQDANMEEEEPFRFKDLKQVFGNSMFWIVALLCVLYYSAIFPFQKFATEMLQSNIGLTAEGAARIFSMFPLGAMVLTPFLGAFLDKVGKGATMLIVGAVLMFICHLTFAIFPFESGTTSSLAIAIAAIVVLGISFSLVPAALWPSVPKIIDPKVLGSAYSAIFFIQNIGLMVVPIVIGAILDTTNKGVAAGEPKNYTLAMLVFASFGVLAFILGILLKGADVKKGYGLELPNIEK	.
.	GCA_222222222	A7436C	0.A7436	NY148_07335	GCA_222222222_contig_1	1656366	1657769	+	mmseq.000837.22272.0553	persistent	MFS transporter	narK	MFS transporter	.	COG:COG2223,COG:P,RefSeq:WP_010956030.1,SO:0001217,UniParc:UPI00001BEBAC,UniRef:UniRef100_A0A134DMZ3,UniRef:UniRef50_V8C2U3,UniRef:UniRef90_U2L4A8	.	.	.	.	.	.	.	.	>mmseq.000837.22272.0553-A7436C-NY148_07335@MTDAIKQSLRDKPAVRWTALILVAATMFFAYMFVDVLSPLKTQLEQQVNWSSTVFGSYGSSEFFINVFFGFLILAGIILDRMGVRFTAILSGSLMLLGALIKVYALSEVFNGGGFGYDMLNSFSMGFPPSAKLACVGFAIFGCGCEMAGVTVSRAIVKWFHGKELALAMGLEMAIARLGVFAVFWTSPIISKQFEGTLQSVQVPVIFVTALLFIGLILYVIYGILDKKLDREVQDANMEEEEPFRFKDLKQVFGNSMFWIVALLCVLYYSAIFPFQKFATEMLQSNIGLTAEGAARIFSMFPLGAMVLTPFLGAFLDKVGKGATMLIVGAVLMFICHLTFAIFPFESGTTSSLAIAIAAIVVLGISFSLVPAALWPSVPKIIDPKVLGSAYSAIFFIQNIGLMVVPIVIGAILDTTNKGVAAGEPKNYTLAMLVFASFGILAFILGILLKGADVKKGYGLELPNIEK	.
.	GCA_333333333	HG1691old	1	NY149_08595	GCA_333333333_contig_1	1927550	1928953	+	mmseq.000837.22272.0553	persistent	MFS transporter	narK	MFS transporter	.	COG:COG2223,COG:P,RefSeq:WP_010956030.1,SO:0001217,UniParc:UPI00001BEBAC,UniRef:UniRef100_A0A134DMZ3,UniRef:UniRef50_V8C2U3,UniRef:UniRef90_U2L4A8	.	.	.	.	.	.	.	.	>mmseq.000837.22272.0553-HG1691old-NY149_08595@MTDAIKQSLRDKPAVRWTALILVAATMFFAYMFVDVLSPLKTQLEQQVNWSSTVFGSYGSSEFFINVFFGFLILAGIILDRMGVRFTAILSGSLMLLGALIKVYALSEVFNGGGFGYDMLNSFSMGFPPSAKLACVGFAIFGCGCEMAGVTVSRAIVKWFHGKELALAMGLEMAIARLGVFAVFWTSPIISKQFEGTLQSVQVPVIFVTALLFIGLILYVIYGILDKKLDREVQDANMEEEEPFRFKDLKQVFGNSMFWIVALLCVLYYSAIFPFQKFATEMLQSNIGLTAEGAARIFSMFPLGAMVLTPFLGAFLDKVGKGATMLIVGAVLMFICHLTFAIFPFESGTTSSLAIAIAAIVVLGISFSLVPAALWPSVPKIIDPKVLGSAYSAIFFIQNIGLMVVPIVIGAILDTTNKGVAAGEPKNYTLAMLVFASFGILAFILGILLKGADVKKGYGLELPNIEK	.
.	GCA_555555555	ATCC49417	1	NY151_02600	GCA_555555555_contig_1	610069	611472	-	mmseq.000837.22272.0553	persistent	MFS transporter	narK	MFS transporter	.	COG:COG2223,COG:P,RefSeq:WP_013816240.1,SO:0001217,UniParc:UPI00020F0186,UniRef:UniRef100_A0A0K2J6C3,UniRef:UniRef50_V8C2U3,UniRef:UniRef90_U2L4A8	.	.	.	.	.	.	.	.	>mmseq.000837.22272.0553-ATCC49417-NY151_02600@MTDAIKQSLRDKPAVRWTALILVAATMFFAYMFVDVLSPLKTQLEQQVNWSSTVFGSYGSSEFFINVFFGFLILAGIILDRMGVRFTAILSGSLMLLGALIKVYALSEVFNGGGFGYDMLNSFSMAFPPSAKLACVGFAIFGCGCEMAGVTVSRAIVKWFHGKELALAMGLEMAIARLGVFAVFWTSPIISKQFEGTLQSVQVPVIFVTALLFIGLILYVIYGILDKKLDREVQDANMEEEEPFRFKDLKQVFGNSMFWIVALLCVLYYSAIFPFQKFATEMLQSNIGLTAEGAARIFSMFPLGAMVLTPFLGAFLDKVGKGATMLIVGAVLMFICHLTFAIFPFESGTTSSLAIAIAAIVVLGISFSLVPAALWPSVPKIIDPKVLGSAYSAIFFIQNIGLMVVPIVIGAILDTTNKGVAAGEPKNYTLAMLVFASFGILAFILGILLKGADVKKGYGLELPNIEK	.
.	GCA_021406625	EM3	1	OEAJIN_02160	JAEMBI010000010.1	53206	54609	-	mmseq.000837.22272.0553	persistent	MFS transporter	narK	MFS transporter	.	COG:COG2223,COG:P,RefSeq:WP_010956030.1,SO:0001217,UniParc:UPI00001BEBAC,UniRef:UniRef100_A0A134DMZ3,UniRef:UniRef50_V8C2U3,UniRef:UniRef90_U2L4A8	.	.	.	.	.	.	.	.	>mmseq.000837.22272.0553-EM3-OEAJIN_02160@MTDAIKQSLRDKPAVRWTALILVAATMFFAYMFVDVLSPLKTQLEQQVNWSSTVFGSYGSSEFFINVFFGFLILAGIILDRMGVRFTAILSGSLMLLGALIKVYALSEVFNGGGFGYDMLNSFSMGFPPSAKLACVGFAIFGCGCEMAGVTVSRAIVKWFHGKELALAMGLEMAIARLGVFAVFWTSPIISKQFEGTLQSVQVPVIFVTALLFIGLILYVIYGILDKKLDREVQDANMEEEEPFRFKDLKQVFGNSMFWIVALLCVLYYSAIFPFQKFATEMLQSNIGLTAEGAARIFSMFPLGAMVLTPFLGAFLDKVGKGATMLIVGAVLMFICHLTFAIFPFESGTTSSLAIAIAAIVVLGISFSLVPAALWPSVPKIIDPKVLGSAYSAIFFIQNIGLMVVPIVIGAILDTTNKGVAAGEPKNYTLAMLVFASFGILAFILGILLKGADVKKGYGLELPNIEK	.
.	GCA_000467795	F0568	1	OEKNOC_03340	KI258895.1	4675	6078	-	mmseq.000837.22272.0553	persistent	MFS transporter	narK	MFS transporter	.	COG:COG2223,COG:P,RefSeq:WP_010956030.1,SO:0001217,UniParc:UPI00001BEBAC,UniRef:UniRef100_A0A134DMZ3,UniRef:UniRef50_V8C2U3,UniRef:UniRef90_U2L4A8	.	.	.	.	.	.	.	.	>mmseq.000837.22272.0553-F0568-OEKNOC_03340@MTDAIKQSLRDKPAVRWTALILVAATMFFAYMFVDVLSPLKTQLEQQVNWSSTVFGSYGSSEFFINVFFGFLILAGIILDRMGVRFTAILSGSLMLLGALIKVYALSEVFNGGGFGYDMLNSFSMGFPPSAKLACVGFAIFGCGCEMAGVTVSRAIVKWFHGKELALAMGLEMAIARLGVFAVFWTSPIISKQFEGTLQSVQVPVIFVTALLFIGLILYVIYGILDKKLDREVQDANMEEEEPFRFKDLKQVFGNSMFWIVALLCVLYYSAIFPFQKFATEMLQSNIGLTAEGAARIFSMFPLGAMVLTPFLGAFLDKVGKGATMLIVGAVLMFICHLTFAIFPFESGTTSSLAIAIAAIVVLGISFSLVPAALWPSVPKIIDPKVLGSAYSAIFFIQNIGLMVVPIVIGAILDTTNKGVAAGEPKNYTLAMLVFASFGILAFILGILLKGADVKKGYGLELPNIEK	.
.	GCA_002206085	SJD4	1	OEMFNO_02005	KZ248250.1	7186	8589	+	mmseq.000837.22272.0553	persistent	MFS transporter	narK	MFS transporter	.	COG:COG2223,COG:P,RefSeq:WP_021679762.1,SO:0001217,UniParc:UPI0003AD3F9C,UniRef:UniRef100_A0A212GAN7,UniRef:UniRef50_V8C2U3,UniRef:UniRef90_U2L4A8	.	.	.	.	.	.	.	.	>mmseq.000837.22272.0553-SJD4-OEMFNO_02005@MTDAIKQSLRDKPAVRWTALILVAATMFFAYMFVDVLSPLKTQLEQQVNWSSTVFGSYGSSEFFINVFFGFLILAGIILDRMGVRFTAILSGSLMLLGALIKVYALSEVFNGGGFGYDMLNSFSVAFPPSAKLACVGFAIFGCGCEMAGVTVSRAIVKWFHGKELALAMGLEMAIARLGVFAVFWTSPIISKQFEGTLQSVQVPVIFVTALLFIGLILYVIYGILDKKLDREVQDANMEEEEPFRFKDLKQVFGNSMFWIVALLCVLYYSAIFPFQKFATEMLQSNIGLTAEGAARIFSMFPLGAMVLTPFLGAFLDKVGKGATMLIVGAVLMFICHLTFAIFPFESGTTSSLAIAIAAIVVLGISFSLVPAALWPSVPKIIDPKVLGSAYSAIFFIQNIGLMVVPIVIGAILDTTNKGVAAGEPKNYTLAMLVFASFGILAFILGILLKGADVKKGYGLELPNIEK	.
.	GCA_021406605	JKG10	1	OGMOID_09705	JAEMBG010000038.1	17505	18908	+	mmseq.000837.22272.0553	persistent	MFS transporter	narK	MFS transporter	.	COG:COG2223,COG:P,RefSeq:WP_021679762.1,SO:0001217,UniParc:UPI0003AD3F9C,UniRef:UniRef100_A0A212GAN7,UniRef:UniRef50_V8C2U3,UniRef:UniRef90_U2L4A8	.	.	.	.	.	.	.	.	>mmseq.000837.22272.0553-JKG10-OGMOID_09705@MTDAIKQSLRDKPAVRWTALILVAATMFFAYMFVDVLSPLKTQLEQQVNWSSTVFGSYGSSEFFINVFFGFLILAGIILDRMGVRFTAILSGSLMLLGALIKVYALSEVFNGGGFGYDMLNSFSVAFPPSAKLACVGFAIFGCGCEMAGVTVSRAIVKWFHGKELALAMGLEMAIARLGVFAVFWTSPIISKQFEGTLQSVQVPVIFVTALLFIGLILYVIYGILDKKLDREVQDANMEEEEPFRFKDLKQVFGNSMFWIVALLCVLYYSAIFPFQKFATEMLQSNIGLTAEGAARIFSMFPLGAMVLTPFLGAFLDKVGKGATMLIVGAVLMFICHLTFAIFPFESGTTSSLAIAIAAIVVLGISFSLVPAALWPSVPKIIDPKVLGSAYSAIFFIQNIGLMVVPIVIGAILDTTNKGVAAGEPKNYTLAMLVFASFGILAFILGILLKGADVKKGYGLELPNIEK	.
.	GCA_002892575	ATCC33277	1	OHKNAD_07515	CP025930.1	1707040	1708443	+	mmseq.000837.22272.0553	persistent	MFS transporter	narK	MFS transporter	.	COG:COG2223,COG:P,RefSeq:WP_012458327.1,SO:0001217,UniParc:UPI000174FA9A,UniRef:UniRef100_A0A829KLT4,UniRef:UniRef50_V8C2U3,UniRef:UniRef90_U2L4A8	.	.	.	.	.	.	.	.	>mmseq.000837.22272.0553-ATCC33277-OHKNAD_07515@MTDAIKQSLRDKPAVRWTALILVAATMFFAYMFVDVLSPLKTQLEQQVNWSSTVFGSYGSSEFFINVFFGFLILAGIILDRMGVRFTAILSGSLMLLGALIKVYALSEVFNGGGFGYDMLNSFSMGFPPSAKLACVGFAIFGCGCEMAGVTVSRAIVKWFHGKELALAMGLEMAIARLGVFAVFWTSPIISKQFEGTLQSVQVPVIFVTALLFIGLILYVIYGILDKKLDREVQDANMEEEEPFRFKDLKQVFGNSMFWIVALLCVLYYSAIFPFQKFATEMLQSNIGLTAEGAARIFSMFPLGAMVLTPFLGAFLDKVGKGATMLIVGAVLMFICHLTFAIFPFESGTTSSLAIAIAAIVVLGISFSLVPAALWPSVPKIIDPKVLGSAYSAIFFIQNIGLMVVPIVIGAILDTTNKGVAAGEPKNYTLAMLVFASFGVLAFILGILLKGADVKKGYGLELPNIEK	.
