## Supplementary_Data_8.BAXANNOS_v2022.364 for "Phages are important unrecognized players in the ecology of the oral pathogen *Porphyromonas gingivalis*" (part 14 of 130)

### Sheet: SUMMARY.bax.annos (continued)
Column name:	gcaID	strain.simple	in_Pg_set79 (primary strains only)	locus_tag	contigID	start	stop	strand	mmseqID	pangenome_partition	mmseqID.function	gene_name.bakta	gene_product.bakta	dbxref.bakta	note.bakta	ec.bakta	is_prophage?	RGP.name	RGP.defense	defense_related?	is_cctyper_defense_system?	is_padloc_defense_system?	phiX_contam	prot.header_and_seq	end
.	GCA_000467835	F0570	1	OJLJEK_09450	KI259218.1	212934	214337	-	mmseq.000837.22272.0553	persistent	MFS transporter	narK	MFS transporter	.	COG:COG2223,COG:P,RefSeq:WP_012458327.1,SO:0001217,UniParc:UPI000174FA9A,UniRef:UniRef100_A0A829KLT4,UniRef:UniRef50_V8C2U3,UniRef:UniRef90_U2L4A8	.	.	.	.	.	.	.	.	>mmseq.000837.22272.0553-F0570-OJLJEK_09450@MTDAIKQSLRDKPAVRWTALILVAATMFFAYMFVDVLSPLKTQLEQQVNWSSTVFGSYGSSEFFINVFFGFLILAGIILDRMGVRFTAILSGSLMLLGALIKVYALSEVFNGGGFGYDMLNSFSMGFPPSAKLACVGFAIFGCGCEMAGVTVSRAIVKWFHGKELALAMGLEMAIARLGVFAVFWTSPIISKQFEGTLQSVQVPVIFVTALLFIGLILYVIYGILDKKLDREVQDANMEEEEPFRFKDLKQVFGNSMFWIVALLCVLYYSAIFPFQKFATEMLQSNIGLTAEGAARIFSMFPLGAMVLTPFLGAFLDKVGKGATMLIVGAVLMFICHLTFAIFPFESGTTSSLAIAIAAIVVLGISFSLVPAALWPSVPKIIDPKVLGSAYSAIFFIQNIGLMVVPIVIGAILDTTNKGVAAGEPKNYTLAMLVFASFGVLAFILGILLKGADVKKGYGLELPNIEK	.
.	GCA_900157345	AFR5B1	1	OLFLLB_07060	FUFJ01000044.1	631	2034	-	mmseq.000837.22272.0553	persistent	MFS transporter	narK	MFS transporter	.	COG:COG2223,COG:P,RefSeq:WP_010956030.1,SO:0001217,UniParc:UPI00001BEBAC,UniRef:UniRef100_A0A134DMZ3,UniRef:UniRef50_V8C2U3,UniRef:UniRef90_U2L4A8	.	.	.	.	.	.	.	.	>mmseq.000837.22272.0553-AFR5B1-OLFLLB_07060@MTDAIKQSLRDKPAVRWTALILVAATMFFAYMFVDVLSPLKTQLEQQVNWSSTVFGSYGSSEFFINVFFGFLILAGIILDRMGVRFTAILSGSLMLLGALIKVYALSEVFNGGGFGYDMLNSFSMGFPPSAKLACVGFAIFGCGCEMAGVTVSRAIVKWFHGKELALAMGLEMAIARLGVFAVFWTSPIISKQFEGTLQSVQVPVIFVTALLFIGLILYVIYGILDKKLDREVQDANMEEEEPFRFKDLKQVFGNSMFWIVALLCVLYYSAIFPFQKFATEMLQSNIGLTAEGAARIFSMFPLGAMVLTPFLGAFLDKVGKGATMLIVGAVLMFICHLTFAIFPFESGTTSSLAIAIAAIVVLGISFSLVPAALWPSVPKIIDPKVLGSAYSAIFFIQNIGLMVVPIVIGAILDTTNKGVAAGEPKNYTLAMLVFASFGILAFILGILLKGADVKKGYGLELPNIEK	.
.	GCA_000467815	F0569	1	PAAPDH_06105	KI259058.1	19885	21288	+	mmseq.000837.22272.0553	persistent	MFS transporter	narK	MFS transporter	.	COG:COG2223,COG:P,RefSeq:WP_012458327.1,SO:0001217,UniParc:UPI000174FA9A,UniRef:UniRef100_A0A829KLT4,UniRef:UniRef50_V8C2U3,UniRef:UniRef90_U2L4A8	.	.	.	.	.	.	.	.	>mmseq.000837.22272.0553-F0569-PAAPDH_06105@MTDAIKQSLRDKPAVRWTALILVAATMFFAYMFVDVLSPLKTQLEQQVNWSSTVFGSYGSSEFFINVFFGFLILAGIILDRMGVRFTAILSGSLMLLGALIKVYALSEVFNGGGFGYDMLNSFSMGFPPSAKLACVGFAIFGCGCEMAGVTVSRAIVKWFHGKELALAMGLEMAIARLGVFAVFWTSPIISKQFEGTLQSVQVPVIFVTALLFIGLILYVIYGILDKKLDREVQDANMEEEEPFRFKDLKQVFGNSMFWIVALLCVLYYSAIFPFQKFATEMLQSNIGLTAEGAARIFSMFPLGAMVLTPFLGAFLDKVGKGATMLIVGAVLMFICHLTFAIFPFESGTTSSLAIAIAAIVVLGISFSLVPAALWPSVPKIIDPKVLGSAYSAIFFIQNIGLMVVPIVIGAILDTTNKGVAAGEPKNYTLAMLVFASFGVLAFILGILLKGADVKKGYGLELPNIEK	.
.	GCA_000467995	W4087	1	PDDLMP_04085	KI260229.1	19971	21374	+	mmseq.000837.22272.0553	persistent	MFS transporter	narK	MFS transporter	.	COG:COG2223,COG:P,RefSeq:WP_021679762.1,SO:0001217,UniParc:UPI0003AD3F9C,UniRef:UniRef100_A0A212GAN7,UniRef:UniRef50_V8C2U3,UniRef:UniRef90_U2L4A8	.	.	.	.	.	.	.	.	>mmseq.000837.22272.0553-W4087-PDDLMP_04085@MTDAIKQSLRDKPAVRWTALILVAATMFFAYMFVDVLSPLKTQLEQQVNWSSTVFGSYGSSEFFINVFFGFLILAGIILDRMGVRFTAILSGSLMLLGALIKVYALSEVFNGGGFGYDMLNSFSVAFPPSAKLACVGFAIFGCGCEMAGVTVSRAIVKWFHGKELALAMGLEMAIARLGVFAVFWTSPIISKQFEGTLQSVQVPVIFVTALLFIGLILYVIYGILDKKLDREVQDANMEEEEPFRFKDLKQVFGNSMFWIVALLCVLYYSAIFPFQKFATEMLQSNIGLTAEGAARIFSMFPLGAMVLTPFLGAFLDKVGKGATMLIVGAVLMFICHLTFAIFPFESGTTSSLAIAIAAIVVLGISFSLVPAALWPSVPKIIDPKVLGSAYSAIFFIQNIGLMVVPIVIGAILDTTNKGVAAGEPKNYTLAMLVFASFGILAFILGILLKGADVKKGYGLELPNIEK	.
.	GCA_002529345	WW2952	1	ABDNHC_05060	NSLQ01000031.1	15438	16349	-	mmseq.000837.22272.0554	persistent	ion transporter	.	ion transporter	.	RefSeq:WP_013815318.1,SO:0001217,UniParc:UPI00020EFE3D,UniRef:UniRef100_A0A0E2M3S3,UniRef:UniRef50_R7DI62,UniRef:UniRef90_Q7MTD2	.	.	.	.	.	.	.	.	>mmseq.000837.22272.0554-WW2952-ABDNHC_05060@MKMIEWLTSKLPDRAHVRSIIFGMNTPTGRLFDILLLCLILLSVIVVSAESTVGLSHSTRNFLHWCEWVITIVFTIEYILRIYCLHKPWRYILSFYGIIDLISILPSYIALIYSGAQVLMVFRILRLLRIFRILSLNNLVSAGDMLVRSIRASMAKIMVFMLFLLLLVTILGSVMYLIEGRGNPNFSSIPKSIYWAIVTLTTVGYGDITPVTAVGQLVSTIVMLLGYSIIAVPTGIISAEMTKSNRTDSMVAFDTPIRCPRCNKRIRRHKARYCDQCGYSLFTHGHTVVPNTYKPEGDTGSNE	.
.	GCA_002204455	KCOM2797	1	ABJICG_02525	NHRU01000011.1	13257	14168	+	mmseq.000837.22272.0554	persistent	ion transporter	.	ion transporter	.	RefSeq:WP_088443645.1,SO:0001217,UniParc:UPI000B4D6D56,UniRef:UniRef100_UPI000B4D6D56,UniRef:UniRef50_R7DI62,UniRef:UniRef90_Q7MTD2	.	.	.	.	.	.	.	.	>mmseq.000837.22272.0554-KCOM2797-ABJICG_02525@MKMIEWLTSKLPDRAHVRSIIFGMNTPTGRLFDILLLCLILLSVIVVSAESTVGLSHSTRTFLHWCEWVITIVFTIEYILRIYCLHKPWRYILSFYGVIDLISILPSYIALIYSGAQVLMVFRILRLLRIFRILSLNNLVSAGDMLVRSIRASMAKIMVFMLFLLLLVTVLGSVMYLIEGRGNPNFSSIPKSIYWAIVTLTTVGYGDITPVTAVGQLVSTIVMLLGYSIIAVPTGIISAEMTKSNRTDSMVAFDTPIRCPRCNKRIRRHKARYCDQCGYSLFTHGHTVVPNTYKPEGDTGSNE	.
.	GCA_002529365	WW3102	1	ACILLP_09060	NSLO01000007.1	73525	74436	-	mmseq.000837.22272.0554	persistent	ion transporter	.	ion transporter	.	RefSeq:WP_021662405.1,SO:0001217,UniParc:UPI0003AD4C2F,UniRef:UniRef100_UPI0003AD4C2F,UniRef:UniRef50_R7DI62,UniRef:UniRef90_Q7MTD2	.	.	.	.	.	.	.	.	>mmseq.000837.22272.0554-WW3102-ACILLP_09060@MKMIEWLTSKLPDRAHVRSIIFGMNTPTGRLFDILLLCLILLSVIVVSAESTVGLSHSTRNFLHWCEWVITIVFTIEYILRIYCLHKPWRYILSFYGIIDLISILPSYIALIYSGAQVLMVFRILRLLRIFRILSLNNLVSAGDMLVRSIRASMAKIMVFMLFLLLLVTILGSVMYLIEGRGNPNFSSIPKSIYWAIVTLTTVGYGDITPVTAVGQLVSTIVMLLGYSIIAVPTGIISAEMTKSNRTDSMVAFDSPIRCPRCNKRIRRHKARYCDQCGYSLFTHGHTVVPNTYKPEGDTGSNE	.
.	GCA_023822445	W50_BE1	0.W50	AGAIJH_09375	CP092049.1	2126643	2127554	+	mmseq.000837.22272.0554	persistent	ion transporter	.	ion transporter	.	RefSeq:WP_005874430.1,SO:0001217,UniParc:UPI00001BF084,UniRef:UniRef100_Q7MTD2,UniRef:UniRef50_R7DI62,UniRef:UniRef90_Q7MTD2	.	.	.	.	.	.	.	.	>mmseq.000837.22272.0554-W50_BE1-AGAIJH_09375@MKMIEWLTSKLPDRAHVRSIIFGMNTPTGRLFDILLLCLILLSVIVVSAESTVGLSHSTRNFLHWCEWVITIVFTIEYILRIYCLHKPWRYILSFYGIIDLISILPSYIALVYSGAQVLMVFRILRLLRIFRILSLNNLVSAGDMLVRSIRASMAKIMVFMLFLLLLVTVLGSVMYLIEGRGNPNFSSIPKSIYWAIVTLTTVGYGDITPVTAVGQLVSTIVMLLGYSIIAVPTGIISAEMTKSNRTDSMVAFDTPIRCPRCNKRIRRHKARYCDQCGYSLFTHGHTVVPNTYKPEGDTGSNE	.
.	GCA_021406845	222	1	ALKNHL_03235	JAEMBR010000032.1	11974	12885	+	mmseq.000837.22272.0554	persistent	ion transporter	.	ion transporter	.	RefSeq:WP_234231965.1,SO:0001217,UniParc:UPI001F37E307,UniRef:UniRef100_UPI001F37E307,UniRef:UniRef50_R7DI62,UniRef:UniRef90_Q7MTD2	.	.	.	.	.	.	.	.	>mmseq.000837.22272.0554-222-ALKNHL_03235@MKMIEWLTSKLPDRAHVRSIIFGMNTPTGRLFDILLLCLILLSVIVVSAESTVGLSHSTRNFLHWCEWVITIVFTIEYILRIYCLHKPWRYILSFYGVIDLISILPSYIALIYSGAQVLMVFRILRLLRIFRILSLNNLVSAGDMLVRSIRASMAKIMVFMLFLLLLVTVLGSVMYLIEGRGNPNFSSIPKSIYWAIVTLTTVGYGDITPVTAVGQLVSTIVMLLGYSIIAVPTGIISAEMTKSNRTDSMVAFDTPIRCPRCNKRIRRHKARYCDQCGYSLFTHGHTVVPNTYKPEGDTGSNE	.
.	GCA_000503975	SJD2	1	ALOHMM_04995	KI629896.1	16520	17431	-	mmseq.000837.22272.0554	persistent	ion transporter	.	ion transporter	.	RefSeq:WP_013815318.1,SO:0001217,UniParc:UPI00020EFE3D,UniRef:UniRef100_A0A0E2M3S3,UniRef:UniRef50_R7DI62,UniRef:UniRef90_Q7MTD2	.	.	.	.	.	.	.	.	>mmseq.000837.22272.0554-SJD2-ALOHMM_04995@MKMIEWLTSKLPDRAHVRSIIFGMNTPTGRLFDILLLCLILLSVIVVSAESTVGLSHSTRNFLHWCEWVITIVFTIEYILRIYCLHKPWRYILSFYGIIDLISILPSYIALIYSGAQVLMVFRILRLLRIFRILSLNNLVSAGDMLVRSIRASMAKIMVFMLFLLLLVTILGSVMYLIEGRGNPNFSSIPKSIYWAIVTLTTVGYGDITPVTAVGQLVSTIVMLLGYSIIAVPTGIISAEMTKSNRTDSMVAFDTPIRCPRCNKRIRRHKARYCDQCGYSLFTHGHTVVPNTYKPEGDTGSNE	.
.	GCA_002754055	KCOM2804	1	BAOJBJ_04890	CP024593.1	1124420	1125331	+	mmseq.000837.22272.0554	persistent	ion transporter	.	ion transporter	.	RefSeq:WP_099811776.1,SO:0001217,UniParc:UPI000C18FEC1,UniRef:UniRef100_A0A2D2NCA5,UniRef:UniRef50_R7DI62,UniRef:UniRef90_Q7MTD2	.	.	.	.	.	.	.	.	>mmseq.000837.22272.0554-KCOM2804-BAOJBJ_04890@MKMIEWLTSKLPDRAHVRSIIFGMNTPTGRLFDILLLCLILLSVIVVSAESTVGLSHSTRNFLHWCEWIITIVFTIEYILRIYCLHKPWRYILSFYGIIDLISILPSYIALIYSGAQVLMVFRILRLLRIFRILSLNNLVSAGDMLVRSIRASMAKIMVFMLFLLLLVTVLGSVMYLIEGRGNPNFSSIPKSIYWAIVTLTTVGYGDITPVTAVGQLVSTIVMLLGYSIIAVPTGIISAEMTKSNRTDSMVAFDTPIRCPRCNKRIRRHKARYCDQCGYSLFTHGHTVVPNTCKPEGDTGSNE	.
.	GCA_023822465	W50_BR1	0.W50	BENLHK_09375	CP092050.1	2125570	2126481	+	mmseq.000837.22272.0554	persistent	ion transporter	.	ion transporter	.	RefSeq:WP_005874430.1,SO:0001217,UniParc:UPI00001BF084,UniRef:UniRef100_Q7MTD2,UniRef:UniRef50_R7DI62,UniRef:UniRef90_Q7MTD2	.	.	.	.	.	.	.	.	>mmseq.000837.22272.0554-W50_BR1-BENLHK_09375@MKMIEWLTSKLPDRAHVRSIIFGMNTPTGRLFDILLLCLILLSVIVVSAESTVGLSHSTRNFLHWCEWVITIVFTIEYILRIYCLHKPWRYILSFYGIIDLISILPSYIALVYSGAQVLMVFRILRLLRIFRILSLNNLVSAGDMLVRSIRASMAKIMVFMLFLLLLVTVLGSVMYLIEGRGNPNFSSIPKSIYWAIVTLTTVGYGDITPVTAVGQLVSTIVMLLGYSIIAVPTGIISAEMTKSNRTDSMVAFDTPIRCPRCNKRIRRHKARYCDQCGYSLFTHGHTVVPNTYKPEGDTGSNE	.
.	GCA_021406645	B158	1	BIBBAP_07705	JAEMBJ010000008.1	14171	15082	+	mmseq.000837.22272.0554	persistent	ion transporter	.	ion transporter	.	RefSeq:WP_234211232.1,SO:0001217,UniParc:UPI001F469811,UniRef:UniRef100_UPI001F469811,UniRef:UniRef50_R7DI62,UniRef:UniRef90_Q7MTD2	.	.	.	.	.	.	.	.	>mmseq.000837.22272.0554-B158-BIBBAP_07705@MKMIEWLTSKLPDRAHVRSIIFGMNTPTGRLFDILLLCLILLSAIVVSAESTVGLSHSTRNFLHWCEWVITIVFTIEYILRIYCLHKPWRYILSFYGIIDLISILPSYIALIYSGAQVLMVFRILRLLRIFRILSLNNLVSAGDMLVRSIRASMAKIMVFMLFLLLLVTILGSVMYLIEGRGNPNFSSIPKSIYWAIVTLTTVGYGDITPVTAVGQLVSTIVMLLGYSIIAVPTGIISAEMTKSNRTDSMVAFDTPIRCPRCNKRIRRHKARYCDQCGYSLFTHGHTVVPNTYKPEGDTGSNE	.
.	GCA_018141805	GMU202011	1	BPGMMO_09735	CP073348.1	2242014	2242925	+	mmseq.000837.22272.0554	persistent	ion transporter	.	ion transporter	.	RefSeq:WP_077094242.1,SO:0001217,UniParc:UPI000974F89D,UniRef:UniRef100_UPI000974F89D,UniRef:UniRef50_R7DI62,UniRef:UniRef90_Q7MTD2	.	.	.	.	.	.	.	.	>mmseq.000837.22272.0554-GMU202011-BPGMMO_09735@MKMIEWLTSKLPDRAHVRSIIFGMNTPTGRLFDILLLCLILLSVIVVSAESTVGLSHSTRNFLHWCEWVITIVFTIEYILRIYCLHKPWRYILSFYGIIDLISILPSYIALIYSGAQVLMVFRILRLLRIFRILSLNNLVSAGDMLVRSIRASMAKIMVFMLFLLLLVTVLGSVMYLIEGRGNPNFSSIPKSIYWAIVTLTTVGYGDITPVTAVGQLVSTIVMLLGYSIIAVPTGIISAEMTKSNRTDSMVAFDTPIRCPRCNKRIRRHKARYCDQCGYSLFTHGHTVVPNTYKPEGDTGSNE	.
.	GCA_000010505	ATCC33277	0.ATCC33277	BPIAKI_09590	AP009380.1	2221632	2222543	+	mmseq.000837.22272.0554	persistent	ion transporter	.	ion transporter	.	RefSeq:WP_012458662.1,SO:0001217,UniParc:UPI000174FDDF,UniRef:UniRef100_B2RMA6,UniRef:UniRef50_R7DI62,UniRef:UniRef90_Q7MTD2	.	.	.	.	.	.	.	.	>mmseq.000837.22272.0554-ATCC33277-BPIAKI_09590@MKMIEWLTSKLPDRAHVRSIMFGMNTPTGRLFDILLLCLILLSVIVVSAESTVGLSHSTRNFLHWCEWVITIVFTIEYILRIYCLHKPWRYILSFYGIIDLISILPSYIALIYSGAQVLMVFRILRLLRIFRILSLNNLVSAGDMLVRSIRASMAKIMVFMLFLLLLVTILGSVMYLIEGRGNPNFSSIPKSIYWAIVTLTTVGYGDITPVTAVGQLVSTIVMLLGYSIIAVPTGIISAEMTKSNRTDSMVAFDTPIRCPRCNKRIRRHKARYCDQCGYSLFTHGHTVVPNTCKPEGDTGSNE	.
.	GCA_900157285	13_1	1	CBJFEG_06880	FUGG01000002.1	17286	18197	-	mmseq.000837.22272.0554	persistent	ion transporter	.	ion transporter	.	RefSeq:WP_077491147.1,SO:0001217,UniParc:UPI00097CDF56,UniRef:UniRef100_A0A1R4DTK3,UniRef:UniRef50_R7DI62,UniRef:UniRef90_Q7MTD2	.	.	.	.	.	.	.	.	>mmseq.000837.22272.0554-13_1-CBJFEG_06880@MKMIEWLTSKLPDRAHVRSIIFGMNTPTGRLFDILLLCLILLSVIVVSAESTVGLSHSTRNFLHWCEWVITIVFTIEYILRIYCLHKPWRYILSFYGIIDLISILPSYIALIYSGAQVLMVFRILRLLRIFRILSLNNLVSAGDMLVRSIRASMAKIMVFMLFLLLLVTILGSVMYLIEGRGNPNFSSIPKSIYWAIVTLTTVGYGDITPVTAVGQLVSTIVMLLGYSIIAVPTGIISAEMTKSNRTNSMVAFDTPIRCPRCNKRIRRHKARYCDQCGYSLFTHGHTVVPNTYKPEGDTGSNE	.
.	GCA_900157295	11A	1	CBNBBD_05490	FUFE01000079.1	4546	5457	-	mmseq.000837.22272.0554	persistent	ion transporter	.	ion transporter	.	RefSeq:WP_021662405.1,SO:0001217,UniParc:UPI0003AD4C2F,UniRef:UniRef100_UPI0003AD4C2F,UniRef:UniRef50_R7DI62,UniRef:UniRef90_Q7MTD2	.	.	.	.	.	.	.	.	>mmseq.000837.22272.0554-11A-CBNBBD_05490@MKMIEWLTSKLPDRAHVRSIIFGMNTPTGRLFDILLLCLILLSVIVVSAESTVGLSHSTRNFLHWCEWVITIVFTIEYILRIYCLHKPWRYILSFYGIIDLISILPSYIALIYSGAQVLMVFRILRLLRIFRILSLNNLVSAGDMLVRSIRASMAKIMVFMLFLLLLVTILGSVMYLIEGRGNPNFSSIPKSIYWAIVTLTTVGYGDITPVTAVGQLVSTIVMLLGYSIIAVPTGIISAEMTKSNRTDSMVAFDSPIRCPRCNKRIRRHKARYCDQCGYSLFTHGHTVVPNTYKPEGDTGSNE	.
.	GCA_001274615	AJW4	1	CELAOB_09475	CP011996.1	2160256	2161167	+	mmseq.000837.22272.0554	persistent	ion transporter	.	ion transporter	.	RefSeq:WP_053444561.1,SO:0001217,UniParc:UPI0006AA1033,UniRef:UniRef100_A0A0K2J7D0,UniRef:UniRef50_R7DI62,UniRef:UniRef90_Q7MTD2	.	.	.	.	.	.	.	.	>mmseq.000837.22272.0554-AJW4-CELAOB_09475@MKMIEWLTSKLPDRAHVRSIIFGMNTPTGRLFDILLLCLILLSVIVVSAESTVGLSHSTRNFLHWCEWVITIVFTIEYILRIYCLHKPWRYILSFYGIIDLISILPSYIALIYSGAQVLMVFRILRLLRIFHILSLNNLVSAGDMLVRSIRASMAKIMVFMLFLLLLVTILGSVMYLIEGRGNPNFSSIPKSIYWAIVTLTTVGYGDITPVTAVGQLVSTIVMLLGYSIIAVPTGIISAEMTKSNRTDSMVAFDTPIRCPRCNKRIRRRKARYCDQCGYSLFTHGHTVVPNTCKPEGDTGSNE	.
.	GCA_900157255	ATCC49417	0.ATCC49417	CELFKG_08335	FUFH01000035.1	12238	13149	+	mmseq.000837.22272.0554	persistent	ion transporter	.	ion transporter	.	RefSeq:WP_013815318.1,SO:0001217,UniParc:UPI00020EFE3D,UniRef:UniRef100_A0A0E2M3S3,UniRef:UniRef50_R7DI62,UniRef:UniRef90_Q7MTD2	.	.	.	.	.	.	.	.	>mmseq.000837.22272.0554-ATCC49417-CELFKG_08335@MKMIEWLTSKLPDRAHVRSIIFGMNTPTGRLFDILLLCLILLSVIVVSAESTVGLSHSTRNFLHWCEWVITIVFTIEYILRIYCLHKPWRYILSFYGIIDLISILPSYIALIYSGAQVLMVFRILRLLRIFRILSLNNLVSAGDMLVRSIRASMAKIMVFMLFLLLLVTILGSVMYLIEGRGNPNFSSIPKSIYWAIVTLTTVGYGDITPVTAVGQLVSTIVMLLGYSIIAVPTGIISAEMTKSNRTDSMVAFDTPIRCPRCNKRIRRHKARYCDQCGYSLFTHGHTVVPNTYKPEGDTGSNE	.
.	GCA_001553795	MP4_504	1	CHHLLH_06050	LOEL01000027.1	15259	16170	-	mmseq.000837.22272.0554	persistent	ion transporter	.	ion transporter	.	RefSeq:WP_013815318.1,SO:0001217,UniParc:UPI00020EFE3D,UniRef:UniRef100_A0A0E2M3S3,UniRef:UniRef50_R7DI62,UniRef:UniRef90_Q7MTD2	.	.	.	.	.	.	.	.	>mmseq.000837.22272.0554-MP4_504-CHHLLH_06050@MKMIEWLTSKLPDRAHVRSIIFGMNTPTGRLFDILLLCLILLSVIVVSAESTVGLSHSTRNFLHWCEWVITIVFTIEYILRIYCLHKPWRYILSFYGIIDLISILPSYIALIYSGAQVLMVFRILRLLRIFRILSLNNLVSAGDMLVRSIRASMAKIMVFMLFLLLLVTILGSVMYLIEGRGNPNFSSIPKSIYWAIVTLTTVGYGDITPVTAVGQLVSTIVMLLGYSIIAVPTGIISAEMTKSNRTDSMVAFDTPIRCPRCNKRIRRHKARYCDQCGYSLFTHGHTVVPNTYKPEGDTGSNE	.
.	GCA_002529285	WW2931	1	CPDFBG_06835	NSLR01000041.1	5129	6040	-	mmseq.000837.22272.0554	persistent	ion transporter	.	ion transporter	.	RefSeq:WP_013815318.1,SO:0001217,UniParc:UPI00020EFE3D,UniRef:UniRef100_A0A0E2M3S3,UniRef:UniRef50_R7DI62,UniRef:UniRef90_Q7MTD2	.	.	.	.	.	.	.	.	>mmseq.000837.22272.0554-WW2931-CPDFBG_06835@MKMIEWLTSKLPDRAHVRSIIFGMNTPTGRLFDILLLCLILLSVIVVSAESTVGLSHSTRNFLHWCEWVITIVFTIEYILRIYCLHKPWRYILSFYGIIDLISILPSYIALIYSGAQVLMVFRILRLLRIFRILSLNNLVSAGDMLVRSIRASMAKIMVFMLFLLLLVTILGSVMYLIEGRGNPNFSSIPKSIYWAIVTLTTVGYGDITPVTAVGQLVSTIVMLLGYSIIAVPTGIISAEMTKSNRTDSMVAFDTPIRCPRCNKRIRRHKARYCDQCGYSLFTHGHTVVPNTYKPEGDTGSNE	.
.	GCA_021406785	1436	1	DBINCG_05835	JAEMBQ010000004.1	7233	8144	+	mmseq.000837.22272.0554	persistent	ion transporter	.	ion transporter	.	RefSeq:WP_021662405.1,SO:0001217,UniParc:UPI0003AD4C2F,UniRef:UniRef100_UPI0003AD4C2F,UniRef:UniRef50_R7DI62,UniRef:UniRef90_Q7MTD2	.	.	.	.	.	.	.	.	>mmseq.000837.22272.0554-1436-DBINCG_05835@MKMIEWLTSKLPDRAHVRSIIFGMNTPTGRLFDILLLCLILLSVIVVSAESTVGLSHSTRNFLHWCEWVITIVFTIEYILRIYCLHKPWRYILSFYGIIDLISILPSYIALIYSGAQVLMVFRILRLLRIFRILSLNNLVSAGDMLVRSIRASMAKIMVFMLFLLLLVTILGSVMYLIEGRGNPNFSSIPKSIYWAIVTLTTVGYGDITPVTAVGQLVSTIVMLLGYSIIAVPTGIISAEMTKSNRTDSMVAFDSPIRCPRCNKRIRRHKARYCDQCGYSLFTHGHTVVPNTYKPEGDTGSNE	.
.	GCA_021406795	D83T3	1	DBKMMK_04955	JAEMBP010000006.1	72098	73009	-	mmseq.000837.22272.0554	persistent	ion transporter	.	ion transporter	.	RefSeq:WP_021662405.1,SO:0001217,UniParc:UPI0003AD4C2F,UniRef:UniRef100_UPI0003AD4C2F,UniRef:UniRef50_R7DI62,UniRef:UniRef90_Q7MTD2	.	.	.	.	.	.	.	.	>mmseq.000837.22272.0554-D83T3-DBKMMK_04955@MKMIEWLTSKLPDRAHVRSIIFGMNTPTGRLFDILLLCLILLSVIVVSAESTVGLSHSTRNFLHWCEWVITIVFTIEYILRIYCLHKPWRYILSFYGIIDLISILPSYIALIYSGAQVLMVFRILRLLRIFRILSLNNLVSAGDMLVRSIRASMAKIMVFMLFLLLLVTILGSVMYLIEGRGNPNFSSIPKSIYWAIVTLTTVGYGDITPVTAVGQLVSTIVMLLGYSIIAVPTGIISAEMTKSNRTDSMVAFDSPIRCPRCNKRIRRHKARYCDQCGYSLFTHGHTVVPNTYKPEGDTGSNE	.
.	GCA_018141765	LyG_1	1	DDLCJE_10165	CP073349.1	2273893	2274804	+	mmseq.000837.22272.0554	persistent	ion transporter	.	ion transporter	.	RefSeq:WP_097530472.1,SO:0001217,UniParc:UPI000BE720B3,UniRef:UniRef100_UPI000BE720B3,UniRef:UniRef50_R7DI62,UniRef:UniRef90_Q7MTD2	.	.	.	.	.	.	.	.	>mmseq.000837.22272.0554-LyG_1-DDLCJE_10165@MKMIEWLTSKLPDRAHVRSIIFGMNTPTGRLFDILLLCLILLSVIVVSAESTVGLSHSTRNFLHWCEWVITIVFTIEYILRIYCLHKPWRYILSFYGIIDLISILPSYIALIYSGAQVLMVFRILRLLRIFRILSLNNLVSAGDMLVRSIRASMAKIMVFMLFLLLLVTILGSVMYLIEGRGNPNFSSIPKSIYWAIVTLTTVGYGDITPVTAVGQLVSTIVMLLGYSIIAVPTGIISAEMTKSNRTDSMVAFDTPIRCPRCNKRIRRRKARYCDQCGYSLFTHGHTVVPNTCKPEGDTGSNE	.
.	GCA_002529425	WW2096	1	DEBNHJ_05480	NSLX01000038.1	13530	14441	+	mmseq.000837.22272.0554	persistent	ion transporter	.	ion transporter	.	RefSeq:WP_097652803.1,SO:0001217,UniParc:UPI000BE707A1,UniRef:UniRef100_UPI000BE707A1,UniRef:UniRef50_R7DI62,UniRef:UniRef90_Q7MTD2	.	.	.	.	.	.	.	.	>mmseq.000837.22272.0554-WW2096-DEBNHJ_05480@MKMIEWLTGKLPDRAHVRSIIFGMNTPTGRLFDILLLCLILLSVIVVSAESTVGLSHSTRNFLHWCEWVITIVFTIEYILRIYCLHKPWRYILSFYGIIDLISILPSYIALIYSGAQVLMVFRILRLLRIFRILSLNNLVSAGDMLVRSIRASMAKIMVFMLFLLLLVTVLGSVMYLIEGRGNPNFSSIPKSIYWAIVTLTTVGYGDITPVTAVGQLVSTIVMLLGYSIIAVPTGIISAEMTKSNRTDSMVAFDTPIRCPRCNKRIRRHKARYCDQCGYSLFTHGHTVVPNTYKPEGDTGSNE	.
.	GCA_021406745	B42	1	DFHDII_01300	JAEMBK010000036.1	7517	8428	+	mmseq.000837.22272.0554	persistent	ion transporter	.	ion transporter	.	RefSeq:WP_013815318.1,SO:0001217,UniParc:UPI00020EFE3D,UniRef:UniRef100_A0A0E2M3S3,UniRef:UniRef50_R7DI62,UniRef:UniRef90_Q7MTD2	.	.	.	.	.	.	.	.	>mmseq.000837.22272.0554-B42-DFHDII_01300@MKMIEWLTSKLPDRAHVRSIIFGMNTPTGRLFDILLLCLILLSVIVVSAESTVGLSHSTRNFLHWCEWVITIVFTIEYILRIYCLHKPWRYILSFYGIIDLISILPSYIALIYSGAQVLMVFRILRLLRIFRILSLNNLVSAGDMLVRSIRASMAKIMVFMLFLLLLVTILGSVMYLIEGRGNPNFSSIPKSIYWAIVTLTTVGYGDITPVTAVGQLVSTIVMLLGYSIIAVPTGIISAEMTKSNRTDSMVAFDTPIRCPRCNKRIRRHKARYCDQCGYSLFTHGHTVVPNTYKPEGDTGSNE	.
.	GCA_000739415	HG66	1	DKAHGB_01635	CP007756.1	359775	360686	+	mmseq.000837.22272.0554	persistent	ion transporter	.	ion transporter	.	RefSeq:WP_012458662.1,SO:0001217,UniParc:UPI000174FDDF,UniRef:UniRef100_B2RMA6,UniRef:UniRef50_R7DI62,UniRef:UniRef90_Q7MTD2	.	.	.	.	.	.	.	.	>mmseq.000837.22272.0554-HG66-DKAHGB_01635@MKMIEWLTSKLPDRAHVRSIMFGMNTPTGRLFDILLLCLILLSVIVVSAESTVGLSHSTRNFLHWCEWVITIVFTIEYILRIYCLHKPWRYILSFYGIIDLISILPSYIALIYSGAQVLMVFRILRLLRIFRILSLNNLVSAGDMLVRSIRASMAKIMVFMLFLLLLVTILGSVMYLIEGRGNPNFSSIPKSIYWAIVTLTTVGYGDITPVTAVGQLVSTIVMLLGYSIIAVPTGIISAEMTKSNRTDSMVAFDTPIRCPRCNKRIRRHKARYCDQCGYSLFTHGHTVVPNTCKPEGDTGSNE	.
.	GCA_002208045	SJD12	1	DLMHKF_04490	KZ253990.1	11920	12831	+	mmseq.000837.22272.0554	persistent	ion transporter	.	ion transporter	.	RefSeq:WP_004583680.1,SO:0001217,UniParc:UPI0003718AAF,UniRef:UniRef100_T2N818,UniRef:UniRef50_R7DI62,UniRef:UniRef90_Q7MTD2	.	.	.	.	.	.	.	.	>mmseq.000837.22272.0554-SJD12-DLMHKF_04490@MKMIEWLTSKLPDRAHVRSIIFGMNTPTGRLFDILLLCLILLSVIVVSAESTVGLSHSTRNFLHWCEWVITIVFTIEYILRIYCLHKPWRYILSFYGIIDLISILPSYIALIYSGAQVLMVFRILRLLRIFRILSLNNLVSAGDMLVRSIRASMAKIMVFMLFLLLLVTILGSVMYLIEGRGNPNFSSIPKSIYWAIVTLTTVGYGDITPVTAVGQLVSTIVMLLGYSIIAVPTGIISAEMTKSNRTDSMVAFDTPIRCPRCNKRIRRHKARYCDQCGYSLFTHGHTVVPNTCKPEGDTGSNE	.
.	GCA_000270225	TDC60	0.TDC60	EBIEGD_01390	AP012203.1	332996	333907	+	mmseq.000837.22272.0554	persistent	ion transporter	.	ion transporter	.	RefSeq:WP_013815318.1,SO:0001217,UniParc:UPI00020EFE3D,UniRef:UniRef100_A0A0E2M3S3,UniRef:UniRef50_R7DI62,UniRef:UniRef90_Q7MTD2	.	.	.	.	.	.	.	.	>mmseq.000837.22272.0554-TDC60-EBIEGD_01390@MKMIEWLTSKLPDRAHVRSIIFGMNTPTGRLFDILLLCLILLSVIVVSAESTVGLSHSTRNFLHWCEWVITIVFTIEYILRIYCLHKPWRYILSFYGIIDLISILPSYIALIYSGAQVLMVFRILRLLRIFRILSLNNLVSAGDMLVRSIRASMAKIMVFMLFLLLLVTILGSVMYLIEGRGNPNFSSIPKSIYWAIVTLTTVGYGDITPVTAVGQLVSTIVMLLGYSIIAVPTGIISAEMTKSNRTDSMVAFDTPIRCPRCNKRIRRHKARYCDQCGYSLFTHGHTVVPNTYKPEGDTGSNE	.
.	GCA_900157235	SU60	1	EBNECJ_01645	FUFI01000001.1	16897	17808	-	mmseq.000837.22272.0554	persistent	ion transporter	.	ion transporter	.	RefSeq:WP_043894863.1,SO:0001217,UniParc:UPI00040496C7,UniRef:UniRef100_A0A1R4ACX2,UniRef:UniRef50_R7DI62,UniRef:UniRef90_Q7MTD2	.	.	.	.	.	.	.	.	>mmseq.000837.22272.0554-SU60-EBNECJ_01645@MKMIEWLTSKLPDRAHVRSIIFGMNTPTGRLFDILLLCLILLSVIVVSAESTVGLSHSTRNFLHWCEWVITIVFTIEYILRIYCLHKPWRYILSFYGIIDLISILPSYIALIYSGAQVLMVFRILRLLRIFRILSLNNLVSAGDMLVRSIRASMAKIMVFMLFLLLLVTVLGSVMYLIEGRGNPNFSSIPKSIYWAIVTLTTVGYGDITPVTAVGQLVSTIVMLLGYSIIAVPTGIISAEMTKSNRTDSMVAFDTPIRCPRCNKRIRRHKARYCDQCGYSLFTHGHTVVPNTCKPEGDTGSNE	.
.	GCA_021406705	TV14	1	ECNGJM_03595	JAEMBM010000023.1	16710	17621	-	mmseq.000837.22272.0554	persistent	ion transporter	.	ion transporter	.	RefSeq:WP_234211232.1,SO:0001217,UniParc:UPI001F469811,UniRef:UniRef100_UPI001F469811,UniRef:UniRef50_R7DI62,UniRef:UniRef90_Q7MTD2	.	.	.	.	.	.	.	.	>mmseq.000837.22272.0554-TV14-ECNGJM_03595@MKMIEWLTSKLPDRAHVRSIIFGMNTPTGRLFDILLLCLILLSAIVVSAESTVGLSHSTRNFLHWCEWVITIVFTIEYILRIYCLHKPWRYILSFYGIIDLISILPSYIALIYSGAQVLMVFRILRLLRIFRILSLNNLVSAGDMLVRSIRASMAKIMVFMLFLLLLVTILGSVMYLIEGRGNPNFSSIPKSIYWAIVTLTTVGYGDITPVTAVGQLVSTIVMLLGYSIIAVPTGIISAEMTKSNRTDSMVAFDTPIRCPRCNKRIRRHKARYCDQCGYSLFTHGHTVVPNTYKPEGDTGSNE	.
.	GCA_900157215	3_3	1	EDJJEK_08480	FUFB01000023.1	72561	73472	-	mmseq.000837.22272.0554	persistent	ion transporter	.	ion transporter	.	RefSeq:WP_012458662.1,SO:0001217,UniParc:UPI000174FDDF,UniRef:UniRef100_B2RMA6,UniRef:UniRef50_R7DI62,UniRef:UniRef90_Q7MTD2	.	.	.	.	.	.	.	.	>mmseq.000837.22272.0554-3_3-EDJJEK_08480@MKMIEWLTSKLPDRAHVRSIMFGMNTPTGRLFDILLLCLILLSVIVVSAESTVGLSHSTRNFLHWCEWVITIVFTIEYILRIYCLHKPWRYILSFYGIIDLISILPSYIALIYSGAQVLMVFRILRLLRIFRILSLNNLVSAGDMLVRSIRASMAKIMVFMLFLLLLVTILGSVMYLIEGRGNPNFSSIPKSIYWAIVTLTTVGYGDITPVTAVGQLVSTIVMLLGYSIIAVPTGIISAEMTKSNRTDSMVAFDTPIRCPRCNKRIRRHKARYCDQCGYSLFTHGHTVVPNTCKPEGDTGSNE	.
.	GCA_002753935	KCOM3131	1	EEHLOA_04125	CP024596.1	973285	974196	+	mmseq.000837.22272.0554	persistent	ion transporter	.	ion transporter	.	RefSeq:WP_013815318.1,SO:0001217,UniParc:UPI00020EFE3D,UniRef:UniRef100_A0A0E2M3S3,UniRef:UniRef50_R7DI62,UniRef:UniRef90_Q7MTD2	.	.	.	.	.	.	.	.	>mmseq.000837.22272.0554-KCOM3131-EEHLOA_04125@MKMIEWLTSKLPDRAHVRSIIFGMNTPTGRLFDILLLCLILLSVIVVSAESTVGLSHSTRNFLHWCEWVITIVFTIEYILRIYCLHKPWRYILSFYGIIDLISILPSYIALIYSGAQVLMVFRILRLLRIFRILSLNNLVSAGDMLVRSIRASMAKIMVFMLFLLLLVTILGSVMYLIEGRGNPNFSSIPKSIYWAIVTLTTVGYGDITPVTAVGQLVSTIVMLLGYSIIAVPTGIISAEMTKSNRTDSMVAFDTPIRCPRCNKRIRRHKARYCDQCGYSLFTHGHTVVPNTYKPEGDTGSNE	.
.	GCA_002892555	TDC60	1	EGHGLF_09605	CP025931.1	2203854	2204765	+	mmseq.000837.22272.0554	persistent	ion transporter	.	ion transporter	.	RefSeq:WP_013815318.1,SO:0001217,UniParc:UPI00020EFE3D,UniRef:UniRef100_A0A0E2M3S3,UniRef:UniRef50_R7DI62,UniRef:UniRef90_Q7MTD2	.	.	.	.	.	.	.	.	>mmseq.000837.22272.0554-TDC60-EGHGLF_09605@MKMIEWLTSKLPDRAHVRSIIFGMNTPTGRLFDILLLCLILLSVIVVSAESTVGLSHSTRNFLHWCEWVITIVFTIEYILRIYCLHKPWRYILSFYGIIDLISILPSYIALIYSGAQVLMVFRILRLLRIFRILSLNNLVSAGDMLVRSIRASMAKIMVFMLFLLLLVTILGSVMYLIEGRGNPNFSSIPKSIYWAIVTLTTVGYGDITPVTAVGQLVSTIVMLLGYSIIAVPTGIISAEMTKSNRTDSMVAFDTPIRCPRCNKRIRRHKARYCDQCGYSLFTHGHTVVPNTYKPEGDTGSNE	.
.	GCA_002754115	KCOM2796	1	EIGBFJ_03385	CP024597.1	783376	784287	+	mmseq.000837.22272.0554	persistent	ion transporter	.	ion transporter	.	RefSeq:WP_004583680.1,SO:0001217,UniParc:UPI0003718AAF,UniRef:UniRef100_T2N818,UniRef:UniRef50_R7DI62,UniRef:UniRef90_Q7MTD2	.	.	.	.	.	.	.	.	>mmseq.000837.22272.0554-KCOM2796-EIGBFJ_03385@MKMIEWLTSKLPDRAHVRSIIFGMNTPTGRLFDILLLCLILLSVIVVSAESTVGLSHSTRNFLHWCEWVITIVFTIEYILRIYCLHKPWRYILSFYGIIDLISILPSYIALIYSGAQVLMVFRILRLLRIFRILSLNNLVSAGDMLVRSIRASMAKIMVFMLFLLLLVTILGSVMYLIEGRGNPNFSSIPKSIYWAIVTLTTVGYGDITPVTAVGQLVSTIVMLLGYSIIAVPTGIISAEMTKSNRTDSMVAFDTPIRCPRCNKRIRRHKARYCDQCGYSLFTHGHTVVPNTCKPEGDTGSNE	.
.	GCA_002753955	KCOM2799	1	EJDCDG_06780	CP024601.1	1508360	1509271	+	mmseq.000837.22272.0554	persistent	ion transporter	.	ion transporter	.	RefSeq:WP_097530472.1,SO:0001217,UniParc:UPI000BE720B3,UniRef:UniRef100_UPI000BE720B3,UniRef:UniRef50_R7DI62,UniRef:UniRef90_Q7MTD2	.	.	.	.	.	.	.	.	>mmseq.000837.22272.0554-KCOM2799-EJDCDG_06780@MKMIEWLTSKLPDRAHVRSIIFGMNTPTGRLFDILLLCLILLSVIVVSAESTVGLSHSTRNFLHWCEWVITIVFTIEYILRIYCLHKPWRYILSFYGIIDLISILPSYIALIYSGAQVLMVFRILRLLRIFRILSLNNLVSAGDMLVRSIRASMAKIMVFMLFLLLLVTILGSVMYLIEGRGNPNFSSIPKSIYWAIVTLTTVGYGDITPVTAVGQLVSTIVMLLGYSIIAVPTGIISAEMTKSNRTDSMVAFDTPIRCPRCNKRIRRRKARYCDQCGYSLFTHGHTVVPNTCKPEGDTGSNE	.
.	GCA_021406725	Kyudai_3	1	EKGNAF_02775	JAEMBO010000032.1	7230	8141	+	mmseq.000837.22272.0554	persistent	ion transporter	.	ion transporter	.	RefSeq:WP_021662405.1,SO:0001217,UniParc:UPI0003AD4C2F,UniRef:UniRef100_UPI0003AD4C2F,UniRef:UniRef50_R7DI62,UniRef:UniRef90_Q7MTD2	.	.	.	.	.	.	.	.	>mmseq.000837.22272.0554-Kyudai_3-EKGNAF_02775@MKMIEWLTSKLPDRAHVRSIIFGMNTPTGRLFDILLLCLILLSVIVVSAESTVGLSHSTRNFLHWCEWVITIVFTIEYILRIYCLHKPWRYILSFYGIIDLISILPSYIALIYSGAQVLMVFRILRLLRIFRILSLNNLVSAGDMLVRSIRASMAKIMVFMLFLLLLVTILGSVMYLIEGRGNPNFSSIPKSIYWAIVTLTTVGYGDITPVTAVGQLVSTIVMLLGYSIIAVPTGIISAEMTKSNRTDSMVAFDSPIRCPRCNKRIRRHKARYCDQCGYSLFTHGHTVVPNTYKPEGDTGSNE	.
.	GCA_001263815	A7436	1	EMNIEE_09505	CP011995.1	2158998	2159909	+	mmseq.000837.22272.0554	persistent	ion transporter	.	ion transporter	.	RefSeq:WP_005874430.1,SO:0001217,UniParc:UPI00001BF084,UniRef:UniRef100_Q7MTD2,UniRef:UniRef50_R7DI62,UniRef:UniRef90_Q7MTD2	.	.	.	.	.	.	.	.	>mmseq.000837.22272.0554-A7436-EMNIEE_09505@MKMIEWLTSKLPDRAHVRSIIFGMNTPTGRLFDILLLCLILLSVIVVSAESTVGLSHSTRNFLHWCEWVITIVFTIEYILRIYCLHKPWRYILSFYGIIDLISILPSYIALVYSGAQVLMVFRILRLLRIFRILSLNNLVSAGDMLVRSIRASMAKIMVFMLFLLLLVTVLGSVMYLIEGRGNPNFSSIPKSIYWAIVTLTTVGYGDITPVTAVGQLVSTIVMLLGYSIIAVPTGIISAEMTKSNRTDSMVAFDTPIRCPRCNKRIRRHKARYCDQCGYSLFTHGHTVVPNTYKPEGDTGSNE	.
.	GCA_002206065	SJD5	1	EONHNM_02765	ASYN01000090.1	11950	12861	+	mmseq.000837.22272.0554	persistent	ion transporter	.	ion transporter	.	RefSeq:WP_013815318.1,SO:0001217,UniParc:UPI00020EFE3D,UniRef:UniRef100_A0A0E2M3S3,UniRef:UniRef50_R7DI62,UniRef:UniRef90_Q7MTD2	.	.	.	.	.	.	.	.	>mmseq.000837.22272.0554-SJD5-EONHNM_02765@MKMIEWLTSKLPDRAHVRSIIFGMNTPTGRLFDILLLCLILLSVIVVSAESTVGLSHSTRNFLHWCEWVITIVFTIEYILRIYCLHKPWRYILSFYGIIDLISILPSYIALIYSGAQVLMVFRILRLLRIFRILSLNNLVSAGDMLVRSIRASMAKIMVFMLFLLLLVTILGSVMYLIEGRGNPNFSSIPKSIYWAIVTLTTVGYGDITPVTAVGQLVSTIVMLLGYSIIAVPTGIISAEMTKSNRTDSMVAFDTPIRCPRCNKRIRRHKARYCDQCGYSLFTHGHTVVPNTYKPEGDTGSNE	.
.	GCA_021406685	1439	1	FAOOGE_01825	JAEMBL010000034.1	15084	15995	-	mmseq.000837.22272.0554	persistent	ion transporter	.	ion transporter	.	RefSeq:WP_013815318.1,SO:0001217,UniParc:UPI00020EFE3D,UniRef:UniRef100_A0A0E2M3S3,UniRef:UniRef50_R7DI62,UniRef:UniRef90_Q7MTD2	.	.	.	.	.	.	.	.	>mmseq.000837.22272.0554-1439-FAOOGE_01825@MKMIEWLTSKLPDRAHVRSIIFGMNTPTGRLFDILLLCLILLSVIVVSAESTVGLSHSTRNFLHWCEWVITIVFTIEYILRIYCLHKPWRYILSFYGIIDLISILPSYIALIYSGAQVLMVFRILRLLRIFRILSLNNLVSAGDMLVRSIRASMAKIMVFMLFLLLLVTILGSVMYLIEGRGNPNFSSIPKSIYWAIVTLTTVGYGDITPVTAVGQLVSTIVMLLGYSIIAVPTGIISAEMTKSNRTDSMVAFDTPIRCPRCNKRIRRHKARYCDQCGYSLFTHGHTVVPNTYKPEGDTGSNE	.
.	GCA_002529185	WW2866	1	FBOPMI_04050	NSLV01000026.1	19977	20888	-	mmseq.000837.22272.0554	persistent	ion transporter	.	ion transporter	.	RefSeq:WP_004583680.1,SO:0001217,UniParc:UPI0003718AAF,UniRef:UniRef100_T2N818,UniRef:UniRef50_R7DI62,UniRef:UniRef90_Q7MTD2	.	.	.	.	.	.	.	.	>mmseq.000837.22272.0554-WW2866-FBOPMI_04050@MKMIEWLTSKLPDRAHVRSIIFGMNTPTGRLFDILLLCLILLSVIVVSAESTVGLSHSTRNFLHWCEWVITIVFTIEYILRIYCLHKPWRYILSFYGIIDLISILPSYIALIYSGAQVLMVFRILRLLRIFRILSLNNLVSAGDMLVRSIRASMAKIMVFMLFLLLLVTILGSVMYLIEGRGNPNFSSIPKSIYWAIVTLTTVGYGDITPVTAVGQLVSTIVMLLGYSIIAVPTGIISAEMTKSNRTDSMVAFDTPIRCPRCNKRIRRHKARYCDQCGYSLFTHGHTVVPNTCKPEGDTGSNE	.
.	GCA_002753975	KCOM2801	1	FFHFOF_01550	CP024600.1	355563	356474	+	mmseq.000837.22272.0554	persistent	ion transporter	.	ion transporter	.	RefSeq:WP_013815318.1,SO:0001217,UniParc:UPI00020EFE3D,UniRef:UniRef100_A0A0E2M3S3,UniRef:UniRef50_R7DI62,UniRef:UniRef90_Q7MTD2	.	.	.	.	.	.	.	.	>mmseq.000837.22272.0554-KCOM2801-FFHFOF_01550@MKMIEWLTSKLPDRAHVRSIIFGMNTPTGRLFDILLLCLILLSVIVVSAESTVGLSHSTRNFLHWCEWVITIVFTIEYILRIYCLHKPWRYILSFYGIIDLISILPSYIALIYSGAQVLMVFRILRLLRIFRILSLNNLVSAGDMLVRSIRASMAKIMVFMLFLLLLVTILGSVMYLIEGRGNPNFSSIPKSIYWAIVTLTTVGYGDITPVTAVGQLVSTIVMLLGYSIIAVPTGIISAEMTKSNRTDSMVAFDTPIRCPRCNKRIRRHKARYCDQCGYSLFTHGHTVVPNTYKPEGDTGSNE	.
.	GCA_001297745	Ando	1	FHNEMO_00745	BCBV01000004.1	35591	36502	+	mmseq.000837.22272.0554	persistent	ion transporter	.	ion transporter	.	RefSeq:WP_013815318.1,SO:0001217,UniParc:UPI00020EFE3D,UniRef:UniRef100_A0A0E2M3S3,UniRef:UniRef50_R7DI62,UniRef:UniRef90_Q7MTD2	.	.	.	.	.	.	.	.	>mmseq.000837.22272.0554-Ando-FHNEMO_00745@MKMIEWLTSKLPDRAHVRSIIFGMNTPTGRLFDILLLCLILLSVIVVSAESTVGLSHSTRNFLHWCEWVITIVFTIEYILRIYCLHKPWRYILSFYGIIDLISILPSYIALIYSGAQVLMVFRILRLLRIFRILSLNNLVSAGDMLVRSIRASMAKIMVFMLFLLLLVTILGSVMYLIEGRGNPNFSSIPKSIYWAIVTLTTVGYGDITPVTAVGQLVSTIVMLLGYSIIAVPTGIISAEMTKSNRTDSMVAFDTPIRCPRCNKRIRRHKARYCDQCGYSLFTHGHTVVPNTYKPEGDTGSNE	.
.	GCA_000007585	W83	0.W83	FKAIPG_09415	AE015924.1	2136701	2137612	+	mmseq.000837.22272.0554	persistent	ion transporter	.	ion transporter	.	RefSeq:WP_005874430.1,SO:0001217,UniParc:UPI00001BF084,UniRef:UniRef100_Q7MTD2,UniRef:UniRef50_R7DI62,UniRef:UniRef90_Q7MTD2	.	.	.	.	.	.	.	.	>mmseq.000837.22272.0554-W83-FKAIPG_09415@MKMIEWLTSKLPDRAHVRSIIFGMNTPTGRLFDILLLCLILLSVIVVSAESTVGLSHSTRNFLHWCEWVITIVFTIEYILRIYCLHKPWRYILSFYGIIDLISILPSYIALVYSGAQVLMVFRILRLLRIFRILSLNNLVSAGDMLVRSIRASMAKIMVFMLFLLLLVTVLGSVMYLIEGRGNPNFSSIPKSIYWAIVTLTTVGYGDITPVTAVGQLVSTIVMLLGYSIIAVPTGIISAEMTKSNRTDSMVAFDTPIRCPRCNKRIRRHKARYCDQCGYSLFTHGHTVVPNTYKPEGDTGSNE	.
.	GCA_002754015	KCOM2802	1	GHBHDG_06365	CP024591.1	1468072	1468983	-	mmseq.000837.22272.0554	persistent	ion transporter	.	ion transporter	.	RefSeq:WP_013815318.1,SO:0001217,UniParc:UPI00020EFE3D,UniRef:UniRef100_A0A0E2M3S3,UniRef:UniRef50_R7DI62,UniRef:UniRef90_Q7MTD2	.	.	.	.	.	.	.	.	>mmseq.000837.22272.0554-KCOM2802-GHBHDG_06365@MKMIEWLTSKLPDRAHVRSIIFGMNTPTGRLFDILLLCLILLSVIVVSAESTVGLSHSTRNFLHWCEWVITIVFTIEYILRIYCLHKPWRYILSFYGIIDLISILPSYIALIYSGAQVLMVFRILRLLRIFRILSLNNLVSAGDMLVRSIRASMAKIMVFMLFLLLLVTILGSVMYLIEGRGNPNFSSIPKSIYWAIVTLTTVGYGDITPVTAVGQLVSTIVMLLGYSIIAVPTGIISAEMTKSNRTDSMVAFDTPIRCPRCNKRIRRHKARYCDQCGYSLFTHGHTVVPNTYKPEGDTGSNE	.
.	GCA_900157225	7BTORR	1	GHFIEJ_04510	FUFD01000045.1	11962	12873	+	mmseq.000837.22272.0554	persistent	ion transporter	.	ion transporter	.	RefSeq:WP_013815318.1,SO:0001217,UniParc:UPI00020EFE3D,UniRef:UniRef100_A0A0E2M3S3,UniRef:UniRef50_R7DI62,UniRef:UniRef90_Q7MTD2	.	.	.	.	.	.	.	.	>mmseq.000837.22272.0554-7BTORR-GHFIEJ_04510@MKMIEWLTSKLPDRAHVRSIIFGMNTPTGRLFDILLLCLILLSVIVVSAESTVGLSHSTRNFLHWCEWVITIVFTIEYILRIYCLHKPWRYILSFYGIIDLISILPSYIALIYSGAQVLMVFRILRLLRIFRILSLNNLVSAGDMLVRSIRASMAKIMVFMLFLLLLVTILGSVMYLIEGRGNPNFSSIPKSIYWAIVTLTTVGYGDITPVTAVGQLVSTIVMLLGYSIIAVPTGIISAEMTKSNRTDSMVAFDTPIRCPRCNKRIRRHKARYCDQCGYSLFTHGHTVVPNTYKPEGDTGSNE	.
.	GCA_900157275	84_3	1	GKIMDO_00700	FUFG01000001.1	57565	58476	-	mmseq.000837.22272.0554	persistent	ion transporter	.	ion transporter	.	RefSeq:WP_013815318.1,SO:0001217,UniParc:UPI00020EFE3D,UniRef:UniRef100_A0A0E2M3S3,UniRef:UniRef50_R7DI62,UniRef:UniRef90_Q7MTD2	.	.	.	.	.	.	.	.	>mmseq.000837.22272.0554-84_3-GKIMDO_00700@MKMIEWLTSKLPDRAHVRSIIFGMNTPTGRLFDILLLCLILLSVIVVSAESTVGLSHSTRNFLHWCEWVITIVFTIEYILRIYCLHKPWRYILSFYGIIDLISILPSYIALIYSGAQVLMVFRILRLLRIFRILSLNNLVSAGDMLVRSIRASMAKIMVFMLFLLLLVTILGSVMYLIEGRGNPNFSSIPKSIYWAIVTLTTVGYGDITPVTAVGQLVSTIVMLLGYSIIAVPTGIISAEMTKSNRTDSMVAFDTPIRCPRCNKRIRRHKARYCDQCGYSLFTHGHTVVPNTYKPEGDTGSNE	.
.	GCA_002754135	KCOM2798	1	GKKCCH_05035	CP024598.1	1116923	1117834	-	mmseq.000837.22272.0554	persistent	ion transporter	.	ion transporter	.	RefSeq:WP_021662405.1,SO:0001217,UniParc:UPI0003AD4C2F,UniRef:UniRef100_UPI0003AD4C2F,UniRef:UniRef50_R7DI62,UniRef:UniRef90_Q7MTD2	.	.	.	.	.	.	.	.	>mmseq.000837.22272.0554-KCOM2798-GKKCCH_05035@MKMIEWLTSKLPDRAHVRSIIFGMNTPTGRLFDILLLCLILLSVIVVSAESTVGLSHSTRNFLHWCEWVITIVFTIEYILRIYCLHKPWRYILSFYGIIDLISILPSYIALIYSGAQVLMVFRILRLLRIFRILSLNNLVSAGDMLVRSIRASMAKIMVFMLFLLLLVTILGSVMYLIEGRGNPNFSSIPKSIYWAIVTLTTVGYGDITPVTAVGQLVSTIVMLLGYSIIAVPTGIISAEMTKSNRTDSMVAFDSPIRCPRCNKRIRRHKARYCDQCGYSLFTHGHTVVPNTYKPEGDTGSNE	.
.	GCA_002529125	WW5127	1	HAJPHA_04045	NSLL01000022.1	19233	20144	-	mmseq.000837.22272.0554	persistent	ion transporter	.	ion transporter	.	RefSeq:WP_097530472.1,SO:0001217,UniParc:UPI000BE720B3,UniRef:UniRef100_UPI000BE720B3,UniRef:UniRef50_R7DI62,UniRef:UniRef90_Q7MTD2	.	.	.	.	.	.	.	.	>mmseq.000837.22272.0554-WW5127-HAJPHA_04045@MKMIEWLTSKLPDRAHVRSIIFGMNTPTGRLFDILLLCLILLSVIVVSAESTVGLSHSTRNFLHWCEWVITIVFTIEYILRIYCLHKPWRYILSFYGIIDLISILPSYIALIYSGAQVLMVFRILRLLRIFRILSLNNLVSAGDMLVRSIRASMAKIMVFMLFLLLLVTILGSVMYLIEGRGNPNFSSIPKSIYWAIVTLTTVGYGDITPVTAVGQLVSTIVMLLGYSIIAVPTGIISAEMTKSNRTDSMVAFDTPIRCPRCNKRIRRRKARYCDQCGYSLFTHGHTVVPNTCKPEGDTGSNE	.
.	GCA_002892595	W83	1	HCNEGF_09415	CP025932.1	2137224	2138135	+	mmseq.000837.22272.0554	persistent	ion transporter	.	ion transporter	.	RefSeq:WP_005874430.1,SO:0001217,UniParc:UPI00001BF084,UniRef:UniRef100_Q7MTD2,UniRef:UniRef50_R7DI62,UniRef:UniRef90_Q7MTD2	.	.	.	.	.	.	.	.	>mmseq.000837.22272.0554-W83-HCNEGF_09415@MKMIEWLTSKLPDRAHVRSIIFGMNTPTGRLFDILLLCLILLSVIVVSAESTVGLSHSTRNFLHWCEWVITIVFTIEYILRIYCLHKPWRYILSFYGIIDLISILPSYIALVYSGAQVLMVFRILRLLRIFRILSLNNLVSAGDMLVRSIRASMAKIMVFMLFLLLLVTVLGSVMYLIEGRGNPNFSSIPKSIYWAIVTLTTVGYGDITPVTAVGQLVSTIVMLLGYSIIAVPTGIISAEMTKSNRTDSMVAFDTPIRCPRCNKRIRRHKARYCDQCGYSLFTHGHTVVPNTYKPEGDTGSNE	.
.	GCA_002529145	WW3039	1	HHICDL_05540	NSLN01000034.1	12611	13522	+	mmseq.000837.22272.0554	persistent	ion transporter	.	ion transporter	.	RefSeq:WP_013815318.1,SO:0001217,UniParc:UPI00020EFE3D,UniRef:UniRef100_A0A0E2M3S3,UniRef:UniRef50_R7DI62,UniRef:UniRef90_Q7MTD2	.	.	.	.	.	.	.	.	>mmseq.000837.22272.0554-WW3039-HHICDL_05540@MKMIEWLTSKLPDRAHVRSIIFGMNTPTGRLFDILLLCLILLSVIVVSAESTVGLSHSTRNFLHWCEWVITIVFTIEYILRIYCLHKPWRYILSFYGIIDLISILPSYIALIYSGAQVLMVFRILRLLRIFRILSLNNLVSAGDMLVRSIRASMAKIMVFMLFLLLLVTILGSVMYLIEGRGNPNFSSIPKSIYWAIVTLTTVGYGDITPVTAVGQLVSTIVMLLGYSIIAVPTGIISAEMTKSNRTDSMVAFDTPIRCPRCNKRIRRHKARYCDQCGYSLFTHGHTVVPNTYKPEGDTGSNE	.
.	GCA_002754075	KCOM2805	1	HKBPCJ_10235	CP024594.1	2336506	2337417	-	mmseq.000837.22272.0554	persistent	ion transporter	.	ion transporter	.	RefSeq:WP_099811776.1,SO:0001217,UniParc:UPI000C18FEC1,UniRef:UniRef100_A0A2D2NCA5,UniRef:UniRef50_R7DI62,UniRef:UniRef90_Q7MTD2	.	.	.	.	.	.	.	.	>mmseq.000837.22272.0554-KCOM2805-HKBPCJ_10235@MKMIEWLTSKLPDRAHVRSIIFGMNTPTGRLFDILLLCLILLSVIVVSAESTVGLSHSTRNFLHWCEWIITIVFTIEYILRIYCLHKPWRYILSFYGIIDLISILPSYIALIYSGAQVLMVFRILRLLRIFRILSLNNLVSAGDMLVRSIRASMAKIMVFMLFLLLLVTVLGSVMYLIEGRGNPNFSSIPKSIYWAIVTLTTVGYGDITPVTAVGQLVSTIVMLLGYSIIAVPTGIISAEMTKSNRTDSMVAFDTPIRCPRCNKRIRRHKARYCDQCGYSLFTHGHTVVPNTCKPEGDTGSNE	.
.	GCA_001314265	381	1	HKPNAE_09765	CP012889.1	2245618	2246529	+	mmseq.000837.22272.0554	persistent	ion transporter	.	ion transporter	.	RefSeq:WP_012458662.1,SO:0001217,UniParc:UPI000174FDDF,UniRef:UniRef100_B2RMA6,UniRef:UniRef50_R7DI62,UniRef:UniRef90_Q7MTD2	.	.	.	.	.	.	.	.	>mmseq.000837.22272.0554-381-HKPNAE_09765@MKMIEWLTSKLPDRAHVRSIMFGMNTPTGRLFDILLLCLILLSVIVVSAESTVGLSHSTRNFLHWCEWVITIVFTIEYILRIYCLHKPWRYILSFYGIIDLISILPSYIALIYSGAQVLMVFRILRLLRIFRILSLNNLVSAGDMLVRSIRASMAKIMVFMLFLLLLVTILGSVMYLIEGRGNPNFSSIPKSIYWAIVTLTTVGYGDITPVTAVGQLVSTIVMLLGYSIIAVPTGIISAEMTKSNRTDSMVAFDTPIRCPRCNKRIRRHKARYCDQCGYSLFTHGHTVVPNTCKPEGDTGSNE	.
.	GCA_002529215	WW2881	1	HLMMNC_03805	NSLU01000024.1	13291	14202	+	mmseq.000837.22272.0554	persistent	ion transporter	.	ion transporter	.	RefSeq:WP_013815318.1,SO:0001217,UniParc:UPI00020EFE3D,UniRef:UniRef100_A0A0E2M3S3,UniRef:UniRef50_R7DI62,UniRef:UniRef90_Q7MTD2	.	.	.	.	.	.	.	.	>mmseq.000837.22272.0554-WW2881-HLMMNC_03805@MKMIEWLTSKLPDRAHVRSIIFGMNTPTGRLFDILLLCLILLSVIVVSAESTVGLSHSTRNFLHWCEWVITIVFTIEYILRIYCLHKPWRYILSFYGIIDLISILPSYIALIYSGAQVLMVFRILRLLRIFRILSLNNLVSAGDMLVRSIRASMAKIMVFMLFLLLLVTILGSVMYLIEGRGNPNFSSIPKSIYWAIVTLTTVGYGDITPVTAVGQLVSTIVMLLGYSIIAVPTGIISAEMTKSNRTDSMVAFDTPIRCPRCNKRIRRHKARYCDQCGYSLFTHGHTVVPNTYKPEGDTGSNE	.
.	GCA_023822425	W50	1	HPGNOF_09425	CP092048.1	2139066	2139977	+	mmseq.000837.22272.0554	persistent	ion transporter	.	ion transporter	.	RefSeq:WP_005874430.1,SO:0001217,UniParc:UPI00001BF084,UniRef:UniRef100_Q7MTD2,UniRef:UniRef50_R7DI62,UniRef:UniRef90_Q7MTD2	.	.	.	.	.	.	.	.	>mmseq.000837.22272.0554-W50-HPGNOF_09425@MKMIEWLTSKLPDRAHVRSIIFGMNTPTGRLFDILLLCLILLSVIVVSAESTVGLSHSTRNFLHWCEWVITIVFTIEYILRIYCLHKPWRYILSFYGIIDLISILPSYIALVYSGAQVLMVFRILRLLRIFRILSLNNLVSAGDMLVRSIRASMAKIMVFMLFLLLLVTVLGSVMYLIEGRGNPNFSSIPKSIYWAIVTLTTVGYGDITPVTAVGQLVSTIVMLLGYSIIAVPTGIISAEMTKSNRTDSMVAFDTPIRCPRCNKRIRRHKARYCDQCGYSLFTHGHTVVPNTYKPEGDTGSNE	.
.	GCA_003862255	381OKJP	1	IBHOBD_04460	QPGS01000024.1	15156	16067	+	mmseq.000837.22272.0554	persistent	ion transporter	.	ion transporter	.	RefSeq:WP_013815318.1,SO:0001217,UniParc:UPI00020EFE3D,UniRef:UniRef100_A0A0E2M3S3,UniRef:UniRef50_R7DI62,UniRef:UniRef90_Q7MTD2	.	.	.	.	.	.	.	.	>mmseq.000837.22272.0554-381OKJP-IBHOBD_04460@MKMIEWLTSKLPDRAHVRSIIFGMNTPTGRLFDILLLCLILLSVIVVSAESTVGLSHSTRNFLHWCEWVITIVFTIEYILRIYCLHKPWRYILSFYGIIDLISILPSYIALIYSGAQVLMVFRILRLLRIFRILSLNNLVSAGDMLVRSIRASMAKIMVFMLFLLLLVTILGSVMYLIEGRGNPNFSSIPKSIYWAIVTLTTVGYGDITPVTAVGQLVSTIVMLLGYSIIAVPTGIISAEMTKSNRTDSMVAFDTPIRCPRCNKRIRRHKARYCDQCGYSLFTHGHTVVPNTYKPEGDTGSNE	.
.	GCA_000380305	JCVISC001	1	IENACH_01360	CM001843.1	298387	299298	+	mmseq.000837.22272.0554	persistent	ion transporter	.	ion transporter	.	RefSeq:WP_004583680.1,SO:0001217,UniParc:UPI0003718AAF,UniRef:UniRef100_T2N818,UniRef:UniRef50_R7DI62,UniRef:UniRef90_Q7MTD2	.	.	.	.	.	.	.	.	>mmseq.000837.22272.0554-JCVISC001-IENACH_01360@MKMIEWLTSKLPDRAHVRSIIFGMNTPTGRLFDILLLCLILLSVIVVSAESTVGLSHSTRNFLHWCEWVITIVFTIEYILRIYCLHKPWRYILSFYGIIDLISILPSYIALIYSGAQVLMVFRILRLLRIFRILSLNNLVSAGDMLVRSIRASMAKIMVFMLFLLLLVTILGSVMYLIEGRGNPNFSSIPKSIYWAIVTLTTVGYGDITPVTAVGQLVSTIVMLLGYSIIAVPTGIISAEMTKSNRTDSMVAFDTPIRCPRCNKRIRRHKARYCDQCGYSLFTHGHTVVPNTCKPEGDTGSNE	.
.	GCA_001444325	A7A1_28	1	IHNDJA_09395	CP013131.1	2117143	2118054	+	mmseq.000837.22272.0554	persistent	ion transporter	.	ion transporter	.	RefSeq:WP_004583680.1,SO:0001217,UniParc:UPI0003718AAF,UniRef:UniRef100_T2N818,UniRef:UniRef50_R7DI62,UniRef:UniRef90_Q7MTD2	.	.	.	.	.	.	.	.	>mmseq.000837.22272.0554-A7A1_28-IHNDJA_09395@MKMIEWLTSKLPDRAHVRSIIFGMNTPTGRLFDILLLCLILLSVIVVSAESTVGLSHSTRNFLHWCEWVITIVFTIEYILRIYCLHKPWRYILSFYGIIDLISILPSYIALIYSGAQVLMVFRILRLLRIFRILSLNNLVSAGDMLVRSIRASMAKIMVFMLFLLLLVTILGSVMYLIEGRGNPNFSSIPKSIYWAIVTLTTVGYGDITPVTAVGQLVSTIVMLLGYSIIAVPTGIISAEMTKSNRTDSMVAFDTPIRCPRCNKRIRRHKARYCDQCGYSLFTHGHTVVPNTCKPEGDTGSNE	.
.	GCA_002529205	WW5019	1	IJHBOL_07035	NSLM01000041.1	7415	8326	+	mmseq.000837.22272.0554	persistent	ion transporter	.	ion transporter	.	RefSeq:WP_013815318.1,SO:0001217,UniParc:UPI00020EFE3D,UniRef:UniRef100_A0A0E2M3S3,UniRef:UniRef50_R7DI62,UniRef:UniRef90_Q7MTD2	.	.	.	.	.	.	.	.	>mmseq.000837.22272.0554-WW5019-IJHBOL_07035@MKMIEWLTSKLPDRAHVRSIIFGMNTPTGRLFDILLLCLILLSVIVVSAESTVGLSHSTRNFLHWCEWVITIVFTIEYILRIYCLHKPWRYILSFYGIIDLISILPSYIALIYSGAQVLMVFRILRLLRIFRILSLNNLVSAGDMLVRSIRASMAKIMVFMLFLLLLVTILGSVMYLIEGRGNPNFSSIPKSIYWAIVTLTTVGYGDITPVTAVGQLVSTIVMLLGYSIIAVPTGIISAEMTKSNRTDSMVAFDTPIRCPRCNKRIRRHKARYCDQCGYSLFTHGHTVVPNTYKPEGDTGSNE	.
.	GCA_002754155	KCOM2800	1	IONLBC_05355	CP024599.1	1228898	1229809	+	mmseq.000837.22272.0554	persistent	ion transporter	.	ion transporter	.	RefSeq:WP_077094242.1,SO:0001217,UniParc:UPI000974F89D,UniRef:UniRef100_UPI000974F89D,UniRef:UniRef50_R7DI62,UniRef:UniRef90_Q7MTD2	.	.	.	.	.	.	.	.	>mmseq.000837.22272.0554-KCOM2800-IONLBC_05355@MKMIEWLTSKLPDRAHVRSIIFGMNTPTGRLFDILLLCLILLSVIVVSAESTVGLSHSTRNFLHWCEWVITIVFTIEYILRIYCLHKPWRYILSFYGIIDLISILPSYIALIYSGAQVLMVFRILRLLRIFRILSLNNLVSAGDMLVRSIRASMAKIMVFMLFLLLLVTVLGSVMYLIEGRGNPNFSSIPKSIYWAIVTLTTVGYGDITPVTAVGQLVSTIVMLLGYSIIAVPTGIISAEMTKSNRTDSMVAFDTPIRCPRCNKRIRRHKARYCDQCGYSLFTHGHTVVPNTYKPEGDTGSNE	.
.	GCA_000271945	W50	0.W50	JFDOJN_05845	AJZS01000061.1	13359	14270	+	mmseq.000837.22272.0554	persistent	ion transporter	.	ion transporter	.	RefSeq:WP_005874430.1,SO:0001217,UniParc:UPI00001BF084,UniRef:UniRef100_Q7MTD2,UniRef:UniRef50_R7DI62,UniRef:UniRef90_Q7MTD2	.	.	.	.	.	.	.	.	>mmseq.000837.22272.0554-W50-JFDOJN_05845@MKMIEWLTSKLPDRAHVRSIIFGMNTPTGRLFDILLLCLILLSVIVVSAESTVGLSHSTRNFLHWCEWVITIVFTIEYILRIYCLHKPWRYILSFYGIIDLISILPSYIALVYSGAQVLMVFRILRLLRIFRILSLNNLVSAGDMLVRSIRASMAKIMVFMLFLLLLVTVLGSVMYLIEGRGNPNFSSIPKSIYWAIVTLTTVGYGDITPVTAVGQLVSTIVMLLGYSIIAVPTGIISAEMTKSNRTDSMVAFDTPIRCPRCNKRIRRHKARYCDQCGYSLFTHGHTVVPNTYKPEGDTGSNE	.
.	GCA_900157325	3A1	1	JKJEKO_08920	FUFC01000009.1	428	1339	-	mmseq.000837.22272.0554	persistent	ion transporter	.	ion transporter	.	RefSeq:WP_077094242.1,SO:0001217,UniParc:UPI000974F89D,UniRef:UniRef100_UPI000974F89D,UniRef:UniRef50_R7DI62,UniRef:UniRef90_Q7MTD2	.	.	.	.	.	.	.	.	>mmseq.000837.22272.0554-3A1-JKJEKO_08920@MKMIEWLTSKLPDRAHVRSIIFGMNTPTGRLFDILLLCLILLSVIVVSAESTVGLSHSTRNFLHWCEWVITIVFTIEYILRIYCLHKPWRYILSFYGIIDLISILPSYIALIYSGAQVLMVFRILRLLRIFRILSLNNLVSAGDMLVRSIRASMAKIMVFMLFLLLLVTVLGSVMYLIEGRGNPNFSSIPKSIYWAIVTLTTVGYGDITPVTAVGQLVSTIVMLLGYSIIAVPTGIISAEMTKSNRTDSMVAFDTPIRCPRCNKRIRRHKARYCDQCGYSLFTHGHTVVPNTYKPEGDTGSNE	.
.	GCA_021406735	Kyudai_4	1	JKJIFD_07290	JAEMBN010000040.1	5245	6156	-	mmseq.000837.22272.0554	persistent	ion transporter	.	ion transporter	.	RefSeq:WP_097530472.1,SO:0001217,UniParc:UPI000BE720B3,UniRef:UniRef100_UPI000BE720B3,UniRef:UniRef50_R7DI62,UniRef:UniRef90_Q7MTD2	.	.	.	.	.	.	.	.	>mmseq.000837.22272.0554-Kyudai_4-JKJIFD_07290@MKMIEWLTSKLPDRAHVRSIIFGMNTPTGRLFDILLLCLILLSVIVVSAESTVGLSHSTRNFLHWCEWVITIVFTIEYILRIYCLHKPWRYILSFYGIIDLISILPSYIALIYSGAQVLMVFRILRLLRIFRILSLNNLVSAGDMLVRSIRASMAKIMVFMLFLLLLVTILGSVMYLIEGRGNPNFSSIPKSIYWAIVTLTTVGYGDITPVTAVGQLVSTIVMLLGYSIIAVPTGIISAEMTKSNRTDSMVAFDTPIRCPRCNKRIRRRKARYCDQCGYSLFTHGHTVVPNTCKPEGDTGSNE	.
.	GCA_000467975	F0566	1	KAMFML_08790	KI260145.1	6949	7860	+	mmseq.000837.22272.0554	persistent	ion transporter	.	ion transporter	.	RefSeq:WP_013815318.1,SO:0001217,UniParc:UPI00020EFE3D,UniRef:UniRef100_A0A0E2M3S3,UniRef:UniRef50_R7DI62,UniRef:UniRef90_Q7MTD2	.	.	.	.	.	.	.	.	>mmseq.000837.22272.0554-F0566-KAMFML_08790@MKMIEWLTSKLPDRAHVRSIIFGMNTPTGRLFDILLLCLILLSVIVVSAESTVGLSHSTRNFLHWCEWVITIVFTIEYILRIYCLHKPWRYILSFYGIIDLISILPSYIALIYSGAQVLMVFRILRLLRIFRILSLNNLVSAGDMLVRSIRASMAKIMVFMLFLLLLVTILGSVMYLIEGRGNPNFSSIPKSIYWAIVTLTTVGYGDITPVTAVGQLVSTIVMLLGYSIIAVPTGIISAEMTKSNRTDSMVAFDTPIRCPRCNKRIRRHKARYCDQCGYSLFTHGHTVVPNTYKPEGDTGSNE	.
.	GCA_002754035	KCOM2803	1	KIHLGF_00390	CP024592.1	90608	91519	+	mmseq.000837.22272.0554	persistent	ion transporter	.	ion transporter	.	RefSeq:WP_077094242.1,SO:0001217,UniParc:UPI000974F89D,UniRef:UniRef100_UPI000974F89D,UniRef:UniRef50_R7DI62,UniRef:UniRef90_Q7MTD2	.	.	.	.	.	.	.	.	>mmseq.000837.22272.0554-KCOM2803-KIHLGF_00390@MKMIEWLTSKLPDRAHVRSIIFGMNTPTGRLFDILLLCLILLSVIVVSAESTVGLSHSTRNFLHWCEWVITIVFTIEYILRIYCLHKPWRYILSFYGIIDLISILPSYIALIYSGAQVLMVFRILRLLRIFRILSLNNLVSAGDMLVRSIRASMAKIMVFMLFLLLLVTVLGSVMYLIEGRGNPNFSSIPKSIYWAIVTLTTVGYGDITPVTAVGQLVSTIVMLLGYSIIAVPTGIISAEMTKSNRTDSMVAFDTPIRCPRCNKRIRRHKARYCDQCGYSLFTHGHTVVPNTYKPEGDTGSNE	.
.	GCA_021406655	JKG9	1	KLAEJH_00640	JAEMBH010000038.1	7452	8363	+	mmseq.000837.22272.0554	persistent	ion transporter	.	ion transporter	.	RefSeq:WP_013815318.1,SO:0001217,UniParc:UPI00020EFE3D,UniRef:UniRef100_A0A0E2M3S3,UniRef:UniRef50_R7DI62,UniRef:UniRef90_Q7MTD2	.	.	.	.	.	.	.	.	>mmseq.000837.22272.0554-JKG9-KLAEJH_00640@MKMIEWLTSKLPDRAHVRSIIFGMNTPTGRLFDILLLCLILLSVIVVSAESTVGLSHSTRNFLHWCEWVITIVFTIEYILRIYCLHKPWRYILSFYGIIDLISILPSYIALIYSGAQVLMVFRILRLLRIFRILSLNNLVSAGDMLVRSIRASMAKIMVFMLFLLLLVTILGSVMYLIEGRGNPNFSSIPKSIYWAIVTLTTVGYGDITPVTAVGQLVSTIVMLLGYSIIAVPTGIISAEMTKSNRTDSMVAFDTPIRCPRCNKRIRRHKARYCDQCGYSLFTHGHTVVPNTYKPEGDTGSNE	.
.	GCA_905372065	SRR9217400_mag_bin_3	1	LGEDPH_05700	CAJPNQ010000024.1	15112	16023	+	mmseq.000837.22272.0554	persistent	ion transporter	.	ion transporter	.	RefSeq:WP_013815318.1,SO:0001217,UniParc:UPI00020EFE3D,UniRef:UniRef100_A0A0E2M3S3,UniRef:UniRef50_R7DI62,UniRef:UniRef90_Q7MTD2	.	.	.	.	.	.	.	.	>mmseq.000837.22272.0554-SRR9217400_mag_bin_3-LGEDPH_05700@MKMIEWLTSKLPDRAHVRSIIFGMNTPTGRLFDILLLCLILLSVIVVSAESTVGLSHSTRNFLHWCEWVITIVFTIEYILRIYCLHKPWRYILSFYGIIDLISILPSYIALIYSGAQVLMVFRILRLLRIFRILSLNNLVSAGDMLVRSIRASMAKIMVFMLFLLLLVTILGSVMYLIEGRGNPNFSSIPKSIYWAIVTLTTVGYGDITPVTAVGQLVSTIVMLLGYSIIAVPTGIISAEMTKSNRTDSMVAFDTPIRCPRCNKRIRRHKARYCDQCGYSLFTHGHTVVPNTYKPEGDTGSNE	.
.	GCA_004214945	CP3	1	LGNDOI_09010	SGBA01000007.1	58570	59481	-	mmseq.000837.22272.0554	persistent	ion transporter	.	ion transporter	.	RefSeq:WP_043894863.1,SO:0001217,UniParc:UPI00040496C7,UniRef:UniRef100_A0A1R4ACX2,UniRef:UniRef50_R7DI62,UniRef:UniRef90_Q7MTD2	.	.	.	.	.	.	.	.	>mmseq.000837.22272.0554-CP3-LGNDOI_09010@MKMIEWLTSKLPDRAHVRSIIFGMNTPTGRLFDILLLCLILLSVIVVSAESTVGLSHSTRNFLHWCEWVITIVFTIEYILRIYCLHKPWRYILSFYGIIDLISILPSYIALIYSGAQVLMVFRILRLLRIFRILSLNNLVSAGDMLVRSIRASMAKIMVFMLFLLLLVTVLGSVMYLIEGRGNPNFSSIPKSIYWAIVTLTTVGYGDITPVTAVGQLVSTIVMLLGYSIIAVPTGIISAEMTKSNRTDSMVAFDTPIRCPRCNKRIRRHKARYCDQCGYSLFTHGHTVVPNTCKPEGDTGSNE	.
.	GCA_002529155	WW2903	1	LJNFOJ_04945	NSLS01000027.1	12630	13160	+	mmseq.000837.22272.0554	persistent	ion transporter	.	ion transporter	.	SO:0001217,UniRef:UniRef50_UPI001E2F0699	.	.	.	.	.	.	.	.	>mmseq.000837.22272.0554-WW2903-LJNFOJ_04945@MKMIEWLTSKLPDRAHVRSIIFGMNTPTGRLFDILLLCLILLSVIVVSAESTVGLSHSTRNFLHWCEWVITIVFTIEYILRIYCLHKPWRYILSFYGIIDLISILPSYIALIYSGAQVLMVFRILRLLRIFRILSLNNLVSAGDMLVRSNAPAWPRLWSSCFFFSCSSPFSARSCT	.
.	GCA_004214925	H3	1	LMBAAH_03585	SGAZ01000025.1	15942	16853	-	mmseq.000837.22272.0554	persistent	ion transporter	.	ion transporter	.	RefSeq:WP_013815318.1,SO:0001217,UniParc:UPI00020EFE3D,UniRef:UniRef100_A0A0E2M3S3,UniRef:UniRef50_R7DI62,UniRef:UniRef90_Q7MTD2	.	.	.	.	.	.	.	.	>mmseq.000837.22272.0554-H3-LMBAAH_03585@MKMIEWLTSKLPDRAHVRSIIFGMNTPTGRLFDILLLCLILLSVIVVSAESTVGLSHSTRNFLHWCEWVITIVFTIEYILRIYCLHKPWRYILSFYGIIDLISILPSYIALIYSGAQVLMVFRILRLLRIFRILSLNNLVSAGDMLVRSIRASMAKIMVFMLFLLLLVTILGSVMYLIEGRGNPNFSSIPKSIYWAIVTLTTVGYGDITPVTAVGQLVSTIVMLLGYSIIAVPTGIISAEMTKSNRTDSMVAFDTPIRCPRCNKRIRRHKARYCDQCGYSLFTHGHTVVPNTYKPEGDTGSNE	.
.	GCA_002529355	WW2885	1	LOBPAA_05965	NSLT01000003.1	13407	14318	+	mmseq.000837.22272.0554	persistent	ion transporter	.	ion transporter	.	RefSeq:WP_021662405.1,SO:0001217,UniParc:UPI0003AD4C2F,UniRef:UniRef100_UPI0003AD4C2F,UniRef:UniRef50_R7DI62,UniRef:UniRef90_Q7MTD2	.	.	.	.	.	.	.	.	>mmseq.000837.22272.0554-WW2885-LOBPAA_05965@MKMIEWLTSKLPDRAHVRSIIFGMNTPTGRLFDILLLCLILLSVIVVSAESTVGLSHSTRNFLHWCEWVITIVFTIEYILRIYCLHKPWRYILSFYGIIDLISILPSYIALIYSGAQVLMVFRILRLLRIFRILSLNNLVSAGDMLVRSIRASMAKIMVFMLFLLLLVTILGSVMYLIEGRGNPNFSSIPKSIYWAIVTLTTVGYGDITPVTAVGQLVSTIVMLLGYSIIAVPTGIISAEMTKSNRTDSMVAFDSPIRCPRCNKRIRRHKARYCDQCGYSLFTHGHTVVPNTYKPEGDTGSNE	.
.	GCA_018141745	LyG_2	1	MCAPDE_10185	CP073350.1	2273925	2274836	+	mmseq.000837.22272.0554	persistent	ion transporter	.	ion transporter	.	RefSeq:WP_097530472.1,SO:0001217,UniParc:UPI000BE720B3,UniRef:UniRef100_UPI000BE720B3,UniRef:UniRef50_R7DI62,UniRef:UniRef90_Q7MTD2	.	.	.	.	.	.	.	.	>mmseq.000837.22272.0554-LyG_2-MCAPDE_10185@MKMIEWLTSKLPDRAHVRSIIFGMNTPTGRLFDILLLCLILLSVIVVSAESTVGLSHSTRNFLHWCEWVITIVFTIEYILRIYCLHKPWRYILSFYGIIDLISILPSYIALIYSGAQVLMVFRILRLLRIFRILSLNNLVSAGDMLVRSIRASMAKIMVFMLFLLLLVTILGSVMYLIEGRGNPNFSSIPKSIYWAIVTLTTVGYGDITPVTAVGQLVSTIVMLLGYSIIAVPTGIISAEMTKSNRTDSMVAFDTPIRCPRCNKRIRRRKARYCDQCGYSLFTHGHTVVPNTCKPEGDTGSNE	.
.	GCA_900157245	15_9	1	MENHHO_09345	FUGF01000055.1	1681	2592	-	mmseq.000837.22272.0554	persistent	ion transporter	.	ion transporter	.	RefSeq:WP_013815318.1,SO:0001217,UniParc:UPI00020EFE3D,UniRef:UniRef100_A0A0E2M3S3,UniRef:UniRef50_R7DI62,UniRef:UniRef90_Q7MTD2	.	.	.	.	.	.	.	.	>mmseq.000837.22272.0554-15_9-MENHHO_09345@MKMIEWLTSKLPDRAHVRSIIFGMNTPTGRLFDILLLCLILLSVIVVSAESTVGLSHSTRNFLHWCEWVITIVFTIEYILRIYCLHKPWRYILSFYGIIDLISILPSYIALIYSGAQVLMVFRILRLLRIFRILSLNNLVSAGDMLVRSIRASMAKIMVFMLFLLLLVTILGSVMYLIEGRGNPNFSSIPKSIYWAIVTLTTVGYGDITPVTAVGQLVSTIVMLLGYSIIAVPTGIISAEMTKSNRTDSMVAFDTPIRCPRCNKRIRRHKARYCDQCGYSLFTHGHTVVPNTYKPEGDTGSNE	.
.	GCA_002206105	SJD11	1	MHCBJE_01540	KZ248393.1	13416	14327	+	mmseq.000837.22272.0554	persistent	ion transporter	.	ion transporter	.	RefSeq:WP_021664151.1,SO:0001217,UniParc:UPI0003AD1367,UniRef:UniRef100_A0A829KGX9,UniRef:UniRef50_R7DI62,UniRef:UniRef90_Q7MTD2	.	.	.	.	.	.	.	.	>mmseq.000837.22272.0554-SJD11-MHCBJE_01540@MKMIEWLTSKLPDRAHVRSIIFGMNTPTGRLFDILLLCLILLSVIVVSAESTVGLSHSTRNFLHWCEWVITIVFTIEYILRIYSLHKPWRYILSFYGIIDLISILPSYIALIYSGAQVLMVFRILRLLRIFRILSLNNLVSAGDMLVRSIRASMAKIMVFMLFLLLLVTILGSVMYLIEGRGNPNFSSIPKSIYWAIVTLTTVGYGDITPVTAVGQLVSTIVMLLGYSIIAVPTGIISAEMTKSNRTDSMVAFDSPIRCPRCNKRIRRHKARYCDQCGYSLFTHGHTVVPNTYKPEGDTGSNE	.
.	GCA_000467955	F0185	1	MLCHKK_05695	KI259939.1	47199	48110	-	mmseq.000837.22272.0554	persistent	ion transporter	.	ion transporter	.	RefSeq:WP_043894863.1,SO:0001217,UniParc:UPI00040496C7,UniRef:UniRef100_A0A1R4ACX2,UniRef:UniRef50_R7DI62,UniRef:UniRef90_Q7MTD2	.	.	.	.	.	.	.	.	>mmseq.000837.22272.0554-F0185-MLCHKK_05695@MKMIEWLTSKLPDRAHVRSIIFGMNTPTGRLFDILLLCLILLSVIVVSAESTVGLSHSTRNFLHWCEWVITIVFTIEYILRIYCLHKPWRYILSFYGIIDLISILPSYIALIYSGAQVLMVFRILRLLRIFRILSLNNLVSAGDMLVRSIRASMAKIMVFMLFLLLLVTVLGSVMYLIEGRGNPNFSSIPKSIYWAIVTLTTVGYGDITPVTAVGQLVSTIVMLLGYSIIAVPTGIISAEMTKSNRTDSMVAFDTPIRCPRCNKRIRRHKARYCDQCGYSLFTHGHTVVPNTCKPEGDTGSNE	.
.	GCA_900157265	A7A1_28	0.A741_28	MPDJFF_01510	FUFF01000020.1	71028	71939	-	mmseq.000837.22272.0554	persistent	ion transporter	.	ion transporter	.	RefSeq:WP_004583680.1,SO:0001217,UniParc:UPI0003718AAF,UniRef:UniRef100_T2N818,UniRef:UniRef50_R7DI62,UniRef:UniRef90_Q7MTD2	.	.	.	.	.	.	.	.	>mmseq.000837.22272.0554-A7A1_28-MPDJFF_01510@MKMIEWLTSKLPDRAHVRSIIFGMNTPTGRLFDILLLCLILLSVIVVSAESTVGLSHSTRNFLHWCEWVITIVFTIEYILRIYCLHKPWRYILSFYGIIDLISILPSYIALIYSGAQVLMVFRILRLLRIFRILSLNNLVSAGDMLVRSIRASMAKIMVFMLFLLLLVTILGSVMYLIEGRGNPNFSSIPKSIYWAIVTLTTVGYGDITPVTAVGQLVSTIVMLLGYSIIAVPTGIISAEMTKSNRTDSMVAFDTPIRCPRCNKRIRRHKARYCDQCGYSLFTHGHTVVPNTCKPEGDTGSNE	.
.	GCA_002754095	KCOM3001	1	NIDCDG_09745	CP024595.1	2238634	2239224	-	mmseq.000837.22272.0554	persistent	ion transporter	.	ion transporter	.	RefSeq:WP_232523402.1,SO:0001217,UniParc:UPI001E2F0699,UniRef:UniRef100_UPI001E2F0699,UniRef:UniRef50_UPI001E2F0699,UniRef:UniRef90_UPI001E2F0699	.	.	.	.	.	.	.	.	>mmseq.000837.22272.0554-KCOM3001-NIDCDG_09745@MKMIEWLTSKLPDRAHVRSIIFGMNTPTGRLFDILLLCLILLSVIVVSAESTVGLSHSTRNFLHWCEWVITIVFTIEYILRIYCLHKPWRYILSFYGIIDLISILPSYIALIYSGAQVLMVFRILRLLRIFRILSLNNLVSAGDMLVRSIRASMAKIMVFMLLFWCPTHIRLFSCSDCCLRSWHLREVPVGFVRWP	.
.	GCA_002529235	WW3040	1	NNMEFJ_04455	NSLP01000029.1	13242	14153	+	mmseq.000837.22272.0554	persistent	ion transporter	.	ion transporter	.	RefSeq:WP_077094242.1,SO:0001217,UniParc:UPI000974F89D,UniRef:UniRef100_UPI000974F89D,UniRef:UniRef50_R7DI62,UniRef:UniRef90_Q7MTD2	.	.	.	.	.	.	.	.	>mmseq.000837.22272.0554-WW3040-NNMEFJ_04455@MKMIEWLTSKLPDRAHVRSIIFGMNTPTGRLFDILLLCLILLSVIVVSAESTVGLSHSTRNFLHWCEWVITIVFTIEYILRIYCLHKPWRYILSFYGIIDLISILPSYIALIYSGAQVLMVFRILRLLRIFRILSLNNLVSAGDMLVRSIRASMAKIMVFMLFLLLLVTVLGSVMYLIEGRGNPNFSSIPKSIYWAIVTLTTVGYGDITPVTAVGQLVSTIVMLLGYSIIAVPTGIISAEMTKSNRTDSMVAFDTPIRCPRCNKRIRRHKARYCDQCGYSLFTHGHTVVPNTYKPEGDTGSNE	.
.	GCA_002529375	WW2842	1	NPLLDI_07695	NSLW01000005.1	58707	59618	+	mmseq.000837.22272.0554	persistent	ion transporter	.	ion transporter	.	RefSeq:WP_043894863.1,SO:0001217,UniParc:UPI00040496C7,UniRef:UniRef100_A0A1R4ACX2,UniRef:UniRef50_R7DI62,UniRef:UniRef90_Q7MTD2	.	.	.	.	.	.	.	.	>mmseq.000837.22272.0554-WW2842-NPLLDI_07695@MKMIEWLTSKLPDRAHVRSIIFGMNTPTGRLFDILLLCLILLSVIVVSAESTVGLSHSTRNFLHWCEWVITIVFTIEYILRIYCLHKPWRYILSFYGIIDLISILPSYIALIYSGAQVLMVFRILRLLRIFRILSLNNLVSAGDMLVRSIRASMAKIMVFMLFLLLLVTVLGSVMYLIEGRGNPNFSSIPKSIYWAIVTLTTVGYGDITPVTAVGQLVSTIVMLLGYSIIAVPTGIISAEMTKSNRTDSMVAFDTPIRCPRCNKRIRRHKARYCDQCGYSLFTHGHTVVPNTCKPEGDTGSNE	.
.	GCA_111111111	Bg4	1	NY147_03890	GCA_111111111_contig_1	148084	148995	+	mmseq.000837.22272.0554	persistent	ion transporter	.	ion transporter	.	RefSeq:WP_043894863.1,SO:0001217,UniParc:UPI00040496C7,UniRef:UniRef100_A0A1R4ACX2,UniRef:UniRef50_R7DI62,UniRef:UniRef90_Q7MTD2	.	.	.	.	.	.	.	.	>mmseq.000837.22272.0554-Bg4-NY147_03890@MKMIEWLTSKLPDRAHVRSIIFGMNTPTGRLFDILLLCLILLSVIVVSAESTVGLSHSTRNFLHWCEWVITIVFTIEYILRIYCLHKPWRYILSFYGIIDLISILPSYIALIYSGAQVLMVFRILRLLRIFRILSLNNLVSAGDMLVRSIRASMAKIMVFMLFLLLLVTVLGSVMYLIEGRGNPNFSSIPKSIYWAIVTLTTVGYGDITPVTAVGQLVSTIVMLLGYSIIAVPTGIISAEMTKSNRTDSMVAFDTPIRCPRCNKRIRRHKARYCDQCGYSLFTHGHTVVPNTCKPEGDTGSNE	.
.	GCA_222222222	A7436C	0.A7436	NY148_09685	GCA_222222222_contig_1	2184723	2185634	+	mmseq.000837.22272.0554	persistent	ion transporter	.	ion transporter	.	RefSeq:WP_005874430.1,SO:0001217,UniParc:UPI00001BF084,UniRef:UniRef100_Q7MTD2,UniRef:UniRef50_R7DI62,UniRef:UniRef90_Q7MTD2	.	.	.	.	.	.	.	.	>mmseq.000837.22272.0554-A7436C-NY148_09685@MKMIEWLTSKLPDRAHVRSIIFGMNTPTGRLFDILLLCLILLSVIVVSAESTVGLSHSTRNFLHWCEWVITIVFTIEYILRIYCLHKPWRYILSFYGIIDLISILPSYIALVYSGAQVLMVFRILRLLRIFRILSLNNLVSAGDMLVRSIRASMAKIMVFMLFLLLLVTVLGSVMYLIEGRGNPNFSSIPKSIYWAIVTLTTVGYGDITPVTAVGQLVSTIVMLLGYSIIAVPTGIISAEMTKSNRTDSMVAFDTPIRCPRCNKRIRRHKARYCDQCGYSLFTHGHTVVPNTYKPEGDTGSNE	.
.	GCA_333333333	HG1691old	1	NY149_11065	GCA_333333333_contig_1	2481778	2482689	+	mmseq.000837.22272.0554	persistent	ion transporter	.	ion transporter	.	SO:0001217,UniRef:UniRef50_R7DI62,UniRef:UniRef90_Q7MTD2	.	.	.	.	.	.	.	.	>mmseq.000837.22272.0554-HG1691old-NY149_11065@MKMIEWLTSKLPDRAHVRSIIFGMNTPTGRLFDILLLCLILLSVIVVSAESTVGLSHSTRNFLHWCEWVITIVFTIEYILRIYCLHKPWRYILSFYGIIDLISILPSYIALIYSGAQVLMVFRILRLLRIFRILSLNNLVSAGDMLVRSIRASMAKIMVFMLFLLLLVTVLGSVMYLIEGRGNPNFSSIPKSIYWAIVTLTTVGYGDITPVTAVGQLVSTIVMLLGYSIIAVPTGIISAEMTKSNRTDSMVAFDTPIRCPRCNKRIRRRKARYCDQCGYSLFTHGHTVVPNTCKPEGDTGSNE	.
.	GCA_555555555	ATCC49417	1	NY151_00460	GCA_555555555_contig_1	112129	113040	-	mmseq.000837.22272.0554	persistent	ion transporter	.	ion transporter	.	RefSeq:WP_013815318.1,SO:0001217,UniParc:UPI00020EFE3D,UniRef:UniRef100_A0A0E2M3S3,UniRef:UniRef50_R7DI62,UniRef:UniRef90_Q7MTD2	.	.	.	.	.	.	.	.	>mmseq.000837.22272.0554-ATCC49417-NY151_00460@MKMIEWLTSKLPDRAHVRSIIFGMNTPTGRLFDILLLCLILLSVIVVSAESTVGLSHSTRNFLHWCEWVITIVFTIEYILRIYCLHKPWRYILSFYGIIDLISILPSYIALIYSGAQVLMVFRILRLLRIFRILSLNNLVSAGDMLVRSIRASMAKIMVFMLFLLLLVTILGSVMYLIEGRGNPNFSSIPKSIYWAIVTLTTVGYGDITPVTAVGQLVSTIVMLLGYSIIAVPTGIISAEMTKSNRTDSMVAFDTPIRCPRCNKRIRRHKARYCDQCGYSLFTHGHTVVPNTYKPEGDTGSNE	.
.	GCA_021406625	EM3	1	OEAJIN_02895	JAEMBI010000028.1	15927	16838	-	mmseq.000837.22272.0554	persistent	ion transporter	.	ion transporter	.	RefSeq:WP_077094242.1,SO:0001217,UniParc:UPI000974F89D,UniRef:UniRef100_UPI000974F89D,UniRef:UniRef50_R7DI62,UniRef:UniRef90_Q7MTD2	.	.	.	.	.	.	.	.	>mmseq.000837.22272.0554-EM3-OEAJIN_02895@MKMIEWLTSKLPDRAHVRSIIFGMNTPTGRLFDILLLCLILLSVIVVSAESTVGLSHSTRNFLHWCEWVITIVFTIEYILRIYCLHKPWRYILSFYGIIDLISILPSYIALIYSGAQVLMVFRILRLLRIFRILSLNNLVSAGDMLVRSIRASMAKIMVFMLFLLLLVTVLGSVMYLIEGRGNPNFSSIPKSIYWAIVTLTTVGYGDITPVTAVGQLVSTIVMLLGYSIIAVPTGIISAEMTKSNRTDSMVAFDTPIRCPRCNKRIRRHKARYCDQCGYSLFTHGHTVVPNTYKPEGDTGSNE	.
.	GCA_000467795	F0568	1	OEKNOC_04960	KI258920.1	7143	8054	+	mmseq.000837.22272.0554	persistent	ion transporter	.	ion transporter	.	RefSeq:WP_021662405.1,SO:0001217,UniParc:UPI0003AD4C2F,UniRef:UniRef100_UPI0003AD4C2F,UniRef:UniRef50_R7DI62,UniRef:UniRef90_Q7MTD2	.	.	.	.	.	.	.	.	>mmseq.000837.22272.0554-F0568-OEKNOC_04960@MKMIEWLTSKLPDRAHVRSIIFGMNTPTGRLFDILLLCLILLSVIVVSAESTVGLSHSTRNFLHWCEWVITIVFTIEYILRIYCLHKPWRYILSFYGIIDLISILPSYIALIYSGAQVLMVFRILRLLRIFRILSLNNLVSAGDMLVRSIRASMAKIMVFMLFLLLLVTILGSVMYLIEGRGNPNFSSIPKSIYWAIVTLTTVGYGDITPVTAVGQLVSTIVMLLGYSIIAVPTGIISAEMTKSNRTDSMVAFDSPIRCPRCNKRIRRHKARYCDQCGYSLFTHGHTVVPNTYKPEGDTGSNE	.
.	GCA_002206085	SJD4	1	OEMFNO_00725	KZ248244.1	17649	18560	+	mmseq.000837.22272.0554	persistent	ion transporter	.	ion transporter	.	RefSeq:WP_088492288.1,SO:0001217,UniParc:UPI000B4E77F5,UniRef:UniRef100_UPI000B4E77F5,UniRef:UniRef50_R7DI62,UniRef:UniRef90_Q7MTD2	.	.	.	.	.	.	.	.	>mmseq.000837.22272.0554-SJD4-OEMFNO_00725@MKMIEWLTSKLPDRAHVRFIIFGMNTPTGRLFDILLLCLILLSVIVVSAESTVGLSHSTRNFLHWCEWVITIVFTIEYILRIYCLHKPWRYILSFYGIIDLISILPSYIALIYSGAQVLMVFRILRLLRIFRILSLNNLVSAGDMLVRSIRASMAKIMVFMLFLLLLVTVLGSVMYLIEGRGNPNFSSIPKSIYWAIVTLTTVGYGDITPVTAVGQLVSTIVMLLGYSIIAVPTGIISAEMTKSNRTDSMVAFDTPIRCPSCNKRIRRHKARYCDQCGYSLFTHGHTVVPNTYKPEGDTGSNE	.
.	GCA_021406605	JKG10	1	OGMOID_05185	JAEMBG010000049.1	1710	2621	-	mmseq.000837.22272.0554	persistent	ion transporter	.	ion transporter	.	RefSeq:WP_004583680.1,SO:0001217,UniParc:UPI0003718AAF,UniRef:UniRef100_T2N818,UniRef:UniRef50_R7DI62,UniRef:UniRef90_Q7MTD2	.	.	.	.	.	.	.	.	>mmseq.000837.22272.0554-JKG10-OGMOID_05185@MKMIEWLTSKLPDRAHVRSIIFGMNTPTGRLFDILLLCLILLSVIVVSAESTVGLSHSTRNFLHWCEWVITIVFTIEYILRIYCLHKPWRYILSFYGIIDLISILPSYIALIYSGAQVLMVFRILRLLRIFRILSLNNLVSAGDMLVRSIRASMAKIMVFMLFLLLLVTILGSVMYLIEGRGNPNFSSIPKSIYWAIVTLTTVGYGDITPVTAVGQLVSTIVMLLGYSIIAVPTGIISAEMTKSNRTDSMVAFDTPIRCPRCNKRIRRHKARYCDQCGYSLFTHGHTVVPNTCKPEGDTGSNE	.
.	GCA_002892575	ATCC33277	1	OHKNAD_09730	CP025930.1	2246620	2247531	+	mmseq.000837.22272.0554	persistent	ion transporter	.	ion transporter	.	RefSeq:WP_012458662.1,SO:0001217,UniParc:UPI000174FDDF,UniRef:UniRef100_B2RMA6,UniRef:UniRef50_R7DI62,UniRef:UniRef90_Q7MTD2	.	.	.	.	.	.	.	.	>mmseq.000837.22272.0554-ATCC33277-OHKNAD_09730@MKMIEWLTSKLPDRAHVRSIMFGMNTPTGRLFDILLLCLILLSVIVVSAESTVGLSHSTRNFLHWCEWVITIVFTIEYILRIYCLHKPWRYILSFYGIIDLISILPSYIALIYSGAQVLMVFRILRLLRIFRILSLNNLVSAGDMLVRSIRASMAKIMVFMLFLLLLVTILGSVMYLIEGRGNPNFSSIPKSIYWAIVTLTTVGYGDITPVTAVGQLVSTIVMLLGYSIIAVPTGIISAEMTKSNRTDSMVAFDTPIRCPRCNKRIRRHKARYCDQCGYSLFTHGHTVVPNTCKPEGDTGSNE	.
.	GCA_000467835	F0570	1	OJLJEK_08010	KI259212.1	7141	8052	+	mmseq.000837.22272.0554	persistent	ion transporter	.	ion transporter	.	RefSeq:WP_013815318.1,SO:0001217,UniParc:UPI00020EFE3D,UniRef:UniRef100_A0A0E2M3S3,UniRef:UniRef50_R7DI62,UniRef:UniRef90_Q7MTD2	.	.	.	.	.	.	.	.	>mmseq.000837.22272.0554-F0570-OJLJEK_08010@MKMIEWLTSKLPDRAHVRSIIFGMNTPTGRLFDILLLCLILLSVIVVSAESTVGLSHSTRNFLHWCEWVITIVFTIEYILRIYCLHKPWRYILSFYGIIDLISILPSYIALIYSGAQVLMVFRILRLLRIFRILSLNNLVSAGDMLVRSIRASMAKIMVFMLFLLLLVTILGSVMYLIEGRGNPNFSSIPKSIYWAIVTLTTVGYGDITPVTAVGQLVSTIVMLLGYSIIAVPTGIISAEMTKSNRTDSMVAFDTPIRCPRCNKRIRRHKARYCDQCGYSLFTHGHTVVPNTYKPEGDTGSNE	.
.	GCA_900157345	AFR5B1	1	OLFLLB_01540	FUFJ01000066.1	4569	5480	-	mmseq.000837.22272.0554	persistent	ion transporter	.	ion transporter	.	RefSeq:WP_013815318.1,SO:0001217,UniParc:UPI00020EFE3D,UniRef:UniRef100_A0A0E2M3S3,UniRef:UniRef50_R7DI62,UniRef:UniRef90_Q7MTD2	.	.	.	.	.	.	.	.	>mmseq.000837.22272.0554-AFR5B1-OLFLLB_01540@MKMIEWLTSKLPDRAHVRSIIFGMNTPTGRLFDILLLCLILLSVIVVSAESTVGLSHSTRNFLHWCEWVITIVFTIEYILRIYCLHKPWRYILSFYGIIDLISILPSYIALIYSGAQVLMVFRILRLLRIFRILSLNNLVSAGDMLVRSIRASMAKIMVFMLFLLLLVTILGSVMYLIEGRGNPNFSSIPKSIYWAIVTLTTVGYGDITPVTAVGQLVSTIVMLLGYSIIAVPTGIISAEMTKSNRTDSMVAFDTPIRCPRCNKRIRRHKARYCDQCGYSLFTHGHTVVPNTYKPEGDTGSNE	.
.	GCA_000467815	F0569	1	PAAPDH_05275	KI259047.1	58325	59236	-	mmseq.000837.22272.0554	persistent	ion transporter	.	ion transporter	.	RefSeq:WP_021664151.1,SO:0001217,UniParc:UPI0003AD1367,UniRef:UniRef100_A0A829KGX9,UniRef:UniRef50_R7DI62,UniRef:UniRef90_Q7MTD2	.	.	.	.	.	.	.	.	>mmseq.000837.22272.0554-F0569-PAAPDH_05275@MKMIEWLTSKLPDRAHVRSIIFGMNTPTGRLFDILLLCLILLSVIVVSAESTVGLSHSTRNFLHWCEWVITIVFTIEYILRIYSLHKPWRYILSFYGIIDLISILPSYIALIYSGAQVLMVFRILRLLRIFRILSLNNLVSAGDMLVRSIRASMAKIMVFMLFLLLLVTILGSVMYLIEGRGNPNFSSIPKSIYWAIVTLTTVGYGDITPVTAVGQLVSTIVMLLGYSIIAVPTGIISAEMTKSNRTDSMVAFDSPIRCPRCNKRIRRHKARYCDQCGYSLFTHGHTVVPNTYKPEGDTGSNE	.
.	GCA_000467995	W4087	1	PDDLMP_06770	KI260258.1	3132	4043	-	mmseq.000837.22272.0554	persistent	ion transporter	.	ion transporter	.	RefSeq:WP_013815318.1,SO:0001217,UniParc:UPI00020EFE3D,UniRef:UniRef100_A0A0E2M3S3,UniRef:UniRef50_R7DI62,UniRef:UniRef90_Q7MTD2	.	.	.	.	.	.	.	.	>mmseq.000837.22272.0554-W4087-PDDLMP_06770@MKMIEWLTSKLPDRAHVRSIIFGMNTPTGRLFDILLLCLILLSVIVVSAESTVGLSHSTRNFLHWCEWVITIVFTIEYILRIYCLHKPWRYILSFYGIIDLISILPSYIALIYSGAQVLMVFRILRLLRIFRILSLNNLVSAGDMLVRSIRASMAKIMVFMLFLLLLVTILGSVMYLIEGRGNPNFSSIPKSIYWAIVTLTTVGYGDITPVTAVGQLVSTIVMLLGYSIIAVPTGIISAEMTKSNRTDSMVAFDTPIRCPRCNKRIRRHKARYCDQCGYSLFTHGHTVVPNTYKPEGDTGSNE	.
.	GCA_021406645	B158	1	BIBBAP_07975	JAEMBJ010000023.1	6126	6359	-	mmseq.000837.22272.0555	cloud	hypothetical protein	.	hypothetical protein	.	.	.	.	JAEMBJ010000023.1_RGP_0	.	.	.	.	.	>mmseq.000837.22272.0555-B158-BIBBAP_07975@MRLPWLSNSFFSIGCTRTILYRHKTVGKFLCFKIREYPYFGQDCILNSEICSRMSIFKSFCPVGLFRYICRAIEISC	.
.	GCA_021406645	B158	1	BIBBAP_07985	JAEMBJ010000023.1	7630	8493	+	mmseq.000837.22272.0556	cloud	Methyltransferase; site-specific DNA-methyltransferase	.	site-specific DNA-methyltransferase	.	RefSeq:WP_018965486.1,SO:0001217,UniParc:UPI000362DAE2,UniRef:UniRef100_U2JBK9,UniRef:UniRef50_A0A1V4ZU19,UniRef:UniRef90_U2JBK9	.	.	JAEMBJ010000023.1_RGP_0	.	.	.	.	.	>mmseq.000837.22272.0556-B158-BIBBAP_07985@MKEIKTDLYLGDSKEQLKLLPSNSVDLIITSPPYADQRKSTYGGIRPDKYVEWFLPISEQLLRVLKPSGTFILNIKEKVVAGERSTYVMELIIEMRKQGWLWTEEFIWHKKNSYPGKWPNRFRDAWERLLQFNKHKHFKMYQEEVMVPMGDWAKTRLQKLSQTDKIRDNSKVGSGFGKNISNWIDRDKAYPTNVLYLATECNNKNHSAAFPEGLPEWFIKLFTTEYDTVLDPFMGSGTTLLVANRMKRNSIGIDVIPEYYTMVKNRLNQFEQYLFENPSNYEKVKNK	.
.	GCA_021406705	TV14	1	ECNGJM_06025	JAEMBM010000025.1	26139	27002	-	mmseq.000837.22272.0556	cloud	Methyltransferase; site-specific DNA-methyltransferase	.	site-specific DNA-methyltransferase	.	RefSeq:WP_018965486.1,SO:0001217,UniParc:UPI000362DAE2,UniRef:UniRef100_U2JBK9,UniRef:UniRef50_A0A1V4ZU19,UniRef:UniRef90_U2JBK9	.	.	.	.	.	.	.	.	>mmseq.000837.22272.0556-TV14-ECNGJM_06025@MKEIKTDLYLGDSKEQLKLLPSNSVDLIITSPPYADQRKSTYGGIRPDKYVEWFLPISEQLLRVLKPSGTFILNIKEKVVAGERSTYVMELIIEMRKQGWLWTEEFIWHKKNSYPGKWPNRFRDAWERLLQFNKHKHFKMYQEEVMVPMGDWAKTRLQKLSQTDKIRDNSKVGSGFGKNISNWIDRDKAYPTNVLYLATECNNKNHSAAFPEGLPEWFIKLFTTEYDTVLDPFMGSGTTLLVANRMKRNSIGIDVIPEYYTMVKNRLNQFEQYLFENPSNYEKVKNK	.
.	GCA_001444325	A7A1_28	1	IHNDJA_03480	CP013131.1	783574	784020	-	mmseq.000837.22272.0556	cloud	Methyltransferase; site-specific DNA-methyltransferase	.	Methyltransferase	.	SO:0001217,UniRef:UniRef50_A0A2H5X7M3	.	.	CP013131.1_RGP_17	.	.	.	.	.	>mmseq.000837.22272.0556-A7A1_28-IHNDJA_03480@MYQEEVMVPMGDWAKTRLQKLSQTDKIRDNSKVGSGFGKNISNWIDRDKAYPTNVLYLATECNNKNHSAAFPEGLPEWFIKLFTTEYDTVLDPFMGSGTTLLVANRMKRNSIGIDVIPEYYTMVKNRLNQFEQYLFENPSNYKKVKNK	.
.	GCA_000467975	F0566	1	KAMFML_09955	KI260169.1	829	1428	+	mmseq.000837.22272.0556	cloud	Methyltransferase; site-specific DNA-methyltransferase	.	Methyltransferase	.	SO:0001217,UniRef:UniRef50_A0A7V9P9X8	.	.	.	.	.	.	.	.	>mmseq.000837.22272.0556-F0566-KAMFML_09955@MELIIEMRKQGWLWTEEFIWHKKNSYPGKWPNRFRDAWERLLQFNKHKHFKMYQEEVMVPMGDWAKTRLQKLSQTDKIRDNSKVGSGFGKNISNWIDRDKAYPTNVLYLATECNNKNHSAAFPEGLPEWFIKLFTTEYDTVLDPFMGSGTTLLVANRMKRNSIGIDVIPEYYTMVKNRLNQFEQYLFENPSNYEKVKNK	.
.	GCA_900157265	A7A1_28	0.A741_28	MPDJFF_02895	FUFF01000015.1	289659	290258	+	mmseq.000837.22272.0556	cloud	Methyltransferase; site-specific DNA-methyltransferase	.	Methyltransferase	.	SO:0001217,UniRef:UniRef50_A0A7V9P9X8	.	.	FUFF01000015.1_RGP_3	.	.	.	.	.	>mmseq.000837.22272.0556-A7A1_28-MPDJFF_02895@MELIIEMRKQGWLWTEEFIWHKKNSYPGKWPNRFRDAWERLLQFNKHKHFKMYQEEVMVPMGDWAKTRLQKLSQTDKIRDNSKVGSGFGKNISNWIDRDKAYPTNVLYLATECNNKNHSAAFPEGLPEWFIKLFTTEYDTVLDPFMGSGTTLLVANRMKRNSIGIDVIPEYYTMVKNRLNQFEQYLFENPSNYKKVKNK	.
.	GCA_002529345	WW2952	1	ABDNHC_01830	NSLQ01000018.1	11116	11901	+	mmseq.000837.22272.0557	persistent	1-acyl-sn-glycerol-3-phosphate acyltransferase	plsC	1-acyl-sn-glycerol-3-phosphate acyltransferase	.	COG:COG0204,COG:I,SO:0001217,UniRef:UniRef50_A0A0A2FFH1,UniRef:UniRef90_A0A0A2FQG0	.	.	.	.	.	.	.	.	>mmseq.000837.22272.0557-WW2952-ABDNHC_01830@MSVINTKKMNTIGRFLFLIYFCLIGAPLFLLLTILTALTTTVGCMLGGSRIFSYYPGMLWSRCTLFLFLCPIRVRGREHIPGKGPFVVMANHQGACDIFMMYGYLGIPFKWVLKEGIRKLPFVGYACRSAGFVFVDDTRPSSIAHTMDQAKRILAEDTSIFIFPEGSRTRNGRLARFKKGGFLMADELGVPIIPVSLDGSYRVLPSGKLIPRPHRLTLTIHPPLSVADFGERPLCISEAVRETSRRIASVLPEEMAATQSK	.
.	GCA_002204455	KCOM2797	1	ABJICG_04480	NHRU01000002.1	55633	56418	-	mmseq.000837.22272.0557	persistent	1-acyl-sn-glycerol-3-phosphate acyltransferase	plsC	1-acyl-sn-glycerol-3-phosphate acyltransferase	.	COG:COG0204,COG:I,SO:0001217,UniParc:UPI0004230744,UniRef:UniRef100_A0A0K2J3U0,UniRef:UniRef50_A0A0A2FFH1,UniRef:UniRef90_A0A0A2FQG0	.	.	.	.	.	.	.	.	>mmseq.000837.22272.0557-KCOM2797-ABJICG_04480@MSVINTKKMNTIGRFLFLIYFCLIGAPLFLLLTILTALTTTVGCMLGGSRIFSYYPGMLWSRCTLFLFLCPIRVRGREHIPGKGPFVVMANHQGACDIFMMYGYLGIPFKWVLKEGIRKLPFVGYACRSAGFVFVDDTRPSSIAHTMDQAKRILAEGTSIFIFPEGSRTRNGRLARFKKGGFLMADELGVPIIPVSLDGSYRVLPSGKLIPRPHRLTLTIHPPLSVADFGERPLCISEAVRETSRRIASVLPEEMAATQSK	.
.	GCA_002529365	WW3102	1	ACILLP_05510	NSLO01000035.1	11336	12121	+	mmseq.000837.22272.0557	persistent	1-acyl-sn-glycerol-3-phosphate acyltransferase	plsC	1-acyl-sn-glycerol-3-phosphate acyltransferase	.	COG:COG0204,COG:I,SO:0001217,UniParc:UPI0004230744,UniRef:UniRef100_A0A0K2J3U0,UniRef:UniRef50_A0A0A2FFH1,UniRef:UniRef90_A0A0A2FQG0	.	.	.	.	.	.	.	.	>mmseq.000837.22272.0557-WW3102-ACILLP_05510@MSVINTKKMNTIGRFLFLIYFCLIGAPLFLLLTILTALTTTVGCMLGGSRIFSYYPGMLWSRCTLFLFLCPIRVRGREHIPGKGPFVVMANHQGACDIFMMYGYLGIPFKWVLKEGIRKLPFVGYACRSAGFVFVDDTRPSSIAHTMDQAKRILAEGTSIFIFPEGSRTRNGRLARFKKGGFLMADELGVPIIPVSLDGSYRVLPSGKLIPRPHRLTLTIHPPLSVADFGERPLCISEAVRETSRRIASVLPEEMAATQSK	.
.	GCA_023822445	W50_BE1	0.W50	AGAIJH_05725	CP092049.1	1326209	1326994	-	mmseq.000837.22272.0557	persistent	1-acyl-sn-glycerol-3-phosphate acyltransferase	plsC	1-acyl-sn-glycerol-3-phosphate acyltransferase	.	COG:COG0204,COG:I,SO:0001217,UniParc:UPI000174F926,UniRef:UniRef100_A0A1R4AD40,UniRef:UniRef50_A0A0A2FFH1,UniRef:UniRef90_A0A0A2FQG0	.	.	.	.	.	.	.	.	>mmseq.000837.22272.0557-W50_BE1-AGAIJH_05725@MSVINTKKMNTIGRFLFLIYFCLIGAPLFLLLTILTALTTTVGCMLGGSRIFSYYPGMLWSRCTLFLFLCPIRVRGREHIPGKGPFVVMANHQGACDIFMMYGYLGIPFKWVLKEGIRKLPFVGYACRSAGFVFVDDTRPSSIAHTMDQAKRVLAEGTSIFIFPEGSRTRNGRLARFKKGGFLMADELGVPIIPVSLDGSYRVLPSGKLIPRPHRLTLTIHPPLSVADFGERPLCISEAVRETSRRIASVLPEEMAATQSK	.
.	GCA_021406845	222	1	ALKNHL_07940	JAEMBR010000007.1	55667	56452	-	mmseq.000837.22272.0557	persistent	1-acyl-sn-glycerol-3-phosphate acyltransferase	plsC	1-acyl-sn-glycerol-3-phosphate acyltransferase	.	COG:COG0204,COG:I,SO:0001217,UniParc:UPI0004230744,UniRef:UniRef100_A0A0K2J3U0,UniRef:UniRef50_A0A0A2FFH1,UniRef:UniRef90_A0A0A2FQG0	.	.	.	.	.	.	.	.	>mmseq.000837.22272.0557-222-ALKNHL_07940@MSVINTKKMNTIGRFLFLIYFCLIGAPLFLLLTILTALTTTVGCMLGGSRIFSYYPGMLWSRCTLFLFLCPIRVRGREHIPGKGPFVVMANHQGACDIFMMYGYLGIPFKWVLKEGIRKLPFVGYACRSAGFVFVDDTRPSSIAHTMDQAKRILAEGTSIFIFPEGSRTRNGRLARFKKGGFLMADELGVPIIPVSLDGSYRVLPSGKLIPRPHRLTLTIHPPLSVADFGERPLCISEAVRETSRRIASVLPEEMAATQSK	.
.	GCA_000503975	SJD2	1	ALOHMM_08935	KI629938.1	11087	11872	+	mmseq.000837.22272.0557	persistent	1-acyl-sn-glycerol-3-phosphate acyltransferase	plsC	1-acyl-sn-glycerol-3-phosphate acyltransferase	.	COG:COG0204,COG:I,SO:0001217,UniParc:UPI000174F926,UniRef:UniRef100_A0A1R4AD40,UniRef:UniRef50_A0A0A2FFH1,UniRef:UniRef90_A0A0A2FQG0	.	.	.	.	.	.	.	.	>mmseq.000837.22272.0557-SJD2-ALOHMM_08935@MSVINTKKMNTIGRFLFLIYFCLIGAPLFLLLTILTALTTTVGCMLGGSRIFSYYPGMLWSRCTLFLFLCPIRVRGREHIPGKGPFVVMANHQGACDIFMMYGYLGIPFKWVLKEGIRKLPFVGYACRSAGFVFVDDTRPSSIAHTMDQAKRVLAEGTSIFIFPEGSRTRNGRLARFKKGGFLMADELGVPIIPVSLDGSYRVLPSGKLIPRPHRLTLTIHPPLSVADFGERPLCISEAVRETSRRIASVLPEEMAATQSK	.
.	GCA_002754055	KCOM2804	1	BAOJBJ_09435	CP024593.1	2165744	2166529	+	mmseq.000837.22272.0557	persistent	1-acyl-sn-glycerol-3-phosphate acyltransferase	plsC	1-acyl-sn-glycerol-3-phosphate acyltransferase	.	COG:COG0204,COG:I,SO:0001217,UniParc:UPI000174F926,UniRef:UniRef100_A0A1R4AD40,UniRef:UniRef50_A0A0A2FFH1,UniRef:UniRef90_A0A0A2FQG0	.	.	.	.	.	.	.	.	>mmseq.000837.22272.0557-KCOM2804-BAOJBJ_09435@MSVINTKKMNTIGRFLFLIYFCLIGAPLFLLLTILTALTTTVGCMLGGSRIFSYYPGMLWSRCTLFLFLCPIRVRGREHIPGKGPFVVMANHQGACDIFMMYGYLGIPFKWVLKEGIRKLPFVGYACRSAGFVFVDDTRPSSIAHTMDQAKRVLAEGTSIFIFPEGSRTRNGRLARFKKGGFLMADELGVPIIPVSLDGSYRVLPSGKLIPRPHRLTLTIHPPLSVADFGERPLCISEAVRETSRRIASVLPEEMAATQSK	.
.	GCA_023822465	W50_BR1	0.W50	BENLHK_02435	CP092050.1	548321	549106	+	mmseq.000837.22272.0557	persistent	1-acyl-sn-glycerol-3-phosphate acyltransferase	plsC	1-acyl-sn-glycerol-3-phosphate acyltransferase	.	COG:COG0204,COG:I,SO:0001217,UniParc:UPI000174F926,UniRef:UniRef100_A0A1R4AD40,UniRef:UniRef50_A0A0A2FFH1,UniRef:UniRef90_A0A0A2FQG0	.	.	.	.	.	.	.	.	>mmseq.000837.22272.0557-W50_BR1-BENLHK_02435@MSVINTKKMNTIGRFLFLIYFCLIGAPLFLLLTILTALTTTVGCMLGGSRIFSYYPGMLWSRCTLFLFLCPIRVRGREHIPGKGPFVVMANHQGACDIFMMYGYLGIPFKWVLKEGIRKLPFVGYACRSAGFVFVDDTRPSSIAHTMDQAKRVLAEGTSIFIFPEGSRTRNGRLARFKKGGFLMADELGVPIIPVSLDGSYRVLPSGKLIPRPHRLTLTIHPPLSVADFGERPLCISEAVRETSRRIASVLPEEMAATQSK	.
.	GCA_021406645	B158	1	BIBBAP_08100	JAEMBJ010000023.1	33702	34520	-	mmseq.000837.22272.0557	persistent	1-acyl-sn-glycerol-3-phosphate acyltransferase	plsC	1-acyl-sn-glycerol-3-phosphate acyltransferase	.	COG:COG0204,COG:I,SO:0001217,UniRef:UniRef50_A0A0A2FFH1,UniRef:UniRef90_A0A0A2FQG0	.	.	.	.	.	.	.	.	>mmseq.000837.22272.0557-B158-BIBBAP_08100@MRHPCTKDSLLLSVINTKKMNTIGRFLFLIYFCLIGAPLFLLLTILTALATTVGCMLGGSRIFSYYPGMLWSRCTLFLFLCPIRVRGREHIPGKGPFVVMANHQGACDIFMMYGYLGIPFKWVLKEGIRKLPFVGYACRSAGFVFVDDTRPSSIAHTMDQAKRVLAEGTSIFIFPEGSRTRNGRLARFKKGGFLMADELGVPIIPVSLDGSYRVLPSGKLIPRPHRLTLTIHPPLSIADFGERPLCISEAVRETSRRIASVLPEEMAATQSK	.
.	GCA_018141805	GMU202011	1	BPGMMO_05085	CP073348.1	1148745	1149530	-	mmseq.000837.22272.0557	persistent	1-acyl-sn-glycerol-3-phosphate acyltransferase	plsC	1-acyl-sn-glycerol-3-phosphate acyltransferase	.	COG:COG0204,COG:I,SO:0001217,UniRef:UniRef50_A0A0A2FFH1,UniRef:UniRef90_A0A0A2FQG0	.	.	.	.	.	.	.	.	>mmseq.000837.22272.0557-GMU202011-BPGMMO_05085@MSVINTKKMNTIGRFLFLIYFCLIGAPLFLLLTILTALTTTVGCMLGGSRIFSYYPGMLWSRCTLFLFLCPIRVRGREHIPGKGPFVVMANHQGACDIFMMYGYLGIPFKWVLKEGIRKLPFVGYACRSAGFIFVDDTRPSSIAHTMDQAKRVLAEGTSIFIFPEGSRTRNGRLARFKKGGFLMADELGVPIIPVSLDGSYRVLPSGKLIPRPHRLTLTIHPPLSVADFGERPLCISEAVRETSRRIASVLPEEMAATQSK	.
.	GCA_000010505	ATCC33277	0.ATCC33277	BPIAKI_06775	AP009380.1	1540000	1540785	-	mmseq.000837.22272.0557	persistent	1-acyl-sn-glycerol-3-phosphate acyltransferase	plsC	1-acyl-sn-glycerol-3-phosphate acyltransferase	.	COG:COG0204,COG:I,SO:0001217,UniParc:UPI000174F926,UniRef:UniRef100_A0A1R4AD40,UniRef:UniRef50_A0A0A2FFH1,UniRef:UniRef90_A0A0A2FQG0	.	.	.	.	.	.	.	.	>mmseq.000837.22272.0557-ATCC33277-BPIAKI_06775@MSVINTKKMNTIGRFLFLIYFCLIGAPLFLLLTILTALTTTVGCMLGGSRIFSYYPGMLWSRCTLFLFLCPIRVRGREHIPGKGPFVVMANHQGACDIFMMYGYLGIPFKWVLKEGIRKLPFVGYACRSAGFVFVDDTRPSSIAHTMDQAKRVLAEGTSIFIFPEGSRTRNGRLARFKKGGFLMADELGVPIIPVSLDGSYRVLPSGKLIPRPHRLTLTIHPPLSVADFGERPLCISEAVRETSRRIASVLPEEMAATQSK	.
.	GCA_900157285	13_1	1	CBJFEG_01615	FUGG01000059.1	49645	50430	-	mmseq.000837.22272.0557	persistent	1-acyl-sn-glycerol-3-phosphate acyltransferase	plsC	1-acyl-sn-glycerol-3-phosphate acyltransferase	.	COG:COG0204,COG:I,SO:0001217,UniParc:UPI00097B923D,UniRef:UniRef100_A0A1R4DYC6,UniRef:UniRef50_A0A0A2FFH1,UniRef:UniRef90_A0A0A2FQG0	.	.	.	.	.	.	.	.	>mmseq.000837.22272.0557-13_1-CBJFEG_01615@MSVINTKKMNTIGRFLFLIYFCLIGAPLFLLLTILTALTTTVGCMLGGSRIFSYYPGMLWSRCTLFLFLCPIRVRGREHIPGKGPFVVIANHQGACDIFMMYGYLGIPFKWVLKEGIRKLPFVGYACRSAGFVFVDDTRPSSIAHTMDQAKRVLAEGTSIFIFPEGSRTRNGRLARFKKGGFLMADELGVPIIPVSLDGSYRVLPSGKLIPRPHRLTLTIHPPLSVADFGERPLCISEAVRETSRRIASVLPEEMAATQSK	.
.	GCA_900157295	11A	1	CBNBBD_09350	FUFE01000061.1	37985	38770	-	mmseq.000837.22272.0557	persistent	1-acyl-sn-glycerol-3-phosphate acyltransferase	plsC	1-acyl-sn-glycerol-3-phosphate acyltransferase	.	COG:COG0204,COG:I,SO:0001217,UniRef:UniRef50_A0A0A2FFH1,UniRef:UniRef90_A0A0A2FQG0	.	.	.	.	.	.	.	.	>mmseq.000837.22272.0557-11A-CBNBBD_09350@MSVINTKKMNTIGRFLFLIYFCLIGAPLFLLLTILTALTTTVGCMLGGSRIFSYYPGMLWSRCTLFLFLCPIRVRGREHIPGKGPFVVMANHQGACDIFMMYGYLGIPFKWVLKEGIRKLPFVGYACRSAGFVFVDDTRPSSIAHTMDQAKRILAEGTSIFIFPEGSRTRNGWLARFKKGGFLMADELGVPIIPVSLDGSYRVLPSGKLIPRPHRLTLTIHPPLSVADFGERPLCISEAVRETSRRIASVLPEEMAATQSK	.
.	GCA_001274615	AJW4	1	CELAOB_03125	CP011996.1	729244	730029	+	mmseq.000837.22272.0557	persistent	1-acyl-sn-glycerol-3-phosphate acyltransferase	plsC	1-acyl-sn-glycerol-3-phosphate acyltransferase	.	COG:COG0204,COG:I,SO:0001217,UniParc:UPI0004230744,UniRef:UniRef100_A0A0K2J3U0,UniRef:UniRef50_A0A0A2FFH1,UniRef:UniRef90_A0A0A2FQG0	.	.	.	.	.	.	.	.	>mmseq.000837.22272.0557-AJW4-CELAOB_03125@MSVINTKKMNTIGRFLFLIYFCLIGAPLFLLLTILTALTTTVGCMLGGSRIFSYYPGMLWSRCTLFLFLCPIRVRGREHIPGKGPFVVMANHQGACDIFMMYGYLGIPFKWVLKEGIRKLPFVGYACRSAGFVFVDDTRPSSIAHTMDQAKRILAEGTSIFIFPEGSRTRNGRLARFKKGGFLMADELGVPIIPVSLDGSYRVLPSGKLIPRPHRLTLTIHPPLSVADFGERPLCISEAVRETSRRIASVLPEEMAATQSK	.
.	GCA_900157255	ATCC49417	0.ATCC49417	CELFKG_02920	FUFH01000052.1	62135	62920	-	mmseq.000837.22272.0557	persistent	1-acyl-sn-glycerol-3-phosphate acyltransferase	plsC	1-acyl-sn-glycerol-3-phosphate acyltransferase	.	COG:COG0204,COG:I,SO:0001217,UniParc:UPI00097B923D,UniRef:UniRef100_A0A1R4DYC6,UniRef:UniRef50_A0A0A2FFH1,UniRef:UniRef90_A0A0A2FQG0	.	.	.	.	.	.	.	.	>mmseq.000837.22272.0557-ATCC49417-CELFKG_02920@MSVINTKKMNTIGRFLFLIYFCLIGAPLFLLLTILTALTTTVGCMLGGSRIFSYYPGMLWSRCTLFLFLCPIRVRGREHIPGKGPFVVIANHQGACDIFMMYGYLGIPFKWVLKEGIRKLPFVGYACRSAGFVFVDDTRPSSIAHTMDQAKRVLAEGTSIFIFPEGSRTRNGRLARFKKGGFLMADELGVPIIPVSLDGSYRVLPSGKLIPRPHRLTLTIHPPLSVADFGERPLCISEAVRETSRRIASVLPEEMAATQSK	.
.	GCA_001553795	MP4_504	1	CHHLLH_07315	LOEL01000037.1	11161	11946	+	mmseq.000837.22272.0557	persistent	1-acyl-sn-glycerol-3-phosphate acyltransferase	plsC	1-acyl-sn-glycerol-3-phosphate acyltransferase	.	COG:COG0204,COG:I,SO:0001217,UniParc:UPI0004230744,UniRef:UniRef100_A0A0K2J3U0,UniRef:UniRef50_A0A0A2FFH1,UniRef:UniRef90_A0A0A2FQG0	.	.	.	.	.	.	.	.	>mmseq.000837.22272.0557-MP4_504-CHHLLH_07315@MSVINTKKMNTIGRFLFLIYFCLIGAPLFLLLTILTALTTTVGCMLGGSRIFSYYPGMLWSRCTLFLFLCPIRVRGREHIPGKGPFVVMANHQGACDIFMMYGYLGIPFKWVLKEGIRKLPFVGYACRSAGFVFVDDTRPSSIAHTMDQAKRILAEGTSIFIFPEGSRTRNGRLARFKKGGFLMADELGVPIIPVSLDGSYRVLPSGKLIPRPHRLTLTIHPPLSVADFGERPLCISEAVRETSRRIASVLPEEMAATQSK	.
.	GCA_002529285	WW2931	1	CPDFBG_09360	NSLR01000007.1	1260	2045	+	mmseq.000837.22272.0557	persistent	1-acyl-sn-glycerol-3-phosphate acyltransferase	plsC	1-acyl-sn-glycerol-3-phosphate acyltransferase	.	COG:COG0204,COG:I,SO:0001217,UniParc:UPI0004230744,UniRef:UniRef100_A0A0K2J3U0,UniRef:UniRef50_A0A0A2FFH1,UniRef:UniRef90_A0A0A2FQG0	.	.	.	.	.	.	.	.	>mmseq.000837.22272.0557-WW2931-CPDFBG_09360@MSVINTKKMNTIGRFLFLIYFCLIGAPLFLLLTILTALTTTVGCMLGGSRIFSYYPGMLWSRCTLFLFLCPIRVRGREHIPGKGPFVVMANHQGACDIFMMYGYLGIPFKWVLKEGIRKLPFVGYACRSAGFVFVDDTRPSSIAHTMDQAKRILAEGTSIFIFPEGSRTRNGRLARFKKGGFLMADELGVPIIPVSLDGSYRVLPSGKLIPRPHRLTLTIHPPLSVADFGERPLCISEAVRETSRRIASVLPEEMAATQSK	.
.	GCA_021406785	1436	1	DBINCG_02460	JAEMBQ010000047.1	7587	8372	-	mmseq.000837.22272.0557	persistent	1-acyl-sn-glycerol-3-phosphate acyltransferase	plsC	1-acyl-sn-glycerol-3-phosphate acyltransferase	.	COG:COG0204,COG:I,SO:0001217,UniParc:UPI0004230744,UniRef:UniRef100_A0A0K2J3U0,UniRef:UniRef50_A0A0A2FFH1,UniRef:UniRef90_A0A0A2FQG0	.	.	.	.	.	.	.	.	>mmseq.000837.22272.0557-1436-DBINCG_02460@MSVINTKKMNTIGRFLFLIYFCLIGAPLFLLLTILTALTTTVGCMLGGSRIFSYYPGMLWSRCTLFLFLCPIRVRGREHIPGKGPFVVMANHQGACDIFMMYGYLGIPFKWVLKEGIRKLPFVGYACRSAGFVFVDDTRPSSIAHTMDQAKRILAEGTSIFIFPEGSRTRNGRLARFKKGGFLMADELGVPIIPVSLDGSYRVLPSGKLIPRPHRLTLTIHPPLSVADFGERPLCISEAVRETSRRIASVLPEEMAATQSK	.
.	GCA_021406795	D83T3	1	DBKMMK_10810	JAEMBP01999999.1	53062	53847	-	mmseq.000837.22272.0557	persistent	1-acyl-sn-glycerol-3-phosphate acyltransferase	plsC	1-acyl-sn-glycerol-3-phosphate acyltransferase	.	COG:COG0204,COG:I,SO:0001217,UniParc:UPI0004230744,UniRef:UniRef100_A0A0K2J3U0,UniRef:UniRef50_A0A0A2FFH1,UniRef:UniRef90_A0A0A2FQG0	.	.	.	.	.	.	.	.	>mmseq.000837.22272.0557-D83T3-DBKMMK_10810@MSVINTKKMNTIGRFLFLIYFCLIGAPLFLLLTILTALTTTVGCMLGGSRIFSYYPGMLWSRCTLFLFLCPIRVRGREHIPGKGPFVVMANHQGACDIFMMYGYLGIPFKWVLKEGIRKLPFVGYACRSAGFVFVDDTRPSSIAHTMDQAKRILAEGTSIFIFPEGSRTRNGRLARFKKGGFLMADELGVPIIPVSLDGSYRVLPSGKLIPRPHRLTLTIHPPLSVADFGERPLCISEAVRETSRRIASVLPEEMAATQSK	.
.	GCA_018141765	LyG_1	1	DDLCJE_05565	CP073349.1	1233909	1234694	+	mmseq.000837.22272.0557	persistent	1-acyl-sn-glycerol-3-phosphate acyltransferase	plsC	1-acyl-sn-glycerol-3-phosphate acyltransferase	.	COG:COG0204,COG:I,SO:0001217,UniParc:UPI0004230744,UniRef:UniRef100_A0A0K2J3U0,UniRef:UniRef50_A0A0A2FFH1,UniRef:UniRef90_A0A0A2FQG0	.	.	.	.	.	.	.	.	>mmseq.000837.22272.0557-LyG_1-DDLCJE_05565@MSVINTKKMNTIGRFLFLIYFCLIGAPLFLLLTILTALTTTVGCMLGGSRIFSYYPGMLWSRCTLFLFLCPIRVRGREHIPGKGPFVVMANHQGACDIFMMYGYLGIPFKWVLKEGIRKLPFVGYACRSAGFVFVDDTRPSSIAHTMDQAKRILAEGTSIFIFPEGSRTRNGRLARFKKGGFLMADELGVPIIPVSLDGSYRVLPSGKLIPRPHRLTLTIHPPLSVADFGERPLCISEAVRETSRRIASVLPEEMAATQSK	.
.	GCA_002529425	WW2096	1	DEBNHJ_06430	NSLX01000042.1	5902	6687	-	mmseq.000837.22272.0557	persistent	1-acyl-sn-glycerol-3-phosphate acyltransferase	plsC	1-acyl-sn-glycerol-3-phosphate acyltransferase	.	COG:COG0204,COG:I,SO:0001217,UniParc:UPI000174F926,UniRef:UniRef100_A0A1R4AD40,UniRef:UniRef50_A0A0A2FFH1,UniRef:UniRef90_A0A0A2FQG0	.	.	.	.	.	.	.	.	>mmseq.000837.22272.0557-WW2096-DEBNHJ_06430@MSVINTKKMNTIGRFLFLIYFCLIGAPLFLLLTILTALTTTVGCMLGGSRIFSYYPGMLWSRCTLFLFLCPIRVRGREHIPGKGPFVVMANHQGACDIFMMYGYLGIPFKWVLKEGIRKLPFVGYACRSAGFVFVDDTRPSSIAHTMDQAKRVLAEGTSIFIFPEGSRTRNGRLARFKKGGFLMADELGVPIIPVSLDGSYRVLPSGKLIPRPHRLTLTIHPPLSVADFGERPLCISEAVRETSRRIASVLPEEMAATQSK	.
.	GCA_021406745	B42	1	DFHDII_00070	JAEMBK010000044.1	5866	6651	-	mmseq.000837.22272.0557	persistent	1-acyl-sn-glycerol-3-phosphate acyltransferase	plsC	1-acyl-sn-glycerol-3-phosphate acyltransferase	.	COG:COG0204,COG:I,SO:0001217,UniParc:UPI0004230744,UniRef:UniRef100_A0A0K2J3U0,UniRef:UniRef50_A0A0A2FFH1,UniRef:UniRef90_A0A0A2FQG0	.	.	.	.	.	.	.	.	>mmseq.000837.22272.0557-B42-DFHDII_00070@MSVINTKKMNTIGRFLFLIYFCLIGAPLFLLLTILTALTTTVGCMLGGSRIFSYYPGMLWSRCTLFLFLCPIRVRGREHIPGKGPFVVMANHQGACDIFMMYGYLGIPFKWVLKEGIRKLPFVGYACRSAGFVFVDDTRPSSIAHTMDQAKRILAEGTSIFIFPEGSRTRNGRLARFKKGGFLMADELGVPIIPVSLDGSYRVLPSGKLIPRPHRLTLTIHPPLSVADFGERPLCISEAVRETSRRIASVLPEEMAATQSK	.
.	GCA_000739415	HG66	1	DKAHGB_05390	CP007756.1	1215752	1216537	+	mmseq.000837.22272.0557	persistent	1-acyl-sn-glycerol-3-phosphate acyltransferase	plsC	1-acyl-sn-glycerol-3-phosphate acyltransferase	.	COG:COG0204,COG:I,SO:0001217,UniParc:UPI000174F926,UniRef:UniRef100_A0A1R4AD40,UniRef:UniRef50_A0A0A2FFH1,UniRef:UniRef90_A0A0A2FQG0	.	.	.	.	.	.	.	.	>mmseq.000837.22272.0557-HG66-DKAHGB_05390@MSVINTKKMNTIGRFLFLIYFCLIGAPLFLLLTILTALTTTVGCMLGGSRIFSYYPGMLWSRCTLFLFLCPIRVRGREHIPGKGPFVVMANHQGACDIFMMYGYLGIPFKWVLKEGIRKLPFVGYACRSAGFVFVDDTRPSSIAHTMDQAKRVLAEGTSIFIFPEGSRTRNGRLARFKKGGFLMADELGVPIIPVSLDGSYRVLPSGKLIPRPHRLTLTIHPPLSVADFGERPLCISEAVRETSRRIASVLPEEMAATQSK	.
.	GCA_002208045	SJD12	1	DLMHKF_09440	KZ254070.1	4816	5601	-	mmseq.000837.22272.0557	persistent	1-acyl-sn-glycerol-3-phosphate acyltransferase	plsC	1-acyl-sn-glycerol-3-phosphate acyltransferase	.	COG:COG0204,COG:I,SO:0001217,UniRef:UniRef50_A0A0A2FFH1,UniRef:UniRef90_A0A0A2FQG0	.	.	.	.	.	.	.	.	>mmseq.000837.22272.0557-SJD12-DLMHKF_09440@MSVINTKKMNTIGRFLFLIYFCLIGAPLFLLLTILTALTTTVGCMLGGSRIFSYYPGMLWSRCTLFLFLCPIRVRGREHIPGKGPFVVMANHQGACDIFMMYGYLGIPFKWVLKEGIRKLPFVGYACRSAGFVFVDDTRPSSIAHTMDQAKRVLAEGTSIFIFPEGSRTRNGRLARFKKGGFLMADELGVPIIPVSLDGSYRVLPSGKLIPRPHRLTLTIHPPLSVADFGERPLCISEAMRETSRRIASVLPEEMAATQSK	.
.	GCA_000270225	TDC60	0.TDC60	EBIEGD_05555	AP012203.1	1258842	1259627	-	mmseq.000837.22272.0557	persistent	1-acyl-sn-glycerol-3-phosphate acyltransferase	plsC	1-acyl-sn-glycerol-3-phosphate acyltransferase	.	COG:COG0204,COG:I,SO:0001217,UniRef:UniRef50_A0A0A2FFH1,UniRef:UniRef90_A0A0A2FQG0	.	.	.	.	.	.	.	.	>mmseq.000837.22272.0557-TDC60-EBIEGD_05555@MSVINTKKMNTIGRFLFLIYFCLIGAPLFLLLTILTALTTTVGCMLGGSRIFSYFPGMLWSRCTLFLFLCPIRVRGREHIPGKGPFVVMANHQGACDIFMMYGYLGIPFKWVLKEGIRKLPFVGYACRSAGFIFVDDTRPSSIAHTMDQAKRVLAEGTSIFIFPEGSRTRNGRLARFKKGGFLMADELGVPIIPVSLDGSYRVLPSGKLIPRPHRLTLTIHPPLSVADFGERPLCISEAVRETSRRIASVLPEEMAATQSK	.
.	GCA_900157235	SU60	1	EBNECJ_06565	FUFI01000010.1	6670	7455	-	mmseq.000837.22272.0557	persistent	1-acyl-sn-glycerol-3-phosphate acyltransferase	plsC	1-acyl-sn-glycerol-3-phosphate acyltransferase	.	COG:COG0204,COG:I,SO:0001217,UniParc:UPI000174F926,UniRef:UniRef100_A0A1R4AD40,UniRef:UniRef50_A0A0A2FFH1,UniRef:UniRef90_A0A0A2FQG0	.	.	.	.	.	.	.	.	>mmseq.000837.22272.0557-SU60-EBNECJ_06565@MSVINTKKMNTIGRFLFLIYFCLIGAPLFLLLTILTALTTTVGCMLGGSRIFSYYPGMLWSRCTLFLFLCPIRVRGREHIPGKGPFVVMANHQGACDIFMMYGYLGIPFKWVLKEGIRKLPFVGYACRSAGFVFVDDTRPSSIAHTMDQAKRVLAEGTSIFIFPEGSRTRNGRLARFKKGGFLMADELGVPIIPVSLDGSYRVLPSGKLIPRPHRLTLTIHPPLSVADFGERPLCISEAVRETSRRIASVLPEEMAATQSK	.
.	GCA_021406705	TV14	1	ECNGJM_05910	JAEMBM010000025.1	112	930	+	mmseq.000837.22272.0557	persistent	1-acyl-sn-glycerol-3-phosphate acyltransferase	plsC	1-acyl-sn-glycerol-3-phosphate acyltransferase	.	COG:COG0204,COG:I,SO:0001217,UniRef:UniRef50_A0A0A2FFH1,UniRef:UniRef90_A0A0A2FQG0	.	.	.	.	.	.	.	.	>mmseq.000837.22272.0557-TV14-ECNGJM_05910@MRHPCTKDSLLLSVINTKKMNTIGRFLFLIYFCLIGAPLFLLLTILTALATTVGCMLGGSRIFSYYPGMLWSRCTLFLFLCPIRVRGREHIPGKGPFVVMANHQGACDIFMMYGYLGIPFKWVLKEGIRKLPFVGYACRSAGFVFVDDTRPSSIAHTMDQAKRVLAEGTSIFIFPEGSRTRNGRLARFKKGGFLMADELGVPIIPVSLDGSYRVLPSGKLIPRPHRLTLTIHSPLSIADFGERPLCISEAVRETSRRIASVLPEEMAATQSK	.
.	GCA_900157215	3_3	1	EDJJEK_09865	FUFB01000043.1	19648	20433	-	mmseq.000837.22272.0557	persistent	1-acyl-sn-glycerol-3-phosphate acyltransferase	plsC	1-acyl-sn-glycerol-3-phosphate acyltransferase	.	COG:COG0204,COG:I,SO:0001217,UniParc:UPI000174F926,UniRef:UniRef100_A0A1R4AD40,UniRef:UniRef50_A0A0A2FFH1,UniRef:UniRef90_A0A0A2FQG0	.	.	.	.	.	.	.	.	>mmseq.000837.22272.0557-3_3-EDJJEK_09865@MSVINTKKMNTIGRFLFLIYFCLIGAPLFLLLTILTALTTTVGCMLGGSRIFSYYPGMLWSRCTLFLFLCPIRVRGREHIPGKGPFVVMANHQGACDIFMMYGYLGIPFKWVLKEGIRKLPFVGYACRSAGFVFVDDTRPSSIAHTMDQAKRVLAEGTSIFIFPEGSRTRNGRLARFKKGGFLMADELGVPIIPVSLDGSYRVLPSGKLIPRPHRLTLTIHPPLSVADFGERPLCISEAVRETSRRIASVLPEEMAATQSK	.
.	GCA_002753935	KCOM3131	1	EEHLOA_06795	CP024596.1	1600354	1601139	+	mmseq.000837.22272.0557	persistent	1-acyl-sn-glycerol-3-phosphate acyltransferase	plsC	1-acyl-sn-glycerol-3-phosphate acyltransferase	.	COG:COG0204,COG:I,SO:0001217,UniParc:UPI000174F926,UniRef:UniRef100_A0A1R4AD40,UniRef:UniRef50_A0A0A2FFH1,UniRef:UniRef90_A0A0A2FQG0	.	.	.	.	.	.	.	.	>mmseq.000837.22272.0557-KCOM3131-EEHLOA_06795@MSVINTKKMNTIGRFLFLIYFCLIGAPLFLLLTILTALTTTVGCMLGGSRIFSYYPGMLWSRCTLFLFLCPIRVRGREHIPGKGPFVVMANHQGACDIFMMYGYLGIPFKWVLKEGIRKLPFVGYACRSAGFVFVDDTRPSSIAHTMDQAKRVLAEGTSIFIFPEGSRTRNGRLARFKKGGFLMADELGVPIIPVSLDGSYRVLPSGKLIPRPHRLTLTIHPPLSVADFGERPLCISEAVRETSRRIASVLPEEMAATQSK	.
.	GCA_002892555	TDC60	1	EGHGLF_03810	CP025931.1	899280	900065	+	mmseq.000837.22272.0557	persistent	1-acyl-sn-glycerol-3-phosphate acyltransferase	plsC	1-acyl-sn-glycerol-3-phosphate acyltransferase	.	COG:COG0204,COG:I,SO:0001217,UniRef:UniRef50_A0A0A2FFH1,UniRef:UniRef90_A0A0A2FQG0	.	.	.	.	.	.	.	.	>mmseq.000837.22272.0557-TDC60-EGHGLF_03810@MSVINTKKMNTIGRFLFLIYFCLIGAPLFLLLTILTALTTTVGCMLGGSRIFSYFPGMLWSRCTLFLFLCPIRVRGREHIPGKGPFVVMANHQGACDIFMMYGYLGIPFKWVLKEGIRKLPFVGYACRSAGFIFVDDTRPSSIAHTMDQAKRVLAEGTSIFIFPEGSRTRNGRLARFKKGGFLMADELGVPIIPVSLDGSYRVLPSGKLIPRPHRLTLTIHPPLSVADFGERPLCISEAVRETSRRIASVLPEEMAATQSK	.
.	GCA_002754115	KCOM2796	1	EIGBFJ_09110	CP024597.1	2086018	2086803	-	mmseq.000837.22272.0557	persistent	1-acyl-sn-glycerol-3-phosphate acyltransferase	plsC	1-acyl-sn-glycerol-3-phosphate acyltransferase	.	COG:COG0204,COG:I,SO:0001217,UniParc:UPI0004230744,UniRef:UniRef100_A0A0K2J3U0,UniRef:UniRef50_A0A0A2FFH1,UniRef:UniRef90_A0A0A2FQG0	.	.	.	.	.	.	.	.	>mmseq.000837.22272.0557-KCOM2796-EIGBFJ_09110@MSVINTKKMNTIGRFLFLIYFCLIGAPLFLLLTILTALTTTVGCMLGGSRIFSYYPGMLWSRCTLFLFLCPIRVRGREHIPGKGPFVVMANHQGACDIFMMYGYLGIPFKWVLKEGIRKLPFVGYACRSAGFVFVDDTRPSSIAHTMDQAKRILAEGTSIFIFPEGSRTRNGRLARFKKGGFLMADELGVPIIPVSLDGSYRVLPSGKLIPRPHRLTLTIHPPLSVADFGERPLCISEAVRETSRRIASVLPEEMAATQSK	.
.	GCA_002753955	KCOM2799	1	EJDCDG_10805	CP024601.1	2452397	2453182	+	mmseq.000837.22272.0557	persistent	1-acyl-sn-glycerol-3-phosphate acyltransferase	plsC	1-acyl-sn-glycerol-3-phosphate acyltransferase	.	COG:COG0204,COG:I,SO:0001217,UniParc:UPI000174F926,UniRef:UniRef100_A0A1R4AD40,UniRef:UniRef50_A0A0A2FFH1,UniRef:UniRef90_A0A0A2FQG0	.	.	.	.	.	.	.	.	>mmseq.000837.22272.0557-KCOM2799-EJDCDG_10805@MSVINTKKMNTIGRFLFLIYFCLIGAPLFLLLTILTALTTTVGCMLGGSRIFSYYPGMLWSRCTLFLFLCPIRVRGREHIPGKGPFVVMANHQGACDIFMMYGYLGIPFKWVLKEGIRKLPFVGYACRSAGFVFVDDTRPSSIAHTMDQAKRVLAEGTSIFIFPEGSRTRNGRLARFKKGGFLMADELGVPIIPVSLDGSYRVLPSGKLIPRPHRLTLTIHPPLSVADFGERPLCISEAVRETSRRIASVLPEEMAATQSK	.
.	GCA_021406725	Kyudai_3	1	EKGNAF_06660	JAEMBO010000008.1	53346	54131	-	mmseq.000837.22272.0557	persistent	1-acyl-sn-glycerol-3-phosphate acyltransferase	plsC	1-acyl-sn-glycerol-3-phosphate acyltransferase	.	COG:COG0204,COG:I,SO:0001217,UniParc:UPI0004230744,UniRef:UniRef100_A0A0K2J3U0,UniRef:UniRef50_A0A0A2FFH1,UniRef:UniRef90_A0A0A2FQG0	.	.	.	.	.	.	.	.	>mmseq.000837.22272.0557-Kyudai_3-EKGNAF_06660@MSVINTKKMNTIGRFLFLIYFCLIGAPLFLLLTILTALTTTVGCMLGGSRIFSYYPGMLWSRCTLFLFLCPIRVRGREHIPGKGPFVVMANHQGACDIFMMYGYLGIPFKWVLKEGIRKLPFVGYACRSAGFVFVDDTRPSSIAHTMDQAKRILAEGTSIFIFPEGSRTRNGRLARFKKGGFLMADELGVPIIPVSLDGSYRVLPSGKLIPRPHRLTLTIHPPLSVADFGERPLCISEAVRETSRRIASVLPEEMAATQSK	.
.	GCA_001263815	A7436	1	EMNIEE_03740	CP011995.1	845043	845828	+	mmseq.000837.22272.0557	persistent	1-acyl-sn-glycerol-3-phosphate acyltransferase	plsC	1-acyl-sn-glycerol-3-phosphate acyltransferase	.	COG:COG0204,COG:I,SO:0001217,UniParc:UPI000174F926,UniRef:UniRef100_A0A1R4AD40,UniRef:UniRef50_A0A0A2FFH1,UniRef:UniRef90_A0A0A2FQG0	.	.	.	.	.	.	.	.	>mmseq.000837.22272.0557-A7436-EMNIEE_03740@MSVINTKKMNTIGRFLFLIYFCLIGAPLFLLLTILTALTTTVGCMLGGSRIFSYYPGMLWSRCTLFLFLCPIRVRGREHIPGKGPFVVMANHQGACDIFMMYGYLGIPFKWVLKEGIRKLPFVGYACRSAGFVFVDDTRPSSIAHTMDQAKRVLAEGTSIFIFPEGSRTRNGRLARFKKGGFLMADELGVPIIPVSLDGSYRVLPSGKLIPRPHRLTLTIHPPLSVADFGERPLCISEAVRETSRRIASVLPEEMAATQSK	.
.	GCA_002206065	SJD5	1	EONHNM_05890	ASYN01000130.1	48452	49237	-	mmseq.000837.22272.0557	persistent	1-acyl-sn-glycerol-3-phosphate acyltransferase	plsC	1-acyl-sn-glycerol-3-phosphate acyltransferase	.	COG:COG0204,COG:I,SO:0001217,UniParc:UPI000174F926,UniRef:UniRef100_A0A1R4AD40,UniRef:UniRef50_A0A0A2FFH1,UniRef:UniRef90_A0A0A2FQG0	.	.	.	.	.	.	.	.	>mmseq.000837.22272.0557-SJD5-EONHNM_05890@MSVINTKKMNTIGRFLFLIYFCLIGAPLFLLLTILTALTTTVGCMLGGSRIFSYYPGMLWSRCTLFLFLCPIRVRGREHIPGKGPFVVMANHQGACDIFMMYGYLGIPFKWVLKEGIRKLPFVGYACRSAGFVFVDDTRPSSIAHTMDQAKRVLAEGTSIFIFPEGSRTRNGRLARFKKGGFLMADELGVPIIPVSLDGSYRVLPSGKLIPRPHRLTLTIHPPLSVADFGERPLCISEAVRETSRRIASVLPEEMAATQSK	.
.	GCA_021406685	1439	1	FAOOGE_02800	JAEMBL010000020.1	29444	30229	-	mmseq.000837.22272.0557	persistent	1-acyl-sn-glycerol-3-phosphate acyltransferase	plsC	1-acyl-sn-glycerol-3-phosphate acyltransferase	.	COG:COG0204,COG:I,SO:0001217,UniParc:UPI0004230744,UniRef:UniRef100_A0A0K2J3U0,UniRef:UniRef50_A0A0A2FFH1,UniRef:UniRef90_A0A0A2FQG0	.	.	.	.	.	.	.	.	>mmseq.000837.22272.0557-1439-FAOOGE_02800@MSVINTKKMNTIGRFLFLIYFCLIGAPLFLLLTILTALTTTVGCMLGGSRIFSYYPGMLWSRCTLFLFLCPIRVRGREHIPGKGPFVVMANHQGACDIFMMYGYLGIPFKWVLKEGIRKLPFVGYACRSAGFVFVDDTRPSSIAHTMDQAKRILAEGTSIFIFPEGSRTRNGRLARFKKGGFLMADELGVPIIPVSLDGSYRVLPSGKLIPRPHRLTLTIHPPLSVADFGERPLCISEAVRETSRRIASVLPEEMAATQSK	.
.	GCA_002529185	WW2866	1	FBOPMI_07600	NSLV01000004.1	67948	68733	-	mmseq.000837.22272.0557	persistent	1-acyl-sn-glycerol-3-phosphate acyltransferase	plsC	1-acyl-sn-glycerol-3-phosphate acyltransferase	.	COG:COG0204,COG:I,SO:0001217,UniRef:UniRef50_A0A0A2FFH1,UniRef:UniRef90_A0A0A2FQG0	.	.	.	.	.	.	.	.	>mmseq.000837.22272.0557-WW2866-FBOPMI_07600@MSVINTKKMNTIGRFLFLIYFCLIGAPLFLLLTILTALTTTVGCMLGGSRIFSYYPGMLWSRCTLFLFLCPIRVRGREHIPGKGPFVVMANHQGACDIFMMYGYLGIPFKWVLKEGIRKLPFVGYACRSAGFVFVDDTRPSSIAHTMDQAKRILAEGTSIFIFPEGSRTRNGRLARFKKGGFLMADELGVPIIPVSLDGSYRVLPSGKLIPRPHRLTLTIHPPLSVADFGERPLCISEAVRETSRRIASVLPEEMAATQLK	.
.	GCA_002753975	KCOM2801	1	FFHFOF_06560	CP024600.1	1481178	1481963	+	mmseq.000837.22272.0557	persistent	1-acyl-sn-glycerol-3-phosphate acyltransferase	plsC	1-acyl-sn-glycerol-3-phosphate acyltransferase	.	COG:COG0204,COG:I,SO:0001217,UniParc:UPI000174F926,UniRef:UniRef100_A0A1R4AD40,UniRef:UniRef50_A0A0A2FFH1,UniRef:UniRef90_A0A0A2FQG0	.	.	.	.	.	.	.	.	>mmseq.000837.22272.0557-KCOM2801-FFHFOF_06560@MSVINTKKMNTIGRFLFLIYFCLIGAPLFLLLTILTALTTTVGCMLGGSRIFSYYPGMLWSRCTLFLFLCPIRVRGREHIPGKGPFVVMANHQGACDIFMMYGYLGIPFKWVLKEGIRKLPFVGYACRSAGFVFVDDTRPSSIAHTMDQAKRVLAEGTSIFIFPEGSRTRNGRLARFKKGGFLMADELGVPIIPVSLDGSYRVLPSGKLIPRPHRLTLTIHPPLSVADFGERPLCISEAVRETSRRIASVLPEEMAATQSK	.
.	GCA_001297745	Ando	1	FHNEMO_02660	BCBV01000026.1	62797	63582	-	mmseq.000837.22272.0557	persistent	1-acyl-sn-glycerol-3-phosphate acyltransferase	plsC	1-acyl-sn-glycerol-3-phosphate acyltransferase	.	COG:COG0204,COG:I,SO:0001217,UniRef:UniRef50_A0A0A2FFH1,UniRef:UniRef90_A0A0A2FQG0	.	.	.	.	.	.	.	.	>mmseq.000837.22272.0557-Ando-FHNEMO_02660@MSVINTKKMNTIGRFLFLIYFCLIGAPLFLLLTILTALTTTVGCMLGGSRIFSYFPGMLWSRCTLFLFLCPIRVRGREHIPGKGPFVVMANHQGACDIFMMYGYLGIPFKWVLKEGIRKLPFVGYACRSAGFIFVDDTRPSSIAHTMDQAKRVLAEGTSIFIFPEGSRTRNGRLARFKKGGFLMADELGVPIIPVSLDGSYRVLPSGKLIPRPHRLTLTIHPPLSVADFGERPLCISEAVRETSRRIASVLPEEMAATQSK	.
.	GCA_000007585	W83	0.W83	FKAIPG_05730	AE015924.1	1326637	1327422	-	mmseq.000837.22272.0557	persistent	1-acyl-sn-glycerol-3-phosphate acyltransferase	plsC	1-acyl-sn-glycerol-3-phosphate acyltransferase	.	COG:COG0204,COG:I,SO:0001217,UniParc:UPI000174F926,UniRef:UniRef100_A0A1R4AD40,UniRef:UniRef50_A0A0A2FFH1,UniRef:UniRef90_A0A0A2FQG0	.	.	.	.	.	.	.	.	>mmseq.000837.22272.0557-W83-FKAIPG_05730@MSVINTKKMNTIGRFLFLIYFCLIGAPLFLLLTILTALTTTVGCMLGGSRIFSYYPGMLWSRCTLFLFLCPIRVRGREHIPGKGPFVVMANHQGACDIFMMYGYLGIPFKWVLKEGIRKLPFVGYACRSAGFVFVDDTRPSSIAHTMDQAKRVLAEGTSIFIFPEGSRTRNGRLARFKKGGFLMADELGVPIIPVSLDGSYRVLPSGKLIPRPHRLTLTIHPPLSVADFGERPLCISEAVRETSRRIASVLPEEMAATQSK	.
.	GCA_002754015	KCOM2802	1	GHBHDG_00140	CP024591.1	28107	28892	+	mmseq.000837.22272.0557	persistent	1-acyl-sn-glycerol-3-phosphate acyltransferase	plsC	1-acyl-sn-glycerol-3-phosphate acyltransferase	.	COG:COG0204,COG:I,SO:0001217,UniParc:UPI000174F926,UniRef:UniRef100_A0A1R4AD40,UniRef:UniRef50_A0A0A2FFH1,UniRef:UniRef90_A0A0A2FQG0	.	.	.	.	.	.	.	.	>mmseq.000837.22272.0557-KCOM2802-GHBHDG_00140@MSVINTKKMNTIGRFLFLIYFCLIGAPLFLLLTILTALTTTVGCMLGGSRIFSYYPGMLWSRCTLFLFLCPIRVRGREHIPGKGPFVVMANHQGACDIFMMYGYLGIPFKWVLKEGIRKLPFVGYACRSAGFVFVDDTRPSSIAHTMDQAKRVLAEGTSIFIFPEGSRTRNGRLARFKKGGFLMADELGVPIIPVSLDGSYRVLPSGKLIPRPHRLTLTIHPPLSVADFGERPLCISEAVRETSRRIASVLPEEMAATQSK	.
.	GCA_900157225	7BTORR	1	GHFIEJ_05675	FUFD01000029.1	5833	6618	-	mmseq.000837.22272.0557	persistent	1-acyl-sn-glycerol-3-phosphate acyltransferase	plsC	1-acyl-sn-glycerol-3-phosphate acyltransferase	.	COG:COG0204,COG:I,SO:0001217,UniParc:UPI0004230744,UniRef:UniRef100_A0A0K2J3U0,UniRef:UniRef50_A0A0A2FFH1,UniRef:UniRef90_A0A0A2FQG0	.	.	.	.	.	.	.	.	>mmseq.000837.22272.0557-7BTORR-GHFIEJ_05675@MSVINTKKMNTIGRFLFLIYFCLIGAPLFLLLTILTALTTTVGCMLGGSRIFSYYPGMLWSRCTLFLFLCPIRVRGREHIPGKGPFVVMANHQGACDIFMMYGYLGIPFKWVLKEGIRKLPFVGYACRSAGFVFVDDTRPSSIAHTMDQAKRILAEGTSIFIFPEGSRTRNGRLARFKKGGFLMADELGVPIIPVSLDGSYRVLPSGKLIPRPHRLTLTIHPPLSVADFGERPLCISEAVRETSRRIASVLPEEMAATQSK	.
.	GCA_900157275	84_3	1	GKIMDO_03805	FUFG01000045.1	11273	12058	+	mmseq.000837.22272.0557	persistent	1-acyl-sn-glycerol-3-phosphate acyltransferase	plsC	1-acyl-sn-glycerol-3-phosphate acyltransferase	.	COG:COG0204,COG:I,SO:0001217,UniParc:UPI000174F926,UniRef:UniRef100_A0A1R4AD40,UniRef:UniRef50_A0A0A2FFH1,UniRef:UniRef90_A0A0A2FQG0	.	.	.	.	.	.	.	.	>mmseq.000837.22272.0557-84_3-GKIMDO_03805@MSVINTKKMNTIGRFLFLIYFCLIGAPLFLLLTILTALTTTVGCMLGGSRIFSYYPGMLWSRCTLFLFLCPIRVRGREHIPGKGPFVVMANHQGACDIFMMYGYLGIPFKWVLKEGIRKLPFVGYACRSAGFVFVDDTRPSSIAHTMDQAKRVLAEGTSIFIFPEGSRTRNGRLARFKKGGFLMADELGVPIIPVSLDGSYRVLPSGKLIPRPHRLTLTIHPPLSVADFGERPLCISEAVRETSRRIASVLPEEMAATQSK	.
.	GCA_002754135	KCOM2798	1	GKKCCH_09780	CP024598.1	2206367	2207152	+	mmseq.000837.22272.0557	persistent	1-acyl-sn-glycerol-3-phosphate acyltransferase	plsC	1-acyl-sn-glycerol-3-phosphate acyltransferase	.	COG:COG0204,COG:I,SO:0001217,UniParc:UPI0004230744,UniRef:UniRef100_A0A0K2J3U0,UniRef:UniRef50_A0A0A2FFH1,UniRef:UniRef90_A0A0A2FQG0	.	.	.	.	.	.	.	.	>mmseq.000837.22272.0557-KCOM2798-GKKCCH_09780@MSVINTKKMNTIGRFLFLIYFCLIGAPLFLLLTILTALTTTVGCMLGGSRIFSYYPGMLWSRCTLFLFLCPIRVRGREHIPGKGPFVVMANHQGACDIFMMYGYLGIPFKWVLKEGIRKLPFVGYACRSAGFVFVDDTRPSSIAHTMDQAKRILAEGTSIFIFPEGSRTRNGRLARFKKGGFLMADELGVPIIPVSLDGSYRVLPSGKLIPRPHRLTLTIHPPLSVADFGERPLCISEAVRETSRRIASVLPEEMAATQSK	.
.	GCA_002529125	WW5127	1	HAJPHA_09310	NSLL01000007.1	11465	12250	+	mmseq.000837.22272.0557	persistent	1-acyl-sn-glycerol-3-phosphate acyltransferase	plsC	1-acyl-sn-glycerol-3-phosphate acyltransferase	.	COG:COG0204,COG:I,SO:0001217,UniParc:UPI0004230744,UniRef:UniRef100_A0A0K2J3U0,UniRef:UniRef50_A0A0A2FFH1,UniRef:UniRef90_A0A0A2FQG0	.	.	.	.	.	.	.	.	>mmseq.000837.22272.0557-WW5127-HAJPHA_09310@MSVINTKKMNTIGRFLFLIYFCLIGAPLFLLLTILTALTTTVGCMLGGSRIFSYYPGMLWSRCTLFLFLCPIRVRGREHIPGKGPFVVMANHQGACDIFMMYGYLGIPFKWVLKEGIRKLPFVGYACRSAGFVFVDDTRPSSIAHTMDQAKRILAEGTSIFIFPEGSRTRNGRLARFKKGGFLMADELGVPIIPVSLDGSYRVLPSGKLIPRPHRLTLTIHPPLSVADFGERPLCISEAVRETSRRIASVLPEEMAATQSK	.
.	GCA_002892595	W83	1	HCNEGF_04635	CP025932.1	1088239	1089024	+	mmseq.000837.22272.0557	persistent	1-acyl-sn-glycerol-3-phosphate acyltransferase	plsC	1-acyl-sn-glycerol-3-phosphate acyltransferase	.	COG:COG0204,COG:I,SO:0001217,UniParc:UPI000174F926,UniRef:UniRef100_A0A1R4AD40,UniRef:UniRef50_A0A0A2FFH1,UniRef:UniRef90_A0A0A2FQG0	.	.	.	.	.	.	.	.	>mmseq.000837.22272.0557-W83-HCNEGF_04635@MSVINTKKMNTIGRFLFLIYFCLIGAPLFLLLTILTALTTTVGCMLGGSRIFSYYPGMLWSRCTLFLFLCPIRVRGREHIPGKGPFVVMANHQGACDIFMMYGYLGIPFKWVLKEGIRKLPFVGYACRSAGFVFVDDTRPSSIAHTMDQAKRVLAEGTSIFIFPEGSRTRNGRLARFKKGGFLMADELGVPIIPVSLDGSYRVLPSGKLIPRPHRLTLTIHPPLSVADFGERPLCISEAVRETSRRIASVLPEEMAATQSK	.
.	GCA_002529145	WW3039	1	HHICDL_06795	NSLN01000043.1	11242	12027	+	mmseq.000837.22272.0557	persistent	1-acyl-sn-glycerol-3-phosphate acyltransferase	plsC	1-acyl-sn-glycerol-3-phosphate acyltransferase	.	COG:COG0204,COG:I,SO:0001217,UniParc:UPI0004230744,UniRef:UniRef100_A0A0K2J3U0,UniRef:UniRef50_A0A0A2FFH1,UniRef:UniRef90_A0A0A2FQG0	.	.	.	.	.	.	.	.	>mmseq.000837.22272.0557-WW3039-HHICDL_06795@MSVINTKKMNTIGRFLFLIYFCLIGAPLFLLLTILTALTTTVGCMLGGSRIFSYYPGMLWSRCTLFLFLCPIRVRGREHIPGKGPFVVMANHQGACDIFMMYGYLGIPFKWVLKEGIRKLPFVGYACRSAGFVFVDDTRPSSIAHTMDQAKRILAEGTSIFIFPEGSRTRNGRLARFKKGGFLMADELGVPIIPVSLDGSYRVLPSGKLIPRPHRLTLTIHPPLSVADFGERPLCISEAVRETSRRIASVLPEEMAATQSK	.
.	GCA_002754075	KCOM2805	1	HKBPCJ_05080	CP024594.1	1152534	1153319	+	mmseq.000837.22272.0557	persistent	1-acyl-sn-glycerol-3-phosphate acyltransferase	plsC	1-acyl-sn-glycerol-3-phosphate acyltransferase	.	COG:COG0204,COG:I,SO:0001217,UniParc:UPI000174F926,UniRef:UniRef100_A0A1R4AD40,UniRef:UniRef50_A0A0A2FFH1,UniRef:UniRef90_A0A0A2FQG0	.	.	.	.	.	.	.	.	>mmseq.000837.22272.0557-KCOM2805-HKBPCJ_05080@MSVINTKKMNTIGRFLFLIYFCLIGAPLFLLLTILTALTTTVGCMLGGSRIFSYYPGMLWSRCTLFLFLCPIRVRGREHIPGKGPFVVMANHQGACDIFMMYGYLGIPFKWVLKEGIRKLPFVGYACRSAGFVFVDDTRPSSIAHTMDQAKRVLAEGTSIFIFPEGSRTRNGRLARFKKGGFLMADELGVPIIPVSLDGSYRVLPSGKLIPRPHRLTLTIHPPLSVADFGERPLCISEAVRETSRRIASVLPEEMAATQSK	.
.	GCA_001314265	381	1	HKPNAE_06935	CP012889.1	1563978	1564763	-	mmseq.000837.22272.0557	persistent	1-acyl-sn-glycerol-3-phosphate acyltransferase	plsC	1-acyl-sn-glycerol-3-phosphate acyltransferase	.	COG:COG0204,COG:I,SO:0001217,UniParc:UPI000174F926,UniRef:UniRef100_A0A1R4AD40,UniRef:UniRef50_A0A0A2FFH1,UniRef:UniRef90_A0A0A2FQG0	.	.	.	.	.	.	.	.	>mmseq.000837.22272.0557-381-HKPNAE_06935@MSVINTKKMNTIGRFLFLIYFCLIGAPLFLLLTILTALTTTVGCMLGGSRIFSYYPGMLWSRCTLFLFLCPIRVRGREHIPGKGPFVVMANHQGACDIFMMYGYLGIPFKWVLKEGIRKLPFVGYACRSAGFVFVDDTRPSSIAHTMDQAKRVLAEGTSIFIFPEGSRTRNGRLARFKKGGFLMADELGVPIIPVSLDGSYRVLPSGKLIPRPHRLTLTIHPPLSVADFGERPLCISEAVRETSRRIASVLPEEMAATQSK	.
.	GCA_002529215	WW2881	1	HLMMNC_03500	NSLU01000022.1	11880	12665	+	mmseq.000837.22272.0557	persistent	1-acyl-sn-glycerol-3-phosphate acyltransferase	plsC	1-acyl-sn-glycerol-3-phosphate acyltransferase	.	COG:COG0204,COG:I,SO:0001217,UniParc:UPI000174F926,UniRef:UniRef100_A0A1R4AD40,UniRef:UniRef50_A0A0A2FFH1,UniRef:UniRef90_A0A0A2FQG0	.	.	.	.	.	.	.	.	>mmseq.000837.22272.0557-WW2881-HLMMNC_03500@MSVINTKKMNTIGRFLFLIYFCLIGAPLFLLLTILTALTTTVGCMLGGSRIFSYYPGMLWSRCTLFLFLCPIRVRGREHIPGKGPFVVMANHQGACDIFMMYGYLGIPFKWVLKEGIRKLPFVGYACRSAGFVFVDDTRPSSIAHTMDQAKRVLAEGTSIFIFPEGSRTRNGRLARFKKGGFLMADELGVPIIPVSLDGSYRVLPSGKLIPRPHRLTLTIHPPLSVADFGERPLCISEAVRETSRRIASVLPEEMAATQSK	.
.	GCA_023822425	W50	1	HPGNOF_05745	CP092048.1	1327831	1328616	-	mmseq.000837.22272.0557	persistent	1-acyl-sn-glycerol-3-phosphate acyltransferase	plsC	1-acyl-sn-glycerol-3-phosphate acyltransferase	.	COG:COG0204,COG:I,SO:0001217,UniParc:UPI000174F926,UniRef:UniRef100_A0A1R4AD40,UniRef:UniRef50_A0A0A2FFH1,UniRef:UniRef90_A0A0A2FQG0	.	.	.	.	.	.	.	.	>mmseq.000837.22272.0557-W50-HPGNOF_05745@MSVINTKKMNTIGRFLFLIYFCLIGAPLFLLLTILTALTTTVGCMLGGSRIFSYYPGMLWSRCTLFLFLCPIRVRGREHIPGKGPFVVMANHQGACDIFMMYGYLGIPFKWVLKEGIRKLPFVGYACRSAGFVFVDDTRPSSIAHTMDQAKRVLAEGTSIFIFPEGSRTRNGRLARFKKGGFLMADELGVPIIPVSLDGSYRVLPSGKLIPRPHRLTLTIHPPLSVADFGERPLCISEAVRETSRRIASVLPEEMAATQSK	.
.	GCA_003862255	381OKJP	1	IBHOBD_07230	QPGS01000005.1	62618	63403	-	mmseq.000837.22272.0557	persistent	1-acyl-sn-glycerol-3-phosphate acyltransferase	plsC	1-acyl-sn-glycerol-3-phosphate acyltransferase	.	COG:COG0204,COG:I,SO:0001217,UniParc:UPI0004230744,UniRef:UniRef100_A0A0K2J3U0,UniRef:UniRef50_A0A0A2FFH1,UniRef:UniRef90_A0A0A2FQG0	.	.	.	.	.	.	.	.	>mmseq.000837.22272.0557-381OKJP-IBHOBD_07230@MSVINTKKMNTIGRFLFLIYFCLIGAPLFLLLTILTALTTTVGCMLGGSRIFSYYPGMLWSRCTLFLFLCPIRVRGREHIPGKGPFVVMANHQGACDIFMMYGYLGIPFKWVLKEGIRKLPFVGYACRSAGFVFVDDTRPSSIAHTMDQAKRILAEGTSIFIFPEGSRTRNGRLARFKKGGFLMADELGVPIIPVSLDGSYRVLPSGKLIPRPHRLTLTIHPPLSVADFGERPLCISEAVRETSRRIASVLPEEMAATQSK	.
.	GCA_000380305	JCVISC001	1	IENACH_05560	CM001843.1	1209261	1210046	-	mmseq.000837.22272.0557	persistent	1-acyl-sn-glycerol-3-phosphate acyltransferase	plsC	1-acyl-sn-glycerol-3-phosphate acyltransferase	.	COG:COG0204,COG:I,SO:0001217,UniRef:UniRef50_A0A0A2FFH1,UniRef:UniRef90_A0A0A2FQG0	.	.	.	.	.	.	.	.	>mmseq.000837.22272.0557-JCVISC001-IENACH_05560@MSVINTKKMNTIGRFLFLIYFCLIGAPLFLLLTILTALTTTVGCMLGGSRIFSYYPGMLWSRCTLFLFLCPIRVRGREHIPGKGPFVVMANHQGACDIFMMYGYLGIPFKWVLKEGIRKLPFVGYACRSAGFVFVDDTRPSSIAHTMDQAKRILAEGTSIFIFPEGSRTRNGRLARFKKGGFLMADELGVPIIPVSLDGSYRVLPSGKLIPRPHRLTLTIHPPLSVADFGERPLCISEAVRETSRRIASVLPEEMAATQLK	.
.	GCA_001444325	A7A1_28	1	IHNDJA_03365	CP013131.1	755888	756673	+	mmseq.000837.22272.0557	persistent	1-acyl-sn-glycerol-3-phosphate acyltransferase	plsC	1-acyl-sn-glycerol-3-phosphate acyltransferase	.	COG:COG0204,COG:I,SO:0001217,UniParc:UPI000174F926,UniRef:UniRef100_A0A1R4AD40,UniRef:UniRef50_A0A0A2FFH1,UniRef:UniRef90_A0A0A2FQG0	.	.	.	.	.	.	.	.	>mmseq.000837.22272.0557-A7A1_28-IHNDJA_03365@MSVINTKKMNTIGRFLFLIYFCLIGAPLFLLLTILTALTTTVGCMLGGSRIFSYYPGMLWSRCTLFLFLCPIRVRGREHIPGKGPFVVMANHQGACDIFMMYGYLGIPFKWVLKEGIRKLPFVGYACRSAGFVFVDDTRPSSIAHTMDQAKRVLAEGTSIFIFPEGSRTRNGRLARFKKGGFLMADELGVPIIPVSLDGSYRVLPSGKLIPRPHRLTLTIHPPLSVADFGERPLCISEAVRETSRRIASVLPEEMAATQSK	.
.	GCA_002529205	WW5019	1	IJHBOL_02110	NSLM01000019.1	12763	13548	+	mmseq.000837.22272.0557	persistent	1-acyl-sn-glycerol-3-phosphate acyltransferase	plsC	1-acyl-sn-glycerol-3-phosphate acyltransferase	.	COG:COG0204,COG:I,SO:0001217,UniRef:UniRef50_A0A0A2FFH1,UniRef:UniRef90_A0A0A2FQG0	.	.	.	.	.	.	.	.	>mmseq.000837.22272.0557-WW5019-IJHBOL_02110@MSVINTKKMNTIGRFLFLIYFCLIGAPLFLLLTILTALTTTVGCMLGGSRIFSYYPGMLWSRCTLFLFLCPIRVRGREHIPGKGPFVVMANHQGACDIFMMYGYLGIPFKWVLKEGIRKLPFVGYACRSAGFVFVDDTRPSSIAHTMDQAKRILAEDTSIFIFPEGSRTRNGRLARFKKGGFLMADELGVPIIPVSLDGSYRVLPSGKLIPRPHRLTLTIHPPLSVADFGERPLCISEAVRETSRRIASVLPEEMAATQSK	.
.	GCA_002754155	KCOM2800	1	IONLBC_07995	CP024599.1	1867972	1868757	+	mmseq.000837.22272.0557	persistent	1-acyl-sn-glycerol-3-phosphate acyltransferase	plsC	1-acyl-sn-glycerol-3-phosphate acyltransferase	.	COG:COG0204,COG:I,SO:0001217,UniParc:UPI000174F926,UniRef:UniRef100_A0A1R4AD40,UniRef:UniRef50_A0A0A2FFH1,UniRef:UniRef90_A0A0A2FQG0	.	.	.	.	.	.	.	.	>mmseq.000837.22272.0557-KCOM2800-IONLBC_07995@MSVINTKKMNTIGRFLFLIYFCLIGAPLFLLLTILTALTTTVGCMLGGSRIFSYYPGMLWSRCTLFLFLCPIRVRGREHIPGKGPFVVMANHQGACDIFMMYGYLGIPFKWVLKEGIRKLPFVGYACRSAGFVFVDDTRPSSIAHTMDQAKRVLAEGTSIFIFPEGSRTRNGRLARFKKGGFLMADELGVPIIPVSLDGSYRVLPSGKLIPRPHRLTLTIHPPLSVADFGERPLCISEAVRETSRRIASVLPEEMAATQSK	.
.	GCA_000271945	W50	0.W50	JFDOJN_07690	AJZS01000077.1	830	1615	+	mmseq.000837.22272.0557	persistent	1-acyl-sn-glycerol-3-phosphate acyltransferase	plsC	1-acyl-sn-glycerol-3-phosphate acyltransferase	.	COG:COG0204,COG:I,SO:0001217,UniParc:UPI000174F926,UniRef:UniRef100_A0A1R4AD40,UniRef:UniRef50_A0A0A2FFH1,UniRef:UniRef90_A0A0A2FQG0	.	.	.	.	.	.	.	.	>mmseq.000837.22272.0557-W50-JFDOJN_07690@MSVINTKKMNTIGRFLFLIYFCLIGAPLFLLLTILTALTTTVGCMLGGSRIFSYYPGMLWSRCTLFLFLCPIRVRGREHIPGKGPFVVMANHQGACDIFMMYGYLGIPFKWVLKEGIRKLPFVGYACRSAGFVFVDDTRPSSIAHTMDQAKRVLAEGTSIFIFPEGSRTRNGRLARFKKGGFLMADELGVPIIPVSLDGSYRVLPSGKLIPRPHRLTLTIHPPLSVADFGERPLCISEAVRETSRRIASVLPEEMAATQSK	.
.	GCA_900157325	3A1	1	JKJEKO_00245	FUFC01000051.1	11413	12198	+	mmseq.000837.22272.0557	persistent	1-acyl-sn-glycerol-3-phosphate acyltransferase	plsC	1-acyl-sn-glycerol-3-phosphate acyltransferase	.	COG:COG0204,COG:I,SO:0001217,UniParc:UPI000174F926,UniRef:UniRef100_A0A1R4AD40,UniRef:UniRef50_A0A0A2FFH1,UniRef:UniRef90_A0A0A2FQG0	.	.	.	.	.	.	.	.	>mmseq.000837.22272.0557-3A1-JKJEKO_00245@MSVINTKKMNTIGRFLFLIYFCLIGAPLFLLLTILTALTTTVGCMLGGSRIFSYYPGMLWSRCTLFLFLCPIRVRGREHIPGKGPFVVMANHQGACDIFMMYGYLGIPFKWVLKEGIRKLPFVGYACRSAGFVFVDDTRPSSIAHTMDQAKRVLAEGTSIFIFPEGSRTRNGRLARFKKGGFLMADELGVPIIPVSLDGSYRVLPSGKLIPRPHRLTLTIHPPLSVADFGERPLCISEAVRETSRRIASVLPEEMAATQSK	.
.	GCA_021406735	Kyudai_4	1	JKJIFD_06190	JAEMBN010000029.1	11163	11948	+	mmseq.000837.22272.0557	persistent	1-acyl-sn-glycerol-3-phosphate acyltransferase	plsC	1-acyl-sn-glycerol-3-phosphate acyltransferase	.	COG:COG0204,COG:I,SO:0001217,UniParc:UPI000174F926,UniRef:UniRef100_A0A1R4AD40,UniRef:UniRef50_A0A0A2FFH1,UniRef:UniRef90_A0A0A2FQG0	.	.	.	.	.	.	.	.	>mmseq.000837.22272.0557-Kyudai_4-JKJIFD_06190@MSVINTKKMNTIGRFLFLIYFCLIGAPLFLLLTILTALTTTVGCMLGGSRIFSYYPGMLWSRCTLFLFLCPIRVRGREHIPGKGPFVVMANHQGACDIFMMYGYLGIPFKWVLKEGIRKLPFVGYACRSAGFVFVDDTRPSSIAHTMDQAKRVLAEGTSIFIFPEGSRTRNGRLARFKKGGFLMADELGVPIIPVSLDGSYRVLPSGKLIPRPHRLTLTIHPPLSVADFGERPLCISEAVRETSRRIASVLPEEMAATQSK	.
.	GCA_000467975	F0566	1	KAMFML_07150	KI260109.1	12474	13259	-	mmseq.000837.22272.0557	persistent	1-acyl-sn-glycerol-3-phosphate acyltransferase	plsC	1-acyl-sn-glycerol-3-phosphate acyltransferase	.	COG:COG0204,COG:I,SO:0001217,UniRef:UniRef50_A0A0A2FFH1,UniRef:UniRef90_A0A0A2FQG0	.	.	.	.	.	.	.	.	>mmseq.000837.22272.0557-F0566-KAMFML_07150@MSVINTKKMNTIGRFLFLIYFCLIGAPLFLLLTILTALATTVGCMLGGSRIFSYYPGMLWSRCTLFLFLCPIRVRGREHIPGKGPFVVMANHQGACDIFMMYGYLGIPFKWVLKEGIRKLPFVGYACRSAGFVFVDDTRPSSIAHTMDQAKRVLAEGTSIFIFPEGSRTRNGRLARFKKGGFLMADELGVPIIPVSLDGSYRVLPSGKLIPRPHRLTLTIHPPLSIADFGERPLCISEAVRETSRRIASVLPEEMAATQSK	.
.	GCA_002754035	KCOM2803	1	KIHLGF_06480	CP024592.1	1460596	1461381	-	mmseq.000837.22272.0557	persistent	1-acyl-sn-glycerol-3-phosphate acyltransferase	plsC	1-acyl-sn-glycerol-3-phosphate acyltransferase	.	COG:COG0204,COG:I,SO:0001217,UniParc:UPI000174F926,UniRef:UniRef100_A0A1R4AD40,UniRef:UniRef50_A0A0A2FFH1,UniRef:UniRef90_A0A0A2FQG0	.	.	.	.	.	.	.	.	>mmseq.000837.22272.0557-KCOM2803-KIHLGF_06480@MSVINTKKMNTIGRFLFLIYFCLIGAPLFLLLTILTALTTTVGCMLGGSRIFSYYPGMLWSRCTLFLFLCPIRVRGREHIPGKGPFVVMANHQGACDIFMMYGYLGIPFKWVLKEGIRKLPFVGYACRSAGFVFVDDTRPSSIAHTMDQAKRVLAEGTSIFIFPEGSRTRNGRLARFKKGGFLMADELGVPIIPVSLDGSYRVLPSGKLIPRPHRLTLTIHPPLSVADFGERPLCISEAVRETSRRIASVLPEEMAATQSK	.
.	GCA_021406655	JKG9	1	KLAEJH_03465	JAEMBH010000045.1	11302	12087	+	mmseq.000837.22272.0557	persistent	1-acyl-sn-glycerol-3-phosphate acyltransferase	plsC	1-acyl-sn-glycerol-3-phosphate acyltransferase	.	COG:COG0204,COG:I,SO:0001217,UniParc:UPI0004230744,UniRef:UniRef100_A0A0K2J3U0,UniRef:UniRef50_A0A0A2FFH1,UniRef:UniRef90_A0A0A2FQG0	.	.	.	.	.	.	.	.	>mmseq.000837.22272.0557-JKG9-KLAEJH_03465@MSVINTKKMNTIGRFLFLIYFCLIGAPLFLLLTILTALTTTVGCMLGGSRIFSYYPGMLWSRCTLFLFLCPIRVRGREHIPGKGPFVVMANHQGACDIFMMYGYLGIPFKWVLKEGIRKLPFVGYACRSAGFVFVDDTRPSSIAHTMDQAKRILAEGTSIFIFPEGSRTRNGRLARFKKGGFLMADELGVPIIPVSLDGSYRVLPSGKLIPRPHRLTLTIHPPLSVADFGERPLCISEAVRETSRRIASVLPEEMAATQSK	.
.	GCA_905372065	SRR9217400_mag_bin_3	1	LGEDPH_04090	CAJPNQ010000015.1	908	1693	+	mmseq.000837.22272.0557	persistent	1-acyl-sn-glycerol-3-phosphate acyltransferase	plsC	1-acyl-sn-glycerol-3-phosphate acyltransferase	.	COG:COG0204,COG:I,SO:0001217,UniParc:UPI0004230744,UniRef:UniRef100_A0A0K2J3U0,UniRef:UniRef50_A0A0A2FFH1,UniRef:UniRef90_A0A0A2FQG0	.	.	.	.	.	.	.	.	>mmseq.000837.22272.0557-SRR9217400_mag_bin_3-LGEDPH_04090@MSVINTKKMNTIGRFLFLIYFCLIGAPLFLLLTILTALTTTVGCMLGGSRIFSYYPGMLWSRCTLFLFLCPIRVRGREHIPGKGPFVVMANHQGACDIFMMYGYLGIPFKWVLKEGIRKLPFVGYACRSAGFVFVDDTRPSSIAHTMDQAKRILAEGTSIFIFPEGSRTRNGRLARFKKGGFLMADELGVPIIPVSLDGSYRVLPSGKLIPRPHRLTLTIHPPLSVADFGERPLCISEAVRETSRRIASVLPEEMAATQSK	.
.	GCA_004214945	CP3	1	LGNDOI_01370	SGBA01000016.1	29389	30174	-	mmseq.000837.22272.0557	persistent	1-acyl-sn-glycerol-3-phosphate acyltransferase	plsC	1-acyl-sn-glycerol-3-phosphate acyltransferase	.	COG:COG0204,COG:I,SO:0001217,UniRef:UniRef50_A0A0A2FFH1,UniRef:UniRef90_A0A0A2FQG0	.	.	.	.	.	.	.	.	>mmseq.000837.22272.0557-CP3-LGNDOI_01370@MSVINTKKMNTIRRFLFLIYFCLIGAPLFLLLTILTALTTTVGCMLGGSRIFSYYPGMLWSRCTLFLFLCPIRVRGREHIPGKGPFVVMANHQGACDIFMMYGYLGIPFKWVLKEGIRKLPFVGYACRSAGFVFVDDTRPSSIAHTMDQAKRVLAEGTSIFIFPEGSRTRNGRLARFKKGGFLMADELGVPIIPVSLDGSYRVLPSGKLIPRPHRLTLTIHPPLSVADFGERPLCISEAVRETSRRIASVLPEEMAATQSK	.
.	GCA_002529155	WW2903	1	LJNFOJ_07760	NSLS01000049.1	1018	1803	-	mmseq.000837.22272.0557	persistent	1-acyl-sn-glycerol-3-phosphate acyltransferase	plsC	1-acyl-sn-glycerol-3-phosphate acyltransferase	.	COG:COG0204,COG:I,SO:0001217,UniParc:UPI000174F926,UniRef:UniRef100_A0A1R4AD40,UniRef:UniRef50_A0A0A2FFH1,UniRef:UniRef90_A0A0A2FQG0	.	.	.	.	.	.	.	.	>mmseq.000837.22272.0557-WW2903-LJNFOJ_07760@MSVINTKKMNTIGRFLFLIYFCLIGAPLFLLLTILTALTTTVGCMLGGSRIFSYYPGMLWSRCTLFLFLCPIRVRGREHIPGKGPFVVMANHQGACDIFMMYGYLGIPFKWVLKEGIRKLPFVGYACRSAGFVFVDDTRPSSIAHTMDQAKRVLAEGTSIFIFPEGSRTRNGRLARFKKGGFLMADELGVPIIPVSLDGSYRVLPSGKLIPRPHRLTLTIHPPLSVADFGERPLCISEAVRETSRRIASVLPEEMAATQSK	.
.	GCA_004214925	H3	1	LMBAAH_03315	SGAZ01000023.1	21735	22520	-	mmseq.000837.22272.0557	persistent	1-acyl-sn-glycerol-3-phosphate acyltransferase	plsC	1-acyl-sn-glycerol-3-phosphate acyltransferase	.	COG:COG0204,COG:I,SO:0001217,UniParc:UPI000174F926,UniRef:UniRef100_A0A1R4AD40,UniRef:UniRef50_A0A0A2FFH1,UniRef:UniRef90_A0A0A2FQG0	.	.	.	.	.	.	.	.	>mmseq.000837.22272.0557-H3-LMBAAH_03315@MSVINTKKMNTIGRFLFLIYFCLIGAPLFLLLTILTALTTTVGCMLGGSRIFSYYPGMLWSRCTLFLFLCPIRVRGREHIPGKGPFVVMANHQGACDIFMMYGYLGIPFKWVLKEGIRKLPFVGYACRSAGFVFVDDTRPSSIAHTMDQAKRVLAEGTSIFIFPEGSRTRNGRLARFKKGGFLMADELGVPIIPVSLDGSYRVLPSGKLIPRPHRLTLTIHPPLSVADFGERPLCISEAVRETSRRIASVLPEEMAATQSK	.
.	GCA_002529355	WW2885	1	LOBPAA_08815	NSLT01000067.1	6031	6816	-	mmseq.000837.22272.0557	persistent	1-acyl-sn-glycerol-3-phosphate acyltransferase	plsC	1-acyl-sn-glycerol-3-phosphate acyltransferase	.	COG:COG0204,COG:I,SO:0001217,UniParc:UPI0004230744,UniRef:UniRef100_A0A0K2J3U0,UniRef:UniRef50_A0A0A2FFH1,UniRef:UniRef90_A0A0A2FQG0	.	.	.	.	.	.	.	.	>mmseq.000837.22272.0557-WW2885-LOBPAA_08815@MSVINTKKMNTIGRFLFLIYFCLIGAPLFLLLTILTALTTTVGCMLGGSRIFSYYPGMLWSRCTLFLFLCPIRVRGREHIPGKGPFVVMANHQGACDIFMMYGYLGIPFKWVLKEGIRKLPFVGYACRSAGFVFVDDTRPSSIAHTMDQAKRILAEGTSIFIFPEGSRTRNGRLARFKKGGFLMADELGVPIIPVSLDGSYRVLPSGKLIPRPHRLTLTIHPPLSVADFGERPLCISEAVRETSRRIASVLPEEMAATQSK	.
.	GCA_018141745	LyG_2	1	MCAPDE_05575	CP073350.1	1233926	1234711	+	mmseq.000837.22272.0557	persistent	1-acyl-sn-glycerol-3-phosphate acyltransferase	plsC	1-acyl-sn-glycerol-3-phosphate acyltransferase	.	COG:COG0204,COG:I,SO:0001217,UniParc:UPI0004230744,UniRef:UniRef100_A0A0K2J3U0,UniRef:UniRef50_A0A0A2FFH1,UniRef:UniRef90_A0A0A2FQG0	.	.	.	.	.	.	.	.	>mmseq.000837.22272.0557-LyG_2-MCAPDE_05575@MSVINTKKMNTIGRFLFLIYFCLIGAPLFLLLTILTALTTTVGCMLGGSRIFSYYPGMLWSRCTLFLFLCPIRVRGREHIPGKGPFVVMANHQGACDIFMMYGYLGIPFKWVLKEGIRKLPFVGYACRSAGFVFVDDTRPSSIAHTMDQAKRILAEGTSIFIFPEGSRTRNGRLARFKKGGFLMADELGVPIIPVSLDGSYRVLPSGKLIPRPHRLTLTIHPPLSVADFGERPLCISEAVRETSRRIASVLPEEMAATQSK	.
.	GCA_900157245	15_9	1	MENHHO_06420	FUGF01000023.1	19750	20535	-	mmseq.000837.22272.0557	persistent	1-acyl-sn-glycerol-3-phosphate acyltransferase	plsC	1-acyl-sn-glycerol-3-phosphate acyltransferase	.	COG:COG0204,COG:I,SO:0001217,UniParc:UPI000174F926,UniRef:UniRef100_A0A1R4AD40,UniRef:UniRef50_A0A0A2FFH1,UniRef:UniRef90_A0A0A2FQG0	.	.	.	.	.	.	.	.	>mmseq.000837.22272.0557-15_9-MENHHO_06420@MSVINTKKMNTIGRFLFLIYFCLIGAPLFLLLTILTALTTTVGCMLGGSRIFSYYPGMLWSRCTLFLFLCPIRVRGREHIPGKGPFVVMANHQGACDIFMMYGYLGIPFKWVLKEGIRKLPFVGYACRSAGFVFVDDTRPSSIAHTMDQAKRVLAEGTSIFIFPEGSRTRNGRLARFKKGGFLMADELGVPIIPVSLDGSYRVLPSGKLIPRPHRLTLTIHPPLSVADFGERPLCISEAVRETSRRIASVLPEEMAATQSK	.
.	GCA_002206105	SJD11	1	MHCBJE_03305	KZ248399.1	49185	49970	-	mmseq.000837.22272.0557	persistent	1-acyl-sn-glycerol-3-phosphate acyltransferase	plsC	1-acyl-sn-glycerol-3-phosphate acyltransferase	.	COG:COG0204,COG:I,SO:0001217,UniParc:UPI0004230744,UniRef:UniRef100_A0A0K2J3U0,UniRef:UniRef50_A0A0A2FFH1,UniRef:UniRef90_A0A0A2FQG0	.	.	.	.	.	.	.	.	>mmseq.000837.22272.0557-SJD11-MHCBJE_03305@MSVINTKKMNTIGRFLFLIYFCLIGAPLFLLLTILTALTTTVGCMLGGSRIFSYYPGMLWSRCTLFLFLCPIRVRGREHIPGKGPFVVMANHQGACDIFMMYGYLGIPFKWVLKEGIRKLPFVGYACRSAGFVFVDDTRPSSIAHTMDQAKRILAEGTSIFIFPEGSRTRNGRLARFKKGGFLMADELGVPIIPVSLDGSYRVLPSGKLIPRPHRLTLTIHPPLSVADFGERPLCISEAVRETSRRIASVLPEEMAATQSK	.
.	GCA_000467955	F0185	1	MLCHKK_05880	KI259941.1	5770	6555	-	mmseq.000837.22272.0557	persistent	1-acyl-sn-glycerol-3-phosphate acyltransferase	plsC	1-acyl-sn-glycerol-3-phosphate acyltransferase	.	COG:COG0204,COG:I,SO:0001217,UniRef:UniRef50_A0A0A2FFH1,UniRef:UniRef90_A0A0A2FQG0	.	.	.	.	.	.	.	.	>mmseq.000837.22272.0557-F0185-MLCHKK_05880@MSVINTKKMNTIGRFLFLIYFCLIGAPLFLLLTILTALATTVGCMLGGSRIFSYYPGMLWSRCTLFLFLCPIRVRGREHIPGKGPFVVMANHQGACDIFMMYGYLGIPFKWVLKEGIRKLPFVGYACRSAGFVFVDDTRPSSIAHTMDQAKRVLAEGTSIFIFPEGSRTRNGRLARFKKGGFLMADELGVPIIPVSLDGSYRVLPSGKLIPRPHRLTLTIHPPLSIADFGERPLCISEAVRETSRRIASVLPEEMAATQSK	.
.	GCA_900157265	A7A1_28	0.A741_28	MPDJFF_03015	FUFF01000015.1	317161	317946	-	mmseq.000837.22272.0557	persistent	1-acyl-sn-glycerol-3-phosphate acyltransferase	plsC	1-acyl-sn-glycerol-3-phosphate acyltransferase	.	COG:COG0204,COG:I,SO:0001217,UniParc:UPI000174F926,UniRef:UniRef100_A0A1R4AD40,UniRef:UniRef50_A0A0A2FFH1,UniRef:UniRef90_A0A0A2FQG0	.	.	.	.	.	.	.	.	>mmseq.000837.22272.0557-A7A1_28-MPDJFF_03015@MSVINTKKMNTIGRFLFLIYFCLIGAPLFLLLTILTALTTTVGCMLGGSRIFSYYPGMLWSRCTLFLFLCPIRVRGREHIPGKGPFVVMANHQGACDIFMMYGYLGIPFKWVLKEGIRKLPFVGYACRSAGFVFVDDTRPSSIAHTMDQAKRVLAEGTSIFIFPEGSRTRNGRLARFKKGGFLMADELGVPIIPVSLDGSYRVLPSGKLIPRPHRLTLTIHPPLSVADFGERPLCISEAVRETSRRIASVLPEEMAATQSK	.
.	GCA_002754095	KCOM3001	1	NIDCDG_05545	CP024595.1	1258368	1259153	-	mmseq.000837.22272.0557	persistent	1-acyl-sn-glycerol-3-phosphate acyltransferase	plsC	1-acyl-sn-glycerol-3-phosphate acyltransferase	.	COG:COG0204,COG:I,SO:0001217,UniRef:UniRef50_A0A0A2FFH1,UniRef:UniRef90_A0A0A2FQG0	.	.	.	.	.	.	.	.	>mmseq.000837.22272.0557-KCOM3001-NIDCDG_05545@MSVINTKKMNTIGRFLFLIYFCLIGAPLFLLLTILTALATTVGCMLGGSRIFSYYPGMLWSRCTLFLFLCPIRVRGREHIPGKGPFVVMANHQGACDIFMMYGYLGIPFKWVLKEGIRKLPFVGYACRSAGFVFVDDTRPSSIAHTMDQAKRVLAEGTSIFIFPEGSRTRNGRLARFKKGGFLMADELGVPIIPVSLDGSYRVLPSGKLIPRPHRLTLTIHPPLSVADFGERPLCISEAMRETSRRIASVLPEEMAATQSK	.
.	GCA_002529235	WW3040	1	NNMEFJ_06460	NSLP01000042.1	5870	6655	-	mmseq.000837.22272.0557	persistent	1-acyl-sn-glycerol-3-phosphate acyltransferase	plsC	1-acyl-sn-glycerol-3-phosphate acyltransferase	.	COG:COG0204,COG:I,SO:0001217,UniParc:UPI000174F926,UniRef:UniRef100_A0A1R4AD40,UniRef:UniRef50_A0A0A2FFH1,UniRef:UniRef90_A0A0A2FQG0	.	.	.	.	.	.	.	.	>mmseq.000837.22272.0557-WW3040-NNMEFJ_06460@MSVINTKKMNTIGRFLFLIYFCLIGAPLFLLLTILTALTTTVGCMLGGSRIFSYYPGMLWSRCTLFLFLCPIRVRGREHIPGKGPFVVMANHQGACDIFMMYGYLGIPFKWVLKEGIRKLPFVGYACRSAGFVFVDDTRPSSIAHTMDQAKRVLAEGTSIFIFPEGSRTRNGRLARFKKGGFLMADELGVPIIPVSLDGSYRVLPSGKLIPRPHRLTLTIHPPLSVADFGERPLCISEAVRETSRRIASVLPEEMAATQSK	.
.	GCA_002529375	WW2842	1	NPLLDI_03540	NSLW01000001.1	216090	216875	-	mmseq.000837.22272.0557	persistent	1-acyl-sn-glycerol-3-phosphate acyltransferase	plsC	1-acyl-sn-glycerol-3-phosphate acyltransferase	.	COG:COG0204,COG:I,SO:0001217,UniRef:UniRef50_A0A0A2FFH1,UniRef:UniRef90_A0A0A2FQG0	.	.	.	.	.	.	.	.	>mmseq.000837.22272.0557-WW2842-NPLLDI_03540@MSVINTKKMNTIRRFLFLIYFCLIGAPLFLLLTILTALTTTVGCMLGGSRIFSYYPGMLWSRCTLFLFLCPIRVRGREHIPGKGPFVVMANHQGACDIFMMYGYLGIPFKWVLKEGIRKLPFVGYACRSAGFVFVDDTRPSSIAHTMDQAKRVLAEGTSIFIFPEGSRTRNGRLARFKKGGFLMADELGVPIIPVSLDGSYRVLPSGKLIPRPHRLTLTIHPPLSVADFGERPLCISEAVRETSRRIASVLPEEMAATQSK	.
.	GCA_111111111	Bg4	1	NY147_09740	GCA_111111111_contig_1	1460754	1461539	-	mmseq.000837.22272.0557	persistent	1-acyl-sn-glycerol-3-phosphate acyltransferase	plsC	1-acyl-sn-glycerol-3-phosphate acyltransferase	.	COG:COG0204,COG:I,SO:0001217,UniParc:UPI000174F926,UniRef:UniRef100_A0A1R4AD40,UniRef:UniRef50_A0A0A2FFH1,UniRef:UniRef90_A0A0A2FQG0	.	.	.	.	.	.	.	.	>mmseq.000837.22272.0557-Bg4-NY147_09740@MSVINTKKMNTIGRFLFLIYFCLIGAPLFLLLTILTALTTTVGCMLGGSRIFSYYPGMLWSRCTLFLFLCPIRVRGREHIPGKGPFVVMANHQGACDIFMMYGYLGIPFKWVLKEGIRKLPFVGYACRSAGFVFVDDTRPSSIAHTMDQAKRVLAEGTSIFIFPEGSRTRNGRLARFKKGGFLMADELGVPIIPVSLDGSYRVLPSGKLIPRPHRLTLTIHPPLSVADFGERPLCISEAVRETSRRIASVLPEEMAATQSK	.
.	GCA_222222222	A7436C	0.A7436	NY148_03745	GCA_222222222_contig_1	845033	845818	+	mmseq.000837.22272.0557	persistent	1-acyl-sn-glycerol-3-phosphate acyltransferase	plsC	1-acyl-sn-glycerol-3-phosphate acyltransferase	.	COG:COG0204,COG:I,SO:0001217,UniParc:UPI000174F926,UniRef:UniRef100_A0A1R4AD40,UniRef:UniRef50_A0A0A2FFH1,UniRef:UniRef90_A0A0A2FQG0	.	.	.	.	.	.	.	.	>mmseq.000837.22272.0557-A7436C-NY148_03745@MSVINTKKMNTIGRFLFLIYFCLIGAPLFLLLTILTALTTTVGCMLGGSRIFSYYPGMLWSRCTLFLFLCPIRVRGREHIPGKGPFVVMANHQGACDIFMMYGYLGIPFKWVLKEGIRKLPFVGYACRSAGFVFVDDTRPSSIAHTMDQAKRVLAEGTSIFIFPEGSRTRNGRLARFKKGGFLMADELGVPIIPVSLDGSYRVLPSGKLIPRPHRLTLTIHPPLSVADFGERPLCISEAVRETSRRIASVLPEEMAATQSK	.
.	GCA_333333333	HG1691old	1	NY149_04105	GCA_333333333_contig_1	922790	923575	+	mmseq.000837.22272.0557	persistent	1-acyl-sn-glycerol-3-phosphate acyltransferase	plsC	1-acyl-sn-glycerol-3-phosphate acyltransferase	.	COG:COG0204,COG:I,SO:0001217,UniRef:UniRef50_A0A0A2FFH1,UniRef:UniRef90_A0A0A2FQG0	.	.	.	.	.	.	.	.	>mmseq.000837.22272.0557-HG1691old-NY149_04105@MSVINTKKMNTIGRFLFLIYFCLIGAPLFLLLTILTALTTTVGCMLGGSRIFSYYPGMLWSRCTLFLFLCPIRVRGREHIPGKGPFVVMANHQGACDIFMMYGYLGIPFKWVLKEGIRKLPFVGYACRSAGFVFVDDTRPSSIAHTMDQAKRILAEGTSIFIFPEGSRTRNGWLARFKKGGFLMADELGVPIIPVSLDGSYRVLPSGKLIPRPHRLTLTIHPPLSVADFGERPLCISEAVRETSRRIASVLPEEMAATQSK	.
.	GCA_555555555	ATCC49417	1	NY151_05425	GCA_555555555_contig_1	1257412	1258197	+	mmseq.000837.22272.0557	persistent	1-acyl-sn-glycerol-3-phosphate acyltransferase	plsC	1-acyl-sn-glycerol-3-phosphate acyltransferase	.	COG:COG0204,COG:I,SO:0001217,UniParc:UPI00097B923D,UniRef:UniRef100_A0A1R4DYC6,UniRef:UniRef50_A0A0A2FFH1,UniRef:UniRef90_A0A0A2FQG0	.	.	.	.	.	.	.	.	>mmseq.000837.22272.0557-ATCC49417-NY151_05425@MSVINTKKMNTIGRFLFLIYFCLIGAPLFLLLTILTALTTTVGCMLGGSRIFSYYPGMLWSRCTLFLFLCPIRVRGREHIPGKGPFVVIANHQGACDIFMMYGYLGIPFKWVLKEGIRKLPFVGYACRSAGFVFVDDTRPSSIAHTMDQAKRVLAEGTSIFIFPEGSRTRNGRLARFKKGGFLMADELGVPIIPVSLDGSYRVLPSGKLIPRPHRLTLTIHPPLSVADFGERPLCISEAVRETSRRIASVLPEEMAATQSK	.
.	GCA_021406625	EM3	1	OEAJIN_09340	JAEMBI010000048.1	11160	11945	+	mmseq.000837.22272.0557	persistent	1-acyl-sn-glycerol-3-phosphate acyltransferase	plsC	1-acyl-sn-glycerol-3-phosphate acyltransferase	.	COG:COG0204,COG:I,SO:0001217,UniParc:UPI000174F926,UniRef:UniRef100_A0A1R4AD40,UniRef:UniRef50_A0A0A2FFH1,UniRef:UniRef90_A0A0A2FQG0	.	.	.	.	.	.	.	.	>mmseq.000837.22272.0557-EM3-OEAJIN_09340@MSVINTKKMNTIGRFLFLIYFCLIGAPLFLLLTILTALTTTVGCMLGGSRIFSYYPGMLWSRCTLFLFLCPIRVRGREHIPGKGPFVVMANHQGACDIFMMYGYLGIPFKWVLKEGIRKLPFVGYACRSAGFVFVDDTRPSSIAHTMDQAKRVLAEGTSIFIFPEGSRTRNGRLARFKKGGFLMADELGVPIIPVSLDGSYRVLPSGKLIPRPHRLTLTIHPPLSVADFGERPLCISEAVRETSRRIASVLPEEMAATQSK	.
.	GCA_000467795	F0568	1	OEKNOC_06160	KI258933.1	51632	52417	-	mmseq.000837.22272.0557	persistent	1-acyl-sn-glycerol-3-phosphate acyltransferase	plsC	1-acyl-sn-glycerol-3-phosphate acyltransferase	.	COG:COG0204,COG:I,SO:0001217,UniParc:UPI0004230744,UniRef:UniRef100_A0A0K2J3U0,UniRef:UniRef50_A0A0A2FFH1,UniRef:UniRef90_A0A0A2FQG0	.	.	.	.	.	.	.	.	>mmseq.000837.22272.0557-F0568-OEKNOC_06160@MSVINTKKMNTIGRFLFLIYFCLIGAPLFLLLTILTALTTTVGCMLGGSRIFSYYPGMLWSRCTLFLFLCPIRVRGREHIPGKGPFVVMANHQGACDIFMMYGYLGIPFKWVLKEGIRKLPFVGYACRSAGFVFVDDTRPSSIAHTMDQAKRILAEGTSIFIFPEGSRTRNGRLARFKKGGFLMADELGVPIIPVSLDGSYRVLPSGKLIPRPHRLTLTIHPPLSVADFGERPLCISEAVRETSRRIASVLPEEMAATQSK	.
.	GCA_002206085	SJD4	1	OEMFNO_04500	KZ248265.1	29437	30222	-	mmseq.000837.22272.0557	persistent	1-acyl-sn-glycerol-3-phosphate acyltransferase	plsC	1-acyl-sn-glycerol-3-phosphate acyltransferase	.	COG:COG0204,COG:I,SO:0001217,UniParc:UPI000174F926,UniRef:UniRef100_A0A1R4AD40,UniRef:UniRef50_A0A0A2FFH1,UniRef:UniRef90_A0A0A2FQG0	.	.	.	.	.	.	.	.	>mmseq.000837.22272.0557-SJD4-OEMFNO_04500@MSVINTKKMNTIGRFLFLIYFCLIGAPLFLLLTILTALTTTVGCMLGGSRIFSYYPGMLWSRCTLFLFLCPIRVRGREHIPGKGPFVVMANHQGACDIFMMYGYLGIPFKWVLKEGIRKLPFVGYACRSAGFVFVDDTRPSSIAHTMDQAKRVLAEGTSIFIFPEGSRTRNGRLARFKKGGFLMADELGVPIIPVSLDGSYRVLPSGKLIPRPHRLTLTIHPPLSVADFGERPLCISEAVRETSRRIASVLPEEMAATQSK	.
.	GCA_021406605	JKG10	1	OGMOID_10505	JAEMBG010000043.1	11569	12354	+	mmseq.000837.22272.0557	persistent	1-acyl-sn-glycerol-3-phosphate acyltransferase	plsC	1-acyl-sn-glycerol-3-phosphate acyltransferase	.	COG:COG0204,COG:I,SO:0001217,UniRef:UniRef50_A0A0A2FFH1,UniRef:UniRef90_A0A0A2FQG0	.	.	.	.	.	.	.	.	>mmseq.000837.22272.0557-JKG10-OGMOID_10505@MSVINTKKMNTIGRFLFLIYFCLIGAPLFLLLTILTALTTTVGCMLGGSRIFSYYPGMLWSRCTLFLFLCPIRVRGREHIPGKGPFVVMANHQGACDIFMMYGYLGIPFKWVLKEGIRKLPFVGYACRSAGFVFVDDTRPSSIAHTMDQAKRVLAEGTSIFIFPEGSRTRNGRLARFKKGGFLMADELGVPIIPVSLDGSYRVLPSGKLIPRPHRLTLTIHPPLSVADFGERPLCISEAMRETSRRIASVLPEEMAATQSK	.
.	GCA_002892575	ATCC33277	1	OHKNAD_06930	CP025930.1	1565897	1566682	-	mmseq.000837.22272.0557	persistent	1-acyl-sn-glycerol-3-phosphate acyltransferase	plsC	1-acyl-sn-glycerol-3-phosphate acyltransferase	.	COG:COG0204,COG:I,SO:0001217,UniParc:UPI000174F926,UniRef:UniRef100_A0A1R4AD40,UniRef:UniRef50_A0A0A2FFH1,UniRef:UniRef90_A0A0A2FQG0	.	.	.	.	.	.	.	.	>mmseq.000837.22272.0557-ATCC33277-OHKNAD_06930@MSVINTKKMNTIGRFLFLIYFCLIGAPLFLLLTILTALTTTVGCMLGGSRIFSYYPGMLWSRCTLFLFLCPIRVRGREHIPGKGPFVVMANHQGACDIFMMYGYLGIPFKWVLKEGIRKLPFVGYACRSAGFVFVDDTRPSSIAHTMDQAKRVLAEGTSIFIFPEGSRTRNGRLARFKKGGFLMADELGVPIIPVSLDGSYRVLPSGKLIPRPHRLTLTIHPPLSVADFGERPLCISEAVRETSRRIASVLPEEMAATQSK	.
.	GCA_000467835	F0570	1	OJLJEK_00655	KI259111.1	560	1345	+	mmseq.000837.22272.0557	persistent	1-acyl-sn-glycerol-3-phosphate acyltransferase	plsC	1-acyl-sn-glycerol-3-phosphate acyltransferase	.	COG:COG0204,COG:I,SO:0001217,UniParc:UPI0004230744,UniRef:UniRef100_A0A0K2J3U0,UniRef:UniRef50_A0A0A2FFH1,UniRef:UniRef90_A0A0A2FQG0	.	.	.	.	.	.	.	.	>mmseq.000837.22272.0557-F0570-OJLJEK_00655@MSVINTKKMNTIGRFLFLIYFCLIGAPLFLLLTILTALTTTVGCMLGGSRIFSYYPGMLWSRCTLFLFLCPIRVRGREHIPGKGPFVVMANHQGACDIFMMYGYLGIPFKWVLKEGIRKLPFVGYACRSAGFVFVDDTRPSSIAHTMDQAKRILAEGTSIFIFPEGSRTRNGRLARFKKGGFLMADELGVPIIPVSLDGSYRVLPSGKLIPRPHRLTLTIHPPLSVADFGERPLCISEAVRETSRRIASVLPEEMAATQSK	.
.	GCA_900157345	AFR5B1	1	OLFLLB_04940	FUFJ01000029.1	11098	11883	+	mmseq.000837.22272.0557	persistent	1-acyl-sn-glycerol-3-phosphate acyltransferase	plsC	1-acyl-sn-glycerol-3-phosphate acyltransferase	.	COG:COG0204,COG:I,SO:0001217,UniRef:UniRef50_A0A0A2FFH1,UniRef:UniRef90_A0A0A2FQG0	.	.	.	.	.	.	.	.	>mmseq.000837.22272.0557-AFR5B1-OLFLLB_04940@MSVINTKKMNTIRRFLFLIYFCLIGAPLFLLLTILTALTTTVGCMLGGSRIFSYYPGMLWSRCTLFLFLCPIRVRGREHIPGKGPFVVMANHQGACDIFMMYGYLGIPFKWVLKEGIRKLPFVGYACRSAGFVFVDDTRPSSIAHTMDQAKRVLAEGTSIFIFPEGSRTRNGRLARFKKGGFLMADELGVPIIPVSLDGSYRVLPSGKLIPRPHRLTLTIHPPLSVADFGERPLCISEAVRETSRRIASVLPEEMAATQSK	.
.	GCA_000467815	F0569	1	PAAPDH_05940	KI259057.1	4823	5608	-	mmseq.000837.22272.0557	persistent	1-acyl-sn-glycerol-3-phosphate acyltransferase	plsC	1-acyl-sn-glycerol-3-phosphate acyltransferase	.	COG:COG0204,COG:I,SO:0001217,UniParc:UPI0004230744,UniRef:UniRef100_A0A0K2J3U0,UniRef:UniRef50_A0A0A2FFH1,UniRef:UniRef90_A0A0A2FQG0	.	.	.	.	.	.	.	.	>mmseq.000837.22272.0557-F0569-PAAPDH_05940@MSVINTKKMNTIGRFLFLIYFCLIGAPLFLLLTILTALTTTVGCMLGGSRIFSYYPGMLWSRCTLFLFLCPIRVRGREHIPGKGPFVVMANHQGACDIFMMYGYLGIPFKWVLKEGIRKLPFVGYACRSAGFVFVDDTRPSSIAHTMDQAKRILAEGTSIFIFPEGSRTRNGRLARFKKGGFLMADELGVPIIPVSLDGSYRVLPSGKLIPRPHRLTLTIHPPLSVADFGERPLCISEAVRETSRRIASVLPEEMAATQSK	.
.	GCA_000467995	W4087	1	PDDLMP_02225	KI260208.1	29340	30125	-	mmseq.000837.22272.0557	persistent	1-acyl-sn-glycerol-3-phosphate acyltransferase	plsC	1-acyl-sn-glycerol-3-phosphate acyltransferase	.	COG:COG0204,COG:I,SO:0001217,UniRef:UniRef50_A0A0A2FFH1,UniRef:UniRef90_A0A0A2FQG0	.	.	.	.	.	.	.	.	>mmseq.000837.22272.0557-W4087-PDDLMP_02225@MSVINTKKMNTIGRFLFLIYFCLIGAPLFLLLTILTALTTTVGCMLGGSRIFSYYPGMLWSRCTLFLFLCPIRVRGREHIPGKGPFVVMANHQGACDIFMMYGYLGIPFKWVLKEGIRKLPFVGYACRSAGFVFVDDTRPSSIAHTMDQAKRILAEDTSIFIFPEGSRTRNGRLARFKKGGFLMADELGVPIIPVSLDGSYRVLPSGKLIPRPHRLTLTIHPPLSVADFGERPLCISEAVRETSRRIASVLPEEMAATQSK	.
.	GCA_002529345	WW2952	1	ABDNHC_03130	NSLQ01000001.1	221099	223126	-	mmseq.000837.22272.0558	persistent	transketolase	tktA	transketolase	.	COG:COG0021,COG:G,RefSeq:WP_097547891.1,SO:0001217,UniParc:UPI000BE71C6B,UniRef:UniRef100_UPI000BE71C6B,UniRef:UniRef50_K9EEF3,UniRef:UniRef90_A0A0K2J6V6	.	.	.	.	.	.	.	.	>mmseq.000837.22272.0558-WW2952-ABDNHC_03130@MNDKKLMNKAADNIRVLAAAMVEKAKSGHPGGAMGGADFVNVLFSEYLIFDPKNPQWAGRDRFFLDPGHMSPMLYAQLALTGKYSMDDLKAFRQWGSITPGHPEVDVMHGVENTSGPLGQGHTYAVGAAIAAKFLAHRFGWMMSQTIYAYISDGGIQEEVSQGAGRIAGHLGLNNLIMFYDSNDVQLSTTVKEVASEDVAMKYRAWGWKVIEIAGNDADEIRKALTEAKGEGERPTLIIGHTLMGKGAVGEDGSSYENMVSTHGQPLSAAGASFAETVKNLGGNPEEPFAIFPEVREMYAARLAELEQIMAERREEEQRWRSTHPDLAAKFDAWFAGQTPQIDWKAIEQKPNQATRSASATVLGTLAGEVENMIVTSADLSNSDKTDGFLKKTHAMKKGDFSGAFLQMGVSELTMACLCIGMALHGGVIPACGTFFVFSDYMKPAVRMAALMELPVKFIWTHDAFRVGEDGPTHEPVEQEAQIRLMEKLHNHSGRRSMLVLRPADVQETTVAWKMAMENTHTPTALILSRQNITDLPANGSRYEEALQAEKGAYIVNTDQNIEVVLLASGSEVSTLVEGAELLRKRGVKLRIVSVPSEGLFRSQSAEYQEEVLPIGIRRFGLTAGLPVNLEGLVGESGAVWGLNSFGFSAPYKALDEKLGFTAENVYEQVLKILH	.
.	GCA_002204455	KCOM2797	1	ABJICG_03370	NHRU01000013.1	39543	41570	+	mmseq.000837.22272.0558	persistent	transketolase	tktA	transketolase	.	COG:COG0021,COG:G,RefSeq:WP_088443787.1,SO:0001217,UniParc:UPI000B4C3F86,UniRef:UniRef100_UPI000B4C3F86,UniRef:UniRef50_K9EEF3,UniRef:UniRef90_A0A0K2J6V6	.	.	.	.	.	.	.	.	>mmseq.000837.22272.0558-KCOM2797-ABJICG_03370@MNDKKLMNKAADNIRVLAAAMVEKAKSGHPGGAMGGADFVNVLFSEYLIFDPKNPQWAGRDRFFLDPGHMSPMLYAQLALTGKYSMDDLKAFRQWGSITPGHPEVDVMHGVENTSGPLGQGHTYAVGAAIAAKFLAHRFGWMMSQTIYTYISDGGIQEEVSQGAGRIAGHLGLNNLIMFYDSNDVQLSTTVKEVASEDVAMKYRAWGWKVIEIAGNDADEIRKALTEAKGEGERPTLIIGHTLMGKGAVGEDGSSYENMVSTHGQPLSAAGASFAETVKNLGGNPEEPFAIFPEVREMYAARLAELEQIMAERREEEERWRSTHPDLAAKFDAWFAGQTPQIDWKAIEQKPNQATRSASATVLGTLAGEVENMIVTSADLSNSDKTDGFLKKTHAMKKGDFSGAFLQMGVSELTMACLCIGMALHGGVIPACGTFFVFSDYMKPAVRMAALMELPVKFIWTHDAFRVGEDGPTHEPVEQEAQIRLMEKLHNHSGRRSMLVFRPADVQETTVAWKMAMENTHTPTALILSRQNITDLPANDSRYEEALQAEKGAYIVNTDQNIEVVLLASGSEVSTLVEGAELLRKRGVKLRIVSVPSEGLFRSQSAEYQEEVLPIGIRRFGLTAGLPVNLEGLVGESGAVWGLNSFGFSAPYKVLDEKLGFTAENVYEQVLKILH	.
.	GCA_002529365	WW3102	1	ACILLP_04850	NSLO01000002.1	129191	131218	-	mmseq.000837.22272.0558	persistent	transketolase	tktA	transketolase	.	COG:COG0021,COG:G,RefSeq:WP_012458460.1,SO:0001217,UniParc:UPI000174F93A,UniRef:UniRef100_B2RLG3,UniRef:UniRef50_K9EEF3,UniRef:UniRef90_A0A0K2J6V6	.	.	.	.	.	.	.	.	>mmseq.000837.22272.0558-WW3102-ACILLP_04850@MNDKKLMNKAADNIRVLAAAMVEKAKSGHPGGAMGGADFVNVLFSEYLIFDPKNPQWAGRDRFFLDPGHMSPMLYAQLALTGKYSMDDLKAFRQWGSITPGHPEVDVMHGVENTSGPLGQGHTYAVGAAIAAKFLAHRFGWMMSQTIYAYISDGGIQEEVSQGAGRIAGHLGLNNLIMFYDSNDVQLSTTVKEVASEDVAMKYRAWGWKVIEIAGNDADEIRKALTEAKGEGERPTLIIGHTLMGKGAVGEDGSSYENMVSTHGQPLSAAGASFAETVKNLGGNPEEPFAIFPEVREMYAARLAELEQIMAERREEEQRWRSTHPDLAAKFDAWFAGQTPQIDWKAIEQKPNQATRSASATVLGTLAGEVENMIVTSADLSNSDKTDGFLKKTHAMKKGDFSGAFLQMGVSELTMACLCIGMALHGGVIPACGTFFVFSDYMKPAVRMAALMELPVKFIWTHDAFRVGEDGPTHEPVEQEAQIRLMEKLHNHSGRRSMLVLRPADVQETTVAWKMAMENTHTPTALILSRQNITDLPANGSRYEEALQAEKGAYIVNTDQNIEVVLLASGSEVSTLVEGAELLRKRGVKLRIVSVPSEGLFRSQSAEYQEEVLPIGIRRFGLTAGLPVNLEGLVGESGAVWGLNSFGFSAPYKVLDEKLGFTAENVYEQVLKILH	.
.	GCA_023822445	W50_BE1	0.W50	AGAIJH_08030	CP092049.1	1831553	1833580	-	mmseq.000837.22272.0558	persistent	transketolase	tktA	transketolase	.	COG:COG0021,COG:G,RefSeq:WP_005875401.1,SO:0001217,UniParc:UPI00001BEF95,UniRef:UniRef100_Q7MU23,UniRef:UniRef50_K9EEF3,UniRef:UniRef90_A0A0K2J6V6	.	.	.	.	.	.	.	.	>mmseq.000837.22272.0558-W50_BE1-AGAIJH_08030@MNDKKLMNKAADNIRVLAAAMVEKAKSGHPGGAMGGADFVNVLFSEYLIFDPKNPQWAGRDRFFLDPGHMSPMLYAQLALTGKYSMDDLKAFRQWGSITPGHPEVDVMHGVENTSGPLGQGHTYAVGAAIAAKFLAHRFGWMMSQTIYAYISDGGIQEEVSQGAGRIAGHLGLNNLIMFYDSNDVQLSTTVKEVASEDVAMKYRAWGWKVIEIAGNDADEIRKALTEAKGEGERPTLIIGHTLMGKGAVGEDGSSYENMVSTHGQPLSAAGASFAETVKNLGGNPEEPFAIFPEVREMYAARLAELEQIMAERREEEQRWRSTHPDLAAKFDAWFAGQTPQIDWKAIEQKPNQATRSASATVLGTLAGEVENMIVTSADLSNSDKTDGFLKKTHAMKKGDFSGAFLQMGVSELTMACLCIGMALHGGVIPACGTFFVFSDYMKPAVRMAALMELPVKFIWTHDAFRVGEDGPTHEPVEQEAQIRLMEKLHNHSGRRSMLVLRPADVQETTVAWKMAMENTHTPTALILSRQNITDLPANDSRYEEALQAEKGAYIVNTDQNIEVVLLASGSEVSTLVEGAELLRKRGVKLRIVSVPSEGLFRSQSAEYQEEVLPIGIRRFGLTAGLPVNLEGLVGESGAVWGLNSFGFSAPYKVLDEKLGFTAENVYEQVLKILH	.
.	GCA_021406845	222	1	ALKNHL_00560	JAEMBR010000031.1	8861	10888	+	mmseq.000837.22272.0558	persistent	transketolase	tktA	transketolase	.	COG:COG0021,COG:G,RefSeq:WP_234231960.1,SO:0001217,UniParc:UPI001F2E1E49,UniRef:UniRef100_UPI001F2E1E49,UniRef:UniRef50_K9EEF3,UniRef:UniRef90_A0A0K2J6V6	.	.	.	.	.	.	.	.	>mmseq.000837.22272.0558-222-ALKNHL_00560@MNDKKLMNKAADNIRVLAAAMVEKAKSGHPGGAMGGADFVNVLFSEYLIFDPKNPQWAGRDRFFLDPGHMSPMLYAQLALTGKYSMDDLKAFRQWGSITPGHPEVDVMHGVENTSGPLGQGHTYAVGAAIAAKFLAHRFGWMMSQTIYAYISDGGIQEEVSQGAGRIAGHLGLNNLIMFYDSNDVQLSTTVKEVASEDVAMKYRAWGWKVIEIAGNDADEIRKALTEAKGEGERPTLIIGHTLMGKGAVGEDSSSYENMVSTHGQPLSAAGASFAETVKNLGGNPEEPFAIFPEVREMYAARLAELEQIMAERREEEQRWRSTHPDLAAKFDAWFAGQTPQIDWKAIEQKPNQATRSASATVLGTLAGEVENMIVTSADLSNSDKTDGFLKKTHAMKKGDFSGAFLQMGVSELTMACLCIGMALHGGVIPACGTFFVFSDYMKPAVRMAALMELPVKFIWTHDAFRVGEDGPTHEPVEQEAQIRLMEKLHNHSGRRSMLVLRPADVQETTVAWKMAMENTHTPTALILSRQNITDLPANDSRYEEALQAEKGAYIVNTDQNIEVVLLASGSEVSTLVEGAELLRKRGVKLRIVSVPSEGLFRSQSAEYQEEVLPIGIRRFGLTAGLPVNLEGLVGESGAVWGLNSFGFSAPYKVLDEKLGFTAENVYEQVLKILH	.
.	GCA_000503975	SJD2	1	ALOHMM_08335	KI629927.1	40681	42708	+	mmseq.000837.22272.0558	persistent	transketolase	tktA	transketolase	.	COG:COG0021,COG:G,RefSeq:WP_023847552.1,SO:0001217,UniParc:UPI0003D1AA1A,UniRef:UniRef100_A0A212G792,UniRef:UniRef50_K9EEF3,UniRef:UniRef90_A0A0K2J6V6	.	.	.	.	.	.	.	.	>mmseq.000837.22272.0558-SJD2-ALOHMM_08335@MNDKKLMNKAADNIRVLAAAMVEKAKSGHPGGAMGGADFVNVLFSEYLIFDPKNPQWAGRDRFFLDPGHMSPMLYAQLALTGKYSMDDLKAFRQWGSITPGHPEVDVMHGVENTSGPLGQGHTYAVGAAIAAKFLAHRFGWMMSQTIYAYISDGGIQEEVSQGAGRIAGHLGLNNLIMFYDSNDVQLSTTVKEVASEDVAMKYRAWGWKVIEIAGNDADEIRKALTEAKGEGERPTLIIGHTLMGKGAVGEDGSSYENMVSTHGQPLSAAGASFAETVKNLGGNPEEPFAIFPEVREMYAARLAELEQIMAERREEEQRWRSTHPDLAAKFDAWFAGQTPQIDWKAIEQKPNQATRSASATVLGTLAGEEENMIVTSADLSNSDKTDGFLKKTHAMKKGDFSGAFLQMGVSELTMACLCIGMALHGGVIPACGTFFVFSDYMKPAVRMAALMELPVKFIWTHDAFRVGEDGPTHEPVEQEAQIRLMEKLHNHSGRRSMLVLRPADVQETTVAWKMAMENTHTPTALILSRQNITDLPANDSRYEEALQAEKGAYIVNTDQNIEVVLLASGSEVSTLVEGAELLRKRGVKLRIVSVPSEGLFRSQSAEYQEEVLPIGIRRFGLTAGLPVNLEGLVGESGAVWGLNSFGFSAPYKVLDEKLGFTAENVYEQVLKILH	.
.	GCA_002754055	KCOM2804	1	BAOJBJ_03560	CP024593.1	808708	810735	-	mmseq.000837.22272.0558	persistent	transketolase	tktA	transketolase	.	COG:COG0021,COG:G,RefSeq:WP_005875401.1,SO:0001217,UniParc:UPI00001BEF95,UniRef:UniRef100_Q7MU23,UniRef:UniRef50_K9EEF3,UniRef:UniRef90_A0A0K2J6V6	.	.	.	.	.	.	.	.	>mmseq.000837.22272.0558-KCOM2804-BAOJBJ_03560@MNDKKLMNKAADNIRVLAAAMVEKAKSGHPGGAMGGADFVNVLFSEYLIFDPKNPQWAGRDRFFLDPGHMSPMLYAQLALTGKYSMDDLKAFRQWGSITPGHPEVDVMHGVENTSGPLGQGHTYAVGAAIAAKFLAHRFGWMMSQTIYAYISDGGIQEEVSQGAGRIAGHLGLNNLIMFYDSNDVQLSTTVKEVASEDVAMKYRAWGWKVIEIAGNDADEIRKALTEAKGEGERPTLIIGHTLMGKGAVGEDGSSYENMVSTHGQPLSAAGASFAETVKNLGGNPEEPFAIFPEVREMYAARLAELEQIMAERREEEQRWRSTHPDLAAKFDAWFAGQTPQIDWKAIEQKPNQATRSASATVLGTLAGEVENMIVTSADLSNSDKTDGFLKKTHAMKKGDFSGAFLQMGVSELTMACLCIGMALHGGVIPACGTFFVFSDYMKPAVRMAALMELPVKFIWTHDAFRVGEDGPTHEPVEQEAQIRLMEKLHNHSGRRSMLVLRPADVQETTVAWKMAMENTHTPTALILSRQNITDLPANDSRYEEALQAEKGAYIVNTDQNIEVVLLASGSEVSTLVEGAELLRKRGVKLRIVSVPSEGLFRSQSAEYQEEVLPIGIRRFGLTAGLPVNLEGLVGESGAVWGLNSFGFSAPYKVLDEKLGFTAENVYEQVLKILH	.
.	GCA_023822465	W50_BR1	0.W50	BENLHK_08035	CP092050.1	1831826	1833853	-	mmseq.000837.22272.0558	persistent	transketolase	tktA	transketolase	.	COG:COG0021,COG:G,RefSeq:WP_005875401.1,SO:0001217,UniParc:UPI00001BEF95,UniRef:UniRef100_Q7MU23,UniRef:UniRef50_K9EEF3,UniRef:UniRef90_A0A0K2J6V6	.	.	.	.	.	.	.	.	>mmseq.000837.22272.0558-W50_BR1-BENLHK_08035@MNDKKLMNKAADNIRVLAAAMVEKAKSGHPGGAMGGADFVNVLFSEYLIFDPKNPQWAGRDRFFLDPGHMSPMLYAQLALTGKYSMDDLKAFRQWGSITPGHPEVDVMHGVENTSGPLGQGHTYAVGAAIAAKFLAHRFGWMMSQTIYAYISDGGIQEEVSQGAGRIAGHLGLNNLIMFYDSNDVQLSTTVKEVASEDVAMKYRAWGWKVIEIAGNDADEIRKALTEAKGEGERPTLIIGHTLMGKGAVGEDGSSYENMVSTHGQPLSAAGASFAETVKNLGGNPEEPFAIFPEVREMYAARLAELEQIMAERREEEQRWRSTHPDLAAKFDAWFAGQTPQIDWKAIEQKPNQATRSASATVLGTLAGEVENMIVTSADLSNSDKTDGFLKKTHAMKKGDFSGAFLQMGVSELTMACLCIGMALHGGVIPACGTFFVFSDYMKPAVRMAALMELPVKFIWTHDAFRVGEDGPTHEPVEQEAQIRLMEKLHNHSGRRSMLVLRPADVQETTVAWKMAMENTHTPTALILSRQNITDLPANDSRYEEALQAEKGAYIVNTDQNIEVVLLASGSEVSTLVEGAELLRKRGVKLRIVSVPSEGLFRSQSAEYQEEVLPIGIRRFGLTAGLPVNLEGLVGESGAVWGLNSFGFSAPYKVLDEKLGFTAENVYEQVLKILH	.
.	GCA_021406645	B158	1	BIBBAP_08200	JAEMBJ010000001.1	9043	11064	+	mmseq.000837.22272.0558	persistent	transketolase	tktA	transketolase	.	COG:COG0021,COG:G,RefSeq:WP_234210924.1,SO:0001217,UniParc:UPI001F167656,UniRef:UniRef100_UPI001F167656,UniRef:UniRef50_K9EEF3,UniRef:UniRef90_A0A0K2J6V6	.	.	.	.	.	.	.	.	>mmseq.000837.22272.0558-B158-BIBBAP_08200@MNDKKLMNKAADNIRVLAAAMVEKAKSGHPGGAMGGADFVNVLFSEYLIFDPKNPQWAGRDRFFLDPGHMSPMLYAQLALTGKYSMDDLKAFRQWGSITPGHPEVDVMHGVENTSGPLGQGHTYAVGAAIAAKFLAHRFGWMMSQTIYTYISDGGIQEEVSQGAGRIAGHLGLNNLIMFYDSNDVQLSTTVKEVASEDVAMKYRAWGWKVIEIAGNDADEIRKALTEAKGERPTLIIGHTLMGKGAVGEDGSSYENMVSTHGQPLSAAGASFAETVKNLGGNPEEPFAIFPEVREMYAARLAELEQIMAERREEEQRWRSTHPDLAAKFDAWFAGQTPQIDWKAIEQKPNQATRSASATVLGTLAGEVENMIVTSADLSNSDKTDGFLKKTHAMKKGDFSGAFLQMGVSELTMACLCIGMALHGGVIPACGTFFVFSDYMKPAVRMAALMELPVKFIWTHDAFRVGEDGPTHEPVEQEAQIRLMEKLHNHSGRRSMLVLRPADVQETTVAWKMAMENTHTPTALILSRQNITDLPANGSRYEEALQAEKGAYIVNTDQNIEVVLLASGSEVSTLVEGAELLRKRGVKLRIVSVPSEGLFRSQSAEYQEEVLPIGIRRFGLTAGLPVNLEGLVGESGAVWGLNSFGFSAPYKVLDEKLGFTAENVYEQVLKILH	.
.	GCA_018141805	GMU202011	1	BPGMMO_08115	CP073348.1	1860339	1862366	-	mmseq.000837.22272.0558	persistent	transketolase	tktA	transketolase	.	COG:COG0021,COG:G,RefSeq:WP_099779051.1,SO:0001217,UniParc:UPI000C194287,UniRef:UniRef100_UPI000C194287,UniRef:UniRef50_K9EEF3,UniRef:UniRef90_A0A0K2J6V6	.	.	.	.	.	.	.	.	>mmseq.000837.22272.0558-GMU202011-BPGMMO_08115@MNDKKLMNKAADNIRVLAAAMVEKAKSGHPGGAMGGADFVNVLFSEYLIFDPKNPQWAGRDRFFLDPGHMSPMLYAQLALTGKYSMDDLKAFRQWGSITPGHPEVDVMHGVENTSGPLGQGHTYAVGAAIAAKFLAHRFGWMMSQTIYAYISDGGIQEEVSQGAGRIAGHLGLNNLIMFYDSNDVQLSTTVKEVASEDVAMKYRAWGWKVIEIAGNDADEIRKALTEAKGEGERPTLIIGHTLMGKGAVGEDGSSYENMVSTHGQPLSAAGVSFAETVKNLGGNSEEPFAIFPEVREMYAARLAELEQIMAERREEEQRWRSTHPDLAAKFDAWFAGQTPQIDWKAIEQKPNQATRSASATVLGTLAGEVENMIVTSADLSNSDKTDGFLKKTHAMKKGDFSGAFLQMGVSELTMACLCIGMALHGGVIPACGTFFVFSDYMKPAVRMAALMELPVKFIWTHDAFRVGEDGPTHEPVEQEAQIRLMEKLHNHSGRRSMLVLRPADVQETTVAWKMAMENTHTPTALILSRQNITDLPANGSRYEEALQAEKGAYIVNTDQNIEVVLLASGSEVSTLVEGAELLRKRGVKLRIVSVPSEGLFRSQSAEYQEEVLPIGIRRFGLTAGLPVNLEGLVGESGAVWGLNSFGFSAPYKVLDEKLGFTAENVYEQVLRILH	.
.	GCA_000010505	ATCC33277	0.ATCC33277	BPIAKI_08205	AP009380.1	1885090	1887117	-	mmseq.000837.22272.0558	persistent	transketolase	tktA	transketolase	.	COG:COG0021,COG:G,RefSeq:WP_012458460.1,SO:0001217,UniParc:UPI000174F93A,UniRef:UniRef100_B2RLG3,UniRef:UniRef50_K9EEF3,UniRef:UniRef90_A0A0K2J6V6	.	.	.	.	.	.	.	.	>mmseq.000837.22272.0558-ATCC33277-BPIAKI_08205@MNDKKLMNKAADNIRVLAAAMVEKAKSGHPGGAMGGADFVNVLFSEYLIFDPKNPQWAGRDRFFLDPGHMSPMLYAQLALTGKYSMDDLKAFRQWGSITPGHPEVDVMHGVENTSGPLGQGHTYAVGAAIAAKFLAHRFGWMMSQTIYAYISDGGIQEEVSQGAGRIAGHLGLNNLIMFYDSNDVQLSTTVKEVASEDVAMKYRAWGWKVIEIAGNDADEIRKALTEAKGEGERPTLIIGHTLMGKGAVGEDGSSYENMVSTHGQPLSAAGASFAETVKNLGGNPEEPFAIFPEVREMYAARLAELEQIMAERREEEQRWRSTHPDLAAKFDAWFAGQTPQIDWKAIEQKPNQATRSASATVLGTLAGEVENMIVTSADLSNSDKTDGFLKKTHAMKKGDFSGAFLQMGVSELTMACLCIGMALHGGVIPACGTFFVFSDYMKPAVRMAALMELPVKFIWTHDAFRVGEDGPTHEPVEQEAQIRLMEKLHNHSGRRSMLVLRPADVQETTVAWKMAMENTHTPTALILSRQNITDLPANGSRYEEALQAEKGAYIVNTDQNIEVVLLASGSEVSTLVEGAELLRKRGVKLRIVSVPSEGLFRSQSAEYQEEVLPIGIRRFGLTAGLPVNLEGLVGESGAVWGLNSFGFSAPYKVLDEKLGFTAENVYEQVLKILH	.
.	GCA_900157285	13_1	1	CBJFEG_03455	FUGG01000012.1	95642	97669	+	mmseq.000837.22272.0558	persistent	transketolase	tktA	transketolase	.	COG:COG0021,COG:G,RefSeq:WP_077491291.1,SO:0001217,UniParc:UPI00097CDC52,UniRef:UniRef100_A0A1R4DVG3,UniRef:UniRef50_K9EEF3,UniRef:UniRef90_A0A0K2J6V6	.	.	.	.	.	.	.	.	>mmseq.000837.22272.0558-13_1-CBJFEG_03455@MNDKKLMNKAADNIRVLAAAMVEKAKSGHPGGAMGGADFVNVLFSEYLIFDPKNPQWAGRDRFFLDPGHMSPMLYAQLALTGKYSMDDLKAFRQWGSITPGHPEVDVMHGVENTSGPLGQGHTYAVGAAIAAKFLAHRFGWMMSQTIYAYISDGGIQEEVSQGAGRIAGHLGLNNLIMFYDSNDVQLSTTVKEVASEDVAMKYRAWGWKVIEIAGNDADEIRKALTEAKGEGERPTLIIGHTLMGKGAVGEDGSSYENMVSTHGQPLSAAGASFAETVKNLGGNPEEPFAIFPEVREMYAARLAELEQIMAERREEEQRWRSTHPDLAAKFDAWFAGQTPQIDWKAIEQKPNQATRSASATVLGTLAGEVENMIVTSADLSNSDKTDGFLKKTHAMKKGDFSGAFLQMGVSELTMACLCIGMALHGGVIPACGTFFVFSDYMKPAVRMAALMELPVKFIWTHDAFRVGEDGPTHEPVEQEAQIRLMEKLHNHSGRRSMLVLRPADVQETTVAWKMAMENTHTPTALILSRQNITDLPANGSRHEEALQAEKGAYIVNTDQNIEVVLLASGSEVSTLVEGAELLRKRGVKLRIVSVPSEGLFRSQSAEYQEEVLPIGIRRFGLTAGLPVNLEGLVGESGAVWGLNSFGFSAPYKVLDEKLGFTAENVYEQVLKILH	.
.	GCA_900157295	11A	1	CBNBBD_08205	FUFE01000026.1	26519	28546	-	mmseq.000837.22272.0558	persistent	transketolase	tktA	transketolase	.	COG:COG0021,COG:G,RefSeq:WP_012458460.1,SO:0001217,UniParc:UPI000174F93A,UniRef:UniRef100_B2RLG3,UniRef:UniRef50_K9EEF3,UniRef:UniRef90_A0A0K2J6V6	.	.	.	.	.	.	.	.	>mmseq.000837.22272.0558-11A-CBNBBD_08205@MNDKKLMNKAADNIRVLAAAMVEKAKSGHPGGAMGGADFVNVLFSEYLIFDPKNPQWAGRDRFFLDPGHMSPMLYAQLALTGKYSMDDLKAFRQWGSITPGHPEVDVMHGVENTSGPLGQGHTYAVGAAIAAKFLAHRFGWMMSQTIYAYISDGGIQEEVSQGAGRIAGHLGLNNLIMFYDSNDVQLSTTVKEVASEDVAMKYRAWGWKVIEIAGNDADEIRKALTEAKGEGERPTLIIGHTLMGKGAVGEDGSSYENMVSTHGQPLSAAGASFAETVKNLGGNPEEPFAIFPEVREMYAARLAELEQIMAERREEEQRWRSTHPDLAAKFDAWFAGQTPQIDWKAIEQKPNQATRSASATVLGTLAGEVENMIVTSADLSNSDKTDGFLKKTHAMKKGDFSGAFLQMGVSELTMACLCIGMALHGGVIPACGTFFVFSDYMKPAVRMAALMELPVKFIWTHDAFRVGEDGPTHEPVEQEAQIRLMEKLHNHSGRRSMLVLRPADVQETTVAWKMAMENTHTPTALILSRQNITDLPANGSRYEEALQAEKGAYIVNTDQNIEVVLLASGSEVSTLVEGAELLRKRGVKLRIVSVPSEGLFRSQSAEYQEEVLPIGIRRFGLTAGLPVNLEGLVGESGAVWGLNSFGFSAPYKVLDEKLGFTAENVYEQVLKILH	.
.	GCA_001274615	AJW4	1	CELAOB_07880	CP011996.1	1807042	1809069	-	mmseq.000837.22272.0558	persistent	transketolase	tktA	transketolase	.	COG:COG0021,COG:G,RefSeq:WP_053444441.1,SO:0001217,UniParc:UPI0006AA50A9,UniRef:UniRef100_A0A0K2J6V6,UniRef:UniRef50_K9EEF3,UniRef:UniRef90_A0A0K2J6V6	.	.	.	.	.	.	.	.	>mmseq.000837.22272.0558-AJW4-CELAOB_07880@MNDKKLMNKAADNIRVLAAAMVEKAKSGHPGGAMGGADFVNVLFSEYLIFDPKNPQWAGRDRFFLDPGHMSPMLYAQLALTGKYSMDDLKAFRQWGSITPGHPEVDVMHGVENTSGPLGQGHTYAVGAAIAAKFLAHRFGWMMSQTIYAYISDGGIQEEVSQGAGRIAGHLGLNNLIMFYDSNDVQLSTTVKEVASEDVAMKYRAWGWKVIEIAGNDADEIRKALTEAKGEGERPTLIIGHTLMGKGAVGEDGSSYENMVSTHGQPLSAAGASFAETVKNLGGNPEEPFAIFPEVREMYAARLAELERIMAERREEEQRWRSTHPDLAAKFDAWFAGQTPQIDWKAIEQKPNQATRSASATVLGTLAGEVENMIVTSADLSNSDKTDGFLKKTHAMKKGDFSGAFLQMGVSELTMACLCIGMALHGGVIPACGTFFVFSDYMKPAVRMAALMELPVKFIWTHDAFRVGEDGPTHEPVEQEAQIRLMEKLHNHSGRRSMLVLRPADVQETTVAWKMAMENTHTPTALILSRQNITDLPANDSRYEEALQAEKGAYIVNTDQNIEIVLLASGSEVSTLVEGAELLRKRGVKLRIVSVPSEGLFRSQSAEYQEEVLPIGIRRFGLTAGLPVNLEGLVGESGAVWGLNSFGFSAPYKVLDEKLGFTAENVYEQVLKILH	.
.	GCA_900157255	ATCC49417	0.ATCC49417	CELFKG_06925	FUFH01000014.1	41047	43074	+	mmseq.000837.22272.0558	persistent	transketolase	tktA	transketolase	.	COG:COG0021,COG:G,RefSeq:WP_054191346.1,SO:0001217,UniParc:UPI0006BAABDE,UniRef:UniRef100_UPI0006BAABDE,UniRef:UniRef50_K9EEF3,UniRef:UniRef90_A0A0K2J6V6	.	.	.	.	.	.	.	.	>mmseq.000837.22272.0558-ATCC49417-CELFKG_06925@MNDKKLMNKAADNIRVLAAAMVEKAKSGHPGGAMGGADFVNVLFSEYLIFDPKNPQWAGRDRFFLDPGHMSPMLYAQLALTGKYSMDDLKAFRQWGSITPGHPEVDVMHGVENTSGPLGQGHTYAVGAAIAAKFLAHRFGWMMSQTIYAYISDGGIQEEVSQGAGRIAGHLGLNNLIMFYDSNDVQLSTTVKEVASEDVAMKYRAWGWKVIEIAGNDADEIRKALTEAKGEGERPTLIIGHTLMGKGAVGEDGSSYENMVSTHGQPLSAAGASFAETVKNLGGNPEEPFAIFPEVREMYAARLAELERIMAERREEEERWRSTHPDLAAKFDAWFAGQTPQIDWKAIEQKPNQATRSASATVLGTLAGEVENMIVTSADLSNSDKTDGFLKKTHAMKKGDFSGAFLQMGVSELTMACLCIGMALHGGVIPACGTFFVFSDYMKPAVRMAALMELPVKFIWTHDAFRVGEDGPTHEPVEQEAQIRLMEKLHNHSGRRSMLVLRPADVQETTVAWKMAMENTHTPTALILSRQNITDLPANDSRYEEALQAEKGAYIVNTDQNIEVVLLASGSEVSTLVEGAELLRKRGVKLRIVSVPSEGLFRSQSAEYQEEVLPIGIRRFGLTAGLPVNLEGLVGESGAVWGLNSFGFSAPYKVLDEKLGFTAENVYEQVLKILH	.
.	GCA_001553795	MP4_504	1	CHHLLH_00035	LOEL01000001.1	8868	10895	+	mmseq.000837.22272.0558	persistent	transketolase	tktA	transketolase	.	COG:COG0021,COG:G,RefSeq:WP_012458460.1,SO:0001217,UniParc:UPI000174F93A,UniRef:UniRef100_B2RLG3,UniRef:UniRef50_K9EEF3,UniRef:UniRef90_A0A0K2J6V6	.	.	.	.	.	.	.	.	>mmseq.000837.22272.0558-MP4_504-CHHLLH_00035@MNDKKLMNKAADNIRVLAAAMVEKAKSGHPGGAMGGADFVNVLFSEYLIFDPKNPQWAGRDRFFLDPGHMSPMLYAQLALTGKYSMDDLKAFRQWGSITPGHPEVDVMHGVENTSGPLGQGHTYAVGAAIAAKFLAHRFGWMMSQTIYAYISDGGIQEEVSQGAGRIAGHLGLNNLIMFYDSNDVQLSTTVKEVASEDVAMKYRAWGWKVIEIAGNDADEIRKALTEAKGEGERPTLIIGHTLMGKGAVGEDGSSYENMVSTHGQPLSAAGASFAETVKNLGGNPEEPFAIFPEVREMYAARLAELEQIMAERREEEQRWRSTHPDLAAKFDAWFAGQTPQIDWKAIEQKPNQATRSASATVLGTLAGEVENMIVTSADLSNSDKTDGFLKKTHAMKKGDFSGAFLQMGVSELTMACLCIGMALHGGVIPACGTFFVFSDYMKPAVRMAALMELPVKFIWTHDAFRVGEDGPTHEPVEQEAQIRLMEKLHNHSGRRSMLVLRPADVQETTVAWKMAMENTHTPTALILSRQNITDLPANGSRYEEALQAEKGAYIVNTDQNIEVVLLASGSEVSTLVEGAELLRKRGVKLRIVSVPSEGLFRSQSAEYQEEVLPIGIRRFGLTAGLPVNLEGLVGESGAVWGLNSFGFSAPYKVLDEKLGFTAENVYEQVLKILH	.
.	GCA_002529285	WW2931	1	CPDFBG_00605	NSLR01000012.1	19792	21819	-	mmseq.000837.22272.0558	persistent	transketolase	tktA	transketolase	.	COG:COG0021,COG:G,RefSeq:WP_097596630.1,SO:0001217,UniParc:UPI000BE752A3,UniRef:UniRef100_UPI000BE752A3,UniRef:UniRef50_K9EEF3,UniRef:UniRef90_A0A0K2J6V6	.	.	.	.	.	.	.	.	>mmseq.000837.22272.0558-WW2931-CPDFBG_00605@MNDKKLMNKAADNIRVLAAAMVEKAKSGHPGGAMGGADFVNVLFSEYLIFDPKNPQWAGRDRFFLDPGHMSPMLYAQLALTGKYSMDDLKAFRQWGSITPGHPEVDVMHGVENTSGPLGQGHTYAVGAAIAAKFLAHRFGWMMSQTIYAYISDGGIQEEVSQGAGRIAGHLGLNNLIMFYDSNDVQLSTTVKEVASEDVAMKYRAWGWKVIEIAGNDADEIRKALTEAKGEGERPTLIIGHTLMGKGAVGEDGSSYENMVSTHGQPLSAAGASFAETVKNLGGNPEEPFAIFPEVREMYAARLAELERIMAERREEEERWRSTHPDLAAKFDAWFAGQTPQIDWKAIEQKPNQATRSASATVLGTLAGEVENMIVTSADLSNSDKTDGFLKKTHAMKKGDFSGAFLQMGVSELTMACLCIGMALHGGVIPACGTFFVFSDYMKPAVRMAALMELPVKFIWTHDAFRVGEDGPTHEPVEQEAQIRLMEKLHNHSGRRSMLVLRPADVQETTVAWKMAMENTHTPTALILSRQNITDLPANGSRYEEALQAEKGAYIVNTDQNIEVVLLASGSEVSTLVEGAELLRKRGVKLRIVSVPSEGLFRSQSAEYQEEVLPIGIRRFGLTAGLPVNLEGLVGESGAVWGLNSFGFSAPYKVLDEKLGFTAENVYEQVLKILH	.
.	GCA_021406785	1436	1	DBINCG_00495	JAEMBQ010000001.1	91312	93339	-	mmseq.000837.22272.0558	persistent	transketolase	tktA	transketolase	.	COG:COG0021,COG:G,RefSeq:WP_234214818.1,SO:0001217,UniParc:UPI001F3965CF,UniRef:UniRef100_UPI001F3965CF,UniRef:UniRef50_K9EEF3,UniRef:UniRef90_A0A0K2J6V6	.	.	.	.	.	.	.	.	>mmseq.000837.22272.0558-1436-DBINCG_00495@MNDKKLMNKAADNIRVLAAAMVEKAKSGHPGGAMGGADFVNVLFSEYLIFDPKNPQWAGRDRFFLDPGHMSPMLYAQLALTGKYSMDDLKAFRQWGSITPGHPEVDVMHGVENTSGPLGQGHTYAVGAAIAAKFLAHRFGWMMSQTIYAYISDGGIQEEVSQGAGRIAGHLGLNNLIMFYDSNDVQLSTTVKEVASEDVAMKYRAWGWKVIEIAGNDADEIRKALTEAKGEGERPTLIIGHTLMGKGAVGEDGSSYENMVSTHGQPLSAAGASFAETVKNLGGNPEEPFAIFPEVREMYAARLAELERIMAERREEEERWRSTHPDLAAKFDAWFAGQTPQIDWKAIEQKPNQATRSASATVLGTLAGEVENMIVTSADLSNSDKTDGFLKKTHAMKKGDFSGAFLQMGVSELTMACLCIGMALHGGVIPACGTFFVFSDYMKPAVRMAALMELPVKFIWTHDAFRVGEDGPTHEPVEQEAQIRLMEKLHNHSGRRSMLVLRPADVQETTVAWKMAMENTHTPTALILSRQNITDLPANDSRYEEALQAEKGAYIVNTDQNIEVVLLASGSEVSTLVEGAELLRKRGVKLRIVSVPSEGLFRSQSAEYQEEVLPIGIRRFGLTAGLPVNLEGLVGESGAVWGLNFFGFSAPYKILDEKLGFTAENVYEQVLKILH	.
.	GCA_021406795	D83T3	1	DBKMMK_02350	JAEMBP010000010.1	22349	24376	+	mmseq.000837.22272.0558	persistent	transketolase	tktA	transketolase	.	COG:COG0021,COG:G,RefSeq:WP_012458460.1,SO:0001217,UniParc:UPI000174F93A,UniRef:UniRef100_B2RLG3,UniRef:UniRef50_K9EEF3,UniRef:UniRef90_A0A0K2J6V6	.	.	.	.	.	.	.	.	>mmseq.000837.22272.0558-D83T3-DBKMMK_02350@MNDKKLMNKAADNIRVLAAAMVEKAKSGHPGGAMGGADFVNVLFSEYLIFDPKNPQWAGRDRFFLDPGHMSPMLYAQLALTGKYSMDDLKAFRQWGSITPGHPEVDVMHGVENTSGPLGQGHTYAVGAAIAAKFLAHRFGWMMSQTIYAYISDGGIQEEVSQGAGRIAGHLGLNNLIMFYDSNDVQLSTTVKEVASEDVAMKYRAWGWKVIEIAGNDADEIRKALTEAKGEGERPTLIIGHTLMGKGAVGEDGSSYENMVSTHGQPLSAAGASFAETVKNLGGNPEEPFAIFPEVREMYAARLAELEQIMAERREEEQRWRSTHPDLAAKFDAWFAGQTPQIDWKAIEQKPNQATRSASATVLGTLAGEVENMIVTSADLSNSDKTDGFLKKTHAMKKGDFSGAFLQMGVSELTMACLCIGMALHGGVIPACGTFFVFSDYMKPAVRMAALMELPVKFIWTHDAFRVGEDGPTHEPVEQEAQIRLMEKLHNHSGRRSMLVLRPADVQETTVAWKMAMENTHTPTALILSRQNITDLPANGSRYEEALQAEKGAYIVNTDQNIEVVLLASGSEVSTLVEGAELLRKRGVKLRIVSVPSEGLFRSQSAEYQEEVLPIGIRRFGLTAGLPVNLEGLVGESGAVWGLNSFGFSAPYKVLDEKLGFTAENVYEQVLKILH	.
.	GCA_018141765	LyG_1	1	DDLCJE_01675	CP073349.1	364546	366573	-	mmseq.000837.22272.0558	persistent	transketolase	tktA	transketolase	.	COG:COG0021,COG:G,RefSeq:WP_005875401.1,SO:0001217,UniParc:UPI00001BEF95,UniRef:UniRef100_Q7MU23,UniRef:UniRef50_K9EEF3,UniRef:UniRef90_A0A0K2J6V6	.	.	.	.	.	.	.	.	>mmseq.000837.22272.0558-LyG_1-DDLCJE_01675@MNDKKLMNKAADNIRVLAAAMVEKAKSGHPGGAMGGADFVNVLFSEYLIFDPKNPQWAGRDRFFLDPGHMSPMLYAQLALTGKYSMDDLKAFRQWGSITPGHPEVDVMHGVENTSGPLGQGHTYAVGAAIAAKFLAHRFGWMMSQTIYAYISDGGIQEEVSQGAGRIAGHLGLNNLIMFYDSNDVQLSTTVKEVASEDVAMKYRAWGWKVIEIAGNDADEIRKALTEAKGEGERPTLIIGHTLMGKGAVGEDGSSYENMVSTHGQPLSAAGASFAETVKNLGGNPEEPFAIFPEVREMYAARLAELEQIMAERREEEQRWRSTHPDLAAKFDAWFAGQTPQIDWKAIEQKPNQATRSASATVLGTLAGEVENMIVTSADLSNSDKTDGFLKKTHAMKKGDFSGAFLQMGVSELTMACLCIGMALHGGVIPACGTFFVFSDYMKPAVRMAALMELPVKFIWTHDAFRVGEDGPTHEPVEQEAQIRLMEKLHNHSGRRSMLVLRPADVQETTVAWKMAMENTHTPTALILSRQNITDLPANDSRYEEALQAEKGAYIVNTDQNIEVVLLASGSEVSTLVEGAELLRKRGVKLRIVSVPSEGLFRSQSAEYQEEVLPIGIRRFGLTAGLPVNLEGLVGESGAVWGLNSFGFSAPYKVLDEKLGFTAENVYEQVLKILH	.
.	GCA_002529425	WW2096	1	DEBNHJ_06165	NSLX01000003.1	129569	131596	-	mmseq.000837.22272.0558	persistent	transketolase	tktA	transketolase	.	COG:COG0021,COG:G,RefSeq:WP_077084412.1,SO:0001217,UniParc:UPI00097CE0D8,UniRef:UniRef100_UPI00097CE0D8,UniRef:UniRef50_K9EEF3,UniRef:UniRef90_A0A0K2J6V6	.	.	.	.	.	.	.	.	>mmseq.000837.22272.0558-WW2096-DEBNHJ_06165@MNDKKLMNKAADNIRVLAAAMVEKAKSGHPGGAMGGADFVNVLFSEYLIFDPKNPQWAGRDRFFLDPGHMSPMLYAQLALTGKYSMDDLKAFRQWGSITPGHPEVDVMHGVENTSGPLGQGHTYAVGAAIAAKFLAHRFGWMMSQTIYAYISDGGIQEEVSQGAGRIAGHLGLNNLIMFYDSNDVQLSTTVKEVASEDVAMKYRAWGWKVIEIAGNDADEIRKALTEAKGEGERPTLIIGHTLMGKGAVGEDGSSYENMVSTHGQPLSAAGASFAETVKNLGGNPEEPFAIFPEVREMYAARLAELEQIMAERREEEQRWRSTHPDLAAKFDAWFAGQTPQIDWKAIEQKPNQATRSASAIVLGTLAGEVENMIVTSADLSNSDKTDGFLKKTHAMKKGDFSGAFLQMGVSELTMACLCIGMALHGGVIPACGTFFVFSDYMKPAVRMAALMELPVKFIWTHDAFRVGEDGPTHEPVEQEAQIRLMEKLHNHSGRRSMLVLRPADVQETTVAWKMAMENTHTPTALILSRQNITDLPANGSRYEEALQAEKGAYIVNTDQNIEVVLLASGSEVSTLVEGAELLRKRGVKLRIVSVPSEGLFRSQSAEYQEEVLPIGIRRFGLTAGLPVNLEGLVGESGAVWGLNSFGFSAPYKVLDEKLGFTAENVYEQVLKILH	.
.	GCA_021406745	B42	1	DFHDII_08990	JAEMBK010000026.1	9820	11847	+	mmseq.000837.22272.0558	persistent	transketolase	tktA	transketolase	.	COG:COG0021,COG:G,RefSeq:WP_012458460.1,SO:0001217,UniParc:UPI000174F93A,UniRef:UniRef100_B2RLG3,UniRef:UniRef50_K9EEF3,UniRef:UniRef90_A0A0K2J6V6	.	.	.	.	.	.	.	.	>mmseq.000837.22272.0558-B42-DFHDII_08990@MNDKKLMNKAADNIRVLAAAMVEKAKSGHPGGAMGGADFVNVLFSEYLIFDPKNPQWAGRDRFFLDPGHMSPMLYAQLALTGKYSMDDLKAFRQWGSITPGHPEVDVMHGVENTSGPLGQGHTYAVGAAIAAKFLAHRFGWMMSQTIYAYISDGGIQEEVSQGAGRIAGHLGLNNLIMFYDSNDVQLSTTVKEVASEDVAMKYRAWGWKVIEIAGNDADEIRKALTEAKGEGERPTLIIGHTLMGKGAVGEDGSSYENMVSTHGQPLSAAGASFAETVKNLGGNPEEPFAIFPEVREMYAARLAELEQIMAERREEEQRWRSTHPDLAAKFDAWFAGQTPQIDWKAIEQKPNQATRSASATVLGTLAGEVENMIVTSADLSNSDKTDGFLKKTHAMKKGDFSGAFLQMGVSELTMACLCIGMALHGGVIPACGTFFVFSDYMKPAVRMAALMELPVKFIWTHDAFRVGEDGPTHEPVEQEAQIRLMEKLHNHSGRRSMLVLRPADVQETTVAWKMAMENTHTPTALILSRQNITDLPANGSRYEEALQAEKGAYIVNTDQNIEVVLLASGSEVSTLVEGAELLRKRGVKLRIVSVPSEGLFRSQSAEYQEEVLPIGIRRFGLTAGLPVNLEGLVGESGAVWGLNSFGFSAPYKVLDEKLGFTAENVYEQVLKILH	.
.	GCA_000739415	HG66	1	DKAHGB_10390	CP007756.1	2382989	2385016	-	mmseq.000837.22272.0558	persistent	transketolase	tktA	transketolase	.	COG:COG0021,COG:G,RefSeq:WP_012458460.1,SO:0001217,UniParc:UPI000174F93A,UniRef:UniRef100_B2RLG3,UniRef:UniRef50_K9EEF3,UniRef:UniRef90_A0A0K2J6V6	.	.	.	.	.	.	.	.	>mmseq.000837.22272.0558-HG66-DKAHGB_10390@MNDKKLMNKAADNIRVLAAAMVEKAKSGHPGGAMGGADFVNVLFSEYLIFDPKNPQWAGRDRFFLDPGHMSPMLYAQLALTGKYSMDDLKAFRQWGSITPGHPEVDVMHGVENTSGPLGQGHTYAVGAAIAAKFLAHRFGWMMSQTIYAYISDGGIQEEVSQGAGRIAGHLGLNNLIMFYDSNDVQLSTTVKEVASEDVAMKYRAWGWKVIEIAGNDADEIRKALTEAKGEGERPTLIIGHTLMGKGAVGEDGSSYENMVSTHGQPLSAAGASFAETVKNLGGNPEEPFAIFPEVREMYAARLAELEQIMAERREEEQRWRSTHPDLAAKFDAWFAGQTPQIDWKAIEQKPNQATRSASATVLGTLAGEVENMIVTSADLSNSDKTDGFLKKTHAMKKGDFSGAFLQMGVSELTMACLCIGMALHGGVIPACGTFFVFSDYMKPAVRMAALMELPVKFIWTHDAFRVGEDGPTHEPVEQEAQIRLMEKLHNHSGRRSMLVLRPADVQETTVAWKMAMENTHTPTALILSRQNITDLPANGSRYEEALQAEKGAYIVNTDQNIEVVLLASGSEVSTLVEGAELLRKRGVKLRIVSVPSEGLFRSQSAEYQEEVLPIGIRRFGLTAGLPVNLEGLVGESGAVWGLNSFGFSAPYKVLDEKLGFTAENVYEQVLKILH	.
.	GCA_002208045	SJD12	1	DLMHKF_09535	KZ254073.1	3542	5569	-	mmseq.000837.22272.0558	persistent	transketolase	tktA	transketolase	.	COG:COG0021,COG:G,RefSeq:WP_088529197.1,SO:0001217,UniParc:UPI000B513C0A,UniRef:UniRef100_A0A212GBV4,UniRef:UniRef50_K9EEF3,UniRef:UniRef90_A0A0K2J6V6	.	.	.	.	.	.	.	.	>mmseq.000837.22272.0558-SJD12-DLMHKF_09535@MNDKKLMNKAADNIRVLAAAMVEKAKSGHPGGAMGGADFVNVLFSEYLIFDPKNPQWAGRDRFFLDPGHMSPMLYAQLALTGKYSMDDLKAFRQWGSITPGHPEVDVMHGVENTSGPLGQGHTYAVGAAIAAKFLAHRFGWMMSQTIYAYISDGGIQEEVSQGAGRIAGHLGLNNLIMFYDSNDVQLSTTVKEVASEDVAMKYRAWGWKVIEIAGNDVDEIRKALTEAKGEGERPTLIIGHTLMGKGAVGEDGSSYENMVSTHGQPLSAAGASFAETVKNLGGNPEEPFAIFPEVREMYAARLAELEQIMAERREEEQRWRSTHPDLAAKFDAWFAGQTPQIDWKAIEQKPNQATRSASATVLGTLAGEVENMIVTSADLSNSDKTDGFLKKTHAMKKGDFSGAFLQMGVSELTMACLCIGMALHGGVIPACGTFFVFSDYMKPAVRMAALMELPVKFIWTHDAFRVGEDGPTHEPVEQEAQIRLMEKLHNHSGRRSMLVLRPADVQETTVAWKMAMENTHTPTALILSRQNITDLPANGSRYEEALQAEKGAYIVNTDQNIEVVLLASGSEVSTLVEGAELLRKRGVKLRIVSVPSEGLFRSQSAEYQEEVLPIGIRRFGLTAGLPVNLEGLVGESGAVWGLNSFGFSAPYKVLDEKLGFTAENVYEQVLKILH	.
.	GCA_000270225	TDC60	0.TDC60	EBIEGD_06335	AP012203.1	1435112	1437139	+	mmseq.000837.22272.0558	persistent	transketolase	tktA	transketolase	.	COG:COG0021,COG:G,RefSeq:WP_012458460.1,SO:0001217,UniParc:UPI000174F93A,UniRef:UniRef100_B2RLG3,UniRef:UniRef50_K9EEF3,UniRef:UniRef90_A0A0K2J6V6	.	.	.	.	.	.	.	.	>mmseq.000837.22272.0558-TDC60-EBIEGD_06335@MNDKKLMNKAADNIRVLAAAMVEKAKSGHPGGAMGGADFVNVLFSEYLIFDPKNPQWAGRDRFFLDPGHMSPMLYAQLALTGKYSMDDLKAFRQWGSITPGHPEVDVMHGVENTSGPLGQGHTYAVGAAIAAKFLAHRFGWMMSQTIYAYISDGGIQEEVSQGAGRIAGHLGLNNLIMFYDSNDVQLSTTVKEVASEDVAMKYRAWGWKVIEIAGNDADEIRKALTEAKGEGERPTLIIGHTLMGKGAVGEDGSSYENMVSTHGQPLSAAGASFAETVKNLGGNPEEPFAIFPEVREMYAARLAELEQIMAERREEEQRWRSTHPDLAAKFDAWFAGQTPQIDWKAIEQKPNQATRSASATVLGTLAGEVENMIVTSADLSNSDKTDGFLKKTHAMKKGDFSGAFLQMGVSELTMACLCIGMALHGGVIPACGTFFVFSDYMKPAVRMAALMELPVKFIWTHDAFRVGEDGPTHEPVEQEAQIRLMEKLHNHSGRRSMLVLRPADVQETTVAWKMAMENTHTPTALILSRQNITDLPANGSRYEEALQAEKGAYIVNTDQNIEVVLLASGSEVSTLVEGAELLRKRGVKLRIVSVPSEGLFRSQSAEYQEEVLPIGIRRFGLTAGLPVNLEGLVGESGAVWGLNSFGFSAPYKVLDEKLGFTAENVYEQVLKILH	.
.	GCA_900157235	SU60	1	EBNECJ_00245	FUFI01000052.1	19496	21523	-	mmseq.000837.22272.0558	persistent	transketolase	tktA	transketolase	.	COG:COG0021,COG:G,RefSeq:WP_077071106.1,SO:0001217,UniParc:UPI0009750348,UniRef:UniRef100_A0A1R4AHF2,UniRef:UniRef50_K9EEF3,UniRef:UniRef90_A0A0K2J6V6	.	.	.	.	.	.	.	.	>mmseq.000837.22272.0558-SU60-EBNECJ_00245@MNDKKLMNKAADNIRVLAAAMVEKAKSGHPGGAMGGADFVNVLFSEYLIFDPKNPQWAGRDRFFLDPGHMSPMLYAQLALTGKYSMDDLKAFRQWGSITPGHPEVDVMHGVENTSGPLGQGHTYAVGAAIAAKFLAHRFGWMMSQTIYTYISDGGIQEEVSQGAGRIAGHLGLNNLIMFYDSNDVQLSTTVKEVASEDVAMKYRAWGWKVIEIAGNDADEIRKALTEAKGEGERPTLIIGHTLMGKGAVGEDGSSYENMVSTHGQPLSAAGASFAETVKNLGGNPEEPFAIFPEVREMYAARLAELEQIMAERREEEQRWRSTHPDLAAKFDAWFAGQTPQIDWKAIEQKPNQATRSASATVLGTLAGEVENMIVTSADLSNSDKTDGFLKKTHAMKKGDFSGAFLQMGVSELTMACLCIGMALHGGVIPACGTFFVFSDYMKPAVRMAALMELPVKFIWTHDAFRVGEDGPTHEPVEQEAQIRLMEKLHNHSGRRSMLVLRPADVQETTVAWKMAMENTHTPTALILSRQNITDLPANGSRYEEALQAEKGAYIVNTDQNIEVVLLASGSEVSTLVEGAELLRKRGVKLRIVSVPSEGLFRSQSAEYQEEVLPIGIRRFGLTAGLPVNLEGLVGESGAVWGLNSFGFSAPYKVLDEKLGFTAENVYEQVLKILH	.
.	GCA_021406705	TV14	1	ECNGJM_08280	JAEMBM010000005.1	9043	11070	+	mmseq.000837.22272.0558	persistent	transketolase	tktA	transketolase	.	COG:COG0021,COG:G,RefSeq:WP_234220352.1,SO:0001217,UniParc:UPI001F2CF8D3,UniRef:UniRef100_UPI001F2CF8D3,UniRef:UniRef50_K9EEF3,UniRef:UniRef90_A0A0K2J6V6	.	.	.	.	.	.	.	.	>mmseq.000837.22272.0558-TV14-ECNGJM_08280@MNDKKLMNKAADNIRVLTAAMVEKAKSGHPGGAMGGADFVNVLFSEYLIFDPKNPQWAGRDRFFLDPGHMSPMLYAQLALTGKYSMDDLKAFRQWGSITPGHPEVDVMHGVENTSGPLGQGHTYAVGAAIAAKFLAHRFGWMMSQTIYTYISDGGIQEEVSQGAGRIAGHLGLNNLIMFYDSNDVQLSTTVKEVASEDVAMKYRAWGWKVIEIAGNDADEIRKALTEAKGEGERPTLIIGHTLMGKGAVGEDGSSYENMVSTHGQPLSAAGASFAETVKNLGGNPEEPFAIFPEVREMYAARLAELEQIMAERREEEQRWRSTHPDLAAKFDAWFAGQTPQIDWKAIEQKPNQATRSASATVLGTLAGEVENMIVTSADLSNSDKTDGFLKKTHAMKKGDFSGAFLQMGVSELTMACLCIGMALHGGVIPACGTFFVFSDYMKPAVRMAALMELPVKFIWTHDAFRVGEDGPTHEPVEQEAQIRLMEKLHNHSGRRSMLVLRPADVQETTVAWKMAMENTHTPTALILSRQNITDLPANGSRYEEALQAEKGAYIVNTDQNIEVVLLASGSEVSTLVEGAELLRKRGVKLRIVSVPSEGLFRSQSAEYQEEVLPIGIRRFGLTAGLPVNLEGLVGESGAVWGLNSFGFSAPYKVLDEKLGFTAENVYEQVLKILH	.
.	GCA_900157215	3_3	1	EDJJEK_03765	FUFB01000061.1	39108	41135	+	mmseq.000837.22272.0558	persistent	transketolase	tktA	transketolase	.	COG:COG0021,COG:G,RefSeq:WP_012458460.1,SO:0001217,UniParc:UPI000174F93A,UniRef:UniRef100_B2RLG3,UniRef:UniRef50_K9EEF3,UniRef:UniRef90_A0A0K2J6V6	.	.	.	.	.	.	.	.	>mmseq.000837.22272.0558-3_3-EDJJEK_03765@MNDKKLMNKAADNIRVLAAAMVEKAKSGHPGGAMGGADFVNVLFSEYLIFDPKNPQWAGRDRFFLDPGHMSPMLYAQLALTGKYSMDDLKAFRQWGSITPGHPEVDVMHGVENTSGPLGQGHTYAVGAAIAAKFLAHRFGWMMSQTIYAYISDGGIQEEVSQGAGRIAGHLGLNNLIMFYDSNDVQLSTTVKEVASEDVAMKYRAWGWKVIEIAGNDADEIRKALTEAKGEGERPTLIIGHTLMGKGAVGEDGSSYENMVSTHGQPLSAAGASFAETVKNLGGNPEEPFAIFPEVREMYAARLAELEQIMAERREEEQRWRSTHPDLAAKFDAWFAGQTPQIDWKAIEQKPNQATRSASATVLGTLAGEVENMIVTSADLSNSDKTDGFLKKTHAMKKGDFSGAFLQMGVSELTMACLCIGMALHGGVIPACGTFFVFSDYMKPAVRMAALMELPVKFIWTHDAFRVGEDGPTHEPVEQEAQIRLMEKLHNHSGRRSMLVLRPADVQETTVAWKMAMENTHTPTALILSRQNITDLPANGSRYEEALQAEKGAYIVNTDQNIEVVLLASGSEVSTLVEGAELLRKRGVKLRIVSVPSEGLFRSQSAEYQEEVLPIGIRRFGLTAGLPVNLEGLVGESGAVWGLNSFGFSAPYKVLDEKLGFTAENVYEQVLKILH	.
.	GCA_002753935	KCOM3131	1	EEHLOA_02630	CP024596.1	640601	642628	-	mmseq.000837.22272.0558	persistent	transketolase	tktA	transketolase	.	COG:COG0021,COG:G,RefSeq:WP_012458460.1,SO:0001217,UniParc:UPI000174F93A,UniRef:UniRef100_B2RLG3,UniRef:UniRef50_K9EEF3,UniRef:UniRef90_A0A0K2J6V6	.	.	.	.	.	.	.	.	>mmseq.000837.22272.0558-KCOM3131-EEHLOA_02630@MNDKKLMNKAADNIRVLAAAMVEKAKSGHPGGAMGGADFVNVLFSEYLIFDPKNPQWAGRDRFFLDPGHMSPMLYAQLALTGKYSMDDLKAFRQWGSITPGHPEVDVMHGVENTSGPLGQGHTYAVGAAIAAKFLAHRFGWMMSQTIYAYISDGGIQEEVSQGAGRIAGHLGLNNLIMFYDSNDVQLSTTVKEVASEDVAMKYRAWGWKVIEIAGNDADEIRKALTEAKGEGERPTLIIGHTLMGKGAVGEDGSSYENMVSTHGQPLSAAGASFAETVKNLGGNPEEPFAIFPEVREMYAARLAELEQIMAERREEEQRWRSTHPDLAAKFDAWFAGQTPQIDWKAIEQKPNQATRSASATVLGTLAGEVENMIVTSADLSNSDKTDGFLKKTHAMKKGDFSGAFLQMGVSELTMACLCIGMALHGGVIPACGTFFVFSDYMKPAVRMAALMELPVKFIWTHDAFRVGEDGPTHEPVEQEAQIRLMEKLHNHSGRRSMLVLRPADVQETTVAWKMAMENTHTPTALILSRQNITDLPANGSRYEEALQAEKGAYIVNTDQNIEVVLLASGSEVSTLVEGAELLRKRGVKLRIVSVPSEGLFRSQSAEYQEEVLPIGIRRFGLTAGLPVNLEGLVGESGAVWGLNSFGFSAPYKVLDEKLGFTAENVYEQVLKILH	.
.	GCA_002892555	TDC60	1	EGHGLF_08345	CP025931.1	1908063	1910090	+	mmseq.000837.22272.0558	persistent	transketolase	tktA	transketolase	.	COG:COG0021,COG:G,RefSeq:WP_012458460.1,SO:0001217,UniParc:UPI000174F93A,UniRef:UniRef100_B2RLG3,UniRef:UniRef50_K9EEF3,UniRef:UniRef90_A0A0K2J6V6	.	.	.	.	.	.	.	.	>mmseq.000837.22272.0558-TDC60-EGHGLF_08345@MNDKKLMNKAADNIRVLAAAMVEKAKSGHPGGAMGGADFVNVLFSEYLIFDPKNPQWAGRDRFFLDPGHMSPMLYAQLALTGKYSMDDLKAFRQWGSITPGHPEVDVMHGVENTSGPLGQGHTYAVGAAIAAKFLAHRFGWMMSQTIYAYISDGGIQEEVSQGAGRIAGHLGLNNLIMFYDSNDVQLSTTVKEVASEDVAMKYRAWGWKVIEIAGNDADEIRKALTEAKGEGERPTLIIGHTLMGKGAVGEDGSSYENMVSTHGQPLSAAGASFAETVKNLGGNPEEPFAIFPEVREMYAARLAELEQIMAERREEEQRWRSTHPDLAAKFDAWFAGQTPQIDWKAIEQKPNQATRSASATVLGTLAGEVENMIVTSADLSNSDKTDGFLKKTHAMKKGDFSGAFLQMGVSELTMACLCIGMALHGGVIPACGTFFVFSDYMKPAVRMAALMELPVKFIWTHDAFRVGEDGPTHEPVEQEAQIRLMEKLHNHSGRRSMLVLRPADVQETTVAWKMAMENTHTPTALILSRQNITDLPANGSRYEEALQAEKGAYIVNTDQNIEVVLLASGSEVSTLVEGAELLRKRGVKLRIVSVPSEGLFRSQSAEYQEEVLPIGIRRFGLTAGLPVNLEGLVGESGAVWGLNSFGFSAPYKVLDEKLGFTAENVYEQVLKILH	.
.	GCA_002754115	KCOM2796	1	EIGBFJ_02130	CP024597.1	498554	500581	-	mmseq.000837.22272.0558	persistent	transketolase	tktA	transketolase	.	COG:COG0021,COG:G,RefSeq:WP_099780353.1,SO:0001217,UniParc:UPI000C19ED2A,UniRef:UniRef100_UPI000C19ED2A,UniRef:UniRef50_K9EEF3,UniRef:UniRef90_A0A0K2J6V6	.	.	.	.	.	.	.	.	>mmseq.000837.22272.0558-KCOM2796-EIGBFJ_02130@MNDKKLMNKAADNIRVLAAAMVEKAKSGHPGGAMGGADFVNVLFSEYLIFDPKNPQWAGRDRFFLDPGHMSPMLYAQLALTGKYSMDDLKAFRQWGSITPGHPEVDVMHGVENTSGPLGQGHTYAVGAAIAAKFLAHRFGWMMSQTIYAYISDGGIQEEVSQGAGRIAGHLGLNNLIMFYDSNDVQLSTTVKEVASEDVAMKYRAWGWKVIEIAGNDADEIRKALTEAKGEGERPTLIIGHTLMGKGAVGEDGSSYENMVSTHGQPLSAAGASFAETVKNLGGNPEEPFAIFPEVREMYAARLAELEQIMAERREEEQRWRSTHPDLAAKFDAWFAGQTPQIDWKAIEQKPNQATRSASATVLGTLAGEVENMIVTSADLSNSDKTDGFLKKTHAMKKGDFSGAFLQMGVSELTMACLCIGMALHGGVIPACGTFFVFSDYMKPAVRMAALMELPVKFIWTHDAFRVGEDGPTHEPVEQEAQIRLMEKLHNHSGRRSMLVLRPADVQETTVAWKMAMENTHTPTVLILSRQNITDLPANGSRYEEALQAEKGAYIVNTDQNIEVVLLASGSEVSTLVEGAELLRKRGVKLRIVSVPSEGLFRSQSAEYQEEVLPIGIRRFGLTAGLPVNLEGLVGESGAVWGLNSFGFSAPYKVLDEKLGFTAENVYEQVLKILH	.
.	GCA_002753955	KCOM2799	1	EJDCDG_05530	CP024601.1	1226375	1228402	-	mmseq.000837.22272.0558	persistent	transketolase	tktA	transketolase	.	COG:COG0021,COG:G,RefSeq:WP_099896022.1,SO:0001217,UniParc:UPI000C19B2B5,UniRef:UniRef100_UPI000C19B2B5,UniRef:UniRef50_K9EEF3,UniRef:UniRef90_A0A0K2J6V6	.	.	.	.	.	.	.	.	>mmseq.000837.22272.0558-KCOM2799-EJDCDG_05530@MNDKKLMNKAADNIRVLAAAMVEKAKSGHPGGAMGGADFVNVLFSEYLIFDPKNPQWAGRDRFFLDPGHMSPMLYAQLALTGKYSMDDLKAFRQWGSITPGHPEVDVMHGVENTSGPLGQGHTYAVGAAIAAKFLAHRFGWMMSQTIYAYISDGGIQEEVSQGAGRIAGHLGLNNLIMFYDSNDVQLSTTVKEVASEDVAMKYRAWGWKVIEIAGNDADEIRKALTEAKGEGERPTLIIGHTLMGKGAVGEDGSSYENMVSTHGQPLSAAGASFAETVKNLGGNPEEPFAIFPEVREMYAARLAELEQIMAERREEEERWRSTHPDLAAKFDAWFAGQTPQIDWKAIEQKPNQATRSASATVLGTLAGKVENMIVTSADLSNSDKTDGFLKKTHAMKKGDFSGAFLQMGVSELTMACLCIGMALHGGVIPACGTFFVFSDYMKPAVRMAALMELPVKFIWTHDAFRVGEDGPTHEPVEQEAQIRLMEKLHNHSGRRSMLVLRPADVQETTVAWKMAMENTHTPTALILSRQNITDLPANGSRYEEALQAEKGAYIVNTDQNIEVVLLASGSEVSTLVEGAELLRKRGVKLRIVSVPSEGLFRSQSAEYQEEVLPIGIRRFGLTAGLPVNLEGLVGESGAVWGLNSFGFSAPYKVLDEKLGFTAENVYEQVLKILH	.
.	GCA_021406725	Kyudai_3	1	EKGNAF_01245	JAEMBO010000001.1	6011	8038	+	mmseq.000837.22272.0558	persistent	transketolase	tktA	transketolase	.	COG:COG0021,COG:G,RefSeq:WP_012458460.1,SO:0001217,UniParc:UPI000174F93A,UniRef:UniRef100_B2RLG3,UniRef:UniRef50_K9EEF3,UniRef:UniRef90_A0A0K2J6V6	.	.	.	.	.	.	.	.	>mmseq.000837.22272.0558-Kyudai_3-EKGNAF_01245@MNDKKLMNKAADNIRVLAAAMVEKAKSGHPGGAMGGADFVNVLFSEYLIFDPKNPQWAGRDRFFLDPGHMSPMLYAQLALTGKYSMDDLKAFRQWGSITPGHPEVDVMHGVENTSGPLGQGHTYAVGAAIAAKFLAHRFGWMMSQTIYAYISDGGIQEEVSQGAGRIAGHLGLNNLIMFYDSNDVQLSTTVKEVASEDVAMKYRAWGWKVIEIAGNDADEIRKALTEAKGEGERPTLIIGHTLMGKGAVGEDGSSYENMVSTHGQPLSAAGASFAETVKNLGGNPEEPFAIFPEVREMYAARLAELEQIMAERREEEQRWRSTHPDLAAKFDAWFAGQTPQIDWKAIEQKPNQATRSASATVLGTLAGEVENMIVTSADLSNSDKTDGFLKKTHAMKKGDFSGAFLQMGVSELTMACLCIGMALHGGVIPACGTFFVFSDYMKPAVRMAALMELPVKFIWTHDAFRVGEDGPTHEPVEQEAQIRLMEKLHNHSGRRSMLVLRPADVQETTVAWKMAMENTHTPTALILSRQNITDLPANGSRYEEALQAEKGAYIVNTDQNIEVVLLASGSEVSTLVEGAELLRKRGVKLRIVSVPSEGLFRSQSAEYQEEVLPIGIRRFGLTAGLPVNLEGLVGESGAVWGLNSFGFSAPYKVLDEKLGFTAENVYEQVLKILH	.
.	GCA_001263815	A7436	1	EMNIEE_08150	CP011995.1	1854127	1856154	-	mmseq.000837.22272.0558	persistent	transketolase	tktA	transketolase	.	COG:COG0021,COG:G,RefSeq:WP_052912318.1,SO:0001217,UniParc:UPI00069946E6,UniRef:UniRef100_UPI00069946E6,UniRef:UniRef50_K9EEF3,UniRef:UniRef90_A0A0K2J6V6	.	.	.	.	.	.	.	.	>mmseq.000837.22272.0558-A7436-EMNIEE_08150@MNDKKLMNKAADNIRVLAAAMVEKAKSGHPGGAMGGADFVNVLFSEYLIFDPKNPQWAGRDRFFLDPGHMSPMLYAQLALTGKYSMDDLKAFRQWGSITPGHPEVDVMHGVENTSGPLGQGHTYAVGAAIAAKFLAHRFGWMMSQTIYAYISDGGIQEEVSQGAGRIAGHLGLNNLIMFYDSNDVQLSTTVKEVASEDVAMKYRAWGWKVIEIAGNDADEIRKALTEAKGEGERPTLIIGHTLMGKGAVGEDGSSYENMVSTHGQPLSAAGASFAETVKNLGGNPEEPFAIFPEVREMYAARLAELEQIMAERREEEQRWRSTHPDLAAKFDAWFAGQTPQIDWKAIEQKPNQATRSASATVLGTLAGEVENMIVTSADLSNSDKTDGFLKKTHAMKKGDFSGAFLQMGVSELTMACLCIGMALHGGVIPACGTFFVFSDYMKPAVRIAALMELPVKFIWTHDAFRVGEDGPTHEPVEQEAQIRLMEKLHNHSGRRSMLVLRPADVQETTVAWKMAMENTHTPTALILSRQNITDLPANDSRYEEALQAEKGAYIVNTDQNIEVVLLASGSEVSTLVEGAELLRKRGVKLRIVSVPSEGLFRSQSAEYQEEVLPIGIRRFGLTAGLPVNLEGLVGESGAVWGLNSFGFSAPYKVLDEKLGFTAENVYEQVLKILH	.
.	GCA_002206065	SJD5	1	EONHNM_00400	ASYN01000002.1	26098	28125	-	mmseq.000837.22272.0558	persistent	transketolase	tktA	transketolase	.	COG:COG0021,COG:G,RefSeq:WP_023847552.1,SO:0001217,UniParc:UPI0003D1AA1A,UniRef:UniRef100_A0A212G792,UniRef:UniRef50_K9EEF3,UniRef:UniRef90_A0A0K2J6V6	.	.	.	.	.	.	.	.	>mmseq.000837.22272.0558-SJD5-EONHNM_00400@MNDKKLMNKAADNIRVLAAAMVEKAKSGHPGGAMGGADFVNVLFSEYLIFDPKNPQWAGRDRFFLDPGHMSPMLYAQLALTGKYSMDDLKAFRQWGSITPGHPEVDVMHGVENTSGPLGQGHTYAVGAAIAAKFLAHRFGWMMSQTIYAYISDGGIQEEVSQGAGRIAGHLGLNNLIMFYDSNDVQLSTTVKEVASEDVAMKYRAWGWKVIEIAGNDADEIRKALTEAKGEGERPTLIIGHTLMGKGAVGEDGSSYENMVSTHGQPLSAAGASFAETVKNLGGNPEEPFAIFPEVREMYAARLAELEQIMAERREEEQRWRSTHPDLAAKFDAWFAGQTPQIDWKAIEQKPNQATRSASATVLGTLAGEEENMIVTSADLSNSDKTDGFLKKTHAMKKGDFSGAFLQMGVSELTMACLCIGMALHGGVIPACGTFFVFSDYMKPAVRMAALMELPVKFIWTHDAFRVGEDGPTHEPVEQEAQIRLMEKLHNHSGRRSMLVLRPADVQETTVAWKMAMENTHTPTALILSRQNITDLPANDSRYEEALQAEKGAYIVNTDQNIEVVLLASGSEVSTLVEGAELLRKRGVKLRIVSVPSEGLFRSQSAEYQEEVLPIGIRRFGLTAGLPVNLEGLVGESGAVWGLNSFGFSAPYKVLDEKLGFTAENVYEQVLKILH	.
.	GCA_021406685	1439	1	FAOOGE_08350	JAEMBL010000025.1	9820	11847	+	mmseq.000837.22272.0558	persistent	transketolase	tktA	transketolase	.	COG:COG0021,COG:G,RefSeq:WP_012458460.1,SO:0001217,UniParc:UPI000174F93A,UniRef:UniRef100_B2RLG3,UniRef:UniRef50_K9EEF3,UniRef:UniRef90_A0A0K2J6V6	.	.	.	.	.	.	.	.	>mmseq.000837.22272.0558-1439-FAOOGE_08350@MNDKKLMNKAADNIRVLAAAMVEKAKSGHPGGAMGGADFVNVLFSEYLIFDPKNPQWAGRDRFFLDPGHMSPMLYAQLALTGKYSMDDLKAFRQWGSITPGHPEVDVMHGVENTSGPLGQGHTYAVGAAIAAKFLAHRFGWMMSQTIYAYISDGGIQEEVSQGAGRIAGHLGLNNLIMFYDSNDVQLSTTVKEVASEDVAMKYRAWGWKVIEIAGNDADEIRKALTEAKGEGERPTLIIGHTLMGKGAVGEDGSSYENMVSTHGQPLSAAGASFAETVKNLGGNPEEPFAIFPEVREMYAARLAELEQIMAERREEEQRWRSTHPDLAAKFDAWFAGQTPQIDWKAIEQKPNQATRSASATVLGTLAGEVENMIVTSADLSNSDKTDGFLKKTHAMKKGDFSGAFLQMGVSELTMACLCIGMALHGGVIPACGTFFVFSDYMKPAVRMAALMELPVKFIWTHDAFRVGEDGPTHEPVEQEAQIRLMEKLHNHSGRRSMLVLRPADVQETTVAWKMAMENTHTPTALILSRQNITDLPANGSRYEEALQAEKGAYIVNTDQNIEVVLLASGSEVSTLVEGAELLRKRGVKLRIVSVPSEGLFRSQSAEYQEEVLPIGIRRFGLTAGLPVNLEGLVGESGAVWGLNSFGFSAPYKVLDEKLGFTAENVYEQVLKILH	.
.	GCA_002529185	WW2866	1	FBOPMI_02355	NSLV01000001.1	8936	10963	+	mmseq.000837.22272.0558	persistent	transketolase	tktA	transketolase	.	COG:COG0021,COG:G,RefSeq:WP_004584752.1,SO:0001217,UniParc:UPI00037C5951,UniRef:UniRef100_T2N7P3,UniRef:UniRef50_K9EEF3,UniRef:UniRef90_A0A0K2J6V6	.	.	.	.	.	.	.	.	>mmseq.000837.22272.0558-WW2866-FBOPMI_02355@MNDKKLMNKAADNIRVLAAAMVEKAKSGHPGGAMGGADFVNVLFSEYLIFDPKNPQWAGRDRFFLDPGHMSPMLYAQLALTGKYSMDDLKAFRQWGSITPGHPEVDVMHGVENTSGPLGQGHTYAVGAAIAAKFLAHRFGWMMSQTIYAYISDGGIQEEVSQGAGRIAGHLGLNNLIMFYDSNDVQLSTTVKEVASEDVAMKYRAWGWKVIEIAGNDADEIRKALTEAKGEGERPTLIIGHTLMGKGAVGEDGSSYENMVSTHGQPLSAAGASFAETVKNLGGNPEEPFAIFPEVREIYAARLAELEQIMAERREEEQRWRSTHPDLAAKFDAWFAGQTPQIDWKAIEQKPNQATRSASATVLGTLAGEVENMIVTSADLSNSDKTDGFLKKTHAMKKGDFSGAFLQMGVSELTMACLCIGMALHGGVIPACGTFFVFSDYMKPAVRMAALMELPVKFIWTHDAFRVGEDGPTHEPVEQEAQIRLMEKLHNHSGRRSMLVLRPADVQETTVAWKMAMENTHTPTALILSRQNITDLPANGSRYEEALQAEKGAYIVNTDQNIEVVLLASGSEVSTLVEGAELLRKRGVKLRIVSVPSEGLFRSQSAEYQEEVLPIGIRRFGLTAGLPVNLEGLVGESGAVWGLNSFGFSAPYKVLDEKLGFTAENVYEQVLKILH	.
.	GCA_002753975	KCOM2801	1	FFHFOF_02825	CP024600.1	645513	647540	+	mmseq.000837.22272.0558	persistent	transketolase	tktA	transketolase	.	COG:COG0021,COG:G,RefSeq:WP_077084412.1,SO:0001217,UniParc:UPI00097CE0D8,UniRef:UniRef100_UPI00097CE0D8,UniRef:UniRef50_K9EEF3,UniRef:UniRef90_A0A0K2J6V6	.	.	.	.	.	.	.	.	>mmseq.000837.22272.0558-KCOM2801-FFHFOF_02825@MNDKKLMNKAADNIRVLAAAMVEKAKSGHPGGAMGGADFVNVLFSEYLIFDPKNPQWAGRDRFFLDPGHMSPMLYAQLALTGKYSMDDLKAFRQWGSITPGHPEVDVMHGVENTSGPLGQGHTYAVGAAIAAKFLAHRFGWMMSQTIYAYISDGGIQEEVSQGAGRIAGHLGLNNLIMFYDSNDVQLSTTVKEVASEDVAMKYRAWGWKVIEIAGNDADEIRKALTEAKGEGERPTLIIGHTLMGKGAVGEDGSSYENMVSTHGQPLSAAGASFAETVKNLGGNPEEPFAIFPEVREMYAARLAELEQIMAERREEEQRWRSTHPDLAAKFDAWFAGQTPQIDWKAIEQKPNQATRSASAIVLGTLAGEVENMIVTSADLSNSDKTDGFLKKTHAMKKGDFSGAFLQMGVSELTMACLCIGMALHGGVIPACGTFFVFSDYMKPAVRMAALMELPVKFIWTHDAFRVGEDGPTHEPVEQEAQIRLMEKLHNHSGRRSMLVLRPADVQETTVAWKMAMENTHTPTALILSRQNITDLPANGSRYEEALQAEKGAYIVNTDQNIEVVLLASGSEVSTLVEGAELLRKRGVKLRIVSVPSEGLFRSQSAEYQEEVLPIGIRRFGLTAGLPVNLEGLVGESGAVWGLNSFGFSAPYKVLDEKLGFTAENVYEQVLKILH	.
.	GCA_001297745	Ando	1	FHNEMO_06255	BCBV01000064.1	50954	52981	+	mmseq.000837.22272.0558	persistent	transketolase	tktA	transketolase	.	COG:COG0021,COG:G,RefSeq:WP_054191346.1,SO:0001217,UniParc:UPI0006BAABDE,UniRef:UniRef100_UPI0006BAABDE,UniRef:UniRef50_K9EEF3,UniRef:UniRef90_A0A0K2J6V6	.	.	.	.	.	.	.	.	>mmseq.000837.22272.0558-Ando-FHNEMO_06255@MNDKKLMNKAADNIRVLAAAMVEKAKSGHPGGAMGGADFVNVLFSEYLIFDPKNPQWAGRDRFFLDPGHMSPMLYAQLALTGKYSMDDLKAFRQWGSITPGHPEVDVMHGVENTSGPLGQGHTYAVGAAIAAKFLAHRFGWMMSQTIYAYISDGGIQEEVSQGAGRIAGHLGLNNLIMFYDSNDVQLSTTVKEVASEDVAMKYRAWGWKVIEIAGNDADEIRKALTEAKGEGERPTLIIGHTLMGKGAVGEDGSSYENMVSTHGQPLSAAGASFAETVKNLGGNPEEPFAIFPEVREMYAARLAELERIMAERREEEERWRSTHPDLAAKFDAWFAGQTPQIDWKAIEQKPNQATRSASATVLGTLAGEVENMIVTSADLSNSDKTDGFLKKTHAMKKGDFSGAFLQMGVSELTMACLCIGMALHGGVIPACGTFFVFSDYMKPAVRMAALMELPVKFIWTHDAFRVGEDGPTHEPVEQEAQIRLMEKLHNHSGRRSMLVLRPADVQETTVAWKMAMENTHTPTALILSRQNITDLPANDSRYEEALQAEKGAYIVNTDQNIEVVLLASGSEVSTLVEGAELLRKRGVKLRIVSVPSEGLFRSQSAEYQEEVLPIGIRRFGLTAGLPVNLEGLVGESGAVWGLNSFGFSAPYKVLDEKLGFTAENVYEQVLKILH	.
.	GCA_000007585	W83	0.W83	FKAIPG_08045	AE015924.1	1832992	1835019	-	mmseq.000837.22272.0558	persistent	transketolase	tktA	transketolase	.	COG:COG0021,COG:G,RefSeq:WP_005875401.1,SO:0001217,UniParc:UPI00001BEF95,UniRef:UniRef100_Q7MU23,UniRef:UniRef50_K9EEF3,UniRef:UniRef90_A0A0K2J6V6	.	.	.	.	.	.	.	.	>mmseq.000837.22272.0558-W83-FKAIPG_08045@MNDKKLMNKAADNIRVLAAAMVEKAKSGHPGGAMGGADFVNVLFSEYLIFDPKNPQWAGRDRFFLDPGHMSPMLYAQLALTGKYSMDDLKAFRQWGSITPGHPEVDVMHGVENTSGPLGQGHTYAVGAAIAAKFLAHRFGWMMSQTIYAYISDGGIQEEVSQGAGRIAGHLGLNNLIMFYDSNDVQLSTTVKEVASEDVAMKYRAWGWKVIEIAGNDADEIRKALTEAKGEGERPTLIIGHTLMGKGAVGEDGSSYENMVSTHGQPLSAAGASFAETVKNLGGNPEEPFAIFPEVREMYAARLAELEQIMAERREEEQRWRSTHPDLAAKFDAWFAGQTPQIDWKAIEQKPNQATRSASATVLGTLAGEVENMIVTSADLSNSDKTDGFLKKTHAMKKGDFSGAFLQMGVSELTMACLCIGMALHGGVIPACGTFFVFSDYMKPAVRMAALMELPVKFIWTHDAFRVGEDGPTHEPVEQEAQIRLMEKLHNHSGRRSMLVLRPADVQETTVAWKMAMENTHTPTALILSRQNITDLPANDSRYEEALQAEKGAYIVNTDQNIEVVLLASGSEVSTLVEGAELLRKRGVKLRIVSVPSEGLFRSQSAEYQEEVLPIGIRRFGLTAGLPVNLEGLVGESGAVWGLNSFGFSAPYKVLDEKLGFTAENVYEQVLKILH	.
.	GCA_002754015	KCOM2802	1	GHBHDG_07695	CP024591.1	1757723	1759750	+	mmseq.000837.22272.0558	persistent	transketolase	tktA	transketolase	.	COG:COG0021,COG:G,RefSeq:WP_099777786.1,SO:0001217,UniParc:UPI000C190FCD,UniRef:UniRef100_UPI000C190FCD,UniRef:UniRef50_K9EEF3,UniRef:UniRef90_A0A0K2J6V6	.	.	.	.	.	.	.	.	>mmseq.000837.22272.0558-KCOM2802-GHBHDG_07695@MNDKKLMNKAADNIRVLAAAMVEKAKSGHPGGAMGGADFVNVLFSEYLIFDPKNPQWAGRDRFFLDPGHMSPMLYAQLALTGKYSMDDLKAFRQWGSITPGHPEVDVMHGVENTSGPLGQGHTYAVGAAIAAKFLAHRFGWMMSQTIYTYISDGGIQEEVSQGAGRIAGHLGLNNLIMFYDSNDVQLSTTVKEVASEDVAMKYRAWGWKVIEIAGNDADEIRKALTEAKGEGERPTLIIGHTLMGKGAVGEDGSSYENMVSTHGQPLSAAGASFAETVKNLGGNLEEPFAIFPEVREMYAARLAELEQIMAERREEEQRWRSTHPDLAAKFDAWFAGQTPQIDWKAIEQKPNQATRSASATVLGTLAGEVENMIVTSADLSNSDKTDGFLKKTHAMKKGDFSGAFLQMGVSELTMACLCIGMALHGGVIPACGTFFVFSDYMKPAVRMAALMELPVKFIWTHDAFRVGEDGPTHEPVEQEAQIRLMEKLHNHSGRRSMLVLRPADVQETTVAWKMAMENTHTPTALILSRQNITDLPANDSRYEEALQAEKGAYIVNTDQNIEVVLLASGSEVSTLVEGAELLRKRGVKLRIVSVPSEGLFRSQSAEYQEEVLPIGIRRFGLTAGLPVNLEGLVGESGAVWGLNSFGFSAPYKVLDEKLGFTAENVYEQVLKILH	.
.	GCA_900157225	7BTORR	1	GHFIEJ_07300	FUFD01000026.1	68003	70030	-	mmseq.000837.22272.0558	persistent	transketolase	tktA	transketolase	.	COG:COG0021,COG:G,RefSeq:WP_077112314.1,SO:0001217,UniParc:UPI00097500E4,UniRef:UniRef100_UPI00097500E4,UniRef:UniRef50_K9EEF3,UniRef:UniRef90_A0A0K2J6V6	.	.	.	.	.	.	.	.	>mmseq.000837.22272.0558-7BTORR-GHFIEJ_07300@MNDKKLMNKAADNIRVLAAAMVEKAKSGHPGGAMGGADFVNVLFSEYLIFDPKNPQWAGRDRFFLDPGHMSPMLYAQLALTGKYSMDDLKAFRQWGSITPGHPEVDVMHGVENTSGPLGQGHTYAVGAAIAAKFLAHRFGWMMSQTIYAYISDGGIQEEVSQGAGRIAGHLGLNNLIMFYDSNDVQLSTTVKEVASEDVAMKYRAWGWKVIEIAGNDADEIRKALTEAKGEGERPTLIIGHTLMGKGAVGEDGSSYENMVSTHGQPLSAAGASFAETVKNLGGNPEEPFAIFPEVREMYAARLAELERIMAERREEEERWRSTHPDLAAKFDAWFAGQTPQIDWKAIEQKPNQATRSASATVLGTLAGEVENMIVTSADLSNSDKTDGFLKKTHAMKKGDFSGAFLQMGVSELTMACLCIGMALHGGVIPACGTFFVFSDYMKPAVRMAALMELPVKFIWTHDAFRVGEDGPTHEPVEQEAQIRLMEKLHNHSGRRSMLVLRPADVQETTVAWKMAMENTHTPTALILSRQNITDLPANDSRYEEALQAEKGAYIVNTDQNIEVVLLASGSEVSTLVEGAELLRKRGVKLRIVSVPSEGLFRSQSAEYQEEVLPIGIRRFGLTAGLPVNLEGLVGESGAVWGLNFFGFSAPYKVLDEKLGFTAENVYEQVLKILH	.
.	GCA_900157275	84_3	1	GKIMDO_01655	FUFG01000019.1	8888	10915	+	mmseq.000837.22272.0558	persistent	transketolase	tktA	transketolase	.	COG:COG0021,COG:G,RefSeq:WP_077084412.1,SO:0001217,UniParc:UPI00097CE0D8,UniRef:UniRef100_UPI00097CE0D8,UniRef:UniRef50_K9EEF3,UniRef:UniRef90_A0A0K2J6V6	.	.	.	.	.	.	.	.	>mmseq.000837.22272.0558-84_3-GKIMDO_01655@MNDKKLMNKAADNIRVLAAAMVEKAKSGHPGGAMGGADFVNVLFSEYLIFDPKNPQWAGRDRFFLDPGHMSPMLYAQLALTGKYSMDDLKAFRQWGSITPGHPEVDVMHGVENTSGPLGQGHTYAVGAAIAAKFLAHRFGWMMSQTIYAYISDGGIQEEVSQGAGRIAGHLGLNNLIMFYDSNDVQLSTTVKEVASEDVAMKYRAWGWKVIEIAGNDADEIRKALTEAKGEGERPTLIIGHTLMGKGAVGEDGSSYENMVSTHGQPLSAAGASFAETVKNLGGNPEEPFAIFPEVREMYAARLAELEQIMAERREEEQRWRSTHPDLAAKFDAWFAGQTPQIDWKAIEQKPNQATRSASAIVLGTLAGEVENMIVTSADLSNSDKTDGFLKKTHAMKKGDFSGAFLQMGVSELTMACLCIGMALHGGVIPACGTFFVFSDYMKPAVRMAALMELPVKFIWTHDAFRVGEDGPTHEPVEQEAQIRLMEKLHNHSGRRSMLVLRPADVQETTVAWKMAMENTHTPTALILSRQNITDLPANGSRYEEALQAEKGAYIVNTDQNIEVVLLASGSEVSTLVEGAELLRKRGVKLRIVSVPSEGLFRSQSAEYQEEVLPIGIRRFGLTAGLPVNLEGLVGESGAVWGLNSFGFSAPYKVLDEKLGFTAENVYEQVLKILH	.
.	GCA_002754135	KCOM2798	1	GKKCCH_06405	CP024598.1	1419497	1421524	+	mmseq.000837.22272.0558	persistent	transketolase	tktA	transketolase	.	COG:COG0021,COG:G,RefSeq:WP_099841401.1,SO:0001217,UniParc:UPI000C194239,UniRef:UniRef100_UPI000C194239,UniRef:UniRef50_K9EEF3,UniRef:UniRef90_A0A0K2J6V6	.	.	.	.	.	.	.	.	>mmseq.000837.22272.0558-KCOM2798-GKKCCH_06405@MNDKKLMNKAADNIRVLAAAMVEKAKSGHPGGAMGGADFVNVLFSEYLIFDPKNPQWAGRDRFFLDPGHMSPMLYAQLALTGKYSMDDLKAFRQWGSITPGHPEVDVMHGVENTSGPLGQGHTYAVGAAIAAKFLAHRFGWMMSQTIYAYISDGGIQEEVSQGAGRIAGHLGLNNLIMFYDSNDVQLSTTVKEVASEDVAMKYRAWGWKVIEIAGNDADEIRKALTEAKGEGKRPTLIIGHTLMGKGAVGEDSSSYENMVSTHGQPLSAAGASFAETVKNLGGNPEEPFAIFPEVREMYAARLAELEQIMAERREEEQRWRSTHPDLAAKFDAWFAGQTPQIDWKAIEQKPNQATRSASATVLGTLAGEVENMIVTSADLSNSDKTDGFLKKTHAMKKGDFSGAFLQMGVSELTMACLCIGMALHGGVIPACGTFFVFSDYMKPAVRMAALMELPVKFIWTHDAFRVGEDGPTHEPVEQEAQIRLMEKLHNHSGRRSMLVLRPADVQETTVAWKMAMENTHTPTALILSRQNITDLPANDSRYEEALQAEKGAYIVNTDQNIEVVLLASGSEVSTLVEGAELLRKRGVKLRIVSVPSEGLFRSQSAEYQEEVLPIGIRRFGLTAGLPVNLEGLVGESGAVWGLNSFGFSAPYKVLDEKLGFTAENVYEQVLKILH	.
.	GCA_002529125	WW5127	1	HAJPHA_04325	NSLL01000024.1	20259	22286	-	mmseq.000837.22272.0558	persistent	transketolase	tktA	transketolase	.	COG:COG0021,COG:G,RefSeq:WP_054191346.1,SO:0001217,UniParc:UPI0006BAABDE,UniRef:UniRef100_UPI0006BAABDE,UniRef:UniRef50_K9EEF3,UniRef:UniRef90_A0A0K2J6V6	.	.	.	.	.	.	.	.	>mmseq.000837.22272.0558-WW5127-HAJPHA_04325@MNDKKLMNKAADNIRVLAAAMVEKAKSGHPGGAMGGADFVNVLFSEYLIFDPKNPQWAGRDRFFLDPGHMSPMLYAQLALTGKYSMDDLKAFRQWGSITPGHPEVDVMHGVENTSGPLGQGHTYAVGAAIAAKFLAHRFGWMMSQTIYAYISDGGIQEEVSQGAGRIAGHLGLNNLIMFYDSNDVQLSTTVKEVASEDVAMKYRAWGWKVIEIAGNDADEIRKALTEAKGEGERPTLIIGHTLMGKGAVGEDGSSYENMVSTHGQPLSAAGASFAETVKNLGGNPEEPFAIFPEVREMYAARLAELERIMAERREEEERWRSTHPDLAAKFDAWFAGQTPQIDWKAIEQKPNQATRSASATVLGTLAGEVENMIVTSADLSNSDKTDGFLKKTHAMKKGDFSGAFLQMGVSELTMACLCIGMALHGGVIPACGTFFVFSDYMKPAVRMAALMELPVKFIWTHDAFRVGEDGPTHEPVEQEAQIRLMEKLHNHSGRRSMLVLRPADVQETTVAWKMAMENTHTPTALILSRQNITDLPANDSRYEEALQAEKGAYIVNTDQNIEVVLLASGSEVSTLVEGAELLRKRGVKLRIVSVPSEGLFRSQSAEYQEEVLPIGIRRFGLTAGLPVNLEGLVGESGAVWGLNSFGFSAPYKVLDEKLGFTAENVYEQVLKILH	.
.	GCA_002892595	W83	1	HCNEGF_08045	CP025932.1	1832991	1835018	-	mmseq.000837.22272.0558	persistent	transketolase	tktA	transketolase	.	COG:COG0021,COG:G,RefSeq:WP_005875401.1,SO:0001217,UniParc:UPI00001BEF95,UniRef:UniRef100_Q7MU23,UniRef:UniRef50_K9EEF3,UniRef:UniRef90_A0A0K2J6V6	.	.	.	.	.	.	.	.	>mmseq.000837.22272.0558-W83-HCNEGF_08045@MNDKKLMNKAADNIRVLAAAMVEKAKSGHPGGAMGGADFVNVLFSEYLIFDPKNPQWAGRDRFFLDPGHMSPMLYAQLALTGKYSMDDLKAFRQWGSITPGHPEVDVMHGVENTSGPLGQGHTYAVGAAIAAKFLAHRFGWMMSQTIYAYISDGGIQEEVSQGAGRIAGHLGLNNLIMFYDSNDVQLSTTVKEVASEDVAMKYRAWGWKVIEIAGNDADEIRKALTEAKGEGERPTLIIGHTLMGKGAVGEDGSSYENMVSTHGQPLSAAGASFAETVKNLGGNPEEPFAIFPEVREMYAARLAELEQIMAERREEEQRWRSTHPDLAAKFDAWFAGQTPQIDWKAIEQKPNQATRSASATVLGTLAGEVENMIVTSADLSNSDKTDGFLKKTHAMKKGDFSGAFLQMGVSELTMACLCIGMALHGGVIPACGTFFVFSDYMKPAVRMAALMELPVKFIWTHDAFRVGEDGPTHEPVEQEAQIRLMEKLHNHSGRRSMLVLRPADVQETTVAWKMAMENTHTPTALILSRQNITDLPANDSRYEEALQAEKGAYIVNTDQNIEVVLLASGSEVSTLVEGAELLRKRGVKLRIVSVPSEGLFRSQSAEYQEEVLPIGIRRFGLTAGLPVNLEGLVGESGAVWGLNSFGFSAPYKVLDEKLGFTAENVYEQVLKILH	.
.	GCA_002529145	WW3039	1	HHICDL_09015	NSLN01000006.1	80126	82153	-	mmseq.000837.22272.0558	persistent	transketolase	tktA	transketolase	.	COG:COG0021,COG:G,RefSeq:WP_005875401.1,SO:0001217,UniParc:UPI00001BEF95,UniRef:UniRef100_Q7MU23,UniRef:UniRef50_K9EEF3,UniRef:UniRef90_A0A0K2J6V6	.	.	.	.	.	.	.	.	>mmseq.000837.22272.0558-WW3039-HHICDL_09015@MNDKKLMNKAADNIRVLAAAMVEKAKSGHPGGAMGGADFVNVLFSEYLIFDPKNPQWAGRDRFFLDPGHMSPMLYAQLALTGKYSMDDLKAFRQWGSITPGHPEVDVMHGVENTSGPLGQGHTYAVGAAIAAKFLAHRFGWMMSQTIYAYISDGGIQEEVSQGAGRIAGHLGLNNLIMFYDSNDVQLSTTVKEVASEDVAMKYRAWGWKVIEIAGNDADEIRKALTEAKGEGERPTLIIGHTLMGKGAVGEDGSSYENMVSTHGQPLSAAGASFAETVKNLGGNPEEPFAIFPEVREMYAARLAELEQIMAERREEEQRWRSTHPDLAAKFDAWFAGQTPQIDWKAIEQKPNQATRSASATVLGTLAGEVENMIVTSADLSNSDKTDGFLKKTHAMKKGDFSGAFLQMGVSELTMACLCIGMALHGGVIPACGTFFVFSDYMKPAVRMAALMELPVKFIWTHDAFRVGEDGPTHEPVEQEAQIRLMEKLHNHSGRRSMLVLRPADVQETTVAWKMAMENTHTPTALILSRQNITDLPANDSRYEEALQAEKGAYIVNTDQNIEVVLLASGSEVSTLVEGAELLRKRGVKLRIVSVPSEGLFRSQSAEYQEEVLPIGIRRFGLTAGLPVNLEGLVGESGAVWGLNSFGFSAPYKVLDEKLGFTAENVYEQVLKILH	.
.	GCA_002754075	KCOM2805	1	HKBPCJ_09720	CP024594.1	2207270	2209297	-	mmseq.000837.22272.0558	persistent	transketolase	tktA	transketolase	.	COG:COG0021,COG:G,RefSeq:WP_005875401.1,SO:0001217,UniParc:UPI00001BEF95,UniRef:UniRef100_Q7MU23,UniRef:UniRef50_K9EEF3,UniRef:UniRef90_A0A0K2J6V6	.	.	.	.	.	.	.	.	>mmseq.000837.22272.0558-KCOM2805-HKBPCJ_09720@MNDKKLMNKAADNIRVLAAAMVEKAKSGHPGGAMGGADFVNVLFSEYLIFDPKNPQWAGRDRFFLDPGHMSPMLYAQLALTGKYSMDDLKAFRQWGSITPGHPEVDVMHGVENTSGPLGQGHTYAVGAAIAAKFLAHRFGWMMSQTIYAYISDGGIQEEVSQGAGRIAGHLGLNNLIMFYDSNDVQLSTTVKEVASEDVAMKYRAWGWKVIEIAGNDADEIRKALTEAKGEGERPTLIIGHTLMGKGAVGEDGSSYENMVSTHGQPLSAAGASFAETVKNLGGNPEEPFAIFPEVREMYAARLAELEQIMAERREEEQRWRSTHPDLAAKFDAWFAGQTPQIDWKAIEQKPNQATRSASATVLGTLAGEVENMIVTSADLSNSDKTDGFLKKTHAMKKGDFSGAFLQMGVSELTMACLCIGMALHGGVIPACGTFFVFSDYMKPAVRMAALMELPVKFIWTHDAFRVGEDGPTHEPVEQEAQIRLMEKLHNHSGRRSMLVLRPADVQETTVAWKMAMENTHTPTALILSRQNITDLPANDSRYEEALQAEKGAYIVNTDQNIEVVLLASGSEVSTLVEGAELLRKRGVKLRIVSVPSEGLFRSQSAEYQEEVLPIGIRRFGLTAGLPVNLEGLVGESGAVWGLNSFGFSAPYKVLDEKLGFTAENVYEQVLKILH	.
.	GCA_001314265	381	1	HKPNAE_08370	CP012889.1	1909074	1911101	-	mmseq.000837.22272.0558	persistent	transketolase	tktA	transketolase	.	COG:COG0021,COG:G,RefSeq:WP_012458460.1,SO:0001217,UniParc:UPI000174F93A,UniRef:UniRef100_B2RLG3,UniRef:UniRef50_K9EEF3,UniRef:UniRef90_A0A0K2J6V6	.	.	.	.	.	.	.	.	>mmseq.000837.22272.0558-381-HKPNAE_08370@MNDKKLMNKAADNIRVLAAAMVEKAKSGHPGGAMGGADFVNVLFSEYLIFDPKNPQWAGRDRFFLDPGHMSPMLYAQLALTGKYSMDDLKAFRQWGSITPGHPEVDVMHGVENTSGPLGQGHTYAVGAAIAAKFLAHRFGWMMSQTIYAYISDGGIQEEVSQGAGRIAGHLGLNNLIMFYDSNDVQLSTTVKEVASEDVAMKYRAWGWKVIEIAGNDADEIRKALTEAKGEGERPTLIIGHTLMGKGAVGEDGSSYENMVSTHGQPLSAAGASFAETVKNLGGNPEEPFAIFPEVREMYAARLAELEQIMAERREEEQRWRSTHPDLAAKFDAWFAGQTPQIDWKAIEQKPNQATRSASATVLGTLAGEVENMIVTSADLSNSDKTDGFLKKTHAMKKGDFSGAFLQMGVSELTMACLCIGMALHGGVIPACGTFFVFSDYMKPAVRMAALMELPVKFIWTHDAFRVGEDGPTHEPVEQEAQIRLMEKLHNHSGRRSMLVLRPADVQETTVAWKMAMENTHTPTALILSRQNITDLPANGSRYEEALQAEKGAYIVNTDQNIEVVLLASGSEVSTLVEGAELLRKRGVKLRIVSVPSEGLFRSQSAEYQEEVLPIGIRRFGLTAGLPVNLEGLVGESGAVWGLNSFGFSAPYKVLDEKLGFTAENVYEQVLKILH	.
.	GCA_002529215	WW2881	1	HLMMNC_00020	NSLU01000100.1	2119	4146	-	mmseq.000837.22272.0558	persistent	transketolase	tktA	transketolase	.	COG:COG0021,COG:G,RefSeq:WP_005875401.1,SO:0001217,UniParc:UPI00001BEF95,UniRef:UniRef100_Q7MU23,UniRef:UniRef50_K9EEF3,UniRef:UniRef90_A0A0K2J6V6	.	.	.	.	.	.	.	.	>mmseq.000837.22272.0558-WW2881-HLMMNC_00020@MNDKKLMNKAADNIRVLAAAMVEKAKSGHPGGAMGGADFVNVLFSEYLIFDPKNPQWAGRDRFFLDPGHMSPMLYAQLALTGKYSMDDLKAFRQWGSITPGHPEVDVMHGVENTSGPLGQGHTYAVGAAIAAKFLAHRFGWMMSQTIYAYISDGGIQEEVSQGAGRIAGHLGLNNLIMFYDSNDVQLSTTVKEVASEDVAMKYRAWGWKVIEIAGNDADEIRKALTEAKGEGERPTLIIGHTLMGKGAVGEDGSSYENMVSTHGQPLSAAGASFAETVKNLGGNPEEPFAIFPEVREMYAARLAELEQIMAERREEEQRWRSTHPDLAAKFDAWFAGQTPQIDWKAIEQKPNQATRSASATVLGTLAGEVENMIVTSADLSNSDKTDGFLKKTHAMKKGDFSGAFLQMGVSELTMACLCIGMALHGGVIPACGTFFVFSDYMKPAVRMAALMELPVKFIWTHDAFRVGEDGPTHEPVEQEAQIRLMEKLHNHSGRRSMLVLRPADVQETTVAWKMAMENTHTPTALILSRQNITDLPANDSRYEEALQAEKGAYIVNTDQNIEVVLLASGSEVSTLVEGAELLRKRGVKLRIVSVPSEGLFRSQSAEYQEEVLPIGIRRFGLTAGLPVNLEGLVGESGAVWGLNSFGFSAPYKVLDEKLGFTAENVYEQVLKILH	.
.	GCA_023822425	W50	1	HPGNOF_08060	CP092048.1	1833172	1835199	-	mmseq.000837.22272.0558	persistent	transketolase	tktA	transketolase	.	COG:COG0021,COG:G,RefSeq:WP_005875401.1,SO:0001217,UniParc:UPI00001BEF95,UniRef:UniRef100_Q7MU23,UniRef:UniRef50_K9EEF3,UniRef:UniRef90_A0A0K2J6V6	.	.	.	.	.	.	.	.	>mmseq.000837.22272.0558-W50-HPGNOF_08060@MNDKKLMNKAADNIRVLAAAMVEKAKSGHPGGAMGGADFVNVLFSEYLIFDPKNPQWAGRDRFFLDPGHMSPMLYAQLALTGKYSMDDLKAFRQWGSITPGHPEVDVMHGVENTSGPLGQGHTYAVGAAIAAKFLAHRFGWMMSQTIYAYISDGGIQEEVSQGAGRIAGHLGLNNLIMFYDSNDVQLSTTVKEVASEDVAMKYRAWGWKVIEIAGNDADEIRKALTEAKGEGERPTLIIGHTLMGKGAVGEDGSSYENMVSTHGQPLSAAGASFAETVKNLGGNPEEPFAIFPEVREMYAARLAELEQIMAERREEEQRWRSTHPDLAAKFDAWFAGQTPQIDWKAIEQKPNQATRSASATVLGTLAGEVENMIVTSADLSNSDKTDGFLKKTHAMKKGDFSGAFLQMGVSELTMACLCIGMALHGGVIPACGTFFVFSDYMKPAVRMAALMELPVKFIWTHDAFRVGEDGPTHEPVEQEAQIRLMEKLHNHSGRRSMLVLRPADVQETTVAWKMAMENTHTPTALILSRQNITDLPANDSRYEEALQAEKGAYIVNTDQNIEVVLLASGSEVSTLVEGAELLRKRGVKLRIVSVPSEGLFRSQSAEYQEEVLPIGIRRFGLTAGLPVNLEGLVGESGAVWGLNSFGFSAPYKVLDEKLGFTAENVYEQVLKILH	.
.	GCA_003862255	381OKJP	1	IBHOBD_05960	QPGS01000031.1	19613	21640	-	mmseq.000837.22272.0558	persistent	transketolase	tktA	transketolase	.	COG:COG0021,COG:G,RefSeq:WP_054191346.1,SO:0001217,UniParc:UPI0006BAABDE,UniRef:UniRef100_UPI0006BAABDE,UniRef:UniRef50_K9EEF3,UniRef:UniRef90_A0A0K2J6V6	.	.	.	.	.	.	.	.	>mmseq.000837.22272.0558-381OKJP-IBHOBD_05960@MNDKKLMNKAADNIRVLAAAMVEKAKSGHPGGAMGGADFVNVLFSEYLIFDPKNPQWAGRDRFFLDPGHMSPMLYAQLALTGKYSMDDLKAFRQWGSITPGHPEVDVMHGVENTSGPLGQGHTYAVGAAIAAKFLAHRFGWMMSQTIYAYISDGGIQEEVSQGAGRIAGHLGLNNLIMFYDSNDVQLSTTVKEVASEDVAMKYRAWGWKVIEIAGNDADEIRKALTEAKGEGERPTLIIGHTLMGKGAVGEDGSSYENMVSTHGQPLSAAGASFAETVKNLGGNPEEPFAIFPEVREMYAARLAELERIMAERREEEERWRSTHPDLAAKFDAWFAGQTPQIDWKAIEQKPNQATRSASATVLGTLAGEVENMIVTSADLSNSDKTDGFLKKTHAMKKGDFSGAFLQMGVSELTMACLCIGMALHGGVIPACGTFFVFSDYMKPAVRMAALMELPVKFIWTHDAFRVGEDGPTHEPVEQEAQIRLMEKLHNHSGRRSMLVLRPADVQETTVAWKMAMENTHTPTALILSRQNITDLPANDSRYEEALQAEKGAYIVNTDQNIEVVLLASGSEVSTLVEGAELLRKRGVKLRIVSVPSEGLFRSQSAEYQEEVLPIGIRRFGLTAGLPVNLEGLVGESGAVWGLNSFGFSAPYKVLDEKLGFTAENVYEQVLKILH	.
.	GCA_000380305	JCVISC001	1	IENACH_06370	CM001843.1	1383974	1386001	+	mmseq.000837.22272.0558	persistent	transketolase	tktA	transketolase	.	COG:COG0021,COG:G,RefSeq:WP_004584752.1,SO:0001217,UniParc:UPI00037C5951,UniRef:UniRef100_T2N7P3,UniRef:UniRef50_K9EEF3,UniRef:UniRef90_A0A0K2J6V6	.	.	.	.	.	.	.	.	>mmseq.000837.22272.0558-JCVISC001-IENACH_06370@MNDKKLMNKAADNIRVLAAAMVEKAKSGHPGGAMGGADFVNVLFSEYLIFDPKNPQWAGRDRFFLDPGHMSPMLYAQLALTGKYSMDDLKAFRQWGSITPGHPEVDVMHGVENTSGPLGQGHTYAVGAAIAAKFLAHRFGWMMSQTIYAYISDGGIQEEVSQGAGRIAGHLGLNNLIMFYDSNDVQLSTTVKEVASEDVAMKYRAWGWKVIEIAGNDADEIRKALTEAKGEGERPTLIIGHTLMGKGAVGEDGSSYENMVSTHGQPLSAAGASFAETVKNLGGNPEEPFAIFPEVREIYAARLAELEQIMAERREEEQRWRSTHPDLAAKFDAWFAGQTPQIDWKAIEQKPNQATRSASATVLGTLAGEVENMIVTSADLSNSDKTDGFLKKTHAMKKGDFSGAFLQMGVSELTMACLCIGMALHGGVIPACGTFFVFSDYMKPAVRMAALMELPVKFIWTHDAFRVGEDGPTHEPVEQEAQIRLMEKLHNHSGRRSMLVLRPADVQETTVAWKMAMENTHTPTALILSRQNITDLPANGSRYEEALQAEKGAYIVNTDQNIEVVLLASGSEVSTLVEGAELLRKRGVKLRIVSVPSEGLFRSQSAEYQEEVLPIGIRRFGLTAGLPVNLEGLVGESGAVWGLNSFGFSAPYKVLDEKLGFTAENVYEQVLKILH	.
.	GCA_001444325	A7A1_28	1	IHNDJA_08025	CP013131.1	1806255	1808282	-	mmseq.000837.22272.0558	persistent	transketolase	tktA	transketolase	.	COG:COG0021,COG:G,RefSeq:WP_058019283.1,SO:0001217,UniParc:UPI0007177874,UniRef:UniRef100_UPI0007177874,UniRef:UniRef50_K9EEF3,UniRef:UniRef90_A0A0K2J6V6	.	.	.	.	.	.	.	.	>mmseq.000837.22272.0558-A7A1_28-IHNDJA_08025@MNDKKLMNKAADNIRVLAAAMVEKAKSGHPGGAMGGADFVNVLFSEYLIFDPKNPQWAGRDRFFLDPGHMSPMLYAQLALTGKYSMDDLKAFRQWGSITPGHPEVDVMHGVENTSGPLGQGHTYAVGAAIAAKFLAHRFGWMMSQTIYAYISDGGIQEEVSQGAGRIAGHLGLNNLIMFYDSNDVQLSTTVKEVASEDVAMKYRAWGWKVIEIAGNDADEIRKALTEAKGEGERPTLIIGHTLMGKGAVGEDGSSYENMVSTHGQPLSAAGASFAETVKNLGGNPEEPFAIFPEVREMYAARLAELEQIMAERREEEQRWRSTHPDLAAKFDAWFAGQTPQIDWKAIEQKPNQATRSASATVLGTLAGEVENMIVTSADLSNSDKTDGFLKKTHAMKKGDFSGAFLQMGVSELTMACLCIGMALHGGVIPACGTFFVFSDYMKPAVRMAALMELPVKFIWTHDAFRVGEDGPTHEPVEQEAQIRLMEKLHNHSGRRSILVLRPADVQETTVAWKMAMENTHTPTALILSRQNITDLPANGSRYEEALQAEKGAYIVNTDQNIEVVLLASGSEVSTLVEGAELLRKRGVKLRIVSVPSEGLFRSQSAEYQEEVLPIGIRRFGLTAGLPVNLEGLVGESGAVWGLNSFGFSAPYKVLDEKLGFTAENVYEQVLKILH	.
.	GCA_002529205	WW5019	1	IJHBOL_03210	NSLM01000001.1	219997	222024	-	mmseq.000837.22272.0558	persistent	transketolase	tktA	transketolase	.	COG:COG0021,COG:G,RefSeq:WP_012458460.1,SO:0001217,UniParc:UPI000174F93A,UniRef:UniRef100_B2RLG3,UniRef:UniRef50_K9EEF3,UniRef:UniRef90_A0A0K2J6V6	.	.	.	.	.	.	.	.	>mmseq.000837.22272.0558-WW5019-IJHBOL_03210@MNDKKLMNKAADNIRVLAAAMVEKAKSGHPGGAMGGADFVNVLFSEYLIFDPKNPQWAGRDRFFLDPGHMSPMLYAQLALTGKYSMDDLKAFRQWGSITPGHPEVDVMHGVENTSGPLGQGHTYAVGAAIAAKFLAHRFGWMMSQTIYAYISDGGIQEEVSQGAGRIAGHLGLNNLIMFYDSNDVQLSTTVKEVASEDVAMKYRAWGWKVIEIAGNDADEIRKALTEAKGEGERPTLIIGHTLMGKGAVGEDGSSYENMVSTHGQPLSAAGASFAETVKNLGGNPEEPFAIFPEVREMYAARLAELEQIMAERREEEQRWRSTHPDLAAKFDAWFAGQTPQIDWKAIEQKPNQATRSASATVLGTLAGEVENMIVTSADLSNSDKTDGFLKKTHAMKKGDFSGAFLQMGVSELTMACLCIGMALHGGVIPACGTFFVFSDYMKPAVRMAALMELPVKFIWTHDAFRVGEDGPTHEPVEQEAQIRLMEKLHNHSGRRSMLVLRPADVQETTVAWKMAMENTHTPTALILSRQNITDLPANGSRYEEALQAEKGAYIVNTDQNIEVVLLASGSEVSTLVEGAELLRKRGVKLRIVSVPSEGLFRSQSAEYQEEVLPIGIRRFGLTAGLPVNLEGLVGESGAVWGLNSFGFSAPYKVLDEKLGFTAENVYEQVLKILH	.
.	GCA_002754155	KCOM2800	1	IONLBC_06590	CP024599.1	1527798	1529825	+	mmseq.000837.22272.0558	persistent	transketolase	tktA	transketolase	.	COG:COG0021,COG:G,RefSeq:WP_004584752.1,SO:0001217,UniParc:UPI00037C5951,UniRef:UniRef100_T2N7P3,UniRef:UniRef50_K9EEF3,UniRef:UniRef90_A0A0K2J6V6	.	.	.	.	.	.	.	.	>mmseq.000837.22272.0558-KCOM2800-IONLBC_06590@MNDKKLMNKAADNIRVLAAAMVEKAKSGHPGGAMGGADFVNVLFSEYLIFDPKNPQWAGRDRFFLDPGHMSPMLYAQLALTGKYSMDDLKAFRQWGSITPGHPEVDVMHGVENTSGPLGQGHTYAVGAAIAAKFLAHRFGWMMSQTIYAYISDGGIQEEVSQGAGRIAGHLGLNNLIMFYDSNDVQLSTTVKEVASEDVAMKYRAWGWKVIEIAGNDADEIRKALTEAKGEGERPTLIIGHTLMGKGAVGEDGSSYENMVSTHGQPLSAAGASFAETVKNLGGNPEEPFAIFPEVREIYAARLAELEQIMAERREEEQRWRSTHPDLAAKFDAWFAGQTPQIDWKAIEQKPNQATRSASATVLGTLAGEVENMIVTSADLSNSDKTDGFLKKTHAMKKGDFSGAFLQMGVSELTMACLCIGMALHGGVIPACGTFFVFSDYMKPAVRMAALMELPVKFIWTHDAFRVGEDGPTHEPVEQEAQIRLMEKLHNHSGRRSMLVLRPADVQETTVAWKMAMENTHTPTALILSRQNITDLPANGSRYEEALQAEKGAYIVNTDQNIEVVLLASGSEVSTLVEGAELLRKRGVKLRIVSVPSEGLFRSQSAEYQEEVLPIGIRRFGLTAGLPVNLEGLVGESGAVWGLNSFGFSAPYKVLDEKLGFTAENVYEQVLKILH	.
.	GCA_000271945	W50	0.W50	JFDOJN_09530	AJZS01000100.1	647	2674	-	mmseq.000837.22272.0558	persistent	transketolase	tktA	transketolase	.	COG:COG0021,COG:G,RefSeq:WP_005875401.1,SO:0001217,UniParc:UPI00001BEF95,UniRef:UniRef100_Q7MU23,UniRef:UniRef50_K9EEF3,UniRef:UniRef90_A0A0K2J6V6	.	.	.	.	.	.	.	.	>mmseq.000837.22272.0558-W50-JFDOJN_09530@MNDKKLMNKAADNIRVLAAAMVEKAKSGHPGGAMGGADFVNVLFSEYLIFDPKNPQWAGRDRFFLDPGHMSPMLYAQLALTGKYSMDDLKAFRQWGSITPGHPEVDVMHGVENTSGPLGQGHTYAVGAAIAAKFLAHRFGWMMSQTIYAYISDGGIQEEVSQGAGRIAGHLGLNNLIMFYDSNDVQLSTTVKEVASEDVAMKYRAWGWKVIEIAGNDADEIRKALTEAKGEGERPTLIIGHTLMGKGAVGEDGSSYENMVSTHGQPLSAAGASFAETVKNLGGNPEEPFAIFPEVREMYAARLAELEQIMAERREEEQRWRSTHPDLAAKFDAWFAGQTPQIDWKAIEQKPNQATRSASATVLGTLAGEVENMIVTSADLSNSDKTDGFLKKTHAMKKGDFSGAFLQMGVSELTMACLCIGMALHGGVIPACGTFFVFSDYMKPAVRMAALMELPVKFIWTHDAFRVGEDGPTHEPVEQEAQIRLMEKLHNHSGRRSMLVLRPADVQETTVAWKMAMENTHTPTALILSRQNITDLPANDSRYEEALQAEKGAYIVNTDQNIEVVLLASGSEVSTLVEGAELLRKRGVKLRIVSVPSEGLFRSQSAEYQEEVLPIGIRRFGLTAGLPVNLEGLVGESGAVWGLNSFGFSAPYKVLDEKLGFTAENVYEQVLKILH	.
.	GCA_900157325	3A1	1	JKJEKO_06865	FUFC01000010.1	39160	41187	+	mmseq.000837.22272.0558	persistent	transketolase	tktA	transketolase	.	COG:COG0021,COG:G,RefSeq:WP_004584752.1,SO:0001217,UniParc:UPI00037C5951,UniRef:UniRef100_T2N7P3,UniRef:UniRef50_K9EEF3,UniRef:UniRef90_A0A0K2J6V6	.	.	.	.	.	.	.	.	>mmseq.000837.22272.0558-3A1-JKJEKO_06865@MNDKKLMNKAADNIRVLAAAMVEKAKSGHPGGAMGGADFVNVLFSEYLIFDPKNPQWAGRDRFFLDPGHMSPMLYAQLALTGKYSMDDLKAFRQWGSITPGHPEVDVMHGVENTSGPLGQGHTYAVGAAIAAKFLAHRFGWMMSQTIYAYISDGGIQEEVSQGAGRIAGHLGLNNLIMFYDSNDVQLSTTVKEVASEDVAMKYRAWGWKVIEIAGNDADEIRKALTEAKGEGERPTLIIGHTLMGKGAVGEDGSSYENMVSTHGQPLSAAGASFAETVKNLGGNPEEPFAIFPEVREIYAARLAELEQIMAERREEEQRWRSTHPDLAAKFDAWFAGQTPQIDWKAIEQKPNQATRSASATVLGTLAGEVENMIVTSADLSNSDKTDGFLKKTHAMKKGDFSGAFLQMGVSELTMACLCIGMALHGGVIPACGTFFVFSDYMKPAVRMAALMELPVKFIWTHDAFRVGEDGPTHEPVEQEAQIRLMEKLHNHSGRRSMLVLRPADVQETTVAWKMAMENTHTPTALILSRQNITDLPANGSRYEEALQAEKGAYIVNTDQNIEVVLLASGSEVSTLVEGAELLRKRGVKLRIVSVPSEGLFRSQSAEYQEEVLPIGIRRFGLTAGLPVNLEGLVGESGAVWGLNSFGFSAPYKVLDEKLGFTAENVYEQVLKILH	.
.	GCA_021406735	Kyudai_4	1	JKJIFD_07875	JAEMBN010000005.1	69143	71170	-	mmseq.000837.22272.0558	persistent	transketolase	tktA	transketolase	.	COG:COG0021,COG:G,RefSeq:WP_234233748.1,SO:0001217,UniParc:UPI001F170C19,UniRef:UniRef100_UPI001F170C19,UniRef:UniRef50_K9EEF3,UniRef:UniRef90_A0A0K2J6V6	.	.	.	.	.	.	.	.	>mmseq.000837.22272.0558-Kyudai_4-JKJIFD_07875@MNDKKLMNKAADNIRVLAAAMVEKAKSGHPGGAMGGADFVNVLFSEYLIFDPKNPQWAGRDRFFLDPGHMSPMLYAQLALTGKYSMDDLKAFRQWGSITPGHPEVDVMHGVENTSGPLGQGHTYAVGAAIAAKFLAHRFGWMMSQTIYAYISDGGIQEEVSQGAGRIAGHLGLNNLIMFYDSNDVQLSTTVKEVASEDVAMKYRAWGWKVIEIAGNDADEIRKALTEAKGEGERPTLIIGHTLMGKGAVGEDGSSYENMVSTHGQPLSAAGASFAETVKNLGGNPEEPFAIFPEVREMYAARLAELEQIMAERREEEERWRSTHPDLAAKFDAWFAGQTPQIDWKAIEQKPNQATRSASATVLGTLAGKVENMIVTSADLSNSDKTDGFLKKTHAMKKGDFSGAFLQMGVSELTMACLCIGMALHGGVIPACGTFFVFSDYMKPAVRMAALMELPVKFIWTHDAFRVGEDGPTHEPVEQEAQIRLMEKLHNHSGRRSMLVLRPADVQETTVAWKMAMENTHTPTALILSRQNITDLPANDSRYEEALQAEKGAYIVNTDQNIEVVLLASGSEVSTLVEGAELLRKRGVKLRIVSVPSEGLFRSQSAEYQEEVLPIGIRRFGLTAGLPVNLEGLVGESGAVWGLNSFGFSAPYKVLDEKLGFTAENVYEQVLKILH	.
.	GCA_000467975	F0566	1	KAMFML_00760	KI260006.1	8827	10836	+	mmseq.000837.22272.0558	persistent	transketolase	tktA	transketolase	.	COG:COG0021,COG:G,SO:0001217,UniRef:UniRef50_K9EEF3,UniRef:UniRef90_A0A0K2J6V6	.	.	.	.	.	.	.	.	>mmseq.000837.22272.0558-F0566-KAMFML_00760@MNKAADNIRVLAAAMVEKAKSGHPGGAMGGADFVNVLFSEYLIFDPKNPQWAGRDRFFLDPGHMSPMLYAQLALTGKYSMDDLKAFRQWGSITPGHPEVDVMHGVENTSGPLGQGHTYAVGAAIAAKFLAHRFGWMMSQTIYAYISDGGIQEEVSQGAGRIAGHLGLNNLIMFYDSNDVQLSTTVKEVASEDVAMKYRAWGWKVIEIAGNDADEIRKALTEAKGEGERPTLIIGHTLMGKGAVGEDGSSYENMVSTHGQPLSAAGASFAETVKNLGGNPEEPFAIFPEVREMYAARLAELERIMAERREEEQRWRSTHPDLAAKFDAWFAGQTPQIDWKAIEQKPNQATRSASATVLGTLAGEVENMIVTSADLSNSDKTDGFLKKTHAMKKGDSSGAFLQMGVSELTMACLCIGMALHGGVIPACGTFFVFSDYMKPAVRMAALMELPVKFIWTHDAFRVGEDGPTHEPVEQEAQIRLMEKLHNHSGRRSMLVLRPADVQETTVAWKMAMENTHTPTALILSRQNITDLPANDSRYEEALQAEKGAYIVNTDQNIEVVLLASGSEVSTLVEGAELLRKRGVKLRIVSVPSEGLFRSQSAEYQEEVLPIGIRRFGLTAGLPVNLEGLVGESGAVWGLNSFGFSAPYKVLDEKLGFTAENVYEQVLKILH	.
.	GCA_002754035	KCOM2803	1	KIHLGF_01630	CP024592.1	382867	384894	+	mmseq.000837.22272.0558	persistent	transketolase	tktA	transketolase	.	COG:COG0021,COG:G,RefSeq:WP_004584752.1,SO:0001217,UniParc:UPI00037C5951,UniRef:UniRef100_T2N7P3,UniRef:UniRef50_K9EEF3,UniRef:UniRef90_A0A0K2J6V6	.	.	.	.	.	.	.	.	>mmseq.000837.22272.0558-KCOM2803-KIHLGF_01630@MNDKKLMNKAADNIRVLAAAMVEKAKSGHPGGAMGGADFVNVLFSEYLIFDPKNPQWAGRDRFFLDPGHMSPMLYAQLALTGKYSMDDLKAFRQWGSITPGHPEVDVMHGVENTSGPLGQGHTYAVGAAIAAKFLAHRFGWMMSQTIYAYISDGGIQEEVSQGAGRIAGHLGLNNLIMFYDSNDVQLSTTVKEVASEDVAMKYRAWGWKVIEIAGNDADEIRKALTEAKGEGERPTLIIGHTLMGKGAVGEDGSSYENMVSTHGQPLSAAGASFAETVKNLGGNPEEPFAIFPEVREIYAARLAELEQIMAERREEEQRWRSTHPDLAAKFDAWFAGQTPQIDWKAIEQKPNQATRSASATVLGTLAGEVENMIVTSADLSNSDKTDGFLKKTHAMKKGDFSGAFLQMGVSELTMACLCIGMALHGGVIPACGTFFVFSDYMKPAVRMAALMELPVKFIWTHDAFRVGEDGPTHEPVEQEAQIRLMEKLHNHSGRRSMLVLRPADVQETTVAWKMAMENTHTPTALILSRQNITDLPANGSRYEEALQAEKGAYIVNTDQNIEVVLLASGSEVSTLVEGAELLRKRGVKLRIVSVPSEGLFRSQSAEYQEEVLPIGIRRFGLTAGLPVNLEGLVGESGAVWGLNSFGFSAPYKVLDEKLGFTAENVYEQVLKILH	.
.	GCA_021406655	JKG9	1	KLAEJH_03885	JAEMBH010000022.1	21285	23312	-	mmseq.000837.22272.0558	persistent	transketolase	tktA	transketolase	.	COG:COG0021,COG:G,RefSeq:WP_012458460.1,SO:0001217,UniParc:UPI000174F93A,UniRef:UniRef100_B2RLG3,UniRef:UniRef50_K9EEF3,UniRef:UniRef90_A0A0K2J6V6	.	.	.	.	.	.	.	.	>mmseq.000837.22272.0558-JKG9-KLAEJH_03885@MNDKKLMNKAADNIRVLAAAMVEKAKSGHPGGAMGGADFVNVLFSEYLIFDPKNPQWAGRDRFFLDPGHMSPMLYAQLALTGKYSMDDLKAFRQWGSITPGHPEVDVMHGVENTSGPLGQGHTYAVGAAIAAKFLAHRFGWMMSQTIYAYISDGGIQEEVSQGAGRIAGHLGLNNLIMFYDSNDVQLSTTVKEVASEDVAMKYRAWGWKVIEIAGNDADEIRKALTEAKGEGERPTLIIGHTLMGKGAVGEDGSSYENMVSTHGQPLSAAGASFAETVKNLGGNPEEPFAIFPEVREMYAARLAELEQIMAERREEEQRWRSTHPDLAAKFDAWFAGQTPQIDWKAIEQKPNQATRSASATVLGTLAGEVENMIVTSADLSNSDKTDGFLKKTHAMKKGDFSGAFLQMGVSELTMACLCIGMALHGGVIPACGTFFVFSDYMKPAVRMAALMELPVKFIWTHDAFRVGEDGPTHEPVEQEAQIRLMEKLHNHSGRRSMLVLRPADVQETTVAWKMAMENTHTPTALILSRQNITDLPANGSRYEEALQAEKGAYIVNTDQNIEVVLLASGSEVSTLVEGAELLRKRGVKLRIVSVPSEGLFRSQSAEYQEEVLPIGIRRFGLTAGLPVNLEGLVGESGAVWGLNSFGFSAPYKVLDEKLGFTAENVYEQVLKILH	.
.	GCA_905372065	SRR9217400_mag_bin_3	1	LGEDPH_03730	CAJPNQ010000013.1	22353	24380	+	mmseq.000837.22272.0558	persistent	transketolase	tktA	transketolase	.	COG:COG0021,COG:G,RefSeq:WP_005875401.1,SO:0001217,UniParc:UPI00001BEF95,UniRef:UniRef100_Q7MU23,UniRef:UniRef50_K9EEF3,UniRef:UniRef90_A0A0K2J6V6	.	.	.	.	.	.	.	.	>mmseq.000837.22272.0558-SRR9217400_mag_bin_3-LGEDPH_03730@MNDKKLMNKAADNIRVLAAAMVEKAKSGHPGGAMGGADFVNVLFSEYLIFDPKNPQWAGRDRFFLDPGHMSPMLYAQLALTGKYSMDDLKAFRQWGSITPGHPEVDVMHGVENTSGPLGQGHTYAVGAAIAAKFLAHRFGWMMSQTIYAYISDGGIQEEVSQGAGRIAGHLGLNNLIMFYDSNDVQLSTTVKEVASEDVAMKYRAWGWKVIEIAGNDADEIRKALTEAKGEGERPTLIIGHTLMGKGAVGEDGSSYENMVSTHGQPLSAAGASFAETVKNLGGNPEEPFAIFPEVREMYAARLAELEQIMAERREEEQRWRSTHPDLAAKFDAWFAGQTPQIDWKAIEQKPNQATRSASATVLGTLAGEVENMIVTSADLSNSDKTDGFLKKTHAMKKGDFSGAFLQMGVSELTMACLCIGMALHGGVIPACGTFFVFSDYMKPAVRMAALMELPVKFIWTHDAFRVGEDGPTHEPVEQEAQIRLMEKLHNHSGRRSMLVLRPADVQETTVAWKMAMENTHTPTALILSRQNITDLPANDSRYEEALQAEKGAYIVNTDQNIEVVLLASGSEVSTLVEGAELLRKRGVKLRIVSVPSEGLFRSQSAEYQEEVLPIGIRRFGLTAGLPVNLEGLVGESGAVWGLNSFGFSAPYKVLDEKLGFTAENVYEQVLKILH	.
.	GCA_004214945	CP3	1	LGNDOI_01980	SGBA01000001.1	8748	10775	+	mmseq.000837.22272.0558	persistent	transketolase	tktA	transketolase	.	COG:COG0021,COG:G,RefSeq:WP_012458460.1,SO:0001217,UniParc:UPI000174F93A,UniRef:UniRef100_B2RLG3,UniRef:UniRef50_K9EEF3,UniRef:UniRef90_A0A0K2J6V6	.	.	.	.	.	.	.	.	>mmseq.000837.22272.0558-CP3-LGNDOI_01980@MNDKKLMNKAADNIRVLAAAMVEKAKSGHPGGAMGGADFVNVLFSEYLIFDPKNPQWAGRDRFFLDPGHMSPMLYAQLALTGKYSMDDLKAFRQWGSITPGHPEVDVMHGVENTSGPLGQGHTYAVGAAIAAKFLAHRFGWMMSQTIYAYISDGGIQEEVSQGAGRIAGHLGLNNLIMFYDSNDVQLSTTVKEVASEDVAMKYRAWGWKVIEIAGNDADEIRKALTEAKGEGERPTLIIGHTLMGKGAVGEDGSSYENMVSTHGQPLSAAGASFAETVKNLGGNPEEPFAIFPEVREMYAARLAELEQIMAERREEEQRWRSTHPDLAAKFDAWFAGQTPQIDWKAIEQKPNQATRSASATVLGTLAGEVENMIVTSADLSNSDKTDGFLKKTHAMKKGDFSGAFLQMGVSELTMACLCIGMALHGGVIPACGTFFVFSDYMKPAVRMAALMELPVKFIWTHDAFRVGEDGPTHEPVEQEAQIRLMEKLHNHSGRRSMLVLRPADVQETTVAWKMAMENTHTPTALILSRQNITDLPANGSRYEEALQAEKGAYIVNTDQNIEVVLLASGSEVSTLVEGAELLRKRGVKLRIVSVPSEGLFRSQSAEYQEEVLPIGIRRFGLTAGLPVNLEGLVGESGAVWGLNSFGFSAPYKVLDEKLGFTAENVYEQVLKILH	.
.	GCA_002529155	WW2903	1	LJNFOJ_02675	NSLS01000001.1	9818	11845	+	mmseq.000837.22272.0558	persistent	transketolase	tktA	transketolase	.	COG:COG0021,COG:G,RefSeq:WP_012458460.1,SO:0001217,UniParc:UPI000174F93A,UniRef:UniRef100_B2RLG3,UniRef:UniRef50_K9EEF3,UniRef:UniRef90_A0A0K2J6V6	.	.	.	.	.	.	.	.	>mmseq.000837.22272.0558-WW2903-LJNFOJ_02675@MNDKKLMNKAADNIRVLAAAMVEKAKSGHPGGAMGGADFVNVLFSEYLIFDPKNPQWAGRDRFFLDPGHMSPMLYAQLALTGKYSMDDLKAFRQWGSITPGHPEVDVMHGVENTSGPLGQGHTYAVGAAIAAKFLAHRFGWMMSQTIYAYISDGGIQEEVSQGAGRIAGHLGLNNLIMFYDSNDVQLSTTVKEVASEDVAMKYRAWGWKVIEIAGNDADEIRKALTEAKGEGERPTLIIGHTLMGKGAVGEDGSSYENMVSTHGQPLSAAGASFAETVKNLGGNPEEPFAIFPEVREMYAARLAELEQIMAERREEEQRWRSTHPDLAAKFDAWFAGQTPQIDWKAIEQKPNQATRSASATVLGTLAGEVENMIVTSADLSNSDKTDGFLKKTHAMKKGDFSGAFLQMGVSELTMACLCIGMALHGGVIPACGTFFVFSDYMKPAVRMAALMELPVKFIWTHDAFRVGEDGPTHEPVEQEAQIRLMEKLHNHSGRRSMLVLRPADVQETTVAWKMAMENTHTPTALILSRQNITDLPANGSRYEEALQAEKGAYIVNTDQNIEVVLLASGSEVSTLVEGAELLRKRGVKLRIVSVPSEGLFRSQSAEYQEEVLPIGIRRFGLTAGLPVNLEGLVGESGAVWGLNSFGFSAPYKVLDEKLGFTAENVYEQVLKILH	.
.	GCA_004214925	H3	1	LMBAAH_02255	SGAZ01000001.1	9519	11546	+	mmseq.000837.22272.0558	persistent	transketolase	tktA	transketolase	.	COG:COG0021,COG:G,RefSeq:WP_005875401.1,SO:0001217,UniParc:UPI00001BEF95,UniRef:UniRef100_Q7MU23,UniRef:UniRef50_K9EEF3,UniRef:UniRef90_A0A0K2J6V6	.	.	.	.	.	.	.	.	>mmseq.000837.22272.0558-H3-LMBAAH_02255@MNDKKLMNKAADNIRVLAAAMVEKAKSGHPGGAMGGADFVNVLFSEYLIFDPKNPQWAGRDRFFLDPGHMSPMLYAQLALTGKYSMDDLKAFRQWGSITPGHPEVDVMHGVENTSGPLGQGHTYAVGAAIAAKFLAHRFGWMMSQTIYAYISDGGIQEEVSQGAGRIAGHLGLNNLIMFYDSNDVQLSTTVKEVASEDVAMKYRAWGWKVIEIAGNDADEIRKALTEAKGEGERPTLIIGHTLMGKGAVGEDGSSYENMVSTHGQPLSAAGASFAETVKNLGGNPEEPFAIFPEVREMYAARLAELEQIMAERREEEQRWRSTHPDLAAKFDAWFAGQTPQIDWKAIEQKPNQATRSASATVLGTLAGEVENMIVTSADLSNSDKTDGFLKKTHAMKKGDFSGAFLQMGVSELTMACLCIGMALHGGVIPACGTFFVFSDYMKPAVRMAALMELPVKFIWTHDAFRVGEDGPTHEPVEQEAQIRLMEKLHNHSGRRSMLVLRPADVQETTVAWKMAMENTHTPTALILSRQNITDLPANDSRYEEALQAEKGAYIVNTDQNIEVVLLASGSEVSTLVEGAELLRKRGVKLRIVSVPSEGLFRSQSAEYQEEVLPIGIRRFGLTAGLPVNLEGLVGESGAVWGLNSFGFSAPYKVLDEKLGFTAENVYEQVLKILH	.
.	GCA_002529355	WW2885	1	LOBPAA_04780	NSLT01000030.1	3927	5954	-	mmseq.000837.22272.0558	persistent	transketolase	tktA	transketolase	.	COG:COG0021,COG:G,RefSeq:WP_097637855.1,SO:0001217,UniParc:UPI000BE76686,UniRef:UniRef100_UPI000BE76686,UniRef:UniRef50_K9EEF3,UniRef:UniRef90_A0A0K2J6V6	.	.	.	.	.	.	.	.	>mmseq.000837.22272.0558-WW2885-LOBPAA_04780@MNDKKLMNKAADNIRVLAAAMVEKAKSGHPGGAMGGADFVNVLFSEYLIFDPKNPQWAGRDRFFLDPGHMSPMLYAQLALTGKYSMDDLKAFRQWGSITPGHPEVDVMHGVENTSGPLGQGHTYAVGAAIAAKFLAHRFGWMMSQTIYAYISDGGIQEEVSQGAGRIAGHLGLNNLIMFYDSNDVQLSTTVKEVASEDVAMKYRAWGWKVIEIAGNDADEIRKALTEAKGEGERPTLIIGHTLMGKGAVGEDGSSYENMVSTHGQPLSAAGASFAETVKNLGGNPEEPFAIFPEVREMYAARLAELEQIMAERREEEERWRSTHPDLAAKFDAWFAGQTPQIDWKAIEQKPNQATRSASATVLGTLAGGVENMIVTSADLSNSDKTDGFLKKTHAMKKGDFSGAFLQMGVSELTMACLCIGMALHGGVIPACGTFFVFSDYMKPAVRMAALMELPVKFIWTHDAFRVGEDGPTHEPVEQEAQIRLMEKLHNHSGRRSMLVLRPADVQETTVAWKMAMENTHTPTALILSRQNITDLPANGSRYEEALQAEKGAYIVNTDQNIEVVLLASGSEVSTLVEGAELLRKRGVKLRIVSVPSEGLFRSQSAEYQEEVLPIGIRRFGLTAGLPVNLEGLVGESGAVWGLNSFGFSAPYKVLDEKLGFTAENVYEQVLKILH	.
.	GCA_018141745	LyG_2	1	MCAPDE_01675	CP073350.1	364546	366573	-	mmseq.000837.22272.0558	persistent	transketolase	tktA	transketolase	.	COG:COG0021,COG:G,RefSeq:WP_005875401.1,SO:0001217,UniParc:UPI00001BEF95,UniRef:UniRef100_Q7MU23,UniRef:UniRef50_K9EEF3,UniRef:UniRef90_A0A0K2J6V6	.	.	.	.	.	.	.	.	>mmseq.000837.22272.0558-LyG_2-MCAPDE_01675@MNDKKLMNKAADNIRVLAAAMVEKAKSGHPGGAMGGADFVNVLFSEYLIFDPKNPQWAGRDRFFLDPGHMSPMLYAQLALTGKYSMDDLKAFRQWGSITPGHPEVDVMHGVENTSGPLGQGHTYAVGAAIAAKFLAHRFGWMMSQTIYAYISDGGIQEEVSQGAGRIAGHLGLNNLIMFYDSNDVQLSTTVKEVASEDVAMKYRAWGWKVIEIAGNDADEIRKALTEAKGEGERPTLIIGHTLMGKGAVGEDGSSYENMVSTHGQPLSAAGASFAETVKNLGGNPEEPFAIFPEVREMYAARLAELEQIMAERREEEQRWRSTHPDLAAKFDAWFAGQTPQIDWKAIEQKPNQATRSASATVLGTLAGEVENMIVTSADLSNSDKTDGFLKKTHAMKKGDFSGAFLQMGVSELTMACLCIGMALHGGVIPACGTFFVFSDYMKPAVRMAALMELPVKFIWTHDAFRVGEDGPTHEPVEQEAQIRLMEKLHNHSGRRSMLVLRPADVQETTVAWKMAMENTHTPTALILSRQNITDLPANDSRYEEALQAEKGAYIVNTDQNIEVVLLASGSEVSTLVEGAELLRKRGVKLRIVSVPSEGLFRSQSAEYQEEVLPIGIRRFGLTAGLPVNLEGLVGESGAVWGLNSFGFSAPYKVLDEKLGFTAENVYEQVLKILH	.
.	GCA_900157245	15_9	1	MENHHO_02705	FUGF01000050.1	155155	157182	-	mmseq.000837.22272.0558	persistent	transketolase	tktA	transketolase	.	COG:COG0021,COG:G,RefSeq:WP_077084412.1,SO:0001217,UniParc:UPI00097CE0D8,UniRef:UniRef100_UPI00097CE0D8,UniRef:UniRef50_K9EEF3,UniRef:UniRef90_A0A0K2J6V6	.	.	.	.	.	.	.	.	>mmseq.000837.22272.0558-15_9-MENHHO_02705@MNDKKLMNKAADNIRVLAAAMVEKAKSGHPGGAMGGADFVNVLFSEYLIFDPKNPQWAGRDRFFLDPGHMSPMLYAQLALTGKYSMDDLKAFRQWGSITPGHPEVDVMHGVENTSGPLGQGHTYAVGAAIAAKFLAHRFGWMMSQTIYAYISDGGIQEEVSQGAGRIAGHLGLNNLIMFYDSNDVQLSTTVKEVASEDVAMKYRAWGWKVIEIAGNDADEIRKALTEAKGEGERPTLIIGHTLMGKGAVGEDGSSYENMVSTHGQPLSAAGASFAETVKNLGGNPEEPFAIFPEVREMYAARLAELEQIMAERREEEQRWRSTHPDLAAKFDAWFAGQTPQIDWKAIEQKPNQATRSASAIVLGTLAGEVENMIVTSADLSNSDKTDGFLKKTHAMKKGDFSGAFLQMGVSELTMACLCIGMALHGGVIPACGTFFVFSDYMKPAVRMAALMELPVKFIWTHDAFRVGEDGPTHEPVEQEAQIRLMEKLHNHSGRRSMLVLRPADVQETTVAWKMAMENTHTPTALILSRQNITDLPANGSRYEEALQAEKGAYIVNTDQNIEVVLLASGSEVSTLVEGAELLRKRGVKLRIVSVPSEGLFRSQSAEYQEEVLPIGIRRFGLTAGLPVNLEGLVGESGAVWGLNSFGFSAPYKVLDEKLGFTAENVYEQVLKILH	.
.	GCA_002206105	SJD11	1	MHCBJE_04545	KZ248407.1	26068	28095	-	mmseq.000837.22272.0558	persistent	transketolase	tktA	transketolase	.	COG:COG0021,COG:G,RefSeq:WP_005875401.1,SO:0001217,UniParc:UPI00001BEF95,UniRef:UniRef100_Q7MU23,UniRef:UniRef50_K9EEF3,UniRef:UniRef90_A0A0K2J6V6	.	.	.	.	.	.	.	.	>mmseq.000837.22272.0558-SJD11-MHCBJE_04545@MNDKKLMNKAADNIRVLAAAMVEKAKSGHPGGAMGGADFVNVLFSEYLIFDPKNPQWAGRDRFFLDPGHMSPMLYAQLALTGKYSMDDLKAFRQWGSITPGHPEVDVMHGVENTSGPLGQGHTYAVGAAIAAKFLAHRFGWMMSQTIYAYISDGGIQEEVSQGAGRIAGHLGLNNLIMFYDSNDVQLSTTVKEVASEDVAMKYRAWGWKVIEIAGNDADEIRKALTEAKGEGERPTLIIGHTLMGKGAVGEDGSSYENMVSTHGQPLSAAGASFAETVKNLGGNPEEPFAIFPEVREMYAARLAELEQIMAERREEEQRWRSTHPDLAAKFDAWFAGQTPQIDWKAIEQKPNQATRSASATVLGTLAGEVENMIVTSADLSNSDKTDGFLKKTHAMKKGDFSGAFLQMGVSELTMACLCIGMALHGGVIPACGTFFVFSDYMKPAVRMAALMELPVKFIWTHDAFRVGEDGPTHEPVEQEAQIRLMEKLHNHSGRRSMLVLRPADVQETTVAWKMAMENTHTPTALILSRQNITDLPANDSRYEEALQAEKGAYIVNTDQNIEVVLLASGSEVSTLVEGAELLRKRGVKLRIVSVPSEGLFRSQSAEYQEEVLPIGIRRFGLTAGLPVNLEGLVGESGAVWGLNSFGFSAPYKVLDEKLGFTAENVYEQVLKILH	.
.	GCA_000467955	F0185	1	MLCHKK_03280	KI259913.1	8683	10710	+	mmseq.000837.22272.0558	persistent	transketolase	tktA	transketolase	.	COG:COG0021,COG:G,RefSeq:WP_005875401.1,SO:0001217,UniParc:UPI00001BEF95,UniRef:UniRef100_Q7MU23,UniRef:UniRef50_K9EEF3,UniRef:UniRef90_A0A0K2J6V6	.	.	.	.	.	.	.	.	>mmseq.000837.22272.0558-F0185-MLCHKK_03280@MNDKKLMNKAADNIRVLAAAMVEKAKSGHPGGAMGGADFVNVLFSEYLIFDPKNPQWAGRDRFFLDPGHMSPMLYAQLALTGKYSMDDLKAFRQWGSITPGHPEVDVMHGVENTSGPLGQGHTYAVGAAIAAKFLAHRFGWMMSQTIYAYISDGGIQEEVSQGAGRIAGHLGLNNLIMFYDSNDVQLSTTVKEVASEDVAMKYRAWGWKVIEIAGNDADEIRKALTEAKGEGERPTLIIGHTLMGKGAVGEDGSSYENMVSTHGQPLSAAGASFAETVKNLGGNPEEPFAIFPEVREMYAARLAELEQIMAERREEEQRWRSTHPDLAAKFDAWFAGQTPQIDWKAIEQKPNQATRSASATVLGTLAGEVENMIVTSADLSNSDKTDGFLKKTHAMKKGDFSGAFLQMGVSELTMACLCIGMALHGGVIPACGTFFVFSDYMKPAVRMAALMELPVKFIWTHDAFRVGEDGPTHEPVEQEAQIRLMEKLHNHSGRRSMLVLRPADVQETTVAWKMAMENTHTPTALILSRQNITDLPANDSRYEEALQAEKGAYIVNTDQNIEVVLLASGSEVSTLVEGAELLRKRGVKLRIVSVPSEGLFRSQSAEYQEEVLPIGIRRFGLTAGLPVNLEGLVGESGAVWGLNSFGFSAPYKVLDEKLGFTAENVYEQVLKILH	.
.	GCA_900157265	A7A1_28	0.A741_28	MPDJFF_07355	FUFF01000008.1	41954	43981	+	mmseq.000837.22272.0558	persistent	transketolase	tktA	transketolase	.	COG:COG0021,COG:G,RefSeq:WP_058019283.1,SO:0001217,UniParc:UPI0007177874,UniRef:UniRef100_UPI0007177874,UniRef:UniRef50_K9EEF3,UniRef:UniRef90_A0A0K2J6V6	.	.	.	.	.	.	.	.	>mmseq.000837.22272.0558-A7A1_28-MPDJFF_07355@MNDKKLMNKAADNIRVLAAAMVEKAKSGHPGGAMGGADFVNVLFSEYLIFDPKNPQWAGRDRFFLDPGHMSPMLYAQLALTGKYSMDDLKAFRQWGSITPGHPEVDVMHGVENTSGPLGQGHTYAVGAAIAAKFLAHRFGWMMSQTIYAYISDGGIQEEVSQGAGRIAGHLGLNNLIMFYDSNDVQLSTTVKEVASEDVAMKYRAWGWKVIEIAGNDADEIRKALTEAKGEGERPTLIIGHTLMGKGAVGEDGSSYENMVSTHGQPLSAAGASFAETVKNLGGNPEEPFAIFPEVREMYAARLAELEQIMAERREEEQRWRSTHPDLAAKFDAWFAGQTPQIDWKAIEQKPNQATRSASATVLGTLAGEVENMIVTSADLSNSDKTDGFLKKTHAMKKGDFSGAFLQMGVSELTMACLCIGMALHGGVIPACGTFFVFSDYMKPAVRMAALMELPVKFIWTHDAFRVGEDGPTHEPVEQEAQIRLMEKLHNHSGRRSILVLRPADVQETTVAWKMAMENTHTPTALILSRQNITDLPANGSRYEEALQAEKGAYIVNTDQNIEVVLLASGSEVSTLVEGAELLRKRGVKLRIVSVPSEGLFRSQSAEYQEEVLPIGIRRFGLTAGLPVNLEGLVGESGAVWGLNSFGFSAPYKVLDEKLGFTAENVYEQVLKILH	.
.	GCA_002754095	KCOM3001	1	NIDCDG_00860	CP024595.1	194722	196749	+	mmseq.000837.22272.0558	persistent	transketolase	tktA	transketolase	.	COG:COG0021,COG:G,RefSeq:WP_099779051.1,SO:0001217,UniParc:UPI000C194287,UniRef:UniRef100_UPI000C194287,UniRef:UniRef50_K9EEF3,UniRef:UniRef90_A0A0K2J6V6	.	.	.	.	.	.	.	.	>mmseq.000837.22272.0558-KCOM3001-NIDCDG_00860@MNDKKLMNKAADNIRVLAAAMVEKAKSGHPGGAMGGADFVNVLFSEYLIFDPKNPQWAGRDRFFLDPGHMSPMLYAQLALTGKYSMDDLKAFRQWGSITPGHPEVDVMHGVENTSGPLGQGHTYAVGAAIAAKFLAHRFGWMMSQTIYAYISDGGIQEEVSQGAGRIAGHLGLNNLIMFYDSNDVQLSTTVKEVASEDVAMKYRAWGWKVIEIAGNDADEIRKALTEAKGEGERPTLIIGHTLMGKGAVGEDGSSYENMVSTHGQPLSAAGVSFAETVKNLGGNSEEPFAIFPEVREMYAARLAELEQIMAERREEEQRWRSTHPDLAAKFDAWFAGQTPQIDWKAIEQKPNQATRSASATVLGTLAGEVENMIVTSADLSNSDKTDGFLKKTHAMKKGDFSGAFLQMGVSELTMACLCIGMALHGGVIPACGTFFVFSDYMKPAVRMAALMELPVKFIWTHDAFRVGEDGPTHEPVEQEAQIRLMEKLHNHSGRRSMLVLRPADVQETTVAWKMAMENTHTPTALILSRQNITDLPANGSRYEEALQAEKGAYIVNTDQNIEVVLLASGSEVSTLVEGAELLRKRGVKLRIVSVPSEGLFRSQSAEYQEEVLPIGIRRFGLTAGLPVNLEGLVGESGAVWGLNSFGFSAPYKVLDEKLGFTAENVYEQVLRILH	.
.	GCA_002529235	WW3040	1	NNMEFJ_07360	NSLP01000050.1	9462	11489	+	mmseq.000837.22272.0558	persistent	transketolase	tktA	transketolase	.	COG:COG0021,COG:G,RefSeq:WP_097555450.1,SO:0001217,UniParc:UPI000BE75AAB,UniRef:UniRef100_UPI000BE75AAB,UniRef:UniRef50_K9EEF3,UniRef:UniRef90_A0A0K2J6V6	.	.	.	.	.	.	.	.	>mmseq.000837.22272.0558-WW3040-NNMEFJ_07360@MNDKKLMNKAADNIRVLAAAMVEKAKSGHPGGAMGGADFVNVLFSEYLIFDPKNPQWAGRDRFFLDPGHMSPMLYAQLALTGKYSMDDLKAFRQWGSITPGHPEVDVMHGVENTSGPLGQGHTYAVGAAIAAKFLAHRFGWMMSQTIYAYISDGGIQEEVSQGAGRIAGHLGLNNLIMFYDSNDVQLSTTVKEVASEDVAMKYRAWGWKVIEIAGNDADEIRKALTEAKGEGERPTLIIGHTLMGKGAVGEDGSSYENMVSTHGQPLSAAGASFAETVKNLGGNPEEPFAIFPEVREMYDARLAELEQIMAERREEEQRWRSTHPDLAAKFDAWFAGQTPQIDWKAIEQKPNQATRSASATVLGTLAGEVENMIVTSADLSNSDKTDGFLKKTHAMKKGDFSGAFLQMGVSELTMACLCIGMALHGGVIPACGTFFVFSDYMKPAVRMAALMELPVKFIWTHDAFRVGEDGPTHEPVEQEAQIRLMEKLHNHSGRRSMLVLRPADVQETTVAWKMAMENTHTPTALILSRQNITDLPANDSRYEEALQAEKGAYIVNTDQNIEVVLLASGSEVSTLVEGAELLRKRGVKLRIVSVPSEGLFRSQSAEYQEEVLPIGIRRFGLTAGLPVNLEGLVGESGAVWGLNSFGFSAPYKVLDEKLGFTAENVYEQVLKILH	.
.	GCA_002529375	WW2842	1	NPLLDI_05890	NSLW01000003.1	8763	10790	+	mmseq.000837.22272.0558	persistent	transketolase	tktA	transketolase	.	COG:COG0021,COG:G,RefSeq:WP_012458460.1,SO:0001217,UniParc:UPI000174F93A,UniRef:UniRef100_B2RLG3,UniRef:UniRef50_K9EEF3,UniRef:UniRef90_A0A0K2J6V6	.	.	.	.	.	.	.	.	>mmseq.000837.22272.0558-WW2842-NPLLDI_05890@MNDKKLMNKAADNIRVLAAAMVEKAKSGHPGGAMGGADFVNVLFSEYLIFDPKNPQWAGRDRFFLDPGHMSPMLYAQLALTGKYSMDDLKAFRQWGSITPGHPEVDVMHGVENTSGPLGQGHTYAVGAAIAAKFLAHRFGWMMSQTIYAYISDGGIQEEVSQGAGRIAGHLGLNNLIMFYDSNDVQLSTTVKEVASEDVAMKYRAWGWKVIEIAGNDADEIRKALTEAKGEGERPTLIIGHTLMGKGAVGEDGSSYENMVSTHGQPLSAAGASFAETVKNLGGNPEEPFAIFPEVREMYAARLAELEQIMAERREEEQRWRSTHPDLAAKFDAWFAGQTPQIDWKAIEQKPNQATRSASATVLGTLAGEVENMIVTSADLSNSDKTDGFLKKTHAMKKGDFSGAFLQMGVSELTMACLCIGMALHGGVIPACGTFFVFSDYMKPAVRMAALMELPVKFIWTHDAFRVGEDGPTHEPVEQEAQIRLMEKLHNHSGRRSMLVLRPADVQETTVAWKMAMENTHTPTALILSRQNITDLPANGSRYEEALQAEKGAYIVNTDQNIEVVLLASGSEVSTLVEGAELLRKRGVKLRIVSVPSEGLFRSQSAEYQEEVLPIGIRRFGLTAGLPVNLEGLVGESGAVWGLNSFGFSAPYKVLDEKLGFTAENVYEQVLKILH	.
.	GCA_111111111	Bg4	1	NY147_02755	GCA_111111111_contig_2	621538	623565	-	mmseq.000837.22272.0558	persistent	transketolase	tktA	transketolase	.	COG:COG0021,COG:G,RefSeq:WP_005875401.1,SO:0001217,UniParc:UPI00001BEF95,UniRef:UniRef100_Q7MU23,UniRef:UniRef50_K9EEF3,UniRef:UniRef90_A0A0K2J6V6	.	.	.	.	.	.	.	.	>mmseq.000837.22272.0558-Bg4-NY147_02755@MNDKKLMNKAADNIRVLAAAMVEKAKSGHPGGAMGGADFVNVLFSEYLIFDPKNPQWAGRDRFFLDPGHMSPMLYAQLALTGKYSMDDLKAFRQWGSITPGHPEVDVMHGVENTSGPLGQGHTYAVGAAIAAKFLAHRFGWMMSQTIYAYISDGGIQEEVSQGAGRIAGHLGLNNLIMFYDSNDVQLSTTVKEVASEDVAMKYRAWGWKVIEIAGNDADEIRKALTEAKGEGERPTLIIGHTLMGKGAVGEDGSSYENMVSTHGQPLSAAGASFAETVKNLGGNPEEPFAIFPEVREMYAARLAELEQIMAERREEEQRWRSTHPDLAAKFDAWFAGQTPQIDWKAIEQKPNQATRSASATVLGTLAGEVENMIVTSADLSNSDKTDGFLKKTHAMKKGDFSGAFLQMGVSELTMACLCIGMALHGGVIPACGTFFVFSDYMKPAVRMAALMELPVKFIWTHDAFRVGEDGPTHEPVEQEAQIRLMEKLHNHSGRRSMLVLRPADVQETTVAWKMAMENTHTPTALILSRQNITDLPANDSRYEEALQAEKGAYIVNTDQNIEVVLLASGSEVSTLVEGAELLRKRGVKLRIVSVPSEGLFRSQSAEYQEEVLPIGIRRFGLTAGLPVNLEGLVGESGAVWGLNSFGFSAPYKVLDEKLGFTAENVYEQVLKILH	.
.	GCA_222222222	A7436C	0.A7436	NY148_08170	GCA_222222222_contig_1	1854095	1856122	-	mmseq.000837.22272.0558	persistent	transketolase	tktA	transketolase	.	COG:COG0021,COG:G,RefSeq:WP_052912318.1,SO:0001217,UniParc:UPI00069946E6,UniRef:UniRef100_UPI00069946E6,UniRef:UniRef50_K9EEF3,UniRef:UniRef90_A0A0K2J6V6	.	.	.	.	.	.	.	.	>mmseq.000837.22272.0558-A7436C-NY148_08170@MNDKKLMNKAADNIRVLAAAMVEKAKSGHPGGAMGGADFVNVLFSEYLIFDPKNPQWAGRDRFFLDPGHMSPMLYAQLALTGKYSMDDLKAFRQWGSITPGHPEVDVMHGVENTSGPLGQGHTYAVGAAIAAKFLAHRFGWMMSQTIYAYISDGGIQEEVSQGAGRIAGHLGLNNLIMFYDSNDVQLSTTVKEVASEDVAMKYRAWGWKVIEIAGNDADEIRKALTEAKGEGERPTLIIGHTLMGKGAVGEDGSSYENMVSTHGQPLSAAGASFAETVKNLGGNPEEPFAIFPEVREMYAARLAELEQIMAERREEEQRWRSTHPDLAAKFDAWFAGQTPQIDWKAIEQKPNQATRSASATVLGTLAGEVENMIVTSADLSNSDKTDGFLKKTHAMKKGDFSGAFLQMGVSELTMACLCIGMALHGGVIPACGTFFVFSDYMKPAVRIAALMELPVKFIWTHDAFRVGEDGPTHEPVEQEAQIRLMEKLHNHSGRRSMLVLRPADVQETTVAWKMAMENTHTPTALILSRQNITDLPANDSRYEEALQAEKGAYIVNTDQNIEVVLLASGSEVSTLVEGAELLRKRGVKLRIVSVPSEGLFRSQSAEYQEEVLPIGIRRFGLTAGLPVNLEGLVGESGAVWGLNSFGFSAPYKVLDEKLGFTAENVYEQVLKILH	.
.	GCA_333333333	HG1691old	1	NY149_09635	GCA_333333333_contig_1	2164565	2166592	-	mmseq.000837.22272.0558	persistent	transketolase	tktA	transketolase	.	COG:COG0021,COG:G,RefSeq:WP_012458460.1,SO:0001217,UniParc:UPI000174F93A,UniRef:UniRef100_B2RLG3,UniRef:UniRef50_K9EEF3,UniRef:UniRef90_A0A0K2J6V6	.	.	.	.	.	.	.	.	>mmseq.000837.22272.0558-HG1691old-NY149_09635@MNDKKLMNKAADNIRVLAAAMVEKAKSGHPGGAMGGADFVNVLFSEYLIFDPKNPQWAGRDRFFLDPGHMSPMLYAQLALTGKYSMDDLKAFRQWGSITPGHPEVDVMHGVENTSGPLGQGHTYAVGAAIAAKFLAHRFGWMMSQTIYAYISDGGIQEEVSQGAGRIAGHLGLNNLIMFYDSNDVQLSTTVKEVASEDVAMKYRAWGWKVIEIAGNDADEIRKALTEAKGEGERPTLIIGHTLMGKGAVGEDGSSYENMVSTHGQPLSAAGASFAETVKNLGGNPEEPFAIFPEVREMYAARLAELEQIMAERREEEQRWRSTHPDLAAKFDAWFAGQTPQIDWKAIEQKPNQATRSASATVLGTLAGEVENMIVTSADLSNSDKTDGFLKKTHAMKKGDFSGAFLQMGVSELTMACLCIGMALHGGVIPACGTFFVFSDYMKPAVRMAALMELPVKFIWTHDAFRVGEDGPTHEPVEQEAQIRLMEKLHNHSGRRSMLVLRPADVQETTVAWKMAMENTHTPTALILSRQNITDLPANGSRYEEALQAEKGAYIVNTDQNIEVVLLASGSEVSTLVEGAELLRKRGVKLRIVSVPSEGLFRSQSAEYQEEVLPIGIRRFGLTAGLPVNLEGLVGESGAVWGLNSFGFSAPYKVLDEKLGFTAENVYEQVLKILH	.
.	GCA_555555555	ATCC49417	1	NY151_01795	GCA_555555555_contig_1	416280	418307	+	mmseq.000837.22272.0558	persistent	transketolase	tktA	transketolase	.	COG:COG0021,COG:G,RefSeq:WP_054191346.1,SO:0001217,UniParc:UPI0006BAABDE,UniRef:UniRef100_UPI0006BAABDE,UniRef:UniRef50_K9EEF3,UniRef:UniRef90_A0A0K2J6V6	.	.	.	.	.	.	.	.	>mmseq.000837.22272.0558-ATCC49417-NY151_01795@MNDKKLMNKAADNIRVLAAAMVEKAKSGHPGGAMGGADFVNVLFSEYLIFDPKNPQWAGRDRFFLDPGHMSPMLYAQLALTGKYSMDDLKAFRQWGSITPGHPEVDVMHGVENTSGPLGQGHTYAVGAAIAAKFLAHRFGWMMSQTIYAYISDGGIQEEVSQGAGRIAGHLGLNNLIMFYDSNDVQLSTTVKEVASEDVAMKYRAWGWKVIEIAGNDADEIRKALTEAKGEGERPTLIIGHTLMGKGAVGEDGSSYENMVSTHGQPLSAAGASFAETVKNLGGNPEEPFAIFPEVREMYAARLAELERIMAERREEEERWRSTHPDLAAKFDAWFAGQTPQIDWKAIEQKPNQATRSASATVLGTLAGEVENMIVTSADLSNSDKTDGFLKKTHAMKKGDFSGAFLQMGVSELTMACLCIGMALHGGVIPACGTFFVFSDYMKPAVRMAALMELPVKFIWTHDAFRVGEDGPTHEPVEQEAQIRLMEKLHNHSGRRSMLVLRPADVQETTVAWKMAMENTHTPTALILSRQNITDLPANDSRYEEALQAEKGAYIVNTDQNIEVVLLASGSEVSTLVEGAELLRKRGVKLRIVSVPSEGLFRSQSAEYQEEVLPIGIRRFGLTAGLPVNLEGLVGESGAVWGLNSFGFSAPYKVLDEKLGFTAENVYEQVLKILH	.
.	GCA_021406625	EM3	1	OEAJIN_00245	JAEMBI010000001.1	9077	11086	+	mmseq.000837.22272.0558	persistent	transketolase	tktA	transketolase	.	COG:COG0021,COG:G,SO:0001217,UniRef:UniRef50_K9EEF3,UniRef:UniRef90_A0A0K2J6V6	.	.	.	.	.	.	.	.	>mmseq.000837.22272.0558-EM3-OEAJIN_00245@MNKAADNIRVLAAAMVEKAKSGHPGGAMGGADFVNVLFSEYLIFDPKNPQWAGRDRFFLDPGHMSPMLYAQLALTGKYSMDDLKAFRQWGSITPGHPEVDVMHGVENTSGPLGQGHTYAVGAAIAAKFLAHRFGWMMSQTIYAYISDGGIQEEVSQGAGRIAGHLGLNNLIMFYDSNDVQLSTTVKEVASEDVAMKYRAWGWKVIEIAGNDADEIRKALTEAKGEGERPTLIIGHTLMGKGAVGEDGSSYENMVSTHGQPLSAAGASFAETVKNLGGNPEEPFAIFPEVREMYAARLAELEQIMAERREEEERWRSTHPDLAAKFDAWFAGQTPQIDWKAIEQKPNQATRSASATVLGTLAGKVENMIVTSADLSNSDKTDGFLKKTHAMKKGDFSGAFLQMGVSELTMACLCIGMALHGGVIPACGTFFVFSDYMKPAVRMAALMELPVKFIWTHDAFRVGEDGPTHEPVEQEAQIRLMEKLHNHSGRRSMLVLRPADVQETTVAWKMAMENTHTPTALILSRQNITDLPANDSRYEEALQAEKGAYIVNTDQNIEVVLLASGSEVSTLVEGAELLRKRGVKLRIVSVPSEGLFRSQSAEYQEEVLPIGIRRFGLTAGLPVNLEGLVGESGAVWGLNSFGFSAPYKVLDEKLGFTAENVYEQVLKILH	.
.	GCA_000467795	F0568	1	OEKNOC_01150	KI258862.1	26015	28042	-	mmseq.000837.22272.0558	persistent	transketolase	tktA	transketolase	.	COG:COG0021,COG:G,RefSeq:WP_012458460.1,SO:0001217,UniParc:UPI000174F93A,UniRef:UniRef100_B2RLG3,UniRef:UniRef50_K9EEF3,UniRef:UniRef90_A0A0K2J6V6	.	.	.	.	.	.	.	.	>mmseq.000837.22272.0558-F0568-OEKNOC_01150@MNDKKLMNKAADNIRVLAAAMVEKAKSGHPGGAMGGADFVNVLFSEYLIFDPKNPQWAGRDRFFLDPGHMSPMLYAQLALTGKYSMDDLKAFRQWGSITPGHPEVDVMHGVENTSGPLGQGHTYAVGAAIAAKFLAHRFGWMMSQTIYAYISDGGIQEEVSQGAGRIAGHLGLNNLIMFYDSNDVQLSTTVKEVASEDVAMKYRAWGWKVIEIAGNDADEIRKALTEAKGEGERPTLIIGHTLMGKGAVGEDGSSYENMVSTHGQPLSAAGASFAETVKNLGGNPEEPFAIFPEVREMYAARLAELEQIMAERREEEQRWRSTHPDLAAKFDAWFAGQTPQIDWKAIEQKPNQATRSASATVLGTLAGEVENMIVTSADLSNSDKTDGFLKKTHAMKKGDFSGAFLQMGVSELTMACLCIGMALHGGVIPACGTFFVFSDYMKPAVRMAALMELPVKFIWTHDAFRVGEDGPTHEPVEQEAQIRLMEKLHNHSGRRSMLVLRPADVQETTVAWKMAMENTHTPTALILSRQNITDLPANGSRYEEALQAEKGAYIVNTDQNIEVVLLASGSEVSTLVEGAELLRKRGVKLRIVSVPSEGLFRSQSAEYQEEVLPIGIRRFGLTAGLPVNLEGLVGESGAVWGLNSFGFSAPYKVLDEKLGFTAENVYEQVLKILH	.
.	GCA_002206085	SJD4	1	OEMFNO_07880	KZ248304.1	3859	5886	-	mmseq.000837.22272.0558	persistent	transketolase	tktA	transketolase	.	COG:COG0021,COG:G,RefSeq:WP_088492937.1,SO:0001217,UniParc:UPI000B4E084B,UniRef:UniRef100_UPI000B4E084B,UniRef:UniRef50_K9EEF3,UniRef:UniRef90_A0A0K2J6V6	.	.	.	.	.	.	.	.	>mmseq.000837.22272.0558-SJD4-OEMFNO_07880@MNDKKLMNKAADNIRVLAAAMVEKAKSGHPGGAMGGADFVNVLFSEYLIFDPKNSQWAGRDRFFLDPGHMSPMLYAQLALTGKYSMDDLKAFRQWGSITPGHPEVDVMHGVENTSGPLGQGHTYAVGAAIAAKFLAHRFGWMMSQTIYAYISDGGIQEEVSQGAGRIAGHLGLNNLIMFYDSNDVQLSTTVKEVASEDVAMKYRAWGWKVIEIAGNDADEIRKALTEAKGEGERPTLIIGHTLMGKGAVGEDGSSYENMVSTHGQPLSAAGASFAETVKNLGGNPEEPFAIFPEVREMYAARLAELEQIMAERREEEQRWRSTHPDLAAKFDAWFAGQTPQIDWKAIEQKPNQATRSASATVLGTLAGEVENMIVTSADLSNSDKTDGFLKKTHAMKKGDFSGAFLQMGVSELTMACLCIGMALHGGVIPACGTFFVFSDYMKPAVRMAALMELPVKFIWTHDAFRVGEDGPTHEPVEQEAQIRLMEKLHNHSGRRSMLVLRPADVQETTVAWKMAMENTHTPTALILSRQNITDLPANGSRYEEALQAEKGAYIVNTDQNIEVVLLASGSEVSTLVEGAELLRKRGVKLRIVSVPSEGLFRSQSAEYQEEVLPIGIRRFGLTAGLPVNLEGLVGESGAVWGLNSFGFSAPYKVLDEKLGFTAENVYEQVLKILH	.
.	GCA_021406605	JKG10	1	OGMOID_02165	JAEMBG010000010.1	9419	11446	+	mmseq.000837.22272.0558	persistent	transketolase	tktA	transketolase	.	COG:COG0021,COG:G,RefSeq:WP_012458460.1,SO:0001217,UniParc:UPI000174F93A,UniRef:UniRef100_B2RLG3,UniRef:UniRef50_K9EEF3,UniRef:UniRef90_A0A0K2J6V6	.	.	.	.	.	.	.	.	>mmseq.000837.22272.0558-JKG10-OGMOID_02165@MNDKKLMNKAADNIRVLAAAMVEKAKSGHPGGAMGGADFVNVLFSEYLIFDPKNPQWAGRDRFFLDPGHMSPMLYAQLALTGKYSMDDLKAFRQWGSITPGHPEVDVMHGVENTSGPLGQGHTYAVGAAIAAKFLAHRFGWMMSQTIYAYISDGGIQEEVSQGAGRIAGHLGLNNLIMFYDSNDVQLSTTVKEVASEDVAMKYRAWGWKVIEIAGNDADEIRKALTEAKGEGERPTLIIGHTLMGKGAVGEDGSSYENMVSTHGQPLSAAGASFAETVKNLGGNPEEPFAIFPEVREMYAARLAELEQIMAERREEEQRWRSTHPDLAAKFDAWFAGQTPQIDWKAIEQKPNQATRSASATVLGTLAGEVENMIVTSADLSNSDKTDGFLKKTHAMKKGDFSGAFLQMGVSELTMACLCIGMALHGGVIPACGTFFVFSDYMKPAVRMAALMELPVKFIWTHDAFRVGEDGPTHEPVEQEAQIRLMEKLHNHSGRRSMLVLRPADVQETTVAWKMAMENTHTPTALILSRQNITDLPANGSRYEEALQAEKGAYIVNTDQNIEVVLLASGSEVSTLVEGAELLRKRGVKLRIVSVPSEGLFRSQSAEYQEEVLPIGIRRFGLTAGLPVNLEGLVGESGAVWGLNSFGFSAPYKVLDEKLGFTAENVYEQVLKILH	.
.	GCA_002892575	ATCC33277	1	OHKNAD_08355	CP025930.1	1910987	1913014	-	mmseq.000837.22272.0558	persistent	transketolase	tktA	transketolase	.	COG:COG0021,COG:G,RefSeq:WP_012458460.1,SO:0001217,UniParc:UPI000174F93A,UniRef:UniRef100_B2RLG3,UniRef:UniRef50_K9EEF3,UniRef:UniRef90_A0A0K2J6V6	.	.	.	.	.	.	.	.	>mmseq.000837.22272.0558-ATCC33277-OHKNAD_08355@MNDKKLMNKAADNIRVLAAAMVEKAKSGHPGGAMGGADFVNVLFSEYLIFDPKNPQWAGRDRFFLDPGHMSPMLYAQLALTGKYSMDDLKAFRQWGSITPGHPEVDVMHGVENTSGPLGQGHTYAVGAAIAAKFLAHRFGWMMSQTIYAYISDGGIQEEVSQGAGRIAGHLGLNNLIMFYDSNDVQLSTTVKEVASEDVAMKYRAWGWKVIEIAGNDADEIRKALTEAKGEGERPTLIIGHTLMGKGAVGEDGSSYENMVSTHGQPLSAAGASFAETVKNLGGNPEEPFAIFPEVREMYAARLAELEQIMAERREEEQRWRSTHPDLAAKFDAWFAGQTPQIDWKAIEQKPNQATRSASATVLGTLAGEVENMIVTSADLSNSDKTDGFLKKTHAMKKGDFSGAFLQMGVSELTMACLCIGMALHGGVIPACGTFFVFSDYMKPAVRMAALMELPVKFIWTHDAFRVGEDGPTHEPVEQEAQIRLMEKLHNHSGRRSMLVLRPADVQETTVAWKMAMENTHTPTALILSRQNITDLPANGSRYEEALQAEKGAYIVNTDQNIEVVLLASGSEVSTLVEGAELLRKRGVKLRIVSVPSEGLFRSQSAEYQEEVLPIGIRRFGLTAGLPVNLEGLVGESGAVWGLNSFGFSAPYKVLDEKLGFTAENVYEQVLKILH	.
.	GCA_000467835	F0570	1	OJLJEK_08580	KI259218.1	8668	10695	+	mmseq.000837.22272.0558	persistent	transketolase	tktA	transketolase	.	COG:COG0021,COG:G,RefSeq:WP_012458460.1,SO:0001217,UniParc:UPI000174F93A,UniRef:UniRef100_B2RLG3,UniRef:UniRef50_K9EEF3,UniRef:UniRef90_A0A0K2J6V6	.	.	.	.	.	.	.	.	>mmseq.000837.22272.0558-F0570-OJLJEK_08580@MNDKKLMNKAADNIRVLAAAMVEKAKSGHPGGAMGGADFVNVLFSEYLIFDPKNPQWAGRDRFFLDPGHMSPMLYAQLALTGKYSMDDLKAFRQWGSITPGHPEVDVMHGVENTSGPLGQGHTYAVGAAIAAKFLAHRFGWMMSQTIYAYISDGGIQEEVSQGAGRIAGHLGLNNLIMFYDSNDVQLSTTVKEVASEDVAMKYRAWGWKVIEIAGNDADEIRKALTEAKGEGERPTLIIGHTLMGKGAVGEDGSSYENMVSTHGQPLSAAGASFAETVKNLGGNPEEPFAIFPEVREMYAARLAELEQIMAERREEEQRWRSTHPDLAAKFDAWFAGQTPQIDWKAIEQKPNQATRSASATVLGTLAGEVENMIVTSADLSNSDKTDGFLKKTHAMKKGDFSGAFLQMGVSELTMACLCIGMALHGGVIPACGTFFVFSDYMKPAVRMAALMELPVKFIWTHDAFRVGEDGPTHEPVEQEAQIRLMEKLHNHSGRRSMLVLRPADVQETTVAWKMAMENTHTPTALILSRQNITDLPANGSRYEEALQAEKGAYIVNTDQNIEVVLLASGSEVSTLVEGAELLRKRGVKLRIVSVPSEGLFRSQSAEYQEEVLPIGIRRFGLTAGLPVNLEGLVGESGAVWGLNSFGFSAPYKVLDEKLGFTAENVYEQVLKILH	.
.	GCA_900157345	AFR5B1	1	OLFLLB_00450	FUFJ01000078.1	8744	10771	+	mmseq.000837.22272.0558	persistent	transketolase	tktA	transketolase	.	COG:COG0021,COG:G,RefSeq:WP_054191346.1,SO:0001217,UniParc:UPI0006BAABDE,UniRef:UniRef100_UPI0006BAABDE,UniRef:UniRef50_K9EEF3,UniRef:UniRef90_A0A0K2J6V6	.	.	.	.	.	.	.	.	>mmseq.000837.22272.0558-AFR5B1-OLFLLB_00450@MNDKKLMNKAADNIRVLAAAMVEKAKSGHPGGAMGGADFVNVLFSEYLIFDPKNPQWAGRDRFFLDPGHMSPMLYAQLALTGKYSMDDLKAFRQWGSITPGHPEVDVMHGVENTSGPLGQGHTYAVGAAIAAKFLAHRFGWMMSQTIYAYISDGGIQEEVSQGAGRIAGHLGLNNLIMFYDSNDVQLSTTVKEVASEDVAMKYRAWGWKVIEIAGNDADEIRKALTEAKGEGERPTLIIGHTLMGKGAVGEDGSSYENMVSTHGQPLSAAGASFAETVKNLGGNPEEPFAIFPEVREMYAARLAELERIMAERREEEERWRSTHPDLAAKFDAWFAGQTPQIDWKAIEQKPNQATRSASATVLGTLAGEVENMIVTSADLSNSDKTDGFLKKTHAMKKGDFSGAFLQMGVSELTMACLCIGMALHGGVIPACGTFFVFSDYMKPAVRMAALMELPVKFIWTHDAFRVGEDGPTHEPVEQEAQIRLMEKLHNHSGRRSMLVLRPADVQETTVAWKMAMENTHTPTALILSRQNITDLPANDSRYEEALQAEKGAYIVNTDQNIEVVLLASGSEVSTLVEGAELLRKRGVKLRIVSVPSEGLFRSQSAEYQEEVLPIGIRRFGLTAGLPVNLEGLVGESGAVWGLNSFGFSAPYKVLDEKLGFTAENVYEQVLKILH	.
.	GCA_000467815	F0569	1	PAAPDH_01630	KI259007.1	1061	3088	-	mmseq.000837.22272.0558	persistent	transketolase	tktA	transketolase	.	COG:COG0021,COG:G,RefSeq:WP_021663592.1,SO:0001217,UniParc:UPI0003AD1213,UniRef:UniRef100_A0A829KJ74,UniRef:UniRef50_K9EEF3,UniRef:UniRef90_A0A0K2J6V6	.	.	.	.	.	.	.	.	>mmseq.000837.22272.0558-F0569-PAAPDH_01630@MNDKKLMNKAADNIRVLAAAMVEKAKSGHPGGAMGGADFVNVLFSEYLIFDPKNPQWAGRDRFFLDPGHMSPMLYAQLALTGKYSMDDLKAFRQWGSITPGHPEVDVMHGVENTSGPLGQGHTYAVGAAIAAKFLAHRFGWMMSQTIYTYISDGGIQEEVSQGAGRIAGHLGLNNLIMFYDSNDVQLSTTVKEVASEDVAMKYRAWGWKVIEIAGNDADEIRKALTEAKGEGERPTLIIGHTLMGKGAVGEDGSSYENMVSTHGQPLSAAGASFAETVKNLGGNPEEPFAIFPEVREMYAARLAELEQIMAERREEEQRWRSTHPDLAAKFDAWFAGQTPQIDWKAIEQKPNQATRSASATVLGTLAGEVENMIVTSADLSNSDKTDGFLKKTHAMKKGDFSGAFLQMGVSELTMACLCIGMALHGGVIPACGTFFVFSDYMKPAVRMAALMELPVKFIWTHDAFRVGEDGPTHEPVEQEAQIRLMEKLHNHSGRRSMLVLRPADVQETTVAWKMAMENTHTPTALILSRQNITDLPANDSRYEEALQAEKGAYIVNTDQNIEVVLLASGSEVSTLVEGAELLRKRGVKLRIVSVPSEGLFRSQSAEYQEEVLPIGIRRFGLTAGLPVNLEGLVGESGAVWGLNSFGFSAPYKVLDEKLGFTAENVYEQVLKILH	.
.	GCA_000467995	W4087	1	PDDLMP_05045	KI260229.1	243658	245685	-	mmseq.000837.22272.0558	persistent	transketolase	tktA	transketolase	.	COG:COG0021,COG:G,RefSeq:WP_012458460.1,SO:0001217,UniParc:UPI000174F93A,UniRef:UniRef100_B2RLG3,UniRef:UniRef50_K9EEF3,UniRef:UniRef90_A0A0K2J6V6	.	.	.	.	.	.	.	.	>mmseq.000837.22272.0558-W4087-PDDLMP_05045@MNDKKLMNKAADNIRVLAAAMVEKAKSGHPGGAMGGADFVNVLFSEYLIFDPKNPQWAGRDRFFLDPGHMSPMLYAQLALTGKYSMDDLKAFRQWGSITPGHPEVDVMHGVENTSGPLGQGHTYAVGAAIAAKFLAHRFGWMMSQTIYAYISDGGIQEEVSQGAGRIAGHLGLNNLIMFYDSNDVQLSTTVKEVASEDVAMKYRAWGWKVIEIAGNDADEIRKALTEAKGEGERPTLIIGHTLMGKGAVGEDGSSYENMVSTHGQPLSAAGASFAETVKNLGGNPEEPFAIFPEVREMYAARLAELEQIMAERREEEQRWRSTHPDLAAKFDAWFAGQTPQIDWKAIEQKPNQATRSASATVLGTLAGEVENMIVTSADLSNSDKTDGFLKKTHAMKKGDFSGAFLQMGVSELTMACLCIGMALHGGVIPACGTFFVFSDYMKPAVRMAALMELPVKFIWTHDAFRVGEDGPTHEPVEQEAQIRLMEKLHNHSGRRSMLVLRPADVQETTVAWKMAMENTHTPTALILSRQNITDLPANGSRYEEALQAEKGAYIVNTDQNIEVVLLASGSEVSTLVEGAELLRKRGVKLRIVSVPSEGLFRSQSAEYQEEVLPIGIRRFGLTAGLPVNLEGLVGESGAVWGLNSFGFSAPYKVLDEKLGFTAENVYEQVLKILH	.
.	GCA_002529345	WW2952	1	ABDNHC_02950	NSLQ01000001.1	178369	181029	+	mmseq.000837.22272.0559	persistent	peptidase M49	.	peptidase M49	.	KEGG:K01277,RefSeq:WP_043894539.1,SO:0001217,UniParc:UPI00040F6F0F,UniRef:UniRef100_UPI00040F6F0F,UniRef:UniRef50_A0A0A2F858,UniRef:UniRef90_A0A0E2M3A2	3.4.14.4	.	.	.	.	.	.	.	>mmseq.000837.22272.0559-WW2952-ABDNHC_02950@MTKETTQHRSGERIARFADIEVLSYRADLFGTLTPKQRMLCYHLSEAALRGRDITTIQNCRYNLWVRSLMERIYTHLSKSERTDDFALLEEYLFCIWFANGIHHHYSGAKFMARFSPGFLRAALREAGVELEPEEQVLLERVLYDTDFLPKQTEQSGEEDIIKASSVNFYAPGITRAEAESHYKNLIEALPENEKSCPPSFGLNTRLIRSTSGELKDEVCCIDGLYGPAIEAVVASLEAAIPYTENEEQAACIRLLCDYYRTGDIRLYDRFCIRWVENNRTRIDFINGFTEVYADPIGIHGSWEGLVHMQDEEAGRRTRIISEHAGWFEAHSPIDARFRKKNPHGISATVVNVLTIAGDSYPATPIGINLPNADWIRAEHGSKSVTIDNITDAYNHAARGTGLYEEFIPDEEVRRHVELHADLTDSLHTDLHECLGHGSGQLLPGVPGDALGEHASTLEETRADLFALYFLADPKMIELGLLTDPDAYKANYYKYMLNGLMTQLVRIKRGEEIEEAHMRNRALIARYVLEHAERPGAMSLVCEEGKTALVIKDYEAVRAIIAGLLTEVQRIKSEGDYTAGKALIERYAVHVDPLLHEEVLTRYAKLDIAPYKGFVNPRLRPVYNSEGRLTDATIEYTEGYAEQMLRYSAEYSFLPTDSPLLQEARRLRSHLRRAMDGVLSASMREKGLHYGINFGVTREHLLRLARTADASAPLADYLWRRDVRETKILATMIFPAEELTHEQATRLLREADNVELREQLTANLLERMPEAIRSIGRWIESKETTPDMMTGVLTLAARLFTRGIFPENASAEKLLALAILHLSDEEQKTELRRASALLLKRYGRGSAERTKKVLCLLPESSQDTAPVLYELCEDIRFELDFYPKDE	.
.	GCA_002204455	KCOM2797	1	ABJICG_09210	NHRU01000007.1	14296	16956	-	mmseq.000837.22272.0559	persistent	peptidase M49	.	peptidase M49	.	KEGG:K01277,RefSeq:WP_088443380.1,SO:0001217,UniParc:UPI000B4DAF6D,UniRef:UniRef100_UPI000B4DAF6D,UniRef:UniRef50_A0A0A2F858,UniRef:UniRef90_A0A0E2M3A2	3.4.14.4	.	.	.	.	.	.	.	>mmseq.000837.22272.0559-KCOM2797-ABJICG_09210@MTKETTQHRSGERIARFADIEVLSYRADLFGTLTPKQRMLCYHLSEAALRGRDITTIQNCRYNLWVRSLMERIYTHLSKSERTDDFALLEEYLFCIWFANGIHHHYSGAKFMARFSPEFLREALRVTGVELEPEEQALLERVLYDADFLPKQTEQSGEEDIIKASSVNFYAPGITRSEAESHYKNLLEALPENERSCPPSFGLNTRLIRSTSGELKDEVCCIDGLYSPAIEAVVASLEAAIPSTENEEQAACIRLLCDYYRTGDIRLYDRFCIRWVENNRTRIDFINGFTEVYADPIGIHGSWEGLVHMQDEEAGRRTRIISEHAGWFEAHSPIDARFRKKNPHGISATVVNVLTIAGDSYPATPIGINLPNADWIRAKHGSKSVTIDNITDAYNHAARGTGLYEEFIPDEEVRRHVELHADLTDSLHTDLHECLGHGSGQLLPGVSGDALGEHASTLEETRADLFALYFLADPKMIELGLLTDPDAYKANYYKYMLNGLMTQLVRIKRGEEIEEAHMRNRALIARYVLEHAERPGAMSLVCEEGKTALMIKDYEAVRAIIAGLLTEVQRIKSEGDYTAGKALVERYAVHVDPLLHEEVLTRYAKLDIAPYKGFVNPRLRPVYNSEGRLTDATIEYTEGYAEQMLRYSAEYSFLPTDSPLLQEARRLRSHLRRAMDGVLSASMREKGLHYGINFGVTREHLLRLARTADASAPLADYLWRRDVRETKILATMIFPAEELTHEQATRLLREADNVELREQLTANLLERMPEAIRSIGRWIESKETTPDMMTGVLTLAARLFTRGIFPENAPAEKLLALAILHLSDEEQKTELRRASALLLKRYGRGSAERTKKVLCLLPESSQDTAPVLYELCEDIRFELDFYPKDE	.
.	GCA_002529365	WW3102	1	ACILLP_04655	NSLO01000002.1	86483	89143	+	mmseq.000837.22272.0559	persistent	peptidase M49	.	peptidase M49	.	KEGG:K01277,RefSeq:WP_097632687.1,SO:0001217,UniParc:UPI000BE74BD0,UniRef:UniRef100_UPI000BE74BD0,UniRef:UniRef50_A0A0A2F858,UniRef:UniRef90_A0A0E2M3A2	3.4.14.4	.	.	.	.	.	.	.	>mmseq.000837.22272.0559-WW3102-ACILLP_04655@MTKETTQHRSGERIARFADIEVLSYRADLFGTLTPKQRTLCYHLSEAALRGRDITTIQNCRYNLWVRSLMERIYTHLSQSERTDDFALLEEYLFCIWFANGIHHHYSGAKFIARFSPEFLREALREAGVELEPEEQVLLERVLYDTDFLPKQTEQSGEEDIIKASSVNFYAPGITRAEAESHYKNLIEALPENERSCPPSFGLNTRLIRSTSGELKDEVCCIDGLYSPAIEAVVASLEAAIPYTENEEQAACIRLLCDYYRTGDIRLYDRFCIRWVENNRTRIDFINGFTEVYADPIGIHGSWEGLVHMQDEEAGRRTRIISEHAGWFEAHSPIDARFRKKNPHGISATVVNVLTIAGDSYPATPIGINLPNADWIRAEHGSKSVTIDNITDAYNHAARGTGLYEEFIPDEEVRRHVELHADLTDSLHTDLHECLGHGSGQLLPGVSGDALGEHASTLEETRADLFALYFLADPKMIELGLLTDPDAYKANYYKYMLNGLMTQLVRIKRGEEIEEAHMRNRALIARYVLEHAERPGAMSLVCEEGKTALMIKDYEAVRAIIAGLLTEVQRIKSEGDYTAGKALVERYAVHVDPLLHEEVLTRYAKLDIAPYKGFVNPRLRPVYNSEGRLTDATIEYTEGYAEQMLRYSAEYSFLPTDSPLLQEARRLRSHLRRAMDGVLSASMREKGLHYGINFGVTREHLLRLARTADASAPLADYLWRRDVRETKILATMIFPAEELTHEQATRFLREADNVELREQLTANLLERMPEAIRSIGRWIDSKETTPDMMTGVLTLAARLFTRGIFPEDVPAEKLLTPAILHLSDEEQKAELRRASALLLKRYGRGSAERTKKVLCLLPESSQDTAPVLYELCEDIRFELDFYPKDE	.
.	GCA_023822445	W50_BE1	0.W50	AGAIJH_01465	CP092049.1	349862	352522	-	mmseq.000837.22272.0559	persistent	peptidase M49	.	peptidase M49	.	KEGG:K01277,RefSeq:WP_005874235.1,SO:0001217,UniParc:UPI00001BEB32,UniRef:UniRef100_Q7MX92,UniRef:UniRef50_A0A0A2F858,UniRef:UniRef90_A0A0E2M3A2	3.4.14.4	.	.	.	.	.	.	.	>mmseq.000837.22272.0559-W50_BE1-AGAIJH_01465@MTKETTQHRSGERIARFADIEVLSYRADLFGTLTPKQRMLCYHLSEAALRGRDITTIQNCRYNLWVRSLMERIYTHLSKSERTDDFALLEEYLFCIWFANGIHHHYSGAKFIARFSPGFLRAALREAGVELEPEEQVLLERVLYDTDFLPKQTEQSGEEDIIKASSVNFYAPGITRAEAESHYKNLIEALPENEKSCPPSFGLNTRLIRSTSGELKDEVCCIDGLYGPAIEAVVASLEAAIPYTENEEQAACIRLLCDYYRTGDIRLYDRFCIRWVENNRTRIDFINGFTEVYADPIGIHGSWEGLVHMQDEEAGRRTRIISEHAGWFEAHSPIDARFRKKNPHGISATVVNVLTIAGDSYPATPIGINLPNADWIRAEHGSKSVTIDNITDAYNHAARGTGLYEEFIPDEEVRRHVELHADLTDSLHTDLHECLGHGSGQLLPGVPGDALGEHASTLEETRADLFALYFLADPKMIELGLLTDPDAYKANYYKYMLNGLMTQLVRIKRGEEIEEAHMRNRALIARYVLEHAERPGAMSLVCEEGKTALVIKDYEAVRAIIAGLLTEVQRIKSEGDYTAGKALVERYAVHVDPLLHEEVLTRYAKLDIAPYKGFVNPRLRPVYNSEGRLTDATIEYTEGYAEQMLRYSAEYSFLPTDSPLLQEARRLRSHLRRAMDGVLSASMREKGLHYGINFGVTREHLLRLARTADASAPLADYLWRRDVRETKILATMIFPAEELTHEQATRLLREADNVELREQLTANLLERMPEAIRSIGRWIESKETTPDMMTGVLTLAARLFTRGIFPEDVPAEKLLTLAILHLSDEEQKAELRRASALLLKRYGRGSAERTKKVLCLLPESSQDTAPVLYELCEDIRFELDFYPKDE	.
.	GCA_021406845	222	1	ALKNHL_06555	JAEMBR010000001.1	113043	115703	+	mmseq.000837.22272.0559	persistent	peptidase M49	.	peptidase M49	.	KEGG:K01277,RefSeq:WP_234231683.1,SO:0001217,UniParc:UPI001F4808D2,UniRef:UniRef100_UPI001F4808D2,UniRef:UniRef50_A0A0A2F858,UniRef:UniRef90_A0A0E2M3A2	3.4.14.4	.	.	.	.	.	.	.	>mmseq.000837.22272.0559-222-ALKNHL_06555@MTKETTQHRSGERIARFADIEVLSYRADLFGTLTPKQRMLCYHLSEAALRGRDITTIQNCRYNLWVRSLMERIYTHLSKSERTDDFALLEEYLFCIWFANGIHHHYSGAKFMARFSPEFLREALRVTGVELEPEEQALLERVLYDADFLPKQTEQSGEEDIIKASSVNFYAPGITRSEAESHYKNLLEALPEKEKSCPPSFGLNTRLIRSTSGELKDEVCCIDGLYGPAIEAVVASLEAAIPYTENEEQAACIRLLCDYYRTGDVRLYDRFCIRWVENNRTRIDFINGFTEVYADPIGIHGSWEGLVHMQDEEAGRRTRIISEHAGWFEAHSPIDARFRKKNPHGISATVVNVLTIAGDSYPATPIGINLPNADWIRAEHGSKSVTIDNITDAYNHAARGTGLYEEFIPDEEVRRHVELHADLTDSLHTDLHECLGHGSGQLLPGVSGDALGEHASTLEETRADLFALYFLADPKMIELGLLTDPDAYKANYYKYMLNGLMTQLVRIKRGEEIEEAHMRNRALIARYVLEHAERPGAMSLVCEEGKTALVIKDYEAVRAIIAGLLTEVQRIKSEGDYTAGKALIERYAVHVDPLLHEEVLTRYAKLDIAPYKGFVNPRLRPVYNSEGRLTDATIEYTEGYAEQMLRYSAEYSFLPTDSPLLQEARRLRSHLRRAMDGVLSASMREKGLHYGINFGVTREHLLRLARTADASAPLADYLWRRDVRETKILATMIFPAEKLTHEQATRFLREADNVELREQLTANLLERMPEAIRSIGRWIESKETTPDMMTGVLTLAARLFTRGIFPENAPAEKLLALAILHLSDEEQKTELRRASALLLKRYGRGSAERTKKVLCLLPESSQDTAPVLHELCEDIRFELDFYPKDE	.
.	GCA_000503975	SJD2	1	ALOHMM_00410	KI629854.1	89202	91862	+	mmseq.000837.22272.0559	persistent	peptidase M49	.	peptidase M49	.	KEGG:K01277,RefSeq:WP_023846689.1,SO:0001217,UniParc:UPI0003D1C3F8,UniRef:UniRef100_A0A212G3E9,UniRef:UniRef50_A0A0A2F858,UniRef:UniRef90_A0A0E2M3A2	3.4.14.4	.	.	.	.	.	.	.	>mmseq.000837.22272.0559-SJD2-ALOHMM_00410@MTKEITEHRSGERIARFADIEVLSYRADLFGTLTPKQRMLCYHLSEAALRGRDITTIQNCRYNLWVRSLMERIYTHLSKSERTDDFALLEEYLFCIWFANGIHHHYSGAKFIARFSPGFLRAALREAGVELEPEEQVLLERVLYDTDFLPKQTEQSGEEDIIKASSVNFYAPGITRAEAESHYKNLIEALPENEKSCPPSFGLNTRLIRSTSGELKDEVCCIDGLYGPAIEAVVASLEAAIPYTENEEQAACIRLLCDYYRTGDIRLYDRFCIRWVENNRTRIDFINGFTEVYADPIGIHGSWEGLVHMQDEEAGRRTRIISEHAGWFEAHSPIDARFRKKNPHGISATVVNVLTIAGDSYPATPIGINLPNADWIRAEHGSKSVTIDNITDAYNHAARGTGLYEEFIPDEEVRRHVELHADLTDSLHTDLHECLGHGSGQLLPGVPGDALGEHASTLEETRADLFALYFLADPKMIELGLLTDPDAYKANYYKYMLNGLMTQLVRIKRGEEIEEAHMRNRALIARYVLEHAERPGAMSLVCEEGKTALMIKDYEAVRAIIAGLLTEVQRIKSEGDYTAGKALVERYAVHVDPLLHEEVLTRYAKLDIAPYKGFVNPRLRPVYNSEGRLTDATIEYTEGYAEQMLRYSAEYSFLPTDSPLLQEARRLRSHLRRAMDGVLSASMREKGLHYGINFGVTREHLLRLARTADASAPLADYLWRRDVRETKILATMIFPAEELTHEQATRLLREADNVELREQLTANLLERMPEAIRSIGRWIESKETTPDMMTGVLTLAARLFTRGIFPENAPAEKLLALAILHLSDEEQKTELRRASALLLKRYGRGSAERTKKVLCLLPESSQDTAPVLYELCEDIRFELDFYPKDE	.
.	GCA_002754055	KCOM2804	1	BAOJBJ_03365	CP024593.1	765956	768616	+	mmseq.000837.22272.0559	persistent	peptidase M49	.	peptidase M49	.	KEGG:K01277,RefSeq:WP_099811726.1,SO:0001217,UniParc:UPI000C17BD19,UniRef:UniRef100_A0A2D2N2Y6,UniRef:UniRef50_A0A0A2F858,UniRef:UniRef90_A0A0E2M3A2	3.4.14.4	.	.	.	.	.	.	.	>mmseq.000837.22272.0559-KCOM2804-BAOJBJ_03365@MTKETTQHRSGERIARFADIEVLSYRADLFGTLTPKQRTLCYHLSEAALRGRDITTIQNCRYNLWVRSLMERIYTHLSKSERTDDFALLEEYLFCIWFANGIHHHYSGAKFMARFSPEFLREALREAGVELEPEEQALLERVLYDADFLPKQTEQSGEEDIIKASSVNFYAPGITRAEAENHYKNQIEALPEKERSCPPSFGLNTRLIRSTSGELKDEVCCIDGLYSPAIEAVVASLEAAIPYTENEEQAACIRLLCDYYRTGDVRLYDRFCIRWVENNRTRIDFINGFTEVYADPIGIHGSWEGLVHMQDEEAGRRTRIISEHAGWFEAHSPIDARFRKKNPHGISATVVNVLTIAGDSYPATPIGINLPNADWIRAEHGSKSVTIDNITDAYNHAARGTGLYEEFIPDEEVRRHVELHADLTDSLHTDLHECLGHGSGQLLPGVPGDALGEHASTLEETRADLFALYFLADPKMIELGLLTDPDAYKANYYKYLLNGLMTQLVRIKRGEEIEEAHMRNRALIARYVLEHAERPGAMSLVCEEGKTALVIKDYEAVRAIIAGLLTEVQRIKSEGDYTAGKALVERYAVHVDPLLHEEVLTRYAKLDIAPYKGFVNPRLRPVYNSEGRLTDATIEYTEGYAEQMLRYSAEYSFLPTDSPLLQEARRLRSHLRRAMDGVLSASMREKGLHYGINFGVTREHLLRLARTADASAPLADYLWRRDVRETKILATMIFPAEELTHEQATRLLREADNVELREQLTANLLERMPEAIRSIGRWIESKETTPDMMTGVLTLAARLFTRGIFPENAPAEKLLALAILHLSDEEQKTELRRASALLLKRYGRGSAERTKKVLCLLPESSQDTAPVLYELCEDIRFELDFYPKDE	.
.	GCA_023822465	W50_BR1	0.W50	BENLHK_06695	CP092050.1	1523072	1523278	+	mmseq.000837.22272.0559	persistent	peptidase M49	.	hypothetical protein	.	.	.	.	.	.	.	.	.	.	>mmseq.000837.22272.0559-W50_BR1-BENLHK_06695@MTKETTQHRSGERIARFADIEVLSYRADLFGTLTPKQRMLCYHLSEAALRGRDITTIQNAATTSGYAV	.
.	GCA_023822465	W50_BR1	0.W50	BENLHK_06700	CP092050.1	1523278	1525731	+	mmseq.000837.22272.0559	persistent	peptidase M49	.	peptidase M49	.	KEGG:K01277,SO:0001217,UniRef:UniRef50_A0A0A2F858,UniRef:UniRef90_A0A0E2M3A2	3.4.14.4	.	.	.	.	.	.	.	>mmseq.000837.22272.0559-W50_BR1-BENLHK_06700@MERIYTHLSKSERTDDFALLEEYLFCIWFANGIHHHYSGAKFIARFSPGFLRAALREAGVELEPEEQVLLERVLYDTDFLPKQTEQSGEEDIIKASSVNFYAPGITRAEAESHYKNLIEALPENEKSCPPSFGLNTRLIRSTSGELKDEVCCIDGLYGPAIEAVVASLEAAIPYTENEEQAACIRLLCDYYRTGDIRLYDRFCIRWVENNRTRIDFINGFTEVYADPIGIHGSWEGLVHMQDEEAGRRTRIISEHAGWFEAHSPIDARFRKKNPHGISATVVNVLTIAGDSYPATPIGINLPNADWIRAEHGSKSVTIDNITDAYNHAARGTGLYEEFIPDEEVRRHVELHADLTDSLHTDLHECLGHGSGQLLPGVPGDALGEHASTLEETRADLFALYFLADPKMIELGLLTDPDAYKANYYKYMLNGLMTQLVRIKRGEEIEEAHMRNRALIARYVLEHAERPGAMSLVCEEGKTALVIKDYEAVRAIIAGLLTEVQRIKSEGDYTAGKALVERYAVHVDPLLHEEVLTRYAKLDIAPYKGFVNPRLRPVYNSEGRLTDATIEYTEGYAEQMLRYSAEYSFLPTDSPLLQEARRLRSHLRRAMDGVLSASMREKGLHYGINFGVTREHLLRLARTADASAPLADYLWRRDVRETKILATMIFPAEELTHEQATRLLREADNVELREQLTANLLERMPEAIRSIGRWIESKETTPDMMTGVLTLAARLFTRGIFPEDVPAEKLLTLAILHLSDEEQKAELRRASALLLKRYGRGSAERTKKVLCLLPESSQDTAPVLYELCEDIRFELDFYPKDE	.
.	GCA_021406645	B158	1	BIBBAP_08385	JAEMBJ010000001.1	51136	53985	-	mmseq.000837.22272.0559	persistent	peptidase M49	.	peptidase M49	.	KEGG:K01277,SO:0001217,UniRef:UniRef50_A0A0A2F858,UniRef:UniRef90_A0A0E2M3A2	3.4.14.4	.	.	.	.	.	.	.	>mmseq.000837.22272.0559-B158-BIBBAP_08385@MCEEKERTLLMYRLFSRVLSVPYRIGLRLYSTLFFAFVLNLHHVVSHGRKRFPSPIGLKASITMTKETTEHRSGERVARFADIEVLSYRADLFGTLTPKQRMLCYHLSEAALRGRDITTIQNCRYNLWVRSLMERIYTHLSKSERTDDFALLEEYLFCIWFANGIHHHYSGAKFIARFSPGFLRAALREAGVELEPEEQVLLERVLYDTDFLPKQTEQSGEEDIIKASSVNFYAPGITRAEAESHYKNLIEALPENEKSCPPSFGLNTRLIRSTSGELKDEVCCIDGLYGPAIEAVVASLEAAIPYTENEEQAACIRLLCDYYRTGDIRLYDRFCIRWVENNRTRIDFINGFTEVYADPIGIHGSWEGLVHMQDEEADRRTRIISEHAGWFEAHSPIDARFRKKNPHGISATVVNVLTIAGDSYPATPIGINLPNADWIRAEHGSKSVTIDNITDAYNHAARGTGLYEEFIPDEEVRRHVELHADLTDSLHTDLHECLGHGSGQLLPGVPGDALGEHASTLEETRADLFALYFLADPKMIELGLLTDPDAYKANYYKYMLNGLMTQLVRIKRGEEIEEAHMRNRALIARYVLEHAERPGAMSLVCEEGKTALVIKDYEAVRAIIAGLLTEVQRIKSEGDYTAGKALVERYAVHVDPLLHEEVLTRYAKLDIAPYKGFVNPRLRPVYNSEGRLTDATIEYTEGYAEQMLRYSAEYSFLPTDSPLLQEARRLRSHLRRAMDGVLSASMREKGLHYGINFGVTREHLLRLARTADASAPLADYLWRRDVRETKILATMIFPAEELTHEQATRFLREADNVELREQLTANLLERMPEAIRSIGRWIESKETTPDMMTGVLMLAARLFTRGIFPEDVPAEKLLTLAILHLSDEEQKAELRRASALLLKRYGRGSAERTKKVLCLLPESSQDTAPVLYELCEDIRFELDFYPKDE	.
.	GCA_018141805	GMU202011	1	BPGMMO_07915	CP073348.1	1817396	1820056	+	mmseq.000837.22272.0559	persistent	peptidase M49	.	peptidase M49	.	KEGG:K01277,RefSeq:WP_211604690.1,SO:0001217,UniParc:UPI001B8B38AB,UniRef:UniRef100_UPI001B8B38AB,UniRef:UniRef50_A0A0A2F858,UniRef:UniRef90_A0A0E2M3A2	3.4.14.4	.	.	.	.	.	.	.	>mmseq.000837.22272.0559-GMU202011-BPGMMO_07915@MTKETTQHRSGERIARFADIEVLSYRADLFGTLTPKQRMLCYHLSEAALRGRDITTIQNCRYNLWVRSLMERIYTHLSKSERTDDFALLEEYLFCIWFANGIHHHYSGAKFMARFSPEFLREALRVTGVELEPEEQALLERVLYDADFLPKQTEQSGEEDIIKASSVNFYAPGITRAEAENHYKNQIEALPEKERSCPPSFGLNTRLIRSTSGELKDEVCCIDGLYSPAIEAVVASLEAAIPYTENEEQAACIRLLRDYYRTGDVRLYDRFCIRWVENNRTRIDFINGFTEVYADPIGIHGSWEGLVHMQDEEAGRRTRIISEHAGWFEAHSPIDARFRKKNPHGISATVVNVLTIAGDSYPATPIGINLPNADWIRAEHGSKSVTIDNITDAYNHAARGTGLYEEFIPDEEVRRHVELHADLTDSLHTDLHECLGHGSGQLLPGVPGDALGEHASTLEETRADLFALYFLADPKMIELGLLTDPDAYKANYYKYLLNGLMTQLVRIKRGEEIEEAHMRNRALIARYVLEHAERPGAMSLVCEEGKTALVIKDYEAVRAIIAGLLTEVQRIKSEGDYTAGKALIERYAVHVDPLLHEEVLTRYAKLDIAPYKGFVNPRLRPVYNSEGRLTDATIEYTEGYAEQMLRYSAEYSFLPTDSPLLQEARRLRSHLRRAMNGVLSASMREKGLHYGINFGVTREHLLRLARTADASAPLADYLWRRDVRETKILATMIFPAEELTHEQATRFLREADNVELREQLTANLLERMPEAIRSIGRWIESKETTPDMMTGVLMLAARLFTRGIFPENAPAEKLLALAILHLSDEEQKAELRRASALLLKRYGRGSAERTKKVLCLLPESSQDTAPVLYELCEDIRFELDFYPKDE	.
.	GCA_000010505	ATCC33277	0.ATCC33277	BPIAKI_08010	AP009380.1	1840783	1843443	+	mmseq.000837.22272.0559	persistent	peptidase M49	.	peptidase M49	.	KEGG:K01277,RefSeq:WP_039417398.1,SO:0001217,UniParc:UPI000314BE55,UniRef:UniRef100_B2RLB9,UniRef:UniRef50_A0A0A2F858,UniRef:UniRef90_A0A0E2M3A2	3.4.14.4	.	.	.	.	.	.	.	>mmseq.000837.22272.0559-ATCC33277-BPIAKI_08010@MTKETTQHRSGERVARFADIEVLSYRADLFGTLTPKQRMLCYHLSEAALRGRDITTIQNCRYNLWVRSLMERIYTHLSKSERTDDFALLEEYLFCIWFANGIHHHYSGAKFIARFSPEFLREALRVTGVELEPEEQALLERVLYDTDFLPKQTEQSGEEDIIKASSVNFYAPGITRAEAESHYKNLIEALPENERSCPPSFGLNTRLIRSTSGELKDEVCCIDGLYSPAIEAVVASLEAAIPYTENEEQAACIRLLCDYYRTGDVRLYDRFCIRWVENNRTRIDFINGFTEVYADPIGIHGSWEGLVHMQDEEAGRRTRIISEHAGWFEAHSPIDARFRKKNPHGISATVVNVLTIAGDSYPATPIGINLPNADWIRAEHGSKSVTIDNITDAYNHAARGTGLYEEFIPDEEVRRHVELHADLTDSLHTDLHECLGHGSGQLLPGVPGDALGEHASTLEETRADLFALYFLADPKMIELGLLTDPDAYKANYYKYMLNGLMTQLVRIKRGEEIEEAHMRNRALIARYVLEHAERPGAMSLVCEEGKTALVIKDYEAVRAIIAGLLTEVQRIKSEGDYTAGKALVERYAVHVDPLLHEEVLMRYAKLDIAPYKGFVNPRLRPVYNSEGRLTDATIEYTEGYAEQMLRYSAEYSFLPTDSPLLQEARRLRSHLRRAMDGVLSASMREKGLHYGINFGVTREHLLRLARTADASAPLADYLWRRDVRETKILATMIFPAEELTHEQATRFLREADNVELREQLTANLLERMPEAIRSIGRWIESKETTPDMMTGVLTLAARLFTRGIFPENAPAEKLLALAILHLSDEEQKTELRRASALLLKRYGRGSAERTKKVLCLLPESSQDTAPVLYELCEDIRFELDFYPKDE	.
.	GCA_900157285	13_1	1	CBJFEG_03650	FUGG01000012.1	137771	140431	-	mmseq.000837.22272.0559	persistent	peptidase M49	.	peptidase M49	.	KEGG:K01277,RefSeq:WP_013816143.1,SO:0001217,UniParc:UPI00020EFFB8,UniRef:UniRef100_A0A1R4DVA7,UniRef:UniRef50_A0A0A2F858,UniRef:UniRef90_A0A0E2M3A2	3.4.14.4	.	.	.	.	.	.	.	>mmseq.000837.22272.0559-13_1-CBJFEG_03650@MTKETTQHRSGERIARFADIEVLSYRADLFGTLTPKQRTLCYHLSEAALRGRDITTIQNCRYNLWVRSLMERIYTHLSQSERTDDFALLEEYLFCIWFANGIHHHYSGAKFMARFSPEFLREALREAGVELEPEEQALLERVLYDADFLPKQTEQSGEEDIIKASSVNFYAPGITRSEAESHYKNLIEALPEKERSCPPSFGLNTRLIRSTSGELKDEVCCIDGLYSPAIEAVVASLEAAIPYTENEEQAACIRLLCDYYRTGDVRLYDRFCIRWVENNRTRIDFINGFTEVYADPIGIHGSWEGLVHMQDEEAGRRTRIISEHAGWFEAHSPIDARFRKKNPHGISATVVNVLTIAGDSYPATPIGINLPNADWIRAEHGSKSVTIDNITDAYNHAARGTGLYEEFIPDEEVRRHVELHADLTDSLHTDLHECLGHGSGQLLPGVSGDALGEHASTLEETRADLFALYFLADPKIIELGLLTDPDAYKANYYKYMLNGLMTQLVRIKRGEEIEEAHMRNRALIARYVLEHAERPGAMSLVCEEGKTALMIKDYEAVRAIIAGLLTEVQRIKSEGDYTAGKALVERYAVHVDPLLHEEVLTRYAKLDIAPYKGFVNPRLRPVYNSEGRLTDATIEYTEGYAEQMLRYSAEYSFLPTDSPLLQEARRLRSHLRRAMDGVLSASMREKGLHYGINFGVTREHLLRLARTADASAPLADYLWRRDVRETKILATMIFPAEELTHEQATRFLREADNVELREQLTANLLERMPEAIRSIGRWIESKETTPDMMTGVLMLAARLFTRGIFPENAPAEKLLALAILHLSDEEQKAELRRASALLLKRYGRGSAERTKKVLCLLPESSQDTAPVLYELCEDIRFELDFYPKDE	.
.	GCA_900157295	11A	1	CBNBBD_05005	FUFE01000012.1	79813	82473	+	mmseq.000837.22272.0559	persistent	peptidase M49	.	peptidase M49	.	KEGG:K01277,RefSeq:WP_077085126.1,SO:0001217,UniParc:UPI00097501D6,UniRef:UniRef100_UPI00097501D6,UniRef:UniRef50_A0A0A2F858,UniRef:UniRef90_A0A0E2M3A2	3.4.14.4	.	.	.	.	.	.	.	>mmseq.000837.22272.0559-11A-CBNBBD_05005@MTKETTQHRSGERIARFADIEVLSYRADLFGTLTPKQRTLCYHLSEAALRGRDITTIQNCRYNLWVRSLMERIYTHLSQSERTDDFALLEEYLFCIWFANGIHHHYSGAKFIARFSPEFLREALREAGVELEPEEQVLLERVLYDTDFLPKQTEQSGEEDIIKASSVNFYAPGITRAEAESHYKNLIEALPENERSCPPSFGLNTRLIRSTSGELKDEVCCIDGLYSPAIEAVVASLEAAIPYTENEEQAACIRLLCDYYRTGDVRLYDRFCIRWVENNRTRIDFINGFTEVYADPIGIHGSWEGLVHMQDEEAGRRTRIISEHAGWFEAHSPIDARFRKKNPHGISATVVNVLTIAGDSYPATPIGINLPNADWIRAEHGSKSVTIDNITDAYNHAARGTGLYEEFIPDEEVRRHVELHADLTDSLHTDLHECLGHGSGQLLPGVSGDALGEHASTLEETRADLFALYFLADPKMIELGLLTDPDAYKANYYKYMLNGLMTQLVRIKRGEEIEEAHMRNRALIARYVLEHAERPGAMSLVCEEGKTALMIKDYEAVRAIIAGLLTEVQRIKSEGDYTAGKALVERYAVHVDPLLHEEVLTRYAKLDIAPYKGFVNPRLRPVYNSEGRLTDATIEYTEGYAEQMLRYSAEYSFLPTDSPLLQEARRLRSHLRRAMDGVLSASMREKGLHYGINFGVTREHLLRLARTADASAPLADYLWRRDVRETKILATMIFPAEELTHEQATRLLREADNVELREQLTANLLERMPEAIRSIGRWIDSKETTPDMMTGVLTLAARLFTRGIFPENAPAEKLLALAILHLSDEEQKAELRRASALLLKRYGRGSAERTKKVLCLLPESSQDTAPVLYELCEDIRFELDFYPKDE	.
.	GCA_001274615	AJW4	1	CELAOB_07695	CP011996.1	1764308	1766968	+	mmseq.000837.22272.0559	persistent	peptidase M49	.	peptidase M49	.	KEGG:K01277,RefSeq:WP_053444427.1,SO:0001217,UniParc:UPI0006AA17F2,UniRef:UniRef100_A0A0K2J695,UniRef:UniRef50_A0A0A2F858,UniRef:UniRef90_A0A0E2M3A2	3.4.14.4	.	.	.	.	.	.	.	>mmseq.000837.22272.0559-AJW4-CELAOB_07695@MTKETTEHRSGERVARFADIEVLSYRADLFGTLTPKQRMLCYHLSEAALRGRDITTIQNCRYNLWVRSLMERIYTHLSKSERTDDFALLEEYLFCIWFANGIHHHYSGAKFMARFSPEFLREALRVTGVELEPEEQALLERVLYDADFLPKQTEQSGEEDIIKASSVNFYAPGITRSEAESHYKNQIEALPEKEKSCPPSFGLNTRLIRSTSGELKDEVCCIDGLYGPAIEAVVASLEAAIPYTENEEQAACIRLLCDYYRTGDVRLYDQFCIRWVENNRTRIDFINGFTEVYADPIGIHGSWEGLVHMQDEEAGRRTRIISEHAGWFEAHSPIDARFRKKNPHGISATVVNVLTIAGDSYPATPIGINLPNADWIRAEHGSKSVTIDNITDAYNHAARGTGLYEEFIPDEEVRRHVELHADLTDSLHTDLHECLGHGSGQLLPGVPGDALGEHASTLEETRADLFALYFLADPKMIELGLLTDPDAYKANYYKYMLNGLMTQLVRIKRGEEIEEAHMRNRALIARYVLEHAERPGAMSLVCEEGKTALVIKDYEAVRAIIAGLLTEVQRIKSEGDYTAGKALVERYAVHVDPLLHEEVLTRYAKLDIAPYKGFVNPRLRPVYNSEGRLTDATIEYTEGYAEQMLRYSAEYSFLPTDSPLLQEARRLRSHLRRAMDGVLSASMREKGLHYGINFGVTREHLLRLARTADASAPLADYLWRRDVRETKILATMIFPAEELTHEQATRLLREADNVELREQLTANLLERMPEAIRSIGRWIDSKETTPDMMTGVLTLAARLFTRGIFPEDVPAEKLLTPAILHLSDEEQKVELRRASALLLKRYGRGSAERTKKVLCLLPESSQDTAPVLYELCEDIRFELDFYPKDE	.
.	GCA_900157255	ATCC49417	0.ATCC49417	CELFKG_07115	FUFH01000014.1	83244	85904	-	mmseq.000837.22272.0559	persistent	peptidase M49	.	peptidase M49	.	KEGG:K01277,RefSeq:WP_077083529.1,SO:0001217,UniParc:UPI00097A514B,UniRef:UniRef100_UPI00097A514B,UniRef:UniRef50_A0A0A2F858,UniRef:UniRef90_A0A0E2M3A2	3.4.14.4	.	.	.	.	.	.	.	>mmseq.000837.22272.0559-ATCC49417-CELFKG_07115@MTKETTQHRSGERIARFADIEVLSYRADLFGTLTPKQRTLCYHLSEAALRGRDITTIQNCRYNLWVRSLMERIYTHLSQSERTDDFALLEEYLFCIWFANGIHHHYSGAKFIARFSPEFLREALREAGVELEPEEQVLLERVLYDTDFLPKQTEQSGEEDIIKASSVNFYAPGITRSEAESHYKNLIEALPENERSCPPSFGLNTRLIRSTSGELKDEVCCIDGLYSPAIEAVVASLEAAIPYTENEEQAACIRLLCDYYRTGDVRLYDQFCIRWVENNRTRIDFINGFTEVYADPIGIHGSWEGLVHMQDEEAGRRTRIISEHAGWFEAHSPIDARFRKKNPHGISATVVNVLTIAGDSYPATPIGINLPNADWIRAEHGSKSVTIDNITDAYNHAARGTGLYEEFIPDEEVRRHVELHADLTDSLHTDLHECLGHGSGQLLPGVSGDALGEHASTLEETRADLFALYFLADPKMIELGLLTDPDAYKANYYKYMLNGLMTQLVRIKRGEEIEEAHMRNRALIARYVLEHAERPGAMSLVCEEGKTALVIKDYEAVRAIIAGLLTEVQRIKSEGDYTAGKALVEHYAVHVDPLLHEEVLTRYAKLDIAPYKGFVNPRLRPVYNSEGRLTDATIEYTEGYAEQMLRYSAEYSFLPTDSPLLQEARRLRSHLRRAMDGVLSASMREKGLHYGINFGVTREHLLRLARTADASAPLADYLWRRDVRETKILATMIFPAEELTHEQATRLLREADNVELREQLTANLLERMPEAIRSIGRWIESKETTPDMMTGVLTLAARLFTRGIFPEDVPAEKLLTLAILHLSDEEQKAELRRASALLLKRYGRGSAERTKKVLCLLPESSQDTAPVLYELCEDIRFELDFYPKDE	.
.	GCA_001553795	MP4_504	1	CHHLLH_00295	LOEL01000001.1	66964	69624	-	mmseq.000837.22272.0559	persistent	peptidase M49	.	peptidase M49	.	KEGG:K01277,RefSeq:WP_061156460.1,SO:0001217,UniParc:UPI000772571A,UniRef:UniRef100_UPI000772571A,UniRef:UniRef50_A0A0A2F858,UniRef:UniRef90_A0A0E2M3A2	3.4.14.4	.	.	.	.	.	.	.	>mmseq.000837.22272.0559-MP4_504-CHHLLH_00295@MTKETTQHRSGERIARFADIEVLSYRADLFGTLTPKQRTLCYHLSEAALRGRDITTIQNCRYNLWVRSLMERIYTHLSQSERTDDFALLEEYLFCIWFANGIHHHYSGAKFIARFSPEFLREALREAGVELEPEEQVLLERVLYDTDFLPKQTEQSGEEDIIKASSVNFYAPGITRAEAESHYKNLIEALPENERSCPPSFGLNTRLIRSTSGELKDEVCCIDGLYSPAIEAVVASLEAAIPYTENEEQAACIRLLCDYYRTGDIRLYDRFCIRWVENNRTRIDFINGFTEVYADPIGIHGSWEGLVHMQDEEAGRRTRIISEHAGWFEAHSPIDARFRKKNPHGISATVVNVLTIAGDSYPATPIGINLPNADWIRAEHGSKSVTIDNITDAYNHAARGTGLYEEFIPDEEVRRHVELHADLTDSLHTDLHECLGHGSGQLLPGVSGDALGEHASTLEETRADLFALYFLADPKMIELGLLTDPDAYKANYYKYMLNGLMTQLVRIKRGEEIEEAHMRNRALIARYVLEHAERPGAMSLVCEEGKTALMIKDYEAVRAIIAGLLTEVQRIKSEGDYTAGKALVERYAVHVDPLLHEEVLTRYAKLDIAPYKGFVNPRLRPVYNSEGRLTDATIEYTEGYAEQMLRYSAEYSFLPTDSPLLQEARRLRSHLRRAMDGVLSASMREKGLHYGINFGVTREHLLRLARTADASAPLADYLWRRDVRETKILATMIFPAEELTHEQATRFLREADNVELREQLTANLLERMPEAIRSIGRWIESKETTPDMMTGVLMLAARLFTRGIFPEDVPTEKLLTLAILHLSDEEQKAELRRASALLLKRYGRGSAERTKKVLCLLPESSQDTAPVLYELCEDIRFELDFYPKDE	.
.	GCA_002529285	WW2931	1	CPDFBG_06485	NSLR01000003.1	20887	23547	-	mmseq.000837.22272.0559	persistent	peptidase M49	.	peptidase M49	.	KEGG:K01277,RefSeq:WP_054191571.1,SO:0001217,UniParc:UPI0006BB2A61,UniRef:UniRef100_UPI0006BB2A61,UniRef:UniRef50_A0A0A2F858,UniRef:UniRef90_A0A0E2M3A2	3.4.14.4	.	.	.	.	.	.	.	>mmseq.000837.22272.0559-WW2931-CPDFBG_06485@MTKETTQHRSGERIARFADIEVLSYRADLFGTLTPKQRMLCYHLSEAALRGRDITTIQNCRYNLWVRSLMERIYTHLSQSERTDDFALLEEYLFCIWFANGIHHHYSGAKFMARFSPEFLREALREAGVELEPEEQALLERVLYDADFLPKQTEQSGEEDIIKASSVNFYAPGITRAEAESHYKNLIEALPENERSCPPSFGLNTRLIRSTSGELKDEVCCIDGLYSPAIEAVVASLEAAIPYTENEEQAACIRLLCDYYRTGDIRLYDRFCIRWVENNRTRIDLINGFTEVYADPIGIHGSWEGLVHMQDEEAGRRTRIISEHAGWFEAHSPIDARFRKKNPHGISATVVNVLTIAGDSYPATPIGINLPNADWIRAEHGSKSVTIDNITDAYNHAARGTGLYEEFIPDEEVRRHVELHADLTDSLHTDLHECLGHGSGQLLPGVPGDALGEHASTLEETRADLFALYFLADPKMIELGLLTDPDAYKANYYKYMLNGLMTQLVRIKRGEEIEEAHMRNRALIARYVLEHAERPGAMSLVCEEGKTALMIKDYEAVRAIIAGLLTEVQRIKSEGDYTAGKALVERYAVHVDPLLHEEVLTRYAKLDIAPYKGFVNPRLRPVYNSEGRLTDATIEYTEGYAEQMLRYSAEYSFLPTDSPLLQEARRLRSHLRRAMDGVLSASMREKGLHYGINFGVTREHLLRLARTADASAPLADYLWRRDVRETKILATMIFPAEELTHEQATRFLREADNVELREQLTANLLERMPEAIRSIGRWIDSKETTPDMMTGVLTLAARLFTRGIFPEDVPAEKLLTLAILHLSDEEQKAELRRASALLLKRYGRGSAERTKKVLCLLPESSQDTAPVLYELCEDIRFELDFYPKDE	.
.	GCA_021406785	1436	1	DBINCG_00305	JAEMBQ010000001.1	48567	51227	+	mmseq.000837.22272.0559	persistent	peptidase M49	.	peptidase M49	.	KEGG:K01277,RefSeq:WP_061156460.1,SO:0001217,UniParc:UPI000772571A,UniRef:UniRef100_UPI000772571A,UniRef:UniRef50_A0A0A2F858,UniRef:UniRef90_A0A0E2M3A2	3.4.14.4	.	.	.	.	.	.	.	>mmseq.000837.22272.0559-1436-DBINCG_00305@MTKETTQHRSGERIARFADIEVLSYRADLFGTLTPKQRTLCYHLSEAALRGRDITTIQNCRYNLWVRSLMERIYTHLSQSERTDDFALLEEYLFCIWFANGIHHHYSGAKFIARFSPEFLREALREAGVELEPEEQVLLERVLYDTDFLPKQTEQSGEEDIIKASSVNFYAPGITRAEAESHYKNLIEALPENERSCPPSFGLNTRLIRSTSGELKDEVCCIDGLYSPAIEAVVASLEAAIPYTENEEQAACIRLLCDYYRTGDIRLYDRFCIRWVENNRTRIDFINGFTEVYADPIGIHGSWEGLVHMQDEEAGRRTRIISEHAGWFEAHSPIDARFRKKNPHGISATVVNVLTIAGDSYPATPIGINLPNADWIRAEHGSKSVTIDNITDAYNHAARGTGLYEEFIPDEEVRRHVELHADLTDSLHTDLHECLGHGSGQLLPGVSGDALGEHASTLEETRADLFALYFLADPKMIELGLLTDPDAYKANYYKYMLNGLMTQLVRIKRGEEIEEAHMRNRALIARYVLEHAERPGAMSLVCEEGKTALMIKDYEAVRAIIAGLLTEVQRIKSEGDYTAGKALVERYAVHVDPLLHEEVLTRYAKLDIAPYKGFVNPRLRPVYNSEGRLTDATIEYTEGYAEQMLRYSAEYSFLPTDSPLLQEARRLRSHLRRAMDGVLSASMREKGLHYGINFGVTREHLLRLARTADASAPLADYLWRRDVRETKILATMIFPAEELTHEQATRFLREADNVELREQLTANLLERMPEAIRSIGRWIESKETTPDMMTGVLMLAARLFTRGIFPEDVPTEKLLTLAILHLSDEEQKAELRRASALLLKRYGRGSAERTKKVLCLLPESSQDTAPVLYELCEDIRFELDFYPKDE	.
.	GCA_021406795	D83T3	1	DBKMMK_04560	JAEMBP010000001.1	151514	154174	+	mmseq.000837.22272.0559	persistent	peptidase M49	.	peptidase M49	.	KEGG:K01277,RefSeq:WP_021663062.1,SO:0001217,UniParc:UPI0003AD2103,UniRef:UniRef100_UPI0003AD2103,UniRef:UniRef50_A0A0A2F858,UniRef:UniRef90_A0A0E2M3A2	3.4.14.4	.	.	.	.	.	.	.	>mmseq.000837.22272.0559-D83T3-DBKMMK_04560@MTKETTQHRSGERIARFADIEVLSYRADLFGTLTPKQRMLCYHLSEAALRGRDITTIQNCRYNLWVRSLTERIYTHLSQSERTDDFALLEEYLFCIWFANGIHHHYSGAKFIARFSPEFLREALREAGVELEPEEQVLLERVLYDTDFLPKQTEQSGEEDIIKASSVNFYAPGITRSEAESHYKNLIEALPENERSCPPSFGLNTRLIRSTSGELKDEVCCIDGLYSPAIEAVVASLEAAIPYTENEEQAACIRLLCDYYRTGDVRLYDRFCIRWVENNRTRIDFINGFTEVYADPIGIHGSWEGLVHMQDEEAGRRTRIISEHAGWFEAHSPIDARFRKKNPHGISATVVNVLTIAGDSYPATPIGINLPNADWIRAEHGSKSVTIDNITDAYNHAARGTGLYEEFIPDEEVRRHVELHADLTDSLHTDLHECLGHGSGQLLPGVSGDALGEHASTLEETRADLFALYFLADPKMIELGLLTDPDAYKANYYKYMLNGLMTQLVRIKRGEEIEEAHMRNRALIARYVLEHAERPGAMSLVCEEGKTALMIKDYEAVRAIIAGLLTEVQRIKSEGDYTAGKALVERYAVHVDPLLHEEVLTRYAKLDIAPYKGFVNPRLRPVYNSEGRLTDATIEYTEGYAEQMLRYSAEYSFLPTDSPLLQEARRLRSHLRRAMDGVLSASMREKGLHYGINFGVTREHLLRLARTADASAPLADYLWRRDVRETKILATMIFPAEELTHEQATRLLREADNVELREQLTANLLERMPKAIRSIGRWIDSKETTPDMMTGVLMLAARLFTRGIFPEDVPAEKLLALAILHLSDEEQKTELRRASALLLKRYGRGSAERTKKVLCLLPESSQDTAPVLYELCEDIRFELDFYPKDE	.
.	GCA_018141765	LyG_1	1	DDLCJE_01485	CP073349.1	321804	324464	+	mmseq.000837.22272.0559	persistent	peptidase M49	.	peptidase M49	.	KEGG:K01277,RefSeq:WP_211600065.1,SO:0001217,UniParc:UPI001B8AC3F7,UniRef:UniRef100_UPI001B8AC3F7,UniRef:UniRef50_A0A0A2F858,UniRef:UniRef90_A0A0E2M3A2	3.4.14.4	.	.	.	.	.	.	.	>mmseq.000837.22272.0559-LyG_1-DDLCJE_01485@MTKETTQHRSGERIARFADIEVLSYRADLFGTLTPKQRTLCYHLSEAALRGRDITTIQNCRYNLWVRSLMERIYTHLSKSERTDDFALLEEYLFCIWFANGIHHHYSGAKFMARFSPEFLREALREAGVELEPEEQALLERVLYDADFLPKQTEQSGEEDIIKASSVNFYAPGITRAEAENHYKNQIEALPEKERSCPPSFGLNTRLIRSTSGELKDEVCCIDGLYSPAIEAVVASLEAAIPYTENEEQAACIRLLCDYYRTGDVRLYDRFCIRWVENNRTRIDFINGFTEVYADPIGIHGSWEGLVHMQDEEAGRRTRIISEHAGWFEAHSPIDARFRKKNPHGISATVVNVLTIAGDSYPATPIGINLPNADWIRAEHGSKSVTIDNITDAYNHAARGTGLYEEFIPDEEVRRHVELHADLTDSLHTDLHECLGHGSGQLLPGVPGDALGEHASTLEETRADLFALYFLADPKMIELGLLTDPDAYKANYYKYMLNGLMTQLVRIKRGEEIEEAHMRNRALIARYVLEHAERPGAMSLVCEEGKTALVIKDYEAVRAIIAGLLTEVQRIKSEGDYTAGKALVERYAVHVDPLLHEEVLTRYAKLDIAPYKGFVNPRLRPVYNSEGRLTDATIEYTEGYAEQMLRYSAEYSFLPTDSPLLQEARRLRSHLRRAMDGVLSASMREKGLHYGINFGVTREHLLRLARTADASAPLADYLWRRDVRETKILATMIFPAEELTHEQATRFLREADNVELREQLTANLLERMPEAIRSIGRWIESKETTPDMMTGVLMLAARLFTRGIFPENAPAEKLLALAILHLSDEEQKTELRRASALLLKRYGRGSAERTKKVLCLLPESSQDTAPVLYELCEDIRFELDFYPKDE	.
.	GCA_002529425	WW2096	1	DEBNHJ_05980	NSLX01000003.1	86567	89227	+	mmseq.000837.22272.0559	persistent	peptidase M49	.	peptidase M49	.	KEGG:K01277,RefSeq:WP_097652137.1,SO:0001217,UniParc:UPI000BE6FCDD,UniRef:UniRef100_UPI000BE6FCDD,UniRef:UniRef50_A0A0A2F858,UniRef:UniRef90_A0A0E2M3A2	3.4.14.4	.	.	.	.	.	.	.	>mmseq.000837.22272.0559-WW2096-DEBNHJ_05980@MTKETTQHRSGERIARFADIEVLSYRADLFGTLTPKQRMLCYHLSEAALRGRDITTIQNCRYNLWVRSLMERIYTHLSKSERTDDFALLEEYLFCIWFANGIHHHYSGAKFMARFSPEFLREALRVTGVELEPEEQALLERVLYDADFLPKQTEQSGEEDIIKASSVNFYAPGITRSEAESHYKNLTEALPENEKSCPPSFGLNTRLIRSTSGELKDEVCCIDGLYSPAIEAVVASLEAAIPYTENEEQAACIRLLCDYYRTGDVGLYDRFCIRWVENNRTRIDFINGFTEVYADPIGIHGSWEGLVHMQDEEAGRRTRIISEHAGWFEAHSPIDARFRKKNPHGISATVVNVLTIAGDSYPATPIGINLPNADWIRAEHGSKSVTIDNITDAYNHAARGTGLYEEFIPDEEVRRHVELHADLTDSLHTDLHECLGHGSGQLLPGVSGDALGEHASTLEETRADLFALYFLADPKMIELGLLTDPDAYKANYYKYMLNGLMTQLVRIKRGEEIEEAHMRNRALIARYVLEHAERPGAMSLVCEEGKTALMIKDYEAVRAIIAGLLTEVQRIKSEGDYTAGKALVERYAVHVDPLLHEEVLTRYAKLDIAPYKGFVNPRLRPVYNSEGRLTDATIEYTEGYAEQMLRYSAEYSFLPTDSPLLQEARRLRSHLRRAMDGVLSASMREKGLHYGINFGVTREHLLRLARTADASAPLADYLWRRDVRETKILATMIFPAEELTHEQATRLLREADNVELREQLTANLLERMPEAIRSIGRWIESKETTPDMMTGVLTLAARLFTRGIFPENAPAEKLLALAILHLSDEEQKTELRRASALLLKRYGRGSAERTKKVLCLLPESSQDTAPVLYELCEDIRFELDFYPKDE	.
.	GCA_021406745	B42	1	DFHDII_02495	JAEMBK010000001.1	34799	37459	-	mmseq.000837.22272.0559	persistent	peptidase M49	.	peptidase M49	.	KEGG:K01277,RefSeq:WP_234222289.1,SO:0001217,UniParc:UPI001F2A57B2,UniRef:UniRef100_UPI001F2A57B2,UniRef:UniRef50_A0A0A2F858,UniRef:UniRef90_A0A0E2M3A2	3.4.14.4	.	.	.	.	.	.	.	>mmseq.000837.22272.0559-B42-DFHDII_02495@MTKETTQHRSGERIARFADIEVLSYRADLFGTLTPKQRMLCYHLSEAALRGRDITTIQNCRYNLWVRSLTERIYTHLSQSERTDDFALLEEYLFCIWFANGIHHHYSGAKFMARFSPEFLREALRVTGVELEPEEQALLERVLYDADFLPKQTEQSGEEDIIKASSVNFYAPGITRAEAESHYKNLIEALPENEKSCPPSFGLNTRLIRSTSGELKDEVCCIDGLYGPAIEAVVASLEAAIPYTENEEQAACIRLLCDYYRTGDVRLYDRFCIRWVENNRTRIDFINGFTEVYADPIGIHGSWEGLVHMQDEEAGRRTRIISEHAGWFEAHSPIDARFRKKNPHGISATVVNVLTIAGDSYPATPIGINLPNADWIRAEHGSKSVTIDNITDAYNHAARGTGLYEEFIPDEEVRRHVELHADLTDSLHTDLHECLGHGSGQLLPGVSGDALGEHASTLEETRADLFALYFLADPKMIELGLLTDPDAYKANYYKYMLNGLMTQLVRIKRGEEIEEAHMRNRALIARYVLEHAERPGAMSLVCEEGKTALMIKDYEAVRAIIAGLLTEVQRIKSEGDYTAGKALVERYAVHVDPLLHEEVLTRYAKLDIAPYKGFVNPRLRPVYNSEGRLTDATIEYTEGYAEQMLRYSAEYSFLPTDSPLLQEARRLRSHLRRAMDGVLSASMREKGLHYGINFGVTREHLLRLARTADASAPLADYLWRRDVRETKILATMIFPAEELTHEQATRFLREADNVELREQLTANLLERMPEAIRSIGRWIESKETTPDMMTGVLMLAARLFTRGIFPEDVPTEKLLTLAILHLSDEEQKAELRRASALLLKRYGRGSAERTKKVLCLLPESSQDTAPVLYELCEDIRFELDFYPKDE	.
.	GCA_000739415	HG66	1	DKAHGB_10195	CP007756.1	2338682	2341342	+	mmseq.000837.22272.0559	persistent	peptidase M49	.	peptidase M49	.	KEGG:K01277,RefSeq:WP_039417398.1,SO:0001217,UniParc:UPI000314BE55,UniRef:UniRef100_B2RLB9,UniRef:UniRef50_A0A0A2F858,UniRef:UniRef90_A0A0E2M3A2	3.4.14.4	.	.	.	.	.	.	.	>mmseq.000837.22272.0559-HG66-DKAHGB_10195@MTKETTQHRSGERVARFADIEVLSYRADLFGTLTPKQRMLCYHLSEAALRGRDITTIQNCRYNLWVRSLMERIYTHLSKSERTDDFALLEEYLFCIWFANGIHHHYSGAKFIARFSPEFLREALRVTGVELEPEEQALLERVLYDTDFLPKQTEQSGEEDIIKASSVNFYAPGITRAEAESHYKNLIEALPENERSCPPSFGLNTRLIRSTSGELKDEVCCIDGLYSPAIEAVVASLEAAIPYTENEEQAACIRLLCDYYRTGDVRLYDRFCIRWVENNRTRIDFINGFTEVYADPIGIHGSWEGLVHMQDEEAGRRTRIISEHAGWFEAHSPIDARFRKKNPHGISATVVNVLTIAGDSYPATPIGINLPNADWIRAEHGSKSVTIDNITDAYNHAARGTGLYEEFIPDEEVRRHVELHADLTDSLHTDLHECLGHGSGQLLPGVPGDALGEHASTLEETRADLFALYFLADPKMIELGLLTDPDAYKANYYKYMLNGLMTQLVRIKRGEEIEEAHMRNRALIARYVLEHAERPGAMSLVCEEGKTALVIKDYEAVRAIIAGLLTEVQRIKSEGDYTAGKALVERYAVHVDPLLHEEVLMRYAKLDIAPYKGFVNPRLRPVYNSEGRLTDATIEYTEGYAEQMLRYSAEYSFLPTDSPLLQEARRLRSHLRRAMDGVLSASMREKGLHYGINFGVTREHLLRLARTADASAPLADYLWRRDVRETKILATMIFPAEELTHEQATRFLREADNVELREQLTANLLERMPEAIRSIGRWIESKETTPDMMTGVLTLAARLFTRGIFPENAPAEKLLALAILHLSDEEQKTELRRASALLLKRYGRGSAERTKKVLCLLPESSQDTAPVLYELCEDIRFELDFYPKDE	.
.	GCA_002208045	SJD12	1	DLMHKF_01380	KZ253972.1	25376	28036	+	mmseq.000837.22272.0559	persistent	peptidase M49	.	peptidase M49	.	KEGG:K01277,RefSeq:WP_088528475.1,SO:0001217,UniParc:UPI000B5138B7,UniRef:UniRef100_A0A212G8Z0,UniRef:UniRef50_A0A0A2F858,UniRef:UniRef90_A0A0E2M3A2	3.4.14.4	.	.	.	.	.	.	.	>mmseq.000837.22272.0559-SJD12-DLMHKF_01380@MTKETTQHRSGERIARFADIEVLSYRADLFGTLTPKQRTLCYHLSEAALRGRDITTIQNCRYNLWVRSLMERIYTHLSQSERTDDFALLEEYLFCIWFANGIHHHYSGAKFMARFSPEFLREALRVTGVELEPEEQALLERVLYDADFLPKQTEQSGEEDIIKASSVNFYAPGITRAEAENHYKNQIEALPEKEKSCPPSFGLNTRLIRSTSGELKDEVCCIDGLYSPAIEAVVASLEAAIPYTENEEQAACIRLLCDYYRTGDIRLYDRFCIRWVENNRTRIDFINGFTEVYADPIGIHGSWEGLVHMQDEEADRRTRIISEHAGWFEAHSPIDARFRKKNPHGISATVVNVLTIAGDSYPATPIGINLPNADWIRAEHGSKSVTIDNITDAYNHAARGTGLYEEFIPDEEVRRHVELHADLTDSLHTDLHECLGHGSGQLLPGVPGDALGEHASTLEETRADLFALYFLADPKMIELGLLTDPDAYKANYYKYMLNGLMTQLVRIKRGEEIEEAHMRNRALIARYVLEHAERPGAMSLVCEEGKTALMIKDYEAVRAIIAGLLTEVQRIKSEGDYTAGKALVERYAVHVDPLLHEEVLTRYAKLDIAPYKGFVNPRLRPVYNSEGRLTDATIEYTEGYAEQMLRYSAEYSFLPTDSPLLQEARRLRSHLRRAMDGVLSASMREKGLHYGINFGVTREHLLRLARTADASAPLADYLWRRDVRETKILATMIFPAEELTHEQATRLLREADNVELREQLTANLLERMPEAIRSIGRWIESKETTPDMMTGVLTLAARLFTRGIFPENAPAEKLLALAILHLSDEEQKAELRRASALLLKRYGRGSAERTKKVLCLLPESSQDTAPVLYELCEDIRFELDFYPKDE	.
.	GCA_000270225	TDC60	0.TDC60	EBIEGD_06550	AP012203.1	1487999	1490659	-	mmseq.000837.22272.0559	persistent	peptidase M49	.	peptidase M49	.	KEGG:K01277,RefSeq:WP_013816143.1,SO:0001217,UniParc:UPI00020EFFB8,UniRef:UniRef100_A0A1R4DVA7,UniRef:UniRef50_A0A0A2F858,UniRef:UniRef90_A0A0E2M3A2	3.4.14.4	.	.	.	.	.	.	.	>mmseq.000837.22272.0559-TDC60-EBIEGD_06550@MTKETTQHRSGERIARFADIEVLSYRADLFGTLTPKQRTLCYHLSEAALRGRDITTIQNCRYNLWVRSLMERIYTHLSQSERTDDFALLEEYLFCIWFANGIHHHYSGAKFMARFSPEFLREALREAGVELEPEEQALLERVLYDADFLPKQTEQSGEEDIIKASSVNFYAPGITRSEAESHYKNLIEALPEKERSCPPSFGLNTRLIRSTSGELKDEVCCIDGLYSPAIEAVVASLEAAIPYTENEEQAACIRLLCDYYRTGDVRLYDRFCIRWVENNRTRIDFINGFTEVYADPIGIHGSWEGLVHMQDEEAGRRTRIISEHAGWFEAHSPIDARFRKKNPHGISATVVNVLTIAGDSYPATPIGINLPNADWIRAEHGSKSVTIDNITDAYNHAARGTGLYEEFIPDEEVRRHVELHADLTDSLHTDLHECLGHGSGQLLPGVSGDALGEHASTLEETRADLFALYFLADPKIIELGLLTDPDAYKANYYKYMLNGLMTQLVRIKRGEEIEEAHMRNRALIARYVLEHAERPGAMSLVCEEGKTALMIKDYEAVRAIIAGLLTEVQRIKSEGDYTAGKALVERYAVHVDPLLHEEVLTRYAKLDIAPYKGFVNPRLRPVYNSEGRLTDATIEYTEGYAEQMLRYSAEYSFLPTDSPLLQEARRLRSHLRRAMDGVLSASMREKGLHYGINFGVTREHLLRLARTADASAPLADYLWRRDVRETKILATMIFPAEELTHEQATRFLREADNVELREQLTANLLERMPEAIRSIGRWIESKETTPDMMTGVLMLAARLFTRGIFPENAPAEKLLALAILHLSDEEQKAELRRASALLLKRYGRGSAERTKKVLCLLPESSQDTAPVLYELCEDIRFELDFYPKDE	.
.	GCA_900157235	SU60	1	EBNECJ_03225	FUFI01000016.1	106971	109631	+	mmseq.000837.22272.0559	persistent	peptidase M49	.	peptidase M49	.	KEGG:K01277,RefSeq:WP_077070488.1,SO:0001217,UniParc:UPI000974FBFE,UniRef:UniRef100_A0A1R4ADR9,UniRef:UniRef50_A0A0A2F858,UniRef:UniRef90_A0A0E2M3A2	3.4.14.4	.	.	.	.	.	.	.	>mmseq.000837.22272.0559-SU60-EBNECJ_03225@MTKETTQHRSGERIARFADIEVLSYRTDLFGTLPPKQRMLCYHLSEAALRGRDITTIQNCRYNLWVRSLMERIYTHLSKSERTDDFALLEEYLFCIWFANGIHHHYSGAKFMARFSPGFLRAALREAGVELEPEEQVLLERVLYDTDFLPKQTEQSGEEDIIKASSVNFYAPGITRAEAESHYKNLIEALPENEKSCPPSFGLNTRLIRSTLGELKDEVCCIDGLYGPAIEAVVASLEAAIPYTENEEQAACIRLLCDYYRTGDVRLYDRFCIRWVENNRTRIDFINGFTEVYADPIGIHGSWEGLVHMQDEEAGRRTRIISEHAGWFEVHSPIDARFRKKNPHGISATVVNVLTIAGDSYPATPIGINLPNADWIRVEHGSKSVTIDNITDAYNHAARGTGLYEEFIPDEEVRRHVELHADLTDSLHTDLHECLGHGSGQLLPGVSGDALGEHASTLEETRADLFALYFLADPKMIELGLLTDPDAYKANYYKYMLNGLMTQLVRIKRGEEIEEAHMRNRALIARYVLEHAEQPGAMSLVCEEGKTALVIKDYEAVRAIIAGLLTEVQRIKSEGDYTAGKALVERYAVHVDPLLHEEVLTRYAKLDIAPYKGFVNPRLRPVYNSEGRLTDATIEYTEGYAEQMLRYSAEYSFLPTDSPLLQEARRLRSHLRRAMDGVLSASMREKGLHYGINFGVTREHLLRLARTADASAPLADYLWRRDVRETKILATMIFPAEELTHEQATRLLREADNVELREQLTANLLERMPEAIRSIGRWIESKETTPDMMTGVLTLAARLFTRGIFPENAPAEKLLALAILHLSDEEQKTELRRASALLLKRYGRGSAERTKKVLCLLPESSQDTAPVLYELCEDIRFELDFYPKDE	.
.	GCA_021406705	TV14	1	ECNGJM_08465	JAEMBM010000005.1	51150	53810	-	mmseq.000837.22272.0559	persistent	peptidase M49	.	peptidase M49	.	KEGG:K01277,RefSeq:WP_234220363.1,SO:0001217,UniParc:UPI001F33BE9A,UniRef:UniRef100_UPI001F33BE9A,UniRef:UniRef50_A0A0A2F858,UniRef:UniRef90_A0A0E2M3A2	3.4.14.4	.	.	.	.	.	.	.	>mmseq.000837.22272.0559-TV14-ECNGJM_08465@MTKETTQHRSGERIARFADIEVLSYRANLFGTLTPKQRMLCYHLSEAALRGRDITTIQNCRYNLWVRSLMERIYTHLSKSERTDDFALLEEYLFCIWFANGIHHHYSGAKFMARFSPEFLREALRVTGVELEPEEQALLERVLYDADFLPKQTEQSGEEDIIKASSVNFYAPGITRAEAENHYKNQIEALPEKERSCPPSFGLNTRLIRSTSGELKDEVCCIDGLYSPAIEAVVASLEAAIPYTENEEQAACIRLLCDYYRTGDVRLYDRFCIRWVENNRTRIDFINGFTEVYADPIGIHGSWEGLVHMQDEEAGRRTRIISEHAGWFEAHSPIDARFRKKNPHGISATVVNVLTIAGDSYPATPIGINLPNADWIRAEHGSKSVTIDNITDAYNHAARGTGLYEEFIPDEEVRRHVELHADLTDSLHTDLHECLGHGSGQLLPGVSGDALGEHASTLEETRADLFALYFLADPKMIELGLLTDPDAYKANYYKYMLNGLMTQLVRIKRGEEIEEAHMRNRALIARYVLEHAERPGAMSLVCEEGKTALMIKDYEAVRAIIAGLLTEVQRIKSEGDYTAGKALVKRYAVHVDPLLHEEVLTRYAKLDIAPYKGFVNPRLRPVYNSEGRLTDATIEYTEGYAEQMLRYSAEYSFLPTDSPLLQEARRLRSHLRRAMDGVLSASMREKGLHYGINFGVTREHLLRLARTADASAPLADYLWRRDVRETKILATMIFPAEELTHEQATRLLREADNVELREQLTANLLERMPEAIRSIGRWIDSKETTPDMMTGVLTLAARLFTRGIFPENAPAEKLLALAILHLSDEEQKAELRRASALLLKRYGRGSAERTKKVLCLLPESSQDTAPVLYELCEDIRFELDFYPKDE	.
.	GCA_900157215	3_3	1	EDJJEK_07515	FUFB01000034.1	386	3046	+	mmseq.000837.22272.0559	persistent	peptidase M49	.	peptidase M49	.	KEGG:K01277,RefSeq:WP_039417398.1,SO:0001217,UniParc:UPI000314BE55,UniRef:UniRef100_B2RLB9,UniRef:UniRef50_A0A0A2F858,UniRef:UniRef90_A0A0E2M3A2	3.4.14.4	.	.	.	.	.	.	.	>mmseq.000837.22272.0559-3_3-EDJJEK_07515@MTKETTQHRSGERVARFADIEVLSYRADLFGTLTPKQRMLCYHLSEAALRGRDITTIQNCRYNLWVRSLMERIYTHLSKSERTDDFALLEEYLFCIWFANGIHHHYSGAKFIARFSPEFLREALRVTGVELEPEEQALLERVLYDTDFLPKQTEQSGEEDIIKASSVNFYAPGITRAEAESHYKNLIEALPENERSCPPSFGLNTRLIRSTSGELKDEVCCIDGLYSPAIEAVVASLEAAIPYTENEEQAACIRLLCDYYRTGDVRLYDRFCIRWVENNRTRIDFINGFTEVYADPIGIHGSWEGLVHMQDEEAGRRTRIISEHAGWFEAHSPIDARFRKKNPHGISATVVNVLTIAGDSYPATPIGINLPNADWIRAEHGSKSVTIDNITDAYNHAARGTGLYEEFIPDEEVRRHVELHADLTDSLHTDLHECLGHGSGQLLPGVPGDALGEHASTLEETRADLFALYFLADPKMIELGLLTDPDAYKANYYKYMLNGLMTQLVRIKRGEEIEEAHMRNRALIARYVLEHAERPGAMSLVCEEGKTALVIKDYEAVRAIIAGLLTEVQRIKSEGDYTAGKALVERYAVHVDPLLHEEVLMRYAKLDIAPYKGFVNPRLRPVYNSEGRLTDATIEYTEGYAEQMLRYSAEYSFLPTDSPLLQEARRLRSHLRRAMDGVLSASMREKGLHYGINFGVTREHLLRLARTADASAPLADYLWRRDVRETKILATMIFPAEELTHEQATRFLREADNVELREQLTANLLERMPEAIRSIGRWIESKETTPDMMTGVLTLAARLFTRGIFPENAPAEKLLALAILHLSDEEQKTELRRASALLLKRYGRGSAERTKKVLCLLPESSQDTAPVLYELCEDIRFELDFYPKDE	.
.	GCA_002753935	KCOM3131	1	EEHLOA_02440	CP024596.1	597838	600498	+	mmseq.000837.22272.0559	persistent	peptidase M49	.	peptidase M49	.	KEGG:K01277,RefSeq:WP_099837694.1,SO:0001217,UniParc:UPI000C1A171D,UniRef:UniRef100_UPI000C1A171D,UniRef:UniRef50_A0A0A2F858,UniRef:UniRef90_A0A0E2M3A2	3.4.14.4	.	.	.	.	.	.	.	>mmseq.000837.22272.0559-KCOM3131-EEHLOA_02440@MTKETTEHRSGERVARFADIEVLSYRADLFGTLTPKQRMLCYHLSEAALRGRDITTIQNCRYNLWVRSLMERIYTHLSKSERTDDFALLEEYLFCIWFANGIHHHYSGAKFIARFSPGFLRAALREAGVELEPEEQVLLERVLYDTDFLPKQTEQSGEEDIIKASSVNFYAPGITRAEAESHYKNLIEALPENEKSCPPSFGLNTRLIRSTSGELKDEVCCIDGLYGPAIEAVVASLEAAIPYTENEEQAACIRLLCDYYRTGDIRLYDRFCIRWVENNRTRIDFINGFTEVYADPIGIHGSWEGLVHMQDEEAGRRTRIISEHAGWFEAHSPIDARFRKKNPHGISATVVNVLTIAGDSYPATPIGINLPNADWIRAEHGSKSVTIDNITDAYNHAARGTGLYEEFIPDEEVRRHVELHADLTDSLHTDLHECLGHGSGQLLPGVPGDALGEHASTLEETRADLFALYFLADPKMIELGLLTDPDAYKANYYKYMLNGLMTQLVRIKRGEEIEEAHMRNRALIARYVLEHAERPGAMSLVCEEGKTALMIKDYETVRAIIAGLLTEVQRIKSEGDYTAGKALVERYAVHVDPLLHEEVLTRYAKLDIAPYKGFVNPRLRPVYNSEGRLTDTTIEYTEGYAEQMLRYSAEYSFLPTDSPLLQEARRLRSHLRRAMDGVLSASMREKGLHYGINFGVTREHLLRLARTADASAPLADYLWRRDVRETKILATMIFPAEELTHEQATRLLREADNVELREQLTANLLERMPEAIRSIGRWIESKETTPDMMTGVLTLAARLFTRGIFPEDVPAEKLLTPAILHLSDEEQKAELRRASALLLKRYGRGSAERTKKVLCLLPESSQDTAPVLYELCEDIRFELDFYPKDE	.
.	GCA_002892555	TDC60	1	EGHGLF_00350	CP025931.1	87596	90256	-	mmseq.000837.22272.0559	persistent	peptidase M49	.	peptidase M49	.	KEGG:K01277,RefSeq:WP_013816143.1,SO:0001217,UniParc:UPI00020EFFB8,UniRef:UniRef100_A0A1R4DVA7,UniRef:UniRef50_A0A0A2F858,UniRef:UniRef90_A0A0E2M3A2	3.4.14.4	.	.	.	.	.	.	.	>mmseq.000837.22272.0559-TDC60-EGHGLF_00350@MTKETTQHRSGERIARFADIEVLSYRADLFGTLTPKQRTLCYHLSEAALRGRDITTIQNCRYNLWVRSLMERIYTHLSQSERTDDFALLEEYLFCIWFANGIHHHYSGAKFMARFSPEFLREALREAGVELEPEEQALLERVLYDADFLPKQTEQSGEEDIIKASSVNFYAPGITRSEAESHYKNLIEALPEKERSCPPSFGLNTRLIRSTSGELKDEVCCIDGLYSPAIEAVVASLEAAIPYTENEEQAACIRLLCDYYRTGDVRLYDRFCIRWVENNRTRIDFINGFTEVYADPIGIHGSWEGLVHMQDEEAGRRTRIISEHAGWFEAHSPIDARFRKKNPHGISATVVNVLTIAGDSYPATPIGINLPNADWIRAEHGSKSVTIDNITDAYNHAARGTGLYEEFIPDEEVRRHVELHADLTDSLHTDLHECLGHGSGQLLPGVSGDALGEHASTLEETRADLFALYFLADPKIIELGLLTDPDAYKANYYKYMLNGLMTQLVRIKRGEEIEEAHMRNRALIARYVLEHAERPGAMSLVCEEGKTALMIKDYEAVRAIIAGLLTEVQRIKSEGDYTAGKALVERYAVHVDPLLHEEVLTRYAKLDIAPYKGFVNPRLRPVYNSEGRLTDATIEYTEGYAEQMLRYSAEYSFLPTDSPLLQEARRLRSHLRRAMDGVLSASMREKGLHYGINFGVTREHLLRLARTADASAPLADYLWRRDVRETKILATMIFPAEELTHEQATRFLREADNVELREQLTANLLERMPEAIRSIGRWIESKETTPDMMTGVLMLAARLFTRGIFPENAPAEKLLALAILHLSDEEQKAELRRASALLLKRYGRGSAERTKKVLCLLPESSQDTAPVLYELCEDIRFELDFYPKDE	.
.	GCA_002754115	KCOM2796	1	EIGBFJ_01930	CP024597.1	455793	458453	+	mmseq.000837.22272.0559	persistent	peptidase M49	.	peptidase M49	.	KEGG:K01277,RefSeq:WP_099780346.1,SO:0001217,UniParc:UPI000C1A284E,UniRef:UniRef100_UPI000C1A284E,UniRef:UniRef50_A0A0A2F858,UniRef:UniRef90_A0A0E2M3A2	3.4.14.4	.	.	.	.	.	.	.	>mmseq.000837.22272.0559-KCOM2796-EIGBFJ_01930@MTKETTEHRSGERVARFADIEVLSYRADLFGTLTPKQRMLCYHLSEAALRGRDITTIQNCRYNLWVRSLMERIYTHLSKSERTDDFALLEEYLFCIWFANGIHHHYSGAKFMARFSPEFLREALRVTGVELEPEEQALLERVLYDADFLPKQTEQSGEEDIIKASSVNFYAPGITRSEAESHYKNLLEALPEKEKSCPPSFGLNTRLIRSTSGELKDEVCCIDGLYGPAIEAVVASLEAAIPYTENEEQAACIRLLCDYYRTGDVRLYDQFCIRWVENNRTRIDFINGFTEVYADPIGIHGSWEGLVHMQDEEAGRRTRIISEHAGWFEAHSPIDARFRKKNPHGISATVVNVLTIAGDSYPATPIGINLPNADWIRAEHGSKSVTIDNITDAYNHAARGTGLYEEFIPDEEVRRHVELHADLTDSLHTDLHECLGHGSGQLLPGVPGDALGEHASTLEETRADLFALYFLADPKMIELGLLTDPDAYKANYYKYMLNGLMTQLVRIKRGEEIEEAHMRNRALIARYVLEHAERPGAMSLVCEEGKTALMIKDYEAVRAIIAGLLTEVQRIKSEGDYTAGKALVERYAVHVDPLLHEEVLTRYAKLDIAPYKGFVNPRLRPVYNSEGRLTDATIEYTEGYAEQMLRYSAEYSFLPTDSPLLLEARRLRSHLRRAMDGVLSASMREKGLHYGINFGVTREHLLRMARTADASAPLADYLWRRDVRETKILATMIFPAEELTHEQATRFLREADNVELREQLTANLLERMPEAIRSIGRWIDSKETTSDMMTGVLMLAARLFTRGIFPENAPAEKLLTLAILHLSDEEQKTELRRASALLLKRYGRGSAERTKKVLCLLPESSQDTAPVLYELCEDIRFELDFYPKDE	.
.	GCA_002753955	KCOM2799	1	EJDCDG_05340	CP024601.1	1183127	1185787	+	mmseq.000837.22272.0559	persistent	peptidase M49	.	peptidase M49	.	KEGG:K01277,RefSeq:WP_099896007.1,SO:0001217,UniParc:UPI000C17F7AC,UniRef:UniRef100_UPI000C17F7AC,UniRef:UniRef50_A0A0A2F858,UniRef:UniRef90_A0A0E2M3A2	3.4.14.4	.	.	.	.	.	.	.	>mmseq.000837.22272.0559-KCOM2799-EJDCDG_05340@MTKETTQHRSGERIARFADIEVLSYRADLFGTLTPKQRMLCYHLSEAALRGRDITTIQNCRYNLWVRSLMERIYTHLSKSERTDDFALLEEYLFCIWFANGIHHHYSGAKFIARFSPGFLRATLREAGMELEPEEQVLLERVLYDTDFLPKQTEQGGEEDIIKASSVNFYAPGITRAEAESHYKNLIEALPENEKSCPPSFGLNTRLIRSTSGELKDEVCCIDGLYGPAIEAVVASLEAAIPYTENEEQAACIRLLCDYYRTGDVRLYDRFCIRWVENNRTRIDFINGFTEVYADPIGIHGSWEGLVHMQDEEAGRRTRIISEHAGWFEAHSPIDARFRKKNPHGISATVVNVLTIAGDSYPATPIGINLPNADWIRAEHGSKSVTIDNITDAYNHAARGTGLYEEFIPDEEVRRHVELHADLTDSLHTDLHECLGHGSGQLLPGVPSDALGEHASTLEETRADLFALYFLADPKMIELGLLTDPDAYKANYYKYMLNGLMTQLVRIKRGEEIEEAHMRNRALIARYVLEHAERPGAMSLVCEEGKTALVIKDYEAVRAIIAGLLTEVQRIKSEGDYTAGKALVERYAVHVDPLLHEEVLTRYAKLDIAPYKGFVNPRLRPVYNSEGRLTDATIEYTEGYAEQMLRYSAEYSFLPTDSPLLQEARRLRSHLRRAMDGVLSASMREKGLHYGINFGVTREHLLRLARTADASAPLADYLWRRDVRETKILATMIFPAEELTHEQATRFLREADNVELREQLTANLLERMPEAIRSIGRWIESKETTPDMMTGVLMLAARLFTRGIFPEDVPAEKLLTPAILHLSDEEQKTELRRASALLLKRYGRGSAERTKKVLCLLPESSQDTAPVLYELCEDIRFELDFYPKDE	.
.	GCA_021406725	Kyudai_3	1	EKGNAF_01425	JAEMBO010000001.1	48345	51005	-	mmseq.000837.22272.0559	persistent	peptidase M49	.	peptidase M49	.	KEGG:K01277,RefSeq:WP_234239957.1,SO:0001217,UniParc:UPI001F15E18A,UniRef:UniRef100_UPI001F15E18A,UniRef:UniRef50_A0A0A2F858,UniRef:UniRef90_A0A0E2M3A2	3.4.14.4	.	.	.	.	.	.	.	>mmseq.000837.22272.0559-Kyudai_3-EKGNAF_01425@MTKETTQHRSGERIARFADIEVLSYRADLFGTLTPKQRMLCYHLSEAALRGRDITTIQNCRYNLWVRSLMERIYTHLSKSERTDDFALLEEYLFCIWFANGIHHHYSGAKFMARFSPEFLREALRVTGVELEPEEQALLERVLYDADFLPKQTEQSGEEDIIKASSVNFYAPGITRAEAENHYKNQIEALPENERSCPPSFGLNTRLIRSTSGELKDEVCCIDGLYSPAIEAVVASLEAAIPYTENEEQAACIRLLCDYYRTGDVRLYDRFCIRWVENNRTRIDFINGFTEVYADPIGIHGSWEGLVHMQDEEAGRRTRIISEHAGWFEAHSPIDARFRKKNPHGISATVVNVLTIAGDSYPATPIGINLPNADWIRAEHGSKSVTIDNITDAYNHAARGTGLYEEFIPDEEVRRHVELHADLTDSLHTDLHECLGHGSGQLLPGVSGDALGEHASTLEETRADLFALYFLADPKIIELGLLTDPDAYKANYYKYMLNGLMTQLVRIKRGEEIEEAHMRNRALIARYVLEHAERPGAMSLVCEEGKTALMIKDYEAVRAIIAGLLTEVQRIKSEGDYTAGKALVERYAVHVDPLLHEEVLTRYAKLDIAPYKGFVNPRLRPVYNSEGRLTDATIEYTEGYAEQMLRYSAEYSFLPTDSPLLQEARRLRSHLRRAMDGVLSASMREKGLHYGINFGVTREHLLRLARTADASAPLADYLWRRDVRETKVLATMIFPAEELTHEQATRFLREADNVELREQLTANLLERMPEAIRSIGRWIESKETTPDMMTGVLMLAARLFTRGIFPENAPAEKLLALAILHLSDEEQKAELRRASALLFKRYGRGSAERTKKVLCLLPESSQDTAPVLYELCEDIRFELDFYPKDE	.
.	GCA_001263815	A7436	1	EMNIEE_07960	CP011995.1	1809930	1812590	+	mmseq.000837.22272.0559	persistent	peptidase M49	.	peptidase M49	.	KEGG:K01277,RefSeq:WP_005874235.1,SO:0001217,UniParc:UPI00001BEB32,UniRef:UniRef100_Q7MX92,UniRef:UniRef50_A0A0A2F858,UniRef:UniRef90_A0A0E2M3A2	3.4.14.4	.	.	.	.	.	.	.	>mmseq.000837.22272.0559-A7436-EMNIEE_07960@MTKETTQHRSGERIARFADIEVLSYRADLFGTLTPKQRMLCYHLSEAALRGRDITTIQNCRYNLWVRSLMERIYTHLSKSERTDDFALLEEYLFCIWFANGIHHHYSGAKFIARFSPGFLRAALREAGVELEPEEQVLLERVLYDTDFLPKQTEQSGEEDIIKASSVNFYAPGITRAEAESHYKNLIEALPENEKSCPPSFGLNTRLIRSTSGELKDEVCCIDGLYGPAIEAVVASLEAAIPYTENEEQAACIRLLCDYYRTGDIRLYDRFCIRWVENNRTRIDFINGFTEVYADPIGIHGSWEGLVHMQDEEAGRRTRIISEHAGWFEAHSPIDARFRKKNPHGISATVVNVLTIAGDSYPATPIGINLPNADWIRAEHGSKSVTIDNITDAYNHAARGTGLYEEFIPDEEVRRHVELHADLTDSLHTDLHECLGHGSGQLLPGVPGDALGEHASTLEETRADLFALYFLADPKMIELGLLTDPDAYKANYYKYMLNGLMTQLVRIKRGEEIEEAHMRNRALIARYVLEHAERPGAMSLVCEEGKTALVIKDYEAVRAIIAGLLTEVQRIKSEGDYTAGKALVERYAVHVDPLLHEEVLTRYAKLDIAPYKGFVNPRLRPVYNSEGRLTDATIEYTEGYAEQMLRYSAEYSFLPTDSPLLQEARRLRSHLRRAMDGVLSASMREKGLHYGINFGVTREHLLRLARTADASAPLADYLWRRDVRETKILATMIFPAEELTHEQATRLLREADNVELREQLTANLLERMPEAIRSIGRWIESKETTPDMMTGVLTLAARLFTRGIFPEDVPAEKLLTLAILHLSDEEQKAELRRASALLLKRYGRGSAERTKKVLCLLPESSQDTAPVLYELCEDIRFELDFYPKDE	.
.	GCA_002206065	SJD5	1	EONHNM_02575	ASYN01000079.1	13125	15785	+	mmseq.000837.22272.0559	persistent	peptidase M49	.	peptidase M49	.	KEGG:K01277,RefSeq:WP_023846689.1,SO:0001217,UniParc:UPI0003D1C3F8,UniRef:UniRef100_A0A212G3E9,UniRef:UniRef50_A0A0A2F858,UniRef:UniRef90_A0A0E2M3A2	3.4.14.4	.	.	.	.	.	.	.	>mmseq.000837.22272.0559-SJD5-EONHNM_02575@MTKEITEHRSGERIARFADIEVLSYRADLFGTLTPKQRMLCYHLSEAALRGRDITTIQNCRYNLWVRSLMERIYTHLSKSERTDDFALLEEYLFCIWFANGIHHHYSGAKFIARFSPGFLRAALREAGVELEPEEQVLLERVLYDTDFLPKQTEQSGEEDIIKASSVNFYAPGITRAEAESHYKNLIEALPENEKSCPPSFGLNTRLIRSTSGELKDEVCCIDGLYGPAIEAVVASLEAAIPYTENEEQAACIRLLCDYYRTGDIRLYDRFCIRWVENNRTRIDFINGFTEVYADPIGIHGSWEGLVHMQDEEAGRRTRIISEHAGWFEAHSPIDARFRKKNPHGISATVVNVLTIAGDSYPATPIGINLPNADWIRAEHGSKSVTIDNITDAYNHAARGTGLYEEFIPDEEVRRHVELHADLTDSLHTDLHECLGHGSGQLLPGVPGDALGEHASTLEETRADLFALYFLADPKMIELGLLTDPDAYKANYYKYMLNGLMTQLVRIKRGEEIEEAHMRNRALIARYVLEHAERPGAMSLVCEEGKTALMIKDYEAVRAIIAGLLTEVQRIKSEGDYTAGKALVERYAVHVDPLLHEEVLTRYAKLDIAPYKGFVNPRLRPVYNSEGRLTDATIEYTEGYAEQMLRYSAEYSFLPTDSPLLQEARRLRSHLRRAMDGVLSASMREKGLHYGINFGVTREHLLRLARTADASAPLADYLWRRDVRETKILATMIFPAEELTHEQATRLLREADNVELREQLTANLLERMPEAIRSIGRWIESKETTPDMMTGVLTLAARLFTRGIFPENAPAEKLLALAILHLSDEEQKTELRRASALLLKRYGRGSAERTKKVLCLLPESSQDTAPVLYELCEDIRFELDFYPKDE	.
.	GCA_021406685	1439	1	FAOOGE_03660	JAEMBL010000001.1	34834	37494	-	mmseq.000837.22272.0559	persistent	peptidase M49	.	peptidase M49	.	KEGG:K01277,RefSeq:WP_061156460.1,SO:0001217,UniParc:UPI000772571A,UniRef:UniRef100_UPI000772571A,UniRef:UniRef50_A0A0A2F858,UniRef:UniRef90_A0A0E2M3A2	3.4.14.4	.	.	.	.	.	.	.	>mmseq.000837.22272.0559-1439-FAOOGE_03660@MTKETTQHRSGERIARFADIEVLSYRADLFGTLTPKQRTLCYHLSEAALRGRDITTIQNCRYNLWVRSLMERIYTHLSQSERTDDFALLEEYLFCIWFANGIHHHYSGAKFIARFSPEFLREALREAGVELEPEEQVLLERVLYDTDFLPKQTEQSGEEDIIKASSVNFYAPGITRAEAESHYKNLIEALPENERSCPPSFGLNTRLIRSTSGELKDEVCCIDGLYSPAIEAVVASLEAAIPYTENEEQAACIRLLCDYYRTGDIRLYDRFCIRWVENNRTRIDFINGFTEVYADPIGIHGSWEGLVHMQDEEAGRRTRIISEHAGWFEAHSPIDARFRKKNPHGISATVVNVLTIAGDSYPATPIGINLPNADWIRAEHGSKSVTIDNITDAYNHAARGTGLYEEFIPDEEVRRHVELHADLTDSLHTDLHECLGHGSGQLLPGVSGDALGEHASTLEETRADLFALYFLADPKMIELGLLTDPDAYKANYYKYMLNGLMTQLVRIKRGEEIEEAHMRNRALIARYVLEHAERPGAMSLVCEEGKTALMIKDYEAVRAIIAGLLTEVQRIKSEGDYTAGKALVERYAVHVDPLLHEEVLTRYAKLDIAPYKGFVNPRLRPVYNSEGRLTDATIEYTEGYAEQMLRYSAEYSFLPTDSPLLQEARRLRSHLRRAMDGVLSASMREKGLHYGINFGVTREHLLRLARTADASAPLADYLWRRDVRETKILATMIFPAEELTHEQATRFLREADNVELREQLTANLLERMPEAIRSIGRWIESKETTPDMMTGVLMLAARLFTRGIFPEDVPTEKLLTLAILHLSDEEQKAELRRASALLLKRYGRGSAERTKKVLCLLPESSQDTAPVLYELCEDIRFELDFYPKDE	.
.	GCA_002529185	WW2866	1	FBOPMI_02550	NSLV01000001.1	51245	53905	-	mmseq.000837.22272.0559	persistent	peptidase M49	.	peptidase M49	.	KEGG:K01277,RefSeq:WP_004584802.1,SO:0001217,UniParc:UPI00037235FC,UniRef:UniRef100_T2N8S3,UniRef:UniRef50_A0A0A2F858,UniRef:UniRef90_A0A0E2M3A2	3.4.14.4	.	.	.	.	.	.	.	>mmseq.000837.22272.0559-WW2866-FBOPMI_02550@MTKETTEHRSGERVARFADIEVLSYRADLFGTLTPKQRMLCYHLSEAALRGRDITTIQNCRYNLWVRSLMERIYTHLSKSERTDDFALLEEYLFCIWFANGIHHHYSGAKFMARFSPEFLREALRVTGVELEPEEQALLERVLYDADFLPKQTEQSGEEDIIKASSVNFYAPGITRSEAESHYKNLLEALPEKEKSCPPSFGLNTRLIRSTSGELKDEVCCIDGLYGPAIEAVVASLEAAIPYTENEEQAACIRLLCDYYRTGDVRLYDQFCIRWVENNRTRIDFINGFTEVYADPIGIHGSWEGLVHMQDEEAGRRTRIISEHAGWFEAHSPIDARFRKKNPHGISATVVNVLTIAGDSYPATPIGINLPNADWIRAEHGSKSVTIDNITDAYNHAARGTGLYEEFIPDEEVRRHVELHADLTDSLHTDLHECLGHGSGQLLPGVPGDALGEHASTLEETRADLFALYFLADPKMIELGLLTDPDAYKANYYKYMLNGLMTQLVRIKRGEEIEEAHMRNRALIARYVLEHAERPGAMSLVCEEGKTALMIKDYEAVRAIIAGLLTEVQRIKSEGDYTAGKALVERYAVHVDPLLHEEVLTRYAKLDIAPYKGFVNPRLRPVYNSEGRLTDATIEYTEGYAEQMLRYSAEYSFLPTDSPLLLEARRLRSHLRRAMDGVLSASMREKGLHYGINFGVTREHLLRMARTADASAPLADYLWRRDVRETKILATMIFPAEELTHEQATRFLREADNVELREQLTANLLERMPEAIRSIGRWIDSKETTPDMMTGVLMLAARLFTRGIFPENAPAEKLLTLAILHLSDEEQKTELRRASALLLKRYGRGSAERTKKVLCLLPESSQDTAPVLYELCEDIRFELDFYPKDE	.
.	GCA_002753975	KCOM2801	1	FFHFOF_03015	CP024600.1	687834	690494	-	mmseq.000837.22272.0559	persistent	peptidase M49	.	peptidase M49	.	KEGG:K01277,RefSeq:WP_099809266.1,SO:0001217,UniParc:UPI000C19D82A,UniRef:UniRef100_UPI000C19D82A,UniRef:UniRef50_A0A0A2F858,UniRef:UniRef90_A0A0E2M3A2	3.4.14.4	.	.	.	.	.	.	.	>mmseq.000837.22272.0559-KCOM2801-FFHFOF_03015@MTKETTEHRSGERVARFADIEVLSYRADLFGTLTPKQRMLCYHLSEAALRGRDITTIQNCRYNLWVRSLMERIYTHLSKSERTDDFALLEEYLFCIWFANGIHHHYSGAKFIARFSPGFLRAALREAGVELEPEEQVLLERVLYDTDFLPKQTEQSGEEDIIKASSVNFYAPGITRAEAESHYKNLIEALPENERSCPPSFGLNTRLIRSTSGELKDEVCCIDGLYGPAIEAVVASLEAAIPYTENEEQAACIRLLCDYYRTGDVRLYDRFCIRWVENNRTRIDFINGFTEVYADPIGIHGSWEGLVHMQDEEAGRRTRIISEHAGWFEAHSPIDARFRKKNPHGISATVVNVLTIAGDSYPATPIGINLPNADWIRAEHGSKSVTIDNITDAYNHAARGTGLYEEFIPDEEVRRHVELHADLTDSLHTDLHECLGHGSGQLLPGVSGDALGEHASTLEETRADLFALYFLADPKMIELGLLTDPDAYKANYYKYMLNGLMTQLVRIKRGEEIEEAHMRNRALIARYVLEHAERPRAMSLVCEEGKTALVIKDYEAVRAIIAGLLTEVQRIKSEGDYTAGKALVERYAVHVDPLLHEEVLTRYAKLDIAPYKGFVNPRLRPVYNSEGRLTDATIEYTEGYAEQMLRYSAEYSFLPTDSPLLQEARRLRSHLRRAMDGVLSASMREKGLHYGINFGVTREHLLRLARMADASAPLADYLWRRDVRETKILATMIFPAEELTHEQATRFLREADNVELREQLTANLLERMPEAIRSIGRWIESKETTPDMMTGVLMLAARLFTRGIFPEDVPAEKLLALAILHLSDEEQKTELRRASALLLKRYGRGSAERTKKVLCLLPESSQDTAPVLYELCEDIRFELDFYPKDE	.
.	GCA_001297745	Ando	1	FHNEMO_09390	BCBV01000109.1	88452	91112	+	mmseq.000837.22272.0559	persistent	peptidase M49	.	peptidase M49	.	KEGG:K01277,RefSeq:WP_054191571.1,SO:0001217,UniParc:UPI0006BB2A61,UniRef:UniRef100_UPI0006BB2A61,UniRef:UniRef50_A0A0A2F858,UniRef:UniRef90_A0A0E2M3A2	3.4.14.4	.	.	.	.	.	.	.	>mmseq.000837.22272.0559-Ando-FHNEMO_09390@MTKETTQHRSGERIARFADIEVLSYRADLFGTLTPKQRMLCYHLSEAALRGRDITTIQNCRYNLWVRSLMERIYTHLSQSERTDDFALLEEYLFCIWFANGIHHHYSGAKFMARFSPEFLREALREAGVELEPEEQALLERVLYDADFLPKQTEQSGEEDIIKASSVNFYAPGITRAEAESHYKNLIEALPENERSCPPSFGLNTRLIRSTSGELKDEVCCIDGLYSPAIEAVVASLEAAIPYTENEEQAACIRLLCDYYRTGDIRLYDRFCIRWVENNRTRIDLINGFTEVYADPIGIHGSWEGLVHMQDEEAGRRTRIISEHAGWFEAHSPIDARFRKKNPHGISATVVNVLTIAGDSYPATPIGINLPNADWIRAEHGSKSVTIDNITDAYNHAARGTGLYEEFIPDEEVRRHVELHADLTDSLHTDLHECLGHGSGQLLPGVPGDALGEHASTLEETRADLFALYFLADPKMIELGLLTDPDAYKANYYKYMLNGLMTQLVRIKRGEEIEEAHMRNRALIARYVLEHAERPGAMSLVCEEGKTALMIKDYEAVRAIIAGLLTEVQRIKSEGDYTAGKALVERYAVHVDPLLHEEVLTRYAKLDIAPYKGFVNPRLRPVYNSEGRLTDATIEYTEGYAEQMLRYSAEYSFLPTDSPLLQEARRLRSHLRRAMDGVLSASMREKGLHYGINFGVTREHLLRLARTADASAPLADYLWRRDVRETKILATMIFPAEELTHEQATRFLREADNVELREQLTANLLERMPEAIRSIGRWIDSKETTPDMMTGVLTLAARLFTRGIFPEDVPAEKLLTLAILHLSDEEQKAELRRASALLLKRYGRGSAERTKKVLCLLPESSQDTAPVLYELCEDIRFELDFYPKDE	.
.	GCA_000007585	W83	0.W83	FKAIPG_01460	AE015924.1	349861	352521	-	mmseq.000837.22272.0559	persistent	peptidase M49	.	peptidase M49	.	KEGG:K01277,RefSeq:WP_005874235.1,SO:0001217,UniParc:UPI00001BEB32,UniRef:UniRef100_Q7MX92,UniRef:UniRef50_A0A0A2F858,UniRef:UniRef90_A0A0E2M3A2	3.4.14.4	.	.	.	.	.	.	.	>mmseq.000837.22272.0559-W83-FKAIPG_01460@MTKETTQHRSGERIARFADIEVLSYRADLFGTLTPKQRMLCYHLSEAALRGRDITTIQNCRYNLWVRSLMERIYTHLSKSERTDDFALLEEYLFCIWFANGIHHHYSGAKFIARFSPGFLRAALREAGVELEPEEQVLLERVLYDTDFLPKQTEQSGEEDIIKASSVNFYAPGITRAEAESHYKNLIEALPENEKSCPPSFGLNTRLIRSTSGELKDEVCCIDGLYGPAIEAVVASLEAAIPYTENEEQAACIRLLCDYYRTGDIRLYDRFCIRWVENNRTRIDFINGFTEVYADPIGIHGSWEGLVHMQDEEAGRRTRIISEHAGWFEAHSPIDARFRKKNPHGISATVVNVLTIAGDSYPATPIGINLPNADWIRAEHGSKSVTIDNITDAYNHAARGTGLYEEFIPDEEVRRHVELHADLTDSLHTDLHECLGHGSGQLLPGVPGDALGEHASTLEETRADLFALYFLADPKMIELGLLTDPDAYKANYYKYMLNGLMTQLVRIKRGEEIEEAHMRNRALIARYVLEHAERPGAMSLVCEEGKTALVIKDYEAVRAIIAGLLTEVQRIKSEGDYTAGKALVERYAVHVDPLLHEEVLTRYAKLDIAPYKGFVNPRLRPVYNSEGRLTDATIEYTEGYAEQMLRYSAEYSFLPTDSPLLQEARRLRSHLRRAMDGVLSASMREKGLHYGINFGVTREHLLRLARTADASAPLADYLWRRDVRETKILATMIFPAEELTHEQATRLLREADNVELREQLTANLLERMPEAIRSIGRWIESKETTPDMMTGVLTLAARLFTRGIFPEDVPAEKLLTLAILHLSDEEQKAELRRASALLLKRYGRGSAERTKKVLCLLPESSQDTAPVLYELCEDIRFELDFYPKDE	.
.	GCA_002754015	KCOM2802	1	GHBHDG_07885	CP024591.1	1799763	1802423	-	mmseq.000837.22272.0559	persistent	peptidase M49	.	peptidase M49	.	KEGG:K01277,RefSeq:WP_099777797.1,SO:0001217,UniParc:UPI000C17F434,UniRef:UniRef100_UPI000C17F434,UniRef:UniRef50_A0A0A2F858,UniRef:UniRef90_A0A0E2M3A2	3.4.14.4	.	.	.	.	.	.	.	>mmseq.000837.22272.0559-KCOM2802-GHBHDG_07885@MTKETTQHRSGERIARFADIEVLSYRADLFGTLTPKQRMLCYHLSEAALRGRDITTIQNCRYNLWVRSLMERIYTHLSQSERTDDFALLEEYLFCIWFANGIHHHYSGAKFMARFSPEFLREALRVTGVELEPEEQALLERVLYDADFLPKQTEQSGEEDIIKASSVNFYAPGITRSEAESHYKNLLEALPEKEKSCPPSFGLNTRLIRSTSGELKDEVCCIDGLYGPAIEAVVASLEAAIPYTENEEQAACIRLLCDYYRTGDVRLYDRFCIRWVENNRTRIDFINGFTEVYADPIGIHGSWEGLVHMQDEEAGRRTRIISEHAGWFEAHSPIDARFRKKNPHGISATVVNVLTIAGDSYPATPIGINLPNADWIRAEHGSKSVTIDNITDAYNHAARGTGLYEEFIPDEEVRRHVELHADLTDSLHTDLHECLGHGSGQLLPGVPGDALGEHASTLEETRADLFALYFLADPKMIELGLLTDPDAYKANYYKYMLNGLMTQLVRIKRGEEIEEAHMRNRALIARYVLEHAERPGAMSLVCEEGKTALMIKDYEAVRAIIAGLLTEVQRIKSEGDYTAGKALVERYAVHVDPLLHEEVLTRYAKLDIAPYKGFVNPRLRPVYNSEGRLTNATIEYTEGYAEQMLRYSAEYSFLPTDSPLLQEARRLRSHLRRAMDGVLSASMREKGLHYGINFGVTREHLLRLARTADASAPLADYLWRRDVRETKILATMIFPAEELTHEQATRLLREADNVELREQLTANLLERMPEAIRSIGRWIDSKETTPDMMTGVLTLAARLFTRGIFPENAPAEKLLALAILHLSDEEQKTELRRASALLLKRYGRGSAERTKKVLCLLPESSQDTAPVLYELCEDIRFELDFYPKDE	.
.	GCA_900157225	7BTORR	1	GHFIEJ_07115	FUFD01000026.1	25270	27930	+	mmseq.000837.22272.0559	persistent	peptidase M49	.	peptidase M49	.	KEGG:K01277,RefSeq:WP_077112294.1,SO:0001217,UniParc:UPI000975056A,UniRef:UniRef100_UPI000975056A,UniRef:UniRef50_A0A0A2F858,UniRef:UniRef90_A0A0E2M3A2	3.4.14.4	.	.	.	.	.	.	.	>mmseq.000837.22272.0559-7BTORR-GHFIEJ_07115@MTKETTQHRSGERIARFADIEVLSYRADLFGTLTPKQRTLCYHLSEAALRGRDITTIQNCRYNLWVRSLMERIYTHLSQSERTDDFALLEEYLFCIWFANGIHHHYSGAKFIARFSPEFLREALKEAGVELEPEEQALLERVLYDADFLPKQTEQSGEEDIIKASSVNFYAPGITRAEAESHYKNLIEALPENERSCPPSFGLNTRLIRSTSGELKDEVCCIDGLYSPAIEAVVASLEAAIPYTENEEQAACIRLLCDYYRTGDVRLYDRFCIRWVENNRTRIDFINGFTEVYADPIGIHGSWEGLVHMQDEEAGRRTRIISEHAGWFEAHSPIDARFRKKNPHGISATVVNVLTIAGDSYPATPIGINLPNADWIRAEHGSKSVTIDNITDAYNHAARGTGLYEEFIPDEEVRRHVELHADLTDSLHTDLHECLGHGSGQLLPGVPGDALGEHASTLEETRADLFALYFLADPKMIELGLLTDPDAYKANYYKYMLNGLMTQLVRIKRGEEIEEAHMRNRALIARYVLEHAERPGAMSLVCEEGKTALVIKDYEAVRAIIAGLLTEVQRIKSEGDYTAGKALIERYAVHVDPLLHEEVLTRYAKLDIAPYKGFVNPRLRPVYNSEGRLTDATIEYTEGYAEQMLRYSAEYSFLPTDSPLLQEARRLRSHLRRAMDGVLSASMREKGLHYGINFGVTREHLLRLARTADASAPLADYLWRRDVRETKILATMIFPAEELTHEQATRLLREADNVELREQLTANLLERMPEAIRSIGRWIESKETTPDMMTGVLTLAARLFTRGIFPENAPAEKLLALAILHLSDEEQKTELRRASALLLKRYGRGSAERTKKVLCLLPESSQDTAPVLYELCEDIRFELDFYPKDE	.
.	GCA_900157275	84_3	1	GKIMDO_01845	FUFG01000019.1	51127	53787	-	mmseq.000837.22272.0559	persistent	peptidase M49	.	peptidase M49	.	KEGG:K01277,RefSeq:WP_077084427.1,SO:0001217,UniParc:UPI00097500B7,UniRef:UniRef100_UPI00097500B7,UniRef:UniRef50_A0A0A2F858,UniRef:UniRef90_A0A0E2M3A2	3.4.14.4	.	.	.	.	.	.	.	>mmseq.000837.22272.0559-84_3-GKIMDO_01845@MTKETTEHRSGERVARFADIEVLSYQADLFGTLTPKQRMLCYHLSEAALRGRDITTIQNCRYNLWVRSLMERIYTHLSKSERTDDFALLEEYLFCIWFANGIHHHYSGAKFIARFSPGFLRAALREAGVELEPEEQVLLERVLYDTDFLPKQTEQSGEEDIIKASSVNFYAPGITRAEAESHYKNLIEALPENERSCPPSFGLNTRLIRSTSGELKDEVCCIDGLYGPAIEAVVASLEAAIPYTENEEQAACIRLLCDYYRTGDVRLYDRFCIRWVENNRTRIDFINGFTEVYADPIGIHGSWEGLVHMQDEEAGRRTRIISEHAGWFEAHSPIDARFRKKNPHGISATVVNVLTIAGDSYPATPIGINLPNADWIRAEHGSKSVTIDNITDAYNHAARGTGLYEEFIPDEEVRRHVELHADLTDSLHTDLHECLGHGSGQLLPGVSGDALGEHASTLEETRADLFALYFLADPKMIELGLLTDPDAYKANYYKYMLNGLMTQLVRIKRGEEIEEAHMRNRALIARYVLEHAERPRAMSLVCEEGKTALVIKDYEAVRAIIAGLLTEVQRIKSEGDYTAGKALVERYAVHVDPLLHEEVLTRYAKLDIAPYKGFVNPRLRPVYNSEGRLTDATIEYTEGYAEQMLRYSAEYSFLPTDSPLLQEARRLRSHLRRAMDGVLSASMREKGLHYGINFGVTREHLLRLARMADASAPLADYLWRRDVRETKILATMIFPAEELTHEQATRFLREADNVELREQLTANLLERMPEAIRSIGRWIESKETTPDMMTGVLMLAARLFTRGIFPEDVPAEKLLALAILHLSDEEQKTELRRASALLLKRYGRGSAERTKKVLCLLPESSQDTAPVLYELCEDIRFELDFYPKDE	.
.	GCA_002754135	KCOM2798	1	GKKCCH_06600	CP024598.1	1461829	1464489	-	mmseq.000837.22272.0559	persistent	peptidase M49	.	peptidase M49	.	KEGG:K01277,RefSeq:WP_099841410.1,SO:0001217,UniParc:UPI000C188866,UniRef:UniRef100_UPI000C188866,UniRef:UniRef50_A0A0A2F858,UniRef:UniRef90_A0A0E2M3A2	3.4.14.4	.	.	.	.	.	.	.	>mmseq.000837.22272.0559-KCOM2798-GKKCCH_06600@MTKETTQHRSGERIARFADIEVLSYRADLFGTLTPKQRMLCYHLSEAALRGRDITTIQNCRYNLWVRSLMERIYTHLSKSERTDDFALLEEYLFCIWFANGIHHHYSGAKFMARFSPEFLREALRVTGVELEPEEQALLERVLYDADFLPKQTEQSGEEDIIKASSVNFYAPGITRSEAESHYKNLLEALPEKEKSCPPSFGLNTRLIRSTSGELKDEVCCIDGLYGPAIEAVVASLEAAIPYTENEEQAACIRLLCDYYRTGDVRLYDRFCIRWVENNRTRIDFINGFTEVYADPIGIHGSWEGLVHMQDEEAGRRTRIISEHAGWFEAHSPIDARFRKKNPHGISATVVNVLTIAGDSYPATPIGINLPNADWIRAEHGSKSVTIDNITDAYNHAARGTGLYEEFIPDEEVRRHVELHADLTDSLHTDLHECLGHGSGQLLPGVSGDALGEHASTLEETRADLFALYFLADPKMIELGLLTDPDAYKANYYKYMLNGLMTQLVRIKRGEEIEEAHMRNRALIARYVLEHAERPGAMSLVCEEGKTALVIKDYEAVRAIIAGLLTEVQRIKSEGDYTAGKALIERYAVHVDPLLHEEVLTRYAKLDIAPYKGFVNPRLRPVYNSEDRLTDATIEYTEGYAEQMLRYSAEYSFLPTDSPLLQEARRLRSHLRRAMDGVLSASMREKGLHYGINFGVTREHLLRLARTADASAPLADYLWRRDVRETKILATMIFPAEKLTHEQATRFLREADNVELREQLTANLLERMPEAIRSIGRWIESKETTPDMMTGVLTLAARLFTRGIFPENAPAEKLLALAILHLSDEEQKTELRRASALLLKRYGRGSAERTKKVLCLLPESSQDTAPVLHELCEDIRFELDFYPKDE	.
.	GCA_002529125	WW5127	1	HAJPHA_06555	NSLL01000003.1	20646	23306	-	mmseq.000837.22272.0559	persistent	peptidase M49	.	peptidase M49	.	KEGG:K01277,RefSeq:WP_097530080.1,SO:0001217,UniParc:UPI000BE72F15,UniRef:UniRef100_UPI000BE72F15,UniRef:UniRef50_A0A0A2F858,UniRef:UniRef90_A0A0E2M3A2	3.4.14.4	.	.	.	.	.	.	.	>mmseq.000837.22272.0559-WW5127-HAJPHA_06555@MTKETTEHRSGERVARFADIEVLSYRADLFGTLTPKQRMLCYHLSEAALRGRDITTIQNCRYNLWVRSLMERIYTHLSKSERTDDFALLEEYLFCIWFANGIHHHYSGAKFIARFSPGFLRAALREAGVELEPEEQVLLERVLYDTDFLPKQTEQSGEEDIIKASSVNFYAPGITRAEAESHYKNLIEALPENEKSCPPSFGLNTRLIRSTSGELKDEVCCIDGLYGPAIEAVVASLEAAIPYTENEEQAACIRLLCDYYRTGDIRLYDRFCIRWVENNRTRIDFINGFTEVYADPIGIHGSWEGLVHMQDEEADRRTRIISEHAGWFEAHSPIDARFRKKNPHGISATVVNVLTIAGDSYPATPIGINLPNADWIRAEHGSKSVTIDNITDAYNHAARGTGLYEEFIPDEEVRRHVELHADLTDSLHTDLHECLGHGSGQLLPGVPGDALGEHASTLEETRADLFALYFLADPKMIELGLLTDPDAYKANYYKYMLNGLMTQLVRIKRGEEIEEAHMRNRALIARYVLEHAERPGAMSLVCEEGKTALVIKDYEAVRAIIAGLLTEVQRIKSEGDYTAGKALVERYAVHVDPLLHEEVLTRYAKLDIAPYKGFVNPRLRPVYNSEGRLTDATIEYTEGYAEQMLRYSAEYSFLPTDSPLLQEARRLRSHLRRAMDGVLSTSMREKGLHYGINFGVTREHLLRLARTADASAPLADYLWRRDVRETKILATMIFPAEELTHEQATRLLREADNVELREQLTANLLERMPEAIRSIGRWIESKETTPDMMTGVLMLAARLFTRGIFPEDVPAEKLLTLAILHLSDEEQKAELRRASALLLKRYGRGSAERTKKVLCLLPESSQDTAPVLYELCEDIRFELDFYPKDE	.
.	GCA_002892595	W83	1	HCNEGF_01460	CP025932.1	349861	352521	-	mmseq.000837.22272.0559	persistent	peptidase M49	.	peptidase M49	.	KEGG:K01277,RefSeq:WP_005874235.1,SO:0001217,UniParc:UPI00001BEB32,UniRef:UniRef100_Q7MX92,UniRef:UniRef50_A0A0A2F858,UniRef:UniRef90_A0A0E2M3A2	3.4.14.4	.	.	.	.	.	.	.	>mmseq.000837.22272.0559-W83-HCNEGF_01460@MTKETTQHRSGERIARFADIEVLSYRADLFGTLTPKQRMLCYHLSEAALRGRDITTIQNCRYNLWVRSLMERIYTHLSKSERTDDFALLEEYLFCIWFANGIHHHYSGAKFIARFSPGFLRAALREAGVELEPEEQVLLERVLYDTDFLPKQTEQSGEEDIIKASSVNFYAPGITRAEAESHYKNLIEALPENEKSCPPSFGLNTRLIRSTSGELKDEVCCIDGLYGPAIEAVVASLEAAIPYTENEEQAACIRLLCDYYRTGDIRLYDRFCIRWVENNRTRIDFINGFTEVYADPIGIHGSWEGLVHMQDEEAGRRTRIISEHAGWFEAHSPIDARFRKKNPHGISATVVNVLTIAGDSYPATPIGINLPNADWIRAEHGSKSVTIDNITDAYNHAARGTGLYEEFIPDEEVRRHVELHADLTDSLHTDLHECLGHGSGQLLPGVPGDALGEHASTLEETRADLFALYFLADPKMIELGLLTDPDAYKANYYKYMLNGLMTQLVRIKRGEEIEEAHMRNRALIARYVLEHAERPGAMSLVCEEGKTALVIKDYEAVRAIIAGLLTEVQRIKSEGDYTAGKALVERYAVHVDPLLHEEVLTRYAKLDIAPYKGFVNPRLRPVYNSEGRLTDATIEYTEGYAEQMLRYSAEYSFLPTDSPLLQEARRLRSHLRRAMDGVLSASMREKGLHYGINFGVTREHLLRLARTADASAPLADYLWRRDVRETKILATMIFPAEELTHEQATRLLREADNVELREQLTANLLERMPEAIRSIGRWIESKETTPDMMTGVLTLAARLFTRGIFPEDVPAEKLLTLAILHLSDEEQKAELRRASALLLKRYGRGSAERTKKVLCLLPESSQDTAPVLYELCEDIRFELDFYPKDE	.
.	GCA_002529145	WW3039	1	HHICDL_08820	NSLN01000006.1	37230	39890	+	mmseq.000837.22272.0559	persistent	peptidase M49	.	peptidase M49	.	KEGG:K01277,RefSeq:WP_097657985.1,SO:0001217,UniParc:UPI000BE6FFD1,UniRef:UniRef100_UPI000BE6FFD1,UniRef:UniRef50_A0A0A2F858,UniRef:UniRef90_A0A0E2M3A2	3.4.14.4	.	.	.	.	.	.	.	>mmseq.000837.22272.0559-WW3039-HHICDL_08820@MTKETTQHRSGERIARFADIEVLSYRADLFGTLTPKQRMLCYHLSEAALRGRDITTIQNCRYNLWVRSLMERIYTHLSKSERTDDFALLEEYLFCIWFANGIHHHYSGAKFIARFSPEFLREALRVTGMELEPEEQVLLERVLYDTDFLPKQTEQSGEEDIIKASSVNFYAPGITRSEAESHYKNLIEALPENERSCPPSFGLNTRLIRSTSGELKDEVCCIDGLYSPAIEAVVASLEAAIPYTENEEQAACIRLLCDYYRTGDVRLYDQFCIRWVENNRTRIDFINGFTEVYADPIGIHGSWEGLVHMQDEEAGRRTRIISEHAGWFEAHSPIDARFRKKNPHGISATVVNVLTIAGDSYPATPIGINLPNADWIRAEHGSKSVTIDNITDAYNHAARGTGLYEEFIPDEEVRRHVELHADLTDSLHTDLHECLGHGSGQLLPGVPGDALGEHASTLEETRADLFALYFLADPKMIELGLLTDPDAYKANYYKYMLNGLMTQLVRIKRGEEIEEAHMRNRALIARYVLEHAERPGAMSLVCEEGKTALVIKDYEAVRAIIAGLLTEVQRIKSEGDYTAGKALVERYAVHVDPLLHEEVLTRYAKLDIAPYKGFVNPRLRPVYNSEGRLTDATIEYTEGYAEQMLRYSAEYSFLPTDSPLLQEARRLRSHLRRAMDGVLSASMREKGLHYGINFGVTREHLLRLARTADASAPLADYLWRRDVRETKILATMIFPAEELTHEQATRFLREADNVELREQLTANLLERMPEAIRSIGRWIESKETTPDMMTGVLMLAARLFTRGIFPENAPAEKLLTPAILHLSDEEQKTELRRASALLLKRYGRGSAERTKKVLCLLPESSQDTAPVLYELCEDIRFELDFYPKDE	.
.	GCA_002754075	KCOM2805	1	HKBPCJ_09525	CP024594.1	2164643	2167303	+	mmseq.000837.22272.0559	persistent	peptidase M49	.	peptidase M49	.	KEGG:K01277,RefSeq:WP_099811726.1,SO:0001217,UniParc:UPI000C17BD19,UniRef:UniRef100_A0A2D2N2Y6,UniRef:UniRef50_A0A0A2F858,UniRef:UniRef90_A0A0E2M3A2	3.4.14.4	.	.	.	.	.	.	.	>mmseq.000837.22272.0559-KCOM2805-HKBPCJ_09525@MTKETTQHRSGERIARFADIEVLSYRADLFGTLTPKQRTLCYHLSEAALRGRDITTIQNCRYNLWVRSLMERIYTHLSKSERTDDFALLEEYLFCIWFANGIHHHYSGAKFMARFSPEFLREALREAGVELEPEEQALLERVLYDADFLPKQTEQSGEEDIIKASSVNFYAPGITRAEAENHYKNQIEALPEKERSCPPSFGLNTRLIRSTSGELKDEVCCIDGLYSPAIEAVVASLEAAIPYTENEEQAACIRLLCDYYRTGDVRLYDRFCIRWVENNRTRIDFINGFTEVYADPIGIHGSWEGLVHMQDEEAGRRTRIISEHAGWFEAHSPIDARFRKKNPHGISATVVNVLTIAGDSYPATPIGINLPNADWIRAEHGSKSVTIDNITDAYNHAARGTGLYEEFIPDEEVRRHVELHADLTDSLHTDLHECLGHGSGQLLPGVPGDALGEHASTLEETRADLFALYFLADPKMIELGLLTDPDAYKANYYKYLLNGLMTQLVRIKRGEEIEEAHMRNRALIARYVLEHAERPGAMSLVCEEGKTALVIKDYEAVRAIIAGLLTEVQRIKSEGDYTAGKALVERYAVHVDPLLHEEVLTRYAKLDIAPYKGFVNPRLRPVYNSEGRLTDATIEYTEGYAEQMLRYSAEYSFLPTDSPLLQEARRLRSHLRRAMDGVLSASMREKGLHYGINFGVTREHLLRLARTADASAPLADYLWRRDVRETKILATMIFPAEELTHEQATRLLREADNVELREQLTANLLERMPEAIRSIGRWIESKETTPDMMTGVLTLAARLFTRGIFPENAPAEKLLALAILHLSDEEQKTELRRASALLLKRYGRGSAERTKKVLCLLPESSQDTAPVLYELCEDIRFELDFYPKDE	.
.	GCA_001314265	381	1	HKPNAE_08175	CP012889.1	1864767	1867427	+	mmseq.000837.22272.0559	persistent	peptidase M49	.	peptidase M49	.	KEGG:K01277,RefSeq:WP_039417398.1,SO:0001217,UniParc:UPI000314BE55,UniRef:UniRef100_B2RLB9,UniRef:UniRef50_A0A0A2F858,UniRef:UniRef90_A0A0E2M3A2	3.4.14.4	.	.	.	.	.	.	.	>mmseq.000837.22272.0559-381-HKPNAE_08175@MTKETTQHRSGERVARFADIEVLSYRADLFGTLTPKQRMLCYHLSEAALRGRDITTIQNCRYNLWVRSLMERIYTHLSKSERTDDFALLEEYLFCIWFANGIHHHYSGAKFIARFSPEFLREALRVTGVELEPEEQALLERVLYDTDFLPKQTEQSGEEDIIKASSVNFYAPGITRAEAESHYKNLIEALPENERSCPPSFGLNTRLIRSTSGELKDEVCCIDGLYSPAIEAVVASLEAAIPYTENEEQAACIRLLCDYYRTGDVRLYDRFCIRWVENNRTRIDFINGFTEVYADPIGIHGSWEGLVHMQDEEAGRRTRIISEHAGWFEAHSPIDARFRKKNPHGISATVVNVLTIAGDSYPATPIGINLPNADWIRAEHGSKSVTIDNITDAYNHAARGTGLYEEFIPDEEVRRHVELHADLTDSLHTDLHECLGHGSGQLLPGVPGDALGEHASTLEETRADLFALYFLADPKMIELGLLTDPDAYKANYYKYMLNGLMTQLVRIKRGEEIEEAHMRNRALIARYVLEHAERPGAMSLVCEEGKTALVIKDYEAVRAIIAGLLTEVQRIKSEGDYTAGKALVERYAVHVDPLLHEEVLMRYAKLDIAPYKGFVNPRLRPVYNSEGRLTDATIEYTEGYAEQMLRYSAEYSFLPTDSPLLQEARRLRSHLRRAMDGVLSASMREKGLHYGINFGVTREHLLRLARTADASAPLADYLWRRDVRETKILATMIFPAEELTHEQATRFLREADNVELREQLTANLLERMPEAIRSIGRWIESKETTPDMMTGVLTLAARLFTRGIFPENAPAEKLLALAILHLSDEEQKTELRRASALLLKRYGRGSAERTKKVLCLLPESSQDTAPVLYELCEDIRFELDFYPKDE	.
.	GCA_002529215	WW2881	1	HLMMNC_07035	NSLU01000004.1	16029	18689	-	mmseq.000837.22272.0559	persistent	peptidase M49	.	peptidase M49	.	KEGG:K01277,RefSeq:WP_097626450.1,SO:0001217,UniParc:UPI000BE771B7,UniRef:UniRef100_UPI000BE771B7,UniRef:UniRef50_A0A0A2F858,UniRef:UniRef90_A0A0E2M3A2	3.4.14.4	.	.	.	.	.	.	.	>mmseq.000837.22272.0559-WW2881-HLMMNC_07035@MTKEITEHRSGERIARFADIEVLSYRADLFGTLTPKQRMLCYHLSEAALRGRDITTIQNCRYNLWVRSLMERIYTHLSKSERTDDFALLEEYLFCIWFANGIHHHYSGAKFIARFSPGFLRAALREAGVELEPEEQVLLERVLYDTDFLPKQTEQSGEEDIIKASSVNFYAPGITRAEAESHYKNLIEALPENEKSCPPSFGLNTRLIRSTSGELKDEVCCIDGLYGPAIEAVVASLEAAIPYTENEEQAACIRLLCDYYRTGDIRLYDRFCIRWVENNRTRIDFINGFTEVYADPIGIHGSWEGLVHMQDEEAGRRTRIISEHAGWFEAHSPIDARFRKKNPHGISATVVNVLTIAGDSYPATPIGINLPNADWIRAEHGSKSVTIDNITDAYNHAARGTGLYEEFIPDEEVRRHVELHADLTDSLHTDLHECLGHGSGQLLPGVSGDALGEHASTLEETRADLFALYFLADPKMIELGLLTDPDAYKANYYKYMLNGLMTQLVRIKRGEEIEEAHMRNRALIARYVLEHAEQPGAMSLVCKEGKTALVIKDYEAVRAIIAGLLTEVQRIKSEGDYTAGKALVERYAVHVDPLLHEEVLTRYAKLDIAPYKGFVNPRLRPVYNSEGRLTDATIEYTEGYAEQMLRYSAEYSFLPKDSPLLQEARRLRSHLRRAMDGVLSASMREKGLHYGINFGVTREHLLRLARTADASAPLADYLWRRDVRETKILATMIFPAEELTHEQATRLLREADNVELREQLTANLLERMPEAIRSIGRWIESKETTPDMMTGVLTLAARLFTRGIFPENAPAEKLLALAILHLSDEEQKTELRRASALLLKRYGRGSAERTKKVLCLLPESSQDTAPVLYELCEDIRFELDFYPKDE	.
.	GCA_023822425	W50	1	HPGNOF_01465	CP092048.1	349860	352520	-	mmseq.000837.22272.0559	persistent	peptidase M49	.	peptidase M49	.	KEGG:K01277,RefSeq:WP_005874235.1,SO:0001217,UniParc:UPI00001BEB32,UniRef:UniRef100_Q7MX92,UniRef:UniRef50_A0A0A2F858,UniRef:UniRef90_A0A0E2M3A2	3.4.14.4	.	.	.	.	.	.	.	>mmseq.000837.22272.0559-W50-HPGNOF_01465@MTKETTQHRSGERIARFADIEVLSYRADLFGTLTPKQRMLCYHLSEAALRGRDITTIQNCRYNLWVRSLMERIYTHLSKSERTDDFALLEEYLFCIWFANGIHHHYSGAKFIARFSPGFLRAALREAGVELEPEEQVLLERVLYDTDFLPKQTEQSGEEDIIKASSVNFYAPGITRAEAESHYKNLIEALPENEKSCPPSFGLNTRLIRSTSGELKDEVCCIDGLYGPAIEAVVASLEAAIPYTENEEQAACIRLLCDYYRTGDIRLYDRFCIRWVENNRTRIDFINGFTEVYADPIGIHGSWEGLVHMQDEEAGRRTRIISEHAGWFEAHSPIDARFRKKNPHGISATVVNVLTIAGDSYPATPIGINLPNADWIRAEHGSKSVTIDNITDAYNHAARGTGLYEEFIPDEEVRRHVELHADLTDSLHTDLHECLGHGSGQLLPGVPGDALGEHASTLEETRADLFALYFLADPKMIELGLLTDPDAYKANYYKYMLNGLMTQLVRIKRGEEIEEAHMRNRALIARYVLEHAERPGAMSLVCEEGKTALVIKDYEAVRAIIAGLLTEVQRIKSEGDYTAGKALVERYAVHVDPLLHEEVLTRYAKLDIAPYKGFVNPRLRPVYNSEGRLTDATIEYTEGYAEQMLRYSAEYSFLPTDSPLLQEARRLRSHLRRAMDGVLSASMREKGLHYGINFGVTREHLLRLARTADASAPLADYLWRRDVRETKILATMIFPAEELTHEQATRLLREADNVELREQLTANLLERMPEAIRSIGRWIESKETTPDMMTGVLTLAARLFTRGIFPEDVPAEKLLTLAILHLSDEEQKAELRRASALLLKRYGRGSAERTKKVLCLLPESSQDTAPVLYELCEDIRFELDFYPKDE	.
.	GCA_003862255	381OKJP	1	IBHOBD_05520	QPGS01000004.1	20791	23451	-	mmseq.000837.22272.0559	persistent	peptidase M49	.	peptidase M49	.	KEGG:K01277,RefSeq:WP_125026592.1,SO:0001217,UniParc:UPI000F61BB12,UniRef:UniRef100_UPI000F61BB12,UniRef:UniRef50_A0A0A2F858,UniRef:UniRef90_A0A0E2M3A2	3.4.14.4	.	.	.	.	.	.	.	>mmseq.000837.22272.0559-381OKJP-IBHOBD_05520@MTKETTQHRSGERIARFADIEVLSYRADLFGTLTPKQRTLCYHLSEAALRGRDITTIQNCRYNLWVRSLMERIYTHLSQSERTDDFALLEEYLFCIWFANGIHHHYSGAKFMARFSPEFLREALRVTGVELEPEEQALLERVLYDTDFLPKQTEQSGEEDIIKASSVNFYAPGITRAEAESHYKNLIEALPENEKSCPPSFGLNTRLIRSTSGELKDEVCCIDGLYGPAIEAVVASLEAAIPYTENEEQAACIRLLCDYYRTGDVRLYDQFCIRWVENNRTRIDFIDGFTEVYADPIGIHGSWEGLVHMQDEEAGRRTRIISEHAGWFEAHSPIDARFRKKNPHGISATVVNVLTIAGDSYPATPIGINLPNADWIRAEHGSKSVTIDNITDAYNHAARGTGLYEEFIPDEEVRRHVELHADLTDSLHTDLHECLGHGSGQLLPGVPGDALGEHASTLEETRADLFALYFLADPKMIELGLLTDPDAYKANYYKYMLNGLMTQLVRIKRGEEIEEAHMRNRALIARYVLEHAERPGAMSLVCEEGKTALMIKDYEAVRAIIAGLLTEVQRIKSEGDYTAGKALVERYAVHVDPLLHEEVLTRYAKLDIAPYKGFVNPRLRPVYNSEGRLTDATIEYTEGYAEQMLRYSAEYSFLPTDSPLLQEARRLRSHLRRAMDGVLSASMREKGLHYGINFGVTREHLLRLARTADASAPLADYLWRRDVRETKILATMIFPAEELTHEQATRFLREADNVELREQLTANLLERMPEAIRSIGRWIDSKETTPDMMTGVLTLAARLFTRGIFPENAPAEKLLALAILHLSDEEQKAELRRASALLLKRYGRGSAERTKKVLCLLPESSQDTAPVLYELCEDIRFELDFYPKDE	.
.	GCA_000380305	JCVISC001	1	IENACH_06575	CM001843.1	1431887	1434547	-	mmseq.000837.22272.0559	persistent	peptidase M49	.	peptidase M49	.	KEGG:K01277,RefSeq:WP_004584802.1,SO:0001217,UniParc:UPI00037235FC,UniRef:UniRef100_T2N8S3,UniRef:UniRef50_A0A0A2F858,UniRef:UniRef90_A0A0E2M3A2	3.4.14.4	.	.	.	.	.	.	.	>mmseq.000837.22272.0559-JCVISC001-IENACH_06575@MTKETTEHRSGERVARFADIEVLSYRADLFGTLTPKQRMLCYHLSEAALRGRDITTIQNCRYNLWVRSLMERIYTHLSKSERTDDFALLEEYLFCIWFANGIHHHYSGAKFMARFSPEFLREALRVTGVELEPEEQALLERVLYDADFLPKQTEQSGEEDIIKASSVNFYAPGITRSEAESHYKNLLEALPEKEKSCPPSFGLNTRLIRSTSGELKDEVCCIDGLYGPAIEAVVASLEAAIPYTENEEQAACIRLLCDYYRTGDVRLYDQFCIRWVENNRTRIDFINGFTEVYADPIGIHGSWEGLVHMQDEEAGRRTRIISEHAGWFEAHSPIDARFRKKNPHGISATVVNVLTIAGDSYPATPIGINLPNADWIRAEHGSKSVTIDNITDAYNHAARGTGLYEEFIPDEEVRRHVELHADLTDSLHTDLHECLGHGSGQLLPGVPGDALGEHASTLEETRADLFALYFLADPKMIELGLLTDPDAYKANYYKYMLNGLMTQLVRIKRGEEIEEAHMRNRALIARYVLEHAERPGAMSLVCEEGKTALMIKDYEAVRAIIAGLLTEVQRIKSEGDYTAGKALVERYAVHVDPLLHEEVLTRYAKLDIAPYKGFVNPRLRPVYNSEGRLTDATIEYTEGYAEQMLRYSAEYSFLPTDSPLLLEARRLRSHLRRAMDGVLSASMREKGLHYGINFGVTREHLLRMARTADASAPLADYLWRRDVRETKILATMIFPAEELTHEQATRFLREADNVELREQLTANLLERMPEAIRSIGRWIDSKETTPDMMTGVLMLAARLFTRGIFPENAPAEKLLTLAILHLSDEEQKTELRRASALLLKRYGRGSAERTKKVLCLLPESSQDTAPVLYELCEDIRFELDFYPKDE	.
.	GCA_001444325	A7A1_28	1	IHNDJA_07835	CP013131.1	1763585	1766245	+	mmseq.000837.22272.0559	persistent	peptidase M49	.	peptidase M49	.	KEGG:K01277,RefSeq:WP_058019262.1,SO:0001217,UniParc:UPI0007178664,UniRef:UniRef100_UPI0007178664,UniRef:UniRef50_A0A0A2F858,UniRef:UniRef90_A0A0E2M3A2	3.4.14.4	.	.	.	.	.	.	.	>mmseq.000837.22272.0559-A7A1_28-IHNDJA_07835@MTKETTQHRSGERIARFADIEVLSYRADLFGTLTPKQRMLCYHLSEAALRGRDITTIQNCRYNLWVRSLMERIYTHLSKSERTDDFALLEEYLFCIWFANGIHHHYSGAKFIARFSPGFLRAALREAGVELEPEEQVLLERVLYDTDFLPKQTEQSGEEDIIKASSVNFYAPGITRAEAENHYKNLIEALPEKERSCPPSFGLNTRLIRSTSGELKDEVCCIDGLYSPAIEAVVASLEAAILYTENEEQAACIRLLCDYYRTGDVRLYDRFCIRWVENNRTRIDFINGFTEVYADPIGIHGSWEGLVHMQDEEAGRRTRIISEHAGWFEAHSPIDARFRKKNPHGISATVVNVLTIAGDSYPATPIGINLPNADWIRAEHGSKSVTIDNITDAYNHAARGTGLYEEFIPDEEVRRHVELHADLTDSLHTDLHECLGHGSGQLLPGVPGDALGEHASTLEETRADLFALYFLADPKMIELGLLTDPDAYKANYYKYMLNGLMTQLVRIKRGEEIEEAHMRNRALIARYVLEHAERPGAMSLVCEEGKTALVIKDYEAVRAIIAGLLTEVQRIKSEGDYTAGKALVERYAVHVDPLLHEEVLTRYAKLDIAPYKGFVNPRLRPVYNSEGRLTDATIEYTEGYAEQMLRYSAEYSFLPTDSPLLQEARRLRSHLRRAMDGVLSASMREKGLHYGINFGVTREHLLRLARTADASAPLADYLWRRDVRETKILATMIFPAEELTHEQATRFLREADNVELREQLTANLLERMPEAIRSIGRWIESKETTPDMMTGVLMLAARLFTRGIFPENAPAEKLLALAIFHLSDEEQKAELRRASALLLKRYGRGSAERTKKVLCLLPESSQDTAPVLYELCEDIRFELDFYPKDE	.
.	GCA_002529205	WW5019	1	IJHBOL_03025	NSLM01000001.1	177058	179718	+	mmseq.000837.22272.0559	persistent	peptidase M49	.	peptidase M49	.	KEGG:K01277,RefSeq:WP_043894539.1,SO:0001217,UniParc:UPI00040F6F0F,UniRef:UniRef100_UPI00040F6F0F,UniRef:UniRef50_A0A0A2F858,UniRef:UniRef90_A0A0E2M3A2	3.4.14.4	.	.	.	.	.	.	.	>mmseq.000837.22272.0559-WW5019-IJHBOL_03025@MTKETTQHRSGERIARFADIEVLSYRADLFGTLTPKQRMLCYHLSEAALRGRDITTIQNCRYNLWVRSLMERIYTHLSKSERTDDFALLEEYLFCIWFANGIHHHYSGAKFMARFSPGFLRAALREAGVELEPEEQVLLERVLYDTDFLPKQTEQSGEEDIIKASSVNFYAPGITRAEAESHYKNLIEALPENEKSCPPSFGLNTRLIRSTSGELKDEVCCIDGLYGPAIEAVVASLEAAIPYTENEEQAACIRLLCDYYRTGDIRLYDRFCIRWVENNRTRIDFINGFTEVYADPIGIHGSWEGLVHMQDEEAGRRTRIISEHAGWFEAHSPIDARFRKKNPHGISATVVNVLTIAGDSYPATPIGINLPNADWIRAEHGSKSVTIDNITDAYNHAARGTGLYEEFIPDEEVRRHVELHADLTDSLHTDLHECLGHGSGQLLPGVPGDALGEHASTLEETRADLFALYFLADPKMIELGLLTDPDAYKANYYKYMLNGLMTQLVRIKRGEEIEEAHMRNRALIARYVLEHAERPGAMSLVCEEGKTALVIKDYEAVRAIIAGLLTEVQRIKSEGDYTAGKALIERYAVHVDPLLHEEVLTRYAKLDIAPYKGFVNPRLRPVYNSEGRLTDATIEYTEGYAEQMLRYSAEYSFLPTDSPLLQEARRLRSHLRRAMDGVLSASMREKGLHYGINFGVTREHLLRLARTADASAPLADYLWRRDVRETKILATMIFPAEELTHEQATRLLREADNVELREQLTANLLERMPEAIRSIGRWIESKETTPDMMTGVLTLAARLFTRGIFPENASAEKLLALAILHLSDEEQKTELRRASALLLKRYGRGSAERTKKVLCLLPESSQDTAPVLYELCEDIRFELDFYPKDE	.
.	GCA_002754155	KCOM2800	1	IONLBC_06790	CP024599.1	1570957	1573617	-	mmseq.000837.22272.0559	persistent	peptidase M49	.	peptidase M49	.	KEGG:K01277,RefSeq:WP_099840502.1,SO:0001217,UniParc:UPI000C198FFE,UniRef:UniRef100_UPI000C198FFE,UniRef:UniRef50_A0A0A2F858,UniRef:UniRef90_A0A0E2M3A2	3.4.14.4	.	.	.	.	.	.	.	>mmseq.000837.22272.0559-KCOM2800-IONLBC_06790@MTKETTQHRSGERIARFADIEVLSYRADLFGTLTPKQRMLCYHLSEAALRGRDITTIQNCRYNLWVRSLMERIYTHLSQSERTDDFALLEEYLFCIWFANGIHHHYSGAKFMARFSPEFLREALREAGVELEPEEQALLERVLYDADFLPKQTEQSGEEDIIKASSVNFYAPGITRAEAESHYKNLIEALPENERSCPPSFGLNTRLIRSTSGELKDEVCCIDGLYGPAIEAVVASLEAAIPYTENEEQAACIRLLCDYYRTGDVRLYDRFCIRWVENNRTRIDFINGFTEVYADPIGIHGSWEGLVHMQDEEAGRRTRIISEHAGWFEAHSPIDARFRKKNPHGISATVVNVLTIAGDSYPATPIGINLPNADWIRAEHGSKSVTIDNITDAYNHAARGTGLYEEFIPDEEVRRHVELHADLTDSLHTDLHECLGHGSGQLLPGVSGDALGEHASTLEETRADLFALYFLADPKMIELGLLTDPDAYKANYYKYMLNGLMTQLVRIKRGEEIEEAHMRNRALIARYVLEHAERPGAMSLVCEEGKTALVIKDYEAVRAIIAGLLTEVQRIKSEGDYTAGKALVERYAVHVDPLLHEEVLTRYAKLDIAPYKGFVNPRLRPVYNSEGRLTDATIEYTEGYAEQMLRYSAEYSFLPTDSPLLQEARRLRSHLRRAMDGVLSASMREKGLHYGINFGVTREHLLRLARTADASAPLADYLWRRDVRETKILATMIFPAEELTHEQATRFLREADNVELREQLTTNLLERMPEAIRSIGRWIDSKETTPDMMTGVLTLAARLFTRGIFPEDVPAEKLLTPAILHLSDEEQKTELRRASALLLKRYGRGSAERTKKVLCLLPESSQDTAPVLYELCEDIRFELDFYPKDE	.
.	GCA_000271945	W50	0.W50	JFDOJN_04950	AJZS01000051.1	83526	86186	-	mmseq.000837.22272.0559	persistent	peptidase M49	.	peptidase M49	.	KEGG:K01277,RefSeq:WP_005874235.1,SO:0001217,UniParc:UPI00001BEB32,UniRef:UniRef100_Q7MX92,UniRef:UniRef50_A0A0A2F858,UniRef:UniRef90_A0A0E2M3A2	3.4.14.4	.	.	.	.	.	.	.	>mmseq.000837.22272.0559-W50-JFDOJN_04950@MTKETTQHRSGERIARFADIEVLSYRADLFGTLTPKQRMLCYHLSEAALRGRDITTIQNCRYNLWVRSLMERIYTHLSKSERTDDFALLEEYLFCIWFANGIHHHYSGAKFIARFSPGFLRAALREAGVELEPEEQVLLERVLYDTDFLPKQTEQSGEEDIIKASSVNFYAPGITRAEAESHYKNLIEALPENEKSCPPSFGLNTRLIRSTSGELKDEVCCIDGLYGPAIEAVVASLEAAIPYTENEEQAACIRLLCDYYRTGDIRLYDRFCIRWVENNRTRIDFINGFTEVYADPIGIHGSWEGLVHMQDEEAGRRTRIISEHAGWFEAHSPIDARFRKKNPHGISATVVNVLTIAGDSYPATPIGINLPNADWIRAEHGSKSVTIDNITDAYNHAARGTGLYEEFIPDEEVRRHVELHADLTDSLHTDLHECLGHGSGQLLPGVPGDALGEHASTLEETRADLFALYFLADPKMIELGLLTDPDAYKANYYKYMLNGLMTQLVRIKRGEEIEEAHMRNRALIARYVLEHAERPGAMSLVCEEGKTALVIKDYEAVRAIIAGLLTEVQRIKSEGDYTAGKALVERYAVHVDPLLHEEVLTRYAKLDIAPYKGFVNPRLRPVYNSEGRLTDATIEYTEGYAEQMLRYSAEYSFLPTDSPLLQEARRLRSHLRRAMDGVLSASMREKGLHYGINFGVTREHLLRLARTADASAPLADYLWRRDVRETKILATMIFPAEELTHEQATRLLREADNVELREQLTANLLERMPEAIRSIGRWIESKETTPDMMTGVLTLAARLFTRGIFPEDVPAEKLLTLAILHLSDEEQKAELRRASALLLKRYGRGSAERTKKVLCLLPESSQDTAPVLYELCEDIRFELDFYPKDE	.
.	GCA_900157325	3A1	1	JKJEKO_07060	FUFC01000010.1	81237	83897	-	mmseq.000837.22272.0559	persistent	peptidase M49	.	peptidase M49	.	KEGG:K01277,RefSeq:WP_077094277.1,SO:0001217,UniParc:UPI00097500C9,UniRef:UniRef100_UPI00097500C9,UniRef:UniRef50_A0A0A2F858,UniRef:UniRef90_A0A0E2M3A2	3.4.14.4	.	.	.	.	.	.	.	>mmseq.000837.22272.0559-3A1-JKJEKO_07060@MTKETTQHRSGERIARFADIEVLSYRADLFGTLTPKQRMLCYHLSEAALRGRDITTIQNCRYNLWVRSLMERIYTHLSQSERTDDFALLEEYLFCIWFANGIHHHYSGAKFMARFSPEFLREALREAGVELEPEEQALLERVLYDADFLPKQTEQSGEEDIIKASSVNFYAPGITRAEAESHYKNLIEALPENERSCPPSFGLNTRLIRSTSGELKDEVCCIDGLYGPAIEAVVASLEAAIPYTENEEQAACIRLLCDYYRTGDVRLYDRFCIRWVENNRTRIDFINGFTEVYADPIGIHGSWEGLVHMQDEEAGRRTRIISEHAGWFEAHSPIDARFRKKNPHGISATVVNVLTIAGDSYPATPIGINLPNADWIRAEHGSKSVTIDNITDAYNHAARGTGLYEEFIPDEEVRRHVELHADLTDSLHTDLHECLGHGSGQLLPGVSGDALGEHASTLEETRADLFALYFLADPKMIELGLLTDPDAYKANYYKYMLNGLMTQLVRIKRGEEIEEAHMRNRALIARYVLEHAERPGAMSLVCEEGKTALVIKDYEAVRAIIAGLLTEVQRIKSEGDYTAGKALVERYAVHVDPLLHEEVLTRYAKLDIAPYKGFVNPRLRPVYNSEGRLTDATIEYTEGYAEQMLRYSAEYSFLPTDSPLLQEARRLRSHLRRAMDGVLSASMREKGLHYGINFGVTREHLLRLARTADASAPLADYLWRRDVRETKILATMIFPAEELTHEQATRFLREADNVELREQLTANLLERMPEAIRSIGRWIDSKETTPDMMTGVLTLAARLFTRGIFPEDVPAEKLLTPAILHLSDEEQKTELRRASALLLKRYGRGSAERTKKVLCLLPESSQDTAPVLYELCEDIRFELDFYPKDE	.
.	GCA_021406735	Kyudai_4	1	JKJIFD_07680	JAEMBN010000005.1	26411	29071	+	mmseq.000837.22272.0559	persistent	peptidase M49	.	peptidase M49	.	KEGG:K01277,RefSeq:WP_234241681.1,SO:0001217,UniParc:UPI001F28F80D,UniRef:UniRef100_UPI001F28F80D,UniRef:UniRef50_A0A0A2F858,UniRef:UniRef90_A0A0E2M3A2	3.4.14.4	.	.	.	.	.	.	.	>mmseq.000837.22272.0559-Kyudai_4-JKJIFD_07680@MTKETTQHRSGERIARFADIEVLSYRADLFGTLTPKQRTLCYHLSEAALRGRDITTIQNCRYNLWVRSLMERIYTHLSQSERTDDFALLEEYLFCIWFANGIHHHYSGAKFMARFSPEFLREALREAGVELEPEEQALLERVLYDADFLPKQTEQSGEEDIIKASSVNFYAPGITRSEAESHYKNLIEALPEKERSCPPSFGLNTRLIRSTSGELKDEVCCIDGLYSPAIEAVVASLEAAIPYTENEEQAACIRLLCDYYRTGDVRLYDRFCIRWVENNRTRIDFINGFTEVYADPIGIHGSWEGLVHMQDEEAGRRTRIISEHAGWFEAHSPIDARFRKKNPHGISATVVNVLTIAGDSYPATPIGINLPNADWIRAEHGSKSVTIDNITDAYNHAARGTGLYEEFIPDEEVRRHVELHADLTDSLHTDLHECLGHGSGQLLPGVSGDALGEHASTLEETRADLFALYFLADPKMIELGLLTDPDAYKANYYKYMLNGLMTQLVRIKRGEEIEEAHMRNRALIARYVLEHAERPGAMSLVCEEGKTALMIKDYEAVRAIIAGLLTEVQRIKSEGDYTAGKALVERYAVHVDPLLLEEVLTRYAKLDIAPYKGFVNPRLRPVYNSEGRLTDATIEYTEGYAEQMLRYSAEYSFLPTDSPLLLEARRLRSHLRRAMDGVLSASMREKGLHYGINFGVTREHLLRMARTADASAPLADYLWRRDVRETKILATMIFPAEELTHEQATRFLREADNVELREQLTANLLERMPEAIRSIGRWIESKETTPDMMTGVLTLAARLFTRGIFPEDVPAEKLLTPAILHLSDEEQKAELRRASALLLKRYGRGSAERTKKVLCLLPESSQDTAPVLYELCEDIRFELDFYPKDE	.
.	GCA_000467975	F0566	1	KAMFML_01845	KI260014.1	188645	191305	+	mmseq.000837.22272.0559	persistent	peptidase M49	.	peptidase M49	.	KEGG:K01277,RefSeq:WP_021678186.1,SO:0001217,UniParc:UPI0003AD55C5,UniRef:UniRef100_U2JNS1,UniRef:UniRef50_A0A0A2F858,UniRef:UniRef90_A0A0E2M3A2	3.4.14.4	.	.	.	.	.	.	.	>mmseq.000837.22272.0559-F0566-KAMFML_01845@MTKETTEHRSGERVARFADIEVLSYRADLFGTLTPKQRMLCYHLSEAALRGRDITTIQNCRYNLWVRSLMERIYTHLSKSERTDDFALLEEYLFCIWFANGIHHHYSGAKFIARFSPGFLRAALREAGVELEPEEQVLLERVLYDTDFLPKQTEQSGEEDIIKASSVNFYAPGITRAEAESHYKNLIEALPENEKSCPPSFGLNTRLIRSTSGELKDEVCCIDGLYGPAIEAVVASLEAAIPYTENEEQAACIRLLCDYYRTGDIRLYDRFCIRWVENNRTRIDFINGFTEVYADPIGIHGSWEGLVHMQDEEAGRRTRIISEHAGWFEAHSPIDARFRKKNPHGISATVVNVLTIAGDSYPATPIGINLPNADWIRAEHGSKSVTIDNITDAYNHAARGTGLYEEFIPDEEVRRHVELHADLTDSLHTDLHECLGHGSGQLLPGVSGDALGEHASTLEETRADLFALYFLADPKIIELGLLTDPDAYKANYYKYMLNGLMTQLVRIKRGEEIEEAHMRNRALIARYVLEHAERPGAMSLVCEEGKTALMIKDYEAVRAIIAGLLTEVQRIKSEGDYTAGKALVERYAVHVDPLLHEEVLTRYAKLDIAPYKGFVNPRLRPVYNSEGRLTDATIEYTEGYAEQMLRYSAEYSFLPTDSPLLQEARRLRSHLRRAMDGVLSASMREKGLHYGINFGVTREHLLRLARTADASAPLADYLWRRDVRETKILTTMIFPAEELTHEQATRFLREADNVELREQLTANLLERMPEAIRSIGRWIESKETTPDMMTGVLMLAARLFTRGIFPEDVPAEKLLTLAILHLSDEEQKAELRRASALLLKRYGRGSAERTKKVLCLLPESSQDTAPVLYELCEDIRFELDFYPKDE	.
.	GCA_002754035	KCOM2803	1	KIHLGF_01830	CP024592.1	426026	428686	-	mmseq.000837.22272.0559	persistent	peptidase M49	.	peptidase M49	.	KEGG:K01277,RefSeq:WP_099840502.1,SO:0001217,UniParc:UPI000C198FFE,UniRef:UniRef100_UPI000C198FFE,UniRef:UniRef50_A0A0A2F858,UniRef:UniRef90_A0A0E2M3A2	3.4.14.4	.	.	.	.	.	.	.	>mmseq.000837.22272.0559-KCOM2803-KIHLGF_01830@MTKETTQHRSGERIARFADIEVLSYRADLFGTLTPKQRMLCYHLSEAALRGRDITTIQNCRYNLWVRSLMERIYTHLSQSERTDDFALLEEYLFCIWFANGIHHHYSGAKFMARFSPEFLREALREAGVELEPEEQALLERVLYDADFLPKQTEQSGEEDIIKASSVNFYAPGITRAEAESHYKNLIEALPENERSCPPSFGLNTRLIRSTSGELKDEVCCIDGLYGPAIEAVVASLEAAIPYTENEEQAACIRLLCDYYRTGDVRLYDRFCIRWVENNRTRIDFINGFTEVYADPIGIHGSWEGLVHMQDEEAGRRTRIISEHAGWFEAHSPIDARFRKKNPHGISATVVNVLTIAGDSYPATPIGINLPNADWIRAEHGSKSVTIDNITDAYNHAARGTGLYEEFIPDEEVRRHVELHADLTDSLHTDLHECLGHGSGQLLPGVSGDALGEHASTLEETRADLFALYFLADPKMIELGLLTDPDAYKANYYKYMLNGLMTQLVRIKRGEEIEEAHMRNRALIARYVLEHAERPGAMSLVCEEGKTALVIKDYEAVRAIIAGLLTEVQRIKSEGDYTAGKALVERYAVHVDPLLHEEVLTRYAKLDIAPYKGFVNPRLRPVYNSEGRLTDATIEYTEGYAEQMLRYSAEYSFLPTDSPLLQEARRLRSHLRRAMDGVLSASMREKGLHYGINFGVTREHLLRLARTADASAPLADYLWRRDVRETKILATMIFPAEELTHEQATRFLREADNVELREQLTTNLLERMPEAIRSIGRWIDSKETTPDMMTGVLTLAARLFTRGIFPEDVPAEKLLTPAILHLSDEEQKTELRRASALLLKRYGRGSAERTKKVLCLLPESSQDTAPVLYELCEDIRFELDFYPKDE	.
.	GCA_021406655	JKG9	1	KLAEJH_08900	JAEMBH010000003.1	23198	25858	-	mmseq.000837.22272.0559	persistent	peptidase M49	.	peptidase M49	.	KEGG:K01277,RefSeq:WP_061156460.1,SO:0001217,UniParc:UPI000772571A,UniRef:UniRef100_UPI000772571A,UniRef:UniRef50_A0A0A2F858,UniRef:UniRef90_A0A0E2M3A2	3.4.14.4	.	.	.	.	.	.	.	>mmseq.000837.22272.0559-JKG9-KLAEJH_08900@MTKETTQHRSGERIARFADIEVLSYRADLFGTLTPKQRTLCYHLSEAALRGRDITTIQNCRYNLWVRSLMERIYTHLSQSERTDDFALLEEYLFCIWFANGIHHHYSGAKFIARFSPEFLREALREAGVELEPEEQVLLERVLYDTDFLPKQTEQSGEEDIIKASSVNFYAPGITRAEAESHYKNLIEALPENERSCPPSFGLNTRLIRSTSGELKDEVCCIDGLYSPAIEAVVASLEAAIPYTENEEQAACIRLLCDYYRTGDIRLYDRFCIRWVENNRTRIDFINGFTEVYADPIGIHGSWEGLVHMQDEEAGRRTRIISEHAGWFEAHSPIDARFRKKNPHGISATVVNVLTIAGDSYPATPIGINLPNADWIRAEHGSKSVTIDNITDAYNHAARGTGLYEEFIPDEEVRRHVELHADLTDSLHTDLHECLGHGSGQLLPGVSGDALGEHASTLEETRADLFALYFLADPKMIELGLLTDPDAYKANYYKYMLNGLMTQLVRIKRGEEIEEAHMRNRALIARYVLEHAERPGAMSLVCEEGKTALMIKDYEAVRAIIAGLLTEVQRIKSEGDYTAGKALVERYAVHVDPLLHEEVLTRYAKLDIAPYKGFVNPRLRPVYNSEGRLTDATIEYTEGYAEQMLRYSAEYSFLPTDSPLLQEARRLRSHLRRAMDGVLSASMREKGLHYGINFGVTREHLLRLARTADASAPLADYLWRRDVRETKILATMIFPAEELTHEQATRFLREADNVELREQLTANLLERMPEAIRSIGRWIESKETTPDMMTGVLMLAARLFTRGIFPEDVPTEKLLTLAILHLSDEEQKAELRRASALLLKRYGRGSAERTKKVLCLLPESSQDTAPVLYELCEDIRFELDFYPKDE	.
.	GCA_905372065	SRR9217400_mag_bin_3	1	LGEDPH_04410	CAJPNQ010000016.1	14478	17138	-	mmseq.000837.22272.0559	persistent	peptidase M49	.	peptidase M49	.	KEGG:K01277,SO:0001217,UniRef:UniRef50_A0A0A2F858,UniRef:UniRef90_A0A0E2M3A2	3.4.14.4	.	.	.	.	.	.	.	>mmseq.000837.22272.0559-SRR9217400_mag_bin_3-LGEDPH_04410@MTKETTQHRSGERIARFADIEVLSYRADLFGTLTPKQRMLCYHLSEAALRGRDITTIQNCRYNLWVRSLMERIYTHLSKSERTDDFALLEEYLFCIWFANGIHHHYSGAKFIARFSPEFLREALRVTGMELEPEEQVLLERVLYDTDFLPKQTEQSGEEDIIKASSVNFYAPGITRSEAESHYKNLIEALPEKERSCPPSFGLNTRLIRSTSGELKDEVCCIDGLYGPAIEAVVASLEAAIPYTENEEQAACIRLLCDYYRTGDVRLYDRFCIRWVENNRTRIDFINGFTEVYADPIGIHGSWEGLVHMQDEEAGRRTRIISEHAGWFEAHSPIDARFRKKNPHGISATVVNVLTIAGDSYPATPIGINLPNADWIRAEHGSKSVTIDNITDAYNHAARGTGLYEEFIPDEEVRRHVELHADLTDSLHTDLHECLGHGSGQLLPGVPGDALGEHASTLEETRADLFALYFLGDPKMIELGLLTDPDAYKANYYKYMLNGLMTQLVRIKRGEEIEEAHMRNRALIARYVLEHAERPGAMSLVCEEGKTALVIKDYEAVRAIIAGLLTEVQRIKSEGDYTAGKALVERYAVHVDPLLHEEVLTRYAKLDIAPYKGFVNPRLRPVYNSEGRLTDATIEYTEGYAEQMLRYSAEYSFLPTDSPLLLEARRLRSHLRRAMDGVLSASMREKGLHYGINFGVTREHLLRMARTADASAPLADYLWRRDVRETKILATMIFPAEELTHEQATRLLREADNVELREQLTANLLERMPEAIRSIGRWIESKETTPDMMTGVLTLAARLFTRGIFPENAPAEKLLALAILHLSDEEQKTELRRASALLLKRYGRGSAERTKKVLCLLPESSQDTAPVLYELCEDIRFELDFYPKDE	.
.	GCA_004214945	CP3	1	LGNDOI_02170	SGBA01000001.1	50781	53441	-	mmseq.000837.22272.0559	persistent	peptidase M49	.	peptidase M49	.	KEGG:K01277,RefSeq:WP_077094277.1,SO:0001217,UniParc:UPI00097500C9,UniRef:UniRef100_UPI00097500C9,UniRef:UniRef50_A0A0A2F858,UniRef:UniRef90_A0A0E2M3A2	3.4.14.4	.	.	.	.	.	.	.	>mmseq.000837.22272.0559-CP3-LGNDOI_02170@MTKETTQHRSGERIARFADIEVLSYRADLFGTLTPKQRMLCYHLSEAALRGRDITTIQNCRYNLWVRSLMERIYTHLSQSERTDDFALLEEYLFCIWFANGIHHHYSGAKFMARFSPEFLREALREAGVELEPEEQALLERVLYDADFLPKQTEQSGEEDIIKASSVNFYAPGITRAEAESHYKNLIEALPENERSCPPSFGLNTRLIRSTSGELKDEVCCIDGLYGPAIEAVVASLEAAIPYTENEEQAACIRLLCDYYRTGDVRLYDRFCIRWVENNRTRIDFINGFTEVYADPIGIHGSWEGLVHMQDEEAGRRTRIISEHAGWFEAHSPIDARFRKKNPHGISATVVNVLTIAGDSYPATPIGINLPNADWIRAEHGSKSVTIDNITDAYNHAARGTGLYEEFIPDEEVRRHVELHADLTDSLHTDLHECLGHGSGQLLPGVSGDALGEHASTLEETRADLFALYFLADPKMIELGLLTDPDAYKANYYKYMLNGLMTQLVRIKRGEEIEEAHMRNRALIARYVLEHAERPGAMSLVCEEGKTALVIKDYEAVRAIIAGLLTEVQRIKSEGDYTAGKALVERYAVHVDPLLHEEVLTRYAKLDIAPYKGFVNPRLRPVYNSEGRLTDATIEYTEGYAEQMLRYSAEYSFLPTDSPLLQEARRLRSHLRRAMDGVLSASMREKGLHYGINFGVTREHLLRLARTADASAPLADYLWRRDVRETKILATMIFPAEELTHEQATRFLREADNVELREQLTANLLERMPEAIRSIGRWIDSKETTPDMMTGVLTLAARLFTRGIFPEDVPAEKLLTPAILHLSDEEQKTELRRASALLLKRYGRGSAERTKKVLCLLPESSQDTAPVLYELCEDIRFELDFYPKDE	.
.	GCA_002529155	WW2903	1	LJNFOJ_02860	NSLS01000001.1	52148	54808	-	mmseq.000837.22272.0559	persistent	peptidase M49	.	peptidase M49	.	KEGG:K01277,RefSeq:WP_097561088.1,SO:0001217,UniParc:UPI000BE72DAB,UniRef:UniRef100_UPI000BE72DAB,UniRef:UniRef50_A0A0A2F858,UniRef:UniRef90_A0A0E2M3A2	3.4.14.4	.	.	.	.	.	.	.	>mmseq.000837.22272.0559-WW2903-LJNFOJ_02860@MTKETTEHRSGERVARFADIEVLSYRADLFGTLTPKQRTLCYHLSEAALRGRDITTIQNCRYNLWVRSLMERIYTHLSKSERTDDFALLEEYLFCIWFANGIHHHYSGAKFIARFSPGFLRAALREAGVELEPEEQVLLERVLYDTDFLPKQTEQSGEEDIIKASSVNFYAPGITRAEAESHYKNLIEALPENEKSCPPSFGLNTRLIRSTSGELKDEVCCIDGLYGPAIEAVVASLEAAIPYTENEEQAACIRLLCDYYRTGDIRLYDRFCIRWVENNRTRIDFINGFTEVYADPIGIHGSWEGLVHMQDEEAGRRTRIISEHAGWFEAHSPIDARFRKKNPHGISATVVNVLTIAGDSYPATPIGINLPNADWIRAEHGSKSVTIDNITDAYNHAARGTGLYEEFIPDEEVRRHVELHADLTDSLHTDLHECLGHGSGQLLPGVPGDALGEHASTLEETRADLFALYFLADPKMIELGLLTDPDAYKANYYKYMLNGLMTQLVRIKRGEEIEEAHMRNRALIARYVLEHAERPGAMSLVCEEGKTALVIKDYEAVRAIIAGLLTEVQRIKSEGDYTAGKALIERYAVHVDPLLHEEVLTRYAKLDIAPYKGFVNPRLRPVYNSEGRLTDATIEYTEGYAEQMLRYSAEYSFLPTDSPLLQEARRLRSHLRRAMDGVLSASMREKGLHYGINFGVTREHLLRLARTADASAPLADYLWRRDVRETKILATMIFPAEELTHEQATRLLREADNVELREQLTANLLERMPEAIRSIGRWIESKETTPDMMTGVLTLAARLFTRGIFPENAPAEKLLALAILHLSDEEQKAELRRASALLLKRYGRGSAERTKKVLCLLPESSQDTAPVLYELCEDIRFELDFYPKDE	.
.	GCA_004214925	H3	1	LMBAAH_02445	SGAZ01000001.1	51848	54508	-	mmseq.000837.22272.0559	persistent	peptidase M49	.	peptidase M49	.	KEGG:K01277,RefSeq:WP_097626450.1,SO:0001217,UniParc:UPI000BE771B7,UniRef:UniRef100_UPI000BE771B7,UniRef:UniRef50_A0A0A2F858,UniRef:UniRef90_A0A0E2M3A2	3.4.14.4	.	.	.	.	.	.	.	>mmseq.000837.22272.0559-H3-LMBAAH_02445@MTKEITEHRSGERIARFADIEVLSYRADLFGTLTPKQRMLCYHLSEAALRGRDITTIQNCRYNLWVRSLMERIYTHLSKSERTDDFALLEEYLFCIWFANGIHHHYSGAKFIARFSPGFLRAALREAGVELEPEEQVLLERVLYDTDFLPKQTEQSGEEDIIKASSVNFYAPGITRAEAESHYKNLIEALPENEKSCPPSFGLNTRLIRSTSGELKDEVCCIDGLYGPAIEAVVASLEAAIPYTENEEQAACIRLLCDYYRTGDIRLYDRFCIRWVENNRTRIDFINGFTEVYADPIGIHGSWEGLVHMQDEEAGRRTRIISEHAGWFEAHSPIDARFRKKNPHGISATVVNVLTIAGDSYPATPIGINLPNADWIRAEHGSKSVTIDNITDAYNHAARGTGLYEEFIPDEEVRRHVELHADLTDSLHTDLHECLGHGSGQLLPGVSGDALGEHASTLEETRADLFALYFLADPKMIELGLLTDPDAYKANYYKYMLNGLMTQLVRIKRGEEIEEAHMRNRALIARYVLEHAEQPGAMSLVCKEGKTALVIKDYEAVRAIIAGLLTEVQRIKSEGDYTAGKALVERYAVHVDPLLHEEVLTRYAKLDIAPYKGFVNPRLRPVYNSEGRLTDATIEYTEGYAEQMLRYSAEYSFLPKDSPLLQEARRLRSHLRRAMDGVLSASMREKGLHYGINFGVTREHLLRLARTADASAPLADYLWRRDVRETKILATMIFPAEELTHEQATRLLREADNVELREQLTANLLERMPEAIRSIGRWIESKETTPDMMTGVLTLAARLFTRGIFPENAPAEKLLALAILHLSDEEQKTELRRASALLLKRYGRGSAERTKKVLCLLPESSQDTAPVLYELCEDIRFELDFYPKDE	.
.	GCA_002529355	WW2885	1	LOBPAA_01115	NSLT01000013.1	38027	40687	+	mmseq.000837.22272.0559	persistent	peptidase M49	.	peptidase M49	.	KEGG:K01277,RefSeq:WP_097637696.1,SO:0001217,UniParc:UPI000BE71D27,UniRef:UniRef100_UPI000BE71D27,UniRef:UniRef50_A0A0A2F858,UniRef:UniRef90_A0A0E2M3A2	3.4.14.4	.	.	.	.	.	.	.	>mmseq.000837.22272.0559-WW2885-LOBPAA_01115@MTKETTQHRSGERIARFADIEVLSYRADLFGTLTPKQRTLCYHLSEVALRGRDITTIQNCRYNLWVRSLMERIYTHLSQSERTDDFALLEEYLFCIWFANGIHHHYSGAKFMARFSPEFLREALRVTGVELEPEEQALLERVLYDTDFLPKQTEQSGEEDIIKASSVNFYAPGITRAEAESHYKNLIEALPENEKSCPPSFGLNTRLIRSTSGELKDEVCCIDGLYGPAIEAVVASLEAAIPYTENEEQAACIRLLCDYYRTGDVRLYDRFCIRWVENNRTRIDFINGFTEVYADPIGIHGSWEGLVHMQDEEAGRRTRIISEHAGWFEAHSPIDARFRKKNPHGISATVVNVLTIAGDSYPATPIGINLPNADWIRAEHGSKSVTIDNITDAYNHAARGTGLYEEFIPDEEVRRHVELHADLTDSLHTDLHECLGHGSGQLLPGVPGDALGEHASTLEETRADLFALYFLADPKMIELGLLTDPDAYKANYYKYMLNGLMTQLVRIKRGEEIEEAHMRNRALIARYVLEHAERPGAMSLVCEEGKTALMIKDYEAVRAIIAGLLTEVQRIKSEGDYTAGKALVERYAVHVDPLLHEEVLTRYAKLDIAPYKGFVNPRLRPVYNSEGRLTDATIEYTEGYAEQMLRYSAEYSFLPTDSPLLQEARRLRSHLRRAMDGVLSASMREKGLHYGINFGVTREHLLRLARTADASAPLADYLWRRDVRETKILATMIFPAEELTHEQATRFLREADNVELREQLTANLLERMPEAIRSIGRWIDSKETTPDMMTGVLMLAARLFTRGIFPEDVPAEKLLTLAILHLSDEEQKAELRRASALLLKRYGRGSAERTKKVLCLLPESSQDTAPVLYELCEDIRFELDFYPKDE	.
.	GCA_018141745	LyG_2	1	MCAPDE_01485	CP073350.1	321804	324464	+	mmseq.000837.22272.0559	persistent	peptidase M49	.	peptidase M49	.	KEGG:K01277,RefSeq:WP_211600065.1,SO:0001217,UniParc:UPI001B8AC3F7,UniRef:UniRef100_UPI001B8AC3F7,UniRef:UniRef50_A0A0A2F858,UniRef:UniRef90_A0A0E2M3A2	3.4.14.4	.	.	.	.	.	.	.	>mmseq.000837.22272.0559-LyG_2-MCAPDE_01485@MTKETTQHRSGERIARFADIEVLSYRADLFGTLTPKQRTLCYHLSEAALRGRDITTIQNCRYNLWVRSLMERIYTHLSKSERTDDFALLEEYLFCIWFANGIHHHYSGAKFMARFSPEFLREALREAGVELEPEEQALLERVLYDADFLPKQTEQSGEEDIIKASSVNFYAPGITRAEAENHYKNQIEALPEKERSCPPSFGLNTRLIRSTSGELKDEVCCIDGLYSPAIEAVVASLEAAIPYTENEEQAACIRLLCDYYRTGDVRLYDRFCIRWVENNRTRIDFINGFTEVYADPIGIHGSWEGLVHMQDEEAGRRTRIISEHAGWFEAHSPIDARFRKKNPHGISATVVNVLTIAGDSYPATPIGINLPNADWIRAEHGSKSVTIDNITDAYNHAARGTGLYEEFIPDEEVRRHVELHADLTDSLHTDLHECLGHGSGQLLPGVPGDALGEHASTLEETRADLFALYFLADPKMIELGLLTDPDAYKANYYKYMLNGLMTQLVRIKRGEEIEEAHMRNRALIARYVLEHAERPGAMSLVCEEGKTALVIKDYEAVRAIIAGLLTEVQRIKSEGDYTAGKALVERYAVHVDPLLHEEVLTRYAKLDIAPYKGFVNPRLRPVYNSEGRLTDATIEYTEGYAEQMLRYSAEYSFLPTDSPLLQEARRLRSHLRRAMDGVLSASMREKGLHYGINFGVTREHLLRLARTADASAPLADYLWRRDVRETKILATMIFPAEELTHEQATRFLREADNVELREQLTANLLERMPEAIRSIGRWIESKETTPDMMTGVLMLAARLFTRGIFPENAPAEKLLALAILHLSDEEQKTELRRASALLLKRYGRGSAERTKKVLCLLPESSQDTAPVLYELCEDIRFELDFYPKDE	.
.	GCA_900157245	15_9	1	MENHHO_02505	FUGF01000050.1	112215	114875	+	mmseq.000837.22272.0559	persistent	peptidase M49	.	peptidase M49	.	KEGG:K01277,RefSeq:WP_088224194.1,SO:0001217,UniParc:UPI00097CDF26,UniRef:UniRef100_UPI00097CDF26,UniRef:UniRef50_A0A0A2F858,UniRef:UniRef90_A0A0E2M3A2	3.4.14.4	.	.	.	.	.	.	.	>mmseq.000837.22272.0559-15_9-MENHHO_02505@MTKETTQHRSGERIARFADIEVLSYRADLFGTLTPKQRMLCYHLSEAALRGRDITTIQNCRYNLWVRSLMERIYTHLSKSERTDDFALLEEYLFCIWFANGIHHHYSGAKFIARFSPGFLRAALREAGVELEPEEQVLLERVLYDTDFLPKQTEQSGEEDIIKASSVNFYAPGITRAEAESHYKNLIEALPENEKSCPPSFGLNTRLIRSTSGELKDEVCCIDGLYGPAIEAVVASLEAAIPYTENEEQAACIRLLCDYYRTGDIRLYDRFCIRWVENNRTRIDFINGFTEVYADPIGIHGSWEGLVHMQDEEADRRTRIISEHAGWFEAHSPIDARFRKKNPHGISATVVNVLTIAGDSYPATPIGINLPNADWIRAEHGSKSVTIDNITDAYNHAARGTGLYEEFIPDEEVRRHVELHADLTDSLHTDLHECLGHGSGQLLPGVPGDALGEHASTLEETRADLFALYFLADPKMIELGLLTDPDAYKANYYKYMLNGLMTQLVRIKRGEEIEEAHMRNRALIARYVLEHAERPGAMSLVCEEGKTALVIKDYEAVRAIIAGLLTEVQRIKSEGDYTAGKALVERYAVHVDPLLHEEVLTRYAKLDIAPYKGFVNPRLRPVYNSEGRLTDATIEYTEGYAEQMLRYSAEYSFLPTDSPLLQEARRLRSHLRRAMDGVLSASMREKGLHYGINFGVTREHLLRLARTADASAPLADYLWRRDVRETKILATMIFPAEELTHEQATRFLREADNVELREQLTANLLERMPEAIRSIGRWIESKETTPDMMTGVLMLAARLFTRGIFPEDVPAEKLLTLAILHLSDEEQKAELRRASALLLKRYGRGSAERTKKVLCLLPESSQDTAPVLYELCEDIRFELDFYPKDE	.
.	GCA_002206105	SJD11	1	MHCBJE_01050	KZ248391.1	61532	64192	+	mmseq.000837.22272.0559	persistent	peptidase M49	.	peptidase M49	.	KEGG:K01277,RefSeq:WP_021664588.1,SO:0001217,UniParc:UPI0003AD5507,UniRef:UniRef100_A0A829KL65,UniRef:UniRef50_A0A0A2F858,UniRef:UniRef90_A0A0E2M3A2	3.4.14.4	.	.	.	.	.	.	.	>mmseq.000837.22272.0559-SJD11-MHCBJE_01050@MTKETTQHRSGERIARFADIEVLSYRADLFGTLTPKQRTLCYHLSEAALRGRDITTIQNCRYNLWVRSLMERIYTHLSQSERTDDFALLEEYLFCIWFANGIHHHYSGAKFMARFSPEFLREALRVTGVELEPEEQALLERVLYDADFLPKQTEQSGEEDIIKASSVNFYAPGITRSEAESHYKNLLEALPEKEKSCPPSFGLNTRLIRSTSGELKDEVCCIDGLYGPAIEAVVASLEAAIPYTENEEQAACIRLLCDYYRTGDVRLYDRFCIRWVENNRTRIDFINGFTEVYADPIGIHGSWEGLVHMQDEEAGRRTRIISEHAGWFEAHSPIDARFRKKNPHGISATVVNVLTIAGDSYPATPIGINLPNADWIRAEHGSKSVTIDNITDAYNHAARGTGLYEEFIPDEEVRRHVELHADLTDSLHTDLHECLGHGSGQLLPGVPGDALGEHASTLEETRADLFALYFLADPKMIELGLLTDPDAYKANYYKYMLNGLMTQLVRIKRGEEIEEAHMRNRALIARYVLEHAERPGAMSLVCEEGKTALMIKDYEAVRAIIAGLLTEVQRIKSEGDYTAGKALVERYAVHVDPLLHEEVLTRYAKLDIAPYKGFVNPRLRPVYNSEGRLTDATIEYTEGYAEQMLRYSAEYSFLPTDSPLLLEARRLRSHLRRAMDGVLSASMREKGLHYGINFGVTREHLLRMARTADASAPLADYLWRRDVRETKILATMIFPAEELTHEQATRFLREADNVELREQLTANLLERMPEAIRSIGRWIDSKETTPDMMTGVLMLAARLFTRGIFPENAPAEKLLTLAILHLSDEEQKAELRRASALLLKRYGRGSAERTKKVLCLLPESSQDTAPVLYELCEDIRFELDFYPKDE	.
.	GCA_000467955	F0185	1	MLCHKK_00245	KI259867.1	39167	41827	-	mmseq.000837.22272.0559	persistent	peptidase M49	.	peptidase M49	.	KEGG:K01277,RefSeq:WP_021676660.1,SO:0001217,UniParc:UPI0003AD2F7C,UniRef:UniRef100_UPI0003AD2F7C,UniRef:UniRef50_A0A0A2F858,UniRef:UniRef90_A0A0E2M3A2	3.4.14.4	.	.	.	.	.	.	.	>mmseq.000837.22272.0559-F0185-MLCHKK_00245@MTKETTQHRSGERIARFADIEVLSYRADLFGTLTPKQRMLCYHLSEAALRGRDITTIQNCRYNLWVRSLMERIYTHLSKSERTNDFALLEEYLFCIWFANGIHHHYSGAKFMARFSPEFLREALRVTGVELEPEEQALLERVLYDADFLPKQTEQSGEEDIIKASSVNFYAPGITRSEAESHYKNLLEALPEKEKSCPPSFGLNTRLIRSTSGELKDEVCCIDGLYGPAIEAVVASLEAAIPYTENEEQAACIRLLCDYYRTGDVRLYDRFCIRWVENNRTRIDFINGFTEVYADPIGIHGSWEGLVHMQDEEAGRRTRIISEHAGWFEAHSPIDARFRKKNPHGISATVVNVLTIAGDSYPATPIGINLPNADWIRAEHGSKSVTIDNITDAYNHAARGTGLYEEFIPDEEVRRHVELHADLTDSLHTDLHECLGHGSGQLLPGVPGDALGEHASTLEETRADLFALYFLADPKMIELGLLTDPDAYKANYYKYMLNGLMTQLVRIKRGEEIEEAHMRNRALIARYVLEHAERPGAMSLVCEEGKTALVIKDYEAVRAIIAGLLTEVQRIKSEGDYTAGKALVERYAVHVDPLLHEEVLTRYAKLDIAPYKGFVNPRLRPVYNSEGRLTDATIEYTEGYAEQMLRYSAEYSFLPTDSPLLQEARRLRSHLRRAMDGVLSASMREKGLHYGINFGVTREHLLRMARTADASAPLADYLWRRDVRETKILATMIFPAEELTHEQATRFLREADNVELREQLTANLLERMPEAIRSIGRWIESKETTPDMMTGVLMLAARLFTRGIFPENAPAEKLLTLAILHLSDEEQKAELRRASALLLKRYGRGSAERTKKVLCLLPESSQDTAPVLYELCEDIRFELDFYPKDE	.
.	GCA_900157265	A7A1_28	0.A741_28	MPDJFF_07545	FUFF01000008.1	83992	86652	-	mmseq.000837.22272.0559	persistent	peptidase M49	.	peptidase M49	.	KEGG:K01277,RefSeq:WP_058019262.1,SO:0001217,UniParc:UPI0007178664,UniRef:UniRef100_UPI0007178664,UniRef:UniRef50_A0A0A2F858,UniRef:UniRef90_A0A0E2M3A2	3.4.14.4	.	.	.	.	.	.	.	>mmseq.000837.22272.0559-A7A1_28-MPDJFF_07545@MTKETTQHRSGERIARFADIEVLSYRADLFGTLTPKQRMLCYHLSEAALRGRDITTIQNCRYNLWVRSLMERIYTHLSKSERTDDFALLEEYLFCIWFANGIHHHYSGAKFIARFSPGFLRAALREAGVELEPEEQVLLERVLYDTDFLPKQTEQSGEEDIIKASSVNFYAPGITRAEAENHYKNLIEALPEKERSCPPSFGLNTRLIRSTSGELKDEVCCIDGLYSPAIEAVVASLEAAILYTENEEQAACIRLLCDYYRTGDVRLYDRFCIRWVENNRTRIDFINGFTEVYADPIGIHGSWEGLVHMQDEEAGRRTRIISEHAGWFEAHSPIDARFRKKNPHGISATVVNVLTIAGDSYPATPIGINLPNADWIRAEHGSKSVTIDNITDAYNHAARGTGLYEEFIPDEEVRRHVELHADLTDSLHTDLHECLGHGSGQLLPGVPGDALGEHASTLEETRADLFALYFLADPKMIELGLLTDPDAYKANYYKYMLNGLMTQLVRIKRGEEIEEAHMRNRALIARYVLEHAERPGAMSLVCEEGKTALVIKDYEAVRAIIAGLLTEVQRIKSEGDYTAGKALVERYAVHVDPLLHEEVLTRYAKLDIAPYKGFVNPRLRPVYNSEGRLTDATIEYTEGYAEQMLRYSAEYSFLPTDSPLLQEARRLRSHLRRAMDGVLSASMREKGLHYGINFGVTREHLLRLARTADASAPLADYLWRRDVRETKILATMIFPAEELTHEQATRFLREADNVELREQLTANLLERMPEAIRSIGRWIESKETTPDMMTGVLMLAARLFTRGIFPENAPAEKLLALAIFHLSDEEQKAELRRASALLLKRYGRGSAERTKKVLCLLPESSQDTAPVLYELCEDIRFELDFYPKDE	.
.	GCA_002754095	KCOM3001	1	NIDCDG_01045	CP024595.1	237696	240356	-	mmseq.000837.22272.0559	persistent	peptidase M49	.	peptidase M49	.	KEGG:K01277,RefSeq:WP_099779066.1,SO:0001217,UniParc:UPI000C194DE9,UniRef:UniRef100_UPI000C194DE9,UniRef:UniRef50_A0A0A2F858,UniRef:UniRef90_A0A0E2M3A2	3.4.14.4	.	.	.	.	.	.	.	>mmseq.000837.22272.0559-KCOM3001-NIDCDG_01045@MTKETTEHRSGERVARFADIEVLSYRADLFGTLTPKQRMLCYHLSEAALRGRDITTIQNCRYNLWVRSLMERIYTHLSKSERTDDFALLEEYLFCIWFANGIHHHYSGAKFIARFSPGFLRAALREAGVELEPEEQVLLERVLYDTDFLPKQTEQSGEEDIIKASSVNFYAPGITRAEAESHYKNLIEALPENEKSCPPSFGLNTRLIRSTSGELKDEVCCIDGLYGPAIEAVVASLEAAIPYTENEEQAACIRLLCDYYRTGDIRLYDRFCIRWVENNRTRIDFINGFTEVYADPIGIHGSWEGLVHMQDEEAGRRTRIISEHAGWFEAHSPIDARFRKKNPHGISATVVNVLTIAGDSYPATPIGINLPNADWIRAEHGSKSVTIDNITDAYNHAARGTGLYEEFIPDEEVRRHVELHADLTDSLHTDLHECLGHGSGQLLPGVSGDALGEHASTLEETRADLFALYFLADPKMIELGLLTDPDAYKANYYKYMLNGLMTQLVRIKRGEEIEEAHMRNRALIARYVLEHAERPGAMSLVCEEGKTALMIKDYEAVRAIIAGLLTEVQRIKSEGDYTAGKALVERYAVHVDPLLHEEVLTRYAKLDIAPYKGFVNPRLRPVYNSEGRLTDATIEYTEGYAEQMLRYSAEYSFLPTDSPLLQEARRLRSHLRRAMDGVLSASMREKGLHYGINFGVTREHLLRLARTADASAPLADYLWRRDVRETKILATMIFPAEELTHEQATRLLREADNVELREQLTANLLERMPEAIRSIGRWIDSKETTPDMMTGVLTLAARLFTRGIFPENAPAEKLLALAILHLSDEEQKAELRRASALLLKRYGRGSAERTKKVLCLLPESSQDTAPVLYELCEDIRFELDFYPKDE	.
.	GCA_002529235	WW3040	1	NNMEFJ_02765	NSLP01000001.1	96555	99215	+	mmseq.000837.22272.0559	persistent	peptidase M49	.	peptidase M49	.	KEGG:K01277,RefSeq:WP_097555074.1,SO:0001217,UniParc:UPI000BE703B4,UniRef:UniRef100_UPI000BE703B4,UniRef:UniRef50_A0A0A2F858,UniRef:UniRef90_A0A0E2M3A2	3.4.14.4	.	.	.	.	.	.	.	>mmseq.000837.22272.0559-WW3040-NNMEFJ_02765@MTKETTQHRSGERVARFADIEVLSYRADLFGTLTPKQRMLCYHLSEAALRGRDITTIQNCRYNLWVRSLMERIYTHLSKSERTDDFALLEEYLFCIWFANGIHHHYSGAKFIARFSPGFLRAALREAGVELEPEEQVLLERVLYDTDFLPKQTEQSGEEDIIKASSVNFYAPGITRAEAESHYKNLIEALPENEKSCPPSFGLNTRLIRSTSGELKDEVCCIDGLYGPAIEAVVASLEAAIPYTENEEQAACIRLLCDYYRTGDIRLYDRFCIRWVENNRTRIDFINGFTEVYADPIGIHGSWEGLVHMQDEEAGRRTRIISEHAGWFEAHSPIDARFRKKNPHGISATVVNVLTIAGDSYPATPIGINLPNADWIRAEHGSKSVTIDNITDAYNHAARGTGLYEEFIPDEEVRRHVELHADLTDSLHTDLHECLGHGSGQLLPGVPGDALGEHASTLEETRADLFALYFLADPKMIELGLLTDPDAYKANYYKYMLNGLMTQLVRIKRGEEIEEAHMRNRALIARYVLEHAERPGAMSLVCEEGKTALMIKDYEAVRAIIAGLLTEVQRIKSEGDYTAGKALVERYAVHVDPLLHEEVLTRYAKLDIAPYKGFVNPRLRPVYNSEGRLTDATIEYTEGYAEQMLRYSAEYSFLPTDSPLLQEARRLRSHLRRAMDGVLSASMREKGLHYGINFGVTREHLLRLARTADASAPLADYLWRRDVRETKILATMIFPAEELTHEQATRLLREADNVELREQLTANLLERMPEAIRSIGRWIESKETTPDMMTGVLTLAARLFTRGIFPENAPAEKLLALAILHLSDEEQKTELRRASALLLKRYGRGSAERTKKVLCLLPESSQDTAPVLYELCEDIRFELDFYPKDE	.
.	GCA_002529375	WW2842	1	NPLLDI_06080	NSLW01000003.1	51067	53727	-	mmseq.000837.22272.0559	persistent	peptidase M49	.	peptidase M49	.	KEGG:K01277,RefSeq:WP_097552585.1,SO:0001217,UniParc:UPI000BE71DD1,UniRef:UniRef100_UPI000BE71DD1,UniRef:UniRef50_A0A0A2F858,UniRef:UniRef90_A0A0E2M3A2	3.4.14.4	.	.	.	.	.	.	.	>mmseq.000837.22272.0559-WW2842-NPLLDI_06080@MTKEITEHRSGERIARFADIEVLSYRADLFGTLTPKQRMLCYHLSEAALRGRDITTIQNCRYNLWVRSLMERIYTHLSKSERTNDFALLEEYLFCIWFANGIHHHYSGAKFMARFSPEFLREALRVTGVELEPEEQALLERVLYDADFLPKQTEQSGEEDIIKASSVNFYAPGITRSEAESHYKNLLEALPEKEKSCPPSFGLNTRLIRSTSGELKDEVCCIDGLYGPAIEAVVASLEAAIPYTENEEQAACIRLLCDYYRTGDVRLYDRFCIRWVENNRTRIDFINGFTEVYADPIGIHGSWEGLVHMQDEEAGRRTRIISEHAGWFEAHSPIDARFRKKNPHGISATVVNVLTIAGDSYPATPIGINLPNADWIRAEHGSKSVTIDNITDAYNHAARGTGLYEEFIPDEEVRRHVELHADLTDSLHTDLHECLGHGSGQLLPGVSGDALGEHASTLEETRADLFALYFLADPKMIELGLLTDPDAYKANYYKYMLNGLMTQLVRIKRGEEIEEAHMRNRALIARYVLEHAERPGAMSLVCEEGKTALVIKDYEAVRAIIAGLLTEVQRIKSEGDYTAGKALIERYAVHVDPLLHEEVLTRYAKLDIAPYKGFVNPRLRPVYNSEGRLTDATIEYTEGYAEQMLRYSAEYSFLPTDSPLLQEARRLRSHLRRAMDGVLSASMREKGLHYGINFGVTREHLLRLARTADASAPLADYLWRRDVRETKILATMIFPAEELTHEQATRFLREADNVELREQLTANLLERMPEAIRSIGRWIDSKETTPDMMTGVLMLAARLFTRGIFPENAPAEKLLALAILHLSDEEQKTELRRASALLLKRYGRGSAERTKKVLCLLPESSQDTAPVLYELCEDIRFELDFYPKDE	.
.	GCA_111111111	Bg4	1	NY147_02560	GCA_111111111_contig_2	577231	579891	+	mmseq.000837.22272.0559	persistent	peptidase M49	.	peptidase M49	.	KEGG:K01277,SO:0001217,UniRef:UniRef50_A0A0A2F858,UniRef:UniRef90_A0A0E2M3A2	3.4.14.4	.	.	.	.	.	.	.	>mmseq.000837.22272.0559-Bg4-NY147_02560@MTKETTEHRSGERVARFADIEVLSYRADLFGTLTPKQRMLCYHLSEAALRGRDITTIQNCRYNLWVRSLMERIYTHLSKSERTDDFALLEEYLFCIWFANGIHHHYSGAKFIARFSPGFLRAALREAGVELEPEEQVLLERVLYDTDFLPKQTEQSGEEDIIKASSVNFYAPGITRAEAESHYKNLIEALPENEKSCPPSFGLNTRLIRSTSGELKDEVCCIDGLYGPAIEAVVASLEAAIPYTENEEQAACIRLLCDYYRTGDIRLYDRFCIRWVENNRTRIDFINGFTEVYADPIGIHGSWEGLVHMQDEEAGRRTRIISEHAGWFEAHSPIDARFRKKNPHGISATVVNVLTIAGDSYPATPIGINLPNADWIRAEHGSKSVTIDNITDAYNHAARGTGLYEEFIPDEEVRRHVELHADLTDSLHTDLHECLGHGSGQLLPGVPGDALGEHASTLEETRADLFALYFLADPKMIELGLLTDPDAYKANYYKYMLNGLMTQLVRIKRGEEIEEAHMRNRALIARYVLEHAERPGAMSLVCEEGKTALVIKDYEAVRAIIAGLLTEVQRIKSEGDYTAGKALIERYAVHVDPLLHEEVLTRYAKLDIAPYKGFVNPRLRPVYNSEGRLTDATIEYTEGYAEQMLRYSAEYSFLPTDSPLLQEARRLRSHLRRAMDGVLSASMREKGLHYGINFGVTREHLLRLARTADASAPLADYLWRRDVRETKILATMIFPAEELTHEQATRLLREADNVELREQLTANLLERMPEAIRSIGRWIESKETTPDMMTGVLTLAARLFTRGIFPENAPAEKLLALAILHLSDEEQKAELRRASALLLKRYGRGSAERTKKVLCLLPESSQDTAPVLYELCEDIRFELDFYPKDE	.
.	GCA_222222222	A7436C	0.A7436	NY148_07980	GCA_222222222_contig_1	1809898	1812558	+	mmseq.000837.22272.0559	persistent	peptidase M49	.	peptidase M49	.	KEGG:K01277,RefSeq:WP_005874235.1,SO:0001217,UniParc:UPI00001BEB32,UniRef:UniRef100_Q7MX92,UniRef:UniRef50_A0A0A2F858,UniRef:UniRef90_A0A0E2M3A2	3.4.14.4	.	.	.	.	.	.	.	>mmseq.000837.22272.0559-A7436C-NY148_07980@MTKETTQHRSGERIARFADIEVLSYRADLFGTLTPKQRMLCYHLSEAALRGRDITTIQNCRYNLWVRSLMERIYTHLSKSERTDDFALLEEYLFCIWFANGIHHHYSGAKFIARFSPGFLRAALREAGVELEPEEQVLLERVLYDTDFLPKQTEQSGEEDIIKASSVNFYAPGITRAEAESHYKNLIEALPENEKSCPPSFGLNTRLIRSTSGELKDEVCCIDGLYGPAIEAVVASLEAAIPYTENEEQAACIRLLCDYYRTGDIRLYDRFCIRWVENNRTRIDFINGFTEVYADPIGIHGSWEGLVHMQDEEAGRRTRIISEHAGWFEAHSPIDARFRKKNPHGISATVVNVLTIAGDSYPATPIGINLPNADWIRAEHGSKSVTIDNITDAYNHAARGTGLYEEFIPDEEVRRHVELHADLTDSLHTDLHECLGHGSGQLLPGVPGDALGEHASTLEETRADLFALYFLADPKMIELGLLTDPDAYKANYYKYMLNGLMTQLVRIKRGEEIEEAHMRNRALIARYVLEHAERPGAMSLVCEEGKTALVIKDYEAVRAIIAGLLTEVQRIKSEGDYTAGKALVERYAVHVDPLLHEEVLTRYAKLDIAPYKGFVNPRLRPVYNSEGRLTDATIEYTEGYAEQMLRYSAEYSFLPTDSPLLQEARRLRSHLRRAMDGVLSASMREKGLHYGINFGVTREHLLRLARTADASAPLADYLWRRDVRETKILATMIFPAEELTHEQATRLLREADNVELREQLTANLLERMPEAIRSIGRWIESKETTPDMMTGVLTLAARLFTRGIFPEDVPAEKLLTLAILHLSDEEQKAELRRASALLLKRYGRGSAERTKKVLCLLPESSQDTAPVLYELCEDIRFELDFYPKDE	.
.	GCA_333333333	HG1691old	1	NY149_09445	GCA_333333333_contig_1	2120217	2122877	+	mmseq.000837.22272.0559	persistent	peptidase M49	.	peptidase M49	.	KEGG:K01277,SO:0001217,UniRef:UniRef50_A0A0A2F858,UniRef:UniRef90_A0A0E2M3A2	3.4.14.4	.	.	.	.	.	.	.	>mmseq.000837.22272.0559-HG1691old-NY149_09445@MTKETTQHRSGERIARFADIEVLSYRADLFGTLTPKQRTLCYHLSEAALRGRDITTIQNCRYNLWVRSLMERIYTHLSQSERTDDFALLEEYLFCIWFANGIHHHYSGAKFIARFSPEFLREALREAGVELEPEEQVLLERVLYDTDFLPKQTEQSGEEDIIKASSVNFYAPGITRAEAESHYKNLIEALPENERSCPPSFGLNTRLIRSTSGELKDEVCCIDGLYSPAIEAVVASLEAAIPYTENEEQAACIRLLCDYYRTGDIRLYDRFCIRWVENNRTRIDFINGFTEVYADPIGIHGSWEGLVHMQDEEAGRRTRIISEHAGWFEAHSPIDARFRKKNPHGISATVVNVLTIAGDSYPATPIGINLPNADWIRAEHGSKSVTIDNITDAYNHAARGTGLYEEFIPDEEVRRHVELHADLTDSLHTDLHECLGHGSGQLLPGVSGDALGEHASTLEETRADLFALYFLADPKMIELGLLTDPDAYKANYYKYMLNGLMTQLVRIKRGEEIEEAHMRNRALIARYVLEHAERPGAMSLVCEEGKTALMIKDYEAVRAIIAGLLTEVQRIKSEGDYTAGKALVERYAVHVDPLLHEEVLTRYAKLDIAPYKGFVTPRLRPVYNSEGRLTDATIEYTEGYAEQMLRYSAEYSFLPTDSPLLQEARRLRSHLRRAMDGVLSASMREKGLHYGINFGVTREHLLRLARTADASAPLADYLWRRDVRETKILATMIFPAEELTHEQATRFLREADNVELREQLTANLLERMPEAIRSIGRWIDSKETTPDMMTGVLTLAARLFTRGIFPEDVPAEKLLTPAILHLSDEEQKAELRRASALLLKRYGRGSAERTKKVLCLLPESSQDTAPVLYELCEDIRFELDFYPKDE	.
.	GCA_555555555	ATCC49417	1	NY151_01985	GCA_555555555_contig_1	458381	461041	-	mmseq.000837.22272.0559	persistent	peptidase M49	.	peptidase M49	.	KEGG:K01277,RefSeq:WP_077083529.1,SO:0001217,UniParc:UPI00097A514B,UniRef:UniRef100_UPI00097A514B,UniRef:UniRef50_A0A0A2F858,UniRef:UniRef90_A0A0E2M3A2	3.4.14.4	.	.	.	.	.	.	.	>mmseq.000837.22272.0559-ATCC49417-NY151_01985@MTKETTQHRSGERIARFADIEVLSYRADLFGTLTPKQRTLCYHLSEAALRGRDITTIQNCRYNLWVRSLMERIYTHLSQSERTDDFALLEEYLFCIWFANGIHHHYSGAKFIARFSPEFLREALREAGVELEPEEQVLLERVLYDTDFLPKQTEQSGEEDIIKASSVNFYAPGITRSEAESHYKNLIEALPENERSCPPSFGLNTRLIRSTSGELKDEVCCIDGLYSPAIEAVVASLEAAIPYTENEEQAACIRLLCDYYRTGDVRLYDQFCIRWVENNRTRIDFINGFTEVYADPIGIHGSWEGLVHMQDEEAGRRTRIISEHAGWFEAHSPIDARFRKKNPHGISATVVNVLTIAGDSYPATPIGINLPNADWIRAEHGSKSVTIDNITDAYNHAARGTGLYEEFIPDEEVRRHVELHADLTDSLHTDLHECLGHGSGQLLPGVSGDALGEHASTLEETRADLFALYFLADPKMIELGLLTDPDAYKANYYKYMLNGLMTQLVRIKRGEEIEEAHMRNRALIARYVLEHAERPGAMSLVCEEGKTALVIKDYEAVRAIIAGLLTEVQRIKSEGDYTAGKALVEHYAVHVDPLLHEEVLTRYAKLDIAPYKGFVNPRLRPVYNSEGRLTDATIEYTEGYAEQMLRYSAEYSFLPTDSPLLQEARRLRSHLRRAMDGVLSASMREKGLHYGINFGVTREHLLRLARTADASAPLADYLWRRDVRETKILATMIFPAEELTHEQATRLLREADNVELREQLTANLLERMPEAIRSIGRWIESKETTPDMMTGVLTLAARLFTRGIFPEDVPAEKLLTLAILHLSDEEQKAELRRASALLLKRYGRGSAERTKKVLCLLPESSQDTAPVLYELCEDIRFELDFYPKDE	.
.	GCA_021406625	EM3	1	OEAJIN_00440	JAEMBI010000001.1	51398	54058	-	mmseq.000837.22272.0559	persistent	peptidase M49	.	peptidase M49	.	KEGG:K01277,RefSeq:WP_234233767.1,SO:0001217,UniParc:UPI001F1A4AFD,UniRef:UniRef100_UPI001F1A4AFD,UniRef:UniRef50_A0A0A2F858,UniRef:UniRef90_A0A0E2M3A2	3.4.14.4	.	.	.	.	.	.	.	>mmseq.000837.22272.0559-EM3-OEAJIN_00440@MTKEITEHRSGERIARFADIEVLSYRADLFGTLTPKQRMLCYHLSEAALRGRDITTIQNCRYNLWVRSLMERIYTHLSKSERTDDFALLEEYLFCIWFANGIHHHYSGAKFIARFSPGFLRAALREAGVELEPEEQVLLERVLYDTDFLPKQTEQSGEEDIIKASSVNFYAPGITRAEAESHYKNLIEALPENEKSCPPSFGLNTRLIRSTSGELKDEVCCIDGLYGPAIEAVVASLEAAIPYTENEEQAACIRLLCDYYRTGDIRLYDRFCIRWVENNRTRIDFINGFTEVYADPIGIHGSWEGLVHMQDEEADRRTRIISEHAGWFEAHSPIDARFRKKNPHGISATVVNVLTIAGDSYPATPIGINLPNADWIRAEHGSKSVTIDNITDAYNHAARGTGLYEEFIPDEEVRRHVELHADLTDSLHTDLHECLGHGSGQLLPGVPGDALGEHASTLEETRADLFALYFLADPKMIELGLLTDPDAYKANYYKYMLNGLMTQLVRIKRGEEIEEAHMRNRALIARYVLEHAERPGAMSLVCEEGKTALMIKDYEAVRAIIAGLLTEVQRIKSEGDYTAGKALVERYAVHVDPLLHEEVLTRYAKLDIAPYKGFVNPRLRPVYNSEGRLTDATIEYTEGYAEQMLRYSAEYSFLPTDSPLLQEARRLRSHLRRAMDGVLSASMREKGLHYGINFGVTREHLLRLARTADASAPLADYLWRRDVRETKILATMIFPAEELTHEQATRFLREADNVELREQLTANLLERMPEAIRSIGRWIESKETTPDMMTGVLMLAARLFTRGIFPENAPAEKLLTPAILHLSDEEQKTELRRASALLLKRYGRGSAERTKKVLCLLPESSQDTAPVLYELCEDIRFELDFYPKDE	.
.	GCA_000467795	F0568	1	OEKNOC_08800	KI258974.1	13858	16518	-	mmseq.000837.22272.0559	persistent	peptidase M49	.	peptidase M49	.	KEGG:K01277,RefSeq:WP_021663062.1,SO:0001217,UniParc:UPI0003AD2103,UniRef:UniRef100_UPI0003AD2103,UniRef:UniRef50_A0A0A2F858,UniRef:UniRef90_A0A0E2M3A2	3.4.14.4	.	.	.	.	.	.	.	>mmseq.000837.22272.0559-F0568-OEKNOC_08800@MTKETTQHRSGERIARFADIEVLSYRADLFGTLTPKQRMLCYHLSEAALRGRDITTIQNCRYNLWVRSLTERIYTHLSQSERTDDFALLEEYLFCIWFANGIHHHYSGAKFIARFSPEFLREALREAGVELEPEEQVLLERVLYDTDFLPKQTEQSGEEDIIKASSVNFYAPGITRSEAESHYKNLIEALPENERSCPPSFGLNTRLIRSTSGELKDEVCCIDGLYSPAIEAVVASLEAAIPYTENEEQAACIRLLCDYYRTGDVRLYDRFCIRWVENNRTRIDFINGFTEVYADPIGIHGSWEGLVHMQDEEAGRRTRIISEHAGWFEAHSPIDARFRKKNPHGISATVVNVLTIAGDSYPATPIGINLPNADWIRAEHGSKSVTIDNITDAYNHAARGTGLYEEFIPDEEVRRHVELHADLTDSLHTDLHECLGHGSGQLLPGVSGDALGEHASTLEETRADLFALYFLADPKMIELGLLTDPDAYKANYYKYMLNGLMTQLVRIKRGEEIEEAHMRNRALIARYVLEHAERPGAMSLVCEEGKTALMIKDYEAVRAIIAGLLTEVQRIKSEGDYTAGKALVERYAVHVDPLLHEEVLTRYAKLDIAPYKGFVNPRLRPVYNSEGRLTDATIEYTEGYAEQMLRYSAEYSFLPTDSPLLQEARRLRSHLRRAMDGVLSASMREKGLHYGINFGVTREHLLRLARTADASAPLADYLWRRDVRETKILATMIFPAEELTHEQATRLLREADNVELREQLTANLLERMPKAIRSIGRWIDSKETTPDMMTGVLMLAARLFTRGIFPEDVPAEKLLALAILHLSDEEQKTELRRASALLLKRYGRGSAERTKKVLCLLPESSQDTAPVLYELCEDIRFELDFYPKDE	.
.	GCA_002206085	SJD4	1	OEMFNO_04055	KZ248262.1	16346	19006	+	mmseq.000837.22272.0559	persistent	peptidase M49	.	peptidase M49	.	KEGG:K01277,RefSeq:WP_088492601.1,SO:0001217,UniParc:UPI000B4E8149,UniRef:UniRef100_UPI000B4E8149,UniRef:UniRef50_A0A0A2F858,UniRef:UniRef90_A0A0E2M3A2	3.4.14.4	.	.	.	.	.	.	.	>mmseq.000837.22272.0559-SJD4-OEMFNO_04055@MTKETTEHRSGERVARFADIEVLSYRADLFGTLTPKQRMLCYHLSEAALRGRDITTIQNCRYNLWVRSLMERIYTHLSKSERTDDFALLEEYLFCIWFANGIHHHYSGTKFMARFSPDFLREALRVTGVELEPEEQALLERVLYDADFLPKQTEQSGEEDIIKASSVNFYAPGITRAEAENHYKNLIEALPEKERSCPPSFGLNTRLIRSTSGELKDEVCCIDGLYSPAIEAVVVSLEAAIPYTENEEQAACIRLLCDYYRTGDVRLYDRFCIRWVENNRTRIDFINGFTEVYADPIGIHGSWEGLVHMQDEEAGRRTRIISEHAGWFEAHSPIDARFRKKNPHGISATVVNVLTIAGDSYPATPIGINLPNADWIRAEHGSKSVTIDNITDAYNHAARGTGLYEEFIPDEEVRRHVELHADLTNSLHTDLHECLGHGSGQLLPGVPGDALGEHASTLEETRADLFALYFLADPKMIELGLLTDPDAYKANYYKYLLNGLMTQLVRIKRGEEIEEAHMRNRALIARYVLEHAERPGAMSLVCEEGKTALVIKDYEAVRAIIAGLLTEVQRIKSEGDYTAGKALIERYAVHVDPLLHEEVLTRYAKLDIAPYKGFVNPRLRPVYNSEGRLTDATIEYTEGYAEQMLRYSAEYSFLPTDSPLLLEARRLRSHLRRAMDGVLSASMREKGLHYGINFGVTREHLLRLARTADASAPLADYLWRRDVRETKILATMIFPAEELTHEQATRFLREADNVELREQLTANLLERMPEAIRSIGRWIDSKETTPDMMTGVLMLAARLFTRGIFPEDVPAEKLLALAILHLSDEEQKAELRRASALLLKRYGRGSAERTKKVLCLLPESSQDTAPVLYELCEDIRFELDFYPKDE	.
.	GCA_021406605	JKG10	1	OGMOID_02370	JAEMBG010000010.1	51293	53953	-	mmseq.000837.22272.0559	persistent	peptidase M49	.	peptidase M49	.	KEGG:K01277,RefSeq:WP_234200205.1,SO:0001217,UniParc:UPI001F46262A,UniRef:UniRef100_UPI001F46262A,UniRef:UniRef50_A0A0A2F858,UniRef:UniRef90_A0A0E2M3A2	3.4.14.4	.	.	.	.	.	.	.	>mmseq.000837.22272.0559-JKG10-OGMOID_02370@MTKETTQHRSGERVARFADIEVLSYRADLFGTLTPKQRMLCYHLSEAALRGRDITTIQNCRYNLWVRSLMERIYTHLSKSERTDDFALLEEYLFCIWFANGIHHHYSGAKFMARFSPEFLREALRVTGVELEPEEQVLLERVLYDTDFLPKQTEQSGEEDIIKASSVNLYAPGITRAEAENHYKNLIEALPENERSCPPSFGLNTRLIRSTSGELKDEVCCIDGLYGPAIEAVVASLEAAIPYTENEEQAACIRLLCDYYRTGDVRLYDRFCIRWVENNRTRIDFINGFTEVYADPIGIHGSWEGLVHMQDEEAGRRTRIISEHAGWFEAHSPIDARFRKKNPHGISATVVNVLTIAGDSYPATPIGINLPNADWIRAEHGSKSVTIDNITDAYNHAARGTGLYEEFIPDEEVRRHVELHADLTDSLHTDLHECLGHGSGQLLPGVPGDALGEHASTLEETRADLFALYFLADPKMIELGLLTDPDAYKTNYYKYMLNGLMTQLVRIKRGEEIEEAHMRNRALIARYVLEHAERPGAMSLVCEEGKTALVIKDYEAVRAIIAGLLTEVQRIKSEGDYTAGKALVERYAVHVDPLLHEEVLTRYAKLDIAPYKGFVNPRLRPVYNSEGRLTDATIEYTEGYAEQMLRYSAEYSFLPTDSPLLQEARRLRSHLRRAMDGVLSASMREKGLHYGINFGVTREHLLRLARTTDASAPLADYLWRRDVRETKILATMIFPAEELTHEQATRLLREADNVELREQLTANLLERMPEAIRSIGRWIDSKETTPDMMTGVLMLAARLFTRGIFPEDVPAEKLLTLAILHLSDEEQKAELRRASALLLKRYGRGSAERTKKVLCLLPESSQDTAPVLYELCEDIRFELDFYPKDE	.
.	GCA_002892575	ATCC33277	1	OHKNAD_08160	CP025930.1	1866680	1869340	+	mmseq.000837.22272.0559	persistent	peptidase M49	.	peptidase M49	.	KEGG:K01277,RefSeq:WP_039417398.1,SO:0001217,UniParc:UPI000314BE55,UniRef:UniRef100_B2RLB9,UniRef:UniRef50_A0A0A2F858,UniRef:UniRef90_A0A0E2M3A2	3.4.14.4	.	.	.	.	.	.	.	>mmseq.000837.22272.0559-ATCC33277-OHKNAD_08160@MTKETTQHRSGERVARFADIEVLSYRADLFGTLTPKQRMLCYHLSEAALRGRDITTIQNCRYNLWVRSLMERIYTHLSKSERTDDFALLEEYLFCIWFANGIHHHYSGAKFIARFSPEFLREALRVTGVELEPEEQALLERVLYDTDFLPKQTEQSGEEDIIKASSVNFYAPGITRAEAESHYKNLIEALPENERSCPPSFGLNTRLIRSTSGELKDEVCCIDGLYSPAIEAVVASLEAAIPYTENEEQAACIRLLCDYYRTGDVRLYDRFCIRWVENNRTRIDFINGFTEVYADPIGIHGSWEGLVHMQDEEAGRRTRIISEHAGWFEAHSPIDARFRKKNPHGISATVVNVLTIAGDSYPATPIGINLPNADWIRAEHGSKSVTIDNITDAYNHAARGTGLYEEFIPDEEVRRHVELHADLTDSLHTDLHECLGHGSGQLLPGVPGDALGEHASTLEETRADLFALYFLADPKMIELGLLTDPDAYKANYYKYMLNGLMTQLVRIKRGEEIEEAHMRNRALIARYVLEHAERPGAMSLVCEEGKTALVIKDYEAVRAIIAGLLTEVQRIKSEGDYTAGKALVERYAVHVDPLLHEEVLMRYAKLDIAPYKGFVNPRLRPVYNSEGRLTDATIEYTEGYAEQMLRYSAEYSFLPTDSPLLQEARRLRSHLRRAMDGVLSASMREKGLHYGINFGVTREHLLRLARTADASAPLADYLWRRDVRETKILATMIFPAEELTHEQATRFLREADNVELREQLTANLLERMPEAIRSIGRWIESKETTPDMMTGVLTLAARLFTRGIFPENAPAEKLLALAILHLSDEEQKTELRRASALLLKRYGRGSAERTKKVLCLLPESSQDTAPVLYELCEDIRFELDFYPKDE	.
.	GCA_000467835	F0570	1	OJLJEK_08785	KI259218.1	50703	53363	-	mmseq.000837.22272.0559	persistent	peptidase M49	.	peptidase M49	.	KEGG:K01277,RefSeq:WP_043894369.1,SO:0001217,UniParc:UPI0003FD4AF0,UniRef:UniRef100_A0A0E2M3A2,UniRef:UniRef50_A0A0A2F858,UniRef:UniRef90_A0A0E2M3A2	3.4.14.4	.	.	.	.	.	.	.	>mmseq.000837.22272.0559-F0570-OJLJEK_08785@MTKETTQHRSGERIARFADIEVLSYRADLFGTLTPKQRMLCYHLSEAALRGRDITTIQNCRYNLWVRSLMERIYTHLSKSERTDDFALLEEYLFCIWFANGIHHHYSGAKFMARFSPGFLRAALREAGVELEPEEQVLLERVLYDTDFLPKQTEQSGEEDIIKASSVNFYAPGITRAEAESHYKNLIEALPENEKSCPPSFGLNTRLIRSTSGELKDEVCCIDGLYGPAIEAVVASLEAAIPYTENEEQAACIRLLCDYYRTGDIRLYDRFCIRWVENNRTRIDFINGFTEVYADPIGIHGSWEGLVHMQDEEAGRRTRIISEHAGWFEAHSPIDARFRKKNPHGISATVVNVLTIAGDSYPATPIGINLPNADWIRAEHGSKSVTIDNITDAYNHAARGTGLYEEFIPDEEVRRHVELHADLTDSLHTDLHECLGHGSGQLLPGVPGDALGEHASTLEETRADLFALYFLADPKMIELGLLTDPDAYKANYYKYMLNGLMTQLVRIKRGEEIEEAHMRNRALIARYVLEHAERPGAMSLVCEEGKTALVIKDYEAVRAIIAGLLTEVQRIKSEGDYTAGKALIERYAVHVDPLLHEEVLTRYAKLDIAPYKGFVNPRLRPVYNSEGRLTDATIEYTEGYAEQMLRYSAEYSFLPTDSPLLQEARRLRSHLRRAMDGVLSASMREKGLHYGINFGVTREHLLRLARTADASAPLADYLWRRDVRETKILATMIFPAEELTHEQATRFLREADNVELREQLTANLLERMPEAIRSIGRWIDSKETTPDMMTGVLTLAARLFTRGIFPEDVPAEKLLTPAILHLSDEEQKAELRRASALLLKRYGRGSAERTKKVLCLLPESSQDTAPVLYELCEDIRFELDFYPKDE	.
.	GCA_900157345	AFR5B1	1	OLFLLB_01430	FUFJ01000067.1	66904	69564	+	mmseq.000837.22272.0559	persistent	peptidase M49	.	peptidase M49	.	KEGG:K01277,RefSeq:WP_077083187.1,SO:0001217,UniParc:UPI000974FCF4,UniRef:UniRef100_UPI000974FCF4,UniRef:UniRef50_A0A0A2F858,UniRef:UniRef90_A0A0E2M3A2	3.4.14.4	.	.	.	.	.	.	.	>mmseq.000837.22272.0559-AFR5B1-OLFLLB_01430@MTKETTQHRSGERIARFADIEVLSYRADLFGTLTPKQRMLCYHLSEAALRGRDITTIQNCRYNLWVRSLMERIYTHLSKSERTDDFALLEEYLFCIWFANGIHHHYSGAKFMARFSPEFLREALRVTGMELEPEEQALLERVLYDADFLPKQTEQSGEEDIIKASSVNFYAPGITRAEAENHYKNQIEALPEKERSCPPSFGLNTRLIRSTSGELKDEVCCIDGLYGPAIEAVVASLEAAIPYTENEEQAACIRLLCDYYRTGDVRLYDRFCIRWVENNRTRIDFINGFTEVYADPIGIHGSWEGLVHMQDEEAGRRTRIISEHAGWFEAHSPIDARFRKKNPHGISATVVNVLTIAGDSYPATPIGINLPNADWIRAEHGSKSVTIDNITDAYNHAARGTGLYEEFIPDEEVRRHVELHADLTDSLHTDLHECLGHGSGQLLPGVPGDALGEHASTLEETRADLFALYFLADPKMIELGLLTDPDAYKANYYKYMLNGLMTQLVRIKRGEEIEEAHMRNRALIARYVLEHAERPGAMSLVCEEGKTALVIKDYEAVRAIIAGLLTEVQRIKSEGDYTAGKALVERYAVHVDPLLHEEVLTRYAKLDIAPYKGFVNPRLRPVYNSEGRLTDATIEYTEGYAEQMLRYSAEYSFLPKDSPLLQEARRLRSHLRRAMDGVLSASMREKGLHYGINFGVTREHLLRLARTADASAPLADYLWRRDVRETKILATMIFPAEELTHEQATRLLREADNVELREQLTANLLERMPEAIRSIGRWIDSKETTPDMMTGVLMLAARLFTRGIFPENALAEKLLALAILHLSDEEQKTELRRASALLLKRYGRGSAERTKKVLYLLPESSQDTAPVLYELCEDIRFELDFYPKDE	.
.	GCA_000467815	F0569	1	PAAPDH_08200	KI259080.1	62114	64774	+	mmseq.000837.22272.0559	persistent	peptidase M49	.	peptidase M49	.	KEGG:K01277,RefSeq:WP_021664588.1,SO:0001217,UniParc:UPI0003AD5507,UniRef:UniRef100_A0A829KL65,UniRef:UniRef50_A0A0A2F858,UniRef:UniRef90_A0A0E2M3A2	3.4.14.4	.	.	.	.	.	.	.	>mmseq.000837.22272.0559-F0569-PAAPDH_08200@MTKETTQHRSGERIARFADIEVLSYRADLFGTLTPKQRTLCYHLSEAALRGRDITTIQNCRYNLWVRSLMERIYTHLSQSERTDDFALLEEYLFCIWFANGIHHHYSGAKFMARFSPEFLREALRVTGVELEPEEQALLERVLYDADFLPKQTEQSGEEDIIKASSVNFYAPGITRSEAESHYKNLLEALPEKEKSCPPSFGLNTRLIRSTSGELKDEVCCIDGLYGPAIEAVVASLEAAIPYTENEEQAACIRLLCDYYRTGDVRLYDRFCIRWVENNRTRIDFINGFTEVYADPIGIHGSWEGLVHMQDEEAGRRTRIISEHAGWFEAHSPIDARFRKKNPHGISATVVNVLTIAGDSYPATPIGINLPNADWIRAEHGSKSVTIDNITDAYNHAARGTGLYEEFIPDEEVRRHVELHADLTDSLHTDLHECLGHGSGQLLPGVPGDALGEHASTLEETRADLFALYFLADPKMIELGLLTDPDAYKANYYKYMLNGLMTQLVRIKRGEEIEEAHMRNRALIARYVLEHAERPGAMSLVCEEGKTALMIKDYEAVRAIIAGLLTEVQRIKSEGDYTAGKALVERYAVHVDPLLHEEVLTRYAKLDIAPYKGFVNPRLRPVYNSEGRLTDATIEYTEGYAEQMLRYSAEYSFLPTDSPLLLEARRLRSHLRRAMDGVLSASMREKGLHYGINFGVTREHLLRMARTADASAPLADYLWRRDVRETKILATMIFPAEELTHEQATRFLREADNVELREQLTANLLERMPEAIRSIGRWIDSKETTPDMMTGVLMLAARLFTRGIFPENAPAEKLLTLAILHLSDEEQKAELRRASALLLKRYGRGSAERTKKVLCLLPESSQDTAPVLYELCEDIRFELDFYPKDE	.
.	GCA_000467995	W4087	1	PDDLMP_04860	KI260229.1	200591	203251	+	mmseq.000837.22272.0559	persistent	peptidase M49	.	peptidase M49	.	KEGG:K01277,RefSeq:WP_043894539.1,SO:0001217,UniParc:UPI00040F6F0F,UniRef:UniRef100_UPI00040F6F0F,UniRef:UniRef50_A0A0A2F858,UniRef:UniRef90_A0A0E2M3A2	3.4.14.4	.	.	.	.	.	.	.	>mmseq.000837.22272.0559-W4087-PDDLMP_04860@MTKETTQHRSGERIARFADIEVLSYRADLFGTLTPKQRMLCYHLSEAALRGRDITTIQNCRYNLWVRSLMERIYTHLSKSERTDDFALLEEYLFCIWFANGIHHHYSGAKFMARFSPGFLRAALREAGVELEPEEQVLLERVLYDTDFLPKQTEQSGEEDIIKASSVNFYAPGITRAEAESHYKNLIEALPENEKSCPPSFGLNTRLIRSTSGELKDEVCCIDGLYGPAIEAVVASLEAAIPYTENEEQAACIRLLCDYYRTGDIRLYDRFCIRWVENNRTRIDFINGFTEVYADPIGIHGSWEGLVHMQDEEAGRRTRIISEHAGWFEAHSPIDARFRKKNPHGISATVVNVLTIAGDSYPATPIGINLPNADWIRAEHGSKSVTIDNITDAYNHAARGTGLYEEFIPDEEVRRHVELHADLTDSLHTDLHECLGHGSGQLLPGVPGDALGEHASTLEETRADLFALYFLADPKMIELGLLTDPDAYKANYYKYMLNGLMTQLVRIKRGEEIEEAHMRNRALIARYVLEHAERPGAMSLVCEEGKTALVIKDYEAVRAIIAGLLTEVQRIKSEGDYTAGKALIERYAVHVDPLLHEEVLTRYAKLDIAPYKGFVNPRLRPVYNSEGRLTDATIEYTEGYAEQMLRYSAEYSFLPTDSPLLQEARRLRSHLRRAMDGVLSASMREKGLHYGINFGVTREHLLRLARTADASAPLADYLWRRDVRETKILATMIFPAEELTHEQATRLLREADNVELREQLTANLLERMPEAIRSIGRWIESKETTPDMMTGVLTLAARLFTRGIFPENASAEKLLALAILHLSDEEQKTELRRASALLLKRYGRGSAERTKKVLCLLPESSQDTAPVLYELCEDIRFELDFYPKDE	.
.	GCA_021406645	B158	1	BIBBAP_08540	JAEMBJ010000001.1	91230	91358	-	mmseq.000837.22272.0560	cloud	hypothetical protein	.	hypothetical protein	.	.	.	.	.	.	.	.	.	.	>mmseq.000837.22272.0560-B158-BIBBAP_08540@MDIDSIVELPSNGSPKKNSIKKALFSLPGIEEIVKDEPNENQ	.
.	GCA_021406745	B42	1	DFHDII_02650	JAEMBK010000001.1	74444	74572	-	mmseq.000837.22272.0560	cloud	hypothetical protein	.	hypothetical protein	.	.	.	.	.	.	.	.	.	.	>mmseq.000837.22272.0560-B42-DFHDII_02650@MDIDSIVELPSNGSPKKNSIKKALFSLPGIEEIVKDEPNENQ	.
.	GCA_002753935	KCOM3131	1	EEHLOA_02280	CP024596.1	560213	560341	+	mmseq.000837.22272.0560	cloud	hypothetical protein	.	hypothetical protein	.	.	.	.	.	.	.	.	.	.	>mmseq.000837.22272.0560-KCOM3131-EEHLOA_02280@MDIDSIVELPSNGSPKKNSIKKALFSLPGIEEIVKDEPNENQ	.
.	GCA_021406685	1439	1	FAOOGE_03820	JAEMBL010000001.1	74876	75004	-	mmseq.000837.22272.0560	cloud	hypothetical protein	.	hypothetical protein	.	.	.	.	.	.	.	.	.	.	>mmseq.000837.22272.0560-1439-FAOOGE_03820@MDIDSIVELPSNGSPKKNSIKKALFSLPGIEEIVKDEPNENQ	.
.	GCA_002529345	WW2952	1	ABDNHC_02425	NSLQ01000001.1	58459	59526	+	mmseq.000837.22272.0561	shell	BF3164 family lipoprotein; TolB-like 6-bladed beta-propeller domain-containing protein	.	BF3164 family lipoprotein	.	RefSeq:WP_021679781.1,SO:0001217,UniParc:UPI0003ACEDA3,UniRef:UniRef100_UPI0003ACEDA3,UniRef:UniRef50_U2JPR4,UniRef:UniRef90_U2JPR4	.	.	NSLQ01000001.1_RGP_0	.	.	.	.	.	>mmseq.000837.22272.0561-WW2952-ABDNHC_02425@MKQKTPSAVFTLLLVFTAFLSIPACGRQSDKPKEVLTVQDFGSPVELVPIQSGNVANDRRLYGLTDCDEYLLAYTSGETHAIKLIRKSDFQVQHSICPLGEGPEEYLGLEICRYDYSTGNLFVLESDKSLLREINIDESVHAGSTVVKGERSYAKSGRRLWSLYVANSGRQLACTINDGSFSYYEIQPGEPIKEEHLRSAPIELAESLKPNILYITQSLSAFNPEKEVAFISYANMRRFDLISVEKGLLNTLYFNEKKSANQTAEEMSEMYQWYPWGIGSTKERIYLGYALEERKNEEEELEQTHILVFDWEGNPVKHLVLPIPARSFTLSQDGKKLYTLNESETELNSISVYDI	.
.	GCA_002204455	KCOM2797	1	ABJICG_07870	NHRU01000004.1	124711	125778	+	mmseq.000837.22272.0561	shell	BF3164 family lipoprotein; TolB-like 6-bladed beta-propeller domain-containing protein	.	BF3164 family lipoprotein	.	RefSeq:WP_088443167.1,SO:0001217,UniParc:UPI000B4C59DC,UniRef:UniRef100_UPI000B4C59DC,UniRef:UniRef50_U2JPR4,UniRef:UniRef90_U2JPR4	.	.	NHRU01000004.1_RGP_0	.	.	.	.	.	>mmseq.000837.22272.0561-KCOM2797-ABJICG_07870@MKQKTPSAVFTLLLVFTAFLFISACDRQSDKPKEVLTVQDFGSPVELVPIQSGNVANDRRLYGLTDCDEYLLAYTSGETHAIKLIRKSDFQVQDSICPLGEGPEEYLGLEICRYDYSTGNLFVLESDKSLLREINIDESVHAGSTVVKGERSYAKSGRRLWSLFVANSGRQLACTINDGSFSYYEIQPGEPIKEEHLRSAPIELAESLKPNTPYITQSLSAFNPEKGVAFVSYANMRRFDLVSVEKGLLNTLYFNEKKSANQTAEEMSEMYQWYPWGIASTKERIYLGYALEERKSEEEELEQTHILVFDWEGNPVKHLVLPIPARSFTLSQDGKKLYTLNESETELNSISAYDI	.
.	GCA_002529365	WW3102	1	ACILLP_05670	NSLO01000037.1	14078	15145	-	mmseq.000837.22272.0561	shell	BF3164 family lipoprotein; TolB-like 6-bladed beta-propeller domain-containing protein	.	hypothetical protein	.	RefSeq:WP_088528335.1,SO:0001217,UniParc:UPI000B5092B6,UniRef:UniRef100_A0A212GC27,UniRef:UniRef50_U2JPR4,UniRef:UniRef90_U2JPR4,PFAM:PF15869.8	.	.	NSLO01000037.1_RGP_0	.	.	.	.	.	>mmseq.000837.22272.0561-WW3102-ACILLP_05670@MKQKTPSAVFTLLLVFTAFLSIPACGRQSDKPKEVLTVQDFGSPMELVPIQSGNVANDRRLYGLTDCDEYLLAYTSGETHAIKLIRKSDFQVEDSICPLGEGPEEYLGLEICRYDYSTGNLFVLESDKSLLREINIEESIHAGSTVVKGERSYAKSGRRLWSLFVANSGRQLACTINDGSFSYYEIQPGKPIKEENLRSAPIELAESLKPNTPYITQSLSAFNPEKEVAFISYANMRRFDLISVEKGLLNTLYFNEKKSANQTAEEMSEMYQWYPWGIGSTKERIYLGYALEERKSEEEELEQTHILVFDWEGNPVKHLVLPIPARSFTLSQDGKKLYTLNESETELNSISVYDI	.
.	GCA_000503975	SJD2	1	ALOHMM_05060	KI629897.1	1250	2317	+	mmseq.000837.22272.0561	shell	BF3164 family lipoprotein; TolB-like 6-bladed beta-propeller domain-containing protein	.	hypothetical protein	.	RefSeq:WP_023847189.1,SO:0001217,UniParc:UPI0003D1ABAC,UniRef:UniRef100_A0A212G2U8,UniRef:UniRef50_U2JPR4,UniRef:UniRef90_U2JPR4,PFAM:PF15869.8	.	.	KI629897.1_RGP_0	.	.	.	.	.	>mmseq.000837.22272.0561-SJD2-ALOHMM_05060@MKQKTPSAVFTLLLVFTAFLSIPACGRQSDKPKEVLTVQDFGSPVELVPIQSGNVANDRRLYGLTDCDEYLLAYTSGETHAIKLIRKSDFQVQDSICPLGEGPEEYLGLEICRYDYSTGNLFVLESDKSLLREINIDESVHAGSTVVKGERSYAKSGRRLWSLFVANSGRQLACTINDGSFSYYEIQPGKPIKEENLRSAPIELAESLKPNTPYITQSLSAFNPEKEVAFISYANMRRFDLISVEKGLLNTLYFNEKKSANQTAEEMSEMYQWYPWGIGSTKERIYLGYALEERKSEEEELEQTHILVFDWEGNPVKHLVLPIPARSFTLSQDGKKLYTLNESETELNSISVYNI	.
.	GCA_002754055	KCOM2804	1	BAOJBJ_02840	CP024593.1	639807	640874	+	mmseq.000837.22272.0561	shell	BF3164 family lipoprotein; TolB-like 6-bladed beta-propeller domain-containing protein	.	hypothetical protein	.	RefSeq:WP_099811692.1,SO:0001217,UniParc:UPI000C19C4F7,UniRef:UniRef100_A0A2D2NBM2,UniRef:UniRef50_U2JPR4,UniRef:UniRef90_U2JPR4,PFAM:PF15869.8	.	.	CP024593.1_RGP_10	.	.	.	.	.	>mmseq.000837.22272.0561-KCOM2804-BAOJBJ_02840@MKEKTPSAVFTLLLVFTAFLSISACGRQSDKPKEVLTVQDFGSPVELVPIQSGNVANDRRLYGLTDCDEYLLAYTSGETHAIKLIRKSDFQVQDSICPLGEGPEEYLGLEICGYDYSTGNLFVLESDKSLLREIDIEESIHAGSTVVKGERSYAKSGRRLWSLFVANSGRQLACTINDGSFSYYEIQPGEPIKEENLRSAPIELAESLKPNTPYITQSLSAFNPEKEVAFISYANMRRFDLISVEKGLLNTLYFNEKKSANQTAEEMSEMYQWYPWGIASTKEHIYLGYALEERKSEEEELEQTHILVFDWEGNPVKHLVPPIPAKSFAVSQDGKKLYTLNESETELNSISVYDI	.
.	GCA_021406645	B158	1	BIBBAP_08890	JAEMBJ010000001.1	173882	174952	-	mmseq.000837.22272.0561	shell	BF3164 family lipoprotein; TolB-like 6-bladed beta-propeller domain-containing protein	.	TolB-like 6-bladed beta-propeller domain-containing protein	.	RefSeq:WP_234210974.1,SO:0001217,UniParc:UPI001F355F92,UniRef:UniRef100_UPI001F355F92,UniRef:UniRef50_U2JPR4,UniRef:UniRef90_U2JPR4	.	.	JAEMBJ010000001.1_RGP_0	.	.	.	.	.	>mmseq.000837.22272.0561-B158-BIBBAP_08890@MKQKTPSAVFTLLLVFTAFLSIPACGRQSDKPKEVLTVQDFGSPVELVPIQSGNVANDRRLYGLTDCDEYLLAYTSGETHAIKLIRKSDFQVQDSICPLGEGPEEYLGLEICRYDYSTGNLFVLESDKSLLREINIDESVHAGSTVVKGERSYAKSGRRLWSLYVANSGRQLACTINDGSFSYYEIQPGKPIKEENLRSAPIELAESLKPNTPYITQSLSAFNPEKEVAFISYANMRRFDLISVEKGLLNTLYFNEKKSANQTAEEMSEMYQWYPWGIGSTKERIYLGYALEERKSEEEELEQTHILVFDWEGNPVKHLVLPIPARSFTLSQDGKKLYTLNESETELNSISAYDIK	.
.	GCA_018141805	GMU202011	1	BPGMMO_07405	CP073348.1	1697036	1698061	+	mmseq.000837.22272.0561	shell	BF3164 family lipoprotein; TolB-like 6-bladed beta-propeller domain-containing protein	.	TolB-like 6-bladed beta-propeller domain-containing protein	.	RefSeq:WP_249158404.1,SO:0001217,UniParc:UPI0020118E53,UniRef:UniRef100_UPI0020118E53,UniRef:UniRef50_U2JPR4,UniRef:UniRef90_U2JPR4	.	.	CP073348.1_RGP_8	.	.	.	.	.	>mmseq.000837.22272.0561-GMU202011-BPGMMO_07405@MKQKTPSAVFTLLLVFTAFLSIPACGRQSDKPKEVLTVQDFGSPVELVPIQSGNVANDRRLYGLTDCDEYLLAYTSGETHAIKLIRKSDFQVQDSICPLGEGPEEYLGLEICRYDYSTGNLFVLESDKSLLREINIDESVHAGSTVVKGERSYAKSGRRLWSLYVANSGRQLACTINDGSFSYYEIQPGKPIKEENLRSAPIELAESLKPNTPYITQSLSAFNPEKEVAFISYANMRRFDLISVEKGLLNTLYFNEKKSANQTAEEMSEMYQWYPWGIGSTKERIYLGYALEERKSEEEELEQTHILVFDWEGNPVKHLVLPNSGKEFYPKPRRQETLHPK	.
.	GCA_000010505	ATCC33277	0.ATCC33277	BPIAKI_07495	AP009380.1	1717564	1718631	+	mmseq.000837.22272.0561	shell	BF3164 family lipoprotein; TolB-like 6-bladed beta-propeller domain-containing protein	.	hypothetical protein	.	RefSeq:WP_012458352.1,SO:0001217,UniParc:UPI000174FB11,UniRef:UniRef100_B2RL08,UniRef:UniRef50_U2JPR4,UniRef:UniRef90_U2JPR4,PFAM:PF15869.8	.	.	AP009380.1_RGP_13	.	.	.	.	.	>mmseq.000837.22272.0561-ATCC33277-BPIAKI_07495@MKEKTPSAVFTLLLVFTAFLSISACGRQSDKPKEVLIVQDFGSPVELVPIQSGNVANDRRLYGLTDCDEYLLAYTSGETHAIKLIRKSDFQVQDSICPLGEGPEEYLGLEICRYDYSTSNLFVLESDKSLLREINIEESIHAGSTVVKGERSYAKSGRRLWSLFVANSGRQLACTINDGSFSYYEIQPGKPIKEENLRSAPIELAESLKPNTPYITQSLSAFNPEKEVAFISYANMRRFDLISVEKGLLNTLYFNEKKSANQTAEEMSEMYQWYPWGIGSTKERIYLGYALEERKSEEEELEQTHILVFDWEGNPVKHLVLPIPARSFTLSQDGKKLYTLNESETELNSISVYDI	.
.	GCA_900157285	13_1	1	CBJFEG_04190	FUGG01000005.1	73714	74781	-	mmseq.000837.22272.0561	shell	BF3164 family lipoprotein; TolB-like 6-bladed beta-propeller domain-containing protein	.	hypothetical protein	.	RefSeq:WP_077491202.1,SO:0001217,UniParc:UPI00097CE034,UniRef:UniRef100_A0A1R4DUG3,UniRef:UniRef50_U2JPR4,UniRef:UniRef90_U2JPR4,PFAM:PF15869.8	.	.	FUGG01000005.1_RGP_0	.	.	.	.	.	>mmseq.000837.22272.0561-13_1-CBJFEG_04190@MKQKTPSAVFTLLLVFTAFLSIPACGRQSDKPKEVLTVQDFGSPMELVPIQSGNVANDRRLYGLTDCDEYLLAYTSGETHAIKLIRKSDFQVEDSICPLGEGPEEYLGLEICRYDYSTGNLFVLESDKSLLREINIEESIHAGSTVVKGERSYAKSGRRLWSLFVANSGRQLACTINDGSFSYYEIQPGKPIKEENLRSAPIELAESLKPNTPYITQSLSAFNPEKEVAFISYANMRRFDLISVEKGLLNTLYFNEKKSANQTAEEMSEMYQWYPWGIGSTKERIYLGYALEERKSEEEELEQTHILVFDWEGNPVKHLILPIPARSFTLSQDGKKLYTLNESETELNSISVYDI	.
.	GCA_900157295	11A	1	CBNBBD_08970	FUFE01000060.1	38867	39934	-	mmseq.000837.22272.0561	shell	BF3164 family lipoprotein; TolB-like 6-bladed beta-propeller domain-containing protein	.	hypothetical protein	.	RefSeq:WP_013816210.1,SO:0001217,UniParc:UPI00020F010D,UniRef:UniRef100_A0A829KRD9,UniRef:UniRef50_U2JPR4,UniRef:UniRef90_U2JPR4,PFAM:PF15869.8	.	.	FUFE01000060.1_RGP_0	.	.	.	.	.	>mmseq.000837.22272.0561-11A-CBNBBD_08970@MKQKTPSAVFTLLLVFTAFLSIPACGRQSDKPKEVLTVQDFGSPVELVPIQSGNVANDRRLYGLTDCDEYLLAYTSGETHAIKLIRKSDFQVQDSICPLGEGPEEYLGLEICRYDYSTDNLFVLESDKSLLREINIEESIHAGSTVVKGERSYAKSGRRLWSLFVANSGRQLACTINDGSFSYYEIQPGKPIKEENLRSAPIELAESLKPNTPYITQSLSAFNPEKEVAFISYANMRRFDLISVEKGLLNTLYFNEKKSANQTAEEMSEMYQWYPWGIGSTKERIYLGYALEERKSEEEELEQTHILVFDWEGNPVKHLVLPIPARSFTLSQDGKKLYTLNESETELNSISVYDI	.
.	GCA_001274615	AJW4	1	CELAOB_07180	CP011996.1	1640643	1641710	+	mmseq.000837.22272.0561	shell	BF3164 family lipoprotein; TolB-like 6-bladed beta-propeller domain-containing protein	.	hypothetical protein	.	RefSeq:WP_053444384.1,SO:0001217,UniParc:UPI0006AA0F17,UniRef:UniRef100_A0A0K2J6Z9,UniRef:UniRef50_U2JPR4,UniRef:UniRef90_U2JPR4,PFAM:PF15869.8	.	.	CP011996.1_RGP_7	.	.	.	.	.	>mmseq.000837.22272.0561-AJW4-CELAOB_07180@MKQKTPSAVFTLLLVFTAFLSIPACGRQSDKPKEVLTVQDFGSPVELVPIQSGNVANDRRLYGLTDCDEYLLAYTSGETHAIKLIRKSDFQVQDSICPLGEGPEEYLGLEICRYDYSTGNLFVLESDKSLLREINIDESVHAGSTVVKGERSYAKSGRRLWSLFVANSGRQLACTINDGSFSYYEIQPGKPIKEENLRSAPIELAESLKPNTPYITQSLSAFNPKKEVAFISYANMRRFDLISVEKGLLNTLYFNEKKSANQTAEEMSEMYQWYPWGIASTKEHIYLGYALEERKSEEEELEQTHILVFDWEGNPVKHLVLPIPARSFTLSQDGKKLYTLNESETELNSISVYDI	.
.	GCA_001553795	MP4_504	1	CHHLLH_00795	LOEL01000001.1	188171	189238	-	mmseq.000837.22272.0561	shell	BF3164 family lipoprotein; TolB-like 6-bladed beta-propeller domain-containing protein	.	BF3164 family lipoprotein	.	RefSeq:WP_061156495.1,SO:0001217,UniParc:UPI00077264AF,UniRef:UniRef100_UPI00077264AF,UniRef:UniRef50_U2JPR4,UniRef:UniRef90_U2JPR4	.	.	LOEL01000001.1_RGP_1	.	.	.	.	.	>mmseq.000837.22272.0561-MP4_504-CHHLLH_00795@MKQKTPSAVFTLLLVFTAFLSIPACGRQSDKPKEVLTVQDFGSPVELVPIQSGNVANDRRLYGLTDCDEYLLAYTSGETHAIKLIRKSDFQVQDSICPLGEGPEEYLGLEICRYDYSTGNLFVLESDKSLLREINIDESVHAGSTVVKGERSYAKSGRRLWSLYVANSGRQLACTINDGSFSYYEIQPGKPIKEENLRSAPIELAESLKPNTPYITQSLSAFNPEKEVAFISYANMRRFDLISVEKSLLNTLYFNEKKSANQTAEEMSEMYQWYPWGIASTKEHIYLGYALEERKSEEEELEQTHILVFDWEGNPVKHLVLPIPARSFTLSQDGKKLYTLNESETELNSISAYDI	.
.	GCA_021406785	1436	1	DBINCG_06760	JAEMBQ010000025.1	27565	28632	-	mmseq.000837.22272.0561	shell	BF3164 family lipoprotein; TolB-like 6-bladed beta-propeller domain-containing protein	.	TolB-like 6-bladed beta-propeller domain-containing protein	.	RefSeq:WP_234215084.1,SO:0001217,UniParc:UPI001F43DDBE,UniRef:UniRef100_UPI001F43DDBE,UniRef:UniRef50_U2JPR4,UniRef:UniRef90_U2JPR4	.	.	JAEMBQ010000025.1_RGP_0	.	.	.	.	.	>mmseq.000837.22272.0561-1436-DBINCG_06760@MKQKTPSAVFTLLLVFTAFLSIPACGRQSDKPKEVLTVQDFGSPVELVPIQSGNVANDRRLYGLTDCDEYLLAYTSGETHAIKLIRKSDFQVQDSICPLGEGPEEYLGLEICRYDYSTGNLFVLESDKSLLREINIDESVHAGSTVVKGERSYAKSGRRLWSLFVANSGRQLACTINDGSFSYYEIQPGKPIKEENLRSAPIELAESLKPNTPYITQSLSAFNPEKEVAFISYANMRRFDLISVEKGLLNTLYFNEKKSANQTAEEMSEMYQWYPWGIGSTKERIYLGYALEERKSEEEELEQTHILVFDWEGNPVKHLVLPIPARSFTLSQDGKKLYTLNESETQPNSISVYDI	.
.	GCA_021406795	D83T3	1	DBKMMK_04070	JAEMBP010000001.1	33519	34586	+	mmseq.000837.22272.0561	shell	BF3164 family lipoprotein; TolB-like 6-bladed beta-propeller domain-containing protein	.	BF3164 family lipoprotein	.	RefSeq:WP_021663141.1,SO:0001217,UniParc:UPI0003AD2EE3,UniRef:UniRef100_UPI0003AD2EE3,UniRef:UniRef50_U2JPR4,UniRef:UniRef90_U2JPR4	.	.	JAEMBP010000001.1_RGP_0	.	.	.	.	.	>mmseq.000837.22272.0561-D83T3-DBKMMK_04070@MKQKTPSAVFTLLLVFTAFLSISACGRQSDKPKEVLTVQDFGSPVELVPIQSGNVANDRRLYGLTDCDEYLLAYTSGETHAIKLIRKSDFQVQDSICPLGEGPEEYLGLEICRYDYSTGNLFVLESDKSLLREINIDESVHAGSTVVKGERSYAKSGRRLWSLYVANSGRQLACTINDGSFSYYEIQPGEPIKEEHLRSAPIELAESLKPNTLYITQSLSAFNPEKEVAFISYANMRRFDLISVEKGLLNTLYFNEKKSANQTAEEMSEMYQWYPWGIGSTKERIYLGYALEERKSEEEELEQTHILVFDWEGNPVKHLVLPIPARSFALSQDGKKLYTLNESETELNSISVYDI	.
.	GCA_002529425	WW2096	1	DEBNHJ_01455	NSLX01000017.1	5148	6215	+	mmseq.000837.22272.0561	shell	BF3164 family lipoprotein; TolB-like 6-bladed beta-propeller domain-containing protein	.	BF3164 family lipoprotein	.	RefSeq:WP_097652633.1,SO:0001217,UniParc:UPI000BE724E6,UniRef:UniRef100_UPI000BE724E6,UniRef:UniRef50_U2JPR4,UniRef:UniRef90_U2JPR4	.	.	NSLX01000017.1_RGP_0	.	.	.	.	.	>mmseq.000837.22272.0561-WW2096-DEBNHJ_01455@MKQKTPSAVFTLLLVFTAFLSISACGRQRDKHKGVLTVQDFGSPVELVPIQSGNVANDRRLYGLTDCDEYLLAYTSGETHAIKLIRKSDFQVQDSICPLGEGPEEYLGLEICRYDYSTGNLFVLESDKSLLREINIEESIHAGSTVVKGERSYAKSGRRLWSLFVANSGRQLACTINDGSFSYYEIQPGKPIKEENLRSAPIELAESLKPNTPYITQSLSAFNPEKEVAFISYANMRRFDLISVEKGLLNTLYFNEKKTANQTAEEMSEMYQWYPWGIASTKERIYLGYALEERKSEEEELEQTHILVFDWEGNPVKHLVLPIPARSFTLSQDGKKLYTLNESETELNSISVYNI	.
.	GCA_021406745	B42	1	DFHDII_00695	JAEMBK010000028.1	27764	28831	-	mmseq.000837.22272.0561	shell	BF3164 family lipoprotein; TolB-like 6-bladed beta-propeller domain-containing protein	.	BF3164 family lipoprotein	.	RefSeq:WP_061156495.1,SO:0001217,UniParc:UPI00077264AF,UniRef:UniRef100_UPI00077264AF,UniRef:UniRef50_U2JPR4,UniRef:UniRef90_U2JPR4	.	.	JAEMBK010000028.1_RGP_0	.	.	.	.	.	>mmseq.000837.22272.0561-B42-DFHDII_00695@MKQKTPSAVFTLLLVFTAFLSIPACGRQSDKPKEVLTVQDFGSPVELVPIQSGNVANDRRLYGLTDCDEYLLAYTSGETHAIKLIRKSDFQVQDSICPLGEGPEEYLGLEICRYDYSTGNLFVLESDKSLLREINIDESVHAGSTVVKGERSYAKSGRRLWSLYVANSGRQLACTINDGSFSYYEIQPGKPIKEENLRSAPIELAESLKPNTPYITQSLSAFNPEKEVAFISYANMRRFDLISVEKSLLNTLYFNEKKSANQTAEEMSEMYQWYPWGIASTKEHIYLGYALEERKSEEEELEQTHILVFDWEGNPVKHLVLPIPARSFTLSQDGKKLYTLNESETELNSISAYDI	.
.	GCA_000739415	HG66	1	DKAHGB_09675	CP007756.1	2216746	2217813	+	mmseq.000837.22272.0561	shell	BF3164 family lipoprotein; TolB-like 6-bladed beta-propeller domain-containing protein	.	BF3164 family lipoprotein	.	RefSeq:WP_039417380.1,SO:0001217,UniParc:UPI0004E7EE27,UniRef:UniRef100_UPI0004E7EE27,UniRef:UniRef50_U2JPR4,UniRef:UniRef90_U2JPR4	.	.	CP007756.1_RGP_9	.	.	.	.	.	>mmseq.000837.22272.0561-HG66-DKAHGB_09675@MKEKTPSAVFTLLLVFTAFLSISACGRQSDKPKEVLIVQDFGSPVELVPIQSGNVANDRRLYGLTDCDEYLLAYTSGETHAIKLIRKSDFQVQDSICPLGEGPEEYLGLEICRYDYSTSNLFVLESDKSLLREINIEESIHAGSTVVKGERSYAKSGRRLWSLFVANSGRQLACTINDGSFSYYEIQPGKPIKEENLRSAPIELAESLKPNTPYITQSLSAFNPEKEVAFISYANMRRFDLISVEKGLLNTLYFNEKKSANQTAEEMSEMYQWYPWGIGSTKERIYLGYALEERKSEEEELEQTHILVFDWEGNPVKHLVLPIPARSFTLSQDGKKLYTLNESETELNPISVYDI	.
.	GCA_002208045	SJD12	1	DLMHKF_00060	KZ253969.1	13289	14356	+	mmseq.000837.22272.0561	shell	BF3164 family lipoprotein; TolB-like 6-bladed beta-propeller domain-containing protein	.	hypothetical protein	.	RefSeq:WP_088528335.1,SO:0001217,UniParc:UPI000B5092B6,UniRef:UniRef100_A0A212GC27,UniRef:UniRef50_U2JPR4,UniRef:UniRef90_U2JPR4,PFAM:PF15869.8	.	.	KZ253969.1_RGP_0	.	.	.	.	.	>mmseq.000837.22272.0561-SJD12-DLMHKF_00060@MKQKTPSAVFTLLLVFTAFLSIPACGRQSDKPKEVLTVQDFGSPMELVPIQSGNVANDRRLYGLTDCDEYLLAYTSGETHAIKLIRKSDFQVEDSICPLGEGPEEYLGLEICRYDYSTGNLFVLESDKSLLREINIEESIHAGSTVVKGERSYAKSGRRLWSLFVANSGRQLACTINDGSFSYYEIQPGKPIKEENLRSAPIELAESLKPNTPYITQSLSAFNPEKEVAFISYANMRRFDLISVEKGLLNTLYFNEKKSANQTAEEMSEMYQWYPWGIGSTKERIYLGYALEERKSEEEELEQTHILVFDWEGNPVKHLVLPIPARSFTLSQDGKKLYTLNESETELNSISVYDI	.
.	GCA_000270225	TDC60	0.TDC60	EBIEGD_07055	AP012203.1	1609060	1610127	-	mmseq.000837.22272.0561	shell	BF3164 family lipoprotein; TolB-like 6-bladed beta-propeller domain-containing protein	.	hypothetical protein	.	RefSeq:WP_013816210.1,SO:0001217,UniParc:UPI00020F010D,UniRef:UniRef100_A0A829KRD9,UniRef:UniRef50_U2JPR4,UniRef:UniRef90_U2JPR4,PFAM:PF15869.8	.	.	AP012203.1_RGP_8	.	.	.	.	.	>mmseq.000837.22272.0561-TDC60-EBIEGD_07055@MKQKTPSAVFTLLLVFTAFLSIPACGRQSDKPKEVLTVQDFGSPVELVPIQSGNVANDRRLYGLTDCDEYLLAYTSGETHAIKLIRKSDFQVQDSICPLGEGPEEYLGLEICRYDYSTDNLFVLESDKSLLREINIEESIHAGSTVVKGERSYAKSGRRLWSLFVANSGRQLACTINDGSFSYYEIQPGKPIKEENLRSAPIELAESLKPNTPYITQSLSAFNPEKEVAFISYANMRRFDLISVEKGLLNTLYFNEKKSANQTAEEMSEMYQWYPWGIGSTKERIYLGYALEERKSEEEELEQTHILVFDWEGNPVKHLVLPIPARSFTLSQDGKKLYTLNESETELNSISVYDI	.
.	GCA_021406705	TV14	1	ECNGJM_02065	JAEMBM010000002.1	67195	68262	-	mmseq.000837.22272.0561	shell	BF3164 family lipoprotein; TolB-like 6-bladed beta-propeller domain-containing protein	.	TolB-like 6-bladed beta-propeller domain-containing protein	.	RefSeq:WP_234220297.1,SO:0001217,UniParc:UPI001F32B60E,UniRef:UniRef100_UPI001F32B60E,UniRef:UniRef50_U2JPR4,UniRef:UniRef90_U2JPR4	.	.	JAEMBM010000002.1_RGP_0	.	.	.	.	.	>mmseq.000837.22272.0561-TV14-ECNGJM_02065@MKEKTPSAVFTLFLVFTAFLSIPACGRQSDKPKEVLIVQDFGSPVELVPIQSGNVANDRRLYGLTDCDEYLLAYTSGETHAIKLIRKSDFQVEDSICPLGEGPEEYLGLEICRYDYSTGNLFVLESDKSLLREINIDESVHAGSTVVKGERSYAKSGRRLWSLFVANSGRQLACTINDGSFSYYEIQPGKPIKEENLRSAPIELAESLKPNTPYITQSLSAFNPKKEVAFISYANMRRFNLISVEKGLLNTLYFNEKKSANQTAEEMSEMYQWYPWGIASTKEHIYLSYALEERKSEEEELEQTHILVFDWEGNPVKHLVLPIPARSFTLSQDGKKLYTLNESETQPNSISVYDI	.
.	GCA_900157215	3_3	1	EDJJEK_02240	FUFB01000057.1	119846	120913	-	mmseq.000837.22272.0561	shell	BF3164 family lipoprotein; TolB-like 6-bladed beta-propeller domain-containing protein	.	hypothetical protein	.	RefSeq:WP_012458352.1,SO:0001217,UniParc:UPI000174FB11,UniRef:UniRef100_B2RL08,UniRef:UniRef50_U2JPR4,UniRef:UniRef90_U2JPR4,PFAM:PF15869.8	.	.	FUFB01000057.1_RGP_0	.	.	.	.	.	>mmseq.000837.22272.0561-3_3-EDJJEK_02240@MKEKTPSAVFTLLLVFTAFLSISACGRQSDKPKEVLIVQDFGSPVELVPIQSGNVANDRRLYGLTDCDEYLLAYTSGETHAIKLIRKSDFQVQDSICPLGEGPEEYLGLEICRYDYSTSNLFVLESDKSLLREINIEESIHAGSTVVKGERSYAKSGRRLWSLFVANSGRQLACTINDGSFSYYEIQPGKPIKEENLRSAPIELAESLKPNTPYITQSLSAFNPEKEVAFISYANMRRFDLISVEKGLLNTLYFNEKKSANQTAEEMSEMYQWYPWGIGSTKERIYLGYALEERKSEEEELEQTHILVFDWEGNPVKHLVLPIPARSFTLSQDGKKLYTLNESETELNSISVYDI	.
.	GCA_002753935	KCOM3131	1	EEHLOA_01920	CP024596.1	476389	477456	+	mmseq.000837.22272.0561	shell	BF3164 family lipoprotein; TolB-like 6-bladed beta-propeller domain-containing protein	.	BF3164 family lipoprotein	.	RefSeq:WP_099837625.1,SO:0001217,UniParc:UPI000C1964D3,UniRef:UniRef100_UPI000C1964D3,UniRef:UniRef50_U2JPR4,UniRef:UniRef90_U2JPR4	.	.	CP024596.1_RGP_5	.	.	.	.	.	>mmseq.000837.22272.0561-KCOM3131-EEHLOA_01920@MKEKTPSAVFTLLLVFTTFLSIPACGRQSDKPKEVLIVQDFGFPVELVPIQSGNVANDRRLYGLTDCDEYLLAYTSGETHTIKLIRKSDFQVQDSICPLGEGPEEYLGLEICRYDYSTGNLFVLESDKSLLREINIDESVHAGSTVVKGERSYAKSGRRLRSLFVANSGRQLACTINDGSFSYYEIQPGKPIKEENLRSAPIKLAESLKPNTPYITQSLSAFNPEKGVAFISYANMRRFDLVSVEKGLLNTLYFNEKKSANQTAEEMSEMYQWYPWGIASTKEHIYLGYALEERKSEEEELEQTHILVFDWEGNPVKHLVLPIPAKSFAVSQDGKKLYTLNESETQPNSISVYDI	.
.	GCA_002892555	TDC60	1	EGHGLF_00855	CP025931.1	208657	209724	-	mmseq.000837.22272.0561	shell	BF3164 family lipoprotein; TolB-like 6-bladed beta-propeller domain-containing protein	.	hypothetical protein	.	RefSeq:WP_013816210.1,SO:0001217,UniParc:UPI00020F010D,UniRef:UniRef100_A0A829KRD9,UniRef:UniRef50_U2JPR4,UniRef:UniRef90_U2JPR4,PFAM:PF15869.8	.	.	CP025931.1_RGP_9	.	.	.	.	.	>mmseq.000837.22272.0561-TDC60-EGHGLF_00855@MKQKTPSAVFTLLLVFTAFLSIPACGRQSDKPKEVLTVQDFGSPVELVPIQSGNVANDRRLYGLTDCDEYLLAYTSGETHAIKLIRKSDFQVQDSICPLGEGPEEYLGLEICRYDYSTDNLFVLESDKSLLREINIEESIHAGSTVVKGERSYAKSGRRLWSLFVANSGRQLACTINDGSFSYYEIQPGKPIKEENLRSAPIELAESLKPNTPYITQSLSAFNPEKEVAFISYANMRRFDLISVEKGLLNTLYFNEKKSANQTAEEMSEMYQWYPWGIGSTKERIYLGYALEERKSEEEELEQTHILVFDWEGNPVKHLVLPIPARSFTLSQDGKKLYTLNESETELNSISVYDI	.
.	GCA_002754115	KCOM2796	1	EIGBFJ_01410	CP024597.1	331998	333065	+	mmseq.000837.22272.0561	shell	BF3164 family lipoprotein; TolB-like 6-bladed beta-propeller domain-containing protein	.	BF3164 family lipoprotein	.	RefSeq:WP_077094325.1,SO:0001217,UniParc:UPI000974FAA4,UniRef:UniRef100_UPI000974FAA4,UniRef:UniRef50_U2JPR4,UniRef:UniRef90_U2JPR4	.	.	CP024597.1_RGP_7	.	.	.	.	.	>mmseq.000837.22272.0561-KCOM2796-EIGBFJ_01410@MKEKTPSAVFTLLLVFTAFLSIPACGRQSDKPKEVLIVQDFGFPVELVPIQSGNVANDRRIYGLTDCDEYLLAYTSGETHAIKLIRKSDFQIQDSICPLGEGPEEYLGLEICRYDYSTGNLFVLESDKSLLSEINIDESVHAGSTVVKGERSYAKSGRRLWSLFVANSGRQLACTINDGSFSYYEIQPGKPIKEENLRSAPIELAESLKPNTPYITQSLSAFNPEKEVAFVSYANMRRFDLISVEKGLLNTLYFNEKKTANQTAEEMSEMYQWYPWGIASTKEHIYLGYALEERKSEEEELEQTHILVFDWEGNPVKHLVLPIPARSFTLSQDGKKLYTLNESETELNSISAYDI	.
.	GCA_002753955	KCOM2799	1	EJDCDG_04840	CP024601.1	1061673	1062740	+	mmseq.000837.22272.0561	shell	BF3164 family lipoprotein; TolB-like 6-bladed beta-propeller domain-containing protein	.	BF3164 family lipoprotein	.	RefSeq:WP_097626634.1,SO:0001217,UniParc:UPI000BE76CE9,UniRef:UniRef100_UPI000BE76CE9,UniRef:UniRef50_U2JPR4,UniRef:UniRef90_U2JPR4	.	.	CP024601.1_RGP_10	.	.	.	.	.	>mmseq.000837.22272.0561-KCOM2799-EJDCDG_04840@MKQKTPSAVFTLLLVFTAFLSISACGRQRDKHKGVLTVQDFGSPVELVPIQSGNVANDRRLYGLTDCDEYLLAYTSGETHAIKLIRKSDFQVQDSICPLGEGPEEYLGLEICRYDYSTGNLFVLESDKSLLREINIDESVHAGSTVVKGERSYAKSGRRLWSLFVANSGRQLACTINDGSFSYYEIQPGKPIKEENLRSAPIELAESLKPNTPYITQSLSAFNPEKEVAFISYANMRRFDLISVEKGLLNTLYFNEKKSANQTAEEMSEMYQWYPWGIGSTKERIYLGYALEERKSEEEELEQTHILVFDWEGNPVKHLVLPIPARSFTLSQDGKKLYTLNESETELNSISVYNI	.
.	GCA_021406725	Kyudai_3	1	EKGNAF_10405	JAEMBO010000015.1	38477	39544	-	mmseq.000837.22272.0561	shell	BF3164 family lipoprotein; TolB-like 6-bladed beta-propeller domain-containing protein	.	TolB-like 6-bladed beta-propeller domain-containing protein	.	RefSeq:WP_234240271.1,SO:0001217,UniParc:UPI001F39C827,UniRef:UniRef100_UPI001F39C827,UniRef:UniRef50_U2JPR4,UniRef:UniRef90_U2JPR4	.	.	JAEMBO010000015.1_RGP_0	.	.	.	.	.	>mmseq.000837.22272.0561-Kyudai_3-EKGNAF_10405@MKQKTPSAVFTLLLVFTAFLSIPACGRQSDKPKEVLTVQDFGSPVELVPIQSGNVANDRRLYGLTDCDEYLLAYTSGETHAIKLIRKSDFQVEDSICPLGEGPEEYLGLEICRYDYSTGNLFVLESDKSLLREINIDESVHAGSTVVKRERSYAKSGRRLWSLYVANSGRQLACTINDGSFSYYEIQPGKPIKEENLRSAPIELAESLKPNTPYITQSLSAFNPEKEVAFISYANMRRFDLISVEKGLLNTLYFNEKKSANQTAEEMGEMYQWYPWGIASTKEHIYLGYALEERKSEEEELEQTHILVFDWEGNPVKHLVLPIPARSFTLSQDGKKLYTLNESETQPNSISVYDI	.
.	GCA_002206065	SJD5	1	EONHNM_02890	ASYN01000101.1	1245	2312	+	mmseq.000837.22272.0561	shell	BF3164 family lipoprotein; TolB-like 6-bladed beta-propeller domain-containing protein	.	hypothetical protein	.	RefSeq:WP_023847189.1,SO:0001217,UniParc:UPI0003D1ABAC,UniRef:UniRef100_A0A212G2U8,UniRef:UniRef50_U2JPR4,UniRef:UniRef90_U2JPR4,PFAM:PF15869.8	.	.	ASYN01000101.1_RGP_0	.	.	.	.	.	>mmseq.000837.22272.0561-SJD5-EONHNM_02890@MKQKTPSAVFTLLLVFTAFLSIPACGRQSDKPKEVLTVQDFGSPVELVPIQSGNVANDRRLYGLTDCDEYLLAYTSGETHAIKLIRKSDFQVQDSICPLGEGPEEYLGLEICRYDYSTGNLFVLESDKSLLREINIDESVHAGSTVVKGERSYAKSGRRLWSLFVANSGRQLACTINDGSFSYYEIQPGKPIKEENLRSAPIELAESLKPNTPYITQSLSAFNPEKEVAFISYANMRRFDLISVEKGLLNTLYFNEKKSANQTAEEMSEMYQWYPWGIGSTKERIYLGYALEERKSEEEELEQTHILVFDWEGNPVKHLVLPIPARSFTLSQDGKKLYTLNESETELNSISVYNI	.
.	GCA_021406685	1439	1	FAOOGE_04185	JAEMBL010000001.1	159261	160328	-	mmseq.000837.22272.0561	shell	BF3164 family lipoprotein; TolB-like 6-bladed beta-propeller domain-containing protein	.	TolB-like 6-bladed beta-propeller domain-containing protein	.	RefSeq:WP_234254889.1,SO:0001217,UniParc:UPI001F3921D2,UniRef:UniRef100_UPI001F3921D2,UniRef:UniRef50_U2JPR4,UniRef:UniRef90_U2JPR4	.	.	JAEMBL010000001.1_RGP_1	.	.	.	.	.	>mmseq.000837.22272.0561-1439-FAOOGE_04185@MKEKTPSAVFTLFLVFTAFLSIPACGRQSDKPKEVLIVQDFGSPVELVPIQSGNVANDRRLYGLTDCDEYLLAYTSGETHAIKLIRKSDFQVEDSICPLGEGPEEYLGLEICRYDYSTGNLFVLESDKSLLREINIDESVHAGSTVVKGERSYAKSGRRLWSLFVANSGRQLACTINDGSFSYYEIQPGEPIKEENLRSVPIELAESLKPNTLYITQSLSAFNPEKGVAFVSYANMRRFDLISVEKGLLNTLYFNEKKSANQTAEEMSEMYQWYPWGIASTKEHIYLGYALEERKSEEEELEQTHILVFDWEGNPVKHLVLPIPARSFTLSQDGKKLYTLNESETQPNSISVYDI	.
.	GCA_002529185	WW2866	1	FBOPMI_08880	NSLV01000006.1	31409	32476	-	mmseq.000837.22272.0561	shell	BF3164 family lipoprotein; TolB-like 6-bladed beta-propeller domain-containing protein	.	hypothetical protein	.	RefSeq:WP_004584958.1,SO:0001217,UniParc:UPI00036ECFD6,UniRef:UniRef100_T2NA74,UniRef:UniRef50_U2JPR4,UniRef:UniRef90_U2JPR4,PFAM:PF15869.8	.	.	NSLV01000006.1_RGP_0	.	.	.	.	.	>mmseq.000837.22272.0561-WW2866-FBOPMI_08880@MKEKTPSAVFTLLLVFTAFLSIPACGRQSDKPKEVLTVQDFGSPMELVPIQSGNVANDRRLYGLTDCDEYLLAYTSGETHAIKLIRKSDFQVEDSICPLGEGPEEYLGLEICRYDYSTGNLFVLESDKSLLREINIDESVHAGSTVVKGERSYAKSGRRLWSLYVANSGRQLACTINDGSFSYYEIQPGEPIKEEHLRSAPIELAESLKPNTLYITQSLSAFNPEKEVAFISYANMRRFDLISVEKGLLNTLYFNEKKSANQTAEEMSEMYQWYPWGIGSTKERIYLGYALEERKSEEEELEQTHILVFDWEGNPVKHLVLPIPARSFTLSQDGKKLYTLNESETELNSISVYDI	.
.	GCA_900157225	7BTORR	1	GHFIEJ_07855	FUFD01000030.1	63934	65001	+	mmseq.000837.22272.0561	shell	BF3164 family lipoprotein; TolB-like 6-bladed beta-propeller domain-containing protein	.	BF3164 family lipoprotein	.	RefSeq:WP_077112377.1,SO:0001217,UniParc:UPI000975019C,UniRef:UniRef100_UPI000975019C,UniRef:UniRef50_U2JPR4,UniRef:UniRef90_U2JPR4	.	.	FUFD01000030.1_RGP_0	.	.	.	.	.	>mmseq.000837.22272.0561-7BTORR-GHFIEJ_07855@MKQKTPSAVFTLLLVFTAFLSIPACGRQSDKPKEVLTVQDFGSPVELVPIQSGNVANDRRLYGLTDCDEYLLAYTSGETHAIKLIRKSDFQVQDSICPLGEGPEEYLGLEICRYDYSTGNLFVLESDKSLLREINIEESIHAGSTVVKGERSYAKSGRRLWSLFVANSGRQLACTINDGSFSYYEIQPGEPIKEENLRSAPIELAESLKPNTPYITQSLSAFNPEKEVAFISYANMRRFDLISVEKGLLNTLYFNEKKSANQTAEEMSEMYQWYPWGIGSTKERIYLGYALEERKSEEEELEQTHILVFDWEGNPVKHLVLPIPARSFTLSQDGKKLYTLNESETELNSISVYDI	.
.	GCA_002529145	WW3039	1	HHICDL_09675	NSLN01000008.1	1806	2873	+	mmseq.000837.22272.0561	shell	BF3164 family lipoprotein; TolB-like 6-bladed beta-propeller domain-containing protein	.	BF3164 family lipoprotein	.	RefSeq:WP_097658085.1,SO:0001217,UniParc:UPI000BE7657D,UniRef:UniRef100_UPI000BE7657D,UniRef:UniRef50_U2JPR4,UniRef:UniRef90_U2JPR4	.	.	NSLN01000008.1_RGP_0	.	.	.	.	.	>mmseq.000837.22272.0561-WW3039-HHICDL_09675@MKQKTPSAVFTLLLVFTAFLSIVACSRQSDKPKEVLTVQDFDFPVELVPIQSGNVANDRRLYGLTDCDEYLLAYTSGETHAIKLIRKSDFQVQDSICPLGEGPEEYLGLEICRYDYSTGNLFVLESDKSLLREINIEESIHAGSTVVKGERSYAKSGRRLWSLFVANSGRQLACTINDDSFSYYEIQPGEPIKEEHLRSAPIELAESLKPNTPYITQSLSAFNPEKGVAFISYANMRRFDLVSVEKGLLNTLYFNEKKSANQTAEEMSEMYQWYPWGIASTKEHIYLGYALEERKSEEEELEQTHILVFDWEGNPVKHLVLPIPARSFTLSQDGKKLYTLNESETELNSISAYDI	.
.	GCA_002754075	KCOM2805	1	HKBPCJ_08995	CP024594.1	2037283	2038350	+	mmseq.000837.22272.0561	shell	BF3164 family lipoprotein; TolB-like 6-bladed beta-propeller domain-containing protein	.	hypothetical protein	.	RefSeq:WP_099811692.1,SO:0001217,UniParc:UPI000C19C4F7,UniRef:UniRef100_A0A2D2NBM2,UniRef:UniRef50_U2JPR4,UniRef:UniRef90_U2JPR4,PFAM:PF15869.8	.	.	CP024594.1_RGP_8	.	.	.	.	.	>mmseq.000837.22272.0561-KCOM2805-HKBPCJ_08995@MKEKTPSAVFTLLLVFTAFLSISACGRQSDKPKEVLTVQDFGSPVELVPIQSGNVANDRRLYGLTDCDEYLLAYTSGETHAIKLIRKSDFQVQDSICPLGEGPEEYLGLEICGYDYSTGNLFVLESDKSLLREIDIEESIHAGSTVVKGERSYAKSGRRLWSLFVANSGRQLACTINDGSFSYYEIQPGEPIKEENLRSAPIELAESLKPNTPYITQSLSAFNPEKEVAFISYANMRRFDLISVEKGLLNTLYFNEKKSANQTAEEMSEMYQWYPWGIASTKEHIYLGYALEERKSEEEELEQTHILVFDWEGNPVKHLVPPIPAKSFAVSQDGKKLYTLNESETELNSISVYDI	.
.	GCA_001314265	381	1	HKPNAE_07660	CP012889.1	1741547	1742614	+	mmseq.000837.22272.0561	shell	BF3164 family lipoprotein; TolB-like 6-bladed beta-propeller domain-containing protein	.	hypothetical protein	.	RefSeq:WP_012458352.1,SO:0001217,UniParc:UPI000174FB11,UniRef:UniRef100_B2RL08,UniRef:UniRef50_U2JPR4,UniRef:UniRef90_U2JPR4,PFAM:PF15869.8	.	.	CP012889.1_RGP_14	.	.	.	.	.	>mmseq.000837.22272.0561-381-HKPNAE_07660@MKEKTPSAVFTLLLVFTAFLSISACGRQSDKPKEVLIVQDFGSPVELVPIQSGNVANDRRLYGLTDCDEYLLAYTSGETHAIKLIRKSDFQVQDSICPLGEGPEEYLGLEICRYDYSTSNLFVLESDKSLLREINIEESIHAGSTVVKGERSYAKSGRRLWSLFVANSGRQLACTINDGSFSYYEIQPGKPIKEENLRSAPIELAESLKPNTPYITQSLSAFNPEKEVAFISYANMRRFDLISVEKGLLNTLYFNEKKSANQTAEEMSEMYQWYPWGIGSTKERIYLGYALEERKSEEEELEQTHILVFDWEGNPVKHLVLPIPARSFTLSQDGKKLYTLNESETELNSISVYDI	.
.	GCA_002529215	WW2881	1	HLMMNC_00320	NSLU01000010.1	14352	15419	+	mmseq.000837.22272.0561	shell	BF3164 family lipoprotein; TolB-like 6-bladed beta-propeller domain-containing protein	.	BF3164 family lipoprotein	.	RefSeq:WP_097626634.1,SO:0001217,UniParc:UPI000BE76CE9,UniRef:UniRef100_UPI000BE76CE9,UniRef:UniRef50_U2JPR4,UniRef:UniRef90_U2JPR4	.	.	NSLU01000010.1_RGP_0	.	.	.	.	.	>mmseq.000837.22272.0561-WW2881-HLMMNC_00320@MKQKTPSAVFTLLLVFTAFLSISACGRQRDKHKGVLTVQDFGSPVELVPIQSGNVANDRRLYGLTDCDEYLLAYTSGETHAIKLIRKSDFQVQDSICPLGEGPEEYLGLEICRYDYSTGNLFVLESDKSLLREINIDESVHAGSTVVKGERSYAKSGRRLWSLFVANSGRQLACTINDGSFSYYEIQPGKPIKEENLRSAPIELAESLKPNTPYITQSLSAFNPEKEVAFISYANMRRFDLISVEKGLLNTLYFNEKKSANQTAEEMSEMYQWYPWGIGSTKERIYLGYALEERKSEEEELEQTHILVFDWEGNPVKHLVLPIPARSFTLSQDGKKLYTLNESETELNSISVYNI	.
.	GCA_000380305	JCVISC001	1	IENACH_07315	CM001843.1	1601834	1602901	-	mmseq.000837.22272.0561	shell	BF3164 family lipoprotein; TolB-like 6-bladed beta-propeller domain-containing protein	.	hypothetical protein	.	RefSeq:WP_004584958.1,SO:0001217,UniParc:UPI00036ECFD6,UniRef:UniRef100_T2NA74,UniRef:UniRef50_U2JPR4,UniRef:UniRef90_U2JPR4,PFAM:PF15869.8	.	.	CM001843.1_RGP_10	.	.	.	.	.	>mmseq.000837.22272.0561-JCVISC001-IENACH_07315@MKEKTPSAVFTLLLVFTAFLSIPACGRQSDKPKEVLTVQDFGSPMELVPIQSGNVANDRRLYGLTDCDEYLLAYTSGETHAIKLIRKSDFQVEDSICPLGEGPEEYLGLEICRYDYSTGNLFVLESDKSLLREINIDESVHAGSTVVKGERSYAKSGRRLWSLYVANSGRQLACTINDGSFSYYEIQPGEPIKEEHLRSAPIELAESLKPNTLYITQSLSAFNPEKEVAFISYANMRRFDLISVEKGLLNTLYFNEKKSANQTAEEMSEMYQWYPWGIGSTKERIYLGYALEERKSEEEELEQTHILVFDWEGNPVKHLVLPIPARSFTLSQDGKKLYTLNESETELNSISVYDI	.
.	GCA_001444325	A7A1_28	1	IHNDJA_07295	CP013131.1	1640200	1641081	+	mmseq.000837.22272.0561	shell	BF3164 family lipoprotein; TolB-like 6-bladed beta-propeller domain-containing protein	.	hypothetical protein	.	RefSeq:WP_237073549.1,SO:0001217,UniParc:UPI00097B72C5,UniRef:UniRef100_UPI00097B72C5,UniRef:UniRef50_U2JPR4,UniRef:UniRef90_U2JPR4	.	.	CP013131.1_RGP_3	.	.	.	.	.	>mmseq.000837.22272.0561-A7A1_28-IHNDJA_07295@MKEKTPSAVFTLLLVFTAFLSISACGRQSDKPKEVLIVQDFGSPVELVPIQSGNVANDRRLYGLTDCDEYLLAYTSGETHAIKLIRKSDFQVQDSICPLGEGPEEYLGLEICRYDYSTGNLFVLESDKSLLREINIEESIHAGSTVVKGERSYAKSGRRLWSLFVANSGRQLACTINDGSFSYYEIQPGKPIKEENLRSAPIELAESLKPNTPYITQSLSAFNPEKEVAFISYANMRRFDLVSVEKGLLNTLYFNEKKSSNQTAEEMSEMYQWYPWGIASTKEHIYLGYAEEE	.
.	GCA_001444325	A7A1_28	1	IHNDJA_07300	CP013131.1	1641065	1641259	+	mmseq.000837.22272.0561	shell	BF3164 family lipoprotein; TolB-like 6-bladed beta-propeller domain-containing protein	.	hypothetical protein	.	RefSeq:WP_237073551.1,SO:0001217,UniParc:UPI00097A3621,UniRef:UniRef100_UPI00097A3621,UniRef:UniRef50_UPI00097A3621,UniRef:UniRef90_UPI00097A3621	.	.	CP013131.1_RGP_3	.	.	.	.	.	>mmseq.000837.22272.0561-A7A1_28-IHNDJA_07300@MQRKSEEEELEQTHILVFDWEGNPVKHLVLPIPARSFTLSQDGKKLYTLNESETELSSISVYDI	.
.	GCA_002529205	WW5019	1	IJHBOL_02500	NSLM01000001.1	58775	59842	+	mmseq.000837.22272.0561	shell	BF3164 family lipoprotein; TolB-like 6-bladed beta-propeller domain-containing protein	.	BF3164 family lipoprotein	.	RefSeq:WP_021679781.1,SO:0001217,UniParc:UPI0003ACEDA3,UniRef:UniRef100_UPI0003ACEDA3,UniRef:UniRef50_U2JPR4,UniRef:UniRef90_U2JPR4	.	.	NSLM01000001.1_RGP_1	.	.	.	.	.	>mmseq.000837.22272.0561-WW5019-IJHBOL_02500@MKQKTPSAVFTLLLVFTAFLSIPACGRQSDKPKEVLTVQDFGSPVELVPIQSGNVANDRRLYGLTDCDEYLLAYTSGETHAIKLIRKSDFQVQHSICPLGEGPEEYLGLEICRYDYSTGNLFVLESDKSLLREINIDESVHAGSTVVKGERSYAKSGRRLWSLYVANSGRQLACTINDGSFSYYEIQPGEPIKEEHLRSAPIELAESLKPNILYITQSLSAFNPEKEVAFISYANMRRFDLISVEKGLLNTLYFNEKKSANQTAEEMSEMYQWYPWGIGSTKERIYLGYALEERKNEEEELEQTHILVFDWEGNPVKHLVLPIPARSFTLSQDGKKLYTLNESETELNSISVYDI	.
.	GCA_002754155	KCOM2800	1	IONLBC_07315	CP024599.1	1694779	1695846	-	mmseq.000837.22272.0561	shell	BF3164 family lipoprotein; TolB-like 6-bladed beta-propeller domain-containing protein	.	BF3164 family lipoprotein	.	RefSeq:WP_077094325.1,SO:0001217,UniParc:UPI000974FAA4,UniRef:UniRef100_UPI000974FAA4,UniRef:UniRef50_U2JPR4,UniRef:UniRef90_U2JPR4	.	.	CP024599.1_RGP_2	.	.	.	.	.	>mmseq.000837.22272.0561-KCOM2800-IONLBC_07315@MKEKTPSAVFTLLLVFTAFLSIPACGRQSDKPKEVLIVQDFGFPVELVPIQSGNVANDRRIYGLTDCDEYLLAYTSGETHAIKLIRKSDFQIQDSICPLGEGPEEYLGLEICRYDYSTGNLFVLESDKSLLSEINIDESVHAGSTVVKGERSYAKSGRRLWSLFVANSGRQLACTINDGSFSYYEIQPGKPIKEENLRSAPIELAESLKPNTPYITQSLSAFNPEKEVAFVSYANMRRFDLISVEKGLLNTLYFNEKKTANQTAEEMSEMYQWYPWGIASTKEHIYLGYALEERKSEEEELEQTHILVFDWEGNPVKHLVLPIPARSFTLSQDGKKLYTLNESETELNSISAYDI	.
.	GCA_900157325	3A1	1	JKJEKO_07595	FUFC01000010.1	210220	211287	-	mmseq.000837.22272.0561	shell	BF3164 family lipoprotein; TolB-like 6-bladed beta-propeller domain-containing protein	.	BF3164 family lipoprotein	.	RefSeq:WP_077094325.1,SO:0001217,UniParc:UPI000974FAA4,UniRef:UniRef100_UPI000974FAA4,UniRef:UniRef50_U2JPR4,UniRef:UniRef90_U2JPR4	.	.	FUFC01000010.1_RGP_1	.	.	.	.	.	>mmseq.000837.22272.0561-3A1-JKJEKO_07595@MKEKTPSAVFTLLLVFTAFLSIPACGRQSDKPKEVLIVQDFGFPVELVPIQSGNVANDRRIYGLTDCDEYLLAYTSGETHAIKLIRKSDFQIQDSICPLGEGPEEYLGLEICRYDYSTGNLFVLESDKSLLSEINIDESVHAGSTVVKGERSYAKSGRRLWSLFVANSGRQLACTINDGSFSYYEIQPGKPIKEENLRSAPIELAESLKPNTPYITQSLSAFNPEKEVAFVSYANMRRFDLISVEKGLLNTLYFNEKKTANQTAEEMSEMYQWYPWGIASTKEHIYLGYALEERKSEEEELEQTHILVFDWEGNPVKHLVLPIPARSFTLSQDGKKLYTLNESETELNSISAYDI	.
.	GCA_021406735	Kyudai_4	1	JKJIFD_03110	JAEMBN010000003.1	92942	94009	-	mmseq.000837.22272.0561	shell	BF3164 family lipoprotein; TolB-like 6-bladed beta-propeller domain-containing protein	.	TolB-like 6-bladed beta-propeller domain-containing protein	.	RefSeq:WP_234241652.1,SO:0001217,UniParc:UPI001F1A33AA,UniRef:UniRef100_UPI001F1A33AA,UniRef:UniRef50_U2JPR4,UniRef:UniRef90_U2JPR4	.	.	JAEMBN010000003.1_RGP_0	.	.	.	.	.	>mmseq.000837.22272.0561-Kyudai_4-JKJIFD_03110@MKQKTPSAVFTLLLVFTAFLSIPACGRQSDKPKEVLTVQDFGSPVELVPIQSGNVANDRRLYGLTDCDEYLLAYTSGETHAIKLIRKSDFQVQDSICPLGEGPEEYLGLEICRYDYSTGNLFVLESDKSLLREINIEESIHAGSTVVKGERSYAKSGRRLWSLFVANSGRQLACTINDGSFSYYEIQPGEPIKEENLRSAPIELAESLKPNTPYITQSLSAFNPEKEVAFISYANMRRFDLISVEKGLLNTLYFNEKKSANQTAEEMSEMYQWYPWGIASTKEHIYLGYALEERKSEEEELEQTHILVFDWEGNPVKHLVPPIPAKSFAVSQDGKKLYTLNESETQPNSISVYDI	.
.	GCA_000467975	F0566	1	KAMFML_01310	KI260014.1	64291	65358	+	mmseq.000837.22272.0561	shell	BF3164 family lipoprotein; TolB-like 6-bladed beta-propeller domain-containing protein	.	hypothetical protein	.	RefSeq:WP_021678109.1,SO:0001217,UniParc:UPI0003AD2D40,UniRef:UniRef100_U2JPR4,UniRef:UniRef50_U2JPR4,UniRef:UniRef90_U2JPR4,PFAM:PF15869.8	.	.	KI260014.1_RGP_0	.	.	.	.	.	>mmseq.000837.22272.0561-F0566-KAMFML_01310@MKQKTPSAVFTLLLVFTAFLSIPACGRQSDKPKEVLTVQDFGSPVELVPIQSGNVANDRRLYGLTDCDEYLLAYTSGETHAIKLIRKSDFQVEDSICPLGEGPEEYLGLEICRYDYSTGNLFVLESDKSLLREINIDESVHAGSTVVKRERSYAKSGRRLWSLYVANSGRQLACTINDGSFSYYEIQPGKPIKEENLRSAPIELAESLKPNTPYITQSLSAFNPEKEVAFISYANMRRFDLISVEKGLLNTLYFNEKKSANQTAEEMSEMYQWYPWGIASTKEHIYLGYALEERKSEEEELEQTHILVFDWEGNPVKHLVLPIPARSFTLSQDGKKLYTLNESETQPNSISVYDI	.
.	GCA_002754035	KCOM2803	1	KIHLGF_02360	CP024592.1	549845	550912	-	mmseq.000837.22272.0561	shell	BF3164 family lipoprotein; TolB-like 6-bladed beta-propeller domain-containing protein	.	BF3164 family lipoprotein	.	RefSeq:WP_077094325.1,SO:0001217,UniParc:UPI000974FAA4,UniRef:UniRef100_UPI000974FAA4,UniRef:UniRef50_U2JPR4,UniRef:UniRef90_U2JPR4	.	.	CP024592.1_RGP_7	.	.	.	.	.	>mmseq.000837.22272.0561-KCOM2803-KIHLGF_02360@MKEKTPSAVFTLLLVFTAFLSIPACGRQSDKPKEVLIVQDFGFPVELVPIQSGNVANDRRIYGLTDCDEYLLAYTSGETHAIKLIRKSDFQIQDSICPLGEGPEEYLGLEICRYDYSTGNLFVLESDKSLLSEINIDESVHAGSTVVKGERSYAKSGRRLWSLFVANSGRQLACTINDGSFSYYEIQPGKPIKEENLRSAPIELAESLKPNTPYITQSLSAFNPEKEVAFVSYANMRRFDLISVEKGLLNTLYFNEKKTANQTAEEMSEMYQWYPWGIASTKEHIYLGYALEERKSEEEELEQTHILVFDWEGNPVKHLVLPIPARSFTLSQDGKKLYTLNESETELNSISAYDI	.
.	GCA_021406655	JKG9	1	KLAEJH_02620	JAEMBH010000023.1	1436	2503	+	mmseq.000837.22272.0561	shell	BF3164 family lipoprotein; TolB-like 6-bladed beta-propeller domain-containing protein	.	BF3164 family lipoprotein	.	RefSeq:WP_061156495.1,SO:0001217,UniParc:UPI00077264AF,UniRef:UniRef100_UPI00077264AF,UniRef:UniRef50_U2JPR4,UniRef:UniRef90_U2JPR4	.	.	JAEMBH010000023.1_RGP_0	.	.	.	.	.	>mmseq.000837.22272.0561-JKG9-KLAEJH_02620@MKQKTPSAVFTLLLVFTAFLSIPACGRQSDKPKEVLTVQDFGSPVELVPIQSGNVANDRRLYGLTDCDEYLLAYTSGETHAIKLIRKSDFQVQDSICPLGEGPEEYLGLEICRYDYSTGNLFVLESDKSLLREINIDESVHAGSTVVKGERSYAKSGRRLWSLYVANSGRQLACTINDGSFSYYEIQPGKPIKEENLRSAPIELAESLKPNTPYITQSLSAFNPEKEVAFISYANMRRFDLISVEKSLLNTLYFNEKKSANQTAEEMSEMYQWYPWGIASTKEHIYLGYALEERKSEEEELEQTHILVFDWEGNPVKHLVLPIPARSFTLSQDGKKLYTLNESETELNSISAYDI	.
.	GCA_004214945	CP3	1	LGNDOI_01160	SGBA01000015.1	26712	27779	-	mmseq.000837.22272.0561	shell	BF3164 family lipoprotein; TolB-like 6-bladed beta-propeller domain-containing protein	.	BF3164 family lipoprotein	.	RefSeq:WP_130267108.1,SO:0001217,UniParc:UPI001028BCB8,UniRef:UniRef100_UPI001028BCB8,UniRef:UniRef50_U2JPR4,UniRef:UniRef90_U2JPR4	.	.	SGBA01000015.1_RGP_0	.	.	.	.	.	>mmseq.000837.22272.0561-CP3-LGNDOI_01160@MKQKTPSAVFTLLLVFTAFLSIPACGRQSDKPKEVLTVQDFGSPVEFVPIQSGNVANDRRLYGLTDCDEYLLAYTSGETHAIKLIRKSDFQVQDSICPLGEGPEEYLGLEICRYDYSTGNLFVLESDKSLLREINIDESVHAGSTVVKGERSYAKSGRRLWSLYVANSGRQLACTINDGSFSYYEIQPGKPIKEENLRSAPIELAESLKPNTPYITQSLSAFNPEKEVAFISYANMRRFDLISVEKGLLNTLYFNEKKSANQTAEEMSEMYQWYPWGIGSTKERIYLGYALEERKSEEEELEQTHILVFDWEGNPVKHLVLPIPARSFTLSQDGKKLYTLNESETELNSISVYNI	.
.	GCA_002529155	WW2903	1	LJNFOJ_03355	NSLS01000001.1	172249	173316	-	mmseq.000837.22272.0561	shell	BF3164 family lipoprotein; TolB-like 6-bladed beta-propeller domain-containing protein	.	BF3164 family lipoprotein	.	RefSeq:WP_021679781.1,SO:0001217,UniParc:UPI0003ACEDA3,UniRef:UniRef100_UPI0003ACEDA3,UniRef:UniRef50_U2JPR4,UniRef:UniRef90_U2JPR4	.	.	NSLS01000001.1_RGP_0	.	.	.	.	.	>mmseq.000837.22272.0561-WW2903-LJNFOJ_03355@MKQKTPSAVFTLLLVFTAFLSIPACGRQSDKPKEVLTVQDFGSPVELVPIQSGNVANDRRLYGLTDCDEYLLAYTSGETHAIKLIRKSDFQVQHSICPLGEGPEEYLGLEICRYDYSTGNLFVLESDKSLLREINIDESVHAGSTVVKGERSYAKSGRRLWSLYVANSGRQLACTINDGSFSYYEIQPGEPIKEEHLRSAPIELAESLKPNILYITQSLSAFNPEKEVAFISYANMRRFDLISVEKGLLNTLYFNEKKSANQTAEEMSEMYQWYPWGIGSTKERIYLGYALEERKNEEEELEQTHILVFDWEGNPVKHLVLPIPARSFTLSQDGKKLYTLNESETELNSISVYDI	.
.	GCA_004214925	H3	1	LMBAAH_05770	SGAZ01000003.1	57330	58397	+	mmseq.000837.22272.0561	shell	BF3164 family lipoprotein; TolB-like 6-bladed beta-propeller domain-containing protein	.	BF3164 family lipoprotein	.	RefSeq:WP_097626634.1,SO:0001217,UniParc:UPI000BE76CE9,UniRef:UniRef100_UPI000BE76CE9,UniRef:UniRef50_U2JPR4,UniRef:UniRef90_U2JPR4	.	.	SGAZ01000003.1_RGP_0	.	.	.	.	.	>mmseq.000837.22272.0561-H3-LMBAAH_05770@MKQKTPSAVFTLLLVFTAFLSISACGRQRDKHKGVLTVQDFGSPVELVPIQSGNVANDRRLYGLTDCDEYLLAYTSGETHAIKLIRKSDFQVQDSICPLGEGPEEYLGLEICRYDYSTGNLFVLESDKSLLREINIDESVHAGSTVVKGERSYAKSGRRLWSLFVANSGRQLACTINDGSFSYYEIQPGKPIKEENLRSAPIELAESLKPNTPYITQSLSAFNPEKEVAFISYANMRRFDLISVEKGLLNTLYFNEKKSANQTAEEMSEMYQWYPWGIGSTKERIYLGYALEERKSEEEELEQTHILVFDWEGNPVKHLVLPIPARSFTLSQDGKKLYTLNESETELNSISVYNI	.
.	GCA_002529355	WW2885	1	LOBPAA_07005	NSLT01000048.1	15288	16355	-	mmseq.000837.22272.0561	shell	BF3164 family lipoprotein; TolB-like 6-bladed beta-propeller domain-containing protein	.	BF3164 family lipoprotein	.	RefSeq:WP_097637960.1,SO:0001217,UniParc:UPI000BE6F9B8,UniRef:UniRef100_UPI000BE6F9B8,UniRef:UniRef50_U2JPR4,UniRef:UniRef90_U2JPR4	.	.	NSLT01000048.1_RGP_0	.	.	.	.	.	>mmseq.000837.22272.0561-WW2885-LOBPAA_07005@MKEKTPSAVFTLLLVFTAFLSISACGRQSDKPKEVLIVQDFGFPVELVPIQSGNVANDRRLYGLTDCDEYLLAYTSGETHAIKLIRKSDFQVQDSICLLGEGPEEYLGLEICRYDYSTGNLFVLESDKSLLREINIEESIHAGSTVVKGERSYAKSGRRLWSLFVANSGRQLACTINDGSFSYYEIQPGKPIKEENLRSAPIELAESLKPNTLYITQSLSAFNPEKGVAFVSYANMRRFDLISVEKGLLNTLYFNEKKSANQTAEEMSEMYQWYPWGIASTKEHIYLGYALEERKSEEEELEQTHILVFDWEGNPGKHLVLPIPARSFTLSQDGKKLYTLNESETELNSISAYDI	.
.	GCA_002206105	SJD11	1	MHCBJE_01945	KZ248394.1	39707	40774	+	mmseq.000837.22272.0561	shell	BF3164 family lipoprotein; TolB-like 6-bladed beta-propeller domain-containing protein	.	hypothetical protein	.	RefSeq:WP_013816210.1,SO:0001217,UniParc:UPI00020F010D,UniRef:UniRef100_A0A829KRD9,UniRef:UniRef50_U2JPR4,UniRef:UniRef90_U2JPR4,PFAM:PF15869.8	.	.	KZ248394.1_RGP_0	.	.	.	.	.	>mmseq.000837.22272.0561-SJD11-MHCBJE_01945@MKQKTPSAVFTLLLVFTAFLSIPACGRQSDKPKEVLTVQDFGSPVELVPIQSGNVANDRRLYGLTDCDEYLLAYTSGETHAIKLIRKSDFQVQDSICPLGEGPEEYLGLEICRYDYSTDNLFVLESDKSLLREINIEESIHAGSTVVKGERSYAKSGRRLWSLFVANSGRQLACTINDGSFSYYEIQPGKPIKEENLRSAPIELAESLKPNTPYITQSLSAFNPEKEVAFISYANMRRFDLISVEKGLLNTLYFNEKKSANQTAEEMSEMYQWYPWGIGSTKERIYLGYALEERKSEEEELEQTHILVFDWEGNPVKHLVLPIPARSFTLSQDGKKLYTLNESETELNSISVYDI	.
.	GCA_000467955	F0185	1	MLCHKK_00795	KI259867.1	170262	171320	-	mmseq.000837.22272.0561	shell	BF3164 family lipoprotein; TolB-like 6-bladed beta-propeller domain-containing protein	.	hypothetical protein	.	RefSeq:WP_021676730.1,SO:0001217,UniParc:UPI0003ACE9B4,UniRef:UniRef100_UPI0003ACE9B4,UniRef:UniRef50_U2JPR4,UniRef:UniRef90_UPI0003ACE9B4	.	.	KI259867.1_RGP_0	.	.	.	.	.	>mmseq.000837.22272.0561-F0185-MLCHKK_00795@MKQKTPSAVFTLLLVFTAFLSISACGRQSDKPKEVLTVQDFGSPVELVPIQSGNVANDRRLYGLTDCDEYLLAYTSGETHAIKLIRKSDFQVQDSICPLGEGPEEYLGLEICRYDYSTGNLFVLESDKSLLREINIGESVHAGSTVVKGERSYAKSGRRLWSLFVANSGRQLACTINDGSFSYYEIQPGEPIKEEHLRSVPIELAESLKPNTLYITQSLSAFNPEKGVAFISYANMRRFDLISVEKGLLNTLYFNEKKSANETAEAMSEMYQWYPWGIGSTKEHIYRCIICPLLVSPLNGSDLLKNISTWVMHWKRGRARRKSWNRHISSYSTGRAIPSSISYFQFRQGVLP	.
.	GCA_900157265	A7A1_28	0.A741_28	MPDJFF_08070	FUFF01000008.1	208997	209191	-	mmseq.000837.22272.0561	shell	BF3164 family lipoprotein; TolB-like 6-bladed beta-propeller domain-containing protein	.	hypothetical protein	.	RefSeq:WP_237073551.1,SO:0001217,UniParc:UPI00097A3621,UniRef:UniRef100_UPI00097A3621,UniRef:UniRef50_UPI00097A3621,UniRef:UniRef90_UPI00097A3621	.	.	FUFF01000008.1_RGP_0	.	.	.	.	.	>mmseq.000837.22272.0561-A7A1_28-MPDJFF_08070@MQRKSEEEELEQTHILVFDWEGNPVKHLVLPIPARSFTLSQDGKKLYTLNESETELSSISVYDI	.
.	GCA_900157265	A7A1_28	0.A741_28	MPDJFF_08075	FUFF01000008.1	209175	210056	-	mmseq.000837.22272.0561	shell	BF3164 family lipoprotein; TolB-like 6-bladed beta-propeller domain-containing protein	.	hypothetical protein	.	RefSeq:WP_237073549.1,SO:0001217,UniParc:UPI00097B72C5,UniRef:UniRef100_UPI00097B72C5,UniRef:UniRef50_U2JPR4,UniRef:UniRef90_U2JPR4	.	.	FUFF01000008.1_RGP_0	.	.	.	.	.	>mmseq.000837.22272.0561-A7A1_28-MPDJFF_08075@MKEKTPSAVFTLLLVFTAFLSISACGRQSDKPKEVLIVQDFGSPVELVPIQSGNVANDRRLYGLTDCDEYLLAYTSGETHAIKLIRKSDFQVQDSICPLGEGPEEYLGLEICRYDYSTGNLFVLESDKSLLREINIEESIHAGSTVVKGERSYAKSGRRLWSLFVANSGRQLACTINDGSFSYYEIQPGKPIKEENLRSAPIELAESLKPNTPYITQSLSAFNPEKEVAFISYANMRRFDLVSVEKGLLNTLYFNEKKSSNQTAEEMSEMYQWYPWGIASTKEHIYLGYAEEE	.
.	GCA_002754095	KCOM3001	1	NIDCDG_01545	CP024595.1	359362	360429	-	mmseq.000837.22272.0561	shell	BF3164 family lipoprotein; TolB-like 6-bladed beta-propeller domain-containing protein	.	BF3164 family lipoprotein	.	RefSeq:WP_099779091.1,SO:0001217,UniParc:UPI000C1A62B8,UniRef:UniRef100_UPI000C1A62B8,UniRef:UniRef50_U2JPR4,UniRef:UniRef90_U2JPR4	.	.	CP024595.1_RGP_9	.	.	.	.	.	>mmseq.000837.22272.0561-KCOM3001-NIDCDG_01545@MKQKTPSAVFTLLLVFTAFLSIPACGRQSDKPKEVLTVQDFGSPVELVPIQSGNVANDRRLYGLTDCDEYLLAYTSGETHAIKLIRKSDFQVQDSICPLGEGPEEYLGLEICRYDYSTGNLFVLESDKSLLREINIDESVHAGSTVVKGERSYAKSGRRLWSLFVANSGRQLACTINDGSFSYYEIQPGKPIKEENLRSAPIELAESLKPNTPYITQSLSAFNPEKEVAFISYANMRRFDLVSVEKGLLNTLYFNEKKSANQTAEEMSEMYQWYPWGIGSTKERIYLGYALEERKSEEEELEQTHILVFDWEGNPVKHLVLPIPARSFTLSQDGKKLYTLNESETELNSISVYDI	.
.	GCA_002529235	WW3040	1	NNMEFJ_09490	NSLP01000009.1	34742	35812	+	mmseq.000837.22272.0561	shell	BF3164 family lipoprotein; TolB-like 6-bladed beta-propeller domain-containing protein	.	BF3164 family lipoprotein	.	RefSeq:WP_039431125.1,SO:0001217,UniParc:UPI00052BE22A,UniRef:UniRef100_UPI00052BE22A,UniRef:UniRef50_U2JPR4,UniRef:UniRef90_U2JPR4	.	.	NSLP01000009.1_RGP_0	.	.	.	.	.	>mmseq.000837.22272.0561-WW3040-NNMEFJ_09490@MKQKTPSAVFTLLLVFTAFLSISACGRQSDKPKEVLTVQDFGSPVELVPIQSGNVANDRRLYGLTDCDEYLLAYTSGETHAIKLIRKSDFQVQDSICPLGEGPEEYLGLEICRYDYSTGNLFVLESDKSLLREINIGESVHAGSTVVKGERSYAKSGRRLWSLFVANSGRQLACTINDGSFSYYEIQPGEPIKEEHLRSVPIELAESLKPNTLYITQSLSAFNPEKGVAFISYANMRRFDLISVEKGLLNTLYFNEKKSANETAEAMSEMYQWYPWGIGSTKEHIYLGYALEERKSEEEELEQTHILVFDWEGNPVKHLVLPIPARSFTLSQDGKKLYTLNESETELNSTSAYDIK	.
.	GCA_002529375	WW2842	1	NPLLDI_06570	NSLW01000003.1	171567	172634	-	mmseq.000837.22272.0561	shell	BF3164 family lipoprotein; TolB-like 6-bladed beta-propeller domain-containing protein	.	BF3164 family lipoprotein	.	RefSeq:WP_097552614.1,SO:0001217,UniParc:UPI000BE76211,UniRef:UniRef100_UPI000BE76211,UniRef:UniRef50_U2JPR4,UniRef:UniRef90_U2JPR4	.	.	NSLW01000003.1_RGP_0	.	.	.	.	.	>mmseq.000837.22272.0561-WW2842-NPLLDI_06570@MKQKTPSAVFTLLLVFTAFLSIPACGRQSDKPKEVLTVQDFGSPVELVPIQSGNVANDRRLYGLTDCDEYLLAYTSGETHAIKLIRKSDFQVQDSICPLGEGPEEYLGLEICRYDYSTGNLFVLESDKSLLREINIDESVHAGSTVVKGERSYAKSGRRLWSLFVANSGRQLACTINDGSFSYYEIQPGKPIKEENLRSAPIELAESLKPNTPYITQSLSAFNPEKEVAFISYANMRRFDLISVEKGLLNTLYFNEKKSANQTAEEMSEMYQWYPWGIASTKEHIYLGYALEERKSEEEELEQTHILVFDWEGNPVKHLVPPIPAKSFAVSQDGKKLYTLNESETQPNSISVYDI	.
.	GCA_111111111	Bg4	1	NY147_02060	GCA_111111111_contig_2	457751	458818	+	mmseq.000837.22272.0561	shell	BF3164 family lipoprotein; TolB-like 6-bladed beta-propeller domain-containing protein	.	BF3164 family lipoprotein	.	RefSeq:WP_021679781.1,SO:0001217,UniParc:UPI0003ACEDA3,UniRef:UniRef100_UPI0003ACEDA3,UniRef:UniRef50_U2JPR4,UniRef:UniRef90_U2JPR4	.	.	GCA_111111111_contig_2_RGP_1	.	.	.	.	.	>mmseq.000837.22272.0561-Bg4-NY147_02060@MKQKTPSAVFTLLLVFTAFLSIPACGRQSDKPKEVLTVQDFGSPVELVPIQSGNVANDRRLYGLTDCDEYLLAYTSGETHAIKLIRKSDFQVQHSICPLGEGPEEYLGLEICRYDYSTGNLFVLESDKSLLREINIDESVHAGSTVVKGERSYAKSGRRLWSLYVANSGRQLACTINDGSFSYYEIQPGEPIKEEHLRSAPIELAESLKPNILYITQSLSAFNPEKEVAFISYANMRRFDLISVEKGLLNTLYFNEKKSANQTAEEMSEMYQWYPWGIGSTKERIYLGYALEERKNEEEELEQTHILVFDWEGNPVKHLVLPIPARSFTLSQDGKKLYTLNESETELNSISVYDI	.
.	GCA_333333333	HG1691old	1	NY149_08745	GCA_333333333_contig_1	1966422	1967489	+	mmseq.000837.22272.0561	shell	BF3164 family lipoprotein; TolB-like 6-bladed beta-propeller domain-containing protein	.	hypothetical protein	.	SO:0001217,UniRef:UniRef50_U2JPR4,UniRef:UniRef90_U2JPR4,PFAM:PF15869.8	.	.	GCA_333333333_contig_1_RGP_7	.	.	.	.	.	>mmseq.000837.22272.0561-HG1691old-NY149_08745@MKQKTPSAVFTLLLVFTAFLSISACGRQRDKHKGVLTVQDFGSPVELVPIQSGNVANDRRLYGLTDCDEYLLAYTSGETHAIKLIRKSDFQVQDSICPLGEGPEEYLGLEICRYDYSTGNLFVLESDKSLLREINIDESVHAGSTVVKGERSYAKSGRRLWSLFVANSGRQLACTINDGSFSYYEIQPGKPIKEENLRSAPIELAESLKPNTPYITQSLSAFNPEKEVAFISYANMRRFDLISAEKGLLNALYFNEKKSANQTAEEMSEMYQWYPWGIGSTKERIYLGYALEERKSEEEELEQTHILVFDWEGNPVKHLVLPIPARSFTLSQDGKKLYTLNESETELNSISVYDI	.
.	GCA_021406625	EM3	1	OEAJIN_02020	JAEMBI010000010.1	16063	17130	-	mmseq.000837.22272.0561	shell	BF3164 family lipoprotein; TolB-like 6-bladed beta-propeller domain-containing protein	.	TolB-like 6-bladed beta-propeller domain-containing protein	.	RefSeq:WP_234234120.1,SO:0001217,UniParc:UPI001F35569F,UniRef:UniRef100_UPI001F35569F,UniRef:UniRef50_U2JPR4,UniRef:UniRef90_U2JPR4	.	.	JAEMBI010000010.1_RGP_0	.	.	.	.	.	>mmseq.000837.22272.0561-EM3-OEAJIN_02020@MKQKTPSAVFTLLLVFTAFLSIPACGRQSDKPKEVLTVQDFGSPVELVPIQSGNVANDRRLYGLTDCDEYLLAYTSGETHAIKLIRKSDFQVQDSICPLGEGPEEYLGLEICRYDYSTGNLFVLESDKSLLREINIDESVHAGSTVVKGERSYAKSGRRLWSLFVANSGRQLACTINDGSFSYYEIQPGKPIKEENLRSAPIELAESLKPNTPYITQSLSAFNPEKEVAFISYANMRRFDLISVEKGLLNTLYFNEKKSANQTAEEMSEMYQWYPWGIGSTKERIYLGYALEERKSEEEELEQTHILVFDWEGNPVKHLVLPIPARSFTLSQDGKKLYTLNESETELNSISVYDI	.
.	GCA_000467795	F0568	1	OEKNOC_09290	KI258974.1	133770	134837	-	mmseq.000837.22272.0561	shell	BF3164 family lipoprotein; TolB-like 6-bladed beta-propeller domain-containing protein	.	BF3164 family lipoprotein	.	RefSeq:WP_021663141.1,SO:0001217,UniParc:UPI0003AD2EE3,UniRef:UniRef100_UPI0003AD2EE3,UniRef:UniRef50_U2JPR4,UniRef:UniRef90_U2JPR4	.	.	KI258974.1_RGP_0	.	.	.	.	.	>mmseq.000837.22272.0561-F0568-OEKNOC_09290@MKQKTPSAVFTLLLVFTAFLSISACGRQSDKPKEVLTVQDFGSPVELVPIQSGNVANDRRLYGLTDCDEYLLAYTSGETHAIKLIRKSDFQVQDSICPLGEGPEEYLGLEICRYDYSTGNLFVLESDKSLLREINIDESVHAGSTVVKGERSYAKSGRRLWSLYVANSGRQLACTINDGSFSYYEIQPGEPIKEEHLRSAPIELAESLKPNTLYITQSLSAFNPEKEVAFISYANMRRFDLISVEKGLLNTLYFNEKKSANQTAEEMSEMYQWYPWGIGSTKERIYLGYALEERKSEEEELEQTHILVFDWEGNPVKHLVLPIPARSFALSQDGKKLYTLNESETELNSISVYDI	.
.	GCA_002206085	SJD4	1	OEMFNO_05245	KZ248272.1	9	551	+	mmseq.000837.22272.0561	shell	BF3164 family lipoprotein; TolB-like 6-bladed beta-propeller domain-containing protein	.	TolB-like 6-bladed beta-propeller domain-containing protein	.	SO:0001217,UniRef:UniRef50_UPI000A7C4EE6,UniRef:UniRef90_UPI000A7C4EE6	.	.	KZ248272.1_RGP_0	.	.	.	.	.	>mmseq.000837.22272.0561-SJD4-OEMFNO_05245@MPRTPLYSISLFFKGLIKEENLRSAPIELAESLKPNTLYITQSLSAFNPEKGVAFVSYANMRRFDLVSVEKGLLNTLYFNEKKSANQTAEEMSEKYQWYPWGIGSTKERIYLGYALEERKSEEEELEQTHILVFDWEGNPVKHLVLPIPARSFTLSQDGKKLYTLNESETELNSISVYDI	.
.	GCA_021406605	JKG10	1	OGMOID_00535	JAEMBG010000002.1	97101	98168	-	mmseq.000837.22272.0561	shell	BF3164 family lipoprotein; TolB-like 6-bladed beta-propeller domain-containing protein	.	hypothetical protein	.	RefSeq:WP_088528335.1,SO:0001217,UniParc:UPI000B5092B6,UniRef:UniRef100_A0A212GC27,UniRef:UniRef50_U2JPR4,UniRef:UniRef90_U2JPR4,PFAM:PF15869.8	.	.	JAEMBG010000002.1_RGP_0	.	.	.	.	.	>mmseq.000837.22272.0561-JKG10-OGMOID_00535@MKQKTPSAVFTLLLVFTAFLSIPACGRQSDKPKEVLTVQDFGSPMELVPIQSGNVANDRRLYGLTDCDEYLLAYTSGETHAIKLIRKSDFQVEDSICPLGEGPEEYLGLEICRYDYSTGNLFVLESDKSLLREINIEESIHAGSTVVKGERSYAKSGRRLWSLFVANSGRQLACTINDGSFSYYEIQPGKPIKEENLRSAPIELAESLKPNTPYITQSLSAFNPEKEVAFISYANMRRFDLISVEKGLLNTLYFNEKKSANQTAEEMSEMYQWYPWGIGSTKERIYLGYALEERKSEEEELEQTHILVFDWEGNPVKHLVLPIPARSFTLSQDGKKLYTLNESETELNSISVYDI	.
.	GCA_002892575	ATCC33277	1	OHKNAD_07645	CP025930.1	1743461	1744528	+	mmseq.000837.22272.0561	shell	BF3164 family lipoprotein; TolB-like 6-bladed beta-propeller domain-containing protein	.	hypothetical protein	.	RefSeq:WP_012458352.1,SO:0001217,UniParc:UPI000174FB11,UniRef:UniRef100_B2RL08,UniRef:UniRef50_U2JPR4,UniRef:UniRef90_U2JPR4,PFAM:PF15869.8	.	.	CP025930.1_RGP_13	.	.	.	.	.	>mmseq.000837.22272.0561-ATCC33277-OHKNAD_07645@MKEKTPSAVFTLLLVFTAFLSISACGRQSDKPKEVLIVQDFGSPVELVPIQSGNVANDRRLYGLTDCDEYLLAYTSGETHAIKLIRKSDFQVQDSICPLGEGPEEYLGLEICRYDYSTSNLFVLESDKSLLREINIEESIHAGSTVVKGERSYAKSGRRLWSLFVANSGRQLACTINDGSFSYYEIQPGKPIKEENLRSAPIELAESLKPNTPYITQSLSAFNPEKEVAFISYANMRRFDLISVEKGLLNTLYFNEKKSANQTAEEMSEMYQWYPWGIGSTKERIYLGYALEERKSEEEELEQTHILVFDWEGNPVKHLVLPIPARSFTLSQDGKKLYTLNESETELNSISVYDI	.
.	GCA_000467835	F0570	1	OJLJEK_09305	KI259218.1	175895	176962	-	mmseq.000837.22272.0561	shell	BF3164 family lipoprotein; TolB-like 6-bladed beta-propeller domain-containing protein	.	hypothetical protein	.	RefSeq:WP_021665981.1,SO:0001217,UniParc:UPI0003AD4273,UniRef:UniRef100_A0A0E2LND1,UniRef:UniRef50_U2JPR4,UniRef:UniRef90_U2JPR4	.	.	KI259218.1_RGP_1	.	.	.	.	.	>mmseq.000837.22272.0561-F0570-OJLJEK_09305@MKEKTPSAVFTLLLVFTAFLSIPACGRQSDKPKEVLTVQDFGSPMELVPIQSGNVANDRRLYGLTDCDEYLLAYTSGETHAIKLIRKSDFQVEDSICPLGEGPEEYLGLEICRYDYSTGNLFVLESDKSLLREINIDESVHAGSTVVKGERSYAKSGRRLWSLYVANSGRQLACTINDGSFSYYEIQPGEPIKEEHLRSAPIELAESLKPNTLYITQSLSAFNPEKEVAFISYANMRRFDLISVEKGLLNTLYFNEKKSANQTAEEMSEMYQWYPWGIGSTKERIYLGYALEERKSEEEELEQTHILVFDWEGNPVKHLVLPIPARSFALSQDGKKLYTLNESETELNSISVYDI	.
.	GCA_000467815	F0569	1	PAAPDH_02190	KI259011.1	58609	59676	-	mmseq.000837.22272.0561	shell	BF3164 family lipoprotein; TolB-like 6-bladed beta-propeller domain-containing protein	.	hypothetical protein	.	RefSeq:WP_013816210.1,SO:0001217,UniParc:UPI00020F010D,UniRef:UniRef100_A0A829KRD9,UniRef:UniRef50_U2JPR4,UniRef:UniRef90_U2JPR4,PFAM:PF15869.8	.	.	KI259011.1_RGP_0	.	.	.	.	.	>mmseq.000837.22272.0561-F0569-PAAPDH_02190@MKQKTPSAVFTLLLVFTAFLSIPACGRQSDKPKEVLTVQDFGSPVELVPIQSGNVANDRRLYGLTDCDEYLLAYTSGETHAIKLIRKSDFQVQDSICPLGEGPEEYLGLEICRYDYSTDNLFVLESDKSLLREINIEESIHAGSTVVKGERSYAKSGRRLWSLFVANSGRQLACTINDGSFSYYEIQPGKPIKEENLRSAPIELAESLKPNTPYITQSLSAFNPEKEVAFISYANMRRFDLISVEKGLLNTLYFNEKKSANQTAEEMSEMYQWYPWGIGSTKERIYLGYALEERKSEEEELEQTHILVFDWEGNPVKHLVLPIPARSFTLSQDGKKLYTLNESETELNSISVYDI	.
.	GCA_000467995	W4087	1	PDDLMP_04225	KI260229.1	58258	59325	+	mmseq.000837.22272.0561	shell	BF3164 family lipoprotein; TolB-like 6-bladed beta-propeller domain-containing protein	.	BF3164 family lipoprotein	.	RefSeq:WP_021679781.1,SO:0001217,UniParc:UPI0003ACEDA3,UniRef:UniRef100_UPI0003ACEDA3,UniRef:UniRef50_U2JPR4,UniRef:UniRef90_U2JPR4	.	.	KI260229.1_RGP_0	.	.	.	.	.	>mmseq.000837.22272.0561-W4087-PDDLMP_04225@MKQKTPSAVFTLLLVFTAFLSIPACGRQSDKPKEVLTVQDFGSPVELVPIQSGNVANDRRLYGLTDCDEYLLAYTSGETHAIKLIRKSDFQVQHSICPLGEGPEEYLGLEICRYDYSTGNLFVLESDKSLLREINIDESVHAGSTVVKGERSYAKSGRRLWSLYVANSGRQLACTINDGSFSYYEIQPGEPIKEEHLRSAPIELAESLKPNILYITQSLSAFNPEKEVAFISYANMRRFDLISVEKGLLNTLYFNEKKSANQTAEEMSEMYQWYPWGIGSTKERIYLGYALEERKNEEEELEQTHILVFDWEGNPVKHLVLPIPARSFTLSQDGKKLYTLNESETELNSISVYDI	.
.	GCA_021406645	B158	1	BIBBAP_09630	JAEMBJ010000062.1	8413	8568	+	mmseq.000837.22272.0562	cloud	hypothetical protein	.	hypothetical protein	.	.	.	.	.	.	.	.	.	.	>mmseq.000837.22272.0562-B158-BIBBAP_09630@MKYVDKQHKSINQRQFDVRKSQWICFLISGKRPKNVGIMLEKVANYLYLSS	.
.	GCA_021406705	TV14	1	ECNGJM_10190	JAEMBM010000062.1	7	162	-	mmseq.000837.22272.0562	cloud	hypothetical protein	.	hypothetical protein	.	.	.	.	.	.	.	.	.	.	>mmseq.000837.22272.0562-TV14-ECNGJM_10190@MKYVDKQHKSINQRQFDVRKSQWICFLISGKRPKNVGIMLEKVANYLYLSS	.
.	GCA_002529345	WW2952	1	ABDNHC_00125	NSLQ01000010.1	25528	26721	+	mmseq.000837.22272.0563	persistent	diaminopimelate decarboxylase	lysA	diaminopimelate decarboxylase	.	COG:COG0019,COG:E,SO:0001217,UniRef:UniRef50_Q7MT14,UniRef:UniRef90_Q7MT14	.	.	.	.	.	.	.	.	>mmseq.000837.22272.0563-WW2952-ABDNHC_00125@MRQKPKASPATSYFSMKTPFYFYDLTLLERTLSALARSAGRHDVAIHYALKANNHPRILQTVAAAGFGADCVSGGEIEAAIEAGFPASDIFFAGVGKSDEEILLALEARIGAFVVESVPELLNIERLAGSKNDIAPILLRLNPEVDAHTHSHITTGLAENKFGLLPEDALALMPHLLQSGSLVWRGLHFHIGSQIRSVKVFEELCEKTNRILASFRTAGYSPDIIDMGGGLGINYDEPEAEPIPDFATYIERYRRMIETGEARLHIEPGRSVVAQCGSLITQVLYIKEGKAKKFAIVDAGMTDLVRPALYEAHHQIRLVQPGEWTMRATSPSAALTEKYDVVGPICESSDVFERELLMPELKRGDYLAIRSAGAYGAVMASSYNMRPLPGSLFSDEQ	.
.	GCA_002204455	KCOM2797	1	ABJICG_08020	NHRU01000005.1	25548	26741	+	mmseq.000837.22272.0563	persistent	diaminopimelate decarboxylase	lysA	diaminopimelate decarboxylase	.	COG:COG0019,COG:E,SO:0001217,UniRef:UniRef50_Q7MT14,UniRef:UniRef90_Q7MT14	.	.	.	.	.	.	.	.	>mmseq.000837.22272.0563-KCOM2797-ABJICG_08020@MRQKPKAFPATSYFSMKTPFYFYDLTLLERTLSALARSAGRHDVAIHYALKANNHPRILQTIAAAGFGADCVSGGEIEAAIEAGFPASDIFFAGVGKSDEEILLALEARIGAFVVESVPELLNIERLAGSKNDIAPILLRLNPEVDAHTHSHITTGLAENKFGLLPEDALALMPHLLQSGLLVWRGLHFHIGSQIRSAKVFEELCGKTNRILASFRTAGYSPDIIDMGGGLGINYDEPEAEPIPDFATYIERYRRMIETGEARLHIEPGRSVVAQCGSLITQVLYIKEGKAKKFAIVDAGMTDLVRPALYEAHHQIRLVQPGEWTMRATSPSTALTEKYDVVGPICESSDVFERELLMPELKRGDYLAIRSAGAYGAVMASSYNMRPLPGSLFSDEQ	.
.	GCA_002529365	WW3102	1	ACILLP_03110	NSLO01000020.1	27536	28729	+	mmseq.000837.22272.0563	persistent	diaminopimelate decarboxylase	lysA	diaminopimelate decarboxylase	.	COG:COG0019,COG:E,SO:0001217,UniRef:UniRef50_Q7MT14,UniRef:UniRef90_Q7MT14	.	.	.	.	.	.	.	.	>mmseq.000837.22272.0563-WW3102-ACILLP_03110@MRQKPKASPATSYFSMKTPFYFYDLTLLERTLSALARSAGRHDVAIHYALKANNHPRILQTVAAAGFGADCVSGGEIEAAIEAGFPASDIFFAGVGKSDEEILLSLEARIGAFVVESVPELLNIERLAGSKNDIAPILLRLNPEVDAHTHSHITTGLAENKFGLLPEDALALMPHLLQSGSLVWRGLHFHIGSQIRSAKVFEKLCEKTNRILASFRTAGYSPDIIDMGGGLGINYDEPEAEPIPDFATYIERYRRMIETGEARLHIEPGRSVVAQCGSLITQVLYIKEGKAKKFAIVDAGMTDLVRPALYEAHHQIRLVQPGEWKMRATSPSAALTEKYDVVGPICESSDVFERELLMPELKRGDYLAIRSAGAYGAVMASSYNMRPLPGSLFSDEQ	.
.	GCA_023822445	W50_BE1	0.W50	AGAIJH_10095	CP092049.1	2284665	2285813	-	mmseq.000837.22272.0563	persistent	diaminopimelate decarboxylase	lysA	diaminopimelate decarboxylase	.	COG:COG0019,COG:E,RefSeq:WP_005874965.1,SO:0001217,UniParc:UPI00001BF0F8,UniRef:UniRef100_Q7MT14,UniRef:UniRef50_Q7MT14,UniRef:UniRef90_Q7MT14	.	.	.	.	.	.	.	.	>mmseq.000837.22272.0563-W50_BE1-AGAIJH_10095@MKTPFYFYDLTLLERTLSALARSAGRHDVAIHYALKANNHPRILQTVAAAGFGADCVSGGEIEAAIEAGFPASDIFFAGVGKSDEEILLSLEARIGAFVVESVPELLNIERLAGSKNDIAPILLRLNPEVDAHTHSHITTGLAENKFGLLPEDALALMPHLLQSGSLVWRGLHFHIGSQIRSAKVFEKLCEKTNRILASFRTAGYSPDIIDMGGGLGINYDEPEAEPIPDFATYIERYRRMIETGEARLHIEPGRSVVAQCGSLITQVLYIKEGKAKKFAIVDAGMTDLVRPALYEAHHQIRLVQPGEWTMRATSPSAALTEKYDVVGPICESSDVFERELLMPELKRGDYLAIRSAGAYGAVMASSYNMRPLPGSLFSDEQ	.
.	GCA_021406845	222	1	ALKNHL_00880	JAEMBR010000033.1	10886	12034	+	mmseq.000837.22272.0563	persistent	diaminopimelate decarboxylase	lysA	diaminopimelate decarboxylase	.	COG:COG0019,COG:E,RefSeq:WP_077070957.1,SO:0001217,UniParc:UPI00097DA6E3,UniRef:UniRef100_A0A1R4AGR3,UniRef:UniRef50_Q7MT14,UniRef:UniRef90_Q7MT14	.	.	.	.	.	.	.	.	>mmseq.000837.22272.0563-222-ALKNHL_00880@MKTPFYFYDLTLLERTLSALARSAGRHDVAIHYALKANNHPRILQTIAAAGFGADCVSGGEIEAAIEAGFPASDIFFAGVGKSDEEILLALEARIGAFVVESVPELLNIERLAGSKNDIAPILLRLNPEVDAHTHSHITTGLAENKFGLLPEDAFALMPHLLQSGSLVWRGLHFHIGSQIRSAKVFEELCEKTNRILASFRTAGYSPDIIDMGGGLGINYDEPEAEPIPDFATYIERYRRMIETGEARLHIEPGRSVVAQCGSLITQVLYIKEGKAKKFAIVDAGMTDLVRPALYEAHHQIRLVQPGEWTMRATSPSAALTEKYDVVGPICESSDVFERELLMPELKRGDYLAIRSAGAYGAVMASSYNMRPLPGSLFSDEQ	.
.	GCA_000503975	SJD2	1	ALOHMM_07800	KI629921.1	3816	5009	+	mmseq.000837.22272.0563	persistent	diaminopimelate decarboxylase	lysA	diaminopimelate decarboxylase	.	COG:COG0019,COG:E,SO:0001217,UniRef:UniRef50_Q7MT14,UniRef:UniRef90_Q7MT14	.	.	.	.	.	.	.	.	>mmseq.000837.22272.0563-SJD2-ALOHMM_07800@MRQKPKASPATSYFSMKTPFYFYDLTLLERTLSALARSAGRHDVAIHYALKANNHPRILQTIAAAGFGADCVSGGEIEAAIEAGFPASDIFFAGVGKSDEEILLALEARIGAFVVESVPELLNIERLAGSKNDIAPILLRLNPEVDAHTHSHITTGLAENKFGLLPEDAFALMPHLLQSGSLVWRGLHFHIGSQIRSAKVFEELCEKTNRILASFRTAGYSPDIIDMGGGLGINYDEPEAEPIPDFATYIERYRRMIETGEARLHIEPGRSVVAQCGSLITQVLYIKEGKAKKFAIVDAGMTDLVRPALYEAHHQIRLVQPGEWKMRATSPSAALTEKYDVVGPICESSDVFERELLMPELKRGDYLAIRSAGAYGAVMASSYNMRPLPGSLFSDEQ	.
.	GCA_002754055	KCOM2804	1	BAOJBJ_05385	CP024593.1	1248113	1249306	+	mmseq.000837.22272.0563	persistent	diaminopimelate decarboxylase	lysA	diaminopimelate decarboxylase	.	COG:COG0019,COG:E,SO:0001217,UniRef:UniRef50_Q7MT14,UniRef:UniRef90_Q7MT14	.	.	.	.	.	.	.	.	>mmseq.000837.22272.0563-KCOM2804-BAOJBJ_05385@MRQKPKASPATSYFSMKTPFYFYDLTLLERTLSALARSAGRHDVAIHYALKANNHPRILQTVAAAGFGADCVSGGEIEAAIEAGFPASDIFFAGVGKSDEEILLALEARIGAFVVESVPELLNIERLAGSKNDIAPILLRLNPEVDAHTHSHITTGLAENKFGLLPEDAFALMPHLLQSGSLVWRGLHFHIGSQIRSAKVFEELCEKTNRILASFRTAGYSPDIIDMGGGLGINYDEPEAEPIPDFATYIERYRRMIETGEARLHIEPGRSVVAQCGSLITQVLYIKEGKAKKFAIVDAGMTDLVRPALYEAHHQIRLVQPGEWTMRATSPSAALTEKYDVVGPICESSDVFERELLMPELKRGDYLAIRSAGAYGAVMASSYNMRPLPGSLFSDEQ	.
.	GCA_023822465	W50_BR1	0.W50	BENLHK_10095	CP092050.1	2283592	2284740	-	mmseq.000837.22272.0563	persistent	diaminopimelate decarboxylase	lysA	diaminopimelate decarboxylase	.	COG:COG0019,COG:E,RefSeq:WP_005874965.1,SO:0001217,UniParc:UPI00001BF0F8,UniRef:UniRef100_Q7MT14,UniRef:UniRef50_Q7MT14,UniRef:UniRef90_Q7MT14	.	.	.	.	.	.	.	.	>mmseq.000837.22272.0563-W50_BR1-BENLHK_10095@MKTPFYFYDLTLLERTLSALARSAGRHDVAIHYALKANNHPRILQTVAAAGFGADCVSGGEIEAAIEAGFPASDIFFAGVGKSDEEILLSLEARIGAFVVESVPELLNIERLAGSKNDIAPILLRLNPEVDAHTHSHITTGLAENKFGLLPEDALALMPHLLQSGSLVWRGLHFHIGSQIRSAKVFEKLCEKTNRILASFRTAGYSPDIIDMGGGLGINYDEPEAEPIPDFATYIERYRRMIETGEARLHIEPGRSVVAQCGSLITQVLYIKEGKAKKFAIVDAGMTDLVRPALYEAHHQIRLVQPGEWTMRATSPSAALTEKYDVVGPICESSDVFERELLMPELKRGDYLAIRSAGAYGAVMASSYNMRPLPGSLFSDEQ	.
.	GCA_021406645	B158	1	BIBBAP_01230	JAEMBJ010000018.1	10863	12056	+	mmseq.000837.22272.0563	persistent	diaminopimelate decarboxylase	lysA	diaminopimelate decarboxylase	.	COG:COG0019,COG:E,SO:0001217,UniRef:UniRef50_Q7MT14,UniRef:UniRef90_Q7MT14	.	.	.	.	.	.	.	.	>mmseq.000837.22272.0563-B158-BIBBAP_01230@MRQKPKASPATSYFSMKTPFYFYDLTLLERTLSALARSAGRHDVAIHYALKANNHPRILQTVAAAGFGADCVSGGEIEAAIEAGFPASDIFFAGVGKSDEEILLALEARIGAFVVESVPELLNIERLAGSKNDIAPILLRLNPEVDAHTHSHITTGLAENKFGLLPEDALALMPHLLQSGSLVWRGLHFHIGSQIRSAKVFEKLCEKTNRIFASFRTAGYSPDIIDMGGGLGINYDEPEAEPIPDFATYIERYRRMIETGEARLHIEPGRSVVAQCGSLITQVLYIKEGKAKKFAIVDAGMTDLVRPALYEAHHQIRLVQPGEWTMRATSPSAALTEKYDVVGPICESSDVFERELLMPELKRGDYLAIRSAGAYGAVMASSYNMRPLPGSLFSDEQ	.
.	GCA_018141805	GMU202011	1	BPGMMO_00240	CP073348.1	63482	64675	+	mmseq.000837.22272.0563	persistent	diaminopimelate decarboxylase	lysA	diaminopimelate decarboxylase	.	COG:COG0019,COG:E,SO:0001217,UniRef:UniRef50_Q7MT14,UniRef:UniRef90_Q7MT14	.	.	.	.	.	.	.	.	>mmseq.000837.22272.0563-GMU202011-BPGMMO_00240@MRQKPKASPATSYFSMKTPFYFYDLTLLERTLSALARSAGRHDVAIHYALKANNHPRILQTVAAAGFGADCVSGGEIEAAIEAGFPASDIFFAGVGKSDEEILLSLEARIGAFVVESVPELLNIERLAGSKNDIAPILLRLNPEVDAHTHSHITTGLAENKFGLLPEDALALMPHLLQSGSLVWRGLHFHIGSQIRSAKVFEKLCEKTNRILASFRTAGYSPDIIDMGGGLGINYDEPEAEPIPDFATYIERYRRMIETGEARLHIEPGRSVVAQCGSLITQVLYIKEGKAKKFAIVDAGMTDLVRPALYEAHHQIRLVQPGEWTMRATSPSAALTEKYDVVGPICESSDVFERELLMPELKRGDYLAIRSAGAYGAVMASSYNMRPLPGSLFSDEQ	.
.	GCA_000010505	ATCC33277	0.ATCC33277	BPIAKI_00485	AP009380.1	106598	107746	+	mmseq.000837.22272.0563	persistent	diaminopimelate decarboxylase	lysA	diaminopimelate decarboxylase	.	COG:COG0019,COG:E,RefSeq:WP_012457242.1,SO:0001217,UniParc:UPI000174F880,UniRef:UniRef100_B2RGX4,UniRef:UniRef50_Q7MT14,UniRef:UniRef90_Q7MT14	.	.	.	.	.	.	.	.	>mmseq.000837.22272.0563-ATCC33277-BPIAKI_00485@MKTPFYFYDLTLLERTLSALARSAGRHDVAIHYALKANNHPRILQTIGAAGFGADCVSGWEIEAAIEAGFPASDIFFAGVGKSDEEILLALEARIGAFVVESVPELLNIERLAGSKNDIAPILLRLNPEVDAHTHSHITTGLAENKFGLLPEDAFALMPHLLQSGSLVWRGLHFHIGSQIRSAKVFEELCEKTNRILASFRTAGYSPDIIDMGGGLGINYDEPEAEPIPDFATYIERYRRMIETGEARLHIEPGRSVVAQCGSLITQVLYIKEGKAKKFAIVDAGMTDLVRPALYEAHHQIRLVQPGEWTMRATSPSAALTEKYDVVGPICESSDVFERELLMPELKRGDYLAIRSAGAYGAVMASSYNMRPLPGSLFSDEQ	.
.	GCA_000010505	ATCC33277	0.ATCC33277	BPIAKI_06230	AP009380.1	1420667	1421815	+	mmseq.000837.22272.0563	persistent	diaminopimelate decarboxylase	lysA	diaminopimelate decarboxylase	.	COG:COG0019,COG:E,RefSeq:WP_012457242.1,SO:0001217,UniParc:UPI000174F880,UniRef:UniRef100_B2RGX4,UniRef:UniRef50_Q7MT14,UniRef:UniRef90_Q7MT14	.	.	.	.	.	.	.	.	>mmseq.000837.22272.0563-ATCC33277-BPIAKI_06230@MKTPFYFYDLTLLERTLSALARSAGRHDVAIHYALKANNHPRILQTIGAAGFGADCVSGWEIEAAIEAGFPASDIFFAGVGKSDEEILLALEARIGAFVVESVPELLNIERLAGSKNDIAPILLRLNPEVDAHTHSHITTGLAENKFGLLPEDAFALMPHLLQSGSLVWRGLHFHIGSQIRSAKVFEELCEKTNRILASFRTAGYSPDIIDMGGGLGINYDEPEAEPIPDFATYIERYRRMIETGEARLHIEPGRSVVAQCGSLITQVLYIKEGKAKKFAIVDAGMTDLVRPALYEAHHQIRLVQPGEWTMRATSPSAALTEKYDVVGPICESSDVFERELLMPELKRGDYLAIRSAGAYGAVMASSYNMRPLPGSLFSDEQ	.
.	GCA_900157285	13_1	1	CBJFEG_06420	FUGG01000001.1	10783	11976	+	mmseq.000837.22272.0563	persistent	diaminopimelate decarboxylase	lysA	diaminopimelate decarboxylase	.	COG:COG0019,COG:E,SO:0001217,UniParc:UPI00097CDC63,UniRef:UniRef100_A0A1R4DSU7,UniRef:UniRef50_Q7MT14,UniRef:UniRef90_Q7MT14	.	.	.	.	.	.	.	.	>mmseq.000837.22272.0563-13_1-CBJFEG_06420@MRQKPKASPATSYFSMKTPFYFYDLTLLERTLSALARSAGRHDVAIHYALKANNHPRILQTIAAAGFGADCVSGGEIEAAIEAGFPASDIFFAGVGKSDEEILLALEARIGAFVVESVPELLNIERLAGSKNDIAPILLRLNPEVDAHTHSHITTGLAENKFGLLPEDALALMPHLLQSGSLVWRGLHFHIGSQIRSAKVFEELCGKTNRILASFRTAGYSPDIIDMGGGLGINYDEPEAEPIPDFATYIERYRRMIETGEARLHIEPGRSVVAQCGSLITQVLYIKEGKAKKFAIVDAGMTDLVRPALYEAHHQIRLVQPGEWTMRATSPSAALTEKYDVVGPICESSDVFERELLMPELKRGDYLAIRSAGAYGAVMASSYNMRPLPGSLFSDEQ	.
.	GCA_900157295	11A	1	CBNBBD_05895	FUFE01000009.1	67678	68871	-	mmseq.000837.22272.0563	persistent	diaminopimelate decarboxylase	lysA	diaminopimelate decarboxylase	.	COG:COG0019,COG:E,SO:0001217,UniRef:UniRef50_Q7MT14,UniRef:UniRef90_Q7MT14	.	.	.	.	.	.	.	.	>mmseq.000837.22272.0563-11A-CBNBBD_05895@MRQKPKASPATSYFSMKTPFYFYDLTLLERTLSALARSAGRHDVAIHYALKANNHPRILQTIAAAGFGADCVSGGEIEAAIEAGFPASDIFFAGVGKSDEEILLALEARIGAFVVESVPELLNIERLAGSKNDIAPILLRLNPEVDAHTHSHITTGLAENKFGLLPEDAFALMPHLLQSGSLVWRGLHFHIGSQIRSAKVFEKLCEKTNRILASFRTAGYSPDIIDMGGGLGINYDEPEAEPIPDFATYIERYRRMIETGEVRLHIEPGRSVVAQCGSLITQVLYIKEGKAKKFAIVDAGMTDLVRPALYEAHHQIRLVQPGEWTMRATSPSAALTEKYDVVGPICESSDVFERELLMPELKRGDYLAIRSAGAYGAVMASSYNMRPLPGSLFSDEQ	.
.	GCA_001274615	AJW4	1	CELAOB_10230	CP011996.1	2324006	2325199	-	mmseq.000837.22272.0563	persistent	diaminopimelate decarboxylase	lysA	diaminopimelate decarboxylase	.	COG:COG0019,COG:E,SO:0001217,UniParc:UPI0006BDA8E4,UniRef:UniRef100_A0A0K2J7R4,UniRef:UniRef50_Q7MT14,UniRef:UniRef90_Q7MT14	.	.	.	.	.	.	.	.	>mmseq.000837.22272.0563-AJW4-CELAOB_10230@MRQKPKASPATSYFSMKTPFYFYDLTLLERTLSALARSAGRHDVAIHYALKANNHPRILQTVAAAGFGADCVSGGEIEAAIEAGFPASDIFFAGVGKSDEEILLSLEARIGAFVVESVPELLNIERLAGSKNDIAPILLRLNPEVDAHTHSHITTGLAENKFGLLPEDAFALMPHLLQSGSLVWRGLHFHIGSQIRSAKVFEELCEKTNRILASFRTAGYSPDIIDMGGGLGINYDEPEAEPIPDFAIYIERYRRMIETGEARLHIEPGRSVVAQCGSLITQVLYIKEGKAKKFAIVDAGMTDLVRPALYEAHHQIRLVQPGEWTMRATSPSAALTEKYDVVGPICESSDVFERELLMPELKRGDYLAIRSAGAYGAVMASSYNMRPLPGSLFSDEQ	.
.	GCA_900157255	ATCC49417	0.ATCC49417	CELFKG_01215	FUFH01000015.1	1292	2485	-	mmseq.000837.22272.0563	persistent	diaminopimelate decarboxylase	lysA	diaminopimelate decarboxylase	.	COG:COG0019,COG:E,SO:0001217,UniRef:UniRef50_Q7MT14,UniRef:UniRef90_Q7MT14	.	.	.	.	.	.	.	.	>mmseq.000837.22272.0563-ATCC49417-CELFKG_01215@MRQKPKASPATSYFSMKTPFYFYDLTLLERTLSALARSAGRHDVAIHYALKANNHPRILQTVAAAGFGADCVSGGEIEAAIEAGFPASDIFFAGVGKSDEEILLSLEARIGAFVVESVPELLNIERLAGSKNDIAPILLRLNPEVDAHTHSHITTGLAENKFGLLPEDALALMPHLLQSGSLVWRGLHFHIGSQIRSAKVFEKLCEKTNRILASFRTAGYSPDIIDMGGGLGINYDEPEAEPIPDFATYIERYRRMIETGEARLHIEPGRSVVAQCGSLITQVLYIKEGKAKKFAIVDAGMTDLVRPALYEAHHQIRLVQPGEWTMRATSPSAALTEKYDVVGPICESSDVFERELLMPELKRGDYLAIRSAGAYGAVMASSYNMRPLPGSLFSDEQ	.
.	GCA_001553795	MP4_504	1	CHHLLH_01125	LOEL01000003.1	11082	12272	+	mmseq.000837.22272.0563	persistent	diaminopimelate decarboxylase	lysA	diaminopimelate decarboxylase	.	COG:COG0019,COG:E,SO:0001217,UniRef:UniRef50_Q7MT14,UniRef:UniRef90_Q7MT14	.	.	.	.	.	.	.	.	>mmseq.000837.22272.0563-MP4_504-CHHLLH_01125@MRQKPKASPATSYFSMKTPFYFYDLTLLERTLSALARSAGRHDVAIHYALKANNHPRILQTVAAAGFGADCVSGGEIEAAIEAGFPASDIFFAGVGKSDEEILLSLEARIGAFVVESVPELLNIERLAGSKNDIAPILLRLNPEVDAHTHSHITTGLAENKFGLLPEDAFALMPHLLQSGSLVWRGLHFHIGSQIRSAKVFEKLCEKTNRILASFRTAGYSPDIIDMGGGLGINYDEPEAEPIPDFATYIERYRRMIETGEARLHIEPGRSVVAQCGSLITQVLYIKEGKAKKFAIVDAGMTDLVRPALYEAHHQIRLVQPGEWTMRATSPSAALTEKYDVVGPICESSDVFERELLMPELKRGDYLAIRSAGAYGAVMASSYNMRPLPGSLFSDE	.
.	GCA_002529285	WW2931	1	CPDFBG_03285	NSLR01000021.1	26724	27917	+	mmseq.000837.22272.0563	persistent	diaminopimelate decarboxylase	lysA	diaminopimelate decarboxylase	.	COG:COG0019,COG:E,SO:0001217,UniRef:UniRef50_Q7MT14,UniRef:UniRef90_Q7MT14	.	.	.	.	.	.	.	.	>mmseq.000837.22272.0563-WW2931-CPDFBG_03285@MRQKPKASPATSYFSMKTPFYFYDLTLLERTLSALARSAGRHDVAIHYALKANNHPRILQTVAAAGFGADCVSGGEIEAAIEAGFPASDIFFAGVGKSDEEILLALEARIGAFVVESVPELLNIERLAGSKNDIAPILLRLNPEVDAHTHSHITTGLAENKFGLLPEDALALMPHLLQSGSLVWRGLHFHIGSQIRSVKVFEELCEKTNRILASFRTAGYSPDIIDMGGGLGINYDEPEAEPIPDFATYIERYRRMIETGEARLHIEPGRSVVAQCGSLITQVLYIKEGKAKKFAIVDAGMTDLVRPALYEAHHQIRLVQPGEWTMRATSPSAALTEKYDVVGPICESSDVFERELLMPELKRGDYLAIRSAGAYGAVMASSYNMRPLPGSLFSDEQ	.
.	GCA_021406785	1436	1	DBINCG_00565	JAEMBQ010000014.1	10884	12032	+	mmseq.000837.22272.0563	persistent	diaminopimelate decarboxylase	lysA	diaminopimelate decarboxylase	.	COG:COG0019,COG:E,RefSeq:WP_234214983.1,SO:0001217,UniParc:UPI001F2EED2D,UniRef:UniRef100_UPI001F2EED2D,UniRef:UniRef50_Q7MT14,UniRef:UniRef90_Q7MT14	.	.	.	.	.	.	.	.	>mmseq.000837.22272.0563-1436-DBINCG_00565@MKTPFYFYDLTLLERTLSALARSAGRHDVAIHYALKANNHPRILQTIAAAGFGADCVSGGEIEAAIEAGFPASDIFFAGVGKSDEEILLALEARIGAFVVESVPELLNIERLAGSKNDIAPILLRLNPEVDAHTHSHITTGLAENKFGLLPEDAFALMPHLLQSGSLVWRGLHFHIGSQIRSAKVFEELCEKTNRILASFRTAGYSPDIIDMGGGLGINYDEPEAEPIPDFATYIKRYRRMIETGEARLHIEPGRSVVAQCGSLITQVLYIKEGKAKKFAIVDAGMTDLVRPALYEAHHQIRLVQPGEWKMRATSPSAALTEKYDVVGPICESSDVFERELLMPELKRGDYLAIRSAGAYGAVMASSYNMRPLPGSLFSDEQ	.
.	GCA_021406795	D83T3	1	DBKMMK_01870	JAEMBP010000015.1	31646	32794	-	mmseq.000837.22272.0563	persistent	diaminopimelate decarboxylase	lysA	diaminopimelate decarboxylase	.	COG:COG0019,COG:E,RefSeq:WP_021662676.1,SO:0001217,UniParc:UPI0003ACD961,UniRef:UniRef100_UPI0003ACD961,UniRef:UniRef50_Q7MT14,UniRef:UniRef90_Q7MT14	.	.	.	.	.	.	.	.	>mmseq.000837.22272.0563-D83T3-DBKMMK_01870@MKTPFYFYDLTLLERTLSALARSAGRHDVAIHYALKANNHPRILQTVAAAGFGADCVSGGEIEAAIEAGFPASDIFFAGVGKSDEEILLSLEARIGAFVVESVPELLNIERLAGSKNDIAPILLRLNPEVDAHTHSHITTGLAENKFGLLPEDALALMPHLLQSGSLVWRGLHFHIGSQIRSAKVFEELCEKTNRILASFRTAGYSPDIIDMGGGLGINYDEPEAEPIPDFATYIERYRRMIETGEARLHIEPGRSVVAQCGSLITQVLYIKEGKAKKFAIVDAGMTDLVRPALYEAHHQIRLVQPGEWTMRATSPSAALTEKYDVVGPICESSDVFERELLMPELKRGDYLAIRSAGAYGAVMASSYNMRPLPGSLFSDEQ	.
.	GCA_018141765	LyG_1	1	DDLCJE_00240	CP073349.1	61708	62901	+	mmseq.000837.22272.0563	persistent	diaminopimelate decarboxylase	lysA	diaminopimelate decarboxylase	.	COG:COG0019,COG:E,SO:0001217,UniRef:UniRef50_Q7MT14,UniRef:UniRef90_Q7MT14	.	.	.	.	.	.	.	.	>mmseq.000837.22272.0563-LyG_1-DDLCJE_00240@MRQKPKASPATSYFSMKTPFYFYDLTLLERTLSALARSAGRHDVAIHYALKANNHPRILQTIAAAGFGADCVSGGEIEAAIEAGFPASDIFFAGVGKSDEEILLALEARIGAFVVESVPELLNIERLAGSKNDIAPILLRLNPEVDAHTHSHITTGLAENKFGLLPEDALALMPHLLQSGSLVWRGLHFHIGSQIRSAKVFEELCEKTNRILASFRTAGYSPDIIDMGGGLGINYDEPEAEPIPDFATYIERYRRMIETGEARLHIEPGRSVVAQCGSLITQVLYIKEGKAKKFAIVDAGMTDLVRPALYEAHHQIRLVQPGEWTMRATSPSAALTEKYDVVGPICESSDVFERELLMPELKRGDYLAIRSAGAYGAVMASSYNMRPLPGSLFSDEQ	.
.	GCA_002529425	WW2096	1	DEBNHJ_04155	NSLX01000002.1	26039	27232	-	mmseq.000837.22272.0563	persistent	diaminopimelate decarboxylase	lysA	diaminopimelate decarboxylase	.	COG:COG0019,COG:E,SO:0001217,UniRef:UniRef50_Q7MT14,UniRef:UniRef90_Q7MT14	.	.	.	.	.	.	.	.	>mmseq.000837.22272.0563-WW2096-DEBNHJ_04155@MRQKPKASPATSYFSMKTPFYFYDLTLLERTLSALAQSAGRHDVAIHYALKANNHPRILQTIAAAGFGADCVSGGEIEAAIEAGFPASDIFFAGVGKSDEEILLALEARIGAFVVESVPELLNIERLAGSKNDIAPILLRLNPEVDAHTHSHITTGLAENKFGLLPEDALALMPHLLQSGSLVWRGLHFHIGSQIRSAKVFEELCEKTNRILASFRTAGYSPDIIDMGGGLGINYDEPEAEPIPDFATYIERYRRMIETGEARLHIEPGRSVVAQCGSLITQVLYIKEGKAKKFAIVDAGMTDLVRPALYEAHHQIRLVQPGEWTMRATSPSTALTEKYDVVGPICESSDVFERELLMPELKRGDYLAIRSAGAYGAVMASSYNMRPLPGSLFSDEQ	.
.	GCA_021406745	B42	1	DFHDII_01230	JAEMBK010000014.1	31421	32614	-	mmseq.000837.22272.0563	persistent	diaminopimelate decarboxylase	lysA	diaminopimelate decarboxylase	.	COG:COG0019,COG:E,SO:0001217,UniRef:UniRef50_Q7MT14,UniRef:UniRef90_Q7MT14	.	.	.	.	.	.	.	.	>mmseq.000837.22272.0563-B42-DFHDII_01230@MRQKPKASPATSYFSMKTPFYFYDLTLLERTLSALARSAGRHDVAIHYALKANNHPRILQTIAAAGFGADCVSGGEIEAAIEAGFPASDIFFAGVGKSDEEILLALEARIGAFVVESVPELLNIERLAGSKNDIAPILLRLNPEVDAHTHSHITTGLAENKFGLLPEDAFALMPHLLQSGSLVWRGLHFHIGSQIRSAKVFEELCEKTNRILASFRTAGYSPDIIDMGGGLGINYDEPEAEPIPDFATYIKRYRRMIETGEARLHIEPGRSVVAQCGSLITQVLYIKEGKAKKFAIVDAGMTDLVRPALYEAHHQIRLVQPGEWKMRATSPSAALTEKYDVVGPICESSDVFERELLMPELKRGDYLAIRSAGAYGAVMASSYNMRPLPGSLFSDEQ	.
.	GCA_000739415	HG66	1	DKAHGB_02440	CP007756.1	554549	555742	+	mmseq.000837.22272.0563	persistent	diaminopimelate decarboxylase	lysA	diaminopimelate decarboxylase	.	COG:COG0019,COG:E,SO:0001217,UniRef:UniRef50_Q7MT14,UniRef:UniRef90_Q7MT14	.	.	.	.	.	.	.	.	>mmseq.000837.22272.0563-HG66-DKAHGB_02440@MRQKPKASHATSYFSMKTPFYFYDLTLLERTLSALARSAGRHDVAIHYALKANNHPRILQTIGAAGFGADCVSGWEIEAAIEAGFPASDIFFAGVGKSDEEILLALEARIGAFVVESVPELLNIERLAGSKNDIAPILLRLNPEVDAHTHSHITTGLAENKFGLLPEDAFALMPHLLQSGSLVWRGLHFHIGSQIRSAKVFEELCEKTNRILASFRTAGYSPDIIDMGGGLGINYDEPEAEPIPDFATYIERYRRMIETGEARLHIEPGRSVVAQCGSLITQVLYIKEGKAKKFAIVDAGMTDLVRPALYEAHHQIRLVQPGEWTMRATSPSAALTEKYDVVGPICESSDVFERELLMPELKRGDYLAIRSAGAYGAVMASSYNMRPLPGSLFSDEQ	.
.	GCA_002208045	SJD12	1	DLMHKF_05790	KZ254002.1	10812	11960	+	mmseq.000837.22272.0563	persistent	diaminopimelate decarboxylase	lysA	diaminopimelate decarboxylase	.	COG:COG0019,COG:E,RefSeq:WP_088528858.1,SO:0001217,UniParc:UPI000B50FD23,UniRef:UniRef100_A0A212G9H5,UniRef:UniRef50_Q7MT14,UniRef:UniRef90_Q7MT14	.	.	.	.	.	.	.	.	>mmseq.000837.22272.0563-SJD12-DLMHKF_05790@MKTPFYFYDLTLLERTLSALARSAGRHDVAIHYALKANNHPRILQTIAAAGFGADCVSGGEIEAAIEAGFPASDIFFAGVGKSDEEILLALEVRIGAFVVESVPELLNIERLAGSKNDIAPILLRLNPEVDAHTHSHITTGLAENKFGVLPEDALALMPHLLQSGSLVWRGLHFHIGSQIRSAKVFEELCEKTNRILASFRTAGYSPDIIDMGGGLGINYDEPEAEPIPDFATYIERYRRMIETGEARLHIEPGRSVVAQCGSLITQVLYIKEGKAKKFAIVDAGMTDLVRPALYEAHHQIRLVQPGEWTMRATSPSAALTEKYDVVGPICESSDVFERELLMPELKRGDYLAIRSAGAYGAVMASSYNMRPLPGSLFSDEQ	.
.	GCA_000270225	TDC60	0.TDC60	EBIEGD_00230	AP012203.1	60304	61497	+	mmseq.000837.22272.0563	persistent	diaminopimelate decarboxylase	lysA	diaminopimelate decarboxylase	.	COG:COG0019,COG:E,SO:0001217,UniRef:UniRef50_Q7MT14,UniRef:UniRef90_Q7MT14	.	.	.	.	.	.	.	.	>mmseq.000837.22272.0563-TDC60-EBIEGD_00230@MRQKPKASPATSYFSMKTPFYFYDLTLLERTLSALARSAGRHDVAIHYALKANNHPRILQTIAAAGFGADCVSGGEIEAAIEAGFPASDIFFAGVGKSDEEILLALEARIGAFVVESVPELLNIERLAGSKNDIAPILLRLNPEVDAHTHSHITTGLAENKFGLLPEDALALMPHLLQSGSLVWRGLHFHIGSQIRSAKVFEELCEKTNRILASFRTAGYSPDIIDMGGGLGINYDEPEAEPIPDFATYIERYRRMIETGEARLHIEPGRSVVAQCGSLITQVLYIKEGKAKKFAIVDAGMTDLVRPALYEAHHQIRLVQPGEWTMRATSPSAALTEKYDVVGPICESSDVFERELLMPELKRGDYLAIRSAGAYGAVMASSYNMRPLPGSLFSDEQ	.
.	GCA_900157235	SU60	1	EBNECJ_01540	FUFI01000043.1	17592	18785	-	mmseq.000837.22272.0563	persistent	diaminopimelate decarboxylase	lysA	diaminopimelate decarboxylase	.	COG:COG0019,COG:E,SO:0001217,UniParc:UPI0009750228,UniRef:UniRef100_A0A1R4AGR3,UniRef:UniRef50_Q7MT14,UniRef:UniRef90_Q7MT14	.	.	.	.	.	.	.	.	>mmseq.000837.22272.0563-SU60-EBNECJ_01540@MRQKPKASPATSYFSMKTPFYFYDLTLLERTLSALARSAGRHDVAIHYALKANNHPRILQTIAAAGFGADCVSGGEIEAAIEAGFPASDIFFAGVGKSDEEILLALEARIGAFVVESVPELLNIERLAGSKNDIAPILLRLNPEVDAHTHSHITTGLAENKFGLLPEDAFALMPHLLQSGSLVWRGLHFHIGSQIRSAKVFEELCEKTNRILASFRTAGYSPDIIDMGGGLGINYDEPEAEPIPDFATYIERYRRMIETGEARLHIEPGRSVVAQCGSLITQVLYIKEGKAKKFAIVDAGMTDLVRPALYEAHHQIRLVQPGEWTMRATSPSAALTEKYDVVGPICESSDVFERELLMPELKRGDYLAIRSAGAYGAVMASSYNMRPLPGSLFSDEQ	.
.	GCA_021406705	TV14	1	ECNGJM_04310	JAEMBM010000010.1	31884	33077	-	mmseq.000837.22272.0563	persistent	diaminopimelate decarboxylase	lysA	diaminopimelate decarboxylase	.	COG:COG0019,COG:E,SO:0001217,UniParc:UPI0009750228,UniRef:UniRef100_A0A1R4AGR3,UniRef:UniRef50_Q7MT14,UniRef:UniRef90_Q7MT14	.	.	.	.	.	.	.	.	>mmseq.000837.22272.0563-TV14-ECNGJM_04310@MRQKPKASPATSYFSMKTPFYFYDLTLLERTLSALARSAGRHDVAIHYALKANNHPRILQTIAAAGFGADCVSGGEIEAAIEAGFPASDIFFAGVGKSDEEILLALEARIGAFVVESVPELLNIERLAGSKNDIAPILLRLNPEVDAHTHSHITTGLAENKFGLLPEDAFALMPHLLQSGSLVWRGLHFHIGSQIRSAKVFEELCEKTNRILASFRTAGYSPDIIDMGGGLGINYDEPEAEPIPDFATYIERYRRMIETGEARLHIEPGRSVVAQCGSLITQVLYIKEGKAKKFAIVDAGMTDLVRPALYEAHHQIRLVQPGEWTMRATSPSAALTEKYDVVGPICESSDVFERELLMPELKRGDYLAIRSAGAYGAVMASSYNMRPLPGSLFSDEQ	.
.	GCA_900157215	3_3	1	EDJJEK_08715	FUFB01000065.1	26923	28116	+	mmseq.000837.22272.0563	persistent	diaminopimelate decarboxylase	lysA	diaminopimelate decarboxylase	.	COG:COG0019,COG:E,SO:0001217,UniRef:UniRef50_Q7MT14,UniRef:UniRef90_Q7MT14	.	.	.	.	.	.	.	.	>mmseq.000837.22272.0563-3_3-EDJJEK_08715@MRQKPKASHATSYFSMKTPFYFYDLTLLERTLSALARSAGRHDVAIHYALKANNHPRILQTIGAAGFGADCVSGWEIEAAIEAGFPASDIFFAGVGKSDEEILLALEARIGAFVVESVPELLNIERLAGSKNDIAPILLRLNPEVDAHTHSHITTGLAENKFGLLPEDAFALMPHLLQSGSLVWRGLHFHIGSQIRSAKVFEELCEKTNRILASFRTAGYSPDIIDMGGGLGINYDEPEAEPIPDFATYIERYRRMIETGEARLHIEPGRSVVAQCGSLITQVLYIKEGKAKKFAIVDAGMTDLVRPALYEAHHQIRLVQPGEWTMRATSPSAALTEKYDVVGPICESSDVFERELLMPELKRGDYLAIRSAGAYGAVMASSYNMRPLPGSLFSDEQ	.
.	GCA_002753935	KCOM3131	1	EEHLOA_04945	CP024596.1	1172626	1173819	+	mmseq.000837.22272.0563	persistent	diaminopimelate decarboxylase	lysA	diaminopimelate decarboxylase	.	COG:COG0019,COG:E,SO:0001217,UniRef:UniRef50_Q7MT14,UniRef:UniRef90_Q7MT14	.	.	.	.	.	.	.	.	>mmseq.000837.22272.0563-KCOM3131-EEHLOA_04945@MRQKPKASPATSYFSMKTPFYFYDLTLLERTLSALARSAGRHDVAIHYALKANNHPRILQTIAAAGFGADCVSGGEIEAAIEAGFPASDIFFAGVGKSDEEILLALEARIGAFVVESVPELLNIERLAGSKNDIAPILLRLNPEVDAHTHSHITTGLAENKFGLLPEDALALMPHLLQSGSLGWRGLHFHIGSQIRSAKVFEELCEKTNRILASFRTAGYSPDIIDMGGGLGINYDEPEAEPIPDFATYIERYRRMIETGEARLHIEPGRSVVAQCGSLITQVLYIKEGKAKKFAIVDAGMTDLVRPALYEAHHQIRLVQPGEWKMRATSPSAALTEKYDVVGPICESSDVFERELLMPELKRGDYLAIRSAGAYGAVMASSYNMRPLPGSLFSDEQ	.
.	GCA_002892555	TDC60	1	EGHGLF_00230	CP025931.1	60304	61497	+	mmseq.000837.22272.0563	persistent	diaminopimelate decarboxylase	lysA	diaminopimelate decarboxylase	.	COG:COG0019,COG:E,SO:0001217,UniRef:UniRef50_Q7MT14,UniRef:UniRef90_Q7MT14	.	.	.	.	.	.	.	.	>mmseq.000837.22272.0563-TDC60-EGHGLF_00230@MRQKPKASPATSYFSMKTPFYFYDLTLLERTLSALARSAGRHDVAIHYALKANNHPRILQTIAAAGFGADCVSGGEIEAAIEAGFPASDIFFAGVGKSDEEILLALEARIGAFVVESVPELLNIERLAGSKNDIAPILLRLNPEVDAHTHSHITTGLAENKFGLLPEDALALMPHLLQSGSLVWRGLHFHIGSQIRSAKVFEELCEKTNRILASFRTAGYSPDIIDMGGGLGINYDEPEAEPIPDFATYIERYRRMIETGEARLHIEPGRSVVAQCGSLITQVLYIKEGKAKKFAIVDAGMTDLVRPALYEAHHQIRLVQPGEWTMRATSPSAALTEKYDVVGPICESSDVFERELLMPELKRGDYLAIRSAGAYGAVMASSYNMRPLPGSLFSDEQ	.
.	GCA_002754115	KCOM2796	1	EIGBFJ_04225	CP024597.1	992271	993464	+	mmseq.000837.22272.0563	persistent	diaminopimelate decarboxylase	lysA	diaminopimelate decarboxylase	.	COG:COG0019,COG:E,SO:0001217,UniRef:UniRef50_Q7MT14,UniRef:UniRef90_Q7MT14	.	.	.	.	.	.	.	.	>mmseq.000837.22272.0563-KCOM2796-EIGBFJ_04225@MRQKPKASPATSYFSMKTPFYFYDLTLLERTLSALARSAGRHDVAIHYALKANNHPRILQTVAAAGFGADCVSGGEIEAAIEAGFPASDIFFAGVGKSDEEILLALEARIGAFVVESVPELLNIERLAGSKNDIAPILLRLNPEVDAHTHSHITTGLAENKFGLLPEDALALMPHLLQSGSLVWRGLHFHIGSQIRSAKVFEKLCEKTNRILASFRTAGYSPDIIDMGGGLGINYDEPEAEPIPDFATYIERYRRMIETGEARLHIEPGRSVVAQCGSLITQVLYIKEGKAKKFAIVDAGMTDLVRPALYEAHHQIRLVQPGEWTMRATSPSAALTEKYDVVGPICESSDVFERELLMPELKRGDYLAIRSAGAYGAVMASSYNMRPLPGSLFSDEQ	.
.	GCA_002753955	KCOM2799	1	EJDCDG_07620	CP024601.1	1716690	1717838	+	mmseq.000837.22272.0563	persistent	diaminopimelate decarboxylase	lysA	diaminopimelate decarboxylase	.	COG:COG0019,COG:E,RefSeq:WP_005874965.1,SO:0001217,UniParc:UPI00001BF0F8,UniRef:UniRef100_Q7MT14,UniRef:UniRef50_Q7MT14,UniRef:UniRef90_Q7MT14	.	.	.	.	.	.	.	.	>mmseq.000837.22272.0563-KCOM2799-EJDCDG_07620@MKTPFYFYDLTLLERTLSALARSAGRHDVAIHYALKANNHPRILQTVAAAGFGADCVSGGEIEAAIEAGFPASDIFFAGVGKSDEEILLSLEARIGAFVVESVPELLNIERLAGSKNDIAPILLRLNPEVDAHTHSHITTGLAENKFGLLPEDALALMPHLLQSGSLVWRGLHFHIGSQIRSAKVFEKLCEKTNRILASFRTAGYSPDIIDMGGGLGINYDEPEAEPIPDFATYIERYRRMIETGEARLHIEPGRSVVAQCGSLITQVLYIKEGKAKKFAIVDAGMTDLVRPALYEAHHQIRLVQPGEWTMRATSPSAALTEKYDVVGPICESSDVFERELLMPELKRGDYLAIRSAGAYGAVMASSYNMRPLPGSLFSDEQ	.
.	GCA_021406725	Kyudai_3	1	EKGNAF_02360	JAEMBO010000012.1	31632	32780	-	mmseq.000837.22272.0563	persistent	diaminopimelate decarboxylase	lysA	diaminopimelate decarboxylase	.	COG:COG0019,COG:E,RefSeq:WP_234214983.1,SO:0001217,UniParc:UPI001F2EED2D,UniRef:UniRef100_UPI001F2EED2D,UniRef:UniRef50_Q7MT14,UniRef:UniRef90_Q7MT14	.	.	.	.	.	.	.	.	>mmseq.000837.22272.0563-Kyudai_3-EKGNAF_02360@MKTPFYFYDLTLLERTLSALARSAGRHDVAIHYALKANNHPRILQTIAAAGFGADCVSGGEIEAAIEAGFPASDIFFAGVGKSDEEILLALEARIGAFVVESVPELLNIERLAGSKNDIAPILLRLNPEVDAHTHSHITTGLAENKFGLLPEDAFALMPHLLQSGSLVWRGLHFHIGSQIRSAKVFEELCEKTNRILASFRTAGYSPDIIDMGGGLGINYDEPEAEPIPDFATYIKRYRRMIETGEARLHIEPGRSVVAQCGSLITQVLYIKEGKAKKFAIVDAGMTDLVRPALYEAHHQIRLVQPGEWKMRATSPSAALTEKYDVVGPICESSDVFERELLMPELKRGDYLAIRSAGAYGAVMASSYNMRPLPGSLFSDEQ	.
.	GCA_001263815	A7436	1	EMNIEE_10235	CP011995.1	2318276	2319424	-	mmseq.000837.22272.0563	persistent	diaminopimelate decarboxylase	lysA	diaminopimelate decarboxylase	.	COG:COG0019,COG:E,RefSeq:WP_005874965.1,SO:0001217,UniParc:UPI00001BF0F8,UniRef:UniRef100_Q7MT14,UniRef:UniRef50_Q7MT14,UniRef:UniRef90_Q7MT14	.	.	.	.	.	.	.	.	>mmseq.000837.22272.0563-A7436-EMNIEE_10235@MKTPFYFYDLTLLERTLSALARSAGRHDVAIHYALKANNHPRILQTVAAAGFGADCVSGGEIEAAIEAGFPASDIFFAGVGKSDEEILLSLEARIGAFVVESVPELLNIERLAGSKNDIAPILLRLNPEVDAHTHSHITTGLAENKFGLLPEDALALMPHLLQSGSLVWRGLHFHIGSQIRSAKVFEKLCEKTNRILASFRTAGYSPDIIDMGGGLGINYDEPEAEPIPDFATYIERYRRMIETGEARLHIEPGRSVVAQCGSLITQVLYIKEGKAKKFAIVDAGMTDLVRPALYEAHHQIRLVQPGEWTMRATSPSAALTEKYDVVGPICESSDVFERELLMPELKRGDYLAIRSAGAYGAVMASSYNMRPLPGSLFSDEQ	.
.	GCA_002206065	SJD5	1	EONHNM_07360	ASYN01000148.1	3702	4895	+	mmseq.000837.22272.0563	persistent	diaminopimelate decarboxylase	lysA	diaminopimelate decarboxylase	.	COG:COG0019,COG:E,SO:0001217,UniRef:UniRef50_Q7MT14,UniRef:UniRef90_Q7MT14	.	.	.	.	.	.	.	.	>mmseq.000837.22272.0563-SJD5-EONHNM_07360@MRQKPKASPATSYFSMKTPFYFYDLTLLERTLSALARSAGRHDVAIHYALKANNHPRILQTIAAAGFGADCVSGGEIEAAIEAGFPASDIFFAGVGKSDEEILLALEARIGAFVVESVPELLNIERLAGSKNDIAPILLRLNPEVDAHTHSHITTGLAENKFGLLPEDAFALMPHLLQSGSLVWRGLHFHIGSQIRSAKVFEELCEKTNRILASFRTAGYSPDIIDMGGGLGINYDEPEAEPIPDFATYIERYRRMIETGEARLHIEPGRSVVAQCGSLITQVLYIKEGKAKKFAIVDAGMTDLVRPALYEAHHQIRLVQPGEWKMRATSPSAALTEKYDVVGPICESSDVFERELLMPELKRGDYLAIRSAGAYGAVMASSYNMRPLPGSLFSDEQ	.
.	GCA_021406685	1439	1	FAOOGE_08525	JAEMBL010000008.1	26497	27690	+	mmseq.000837.22272.0563	persistent	diaminopimelate decarboxylase	lysA	diaminopimelate decarboxylase	.	COG:COG0019,COG:E,SO:0001217,UniRef:UniRef50_Q7MT14,UniRef:UniRef90_Q7MT14	.	.	.	.	.	.	.	.	>mmseq.000837.22272.0563-1439-FAOOGE_08525@MRQKPKASPATSYFSMKTPFYFYDLTLLERTLSALARSAGRHDVAIHYALKANNHPRILQTIAAAGFGADCVSGGEIEAAIEAGFPASDIFFAGVGKSDEEILLALEARIGAFVVESVPELLNIERLAGSKNDIAPILLRLNPEVDAHTHSHITTGLAENKFGLLPEDAFALMPHLLQSGSLVWRGLHFHIGSQIRSAKVFEELCEKTNRILASFRTAGYSPDIIDMGGGLGINYDEPEAEPIPDFATYIKRYRRMIETGEARLHIEPGRSVVAQCGSLITQVLYIKEGKAKKFAIVDAGMTDLVRPALYEAHHQIRLVQPGEWKMRATSPSAALTEKYDVVGPICESSDVFERELLMPELKRGDYLAIRSAGAYGAVMASSYNMRPLPGSLFSDEQ	.
.	GCA_002529185	WW2866	1	FBOPMI_05860	NSLV01000038.1	3991	5184	+	mmseq.000837.22272.0563	persistent	diaminopimelate decarboxylase	lysA	diaminopimelate decarboxylase	.	COG:COG0019,COG:E,SO:0001217,UniRef:UniRef50_Q7MT14,UniRef:UniRef90_Q7MT14	.	.	.	.	.	.	.	.	>mmseq.000837.22272.0563-WW2866-FBOPMI_05860@MRQKPKASPATSYFSMKTPFYFYDLTLLERTLSALARSAGRHDVAIHYALKANNHPRILQTVAAAGFGADCVSGGEIEAAIEAGFPASDIFFAGVGKSDEEILLALEARIGAFVVESVPELLNIERLAGSKNDIAPILLRLNPEVDAHTHSHITTGLAENKFGLLPEDALALMPHLLQSGSLVWRGLHFHIGSQIRSAKVFEKLCEKTNRILASFRTAGYSPDIIDMGGGLGINYDEPEAEPIPDFATYIERYRRMIETGEARLHIEPGRSVVAQCGSLITQVLYIKEGKAKKFAIVDAGMTDLVRPALYEAHHQIRLVQPGEWTMRATSPSAALTEKYDVVGPICESSDVFERELLMPELKRGDYLAIRSAGAYGAVMASSYNMRPLPGSLFSDEQ	.
.	GCA_002753975	KCOM2801	1	FFHFOF_00435	CP024600.1	98236	99429	-	mmseq.000837.22272.0563	persistent	diaminopimelate decarboxylase	lysA	diaminopimelate decarboxylase	.	COG:COG0019,COG:E,SO:0001217,UniParc:UPI0009750228,UniRef:UniRef100_A0A1R4AGR3,UniRef:UniRef50_Q7MT14,UniRef:UniRef90_Q7MT14	.	.	.	.	.	.	.	.	>mmseq.000837.22272.0563-KCOM2801-FFHFOF_00435@MRQKPKASPATSYFSMKTPFYFYDLTLLERTLSALARSAGRHDVAIHYALKANNHPRILQTIAAAGFGADCVSGGEIEAAIEAGFPASDIFFAGVGKSDEEILLALEARIGAFVVESVPELLNIERLAGSKNDIAPILLRLNPEVDAHTHSHITTGLAENKFGLLPEDAFALMPHLLQSGSLVWRGLHFHIGSQIRSAKVFEELCEKTNRILASFRTAGYSPDIIDMGGGLGINYDEPEAEPIPDFATYIERYRRMIETGEARLHIEPGRSVVAQCGSLITQVLYIKEGKAKKFAIVDAGMTDLVRPALYEAHHQIRLVQPGEWTMRATSPSAALTEKYDVVGPICESSDVFERELLMPELKRGDYLAIRSAGAYGAVMASSYNMRPLPGSLFSDEQ	.
.	GCA_001297745	Ando	1	FHNEMO_05215	BCBV01000050.1	17473	18666	-	mmseq.000837.22272.0563	persistent	diaminopimelate decarboxylase	lysA	diaminopimelate decarboxylase	.	COG:COG0019,COG:E,SO:0001217,UniRef:UniRef50_Q7MT14,UniRef:UniRef90_Q7MT14	.	.	.	.	.	.	.	.	>mmseq.000837.22272.0563-Ando-FHNEMO_05215@MRQKPKASPATSYFSMKTPFYFYDLTLLERTLSALARSAGRHDVAIHYALKANNHPRILQTVAAAGFGADCVSGGEIEAAIEAGFPASDIFFAGVGKSDEEILLALEARIGAFVVESVPELLNIERLAGSKNDIAPILLRLNPEVDAHTHSHITTGLAENKFGLLPEDALALMPHLLQSGSLVWRGLHFHIGSQIRSVKVFEELCEKTNRILASFRTAGYSPDIIDMGGGLGINYDEPEAEPIPDFATYIERYRRMIETGEARLHIEPGRSVVAQCGSLITQVLYIKEGKAKKFAIVDAGMTDLVRPALYEAHHQIRLVQPGEWTMRATSPSAALTEKYDVVGPICESSDVFERELLMPELKRGDYLAIRSAGAYGAVMASSYNMRPLPGSLFSDEQ	.
.	GCA_000007585	W83	0.W83	FKAIPG_10135	AE015924.1	2294723	2295871	-	mmseq.000837.22272.0563	persistent	diaminopimelate decarboxylase	lysA	diaminopimelate decarboxylase	.	COG:COG0019,COG:E,RefSeq:WP_005874965.1,SO:0001217,UniParc:UPI00001BF0F8,UniRef:UniRef100_Q7MT14,UniRef:UniRef50_Q7MT14,UniRef:UniRef90_Q7MT14	.	.	.	.	.	.	.	.	>mmseq.000837.22272.0563-W83-FKAIPG_10135@MKTPFYFYDLTLLERTLSALARSAGRHDVAIHYALKANNHPRILQTVAAAGFGADCVSGGEIEAAIEAGFPASDIFFAGVGKSDEEILLSLEARIGAFVVESVPELLNIERLAGSKNDIAPILLRLNPEVDAHTHSHITTGLAENKFGLLPEDALALMPHLLQSGSLVWRGLHFHIGSQIRSAKVFEKLCEKTNRILASFRTAGYSPDIIDMGGGLGINYDEPEAEPIPDFATYIERYRRMIETGEARLHIEPGRSVVAQCGSLITQVLYIKEGKAKKFAIVDAGMTDLVRPALYEAHHQIRLVQPGEWTMRATSPSAALTEKYDVVGPICESSDVFERELLMPELKRGDYLAIRSAGAYGAVMASSYNMRPLPGSLFSDEQ	.
.	GCA_002754015	KCOM2802	1	GHBHDG_05470	CP024591.1	1247578	1248771	-	mmseq.000837.22272.0563	persistent	diaminopimelate decarboxylase	lysA	diaminopimelate decarboxylase	.	COG:COG0019,COG:E,SO:0001217,UniRef:UniRef50_Q7MT14,UniRef:UniRef90_Q7MT14	.	.	.	.	.	.	.	.	>mmseq.000837.22272.0563-KCOM2802-GHBHDG_05470@MRQKPKASPATSYFSMKTPFYFYDLTLLERTLSALARSAGRHDVAIHYALKANNHPRILQTVAAAGFGADCVSGGEIEAAIEAGFPASDIFFAGVGKSDEEILLSLEARIGAFVVESVPELLNIERLAGSKNDIAPILLRLNPEVDAHTHSHITTGLAENKFGLLPEDALALMPHLLQSGSLVWRGLHFHIGSQIRSAKVFEKLCEKTNRILASFRTAGYSPDIIDMGGGLGINYDEPEAEPIPDFATYIERYRRMIETGEARLHIEPGRSVVAQCGSLITQVLYIKEGKAKKFAIVDAGMTDLVRPALYEAHHQIRLVQPGEWTMRATSPSAALTEKYDVVGPICESSDVFERELLMPELKRGDYLAIRSAGAYGAVMASSYNMRPLPGSLFSDEQ	.
.	GCA_900157225	7BTORR	1	GHFIEJ_02800	FUFD01000053.1	25629	26822	-	mmseq.000837.22272.0563	persistent	diaminopimelate decarboxylase	lysA	diaminopimelate decarboxylase	.	COG:COG0019,COG:E,SO:0001217,UniRef:UniRef50_Q7MT14,UniRef:UniRef90_Q7MT14	.	.	.	.	.	.	.	.	>mmseq.000837.22272.0563-7BTORR-GHFIEJ_02800@MRQKPKASPATSYFSMKTPFYFYDLTLLERTLSALARSAGRHDVAIHYALKANNHPRILQTVAAAGFGADCVSGGEIEAAIEAGFPASDIFFAGVGKSDEEILLSLEARIGAFVVESVPELLNIERLAGSKNDIAPILLRLNPEVDAHTHSHITTGLAENKFGLLPEDALALMPHLLQSGSLVWRGLHFHIGSQIRSAKVFEKLCEKTNRILASFRTAGYSPDIIDMGGGLGINYDEPEAEPIPDFATYIERYRRMIETGEARLHIEPGRSVVAQCGSLITQVLYIKEGKAKKFAIVDAGMTDLVRPALYEAHHQIRLVQPGEWKMRATSPSAALTEKYDVVGPICESSDVFERELLMPELKRGDYLAIRSAGAYGAVMASSYNMRPLPGSLFSDEQ	.
.	GCA_900157275	84_3	1	GKIMDO_05585	FUFG01000005.1	3514	4707	-	mmseq.000837.22272.0563	persistent	diaminopimelate decarboxylase	lysA	diaminopimelate decarboxylase	.	COG:COG0019,COG:E,SO:0001217,UniParc:UPI0009750228,UniRef:UniRef100_A0A1R4AGR3,UniRef:UniRef50_Q7MT14,UniRef:UniRef90_Q7MT14	.	.	.	.	.	.	.	.	>mmseq.000837.22272.0563-84_3-GKIMDO_05585@MRQKPKASPATSYFSMKTPFYFYDLTLLERTLSALARSAGRHDVAIHYALKANNHPRILQTIAAAGFGADCVSGGEIEAAIEAGFPASDIFFAGVGKSDEEILLALEARIGAFVVESVPELLNIERLAGSKNDIAPILLRLNPEVDAHTHSHITTGLAENKFGLLPEDAFALMPHLLQSGSLVWRGLHFHIGSQIRSAKVFEELCEKTNRILASFRTAGYSPDIIDMGGGLGINYDEPEAEPIPDFATYIERYRRMIETGEARLHIEPGRSVVAQCGSLITQVLYIKEGKAKKFAIVDAGMTDLVRPALYEAHHQIRLVQPGEWTMRATSPSAALTEKYDVVGPICESSDVFERELLMPELKRGDYLAIRSAGAYGAVMASSYNMRPLPGSLFSDEQ	.
.	GCA_002754135	KCOM2798	1	GKKCCH_04205	CP024598.1	914902	916095	-	mmseq.000837.22272.0563	persistent	diaminopimelate decarboxylase	lysA	diaminopimelate decarboxylase	.	COG:COG0019,COG:E,SO:0001217,UniParc:UPI0009750228,UniRef:UniRef100_A0A1R4AGR3,UniRef:UniRef50_Q7MT14,UniRef:UniRef90_Q7MT14	.	.	.	.	.	.	.	.	>mmseq.000837.22272.0563-KCOM2798-GKKCCH_04205@MRQKPKASPATSYFSMKTPFYFYDLTLLERTLSALARSAGRHDVAIHYALKANNHPRILQTIAAAGFGADCVSGGEIEAAIEAGFPASDIFFAGVGKSDEEILLALEARIGAFVVESVPELLNIERLAGSKNDIAPILLRLNPEVDAHTHSHITTGLAENKFGLLPEDAFALMPHLLQSGSLVWRGLHFHIGSQIRSAKVFEELCEKTNRILASFRTAGYSPDIIDMGGGLGINYDEPEAEPIPDFATYIERYRRMIETGEARLHIEPGRSVVAQCGSLITQVLYIKEGKAKKFAIVDAGMTDLVRPALYEAHHQIRLVQPGEWTMRATSPSAALTEKYDVVGPICESSDVFERELLMPELKRGDYLAIRSAGAYGAVMASSYNMRPLPGSLFSDEQ	.
.	GCA_002529125	WW5127	1	HAJPHA_02365	NSLL01000018.1	25600	26793	+	mmseq.000837.22272.0563	persistent	diaminopimelate decarboxylase	lysA	diaminopimelate decarboxylase	.	COG:COG0019,COG:E,SO:0001217,UniRef:UniRef50_Q7MT14,UniRef:UniRef90_Q7MT14	.	.	.	.	.	.	.	.	>mmseq.000837.22272.0563-WW5127-HAJPHA_02365@MRQKPKASPATSYFSMKTPFYFYDLTLLERTLSALARSAGRHDVAIHYALKANNHPRILQTVAAAGFGADCVSGGEIEAAIEAGFPASDIFFAGVGKSDEEILLSLEARIGAFVVESVPELLNIERLAGSKNDIAPILLRLNPEVDAHTHSHITTGLAENKFGLLPEDALALMPHLLQSGSLVWRGLHFHIGSQIRSAKVFEKLCEKTNRILASFRTAGYSPDIIDMGGGLGINYDEPEAEPIPDFATYIERYRRMIETGEARLHIEPGRSVVAQCGSLITQVLYIKEGKAKKFAIVDAGMTDLVRPALYEAHHQIRLVQPGEWTMRATSPSAALTEKYDVVGPICESSDVFERELLMPELKRGDYLAIRSAGAYGAVMASSYNMRPLPGSLFSDEQ	.
.	GCA_002892595	W83	1	HCNEGF_10135	CP025932.1	2295246	2296394	-	mmseq.000837.22272.0563	persistent	diaminopimelate decarboxylase	lysA	diaminopimelate decarboxylase	.	COG:COG0019,COG:E,RefSeq:WP_005874965.1,SO:0001217,UniParc:UPI00001BF0F8,UniRef:UniRef100_Q7MT14,UniRef:UniRef50_Q7MT14,UniRef:UniRef90_Q7MT14	.	.	.	.	.	.	.	.	>mmseq.000837.22272.0563-W83-HCNEGF_10135@MKTPFYFYDLTLLERTLSALARSAGRHDVAIHYALKANNHPRILQTVAAAGFGADCVSGGEIEAAIEAGFPASDIFFAGVGKSDEEILLSLEARIGAFVVESVPELLNIERLAGSKNDIAPILLRLNPEVDAHTHSHITTGLAENKFGLLPEDALALMPHLLQSGSLVWRGLHFHIGSQIRSAKVFEKLCEKTNRILASFRTAGYSPDIIDMGGGLGINYDEPEAEPIPDFATYIERYRRMIETGEARLHIEPGRSVVAQCGSLITQVLYIKEGKAKKFAIVDAGMTDLVRPALYEAHHQIRLVQPGEWTMRATSPSAALTEKYDVVGPICESSDVFERELLMPELKRGDYLAIRSAGAYGAVMASSYNMRPLPGSLFSDEQ	.
.	GCA_002529145	WW3039	1	HHICDL_05720	NSLN01000036.1	4828	5976	+	mmseq.000837.22272.0563	persistent	diaminopimelate decarboxylase	lysA	diaminopimelate decarboxylase	.	COG:COG0019,COG:E,RefSeq:WP_005874965.1,SO:0001217,UniParc:UPI00001BF0F8,UniRef:UniRef100_Q7MT14,UniRef:UniRef50_Q7MT14,UniRef:UniRef90_Q7MT14	.	.	.	.	.	.	.	.	>mmseq.000837.22272.0563-WW3039-HHICDL_05720@MKTPFYFYDLTLLERTLSALARSAGRHDVAIHYALKANNHPRILQTVAAAGFGADCVSGGEIEAAIEAGFPASDIFFAGVGKSDEEILLSLEARIGAFVVESVPELLNIERLAGSKNDIAPILLRLNPEVDAHTHSHITTGLAENKFGLLPEDALALMPHLLQSGSLVWRGLHFHIGSQIRSAKVFEKLCEKTNRILASFRTAGYSPDIIDMGGGLGINYDEPEAEPIPDFATYIERYRRMIETGEARLHIEPGRSVVAQCGSLITQVLYIKEGKAKKFAIVDAGMTDLVRPALYEAHHQIRLVQPGEWTMRATSPSAALTEKYDVVGPICESSDVFERELLMPELKRGDYLAIRSAGAYGAVMASSYNMRPLPGSLFSDEQ	.
.	GCA_002754075	KCOM2805	1	HKBPCJ_00690	CP024594.1	167105	168298	+	mmseq.000837.22272.0563	persistent	diaminopimelate decarboxylase	lysA	diaminopimelate decarboxylase	.	COG:COG0019,COG:E,SO:0001217,UniRef:UniRef50_Q7MT14,UniRef:UniRef90_Q7MT14	.	.	.	.	.	.	.	.	>mmseq.000837.22272.0563-KCOM2805-HKBPCJ_00690@MRQKPKASPATSYFSMKTPFYFYDLTLLERTLSALARSAGRHDVAIHYALKANNHPRILQTVAAAGFGADCVSGGEIEAAIEAGFPASDIFFAGVGKSDEEILLALEARIGAFVVESVPELLNIERLAGSKNDIAPILLRLNPEVDAHTHSHITTGLAENKFGLLPEDAFALMPHLLQSGSLVWRGLHFHIGSQIRSAKVFEELCEKTNRILASFRTAGYSPDIIDMGGGLGINYDEPEAEPIPDFATYIERYRRMIETGEARLHIEPGRSVVAQCGSLITQVLYIKEGKAKKFAIVDAGMTDLVRPALYEAHHQIRLVQPGEWTMRATSPSAALTEKYDVVGPICESSDVFERELLMPELKRGDYLAIRSAGAYGAVMASSYNMRPLPGSLFSDEQ	.
.	GCA_001314265	381	1	HKPNAE_00485	CP012889.1	106598	107746	+	mmseq.000837.22272.0563	persistent	diaminopimelate decarboxylase	lysA	diaminopimelate decarboxylase	.	COG:COG0019,COG:E,RefSeq:WP_012457242.1,SO:0001217,UniParc:UPI000174F880,UniRef:UniRef100_B2RGX4,UniRef:UniRef50_Q7MT14,UniRef:UniRef90_Q7MT14	.	.	.	.	.	.	.	.	>mmseq.000837.22272.0563-381-HKPNAE_00485@MKTPFYFYDLTLLERTLSALARSAGRHDVAIHYALKANNHPRILQTIGAAGFGADCVSGWEIEAAIEAGFPASDIFFAGVGKSDEEILLALEARIGAFVVESVPELLNIERLAGSKNDIAPILLRLNPEVDAHTHSHITTGLAENKFGLLPEDAFALMPHLLQSGSLVWRGLHFHIGSQIRSAKVFEELCEKTNRILASFRTAGYSPDIIDMGGGLGINYDEPEAEPIPDFATYIERYRRMIETGEARLHIEPGRSVVAQCGSLITQVLYIKEGKAKKFAIVDAGMTDLVRPALYEAHHQIRLVQPGEWTMRATSPSAALTEKYDVVGPICESSDVFERELLMPELKRGDYLAIRSAGAYGAVMASSYNMRPLPGSLFSDEQ	.
.	GCA_002529215	WW2881	1	HLMMNC_05335	NSLU01000033.1	18001	19149	-	mmseq.000837.22272.0563	persistent	diaminopimelate decarboxylase	lysA	diaminopimelate decarboxylase	.	COG:COG0019,COG:E,RefSeq:WP_005874965.1,SO:0001217,UniParc:UPI00001BF0F8,UniRef:UniRef100_Q7MT14,UniRef:UniRef50_Q7MT14,UniRef:UniRef90_Q7MT14	.	.	.	.	.	.	.	.	>mmseq.000837.22272.0563-WW2881-HLMMNC_05335@MKTPFYFYDLTLLERTLSALARSAGRHDVAIHYALKANNHPRILQTVAAAGFGADCVSGGEIEAAIEAGFPASDIFFAGVGKSDEEILLSLEARIGAFVVESVPELLNIERLAGSKNDIAPILLRLNPEVDAHTHSHITTGLAENKFGLLPEDALALMPHLLQSGSLVWRGLHFHIGSQIRSAKVFEKLCEKTNRILASFRTAGYSPDIIDMGGGLGINYDEPEAEPIPDFATYIERYRRMIETGEARLHIEPGRSVVAQCGSLITQVLYIKEGKAKKFAIVDAGMTDLVRPALYEAHHQIRLVQPGEWTMRATSPSAALTEKYDVVGPICESSDVFERELLMPELKRGDYLAIRSAGAYGAVMASSYNMRPLPGSLFSDEQ	.
.	GCA_023822425	W50	1	HPGNOF_10145	CP092048.1	2297088	2298236	-	mmseq.000837.22272.0563	persistent	diaminopimelate decarboxylase	lysA	diaminopimelate decarboxylase	.	COG:COG0019,COG:E,RefSeq:WP_005874965.1,SO:0001217,UniParc:UPI00001BF0F8,UniRef:UniRef100_Q7MT14,UniRef:UniRef50_Q7MT14,UniRef:UniRef90_Q7MT14	.	.	.	.	.	.	.	.	>mmseq.000837.22272.0563-W50-HPGNOF_10145@MKTPFYFYDLTLLERTLSALARSAGRHDVAIHYALKANNHPRILQTVAAAGFGADCVSGGEIEAAIEAGFPASDIFFAGVGKSDEEILLSLEARIGAFVVESVPELLNIERLAGSKNDIAPILLRLNPEVDAHTHSHITTGLAENKFGLLPEDALALMPHLLQSGSLVWRGLHFHIGSQIRSAKVFEKLCEKTNRILASFRTAGYSPDIIDMGGGLGINYDEPEAEPIPDFATYIERYRRMIETGEARLHIEPGRSVVAQCGSLITQVLYIKEGKAKKFAIVDAGMTDLVRPALYEAHHQIRLVQPGEWTMRATSPSAALTEKYDVVGPICESSDVFERELLMPELKRGDYLAIRSAGAYGAVMASSYNMRPLPGSLFSDEQ	.
.	GCA_003862255	381OKJP	1	IBHOBD_02580	QPGS01000016.1	25514	26707	+	mmseq.000837.22272.0563	persistent	diaminopimelate decarboxylase	lysA	diaminopimelate decarboxylase	.	COG:COG0019,COG:E,SO:0001217,UniRef:UniRef50_Q7MT14,UniRef:UniRef90_Q7MT14	.	.	.	.	.	.	.	.	>mmseq.000837.22272.0563-381OKJP-IBHOBD_02580@MRQKPKASPATSYFSMKTPFYFYDLTLLERTLSALARSAGRHDVAIHYALKANNHPRILQTVAAAGFGADCVSGGEIEAAIEAGFPASDIFFAGVGKSDEEILLALEARIGAFVVESVPELLNIERLAGSKNDIAPILLRLNPEVDAHTHSHITTGLAENKFGLLPEDALALMPHLLQSGSLVWRGLHFHIGSQIRSVKVFEELCEKTNRILASFRTAGYSPDIIDMGGGLGINYDEPEAEPIPDFATYIERYRRMIETGEARLHIEPGRSVVAQCGSLITQVLYIKEGKAKKFAIVDAGMTDLVRPALYEAHHQIRLVQPGEWTMRATSPSAALTEKYDVVGPICESSDVFERELLMPELKRGDYLAIRSAGAYGAVMASSYNMRPLPGSLFSDEQ	.
.	GCA_000380305	JCVISC001	1	IENACH_05650	CM001843.1	1227079	1228272	+	mmseq.000837.22272.0563	persistent	diaminopimelate decarboxylase	lysA	diaminopimelate decarboxylase	.	COG:COG0019,COG:E,SO:0001217,UniParc:UPI00037016C2,UniRef:UniRef100_T2N8X5,UniRef:UniRef50_Q7MT14,UniRef:UniRef90_Q7MT14	.	.	.	.	.	.	.	.	>mmseq.000837.22272.0563-JCVISC001-IENACH_05650@MRQKPKASPATSYFSMKTPFYFYDLTLLERTLSALARSAGRHDVAIHYALKANNHPRILQTVAAAGFGADCVSGGEIEAAIEAGFPASDIFFAGVGKSDEEILLALEARIGAFVVESVPELLNIERLAGSKNDIAPILLRLNPEVDAHTHSHITTGLAENKFGLLPEDALALMPHLLQSGSLVWRGLHFHIGSQIRSAKVFEKLCEKTNRILASFRTAGYSPDIIDMGGGLGINYDEPEAEPIPDFATYIERYRRMIETGEARLHIEPGRSVVAQCGSLITQVLYIKEGKAKKFAIVDAGMTDLVRPALYEAHHQIRLVQPGEWTMRATSPSAALTEKYDVVGPICESSDVFERELLMPELKHGDYLAIRSAGAYGAVMASSYNMRPLPGSLFSDEQ	.
.	GCA_001444325	A7A1_28	1	IHNDJA_00245	CP013131.1	59942	61090	+	mmseq.000837.22272.0563	persistent	diaminopimelate decarboxylase	lysA	diaminopimelate decarboxylase	.	COG:COG0019,COG:E,RefSeq:WP_058018553.1,SO:0001217,UniParc:UPI0007179B47,UniRef:UniRef100_UPI0007179B47,UniRef:UniRef50_Q7MT14,UniRef:UniRef90_Q7MT14	.	.	.	.	.	.	.	.	>mmseq.000837.22272.0563-A7A1_28-IHNDJA_00245@MKTPFYFYDLTLLERTLSALARSAGRHDVAIHYALKANNHPRILQTVAAAGFGADCVSGGEIEAAIEAGFPASDIFFAGVGKSDEEILLALEARIGAFVVESVPELLNIERLAGSKNDIAPILLRLNPEVDAHTHSHITTGLAENKFGLLPEDALALMPHLLQSGSLVWRGLHFHIGSQIRSAKVFEELCEKTNRILASFRTAGYSPDIIDMGGGLGINYDEPEAEPIPDFATYIERYRRMIETGEARLHIEPGRSVVAQCGSLITQVLYIKEGKAKKFAIVDAGMTDLVRPALYEAHHQIRLVQPGEWTMRATSPSAALTEKYDVVGPICESSDVFERELLMPELKRGDYLAIRSAGAYGAVMASSYNMRPLPGSLFSDEQ	.
.	GCA_002529205	WW5019	1	IJHBOL_01875	NSLM01000018.1	11299	12492	+	mmseq.000837.22272.0563	persistent	diaminopimelate decarboxylase	lysA	diaminopimelate decarboxylase	.	COG:COG0019,COG:E,SO:0001217,UniRef:UniRef50_Q7MT14,UniRef:UniRef90_Q7MT14	.	.	.	.	.	.	.	.	>mmseq.000837.22272.0563-WW5019-IJHBOL_01875@MRQKPKASPATSYFSMKTPFYFYDLTLLERTLSALARSAGRHDVAIHYALKANNHPRILQTVAAAGFGADCVSGGEIEAAIEAGFPASDIFFAGVGKSDEEILLALEARIGAFVVESVPELLNIERLAGSKNDIAPILLRLNPEVDAHTHSHITTGLAENKFGLLPEDALALMPHLLQSGSLVWRGLHFHIGSQIRSVKVFEELCEKTNRILASFRTAGYSPDIIDMGGGLGINYDEPEAEPIPDFATYIERYRRMIETGEARLHIEPGRSVVAQCGSLITQVLYIKEGKAKKFAIVDAGMTDLVRPALYEAHHQIRLVQPGEWTMRATSPSAALTEKYDVVGPICESSDVFERELLMPELKRGDYLAIRSAGAYGAVMASSYNMRPLPGSLFSDEQ	.
.	GCA_002754155	KCOM2800	1	IONLBC_04510	CP024599.1	1021859	1023049	-	mmseq.000837.22272.0563	persistent	diaminopimelate decarboxylase	lysA	diaminopimelate decarboxylase	.	COG:COG0019,COG:E,SO:0001217,UniRef:UniRef50_Q7MT14,UniRef:UniRef90_Q7MT14	.	.	.	.	.	.	.	.	>mmseq.000837.22272.0563-KCOM2800-IONLBC_04510@MRQKPKASPATSYFSMKTPFYFYDLTLLERTLSALARSAGRHDVAIHYALKANNHPRILQTIAAAGFGADCVSGGEIEAAIEAGFPASDIFFAGVGKSDEEILLALEARIGAFVVESVPELLNIERLAGSKNDIAPILLRLNPEVDAHTHSHITTGLAENKFGLLPEDALALMPHLLQSGSLVWRGLHFHIGSQIRSAKVFEELCEKTNRILASFRTAGYSPDIIDMGGGLGINYDEPEAEPIPDFATYIERYRRMIETGEARLHIEPGRSVVAQCGSLITQVLYIKEGKAKKFAIVDAGMTDLVRPALYEAHHQIRLVQPGEWTMRATSPSAALTEKYDVVGPICESSDVFERELLMPELKRGDYLAIRSAGAYGAVMASSYNMRPLPGSLFSDE	.
.	GCA_000271945	W50	0.W50	JFDOJN_08240	AJZS01000085.1	3914	5062	+	mmseq.000837.22272.0563	persistent	diaminopimelate decarboxylase	lysA	diaminopimelate decarboxylase	.	COG:COG0019,COG:E,RefSeq:WP_005874965.1,SO:0001217,UniParc:UPI00001BF0F8,UniRef:UniRef100_Q7MT14,UniRef:UniRef50_Q7MT14,UniRef:UniRef90_Q7MT14	.	.	.	.	.	.	.	.	>mmseq.000837.22272.0563-W50-JFDOJN_08240@MKTPFYFYDLTLLERTLSALARSAGRHDVAIHYALKANNHPRILQTVAAAGFGADCVSGGEIEAAIEAGFPASDIFFAGVGKSDEEILLSLEARIGAFVVESVPELLNIERLAGSKNDIAPILLRLNPEVDAHTHSHITTGLAENKFGLLPEDALALMPHLLQSGSLVWRGLHFHIGSQIRSAKVFEKLCEKTNRILASFRTAGYSPDIIDMGGGLGINYDEPEAEPIPDFATYIERYRRMIETGEARLHIEPGRSVVAQCGSLITQVLYIKEGKAKKFAIVDAGMTDLVRPALYEAHHQIRLVQPGEWTMRATSPSAALTEKYDVVGPICESSDVFERELLMPELKRGDYLAIRSAGAYGAVMASSYNMRPLPGSLFSDEQ	.
.	GCA_900157325	3A1	1	JKJEKO_05685	FUFC01000008.1	72860	74050	+	mmseq.000837.22272.0563	persistent	diaminopimelate decarboxylase	lysA	diaminopimelate decarboxylase	.	COG:COG0019,COG:E,SO:0001217,UniRef:UniRef50_Q7MT14,UniRef:UniRef90_Q7MT14	.	.	.	.	.	.	.	.	>mmseq.000837.22272.0563-3A1-JKJEKO_05685@MRQKPKASPATSYFSMKTPFYFYDLTLLERTLSALARSAGRHDVAIHYALKANNHPRILQTIAAAGFGADCVSGGEIEAAIEAGFPASDIFFAGVGKSDEEILLALEARIGAFVVESVPELLNIERLAGSKNDIAPILLRLNPEVDAHTHSHITTGLAENKFGLLPEDALALMPHLLQSGSLVWRGLHFHIGSQIRSAKVFEELCEKTNRILASFRTAGYSPDIIDMGGGLGINYDEPEAEPIPDFATYIERYRRMIETGEARLHIEPGRSVVAQCGSLITQVLYIKEGKAKKFAIVDAGMTDLVRPALYEAHHQIRLVQPGEWTMRATSPSAALTEKYDVVGPICESSDVFERELLMPELKRGDYLAIRSAGAYGAVMASSYNMRPLPGSLFSDE	.
.	GCA_021406735	Kyudai_4	1	JKJIFD_00225	JAEMBN010000035.1	3803	4996	+	mmseq.000837.22272.0563	persistent	diaminopimelate decarboxylase	lysA	diaminopimelate decarboxylase	.	COG:COG0019,COG:E,SO:0001217,UniRef:UniRef50_Q7MT14,UniRef:UniRef90_Q7MT14	.	.	.	.	.	.	.	.	>mmseq.000837.22272.0563-Kyudai_4-JKJIFD_00225@MRQKPKASPATSYFSMKTPFYFYDLTLLERTLSALARSAGRHDVAIHYALKANNHPRILQTVAAAGFGADCVSGGEIEAAIEAGFPASDIFFAGVGKSDEEILLALEARIGAFVVESVPELLNIERLAGSKNDIAPILLRLNPEVDAHTHSHITTGLAENKFGLLPEDALALMPHLLQSGSLVWRGLHFHIGSQIRSAKVFEKLCEKTNRILASFRTAGYSPDIIDMGGGLGINYDEPEAEPIPDFATYIERYRRMIETGEARLHIEPGRSVVAQCGSLITQVLYIKEGKAKKFAIVDAGMTDLVRPALYEAHHQIRLVQPGEWTMRATSPSAALTEKYDVVGPICESSDVFERELLMPELKRGDYLAIRSAGAYGAVMASSYNMRPLPGSLFSDEQ	.
.	GCA_000467975	F0566	1	KAMFML_04535	KI260067.1	15773	16921	+	mmseq.000837.22272.0563	persistent	diaminopimelate decarboxylase	lysA	diaminopimelate decarboxylase	.	COG:COG0019,COG:E,RefSeq:WP_021678606.1,SO:0001217,UniParc:UPI0003ACDA25,UniRef:UniRef100_U2LIM7,UniRef:UniRef50_Q7MT14,UniRef:UniRef90_Q7MT14	.	.	.	.	.	.	.	.	>mmseq.000837.22272.0563-F0566-KAMFML_04535@MKTPFYFYDLTLLERTLSALARSAGRHDVAIHYALKANNHPRILQTVAAAGFGADCVSGGEIEAAIEAGFPASDIFFAGVGKSDEEILLALEARIGAFVVESVPELLNIERLAGSKNDIAPILLRLNPEVDAHTHSHITTGLAENKFGLLPEDALALMPHLLQSGSLVWRGLHFHIGSQIRSAKVFEELCEKTNRILASFRTAGYSPDIIDMGGGLGINYDEPEAEPIPDFATYIERYRRMIETGEARLHIEPGRSVVAQSGSLITQVLYIKEGKAKKFAIVDAGMTDLVRPALYEAHHQIRLVQPGEWTMRATSPSAALTEKYDVVGPICESSDVFERELLMPELKRGDYLAIRSAGAYGAVMASSYNMRPLPGSLFSDEQ	.
.	GCA_002754035	KCOM2803	1	KIHLGF_09900	CP024592.1	2237884	2239074	-	mmseq.000837.22272.0563	persistent	diaminopimelate decarboxylase	lysA	diaminopimelate decarboxylase	.	COG:COG0019,COG:E,SO:0001217,UniRef:UniRef50_Q7MT14,UniRef:UniRef90_Q7MT14	.	.	.	.	.	.	.	.	>mmseq.000837.22272.0563-KCOM2803-KIHLGF_09900@MRQKPKASPATSYFSMKTPFYFYDLTLLERTLSALARSAGRHDVAIHYALKANNHPRILQTIAAAGFGADCVSGGEIEAAIEAGFPASDIFFAGVGKSDEEILLALEARIGAFVVESVPELLNIERLAGSKNDIAPILLRLNPEVDAHTHSHITTGLAENKFGLLPEDALALMPHLLQSGSLVWRGLHFHIGSQIRSAKVFEELCEKTNRILASFRTAGYSPDIIDMGGGLGINYDEPEAEPIPDFATYIERYRRMIETGEARLHIEPGRSVVAQCGSLITQVLYIKEGKAKKFAIVDAGMTDLVRPALYEAHHQIRLVQPGEWTMRATSPSAALTEKYDVVGPICESSDVFERELLMPELKRGDYLAIRSAGAYGAVMASSYNMRPLPGSLFSDE	.
.	GCA_021406655	JKG9	1	KLAEJH_07500	JAEMBH010000001.1	26496	27689	+	mmseq.000837.22272.0563	persistent	diaminopimelate decarboxylase	lysA	diaminopimelate decarboxylase	.	COG:COG0019,COG:E,SO:0001217,UniRef:UniRef50_Q7MT14,UniRef:UniRef90_Q7MT14	.	.	.	.	.	.	.	.	>mmseq.000837.22272.0563-JKG9-KLAEJH_07500@MRQKPKASPATSYFSMKTPFYFYDLTLLERTLSALARSAGRHDVAIHYALKANNHPRILQTIAAAGFGADCVSGGEIEAAIEAGFPASDIFFAGVGKSDEEILLALEARIGAFVVESVPELLNIERLAGSKNDIAPILLRLNPEVDAHTHSHITTGLAENKFGLLPEDAFALMPHLLQSGSLVWRGLHFHIGSQIRSAKVFEELCEKTNRILASFRTAGYSPDIIDMGGGLGINYDEPEAEPIPDFATYIKRYRRMIETGEARLHIEPGRSVVAQCGSLITQVLYIKEGKAKKFAIVDAGMTDLVRPALYEAHHQIRLVQPGEWKMRATSPSAALTEKYDVVGPICESSDVFERELLMPELKRGDYLAIRSAGAYGAVMASSYNMRPLPGSLFSDEQ	.
.	GCA_905372065	SRR9217400_mag_bin_3	1	LGEDPH_06095	CAJPNQ010000027.1	10793	11986	+	mmseq.000837.22272.0563	persistent	diaminopimelate decarboxylase	lysA	diaminopimelate decarboxylase	.	COG:COG0019,COG:E,SO:0001217,UniRef:UniRef50_Q7MT14,UniRef:UniRef90_Q7MT14	.	.	.	.	.	.	.	.	>mmseq.000837.22272.0563-SRR9217400_mag_bin_3-LGEDPH_06095@MRQKPKASPATSYFSMKTPFYFYDLTLLERTLSAFARSAGRHDVAIHYALKANNHPRILQTIAAAGFGADCVSGGEIEAAIEAGFPASDIFFAGVGKSDEEILLALEARIGAFVVESVPELLNIERLAGSKNDIAPILLRLNPEVDAHTHSHITTGLAENKFGLLPEDAFALMPHLLQSGSLVWRGLHFHIGSQIRSAKVFEELCEKTNRILASFRTAGYSPDIIDMGGGLGINYDEPEAEPIPDFATYIERYRRMIETGEARLHIEPGRSVVAQCGSLITQVLYIKEGKAKKFAIVDAGMTDLVRPALYEAHHQIRLVQPGEWTMRATSPSAALTEKYDVVGPICESSDVFERELLMPELKRGDYLAIRSAGAYGAVMASSYNMRPLPGSLFSDEQ	.
.	GCA_004214945	CP3	1	LGNDOI_04355	SGBA01000002.1	94150	95343	-	mmseq.000837.22272.0563	persistent	diaminopimelate decarboxylase	lysA	diaminopimelate decarboxylase	.	COG:COG0019,COG:E,SO:0001217,UniRef:UniRef50_Q7MT14,UniRef:UniRef90_Q7MT14	.	.	.	.	.	.	.	.	>mmseq.000837.22272.0563-CP3-LGNDOI_04355@MRQKPKASPATSYFSMKTPFYFYDLTLLERTLSALARSAGRHDVAIHYALKANNHPRILQTIAAAGFGADCVSGGEIEAAIEAGFPASDIFFAGVGKSDEEILLALEARIGAFVVESVPELLNIERLAGSKNDIAPILLRLNPEVDAHTHSHITTGLAENKFGLLPEDALALMPHLLQFGSLVWRGLHFHIGSQIRSAKVFEELCEKTNRILASFRTAGYSPDIIDMGGGLGINYDEPEAEPIPDFATYIERYRRMIETGEARLHIEPGRSVVAQCGSLITQVLYIKEGKAKKFAIVDAGMTDLVRPALYEAHHQIRLVQPGEWTMRATSPSAALTEKYDVVGPICESSDVFERELLMPELKRGDYLAIRSAGAYGAVMASSYNMRPLPGSLFSDEQ	.
.	GCA_002529155	WW2903	1	LJNFOJ_09020	NSLS01000006.1	11517	12665	+	mmseq.000837.22272.0563	persistent	diaminopimelate decarboxylase	lysA	diaminopimelate decarboxylase	.	COG:COG0019,COG:E,RefSeq:WP_097561245.1,SO:0001217,UniParc:UPI000BE71EAE,UniRef:UniRef100_UPI000BE71EAE,UniRef:UniRef50_Q7MT14,UniRef:UniRef90_Q7MT14	.	.	.	.	.	.	.	.	>mmseq.000837.22272.0563-WW2903-LJNFOJ_09020@MKTPFYFYDLTLLERTLSALARSAGRHDVAIHYALKANNHPRILQTVAAAGFGADCVSGGEIEAAIEAGFPASDIFFAGVGKSDEEILLSLEARIGAFVVESVPELLNIERLAGSKNDIAPILLRLNPEVDAHTHSHITTGLAENKFGLLPEDAFALMPHLLQSGSLVWRGLHFHIGSQIRSAKVFEKLCEKTNRILASFRTAGYSSDIIDMGGGLGINYDEPEAEPIPDFATYIERYRRMIETGEARLHIEPGRSVVAQCGSLITQVLYIKEGKAKKFAIVDAGMTDLVRPALYEAHHQIRLVQPGEWTMRATSPSAALTEKYDVVGPICESSDVFERELLMPELKRGDYLAIRSAGAYGAVMASSYNMRPLPGSLFSDEQ	.
.	GCA_004214925	H3	1	LMBAAH_06435	SGAZ01000048.1	4226	5374	+	mmseq.000837.22272.0563	persistent	diaminopimelate decarboxylase	lysA	diaminopimelate decarboxylase	.	COG:COG0019,COG:E,RefSeq:WP_005874965.1,SO:0001217,UniParc:UPI00001BF0F8,UniRef:UniRef100_Q7MT14,UniRef:UniRef50_Q7MT14,UniRef:UniRef90_Q7MT14	.	.	.	.	.	.	.	.	>mmseq.000837.22272.0563-H3-LMBAAH_06435@MKTPFYFYDLTLLERTLSALARSAGRHDVAIHYALKANNHPRILQTVAAAGFGADCVSGGEIEAAIEAGFPASDIFFAGVGKSDEEILLSLEARIGAFVVESVPELLNIERLAGSKNDIAPILLRLNPEVDAHTHSHITTGLAENKFGLLPEDALALMPHLLQSGSLVWRGLHFHIGSQIRSAKVFEKLCEKTNRILASFRTAGYSPDIIDMGGGLGINYDEPEAEPIPDFATYIERYRRMIETGEARLHIEPGRSVVAQCGSLITQVLYIKEGKAKKFAIVDAGMTDLVRPALYEAHHQIRLVQPGEWTMRATSPSAALTEKYDVVGPICESSDVFERELLMPELKRGDYLAIRSAGAYGAVMASSYNMRPLPGSLFSDEQ	.
.	GCA_002529355	WW2885	1	LOBPAA_01295	NSLT01000014.1	18279	19472	-	mmseq.000837.22272.0563	persistent	diaminopimelate decarboxylase	lysA	diaminopimelate decarboxylase	.	COG:COG0019,COG:E,SO:0001217,UniRef:UniRef50_Q7MT14,UniRef:UniRef90_Q7MT14	.	.	.	.	.	.	.	.	>mmseq.000837.22272.0563-WW2885-LOBPAA_01295@MRQKPKASPATSYFSMKTPFYFYDLTLLERTLSALARSAGRHDVAIHYALKANNHPRILQTVAAAGFGADCVSGGEIEAAIEAGFPASDIFFAGVGKSDEEILLALEARIGAFVVESVPELLNIERLAGSKNDIAPILLRLNPEVDAHTHSHITTGLAENKFGLLPEDALALMPHLLQSGSLVWRGLHFHIGSQIRSAKVFEELCEKTNRILASFRTAGYSPDIIDMGGGLGINYDEPEAEPIPDFATYIERYRRMIETGEARLHIEPGRSVVAQSGSLITQVLYIKEGKAKKFAIVDAGMTDLVRPALYEAHHQIRLVQPGEWTMRATSPSAALTEKYDVVGPICESSDVFERELLMPELKRGDYLAIRSAGAYGAVMASSYNMRPLPRSLFSDEQ	.
.	GCA_018141745	LyG_2	1	MCAPDE_00240	CP073350.1	61708	62901	+	mmseq.000837.22272.0563	persistent	diaminopimelate decarboxylase	lysA	diaminopimelate decarboxylase	.	COG:COG0019,COG:E,SO:0001217,UniRef:UniRef50_Q7MT14,UniRef:UniRef90_Q7MT14	.	.	.	.	.	.	.	.	>mmseq.000837.22272.0563-LyG_2-MCAPDE_00240@MRQKPKASPATSYFSMKTPFYFYDLTLLERTLSALARSAGRHDVAIHYALKANNHPRILQTIAAAGFGADCVSGGEIEAAIEAGFPASDIFFAGVGKSDEEILLALEARIGAFVVESVPELLNIERLAGSKNDIAPILLRLNPEVDAHTHSHITTGLAENKFGLLPEDALALMPHLLQSGSLVWRGLHFHIGSQIRSAKVFEELCEKTNRILASFRTAGYSPDIIDMGGGLGINYDEPEAEPIPDFATYIERYRRMIETGEARLHIEPGRSVVAQCGSLITQVLYIKEGKAKKFAIVDAGMTDLVRPALYEAHHQIRLVQPGEWTMRATSPSAALTEKYDVVGPICESSDVFERELLMPELKRGDYLAIRSAGAYGAVMASSYNMRPLPGSLFSDEQ	.
.	GCA_900157245	15_9	1	MENHHO_04230	FUGF01000028.1	3737	4930	+	mmseq.000837.22272.0563	persistent	diaminopimelate decarboxylase	lysA	diaminopimelate decarboxylase	.	COG:COG0019,COG:E,SO:0001217,UniRef:UniRef50_Q7MT14,UniRef:UniRef90_Q7MT14	.	.	.	.	.	.	.	.	>mmseq.000837.22272.0563-15_9-MENHHO_04230@MRQKPKASPATSYFSMKTPFYFYDLTLLERTLSALARSAGRHDVAIHYALKANNHPRILQTVAAAGFGADCVSGGEIEAAIEAGFPASDIFFAGVGKSDEEILLSLEARIGAFVVESVPELLNIERLAGSKNDIAPILLRLNPEVDAHTHSHITTGLAENKFGLLPEDALALMPHLLQSGSLVWRGLHFHIGSQIRSAKVFEKLCEKTNRILASFRTAGYSPDIIDMGGGLGINYDEPEAEPIPDFATYIERYRRMIETGEARLHIEPGRSVVAQCGSLITQVLYIKEGKAKKFAIVDAGMTDLVRPALYEAHHQIRLVQPGEWKMRATSPSAALTEKYDVVGPICESSDVFERELLMPELKRGDYLAIRSAGAYGAVMASSYNMRPLPGSLFSDEQ	.
.	GCA_002206105	SJD11	1	MHCBJE_08165	KZ248447.1	8414	9607	+	mmseq.000837.22272.0563	persistent	diaminopimelate decarboxylase	lysA	diaminopimelate decarboxylase	.	COG:COG0019,COG:E,SO:0001217,UniRef:UniRef50_Q7MT14,UniRef:UniRef90_Q7MT14	.	.	.	.	.	.	.	.	>mmseq.000837.22272.0563-SJD11-MHCBJE_08165@MRQKPKASPATSYFSMKTPFYFYDLTLLERTLSALARSAGRHDVAIHYALKANNHPRILQTVAAAGFGADCVSGGEIEAAIEAGFPASDIFFAGVGKSDEEILLALEARIGAFVVESVPELLNIERLAGSKNDIAPILLRLNPEVDAHTHSHITTGLAENKFGLLPEDALALMPHLLQSGSLVWRGLHFHIGSQIRSAKVFEELCEKTNRILASFRTAGYSPDIIDMGGGLGINYDEPEAEPIPDFATYIERYRRMIETGEARLHIEPGRSVVAQCGSLITQVLYIKEGKAKKFAIVDAGMTDLVRPALYEAHHQIRLVQPGEWKMRATSPSAALTEKYDVVGPICESSDVFERELLMPELKRGDYLAIRSAGAYGAVMASSYNMRPLPGSLFSDEQ	.
.	GCA_000467955	F0185	1	MLCHKK_04990	KI259932.1	21213	22361	+	mmseq.000837.22272.0563	persistent	diaminopimelate decarboxylase	lysA	diaminopimelate decarboxylase	.	COG:COG0019,COG:E,RefSeq:WP_021677242.1,SO:0001217,UniParc:UPI0003AD7526,UniRef:UniRef100_A0A212FUG8,UniRef:UniRef50_Q7MT14,UniRef:UniRef90_Q7MT14	.	.	.	.	.	.	.	.	>mmseq.000837.22272.0563-F0185-MLCHKK_04990@MKTPFYFYDLTLLERTLSALARSAGRHDVAIHYALKANNHPRILQTIAAAGFGADCVSGGEIEAAIEAGFPASDIFFAGVGKSDEEILLALEARIGAFVVESVPELLNIERLAGSKNDIAPILLRLNPEVDAHTHSHITTGLAENKFGLLPEDAFALMPHLLQSGSLVWRGLHFHIGSQIRSAKVFEELCEKTNRILASFRTAGYSPDIIDMGGGLGINYDEPEAEPIPDFATYIERYRRMIETGEARLHIEPGRSVVAQCGSLITQVLYIKEGKAKKFAIVDAGMTDLVRPALYEAHHQIRLVQPGEWKMRATSPSAALTEKYDVVGPICESSDVFERELLMPELKRGDYLAIRSAGAYGAVMASSYNMRPLPGSLFSDEQ	.
.	GCA_900157265	A7A1_28	0.A741_28	MPDJFF_03875	FUFF01000014.1	160888	162081	-	mmseq.000837.22272.0563	persistent	diaminopimelate decarboxylase	lysA	diaminopimelate decarboxylase	.	COG:COG0019,COG:E,SO:0001217,UniRef:UniRef50_Q7MT14,UniRef:UniRef90_Q7MT14	.	.	.	.	.	.	.	.	>mmseq.000837.22272.0563-A7A1_28-MPDJFF_03875@MRQKPKASPATSYFSMKTPFYFYDLTLLERTLSALARSAGRHDVAIHYALKANNHPRILQTVAAAGFGADCVSGGEIEAAIEAGFPASDIFFAGVGKSDEEILLALEARIGAFVVESVPELLNIERLAGSKNDIAPILLRLNPEVDAHTHSHITTGLAENKFGLLPEDALALMPHLLQSGSLVWRGLHFHIGSQIRSAKVFEELCEKTNRILASFRTAGYSPDIIDMGGGLGINYDEPEAEPIPDFATYIERYRRMIETGEARLHIEPGRSVVAQCGSLITQVLYIKEGKAKKFAIVDAGMTDLVRPALYEAHHQIRLVQPGEWTMRATSPSAALTEKYDVVGPICESSDVFERELLMPELKRGDYLAIRSAGAYGAVMASSYNMRPLPGSLFSDEQ	.
.	GCA_002754095	KCOM3001	1	NIDCDG_08965	CP024595.1	2041934	2043127	-	mmseq.000837.22272.0563	persistent	diaminopimelate decarboxylase	lysA	diaminopimelate decarboxylase	.	COG:COG0019,COG:E,SO:0001217,UniParc:UPI00097CDC63,UniRef:UniRef100_A0A1R4DSU7,UniRef:UniRef50_Q7MT14,UniRef:UniRef90_Q7MT14	.	.	.	.	.	.	.	.	>mmseq.000837.22272.0563-KCOM3001-NIDCDG_08965@MRQKPKASPATSYFSMKTPFYFYDLTLLERTLSALARSAGRHDVAIHYALKANNHPRILQTIAAAGFGADCVSGGEIEAAIEAGFPASDIFFAGVGKSDEEILLALEARIGAFVVESVPELLNIERLAGSKNDIAPILLRLNPEVDAHTHSHITTGLAENKFGLLPEDALALMPHLLQSGSLVWRGLHFHIGSQIRSAKVFEELCGKTNRILASFRTAGYSPDIIDMGGGLGINYDEPEAEPIPDFATYIERYRRMIETGEARLHIEPGRSVVAQCGSLITQVLYIKEGKAKKFAIVDAGMTDLVRPALYEAHHQIRLVQPGEWTMRATSPSAALTEKYDVVGPICESSDVFERELLMPELKRGDYLAIRSAGAYGAVMASSYNMRPLPGSLFSDEQ	.
.	GCA_002529235	WW3040	1	NNMEFJ_07855	NSLP01000005.1	25559	26707	+	mmseq.000837.22272.0563	persistent	diaminopimelate decarboxylase	lysA	diaminopimelate decarboxylase	.	COG:COG0019,COG:E,RefSeq:WP_021677242.1,SO:0001217,UniParc:UPI0003AD7526,UniRef:UniRef100_A0A212FUG8,UniRef:UniRef50_Q7MT14,UniRef:UniRef90_Q7MT14	.	.	.	.	.	.	.	.	>mmseq.000837.22272.0563-WW3040-NNMEFJ_07855@MKTPFYFYDLTLLERTLSALARSAGRHDVAIHYALKANNHPRILQTIAAAGFGADCVSGGEIEAAIEAGFPASDIFFAGVGKSDEEILLALEARIGAFVVESVPELLNIERLAGSKNDIAPILLRLNPEVDAHTHSHITTGLAENKFGLLPEDAFALMPHLLQSGSLVWRGLHFHIGSQIRSAKVFEELCEKTNRILASFRTAGYSPDIIDMGGGLGINYDEPEAEPIPDFATYIERYRRMIETGEARLHIEPGRSVVAQCGSLITQVLYIKEGKAKKFAIVDAGMTDLVRPALYEAHHQIRLVQPGEWKMRATSPSAALTEKYDVVGPICESSDVFERELLMPELKRGDYLAIRSAGAYGAVMASSYNMRPLPGSLFSDEQ	.
.	GCA_002529375	WW2842	1	NPLLDI_08305	NSLW01000006.1	60891	62063	+	mmseq.000837.22272.0563	persistent	diaminopimelate decarboxylase	lysA	diaminopimelate decarboxylase	.	COG:COG0019,COG:E,SO:0001217,UniRef:UniRef50_Q7MT14,UniRef:UniRef90_Q7MT14	.	.	.	.	.	.	.	.	>mmseq.000837.22272.0563-WW2842-NPLLDI_08305@MNLEDRFSVKTPFYFYDLTLLERTLSALARSAGRHDVAIHYALKANNHPRILQTIAAAGFGADCVSGGEIEAAIEAGFPASDIFFAGVGKSDEEILLALEARIGAFVVESVPELLNIERLAGSKNDIAPILLRLNPEVDAHTHSHITTGLAENKFGLLPEDALALMPHLLQFGSLVWRGLHFHIGSQIRSAKVFEELCEKTNRILASFRTAGYSPDIIDMGGGLGINYDEPEAEPIPDFATYIERYRRMIETGEARLHIEPGRSVVAQSGSLITQVLYIKEGKAKKFAIVDAGMTDLVRPALYEAHHQIRLVQPGEWTMRATSPSAALTEKYDVVGPICESSDVFERELLMPELKRGDYLAIRSAGAYGAVMASSYNMRPLPGSLFSDEQ	.
.	GCA_111111111	Bg4	1	NY147_04730	GCA_111111111_contig_1	352723	353916	+	mmseq.000837.22272.0563	persistent	diaminopimelate decarboxylase	lysA	diaminopimelate decarboxylase	.	COG:COG0019,COG:E,SO:0001217,UniRef:UniRef50_Q7MT14,UniRef:UniRef90_Q7MT14	.	.	.	.	.	.	.	.	>mmseq.000837.22272.0563-Bg4-NY147_04730@MRQKPKASPATSYFSMKTPFYFYDLTLLERTLSALARSAGRHDVAIHYALKANNHPRILQTVAAAGFGADCVSGGEIEAAIEAGFPASDIFFAGVGKSDEEILLSLEARIGAFVVESVPELLNIERLAGSKNDIAPILLRLNPEVDAHTHSHITTGLAENKFGLLPEDAFALMPHLLQSGSLVWRGLHFHIGSQIRSAKVFEKLCEKTNRILASFRTAGYSPDIIDMGGGLGINYDEPEAEPIPDFATYIERYRRMIETGEARLHIEPGRSVVAQCGSLITQVLYIKEGKAKKFAIVDAGMTDLVRPALYEAHHQIRLVQPGEWTMRATSPSAALTEKYDVVGPICESSDVFERELLMPELKRGDYLAIRSAGAYGAVMASSYNMRPLPGSLFSDEQ	.
.	GCA_222222222	A7436C	0.A7436	NY148_10420	GCA_222222222_contig_1	2343997	2345145	-	mmseq.000837.22272.0563	persistent	diaminopimelate decarboxylase	lysA	diaminopimelate decarboxylase	.	COG:COG0019,COG:E,RefSeq:WP_005874965.1,SO:0001217,UniParc:UPI00001BF0F8,UniRef:UniRef100_Q7MT14,UniRef:UniRef50_Q7MT14,UniRef:UniRef90_Q7MT14	.	.	.	.	.	.	.	.	>mmseq.000837.22272.0563-A7436C-NY148_10420@MKTPFYFYDLTLLERTLSALARSAGRHDVAIHYALKANNHPRILQTVAAAGFGADCVSGGEIEAAIEAGFPASDIFFAGVGKSDEEILLSLEARIGAFVVESVPELLNIERLAGSKNDIAPILLRLNPEVDAHTHSHITTGLAENKFGLLPEDALALMPHLLQSGSLVWRGLHFHIGSQIRSAKVFEKLCEKTNRILASFRTAGYSPDIIDMGGGLGINYDEPEAEPIPDFATYIERYRRMIETGEARLHIEPGRSVVAQCGSLITQVLYIKEGKAKKFAIVDAGMTDLVRPALYEAHHQIRLVQPGEWTMRATSPSAALTEKYDVVGPICESSDVFERELLMPELKRGDYLAIRSAGAYGAVMASSYNMRPLPGSLFSDEQ	.
.	GCA_333333333	HG1691old	1	NY149_00235	GCA_333333333_contig_1	63036	64229	+	mmseq.000837.22272.0563	persistent	diaminopimelate decarboxylase	lysA	diaminopimelate decarboxylase	.	COG:COG0019,COG:E,SO:0001217,UniRef:UniRef50_Q7MT14,UniRef:UniRef90_Q7MT14	.	.	.	.	.	.	.	.	>mmseq.000837.22272.0563-HG1691old-NY149_00235@MRQKPKASPATSYFSMKTPFYFYDLTLLERTLSALARSAGRHDVAIHYALKANNHPRILQTVAAAGFGADCVSGGEIEAAIEAGFPASDIFFAGVGKSDEEILLSLEARIGAFVVESVPELLNIERLAGSKNDIAPILLRLNPEVDAHTHSHITTGLAENKFGLLPEDAFALMPHLLQSGSLVWRGLHFHIGSQIRSAKVFEKLCEKTNRILASFRTAGYSPDIIDMGGGLGINYDEPEAEPIPDFATYIERYRRMIETGEARLHIEPGRSVVAQCGSLITQVLYIKEGKAKKFAIVDAGMTDLVRPALYEAHHQIRLVQPGEWTMRATSPSAALTEKYDVVGPICESSDVFERELLMPELKRGDYLAIRSAGAYGAVMASSYNMRPLPGSLFSDEQ	.
.	GCA_555555555	ATCC49417	1	NY151_10940	GCA_555555555_contig_1	2469010	2470203	-	mmseq.000837.22272.0563	persistent	diaminopimelate decarboxylase	lysA	diaminopimelate decarboxylase	.	COG:COG0019,COG:E,SO:0001217,UniRef:UniRef50_Q7MT14,UniRef:UniRef90_Q7MT14	.	.	.	.	.	.	.	.	>mmseq.000837.22272.0563-ATCC49417-NY151_10940@MRQKPKASPATSYFSMKTPFYFYDLTLLERTLSALARSAGRHDVAIHYALKANNHPRILQTVAAAGFGADCVSGGEIEAAIEAGFPASDIFFAGVGKSDEEILLSLEARIGAFVVESVPELLNIERLAGSKNDIAPILLRLNPEVDAHTHSHITTGLAENKFGLLPEDALALMPHLLQSGSLVWRGLHFHIGSQIRSAKVFEKLCEKTNRILASFRTAGYSPDIIDMGGGLGINYDEPEAEPIPDFATYIERYRRMIETGEARLHIEPGRSVVAQCGSLITQVLYIKEGKAKKFAIVDAGMTDLVRPALYEAHHQIRLVQPGEWTMRATSPSAALTEKYDVVGPICESSDVFERELLMPELKRGDYLAIRSAGAYGAVMASSYNMRPLPGSLFSDEQ	.
.	GCA_021406625	EM3	1	OEAJIN_09970	JAEMBI010000040.1	18212	19360	-	mmseq.000837.22272.0563	persistent	diaminopimelate decarboxylase	lysA	diaminopimelate decarboxylase	.	COG:COG0019,COG:E,RefSeq:WP_097616274.1,SO:0001217,UniParc:UPI000BE71F46,UniRef:UniRef100_UPI000BE71F46,UniRef:UniRef50_Q7MT14,UniRef:UniRef90_Q7MT14	.	.	.	.	.	.	.	.	>mmseq.000837.22272.0563-EM3-OEAJIN_09970@MKTPFYFYDLTLLERTLSALARSAGRHDVAIHYALKANNHPRILQTVAAAGFGADCVSGGEIEAAIEAGFPASDIFFAGVGKSDEEILLALEARIGAFVVESVPELLNIERLAGSKNDIAPILLRLNPEVDAHTHSHITTGLAENKFGLLPEDALALMPHLLQSGSLVWRGLHFHIGSQIRSAKVFEKLCEKTNRILASFRTAGYSPDIIDMGGGLGINYDEPEAEPIPDFATYIERYRRMIETGEARLHIEPGRSVVAQCGSLITQVLYIKEGKAKKFAIVDAGMTDLVRPALYEAHHQIRLVQPGEWTMRATSPSAALTEKYDVVGPICESSDVFERELLMPELKRGDYLAIRSAGAYGAVMASSYNMRPLPGSLFSDEQ	.
.	GCA_000467795	F0568	1	OEKNOC_06500	KI258941.1	8317	9465	+	mmseq.000837.22272.0563	persistent	diaminopimelate decarboxylase	lysA	diaminopimelate decarboxylase	.	COG:COG0019,COG:E,RefSeq:WP_021662676.1,SO:0001217,UniParc:UPI0003ACD961,UniRef:UniRef100_UPI0003ACD961,UniRef:UniRef50_Q7MT14,UniRef:UniRef90_Q7MT14	.	.	.	.	.	.	.	.	>mmseq.000837.22272.0563-F0568-OEKNOC_06500@MKTPFYFYDLTLLERTLSALARSAGRHDVAIHYALKANNHPRILQTVAAAGFGADCVSGGEIEAAIEAGFPASDIFFAGVGKSDEEILLSLEARIGAFVVESVPELLNIERLAGSKNDIAPILLRLNPEVDAHTHSHITTGLAENKFGLLPEDALALMPHLLQSGSLVWRGLHFHIGSQIRSAKVFEELCEKTNRILASFRTAGYSPDIIDMGGGLGINYDEPEAEPIPDFATYIERYRRMIETGEARLHIEPGRSVVAQCGSLITQVLYIKEGKAKKFAIVDAGMTDLVRPALYEAHHQIRLVQPGEWTMRATSPSAALTEKYDVVGPICESSDVFERELLMPELKRGDYLAIRSAGAYGAVMASSYNMRPLPGSLFSDEQ	.
.	GCA_002206085	SJD4	1	OEMFNO_05060	KZ248270.1	16806	17954	+	mmseq.000837.22272.0563	persistent	diaminopimelate decarboxylase	lysA	diaminopimelate decarboxylase	.	COG:COG0019,COG:E,RefSeq:WP_088492696.1,SO:0001217,UniParc:UPI000B4E2E75,UniRef:UniRef100_UPI000B4E2E75,UniRef:UniRef50_Q7MT14,UniRef:UniRef90_Q7MT14	.	.	.	.	.	.	.	.	>mmseq.000837.22272.0563-SJD4-OEMFNO_05060@MKTPFYFYDLTLLERTLSALARSAGRHDVAIHYALKANNHPRILQTIAAAGFGADCVSGGEIEAAIEAGFPASDIFFAGVGKSDEEILLALEVRIGAFVVESVPELLNIERLAGSKNDIAPILLRLNPEVDAHTHSHITTGLAENKFGLLPEDALALMPHLLQSGSLVWRGLHFHIGSQIRSAKVFEELCEKTNRILASFRTAGYSPDIIDMGGGLGINYDEPEAEPIPDFATYIERYRRMIETGEARLHIEPGRSVVAQCGSLITQVLYIKEGKAKKFAIVDAGMTDLVRPALYEAHHQIRLVQPGEWTMRATSPSAALTEKYDVVGPICESSDVFERELLMPELKRGDYLAIRSAGAYGAVMASSYNMRPLPGSLFSDEQ	.
.	GCA_021406605	JKG10	1	OGMOID_08795	JAEMBG010000001.1	11265	12458	+	mmseq.000837.22272.0563	persistent	diaminopimelate decarboxylase	lysA	diaminopimelate decarboxylase	.	COG:COG0019,COG:E,SO:0001217,UniRef:UniRef50_Q7MT14,UniRef:UniRef90_Q7MT14	.	.	.	.	.	.	.	.	>mmseq.000837.22272.0563-JKG10-OGMOID_08795@MRQKPKASPATSYFSMKTPFYFYDLTLLERTLSALARSAGRHDVAIHYALKANNHPRILQTIAAAGFGADCVSGGEIEAAIEAGFPASDIFFAGVGKSDEEILLALEVRIGAFVVESVPELLNIERLAGSKNDIAPILLRLNPEVDAHTHSHITTGLAENKFGVLPEDALALMPHLLQSGSLVWRGLHFHIGSQIRSAKVFEELCEKTNRILASFRTAGYSPDIIDMGGGLGINYDEPEAEPIPDFATYIERYRRMIETGEARLHIEPGRSVVAQCGSLITQVLYIKEGKAKKFAIVDAGMTDLVRPALYEAHHQIRLVQPGEWTMRATSPSAALTEKYDVVGPICESSDVFERELLMPELKRGDYLAIRSAGAYGAVMASSYNMRPLPGSLFSDEQ	.
.	GCA_002892575	ATCC33277	1	OHKNAD_00495	CP025930.1	106597	107745	+	mmseq.000837.22272.0563	persistent	diaminopimelate decarboxylase	lysA	diaminopimelate decarboxylase	.	COG:COG0019,COG:E,RefSeq:WP_012457242.1,SO:0001217,UniParc:UPI000174F880,UniRef:UniRef100_B2RGX4,UniRef:UniRef50_Q7MT14,UniRef:UniRef90_Q7MT14	.	.	.	.	.	.	.	.	>mmseq.000837.22272.0563-ATCC33277-OHKNAD_00495@MKTPFYFYDLTLLERTLSALARSAGRHDVAIHYALKANNHPRILQTIGAAGFGADCVSGWEIEAAIEAGFPASDIFFAGVGKSDEEILLALEARIGAFVVESVPELLNIERLAGSKNDIAPILLRLNPEVDAHTHSHITTGLAENKFGLLPEDAFALMPHLLQSGSLVWRGLHFHIGSQIRSAKVFEELCEKTNRILASFRTAGYSPDIIDMGGGLGINYDEPEAEPIPDFATYIERYRRMIETGEARLHIEPGRSVVAQCGSLITQVLYIKEGKAKKFAIVDAGMTDLVRPALYEAHHQIRLVQPGEWTMRATSPSAALTEKYDVVGPICESSDVFERELLMPELKRGDYLAIRSAGAYGAVMASSYNMRPLPGSLFSDEQ	.
.	GCA_000467835	F0570	1	OJLJEK_04270	KI259160.1	21050	22243	+	mmseq.000837.22272.0563	persistent	diaminopimelate decarboxylase	lysA	diaminopimelate decarboxylase	.	COG:COG0019,COG:E,SO:0001217,UniRef:UniRef50_Q7MT14,UniRef:UniRef90_Q7MT14	.	.	.	.	.	.	.	.	>mmseq.000837.22272.0563-F0570-OJLJEK_04270@MRQKPKASPATSYFSMKTPFYFYDLTLLERTLSALARSAGRHDVAIHYALKANNHPRILQTVAAAGFGADCVSGGEIEAAIEAGFPASDIFFAGVGKSDEEILLSLEARIGAFVVESVPELLNIERLAGSKNDIAPILLRLNPEVDAHTHSHITTGLAENKFGLLPEDALALMPHLLQSGSLVWRGLHFHIGSQIRSAKVFEKLCEKTNRILASFRTAGYSPDIIDMGGGLGINYDEPEAEPIPDFATYIERYRRMIETGEARLHIEPGRSVVAQCGSLITQVLYIKEGKAKKFAIVDAGMTDLVRPALYEAHHQIRLVQPGEWKMRATSPSAALTEKYDVVGPICESSDVFERELLMPELKRGDYLAIRSAGAYGAVMASSYNMRPLPGSLFSDEQ	.
.	GCA_900157345	AFR5B1	1	OLFLLB_02305	FUFJ01000051.1	4492	5685	+	mmseq.000837.22272.0563	persistent	diaminopimelate decarboxylase	lysA	diaminopimelate decarboxylase	.	COG:COG0019,COG:E,SO:0001217,UniRef:UniRef50_Q7MT14,UniRef:UniRef90_Q7MT14	.	.	.	.	.	.	.	.	>mmseq.000837.22272.0563-AFR5B1-OLFLLB_02305@MRQKPKASPATSYFSMKTPFYFYDLTLLERTLSALARSAGRHDVAIHYALKANNHPRILQTIAAAGFGADCVSGGEIEAVIEAGFPASDIFFAGVGKSDEEILLALEARIGAFVVESVPELLNIERLAGSKNDIAPILFRLNPEVDAHTHSHITTGLAENKFGLLPEDALALMPHLLQSGSLVWRGLHFHIGSQIRSAKVFEELCEKTNRILASFRTAGYSPDIIDMGGGLGINYDEPEAEPIPDFATYIERYRRMIETGEARLHIEPGRSVVAQCGSLITQVLYIKEGKAKKFAIVDAGMTDLVRPALYEAHHQIRLVQPGEWKMRATSPSAALTEKYDVVGPICESSDVFERELLMPELKRGDYLAIRSAGAYGAVMASSYNMRPLPGSLFSDEQ	.
.	GCA_000467815	F0569	1	PAAPDH_06365	KI259065.1	8355	9548	+	mmseq.000837.22272.0563	persistent	diaminopimelate decarboxylase	lysA	diaminopimelate decarboxylase	.	COG:COG0019,COG:E,SO:0001217,UniRef:UniRef50_Q7MT14,UniRef:UniRef90_Q7MT14	.	.	.	.	.	.	.	.	>mmseq.000837.22272.0563-F0569-PAAPDH_06365@MRQKPKASPATSYFSMKTPFYFYDLTLLERTLSALARSAGRHDVAIHYALKANNHPRILQTVAAAGFGADCVSGGEIEAAIEAGFPASDIFFAGVGKSDEEILLALEARIGAFVVESVPELLNIERLAGSKNDIAPILLRLNPEVDAHTHSHITTGLAENKFGLLPEDALALMPHLLQSGSLVWRGLHFHIGSQIRSAKVFEELCEKTNRILASFRTAGYSPDIIDMGGGLGINYDEPEAEPIPDFATYIERYRRMIETGEARLHIEPGRSVVAQCGSLITQVLYIKEGKAKKFAIVDAGMTDLVRPALYEAHHQIRLVQPGEWKMRATSPSAALTEKYDVVGPICESSDVFERELLMPELKRGDYLAIRSAGAYGAVMASSYNMRPLPGSLFSDEQ	.
.	GCA_000467995	W4087	1	PDDLMP_05470	KI260232.1	10746	11939	+	mmseq.000837.22272.0563	persistent	diaminopimelate decarboxylase	lysA	diaminopimelate decarboxylase	.	COG:COG0019,COG:E,SO:0001217,UniRef:UniRef50_Q7MT14,UniRef:UniRef90_Q7MT14	.	.	.	.	.	.	.	.	>mmseq.000837.22272.0563-W4087-PDDLMP_05470@MRQKPKASPATSYFSMKTPFYFYDLTLLERTLSALARSAGRHDVAIHYALKANNHPRILQTVAAAGFGADCVSGGEIEAAIEAGFPASDIFFAGVGKSDEEILLALEARIGAFVVESVPELLNIERLAGSKNDIAPILLRLNPEVDAHTHSHITTGLAENKFGLLPEDALALMPHLLQSGSLVWRGLHFHIGSQIRSVKVFEELCEKTNRILASFRTAGYSPDIIDMGGGLGINYDEPEAEPIPDFATYIERYRRMIETGEARLHIEPGRSVVAQCGSLITQVLYIKEGKAKKFAIVDAGMTDLVRPALYEAHHQIRLVQPGEWTMRATSPSAALTEKYDVVGPICESSDVFERELLMPELKRGDYLAIRSAGAYGAVMASSYNMRPLPGSLFSDEQ	.
.	GCA_002529345	WW2952	1	ABDNHC_00275	NSLQ01000010.1	55842	56588	+	mmseq.000837.22272.0564	persistent	16S rRNA (uracil(1498)-N(3))-methyltransferase	rsmE	16S rRNA (uracil(1498)-N(3))-methyltransferase	.	COG:COG1385,COG:J,RefSeq:WP_021678761.1,SO:0001217,UniParc:UPI0003AD23E4,UniRef:UniRef100_A0A1R4ACV8,UniRef:UniRef50_B2RH75,UniRef:UniRef90_B2RH75	.	.	.	.	.	.	.	.	>mmseq.000837.22272.0564-WW2952-ABDNHC_00275@MSLPLFYAPDIEQSDRLPDDEAGHILRVLRMQAGDRLRLTDGRGSFFDAVIETADRKSCYVSVCGQESWQKPWRDRITIAIAPTKQSERMEWMLEKLVEIGVDEVVFIESEHSERRRIKAERLERIAISAMKQSLKASFPVIRVNIPIQTVIADTPKAAVRLIAYVDEAVRAEITQGRGYPSDFYHVGQDVLILIGPEGDFSPSEVESALLAGFAPVSLGESRLRTETAGLVACQWIHTLQACCRIGE	.
.	GCA_002204455	KCOM2797	1	ABJICG_08170	NHRU01000005.1	55926	56672	+	mmseq.000837.22272.0564	persistent	16S rRNA (uracil(1498)-N(3))-methyltransferase	rsmE	16S rRNA (uracil(1498)-N(3))-methyltransferase	.	COG:COG1385,COG:J,RefSeq:WP_088443238.1,SO:0001217,UniParc:UPI000B4DC54E,UniRef:UniRef100_UPI000B4DC54E,UniRef:UniRef50_B2RH75,UniRef:UniRef90_B2RH75	.	.	.	.	.	.	.	.	>mmseq.000837.22272.0564-KCOM2797-ABJICG_08170@MSLPLFYAPDIEQSDRLPDDEAGHILRVLRMQAGDRLRLTDGRGSFFDAVIETADRKSCYVSVCGQEPWQKPWRDRITIAIAPTKQSERMEWMLEKLVEIGVDEVVFIESEHSERRRIKAERLERIAISAMKQSLKASFPVIRVNIPIQTVMADTPKTAVRLIAYVDEAVRAEITQGRGYPSDFYHVGQDVLILIGPEGDFSPSEVESALLAGFAPVSLGESRLRTETAGLVACQWIHTLQACYRIGE	.
.	GCA_002529365	WW3102	1	ACILLP_08345	NSLO01000006.1	19544	20290	+	mmseq.000837.22272.0564	persistent	16S rRNA (uracil(1498)-N(3))-methyltransferase	rsmE	16S rRNA (uracil(1498)-N(3))-methyltransferase	.	COG:COG1385,COG:J,RefSeq:WP_021678761.1,SO:0001217,UniParc:UPI0003AD23E4,UniRef:UniRef100_A0A1R4ACV8,UniRef:UniRef50_B2RH75,UniRef:UniRef90_B2RH75	.	.	.	.	.	.	.	.	>mmseq.000837.22272.0564-WW3102-ACILLP_08345@MSLPLFYAPDIEQSDRLPDDEAGHILRVLRMQAGDRLRLTDGRGSFFDAVIETADRKSCYVSVCGQESWQKPWRDRITIAIAPTKQSERMEWMLEKLVEIGVDEVVFIESEHSERRRIKAERLERIAISAMKQSLKASFPVIRVNIPIQTVIADTPKAAVRLIAYVDEAVRAEITQGRGYPSDFYHVGQDVLILIGPEGDFSPSEVESALLAGFAPVSLGESRLRTETAGLVACQWIHTLQACCRIGE	.
.	GCA_023822445	W50_BE1	0.W50	AGAIJH_09935	CP092049.1	2251930	2252676	-	mmseq.000837.22272.0564	persistent	16S rRNA (uracil(1498)-N(3))-methyltransferase	rsmE	16S rRNA (uracil(1498)-N(3))-methyltransferase	.	COG:COG1385,COG:J,RefSeq:WP_005874303.1,SO:0001217,UniParc:UPI00001BF0E0,UniRef:UniRef100_Q7MT38,UniRef:UniRef50_B2RH75,UniRef:UniRef90_B2RH75	.	.	.	.	.	.	.	.	>mmseq.000837.22272.0564-W50_BE1-AGAIJH_09935@MSLPLFYAPDIEQSDRLPDDEAGHILRVLRMQAGDRLRLTDGRGSFFDAVIETADRKSCYVSVCGQEPWQKPWRDRITIAIAPTKQSERMEWMLEKLVEIGVDEVVFIESEHSERRRIKAERLERIAISAMKQSLKASFPVIQVNIPIQTVIADTPKTAVRLIAYVDEAVRAEITQGRGYPSDFYHVGQDVLILIGPEGDFSPSEVESALLAGFAPVSLGESRLRTETAGLVACQWIHTLQACCRIGE	.
.	GCA_021406845	222	1	ALKNHL_09910	JAEMBR010000049.1	1752	2498	-	mmseq.000837.22272.0564	persistent	16S rRNA (uracil(1498)-N(3))-methyltransferase	rsmE	16S rRNA (uracil(1498)-N(3))-methyltransferase	.	COG:COG1385,COG:J,RefSeq:WP_234232015.1,SO:0001217,UniParc:UPI001F468A79,UniRef:UniRef100_UPI001F468A79,UniRef:UniRef50_B2RH75,UniRef:UniRef90_B2RH75	.	.	.	.	.	.	.	.	>mmseq.000837.22272.0564-222-ALKNHL_09910@MSLPLFYAPDIEQSDRLPDDEAGHILRVLRMQAGDRLRLTDGRGSFFDAVIETADRKSCYVSVCGQEPWQKPWRDRITIAIAPTKQSERMEWMLEKLVEIGVDEVVFIESEHSERRRIKAERLERIAISAMKQSLKASFPVIRVNIPIQTVIADTPKAAVRLIAYVDEAVRAEITQGRGYPSDFYHVGQDVLILIGPEGDFSPSEVESALLAGFAPVSLGESRLRTETAGLVACQWIHTLQACYRIGE	.
.	GCA_000503975	SJD2	1	ALOHMM_06775	KI629910.1	19477	20223	+	mmseq.000837.22272.0564	persistent	16S rRNA (uracil(1498)-N(3))-methyltransferase	rsmE	16S rRNA (uracil(1498)-N(3))-methyltransferase	.	COG:COG1385,COG:J,RefSeq:WP_004584621.1,SO:0001217,UniParc:UPI000376C37E,UniRef:UniRef100_T2N7M7,UniRef:UniRef50_B2RH75,UniRef:UniRef90_B2RH75	.	.	.	.	.	.	.	.	>mmseq.000837.22272.0564-SJD2-ALOHMM_06775@MSLPLFYAPDIEQSDRLPDDEAGHILRVLRMQAGDRLRLTDGRGSFFDAVIETADRKSCYVSVCGQESWQKPWRDRITIAIAPTKQSERMEWMLEKLVEIGVDEVVFIESEHSERRRIKAERLERIVISAMKQSLKASFPVIRVDIPIQTVIADTPKAAVRLIAYVDETVRSEIAQGRGYPSDFYHVGQDVLILIGPEGDFSPSEVESALLAGFAPVSLGESRLRTETAGLVACQWIHTLQACYRIGE	.
.	GCA_002754055	KCOM2804	1	BAOJBJ_05545	CP024593.1	1283375	1284121	+	mmseq.000837.22272.0564	persistent	16S rRNA (uracil(1498)-N(3))-methyltransferase	rsmE	16S rRNA (uracil(1498)-N(3))-methyltransferase	.	COG:COG1385,COG:J,RefSeq:WP_097561253.1,SO:0001217,UniParc:UPI000BE71875,UniRef:UniRef100_A0A2D2N423,UniRef:UniRef50_B2RH75,UniRef:UniRef90_B2RH75	.	.	.	.	.	.	.	.	>mmseq.000837.22272.0564-KCOM2804-BAOJBJ_05545@MSLPLFYAPDIEQSDRLPDDEAGHILRVLRMQAGDRLRLTDGRGSFFDAVIETADRKSCYVSVCGQESWQKPWRDRITIAIAPTKQSERMEWMLEKLVEIGVDEVVFIESEHSERRRIKAERLERIAISAMKQSLKASFPVIRVNIPIQTVIADTPKTAVRLIAYVDEAVRAEITQGRGYPSDFYHVGQDVLILIGPEGDFSPSEVESALLAGFAPVSLGESRLRTETAGLVACQWIHTLQACYRIGE	.
.	GCA_023822465	W50_BR1	0.W50	BENLHK_09935	CP092050.1	2250857	2251603	-	mmseq.000837.22272.0564	persistent	16S rRNA (uracil(1498)-N(3))-methyltransferase	rsmE	16S rRNA (uracil(1498)-N(3))-methyltransferase	.	COG:COG1385,COG:J,RefSeq:WP_005874303.1,SO:0001217,UniParc:UPI00001BF0E0,UniRef:UniRef100_Q7MT38,UniRef:UniRef50_B2RH75,UniRef:UniRef90_B2RH75	.	.	.	.	.	.	.	.	>mmseq.000837.22272.0564-W50_BR1-BENLHK_09935@MSLPLFYAPDIEQSDRLPDDEAGHILRVLRMQAGDRLRLTDGRGSFFDAVIETADRKSCYVSVCGQEPWQKPWRDRITIAIAPTKQSERMEWMLEKLVEIGVDEVVFIESEHSERRRIKAERLERIAISAMKQSLKASFPVIQVNIPIQTVIADTPKTAVRLIAYVDEAVRAEITQGRGYPSDFYHVGQDVLILIGPEGDFSPSEVESALLAGFAPVSLGESRLRTETAGLVACQWIHTLQACCRIGE	.
.	GCA_021406645	B158	1	BIBBAP_01380	JAEMBJ010000018.1	41244	41990	+	mmseq.000837.22272.0564	persistent	16S rRNA (uracil(1498)-N(3))-methyltransferase	rsmE	16S rRNA (uracil(1498)-N(3))-methyltransferase	.	COG:COG1385,COG:J,RefSeq:WP_234211605.1,SO:0001217,UniParc:UPI001F2F042C,UniRef:UniRef100_UPI001F2F042C,UniRef:UniRef50_B2RH75,UniRef:UniRef90_B2RH75	.	.	.	.	.	.	.	.	>mmseq.000837.22272.0564-B158-BIBBAP_01380@MSLPLFYAPDIEQSDRLPDDEAGHILRVLRMQAGDRLRLTDGRGSFFDAVIETADRKSCYVSVCGQESWQKPWRDRITIAIAPTKQSERMEWMLEKLVEIGVDEVVFIESEHSERRRIKAERLERIAISAMKQSLKASFPVIRVNIPIQTVIADTPKTAVRLIAYVDEAVRAEITQGRGYPSDFYHVGQDVLILIGPEGDFSPSEVESALLAGFAPVSLGESRLRTETSGLVACQWIHTLQACCRIGE	.
.	GCA_018141805	GMU202011	1	BPGMMO_00405	CP073348.1	95178	95948	+	mmseq.000837.22272.0564	persistent	16S rRNA (uracil(1498)-N(3))-methyltransferase	rsmE	16S rRNA (uracil(1498)-N(3))-methyltransferase	.	COG:COG1385,COG:J,RefSeq:WP_211604888.1,SO:0001217,UniParc:UPI001B8B093A,UniRef:UniRef100_UPI001B8B093A,UniRef:UniRef50_B2RH75,UniRef:UniRef90_B2RH75	.	.	.	.	.	.	.	.	>mmseq.000837.22272.0564-GMU202011-BPGMMO_00405@MSLPLFYAPDIEQSDRLPDDEAGHILRVLRMQAGDRLRLTDGRGSFFDAVIETADRKSCYVSVCGQESWQKPWRDRITIAIAPTKQSERMEWMLEKLVEIGVDEVVFIESEHSERRRIKAERLERIAISAMKQSLKASFPVIRVNIPIQTVIADTPKTAVRLIAYVDEAVRAEITQGRGYPSDFYHVGQDVLILIGPEGDFSPSEVESALLAGFAPVSLGESRLRTETAGLVACQWIHTLQACYRPATALANDVIV	.
.	GCA_000010505	ATCC33277	0.ATCC33277	BPIAKI_00980	AP009380.1	214251	214997	-	mmseq.000837.22272.0564	persistent	16S rRNA (uracil(1498)-N(3))-methyltransferase	rsmE	16S rRNA (uracil(1498)-N(3))-methyltransferase	.	COG:COG1385,COG:J,RefSeq:WP_012457323.1,SO:0001217,UniParc:UPI000174F76C,UniRef:UniRef100_B2RH75,UniRef:UniRef50_B2RH75,UniRef:UniRef90_B2RH75	.	.	.	.	.	.	.	.	>mmseq.000837.22272.0564-ATCC33277-BPIAKI_00980@MSLPLFYAPDIEQSDRLPDDEAGHILRVLRMQAGDRLRLTDGRGSFFDAVIETADRKSCYVSVCGQESWQKPWRDRITIAIAPTKQSERMEWMLEKLVEIGVDEVVFIESEHSERRRIKAERLERIAISAMKQSLKASFPVIRVNIPIQTVIADTPKAAVRLIAYVDEAVRAEITQGRGYPSDFYHVGQDVLILIGPEGDFSPSEVESALLAGFAPVSLGESRLRTETAGLVACQWIHTLQACYRIGE	.
.	GCA_900157285	13_1	1	CBJFEG_07850	FUGG01000029.1	1935	2705	-	mmseq.000837.22272.0564	persistent	16S rRNA (uracil(1498)-N(3))-methyltransferase	rsmE	16S rRNA (uracil(1498)-N(3))-methyltransferase	.	COG:COG1385,COG:J,RefSeq:WP_077491735.1,SO:0001217,UniParc:UPI00097CDC92,UniRef:UniRef100_A0A1R4DWZ6,UniRef:UniRef50_B2RH75,UniRef:UniRef90_B2RH75	.	.	.	.	.	.	.	.	>mmseq.000837.22272.0564-13_1-CBJFEG_07850@MSLPLFYAPDIEQSDRLPDDEAGHILRVLRMQAGDRLRLTDGRGSFFDAVIETADRKSCYVSVCGQESWQKPWRDRITIAIAPTKQSERMEWMLEKLVEIGVDEVVFIESEHSERRRIKAERLERIAISAMKQSLKASFPVIRVNIPIQTVIADTPKAAVRLIAYVDEAVRAEITQGRGYPSDFYHVGQDVLILIGPEGDFSPSEVESALLAGFAPVSLGESRLRTETAGLVACQWIHTLQACYRPATALANDVIV	.
.	GCA_900157295	11A	1	CBNBBD_05745	FUFE01000009.1	37634	38380	-	mmseq.000837.22272.0564	persistent	16S rRNA (uracil(1498)-N(3))-methyltransferase	rsmE	16S rRNA (uracil(1498)-N(3))-methyltransferase	.	COG:COG1385,COG:J,RefSeq:WP_021678761.1,SO:0001217,UniParc:UPI0003AD23E4,UniRef:UniRef100_A0A1R4ACV8,UniRef:UniRef50_B2RH75,UniRef:UniRef90_B2RH75	.	.	.	.	.	.	.	.	>mmseq.000837.22272.0564-11A-CBNBBD_05745@MSLPLFYAPDIEQSDRLPDDEAGHILRVLRMQAGDRLRLTDGRGSFFDAVIETADRKSCYVSVCGQESWQKPWRDRITIAIAPTKQSERMEWMLEKLVEIGVDEVVFIESEHSERRRIKAERLERIAISAMKQSLKASFPVIRVNIPIQTVIADTPKAAVRLIAYVDEAVRAEITQGRGYPSDFYHVGQDVLILIGPEGDFSPSEVESALLAGFAPVSLGESRLRTETAGLVACQWIHTLQACCRIGE	.
.	GCA_001274615	AJW4	1	CELAOB_10070	CP011996.1	2293613	2294359	-	mmseq.000837.22272.0564	persistent	16S rRNA (uracil(1498)-N(3))-methyltransferase	rsmE	16S rRNA (uracil(1498)-N(3))-methyltransferase	.	COG:COG1385,COG:J,RefSeq:WP_053444607.1,SO:0001217,UniParc:UPI0006AA3D9B,UniRef:UniRef100_A0A0K2J800,UniRef:UniRef50_B2RH75,UniRef:UniRef90_B2RH75	.	.	.	.	.	.	.	.	>mmseq.000837.22272.0564-AJW4-CELAOB_10070@MSLPLFYAPDIEQSDRLPDDEAGHILRVLRMQAGDRLRLTDGRGSFFDAVIETADRKSCYVSVCGQEPWQKPWRDRITIAIAPTKQSERMEWMLEKLVEIGVDEVVFIESGHSERRRIKAERLERIAISAMKQSLKASFPVIRVNIPIQTVIADTPKAAVRLIAYVDETVRSEIAQGRGYPSDFYHVGQDVLILIGPEGDFSPSEVESALLAGFAPVSLGESRLRTETAGLVACQWIHTLQACCRIGE	.
.	GCA_900157255	ATCC49417	0.ATCC49417	CELFKG_08160	FUFH01000034.1	1715	2461	-	mmseq.000837.22272.0564	persistent	16S rRNA (uracil(1498)-N(3))-methyltransferase	rsmE	16S rRNA (uracil(1498)-N(3))-methyltransferase	.	COG:COG1385,COG:J,RefSeq:WP_077083726.1,SO:0001217,UniParc:UPI00097A6EE4,UniRef:UniRef100_UPI00097A6EE4,UniRef:UniRef50_B2RH75,UniRef:UniRef90_B2RH75	.	.	.	.	.	.	.	.	>mmseq.000837.22272.0564-ATCC49417-CELFKG_08160@MSLPLFYAPDIEQSGRLPDDEAGHILRVLRMQAGDRLRLTDGRGSFFDAVIETADRKSCYVSVCGQESWQKPWRDRITIAIAPTKQSERMEWMLEKLVEIGVDEVVFIESEHSERRRIKAERLERIAISAMKQSLKASFPVIRVNIPIQTVIADTPKTAVRLIAYVDEAVRSEIAQGRGYPSDFYHVGQDVLILIGPEGDFSPSEVESALLAGFAPVSLGESRLRTETAGLVACQWIHTLQACCRIGE	.
.	GCA_001553795	MP4_504	1	CHHLLH_01275	LOEL01000003.1	41536	42282	+	mmseq.000837.22272.0564	persistent	16S rRNA (uracil(1498)-N(3))-methyltransferase	rsmE	16S rRNA (uracil(1498)-N(3))-methyltransferase	.	COG:COG1385,COG:J,RefSeq:WP_061156530.1,SO:0001217,UniParc:UPI000772A83E,UniRef:UniRef100_UPI000772A83E,UniRef:UniRef50_B2RH75,UniRef:UniRef90_B2RH75	.	.	.	.	.	.	.	.	>mmseq.000837.22272.0564-MP4_504-CHHLLH_01275@MSLPLFYAPDIEQSDRLPDDEAGHILRVLRMQAGDRLRLTDGRGSFFDAVIETADRKSCYVSVCGQESWQKPWRDRITIAIAPTKQSERMEWMLEKLVEIGVDEVVFIESEHSERRRIKAERLERIAISAMKQSLKASFPVIRVNIPIQTVIADTPKVAVRLIAYVDEAVRAEITQGRGYPSDFYHVGQDVLILIGPEGDFSPSEVESALLAGFAPVSLGESRLRTETAGLVACQWIHTLQACCRIGE	.
.	GCA_002529285	WW2931	1	CPDFBG_02115	NSLR01000018.1	12022	12768	+	mmseq.000837.22272.0564	persistent	16S rRNA (uracil(1498)-N(3))-methyltransferase	rsmE	16S rRNA (uracil(1498)-N(3))-methyltransferase	.	COG:COG1385,COG:J,RefSeq:WP_054191205.1,SO:0001217,UniParc:UPI0006BB3C03,UniRef:UniRef100_UPI0006BB3C03,UniRef:UniRef50_B2RH75,UniRef:UniRef90_B2RH75	.	.	.	.	.	.	.	.	>mmseq.000837.22272.0564-WW2931-CPDFBG_02115@MSLPLFYAPDIEQSDRLPDDEAGHILRVLRMQAGDRLRLTDGRGSFFDAVIETADRKSCYVSVCGQESWQKPWRDRITIAIAPTKQSERMEWMLEKLVEIGVDEVVFIESEHSERRRIKAERLGRIAISAMKQSLKASFPVIRVNIPIQTVIADTPKVAVRLIAYVDEAVRAEITQGRGYPSDFYHVGQDVLILIGPEGDFSPSEVESALLAGFAPVSLGESRLRTETAGLVACQWIHTLQACCRIGE	.
.	GCA_021406785	1436	1	DBINCG_00715	JAEMBQ010000014.1	41293	42039	+	mmseq.000837.22272.0564	persistent	16S rRNA (uracil(1498)-N(3))-methyltransferase	rsmE	16S rRNA (uracil(1498)-N(3))-methyltransferase	.	COG:COG1385,COG:J,RefSeq:WP_234214992.1,SO:0001217,UniParc:UPI001F3CCC1B,UniRef:UniRef100_UPI001F3CCC1B,UniRef:UniRef50_B2RH75,UniRef:UniRef90_B2RH75	.	.	.	.	.	.	.	.	>mmseq.000837.22272.0564-1436-DBINCG_00715@MSLSLFYAPDIEQSDRLPDDEAGHILRVLRMQAGDRLRLTDGRGSFFDAVIETADRKSCYVSVCGQESWQKPWRDRITIAIAPTKQSERMEWMLEKLVEIGVDEVVFIESEHSERRRIKAERLERIAISAMKQSLKASFPVIRVNIPIQTVIADTPKAAVRLIAYVDEAVRAEITQGRGYPSDFYHVGQDVLILIGPEGDFSPSEVESALLAGFAPVSLGESRLRTETAGLVACQWIHTLQACYRIGE	.
.	GCA_021406795	D83T3	1	DBKMMK_01725	JAEMBP010000015.1	1661	2407	-	mmseq.000837.22272.0564	persistent	16S rRNA (uracil(1498)-N(3))-methyltransferase	rsmE	16S rRNA (uracil(1498)-N(3))-methyltransferase	.	COG:COG1385,COG:J,RefSeq:WP_021662959.1,SO:0001217,UniParc:UPI0003AD6070,UniRef:UniRef100_UPI0003AD6070,UniRef:UniRef50_B2RH75,UniRef:UniRef90_B2RH75	.	.	.	.	.	.	.	.	>mmseq.000837.22272.0564-D83T3-DBKMMK_01725@MSLPLFYAPDIEQSDRLPDDEAGHILRVLRMQAGDRLRLTDGRGSFFDAVIETADRKSCYVSVCGQEPWQKPWRDRITIAIAPTKQSERMEWMLEKLVEIGVDEVVFIESEHSERRCIKAERLERIAISAMKQSLKASFPVIQVNIPIQTVIADTPKTAVRLIAYVDEAVRAEITQGRGYPSDFYHVGQDVLILIGPEGDFSPSEVESALLAGFAPVSLGESRLRTETAGLVACQWIHTLQACYRIGE	.
.	GCA_018141765	LyG_1	1	DDLCJE_10010	CP073349.1	2233094	2233840	-	mmseq.000837.22272.0564	persistent	16S rRNA (uracil(1498)-N(3))-methyltransferase	rsmE	16S rRNA (uracil(1498)-N(3))-methyltransferase	.	COG:COG1385,COG:J,RefSeq:WP_211599911.1,SO:0001217,UniParc:UPI001B8D0C3E,UniRef:UniRef100_UPI001B8D0C3E,UniRef:UniRef50_B2RH75,UniRef:UniRef90_B2RH75	.	.	.	.	.	.	.	.	>mmseq.000837.22272.0564-LyG_1-DDLCJE_10010@MSLPLFYAPDIEQSDRLPDDEAGHILRVLRMQAGDRLRLTDGRGSFFDAVIETADRKSCYVSVCGQESWQKPWRDRITIAIAPTKQSERMEWMLEKLVEIGVDEVVFIESEHSERRRIKAERLERIAISAMKQSLKASFPVIRVNIPIQTVIADTPKAAVRLIAYVDDAVRAEITQGRGYPSDFYHVGQDVLILIGPEGDFSPSEVESALLAGFAPVSLGESRLRTETAGLVACQWIHTLQACCRIGE	.
.	GCA_002529425	WW2096	1	DEBNHJ_01060	NSLX01000014.1	38000	38746	-	mmseq.000837.22272.0564	persistent	16S rRNA (uracil(1498)-N(3))-methyltransferase	rsmE	16S rRNA (uracil(1498)-N(3))-methyltransferase	.	COG:COG1385,COG:J,RefSeq:WP_021678761.1,SO:0001217,UniParc:UPI0003AD23E4,UniRef:UniRef100_A0A1R4ACV8,UniRef:UniRef50_B2RH75,UniRef:UniRef90_B2RH75	.	.	.	.	.	.	.	.	>mmseq.000837.22272.0564-WW2096-DEBNHJ_01060@MSLPLFYAPDIEQSDRLPDDEAGHILRVLRMQAGDRLRLTDGRGSFFDAVIETADRKSCYVSVCGQESWQKPWRDRITIAIAPTKQSERMEWMLEKLVEIGVDEVVFIESEHSERRRIKAERLERIAISAMKQSLKASFPVIRVNIPIQTVIADTPKAAVRLIAYVDEAVRAEITQGRGYPSDFYHVGQDVLILIGPEGDFSPSEVESALLAGFAPVSLGESRLRTETAGLVACQWIHTLQACCRIGE	.
.	GCA_021406745	B42	1	DFHDII_01080	JAEMBK010000014.1	1660	2406	-	mmseq.000837.22272.0564	persistent	16S rRNA (uracil(1498)-N(3))-methyltransferase	rsmE	16S rRNA (uracil(1498)-N(3))-methyltransferase	.	COG:COG1385,COG:J,RefSeq:WP_061156530.1,SO:0001217,UniParc:UPI000772A83E,UniRef:UniRef100_UPI000772A83E,UniRef:UniRef50_B2RH75,UniRef:UniRef90_B2RH75	.	.	.	.	.	.	.	.	>mmseq.000837.22272.0564-B42-DFHDII_01080@MSLPLFYAPDIEQSDRLPDDEAGHILRVLRMQAGDRLRLTDGRGSFFDAVIETADRKSCYVSVCGQESWQKPWRDRITIAIAPTKQSERMEWMLEKLVEIGVDEVVFIESEHSERRRIKAERLERIAISAMKQSLKASFPVIRVNIPIQTVIADTPKVAVRLIAYVDEAVRAEITQGRGYPSDFYHVGQDVLILIGPEGDFSPSEVESALLAGFAPVSLGESRLRTETAGLVACQWIHTLQACCRIGE	.
.	GCA_000739415	HG66	1	DKAHGB_02950	CP007756.1	664933	665679	-	mmseq.000837.22272.0564	persistent	16S rRNA (uracil(1498)-N(3))-methyltransferase	rsmE	16S rRNA (uracil(1498)-N(3))-methyltransferase	.	COG:COG1385,COG:J,RefSeq:WP_012457323.1,SO:0001217,UniParc:UPI000174F76C,UniRef:UniRef100_B2RH75,UniRef:UniRef50_B2RH75,UniRef:UniRef90_B2RH75	.	.	.	.	.	.	.	.	>mmseq.000837.22272.0564-HG66-DKAHGB_02950@MSLPLFYAPDIEQSDRLPDDEAGHILRVLRMQAGDRLRLTDGRGSFFDAVIETADRKSCYVSVCGQESWQKPWRDRITIAIAPTKQSERMEWMLEKLVEIGVDEVVFIESEHSERRRIKAERLERIAISAMKQSLKASFPVIRVNIPIQTVIADTPKAAVRLIAYVDEAVRAEITQGRGYPSDFYHVGQDVLILIGPEGDFSPSEVESALLAGFAPVSLGESRLRTETAGLVACQWIHTLQACYRIGE	.
.	GCA_002208045	SJD12	1	DLMHKF_04130	KZ253987.1	26445	27191	-	mmseq.000837.22272.0564	persistent	16S rRNA (uracil(1498)-N(3))-methyltransferase	rsmE	16S rRNA (uracil(1498)-N(3))-methyltransferase	.	COG:COG1385,COG:J,RefSeq:WP_088528721.1,SO:0001217,UniParc:UPI000B508F9B,UniRef:UniRef100_A0A212GAT2,UniRef:UniRef50_B2RH75,UniRef:UniRef90_B2RH75	.	.	.	.	.	.	.	.	>mmseq.000837.22272.0564-SJD12-DLMHKF_04130@MSLPLFYAPDIEQSDRLPDDEAGHILRVLRMQAGDRLRLTDGRGSFFDAVIETADRKSCYVSVCGQESWQKPWRDRITIAIAPTKQSERMEWMLGKLVEIGVDEVVFIESEHSERRRIKAERLERIAISAMKQSLKASFPVIRVNIPIQTVIADTPKAAVRLIAYVDEAVRAEITQGRGYPSDFYHVGQDVLILIGPEGDFSPSEVESALLAGFAPVSLGESRLRTETAGLVACQWIHTLQACCRIGE	.
.	GCA_000270225	TDC60	0.TDC60	EBIEGD_05800	AP012203.1	1307563	1308309	+	mmseq.000837.22272.0564	persistent	16S rRNA (uracil(1498)-N(3))-methyltransferase	rsmE	16S rRNA (uracil(1498)-N(3))-methyltransferase	.	COG:COG1385,COG:J,RefSeq:WP_013816024.1,SO:0001217,UniParc:UPI00020F0271,UniRef:UniRef100_UPI00020F0271,UniRef:UniRef50_B2RH75,UniRef:UniRef90_B2RH75	.	.	.	.	.	.	.	.	>mmseq.000837.22272.0564-TDC60-EBIEGD_05800@MSLPLFYAPDIEQSDRLPDDEAGHILRVLRMQAGDRLRLTDGRGSFFDAVIETADRKSCYVSVCGQESWQKPWRDRITIAIAPTKQSERMEWMLEKLVEIGVDEVVFIESEHSERRRIKAERLERIAISAMKQSLKASFPVIRVNIPIQTVMADTPKTAVRLIAYVDEAVRAEITQGRGYPSDFYHVGQDVLILIGPEGDFSPSEVESALLAGFAPVSLGESRLRTETAGLVACQWIHTLQACCRIGE	.
.	GCA_900157235	SU60	1	EBNECJ_06045	FUFI01000007.1	11904	12650	+	mmseq.000837.22272.0564	persistent	16S rRNA (uracil(1498)-N(3))-methyltransferase	rsmE	16S rRNA (uracil(1498)-N(3))-methyltransferase	.	COG:COG1385,COG:J,RefSeq:WP_021678761.1,SO:0001217,UniParc:UPI0003AD23E4,UniRef:UniRef100_A0A1R4ACV8,UniRef:UniRef50_B2RH75,UniRef:UniRef90_B2RH75	.	.	.	.	.	.	.	.	>mmseq.000837.22272.0564-SU60-EBNECJ_06045@MSLPLFYAPDIEQSDRLPDDEAGHILRVLRMQAGDRLRLTDGRGSFFDAVIETADRKSCYVSVCGQESWQKPWRDRITIAIAPTKQSERMEWMLEKLVEIGVDEVVFIESEHSERRRIKAERLERIAISAMKQSLKASFPVIRVNIPIQTVIADTPKAAVRLIAYVDEAVRAEITQGRGYPSDFYHVGQDVLILIGPEGDFSPSEVESALLAGFAPVSLGESRLRTETAGLVACQWIHTLQACCRIGE	.
.	GCA_021406705	TV14	1	ECNGJM_04165	JAEMBM010000010.1	1955	2701	-	mmseq.000837.22272.0564	persistent	16S rRNA (uracil(1498)-N(3))-methyltransferase	rsmE	16S rRNA (uracil(1498)-N(3))-methyltransferase	.	COG:COG1385,COG:J,RefSeq:WP_021678761.1,SO:0001217,UniParc:UPI0003AD23E4,UniRef:UniRef100_A0A1R4ACV8,UniRef:UniRef50_B2RH75,UniRef:UniRef90_B2RH75	.	.	.	.	.	.	.	.	>mmseq.000837.22272.0564-TV14-ECNGJM_04165@MSLPLFYAPDIEQSDRLPDDEAGHILRVLRMQAGDRLRLTDGRGSFFDAVIETADRKSCYVSVCGQESWQKPWRDRITIAIAPTKQSERMEWMLEKLVEIGVDEVVFIESEHSERRRIKAERLERIAISAMKQSLKASFPVIRVNIPIQTVIADTPKAAVRLIAYVDEAVRAEITQGRGYPSDFYHVGQDVLILIGPEGDFSPSEVESALLAGFAPVSLGESRLRTETAGLVACQWIHTLQACCRIGE	.
.	GCA_900157215	3_3	1	EDJJEK_03085	FUFB01000007.1	60062	60808	-	mmseq.000837.22272.0564	persistent	16S rRNA (uracil(1498)-N(3))-methyltransferase	rsmE	16S rRNA (uracil(1498)-N(3))-methyltransferase	.	COG:COG1385,COG:J,RefSeq:WP_077094399.1,SO:0001217,UniParc:UPI00097503DD,UniRef:UniRef100_UPI00097503DD,UniRef:UniRef50_B2RH75,UniRef:UniRef90_B2RH75	.	.	.	.	.	.	.	.	>mmseq.000837.22272.0564-3_3-EDJJEK_03085@MSLPLFYAPDIEQSDRLPDDEAGHILRVLRMQAGDRLRLTDGRGSFFDAVIETADRKSCYVSVCGQEPWQKPWRDRITIAIAPTKQSERMEWMLEKLVEIGVDEVVFIESEHSERRRIKAERLERIAISAMKQSLKASFPVIRVNIPIQTVIADTPKAAVRLIAYVDEAVRAEITQGRGYPSDFYHVGQDVLILIGPEGDFSPSEVESALLAGFAPVSLGESRLRTETAGLVACQWIHTLQACCRIGE	.
.	GCA_002753935	KCOM3131	1	EEHLOA_05095	CP024596.1	1202978	1203724	+	mmseq.000837.22272.0564	persistent	16S rRNA (uracil(1498)-N(3))-methyltransferase	rsmE	16S rRNA (uracil(1498)-N(3))-methyltransferase	.	COG:COG1385,COG:J,RefSeq:WP_097561253.1,SO:0001217,UniParc:UPI000BE71875,UniRef:UniRef100_A0A2D2N423,UniRef:UniRef50_B2RH75,UniRef:UniRef90_B2RH75	.	.	.	.	.	.	.	.	>mmseq.000837.22272.0564-KCOM3131-EEHLOA_05095@MSLPLFYAPDIEQSDRLPDDEAGHILRVLRMQAGDRLRLTDGRGSFFDAVIETADRKSCYVSVCGQESWQKPWRDRITIAIAPTKQSERMEWMLEKLVEIGVDEVVFIESEHSERRRIKAERLERIAISAMKQSLKASFPVIRVNIPIQTVIADTPKTAVRLIAYVDEAVRAEITQGRGYPSDFYHVGQDVLILIGPEGDFSPSEVESALLAGFAPVSLGESRLRTETAGLVACQWIHTLQACYRIGE	.
.	GCA_002892555	TDC60	1	EGHGLF_07810	CP025931.1	1780514	1781260	+	mmseq.000837.22272.0564	persistent	16S rRNA (uracil(1498)-N(3))-methyltransferase	rsmE	16S rRNA (uracil(1498)-N(3))-methyltransferase	.	COG:COG1385,COG:J,RefSeq:WP_013816024.1,SO:0001217,UniParc:UPI00020F0271,UniRef:UniRef100_UPI00020F0271,UniRef:UniRef50_B2RH75,UniRef:UniRef90_B2RH75	.	.	.	.	.	.	.	.	>mmseq.000837.22272.0564-TDC60-EGHGLF_07810@MSLPLFYAPDIEQSDRLPDDEAGHILRVLRMQAGDRLRLTDGRGSFFDAVIETADRKSCYVSVCGQESWQKPWRDRITIAIAPTKQSERMEWMLEKLVEIGVDEVVFIESEHSERRRIKAERLERIAISAMKQSLKASFPVIRVNIPIQTVMADTPKTAVRLIAYVDEAVRAEITQGRGYPSDFYHVGQDVLILIGPEGDFSPSEVESALLAGFAPVSLGESRLRTETAGLVACQWIHTLQACCRIGE	.
.	GCA_002754115	KCOM2796	1	EIGBFJ_04390	CP024597.1	1025278	1026024	+	mmseq.000837.22272.0564	persistent	16S rRNA (uracil(1498)-N(3))-methyltransferase	rsmE	16S rRNA (uracil(1498)-N(3))-methyltransferase	.	COG:COG1385,COG:J,RefSeq:WP_004584621.1,SO:0001217,UniParc:UPI000376C37E,UniRef:UniRef100_T2N7M7,UniRef:UniRef50_B2RH75,UniRef:UniRef90_B2RH75	.	.	.	.	.	.	.	.	>mmseq.000837.22272.0564-KCOM2796-EIGBFJ_04390@MSLPLFYAPDIEQSDRLPDDEAGHILRVLRMQAGDRLRLTDGRGSFFDAVIETADRKSCYVSVCGQESWQKPWRDRITIAIAPTKQSERMEWMLEKLVEIGVDEVVFIESEHSERRRIKAERLERIVISAMKQSLKASFPVIRVDIPIQTVIADTPKAAVRLIAYVDETVRSEIAQGRGYPSDFYHVGQDVLILIGPEGDFSPSEVESALLAGFAPVSLGESRLRTETAGLVACQWIHTLQACYRIGE	.
.	GCA_002753955	KCOM2799	1	EJDCDG_07790	CP024601.1	1751135	1751881	+	mmseq.000837.22272.0564	persistent	16S rRNA (uracil(1498)-N(3))-methyltransferase	rsmE	16S rRNA (uracil(1498)-N(3))-methyltransferase	.	COG:COG1385,COG:J,RefSeq:WP_099896210.1,SO:0001217,UniParc:UPI000C17E775,UniRef:UniRef100_UPI000C17E775,UniRef:UniRef50_B2RH75,UniRef:UniRef90_B2RH75	.	.	.	.	.	.	.	.	>mmseq.000837.22272.0564-KCOM2799-EJDCDG_07790@MSLPLFYAPDIEQSDRLPDDEAGHILRVLRMQAGNRLRLTDGRGSFFDAVIETADRKSCYVSVCGQEPWQKPWRDRITIAIAPTKQSERMEWMLEKLVEIGVDEVVFIESEHSERRRIKAERLERIAISAMKQSLKASFPVIRVNIPIQTVIADTPKTAVRLIAYVDEAVRAEITQGRGYPSDFYHVGQDVLILIGPEGDFSPSEVESALLAGFAPVSLGESRLRTETAGLVACQWIHTLQACYRIGE	.
.	GCA_021406725	Kyudai_3	1	EKGNAF_02215	JAEMBO010000012.1	1656	2402	-	mmseq.000837.22272.0564	persistent	16S rRNA (uracil(1498)-N(3))-methyltransferase	rsmE	16S rRNA (uracil(1498)-N(3))-methyltransferase	.	COG:COG1385,COG:J,RefSeq:WP_021662959.1,SO:0001217,UniParc:UPI0003AD6070,UniRef:UniRef100_UPI0003AD6070,UniRef:UniRef50_B2RH75,UniRef:UniRef90_B2RH75	.	.	.	.	.	.	.	.	>mmseq.000837.22272.0564-Kyudai_3-EKGNAF_02215@MSLPLFYAPDIEQSDRLPDDEAGHILRVLRMQAGDRLRLTDGRGSFFDAVIETADRKSCYVSVCGQEPWQKPWRDRITIAIAPTKQSERMEWMLEKLVEIGVDEVVFIESEHSERRCIKAERLERIAISAMKQSLKASFPVIQVNIPIQTVIADTPKTAVRLIAYVDEAVRAEITQGRGYPSDFYHVGQDVLILIGPEGDFSPSEVESALLAGFAPVSLGESRLRTETAGLVACQWIHTLQACYRIGE	.
.	GCA_001263815	A7436	1	EMNIEE_10080	CP011995.1	2286712	2287458	-	mmseq.000837.22272.0564	persistent	16S rRNA (uracil(1498)-N(3))-methyltransferase	rsmE	16S rRNA (uracil(1498)-N(3))-methyltransferase	.	COG:COG1385,COG:J,RefSeq:WP_005874303.1,SO:0001217,UniParc:UPI00001BF0E0,UniRef:UniRef100_Q7MT38,UniRef:UniRef50_B2RH75,UniRef:UniRef90_B2RH75	.	.	.	.	.	.	.	.	>mmseq.000837.22272.0564-A7436-EMNIEE_10080@MSLPLFYAPDIEQSDRLPDDEAGHILRVLRMQAGDRLRLTDGRGSFFDAVIETADRKSCYVSVCGQEPWQKPWRDRITIAIAPTKQSERMEWMLEKLVEIGVDEVVFIESEHSERRRIKAERLERIAISAMKQSLKASFPVIQVNIPIQTVIADTPKTAVRLIAYVDEAVRAEITQGRGYPSDFYHVGQDVLILIGPEGDFSPSEVESALLAGFAPVSLGESRLRTETAGLVACQWIHTLQACCRIGE	.
.	GCA_002206065	SJD5	1	EONHNM_01230	ASYN01000025.1	1447	2193	-	mmseq.000837.22272.0564	persistent	16S rRNA (uracil(1498)-N(3))-methyltransferase	rsmE	16S rRNA (uracil(1498)-N(3))-methyltransferase	.	COG:COG1385,COG:J,RefSeq:WP_004584621.1,SO:0001217,UniParc:UPI000376C37E,UniRef:UniRef100_T2N7M7,UniRef:UniRef50_B2RH75,UniRef:UniRef90_B2RH75	.	.	.	.	.	.	.	.	>mmseq.000837.22272.0564-SJD5-EONHNM_01230@MSLPLFYAPDIEQSDRLPDDEAGHILRVLRMQAGDRLRLTDGRGSFFDAVIETADRKSCYVSVCGQESWQKPWRDRITIAIAPTKQSERMEWMLEKLVEIGVDEVVFIESEHSERRRIKAERLERIVISAMKQSLKASFPVIRVDIPIQTVIADTPKAAVRLIAYVDETVRSEIAQGRGYPSDFYHVGQDVLILIGPEGDFSPSEVESALLAGFAPVSLGESRLRTETAGLVACQWIHTLQACYRIGE	.
.	GCA_021406685	1439	1	FAOOGE_08670	JAEMBL010000008.1	57170	57916	+	mmseq.000837.22272.0564	persistent	16S rRNA (uracil(1498)-N(3))-methyltransferase	rsmE	16S rRNA (uracil(1498)-N(3))-methyltransferase	.	COG:COG1385,COG:J,RefSeq:WP_097658336.1,SO:0001217,UniParc:UPI000BE7030D,UniRef:UniRef100_UPI000BE7030D,UniRef:UniRef50_B2RH75,UniRef:UniRef90_B2RH75	.	.	.	.	.	.	.	.	>mmseq.000837.22272.0564-1439-FAOOGE_08670@MSLPLFYAPDIEQSDRLPDDEAGHILRVLRMQAGDRLRLTDGRGSFFDAVIETADRKSCYVSVCGQEPWQKPWRDRITIAIAPTKQSERMEWMLEKLVEIGVDEVVFIESEHSERRRIKAERLERIAISAMKQSLKASFPVIRVNIPIQTVIADTPKTAVRLIAYVDEAVRAEITQGRGYPSDFYHVGQDVLILIGPEGDFSPSEVESALLAGFAPVSLGESRLRTETAGLVACQWIHTLQACYRIGE	.
.	GCA_002529185	WW2866	1	FBOPMI_07155	NSLV01000049.1	1582	2328	-	mmseq.000837.22272.0564	persistent	16S rRNA (uracil(1498)-N(3))-methyltransferase	rsmE	16S rRNA (uracil(1498)-N(3))-methyltransferase	.	COG:COG1385,COG:J,RefSeq:WP_004584621.1,SO:0001217,UniParc:UPI000376C37E,UniRef:UniRef100_T2N7M7,UniRef:UniRef50_B2RH75,UniRef:UniRef90_B2RH75	.	.	.	.	.	.	.	.	>mmseq.000837.22272.0564-WW2866-FBOPMI_07155@MSLPLFYAPDIEQSDRLPDDEAGHILRVLRMQAGDRLRLTDGRGSFFDAVIETADRKSCYVSVCGQESWQKPWRDRITIAIAPTKQSERMEWMLEKLVEIGVDEVVFIESEHSERRRIKAERLERIVISAMKQSLKASFPVIRVDIPIQTVIADTPKAAVRLIAYVDETVRSEIAQGRGYPSDFYHVGQDVLILIGPEGDFSPSEVESALLAGFAPVSLGESRLRTETAGLVACQWIHTLQACYRIGE	.
.	GCA_002753975	KCOM2801	1	FFHFOF_00285	CP024600.1	68321	69067	-	mmseq.000837.22272.0564	persistent	16S rRNA (uracil(1498)-N(3))-methyltransferase	rsmE	16S rRNA (uracil(1498)-N(3))-methyltransferase	.	COG:COG1385,COG:J,RefSeq:WP_004584621.1,SO:0001217,UniParc:UPI000376C37E,UniRef:UniRef100_T2N7M7,UniRef:UniRef50_B2RH75,UniRef:UniRef90_B2RH75	.	.	.	.	.	.	.	.	>mmseq.000837.22272.0564-KCOM2801-FFHFOF_00285@MSLPLFYAPDIEQSDRLPDDEAGHILRVLRMQAGDRLRLTDGRGSFFDAVIETADRKSCYVSVCGQESWQKPWRDRITIAIAPTKQSERMEWMLEKLVEIGVDEVVFIESEHSERRRIKAERLERIVISAMKQSLKASFPVIRVDIPIQTVIADTPKAAVRLIAYVDETVRSEIAQGRGYPSDFYHVGQDVLILIGPEGDFSPSEVESALLAGFAPVSLGESRLRTETAGLVACQWIHTLQACYRIGE	.
.	GCA_001297745	Ando	1	FHNEMO_04465	BCBV01000038.1	11959	12705	+	mmseq.000837.22272.0564	persistent	16S rRNA (uracil(1498)-N(3))-methyltransferase	rsmE	16S rRNA (uracil(1498)-N(3))-methyltransferase	.	COG:COG1385,COG:J,RefSeq:WP_054191205.1,SO:0001217,UniParc:UPI0006BB3C03,UniRef:UniRef100_UPI0006BB3C03,UniRef:UniRef50_B2RH75,UniRef:UniRef90_B2RH75	.	.	.	.	.	.	.	.	>mmseq.000837.22272.0564-Ando-FHNEMO_04465@MSLPLFYAPDIEQSDRLPDDEAGHILRVLRMQAGDRLRLTDGRGSFFDAVIETADRKSCYVSVCGQESWQKPWRDRITIAIAPTKQSERMEWMLEKLVEIGVDEVVFIESEHSERRRIKAERLGRIAISAMKQSLKASFPVIRVNIPIQTVIADTPKVAVRLIAYVDEAVRAEITQGRGYPSDFYHVGQDVLILIGPEGDFSPSEVESALLAGFAPVSLGESRLRTETAGLVACQWIHTLQACCRIGE	.
.	GCA_000007585	W83	0.W83	FKAIPG_09975	AE015924.1	2261989	2262735	-	mmseq.000837.22272.0564	persistent	16S rRNA (uracil(1498)-N(3))-methyltransferase	rsmE	16S rRNA (uracil(1498)-N(3))-methyltransferase	.	COG:COG1385,COG:J,RefSeq:WP_005874303.1,SO:0001217,UniParc:UPI00001BF0E0,UniRef:UniRef100_Q7MT38,UniRef:UniRef50_B2RH75,UniRef:UniRef90_B2RH75	.	.	.	.	.	.	.	.	>mmseq.000837.22272.0564-W83-FKAIPG_09975@MSLPLFYAPDIEQSDRLPDDEAGHILRVLRMQAGDRLRLTDGRGSFFDAVIETADRKSCYVSVCGQEPWQKPWRDRITIAIAPTKQSERMEWMLEKLVEIGVDEVVFIESEHSERRRIKAERLERIAISAMKQSLKASFPVIQVNIPIQTVIADTPKTAVRLIAYVDEAVRAEITQGRGYPSDFYHVGQDVLILIGPEGDFSPSEVESALLAGFAPVSLGESRLRTETAGLVACQWIHTLQACCRIGE	.
.	GCA_002754015	KCOM2802	1	GHBHDG_05280	CP024591.1	1211541	1212287	-	mmseq.000837.22272.0564	persistent	16S rRNA (uracil(1498)-N(3))-methyltransferase	rsmE	16S rRNA (uracil(1498)-N(3))-methyltransferase	.	COG:COG1385,COG:J,RefSeq:WP_099777628.1,SO:0001217,UniParc:UPI000C19D628,UniRef:UniRef100_UPI000C19D628,UniRef:UniRef50_B2RH75,UniRef:UniRef90_B2RH75	.	.	.	.	.	.	.	.	>mmseq.000837.22272.0564-KCOM2802-GHBHDG_05280@MSLPLFYAPDIEQSGRLPDDEAGHILRVLRMQAGNRLRLTDGRGSFFDAVIETADRKSCYVSVCGQESWQKPWRDRITIAIAPTKQSERMEWMLEKLVEIGVDEVVFIESEHSERRRIKAERLERIVISAMKQSLKASFPVIRVNIPIQTVIADTPKAAVRLIAYVDEAVRAEITQGRGYPSDFYHVGQDVLILIGPEGDFSPSEVESALLAGFAPVSLGESRLRTETAGLVACQWIHTLQACCRIGE	.
.	GCA_900157225	7BTORR	1	GHFIEJ_06200	FUFD01000025.1	3504	4250	+	mmseq.000837.22272.0564	persistent	16S rRNA (uracil(1498)-N(3))-methyltransferase	rsmE	16S rRNA (uracil(1498)-N(3))-methyltransferase	.	COG:COG1385,COG:J,RefSeq:WP_077112253.1,SO:0001217,UniParc:UPI000974F87F,UniRef:UniRef100_UPI000974F87F,UniRef:UniRef50_B2RH75,UniRef:UniRef90_B2RH75	.	.	.	.	.	.	.	.	>mmseq.000837.22272.0564-7BTORR-GHFIEJ_06200@MSLPLFYAPDIEQSDRLPDDEAGHILRVLRMQAGDRLRLTDGRGSFFDAVIETADRKSCYVSVCGQESWQKPWRDRITIAIAPTKQSERMEWMLEKLVEIGVDEVVFIESEYSERRRIKAERLERIAISAMKQSLKASFPVIRVNIPIQTVIADTPKAAVRLIAYVDEAVRAEITQGRGYPSDFYHVGQDVLILIGPEGDFSPSEVESALLAGFAPVSLGESRLRTETAGLVACQWIHTLQACYRIGE	.
.	GCA_900157275	84_3	1	GKIMDO_01220	FUFG01000039.1	322	1068	+	mmseq.000837.22272.0564	persistent	16S rRNA (uracil(1498)-N(3))-methyltransferase	rsmE	16S rRNA (uracil(1498)-N(3))-methyltransferase	.	COG:COG1385,COG:J,RefSeq:WP_004584621.1,SO:0001217,UniParc:UPI000376C37E,UniRef:UniRef100_T2N7M7,UniRef:UniRef50_B2RH75,UniRef:UniRef90_B2RH75	.	.	.	.	.	.	.	.	>mmseq.000837.22272.0564-84_3-GKIMDO_01220@MSLPLFYAPDIEQSDRLPDDEAGHILRVLRMQAGDRLRLTDGRGSFFDAVIETADRKSCYVSVCGQESWQKPWRDRITIAIAPTKQSERMEWMLEKLVEIGVDEVVFIESEHSERRRIKAERLERIVISAMKQSLKASFPVIRVDIPIQTVIADTPKAAVRLIAYVDETVRSEIAQGRGYPSDFYHVGQDVLILIGPEGDFSPSEVESALLAGFAPVSLGESRLRTETAGLVACQWIHTLQACYRIGE	.
.	GCA_002754135	KCOM2798	1	GKKCCH_04055	CP024598.1	883825	884571	-	mmseq.000837.22272.0564	persistent	16S rRNA (uracil(1498)-N(3))-methyltransferase	rsmE	16S rRNA (uracil(1498)-N(3))-methyltransferase	.	COG:COG1385,COG:J,RefSeq:WP_099841278.1,SO:0001217,UniParc:UPI000C19C691,UniRef:UniRef100_UPI000C19C691,UniRef:UniRef50_B2RH75,UniRef:UniRef90_B2RH75	.	.	.	.	.	.	.	.	>mmseq.000837.22272.0564-KCOM2798-GKKCCH_04055@MSLPLFYAPDIEQSDRLPDDEAGHILRVLRMQAGDRLRLTDGRGSFFDAVIETADRKSCYVSVCGQESWQKPWRDRITIAIAPTKQSERMEWMLEKLVEIGVDEVVFIESEHSERRRIKAERLERIAISAMKQSLKASFPVIRVNIPIQTVIADTPKVAVRLIAYVDEAVRAEITQGRGYPSDFYHVGQDVLILIGPEGDFSPSEVESALLAGFAPVSLGESRLRTETAGLVACQWIHTLQACYRIGE	.
.	GCA_002529125	WW5127	1	HAJPHA_03345	NSLL01000001.1	162510	163256	+	mmseq.000837.22272.0564	persistent	16S rRNA (uracil(1498)-N(3))-methyltransferase	rsmE	16S rRNA (uracil(1498)-N(3))-methyltransferase	.	COG:COG1385,COG:J,RefSeq:WP_097530014.1,SO:0001217,UniParc:UPI000BE72FC4,UniRef:UniRef100_UPI000BE72FC4,UniRef:UniRef50_B2RH75,UniRef:UniRef90_B2RH75	.	.	.	.	.	.	.	.	>mmseq.000837.22272.0564-WW5127-HAJPHA_03345@MSLPLFYAPDIEQSGRLPDDEAGHILRVLRMQAGDRLRLTDGRGSFFDAVIETADRKSCYVSVCGQESWQKPWRDRITIAIAPTKQSERMEWMLEKLVEIGVDEVVFIESEHSERRRIKAERLERIAISAMKQSLKASFPVIRVNIPIQTVIADTPKTAVRLIAYVDETVRSEIAQGRGYPSDFYHVGQDVLILIGPEGDFSPSEVESALLAGFAPVSLGESRLRTETAGLVACQWIHTLQACYRIGE	.
.	GCA_002892595	W83	1	HCNEGF_09975	CP025932.1	2262512	2263258	-	mmseq.000837.22272.0564	persistent	16S rRNA (uracil(1498)-N(3))-methyltransferase	rsmE	16S rRNA (uracil(1498)-N(3))-methyltransferase	.	COG:COG1385,COG:J,RefSeq:WP_005874303.1,SO:0001217,UniParc:UPI00001BF0E0,UniRef:UniRef100_Q7MT38,UniRef:UniRef50_B2RH75,UniRef:UniRef90_B2RH75	.	.	.	.	.	.	.	.	>mmseq.000837.22272.0564-W83-HCNEGF_09975@MSLPLFYAPDIEQSDRLPDDEAGHILRVLRMQAGDRLRLTDGRGSFFDAVIETADRKSCYVSVCGQEPWQKPWRDRITIAIAPTKQSERMEWMLEKLVEIGVDEVVFIESEHSERRRIKAERLERIAISAMKQSLKASFPVIQVNIPIQTVIADTPKTAVRLIAYVDEAVRAEITQGRGYPSDFYHVGQDVLILIGPEGDFSPSEVESALLAGFAPVSLGESRLRTETAGLVACQWIHTLQACCRIGE	.
.	GCA_002529145	WW3039	1	HHICDL_01860	NSLN01000017.1	11960	12706	+	mmseq.000837.22272.0564	persistent	16S rRNA (uracil(1498)-N(3))-methyltransferase	rsmE	16S rRNA (uracil(1498)-N(3))-methyltransferase	.	COG:COG1385,COG:J,RefSeq:WP_097658336.1,SO:0001217,UniParc:UPI000BE7030D,UniRef:UniRef100_UPI000BE7030D,UniRef:UniRef50_B2RH75,UniRef:UniRef90_B2RH75	.	.	.	.	.	.	.	.	>mmseq.000837.22272.0564-WW3039-HHICDL_01860@MSLPLFYAPDIEQSDRLPDDEAGHILRVLRMQAGDRLRLTDGRGSFFDAVIETADRKSCYVSVCGQEPWQKPWRDRITIAIAPTKQSERMEWMLEKLVEIGVDEVVFIESEHSERRRIKAERLERIAISAMKQSLKASFPVIRVNIPIQTVIADTPKTAVRLIAYVDEAVRAEITQGRGYPSDFYHVGQDVLILIGPEGDFSPSEVESALLAGFAPVSLGESRLRTETAGLVACQWIHTLQACYRIGE	.
.	GCA_002754075	KCOM2805	1	HKBPCJ_00850	CP024594.1	201700	202446	+	mmseq.000837.22272.0564	persistent	16S rRNA (uracil(1498)-N(3))-methyltransferase	rsmE	16S rRNA (uracil(1498)-N(3))-methyltransferase	.	COG:COG1385,COG:J,RefSeq:WP_097561253.1,SO:0001217,UniParc:UPI000BE71875,UniRef:UniRef100_A0A2D2N423,UniRef:UniRef50_B2RH75,UniRef:UniRef90_B2RH75	.	.	.	.	.	.	.	.	>mmseq.000837.22272.0564-KCOM2805-HKBPCJ_00850@MSLPLFYAPDIEQSDRLPDDEAGHILRVLRMQAGDRLRLTDGRGSFFDAVIETADRKSCYVSVCGQESWQKPWRDRITIAIAPTKQSERMEWMLEKLVEIGVDEVVFIESEHSERRRIKAERLERIAISAMKQSLKASFPVIRVNIPIQTVIADTPKTAVRLIAYVDEAVRAEITQGRGYPSDFYHVGQDVLILIGPEGDFSPSEVESALLAGFAPVSLGESRLRTETAGLVACQWIHTLQACYRIGE	.
.	GCA_001314265	381	1	HKPNAE_00990	CP012889.1	214251	214997	-	mmseq.000837.22272.0564	persistent	16S rRNA (uracil(1498)-N(3))-methyltransferase	rsmE	16S rRNA (uracil(1498)-N(3))-methyltransferase	.	COG:COG1385,COG:J,RefSeq:WP_012457323.1,SO:0001217,UniParc:UPI000174F76C,UniRef:UniRef100_B2RH75,UniRef:UniRef50_B2RH75,UniRef:UniRef90_B2RH75	.	.	.	.	.	.	.	.	>mmseq.000837.22272.0564-381-HKPNAE_00990@MSLPLFYAPDIEQSDRLPDDEAGHILRVLRMQAGDRLRLTDGRGSFFDAVIETADRKSCYVSVCGQESWQKPWRDRITIAIAPTKQSERMEWMLEKLVEIGVDEVVFIESEHSERRRIKAERLERIAISAMKQSLKASFPVIRVNIPIQTVIADTPKAAVRLIAYVDEAVRAEITQGRGYPSDFYHVGQDVLILIGPEGDFSPSEVESALLAGFAPVSLGESRLRTETAGLVACQWIHTLQACYRIGE	.
.	GCA_002529215	WW2881	1	HLMMNC_07540	NSLU01000055.1	1759	2505	-	mmseq.000837.22272.0564	persistent	16S rRNA (uracil(1498)-N(3))-methyltransferase	rsmE	16S rRNA (uracil(1498)-N(3))-methyltransferase	.	COG:COG1385,COG:J,RefSeq:WP_012457323.1,SO:0001217,UniParc:UPI000174F76C,UniRef:UniRef100_B2RH75,UniRef:UniRef50_B2RH75,UniRef:UniRef90_B2RH75	.	.	.	.	.	.	.	.	>mmseq.000837.22272.0564-WW2881-HLMMNC_07540@MSLPLFYAPDIEQSDRLPDDEAGHILRVLRMQAGDRLRLTDGRGSFFDAVIETADRKSCYVSVCGQESWQKPWRDRITIAIAPTKQSERMEWMLEKLVEIGVDEVVFIESEHSERRRIKAERLERIAISAMKQSLKASFPVIRVNIPIQTVIADTPKAAVRLIAYVDEAVRAEITQGRGYPSDFYHVGQDVLILIGPEGDFSPSEVESALLAGFAPVSLGESRLRTETAGLVACQWIHTLQACYRIGE	.
.	GCA_023822425	W50	1	HPGNOF_09985	CP092048.1	2264353	2265099	-	mmseq.000837.22272.0564	persistent	16S rRNA (uracil(1498)-N(3))-methyltransferase	rsmE	16S rRNA (uracil(1498)-N(3))-methyltransferase	.	COG:COG1385,COG:J,RefSeq:WP_005874303.1,SO:0001217,UniParc:UPI00001BF0E0,UniRef:UniRef100_Q7MT38,UniRef:UniRef50_B2RH75,UniRef:UniRef90_B2RH75	.	.	.	.	.	.	.	.	>mmseq.000837.22272.0564-W50-HPGNOF_09985@MSLPLFYAPDIEQSDRLPDDEAGHILRVLRMQAGDRLRLTDGRGSFFDAVIETADRKSCYVSVCGQEPWQKPWRDRITIAIAPTKQSERMEWMLEKLVEIGVDEVVFIESEHSERRRIKAERLERIAISAMKQSLKASFPVIQVNIPIQTVIADTPKTAVRLIAYVDEAVRAEITQGRGYPSDFYHVGQDVLILIGPEGDFSPSEVESALLAGFAPVSLGESRLRTETAGLVACQWIHTLQACCRIGE	.
.	GCA_003862255	381OKJP	1	IBHOBD_07755	QPGS01000047.1	2028	2774	-	mmseq.000837.22272.0564	persistent	16S rRNA (uracil(1498)-N(3))-methyltransferase	rsmE	16S rRNA (uracil(1498)-N(3))-methyltransferase	.	COG:COG1385,COG:J,RefSeq:WP_054191205.1,SO:0001217,UniParc:UPI0006BB3C03,UniRef:UniRef100_UPI0006BB3C03,UniRef:UniRef50_B2RH75,UniRef:UniRef90_B2RH75	.	.	.	.	.	.	.	.	>mmseq.000837.22272.0564-381OKJP-IBHOBD_07755@MSLPLFYAPDIEQSDRLPDDEAGHILRVLRMQAGDRLRLTDGRGSFFDAVIETADRKSCYVSVCGQESWQKPWRDRITIAIAPTKQSERMEWMLEKLVEIGVDEVVFIESEHSERRRIKAERLGRIAISAMKQSLKASFPVIRVNIPIQTVIADTPKVAVRLIAYVDEAVRAEITQGRGYPSDFYHVGQDVLILIGPEGDFSPSEVESALLAGFAPVSLGESRLRTETAGLVACQWIHTLQACCRIGE	.
.	GCA_000380305	JCVISC001	1	IENACH_05770	CM001843.1	1249807	1250553	+	mmseq.000837.22272.0564	persistent	16S rRNA (uracil(1498)-N(3))-methyltransferase	rsmE	16S rRNA (uracil(1498)-N(3))-methyltransferase	.	COG:COG1385,COG:J,RefSeq:WP_004584621.1,SO:0001217,UniParc:UPI000376C37E,UniRef:UniRef100_T2N7M7,UniRef:UniRef50_B2RH75,UniRef:UniRef90_B2RH75	.	.	.	.	.	.	.	.	>mmseq.000837.22272.0564-JCVISC001-IENACH_05770@MSLPLFYAPDIEQSDRLPDDEAGHILRVLRMQAGDRLRLTDGRGSFFDAVIETADRKSCYVSVCGQESWQKPWRDRITIAIAPTKQSERMEWMLEKLVEIGVDEVVFIESEHSERRRIKAERLERIVISAMKQSLKASFPVIRVDIPIQTVIADTPKAAVRLIAYVDETVRSEIAQGRGYPSDFYHVGQDVLILIGPEGDFSPSEVESALLAGFAPVSLGESRLRTETAGLVACQWIHTLQACYRIGE	.
.	GCA_001444325	A7A1_28	1	IHNDJA_00395	CP013131.1	90274	91020	+	mmseq.000837.22272.0564	persistent	16S rRNA (uracil(1498)-N(3))-methyltransferase	rsmE	16S rRNA (uracil(1498)-N(3))-methyltransferase	.	COG:COG1385,COG:J,RefSeq:WP_012457323.1,SO:0001217,UniParc:UPI000174F76C,UniRef:UniRef100_B2RH75,UniRef:UniRef50_B2RH75,UniRef:UniRef90_B2RH75	.	.	.	.	.	.	.	.	>mmseq.000837.22272.0564-A7A1_28-IHNDJA_00395@MSLPLFYAPDIEQSDRLPDDEAGHILRVLRMQAGDRLRLTDGRGSFFDAVIETADRKSCYVSVCGQESWQKPWRDRITIAIAPTKQSERMEWMLEKLVEIGVDEVVFIESEHSERRRIKAERLERIAISAMKQSLKASFPVIRVNIPIQTVIADTPKAAVRLIAYVDEAVRAEITQGRGYPSDFYHVGQDVLILIGPEGDFSPSEVESALLAGFAPVSLGESRLRTETAGLVACQWIHTLQACYRIGE	.
.	GCA_002529205	WW5019	1	IJHBOL_02025	NSLM01000018.1	41656	42402	+	mmseq.000837.22272.0564	persistent	16S rRNA (uracil(1498)-N(3))-methyltransferase	rsmE	16S rRNA (uracil(1498)-N(3))-methyltransferase	.	COG:COG1385,COG:J,RefSeq:WP_021678761.1,SO:0001217,UniParc:UPI0003AD23E4,UniRef:UniRef100_A0A1R4ACV8,UniRef:UniRef50_B2RH75,UniRef:UniRef90_B2RH75	.	.	.	.	.	.	.	.	>mmseq.000837.22272.0564-WW5019-IJHBOL_02025@MSLPLFYAPDIEQSDRLPDDEAGHILRVLRMQAGDRLRLTDGRGSFFDAVIETADRKSCYVSVCGQESWQKPWRDRITIAIAPTKQSERMEWMLEKLVEIGVDEVVFIESEHSERRRIKAERLERIAISAMKQSLKASFPVIRVNIPIQTVIADTPKAAVRLIAYVDEAVRAEITQGRGYPSDFYHVGQDVLILIGPEGDFSPSEVESALLAGFAPVSLGESRLRTETAGLVACQWIHTLQACCRIGE	.
.	GCA_002754155	KCOM2800	1	IONLBC_04330	CP024599.1	986454	987200	-	mmseq.000837.22272.0564	persistent	16S rRNA (uracil(1498)-N(3))-methyltransferase	rsmE	16S rRNA (uracil(1498)-N(3))-methyltransferase	.	COG:COG1385,COG:J,RefSeq:WP_077094399.1,SO:0001217,UniParc:UPI00097503DD,UniRef:UniRef100_UPI00097503DD,UniRef:UniRef50_B2RH75,UniRef:UniRef90_B2RH75	.	.	.	.	.	.	.	.	>mmseq.000837.22272.0564-KCOM2800-IONLBC_04330@MSLPLFYAPDIEQSDRLPDDEAGHILRVLRMQAGDRLRLTDGRGSFFDAVIETADRKSCYVSVCGQEPWQKPWRDRITIAIAPTKQSERMEWMLEKLVEIGVDEVVFIESEHSERRRIKAERLERIAISAMKQSLKASFPVIRVNIPIQTVIADTPKAAVRLIAYVDEAVRAEITQGRGYPSDFYHVGQDVLILIGPEGDFSPSEVESALLAGFAPVSLGESRLRTETAGLVACQWIHTLQACCRIGE	.
.	GCA_000271945	W50	0.W50	JFDOJN_05280	AJZS01000054.1	1768	2514	-	mmseq.000837.22272.0564	persistent	16S rRNA (uracil(1498)-N(3))-methyltransferase	rsmE	16S rRNA (uracil(1498)-N(3))-methyltransferase	.	COG:COG1385,COG:J,RefSeq:WP_005874303.1,SO:0001217,UniParc:UPI00001BF0E0,UniRef:UniRef100_Q7MT38,UniRef:UniRef50_B2RH75,UniRef:UniRef90_B2RH75	.	.	.	.	.	.	.	.	>mmseq.000837.22272.0564-W50-JFDOJN_05280@MSLPLFYAPDIEQSDRLPDDEAGHILRVLRMQAGDRLRLTDGRGSFFDAVIETADRKSCYVSVCGQEPWQKPWRDRITIAIAPTKQSERMEWMLEKLVEIGVDEVVFIESEHSERRRIKAERLERIAISAMKQSLKASFPVIQVNIPIQTVIADTPKTAVRLIAYVDEAVRAEITQGRGYPSDFYHVGQDVLILIGPEGDFSPSEVESALLAGFAPVSLGESRLRTETAGLVACQWIHTLQACCRIGE	.
.	GCA_900157325	3A1	1	JKJEKO_06275	FUFC01000011.1	84084	84830	-	mmseq.000837.22272.0564	persistent	16S rRNA (uracil(1498)-N(3))-methyltransferase	rsmE	16S rRNA (uracil(1498)-N(3))-methyltransferase	.	COG:COG1385,COG:J,RefSeq:WP_077094399.1,SO:0001217,UniParc:UPI00097503DD,UniRef:UniRef100_UPI00097503DD,UniRef:UniRef50_B2RH75,UniRef:UniRef90_B2RH75	.	.	.	.	.	.	.	.	>mmseq.000837.22272.0564-3A1-JKJEKO_06275@MSLPLFYAPDIEQSDRLPDDEAGHILRVLRMQAGDRLRLTDGRGSFFDAVIETADRKSCYVSVCGQEPWQKPWRDRITIAIAPTKQSERMEWMLEKLVEIGVDEVVFIESEHSERRRIKAERLERIAISAMKQSLKASFPVIRVNIPIQTVIADTPKAAVRLIAYVDEAVRAEITQGRGYPSDFYHVGQDVLILIGPEGDFSPSEVESALLAGFAPVSLGESRLRTETAGLVACQWIHTLQACCRIGE	.
.	GCA_021406735	Kyudai_4	1	JKJIFD_03195	JAEMBN010000001.1	11810	12556	+	mmseq.000837.22272.0564	persistent	16S rRNA (uracil(1498)-N(3))-methyltransferase	rsmE	16S rRNA (uracil(1498)-N(3))-methyltransferase	.	COG:COG1385,COG:J,RefSeq:WP_234241589.1,SO:0001217,UniParc:UPI001F39327A,UniRef:UniRef100_UPI001F39327A,UniRef:UniRef50_B2RH75,UniRef:UniRef90_B2RH75	.	.	.	.	.	.	.	.	>mmseq.000837.22272.0564-Kyudai_4-JKJIFD_03195@MSLPLFYAPDIEQSGRLPDDEAGHILRVLRMQAGNRLRLTDGRGSFFDAVIETADRKSCYVSVCGQEPWQKPWRDRITIAIAPTKQSERMEWMLEKLVEIGVDEVVFIESEHSERRRIKAERLERIAISAMKQSLKASFPEIRVNIPIQTVIADTPKTAVRLIAYVDEAVRAEITQGRGYPSDFYHVGQDVLILIGPEGDFSPSEVESALLAGFAPVSLGESRLRTETAGLVACQWIHTLQACCRIGE	.
.	GCA_000467975	F0566	1	KAMFML_05620	KI260088.1	1629	2375	-	mmseq.000837.22272.0564	persistent	16S rRNA (uracil(1498)-N(3))-methyltransferase	rsmE	16S rRNA (uracil(1498)-N(3))-methyltransferase	.	COG:COG1385,COG:J,RefSeq:WP_021678761.1,SO:0001217,UniParc:UPI0003AD23E4,UniRef:UniRef100_A0A1R4ACV8,UniRef:UniRef50_B2RH75,UniRef:UniRef90_B2RH75	.	.	.	.	.	.	.	.	>mmseq.000837.22272.0564-F0566-KAMFML_05620@MSLPLFYAPDIEQSDRLPDDEAGHILRVLRMQAGDRLRLTDGRGSFFDAVIETADRKSCYVSVCGQESWQKPWRDRITIAIAPTKQSERMEWMLEKLVEIGVDEVVFIESEHSERRRIKAERLERIAISAMKQSLKASFPVIRVNIPIQTVIADTPKAAVRLIAYVDEAVRAEITQGRGYPSDFYHVGQDVLILIGPEGDFSPSEVESALLAGFAPVSLGESRLRTETAGLVACQWIHTLQACCRIGE	.
.	GCA_002754035	KCOM2803	1	KIHLGF_09720	CP024592.1	2202479	2203225	-	mmseq.000837.22272.0564	persistent	16S rRNA (uracil(1498)-N(3))-methyltransferase	rsmE	16S rRNA (uracil(1498)-N(3))-methyltransferase	.	COG:COG1385,COG:J,RefSeq:WP_077094399.1,SO:0001217,UniParc:UPI00097503DD,UniRef:UniRef100_UPI00097503DD,UniRef:UniRef50_B2RH75,UniRef:UniRef90_B2RH75	.	.	.	.	.	.	.	.	>mmseq.000837.22272.0564-KCOM2803-KIHLGF_09720@MSLPLFYAPDIEQSDRLPDDEAGHILRVLRMQAGDRLRLTDGRGSFFDAVIETADRKSCYVSVCGQEPWQKPWRDRITIAIAPTKQSERMEWMLEKLVEIGVDEVVFIESEHSERRRIKAERLERIAISAMKQSLKASFPVIRVNIPIQTVIADTPKAAVRLIAYVDEAVRAEITQGRGYPSDFYHVGQDVLILIGPEGDFSPSEVESALLAGFAPVSLGESRLRTETAGLVACQWIHTLQACCRIGE	.
.	GCA_021406655	JKG9	1	KLAEJH_07650	JAEMBH010000001.1	56911	57657	+	mmseq.000837.22272.0564	persistent	16S rRNA (uracil(1498)-N(3))-methyltransferase	rsmE	16S rRNA (uracil(1498)-N(3))-methyltransferase	.	COG:COG1385,COG:J,RefSeq:WP_061156530.1,SO:0001217,UniParc:UPI000772A83E,UniRef:UniRef100_UPI000772A83E,UniRef:UniRef50_B2RH75,UniRef:UniRef90_B2RH75	.	.	.	.	.	.	.	.	>mmseq.000837.22272.0564-JKG9-KLAEJH_07650@MSLPLFYAPDIEQSDRLPDDEAGHILRVLRMQAGDRLRLTDGRGSFFDAVIETADRKSCYVSVCGQESWQKPWRDRITIAIAPTKQSERMEWMLEKLVEIGVDEVVFIESEHSERRRIKAERLERIAISAMKQSLKASFPVIRVNIPIQTVIADTPKVAVRLIAYVDEAVRAEITQGRGYPSDFYHVGQDVLILIGPEGDFSPSEVESALLAGFAPVSLGESRLRTETAGLVACQWIHTLQACCRIGE	.
.	GCA_905372065	SRR9217400_mag_bin_3	1	LGEDPH_06030	CAJPNQ010000026.1	26695	27441	-	mmseq.000837.22272.0564	persistent	16S rRNA (uracil(1498)-N(3))-methyltransferase	rsmE	16S rRNA (uracil(1498)-N(3))-methyltransferase	.	COG:COG1385,COG:J,RefSeq:WP_234232015.1,SO:0001217,UniParc:UPI001F468A79,UniRef:UniRef100_UPI001F468A79,UniRef:UniRef50_B2RH75,UniRef:UniRef90_B2RH75	.	.	.	.	.	.	.	.	>mmseq.000837.22272.0564-SRR9217400_mag_bin_3-LGEDPH_06030@MSLPLFYAPDIEQSDRLPDDEAGHILRVLRMQAGDRLRLTDGRGSFFDAVIETADRKSCYVSVCGQEPWQKPWRDRITIAIAPTKQSERMEWMLEKLVEIGVDEVVFIESEHSERRRIKAERLERIAISAMKQSLKASFPVIRVNIPIQTVIADTPKAAVRLIAYVDEAVRAEITQGRGYPSDFYHVGQDVLILIGPEGDFSPSEVESALLAGFAPVSLGESRLRTETAGLVACQWIHTLQACYRIGE	.
.	GCA_004214945	CP3	1	LGNDOI_04205	SGBA01000002.1	64255	65001	-	mmseq.000837.22272.0564	persistent	16S rRNA (uracil(1498)-N(3))-methyltransferase	rsmE	16S rRNA (uracil(1498)-N(3))-methyltransferase	.	COG:COG1385,COG:J,RefSeq:WP_021678761.1,SO:0001217,UniParc:UPI0003AD23E4,UniRef:UniRef100_A0A1R4ACV8,UniRef:UniRef50_B2RH75,UniRef:UniRef90_B2RH75	.	.	.	.	.	.	.	.	>mmseq.000837.22272.0564-CP3-LGNDOI_04205@MSLPLFYAPDIEQSDRLPDDEAGHILRVLRMQAGDRLRLTDGRGSFFDAVIETADRKSCYVSVCGQESWQKPWRDRITIAIAPTKQSERMEWMLEKLVEIGVDEVVFIESEHSERRRIKAERLERIAISAMKQSLKASFPVIRVNIPIQTVIADTPKAAVRLIAYVDEAVRAEITQGRGYPSDFYHVGQDVLILIGPEGDFSPSEVESALLAGFAPVSLGESRLRTETAGLVACQWIHTLQACCRIGE	.
.	GCA_002529155	WW2903	1	LJNFOJ_09175	NSLS01000006.1	41926	42672	+	mmseq.000837.22272.0564	persistent	16S rRNA (uracil(1498)-N(3))-methyltransferase	rsmE	16S rRNA (uracil(1498)-N(3))-methyltransferase	.	COG:COG1385,COG:J,RefSeq:WP_097561253.1,SO:0001217,UniParc:UPI000BE71875,UniRef:UniRef100_A0A2D2N423,UniRef:UniRef50_B2RH75,UniRef:UniRef90_B2RH75	.	.	.	.	.	.	.	.	>mmseq.000837.22272.0564-WW2903-LJNFOJ_09175@MSLPLFYAPDIEQSDRLPDDEAGHILRVLRMQAGDRLRLTDGRGSFFDAVIETADRKSCYVSVCGQESWQKPWRDRITIAIAPTKQSERMEWMLEKLVEIGVDEVVFIESEHSERRRIKAERLERIAISAMKQSLKASFPVIRVNIPIQTVIADTPKTAVRLIAYVDEAVRAEITQGRGYPSDFYHVGQDVLILIGPEGDFSPSEVESALLAGFAPVSLGESRLRTETAGLVACQWIHTLQACYRIGE	.
.	GCA_004214925	H3	1	LMBAAH_07060	SGAZ01000052.1	1690	2436	-	mmseq.000837.22272.0564	persistent	16S rRNA (uracil(1498)-N(3))-methyltransferase	rsmE	16S rRNA (uracil(1498)-N(3))-methyltransferase	.	COG:COG1385,COG:J,RefSeq:WP_012457323.1,SO:0001217,UniParc:UPI000174F76C,UniRef:UniRef100_B2RH75,UniRef:UniRef50_B2RH75,UniRef:UniRef90_B2RH75	.	.	.	.	.	.	.	.	>mmseq.000837.22272.0564-H3-LMBAAH_07060@MSLPLFYAPDIEQSDRLPDDEAGHILRVLRMQAGDRLRLTDGRGSFFDAVIETADRKSCYVSVCGQESWQKPWRDRITIAIAPTKQSERMEWMLEKLVEIGVDEVVFIESEHSERRRIKAERLERIAISAMKQSLKASFPVIRVNIPIQTVIADTPKAAVRLIAYVDEAVRAEITQGRGYPSDFYHVGQDVLILIGPEGDFSPSEVESALLAGFAPVSLGESRLRTETAGLVACQWIHTLQACYRIGE	.
.	GCA_002529355	WW2885	1	LOBPAA_03645	NSLT01000024.1	19229	19999	-	mmseq.000837.22272.0564	persistent	16S rRNA (uracil(1498)-N(3))-methyltransferase	rsmE	16S rRNA (uracil(1498)-N(3))-methyltransferase	.	COG:COG1385,COG:J,RefSeq:WP_097637809.1,SO:0001217,UniParc:UPI000BE720C4,UniRef:UniRef100_UPI000BE720C4,UniRef:UniRef50_B2RH75,UniRef:UniRef90_B2RH75	.	.	.	.	.	.	.	.	>mmseq.000837.22272.0564-WW2885-LOBPAA_03645@MSLPLFYAPDIEQSDRLPDDEAGHILRVLRMQAGDRLRLTDGRGSFFDAVIETADRKSCYVSVCGQEPWQKPWRDRITIAIAPTKQSERMEWMLEKLVEIGVDEVVFIESEHSERRRIKAERLERIAISAMKQSLKASFPVIRVNIPIQTVIADTPKAAVRLIAYVDEAVRAEITQGRGYPSDFYHVGQDVLILIGPEGDFSPSEVESALLAGFAPVSLGESRLRTETAGLVACQWIHTLQACYRPATALANDVIV	.
.	GCA_018141745	LyG_2	1	MCAPDE_10020	CP073350.1	2233127	2233873	-	mmseq.000837.22272.0564	persistent	16S rRNA (uracil(1498)-N(3))-methyltransferase	rsmE	16S rRNA (uracil(1498)-N(3))-methyltransferase	.	COG:COG1385,COG:J,RefSeq:WP_211599911.1,SO:0001217,UniParc:UPI001B8D0C3E,UniRef:UniRef100_UPI001B8D0C3E,UniRef:UniRef50_B2RH75,UniRef:UniRef90_B2RH75	.	.	.	.	.	.	.	.	>mmseq.000837.22272.0564-LyG_2-MCAPDE_10020@MSLPLFYAPDIEQSDRLPDDEAGHILRVLRMQAGDRLRLTDGRGSFFDAVIETADRKSCYVSVCGQESWQKPWRDRITIAIAPTKQSERMEWMLEKLVEIGVDEVVFIESEHSERRRIKAERLERIAISAMKQSLKASFPVIRVNIPIQTVIADTPKAAVRLIAYVDDAVRAEITQGRGYPSDFYHVGQDVLILIGPEGDFSPSEVESALLAGFAPVSLGESRLRTETAGLVACQWIHTLQACCRIGE	.
.	GCA_900157245	15_9	1	MENHHO_06900	FUGF01000011.1	1704	2450	-	mmseq.000837.22272.0564	persistent	16S rRNA (uracil(1498)-N(3))-methyltransferase	rsmE	16S rRNA (uracil(1498)-N(3))-methyltransferase	.	COG:COG1385,COG:J,RefSeq:WP_021678761.1,SO:0001217,UniParc:UPI0003AD23E4,UniRef:UniRef100_A0A1R4ACV8,UniRef:UniRef50_B2RH75,UniRef:UniRef90_B2RH75	.	.	.	.	.	.	.	.	>mmseq.000837.22272.0564-15_9-MENHHO_06900@MSLPLFYAPDIEQSDRLPDDEAGHILRVLRMQAGDRLRLTDGRGSFFDAVIETADRKSCYVSVCGQESWQKPWRDRITIAIAPTKQSERMEWMLEKLVEIGVDEVVFIESEHSERRRIKAERLERIAISAMKQSLKASFPVIRVNIPIQTVIADTPKAAVRLIAYVDEAVRAEITQGRGYPSDFYHVGQDVLILIGPEGDFSPSEVESALLAGFAPVSLGESRLRTETAGLVACQWIHTLQACCRIGE	.
.	GCA_002206105	SJD11	1	MHCBJE_04105	KZ248404.1	37065	37811	-	mmseq.000837.22272.0564	persistent	16S rRNA (uracil(1498)-N(3))-methyltransferase	rsmE	16S rRNA (uracil(1498)-N(3))-methyltransferase	.	COG:COG1385,COG:J,RefSeq:WP_021663782.1,SO:0001217,UniParc:UPI0003AD334D,UniRef:UniRef100_A0A829KRL1,UniRef:UniRef50_B2RH75,UniRef:UniRef90_B2RH75	.	.	.	.	.	.	.	.	>mmseq.000837.22272.0564-SJD11-MHCBJE_04105@MSLPLFYAPDIEQSDRLPDDEAGHILRVLRMQAGDRLRLTDGRGSFFDAVIETADRKSCYVSVCGQESWQKPWRDRITIAIAPTKQSERMEWMLEKLVEIGVDEVVFIESEHSERRRIKAERLERIAISAMKQSLKASFPVIRVNIPIQTVIADTPKTAVRLIAYVDEAVRAEITQGRGYPSDFYHVGQDVLILIGPEGDFSPSEVESALLAGFAPVSLGESRLRTETAGLVACQWIHTLQACCRIGE	.
.	GCA_000467955	F0185	1	MLCHKK_01340	KI259873.1	15332	16102	-	mmseq.000837.22272.0564	persistent	16S rRNA (uracil(1498)-N(3))-methyltransferase	rsmE	16S rRNA (uracil(1498)-N(3))-methyltransferase	.	COG:COG1385,COG:J,RefSeq:WP_021676805.1,SO:0001217,UniParc:UPI0003ACF121,UniRef:UniRef100_UPI0003ACF121,UniRef:UniRef50_B2RH75,UniRef:UniRef90_B2RH75	.	.	.	.	.	.	.	.	>mmseq.000837.22272.0564-F0185-MLCHKK_01340@MSLPLFYAPDIEQSGRLPDDEAGHILRVLRMQAGDRLRLTDGRGSFFDAVIETADRKSCYVSVCGQEPWQKPWRDRITIAIAPTKQSERMEWMLEKLVEIGVDEVVFIESEHSERRRIKAERLERIAISAMKQSLKASFPVIRVNIPIQTVIADTPKTAVRLIAYVDETVRSEIAQGRGYPSDFYHVGQDVLILIGPEGDFSPSEVESALLAGFAPVSLGESRLRTETAGLVACQWIHTLQACYRPATALANDVIV	.
.	GCA_900157265	A7A1_28	0.A741_28	MPDJFF_03725	FUFF01000014.1	131024	131770	-	mmseq.000837.22272.0564	persistent	16S rRNA (uracil(1498)-N(3))-methyltransferase	rsmE	16S rRNA (uracil(1498)-N(3))-methyltransferase	.	COG:COG1385,COG:J,RefSeq:WP_012457323.1,SO:0001217,UniParc:UPI000174F76C,UniRef:UniRef100_B2RH75,UniRef:UniRef50_B2RH75,UniRef:UniRef90_B2RH75	.	.	.	.	.	.	.	.	>mmseq.000837.22272.0564-A7A1_28-MPDJFF_03725@MSLPLFYAPDIEQSDRLPDDEAGHILRVLRMQAGDRLRLTDGRGSFFDAVIETADRKSCYVSVCGQESWQKPWRDRITIAIAPTKQSERMEWMLEKLVEIGVDEVVFIESEHSERRRIKAERLERIAISAMKQSLKASFPVIRVNIPIQTVIADTPKAAVRLIAYVDEAVRAEITQGRGYPSDFYHVGQDVLILIGPEGDFSPSEVESALLAGFAPVSLGESRLRTETAGLVACQWIHTLQACYRIGE	.
.	GCA_002754095	KCOM3001	1	NIDCDG_08825	CP024595.1	2010702	2011448	-	mmseq.000837.22272.0564	persistent	16S rRNA (uracil(1498)-N(3))-methyltransferase	rsmE	16S rRNA (uracil(1498)-N(3))-methyltransferase	.	COG:COG1385,COG:J,RefSeq:WP_021678761.1,SO:0001217,UniParc:UPI0003AD23E4,UniRef:UniRef100_A0A1R4ACV8,UniRef:UniRef50_B2RH75,UniRef:UniRef90_B2RH75	.	.	.	.	.	.	.	.	>mmseq.000837.22272.0564-KCOM3001-NIDCDG_08825@MSLPLFYAPDIEQSDRLPDDEAGHILRVLRMQAGDRLRLTDGRGSFFDAVIETADRKSCYVSVCGQESWQKPWRDRITIAIAPTKQSERMEWMLEKLVEIGVDEVVFIESEHSERRRIKAERLERIAISAMKQSLKASFPVIRVNIPIQTVIADTPKAAVRLIAYVDEAVRAEITQGRGYPSDFYHVGQDVLILIGPEGDFSPSEVESALLAGFAPVSLGESRLRTETAGLVACQWIHTLQACCRIGE	.
.	GCA_002529235	WW3040	1	NNMEFJ_08010	NSLP01000005.1	56020	56790	+	mmseq.000837.22272.0564	persistent	16S rRNA (uracil(1498)-N(3))-methyltransferase	rsmE	16S rRNA (uracil(1498)-N(3))-methyltransferase	.	COG:COG1385,COG:J,RefSeq:WP_021676805.1,SO:0001217,UniParc:UPI0003ACF121,UniRef:UniRef100_UPI0003ACF121,UniRef:UniRef50_B2RH75,UniRef:UniRef90_B2RH75	.	.	.	.	.	.	.	.	>mmseq.000837.22272.0564-WW3040-NNMEFJ_08010@MSLPLFYAPDIEQSGRLPDDEAGHILRVLRMQAGDRLRLTDGRGSFFDAVIETADRKSCYVSVCGQEPWQKPWRDRITIAIAPTKQSERMEWMLEKLVEIGVDEVVFIESEHSERRRIKAERLERIAISAMKQSLKASFPVIRVNIPIQTVIADTPKTAVRLIAYVDETVRSEIAQGRGYPSDFYHVGQDVLILIGPEGDFSPSEVESALLAGFAPVSLGESRLRTETAGLVACQWIHTLQACYRPATALANDVIV	.
.	GCA_002529375	WW2842	1	NPLLDI_08475	NSLW01000006.1	96551	97297	+	mmseq.000837.22272.0564	persistent	16S rRNA (uracil(1498)-N(3))-methyltransferase	rsmE	16S rRNA (uracil(1498)-N(3))-methyltransferase	.	COG:COG1385,COG:J,RefSeq:WP_021678761.1,SO:0001217,UniParc:UPI0003AD23E4,UniRef:UniRef100_A0A1R4ACV8,UniRef:UniRef50_B2RH75,UniRef:UniRef90_B2RH75	.	.	.	.	.	.	.	.	>mmseq.000837.22272.0564-WW2842-NPLLDI_08475@MSLPLFYAPDIEQSDRLPDDEAGHILRVLRMQAGDRLRLTDGRGSFFDAVIETADRKSCYVSVCGQESWQKPWRDRITIAIAPTKQSERMEWMLEKLVEIGVDEVVFIESEHSERRRIKAERLERIAISAMKQSLKASFPVIRVNIPIQTVIADTPKAAVRLIAYVDEAVRAEITQGRGYPSDFYHVGQDVLILIGPEGDFSPSEVESALLAGFAPVSLGESRLRTETAGLVACQWIHTLQACCRIGE	.
.	GCA_111111111	Bg4	1	NY147_04885	GCA_111111111_contig_1	383170	383916	+	mmseq.000837.22272.0564	persistent	16S rRNA (uracil(1498)-N(3))-methyltransferase	rsmE	16S rRNA (uracil(1498)-N(3))-methyltransferase	.	COG:COG1385,COG:J,RefSeq:WP_021678761.1,SO:0001217,UniParc:UPI0003AD23E4,UniRef:UniRef100_A0A1R4ACV8,UniRef:UniRef50_B2RH75,UniRef:UniRef90_B2RH75	.	.	.	.	.	.	.	.	>mmseq.000837.22272.0564-Bg4-NY147_04885@MSLPLFYAPDIEQSDRLPDDEAGHILRVLRMQAGDRLRLTDGRGSFFDAVIETADRKSCYVSVCGQESWQKPWRDRITIAIAPTKQSERMEWMLEKLVEIGVDEVVFIESEHSERRRIKAERLERIAISAMKQSLKASFPVIRVNIPIQTVIADTPKAAVRLIAYVDEAVRAEITQGRGYPSDFYHVGQDVLILIGPEGDFSPSEVESALLAGFAPVSLGESRLRTETAGLVACQWIHTLQACCRIGE	.
.	GCA_222222222	A7436C	0.A7436	NY148_10265	GCA_222222222_contig_1	2312433	2313179	-	mmseq.000837.22272.0564	persistent	16S rRNA (uracil(1498)-N(3))-methyltransferase	rsmE	16S rRNA (uracil(1498)-N(3))-methyltransferase	.	COG:COG1385,COG:J,RefSeq:WP_005874303.1,SO:0001217,UniParc:UPI00001BF0E0,UniRef:UniRef100_Q7MT38,UniRef:UniRef50_B2RH75,UniRef:UniRef90_B2RH75	.	.	.	.	.	.	.	.	>mmseq.000837.22272.0564-A7436C-NY148_10265@MSLPLFYAPDIEQSDRLPDDEAGHILRVLRMQAGDRLRLTDGRGSFFDAVIETADRKSCYVSVCGQEPWQKPWRDRITIAIAPTKQSERMEWMLEKLVEIGVDEVVFIESEHSERRRIKAERLERIAISAMKQSLKASFPVIQVNIPIQTVIADTPKTAVRLIAYVDEAVRAEITQGRGYPSDFYHVGQDVLILIGPEGDFSPSEVESALLAGFAPVSLGESRLRTETAGLVACQWIHTLQACCRIGE	.
.	GCA_333333333	HG1691old	1	NY149_00395	GCA_333333333_contig_1	94001	94747	+	mmseq.000837.22272.0564	persistent	16S rRNA (uracil(1498)-N(3))-methyltransferase	rsmE	16S rRNA (uracil(1498)-N(3))-methyltransferase	.	COG:COG1385,COG:J,SO:0001217,UniRef:UniRef50_B2RH75,UniRef:UniRef90_B2RH75	.	.	.	.	.	.	.	.	>mmseq.000837.22272.0564-HG1691old-NY149_00395@MSLPLFYAPDIEQSDRLPDDEAGHILRVLRMQAGDRLRLTDGRGSFFDAVIETADRKSCYVSVCGQEPWQKPWRDRITIAIAPTKQSERMEWMLEKLVEIGVDEVVFIESEHSERRRIKAERLERIAISAMKQSLKASFPVIRVNIPIQTVIADTPKIAVRLIAYVDEAVRAEITQGRGYPSDFYHVGQDVLILIGPEGDFSPSEVESALLAGFAPVSLGESRLRTETAGLVACQWIHTLQACCRIGE	.
.	GCA_555555555	ATCC49417	1	NY151_10775	GCA_555555555_contig_1	2436497	2437243	-	mmseq.000837.22272.0564	persistent	16S rRNA (uracil(1498)-N(3))-methyltransferase	rsmE	16S rRNA (uracil(1498)-N(3))-methyltransferase	.	COG:COG1385,COG:J,RefSeq:WP_077083726.1,SO:0001217,UniParc:UPI00097A6EE4,UniRef:UniRef100_UPI00097A6EE4,UniRef:UniRef50_B2RH75,UniRef:UniRef90_B2RH75	.	.	.	.	.	.	.	.	>mmseq.000837.22272.0564-ATCC49417-NY151_10775@MSLPLFYAPDIEQSGRLPDDEAGHILRVLRMQAGDRLRLTDGRGSFFDAVIETADRKSCYVSVCGQESWQKPWRDRITIAIAPTKQSERMEWMLEKLVEIGVDEVVFIESEHSERRRIKAERLERIAISAMKQSLKASFPVIRVNIPIQTVIADTPKTAVRLIAYVDEAVRSEIAQGRGYPSDFYHVGQDVLILIGPEGDFSPSEVESALLAGFAPVSLGESRLRTETAGLVACQWIHTLQACCRIGE	.
.	GCA_021406625	EM3	1	OEAJIN_09490	JAEMBI010000007.1	11781	12527	+	mmseq.000837.22272.0564	persistent	16S rRNA (uracil(1498)-N(3))-methyltransferase	rsmE	16S rRNA (uracil(1498)-N(3))-methyltransferase	.	COG:COG1385,COG:J,RefSeq:WP_077094399.1,SO:0001217,UniParc:UPI00097503DD,UniRef:UniRef100_UPI00097503DD,UniRef:UniRef50_B2RH75,UniRef:UniRef90_B2RH75	.	.	.	.	.	.	.	.	>mmseq.000837.22272.0564-EM3-OEAJIN_09490@MSLPLFYAPDIEQSDRLPDDEAGHILRVLRMQAGDRLRLTDGRGSFFDAVIETADRKSCYVSVCGQEPWQKPWRDRITIAIAPTKQSERMEWMLEKLVEIGVDEVVFIESEHSERRRIKAERLERIAISAMKQSLKASFPVIRVNIPIQTVIADTPKAAVRLIAYVDEAVRAEITQGRGYPSDFYHVGQDVLILIGPEGDFSPSEVESALLAGFAPVSLGESRLRTETAGLVACQWIHTLQACCRIGE	.
.	GCA_000467795	F0568	1	OEKNOC_08230	KI258966.1	1566	2312	-	mmseq.000837.22272.0564	persistent	16S rRNA (uracil(1498)-N(3))-methyltransferase	rsmE	16S rRNA (uracil(1498)-N(3))-methyltransferase	.	COG:COG1385,COG:J,RefSeq:WP_021662959.1,SO:0001217,UniParc:UPI0003AD6070,UniRef:UniRef100_UPI0003AD6070,UniRef:UniRef50_B2RH75,UniRef:UniRef90_B2RH75	.	.	.	.	.	.	.	.	>mmseq.000837.22272.0564-F0568-OEKNOC_08230@MSLPLFYAPDIEQSDRLPDDEAGHILRVLRMQAGDRLRLTDGRGSFFDAVIETADRKSCYVSVCGQEPWQKPWRDRITIAIAPTKQSERMEWMLEKLVEIGVDEVVFIESEHSERRCIKAERLERIAISAMKQSLKASFPVIQVNIPIQTVIADTPKTAVRLIAYVDEAVRAEITQGRGYPSDFYHVGQDVLILIGPEGDFSPSEVESALLAGFAPVSLGESRLRTETAGLVACQWIHTLQACYRIGE	.
.	GCA_002206085	SJD4	1	OEMFNO_09185	KZ248340.1	1658	2404	-	mmseq.000837.22272.0564	persistent	16S rRNA (uracil(1498)-N(3))-methyltransferase	rsmE	16S rRNA (uracil(1498)-N(3))-methyltransferase	.	COG:COG1385,COG:J,RefSeq:WP_021663782.1,SO:0001217,UniParc:UPI0003AD334D,UniRef:UniRef100_A0A829KRL1,UniRef:UniRef50_B2RH75,UniRef:UniRef90_B2RH75	.	.	.	.	.	.	.	.	>mmseq.000837.22272.0564-SJD4-OEMFNO_09185@MSLPLFYAPDIEQSDRLPDDEAGHILRVLRMQAGDRLRLTDGRGSFFDAVIETADRKSCYVSVCGQESWQKPWRDRITIAIAPTKQSERMEWMLEKLVEIGVDEVVFIESEHSERRRIKAERLERIAISAMKQSLKASFPVIRVNIPIQTVIADTPKTAVRLIAYVDEAVRAEITQGRGYPSDFYHVGQDVLILIGPEGDFSPSEVESALLAGFAPVSLGESRLRTETAGLVACQWIHTLQACCRIGE	.
.	GCA_021406605	JKG10	1	OGMOID_09205	JAEMBG010000001.1	89159	89905	+	mmseq.000837.22272.0564	persistent	16S rRNA (uracil(1498)-N(3))-methyltransferase	rsmE	16S rRNA (uracil(1498)-N(3))-methyltransferase	.	COG:COG1385,COG:J,RefSeq:WP_088528721.1,SO:0001217,UniParc:UPI000B508F9B,UniRef:UniRef100_A0A212GAT2,UniRef:UniRef50_B2RH75,UniRef:UniRef90_B2RH75	.	.	.	.	.	.	.	.	>mmseq.000837.22272.0564-JKG10-OGMOID_09205@MSLPLFYAPDIEQSDRLPDDEAGHILRVLRMQAGDRLRLTDGRGSFFDAVIETADRKSCYVSVCGQESWQKPWRDRITIAIAPTKQSERMEWMLGKLVEIGVDEVVFIESEHSERRRIKAERLERIAISAMKQSLKASFPVIRVNIPIQTVIADTPKAAVRLIAYVDEAVRAEITQGRGYPSDFYHVGQDVLILIGPEGDFSPSEVESALLAGFAPVSLGESRLRTETAGLVACQWIHTLQACCRIGE	.
.	GCA_002892575	ATCC33277	1	OHKNAD_00995	CP025930.1	214250	214996	-	mmseq.000837.22272.0564	persistent	16S rRNA (uracil(1498)-N(3))-methyltransferase	rsmE	16S rRNA (uracil(1498)-N(3))-methyltransferase	.	COG:COG1385,COG:J,RefSeq:WP_012457323.1,SO:0001217,UniParc:UPI000174F76C,UniRef:UniRef100_B2RH75,UniRef:UniRef50_B2RH75,UniRef:UniRef90_B2RH75	.	.	.	.	.	.	.	.	>mmseq.000837.22272.0564-ATCC33277-OHKNAD_00995@MSLPLFYAPDIEQSDRLPDDEAGHILRVLRMQAGDRLRLTDGRGSFFDAVIETADRKSCYVSVCGQESWQKPWRDRITIAIAPTKQSERMEWMLEKLVEIGVDEVVFIESEHSERRRIKAERLERIAISAMKQSLKASFPVIRVNIPIQTVIADTPKAAVRLIAYVDEAVRAEITQGRGYPSDFYHVGQDVLILIGPEGDFSPSEVESALLAGFAPVSLGESRLRTETAGLVACQWIHTLQACYRIGE	.
.	GCA_000467835	F0570	1	OJLJEK_04185	KI259159.1	18562	19308	-	mmseq.000837.22272.0564	persistent	16S rRNA (uracil(1498)-N(3))-methyltransferase	rsmE	16S rRNA (uracil(1498)-N(3))-methyltransferase	.	COG:COG1385,COG:J,RefSeq:WP_021665376.1,SO:0001217,UniParc:UPI0003ACDE14,UniRef:UniRef100_A0A0E2LQZ6,UniRef:UniRef50_B2RH75,UniRef:UniRef90_B2RH75	.	.	.	.	.	.	.	.	>mmseq.000837.22272.0564-F0570-OJLJEK_04185@MSLPLFYAPDIEQSDRLPDDEAGHILRVLRMQAGDRLRLTDGRGSFFDAVIETADRKSCYVSVCGQEPWQKPWRDRITIAIAPTKQSERMEWMLEKLVEIGVDEVVFIESEHSERRRIKAERLERIAISAMKQSLKASFPVIRVNIPIQTVIADTPKTAVRLIAYVDEAVRAEITQGRGYPSDFYHVGQDVLILIGPEGDFSPSEVESALLAGFAPVSLGESRLRTETAGLVACQWIHTLQACCRIGE	.
.	GCA_900157345	AFR5B1	1	OLFLLB_02445	FUFJ01000051.1	34926	35672	+	mmseq.000837.22272.0564	persistent	16S rRNA (uracil(1498)-N(3))-methyltransferase	rsmE	16S rRNA (uracil(1498)-N(3))-methyltransferase	.	COG:COG1385,COG:J,RefSeq:WP_077082963.1,SO:0001217,UniParc:UPI00097503C1,UniRef:UniRef100_UPI00097503C1,UniRef:UniRef50_B2RH75,UniRef:UniRef90_B2RH75	.	.	.	.	.	.	.	.	>mmseq.000837.22272.0564-AFR5B1-OLFLLB_02445@MSLPLFYAPDIEQSDRLPDDEAGHILRVLRMQAGDRLRLTDGRGSFFDAVIETADRKSCYVSVCGQESWQKPWRDRITIAIAPTKQSERMEWMLEKLVEIGVDEVVFIESEHSERRRIKAERLERIAISAMKQSLKASFPVIRVDIPIQTVIADTPKVAVRLIAYVDEAVRAEITQGRGYPSDFYHVGQDVLILIGPEGDFSPSEVESALLAGFAPVSLGESRLRTETAGLVACQWIHTLQACYRIGE	.
.	GCA_000467815	F0569	1	PAAPDH_02760	KI259020.1	38779	39525	-	mmseq.000837.22272.0564	persistent	16S rRNA (uracil(1498)-N(3))-methyltransferase	rsmE	16S rRNA (uracil(1498)-N(3))-methyltransferase	.	COG:COG1385,COG:J,RefSeq:WP_021663782.1,SO:0001217,UniParc:UPI0003AD334D,UniRef:UniRef100_A0A829KRL1,UniRef:UniRef50_B2RH75,UniRef:UniRef90_B2RH75	.	.	.	.	.	.	.	.	>mmseq.000837.22272.0564-F0569-PAAPDH_02760@MSLPLFYAPDIEQSDRLPDDEAGHILRVLRMQAGDRLRLTDGRGSFFDAVIETADRKSCYVSVCGQESWQKPWRDRITIAIAPTKQSERMEWMLEKLVEIGVDEVVFIESEHSERRRIKAERLERIAISAMKQSLKASFPVIRVNIPIQTVIADTPKTAVRLIAYVDEAVRAEITQGRGYPSDFYHVGQDVLILIGPEGDFSPSEVESALLAGFAPVSLGESRLRTETAGLVACQWIHTLQACCRIGE	.
.	GCA_000467995	W4087	1	PDDLMP_01390	KI260198.1	1566	2312	-	mmseq.000837.22272.0564	persistent	16S rRNA (uracil(1498)-N(3))-methyltransferase	rsmE	16S rRNA (uracil(1498)-N(3))-methyltransferase	.	COG:COG1385,COG:J,RefSeq:WP_021678761.1,SO:0001217,UniParc:UPI0003AD23E4,UniRef:UniRef100_A0A1R4ACV8,UniRef:UniRef50_B2RH75,UniRef:UniRef90_B2RH75	.	.	.	.	.	.	.	.	>mmseq.000837.22272.0564-W4087-PDDLMP_01390@MSLPLFYAPDIEQSDRLPDDEAGHILRVLRMQAGDRLRLTDGRGSFFDAVIETADRKSCYVSVCGQESWQKPWRDRITIAIAPTKQSERMEWMLEKLVEIGVDEVVFIESEHSERRRIKAERLERIAISAMKQSLKASFPVIRVNIPIQTVIADTPKAAVRLIAYVDEAVRAEITQGRGYPSDFYHVGQDVLILIGPEGDFSPSEVESALLAGFAPVSLGESRLRTETAGLVACQWIHTLQACCRIGE	.
.	GCA_002529345	WW2952	1	ABDNHC_01325	NSLQ01000015.1	6838	7512	-	mmseq.000837.22272.0565	persistent	OMP-b-brl-2 domain-containing protein; PorT family protein	.	OMP-b-brl-2 domain-containing protein	.	RefSeq:WP_230491654.1,SO:0001217,UniParc:UPI0004058A32,UniRef:UniRef100_A0A829KKH7,UniRef:UniRef50_Q7MT75,UniRef:UniRef90_A0A829KKH7	.	.	.	.	.	.	.	.	>mmseq.000837.22272.0565-WW2952-ABDNHC_01325@MKKMILIATMILAAVGALSAQGRIAFRADAAVGFSTGDYKVESVSDFATKSIVGYRFSGGIEAPIGYGLYVNPGLAFHSKGMKTNFGEDGSAALGLSSLKAQMHYIEIPVHLGYRLSLLNLVSVAVQAGPYLSYAIKGDGTVVRKDGQETTFDIYKDGLKEMINAKRFDVGLGAAAMVGYSNFYLLIGADFGLINTVKDIKPKTENLEATLKNTSFHVGLGIRL	.
.	GCA_002204455	KCOM2797	1	ABJICG_08390	NHRU01000005.1	101318	101992	-	mmseq.000837.22272.0565	persistent	OMP-b-brl-2 domain-containing protein; PorT family protein	.	OMP-b-brl-2 domain-containing protein	.	SO:0001217,UniRef:UniRef50_Q7MT75,UniRef:UniRef90_A0A829KKH7	.	.	.	.	.	.	.	.	>mmseq.000837.22272.0565-KCOM2797-ABJICG_08390@MKKMILIAAMILAAVGALSAQGRIAFRADAAVGFSTGDYKVESVSDFATKSIVGYRFSGGIEAPIGYGLYVNPGLAFHSKGMKTNFGEAGSAALGLSSLKAQMHYIEIPVHLGYRLSLLNLVSVAVQAGPYFSYAIKGDGTVVRKDGQETTFDIYKDGLKEMINAKRFDVGLGAAAMVGYSNFYLLIGADFGLINTVKDIKPETKNLEATLKNTSFHVGLGIRL	.
.	GCA_002529365	WW3102	1	ACILLP_08560	NSLO01000006.1	66769	67446	-	mmseq.000837.22272.0565	persistent	OMP-b-brl-2 domain-containing protein; PorT family protein	.	PorT family protein	.	RefSeq:WP_005873767.1,SO:0001217,UniParc:UPI0002696C93,UniRef:UniRef100_Q7MT75,UniRef:UniRef50_Q7MT75,UniRef:UniRef90_Q7MT75	.	.	.	.	.	.	.	.	>mmseq.000837.22272.0565-WW3102-ACILLP_08560@MKKMILIATMILAAVGALSAQGRIAFRADAAVGFSTGDYKVESIGDLTGKSIVGYRISGGLDIPIGYGLYVNPSLAFHSKGMKTNLEGVALGALGLNSSLKVKTHYIEIPVHLGYRLSLLNLVSVAVQAGPYFSYAIKGDGTVVRKDGQETTFDIYKDGLKEMINAKRFDVGLGAAAMVGYSNFYLLIGADFGLINTVKDIKPETKNLEATLKNTSFHVGLGIRL	.
.	GCA_023822445	W50_BE1	0.W50	AGAIJH_09720	CP092049.1	2204782	2205459	+	mmseq.000837.22272.0565	persistent	OMP-b-brl-2 domain-containing protein; PorT family protein	.	PorT family protein	.	RefSeq:WP_005873767.1,SO:0001217,UniParc:UPI0002696C93,UniRef:UniRef100_Q7MT75,UniRef:UniRef50_Q7MT75,UniRef:UniRef90_Q7MT75	.	.	.	.	.	.	.	.	>mmseq.000837.22272.0565-W50_BE1-AGAIJH_09720@MKKMILIATMILAAVGALSAQGRIAFRADAAVGFSTGDYKVESIGDLTGKSIVGYRISGGLDIPIGYGLYVNPSLAFHSKGMKTNLEGVALGALGLNSSLKVKTHYIEIPVHLGYRLSLLNLVSVAVQAGPYFSYAIKGDGTVVRKDGQETTFDIYKDGLKEMINAKRFDVGLGAAAMVGYSNFYLLIGADFGLINTVKDIKPETKNLEATLKNTSFHVGLGIRL	.
.	GCA_021406845	222	1	ALKNHL_08090	JAEMBR010000040.1	15856	16533	-	mmseq.000837.22272.0565	persistent	OMP-b-brl-2 domain-containing protein; PorT family protein	.	PorT family protein	.	RefSeq:WP_232517516.1,SO:0001217,UniParc:UPI000974FD12,UniRef:UniRef100_A0A1R4AGG9,UniRef:UniRef50_Q7MT75,UniRef:UniRef90_Q7MT75	.	.	.	.	.	.	.	.	>mmseq.000837.22272.0565-222-ALKNHL_08090@MKKMILIAAMILAAVGALSAQGRIAFRADAAVGFSTGDYKVESIGDLTGKSIVGYRISGGLDIPIGYGLYVNPSLAFHSKGMKTNLEGVALGTWGLNSSLKVKTHYIEIPVHLGYRLSLLNLVSVAVQAGPYFSYAIKGDGTVVRKDGQETTFDIYKDGLKEMINAKRFDVGLGAAAMVGYSNFYLLIGADFGLINTVKDIKPETKNLEATLKNTSFHVGLGIRL	.
.	GCA_000503975	SJD2	1	ALOHMM_02005	KI629880.1	3587	4261	+	mmseq.000837.22272.0565	persistent	OMP-b-brl-2 domain-containing protein; PorT family protein	.	PorT family protein	.	RefSeq:WP_249158450.1,SO:0001217,UniParc:UPI00040F0DD4,UniRef:UniRef100_A0A212FRJ1,UniRef:UniRef50_Q7MT75,UniRef:UniRef90_Q7MT75	.	.	.	.	.	.	.	.	>mmseq.000837.22272.0565-SJD2-ALOHMM_02005@MKKMILIATMILAAVGALSAQGRIAFRADAAVGFSTGDYKVESVSDFATKSIVGYRFSGGIEAPIGYGLYVNPGLAFHSKGMKTNFGEVGSAALGLSSLKAQMHYIEIPVHLGYRLSLLNLVSVAVQAGPYFSYAIKGDGTVVRKDGQETTFDIYKDGLKEMINAKRFDVGLGAAAMVGYSNFYLLIGADFGLINTVKDIKPKTENLEATLKNTSFHVGLGIRL	.
.	GCA_002754055	KCOM2804	1	BAOJBJ_05770	CP024593.1	1328735	1329412	-	mmseq.000837.22272.0565	persistent	OMP-b-brl-2 domain-containing protein; PorT family protein	.	PorT family protein	.	RefSeq:WP_230482471.1,SO:0001217,UniParc:UPI0004230C3C,UniRef:UniRef100_A0A2D2N4H0,UniRef:UniRef50_Q7MT75,UniRef:UniRef90_Q7MT75	.	.	.	.	.	.	.	.	>mmseq.000837.22272.0565-KCOM2804-BAOJBJ_05770@MKKMILIAAMILAAVGALSAQGRIAFRADAAVGFSTGDYKVESIGDLTGKSIVGYRISGGLDIPIGYGLYVNPSLAFHSKGMKTNLEGVALGTLGLNSSLKVKTHYIEIPVHLGYRLSLLNLVSVAVQAGPYFSYAIKGDGTVVRKDGQETTFDIYKDGLKEMIDAKRFDVGLGAAAMVGYSNFYLLIGADFGLINTVKDIKPETKNLEATLKNTSFHVGLGIRL	.
.	GCA_023822465	W50_BR1	0.W50	BENLHK_09720	CP092050.1	2203709	2204386	+	mmseq.000837.22272.0565	persistent	OMP-b-brl-2 domain-containing protein; PorT family protein	.	PorT family protein	.	RefSeq:WP_005873767.1,SO:0001217,UniParc:UPI0002696C93,UniRef:UniRef100_Q7MT75,UniRef:UniRef50_Q7MT75,UniRef:UniRef90_Q7MT75	.	.	.	.	.	.	.	.	>mmseq.000837.22272.0565-W50_BR1-BENLHK_09720@MKKMILIATMILAAVGALSAQGRIAFRADAAVGFSTGDYKVESIGDLTGKSIVGYRISGGLDIPIGYGLYVNPSLAFHSKGMKTNLEGVALGALGLNSSLKVKTHYIEIPVHLGYRLSLLNLVSVAVQAGPYFSYAIKGDGTVVRKDGQETTFDIYKDGLKEMINAKRFDVGLGAAAMVGYSNFYLLIGADFGLINTVKDIKPETKNLEATLKNTSFHVGLGIRL	.
.	GCA_021406645	B158	1	BIBBAP_00085	JAEMBJ010000052.1	8590	9267	-	mmseq.000837.22272.0565	persistent	OMP-b-brl-2 domain-containing protein; PorT family protein	.	PorT family protein	.	RefSeq:WP_234221744.1,SO:0001217,UniParc:UPI001F43CED7,UniRef:UniRef100_UPI001F3279F3,UniRef:UniRef50_Q7MT75,UniRef:UniRef90_Q7MT75	.	.	.	.	.	.	.	.	>mmseq.000837.22272.0565-B158-BIBBAP_00085@MKKMILIAAMILAAVGALSAQGRIAFRADAAVGFSAGDYKVESVGDLTGKSIVGYRISGGLDIPIGYGLYVNPSLAFHSKGMKTNLEGVALGTLGLNSSLKVKTHYIEIPVHLGYRLSLLNLVSVAVQAGPYFSYAIKGDGTVVRKDGQETTFDIYKDGLKEMIDAKRFDVGLGAAAMVGYSNFYLLIGADFGLINTVKDIKPETKNLEATLKNTSFHVGLGIRL	.
.	GCA_018141805	GMU202011	1	BPGMMO_00625	CP073348.1	140638	141312	-	mmseq.000837.22272.0565	persistent	OMP-b-brl-2 domain-containing protein; PorT family protein	.	PorT family protein	.	RefSeq:WP_249158450.1,SO:0001217,UniParc:UPI00040F0DD4,UniRef:UniRef100_A0A212FRJ1,UniRef:UniRef50_Q7MT75,UniRef:UniRef90_Q7MT75	.	.	.	.	.	.	.	.	>mmseq.000837.22272.0565-GMU202011-BPGMMO_00625@MKKMILIATMILAAVGALSAQGRIAFRADAAVGFSTGDYKVESVSDFATKSIVGYRFSGGIEAPIGYGLYVNPGLAFHSKGMKTNFGEVGSAALGLSSLKAQMHYIEIPVHLGYRLSLLNLVSVAVQAGPYFSYAIKGDGTVVRKDGQETTFDIYKDGLKEMINAKRFDVGLGAAAMVGYSNFYLLIGADFGLINTVKDIKPKTENLEATLKNTSFHVGLGIRL	.
.	GCA_000010505	ATCC33277	0.ATCC33277	BPIAKI_00760	AP009380.1	169570	170238	+	mmseq.000837.22272.0565	persistent	OMP-b-brl-2 domain-containing protein; PorT family protein	.	PorT family protein	.	SO:0001217,UniRef:UniRef50_Q7MT75,UniRef:UniRef90_Q7MT75	.	.	.	.	.	.	.	.	>mmseq.000837.22272.0565-ATCC33277-BPIAKI_00760@MILIAAMILAAVGALSAQGRIAFRADAAVGFSTGDYKMESIGDLTGKSIVGYRISGGLDIPIGYGLYVNPSLAFHSKGMKTNLEGVALGTWGLNSSLKVKTHYIEIPVHLGYRLSLLNLVSVAVQAGPYFSYAIKGDGTVVRKDGQETTFDIYKDGLKEMINAKRFDVGLGAAAMVGYSNFYLLIGADFGLINTVKDIKPETKNLEATLKNTSFHVGLGIRL	.
.	GCA_900157285	13_1	1	CBJFEG_06640	FUGG01000004.1	28005	28682	-	mmseq.000837.22272.0565	persistent	OMP-b-brl-2 domain-containing protein; PorT family protein	.	PorT family protein	.	SO:0001217,UniParc:UPI00097CDFFD,UniRef:UniRef100_A0A1R4DTD0,UniRef:UniRef50_Q7MT75,UniRef:UniRef90_Q7MT75	.	.	.	.	.	.	.	.	>mmseq.000837.22272.0565-13_1-CBJFEG_06640@MKKMILIAAMILAAVGTLSAQGRIAFRADAAVGFSTGDYKVESIGDLTGKSIVGYRISGGLDIPIGYGLYVNPSLAFHSKGMKTNLEGVALGALGLNSSLKVKTHYIEIPVHLGYRLSLLNLVSVAVQAGPYFSYAIKGDGTVVRKDGQETTFDIYKDGLKEMINAKRFDVGLGAAAMVGYSNFYLLIGADFGLINTVKDIKPETKNLEATLKNTSFHVGLGIRL	.
.	GCA_900157295	11A	1	CBNBBD_03390	FUFE01000015.1	9028	9705	-	mmseq.000837.22272.0565	persistent	OMP-b-brl-2 domain-containing protein; PorT family protein	.	PorT family protein	.	SO:0001217,UniRef:UniRef50_Q7MT75,UniRef:UniRef90_Q7MT75	.	.	.	.	.	.	.	.	>mmseq.000837.22272.0565-11A-CBNBBD_03390@MKKMILIAAMILAAVGALSAQGRIAFRADAAVGFSTGDYKVESIGDLTGKSIVGYRISGGLDIPIGYGLYVNPSLAFHSKGMKTNLEGVALRALGLNSSLKVKTHYIEIPVHLGYRLSLLNLVSVAVQAGPYFSYAIKGDGTVVRKDGQETTFDIYKDGLKEMINAKRFDVGLGAAAMVGYSNFYLLIGADFGLINTVKDIKPETKNLEATLKNTSFHVGLGIRL	.
.	GCA_001274615	AJW4	1	CELAOB_09825	CP011996.1	2241012	2241689	+	mmseq.000837.22272.0565	persistent	OMP-b-brl-2 domain-containing protein; PorT family protein	.	PorT family protein	.	SO:0001217,UniParc:UPI0006BC29BB,UniRef:UniRef100_A0A0K2J8H7,UniRef:UniRef50_Q7MT75,UniRef:UniRef90_Q7MT75	.	.	.	.	.	.	.	.	>mmseq.000837.22272.0565-AJW4-CELAOB_09825@MKKMILIATMILAAVGALSAQGRIAFRADAAVGFSTGDYKVESIGDLTGKSIVGYRISGGLDIPIGYGLYVNPSLAFHSKGMKTNLEGVALGALSLNSSLKVKTHYIEIPVHLGYRLSLLNLVSVAVQAGPYFSYAIKGDGTVVRKDGQETTFDIYKDGLKEMINAKRFDVGLGAAAMVGYSNFYLLIGADFGLINTVKDIKPETKNLEATLKNTSFHVGLGIRL	.
.	GCA_900157255	ATCC49417	0.ATCC49417	CELFKG_04405	FUFH01000045.1	37791	38468	-	mmseq.000837.22272.0565	persistent	OMP-b-brl-2 domain-containing protein; PorT family protein	.	PorT family protein	.	RefSeq:WP_232517516.1,SO:0001217,UniParc:UPI000974FD12,UniRef:UniRef100_A0A1R4AGG9,UniRef:UniRef50_Q7MT75,UniRef:UniRef90_Q7MT75	.	.	.	.	.	.	.	.	>mmseq.000837.22272.0565-ATCC49417-CELFKG_04405@MKKMILIAAMILAAVGALSAQGRIAFRADAAVGFSTGDYKVESIGDLTGKSIVGYRISGGLDIPIGYGLYVNPSLAFHSKGMKTNLEGVALGTWGLNSSLKVKTHYIEIPVHLGYRLSLLNLVSVAVQAGPYFSYAIKGDGTVVRKDGQETTFDIYKDGLKEMINAKRFDVGLGAAAMVGYSNFYLLIGADFGLINTVKDIKPETKNLEATLKNTSFHVGLGIRL	.
.	GCA_001553795	MP4_504	1	CHHLLH_02670	LOEL01000009.1	16873	17550	+	mmseq.000837.22272.0565	persistent	OMP-b-brl-2 domain-containing protein; PorT family protein	.	PorT family protein	.	RefSeq:WP_005873767.1,SO:0001217,UniParc:UPI0002696C93,UniRef:UniRef100_Q7MT75,UniRef:UniRef50_Q7MT75,UniRef:UniRef90_Q7MT75	.	.	.	.	.	.	.	.	>mmseq.000837.22272.0565-MP4_504-CHHLLH_02670@MKKMILIATMILAAVGALSAQGRIAFRADAAVGFSTGDYKVESIGDLTGKSIVGYRISGGLDIPIGYGLYVNPSLAFHSKGMKTNLEGVALGALGLNSSLKVKTHYIEIPVHLGYRLSLLNLVSVAVQAGPYFSYAIKGDGTVVRKDGQETTFDIYKDGLKEMINAKRFDVGLGAAAMVGYSNFYLLIGADFGLINTVKDIKPETKNLEATLKNTSFHVGLGIRL	.
.	GCA_002529285	WW2931	1	CPDFBG_08310	NSLR01000057.1	6906	7583	-	mmseq.000837.22272.0565	persistent	OMP-b-brl-2 domain-containing protein; PorT family protein	.	PorT family protein	.	RefSeq:WP_004584671.1,SO:0001217,UniParc:UPI00036315F1,UniRef:UniRef100_T2NC76,UniRef:UniRef50_Q7MT75,UniRef:UniRef90_Q7MT75	.	.	.	.	.	.	.	.	>mmseq.000837.22272.0565-WW2931-CPDFBG_08310@MKKMILIAAMILAAVGALSAQGRIAFRADAAVGFSTGDYKVESIGDLTGKSIVGYRISGGLDIPIGYGLYVNPSLAFHSKGMKTNLEGVALGALGLNSSLKVKTHYIEIPVHLGYRLSLLNLVSVAVQAGPYFSYAIKGDGTVVRKDGQETTFDIYKDGLKEMINAKRFDVGLGAAAMVGYSNFYLLIGADFGLINTVKDIKPETKNLEATLKNTSFHVGLGIRL	.
.	GCA_021406785	1436	1	DBINCG_00040	JAEMBQ010000035.1	9090	9767	-	mmseq.000837.22272.0565	persistent	OMP-b-brl-2 domain-containing protein; PorT family protein	.	PorT family protein	.	RefSeq:WP_004584671.1,SO:0001217,UniParc:UPI00036315F1,UniRef:UniRef100_T2NC76,UniRef:UniRef50_Q7MT75,UniRef:UniRef90_Q7MT75	.	.	.	.	.	.	.	.	>mmseq.000837.22272.0565-1436-DBINCG_00040@MKKMILIAAMILAAVGALSAQGRIAFRADAAVGFSTGDYKVESIGDLTGKSIVGYRISGGLDIPIGYGLYVNPSLAFHSKGMKTNLEGVALGALGLNSSLKVKTHYIEIPVHLGYRLSLLNLVSVAVQAGPYFSYAIKGDGTVVRKDGQETTFDIYKDGLKEMINAKRFDVGLGAAAMVGYSNFYLLIGADFGLINTVKDIKPETKNLEATLKNTSFHVGLGIRL	.
.	GCA_021406795	D83T3	1	DBKMMK_01945	JAEMBP010000024.1	9090	9767	-	mmseq.000837.22272.0565	persistent	OMP-b-brl-2 domain-containing protein; PorT family protein	.	PorT family protein	.	RefSeq:WP_005873767.1,SO:0001217,UniParc:UPI0002696C93,UniRef:UniRef100_Q7MT75,UniRef:UniRef50_Q7MT75,UniRef:UniRef90_Q7MT75	.	.	.	.	.	.	.	.	>mmseq.000837.22272.0565-D83T3-DBKMMK_01945@MKKMILIATMILAAVGALSAQGRIAFRADAAVGFSTGDYKVESIGDLTGKSIVGYRISGGLDIPIGYGLYVNPSLAFHSKGMKTNLEGVALGALGLNSSLKVKTHYIEIPVHLGYRLSLLNLVSVAVQAGPYFSYAIKGDGTVVRKDGQETTFDIYKDGLKEMINAKRFDVGLGAAAMVGYSNFYLLIGADFGLINTVKDIKPETKNLEATLKNTSFHVGLGIRL	.
.	GCA_018141765	LyG_1	1	DDLCJE_09790	CP073349.1	2186645	2187322	+	mmseq.000837.22272.0565	persistent	OMP-b-brl-2 domain-containing protein; PorT family protein	.	PorT family protein	.	RefSeq:WP_232517516.1,SO:0001217,UniParc:UPI000974FD12,UniRef:UniRef100_A0A1R4AGG9,UniRef:UniRef50_Q7MT75,UniRef:UniRef90_Q7MT75	.	.	.	.	.	.	.	.	>mmseq.000837.22272.0565-LyG_1-DDLCJE_09790@MKKMILIAAMILAAVGALSAQGRIAFRADAAVGFSTGDYKVESIGDLTGKSIVGYRISGGLDIPIGYGLYVNPSLAFHSKGMKTNLEGVALGTWGLNSSLKVKTHYIEIPVHLGYRLSLLNLVSVAVQAGPYFSYAIKGDGTVVRKDGQETTFDIYKDGLKEMINAKRFDVGLGAAAMVGYSNFYLLIGADFGLINTVKDIKPETKNLEATLKNTSFHVGLGIRL	.
.	GCA_002529425	WW2096	1	DEBNHJ_03625	NSLX01000026.1	17115	17792	+	mmseq.000837.22272.0565	persistent	OMP-b-brl-2 domain-containing protein; PorT family protein	.	PorT family protein	.	RefSeq:WP_005873767.1,SO:0001217,UniParc:UPI0002696C93,UniRef:UniRef100_Q7MT75,UniRef:UniRef50_Q7MT75,UniRef:UniRef90_Q7MT75	.	.	.	.	.	.	.	.	>mmseq.000837.22272.0565-WW2096-DEBNHJ_03625@MKKMILIATMILAAVGALSAQGRIAFRADAAVGFSTGDYKVESIGDLTGKSIVGYRISGGLDIPIGYGLYVNPSLAFHSKGMKTNLEGVALGALGLNSSLKVKTHYIEIPVHLGYRLSLLNLVSVAVQAGPYFSYAIKGDGTVVRKDGQETTFDIYKDGLKEMINAKRFDVGLGAAAMVGYSNFYLLIGADFGLINTVKDIKPETKNLEATLKNTSFHVGLGIRL	.
.	GCA_021406745	B42	1	DFHDII_05250	JAEMBK010000004.1	75711	76388	-	mmseq.000837.22272.0565	persistent	OMP-b-brl-2 domain-containing protein; PorT family protein	.	PorT family protein	.	RefSeq:WP_005873767.1,SO:0001217,UniParc:UPI0002696C93,UniRef:UniRef100_Q7MT75,UniRef:UniRef50_Q7MT75,UniRef:UniRef90_Q7MT75	.	.	.	.	.	.	.	.	>mmseq.000837.22272.0565-B42-DFHDII_05250@MKKMILIATMILAAVGALSAQGRIAFRADAAVGFSTGDYKVESIGDLTGKSIVGYRISGGLDIPIGYGLYVNPSLAFHSKGMKTNLEGVALGALGLNSSLKVKTHYIEIPVHLGYRLSLLNLVSVAVQAGPYFSYAIKGDGTVVRKDGQETTFDIYKDGLKEMINAKRFDVGLGAAAMVGYSNFYLLIGADFGLINTVKDIKPETKNLEATLKNTSFHVGLGIRL	.
.	GCA_000739415	HG66	1	DKAHGB_02735	CP007756.1	620252	620920	+	mmseq.000837.22272.0565	persistent	OMP-b-brl-2 domain-containing protein; PorT family protein	.	PorT family protein	.	SO:0001217,UniRef:UniRef50_Q7MT75,UniRef:UniRef90_Q7MT75	.	.	.	.	.	.	.	.	>mmseq.000837.22272.0565-HG66-DKAHGB_02735@MILIAAMILAAVGALSAQGRIAFRADAAVGFSTGDYKMESIGDLTGKSIVGYRISGGLDIPIGYGLYVNPSLAFHSKGMKTNLEGVALGTWGLNSSLKVKTHYIEIPVHLGYRLSLLNLVSVAVQAGPYFSYAIKGDGTVVRKDGQETTFDIYKDGLKEMINAKRFDVGLGAAAMVGYSNFYLLIGADFGLINTVKDIKPETKNLEATLKNTSFHVGLGIRL	.
.	GCA_002208045	SJD12	1	DLMHKF_00585	KZ253970.1	36079	36747	+	mmseq.000837.22272.0565	persistent	OMP-b-brl-2 domain-containing protein; PorT family protein	.	PorT family protein	.	SO:0001217,UniRef:UniRef50_Q7MT75,UniRef:UniRef90_Q7MT75	.	.	.	.	.	.	.	.	>mmseq.000837.22272.0565-SJD12-DLMHKF_00585@MILIAAMILAAVGALSAQGRIAFRADAAVGFSTGDYKVESIGDLTGKSIVGYRISGGLDIPIGYGLYVNPSLAFHSKGMKTNLEGVALGTWGLNSSLKVKTHYIEIPVHLGYRLSLLNLVSVAVQAGPYLSYAIKGDGTVVRKDGQETTFDIYKDGLKEMINAKRFDVGLGAAAMVGYSNFYLLIGADFGLINTVKDIKPKTKNLEATLKNTSFHVGLGIRL	.
.	GCA_000270225	TDC60	0.TDC60	EBIEGD_06010	AP012203.1	1352848	1353525	-	mmseq.000837.22272.0565	persistent	OMP-b-brl-2 domain-containing protein; PorT family protein	.	PorT family protein	.	SO:0001217,UniRef:UniRef50_Q7MT75,UniRef:UniRef90_Q7MT75	.	.	.	.	.	.	.	.	>mmseq.000837.22272.0565-TDC60-EBIEGD_06010@MKKMILIATMILAAVGALSAQGRIAFRADAAVGFSAGDYKVESVGDLTGKSIVGYRISGGLDIPIGYGLYVNPSLAFHSKGMKTNLEGVALGTLGLNSSLKVKTHYIEIPVHLGYRLSLLNLVSVAVQAGPYFSYAIKGDGTVVRKDGQETTFDIYKDGLKEMIDAKRFDVGLGAAAMVGYSNFYLLIGADFGLINTVKDIKPETKNLEATLKNTSFHVGLGIRL	.
.	GCA_900157235	SU60	1	EBNECJ_08000	FUFI01000044.1	38808	39485	+	mmseq.000837.22272.0565	persistent	OMP-b-brl-2 domain-containing protein; PorT family protein	.	PorT family protein	.	RefSeq:WP_232517516.1,SO:0001217,UniParc:UPI000974FD12,UniRef:UniRef100_A0A1R4AGG9,UniRef:UniRef50_Q7MT75,UniRef:UniRef90_Q7MT75	.	.	.	.	.	.	.	.	>mmseq.000837.22272.0565-SU60-EBNECJ_08000@MKKMILIAAMILAAVGALSAQGRIAFRADAAVGFSTGDYKVESIGDLTGKSIVGYRISGGLDIPIGYGLYVNPSLAFHSKGMKTNLEGVALGTWGLNSSLKVKTHYIEIPVHLGYRLSLLNLVSVAVQAGPYFSYAIKGDGTVVRKDGQETTFDIYKDGLKEMINAKRFDVGLGAAAMVGYSNFYLLIGADFGLINTVKDIKPETKNLEATLKNTSFHVGLGIRL	.
.	GCA_021406705	TV14	1	ECNGJM_00850	JAEMBM010000050.1	3146	3823	+	mmseq.000837.22272.0565	persistent	OMP-b-brl-2 domain-containing protein; PorT family protein	.	PorT family protein	.	RefSeq:WP_234221744.1,SO:0001217,UniParc:UPI001F43CED7,UniRef:UniRef100_UPI001F3279F3,UniRef:UniRef50_Q7MT75,UniRef:UniRef90_Q7MT75	.	.	.	.	.	.	.	.	>mmseq.000837.22272.0565-TV14-ECNGJM_00850@MKKMILIAAMILAAVGALSAQGRIAFRADAAVGFSAGDYKVESVGDLTGKSIVGYRISGGLDIPIGYGLYVNPSLAFHSKGMKTNLEGVALGTLGLNSSLKVKTHYIEIPVHLGYRLSLLNLVSVAVQAGPYFSYAIKGDGTVVRKDGQETTFDIYKDGLKEMIDAKRFDVGLGAAAMVGYSNFYLLIGADFGLINTVKDIKPETKNLEATLKNTSFHVGLGIRL	.
.	GCA_900157215	3_3	1	EDJJEK_02860	FUFB01000007.1	15143	15811	+	mmseq.000837.22272.0565	persistent	OMP-b-brl-2 domain-containing protein; PorT family protein	.	PorT family protein	.	SO:0001217,UniRef:UniRef50_Q7MT75,UniRef:UniRef90_Q7MT75	.	.	.	.	.	.	.	.	>mmseq.000837.22272.0565-3_3-EDJJEK_02860@MILIAAMILAAVGALSAQGRIAFRADAAVGFSTGDYKMESIGDLTGKSIVGYRISGGLDIPIGYGLYVNPSLAFHSKGMKTNLEGVALGTWGLNSSLKVKTHYIEIPVHLGYRLSLLNLVSVAVQAGPYFSYAIKGDGTVVRKDGQETTFDIYKDGLKEMINAKRFDVGLGAAAMVGYSNFYLLIGADFGLINTVKDIKPETKNLEATLKNTSFHVGLGIRL	.
.	GCA_002753935	KCOM3131	1	EEHLOA_05325	CP024596.1	1251153	1251830	-	mmseq.000837.22272.0565	persistent	OMP-b-brl-2 domain-containing protein; PorT family protein	.	PorT family protein	.	RefSeq:WP_004584671.1,SO:0001217,UniParc:UPI00036315F1,UniRef:UniRef100_T2NC76,UniRef:UniRef50_Q7MT75,UniRef:UniRef90_Q7MT75	.	.	.	.	.	.	.	.	>mmseq.000837.22272.0565-KCOM3131-EEHLOA_05325@MKKMILIAAMILAAVGALSAQGRIAFRADAAVGFSTGDYKVESIGDLTGKSIVGYRISGGLDIPIGYGLYVNPSLAFHSKGMKTNLEGVALGALGLNSSLKVKTHYIEIPVHLGYRLSLLNLVSVAVQAGPYFSYAIKGDGTVVRKDGQETTFDIYKDGLKEMINAKRFDVGLGAAAMVGYSNFYLLIGADFGLINTVKDIKPETKNLEATLKNTSFHVGLGIRL	.
.	GCA_002892555	TDC60	1	EGHGLF_08020	CP025931.1	1825799	1826476	-	mmseq.000837.22272.0565	persistent	OMP-b-brl-2 domain-containing protein; PorT family protein	.	PorT family protein	.	SO:0001217,UniRef:UniRef50_Q7MT75,UniRef:UniRef90_Q7MT75	.	.	.	.	.	.	.	.	>mmseq.000837.22272.0565-TDC60-EGHGLF_08020@MKKMILIATMILAAVGALSAQGRIAFRADAAVGFSAGDYKVESVGDLTGKSIVGYRISGGLDIPIGYGLYVNPSLAFHSKGMKTNLEGVALGTLGLNSSLKVKTHYIEIPVHLGYRLSLLNLVSVAVQAGPYFSYAIKGDGTVVRKDGQETTFDIYKDGLKEMIDAKRFDVGLGAAAMVGYSNFYLLIGADFGLINTVKDIKPETKNLEATLKNTSFHVGLGIRL	.
.	GCA_002754115	KCOM2796	1	EIGBFJ_04890	CP024597.1	1122940	1123617	-	mmseq.000837.22272.0565	persistent	OMP-b-brl-2 domain-containing protein; PorT family protein	.	PorT family protein	.	SO:0001217,UniParc:UPI00097CDFFD,UniRef:UniRef100_A0A1R4DTD0,UniRef:UniRef50_Q7MT75,UniRef:UniRef90_Q7MT75	.	.	.	.	.	.	.	.	>mmseq.000837.22272.0565-KCOM2796-EIGBFJ_04890@MKKMILIAAMILAAVGTLSAQGRIAFRADAAVGFSTGDYKVESIGDLTGKSIVGYRISGGLDIPIGYGLYVNPSLAFHSKGMKTNLEGVALGALGLNSSLKVKTHYIEIPVHLGYRLSLLNLVSVAVQAGPYFSYAIKGDGTVVRKDGQETTFDIYKDGLKEMINAKRFDVGLGAAAMVGYSNFYLLIGADFGLINTVKDIKPETKNLEATLKNTSFHVGLGIRL	.
.	GCA_002753955	KCOM2799	1	EJDCDG_08010	CP024601.1	1796777	1797454	-	mmseq.000837.22272.0565	persistent	OMP-b-brl-2 domain-containing protein; PorT family protein	.	PorT family protein	.	RefSeq:WP_232517516.1,SO:0001217,UniParc:UPI000974FD12,UniRef:UniRef100_A0A1R4AGG9,UniRef:UniRef50_Q7MT75,UniRef:UniRef90_Q7MT75	.	.	.	.	.	.	.	.	>mmseq.000837.22272.0565-KCOM2799-EJDCDG_08010@MKKMILIAAMILAAVGALSAQGRIAFRADAAVGFSTGDYKVESIGDLTGKSIVGYRISGGLDIPIGYGLYVNPSLAFHSKGMKTNLEGVALGTWGLNSSLKVKTHYIEIPVHLGYRLSLLNLVSVAVQAGPYFSYAIKGDGTVVRKDGQETTFDIYKDGLKEMINAKRFDVGLGAAAMVGYSNFYLLIGADFGLINTVKDIKPETKNLEATLKNTSFHVGLGIRL	.
.	GCA_021406725	Kyudai_3	1	EKGNAF_00415	JAEMBO010000028.1	16797	17474	+	mmseq.000837.22272.0565	persistent	OMP-b-brl-2 domain-containing protein; PorT family protein	.	PorT family protein	.	RefSeq:WP_005873767.1,SO:0001217,UniParc:UPI0002696C93,UniRef:UniRef100_Q7MT75,UniRef:UniRef50_Q7MT75,UniRef:UniRef90_Q7MT75	.	.	.	.	.	.	.	.	>mmseq.000837.22272.0565-Kyudai_3-EKGNAF_00415@MKKMILIATMILAAVGALSAQGRIAFRADAAVGFSTGDYKVESIGDLTGKSIVGYRISGGLDIPIGYGLYVNPSLAFHSKGMKTNLEGVALGALGLNSSLKVKTHYIEIPVHLGYRLSLLNLVSVAVQAGPYFSYAIKGDGTVVRKDGQETTFDIYKDGLKEMINAKRFDVGLGAAAMVGYSNFYLLIGADFGLINTVKDIKPETKNLEATLKNTSFHVGLGIRL	.
.	GCA_001263815	A7436	1	EMNIEE_09850	CP011995.1	2237144	2237821	+	mmseq.000837.22272.0565	persistent	OMP-b-brl-2 domain-containing protein; PorT family protein	.	PorT family protein	.	RefSeq:WP_005873767.1,SO:0001217,UniParc:UPI0002696C93,UniRef:UniRef100_Q7MT75,UniRef:UniRef50_Q7MT75,UniRef:UniRef90_Q7MT75	.	.	.	.	.	.	.	.	>mmseq.000837.22272.0565-A7436-EMNIEE_09850@MKKMILIATMILAAVGALSAQGRIAFRADAAVGFSTGDYKVESIGDLTGKSIVGYRISGGLDIPIGYGLYVNPSLAFHSKGMKTNLEGVALGALGLNSSLKVKTHYIEIPVHLGYRLSLLNLVSVAVQAGPYFSYAIKGDGTVVRKDGQETTFDIYKDGLKEMINAKRFDVGLGAAAMVGYSNFYLLIGADFGLINTVKDIKPETKNLEATLKNTSFHVGLGIRL	.
.	GCA_002206065	SJD5	1	EONHNM_09030	ASYN01000173.1	1225	1899	+	mmseq.000837.22272.0565	persistent	OMP-b-brl-2 domain-containing protein; PorT family protein	.	PorT family protein	.	RefSeq:WP_249158450.1,SO:0001217,UniParc:UPI00040F0DD4,UniRef:UniRef100_A0A212FRJ1,UniRef:UniRef50_Q7MT75,UniRef:UniRef90_Q7MT75	.	.	.	.	.	.	.	.	>mmseq.000837.22272.0565-SJD5-EONHNM_09030@MKKMILIATMILAAVGALSAQGRIAFRADAAVGFSTGDYKVESVSDFATKSIVGYRFSGGIEAPIGYGLYVNPGLAFHSKGMKTNFGEVGSAALGLSSLKAQMHYIEIPVHLGYRLSLLNLVSVAVQAGPYFSYAIKGDGTVVRKDGQETTFDIYKDGLKEMINAKRFDVGLGAAAMVGYSNFYLLIGADFGLINTVKDIKPKTENLEATLKNTSFHVGLGIRL	.
.	GCA_021406685	1439	1	FAOOGE_06640	JAEMBL010000014.1	28071	28748	-	mmseq.000837.22272.0565	persistent	OMP-b-brl-2 domain-containing protein; PorT family protein	.	PorT family protein	.	RefSeq:WP_005873767.1,SO:0001217,UniParc:UPI0002696C93,UniRef:UniRef100_Q7MT75,UniRef:UniRef50_Q7MT75,UniRef:UniRef90_Q7MT75	.	.	.	.	.	.	.	.	>mmseq.000837.22272.0565-1439-FAOOGE_06640@MKKMILIATMILAAVGALSAQGRIAFRADAAVGFSTGDYKVESIGDLTGKSIVGYRISGGLDIPIGYGLYVNPSLAFHSKGMKTNLEGVALGALGLNSSLKVKTHYIEIPVHLGYRLSLLNLVSVAVQAGPYFSYAIKGDGTVVRKDGQETTFDIYKDGLKEMINAKRFDVGLGAAAMVGYSNFYLLIGADFGLINTVKDIKPETKNLEATLKNTSFHVGLGIRL	.
.	GCA_002529185	WW2866	1	FBOPMI_00365	NSLV01000011.1	36623	37300	+	mmseq.000837.22272.0565	persistent	OMP-b-brl-2 domain-containing protein; PorT family protein	.	PorT family protein	.	RefSeq:WP_004584671.1,SO:0001217,UniParc:UPI00036315F1,UniRef:UniRef100_T2NC76,UniRef:UniRef50_Q7MT75,UniRef:UniRef90_Q7MT75	.	.	.	.	.	.	.	.	>mmseq.000837.22272.0565-WW2866-FBOPMI_00365@MKKMILIAAMILAAVGALSAQGRIAFRADAAVGFSTGDYKVESIGDLTGKSIVGYRISGGLDIPIGYGLYVNPSLAFHSKGMKTNLEGVALGALGLNSSLKVKTHYIEIPVHLGYRLSLLNLVSVAVQAGPYFSYAIKGDGTVVRKDGQETTFDIYKDGLKEMINAKRFDVGLGAAAMVGYSNFYLLIGADFGLINTVKDIKPETKNLEATLKNTSFHVGLGIRL	.
.	GCA_002753975	KCOM2801	1	FFHFOF_00060	CP024600.1	19694	20371	+	mmseq.000837.22272.0565	persistent	OMP-b-brl-2 domain-containing protein; PorT family protein	.	PorT family protein	.	RefSeq:WP_005873767.1,SO:0001217,UniParc:UPI0002696C93,UniRef:UniRef100_Q7MT75,UniRef:UniRef50_Q7MT75,UniRef:UniRef90_Q7MT75	.	.	.	.	.	.	.	.	>mmseq.000837.22272.0565-KCOM2801-FFHFOF_00060@MKKMILIATMILAAVGALSAQGRIAFRADAAVGFSTGDYKVESIGDLTGKSIVGYRISGGLDIPIGYGLYVNPSLAFHSKGMKTNLEGVALGALGLNSSLKVKTHYIEIPVHLGYRLSLLNLVSVAVQAGPYFSYAIKGDGTVVRKDGQETTFDIYKDGLKEMINAKRFDVGLGAAAMVGYSNFYLLIGADFGLINTVKDIKPETKNLEATLKNTSFHVGLGIRL	.
.	GCA_001297745	Ando	1	FHNEMO_04685	BCBV01000038.1	57338	58015	-	mmseq.000837.22272.0565	persistent	OMP-b-brl-2 domain-containing protein; PorT family protein	.	PorT family protein	.	RefSeq:WP_004584671.1,SO:0001217,UniParc:UPI00036315F1,UniRef:UniRef100_T2NC76,UniRef:UniRef50_Q7MT75,UniRef:UniRef90_Q7MT75	.	.	.	.	.	.	.	.	>mmseq.000837.22272.0565-Ando-FHNEMO_04685@MKKMILIAAMILAAVGALSAQGRIAFRADAAVGFSTGDYKVESIGDLTGKSIVGYRISGGLDIPIGYGLYVNPSLAFHSKGMKTNLEGVALGALGLNSSLKVKTHYIEIPVHLGYRLSLLNLVSVAVQAGPYFSYAIKGDGTVVRKDGQETTFDIYKDGLKEMINAKRFDVGLGAAAMVGYSNFYLLIGADFGLINTVKDIKPETKNLEATLKNTSFHVGLGIRL	.
.	GCA_000007585	W83	0.W83	FKAIPG_09760	AE015924.1	2214840	2215517	+	mmseq.000837.22272.0565	persistent	OMP-b-brl-2 domain-containing protein; PorT family protein	.	PorT family protein	.	RefSeq:WP_005873767.1,SO:0001217,UniParc:UPI0002696C93,UniRef:UniRef100_Q7MT75,UniRef:UniRef50_Q7MT75,UniRef:UniRef90_Q7MT75	.	.	.	.	.	.	.	.	>mmseq.000837.22272.0565-W83-FKAIPG_09760@MKKMILIATMILAAVGALSAQGRIAFRADAAVGFSTGDYKVESIGDLTGKSIVGYRISGGLDIPIGYGLYVNPSLAFHSKGMKTNLEGVALGALGLNSSLKVKTHYIEIPVHLGYRLSLLNLVSVAVQAGPYFSYAIKGDGTVVRKDGQETTFDIYKDGLKEMINAKRFDVGLGAAAMVGYSNFYLLIGADFGLINTVKDIKPETKNLEATLKNTSFHVGLGIRL	.
.	GCA_002754015	KCOM2802	1	GHBHDG_05045	CP024591.1	1164690	1165367	+	mmseq.000837.22272.0565	persistent	OMP-b-brl-2 domain-containing protein; PorT family protein	.	PorT family protein	.	RefSeq:WP_005873767.1,SO:0001217,UniParc:UPI0002696C93,UniRef:UniRef100_Q7MT75,UniRef:UniRef50_Q7MT75,UniRef:UniRef90_Q7MT75	.	.	.	.	.	.	.	.	>mmseq.000837.22272.0565-KCOM2802-GHBHDG_05045@MKKMILIATMILAAVGALSAQGRIAFRADAAVGFSTGDYKVESIGDLTGKSIVGYRISGGLDIPIGYGLYVNPSLAFHSKGMKTNLEGVALGALGLNSSLKVKTHYIEIPVHLGYRLSLLNLVSVAVQAGPYFSYAIKGDGTVVRKDGQETTFDIYKDGLKEMINAKRFDVGLGAAAMVGYSNFYLLIGADFGLINTVKDIKPETKNLEATLKNTSFHVGLGIRL	.
.	GCA_900157225	7BTORR	1	GHFIEJ_06420	FUFD01000010.1	7829	8503	-	mmseq.000837.22272.0565	persistent	OMP-b-brl-2 domain-containing protein; PorT family protein	.	OMP-b-brl-2 domain-containing protein	.	RefSeq:WP_230491654.1,SO:0001217,UniParc:UPI0004058A32,UniRef:UniRef100_A0A829KKH7,UniRef:UniRef50_Q7MT75,UniRef:UniRef90_A0A829KKH7	.	.	.	.	.	.	.	.	>mmseq.000837.22272.0565-7BTORR-GHFIEJ_06420@MKKMILIATMILAAVGALSAQGRIAFRADAAVGFSTGDYKVESVSDFATKSIVGYRFSGGIEAPIGYGLYVNPGLAFHSKGMKTNFGEDGSAALGLSSLKAQMHYIEIPVHLGYRLSLLNLVSVAVQAGPYLSYAIKGDGTVVRKDGQETTFDIYKDGLKEMINAKRFDVGLGAAAMVGYSNFYLLIGADFGLINTVKDIKPKTENLEATLKNTSFHVGLGIRL	.
.	GCA_900157275	84_3	1	GKIMDO_01440	FUFG01000039.1	47580	48257	-	mmseq.000837.22272.0565	persistent	OMP-b-brl-2 domain-containing protein; PorT family protein	.	PorT family protein	.	RefSeq:WP_005873767.1,SO:0001217,UniParc:UPI0002696C93,UniRef:UniRef100_Q7MT75,UniRef:UniRef50_Q7MT75,UniRef:UniRef90_Q7MT75	.	.	.	.	.	.	.	.	>mmseq.000837.22272.0565-84_3-GKIMDO_01440@MKKMILIATMILAAVGALSAQGRIAFRADAAVGFSTGDYKVESIGDLTGKSIVGYRISGGLDIPIGYGLYVNPSLAFHSKGMKTNLEGVALGALGLNSSLKVKTHYIEIPVHLGYRLSLLNLVSVAVQAGPYFSYAIKGDGTVVRKDGQETTFDIYKDGLKEMINAKRFDVGLGAAAMVGYSNFYLLIGADFGLINTVKDIKPETKNLEATLKNTSFHVGLGIRL	.
.	GCA_002754135	KCOM2798	1	GKKCCH_03800	CP024598.1	835482	836159	+	mmseq.000837.22272.0565	persistent	OMP-b-brl-2 domain-containing protein; PorT family protein	.	PorT family protein	.	RefSeq:WP_004584671.1,SO:0001217,UniParc:UPI00036315F1,UniRef:UniRef100_T2NC76,UniRef:UniRef50_Q7MT75,UniRef:UniRef90_Q7MT75	.	.	.	.	.	.	.	.	>mmseq.000837.22272.0565-KCOM2798-GKKCCH_03800@MKKMILIAAMILAAVGALSAQGRIAFRADAAVGFSTGDYKVESIGDLTGKSIVGYRISGGLDIPIGYGLYVNPSLAFHSKGMKTNLEGVALGALGLNSSLKVKTHYIEIPVHLGYRLSLLNLVSVAVQAGPYFSYAIKGDGTVVRKDGQETTFDIYKDGLKEMINAKRFDVGLGAAAMVGYSNFYLLIGADFGLINTVKDIKPETKNLEATLKNTSFHVGLGIRL	.
.	GCA_002529125	WW5127	1	HAJPHA_03565	NSLL01000001.1	209774	210451	-	mmseq.000837.22272.0565	persistent	OMP-b-brl-2 domain-containing protein; PorT family protein	.	PorT family protein	.	RefSeq:WP_004584671.1,SO:0001217,UniParc:UPI00036315F1,UniRef:UniRef100_T2NC76,UniRef:UniRef50_Q7MT75,UniRef:UniRef90_Q7MT75	.	.	.	.	.	.	.	.	>mmseq.000837.22272.0565-WW5127-HAJPHA_03565@MKKMILIAAMILAAVGALSAQGRIAFRADAAVGFSTGDYKVESIGDLTGKSIVGYRISGGLDIPIGYGLYVNPSLAFHSKGMKTNLEGVALGALGLNSSLKVKTHYIEIPVHLGYRLSLLNLVSVAVQAGPYFSYAIKGDGTVVRKDGQETTFDIYKDGLKEMINAKRFDVGLGAAAMVGYSNFYLLIGADFGLINTVKDIKPETKNLEATLKNTSFHVGLGIRL	.
.	GCA_002892595	W83	1	HCNEGF_09760	CP025932.1	2215363	2216040	+	mmseq.000837.22272.0565	persistent	OMP-b-brl-2 domain-containing protein; PorT family protein	.	PorT family protein	.	RefSeq:WP_005873767.1,SO:0001217,UniParc:UPI0002696C93,UniRef:UniRef100_Q7MT75,UniRef:UniRef50_Q7MT75,UniRef:UniRef90_Q7MT75	.	.	.	.	.	.	.	.	>mmseq.000837.22272.0565-W83-HCNEGF_09760@MKKMILIATMILAAVGALSAQGRIAFRADAAVGFSTGDYKVESIGDLTGKSIVGYRISGGLDIPIGYGLYVNPSLAFHSKGMKTNLEGVALGALGLNSSLKVKTHYIEIPVHLGYRLSLLNLVSVAVQAGPYFSYAIKGDGTVVRKDGQETTFDIYKDGLKEMINAKRFDVGLGAAAMVGYSNFYLLIGADFGLINTVKDIKPETKNLEATLKNTSFHVGLGIRL	.
.	GCA_002529145	WW3039	1	HHICDL_03660	NSLN01000023.1	20385	21062	+	mmseq.000837.22272.0565	persistent	OMP-b-brl-2 domain-containing protein; PorT family protein	.	PorT family protein	.	SO:0001217,UniParc:UPI0006BC29BB,UniRef:UniRef100_A0A0K2J8H7,UniRef:UniRef50_Q7MT75,UniRef:UniRef90_Q7MT75	.	.	.	.	.	.	.	.	>mmseq.000837.22272.0565-WW3039-HHICDL_03660@MKKMILIATMILAAVGALSAQGRIAFRADAAVGFSTGDYKVESIGDLTGKSIVGYRISGGLDIPIGYGLYVNPSLAFHSKGMKTNLEGVALGALSLNSSLKVKTHYIEIPVHLGYRLSLLNLVSVAVQAGPYFSYAIKGDGTVVRKDGQETTFDIYKDGLKEMINAKRFDVGLGAAAMVGYSNFYLLIGADFGLINTVKDIKPETKNLEATLKNTSFHVGLGIRL	.
.	GCA_002754075	KCOM2805	1	HKBPCJ_01075	CP024594.1	247060	247737	-	mmseq.000837.22272.0565	persistent	OMP-b-brl-2 domain-containing protein; PorT family protein	.	PorT family protein	.	RefSeq:WP_230482471.1,SO:0001217,UniParc:UPI0004230C3C,UniRef:UniRef100_A0A2D2N4H0,UniRef:UniRef50_Q7MT75,UniRef:UniRef90_Q7MT75	.	.	.	.	.	.	.	.	>mmseq.000837.22272.0565-KCOM2805-HKBPCJ_01075@MKKMILIAAMILAAVGALSAQGRIAFRADAAVGFSTGDYKVESIGDLTGKSIVGYRISGGLDIPIGYGLYVNPSLAFHSKGMKTNLEGVALGTLGLNSSLKVKTHYIEIPVHLGYRLSLLNLVSVAVQAGPYFSYAIKGDGTVVRKDGQETTFDIYKDGLKEMIDAKRFDVGLGAAAMVGYSNFYLLIGADFGLINTVKDIKPETKNLEATLKNTSFHVGLGIRL	.
.	GCA_001314265	381	1	HKPNAE_00775	CP012889.1	169568	170236	+	mmseq.000837.22272.0565	persistent	OMP-b-brl-2 domain-containing protein; PorT family protein	.	PorT family protein	.	SO:0001217,UniRef:UniRef50_Q7MT75,UniRef:UniRef90_Q7MT75	.	.	.	.	.	.	.	.	>mmseq.000837.22272.0565-381-HKPNAE_00775@MILIAAMILAAVGALSAQGRIAFRADAAVGFSTGDYKMESIGDLTGKSIVGYRISGGLDIPIGYGLYVNPSLAFHSKGMKTNLEGVALGTWGLNSSLKVKTHYIEIPVHLGYRLSLLNLVSVAVQAGPYFSYAIKGDGTVVRKDGQETTFDIYKDGLKEMINAKRFDVGLGAAAMVGYSNFYLLIGADFGLINTVKDIKPETKNLEATLKNTSFHVGLGIRL	.
.	GCA_002529215	WW2881	1	HLMMNC_05875	NSLU01000039.1	7	381	+	mmseq.000837.22272.0565	persistent	OMP-b-brl-2 domain-containing protein; PorT family protein	.	hypothetical protein	.	PFAM:PF13568.9	.	.	.	.	.	.	.	.	>mmseq.000837.22272.0565-WW2881-HLMMNC_05875@MKTHYIEIPVHLGYRLSLLNLVSVAVQAGPYFSYAIKGDGTVVRKDGQETTFDIYKDGLKEMINAKRFDVGLGAAAMVGYSNFYLLIGADFGLINTVKDIKPETKNLEATLKNTSFHVGLGIRL	.
.	GCA_023822425	W50	1	HPGNOF_09770	CP092048.1	2217205	2217882	+	mmseq.000837.22272.0565	persistent	OMP-b-brl-2 domain-containing protein; PorT family protein	.	PorT family protein	.	RefSeq:WP_005873767.1,SO:0001217,UniParc:UPI0002696C93,UniRef:UniRef100_Q7MT75,UniRef:UniRef50_Q7MT75,UniRef:UniRef90_Q7MT75	.	.	.	.	.	.	.	.	>mmseq.000837.22272.0565-W50-HPGNOF_09770@MKKMILIATMILAAVGALSAQGRIAFRADAAVGFSTGDYKVESIGDLTGKSIVGYRISGGLDIPIGYGLYVNPSLAFHSKGMKTNLEGVALGALGLNSSLKVKTHYIEIPVHLGYRLSLLNLVSVAVQAGPYFSYAIKGDGTVVRKDGQETTFDIYKDGLKEMINAKRFDVGLGAAAMVGYSNFYLLIGADFGLINTVKDIKPETKNLEATLKNTSFHVGLGIRL	.
.	GCA_003862255	381OKJP	1	IBHOBD_03180	QPGS01000020.1	974	1651	+	mmseq.000837.22272.0565	persistent	OMP-b-brl-2 domain-containing protein; PorT family protein	.	PorT family protein	.	RefSeq:WP_004584671.1,SO:0001217,UniParc:UPI00036315F1,UniRef:UniRef100_T2NC76,UniRef:UniRef50_Q7MT75,UniRef:UniRef90_Q7MT75	.	.	.	.	.	.	.	.	>mmseq.000837.22272.0565-381OKJP-IBHOBD_03180@MKKMILIAAMILAAVGALSAQGRIAFRADAAVGFSTGDYKVESIGDLTGKSIVGYRISGGLDIPIGYGLYVNPSLAFHSKGMKTNLEGVALGALGLNSSLKVKTHYIEIPVHLGYRLSLLNLVSVAVQAGPYFSYAIKGDGTVVRKDGQETTFDIYKDGLKEMINAKRFDVGLGAAAMVGYSNFYLLIGADFGLINTVKDIKPETKNLEATLKNTSFHVGLGIRL	.
.	GCA_000380305	JCVISC001	1	IENACH_06005	CM001843.1	1297161	1297838	-	mmseq.000837.22272.0565	persistent	OMP-b-brl-2 domain-containing protein; PorT family protein	.	PorT family protein	.	RefSeq:WP_004584671.1,SO:0001217,UniParc:UPI00036315F1,UniRef:UniRef100_T2NC76,UniRef:UniRef50_Q7MT75,UniRef:UniRef90_Q7MT75	.	.	.	.	.	.	.	.	>mmseq.000837.22272.0565-JCVISC001-IENACH_06005@MKKMILIAAMILAAVGALSAQGRIAFRADAAVGFSTGDYKVESIGDLTGKSIVGYRISGGLDIPIGYGLYVNPSLAFHSKGMKTNLEGVALGALGLNSSLKVKTHYIEIPVHLGYRLSLLNLVSVAVQAGPYFSYAIKGDGTVVRKDGQETTFDIYKDGLKEMINAKRFDVGLGAAAMVGYSNFYLLIGADFGLINTVKDIKPETKNLEATLKNTSFHVGLGIRL	.
.	GCA_001444325	A7A1_28	1	IHNDJA_00875	CP013131.1	182897	183574	-	mmseq.000837.22272.0565	persistent	OMP-b-brl-2 domain-containing protein; PorT family protein	.	PorT family protein	.	RefSeq:WP_004584671.1,SO:0001217,UniParc:UPI00036315F1,UniRef:UniRef100_T2NC76,UniRef:UniRef50_Q7MT75,UniRef:UniRef90_Q7MT75	.	.	.	.	.	.	.	.	>mmseq.000837.22272.0565-A7A1_28-IHNDJA_00875@MKKMILIAAMILAAVGALSAQGRIAFRADAAVGFSTGDYKVESIGDLTGKSIVGYRISGGLDIPIGYGLYVNPSLAFHSKGMKTNLEGVALGALGLNSSLKVKTHYIEIPVHLGYRLSLLNLVSVAVQAGPYFSYAIKGDGTVVRKDGQETTFDIYKDGLKEMINAKRFDVGLGAAAMVGYSNFYLLIGADFGLINTVKDIKPETKNLEATLKNTSFHVGLGIRL	.
.	GCA_002529205	WW5019	1	IJHBOL_01785	NSLM01000017.1	28409	29083	-	mmseq.000837.22272.0565	persistent	OMP-b-brl-2 domain-containing protein; PorT family protein	.	OMP-b-brl-2 domain-containing protein	.	RefSeq:WP_230491654.1,SO:0001217,UniParc:UPI0004058A32,UniRef:UniRef100_A0A829KKH7,UniRef:UniRef50_Q7MT75,UniRef:UniRef90_A0A829KKH7	.	.	.	.	.	.	.	.	>mmseq.000837.22272.0565-WW5019-IJHBOL_01785@MKKMILIATMILAAVGALSAQGRIAFRADAAVGFSTGDYKVESVSDFATKSIVGYRFSGGIEAPIGYGLYVNPGLAFHSKGMKTNFGEDGSAALGLSSLKAQMHYIEIPVHLGYRLSLLNLVSVAVQAGPYLSYAIKGDGTVVRKDGQETTFDIYKDGLKEMINAKRFDVGLGAAAMVGYSNFYLLIGADFGLINTVKDIKPKTENLEATLKNTSFHVGLGIRL	.
.	GCA_002754155	KCOM2800	1	IONLBC_04120	CP024599.1	940883	941560	+	mmseq.000837.22272.0565	persistent	OMP-b-brl-2 domain-containing protein; PorT family protein	.	PorT family protein	.	RefSeq:WP_004584671.1,SO:0001217,UniParc:UPI00036315F1,UniRef:UniRef100_T2NC76,UniRef:UniRef50_Q7MT75,UniRef:UniRef90_Q7MT75	.	.	.	.	.	.	.	.	>mmseq.000837.22272.0565-KCOM2800-IONLBC_04120@MKKMILIAAMILAAVGALSAQGRIAFRADAAVGFSTGDYKVESIGDLTGKSIVGYRISGGLDIPIGYGLYVNPSLAFHSKGMKTNLEGVALGALGLNSSLKVKTHYIEIPVHLGYRLSLLNLVSVAVQAGPYFSYAIKGDGTVVRKDGQETTFDIYKDGLKEMINAKRFDVGLGAAAMVGYSNFYLLIGADFGLINTVKDIKPETKNLEATLKNTSFHVGLGIRL	.
.	GCA_000271945	W50	0.W50	JFDOJN_02115	AJZS01000022.1	9734	10411	-	mmseq.000837.22272.0565	persistent	OMP-b-brl-2 domain-containing protein; PorT family protein	.	PorT family protein	.	RefSeq:WP_005873767.1,SO:0001217,UniParc:UPI0002696C93,UniRef:UniRef100_Q7MT75,UniRef:UniRef50_Q7MT75,UniRef:UniRef90_Q7MT75	.	.	.	.	.	.	.	.	>mmseq.000837.22272.0565-W50-JFDOJN_02115@MKKMILIATMILAAVGALSAQGRIAFRADAAVGFSTGDYKVESIGDLTGKSIVGYRISGGLDIPIGYGLYVNPSLAFHSKGMKTNLEGVALGALGLNSSLKVKTHYIEIPVHLGYRLSLLNLVSVAVQAGPYFSYAIKGDGTVVRKDGQETTFDIYKDGLKEMINAKRFDVGLGAAAMVGYSNFYLLIGADFGLINTVKDIKPETKNLEATLKNTSFHVGLGIRL	.
.	GCA_900157325	3A1	1	JKJEKO_06065	FUFC01000011.1	38515	39192	+	mmseq.000837.22272.0565	persistent	OMP-b-brl-2 domain-containing protein; PorT family protein	.	PorT family protein	.	RefSeq:WP_004584671.1,SO:0001217,UniParc:UPI00036315F1,UniRef:UniRef100_T2NC76,UniRef:UniRef50_Q7MT75,UniRef:UniRef90_Q7MT75	.	.	.	.	.	.	.	.	>mmseq.000837.22272.0565-3A1-JKJEKO_06065@MKKMILIAAMILAAVGALSAQGRIAFRADAAVGFSTGDYKVESIGDLTGKSIVGYRISGGLDIPIGYGLYVNPSLAFHSKGMKTNLEGVALGALGLNSSLKVKTHYIEIPVHLGYRLSLLNLVSVAVQAGPYFSYAIKGDGTVVRKDGQETTFDIYKDGLKEMINAKRFDVGLGAAAMVGYSNFYLLIGADFGLINTVKDIKPETKNLEATLKNTSFHVGLGIRL	.
.	GCA_021406735	Kyudai_4	1	JKJIFD_03680	JAEMBN010000001.1	106499	107176	-	mmseq.000837.22272.0565	persistent	OMP-b-brl-2 domain-containing protein; PorT family protein	.	PorT family protein	.	RefSeq:WP_234241611.1,SO:0001217,UniParc:UPI001F276494,UniRef:UniRef100_UPI001F276494,UniRef:UniRef50_Q7MT75,UniRef:UniRef90_Q7MT75	.	.	.	.	.	.	.	.	>mmseq.000837.22272.0565-Kyudai_4-JKJIFD_03680@MKKMILIAAMILAAVGALSAQGRIAFRADAAVGFSTGDYKVESIGDLTGKSIVGYRISGGLDIPIGYGLYVNPSLAFHSKGMKTNLEGVALGALGLNSSLKVKTHYIEIPVHLGYRLSLLNLVSVAVQAGPYFSYAIKGDGTVVRKDGQETTFDIYKDGLKEMINAKRFDVGLGAAAMVGYSNFYLLIGADFGLINTVKDIKPKTENLEATLKNTSFHVGLGIRL	.
.	GCA_000467975	F0566	1	KAMFML_06260	KI260094.1	17165	17842	-	mmseq.000837.22272.0565	persistent	OMP-b-brl-2 domain-containing protein; PorT family protein	.	PorT family protein	.	RefSeq:WP_230482471.1,SO:0001217,UniParc:UPI0004230C3C,UniRef:UniRef100_A0A2D2N4H0,UniRef:UniRef50_Q7MT75,UniRef:UniRef90_Q7MT75	.	.	.	.	.	.	.	.	>mmseq.000837.22272.0565-F0566-KAMFML_06260@MKKMILIAAMILAAVGALSAQGRIAFRADAAVGFSTGDYKVESIGDLTGKSIVGYRISGGLDIPIGYGLYVNPSLAFHSKGMKTNLEGVALGTLGLNSSLKVKTHYIEIPVHLGYRLSLLNLVSVAVQAGPYFSYAIKGDGTVVRKDGQETTFDIYKDGLKEMIDAKRFDVGLGAAAMVGYSNFYLLIGADFGLINTVKDIKPETKNLEATLKNTSFHVGLGIRL	.
.	GCA_002754035	KCOM2803	1	KIHLGF_09510	CP024592.1	2156908	2157585	+	mmseq.000837.22272.0565	persistent	OMP-b-brl-2 domain-containing protein; PorT family protein	.	PorT family protein	.	RefSeq:WP_004584671.1,SO:0001217,UniParc:UPI00036315F1,UniRef:UniRef100_T2NC76,UniRef:UniRef50_Q7MT75,UniRef:UniRef90_Q7MT75	.	.	.	.	.	.	.	.	>mmseq.000837.22272.0565-KCOM2803-KIHLGF_09510@MKKMILIAAMILAAVGALSAQGRIAFRADAAVGFSTGDYKVESIGDLTGKSIVGYRISGGLDIPIGYGLYVNPSLAFHSKGMKTNLEGVALGALGLNSSLKVKTHYIEIPVHLGYRLSLLNLVSVAVQAGPYFSYAIKGDGTVVRKDGQETTFDIYKDGLKEMINAKRFDVGLGAAAMVGYSNFYLLIGADFGLINTVKDIKPETKNLEATLKNTSFHVGLGIRL	.
.	GCA_021406655	JKG9	1	KLAEJH_07865	JAEMBH010000001.1	104141	104818	-	mmseq.000837.22272.0565	persistent	OMP-b-brl-2 domain-containing protein; PorT family protein	.	PorT family protein	.	RefSeq:WP_005873767.1,SO:0001217,UniParc:UPI0002696C93,UniRef:UniRef100_Q7MT75,UniRef:UniRef50_Q7MT75,UniRef:UniRef90_Q7MT75	.	.	.	.	.	.	.	.	>mmseq.000837.22272.0565-JKG9-KLAEJH_07865@MKKMILIATMILAAVGALSAQGRIAFRADAAVGFSTGDYKVESIGDLTGKSIVGYRISGGLDIPIGYGLYVNPSLAFHSKGMKTNLEGVALGALGLNSSLKVKTHYIEIPVHLGYRLSLLNLVSVAVQAGPYFSYAIKGDGTVVRKDGQETTFDIYKDGLKEMINAKRFDVGLGAAAMVGYSNFYLLIGADFGLINTVKDIKPETKNLEATLKNTSFHVGLGIRL	.
.	GCA_905372065	SRR9217400_mag_bin_3	1	LGEDPH_07760	CAJPNQ010000041.1	879	1556	+	mmseq.000837.22272.0565	persistent	OMP-b-brl-2 domain-containing protein; PorT family protein	.	PorT family protein	.	RefSeq:WP_004584671.1,SO:0001217,UniParc:UPI00036315F1,UniRef:UniRef100_T2NC76,UniRef:UniRef50_Q7MT75,UniRef:UniRef90_Q7MT75	.	.	.	.	.	.	.	.	>mmseq.000837.22272.0565-SRR9217400_mag_bin_3-LGEDPH_07760@MKKMILIAAMILAAVGALSAQGRIAFRADAAVGFSTGDYKVESIGDLTGKSIVGYRISGGLDIPIGYGLYVNPSLAFHSKGMKTNLEGVALGALGLNSSLKVKTHYIEIPVHLGYRLSLLNLVSVAVQAGPYFSYAIKGDGTVVRKDGQETTFDIYKDGLKEMINAKRFDVGLGAAAMVGYSNFYLLIGADFGLINTVKDIKPETKNLEATLKNTSFHVGLGIRL	.
.	GCA_004214945	CP3	1	LGNDOI_03975	SGBA01000002.1	17143	17820	+	mmseq.000837.22272.0565	persistent	OMP-b-brl-2 domain-containing protein; PorT family protein	.	PorT family protein	.	RefSeq:WP_005873767.1,SO:0001217,UniParc:UPI0002696C93,UniRef:UniRef100_Q7MT75,UniRef:UniRef50_Q7MT75,UniRef:UniRef90_Q7MT75	.	.	.	.	.	.	.	.	>mmseq.000837.22272.0565-CP3-LGNDOI_03975@MKKMILIATMILAAVGALSAQGRIAFRADAAVGFSTGDYKVESIGDLTGKSIVGYRISGGLDIPIGYGLYVNPSLAFHSKGMKTNLEGVALGALGLNSSLKVKTHYIEIPVHLGYRLSLLNLVSVAVQAGPYFSYAIKGDGTVVRKDGQETTFDIYKDGLKEMINAKRFDVGLGAAAMVGYSNFYLLIGADFGLINTVKDIKPETKNLEATLKNTSFHVGLGIRL	.
.	GCA_002529155	WW2903	1	LJNFOJ_07245	NSLS01000040.1	9780	10457	-	mmseq.000837.22272.0565	persistent	OMP-b-brl-2 domain-containing protein; PorT family protein	.	PorT family protein	.	RefSeq:WP_004584671.1,SO:0001217,UniParc:UPI00036315F1,UniRef:UniRef100_T2NC76,UniRef:UniRef50_Q7MT75,UniRef:UniRef90_Q7MT75	.	.	.	.	.	.	.	.	>mmseq.000837.22272.0565-WW2903-LJNFOJ_07245@MKKMILIAAMILAAVGALSAQGRIAFRADAAVGFSTGDYKVESIGDLTGKSIVGYRISGGLDIPIGYGLYVNPSLAFHSKGMKTNLEGVALGALGLNSSLKVKTHYIEIPVHLGYRLSLLNLVSVAVQAGPYFSYAIKGDGTVVRKDGQETTFDIYKDGLKEMINAKRFDVGLGAAAMVGYSNFYLLIGADFGLINTVKDIKPETKNLEATLKNTSFHVGLGIRL	.
.	GCA_004214925	H3	1	LMBAAH_09495	SGAZ01000008.1	19657	20334	-	mmseq.000837.22272.0565	persistent	OMP-b-brl-2 domain-containing protein; PorT family protein	.	PorT family protein	.	RefSeq:WP_232517516.1,SO:0001217,UniParc:UPI000974FD12,UniRef:UniRef100_A0A1R4AGG9,UniRef:UniRef50_Q7MT75,UniRef:UniRef90_Q7MT75	.	.	.	.	.	.	.	.	>mmseq.000837.22272.0565-H3-LMBAAH_09495@MKKMILIAAMILAAVGALSAQGRIAFRADAAVGFSTGDYKVESIGDLTGKSIVGYRISGGLDIPIGYGLYVNPSLAFHSKGMKTNLEGVALGTWGLNSSLKVKTHYIEIPVHLGYRLSLLNLVSVAVQAGPYFSYAIKGDGTVVRKDGQETTFDIYKDGLKEMINAKRFDVGLGAAAMVGYSNFYLLIGADFGLINTVKDIKPETKNLEATLKNTSFHVGLGIRL	.
.	GCA_002529355	WW2885	1	LOBPAA_10435	NSLT01000009.1	38464	39141	+	mmseq.000837.22272.0565	persistent	OMP-b-brl-2 domain-containing protein; PorT family protein	.	PorT family protein	.	SO:0001217,UniRef:UniRef50_Q7MT75,UniRef:UniRef90_Q7MT75	.	.	.	.	.	.	.	.	>mmseq.000837.22272.0565-WW2885-LOBPAA_10435@MKKMILIATMILAAVDALSAQGRIAFRADAAVGFSTGDYKVESIGDLTGKSIVGYRISGGLDIPIGYGLYVNPSLAFHSKGMKTNLEGVALGALGLNSSLKVKTHYIEIPVHLGYRLSLLNLVSVAVQAGPYFSYAIKGDGTVVRKDGQETTFDIYKDGLKEMINAKRFDVGLGAAAMVGYSNFYLLIGADFGLINTVKDIKPETKNLEATLKNTSFHVGLGIRL	.
.	GCA_018141745	LyG_2	1	MCAPDE_09795	CP073350.1	2186679	2187356	+	mmseq.000837.22272.0565	persistent	OMP-b-brl-2 domain-containing protein; PorT family protein	.	PorT family protein	.	RefSeq:WP_232517516.1,SO:0001217,UniParc:UPI000974FD12,UniRef:UniRef100_A0A1R4AGG9,UniRef:UniRef50_Q7MT75,UniRef:UniRef90_Q7MT75	.	.	.	.	.	.	.	.	>mmseq.000837.22272.0565-LyG_2-MCAPDE_09795@MKKMILIAAMILAAVGALSAQGRIAFRADAAVGFSTGDYKVESIGDLTGKSIVGYRISGGLDIPIGYGLYVNPSLAFHSKGMKTNLEGVALGTWGLNSSLKVKTHYIEIPVHLGYRLSLLNLVSVAVQAGPYFSYAIKGDGTVVRKDGQETTFDIYKDGLKEMINAKRFDVGLGAAAMVGYSNFYLLIGADFGLINTVKDIKPETKNLEATLKNTSFHVGLGIRL	.
.	GCA_900157245	15_9	1	MENHHO_01155	FUGF01000053.1	43360	44037	-	mmseq.000837.22272.0565	persistent	OMP-b-brl-2 domain-containing protein; PorT family protein	.	PorT family protein	.	RefSeq:WP_005873767.1,SO:0001217,UniParc:UPI0002696C93,UniRef:UniRef100_Q7MT75,UniRef:UniRef50_Q7MT75,UniRef:UniRef90_Q7MT75	.	.	.	.	.	.	.	.	>mmseq.000837.22272.0565-15_9-MENHHO_01155@MKKMILIATMILAAVGALSAQGRIAFRADAAVGFSTGDYKVESIGDLTGKSIVGYRISGGLDIPIGYGLYVNPSLAFHSKGMKTNLEGVALGALGLNSSLKVKTHYIEIPVHLGYRLSLLNLVSVAVQAGPYFSYAIKGDGTVVRKDGQETTFDIYKDGLKEMINAKRFDVGLGAAAMVGYSNFYLLIGADFGLINTVKDIKPETKNLEATLKNTSFHVGLGIRL	.
.	GCA_002206105	SJD11	1	MHCBJE_03610	KZ248401.1	34253	34927	+	mmseq.000837.22272.0565	persistent	OMP-b-brl-2 domain-containing protein; PorT family protein	.	OMP-b-brl-2 domain-containing protein	.	RefSeq:WP_230491654.1,SO:0001217,UniParc:UPI0004058A32,UniRef:UniRef100_A0A829KKH7,UniRef:UniRef50_Q7MT75,UniRef:UniRef90_A0A829KKH7	.	.	.	.	.	.	.	.	>mmseq.000837.22272.0565-SJD11-MHCBJE_03610@MKKMILIATMILAAVGALSAQGRIAFRADAAVGFSTGDYKVESVSDFATKSIVGYRFSGGIEAPIGYGLYVNPGLAFHSKGMKTNFGEDGSAALGLSSLKAQMHYIEIPVHLGYRLSLLNLVSVAVQAGPYLSYAIKGDGTVVRKDGQETTFDIYKDGLKEMINAKRFDVGLGAAAMVGYSNFYLLIGADFGLINTVKDIKPKTENLEATLKNTSFHVGLGIRL	.
.	GCA_000467955	F0185	1	MLCHKK_08040	KI259958.1	80103	80780	-	mmseq.000837.22272.0565	persistent	OMP-b-brl-2 domain-containing protein; PorT family protein	.	PorT family protein	.	SO:0001217,UniRef:UniRef50_Q7MT75,UniRef:UniRef90_Q7MT75	.	.	.	.	.	.	.	.	>mmseq.000837.22272.0565-F0185-MLCHKK_08040@MKKMILIAAMILAAVGALSAQGRIAFRADAAVGFSTGDYKVESIGDLTGKSVVGYRISGGLDIPIGYGLYVNPSLAFHSKGMKTNLEGVALGALGLNSSLKVKTHYIEIPVHLGYRLSLLNLVSVAVQAGPYFSYAIKGDGTVVRKDGQETTFDIYKDGLKEMINAKRFDVGLGAAAMVGYSNFYLLIGADFGLINTVKDIKPETKNLEATLKNTSFHVGLGIRL	.
.	GCA_900157265	A7A1_28	0.A741_28	MPDJFF_03250	FUFF01000014.1	38470	39147	+	mmseq.000837.22272.0565	persistent	OMP-b-brl-2 domain-containing protein; PorT family protein	.	PorT family protein	.	RefSeq:WP_004584671.1,SO:0001217,UniParc:UPI00036315F1,UniRef:UniRef100_T2NC76,UniRef:UniRef50_Q7MT75,UniRef:UniRef90_Q7MT75	.	.	.	.	.	.	.	.	>mmseq.000837.22272.0565-A7A1_28-MPDJFF_03250@MKKMILIAAMILAAVGALSAQGRIAFRADAAVGFSTGDYKVESIGDLTGKSIVGYRISGGLDIPIGYGLYVNPSLAFHSKGMKTNLEGVALGALGLNSSLKVKTHYIEIPVHLGYRLSLLNLVSVAVQAGPYFSYAIKGDGTVVRKDGQETTFDIYKDGLKEMINAKRFDVGLGAAAMVGYSNFYLLIGADFGLINTVKDIKPETKNLEATLKNTSFHVGLGIRL	.
.	GCA_002754095	KCOM3001	1	NIDCDG_08595	CP024595.1	1963520	1964197	+	mmseq.000837.22272.0565	persistent	OMP-b-brl-2 domain-containing protein; PorT family protein	.	PorT family protein	.	SO:0001217,UniRef:UniRef50_Q7MT75,UniRef:UniRef90_Q7MT75	.	.	.	.	.	.	.	.	>mmseq.000837.22272.0565-KCOM3001-NIDCDG_08595@MKKMILIATMILAAVGALSAQGRIAFRADAAVGFSTGDYKVESIGDLTGKSIVGYRISGGLDIPIGYGLYVNPSLAFHSKGMKTNLEGVALGTWGLNSSLKVKTHYIEIPVHLGYRLSLLNLVSVAVQAGPYFSYAIKGDGTVVRKDGQETTFDIYKDGLKEMINAKRFDVGLGAAAMVGYSNFYLLIGADFGLINTVKDIKPETKNLEATLKNTSFHVGLGIRL	.
.	GCA_002529235	WW3040	1	NNMEFJ_02220	NSLP01000019.1	14958	15635	+	mmseq.000837.22272.0565	persistent	OMP-b-brl-2 domain-containing protein; PorT family protein	.	PorT family protein	.	RefSeq:WP_004584671.1,SO:0001217,UniParc:UPI00036315F1,UniRef:UniRef100_T2NC76,UniRef:UniRef50_Q7MT75,UniRef:UniRef90_Q7MT75	.	.	.	.	.	.	.	.	>mmseq.000837.22272.0565-WW3040-NNMEFJ_02220@MKKMILIAAMILAAVGALSAQGRIAFRADAAVGFSTGDYKVESIGDLTGKSIVGYRISGGLDIPIGYGLYVNPSLAFHSKGMKTNLEGVALGALGLNSSLKVKTHYIEIPVHLGYRLSLLNLVSVAVQAGPYFSYAIKGDGTVVRKDGQETTFDIYKDGLKEMINAKRFDVGLGAAAMVGYSNFYLLIGADFGLINTVKDIKPETKNLEATLKNTSFHVGLGIRL	.
.	GCA_002529375	WW2842	1	NPLLDI_01060	NSLW01000012.1	45254	45931	-	mmseq.000837.22272.0565	persistent	OMP-b-brl-2 domain-containing protein; PorT family protein	.	PorT family protein	.	RefSeq:WP_005873767.1,SO:0001217,UniParc:UPI0002696C93,UniRef:UniRef100_Q7MT75,UniRef:UniRef50_Q7MT75,UniRef:UniRef90_Q7MT75	.	.	.	.	.	.	.	.	>mmseq.000837.22272.0565-WW2842-NPLLDI_01060@MKKMILIATMILAAVGALSAQGRIAFRADAAVGFSTGDYKVESIGDLTGKSIVGYRISGGLDIPIGYGLYVNPSLAFHSKGMKTNLEGVALGALGLNSSLKVKTHYIEIPVHLGYRLSLLNLVSVAVQAGPYFSYAIKGDGTVVRKDGQETTFDIYKDGLKEMINAKRFDVGLGAAAMVGYSNFYLLIGADFGLINTVKDIKPETKNLEATLKNTSFHVGLGIRL	.
.	GCA_111111111	Bg4	1	NY147_05620	GCA_111111111_contig_1	529446	530123	-	mmseq.000837.22272.0565	persistent	OMP-b-brl-2 domain-containing protein; PorT family protein	.	PorT family protein	.	RefSeq:WP_004584671.1,SO:0001217,UniParc:UPI00036315F1,UniRef:UniRef100_T2NC76,UniRef:UniRef50_Q7MT75,UniRef:UniRef90_Q7MT75	.	.	.	.	.	.	.	.	>mmseq.000837.22272.0565-Bg4-NY147_05620@MKKMILIAAMILAAVGALSAQGRIAFRADAAVGFSTGDYKVESIGDLTGKSIVGYRISGGLDIPIGYGLYVNPSLAFHSKGMKTNLEGVALGALGLNSSLKVKTHYIEIPVHLGYRLSLLNLVSVAVQAGPYFSYAIKGDGTVVRKDGQETTFDIYKDGLKEMINAKRFDVGLGAAAMVGYSNFYLLIGADFGLINTVKDIKPETKNLEATLKNTSFHVGLGIRL	.
.	GCA_222222222	A7436C	0.A7436	NY148_10030	GCA_222222222_contig_1	2262869	2263546	+	mmseq.000837.22272.0565	persistent	OMP-b-brl-2 domain-containing protein; PorT family protein	.	PorT family protein	.	RefSeq:WP_005873767.1,SO:0001217,UniParc:UPI0002696C93,UniRef:UniRef100_Q7MT75,UniRef:UniRef50_Q7MT75,UniRef:UniRef90_Q7MT75	.	.	.	.	.	.	.	.	>mmseq.000837.22272.0565-A7436C-NY148_10030@MKKMILIATMILAAVGALSAQGRIAFRADAAVGFSTGDYKVESIGDLTGKSIVGYRISGGLDIPIGYGLYVNPSLAFHSKGMKTNLEGVALGALGLNSSLKVKTHYIEIPVHLGYRLSLLNLVSVAVQAGPYFSYAIKGDGTVVRKDGQETTFDIYKDGLKEMINAKRFDVGLGAAAMVGYSNFYLLIGADFGLINTVKDIKPETKNLEATLKNTSFHVGLGIRL	.
.	GCA_333333333	HG1691old	1	NY149_00630	GCA_333333333_contig_1	142782	143459	-	mmseq.000837.22272.0565	persistent	OMP-b-brl-2 domain-containing protein; PorT family protein	.	PorT family protein	.	RefSeq:WP_005873767.1,SO:0001217,UniParc:UPI0002696C93,UniRef:UniRef100_Q7MT75,UniRef:UniRef50_Q7MT75,UniRef:UniRef90_Q7MT75	.	.	.	.	.	.	.	.	>mmseq.000837.22272.0565-HG1691old-NY149_00630@MKKMILIATMILAAVGALSAQGRIAFRADAAVGFSTGDYKVESIGDLTGKSIVGYRISGGLDIPIGYGLYVNPSLAFHSKGMKTNLEGVALGALGLNSSLKVKTHYIEIPVHLGYRLSLLNLVSVAVQAGPYFSYAIKGDGTVVRKDGQETTFDIYKDGLKEMINAKRFDVGLGAAAMVGYSNFYLLIGADFGLINTVKDIKPETKNLEATLKNTSFHVGLGIRL	.
.	GCA_555555555	ATCC49417	1	NY151_10545	GCA_555555555_contig_1	2389529	2390206	+	mmseq.000837.22272.0565	persistent	OMP-b-brl-2 domain-containing protein; PorT family protein	.	PorT family protein	.	RefSeq:WP_232517516.1,SO:0001217,UniParc:UPI000974FD12,UniRef:UniRef100_A0A1R4AGG9,UniRef:UniRef50_Q7MT75,UniRef:UniRef90_Q7MT75	.	.	.	.	.	.	.	.	>mmseq.000837.22272.0565-ATCC49417-NY151_10545@MKKMILIAAMILAAVGALSAQGRIAFRADAAVGFSTGDYKVESIGDLTGKSIVGYRISGGLDIPIGYGLYVNPSLAFHSKGMKTNLEGVALGTWGLNSSLKVKTHYIEIPVHLGYRLSLLNLVSVAVQAGPYFSYAIKGDGTVVRKDGQETTFDIYKDGLKEMINAKRFDVGLGAAAMVGYSNFYLLIGADFGLINTVKDIKPETKNLEATLKNTSFHVGLGIRL	.
.	GCA_021406625	EM3	1	OEAJIN_09715	JAEMBI010000007.1	59164	59841	-	mmseq.000837.22272.0565	persistent	OMP-b-brl-2 domain-containing protein; PorT family protein	.	PorT family protein	.	RefSeq:WP_234234026.1,SO:0001217,UniParc:UPI001F15958D,UniRef:UniRef100_UPI001F15958D,UniRef:UniRef50_Q7MT75,UniRef:UniRef90_Q7MT75	.	.	.	.	.	.	.	.	>mmseq.000837.22272.0565-EM3-OEAJIN_09715@MKKMILIAAMILAAVGALSAQGRIAFRADAAVGFSTGDYKVESIGDLTGKSIVGYRISGGLDIPIGYGLYVNPSLAFHSKGMKTNLEGVALGALGLNSSLKVKTHYIEIPVHLGYRLSLLNLVSVAVQAGPYFSYAIKGDGTIVRKDGQETTFDIYKDGLKEMINAKRFDVGLGAAAMVGYSNFYLLIGADFGLINTVKDIKPETKNLEATLKNTSFHVGLGIRL	.
.	GCA_000467795	F0568	1	OEKNOC_04335	KI258910.1	8997	9674	-	mmseq.000837.22272.0565	persistent	OMP-b-brl-2 domain-containing protein; PorT family protein	.	PorT family protein	.	RefSeq:WP_005873767.1,SO:0001217,UniParc:UPI0002696C93,UniRef:UniRef100_Q7MT75,UniRef:UniRef50_Q7MT75,UniRef:UniRef90_Q7MT75	.	.	.	.	.	.	.	.	>mmseq.000837.22272.0565-F0568-OEKNOC_04335@MKKMILIATMILAAVGALSAQGRIAFRADAAVGFSTGDYKVESIGDLTGKSIVGYRISGGLDIPIGYGLYVNPSLAFHSKGMKTNLEGVALGALGLNSSLKVKTHYIEIPVHLGYRLSLLNLVSVAVQAGPYFSYAIKGDGTVVRKDGQETTFDIYKDGLKEMINAKRFDVGLGAAAMVGYSNFYLLIGADFGLINTVKDIKPETKNLEATLKNTSFHVGLGIRL	.
.	GCA_002206085	SJD4	1	OEMFNO_01895	KZ248249.1	34627	35304	+	mmseq.000837.22272.0565	persistent	OMP-b-brl-2 domain-containing protein; PorT family protein	.	PorT family protein	.	RefSeq:WP_232517516.1,SO:0001217,UniParc:UPI000974FD12,UniRef:UniRef100_A0A1R4AGG9,UniRef:UniRef50_Q7MT75,UniRef:UniRef90_Q7MT75	.	.	.	.	.	.	.	.	>mmseq.000837.22272.0565-SJD4-OEMFNO_01895@MKKMILIAAMILAAVGALSAQGRIAFRADAAVGFSTGDYKVESIGDLTGKSIVGYRISGGLDIPIGYGLYVNPSLAFHSKGMKTNLEGVALGTWGLNSSLKVKTHYIEIPVHLGYRLSLLNLVSVAVQAGPYFSYAIKGDGTVVRKDGQETTFDIYKDGLKEMINAKRFDVGLGAAAMVGYSNFYLLIGADFGLINTVKDIKPETKNLEATLKNTSFHVGLGIRL	.
.	GCA_021406605	JKG10	1	OGMOID_03490	JAEMBG010000020.1	247	915	-	mmseq.000837.22272.0565	persistent	OMP-b-brl-2 domain-containing protein; PorT family protein	.	PorT family protein	.	SO:0001217,UniRef:UniRef50_Q7MT75,UniRef:UniRef90_Q7MT75	.	.	.	.	.	.	.	.	>mmseq.000837.22272.0565-JKG10-OGMOID_03490@MILIAAMILAAVGALSAQGRIAFRADAAVGFSTGDYKVESIGDLTGKSIVGYRISGGLDIPIGYGLYVNPSLAFHSKGMKTNLEGVALGTWGLNSSLKVKTHYIEIPVHLGYRLSLLNLVSVAVQAGPYLSYAIKGDGTVVRKDGQETTFDIYKDGLKEMINAKRFDVGLGAAAMVGYSNFYLLIGADFGLINTVKDIKPKTKNLEATLKNTSFHVGLGIRL	.
.	GCA_002892575	ATCC33277	1	OHKNAD_00775	CP025930.1	169569	170237	+	mmseq.000837.22272.0565	persistent	OMP-b-brl-2 domain-containing protein; PorT family protein	.	PorT family protein	.	SO:0001217,UniRef:UniRef50_Q7MT75,UniRef:UniRef90_Q7MT75	.	.	.	.	.	.	.	.	>mmseq.000837.22272.0565-ATCC33277-OHKNAD_00775@MILIAAMILAAVGALSAQGRIAFRADAAVGFSTGDYKMESIGDLTGKSIVGYRISGGLDIPIGYGLYVNPSLAFHSKGMKTNLEGVALGTWGLNSSLKVKTHYIEIPVHLGYRLSLLNLVSVAVQAGPYFSYAIKGDGTVVRKDGQETTFDIYKDGLKEMINAKRFDVGLGAAAMVGYSNFYLLIGADFGLINTVKDIKPETKNLEATLKNTSFHVGLGIRL	.
.	GCA_000467835	F0570	1	OJLJEK_02135	KI259124.1	16592	17269	+	mmseq.000837.22272.0565	persistent	OMP-b-brl-2 domain-containing protein; PorT family protein	.	PorT family protein	.	RefSeq:WP_005873767.1,SO:0001217,UniParc:UPI0002696C93,UniRef:UniRef100_Q7MT75,UniRef:UniRef50_Q7MT75,UniRef:UniRef90_Q7MT75	.	.	.	.	.	.	.	.	>mmseq.000837.22272.0565-F0570-OJLJEK_02135@MKKMILIATMILAAVGALSAQGRIAFRADAAVGFSTGDYKVESIGDLTGKSIVGYRISGGLDIPIGYGLYVNPSLAFHSKGMKTNLEGVALGALGLNSSLKVKTHYIEIPVHLGYRLSLLNLVSVAVQAGPYFSYAIKGDGTVVRKDGQETTFDIYKDGLKEMINAKRFDVGLGAAAMVGYSNFYLLIGADFGLINTVKDIKPETKNLEATLKNTSFHVGLGIRL	.
.	GCA_900157345	AFR5B1	1	OLFLLB_06980	FUFJ01000006.1	36095	36772	+	mmseq.000837.22272.0565	persistent	OMP-b-brl-2 domain-containing protein; PorT family protein	.	PorT family protein	.	RefSeq:WP_004584671.1,SO:0001217,UniParc:UPI00036315F1,UniRef:UniRef100_T2NC76,UniRef:UniRef50_Q7MT75,UniRef:UniRef90_Q7MT75	.	.	.	.	.	.	.	.	>mmseq.000837.22272.0565-AFR5B1-OLFLLB_06980@MKKMILIAAMILAAVGALSAQGRIAFRADAAVGFSTGDYKVESIGDLTGKSIVGYRISGGLDIPIGYGLYVNPSLAFHSKGMKTNLEGVALGALGLNSSLKVKTHYIEIPVHLGYRLSLLNLVSVAVQAGPYFSYAIKGDGTVVRKDGQETTFDIYKDGLKEMINAKRFDVGLGAAAMVGYSNFYLLIGADFGLINTVKDIKPETKNLEATLKNTSFHVGLGIRL	.
.	GCA_000467815	F0569	1	PAAPDH_06910	KI259071.1	8015	8689	-	mmseq.000837.22272.0565	persistent	OMP-b-brl-2 domain-containing protein; PorT family protein	.	OMP-b-brl-2 domain-containing protein	.	RefSeq:WP_230491654.1,SO:0001217,UniParc:UPI0004058A32,UniRef:UniRef100_A0A829KKH7,UniRef:UniRef50_Q7MT75,UniRef:UniRef90_A0A829KKH7	.	.	.	.	.	.	.	.	>mmseq.000837.22272.0565-F0569-PAAPDH_06910@MKKMILIATMILAAVGALSAQGRIAFRADAAVGFSTGDYKVESVSDFATKSIVGYRFSGGIEAPIGYGLYVNPGLAFHSKGMKTNFGEDGSAALGLSSLKAQMHYIEIPVHLGYRLSLLNLVSVAVQAGPYLSYAIKGDGTVVRKDGQETTFDIYKDGLKEMINAKRFDVGLGAAAMVGYSNFYLLIGADFGLINTVKDIKPKTENLEATLKNTSFHVGLGIRL	.
.	GCA_000467995	W4087	1	PDDLMP_05920	KI260239.1	28045	28719	-	mmseq.000837.22272.0565	persistent	OMP-b-brl-2 domain-containing protein; PorT family protein	.	OMP-b-brl-2 domain-containing protein	.	RefSeq:WP_230491654.1,SO:0001217,UniParc:UPI0004058A32,UniRef:UniRef100_A0A829KKH7,UniRef:UniRef50_Q7MT75,UniRef:UniRef90_A0A829KKH7	.	.	.	.	.	.	.	.	>mmseq.000837.22272.0565-W4087-PDDLMP_05920@MKKMILIATMILAAVGALSAQGRIAFRADAAVGFSTGDYKVESVSDFATKSIVGYRFSGGIEAPIGYGLYVNPGLAFHSKGMKTNFGEDGSAALGLSSLKAQMHYIEIPVHLGYRLSLLNLVSVAVQAGPYLSYAIKGDGTVVRKDGQETTFDIYKDGLKEMINAKRFDVGLGAAAMVGYSNFYLLIGADFGLINTVKDIKPKTENLEATLKNTSFHVGLGIRL	.
.	GCA_002204455	KCOM2797	1	ABJICG_10080	NHRU01000008.1	101063	102391	-	mmseq.000837.22272.0566	shell	PMT-2 domain-containing protein	.	PMT-2 domain-containing protein	.	RefSeq:WP_179102463.1,SO:0001217,UniParc:UPI00097CDB82,UniRef:UniRef100_A0A1R4DWL0,UniRef:UniRef50_A0A1R4AFQ0,UniRef:UniRef90_A0A1R4AFQ0	.	.	NHRU01000008.1_RGP_0	.	.	.	.	.	>mmseq.000837.22272.0566-KCOM2797-ABJICG_10080@MTPQFPIMQFNGLLLGFFLSIVFWAGWIGYREEIPSMMIVLQVIIGISYVSFMMLAPRQRMLTLLFFALAYFVLFTYTIQQFSISYWGGIFPPGDGDGAFYDYIAQKYMYSDVRTLFSEYLQHREIGDWGFILTVYGIYHFFSDPSLGRFFLAYMLNPICVILASYYLYRTLRLIVTNARIVKWVTSSFAFFPYFFLVSAVGRKENVFVFLISACLFFCIRYMQQRRTKDLCVAIITATLMLFFRPPVAAIFFITIILSLYITPQRVRLFFFWGGVGLVISPFIAGYLMEGVFGISIDHVLAVTEARNRGIGQSNETISWFVQFLSGLLGPFPNFTRSGIYGIFNSIGLLFKCFIPFYIYRVIPVIMRQQVYYMIPVLLCLFMGIAMLVISGVALDIRYHITFFPPLLLLLAYSLAQNNSIPKTFGLYLSLIIVVIVQYNIR	.
.	GCA_018141805	GMU202011	1	BPGMMO_00835	CP073348.1	194192	195538	+	mmseq.000837.22272.0566	shell	PMT-2 domain-containing protein	.	PMT-2 domain-containing protein	.	SO:0001217,UniRef:UniRef50_A0A1R4AFQ0,UniRef:UniRef90_A0A1R4AFQ0	.	.	CP073348.1_RGP_5	.	.	.	.	.	>mmseq.000837.22272.0566-GMU202011-BPGMMO_00835@MDQRNNMTPQFPIRQFNGLLLGFFLSLVFWAGWIGYREEIPSMMIVLQVIIGISYVSFMMLAPRQRMLTLLFFALAYFVLFTYTIQQFSISYWGGIFPPGDGDGAFYDHIAQKYMYSDVRTLFSEYLQHREIGDWGFILTVYGIYHFFSDLSLGRFFLAYMLNPICVILASYYLYRTLRLIVTNARIVKWVTSSFAFFPYFFLVSAVGRKENVFVFLISACLFFCIRYMQQRRTKDLCVAIITATLMLFFRPPVAAIFFITIILSLYITPQRVRLFFFWGGVGLVISPFIAGYLMEGVFGISIDHVLAVTEARNRGIGQSNETISWFVQFLSGLLGPFPNFTRSGIYGIFNSIGLLFKCFIPFYIYRVIPVIMRQQVYYMIPVLLCLFMGIAMLVISGVALDIRYHITFFPPLLLLLAYSLAQNNSIPKTFGLYLSLIIVVIVQYNIR	.
.	GCA_900157285	13_1	1	CBJFEG_06060	FUGG01000022.1	10170	11498	+	mmseq.000837.22272.0566	shell	PMT-2 domain-containing protein	.	PMT-2 domain-containing protein	.	RefSeq:WP_179102463.1,SO:0001217,UniParc:UPI00097CDB82,UniRef:UniRef100_A0A1R4DWL0,UniRef:UniRef50_A0A1R4AFQ0,UniRef:UniRef90_A0A1R4AFQ0	.	.	FUGG01000022.1_RGP_0	.	.	.	.	.	>mmseq.000837.22272.0566-13_1-CBJFEG_06060@MTPQFPIMQFNGLLLGFFLSIVFWAGWIGYREEIPSMMIVLQVIIGISYVSFMMLAPRQRMLTLLFFALAYFVLFTYTIQQFSISYWGGIFPPGDGDGAFYDYIAQKYMYSDVRTLFSEYLQHREIGDWGFILTVYGIYHFFSDPSLGRFFLAYMLNPICVILASYYLYRTLRLIVTNARIVKWVTSSFAFFPYFFLVSAVGRKENVFVFLISACLFFCIRYMQQRRTKDLCVAIITATLMLFFRPPVAAIFFITIILSLYITPQRVRLFFFWGGVGLVISPFIAGYLMEGVFGISIDHVLAVTEARNRGIGQSNETISWFVQFLSGLLGPFPNFTRSGIYGIFNSIGLLFKCFIPFYIYRVIPVIMRQQVYYMIPVLLCLFMGIAMLVISGVALDIRYHITFFPPLLLLLAYSLAQNNSIPKTFGLYLSLIIVVIVQYNIR	.
.	GCA_900157235	SU60	1	EBNECJ_06830	FUFI01000031.1	40406	41752	-	mmseq.000837.22272.0566	shell	PMT-2 domain-containing protein	.	PMT-2 domain-containing protein	.	SO:0001217,UniParc:UPI000974F85D,UniRef:UniRef100_A0A1R4AFQ0,UniRef:UniRef50_A0A1R4AFQ0,UniRef:UniRef90_A0A1R4AFQ0	.	.	FUFI01000031.1_RGP_0	.	.	.	.	.	>mmseq.000837.22272.0566-SU60-EBNECJ_06830@MDQRNNMTPQFPIRQFNGLLLGFFLSLVFWAGWIGYREEIPSMMIVLQVIIGISYVSFMLLASRQRMLTLLFFALAYFVLFTYTIQQFSISYWEGIFPPGDGDGVFYDHIAQKYMYSDVRTLFSEYLQHREIGDWGFILTVYGIYHFFSDSSLGRFFLAYILNPICIIWASYYLYRTLRLIVTNARVVKWVTSSFAFFPYFFLVSAVGRKENVFVFLISACLFFCIRYMQQRRTKDLCVAIITATLMLFFRPPVAAIFFITIILSLYITPQRVRLFFFWGGVGLVISPFIAGYLMEGVFGISIDHVLAVTEARNRGIGQSNETISWFVQFLSGLLGPFPNFTRSGIYGIFNSIGLLFKCFIPFYIYRVIPVIMRQQVYYMIPVLLCLFMGIAMLVISGVALDIRYHITFFPPLLLLLAYSLAQNNSIPKTFGLYLSLIIVVIVQYNIR	.
.	GCA_021406655	JKG9	1	KLAEJH_06585	JAEMBH010000006.1	16345	17691	+	mmseq.000837.22272.0566	shell	PMT-2 domain-containing protein	.	PMT-2 domain-containing protein	.	SO:0001217,UniRef:UniRef50_A0A1R4AFQ0,UniRef:UniRef90_A0A1R4AFQ0	.	.	JAEMBH010000006.1_RGP_0	.	.	.	.	.	>mmseq.000837.22272.0566-JKG9-KLAEJH_06585@MDQRNNMTPQFPIRQFNGLLLGFFLSLVFWAGWIGYREEIPSMMIVLQVIIGISYVSFMMLASRQRMLTLLFFALAYFVLFTYTIQQFSISYWEGIFPPGDGDGVFYDHIAQKYMYSDVRTLFSEYLQYREIGDWGFILTVCGIYHFFSDPSLGRFFLAYMLNPICVILASYYLYRTLRLIVTNARIVKWVTSSFAFFPYFFLVSAVGRKENVFVFLISACLFFCIRYMQQRRTKDLCVAIITATLMLFFRPPVAAIFFITIILSLYITPQRVRLFFFWGGVGLVISPFIAGYLMEGVFGISIDHVLAVTEARNRGIGQSNETISWFVQFLSGLLGPFPNFTRSGIYGIFNSIGLLFKCFIPFYIYRVIPVIMRQQVYYMIPVLLCLFMGIAMLVISGVALDIRYHITFFPPLLLLLAYSLAQNNSIPKTFGLYLSLIIVVIVQYNIR	.
.	GCA_002206105	SJD11	1	MHCBJE_00445	KZ248390.1	7397	8725	+	mmseq.000837.22272.0566	shell	PMT-2 domain-containing protein	.	PMT-2 domain-containing protein	.	RefSeq:WP_179208610.1,SO:0001217,UniParc:UPI0015C69235,UniRef:UniRef100_UPI0015C69235,UniRef:UniRef50_A0A1R4AFQ0,UniRef:UniRef90_A0A1R4AFQ0	.	.	KZ248390.1_RGP_0	.	.	.	.	.	>mmseq.000837.22272.0566-SJD11-MHCBJE_00445@MTPQFPIRQFNGLLLGFFLSLVFWAGWIGYREEIPSMMIVLQVIIGISYVSFMMLAPRQRMLTLLFFALAYFVLFTYTIQQFSISYWGGIFPPGDGDGAFYDHIAQKYMYSDVRTLFSEYLQHREIGDWGFILTVYGIYHFFSDPSLGRFFLAYMLNPICVILASYYLYRTLRLIVTNARIVKWVTSSFAFFPYFFLVSAVGRKENVFVFLISACLFFCIRYMQQRRTKDLCVAIITATLMLFFRPPVAAIFFITIILSLYITPQRVRLVFFWGGVGLVISPFIAGYLMEGVFGISIDHVLAVTEARNRGIGQSNETISWFVQFLSGLLGPFPNFTRSVIYGIFNSIGLLFKCFIPFYIYRVIPVIMRQQVYYMIPVLLCLFMGIAMLVISGVALDIRYHITFFPPLLLLLAYSLAQNNSIPKTFGLYLSLIIVVIVQYNIR	.
.	GCA_000467815	F0569	1	PAAPDH_00515	KI258994.1	76206	77534	-	mmseq.000837.22272.0566	shell	PMT-2 domain-containing protein	.	PMT-2 domain-containing protein	.	RefSeq:WP_196228048.1,SO:0001217,UniParc:UPI00041BDD44,UniRef:UniRef100_A0A829KNG6,UniRef:UniRef50_A0A1R4AFQ0,UniRef:UniRef90_A0A1R4AFQ0	.	.	KI258994.1_RGP_0	.	.	.	.	.	>mmseq.000837.22272.0566-F0569-PAAPDH_00515@MTPQFPIRQFNGLLLGFFLSLVFWAGWIGYREEIPSMMIVLQVIIGISYVSFMMLAPRQRMLTLLFFALAYFVLFTYTIQQFSISYWGGIFPPGDGDGAFYDHIAQKYMYSDVRTLFSEYLQHREIGDWGFILTVYGIYHFFSDLSLGRFFLAYMLNPICVILASYYLYRTLRLIVTNARIVKWVTSSFAFFPYFFLVSAVGRKENVFVFLISACLFFCIRYMQQRRTKDLCVAIITATLMLFFRPPVAAIFFITIILSLYITPQRVRLVFFWGGVGLVISPFIAGYLMEGVFGISIDHVLAVTEARNRGIGQSNETISWFVQFLSGLLGPFPNFTRSGIYGVFNSIGLLFKCFIPFYIYRVIPVIMRQQVYYMIPVLLCLFMGIAMLVISGVALDIRYHITFFPPLLLLLAYSLAQNNSIPKTFGLYLSLIIVVIVQYNIR	.
.	GCA_002529345	WW2952	1	ABDNHC_08580	NSLQ01000006.1	50132	52174	+	mmseq.000837.22272.0567	persistent	methionine--tRNA ligase	.	methionine--tRNA ligase	GO:0000049,GO:0004825,GO:0005524,GO:0005737,GO:0006431,GO:0046872	COG:COG0143,COG:J,RefSeq:WP_013815415.1,SO:0001217,UniParc:UPI00020EFEA1,UniRef:UniRef100_UPI00020EFEA1,UniRef:UniRef50_A6KYR3,UniRef:UniRef90_Q7MXK7		.	.	.	.	.	.	.	>mmseq.000837.22272.0567-WW2952-ABDNHC_08580@MDRQFKRTLITTALPYANGPVHIGHLAGVYVPADIYARYLRLRGRDCLLIGGSDEHGVPIALKAKAEGCTPQEVVDRYHELIKRSFEGLGISFDIYSRTTSDIHRRTASEFFKTLYEKGEFVEQTSEQYYDEEAKQFLADRYIIGTCPHCSNDRAYGDQCEACGTSLNATDLIDPRSTISGSAPVLRETKHWYLPLDKHEPFLKEWILDGHKEWKSNVYGQCKSWLDMGLQPRAVSRDLDWGIPVPVEGAEGKVLYVWFDAPIGYISNTKELCPDSWETWWKSEDTRLVHFIGKDNIVFHCIVFPAMLRAEGSFILPDNVPANEFLNLEGDKISTSRNWAVWLHEYLEEFPGKQDVLRYVLTANAPETKDNDFTWRDFQARNNNELVAIFGNFVNRALVLTHKYFDGAVPPKGELTDYDSCTIGEFAAVKQALEHQLDTFHFREALKEAMNLARIGNKYLADTEPWKLAKTDMNRVATILNLSLQITANLAIAFEPFLPFSSAKLMSMLSTDCPFGWDRLGSTDLLPEGHVLGNPELLFEKLEDSVIDAQIQKLQDTKLANEKAAHQAAPIAEDIAFEDFLKLDIRVGTVLECEKVPKADKLLRFRIDDGLGGRTIVSGIAKHYAPEELVGKQVCFIANLPPRKLKGIESEGMILSAEDADGSLRVIMPAAEVAPGSQVK	.
.	GCA_002204455	KCOM2797	1	ABJICG_09810	NHRU01000008.1	47083	49125	-	mmseq.000837.22272.0567	persistent	methionine--tRNA ligase	.	methionine--tRNA ligase	GO:0000049,GO:0004825,GO:0005524,GO:0005737,GO:0006431,GO:0046872	COG:COG0143,COG:J,RefSeq:WP_088443476.1,SO:0001217,UniParc:UPI000B4C7B19,UniRef:UniRef100_UPI000B4C7B19,UniRef:UniRef50_A6KYR3,UniRef:UniRef90_Q7MXK7		.	.	.	.	.	.	.	>mmseq.000837.22272.0567-KCOM2797-ABJICG_09810@MDRQFKRTLITTALPYANGPVHIGHLAGVYVPADIYARYLRLRGRDCLLIGGSDEHGVPIALKAKAEGCTPQEVVDRYHELIKRSFEGLGISFDIYSRTTSDIHRRTASEFFKTLYEKGEFVEQTSEQYYDEEDKQFLADRYIIGTCPHCSNDRAYGDQCEACGTSLNATDLIDPRSTISGSAPVLRETKHWYLPLDKHEPFLKEWILDGHKEWKSNVYGQCKSWLDMGLQPRAVSRDLDWGIPVPVEGAEGKVLYVWFDAPIGYISNTKELCPDSWETWWKSKDTRLVHFIGKDNIVFHCIVFPAMLRAEGSFILPDNVPANEFLNLEGDKISTSRNWAVWLHEYLEEFPGKQDVLRYVLTANAPETKDNDFTWRDFQARNNNELVAIFGNFVNRALVLTHKYFDGAVPPKGELTDYDSRTIDEFAAVKQALEHQLDTFHFREALKEAMNLARIGNKYLADTEPWKLAKTDMNRVATILNLSLQITANLAIAFEPFLPFSSAKLMSMLSTDCPFGWDRLGSTDLLPEGHVLGNPELLFEKLEDSVIDAQIQKLQDTKLANEKAAHQAAPIAEDIAFEDFLKLDIRVGTVLECEKVPKADKLLRFRIDDGLGGRTIVSGIAKHYAPEELVGKQVCFIANLPPRKLKGIESEGMILSAEDADGSLRVIMPAAEVAAGSQVK	.
.	GCA_002529365	WW3102	1	ACILLP_00065	NSLO01000010.1	11651	13693	+	mmseq.000837.22272.0567	persistent	methionine--tRNA ligase	.	methionine--tRNA ligase	GO:0000049,GO:0004825,GO:0005524,GO:0005737,GO:0006431,GO:0046872	COG:COG0143,COG:J,RefSeq:WP_021662038.1,SO:0001217,UniParc:UPI0003AD6475,UniRef:UniRef100_UPI0003AD6475,UniRef:UniRef50_A6KYR3,UniRef:UniRef90_Q7MXK7		.	.	.	.	.	.	.	>mmseq.000837.22272.0567-WW3102-ACILLP_00065@MDRQFKRTLITTALPYANGPVHIGHLAGVYVPADIYARYLRLRGRDCLLIGGSDEHGVPIALKAKAEGCTPQEVVDRYHELIKRSFEGLGISFDIYSRTTSDIHRRTASEFFKTLYEKGEFVEQTSEQYYDEEAKQFLADRYIIGTCPHCSNDRAYGDQCEACGTSLNATDLIDPRSTISGSAPVLRETKHWYLPLDKHEPFLKEWILDGHKEWKSNVYGQCKSWLDMGLQPRAVSRDLDWGIPVPVEGAEGKVLYVWFDAPIGYISNTKELCPDSWETWWKSEDTRLVHFIGKDNIVFHCIVFPAMLRAEGSFILPDNVPANEFLNLEGDKISTSRNWAVWLHEYLEEFPGKQDVLRYVLTANAPETKDNDFTWRDFQARNNNELVAIFGNFVNRALVLTHKYFDGAVPPKGELTDYDSRTIEEFAAVKQALEHQLDTFHFREALKEAMNLARIGNKYLADTEPWKLAKTDMNRVATILNLSLQITANLAIAFEPFLPFSSAKLMSMLSTDCPFGWDRLGSTDLLPEGHVLGNPELLFEKLEDSVIDAQIQKLQDTKLANEKAAHQAAPIAEDIAFEDFLKLDIRVGTVLECEKVPKADKLLRFRIDDGLGGRTIVSGIAKHYAPEELVGKQVCFIANLPPRKLKGIESEGMILSAEDADGSLRVIMPAAEVAAGSQVK	.
.	GCA_023822445	W50_BE1	0.W50	AGAIJH_00820	CP092049.1	189793	191835	+	mmseq.000837.22272.0567	persistent	methionine--tRNA ligase	.	methionine--tRNA ligase	GO:0000049,GO:0004825,GO:0005524,GO:0005737,GO:0006431,GO:0046872	COG:COG0143,COG:J,RefSeq:WP_005875362.1,SO:0001217,UniParc:UPI00001BEAC8,UniRef:UniRef100_Q7MXK7,UniRef:UniRef50_A6KYR3,UniRef:UniRef90_Q7MXK7		.	.	.	.	.	.	.	>mmseq.000837.22272.0567-W50_BE1-AGAIJH_00820@MDRQFKRTLITTALPYANGPVHIGHLAGVYVPADIYARYLRLRGRDCLLIGGSDEHGVPIALKAKAEGCTPQEVVDRYHELIKRSFEGLGISFDIYSRTTSDIHRRTASEFFKTLYEKGEFVEQTSEQYYDEEAKQFLADRYIIGTCPHCSNDRAYGDQCEACGTSLNATDLIDPRSTISGSAPVLRETKHWYLPLDKHEPFLKEWILDGHKEWKSNVYGQCKSWLDMGLQPRAVSRDLDWGIPVPVEGAEGKVLYVWFDAPIGYISNTKELCPDSWETWWKSEDTRLVHFIGKDNIVFHCIVFPAMLRAEGSFILPDNVPANEFLNLEGDKISTSRNWAVWLHEYLEEFPGKQDVLRYVLTANAPETKDNDFTWRDFQARNNNELVAIFGNFVNRALVLTHKYFDGAVPPKGELTDCDSRTIEEFAAVKQALEHQLDTFHFREALKEAMNLARIGNKYLADTEPWKLAKTDMNRVATILNLSLQITANLAIAFEPFLPFSSAKLMSMLSTDCPFGWDRLGSTDLLPEGHVLGNPELLFEKLEDSVIDAQIQKLQDTKLANEKAAHQAAPIAEDIAFEDFLKLDIRVGTVLECEKVPKADKLLRFRIDDGLSGRTIVSGIAKHYAPEELVGKQVCFIANLPPRKLKGIESEGMILSAEDADGSLRVIMPAAEVAAGSQVK	.
.	GCA_021406845	222	1	ALKNHL_06690	JAEMBR010000008.1	5996	8038	-	mmseq.000837.22272.0567	persistent	methionine--tRNA ligase	.	methionine--tRNA ligase	GO:0000049,GO:0004825,GO:0005524,GO:0005737,GO:0006431,GO:0046872	COG:COG0143,COG:J,RefSeq:WP_099841228.1,SO:0001217,UniParc:UPI000C182B5C,UniRef:UniRef100_UPI000C182B5C,UniRef:UniRef50_A6KYR3,UniRef:UniRef90_Q7MXK7		.	.	.	.	.	.	.	>mmseq.000837.22272.0567-222-ALKNHL_06690@MDRQFKRTLITTALPYANGPVHIGHLAGVYVPADIYARYLRLRGRDCLLIGGSDEHGVPIALKAKAEGCTAQEVVDRYHELIKRSFEGLGISFDIYSRTTSDIHRRTASEFFKTLYEKGEFVEQTSEQYYDEEAKQFLADRYIIGTCPHCSNDRAYGDQCEACGTSLNATDLIDPRSTISGSAPVLRETKHWYLPLDKHEPFLKEWILDGHKEWKSNVYGQCKSWLDMGLQPRAVSRDLDWGIPVPVEGAEGKVLYVWFDAPIGYISNTKELCPDSWETWWKSEDTRLVHFIGKDNIVFHCIVFPAMLRAEGSFILPDNVPANEFLNLEGDKISTSRNWAVWLHEYLEEFPGKQDVLRYVLTANAPETKDNDFTWRDFQARNNNELVAIFGNFVNRALVLTHKYFDGAVPPKGELTDYDSRTIEEFAAVKQALEYQLDTFHFREALKEAMNLARIGNKYLADTEPWKLAKTDMNRVATILNLSLQITANLAIAFEPFLPFSSAKLMSMLSTDCPFGWDRLGSTDLLPEGHVLGNPELLFEKLEDSVIDAQIQKLQDTKLANEKAAHQAAPIAEDIAFEDFLKLDIRVGTVLECEKVPKADKLLRFRIDDGLSGRTIVSGIAKHYAPEELVGKQVCFIANLPPRKLKGIESEGMILSAEDADGSLRVIMPAAEVAPGSQVK	.
.	GCA_000503975	SJD2	1	ALOHMM_05960	KI629905.1	14975	17017	-	mmseq.000837.22272.0567	persistent	methionine--tRNA ligase	.	methionine--tRNA ligase	GO:0000049,GO:0004825,GO:0005524,GO:0005737,GO:0006431,GO:0046872	COG:COG0143,COG:J,RefSeq:WP_012457390.1,SO:0001217,UniParc:UPI000174F7B9,UniRef:UniRef100_B2RHF5,UniRef:UniRef50_A6KYR3,UniRef:UniRef90_Q7MXK7		.	.	.	.	.	.	.	>mmseq.000837.22272.0567-SJD2-ALOHMM_05960@MDRQFKRTLITTALPYANGPVHIGHLAGVYVPADIYARYLRLRGRDCLLIGGSDEHGVPIALKAKAEGCTPQEVVDRYHELIKRSFEGLGISFDIYSRTTSDIHRRTASEFFKTLYEKGEFVEQTSEQYYDEEAKQFLADRYIIGTCPHCSNDRAYGDQCEACGTSLNATDLIDPRSTISGSAPVLRETKHWYLPLDKHEPFLKEWILDGHKEWKSNVYGQCKSWLDMGLQPRAVSRDLDWGIPVPVEGAEGKVLYVWFDAPIGYISNTKELCPDSWETWWKSEDTRLVHFIGKDNIVFHCIVFPAMLRAEGSFILPDNVPANEFLNLEGDKISTSRNWAVWLHEYLEEFPGKQDVLRYVLTANAPETKDNDFTWRDFQARNNNELVAIFGNFVNRALVLTHKYFDGAVPPKGELTDYDSRTIEEFAAVKQALEHQLDTFHFREALKEAMNLARIGNKYLADTEPWKLAKTDMNRVATILNLSLQITANLAIAFEPFLPFSSAKLMSMLSTDCPFGWDRLGSTDLLPEGHVLGNPELLFEKLEDSVIDAQIQKLQDTKLANEKAAHQAAPIAEDIAFEDFLKLDIRVGTVLECEKVPKADKLLRFRIDDGLGGRTIVSGIAKHYAPEELVGKQVCFIANLPPRKLKGIESEGMILSAEDADGSLRVIMPAAEVAPGSQVK	.
.	GCA_002754055	KCOM2804	1	BAOJBJ_06585	CP024593.1	1517916	1519958	+	mmseq.000837.22272.0567	persistent	methionine--tRNA ligase	.	methionine--tRNA ligase	GO:0000049,GO:0004825,GO:0005524,GO:0005737,GO:0006431,GO:0046872	COG:COG0143,COG:J,RefSeq:WP_099810869.1,SO:0001217,UniParc:UPI000C189B24,UniRef:UniRef100_A0A2D2N4L9,UniRef:UniRef50_A6KYR3,UniRef:UniRef90_Q7MXK7		.	.	.	.	.	.	.	>mmseq.000837.22272.0567-KCOM2804-BAOJBJ_06585@MDRQFKRTLITTALPYANGPVHIGHLAGVYVPADIYARYLRLRGRDCLLIGGSDEHGVPIALKAKAEGCTPQEVVDRYHELIKRSFEGLGISFDIYSRTTSDIHRRTAREFFKTLYEKGEFVEQTSEQYYDEEAKQFLADRYIIGTCPHCSNDRAYGDQCEACGTSLNATDLIDPRSTISGSAPVLRETKHWYLPLDKHEPFLKEWILDGHKEWKSNVYGQCKSWLDMGLQPRAVSRDLDWGIPVPVEGAEGKVLYVWFDAPIGYISNTKELCPDSWETWWKSEDTRLVHFIGKDNIVFHCIVFPAMLRAEGSFILPDNVPANEFLNLEGDKISTSRNWAVWLHEYLEEFPGKQDVLRYVLTANAPETKDNDFTWRDFQARNNNELVAIFGNFVNRALVLTHKYFDGAVPPKGELTDYDSRTIEEFAAVKQALEHQLDTFHFREALKEAMNLARIGNKYLADTEPWKLAKTDMNRVATILNLSLQITANLAIAFEPFLPFSSAKLMSMLSTDCPFGWDRLGSTDLLPEGHVLGNPELLFEKLEDSVIDAQIQKLQDTKLANEKAAHQAAPIAEDIAFEDFLKLDIRVGTVLECEKVPKADKLLRFRIDDGLGGRTIVSGIAKHYAPEELVGKQVCFIANLPPRKLKGIESEGMILSAEDADGSLRVIMPAAEVAAGSQVK	.
.	GCA_023822465	W50_BR1	0.W50	BENLHK_07340	CP092050.1	1683758	1685800	-	mmseq.000837.22272.0567	persistent	methionine--tRNA ligase	.	methionine--tRNA ligase	GO:0000049,GO:0004825,GO:0005524,GO:0005737,GO:0006431,GO:0046872	COG:COG0143,COG:J,RefSeq:WP_005875362.1,SO:0001217,UniParc:UPI00001BEAC8,UniRef:UniRef100_Q7MXK7,UniRef:UniRef50_A6KYR3,UniRef:UniRef90_Q7MXK7		.	.	.	.	.	.	.	>mmseq.000837.22272.0567-W50_BR1-BENLHK_07340@MDRQFKRTLITTALPYANGPVHIGHLAGVYVPADIYARYLRLRGRDCLLIGGSDEHGVPIALKAKAEGCTPQEVVDRYHELIKRSFEGLGISFDIYSRTTSDIHRRTASEFFKTLYEKGEFVEQTSEQYYDEEAKQFLADRYIIGTCPHCSNDRAYGDQCEACGTSLNATDLIDPRSTISGSAPVLRETKHWYLPLDKHEPFLKEWILDGHKEWKSNVYGQCKSWLDMGLQPRAVSRDLDWGIPVPVEGAEGKVLYVWFDAPIGYISNTKELCPDSWETWWKSEDTRLVHFIGKDNIVFHCIVFPAMLRAEGSFILPDNVPANEFLNLEGDKISTSRNWAVWLHEYLEEFPGKQDVLRYVLTANAPETKDNDFTWRDFQARNNNELVAIFGNFVNRALVLTHKYFDGAVPPKGELTDCDSRTIEEFAAVKQALEHQLDTFHFREALKEAMNLARIGNKYLADTEPWKLAKTDMNRVATILNLSLQITANLAIAFEPFLPFSSAKLMSMLSTDCPFGWDRLGSTDLLPEGHVLGNPELLFEKLEDSVIDAQIQKLQDTKLANEKAAHQAAPIAEDIAFEDFLKLDIRVGTVLECEKVPKADKLLRFRIDDGLSGRTIVSGIAKHYAPEELVGKQVCFIANLPPRKLKGIESEGMILSAEDADGSLRVIMPAAEVAAGSQVK	.
.	GCA_021406645	B158	1	BIBBAP_09210	JAEMBJ010000002.1	62534	64576	+	mmseq.000837.22272.0567	persistent	methionine--tRNA ligase	.	methionine--tRNA ligase	GO:0000049,GO:0004825,GO:0005524,GO:0005737,GO:0006431,GO:0046872	COG:COG0143,COG:J,RefSeq:WP_099777570.1,SO:0001217,UniParc:UPI000C1A6345,UniRef:UniRef100_UPI000C1A6345,UniRef:UniRef50_A6KYR3,UniRef:UniRef90_Q7MXK7		.	.	.	.	.	.	.	>mmseq.000837.22272.0567-B158-BIBBAP_09210@MDRQFKRTLITTALPYANGPVHIGHLAGVYVPADIYARYLRLRGRDCLLIGGSDEHGVPIALKAKAEGCTAQEVVDRYHELIKRSFEGLGISFDIYSRTTSDIHRRTASEFFKTLYEKGEFVEQTSEQYYDEEAKQFLADRYIIGTCPHCSNDRAYGDQCEACGTSLNATDLIDPRSTISGSAPVLRETKHWYLPLDKHEPFLKEWILDGHKEWKSNVYGQCKSWLDMGLQPRAVSRDLDWGIPVPVEGAEGKVLYVWFDAPIGYISNTKELCPDSWETWWKSEDTRLVHFIGKDNIVFHCIVFPAMLRAEGSFILPDNVPANEFLNLEGDKISTSRNWAVWLHEYLEEFPGKQDVLRYVLTANAPETKDNDFTWRDFQARNNNELVAIFGNFVNRALVLTHKYFDGAVPPKGELTDYDSCTIGEFAAVKQALEHQLDTFHFREALKEAMNLARIGNKYLADTEPWKLAKTDMNRVATILNLSLQITANLAIAFEPFLPFSSAKLMSMLSTDCPFGWDRLGSTDLLPEGHVLGNPELLFEKLEDSVIDAQIQKLQDTKLANEKAAHQAAPIAEDIAFEDFLKLDIRVGTVLECEKVPKADKLLRFRIDDGLGGRTIVSGIAKHYAPEELVGKQVCFIANLPPRKLKGIESEGMILSAEDADGSLRVIMPAVEVAAGSQVK	.
.	GCA_018141805	GMU202011	1	BPGMMO_01100	CP073348.1	247621	249663	+	mmseq.000837.22272.0567	persistent	methionine--tRNA ligase	.	methionine--tRNA ligase	GO:0000049,GO:0004825,GO:0005524,GO:0005737,GO:0006431,GO:0046872	COG:COG0143,COG:J,RefSeq:WP_021662038.1,SO:0001217,UniParc:UPI0003AD6475,UniRef:UniRef100_UPI0003AD6475,UniRef:UniRef50_A6KYR3,UniRef:UniRef90_Q7MXK7		.	.	.	.	.	.	.	>mmseq.000837.22272.0567-GMU202011-BPGMMO_01100@MDRQFKRTLITTALPYANGPVHIGHLAGVYVPADIYARYLRLRGRDCLLIGGSDEHGVPIALKAKAEGCTPQEVVDRYHELIKRSFEGLGISFDIYSRTTSDIHRRTASEFFKTLYEKGEFVEQTSEQYYDEEAKQFLADRYIIGTCPHCSNDRAYGDQCEACGTSLNATDLIDPRSTISGSAPVLRETKHWYLPLDKHEPFLKEWILDGHKEWKSNVYGQCKSWLDMGLQPRAVSRDLDWGIPVPVEGAEGKVLYVWFDAPIGYISNTKELCPDSWETWWKSEDTRLVHFIGKDNIVFHCIVFPAMLRAEGSFILPDNVPANEFLNLEGDKISTSRNWAVWLHEYLEEFPGKQDVLRYVLTANAPETKDNDFTWRDFQARNNNELVAIFGNFVNRALVLTHKYFDGAVPPKGELTDYDSRTIEEFAAVKQALEHQLDTFHFREALKEAMNLARIGNKYLADTEPWKLAKTDMNRVATILNLSLQITANLAIAFEPFLPFSSAKLMSMLSTDCPFGWDRLGSTDLLPEGHVLGNPELLFEKLEDSVIDAQIQKLQDTKLANEKAAHQAAPIAEDIAFEDFLKLDIRVGTVLECEKVPKADKLLRFRIDDGLGGRTIVSGIAKHYAPEELVGKQVCFIANLPPRKLKGIESEGMILSAEDADGSLRVIMPAAEVAAGSQVK	.
.	GCA_000010505	ATCC33277	0.ATCC33277	BPIAKI_01390	AP009380.1	299637	301679	+	mmseq.000837.22272.0567	persistent	methionine--tRNA ligase	.	methionine--tRNA ligase	GO:0000049,GO:0004825,GO:0005524,GO:0005737,GO:0006431,GO:0046872	COG:COG0143,COG:J,RefSeq:WP_012457390.1,SO:0001217,UniParc:UPI000174F7B9,UniRef:UniRef100_B2RHF5,UniRef:UniRef50_A6KYR3,UniRef:UniRef90_Q7MXK7		.	.	.	.	.	.	.	>mmseq.000837.22272.0567-ATCC33277-BPIAKI_01390@MDRQFKRTLITTALPYANGPVHIGHLAGVYVPADIYARYLRLRGRDCLLIGGSDEHGVPIALKAKAEGCTPQEVVDRYHELIKRSFEGLGISFDIYSRTTSDIHRRTASEFFKTLYEKGEFVEQTSEQYYDEEAKQFLADRYIIGTCPHCSNDRAYGDQCEACGTSLNATDLIDPRSTISGSAPVLRETKHWYLPLDKHEPFLKEWILDGHKEWKSNVYGQCKSWLDMGLQPRAVSRDLDWGIPVPVEGAEGKVLYVWFDAPIGYISNTKELCPDSWETWWKSEDTRLVHFIGKDNIVFHCIVFPAMLRAEGSFILPDNVPANEFLNLEGDKISTSRNWAVWLHEYLEEFPGKQDVLRYVLTANAPETKDNDFTWRDFQARNNNELVAIFGNFVNRALVLTHKYFDGAVPPKGELTDYDSRTIEEFAAVKQALEHQLDTFHFREALKEAMNLARIGNKYLADTEPWKLAKTDMNRVATILNLSLQITANLAIAFEPFLPFSSAKLMSMLSTDCPFGWDRLGSTDLLPEGHVLGNPELLFEKLEDSVIDAQIQKLQDTKLANEKAAHQAAPIAEDIAFEDFLKLDIRVGTVLECEKVPKADKLLRFRIDDGLGGRTIVSGIAKHYAPEELVGKQVCFIANLPPRKLKGIESEGMILSAEDADGSLRVIMPAAEVAPGSQVK	.
.	GCA_900157285	13_1	1	CBJFEG_06325	FUGG01000022.1	63903	65945	+	mmseq.000837.22272.0567	persistent	methionine--tRNA ligase	.	methionine--tRNA ligase	GO:0000049,GO:0004825,GO:0005524,GO:0005737,GO:0006431,GO:0046872	COG:COG0143,COG:J,RefSeq:WP_077491647.1,SO:0001217,UniParc:UPI00097CE0F1,UniRef:UniRef100_A0A1R4DW49,UniRef:UniRef50_A6KYR3,UniRef:UniRef90_Q7MXK7		.	.	.	.	.	.	.	>mmseq.000837.22272.0567-13_1-CBJFEG_06325@MDRQFKRTLITTALPYANGPVHIGHLAGVYVPADIYARYLRLRGRDCLLIGGSDEHGVPIALKAKAEGCTPQEVVDRYHELIKRSFEGLGISFDIYSRTTSDIHRRTASEFFKTLYEKGEFVEQTSEQYYDEEAKQFLADRYIIGTCPHCSNDRAYGDQCEACGTSLNATDLIDPRSTISGSAPVLRETKHWYLPLDKHEPFLKEWILDGHKEWKSNVYGQCKSWLDMGLQPRAVSRDLDWGIPVPVEGAEGKVLYVWFDAPIGYISNTKELCPDSWETWWKSEDTRLVHFIGKDNIVFHCIVFPAMLRAEGSFILPDNVPANEFLNLEGDKISTSRNWAVWLHEYLEEFPGKQDVLRYVLTANAPETKDNDFTWRDFQARNNNELVAIFGNFVNRALVLTHKYFDGAVPPKGELTDYDSRTIEEFAAVKQALEHQLDTFHFREALKEAMNLARIGNKYLADTEPWKLAKTDMNRVATILNLSLQIAANLAIAFEPFLPFSSAKLMSMLSTDCPFGWDRLGSTDLLPEGHVLGNSELLFEKLEDSVIDAQIQKLQDTKLANEKAAHQAAPIAEDIAFEDFLKLDIRVGTVLECEKVPKADKLLRFRIDDGLSGRTIVSGIAKHYAPEELVGKQVCFIANLPPRKLKGIESEGMILSAEDADGSLRVIMPAAEVAPGSQVK	.
.	GCA_900157295	11A	1	CBNBBD_01275	FUFE01000082.1	55572	57614	-	mmseq.000837.22272.0567	persistent	methionine--tRNA ligase	.	methionine--tRNA ligase	GO:0000049,GO:0004825,GO:0005524,GO:0005737,GO:0006431,GO:0046872	COG:COG0143,COG:J,RefSeq:WP_013815415.1,SO:0001217,UniParc:UPI00020EFEA1,UniRef:UniRef100_UPI00020EFEA1,UniRef:UniRef50_A6KYR3,UniRef:UniRef90_Q7MXK7		.	.	.	.	.	.	.	>mmseq.000837.22272.0567-11A-CBNBBD_01275@MDRQFKRTLITTALPYANGPVHIGHLAGVYVPADIYARYLRLRGRDCLLIGGSDEHGVPIALKAKAEGCTPQEVVDRYHELIKRSFEGLGISFDIYSRTTSDIHRRTASEFFKTLYEKGEFVEQTSEQYYDEEAKQFLADRYIIGTCPHCSNDRAYGDQCEACGTSLNATDLIDPRSTISGSAPVLRETKHWYLPLDKHEPFLKEWILDGHKEWKSNVYGQCKSWLDMGLQPRAVSRDLDWGIPVPVEGAEGKVLYVWFDAPIGYISNTKELCPDSWETWWKSEDTRLVHFIGKDNIVFHCIVFPAMLRAEGSFILPDNVPANEFLNLEGDKISTSRNWAVWLHEYLEEFPGKQDVLRYVLTANAPETKDNDFTWRDFQARNNNELVAIFGNFVNRALVLTHKYFDGAVPPKGELTDYDSCTIGEFAAVKQALEHQLDTFHFREALKEAMNLARIGNKYLADTEPWKLAKTDMNRVATILNLSLQITANLAIAFEPFLPFSSAKLMSMLSTDCPFGWDRLGSTDLLPEGHVLGNPELLFEKLEDSVIDAQIQKLQDTKLANEKAAHQAAPIAEDIAFEDFLKLDIRVGTVLECEKVPKADKLLRFRIDDGLGGRTIVSGIAKHYAPEELVGKQVCFIANLPPRKLKGIESEGMILSAEDADGSLRVIMPAAEVAPGSQVK	.
.	GCA_001274615	AJW4	1	CELAOB_00810	CP011996.1	186984	189026	+	mmseq.000837.22272.0567	persistent	methionine--tRNA ligase	.	methionine--tRNA ligase	GO:0000049,GO:0004825,GO:0005524,GO:0005737,GO:0006431,GO:0046872	COG:COG0143,COG:J,RefSeq:WP_053443924.1,SO:0001217,UniParc:UPI0006AA13F2,UniRef:UniRef100_A0A0K2J2Q3,UniRef:UniRef50_A6KYR3,UniRef:UniRef90_Q7MXK7		.	.	.	.	.	.	.	>mmseq.000837.22272.0567-AJW4-CELAOB_00810@MDRQFKRTLITTALPYANGPVHIGHLAGVYVPADIYARYLRLRGRDCLLIGGSDEHGVPIALKAKAEGCTAQEVVDRYHELIKRSFEGLGISFDIYSRTTSDIHRRTASEFFKTLYEKGEFVEQTSEQYYDEEAKQFLADRYIIGTCPHCSNDRAYGDQCEACGTSLNATDLIDPRSTISGSAPVLRETKHWYLPLDKHEPFLKEWILDGHKEWKSNVYGQCKSWLDMGLQPRAVSRDLDWGIPVPVEGAEGKVLYVWFDAPIGYISNTKELCPDSWETWWKSEDTRLVHFIGKDNIVFHCIVFPAMLRAEGSFILPDNVPANEFLNLEGDKISTSRNWAVWLHEYLEEFPGKQDVLRYVLTANAPETKDNGFTWRDFQARNNNELVAIFGNFVNRALVLTHKYFDGAVPPKGELTDYDSCTIGEFAAVKQALEHQLDTFHFREALKEAMNLARIGNKYLADTEPWKLAKTDMNRVATILNLSLQITANLAIAFEPFLPFSSAKLMSMLSTDCPFGWDRLGSTDLLPEGHVLGNPELLFEKLEDSVIDAQIQKLQDTKLANEKAAHQAAPIAEDIAFEDFLKLDIRVGTVLECEKVPKADKLLRFRIDDGLGGRTIVSGIAKHYAPEELVGKQVCFIANLPPRKLKGIESEGMILSAEDADGSLRVIMPAVEVAAGSQVK	.
.	GCA_900157255	ATCC49417	0.ATCC49417	CELFKG_04900	FUFH01000006.1	15219	17261	-	mmseq.000837.22272.0567	persistent	methionine--tRNA ligase	.	methionine--tRNA ligase	GO:0000049,GO:0004825,GO:0005524,GO:0005737,GO:0006431,GO:0046872	COG:COG0143,COG:J,RefSeq:WP_077070550.1,SO:0001217,UniParc:UPI000974FAF9,UniRef:UniRef100_A0A1R4AE82,UniRef:UniRef50_A6KYR3,UniRef:UniRef90_Q7MXK7		.	.	.	.	.	.	.	>mmseq.000837.22272.0567-ATCC49417-CELFKG_04900@MDRQFKRTLITTALPYANGPVHIGHLAGVYVPADIYARYLRLRGRDCLLIGGSDEHGVPIALKAKAEGCTPQEVVDRYHELIKRSFEGLGISFDIYSRTTSDIHRRTASEFFKTLYEKGEFVEQTSEQYYDEEAKQFLADRYIIGTCPHCSNDRAYGDQCEACGTSLNATDLIDPRSTISGSAPVLRETKHWYLPLDKHEPFLKEWILDGHKEWKSNVYGQCKSWLDMGLQPRAVSRDLDWGIPVPVEGAEGKVLYVWFDAPIGYISNTKELCPDSWETWWKSEDTRLVHFIGKDNIVFHCIVFPAMLRAEGSFILPDNVPANEFLNLEGDKISTSRNWAVWLHEYLEEFPGKQDVLRYVLTANAPETKDNDFTWRDFQARNNNELVAIFGNFVNRALVLTHKYFDGAVPPKGELTDYDSRTIEEFAAVKQALEHQLDTFHFREALKEAMNLARIGNKYLADTEPWKLAKTDMNRVATILNLSLQITANLAIAFEPFLPFSSAKLMSMLSTDCPFGWDRLGSTDLLPEGHVLGNSELLFEKLEDSVIDAQIQKLQDTKLANEKAAHQAAPIAEDIAFEDFLKLDIRVGTVLECEKVPKADKLLRFRIDDGLSGRTIVSGIAKHYAPEELVGKQVCFIANLPPRKLKGIESEGMILSAEDADGSLRVIMPAAEVAPGSQVK	.
.	GCA_001553795	MP4_504	1	CHHLLH_02400	LOEL01000007.1	54835	56877	-	mmseq.000837.22272.0567	persistent	methionine--tRNA ligase	.	methionine--tRNA ligase	GO:0000049,GO:0004825,GO:0005524,GO:0005737,GO:0006431,GO:0046872	COG:COG0143,COG:J,RefSeq:WP_021662038.1,SO:0001217,UniParc:UPI0003AD6475,UniRef:UniRef100_UPI0003AD6475,UniRef:UniRef50_A6KYR3,UniRef:UniRef90_Q7MXK7		.	.	.	.	.	.	.	>mmseq.000837.22272.0567-MP4_504-CHHLLH_02400@MDRQFKRTLITTALPYANGPVHIGHLAGVYVPADIYARYLRLRGRDCLLIGGSDEHGVPIALKAKAEGCTPQEVVDRYHELIKRSFEGLGISFDIYSRTTSDIHRRTASEFFKTLYEKGEFVEQTSEQYYDEEAKQFLADRYIIGTCPHCSNDRAYGDQCEACGTSLNATDLIDPRSTISGSAPVLRETKHWYLPLDKHEPFLKEWILDGHKEWKSNVYGQCKSWLDMGLQPRAVSRDLDWGIPVPVEGAEGKVLYVWFDAPIGYISNTKELCPDSWETWWKSEDTRLVHFIGKDNIVFHCIVFPAMLRAEGSFILPDNVPANEFLNLEGDKISTSRNWAVWLHEYLEEFPGKQDVLRYVLTANAPETKDNDFTWRDFQARNNNELVAIFGNFVNRALVLTHKYFDGAVPPKGELTDYDSRTIEEFAAVKQALEHQLDTFHFREALKEAMNLARIGNKYLADTEPWKLAKTDMNRVATILNLSLQITANLAIAFEPFLPFSSAKLMSMLSTDCPFGWDRLGSTDLLPEGHVLGNPELLFEKLEDSVIDAQIQKLQDTKLANEKAAHQAAPIAEDIAFEDFLKLDIRVGTVLECEKVPKADKLLRFRIDDGLGGRTIVSGIAKHYAPEELVGKQVCFIANLPPRKLKGIESEGMILSAEDADGSLRVIMPAAEVAAGSQVK	.
.	GCA_002529285	WW2931	1	CPDFBG_04360	NSLR01000027.1	12339	14381	+	mmseq.000837.22272.0567	persistent	methionine--tRNA ligase	.	methionine--tRNA ligase	GO:0000049,GO:0004825,GO:0005524,GO:0005737,GO:0006431,GO:0046872	COG:COG0143,COG:J,RefSeq:WP_097596749.1,SO:0001217,UniParc:UPI000BE774F0,UniRef:UniRef100_UPI000BE774F0,UniRef:UniRef50_A6KYR3,UniRef:UniRef90_Q7MXK7		.	.	.	.	.	.	.	>mmseq.000837.22272.0567-WW2931-CPDFBG_04360@MDRQFKRTLITTALPYANGPVHIGHLAGVYVPADIYARYLRLRGRDCLLIGGSDEHGVPIALKAKAEGCTPQEVVDRYHELIKRSFEGLGISFDIYSRTTSDIHRRTASEFFKTLYEKGEFVEQTSEQYYDEEAKQFLADRYIIGTCPHCSNDRAYGDQCEACGTSLNATDLIDPRSTISGSAPVLRETKHWYLPLDKHEPFLKEWILDGHKEWKSNVYGQCKSWLDMGLQPRAVSRDLDWGIPVPVEGAEGKVLYVWFDAPIGYISNTKELCPDSWETWWKSEDTRLVHFIGKDNIVFHCIVFPAMLRAEGSFILPDNVPANEFLNLEGDKISTSRNWAVWLHEYLEEFPGKQDVLRYVLTANAPETKDNDFTWRDFQARNNNELVAIFGNFVNRALVLTHKYFDGAVPPKGELTDCDSRTIEEFAAVKQALEHQLDTFHFREALKEAMNLARIGNKYLADTEPWKLAKTDMNRVATILNLSLQITANLAIAFEPFLPFSSAKLMSMLSTDCPFGWDRLGSTDLLPEGHVLGNPELLFEKLEDSVIDAQIQKLQDTKLANEKAAHQAAPIAEDIAFEDFLKLDIRVGTVLECEKVPKADKLLRFRIDDGLSGRTIVSGIAKHYAPEELVGKQVCFIANLPPRKLKGIESEGMILSAEDADGSLRVIMPAAEVAPGSQVK	.
.	GCA_021406785	1436	1	DBINCG_03525	JAEMBQ010000003.1	62891	64933	+	mmseq.000837.22272.0567	persistent	methionine--tRNA ligase	.	methionine--tRNA ligase	GO:0000049,GO:0004825,GO:0005524,GO:0005737,GO:0006431,GO:0046872	COG:COG0143,COG:J,RefSeq:WP_077070550.1,SO:0001217,UniParc:UPI000974FAF9,UniRef:UniRef100_A0A1R4AE82,UniRef:UniRef50_A6KYR3,UniRef:UniRef90_Q7MXK7		.	.	.	.	.	.	.	>mmseq.000837.22272.0567-1436-DBINCG_03525@MDRQFKRTLITTALPYANGPVHIGHLAGVYVPADIYARYLRLRGRDCLLIGGSDEHGVPIALKAKAEGCTPQEVVDRYHELIKRSFEGLGISFDIYSRTTSDIHRRTASEFFKTLYEKGEFVEQTSEQYYDEEAKQFLADRYIIGTCPHCSNDRAYGDQCEACGTSLNATDLIDPRSTISGSAPVLRETKHWYLPLDKHEPFLKEWILDGHKEWKSNVYGQCKSWLDMGLQPRAVSRDLDWGIPVPVEGAEGKVLYVWFDAPIGYISNTKELCPDSWETWWKSEDTRLVHFIGKDNIVFHCIVFPAMLRAEGSFILPDNVPANEFLNLEGDKISTSRNWAVWLHEYLEEFPGKQDVLRYVLTANAPETKDNDFTWRDFQARNNNELVAIFGNFVNRALVLTHKYFDGAVPPKGELTDYDSRTIEEFAAVKQALEHQLDTFHFREALKEAMNLARIGNKYLADTEPWKLAKTDMNRVATILNLSLQITANLAIAFEPFLPFSSAKLMSMLSTDCPFGWDRLGSTDLLPEGHVLGNSELLFEKLEDSVIDAQIQKLQDTKLANEKAAHQAAPIAEDIAFEDFLKLDIRVGTVLECEKVPKADKLLRFRIDDGLSGRTIVSGIAKHYAPEELVGKQVCFIANLPPRKLKGIESEGMILSAEDADGSLRVIMPAAEVAPGSQVK	.
.	GCA_021406795	D83T3	1	DBKMMK_08255	JAEMBP010000007.1	10052	12094	-	mmseq.000837.22272.0567	persistent	methionine--tRNA ligase	.	methionine--tRNA ligase	GO:0000049,GO:0004825,GO:0005524,GO:0005737,GO:0006431,GO:0046872	COG:COG0143,COG:J,RefSeq:WP_021662038.1,SO:0001217,UniParc:UPI0003AD6475,UniRef:UniRef100_UPI0003AD6475,UniRef:UniRef50_A6KYR3,UniRef:UniRef90_Q7MXK7		.	.	.	.	.	.	.	>mmseq.000837.22272.0567-D83T3-DBKMMK_08255@MDRQFKRTLITTALPYANGPVHIGHLAGVYVPADIYARYLRLRGRDCLLIGGSDEHGVPIALKAKAEGCTPQEVVDRYHELIKRSFEGLGISFDIYSRTTSDIHRRTASEFFKTLYEKGEFVEQTSEQYYDEEAKQFLADRYIIGTCPHCSNDRAYGDQCEACGTSLNATDLIDPRSTISGSAPVLRETKHWYLPLDKHEPFLKEWILDGHKEWKSNVYGQCKSWLDMGLQPRAVSRDLDWGIPVPVEGAEGKVLYVWFDAPIGYISNTKELCPDSWETWWKSEDTRLVHFIGKDNIVFHCIVFPAMLRAEGSFILPDNVPANEFLNLEGDKISTSRNWAVWLHEYLEEFPGKQDVLRYVLTANAPETKDNDFTWRDFQARNNNELVAIFGNFVNRALVLTHKYFDGAVPPKGELTDYDSRTIEEFAAVKQALEHQLDTFHFREALKEAMNLARIGNKYLADTEPWKLAKTDMNRVATILNLSLQITANLAIAFEPFLPFSSAKLMSMLSTDCPFGWDRLGSTDLLPEGHVLGNPELLFEKLEDSVIDAQIQKLQDTKLANEKAAHQAAPIAEDIAFEDFLKLDIRVGTVLECEKVPKADKLLRFRIDDGLGGRTIVSGIAKHYAPEELVGKQVCFIANLPPRKLKGIESEGMILSAEDADGSLRVIMPAAEVAAGSQVK	.
.	GCA_018141765	LyG_1	1	DDLCJE_09315	CP073349.1	2075100	2077142	-	mmseq.000837.22272.0567	persistent	methionine--tRNA ligase	.	methionine--tRNA ligase	GO:0000049,GO:0004825,GO:0005524,GO:0005737,GO:0006431,GO:0046872	COG:COG0143,COG:J,RefSeq:WP_211599872.1,SO:0001217,UniParc:UPI001B8C5CC3,UniRef:UniRef100_UPI001B8C5CC3,UniRef:UniRef50_A6KYR3,UniRef:UniRef90_Q7MXK7		.	.	.	.	.	.	.	>mmseq.000837.22272.0567-LyG_1-DDLCJE_09315@MDRQFKRTLITTALPYANGPVHIGHLAGVYVPADIYARYLRLRGRDCLLIGGSDEHGVPIALKAKAEGCTPQEVVDRYHELIKRSFEGLGISFDIYSRTTSDIHRRTASEFFKTLYEKGEFVEQTSEQYYDEEAKQFLADRYIIGTCPHCSNDRAYGDQCEACGTSLNATDLIDPRSTISGSAPVLRETKHWYLPLDKHEPFLKEWILDGHKEWKSNVYGQCKSWLDMGLQPRAVSRDLDWGIPVPVEGAEGKVLYVWFDAPIGYISNTKELCPDSWETWWKSEDTRLVHFIGKDNIVFHCIVFPAMLRAEGSFILPDNVPANEFLNLEGDKISTSRNWAVWLHEYLEEFPGKQDVLRYVLTANAPETKDNDFTWRDFQARNNNELVAIFGNFVNRALVLTHKYFDGAVPPKGELTDYDSRTIEEFAAVKQALEHQLDTFHFREALKEAMNLARIGNKYLADTEPWKLAKTDMNRVATILNLSLQITANLAIAFEPFLPFSSAKLMSMLSTDCPFGWDRLGSTDLLPEGHALGNPELLFEKLEDSVIDAQIQKLQDTKLANEKATHQAAPIAEDIAFEDFLKLDIRVGTVLECEKVPKADKLLRFRIDDGLSGRTIVSGIAKHYAPEELVGKQVCFIANLPPRKLKGIESEGMILSAEDADGSLRVIMPAVEVAAGSQVK	.
.	GCA_002529425	WW2096	1	DEBNHJ_08280	NSLX01000005.1	39633	41675	-	mmseq.000837.22272.0567	persistent	methionine--tRNA ligase	.	methionine--tRNA ligase	GO:0000049,GO:0004825,GO:0005524,GO:0005737,GO:0006431,GO:0046872	COG:COG0143,COG:J,RefSeq:WP_097652249.1,SO:0001217,UniParc:UPI000BE761B8,UniRef:UniRef100_UPI000BE761B8,UniRef:UniRef50_A6KYR3,UniRef:UniRef90_Q7MXK7		.	.	.	.	.	.	.	>mmseq.000837.22272.0567-WW2096-DEBNHJ_08280@MDRQFKRTLITTALPYANGPVHIGHLAGVYVPADIYARYLRLRGRDCLLIGGSDEHGVPIALKAKAEGCTPQEVVDRYHELIKRSFEGLGISFDIYSRTTSDIHRRTASEFFKTLYEKGEFVEQTSEQYYDEEAKQFLADRYIIGTCPHCSNDRAYGDQCEACGTSLNATDLIDPRSTISGSAPVLRETKHWYLPLDKHEPFLKEWILDGHKEWKSNVYGQCKSWLDMGLQPRAVSRDLDWGIPVPVEGAEGKVLYVWFDAPIGYISNTKELCPDSWETWWKSEDTRLVHFIGKDNIVFHCIVFPAMLRAEGSFILPDNVPANEFLNLEGDKISTSRNWAVWLHEYLEEFPGKQDVLRYVLTANAPETKDNDFTWRDFQARNNNELVAIFGNFVNRALVLTHKYFDGAVPPKGELTDYDSRTIEEFAAVKQALEHQLDTFHFREALKEAMNLARIGNKYLADTEPWKLAKTDMNRVATILNLSLQITANLAIAFEPFLPFSSAKLMSMLSTDCPFGWDRLGSTDLLPEGHALGNPELLFEKLEDSVIDAQIQKLQDTKLANEKATHQAAPIAEDIAFEDFLKLDIRVGTVLECEKVPKADKLLRFRIDDGLSGRTIVSGIAKHYAPEELVGKQVCFIANLPPRKLKGIESEGMILSAEDADGSLRVIMPAAEVAAGSQVK	.
.	GCA_021406745	B42	1	DFHDII_09655	JAEMBK010000006.1	15435	17477	-	mmseq.000837.22272.0567	persistent	methionine--tRNA ligase	.	methionine--tRNA ligase	GO:0000049,GO:0004825,GO:0005524,GO:0005737,GO:0006431,GO:0046872	COG:COG0143,COG:J,RefSeq:WP_021677115.1,SO:0001217,UniParc:UPI0003AD7633,UniRef:UniRef100_UPI0003AD7633,UniRef:UniRef50_A6KYR3,UniRef:UniRef90_Q7MXK7		.	.	.	.	.	.	.	>mmseq.000837.22272.0567-B42-DFHDII_09655@MDRQFKRTLITTALPYANGPVHIGHLAGVYVPADIYARYLRLRGRDCLLIGGSDEHGVPIALKAKAEGCTPQEVVDRYHELIKRSFEGLGISFDIYSRTTSDIHRRTASEFFKTLYEKGEFVEQTSEQYYDEEAKQFLADRYIIGTCPHCSNDRAYGDQCEACGTSLNATDLIDPRSTISGSAPVLRETKHWYLPLDKHEPFLKEWILDGHKEWKSNVYGQCKSWLDMGLQPRAVSRDLDWGIPVPVEGAEGKVLYVWFDAPIGYISNTKELCPDSWETWWKSEDTRLVHFIGKDNIVFHCIVFPAMLRAEGSFILPDNVPANEFLNLEGDKISTSRNWAVWLHEYLEEFPGKQDVLRYVLTANAPETKDNDFTWRDFQARNNNELVAIFGNFVNRALVLTHKYFDGAVPPKGELTDCDSRTIEEFAAVKQALEHQLDTFHFREALKEAMNLARIGNKYLADTEPWKLAKTDMNRVATILNLSLQITANLAIAFEPFLPFSSAKLMSMLSTDCPFGWDRLGSTDLLPEGHVLGNPELLFEKLEDSVIDAQIQKLQDTKLANEKAAHQAAPIAEDIAFEDFLKLDIRVGTVLECEKVPKADKLLRFRIDDGLGGRTIVSGIAKHYAPEELVGKQVCFIANLPPRKLKGIESEGMILSAEDADGSLRVIMPAAEVAAGSQVK	.
.	GCA_000739415	HG66	1	DKAHGB_04560	CP007756.1	1012088	1014130	+	mmseq.000837.22272.0567	persistent	methionine--tRNA ligase	.	methionine--tRNA ligase	GO:0000049,GO:0004825,GO:0005524,GO:0005737,GO:0006431,GO:0046872	COG:COG0143,COG:J,RefSeq:WP_039417052.1,SO:0001217,UniParc:UPI0004E7CDB4,UniRef:UniRef100_UPI0004E7CDB4,UniRef:UniRef50_A6KYR3,UniRef:UniRef90_Q7MXK7		.	.	.	.	.	.	.	>mmseq.000837.22272.0567-HG66-DKAHGB_04560@MDRQFKRTLITTALPYANGPVHIGHLAGVYVPADIYARYLRLRGRDCLLIGGSDEHGVPIALKAKAEGCTPQEVVDRYHELIKRSFEGLGISFDIYSRTTSDIHRRTAREFFKTLYEKGEFVEQTSEQYYDEEAKQFLADRYIIGTCPHCSNDRAYGDQCEACGTSLNATDLIDPRSTISGSAPVLRETKHWYLPLDKHEPFLKEWILDGHKEWKSNVYGQCKSWLDMGLQPRAVSRDLDWGIPVPVEGAEGKVLYVWFDAPIGYISNTKELCPDSWETWWKSEDTRLVHFIGKDNIVFHCIVFPAMLRAEGSFILPDNVPANEFLNLEGDKISTSRNWAVWLHEYLEEFPGKQDVLRYVLTANAPETKDNDFTWRDFQARNNNELVAIFGNFVNRALVLTHKYFDGAVPPKGELTDYDSRTIEEFAAVKQALEHQLDTFHFREALKEAMNLARIGNKYLADTEPWKLAKTDMNRVATILNLSLQITANLAIAFEPFLPFSSAKLMSMLSTDSPFGWDRLGSTDLLPEGHVLGNPELLFEKLEDSVIDAQIQKLQDTKLANEKAAHQAAPIAEDIAFEDFLKLDIRVGTVLECEKVPKADKLLRFRIDDGLGGRTIVSGIAKHYAPEELVGKQVCFIANLPPRKLKGIESEGMILSAEDADGSLRVIMPAVEVAAGSQVK	.
.	GCA_002208045	SJD12	1	DLMHKF_01210	KZ253971.1	61637	63679	+	mmseq.000837.22272.0567	persistent	methionine--tRNA ligase	.	methionine--tRNA ligase	GO:0000049,GO:0004825,GO:0005524,GO:0005737,GO:0006431,GO:0046872	COG:COG0143,COG:J,RefSeq:WP_088528456.1,SO:0001217,UniParc:UPI000B4FDB02,UniRef:UniRef100_A0A212G9U0,UniRef:UniRef50_A6KYR3,UniRef:UniRef90_Q7MXK7		.	.	.	.	.	.	.	>mmseq.000837.22272.0567-SJD12-DLMHKF_01210@MDRQFKRTLITTALPYANGPVHIGHLAGVYVPADIYARYLRLRGRDCLLIGGSDEHGVPIALKAKAEGCTAQEVVDRYHELIKRSFEGLGISFDIYSRTTSDIHRRTASEFFKTLYEKGEFVEQTSEQYYDEEAKQFLADRYIIGTCPHCSNDRAYGDQCEACGTSLNATDLIDPRSTISGSAPVLRETKHWYLPLDKHEPFLKEWILDGHKEWKSNVYGQCKSWLDMGLQPRAVSRDLDWGIPVPVEGAEGKVLYVWFDAPIGYISNTKELCPDSWETWWKSEDTRLVHFIGKDNIVFHCIVFPAMLRAEGSFILPDNVPANEFLNLEGDKISTSRNWAVWLHEYLEEFPGKQDVLRYVLTANAPETKDNDFTWRDFQARNNNELVAIFGNFVNRALVLTHKYFDGAVPPKGELTDYDSCTIGEFAAVKQALEHQLDTFHFREALKEAMNLARIGNKYLADTEPWKLAKTDMNRVATILNLSLQITANLAIAFEPFLPFSSAKLMSMLSTDCPFGWDRLGSTDLLPEGHVLGNPELLFEKLEDSVIDAQIQKLQDTKLANEKAAHQAAPIAEDIAFEDFLKLDIRVGTVLECEKVPKADKLLRFRIDDGLGGRTIVSGIAKHYAPEELVGKQVCFIANLPPRKLKGIESEGMILSAEDADGSLRVIMPAAEVAPGSQVK	.
.	GCA_000270225	TDC60	0.TDC60	EBIEGD_02045	AP012203.1	474525	476567	+	mmseq.000837.22272.0567	persistent	methionine--tRNA ligase	.	methionine--tRNA ligase	GO:0000049,GO:0004825,GO:0005524,GO:0005737,GO:0006431,GO:0046872	COG:COG0143,COG:J,RefSeq:WP_013815415.1,SO:0001217,UniParc:UPI00020EFEA1,UniRef:UniRef100_UPI00020EFEA1,UniRef:UniRef50_A6KYR3,UniRef:UniRef90_Q7MXK7		.	.	.	.	.	.	.	>mmseq.000837.22272.0567-TDC60-EBIEGD_02045@MDRQFKRTLITTALPYANGPVHIGHLAGVYVPADIYARYLRLRGRDCLLIGGSDEHGVPIALKAKAEGCTPQEVVDRYHELIKRSFEGLGISFDIYSRTTSDIHRRTASEFFKTLYEKGEFVEQTSEQYYDEEAKQFLADRYIIGTCPHCSNDRAYGDQCEACGTSLNATDLIDPRSTISGSAPVLRETKHWYLPLDKHEPFLKEWILDGHKEWKSNVYGQCKSWLDMGLQPRAVSRDLDWGIPVPVEGAEGKVLYVWFDAPIGYISNTKELCPDSWETWWKSEDTRLVHFIGKDNIVFHCIVFPAMLRAEGSFILPDNVPANEFLNLEGDKISTSRNWAVWLHEYLEEFPGKQDVLRYVLTANAPETKDNDFTWRDFQARNNNELVAIFGNFVNRALVLTHKYFDGAVPPKGELTDYDSCTIGEFAAVKQALEHQLDTFHFREALKEAMNLARIGNKYLADTEPWKLAKTDMNRVATILNLSLQITANLAIAFEPFLPFSSAKLMSMLSTDCPFGWDRLGSTDLLPEGHVLGNPELLFEKLEDSVIDAQIQKLQDTKLANEKAAHQAAPIAEDIAFEDFLKLDIRVGTVLECEKVPKADKLLRFRIDDGLGGRTIVSGIAKHYAPEELVGKQVCFIANLPPRKLKGIESEGMILSAEDADGSLRVIMPAAEVAPGSQVK	.
.	GCA_900157235	SU60	1	EBNECJ_08305	FUFI01000020.1	37626	39668	-	mmseq.000837.22272.0567	persistent	methionine--tRNA ligase	.	methionine--tRNA ligase	GO:0000049,GO:0004825,GO:0005524,GO:0005737,GO:0006431,GO:0046872	COG:COG0143,COG:J,RefSeq:WP_077070550.1,SO:0001217,UniParc:UPI000974FAF9,UniRef:UniRef100_A0A1R4AE82,UniRef:UniRef50_A6KYR3,UniRef:UniRef90_Q7MXK7		.	.	.	.	.	.	.	>mmseq.000837.22272.0567-SU60-EBNECJ_08305@MDRQFKRTLITTALPYANGPVHIGHLAGVYVPADIYARYLRLRGRDCLLIGGSDEHGVPIALKAKAEGCTPQEVVDRYHELIKRSFEGLGISFDIYSRTTSDIHRRTASEFFKTLYEKGEFVEQTSEQYYDEEAKQFLADRYIIGTCPHCSNDRAYGDQCEACGTSLNATDLIDPRSTISGSAPVLRETKHWYLPLDKHEPFLKEWILDGHKEWKSNVYGQCKSWLDMGLQPRAVSRDLDWGIPVPVEGAEGKVLYVWFDAPIGYISNTKELCPDSWETWWKSEDTRLVHFIGKDNIVFHCIVFPAMLRAEGSFILPDNVPANEFLNLEGDKISTSRNWAVWLHEYLEEFPGKQDVLRYVLTANAPETKDNDFTWRDFQARNNNELVAIFGNFVNRALVLTHKYFDGAVPPKGELTDYDSRTIEEFAAVKQALEHQLDTFHFREALKEAMNLARIGNKYLADTEPWKLAKTDMNRVATILNLSLQITANLAIAFEPFLPFSSAKLMSMLSTDCPFGWDRLGSTDLLPEGHVLGNSELLFEKLEDSVIDAQIQKLQDTKLANEKAAHQAAPIAEDIAFEDFLKLDIRVGTVLECEKVPKADKLLRFRIDDGLSGRTIVSGIAKHYAPEELVGKQVCFIANLPPRKLKGIESEGMILSAEDADGSLRVIMPAAEVAPGSQVK	.
.	GCA_021406705	TV14	1	ECNGJM_09640	JAEMBM010000004.1	54449	56491	-	mmseq.000837.22272.0567	persistent	methionine--tRNA ligase	.	methionine--tRNA ligase	GO:0000049,GO:0004825,GO:0005524,GO:0005737,GO:0006431,GO:0046872	COG:COG0143,COG:J,RefSeq:WP_099777570.1,SO:0001217,UniParc:UPI000C1A6345,UniRef:UniRef100_UPI000C1A6345,UniRef:UniRef50_A6KYR3,UniRef:UniRef90_Q7MXK7		.	.	.	.	.	.	.	>mmseq.000837.22272.0567-TV14-ECNGJM_09640@MDRQFKRTLITTALPYANGPVHIGHLAGVYVPADIYARYLRLRGRDCLLIGGSDEHGVPIALKAKAEGCTAQEVVDRYHELIKRSFEGLGISFDIYSRTTSDIHRRTASEFFKTLYEKGEFVEQTSEQYYDEEAKQFLADRYIIGTCPHCSNDRAYGDQCEACGTSLNATDLIDPRSTISGSAPVLRETKHWYLPLDKHEPFLKEWILDGHKEWKSNVYGQCKSWLDMGLQPRAVSRDLDWGIPVPVEGAEGKVLYVWFDAPIGYISNTKELCPDSWETWWKSEDTRLVHFIGKDNIVFHCIVFPAMLRAEGSFILPDNVPANEFLNLEGDKISTSRNWAVWLHEYLEEFPGKQDVLRYVLTANAPETKDNDFTWRDFQARNNNELVAIFGNFVNRALVLTHKYFDGAVPPKGELTDYDSCTIGEFAAVKQALEHQLDTFHFREALKEAMNLARIGNKYLADTEPWKLAKTDMNRVATILNLSLQITANLAIAFEPFLPFSSAKLMSMLSTDCPFGWDRLGSTDLLPEGHVLGNPELLFEKLEDSVIDAQIQKLQDTKLANEKAAHQAAPIAEDIAFEDFLKLDIRVGTVLECEKVPKADKLLRFRIDDGLGGRTIVSGIAKHYAPEELVGKQVCFIANLPPRKLKGIESEGMILSAEDADGSLRVIMPAVEVAAGSQVK	.
.	GCA_900157215	3_3	1	EDJJEK_09710	FUFB01000017.1	59448	61490	-	mmseq.000837.22272.0567	persistent	methionine--tRNA ligase	.	methionine--tRNA ligase	GO:0000049,GO:0004825,GO:0005524,GO:0005737,GO:0006431,GO:0046872	COG:COG0143,COG:J,RefSeq:WP_012457390.1,SO:0001217,UniParc:UPI000174F7B9,UniRef:UniRef100_B2RHF5,UniRef:UniRef50_A6KYR3,UniRef:UniRef90_Q7MXK7		.	.	.	.	.	.	.	>mmseq.000837.22272.0567-3_3-EDJJEK_09710@MDRQFKRTLITTALPYANGPVHIGHLAGVYVPADIYARYLRLRGRDCLLIGGSDEHGVPIALKAKAEGCTPQEVVDRYHELIKRSFEGLGISFDIYSRTTSDIHRRTASEFFKTLYEKGEFVEQTSEQYYDEEAKQFLADRYIIGTCPHCSNDRAYGDQCEACGTSLNATDLIDPRSTISGSAPVLRETKHWYLPLDKHEPFLKEWILDGHKEWKSNVYGQCKSWLDMGLQPRAVSRDLDWGIPVPVEGAEGKVLYVWFDAPIGYISNTKELCPDSWETWWKSEDTRLVHFIGKDNIVFHCIVFPAMLRAEGSFILPDNVPANEFLNLEGDKISTSRNWAVWLHEYLEEFPGKQDVLRYVLTANAPETKDNDFTWRDFQARNNNELVAIFGNFVNRALVLTHKYFDGAVPPKGELTDYDSRTIEEFAAVKQALEHQLDTFHFREALKEAMNLARIGNKYLADTEPWKLAKTDMNRVATILNLSLQITANLAIAFEPFLPFSSAKLMSMLSTDCPFGWDRLGSTDLLPEGHVLGNPELLFEKLEDSVIDAQIQKLQDTKLANEKAAHQAAPIAEDIAFEDFLKLDIRVGTVLECEKVPKADKLLRFRIDDGLGGRTIVSGIAKHYAPEELVGKQVCFIANLPPRKLKGIESEGMILSAEDADGSLRVIMPAAEVAPGSQVK	.
.	GCA_002753935	KCOM3131	1	EEHLOA_05790	CP024596.1	1361965	1364007	+	mmseq.000837.22272.0567	persistent	methionine--tRNA ligase	.	methionine--tRNA ligase	GO:0000049,GO:0004825,GO:0005524,GO:0005737,GO:0006431,GO:0046872	COG:COG0143,COG:J,RefSeq:WP_077070550.1,SO:0001217,UniParc:UPI000974FAF9,UniRef:UniRef100_A0A1R4AE82,UniRef:UniRef50_A6KYR3,UniRef:UniRef90_Q7MXK7		.	.	.	.	.	.	.	>mmseq.000837.22272.0567-KCOM3131-EEHLOA_05790@MDRQFKRTLITTALPYANGPVHIGHLAGVYVPADIYARYLRLRGRDCLLIGGSDEHGVPIALKAKAEGCTPQEVVDRYHELIKRSFEGLGISFDIYSRTTSDIHRRTASEFFKTLYEKGEFVEQTSEQYYDEEAKQFLADRYIIGTCPHCSNDRAYGDQCEACGTSLNATDLIDPRSTISGSAPVLRETKHWYLPLDKHEPFLKEWILDGHKEWKSNVYGQCKSWLDMGLQPRAVSRDLDWGIPVPVEGAEGKVLYVWFDAPIGYISNTKELCPDSWETWWKSEDTRLVHFIGKDNIVFHCIVFPAMLRAEGSFILPDNVPANEFLNLEGDKISTSRNWAVWLHEYLEEFPGKQDVLRYVLTANAPETKDNDFTWRDFQARNNNELVAIFGNFVNRALVLTHKYFDGAVPPKGELTDYDSRTIEEFAAVKQALEHQLDTFHFREALKEAMNLARIGNKYLADTEPWKLAKTDMNRVATILNLSLQITANLAIAFEPFLPFSSAKLMSMLSTDCPFGWDRLGSTDLLPEGHVLGNSELLFEKLEDSVIDAQIQKLQDTKLANEKAAHQAAPIAEDIAFEDFLKLDIRVGTVLECEKVPKADKLLRFRIDDGLSGRTIVSGIAKHYAPEELVGKQVCFIANLPPRKLKGIESEGMILSAEDADGSLRVIMPAAEVAPGSQVK	.
.	GCA_002892555	TDC60	1	EGHGLF_07320	CP025931.1	1679818	1681860	-	mmseq.000837.22272.0567	persistent	methionine--tRNA ligase	.	methionine--tRNA ligase	GO:0000049,GO:0004825,GO:0005524,GO:0005737,GO:0006431,GO:0046872	COG:COG0143,COG:J,RefSeq:WP_013815415.1,SO:0001217,UniParc:UPI00020EFEA1,UniRef:UniRef100_UPI00020EFEA1,UniRef:UniRef50_A6KYR3,UniRef:UniRef90_Q7MXK7		.	.	.	.	.	.	.	>mmseq.000837.22272.0567-TDC60-EGHGLF_07320@MDRQFKRTLITTALPYANGPVHIGHLAGVYVPADIYARYLRLRGRDCLLIGGSDEHGVPIALKAKAEGCTPQEVVDRYHELIKRSFEGLGISFDIYSRTTSDIHRRTASEFFKTLYEKGEFVEQTSEQYYDEEAKQFLADRYIIGTCPHCSNDRAYGDQCEACGTSLNATDLIDPRSTISGSAPVLRETKHWYLPLDKHEPFLKEWILDGHKEWKSNVYGQCKSWLDMGLQPRAVSRDLDWGIPVPVEGAEGKVLYVWFDAPIGYISNTKELCPDSWETWWKSEDTRLVHFIGKDNIVFHCIVFPAMLRAEGSFILPDNVPANEFLNLEGDKISTSRNWAVWLHEYLEEFPGKQDVLRYVLTANAPETKDNDFTWRDFQARNNNELVAIFGNFVNRALVLTHKYFDGAVPPKGELTDYDSCTIGEFAAVKQALEHQLDTFHFREALKEAMNLARIGNKYLADTEPWKLAKTDMNRVATILNLSLQITANLAIAFEPFLPFSSAKLMSMLSTDCPFGWDRLGSTDLLPEGHVLGNPELLFEKLEDSVIDAQIQKLQDTKLANEKAAHQAAPIAEDIAFEDFLKLDIRVGTVLECEKVPKADKLLRFRIDDGLGGRTIVSGIAKHYAPEELVGKQVCFIANLPPRKLKGIESEGMILSAEDADGSLRVIMPAAEVAPGSQVK	.
.	GCA_002754115	KCOM2796	1	EIGBFJ_05340	CP024597.1	1227720	1229762	+	mmseq.000837.22272.0567	persistent	methionine--tRNA ligase	.	methionine--tRNA ligase	GO:0000049,GO:0004825,GO:0005524,GO:0005737,GO:0006431,GO:0046872	COG:COG0143,COG:J,RefSeq:WP_004583813.1,SO:0001217,UniParc:UPI0003780315,UniRef:UniRef100_T2NBL8,UniRef:UniRef50_A6KYR3,UniRef:UniRef90_Q7MXK7		.	.	.	.	.	.	.	>mmseq.000837.22272.0567-KCOM2796-EIGBFJ_05340@MDRQFKRTLITTALPYANGPVHIGHLAGVYVPADIYARYLRLRGRDCLLIGGSDEHGVPIALKAKAEGCTPQEVVDRYHELIKRSFEGLGISFDIYSRTTSDIHRRTASEFFKTLYEKGEFVEQTSEQYYDEEAKQFLADRYIIGTCPHCSNDRAYGDQCEACGTSLNATDLIDPRSTISGSAPVLRETKHWYLPLDKHEPFLKEWILDGHKEWKSNVYGQCKSWLDMGLQPRAVSRDLDWGIPVPVEGAEGKVLYVWFDAPIGYISNTKELCPDSWETWWKSEDTRLVHFIGKDNIVFHCIVFPAMLRAEGSFILPDNVPANEFLNLEGDKISTSRNWAVWLHEYLEEFPGKQDVLRYVLTANAPETKDNDFTWRDFQARNNNELVAIFGNFVNRALVLTHKYFDGAVPPKGELTDYDSRTIEEFAAVKQALEHQLDTFHFREALKEAMNLARIGNKYLADTEPWKLAKTDMNRVATILNLSLQITANLAIAFEPFLPFSSAKLMSMLSTDCPFGWDRLGSTDLLPEGHVLGNPELLFEKLEDSVIDAQIQKLQDTKLANEKAAHQAAPIAEDIAFEDFLKLDIRVGTVLECEKVPKADKLLRFRIDDGLGGRTIVSGIAKHYAPEELVGKQVCFIANLPPRKLKGIESEGMILSAEDADGSLRVIMPAVEVAAGSQVK	.
.	GCA_002753955	KCOM2799	1	EJDCDG_08510	CP024601.1	1911667	1913709	+	mmseq.000837.22272.0567	persistent	methionine--tRNA ligase	.	methionine--tRNA ligase	GO:0000049,GO:0004825,GO:0005524,GO:0005737,GO:0006431,GO:0046872	COG:COG0143,COG:J,RefSeq:WP_097626953.1,SO:0001217,UniParc:UPI000BE749B8,UniRef:UniRef100_UPI000BE749B8,UniRef:UniRef50_A6KYR3,UniRef:UniRef90_Q7MXK7		.	.	.	.	.	.	.	>mmseq.000837.22272.0567-KCOM2799-EJDCDG_08510@MDRQFKRTLITTALPYANGPVHIGHLAGVYVPADIYARYLRLRGRDCLLIGGSDEHGVPIALKAKAEGCTPQEVVDRYHELIKRSFEGLGISFDIYSRTTSDIHLRTASEFFKTLYEKGEFVEQTSEQYYDEEAKQFLADRYIIGTCPHCSNDRAYGDQCEACGTSLNATDLIDPRSTISGSAPVLRETKHWYLPLDKHEPFLKEWILDGHKEWKSNVYGQCKSWLDMGLQPRAVSRDLDWGIPVPVEGAEGKVLYVWFDAPIGYISNTKELCPDSWETWWKSEDTRLVHFIGKDNIVFHCIVFPAMLRAEGSFILPDNVPANEFLNLEGDKISTSRNWAVWLHEYLEEFPGKQDVLRYVLTANAPETKDNDFTWRDFQARNNNELVAIFGNFVNRALVLTHKYFDGAVPPKGELTDYDSRTIEEFAAVKQALEHQLDTFHFREALKEAMNLARIGNKYLADTEPWKLAKTDMNRVATILNLSLQITANLAIAFEPFLPFSSAKLMSMLSTDCPFGWDRLGSTDLLPEGHALGNPELLFEKLEDSVIDAQIQKLQDTKLANEKATHQAAPIAEDIAFEDFLKLDIRVGTVLECEKVPKADKLLRFRIDDGLSGRTIVSGIAKHYVPEELVGKQVCFIANLPPRKLKGIESEGMILSAEDADGSLRVIMPAAEVAAGSQVK	.
.	GCA_021406725	Kyudai_3	1	EKGNAF_01825	JAEMBO010000035.1	12217	14259	+	mmseq.000837.22272.0567	persistent	methionine--tRNA ligase	.	methionine--tRNA ligase	GO:0000049,GO:0004825,GO:0005524,GO:0005737,GO:0006431,GO:0046872	COG:COG0143,COG:J,RefSeq:WP_021662038.1,SO:0001217,UniParc:UPI0003AD6475,UniRef:UniRef100_UPI0003AD6475,UniRef:UniRef50_A6KYR3,UniRef:UniRef90_Q7MXK7		.	.	.	.	.	.	.	>mmseq.000837.22272.0567-Kyudai_3-EKGNAF_01825@MDRQFKRTLITTALPYANGPVHIGHLAGVYVPADIYARYLRLRGRDCLLIGGSDEHGVPIALKAKAEGCTPQEVVDRYHELIKRSFEGLGISFDIYSRTTSDIHRRTASEFFKTLYEKGEFVEQTSEQYYDEEAKQFLADRYIIGTCPHCSNDRAYGDQCEACGTSLNATDLIDPRSTISGSAPVLRETKHWYLPLDKHEPFLKEWILDGHKEWKSNVYGQCKSWLDMGLQPRAVSRDLDWGIPVPVEGAEGKVLYVWFDAPIGYISNTKELCPDSWETWWKSEDTRLVHFIGKDNIVFHCIVFPAMLRAEGSFILPDNVPANEFLNLEGDKISTSRNWAVWLHEYLEEFPGKQDVLRYVLTANAPETKDNDFTWRDFQARNNNELVAIFGNFVNRALVLTHKYFDGAVPPKGELTDYDSRTIEEFAAVKQALEHQLDTFHFREALKEAMNLARIGNKYLADTEPWKLAKTDMNRVATILNLSLQITANLAIAFEPFLPFSSAKLMSMLSTDCPFGWDRLGSTDLLPEGHVLGNPELLFEKLEDSVIDAQIQKLQDTKLANEKAAHQAAPIAEDIAFEDFLKLDIRVGTVLECEKVPKADKLLRFRIDDGLGGRTIVSGIAKHYAPEELVGKQVCFIANLPPRKLKGIESEGMILSAEDADGSLRVIMPAAEVAAGSQVK	.
.	GCA_001263815	A7436	1	EMNIEE_00820	CP011995.1	191056	193098	+	mmseq.000837.22272.0567	persistent	methionine--tRNA ligase	.	methionine--tRNA ligase	GO:0000049,GO:0004825,GO:0005524,GO:0005737,GO:0006431,GO:0046872	COG:COG0143,COG:J,RefSeq:WP_005875362.1,SO:0001217,UniParc:UPI00001BEAC8,UniRef:UniRef100_Q7MXK7,UniRef:UniRef50_A6KYR3,UniRef:UniRef90_Q7MXK7		.	.	.	.	.	.	.	>mmseq.000837.22272.0567-A7436-EMNIEE_00820@MDRQFKRTLITTALPYANGPVHIGHLAGVYVPADIYARYLRLRGRDCLLIGGSDEHGVPIALKAKAEGCTPQEVVDRYHELIKRSFEGLGISFDIYSRTTSDIHRRTASEFFKTLYEKGEFVEQTSEQYYDEEAKQFLADRYIIGTCPHCSNDRAYGDQCEACGTSLNATDLIDPRSTISGSAPVLRETKHWYLPLDKHEPFLKEWILDGHKEWKSNVYGQCKSWLDMGLQPRAVSRDLDWGIPVPVEGAEGKVLYVWFDAPIGYISNTKELCPDSWETWWKSEDTRLVHFIGKDNIVFHCIVFPAMLRAEGSFILPDNVPANEFLNLEGDKISTSRNWAVWLHEYLEEFPGKQDVLRYVLTANAPETKDNDFTWRDFQARNNNELVAIFGNFVNRALVLTHKYFDGAVPPKGELTDCDSRTIEEFAAVKQALEHQLDTFHFREALKEAMNLARIGNKYLADTEPWKLAKTDMNRVATILNLSLQITANLAIAFEPFLPFSSAKLMSMLSTDCPFGWDRLGSTDLLPEGHVLGNPELLFEKLEDSVIDAQIQKLQDTKLANEKAAHQAAPIAEDIAFEDFLKLDIRVGTVLECEKVPKADKLLRFRIDDGLSGRTIVSGIAKHYAPEELVGKQVCFIANLPPRKLKGIESEGMILSAEDADGSLRVIMPAAEVAAGSQVK	.
.	GCA_002206065	SJD5	1	EONHNM_06875	ASYN01000141.1	25959	28001	+	mmseq.000837.22272.0567	persistent	methionine--tRNA ligase	.	methionine--tRNA ligase	GO:0000049,GO:0004825,GO:0005524,GO:0005737,GO:0006431,GO:0046872	COG:COG0143,COG:J,RefSeq:WP_012457390.1,SO:0001217,UniParc:UPI000174F7B9,UniRef:UniRef100_B2RHF5,UniRef:UniRef50_A6KYR3,UniRef:UniRef90_Q7MXK7		.	.	.	.	.	.	.	>mmseq.000837.22272.0567-SJD5-EONHNM_06875@MDRQFKRTLITTALPYANGPVHIGHLAGVYVPADIYARYLRLRGRDCLLIGGSDEHGVPIALKAKAEGCTPQEVVDRYHELIKRSFEGLGISFDIYSRTTSDIHRRTASEFFKTLYEKGEFVEQTSEQYYDEEAKQFLADRYIIGTCPHCSNDRAYGDQCEACGTSLNATDLIDPRSTISGSAPVLRETKHWYLPLDKHEPFLKEWILDGHKEWKSNVYGQCKSWLDMGLQPRAVSRDLDWGIPVPVEGAEGKVLYVWFDAPIGYISNTKELCPDSWETWWKSEDTRLVHFIGKDNIVFHCIVFPAMLRAEGSFILPDNVPANEFLNLEGDKISTSRNWAVWLHEYLEEFPGKQDVLRYVLTANAPETKDNDFTWRDFQARNNNELVAIFGNFVNRALVLTHKYFDGAVPPKGELTDYDSRTIEEFAAVKQALEHQLDTFHFREALKEAMNLARIGNKYLADTEPWKLAKTDMNRVATILNLSLQITANLAIAFEPFLPFSSAKLMSMLSTDCPFGWDRLGSTDLLPEGHVLGNPELLFEKLEDSVIDAQIQKLQDTKLANEKAAHQAAPIAEDIAFEDFLKLDIRVGTVLECEKVPKADKLLRFRIDDGLGGRTIVSGIAKHYAPEELVGKQVCFIANLPPRKLKGIESEGMILSAEDADGSLRVIMPAAEVAPGSQVK	.
.	GCA_021406685	1439	1	FAOOGE_08775	JAEMBL010000004.1	15435	17477	-	mmseq.000837.22272.0567	persistent	methionine--tRNA ligase	.	methionine--tRNA ligase	GO:0000049,GO:0004825,GO:0005524,GO:0005737,GO:0006431,GO:0046872	COG:COG0143,COG:J,RefSeq:WP_021677115.1,SO:0001217,UniParc:UPI0003AD7633,UniRef:UniRef100_UPI0003AD7633,UniRef:UniRef50_A6KYR3,UniRef:UniRef90_Q7MXK7		.	.	.	.	.	.	.	>mmseq.000837.22272.0567-1439-FAOOGE_08775@MDRQFKRTLITTALPYANGPVHIGHLAGVYVPADIYARYLRLRGRDCLLIGGSDEHGVPIALKAKAEGCTPQEVVDRYHELIKRSFEGLGISFDIYSRTTSDIHRRTASEFFKTLYEKGEFVEQTSEQYYDEEAKQFLADRYIIGTCPHCSNDRAYGDQCEACGTSLNATDLIDPRSTISGSAPVLRETKHWYLPLDKHEPFLKEWILDGHKEWKSNVYGQCKSWLDMGLQPRAVSRDLDWGIPVPVEGAEGKVLYVWFDAPIGYISNTKELCPDSWETWWKSEDTRLVHFIGKDNIVFHCIVFPAMLRAEGSFILPDNVPANEFLNLEGDKISTSRNWAVWLHEYLEEFPGKQDVLRYVLTANAPETKDNDFTWRDFQARNNNELVAIFGNFVNRALVLTHKYFDGAVPPKGELTDCDSRTIEEFAAVKQALEHQLDTFHFREALKEAMNLARIGNKYLADTEPWKLAKTDMNRVATILNLSLQITANLAIAFEPFLPFSSAKLMSMLSTDCPFGWDRLGSTDLLPEGHVLGNPELLFEKLEDSVIDAQIQKLQDTKLANEKAAHQAAPIAEDIAFEDFLKLDIRVGTVLECEKVPKADKLLRFRIDDGLGGRTIVSGIAKHYAPEELVGKQVCFIANLPPRKLKGIESEGMILSAEDADGSLRVIMPAAEVAAGSQVK	.
.	GCA_002529185	WW2866	1	FBOPMI_03360	NSLV01000022.1	11653	13695	+	mmseq.000837.22272.0567	persistent	methionine--tRNA ligase	.	methionine--tRNA ligase	GO:0000049,GO:0004825,GO:0005524,GO:0005737,GO:0006431,GO:0046872	COG:COG0143,COG:J,RefSeq:WP_004583813.1,SO:0001217,UniParc:UPI0003780315,UniRef:UniRef100_T2NBL8,UniRef:UniRef50_A6KYR3,UniRef:UniRef90_Q7MXK7		.	.	.	.	.	.	.	>mmseq.000837.22272.0567-WW2866-FBOPMI_03360@MDRQFKRTLITTALPYANGPVHIGHLAGVYVPADIYARYLRLRGRDCLLIGGSDEHGVPIALKAKAEGCTPQEVVDRYHELIKRSFEGLGISFDIYSRTTSDIHRRTASEFFKTLYEKGEFVEQTSEQYYDEEAKQFLADRYIIGTCPHCSNDRAYGDQCEACGTSLNATDLIDPRSTISGSAPVLRETKHWYLPLDKHEPFLKEWILDGHKEWKSNVYGQCKSWLDMGLQPRAVSRDLDWGIPVPVEGAEGKVLYVWFDAPIGYISNTKELCPDSWETWWKSEDTRLVHFIGKDNIVFHCIVFPAMLRAEGSFILPDNVPANEFLNLEGDKISTSRNWAVWLHEYLEEFPGKQDVLRYVLTANAPETKDNDFTWRDFQARNNNELVAIFGNFVNRALVLTHKYFDGAVPPKGELTDYDSRTIEEFAAVKQALEHQLDTFHFREALKEAMNLARIGNKYLADTEPWKLAKTDMNRVATILNLSLQITANLAIAFEPFLPFSSAKLMSMLSTDCPFGWDRLGSTDLLPEGHVLGNPELLFEKLEDSVIDAQIQKLQDTKLANEKAAHQAAPIAEDIAFEDFLKLDIRVGTVLECEKVPKADKLLRFRIDDGLGGRTIVSGIAKHYAPEELVGKQVCFIANLPPRKLKGIESEGMILSAEDADGSLRVIMPAVEVAAGSQVK	.
.	GCA_002753975	KCOM2801	1	FFHFOF_10620	CP024600.1	2386393	2388435	-	mmseq.000837.22272.0567	persistent	methionine--tRNA ligase	.	methionine--tRNA ligase	GO:0000049,GO:0004825,GO:0005524,GO:0005737,GO:0006431,GO:0046872	COG:COG0143,COG:J,RefSeq:WP_077084590.1,SO:0001217,UniParc:UPI0009750533,UniRef:UniRef100_UPI0009750533,UniRef:UniRef50_A6KYR3,UniRef:UniRef90_Q7MXK7		.	.	.	.	.	.	.	>mmseq.000837.22272.0567-KCOM2801-FFHFOF_10620@MDRQFKRTLITTALPYANGPVHIGHLAGVYVPADIYARYLRLRGRDCLLIGGSDEHGVPIALKAKAEGCTPQEVVDRYHELIKRSFEGLGISFDIYSRTTSDIHRRTASEFFKTLYEKGEFVEQTSEQYYDEEAKQFLADRYIIGTCPHCSNDRAYGDQCEACGTSLNATDLIDPRSTISGSAPVLRETKHWYLPLDKHEPFLKEWILDGHKEWKSNVYGQCKSWLDMGLQPRAVSRDLDWGIPVPVEDAEGKVLYVWFDAPIGYISNTKELCPDSWETWWKSEDTRLVHFIGKDNIVFHCIVFPAMLRAEGSFILPDNVPANEFLNLEGDKISTSRNWAVWLHEYLEEFPGKQDVLRYVLTANAPETKDNDFTWRDFQARNNNELVAIFGNFVNRALVLTHKYFDGAVPPKGELTDYDSRTIEEFAAEKQALEHQLDTFHFREALKEAMNLARIGNKYLADTEPWKLAKTDMNRVATILNLSLQITANLAIAFEPFLPFSSAKLMSMLSTDCPFGWDRLGSTDLLPEGHVLGNPELLFEKLEDSVIDAQIQKLQDTKLANEKATHQAAPIAEDIAFEDFLKLDIRVGTVLECEKVPKADKLLRFRIDDGLSGRTIVSGIAKHYAPEELVGKQVCFIANLPPRKLKGIESEGMILSAEDADGSLRVIMPAVEVAAGSQVK	.
.	GCA_001297745	Ando	1	FHNEMO_05910	BCBV01000058.1	60762	62804	-	mmseq.000837.22272.0567	persistent	methionine--tRNA ligase	.	methionine--tRNA ligase	GO:0000049,GO:0004825,GO:0005524,GO:0005737,GO:0006431,GO:0046872	COG:COG0143,COG:J,RefSeq:WP_004583813.1,SO:0001217,UniParc:UPI0003780315,UniRef:UniRef100_T2NBL8,UniRef:UniRef50_A6KYR3,UniRef:UniRef90_Q7MXK7		.	.	.	.	.	.	.	>mmseq.000837.22272.0567-Ando-FHNEMO_05910@MDRQFKRTLITTALPYANGPVHIGHLAGVYVPADIYARYLRLRGRDCLLIGGSDEHGVPIALKAKAEGCTPQEVVDRYHELIKRSFEGLGISFDIYSRTTSDIHRRTASEFFKTLYEKGEFVEQTSEQYYDEEAKQFLADRYIIGTCPHCSNDRAYGDQCEACGTSLNATDLIDPRSTISGSAPVLRETKHWYLPLDKHEPFLKEWILDGHKEWKSNVYGQCKSWLDMGLQPRAVSRDLDWGIPVPVEGAEGKVLYVWFDAPIGYISNTKELCPDSWETWWKSEDTRLVHFIGKDNIVFHCIVFPAMLRAEGSFILPDNVPANEFLNLEGDKISTSRNWAVWLHEYLEEFPGKQDVLRYVLTANAPETKDNDFTWRDFQARNNNELVAIFGNFVNRALVLTHKYFDGAVPPKGELTDYDSRTIEEFAAVKQALEHQLDTFHFREALKEAMNLARIGNKYLADTEPWKLAKTDMNRVATILNLSLQITANLAIAFEPFLPFSSAKLMSMLSTDCPFGWDRLGSTDLLPEGHVLGNPELLFEKLEDSVIDAQIQKLQDTKLANEKAAHQAAPIAEDIAFEDFLKLDIRVGTVLECEKVPKADKLLRFRIDDGLGGRTIVSGIAKHYAPEELVGKQVCFIANLPPRKLKGIESEGMILSAEDADGSLRVIMPAVEVAAGSQVK	.
.	GCA_000007585	W83	0.W83	FKAIPG_00820	AE015924.1	189792	191834	+	mmseq.000837.22272.0567	persistent	methionine--tRNA ligase	.	methionine--tRNA ligase	GO:0000049,GO:0004825,GO:0005524,GO:0005737,GO:0006431,GO:0046872	COG:COG0143,COG:J,RefSeq:WP_005875362.1,SO:0001217,UniParc:UPI00001BEAC8,UniRef:UniRef100_Q7MXK7,UniRef:UniRef50_A6KYR3,UniRef:UniRef90_Q7MXK7		.	.	.	.	.	.	.	>mmseq.000837.22272.0567-W83-FKAIPG_00820@MDRQFKRTLITTALPYANGPVHIGHLAGVYVPADIYARYLRLRGRDCLLIGGSDEHGVPIALKAKAEGCTPQEVVDRYHELIKRSFEGLGISFDIYSRTTSDIHRRTASEFFKTLYEKGEFVEQTSEQYYDEEAKQFLADRYIIGTCPHCSNDRAYGDQCEACGTSLNATDLIDPRSTISGSAPVLRETKHWYLPLDKHEPFLKEWILDGHKEWKSNVYGQCKSWLDMGLQPRAVSRDLDWGIPVPVEGAEGKVLYVWFDAPIGYISNTKELCPDSWETWWKSEDTRLVHFIGKDNIVFHCIVFPAMLRAEGSFILPDNVPANEFLNLEGDKISTSRNWAVWLHEYLEEFPGKQDVLRYVLTANAPETKDNDFTWRDFQARNNNELVAIFGNFVNRALVLTHKYFDGAVPPKGELTDCDSRTIEEFAAVKQALEHQLDTFHFREALKEAMNLARIGNKYLADTEPWKLAKTDMNRVATILNLSLQITANLAIAFEPFLPFSSAKLMSMLSTDCPFGWDRLGSTDLLPEGHVLGNPELLFEKLEDSVIDAQIQKLQDTKLANEKAAHQAAPIAEDIAFEDFLKLDIRVGTVLECEKVPKADKLLRFRIDDGLSGRTIVSGIAKHYAPEELVGKQVCFIANLPPRKLKGIESEGMILSAEDADGSLRVIMPAAEVAAGSQVK	.
.	GCA_002754015	KCOM2802	1	GHBHDG_04540	CP024591.1	1045777	1047819	-	mmseq.000837.22272.0567	persistent	methionine--tRNA ligase	.	methionine--tRNA ligase	GO:0000049,GO:0004825,GO:0005524,GO:0005737,GO:0006431,GO:0046872	COG:COG0143,COG:J,RefSeq:WP_099777570.1,SO:0001217,UniParc:UPI000C1A6345,UniRef:UniRef100_UPI000C1A6345,UniRef:UniRef50_A6KYR3,UniRef:UniRef90_Q7MXK7		.	.	.	.	.	.	.	>mmseq.000837.22272.0567-KCOM2802-GHBHDG_04540@MDRQFKRTLITTALPYANGPVHIGHLAGVYVPADIYARYLRLRGRDCLLIGGSDEHGVPIALKAKAEGCTAQEVVDRYHELIKRSFEGLGISFDIYSRTTSDIHRRTASEFFKTLYEKGEFVEQTSEQYYDEEAKQFLADRYIIGTCPHCSNDRAYGDQCEACGTSLNATDLIDPRSTISGSAPVLRETKHWYLPLDKHEPFLKEWILDGHKEWKSNVYGQCKSWLDMGLQPRAVSRDLDWGIPVPVEGAEGKVLYVWFDAPIGYISNTKELCPDSWETWWKSEDTRLVHFIGKDNIVFHCIVFPAMLRAEGSFILPDNVPANEFLNLEGDKISTSRNWAVWLHEYLEEFPGKQDVLRYVLTANAPETKDNDFTWRDFQARNNNELVAIFGNFVNRALVLTHKYFDGAVPPKGELTDYDSCTIGEFAAVKQALEHQLDTFHFREALKEAMNLARIGNKYLADTEPWKLAKTDMNRVATILNLSLQITANLAIAFEPFLPFSSAKLMSMLSTDCPFGWDRLGSTDLLPEGHVLGNPELLFEKLEDSVIDAQIQKLQDTKLANEKAAHQAAPIAEDIAFEDFLKLDIRVGTVLECEKVPKADKLLRFRIDDGLGGRTIVSGIAKHYAPEELVGKQVCFIANLPPRKLKGIESEGMILSAEDADGSLRVIMPAVEVAAGSQVK	.
.	GCA_900157225	7BTORR	1	GHFIEJ_03875	FUFD01000015.1	63335	65377	+	mmseq.000837.22272.0567	persistent	methionine--tRNA ligase	.	methionine--tRNA ligase	GO:0000049,GO:0004825,GO:0005524,GO:0005737,GO:0006431,GO:0046872	COG:COG0143,COG:J,RefSeq:WP_021680232.1,SO:0001217,UniParc:UPI0003AD27C0,UniRef:UniRef100_UPI0003AD27C0,UniRef:UniRef50_A6KYR3,UniRef:UniRef90_Q7MXK7		.	.	.	.	.	.	.	>mmseq.000837.22272.0567-7BTORR-GHFIEJ_03875@MDRQFKRTLITTALPYANGPVHIGHLAGVYVPADIYARYLRLRGRDCLLIGGSDEHGVPIALKAKAEGCTAQEVVDRYHELIKRSFEGLGISFDIYSRTTSDIHRRTASEFFKTLYEKGEFVEQTSEQYYDEEAKQFLADRYIIGTCPHCSNDRAYGDQCEACGTSLNATDLIDPRSTISGSAPVLRETKHWYLPLDKHEPFLKEWILDGHKEWKSNVYGQCKSWLDMGLQPRAVSRDLDWGIPVPVEGAEGKVLYVWFDAPIGYISNTKELCPDSWETWWKSEDTRLVHFIGKDNIVFHCIVFPAMLRAEGSFILPDNVPANEFLNLEGDKISTSRNWAVWLHEYLEEFPGKQDVLRYVLTANAPETKDNDFTWRDFQARNNNELVAIFGNFVNRALVLTHKYFDGAVPPKGELTDYDSRTIEEFAAVKQALEHQLDTFHFREALKEAMNLARIGNKYLADTEPWKLAKTDMNRVATILNLSLQITANLAIAFEPFLPFSSAKLMSMLSTDCPFGWDRLGSTDLLPEGHVLGNPELLFEKLEDSVIDAQIQKLQDTKLANEKAAHQAAPIAEDIAFEDFLKLDIRVGTVLECEKVPKADKLLRFRIDDGLGGRTIVSGIAKHYAPEELVGKQVCFIANLPPRKLKGIESEGMILSAEDADGSLRVIMPAAEVAPGSQVK	.
.	GCA_900157275	84_3	1	GKIMDO_07485	FUFG01000032.1	94330	96372	-	mmseq.000837.22272.0567	persistent	methionine--tRNA ligase	.	methionine--tRNA ligase	GO:0000049,GO:0004825,GO:0005524,GO:0005737,GO:0006431,GO:0046872	COG:COG0143,COG:J,RefSeq:WP_077084590.1,SO:0001217,UniParc:UPI0009750533,UniRef:UniRef100_UPI0009750533,UniRef:UniRef50_A6KYR3,UniRef:UniRef90_Q7MXK7		.	.	.	.	.	.	.	>mmseq.000837.22272.0567-84_3-GKIMDO_07485@MDRQFKRTLITTALPYANGPVHIGHLAGVYVPADIYARYLRLRGRDCLLIGGSDEHGVPIALKAKAEGCTPQEVVDRYHELIKRSFEGLGISFDIYSRTTSDIHRRTASEFFKTLYEKGEFVEQTSEQYYDEEAKQFLADRYIIGTCPHCSNDRAYGDQCEACGTSLNATDLIDPRSTISGSAPVLRETKHWYLPLDKHEPFLKEWILDGHKEWKSNVYGQCKSWLDMGLQPRAVSRDLDWGIPVPVEDAEGKVLYVWFDAPIGYISNTKELCPDSWETWWKSEDTRLVHFIGKDNIVFHCIVFPAMLRAEGSFILPDNVPANEFLNLEGDKISTSRNWAVWLHEYLEEFPGKQDVLRYVLTANAPETKDNDFTWRDFQARNNNELVAIFGNFVNRALVLTHKYFDGAVPPKGELTDYDSRTIEEFAAEKQALEHQLDTFHFREALKEAMNLARIGNKYLADTEPWKLAKTDMNRVATILNLSLQITANLAIAFEPFLPFSSAKLMSMLSTDCPFGWDRLGSTDLLPEGHVLGNPELLFEKLEDSVIDAQIQKLQDTKLANEKATHQAAPIAEDIAFEDFLKLDIRVGTVLECEKVPKADKLLRFRIDDGLSGRTIVSGIAKHYAPEELVGKQVCFIANLPPRKLKGIESEGMILSAEDADGSLRVIMPAVEVAAGSQVK	.
.	GCA_002754135	KCOM2798	1	GKKCCH_03015	CP024598.1	673068	675110	-	mmseq.000837.22272.0567	persistent	methionine--tRNA ligase	.	methionine--tRNA ligase	GO:0000049,GO:0004825,GO:0005524,GO:0005737,GO:0006431,GO:0046872	COG:COG0143,COG:J,RefSeq:WP_099841228.1,SO:0001217,UniParc:UPI000C182B5C,UniRef:UniRef100_UPI000C182B5C,UniRef:UniRef50_A6KYR3,UniRef:UniRef90_Q7MXK7		.	.	.	.	.	.	.	>mmseq.000837.22272.0567-KCOM2798-GKKCCH_03015@MDRQFKRTLITTALPYANGPVHIGHLAGVYVPADIYARYLRLRGRDCLLIGGSDEHGVPIALKAKAEGCTAQEVVDRYHELIKRSFEGLGISFDIYSRTTSDIHRRTASEFFKTLYEKGEFVEQTSEQYYDEEAKQFLADRYIIGTCPHCSNDRAYGDQCEACGTSLNATDLIDPRSTISGSAPVLRETKHWYLPLDKHEPFLKEWILDGHKEWKSNVYGQCKSWLDMGLQPRAVSRDLDWGIPVPVEGAEGKVLYVWFDAPIGYISNTKELCPDSWETWWKSEDTRLVHFIGKDNIVFHCIVFPAMLRAEGSFILPDNVPANEFLNLEGDKISTSRNWAVWLHEYLEEFPGKQDVLRYVLTANAPETKDNDFTWRDFQARNNNELVAIFGNFVNRALVLTHKYFDGAVPPKGELTDYDSRTIEEFAAVKQALEYQLDTFHFREALKEAMNLARIGNKYLADTEPWKLAKTDMNRVATILNLSLQITANLAIAFEPFLPFSSAKLMSMLSTDCPFGWDRLGSTDLLPEGHVLGNPELLFEKLEDSVIDAQIQKLQDTKLANEKAAHQAAPIAEDIAFEDFLKLDIRVGTVLECEKVPKADKLLRFRIDDGLSGRTIVSGIAKHYAPEELVGKQVCFIANLPPRKLKGIESEGMILSAEDADGSLRVIMPAAEVAPGSQVK	.
.	GCA_002529125	WW5127	1	HAJPHA_08345	NSLL01000005.1	41873	43915	+	mmseq.000837.22272.0567	persistent	methionine--tRNA ligase	.	methionine--tRNA ligase	GO:0000049,GO:0004825,GO:0005524,GO:0005737,GO:0006431,GO:0046872	COG:COG0143,COG:J,RefSeq:WP_097530161.1,SO:0001217,UniParc:UPI000BE76A4A,UniRef:UniRef100_UPI000BE76A4A,UniRef:UniRef50_A6KYR3,UniRef:UniRef90_Q7MXK7		.	.	.	.	.	.	.	>mmseq.000837.22272.0567-WW5127-HAJPHA_08345@MDRQFKRTLITTALPYANGPVHIGHLAGVYVPADIYARYLRLRGRDCLLIGGSDEHGVPIALKAKAEGCTPQEVVDRYHELIKRSFEGLGISFDIYSRTTSDIHRRTASEFFKTLYEKGEFVEQTSEQYYDEEAKQFLADRYIIGTCPHCSNDRAYGDQCEACGTSLNATDLIDPRSTISGSAPVLRETKHWYLPLDKHEPFLKEWILDGHKEWKSNVYGQCKSWLDMGLQPRAVSRDLDWGIPVPVEGAEGKVLYVWFDAPIGYISNTKELCPDSWETWWKSEDTRLVHFIGKDNIVFHCIVFPAMLRAEGSFILPDNVPANEFLNLEGDKISTSRNWAVWLHEYLEEFPGKQDVLRYVLTANAPETKDNDFTWRDFQARNNNELVAIFGNFVNRALVLTHKYFDGAVPPKGELTDYDSRTIEEFAAEKQALEHQLDTFHFREALKEAMNLARIGNKYLADTEPWKLAKTDMNRVATILNLSLQITANLAIAFEPFLPFSSAKLMSMLSTDCPFGWDRLGSTDLLPEGHVLGNPELLFEKLEDSVIDAQIQKLQDTKLANEKAAHQAAPIAEDIAFEDFLKLDIRVGTVLECEKVPKADKLLRFRIDDGLGGRTIVSGIAKHYAPEELAGKQVCFIANLPPRKLKGIESEGMILSAEDADGSLRVIMPAAEVAPGSQVK	.
.	GCA_002892595	W83	1	HCNEGF_00820	CP025932.1	189792	191834	+	mmseq.000837.22272.0567	persistent	methionine--tRNA ligase	.	methionine--tRNA ligase	GO:0000049,GO:0004825,GO:0005524,GO:0005737,GO:0006431,GO:0046872	COG:COG0143,COG:J,RefSeq:WP_005875362.1,SO:0001217,UniParc:UPI00001BEAC8,UniRef:UniRef100_Q7MXK7,UniRef:UniRef50_A6KYR3,UniRef:UniRef90_Q7MXK7		.	.	.	.	.	.	.	>mmseq.000837.22272.0567-W83-HCNEGF_00820@MDRQFKRTLITTALPYANGPVHIGHLAGVYVPADIYARYLRLRGRDCLLIGGSDEHGVPIALKAKAEGCTPQEVVDRYHELIKRSFEGLGISFDIYSRTTSDIHRRTASEFFKTLYEKGEFVEQTSEQYYDEEAKQFLADRYIIGTCPHCSNDRAYGDQCEACGTSLNATDLIDPRSTISGSAPVLRETKHWYLPLDKHEPFLKEWILDGHKEWKSNVYGQCKSWLDMGLQPRAVSRDLDWGIPVPVEGAEGKVLYVWFDAPIGYISNTKELCPDSWETWWKSEDTRLVHFIGKDNIVFHCIVFPAMLRAEGSFILPDNVPANEFLNLEGDKISTSRNWAVWLHEYLEEFPGKQDVLRYVLTANAPETKDNDFTWRDFQARNNNELVAIFGNFVNRALVLTHKYFDGAVPPKGELTDCDSRTIEEFAAVKQALEHQLDTFHFREALKEAMNLARIGNKYLADTEPWKLAKTDMNRVATILNLSLQITANLAIAFEPFLPFSSAKLMSMLSTDCPFGWDRLGSTDLLPEGHVLGNPELLFEKLEDSVIDAQIQKLQDTKLANEKAAHQAAPIAEDIAFEDFLKLDIRVGTVLECEKVPKADKLLRFRIDDGLSGRTIVSGIAKHYAPEELVGKQVCFIANLPPRKLKGIESEGMILSAEDADGSLRVIMPAAEVAAGSQVK	.
.	GCA_002529145	WW3039	1	HHICDL_00910	NSLN01000012.1	47776	49818	+	mmseq.000837.22272.0567	persistent	methionine--tRNA ligase	.	methionine--tRNA ligase	GO:0000049,GO:0004825,GO:0005524,GO:0005737,GO:0006431,GO:0046872	COG:COG0143,COG:J,RefSeq:WP_012457390.1,SO:0001217,UniParc:UPI000174F7B9,UniRef:UniRef100_B2RHF5,UniRef:UniRef50_A6KYR3,UniRef:UniRef90_Q7MXK7		.	.	.	.	.	.	.	>mmseq.000837.22272.0567-WW3039-HHICDL_00910@MDRQFKRTLITTALPYANGPVHIGHLAGVYVPADIYARYLRLRGRDCLLIGGSDEHGVPIALKAKAEGCTPQEVVDRYHELIKRSFEGLGISFDIYSRTTSDIHRRTASEFFKTLYEKGEFVEQTSEQYYDEEAKQFLADRYIIGTCPHCSNDRAYGDQCEACGTSLNATDLIDPRSTISGSAPVLRETKHWYLPLDKHEPFLKEWILDGHKEWKSNVYGQCKSWLDMGLQPRAVSRDLDWGIPVPVEGAEGKVLYVWFDAPIGYISNTKELCPDSWETWWKSEDTRLVHFIGKDNIVFHCIVFPAMLRAEGSFILPDNVPANEFLNLEGDKISTSRNWAVWLHEYLEEFPGKQDVLRYVLTANAPETKDNDFTWRDFQARNNNELVAIFGNFVNRALVLTHKYFDGAVPPKGELTDYDSRTIEEFAAVKQALEHQLDTFHFREALKEAMNLARIGNKYLADTEPWKLAKTDMNRVATILNLSLQITANLAIAFEPFLPFSSAKLMSMLSTDCPFGWDRLGSTDLLPEGHVLGNPELLFEKLEDSVIDAQIQKLQDTKLANEKAAHQAAPIAEDIAFEDFLKLDIRVGTVLECEKVPKADKLLRFRIDDGLGGRTIVSGIAKHYAPEELVGKQVCFIANLPPRKLKGIESEGMILSAEDADGSLRVIMPAAEVAPGSQVK	.
.	GCA_002754075	KCOM2805	1	HKBPCJ_01880	CP024594.1	435054	437096	+	mmseq.000837.22272.0567	persistent	methionine--tRNA ligase	.	methionine--tRNA ligase	GO:0000049,GO:0004825,GO:0005524,GO:0005737,GO:0006431,GO:0046872	COG:COG0143,COG:J,RefSeq:WP_099810869.1,SO:0001217,UniParc:UPI000C189B24,UniRef:UniRef100_A0A2D2N4L9,UniRef:UniRef50_A6KYR3,UniRef:UniRef90_Q7MXK7		.	.	.	.	.	.	.	>mmseq.000837.22272.0567-KCOM2805-HKBPCJ_01880@MDRQFKRTLITTALPYANGPVHIGHLAGVYVPADIYARYLRLRGRDCLLIGGSDEHGVPIALKAKAEGCTPQEVVDRYHELIKRSFEGLGISFDIYSRTTSDIHRRTAREFFKTLYEKGEFVEQTSEQYYDEEAKQFLADRYIIGTCPHCSNDRAYGDQCEACGTSLNATDLIDPRSTISGSAPVLRETKHWYLPLDKHEPFLKEWILDGHKEWKSNVYGQCKSWLDMGLQPRAVSRDLDWGIPVPVEGAEGKVLYVWFDAPIGYISNTKELCPDSWETWWKSEDTRLVHFIGKDNIVFHCIVFPAMLRAEGSFILPDNVPANEFLNLEGDKISTSRNWAVWLHEYLEEFPGKQDVLRYVLTANAPETKDNDFTWRDFQARNNNELVAIFGNFVNRALVLTHKYFDGAVPPKGELTDYDSRTIEEFAAVKQALEHQLDTFHFREALKEAMNLARIGNKYLADTEPWKLAKTDMNRVATILNLSLQITANLAIAFEPFLPFSSAKLMSMLSTDCPFGWDRLGSTDLLPEGHVLGNPELLFEKLEDSVIDAQIQKLQDTKLANEKAAHQAAPIAEDIAFEDFLKLDIRVGTVLECEKVPKADKLLRFRIDDGLGGRTIVSGIAKHYAPEELVGKQVCFIANLPPRKLKGIESEGMILSAEDADGSLRVIMPAAEVAAGSQVK	.
.	GCA_001314265	381	1	HKPNAE_01400	CP012889.1	299641	301683	+	mmseq.000837.22272.0567	persistent	methionine--tRNA ligase	.	methionine--tRNA ligase	GO:0000049,GO:0004825,GO:0005524,GO:0005737,GO:0006431,GO:0046872	COG:COG0143,COG:J,RefSeq:WP_012457390.1,SO:0001217,UniParc:UPI000174F7B9,UniRef:UniRef100_B2RHF5,UniRef:UniRef50_A6KYR3,UniRef:UniRef90_Q7MXK7		.	.	.	.	.	.	.	>mmseq.000837.22272.0567-381-HKPNAE_01400@MDRQFKRTLITTALPYANGPVHIGHLAGVYVPADIYARYLRLRGRDCLLIGGSDEHGVPIALKAKAEGCTPQEVVDRYHELIKRSFEGLGISFDIYSRTTSDIHRRTASEFFKTLYEKGEFVEQTSEQYYDEEAKQFLADRYIIGTCPHCSNDRAYGDQCEACGTSLNATDLIDPRSTISGSAPVLRETKHWYLPLDKHEPFLKEWILDGHKEWKSNVYGQCKSWLDMGLQPRAVSRDLDWGIPVPVEGAEGKVLYVWFDAPIGYISNTKELCPDSWETWWKSEDTRLVHFIGKDNIVFHCIVFPAMLRAEGSFILPDNVPANEFLNLEGDKISTSRNWAVWLHEYLEEFPGKQDVLRYVLTANAPETKDNDFTWRDFQARNNNELVAIFGNFVNRALVLTHKYFDGAVPPKGELTDYDSRTIEEFAAVKQALEHQLDTFHFREALKEAMNLARIGNKYLADTEPWKLAKTDMNRVATILNLSLQITANLAIAFEPFLPFSSAKLMSMLSTDCPFGWDRLGSTDLLPEGHVLGNPELLFEKLEDSVIDAQIQKLQDTKLANEKAAHQAAPIAEDIAFEDFLKLDIRVGTVLECEKVPKADKLLRFRIDDGLGGRTIVSGIAKHYAPEELVGKQVCFIANLPPRKLKGIESEGMILSAEDADGSLRVIMPAAEVAPGSQVK	.
.	GCA_002529215	WW2881	1	HLMMNC_03950	NSLU01000025.1	14925	16967	-	mmseq.000837.22272.0567	persistent	methionine--tRNA ligase	.	methionine--tRNA ligase	GO:0000049,GO:0004825,GO:0005524,GO:0005737,GO:0006431,GO:0046872	COG:COG0143,COG:J,RefSeq:WP_097626953.1,SO:0001217,UniParc:UPI000BE749B8,UniRef:UniRef100_UPI000BE749B8,UniRef:UniRef50_A6KYR3,UniRef:UniRef90_Q7MXK7		.	.	.	.	.	.	.	>mmseq.000837.22272.0567-WW2881-HLMMNC_03950@MDRQFKRTLITTALPYANGPVHIGHLAGVYVPADIYARYLRLRGRDCLLIGGSDEHGVPIALKAKAEGCTPQEVVDRYHELIKRSFEGLGISFDIYSRTTSDIHLRTASEFFKTLYEKGEFVEQTSEQYYDEEAKQFLADRYIIGTCPHCSNDRAYGDQCEACGTSLNATDLIDPRSTISGSAPVLRETKHWYLPLDKHEPFLKEWILDGHKEWKSNVYGQCKSWLDMGLQPRAVSRDLDWGIPVPVEGAEGKVLYVWFDAPIGYISNTKELCPDSWETWWKSEDTRLVHFIGKDNIVFHCIVFPAMLRAEGSFILPDNVPANEFLNLEGDKISTSRNWAVWLHEYLEEFPGKQDVLRYVLTANAPETKDNDFTWRDFQARNNNELVAIFGNFVNRALVLTHKYFDGAVPPKGELTDYDSRTIEEFAAVKQALEHQLDTFHFREALKEAMNLARIGNKYLADTEPWKLAKTDMNRVATILNLSLQITANLAIAFEPFLPFSSAKLMSMLSTDCPFGWDRLGSTDLLPEGHALGNPELLFEKLEDSVIDAQIQKLQDTKLANEKATHQAAPIAEDIAFEDFLKLDIRVGTVLECEKVPKADKLLRFRIDDGLSGRTIVSGIAKHYVPEELVGKQVCFIANLPPRKLKGIESEGMILSAEDADGSLRVIMPAAEVAAGSQVK	.
.	GCA_023822425	W50	1	HPGNOF_00825	CP092048.1	189791	191833	+	mmseq.000837.22272.0567	persistent	methionine--tRNA ligase	.	methionine--tRNA ligase	GO:0000049,GO:0004825,GO:0005524,GO:0005737,GO:0006431,GO:0046872	COG:COG0143,COG:J,RefSeq:WP_005875362.1,SO:0001217,UniParc:UPI00001BEAC8,UniRef:UniRef100_Q7MXK7,UniRef:UniRef50_A6KYR3,UniRef:UniRef90_Q7MXK7		.	.	.	.	.	.	.	>mmseq.000837.22272.0567-W50-HPGNOF_00825@MDRQFKRTLITTALPYANGPVHIGHLAGVYVPADIYARYLRLRGRDCLLIGGSDEHGVPIALKAKAEGCTPQEVVDRYHELIKRSFEGLGISFDIYSRTTSDIHRRTASEFFKTLYEKGEFVEQTSEQYYDEEAKQFLADRYIIGTCPHCSNDRAYGDQCEACGTSLNATDLIDPRSTISGSAPVLRETKHWYLPLDKHEPFLKEWILDGHKEWKSNVYGQCKSWLDMGLQPRAVSRDLDWGIPVPVEGAEGKVLYVWFDAPIGYISNTKELCPDSWETWWKSEDTRLVHFIGKDNIVFHCIVFPAMLRAEGSFILPDNVPANEFLNLEGDKISTSRNWAVWLHEYLEEFPGKQDVLRYVLTANAPETKDNDFTWRDFQARNNNELVAIFGNFVNRALVLTHKYFDGAVPPKGELTDCDSRTIEEFAAVKQALEHQLDTFHFREALKEAMNLARIGNKYLADTEPWKLAKTDMNRVATILNLSLQITANLAIAFEPFLPFSSAKLMSMLSTDCPFGWDRLGSTDLLPEGHVLGNPELLFEKLEDSVIDAQIQKLQDTKLANEKAAHQAAPIAEDIAFEDFLKLDIRVGTVLECEKVPKADKLLRFRIDDGLSGRTIVSGIAKHYAPEELVGKQVCFIANLPPRKLKGIESEGMILSAEDADGSLRVIMPAAEVAAGSQVK	.
.	GCA_003862255	381OKJP	1	IBHOBD_06060	QPGS01000032.1	11967	14009	+	mmseq.000837.22272.0567	persistent	methionine--tRNA ligase	.	methionine--tRNA ligase	GO:0000049,GO:0004825,GO:0005524,GO:0005737,GO:0006431,GO:0046872	COG:COG0143,COG:J,RefSeq:WP_004583813.1,SO:0001217,UniParc:UPI0003780315,UniRef:UniRef100_T2NBL8,UniRef:UniRef50_A6KYR3,UniRef:UniRef90_Q7MXK7		.	.	.	.	.	.	.	>mmseq.000837.22272.0567-381OKJP-IBHOBD_06060@MDRQFKRTLITTALPYANGPVHIGHLAGVYVPADIYARYLRLRGRDCLLIGGSDEHGVPIALKAKAEGCTPQEVVDRYHELIKRSFEGLGISFDIYSRTTSDIHRRTASEFFKTLYEKGEFVEQTSEQYYDEEAKQFLADRYIIGTCPHCSNDRAYGDQCEACGTSLNATDLIDPRSTISGSAPVLRETKHWYLPLDKHEPFLKEWILDGHKEWKSNVYGQCKSWLDMGLQPRAVSRDLDWGIPVPVEGAEGKVLYVWFDAPIGYISNTKELCPDSWETWWKSEDTRLVHFIGKDNIVFHCIVFPAMLRAEGSFILPDNVPANEFLNLEGDKISTSRNWAVWLHEYLEEFPGKQDVLRYVLTANAPETKDNDFTWRDFQARNNNELVAIFGNFVNRALVLTHKYFDGAVPPKGELTDYDSRTIEEFAAVKQALEHQLDTFHFREALKEAMNLARIGNKYLADTEPWKLAKTDMNRVATILNLSLQITANLAIAFEPFLPFSSAKLMSMLSTDCPFGWDRLGSTDLLPEGHVLGNPELLFEKLEDSVIDAQIQKLQDTKLANEKAAHQAAPIAEDIAFEDFLKLDIRVGTVLECEKVPKADKLLRFRIDDGLGGRTIVSGIAKHYAPEELVGKQVCFIANLPPRKLKGIESEGMILSAEDADGSLRVIMPAVEVAAGSQVK	.
.	GCA_000380305	JCVISC001	1	IENACH_02005	CM001843.1	441112	443154	+	mmseq.000837.22272.0567	persistent	methionine--tRNA ligase	.	methionine--tRNA ligase	GO:0000049,GO:0004825,GO:0005524,GO:0005737,GO:0006431,GO:0046872	COG:COG0143,COG:J,RefSeq:WP_004583813.1,SO:0001217,UniParc:UPI0003780315,UniRef:UniRef100_T2NBL8,UniRef:UniRef50_A6KYR3,UniRef:UniRef90_Q7MXK7		.	.	.	.	.	.	.	>mmseq.000837.22272.0567-JCVISC001-IENACH_02005@MDRQFKRTLITTALPYANGPVHIGHLAGVYVPADIYARYLRLRGRDCLLIGGSDEHGVPIALKAKAEGCTPQEVVDRYHELIKRSFEGLGISFDIYSRTTSDIHRRTASEFFKTLYEKGEFVEQTSEQYYDEEAKQFLADRYIIGTCPHCSNDRAYGDQCEACGTSLNATDLIDPRSTISGSAPVLRETKHWYLPLDKHEPFLKEWILDGHKEWKSNVYGQCKSWLDMGLQPRAVSRDLDWGIPVPVEGAEGKVLYVWFDAPIGYISNTKELCPDSWETWWKSEDTRLVHFIGKDNIVFHCIVFPAMLRAEGSFILPDNVPANEFLNLEGDKISTSRNWAVWLHEYLEEFPGKQDVLRYVLTANAPETKDNDFTWRDFQARNNNELVAIFGNFVNRALVLTHKYFDGAVPPKGELTDYDSRTIEEFAAVKQALEHQLDTFHFREALKEAMNLARIGNKYLADTEPWKLAKTDMNRVATILNLSLQITANLAIAFEPFLPFSSAKLMSMLSTDCPFGWDRLGSTDLLPEGHVLGNPELLFEKLEDSVIDAQIQKLQDTKLANEKAAHQAAPIAEDIAFEDFLKLDIRVGTVLECEKVPKADKLLRFRIDDGLGGRTIVSGIAKHYAPEELVGKQVCFIANLPPRKLKGIESEGMILSAEDADGSLRVIMPAVEVAAGSQVK	.
.	GCA_001444325	A7A1_28	1	IHNDJA_01325	CP013131.1	288184	290226	+	mmseq.000837.22272.0567	persistent	methionine--tRNA ligase	.	methionine--tRNA ligase	GO:0000049,GO:0004825,GO:0005524,GO:0005737,GO:0006431,GO:0046872	COG:COG0143,COG:J,RefSeq:WP_058018633.1,SO:0001217,UniParc:UPI000717AE36,UniRef:UniRef100_UPI000717AE36,UniRef:UniRef50_A6KYR3,UniRef:UniRef90_Q7MXK7		.	.	.	.	.	.	.	>mmseq.000837.22272.0567-A7A1_28-IHNDJA_01325@MDRQFKRTLITTALPYANGPVHIGHLAGVYVPADIYARYLRLRGRDCLLIGGSDEHGVPIALKAKAEGCTPQEVVDRYHELIKRSFEGLGISFDIYSRTTSDIHRRTASEFFKTLYEKGEFVEQTSEQYYDEEAKQFLADRYIIGTCPHCGNDRAYGDQCEACGTSLNATDLIDPRSTISGSAPVLRETKHWYLPLDKHEPFLKEWILDGHKEWKSNVYGQCKSWLDMGLQPRAVSRDLDWGIPVPVEGAEGKVLYVWFDAPIGYISNTKELCPDSWETWWKSEDTRLVHFIGKDNIVFHCIVFPAMLRAEGSFILPDNVPANEFLNLEGDKISTSRNWAVWLHEYLEEFPGKQDVLRYVLTANAPETKDNDFTWRDFQARNNNELVAIFGNFVNRALVLTHKYFDGAVPPKGELTDYDSRTIEEFAAVKQALEHQLDTFHFREALKEAMNLARIGNKYLADTEPWKLAKTDMNRVATILNLSLQITANLAIAFEPFLPFSSAKLMSMLSTDCPFGWDRLGSTDLLPEGHVLGNPELLFEKLEDSVIDAQIQKLQDTKLANEKAAHQAAPIAEDIAFEDFLKLDIRVGTVLECEKVPKADKLLRFRIDDGLGGRTIVSGIAKHYAPEELVGKQVCFIANLPPRKLKGIESEGMILSAEDADGSLRVIMPAAEVAAGSQVK	.
.	GCA_002529205	WW5019	1	IJHBOL_00070	NSLM01000010.1	11655	13697	+	mmseq.000837.22272.0567	persistent	methionine--tRNA ligase	.	methionine--tRNA ligase	GO:0000049,GO:0004825,GO:0005524,GO:0005737,GO:0006431,GO:0046872	COG:COG0143,COG:J,RefSeq:WP_021680232.1,SO:0001217,UniParc:UPI0003AD27C0,UniRef:UniRef100_UPI0003AD27C0,UniRef:UniRef50_A6KYR3,UniRef:UniRef90_Q7MXK7		.	.	.	.	.	.	.	>mmseq.000837.22272.0567-WW5019-IJHBOL_00070@MDRQFKRTLITTALPYANGPVHIGHLAGVYVPADIYARYLRLRGRDCLLIGGSDEHGVPIALKAKAEGCTAQEVVDRYHELIKRSFEGLGISFDIYSRTTSDIHRRTASEFFKTLYEKGEFVEQTSEQYYDEEAKQFLADRYIIGTCPHCSNDRAYGDQCEACGTSLNATDLIDPRSTISGSAPVLRETKHWYLPLDKHEPFLKEWILDGHKEWKSNVYGQCKSWLDMGLQPRAVSRDLDWGIPVPVEGAEGKVLYVWFDAPIGYISNTKELCPDSWETWWKSEDTRLVHFIGKDNIVFHCIVFPAMLRAEGSFILPDNVPANEFLNLEGDKISTSRNWAVWLHEYLEEFPGKQDVLRYVLTANAPETKDNDFTWRDFQARNNNELVAIFGNFVNRALVLTHKYFDGAVPPKGELTDYDSRTIEEFAAVKQALEHQLDTFHFREALKEAMNLARIGNKYLADTEPWKLAKTDMNRVATILNLSLQITANLAIAFEPFLPFSSAKLMSMLSTDCPFGWDRLGSTDLLPEGHVLGNPELLFEKLEDSVIDAQIQKLQDTKLANEKAAHQAAPIAEDIAFEDFLKLDIRVGTVLECEKVPKADKLLRFRIDDGLGGRTIVSGIAKHYAPEELVGKQVCFIANLPPRKLKGIESEGMILSAEDADGSLRVIMPAAEVAPGSQVK	.
.	GCA_002754155	KCOM2800	1	IONLBC_03635	CP024599.1	827422	829464	-	mmseq.000837.22272.0567	persistent	methionine--tRNA ligase	.	methionine--tRNA ligase	GO:0000049,GO:0004825,GO:0005524,GO:0005737,GO:0006431,GO:0046872	COG:COG0143,COG:J,RefSeq:WP_077094918.1,SO:0001217,UniParc:UPI0009750741,UniRef:UniRef100_UPI0009750741,UniRef:UniRef50_A6KYR3,UniRef:UniRef90_Q7MXK7		.	.	.	.	.	.	.	>mmseq.000837.22272.0567-KCOM2800-IONLBC_03635@MDRQFKRTLITTALPYANGPVHIGHLAGVYVPADIYARYLRLRGRDCLLIGGSDEHGVPIALKAKAEGCTPQEVVDRYHELIKRSFEGLGISFDIYSRTTSDIHRRTASEFFKTLYEKGEFVEQTSEQYYDEEAKQFLADRYIIGTCPHCSNDRAYGDQCEACGTSLNATDLIDPRSTISGSAPVLRETKHWYLPLDKHEPFLKEWILDGHKEWKSNVYGQCKSWLDMGLQPRAVSRDLDWGIPVPVEGAEGKVLYVWFDAPIGYISNTKELCPDSWETWWKSEDTRLVHFIGKDNIVFHCIVFPAMLRAEGSFILPDNVPANEFLNLEGDKISTSRNWAVWLHEYLEEFPGKQDVLRYVLTANAPETKDNDFTWRDFQARNNNELVAIFGNFVNRALVLTHKYFDGAVPPKGELTDYDSRTIEEFAAVKQALEHQLDTFHFREALKEAMNLARIGNKYLADTEPWKLAKTDMNRVATILNLSLQITANLAIAFEPFLPFSSAKLMSMLSTDCPFGWDRLGSTDLLPEGHVLGNPELLFEKLEDSVIDAQIQKLQDTKLANEKAAHQAAPIAEDIAFEDFLKLDIRVGTVLECEKVPKADKLLRFRIDDGLSGRTIVSGIAKHYAPEELVGKQVCFIANLPPRKLKGIESEGMILSAEDADGSLRVIMPAAEVAAGSQVK	.
.	GCA_000271945	W50	0.W50	JFDOJN_09455	AJZS01000098.1	61289	63331	+	mmseq.000837.22272.0567	persistent	methionine--tRNA ligase	.	methionine--tRNA ligase	GO:0000049,GO:0004825,GO:0005524,GO:0005737,GO:0006431,GO:0046872	COG:COG0143,COG:J,RefSeq:WP_005875362.1,SO:0001217,UniParc:UPI00001BEAC8,UniRef:UniRef100_Q7MXK7,UniRef:UniRef50_A6KYR3,UniRef:UniRef90_Q7MXK7		.	.	.	.	.	.	.	>mmseq.000837.22272.0567-W50-JFDOJN_09455@MDRQFKRTLITTALPYANGPVHIGHLAGVYVPADIYARYLRLRGRDCLLIGGSDEHGVPIALKAKAEGCTPQEVVDRYHELIKRSFEGLGISFDIYSRTTSDIHRRTASEFFKTLYEKGEFVEQTSEQYYDEEAKQFLADRYIIGTCPHCSNDRAYGDQCEACGTSLNATDLIDPRSTISGSAPVLRETKHWYLPLDKHEPFLKEWILDGHKEWKSNVYGQCKSWLDMGLQPRAVSRDLDWGIPVPVEGAEGKVLYVWFDAPIGYISNTKELCPDSWETWWKSEDTRLVHFIGKDNIVFHCIVFPAMLRAEGSFILPDNVPANEFLNLEGDKISTSRNWAVWLHEYLEEFPGKQDVLRYVLTANAPETKDNDFTWRDFQARNNNELVAIFGNFVNRALVLTHKYFDGAVPPKGELTDCDSRTIEEFAAVKQALEHQLDTFHFREALKEAMNLARIGNKYLADTEPWKLAKTDMNRVATILNLSLQITANLAIAFEPFLPFSSAKLMSMLSTDCPFGWDRLGSTDLLPEGHVLGNPELLFEKLEDSVIDAQIQKLQDTKLANEKAAHQAAPIAEDIAFEDFLKLDIRVGTVLECEKVPKADKLLRFRIDDGLSGRTIVSGIAKHYAPEELVGKQVCFIANLPPRKLKGIESEGMILSAEDADGSLRVIMPAAEVAAGSQVK	.
.	GCA_900157325	3A1	1	JKJEKO_01375	FUFC01000034.1	152064	154106	-	mmseq.000837.22272.0567	persistent	methionine--tRNA ligase	.	methionine--tRNA ligase	GO:0000049,GO:0004825,GO:0005524,GO:0005737,GO:0006431,GO:0046872	COG:COG0143,COG:J,RefSeq:WP_077094918.1,SO:0001217,UniParc:UPI0009750741,UniRef:UniRef100_UPI0009750741,UniRef:UniRef50_A6KYR3,UniRef:UniRef90_Q7MXK7		.	.	.	.	.	.	.	>mmseq.000837.22272.0567-3A1-JKJEKO_01375@MDRQFKRTLITTALPYANGPVHIGHLAGVYVPADIYARYLRLRGRDCLLIGGSDEHGVPIALKAKAEGCTPQEVVDRYHELIKRSFEGLGISFDIYSRTTSDIHRRTASEFFKTLYEKGEFVEQTSEQYYDEEAKQFLADRYIIGTCPHCSNDRAYGDQCEACGTSLNATDLIDPRSTISGSAPVLRETKHWYLPLDKHEPFLKEWILDGHKEWKSNVYGQCKSWLDMGLQPRAVSRDLDWGIPVPVEGAEGKVLYVWFDAPIGYISNTKELCPDSWETWWKSEDTRLVHFIGKDNIVFHCIVFPAMLRAEGSFILPDNVPANEFLNLEGDKISTSRNWAVWLHEYLEEFPGKQDVLRYVLTANAPETKDNDFTWRDFQARNNNELVAIFGNFVNRALVLTHKYFDGAVPPKGELTDYDSRTIEEFAAVKQALEHQLDTFHFREALKEAMNLARIGNKYLADTEPWKLAKTDMNRVATILNLSLQITANLAIAFEPFLPFSSAKLMSMLSTDCPFGWDRLGSTDLLPEGHVLGNPELLFEKLEDSVIDAQIQKLQDTKLANEKAAHQAAPIAEDIAFEDFLKLDIRVGTVLECEKVPKADKLLRFRIDDGLSGRTIVSGIAKHYAPEELVGKQVCFIANLPPRKLKGIESEGMILSAEDADGSLRVIMPAAEVAAGSQVK	.
.	GCA_021406735	Kyudai_4	1	JKJIFD_09285	JAEMBN010000006.1	59327	61369	+	mmseq.000837.22272.0567	persistent	methionine--tRNA ligase	.	methionine--tRNA ligase	GO:0000049,GO:0004825,GO:0005524,GO:0005737,GO:0006431,GO:0046872	COG:COG0143,COG:J,RefSeq:WP_013815415.1,SO:0001217,UniParc:UPI00020EFEA1,UniRef:UniRef100_UPI00020EFEA1,UniRef:UniRef50_A6KYR3,UniRef:UniRef90_Q7MXK7		.	.	.	.	.	.	.	>mmseq.000837.22272.0567-Kyudai_4-JKJIFD_09285@MDRQFKRTLITTALPYANGPVHIGHLAGVYVPADIYARYLRLRGRDCLLIGGSDEHGVPIALKAKAEGCTPQEVVDRYHELIKRSFEGLGISFDIYSRTTSDIHRRTASEFFKTLYEKGEFVEQTSEQYYDEEAKQFLADRYIIGTCPHCSNDRAYGDQCEACGTSLNATDLIDPRSTISGSAPVLRETKHWYLPLDKHEPFLKEWILDGHKEWKSNVYGQCKSWLDMGLQPRAVSRDLDWGIPVPVEGAEGKVLYVWFDAPIGYISNTKELCPDSWETWWKSEDTRLVHFIGKDNIVFHCIVFPAMLRAEGSFILPDNVPANEFLNLEGDKISTSRNWAVWLHEYLEEFPGKQDVLRYVLTANAPETKDNDFTWRDFQARNNNELVAIFGNFVNRALVLTHKYFDGAVPPKGELTDYDSCTIGEFAAVKQALEHQLDTFHFREALKEAMNLARIGNKYLADTEPWKLAKTDMNRVATILNLSLQITANLAIAFEPFLPFSSAKLMSMLSTDCPFGWDRLGSTDLLPEGHVLGNPELLFEKLEDSVIDAQIQKLQDTKLANEKAAHQAAPIAEDIAFEDFLKLDIRVGTVLECEKVPKADKLLRFRIDDGLGGRTIVSGIAKHYAPEELVGKQVCFIANLPPRKLKGIESEGMILSAEDADGSLRVIMPAAEVAPGSQVK	.
.	GCA_000467975	F0566	1	KAMFML_08485	KI260136.1	58912	60954	+	mmseq.000837.22272.0567	persistent	methionine--tRNA ligase	.	methionine--tRNA ligase	GO:0000049,GO:0004825,GO:0005524,GO:0005737,GO:0006431,GO:0046872	COG:COG0143,COG:J,RefSeq:WP_021679159.1,SO:0001217,UniParc:UPI0003AD5F18,UniRef:UniRef100_U2LN77,UniRef:UniRef50_A6KYR3,UniRef:UniRef90_Q7MXK7		.	.	.	.	.	.	.	>mmseq.000837.22272.0567-F0566-KAMFML_08485@MDRQFKRTLITTALPYANGPVHIGHLAGVYVPADIYARYLRLRGRDCLLIGGSDEHGVPIALKAKAEGCTPQEVVDRYHELIKRSFEGLGISFDIYSRTTSDIHRRTASEFFKTLYEKGEFVEQTSEQYYDEEAKQFLADRYIIGTCPHCSNDRAYGDQCEACGTSLNATDLIDPRSTISGSAPVLRETKHWYLPLDKHEPFLKEWILDGHKEWKSNVYGQCKSWLDMGLQPRAVSRDLDWGIPVPVEGAEGKVLYVWFDAPIGYISNTKELCPDSWETWWKSEDTRLVHFIGKDNIVFHCIVFPAMLRAEGSFILPDNVPANEFLNLEGDKISTSRNWAVWLHEYLEELPGKQDVLRYVLTANAPETKDNDFTWRDFQARNNNELVAIFGNFVNRALVLTHKYFDGAVPPKGELTDYDSRTIEEFAAVKQALEHQLDTFHFREALKEAMNLARIGNKYLADTEPWKLAKTDMNRVATILNLSLQITANLAIAFEPFLPFSSAKLMSMLSTDCPFGWDRLGSTDLLPEGHALGNPELLFEKLEDSVIDAQIQKLQDTKLANEKATHQAAPIAEDIAFEDFLKLDIRVGTVLECEKVPKADKLLRFRIDDGLSGRTIVSGIAKHYAPEELVGKQVCFIANLPPRKLKGIESEGMILSAEDADGSLRVIMPAAEVAAGSQVK	.
.	GCA_002754035	KCOM2803	1	KIHLGF_09025	CP024592.1	2043444	2045486	-	mmseq.000837.22272.0567	persistent	methionine--tRNA ligase	.	methionine--tRNA ligase	GO:0000049,GO:0004825,GO:0005524,GO:0005737,GO:0006431,GO:0046872	COG:COG0143,COG:J,RefSeq:WP_077094918.1,SO:0001217,UniParc:UPI0009750741,UniRef:UniRef100_UPI0009750741,UniRef:UniRef50_A6KYR3,UniRef:UniRef90_Q7MXK7		.	.	.	.	.	.	.	>mmseq.000837.22272.0567-KCOM2803-KIHLGF_09025@MDRQFKRTLITTALPYANGPVHIGHLAGVYVPADIYARYLRLRGRDCLLIGGSDEHGVPIALKAKAEGCTPQEVVDRYHELIKRSFEGLGISFDIYSRTTSDIHRRTASEFFKTLYEKGEFVEQTSEQYYDEEAKQFLADRYIIGTCPHCSNDRAYGDQCEACGTSLNATDLIDPRSTISGSAPVLRETKHWYLPLDKHEPFLKEWILDGHKEWKSNVYGQCKSWLDMGLQPRAVSRDLDWGIPVPVEGAEGKVLYVWFDAPIGYISNTKELCPDSWETWWKSEDTRLVHFIGKDNIVFHCIVFPAMLRAEGSFILPDNVPANEFLNLEGDKISTSRNWAVWLHEYLEEFPGKQDVLRYVLTANAPETKDNDFTWRDFQARNNNELVAIFGNFVNRALVLTHKYFDGAVPPKGELTDYDSRTIEEFAAVKQALEHQLDTFHFREALKEAMNLARIGNKYLADTEPWKLAKTDMNRVATILNLSLQITANLAIAFEPFLPFSSAKLMSMLSTDCPFGWDRLGSTDLLPEGHVLGNPELLFEKLEDSVIDAQIQKLQDTKLANEKAAHQAAPIAEDIAFEDFLKLDIRVGTVLECEKVPKADKLLRFRIDDGLSGRTIVSGIAKHYAPEELVGKQVCFIANLPPRKLKGIESEGMILSAEDADGSLRVIMPAAEVAAGSQVK	.
.	GCA_021406655	JKG9	1	KLAEJH_06835	JAEMBH010000006.1	68528	70570	+	mmseq.000837.22272.0567	persistent	methionine--tRNA ligase	.	methionine--tRNA ligase	GO:0000049,GO:0004825,GO:0005524,GO:0005737,GO:0006431,GO:0046872	COG:COG0143,COG:J,RefSeq:WP_021677115.1,SO:0001217,UniParc:UPI0003AD7633,UniRef:UniRef100_UPI0003AD7633,UniRef:UniRef50_A6KYR3,UniRef:UniRef90_Q7MXK7		.	.	.	.	.	.	.	>mmseq.000837.22272.0567-JKG9-KLAEJH_06835@MDRQFKRTLITTALPYANGPVHIGHLAGVYVPADIYARYLRLRGRDCLLIGGSDEHGVPIALKAKAEGCTPQEVVDRYHELIKRSFEGLGISFDIYSRTTSDIHRRTASEFFKTLYEKGEFVEQTSEQYYDEEAKQFLADRYIIGTCPHCSNDRAYGDQCEACGTSLNATDLIDPRSTISGSAPVLRETKHWYLPLDKHEPFLKEWILDGHKEWKSNVYGQCKSWLDMGLQPRAVSRDLDWGIPVPVEGAEGKVLYVWFDAPIGYISNTKELCPDSWETWWKSEDTRLVHFIGKDNIVFHCIVFPAMLRAEGSFILPDNVPANEFLNLEGDKISTSRNWAVWLHEYLEEFPGKQDVLRYVLTANAPETKDNDFTWRDFQARNNNELVAIFGNFVNRALVLTHKYFDGAVPPKGELTDCDSRTIEEFAAVKQALEHQLDTFHFREALKEAMNLARIGNKYLADTEPWKLAKTDMNRVATILNLSLQITANLAIAFEPFLPFSSAKLMSMLSTDCPFGWDRLGSTDLLPEGHVLGNPELLFEKLEDSVIDAQIQKLQDTKLANEKAAHQAAPIAEDIAFEDFLKLDIRVGTVLECEKVPKADKLLRFRIDDGLGGRTIVSGIAKHYAPEELVGKQVCFIANLPPRKLKGIESEGMILSAEDADGSLRVIMPAAEVAAGSQVK	.
.	GCA_905372065	SRR9217400_mag_bin_3	1	LGEDPH_00280	CAJPNQ010000001.1	57686	59728	+	mmseq.000837.22272.0567	persistent	methionine--tRNA ligase	.	methionine--tRNA ligase	GO:0000049,GO:0004825,GO:0005524,GO:0005737,GO:0006431,GO:0046872	COG:COG0143,COG:J,RefSeq:WP_012457390.1,SO:0001217,UniParc:UPI000174F7B9,UniRef:UniRef100_B2RHF5,UniRef:UniRef50_A6KYR3,UniRef:UniRef90_Q7MXK7		.	.	.	.	.	.	.	>mmseq.000837.22272.0567-SRR9217400_mag_bin_3-LGEDPH_00280@MDRQFKRTLITTALPYANGPVHIGHLAGVYVPADIYARYLRLRGRDCLLIGGSDEHGVPIALKAKAEGCTPQEVVDRYHELIKRSFEGLGISFDIYSRTTSDIHRRTASEFFKTLYEKGEFVEQTSEQYYDEEAKQFLADRYIIGTCPHCSNDRAYGDQCEACGTSLNATDLIDPRSTISGSAPVLRETKHWYLPLDKHEPFLKEWILDGHKEWKSNVYGQCKSWLDMGLQPRAVSRDLDWGIPVPVEGAEGKVLYVWFDAPIGYISNTKELCPDSWETWWKSEDTRLVHFIGKDNIVFHCIVFPAMLRAEGSFILPDNVPANEFLNLEGDKISTSRNWAVWLHEYLEEFPGKQDVLRYVLTANAPETKDNDFTWRDFQARNNNELVAIFGNFVNRALVLTHKYFDGAVPPKGELTDYDSRTIEEFAAVKQALEHQLDTFHFREALKEAMNLARIGNKYLADTEPWKLAKTDMNRVATILNLSLQITANLAIAFEPFLPFSSAKLMSMLSTDCPFGWDRLGSTDLLPEGHVLGNPELLFEKLEDSVIDAQIQKLQDTKLANEKAAHQAAPIAEDIAFEDFLKLDIRVGTVLECEKVPKADKLLRFRIDDGLGGRTIVSGIAKHYAPEELVGKQVCFIANLPPRKLKGIESEGMILSAEDADGSLRVIMPAAEVAPGSQVK	.
.	GCA_004214945	CP3	1	LGNDOI_08475	SGBA01000006.1	50356	52398	+	mmseq.000837.22272.0567	persistent	methionine--tRNA ligase	.	methionine--tRNA ligase	GO:0000049,GO:0004825,GO:0005524,GO:0005737,GO:0006431,GO:0046872	COG:COG0143,COG:J,RefSeq:WP_021677115.1,SO:0001217,UniParc:UPI0003AD7633,UniRef:UniRef100_UPI0003AD7633,UniRef:UniRef50_A6KYR3,UniRef:UniRef90_Q7MXK7		.	.	.	.	.	.	.	>mmseq.000837.22272.0567-CP3-LGNDOI_08475@MDRQFKRTLITTALPYANGPVHIGHLAGVYVPADIYARYLRLRGRDCLLIGGSDEHGVPIALKAKAEGCTPQEVVDRYHELIKRSFEGLGISFDIYSRTTSDIHRRTASEFFKTLYEKGEFVEQTSEQYYDEEAKQFLADRYIIGTCPHCSNDRAYGDQCEACGTSLNATDLIDPRSTISGSAPVLRETKHWYLPLDKHEPFLKEWILDGHKEWKSNVYGQCKSWLDMGLQPRAVSRDLDWGIPVPVEGAEGKVLYVWFDAPIGYISNTKELCPDSWETWWKSEDTRLVHFIGKDNIVFHCIVFPAMLRAEGSFILPDNVPANEFLNLEGDKISTSRNWAVWLHEYLEEFPGKQDVLRYVLTANAPETKDNDFTWRDFQARNNNELVAIFGNFVNRALVLTHKYFDGAVPPKGELTDCDSRTIEEFAAVKQALEHQLDTFHFREALKEAMNLARIGNKYLADTEPWKLAKTDMNRVATILNLSLQITANLAIAFEPFLPFSSAKLMSMLSTDCPFGWDRLGSTDLLPEGHVLGNPELLFEKLEDSVIDAQIQKLQDTKLANEKAAHQAAPIAEDIAFEDFLKLDIRVGTVLECEKVPKADKLLRFRIDDGLGGRTIVSGIAKHYAPEELVGKQVCFIANLPPRKLKGIESEGMILSAEDADGSLRVIMPAAEVAAGSQVK	.
.	GCA_002529155	WW2903	1	LJNFOJ_05475	NSLS01000002.1	46355	48397	-	mmseq.000837.22272.0567	persistent	methionine--tRNA ligase	.	methionine--tRNA ligase	GO:0000049,GO:0004825,GO:0005524,GO:0005737,GO:0006431,GO:0046872	COG:COG0143,COG:J,RefSeq:WP_097561175.1,SO:0001217,UniParc:UPI000BE74578,UniRef:UniRef100_UPI000BE74578,UniRef:UniRef50_A6KYR3,UniRef:UniRef90_Q7MXK7		.	.	.	.	.	.	.	>mmseq.000837.22272.0567-WW2903-LJNFOJ_05475@MDRQFKRTLITTALPYANGPVHIGHLAGVYVPADIYARYLRLRGRDCLLIGGSDEHGVPIALKAKAEGCTPQEVVDRYHELIKRSFEGLGISFDIYSRTTSDIHRRTASEFFKTLYEKGEFVEQTSEQYYDEEAKQFLADRYIIGTCPHCSNDRAYGDQCEACGTSLNATDLIDPRSTISGSAPVLRETKHWYLPLDKHEPFLKEWILDGHKEWKSNVYGQCKSWLDMGLQPRAVSRDLDWGIPVPVEGAEGKVLYVWFDAPIGYISNTKELCPDSWETWWKSEDTRLVHFIGKDNIVFHCIVFPAMLRAEGSFILPDNVPANEFLNLEGDKISTSRNWAVWLHEYLEEFPGKQDVLRYVLTANAPETKDNDFTWRDFQARNNNELVAIFGNFVNRALVLTHKYFDGAVPPKGELTDYDSRTIEEFAAEKQALEHQLDTFHFREALKEAMNLARIGNKYLADTEPWKLAKTDMNRVATILNLSLQITANLAIAFEPFLPFSSAKLMSMLSTDCPFGWDRLGSTDLLPEGHVLGNPELLFEKLEDSVIDAQIQKLQDTKLANEKATHQAAPIAEDIAFEDFLKLDIRVGTVLECEKVPKADKLLRFRIDDGLSGRTIVSGIAKHYAPEELVGKQVCFIANLPPRKLKGIESEGMILSAEDADGSLRVIMPAVEVAAGSQVK	.
.	GCA_004214925	H3	1	LMBAAH_06830	SGAZ01000004.1	58703	60745	+	mmseq.000837.22272.0567	persistent	methionine--tRNA ligase	.	methionine--tRNA ligase	GO:0000049,GO:0004825,GO:0005524,GO:0005737,GO:0006431,GO:0046872	COG:COG0143,COG:J,RefSeq:WP_097626953.1,SO:0001217,UniParc:UPI000BE749B8,UniRef:UniRef100_UPI000BE749B8,UniRef:UniRef50_A6KYR3,UniRef:UniRef90_Q7MXK7		.	.	.	.	.	.	.	>mmseq.000837.22272.0567-H3-LMBAAH_06830@MDRQFKRTLITTALPYANGPVHIGHLAGVYVPADIYARYLRLRGRDCLLIGGSDEHGVPIALKAKAEGCTPQEVVDRYHELIKRSFEGLGISFDIYSRTTSDIHLRTASEFFKTLYEKGEFVEQTSEQYYDEEAKQFLADRYIIGTCPHCSNDRAYGDQCEACGTSLNATDLIDPRSTISGSAPVLRETKHWYLPLDKHEPFLKEWILDGHKEWKSNVYGQCKSWLDMGLQPRAVSRDLDWGIPVPVEGAEGKVLYVWFDAPIGYISNTKELCPDSWETWWKSEDTRLVHFIGKDNIVFHCIVFPAMLRAEGSFILPDNVPANEFLNLEGDKISTSRNWAVWLHEYLEEFPGKQDVLRYVLTANAPETKDNDFTWRDFQARNNNELVAIFGNFVNRALVLTHKYFDGAVPPKGELTDYDSRTIEEFAAVKQALEHQLDTFHFREALKEAMNLARIGNKYLADTEPWKLAKTDMNRVATILNLSLQITANLAIAFEPFLPFSSAKLMSMLSTDCPFGWDRLGSTDLLPEGHALGNPELLFEKLEDSVIDAQIQKLQDTKLANEKATHQAAPIAEDIAFEDFLKLDIRVGTVLECEKVPKADKLLRFRIDDGLSGRTIVSGIAKHYVPEELVGKQVCFIANLPPRKLKGIESEGMILSAEDADGSLRVIMPAAEVAAGSQVK	.
.	GCA_002529355	WW2885	1	LOBPAA_09630	NSLT01000007.1	48658	50700	-	mmseq.000837.22272.0567	persistent	methionine--tRNA ligase	.	methionine--tRNA ligase	GO:0000049,GO:0004825,GO:0005524,GO:0005737,GO:0006431,GO:0046872	COG:COG0143,COG:J,RefSeq:WP_097637613.1,SO:0001217,UniParc:UPI000BE75671,UniRef:UniRef100_UPI000BE75671,UniRef:UniRef50_A6KYR3,UniRef:UniRef90_Q7MXK7		.	.	.	.	.	.	.	>mmseq.000837.22272.0567-WW2885-LOBPAA_09630@MDRQFKRTLITTALPYANGPVHIGHLAGVYVPADIYARYLRLRGRDCLLIGGSDEHGVPIALKAKAEGCTPQEVVDRYHELIKRSFEGLGISFDIYSRTTSDIHRRTASEFFKTLYEKGEFVEQTSEQYYDEEAKQFLADRYIIGTCPHCSNDRAYGDQCEACGTSLNATDLIDPRSTISGSAPVLRETKHWYLPLDKHEPFLKEWILDGHKEWKSNVYGQCKSWLDMGLQPRAVSRDLDWGIPVPVEGAEGKVLYVWFDAPIGYISNTKELCPDSWETWWKSEDTRLVHFIGKDNIVFHCIVFPAMLRAEGSFILPDNVPANEFLNLEGDKISTSRNWAVWLHEYLEEFPGKQDVLRYVLTANAPETKDNDFTWRDFQARNNNELVAIFGNFVNRALVLTHKYFDGAVPPKGELTDYDSCTIGEFAAVKQALEHQLDTFHFREALKEAMNLARIGNKYLADTEPWKLAKTDMNRVATILNLSLQITANLAIAFEPFLPFSSAKLMSMLSTDCPFGWDRLGSTDLLPEGHALGNPELLFEKLEDSVIDAQIQKLQDTKLANEKATHQAAPIAEDIAFEDFLKLDIRVGTVLECEKVPKADKLLRFRIDDGLSGRTIVSGIAKHYVPEELVGKQVCFIANLPPRKLKGIESEGMILSAEDADGSLRVIMPAAEVAAGSQVK	.
.	GCA_018141745	LyG_2	1	MCAPDE_09320	CP073350.1	2075127	2077169	-	mmseq.000837.22272.0567	persistent	methionine--tRNA ligase	.	methionine--tRNA ligase	GO:0000049,GO:0004825,GO:0005524,GO:0005737,GO:0006431,GO:0046872	COG:COG0143,COG:J,RefSeq:WP_211599872.1,SO:0001217,UniParc:UPI001B8C5CC3,UniRef:UniRef100_UPI001B8C5CC3,UniRef:UniRef50_A6KYR3,UniRef:UniRef90_Q7MXK7		.	.	.	.	.	.	.	>mmseq.000837.22272.0567-LyG_2-MCAPDE_09320@MDRQFKRTLITTALPYANGPVHIGHLAGVYVPADIYARYLRLRGRDCLLIGGSDEHGVPIALKAKAEGCTPQEVVDRYHELIKRSFEGLGISFDIYSRTTSDIHRRTASEFFKTLYEKGEFVEQTSEQYYDEEAKQFLADRYIIGTCPHCSNDRAYGDQCEACGTSLNATDLIDPRSTISGSAPVLRETKHWYLPLDKHEPFLKEWILDGHKEWKSNVYGQCKSWLDMGLQPRAVSRDLDWGIPVPVEGAEGKVLYVWFDAPIGYISNTKELCPDSWETWWKSEDTRLVHFIGKDNIVFHCIVFPAMLRAEGSFILPDNVPANEFLNLEGDKISTSRNWAVWLHEYLEEFPGKQDVLRYVLTANAPETKDNDFTWRDFQARNNNELVAIFGNFVNRALVLTHKYFDGAVPPKGELTDYDSRTIEEFAAVKQALEHQLDTFHFREALKEAMNLARIGNKYLADTEPWKLAKTDMNRVATILNLSLQITANLAIAFEPFLPFSSAKLMSMLSTDCPFGWDRLGSTDLLPEGHALGNPELLFEKLEDSVIDAQIQKLQDTKLANEKATHQAAPIAEDIAFEDFLKLDIRVGTVLECEKVPKADKLLRFRIDDGLSGRTIVSGIAKHYAPEELVGKQVCFIANLPPRKLKGIESEGMILSAEDADGSLRVIMPAVEVAAGSQVK	.
.	GCA_900157245	15_9	1	MENHHO_07350	FUGF01000066.1	5984	8026	-	mmseq.000837.22272.0567	persistent	methionine--tRNA ligase	.	methionine--tRNA ligase	GO:0000049,GO:0004825,GO:0005524,GO:0005737,GO:0006431,GO:0046872	COG:COG0143,COG:J,RefSeq:WP_005875362.1,SO:0001217,UniParc:UPI00001BEAC8,UniRef:UniRef100_Q7MXK7,UniRef:UniRef50_A6KYR3,UniRef:UniRef90_Q7MXK7		.	.	.	.	.	.	.	>mmseq.000837.22272.0567-15_9-MENHHO_07350@MDRQFKRTLITTALPYANGPVHIGHLAGVYVPADIYARYLRLRGRDCLLIGGSDEHGVPIALKAKAEGCTPQEVVDRYHELIKRSFEGLGISFDIYSRTTSDIHRRTASEFFKTLYEKGEFVEQTSEQYYDEEAKQFLADRYIIGTCPHCSNDRAYGDQCEACGTSLNATDLIDPRSTISGSAPVLRETKHWYLPLDKHEPFLKEWILDGHKEWKSNVYGQCKSWLDMGLQPRAVSRDLDWGIPVPVEGAEGKVLYVWFDAPIGYISNTKELCPDSWETWWKSEDTRLVHFIGKDNIVFHCIVFPAMLRAEGSFILPDNVPANEFLNLEGDKISTSRNWAVWLHEYLEEFPGKQDVLRYVLTANAPETKDNDFTWRDFQARNNNELVAIFGNFVNRALVLTHKYFDGAVPPKGELTDCDSRTIEEFAAVKQALEHQLDTFHFREALKEAMNLARIGNKYLADTEPWKLAKTDMNRVATILNLSLQITANLAIAFEPFLPFSSAKLMSMLSTDCPFGWDRLGSTDLLPEGHVLGNPELLFEKLEDSVIDAQIQKLQDTKLANEKAAHQAAPIAEDIAFEDFLKLDIRVGTVLECEKVPKADKLLRFRIDDGLSGRTIVSGIAKHYAPEELVGKQVCFIANLPPRKLKGIESEGMILSAEDADGSLRVIMPAAEVAAGSQVK	.
.	GCA_002206105	SJD11	1	MHCBJE_00715	KZ248390.1	61210	63252	+	mmseq.000837.22272.0567	persistent	methionine--tRNA ligase	.	methionine--tRNA ligase	GO:0000049,GO:0004825,GO:0005524,GO:0005737,GO:0006431,GO:0046872	COG:COG0143,COG:J,RefSeq:WP_021663360.1,SO:0001217,UniParc:UPI0003AD5478,UniRef:UniRef100_A0A829KKW0,UniRef:UniRef50_A6KYR3,UniRef:UniRef90_Q7MXK7		.	.	.	.	.	.	.	>mmseq.000837.22272.0567-SJD11-MHCBJE_00715@MDRQFKRTLITTALPYANGPVHIGHLAGVYVPADIYARYLRLRGRDCLLIGGSDEHGVPIALKAKAEGCTPQEVVDRYHELIKRSFEGLGISFDIYSRTTSDIHRRTASEFFKTLYEKGEFVEQTSEQYYDEEAKQFLADRYIIGTCPHCSNDRAYGDQCEACGTSLNATDLIDPRSTISGSAPVLRETKHWYLPLDKHEPFLKEWILDGHKEWKSNVYGQCKSWLDMGLQPRAVSRDLDWGIPVPVEGAEGKVLYVWFDAPIGYISNTKELCPDSWETWWKSEDTRLVHFIGKDNIVFHCIVFPAMLRAEGSFILPDNVPANEFLNLEGDKISTSRNWAVWLHEYLEEFPGKQDVLRYVLTANAPETKDNDFTWRDFQARNNNELVAIFGNFVNRALVLTHKYFDGAVPPKGELTDYDSRTIEEFAAEKQALEHQLDTFHFREALKEAMNLARIGNKYLADTEPWKLAKTDMNRVATILNLSLQITANLAIAFEPFLPFSSAKLMSMLSTDCPFGWDRLGSTDLLPEGHVLGNPELLFEKLEDSVIDAQIQKLQDTKLANEKAAHQAAPIAEDIAFEDFLKLDIRVGTVLECEKVPKADKLLRFRIDDGLGGRTIVSGIAKHYAPEELVGKQVCFIANLPPRKLKGVESEGMILSAEDADGSLRVIMPAAEVAAGSQVK	.
.	GCA_000467955	F0185	1	MLCHKK_03925	KI259917.1	62398	64440	+	mmseq.000837.22272.0567	persistent	methionine--tRNA ligase	.	methionine--tRNA ligase	GO:0000049,GO:0004825,GO:0005524,GO:0005737,GO:0006431,GO:0046872	COG:COG0143,COG:J,RefSeq:WP_021677115.1,SO:0001217,UniParc:UPI0003AD7633,UniRef:UniRef100_UPI0003AD7633,UniRef:UniRef50_A6KYR3,UniRef:UniRef90_Q7MXK7		.	.	.	.	.	.	.	>mmseq.000837.22272.0567-F0185-MLCHKK_03925@MDRQFKRTLITTALPYANGPVHIGHLAGVYVPADIYARYLRLRGRDCLLIGGSDEHGVPIALKAKAEGCTPQEVVDRYHELIKRSFEGLGISFDIYSRTTSDIHRRTASEFFKTLYEKGEFVEQTSEQYYDEEAKQFLADRYIIGTCPHCSNDRAYGDQCEACGTSLNATDLIDPRSTISGSAPVLRETKHWYLPLDKHEPFLKEWILDGHKEWKSNVYGQCKSWLDMGLQPRAVSRDLDWGIPVPVEGAEGKVLYVWFDAPIGYISNTKELCPDSWETWWKSEDTRLVHFIGKDNIVFHCIVFPAMLRAEGSFILPDNVPANEFLNLEGDKISTSRNWAVWLHEYLEEFPGKQDVLRYVLTANAPETKDNDFTWRDFQARNNNELVAIFGNFVNRALVLTHKYFDGAVPPKGELTDCDSRTIEEFAAVKQALEHQLDTFHFREALKEAMNLARIGNKYLADTEPWKLAKTDMNRVATILNLSLQITANLAIAFEPFLPFSSAKLMSMLSTDCPFGWDRLGSTDLLPEGHVLGNPELLFEKLEDSVIDAQIQKLQDTKLANEKAAHQAAPIAEDIAFEDFLKLDIRVGTVLECEKVPKADKLLRFRIDDGLGGRTIVSGIAKHYAPEELVGKQVCFIANLPPRKLKGIESEGMILSAEDADGSLRVIMPAAEVAAGSQVK	.
.	GCA_900157265	A7A1_28	0.A741_28	MPDJFF_09425	FUFF01000007.1	14471	16513	-	mmseq.000837.22272.0567	persistent	methionine--tRNA ligase	.	methionine--tRNA ligase	GO:0000049,GO:0004825,GO:0005524,GO:0005737,GO:0006431,GO:0046872	COG:COG0143,COG:J,RefSeq:WP_058018633.1,SO:0001217,UniParc:UPI000717AE36,UniRef:UniRef100_UPI000717AE36,UniRef:UniRef50_A6KYR3,UniRef:UniRef90_Q7MXK7		.	.	.	.	.	.	.	>mmseq.000837.22272.0567-A7A1_28-MPDJFF_09425@MDRQFKRTLITTALPYANGPVHIGHLAGVYVPADIYARYLRLRGRDCLLIGGSDEHGVPIALKAKAEGCTPQEVVDRYHELIKRSFEGLGISFDIYSRTTSDIHRRTASEFFKTLYEKGEFVEQTSEQYYDEEAKQFLADRYIIGTCPHCGNDRAYGDQCEACGTSLNATDLIDPRSTISGSAPVLRETKHWYLPLDKHEPFLKEWILDGHKEWKSNVYGQCKSWLDMGLQPRAVSRDLDWGIPVPVEGAEGKVLYVWFDAPIGYISNTKELCPDSWETWWKSEDTRLVHFIGKDNIVFHCIVFPAMLRAEGSFILPDNVPANEFLNLEGDKISTSRNWAVWLHEYLEEFPGKQDVLRYVLTANAPETKDNDFTWRDFQARNNNELVAIFGNFVNRALVLTHKYFDGAVPPKGELTDYDSRTIEEFAAVKQALEHQLDTFHFREALKEAMNLARIGNKYLADTEPWKLAKTDMNRVATILNLSLQITANLAIAFEPFLPFSSAKLMSMLSTDCPFGWDRLGSTDLLPEGHVLGNPELLFEKLEDSVIDAQIQKLQDTKLANEKAAHQAAPIAEDIAFEDFLKLDIRVGTVLECEKVPKADKLLRFRIDDGLGGRTIVSGIAKHYAPEELVGKQVCFIANLPPRKLKGIESEGMILSAEDADGSLRVIMPAAEVAAGSQVK	.
.	GCA_002754095	KCOM3001	1	NIDCDG_08110	CP024595.1	1847178	1849220	-	mmseq.000837.22272.0567	persistent	methionine--tRNA ligase	.	methionine--tRNA ligase	GO:0000049,GO:0004825,GO:0005524,GO:0005737,GO:0006431,GO:0046872	COG:COG0143,COG:J,RefSeq:WP_099779493.1,SO:0001217,UniParc:UPI000C194E74,UniRef:UniRef100_UPI000C194E74,UniRef:UniRef50_A6KYR3,UniRef:UniRef90_Q7MXK7		.	.	.	.	.	.	.	>mmseq.000837.22272.0567-KCOM3001-NIDCDG_08110@MDRQFKRTLITTALPYANGPVHIGHLAGVYVPADIYARYLRLRGRDCLLIGGSDEHGVPIALKAKAEGCTPQEVVDRYHELIKRSFEGLGISFDIYSRTTSDIHRRTASEFFKTLYEKGEFVEQTSEQYYDEEAKQFLADRYIIGTCPHCSNDRAYGDQCEACGTSLNATDLIDPRSTISGSAPVLRETKHWYLPLDKHEPFLKEWILDGHKEWKSNVYGQCKSWLDMGLQPRAVSRDLDWGIPVPVEGAEGKVLYVWFDAPIGYISNTKELYPDSWETWWKSEDTRLVHFIGKDNIVFHCIVFPAMLRAEGSFILPDNVPANEFLNLEGDKISTSRNWAVWLHEYLEEFPGKQDVLRYVLTANAPETKDNDFTWRDFQAHNNNELVAIFGNFVNRALVLTHKYFDGAVPPKGELTDYDSRTIEEFAAVKQALEHQLDTFHFREALKEAMNLARIGNKYLADTEPWKLAKTDMNRVATILNLSLQITANLAIAFEPFLPFSSAKLMSMLSTDCPFGWDRLGSTDLLPEGHVLGNPELLFEKLEDSVIDAQIQKLQDTKLANEKAAHQAAPIAEDIAFEDFLKLDIRVGTVLGCEKVPKADKLLRFRIDDGLSGRTIVSGIAKHYAPEELVGKQVCFIANLPPRKLKGIESEGMILSAEDADGSLRVIMPAVEVAAGSQVK	.
.	GCA_002529235	WW3040	1	NNMEFJ_08640	NSLP01000007.1	7807	9849	-	mmseq.000837.22272.0567	persistent	methionine--tRNA ligase	.	methionine--tRNA ligase	GO:0000049,GO:0004825,GO:0005524,GO:0005737,GO:0006431,GO:0046872	COG:COG0143,COG:J,RefSeq:WP_021677115.1,SO:0001217,UniParc:UPI0003AD7633,UniRef:UniRef100_UPI0003AD7633,UniRef:UniRef50_A6KYR3,UniRef:UniRef90_Q7MXK7		.	.	.	.	.	.	.	>mmseq.000837.22272.0567-WW3040-NNMEFJ_08640@MDRQFKRTLITTALPYANGPVHIGHLAGVYVPADIYARYLRLRGRDCLLIGGSDEHGVPIALKAKAEGCTPQEVVDRYHELIKRSFEGLGISFDIYSRTTSDIHRRTASEFFKTLYEKGEFVEQTSEQYYDEEAKQFLADRYIIGTCPHCSNDRAYGDQCEACGTSLNATDLIDPRSTISGSAPVLRETKHWYLPLDKHEPFLKEWILDGHKEWKSNVYGQCKSWLDMGLQPRAVSRDLDWGIPVPVEGAEGKVLYVWFDAPIGYISNTKELCPDSWETWWKSEDTRLVHFIGKDNIVFHCIVFPAMLRAEGSFILPDNVPANEFLNLEGDKISTSRNWAVWLHEYLEEFPGKQDVLRYVLTANAPETKDNDFTWRDFQARNNNELVAIFGNFVNRALVLTHKYFDGAVPPKGELTDCDSRTIEEFAAVKQALEHQLDTFHFREALKEAMNLARIGNKYLADTEPWKLAKTDMNRVATILNLSLQITANLAIAFEPFLPFSSAKLMSMLSTDCPFGWDRLGSTDLLPEGHVLGNPELLFEKLEDSVIDAQIQKLQDTKLANEKAAHQAAPIAEDIAFEDFLKLDIRVGTVLECEKVPKADKLLRFRIDDGLGGRTIVSGIAKHYAPEELVGKQVCFIANLPPRKLKGIESEGMILSAEDADGSLRVIMPAAEVAAGSQVK	.
.	GCA_002529375	WW2842	1	NPLLDI_01230	NSLW01000013.1	11659	13701	+	mmseq.000837.22272.0567	persistent	methionine--tRNA ligase	.	methionine--tRNA ligase	GO:0000049,GO:0004825,GO:0005524,GO:0005737,GO:0006431,GO:0046872	COG:COG0143,COG:J,RefSeq:WP_021677115.1,SO:0001217,UniParc:UPI0003AD7633,UniRef:UniRef100_UPI0003AD7633,UniRef:UniRef50_A6KYR3,UniRef:UniRef90_Q7MXK7		.	.	.	.	.	.	.	>mmseq.000837.22272.0567-WW2842-NPLLDI_01230@MDRQFKRTLITTALPYANGPVHIGHLAGVYVPADIYARYLRLRGRDCLLIGGSDEHGVPIALKAKAEGCTPQEVVDRYHELIKRSFEGLGISFDIYSRTTSDIHRRTASEFFKTLYEKGEFVEQTSEQYYDEEAKQFLADRYIIGTCPHCSNDRAYGDQCEACGTSLNATDLIDPRSTISGSAPVLRETKHWYLPLDKHEPFLKEWILDGHKEWKSNVYGQCKSWLDMGLQPRAVSRDLDWGIPVPVEGAEGKVLYVWFDAPIGYISNTKELCPDSWETWWKSEDTRLVHFIGKDNIVFHCIVFPAMLRAEGSFILPDNVPANEFLNLEGDKISTSRNWAVWLHEYLEEFPGKQDVLRYVLTANAPETKDNDFTWRDFQARNNNELVAIFGNFVNRALVLTHKYFDGAVPPKGELTDCDSRTIEEFAAVKQALEHQLDTFHFREALKEAMNLARIGNKYLADTEPWKLAKTDMNRVATILNLSLQITANLAIAFEPFLPFSSAKLMSMLSTDCPFGWDRLGSTDLLPEGHVLGNPELLFEKLEDSVIDAQIQKLQDTKLANEKAAHQAAPIAEDIAFEDFLKLDIRVGTVLECEKVPKADKLLRFRIDDGLGGRTIVSGIAKHYAPEELVGKQVCFIANLPPRKLKGIESEGMILSAEDADGSLRVIMPAAEVAAGSQVK	.
.	GCA_111111111	Bg4	1	NY147_06110	GCA_111111111_contig_1	641975	644017	+	mmseq.000837.22272.0567	persistent	methionine--tRNA ligase	.	methionine--tRNA ligase	GO:0000049,GO:0004825,GO:0005524,GO:0005737,GO:0006431,GO:0046872	COG:COG0143,COG:J,SO:0001217,UniRef:UniRef50_A6KYR3,UniRef:UniRef90_Q7MXK7		.	.	.	.	.	.	.	>mmseq.000837.22272.0567-Bg4-NY147_06110@MDRQFKRTLITTALPYANGPVHIGHLAGVYVPADIYARYLRLRGRDCLLIGGSDEHGVPIALKAKAEGCTPQEVVDRYHELIKRSFEGLGISFDIYSRTTSDIHRRTASEFFKTLYEKGEFVEQTSEQYYDEEAKQFLADRYIIGTCPHCSNDRAYGDQCEACGTSLNATDLIDPRSTISGSAPVLRETKHWYLPLDKHEPFLKEWILDGHKEWKSNVYGQCKSWLDMGLQPRAVSRDLDWGIPVPVEGAEGKVLYVWFDAPIGYISNTKELCPDSWETWWKSEDTRLVHFIGKDNIVFHCIVFPAMLRAEGSFILPDNVPANEFLNLEGDKISTSRNWAVWLHEYLEEFPGKQDVLRYVLTANAPETKDNDFTWRDFQARNNNELVAIFGNFVNRALVLTHKYFDGAVPPKGELTDYDSRTIEEFAAVKQALEHQLDTFHFREALKEAMNLARIGNKYLADTEPWKLAKTDMNRVATILNLSLQITANLAIAFEPFLPFSSAKLMSMLSTDCPFGWDRLGSTDLLPEGHVLGNPELLFEKLEDSVIDAQIQKLQDTKLANEKATHQAAPIAEDIAFEDFLKLDIRVGTVLECEKVPKADKLLRFRIDDGLSGRTIVSGIAKHYAPEELVGKQVCFIANLPPRKLKGIESEGMILSAEDADGSLRVIMPAVEVAAGSQVK	.
.	GCA_222222222	A7436C	0.A7436	NY148_00820	GCA_222222222_contig_1	191055	193097	+	mmseq.000837.22272.0567	persistent	methionine--tRNA ligase	.	methionine--tRNA ligase	GO:0000049,GO:0004825,GO:0005524,GO:0005737,GO:0006431,GO:0046872	COG:COG0143,COG:J,RefSeq:WP_005875362.1,SO:0001217,UniParc:UPI00001BEAC8,UniRef:UniRef100_Q7MXK7,UniRef:UniRef50_A6KYR3,UniRef:UniRef90_Q7MXK7		.	.	.	.	.	.	.	>mmseq.000837.22272.0567-A7436C-NY148_00820@MDRQFKRTLITTALPYANGPVHIGHLAGVYVPADIYARYLRLRGRDCLLIGGSDEHGVPIALKAKAEGCTPQEVVDRYHELIKRSFEGLGISFDIYSRTTSDIHRRTASEFFKTLYEKGEFVEQTSEQYYDEEAKQFLADRYIIGTCPHCSNDRAYGDQCEACGTSLNATDLIDPRSTISGSAPVLRETKHWYLPLDKHEPFLKEWILDGHKEWKSNVYGQCKSWLDMGLQPRAVSRDLDWGIPVPVEGAEGKVLYVWFDAPIGYISNTKELCPDSWETWWKSEDTRLVHFIGKDNIVFHCIVFPAMLRAEGSFILPDNVPANEFLNLEGDKISTSRNWAVWLHEYLEEFPGKQDVLRYVLTANAPETKDNDFTWRDFQARNNNELVAIFGNFVNRALVLTHKYFDGAVPPKGELTDCDSRTIEEFAAVKQALEHQLDTFHFREALKEAMNLARIGNKYLADTEPWKLAKTDMNRVATILNLSLQITANLAIAFEPFLPFSSAKLMSMLSTDCPFGWDRLGSTDLLPEGHVLGNPELLFEKLEDSVIDAQIQKLQDTKLANEKAAHQAAPIAEDIAFEDFLKLDIRVGTVLECEKVPKADKLLRFRIDDGLSGRTIVSGIAKHYAPEELVGKQVCFIANLPPRKLKGIESEGMILSAEDADGSLRVIMPAAEVAAGSQVK	.
.	GCA_333333333	HG1691old	1	NY149_01135	GCA_333333333_contig_1	254081	256123	+	mmseq.000837.22272.0567	persistent	methionine--tRNA ligase	.	methionine--tRNA ligase	GO:0000049,GO:0004825,GO:0005524,GO:0005737,GO:0006431,GO:0046872	COG:COG0143,COG:J,SO:0001217,UniRef:UniRef50_A6KYR3,UniRef:UniRef90_Q7MXK7		.	.	.	.	.	.	.	>mmseq.000837.22272.0567-HG1691old-NY149_01135@MDRQFKRTLITTALPYANGPVHIGHLAGVYVPADIYARYLRLRGRDCLLIGGSDEHGVPIALKAKAEGCTAQEVVDRYHELIKRSFEGLGISFDIYSRTTSDIHRRTASEFFKTLYEKGEFVEQTSEQYYDEEAKQFLADRYIIGTCPHCSNDRAYGDQCEACGTSLNATDLIDPRSTISGSAPVLRETKHWYLPLDKHEPFLKEWILDGHKEWKSNVYGQCKSWLDMGLQPRAVSRDLDWGIPVPVEGAEGKVLYVWFDAPIGYISNTKELCPDSWETWWKSEDTRLVHFIGKDNIVFHCIVFPAMLRAEGSFILPDNVPANEFLNLEGDKISTSRNWAVWLHEYLEEFPGKQDVLRYVLTANAPETKDNDFTWRDFQARNNNELVAIFGNFVNRALVLTHKYFDGAVPPKGELTDYDSRTIEEFAAVKQALEHQLDTFHFREALKEAMNLARIGNKYLADTEPWKLAKTDMNRVATILNLSLQITANLAIAFEPFLPFSSAKLMSMLSTDCPFGWDRLGSTDLLPEGHVLGNPELLFEKLEDSVIDAQIQKLQDTKLANEKAAHQAAPIAEDIAFEDFLKLDIRVGTVLECEKVPKADKLLRFRIDDGLGGRTIVSGIAKHYAPEELVGKQVCFIANLPPRKLKGIESEGMILSAEDADGSLRVIMPAAEVAAGSQVK	.
.	GCA_555555555	ATCC49417	1	NY151_09860	GCA_555555555_contig_1	2226499	2228541	-	mmseq.000837.22272.0567	persistent	methionine--tRNA ligase	.	methionine--tRNA ligase	GO:0000049,GO:0004825,GO:0005524,GO:0005737,GO:0006431,GO:0046872	COG:COG0143,COG:J,RefSeq:WP_077070550.1,SO:0001217,UniParc:UPI000974FAF9,UniRef:UniRef100_A0A1R4AE82,UniRef:UniRef50_A6KYR3,UniRef:UniRef90_Q7MXK7		.	.	.	.	.	.	.	>mmseq.000837.22272.0567-ATCC49417-NY151_09860@MDRQFKRTLITTALPYANGPVHIGHLAGVYVPADIYARYLRLRGRDCLLIGGSDEHGVPIALKAKAEGCTPQEVVDRYHELIKRSFEGLGISFDIYSRTTSDIHRRTASEFFKTLYEKGEFVEQTSEQYYDEEAKQFLADRYIIGTCPHCSNDRAYGDQCEACGTSLNATDLIDPRSTISGSAPVLRETKHWYLPLDKHEPFLKEWILDGHKEWKSNVYGQCKSWLDMGLQPRAVSRDLDWGIPVPVEGAEGKVLYVWFDAPIGYISNTKELCPDSWETWWKSEDTRLVHFIGKDNIVFHCIVFPAMLRAEGSFILPDNVPANEFLNLEGDKISTSRNWAVWLHEYLEEFPGKQDVLRYVLTANAPETKDNDFTWRDFQARNNNELVAIFGNFVNRALVLTHKYFDGAVPPKGELTDYDSRTIEEFAAVKQALEHQLDTFHFREALKEAMNLARIGNKYLADTEPWKLAKTDMNRVATILNLSLQITANLAIAFEPFLPFSSAKLMSMLSTDCPFGWDRLGSTDLLPEGHVLGNSELLFEKLEDSVIDAQIQKLQDTKLANEKAAHQAAPIAEDIAFEDFLKLDIRVGTVLECEKVPKADKLLRFRIDDGLSGRTIVSGIAKHYAPEELVGKQVCFIANLPPRKLKGIESEGMILSAEDADGSLRVIMPAAEVAPGSQVK	.
.	GCA_021406625	EM3	1	OEAJIN_08580	JAEMBI010000002.1	15338	17380	-	mmseq.000837.22272.0567	persistent	methionine--tRNA ligase	.	methionine--tRNA ligase	GO:0000049,GO:0004825,GO:0005524,GO:0005737,GO:0006431,GO:0046872	COG:COG0143,COG:J,RefSeq:WP_021662038.1,SO:0001217,UniParc:UPI0003AD6475,UniRef:UniRef100_UPI0003AD6475,UniRef:UniRef50_A6KYR3,UniRef:UniRef90_Q7MXK7		.	.	.	.	.	.	.	>mmseq.000837.22272.0567-EM3-OEAJIN_08580@MDRQFKRTLITTALPYANGPVHIGHLAGVYVPADIYARYLRLRGRDCLLIGGSDEHGVPIALKAKAEGCTPQEVVDRYHELIKRSFEGLGISFDIYSRTTSDIHRRTASEFFKTLYEKGEFVEQTSEQYYDEEAKQFLADRYIIGTCPHCSNDRAYGDQCEACGTSLNATDLIDPRSTISGSAPVLRETKHWYLPLDKHEPFLKEWILDGHKEWKSNVYGQCKSWLDMGLQPRAVSRDLDWGIPVPVEGAEGKVLYVWFDAPIGYISNTKELCPDSWETWWKSEDTRLVHFIGKDNIVFHCIVFPAMLRAEGSFILPDNVPANEFLNLEGDKISTSRNWAVWLHEYLEEFPGKQDVLRYVLTANAPETKDNDFTWRDFQARNNNELVAIFGNFVNRALVLTHKYFDGAVPPKGELTDYDSRTIEEFAAVKQALEHQLDTFHFREALKEAMNLARIGNKYLADTEPWKLAKTDMNRVATILNLSLQITANLAIAFEPFLPFSSAKLMSMLSTDCPFGWDRLGSTDLLPEGHVLGNPELLFEKLEDSVIDAQIQKLQDTKLANEKAAHQAAPIAEDIAFEDFLKLDIRVGTVLECEKVPKADKLLRFRIDDGLGGRTIVSGIAKHYAPEELVGKQVCFIANLPPRKLKGIESEGMILSAEDADGSLRVIMPAAEVAAGSQVK	.
.	GCA_000467795	F0568	1	OEKNOC_02830	KI258884.1	52326	54368	+	mmseq.000837.22272.0567	persistent	methionine--tRNA ligase	.	methionine--tRNA ligase	GO:0000049,GO:0004825,GO:0005524,GO:0005737,GO:0006431,GO:0046872	COG:COG0143,COG:J,RefSeq:WP_021662038.1,SO:0001217,UniParc:UPI0003AD6475,UniRef:UniRef100_UPI0003AD6475,UniRef:UniRef50_A6KYR3,UniRef:UniRef90_Q7MXK7		.	.	.	.	.	.	.	>mmseq.000837.22272.0567-F0568-OEKNOC_02830@MDRQFKRTLITTALPYANGPVHIGHLAGVYVPADIYARYLRLRGRDCLLIGGSDEHGVPIALKAKAEGCTPQEVVDRYHELIKRSFEGLGISFDIYSRTTSDIHRRTASEFFKTLYEKGEFVEQTSEQYYDEEAKQFLADRYIIGTCPHCSNDRAYGDQCEACGTSLNATDLIDPRSTISGSAPVLRETKHWYLPLDKHEPFLKEWILDGHKEWKSNVYGQCKSWLDMGLQPRAVSRDLDWGIPVPVEGAEGKVLYVWFDAPIGYISNTKELCPDSWETWWKSEDTRLVHFIGKDNIVFHCIVFPAMLRAEGSFILPDNVPANEFLNLEGDKISTSRNWAVWLHEYLEEFPGKQDVLRYVLTANAPETKDNDFTWRDFQARNNNELVAIFGNFVNRALVLTHKYFDGAVPPKGELTDYDSRTIEEFAAVKQALEHQLDTFHFREALKEAMNLARIGNKYLADTEPWKLAKTDMNRVATILNLSLQITANLAIAFEPFLPFSSAKLMSMLSTDCPFGWDRLGSTDLLPEGHVLGNPELLFEKLEDSVIDAQIQKLQDTKLANEKAAHQAAPIAEDIAFEDFLKLDIRVGTVLECEKVPKADKLLRFRIDDGLGGRTIVSGIAKHYAPEELVGKQVCFIANLPPRKLKGIESEGMILSAEDADGSLRVIMPAAEVAAGSQVK	.
.	GCA_002206085	SJD4	1	OEMFNO_02815	KZ248254.1	22717	24759	+	mmseq.000837.22272.0567	persistent	methionine--tRNA ligase	.	methionine--tRNA ligase	GO:0000049,GO:0004825,GO:0005524,GO:0005737,GO:0006431,GO:0046872	COG:COG0143,COG:J,RefSeq:WP_088492469.1,SO:0001217,UniParc:UPI000B4E31A2,UniRef:UniRef100_UPI000B4E31A2,UniRef:UniRef50_A6KYR3,UniRef:UniRef90_Q7MXK7		.	.	.	.	.	.	.	>mmseq.000837.22272.0567-SJD4-OEMFNO_02815@MDRQFKRTLITTALPYANGPVHIGHLAGVYVPADIYARYLRLRGRDCLLIGGSDEHGVPIALKAKAEGCTPQEVVDRYHELIKRSFEGLGISFDIYSRTTSDIHRRTASEFFKTLYEKGEFVEQTSEQYYDEEAKQFLADRYIIGTCPHCGNDRAYGDQCEACGTSLNATDLIDPRSTISGSAPVLRETKHWYLPLDKHEPFLKEWILDGHKELKSNVYGQCKSWLDMGLQPRAVSRDLDWGIPVPVEGAEGKVLYVWFDAPIGYISNTKELCPDSWETWWKSEDTRLVHFIGKDNIVFHCIVFPAMLRAEGSFILPDNVPANEFLNLEGDKISTSRNWAVWLHEYLEEFPGKQDVLRYVLTANAPETKDNDFTWRDFQARNNNELVAIFGNFVNRALVLTHKYFDGAVPPKGELTDYDSRTIEEFAAVKQALEHQLDTFHFREALKEAMNLARIGNKYLADTEPWKLAKTDMNRVATILNLSLQITANLAIAFEPFLPFSSAKLMSMLSTDCPFGWDRLGSTDLLPEGHVLGNPELLFEKLEDSVIDAQIQKLQDTKLANEKAAHQAAPIAEDIAFEDFLKLDIRVGTVLECEKVPKADKLLRFRIDDGLGGRTIVSGIAKHYAPEELVGKQVCFIANLPPRKLKGIESEGMILSAEDADGSLRVIMPAVEVAAGSQVK	.
.	GCA_021406605	JKG10	1	OGMOID_03460	JAEMBG010000004.1	64983	67025	+	mmseq.000837.22272.0567	persistent	methionine--tRNA ligase	.	methionine--tRNA ligase	GO:0000049,GO:0004825,GO:0005524,GO:0005737,GO:0006431,GO:0046872	COG:COG0143,COG:J,RefSeq:WP_088528456.1,SO:0001217,UniParc:UPI000B4FDB02,UniRef:UniRef100_A0A212G9U0,UniRef:UniRef50_A6KYR3,UniRef:UniRef90_Q7MXK7		.	.	.	.	.	.	.	>mmseq.000837.22272.0567-JKG10-OGMOID_03460@MDRQFKRTLITTALPYANGPVHIGHLAGVYVPADIYARYLRLRGRDCLLIGGSDEHGVPIALKAKAEGCTAQEVVDRYHELIKRSFEGLGISFDIYSRTTSDIHRRTASEFFKTLYEKGEFVEQTSEQYYDEEAKQFLADRYIIGTCPHCSNDRAYGDQCEACGTSLNATDLIDPRSTISGSAPVLRETKHWYLPLDKHEPFLKEWILDGHKEWKSNVYGQCKSWLDMGLQPRAVSRDLDWGIPVPVEGAEGKVLYVWFDAPIGYISNTKELCPDSWETWWKSEDTRLVHFIGKDNIVFHCIVFPAMLRAEGSFILPDNVPANEFLNLEGDKISTSRNWAVWLHEYLEEFPGKQDVLRYVLTANAPETKDNDFTWRDFQARNNNELVAIFGNFVNRALVLTHKYFDGAVPPKGELTDYDSCTIGEFAAVKQALEHQLDTFHFREALKEAMNLARIGNKYLADTEPWKLAKTDMNRVATILNLSLQITANLAIAFEPFLPFSSAKLMSMLSTDCPFGWDRLGSTDLLPEGHVLGNPELLFEKLEDSVIDAQIQKLQDTKLANEKAAHQAAPIAEDIAFEDFLKLDIRVGTVLECEKVPKADKLLRFRIDDGLGGRTIVSGIAKHYAPEELVGKQVCFIANLPPRKLKGIESEGMILSAEDADGSLRVIMPAAEVAPGSQVK	.
.	GCA_002892575	ATCC33277	1	OHKNAD_01405	CP025930.1	299636	301678	+	mmseq.000837.22272.0567	persistent	methionine--tRNA ligase	.	methionine--tRNA ligase	GO:0000049,GO:0004825,GO:0005524,GO:0005737,GO:0006431,GO:0046872	COG:COG0143,COG:J,RefSeq:WP_012457390.1,SO:0001217,UniParc:UPI000174F7B9,UniRef:UniRef100_B2RHF5,UniRef:UniRef50_A6KYR3,UniRef:UniRef90_Q7MXK7		.	.	.	.	.	.	.	>mmseq.000837.22272.0567-ATCC33277-OHKNAD_01405@MDRQFKRTLITTALPYANGPVHIGHLAGVYVPADIYARYLRLRGRDCLLIGGSDEHGVPIALKAKAEGCTPQEVVDRYHELIKRSFEGLGISFDIYSRTTSDIHRRTASEFFKTLYEKGEFVEQTSEQYYDEEAKQFLADRYIIGTCPHCSNDRAYGDQCEACGTSLNATDLIDPRSTISGSAPVLRETKHWYLPLDKHEPFLKEWILDGHKEWKSNVYGQCKSWLDMGLQPRAVSRDLDWGIPVPVEGAEGKVLYVWFDAPIGYISNTKELCPDSWETWWKSEDTRLVHFIGKDNIVFHCIVFPAMLRAEGSFILPDNVPANEFLNLEGDKISTSRNWAVWLHEYLEEFPGKQDVLRYVLTANAPETKDNDFTWRDFQARNNNELVAIFGNFVNRALVLTHKYFDGAVPPKGELTDYDSRTIEEFAAVKQALEHQLDTFHFREALKEAMNLARIGNKYLADTEPWKLAKTDMNRVATILNLSLQITANLAIAFEPFLPFSSAKLMSMLSTDCPFGWDRLGSTDLLPEGHVLGNPELLFEKLEDSVIDAQIQKLQDTKLANEKAAHQAAPIAEDIAFEDFLKLDIRVGTVLECEKVPKADKLLRFRIDDGLGGRTIVSGIAKHYAPEELVGKQVCFIANLPPRKLKGIESEGMILSAEDADGSLRVIMPAAEVAPGSQVK	.
.	GCA_000467835	F0570	1	OJLJEK_00025	KI259103.1	4015	6057	-	mmseq.000837.22272.0567	persistent	methionine--tRNA ligase	.	methionine--tRNA ligase	GO:0000049,GO:0004825,GO:0005524,GO:0005737,GO:0006431,GO:0046872	COG:COG0143,COG:J,RefSeq:WP_021664831.1,SO:0001217,UniParc:UPI0003AD50E6,UniRef:UniRef100_A0A0E2LTF2,UniRef:UniRef50_A6KYR3,UniRef:UniRef90_Q7MXK7		.	.	.	.	.	.	.	>mmseq.000837.22272.0567-F0570-OJLJEK_00025@MDRQFKRTLITTALPYANGPVHIGHLAGVYVPADIYARYLRLRGRDCLLIGGSDEHGVPIALKAKAEGCTAQEVVDRYHELIKRSFEGLGISFDIYSRTTSDIHRRTASEFFKTLYEKGEFVEQTSEQYYDEEAKQFLADRYIIGTCPHCSNDRAYGDQCEACGTSLNATDLIDPRSTISGSAPVLRETKHWYLPLDKHEPFLKEWILDGHKEWKSNVYGQCKSWLDMGLQPRAVSRDLDWGIPVPVEGAEGKVLYVWFDAPIGYISNTKELCPDSWETWWKSEDTRLVHFIGKDNIVFHCIVFPAMLRAEGSFILPDNVPANEFLNLEGDKISTSRNWAVWLHEYLEEFPGKQDVLRYVLTANAPETKDNDFTWRDFQARNNNELVAIFGNFVNRALVLTHKYFDGAVPPKGELTDCDSRTIEEFAAVKQALEHQLDTFHFREALKEAMNLARIGNKYLADTEPWKLAKTDMNRVATILNLSLQITANLAIAFEPFLPFSSAKLMSMLSTDCPFGWDRLGSTDLLPEGHVLGNPELLFEKLEDSVIDAQIQKLQDTKLANEKAAHQAAPIAEDIAFEDFLKLDIRVGTVLECEKVPKADKLLRFRIDDGLGGRTIVSGIAKHYAPEELVGKQVCFIANLPPRKLKGIESEGMILSAEDADGSLRVIMPAAEVAAGSQVK	.
.	GCA_900157345	AFR5B1	1	OLFLLB_08495	FUFJ01000064.1	36102	38144	-	mmseq.000837.22272.0567	persistent	methionine--tRNA ligase	.	methionine--tRNA ligase	GO:0000049,GO:0004825,GO:0005524,GO:0005737,GO:0006431,GO:0046872	COG:COG0143,COG:J,RefSeq:WP_005875362.1,SO:0001217,UniParc:UPI00001BEAC8,UniRef:UniRef100_Q7MXK7,UniRef:UniRef50_A6KYR3,UniRef:UniRef90_Q7MXK7		.	.	.	.	.	.	.	>mmseq.000837.22272.0567-AFR5B1-OLFLLB_08495@MDRQFKRTLITTALPYANGPVHIGHLAGVYVPADIYARYLRLRGRDCLLIGGSDEHGVPIALKAKAEGCTPQEVVDRYHELIKRSFEGLGISFDIYSRTTSDIHRRTASEFFKTLYEKGEFVEQTSEQYYDEEAKQFLADRYIIGTCPHCSNDRAYGDQCEACGTSLNATDLIDPRSTISGSAPVLRETKHWYLPLDKHEPFLKEWILDGHKEWKSNVYGQCKSWLDMGLQPRAVSRDLDWGIPVPVEGAEGKVLYVWFDAPIGYISNTKELCPDSWETWWKSEDTRLVHFIGKDNIVFHCIVFPAMLRAEGSFILPDNVPANEFLNLEGDKISTSRNWAVWLHEYLEEFPGKQDVLRYVLTANAPETKDNDFTWRDFQARNNNELVAIFGNFVNRALVLTHKYFDGAVPPKGELTDCDSRTIEEFAAVKQALEHQLDTFHFREALKEAMNLARIGNKYLADTEPWKLAKTDMNRVATILNLSLQITANLAIAFEPFLPFSSAKLMSMLSTDCPFGWDRLGSTDLLPEGHVLGNPELLFEKLEDSVIDAQIQKLQDTKLANEKAAHQAAPIAEDIAFEDFLKLDIRVGTVLECEKVPKADKLLRFRIDDGLSGRTIVSGIAKHYAPEELVGKQVCFIANLPPRKLKGIESEGMILSAEDADGSLRVIMPAAEVAAGSQVK	.
.	GCA_000467815	F0569	1	PAAPDH_00245	KI258994.1	22140	24182	-	mmseq.000837.22272.0567	persistent	methionine--tRNA ligase	.	methionine--tRNA ligase	GO:0000049,GO:0004825,GO:0005524,GO:0005737,GO:0006431,GO:0046872	COG:COG0143,COG:J,RefSeq:WP_021663360.1,SO:0001217,UniParc:UPI0003AD5478,UniRef:UniRef100_A0A829KKW0,UniRef:UniRef50_A6KYR3,UniRef:UniRef90_Q7MXK7		.	.	.	.	.	.	.	>mmseq.000837.22272.0567-F0569-PAAPDH_00245@MDRQFKRTLITTALPYANGPVHIGHLAGVYVPADIYARYLRLRGRDCLLIGGSDEHGVPIALKAKAEGCTPQEVVDRYHELIKRSFEGLGISFDIYSRTTSDIHRRTASEFFKTLYEKGEFVEQTSEQYYDEEAKQFLADRYIIGTCPHCSNDRAYGDQCEACGTSLNATDLIDPRSTISGSAPVLRETKHWYLPLDKHEPFLKEWILDGHKEWKSNVYGQCKSWLDMGLQPRAVSRDLDWGIPVPVEGAEGKVLYVWFDAPIGYISNTKELCPDSWETWWKSEDTRLVHFIGKDNIVFHCIVFPAMLRAEGSFILPDNVPANEFLNLEGDKISTSRNWAVWLHEYLEEFPGKQDVLRYVLTANAPETKDNDFTWRDFQARNNNELVAIFGNFVNRALVLTHKYFDGAVPPKGELTDYDSRTIEEFAAEKQALEHQLDTFHFREALKEAMNLARIGNKYLADTEPWKLAKTDMNRVATILNLSLQITANLAIAFEPFLPFSSAKLMSMLSTDCPFGWDRLGSTDLLPEGHVLGNPELLFEKLEDSVIDAQIQKLQDTKLANEKAAHQAAPIAEDIAFEDFLKLDIRVGTVLECEKVPKADKLLRFRIDDGLGGRTIVSGIAKHYAPEELVGKQVCFIANLPPRKLKGVESEGMILSAEDADGSLRVIMPAAEVAAGSQVK	.
.	GCA_000467995	W4087	1	PDDLMP_09230	KI260276.1	62176	64218	+	mmseq.000837.22272.0567	persistent	methionine--tRNA ligase	.	methionine--tRNA ligase	GO:0000049,GO:0004825,GO:0005524,GO:0005737,GO:0006431,GO:0046872	COG:COG0143,COG:J,RefSeq:WP_021680232.1,SO:0001217,UniParc:UPI0003AD27C0,UniRef:UniRef100_UPI0003AD27C0,UniRef:UniRef50_A6KYR3,UniRef:UniRef90_Q7MXK7		.	.	.	.	.	.	.	>mmseq.000837.22272.0567-W4087-PDDLMP_09230@MDRQFKRTLITTALPYANGPVHIGHLAGVYVPADIYARYLRLRGRDCLLIGGSDEHGVPIALKAKAEGCTAQEVVDRYHELIKRSFEGLGISFDIYSRTTSDIHRRTASEFFKTLYEKGEFVEQTSEQYYDEEAKQFLADRYIIGTCPHCSNDRAYGDQCEACGTSLNATDLIDPRSTISGSAPVLRETKHWYLPLDKHEPFLKEWILDGHKEWKSNVYGQCKSWLDMGLQPRAVSRDLDWGIPVPVEGAEGKVLYVWFDAPIGYISNTKELCPDSWETWWKSEDTRLVHFIGKDNIVFHCIVFPAMLRAEGSFILPDNVPANEFLNLEGDKISTSRNWAVWLHEYLEEFPGKQDVLRYVLTANAPETKDNDFTWRDFQARNNNELVAIFGNFVNRALVLTHKYFDGAVPPKGELTDYDSRTIEEFAAVKQALEHQLDTFHFREALKEAMNLARIGNKYLADTEPWKLAKTDMNRVATILNLSLQITANLAIAFEPFLPFSSAKLMSMLSTDCPFGWDRLGSTDLLPEGHVLGNPELLFEKLEDSVIDAQIQKLQDTKLANEKAAHQAAPIAEDIAFEDFLKLDIRVGTVLECEKVPKADKLLRFRIDDGLGGRTIVSGIAKHYAPEELVGKQVCFIANLPPRKLKGIESEGMILSAEDADGSLRVIMPAAEVAPGSQVK	.
.	GCA_018141805	GMU202011	1	BPGMMO_01445	CP073348.1	334441	334629	+	mmseq.000837.22272.0568	cloud	hypothetical protein	.	hypothetical protein	.	.	.	.	.	.	.	.	.	.	>mmseq.000837.22272.0568-GMU202011-BPGMMO_01445@MRNPHFDRNIHPVNMPKSILCVDKNTTSKGKKKYSDDGLFPHPNTESNGKKGLPFDTRAVLT	.
.	GCA_018141805	GMU202011	1	BPGMMO_01590	CP073348.1	366180	366293	+	mmseq.000837.22272.0569	cloud	hypothetical protein	.	hypothetical protein	.	.	.	.	.	.	.	.	.	.	>mmseq.000837.22272.0569-GMU202011-BPGMMO_01590@MYSDYSITRLAAGLLCPARISIYGRNMRTKRILFYEE	.
.	GCA_002529345	WW2952	1	ABDNHC_07330	NSLQ01000051.1	717	3020	-	mmseq.000837.22272.0570	persistent	alpha-mannosidase	.	alpha-mannosidase	.	COG:COG3537,COG:G,RefSeq:WP_043894590.1,SO:0001217,UniParc:UPI0003FD1DE5,UniRef:UniRef100_A0A134DN38,UniRef:UniRef50_A0A366LDV7,UniRef:UniRef90_A0A0A2FB17	.	.	.	.	.	.	.	.	>mmseq.000837.22272.0570-WW2952-ABDNHC_07330@MNTNKAFTPRRSILMSLLGFFLLVLSSAGCKDDVQTDIFKGPVDYVNPYMGNISHLLIPTFPTVHLPNSMLRMCPVRTDYTSQLMDGLPLLLTSHRGANAFRLSPLNHLPDSIPAVASYTYDNEAVRPYRYSVLLDEEDVEVDFAPSFRSAIYRLGFNADSSRHYLVVHSEKGELTAEGNVISGYRYLQDSTRVFVYMETEQQPVTYARRSEKGEYIWNKGKVTGKTLVLNYDPAGTDLFLRYGISYISVAQAKKNLRQEIQAYNVEVVSKMGRNEWNKTLGKVQIEGGTIPQRQVFYTSLYRTYERMINISEDGHFYSAEDHAVHPDRGIPFYTDDWVWDTYRAVHPLRILLEPEMESDMVNSYIRMALLSREKWLPTFPEVTGDSHRMNGNHAIAMLADAYAKGLTGFNLNEAYTVAKKVMAEKTYAPWRRMPKGALDQFFDEKGYYPALPQGQKETDPTIHSWEKRQAVAVTLAIAYDYWCLSRLAQFSGHEHEAREFLRRSYDYRHLYNSETGFFHPKDEKGRFIQPFDYEFDGGPGARDYYDENNAYTYRWDVQHNLHDLIALMDGPEQFVSFLDQTFRTPMSTWKFNFYSKLPDQTGNVGQFSMANEPSLHIPYLYVYAGQPWRTQKLIHELVNEWFRNDLMGVPGDEDGGGLSAFAVFSMMGFYPVTPGLPVYVIGSPFFSKITIDLGGGNHLTIIANGAGAENKYIQKAVLNGKTLDKAWFQHSDIAQGGILELKMGPRPNKLWGVDTPPPSADPYPGD	.
.	GCA_002204455	KCOM2797	1	ABJICG_03880	NHRU01000015.1	19535	21838	+	mmseq.000837.22272.0570	persistent	alpha-mannosidase	.	alpha-mannosidase	.	COG:COG3537,COG:G,RefSeq:WP_088443877.1,SO:0001217,UniParc:UPI000B4D618D,UniRef:UniRef100_UPI000B4D618D,UniRef:UniRef50_A0A366LDV7,UniRef:UniRef90_A0A0A2FB17	.	.	.	.	.	.	.	.	>mmseq.000837.22272.0570-KCOM2797-ABJICG_03880@MNTNKAFTPRRSILMSLLGFFLLVLSSAGCKDDVQTDIFKGPVDYVNPYMGNISHLLIPTFPTVHLPNSMLRMCPVRTDYTSQLMDGLPLLLTSHRGANAFRLSPLNHLPDSIPAIASYTYDNEAVRPYRYSVLLDEEDVEVDFAPSFRSAIYRLGFNADSSRHYLVVHSEKGELTAEGNVISGYRYLQDSTRVFVYMETEQQPVTYARRSEKGEYIWNKGKVTGKTLVLNYDLAGTDLFLRYGISYISVAQAKKNLRQEIQAYNVEVVSKMGRNEWNKTLGKVQIEGGTIPQRQVFYTSLYRTYERMINISEDGHFYSAEDHAVHPDRGIPFYTDDWVWDTYRAVHPLRILLEPEMESDMVNSYIRMALLSREKWLPTFPEVTGDSHRMNGNHAIAMLADAYAKGLTGFNLNEAYTVAKKVMAEKTYAPWRRMPKGTLDQFFDEKGYYPALPQDQKETDPTIHSWEKRQAVAVTLAIAYDYWCLSRLAQFSGHEHEAREFLRRSYDYRHLYNSETGFFHPKDEKGRFIQPFDYEFDGGPGARDYYDENNAYTYRWDVQHNLHDLIALMDGPEQFVSFLDQTFRTPMSTWKFNFYSKLPDQTGNVGQFSMANEPSLHIPYLYVYAGQPWRTQKLIHELVNEWFRNDLMGVPGDEDGGGLSAFAVFSMMGFYPVTPGLPVYVIGSPFFSKITIDLGGGNHLTIIANGAGAENKYIQKAVLNGKTLDKAWFQHSDIAQGGTLELKMGPRPNKLWGVDTPPPSADPYPGD	.
.	GCA_002529365	WW3102	1	ACILLP_09510	NSLO01000008.1	83232	85535	+	mmseq.000837.22272.0570	persistent	alpha-mannosidase	.	alpha-mannosidase	.	COG:COG3537,COG:G,RefSeq:WP_097633014.1,SO:0001217,UniParc:UPI000BE7290F,UniRef:UniRef100_UPI000BE7290F,UniRef:UniRef50_A0A366LDV7,UniRef:UniRef90_A0A0A2FB17	.	.	.	.	.	.	.	.	>mmseq.000837.22272.0570-WW3102-ACILLP_09510@MNTNKAFTPRRSILMSLLGFFLLVLSSAGCKDDVQTDIFKGPVDYVNPYMGNISHLLIPTFPTVHLPNSMLRMCPVRTDYTSQLMDGLPLLLTSHRGANAFRLSPLNHLPDSIPAVASYTYDNEAVRPYRYSVLLDEEDVEVDFAPSFRSAIYRLGFNADSSRHYLVVHSEKGELTAEGNVISGYRYLQDSTRVFVYMETEQQPVTYARRSEKGEYIWNKGKVTGKTLVLNYDPAGTDLFLRYGISYISVAQAKKNLRQEIQAYNVEVVSKMGRNEWNKTLGKVQIEGGTIPQRQVFYTSLYRTYERMINISEDGHFYSAEDHAVHPDRGIPFYTDDWVWDTYRAVHPLRILLEPEMESDMVNSYIRMALLSREKWLPTFPEVTGDSHRMNGNHAIAMLADAYAKGLTGFNLNEAYTVAKKVMAEKTYAPWRRMPKGALDQFFDEKGYYPALPQGQKETDPTIHSWEKRQAVAVTLAIAYDYWCLSRLAQFSGHEHEAREFLRRSYDYRHLYNSETGFFHPKEEKGRFIQPFDYEFDGGPGARDYYDENNAYTYRWDVQHNLHDLIALMDGPEQFVSFLDQTFRTPMSTWKFNFYSKLPDQTGNVGQFSMANEPSLHIPYLYVYAGQPWRTQKLIHELVNEWFRNDLMGVPGDEDGGGLSAFAVFSMMGFYPVTPGLPVYVIGSPFFSKITIDLGGGNHLTIIANGAGAENKYIQKAVLNGKTLDKAWFQHSDIAQGGILELKMGPRPNKLWGVDTPPPSADPYPGD	.
.	GCA_023822445	W50_BE1	0.W50	AGAIJH_07860	CP092049.1	1794976	1797279	-	mmseq.000837.22272.0570	persistent	alpha-mannosidase	.	alpha-mannosidase	.	COG:COG3537,COG:G,RefSeq:WP_005875460.1,SO:0001217,UniParc:UPI000269653B,UniRef:UniRef100_Q7MU52,UniRef:UniRef50_A0A366LDV7,UniRef:UniRef90_A0A0A2FB17	.	.	.	.	.	.	.	.	>mmseq.000837.22272.0570-W50_BE1-AGAIJH_07860@MNTNKAFTPRRSILMSLLGFFLLVLSSAGCKDDVQTDIFKGPVDYVNPYMGNISHLLIPTFPTVHLPNSMLRMCPVRTDYTSQLMDGLPLLLTSHRGANAFRLSPLNHLPDSIPAVARYTYDNEAVRPYRYSVLLDEEDVEVDFAPSFRSAIYRLGFNADSSRHYLVVHSEKGELTAEGNVISGYRYLQDSTRVFVYMETEQQPVTYARRSEKGEYIWNKGKVTGKTLVLNYDLAGTDLFLRYGISYISVAQAKKNLRQEIQAYNVEVVSKMGRNEWNKTLGKVQIEGGTILQRQVFYTSLYRTYERMINISEDGHFYSAEDHAVHPDRGIPFYTDDWVWDTYRAVHPLRILLEPEMESDMVNSYIRMALLSREKWLPTFPEVTGDSHRMNGNHAIAMLADAYAKGLTGFNLNEAYTVAKKVMAEKTYAPWRRMPKGTLDQFFDEKGYYPALPQDQKETDPTIHSWEKRQAVAVTLAIAYDYWCLSRLAQFSGHEHEAREFLRRSYDYRHLYNSETGFFHPKDEKGRFIQPFDYEFDGGPGARDYYDENNAYTYRWDVQHNLHDLIALMDGPEQFVSFLDQTFRTPMSTWKFNFYSKLPDQTGNVGQFSMANEPSLHIPYLYVYAGQPWRTQKLIHELVNEWFRNDLMGVPGDEDGGGLSAFAVFSMMGFYPVTPGLPVYVIGSPFFSKITIDLGGGNHLTIIANGAGAENKYIQKAVLNGKTLDKAWFQHSDIAQGGILELKMGPRPNKLWGVDTPPPSADPYPGD	.
.	GCA_021406845	222	1	ALKNHL_05750	JAEMBR010000018.1	43472	45775	+	mmseq.000837.22272.0570	persistent	alpha-mannosidase	.	alpha-mannosidase	.	COG:COG3537,COG:G,RefSeq:WP_043894590.1,SO:0001217,UniParc:UPI0003FD1DE5,UniRef:UniRef100_A0A134DN38,UniRef:UniRef50_A0A366LDV7,UniRef:UniRef90_A0A0A2FB17	.	.	.	.	.	.	.	.	>mmseq.000837.22272.0570-222-ALKNHL_05750@MNTNKAFTPRRSILMSLLGFFLLVLSSAGCKDDVQTDIFKGPVDYVNPYMGNISHLLIPTFPTVHLPNSMLRMCPVRTDYTSQLMDGLPLLLTSHRGANAFRLSPLNHLPDSIPAVASYTYDNEAVRPYRYSVLLDEEDVEVDFAPSFRSAIYRLGFNADSSRHYLVVHSEKGELTAEGNVISGYRYLQDSTRVFVYMETEQQPVTYARRSEKGEYIWNKGKVTGKTLVLNYDPAGTDLFLRYGISYISVAQAKKNLRQEIQAYNVEVVSKMGRNEWNKTLGKVQIEGGTIPQRQVFYTSLYRTYERMINISEDGHFYSAEDHAVHPDRGIPFYTDDWVWDTYRAVHPLRILLEPEMESDMVNSYIRMALLSREKWLPTFPEVTGDSHRMNGNHAIAMLADAYAKGLTGFNLNEAYTVAKKVMAEKTYAPWRRMPKGALDQFFDEKGYYPALPQGQKETDPTIHSWEKRQAVAVTLAIAYDYWCLSRLAQFSGHEHEAREFLRRSYDYRHLYNSETGFFHPKDEKGRFIQPFDYEFDGGPGARDYYDENNAYTYRWDVQHNLHDLIALMDGPEQFVSFLDQTFRTPMSTWKFNFYSKLPDQTGNVGQFSMANEPSLHIPYLYVYAGQPWRTQKLIHELVNEWFRNDLMGVPGDEDGGGLSAFAVFSMMGFYPVTPGLPVYVIGSPFFSKITIDLGGGNHLTIIANGAGAENKYIQKAVLNGKTLDKAWFQHSDIAQGGILELKMGPRPNKLWGVDTPPPSADPYPGD	.
.	GCA_000503975	SJD2	1	ALOHMM_05440	KI629900.1	14495	16798	+	mmseq.000837.22272.0570	persistent	alpha-mannosidase	.	alpha-mannosidase	.	COG:COG3537,COG:G,RefSeq:WP_023847232.1,SO:0001217,UniParc:UPI0003D1AFE8,UniRef:UniRef100_A0A212G6B6,UniRef:UniRef50_A0A366LDV7,UniRef:UniRef90_A0A0A2FB17	.	.	.	.	.	.	.	.	>mmseq.000837.22272.0570-SJD2-ALOHMM_05440@MNTNKAFTPRRSILMSLLGFFLLVLSSAGCKDDVQTDIFKGPVDYVNPYMGNISHLLIPTFPTVHLPNSMLRMCPVRTDYTSQLMDGLPLLLTSHRGANAFRLSPLNHLPDSIPAVASYTYDNEAVRPYRYSVLLDEEDVEVDFAPSFRSAIYRLGFNADSSRHYLVVHSEKGELTAEGNVISGYRYLQDSTRVFVYMETEQQPVTYARRSEKGEYIWNKGKVTGKTLVLNYDLAGTDLFLRYGISYISVAQAKKNLRQEIQAYNVEVVSKMGRNEWNKTLGKVQIEGGTIPQRQVFYTSLYRTYERMINISEDGHFYSAEDHAVHPDRGIPFYTDDWVWDTYRAVHPLRILLEPEKESDMVNSYIRMALLSREKWLPTFPEVTGDSHRMNGNHAIAMLADAYAKGLTGFNLNEAYTVAKKVMAEKTYAPWRRMPKGALDQFFDEKGYYPALPQDQKETDPTVHSWEKRQAVAVTLAIAYDYWCLSRLAQFSGHEHEAREFLRRSYDYRHLYNSETGFFHPKDEKGRFIQPFDYEFDGGPGARDYYDENNAYTYRWDVQHNLHDLIALMDGPEQFVSFLDQTFRTPMSTWKFNFYSKLPDQTGNVGQFSMANEPSLHIPYLYVYAGQPWRTQKLIHELVNEWFRNDLMGVPGDEDGGGLSAFAVFSMMGFYPVTPGLPVYVIGSPFFSKITIDLGGGNHLTIIANGAGAENKYIQKAVLNGKTLDKAWFQHSDIAQGGILELKMGPRPNKLWGVDTPPPSADPYPGD	.
.	GCA_002754055	KCOM2804	1	BAOJBJ_07225	CP024593.1	1673743	1676046	+	mmseq.000837.22272.0570	persistent	alpha-mannosidase	.	alpha-mannosidase	.	COG:COG3537,COG:G,RefSeq:WP_043894590.1,SO:0001217,UniParc:UPI0003FD1DE5,UniRef:UniRef100_A0A134DN38,UniRef:UniRef50_A0A366LDV7,UniRef:UniRef90_A0A0A2FB17	.	.	.	.	.	.	.	.	>mmseq.000837.22272.0570-KCOM2804-BAOJBJ_07225@MNTNKAFTPRRSILMSLLGFFLLVLSSAGCKDDVQTDIFKGPVDYVNPYMGNISHLLIPTFPTVHLPNSMLRMCPVRTDYTSQLMDGLPLLLTSHRGANAFRLSPLNHLPDSIPAVASYTYDNEAVRPYRYSVLLDEEDVEVDFAPSFRSAIYRLGFNADSSRHYLVVHSEKGELTAEGNVISGYRYLQDSTRVFVYMETEQQPVTYARRSEKGEYIWNKGKVTGKTLVLNYDPAGTDLFLRYGISYISVAQAKKNLRQEIQAYNVEVVSKMGRNEWNKTLGKVQIEGGTIPQRQVFYTSLYRTYERMINISEDGHFYSAEDHAVHPDRGIPFYTDDWVWDTYRAVHPLRILLEPEMESDMVNSYIRMALLSREKWLPTFPEVTGDSHRMNGNHAIAMLADAYAKGLTGFNLNEAYTVAKKVMAEKTYAPWRRMPKGALDQFFDEKGYYPALPQGQKETDPTIHSWEKRQAVAVTLAIAYDYWCLSRLAQFSGHEHEAREFLRRSYDYRHLYNSETGFFHPKDEKGRFIQPFDYEFDGGPGARDYYDENNAYTYRWDVQHNLHDLIALMDGPEQFVSFLDQTFRTPMSTWKFNFYSKLPDQTGNVGQFSMANEPSLHIPYLYVYAGQPWRTQKLIHELVNEWFRNDLMGVPGDEDGGGLSAFAVFSMMGFYPVTPGLPVYVIGSPFFSKITIDLGGGNHLTIIANGAGAENKYIQKAVLNGKTLDKAWFQHSDIAQGGILELKMGPRPNKLWGVDTPPPSADPYPGD	.
.	GCA_023822465	W50_BR1	0.W50	BENLHK_07865	CP092050.1	1795249	1797552	-	mmseq.000837.22272.0570	persistent	alpha-mannosidase	.	alpha-mannosidase	.	COG:COG3537,COG:G,RefSeq:WP_005875460.1,SO:0001217,UniParc:UPI000269653B,UniRef:UniRef100_Q7MU52,UniRef:UniRef50_A0A366LDV7,UniRef:UniRef90_A0A0A2FB17	.	.	.	.	.	.	.	.	>mmseq.000837.22272.0570-W50_BR1-BENLHK_07865@MNTNKAFTPRRSILMSLLGFFLLVLSSAGCKDDVQTDIFKGPVDYVNPYMGNISHLLIPTFPTVHLPNSMLRMCPVRTDYTSQLMDGLPLLLTSHRGANAFRLSPLNHLPDSIPAVARYTYDNEAVRPYRYSVLLDEEDVEVDFAPSFRSAIYRLGFNADSSRHYLVVHSEKGELTAEGNVISGYRYLQDSTRVFVYMETEQQPVTYARRSEKGEYIWNKGKVTGKTLVLNYDLAGTDLFLRYGISYISVAQAKKNLRQEIQAYNVEVVSKMGRNEWNKTLGKVQIEGGTILQRQVFYTSLYRTYERMINISEDGHFYSAEDHAVHPDRGIPFYTDDWVWDTYRAVHPLRILLEPEMESDMVNSYIRMALLSREKWLPTFPEVTGDSHRMNGNHAIAMLADAYAKGLTGFNLNEAYTVAKKVMAEKTYAPWRRMPKGTLDQFFDEKGYYPALPQDQKETDPTIHSWEKRQAVAVTLAIAYDYWCLSRLAQFSGHEHEAREFLRRSYDYRHLYNSETGFFHPKDEKGRFIQPFDYEFDGGPGARDYYDENNAYTYRWDVQHNLHDLIALMDGPEQFVSFLDQTFRTPMSTWKFNFYSKLPDQTGNVGQFSMANEPSLHIPYLYVYAGQPWRTQKLIHELVNEWFRNDLMGVPGDEDGGGLSAFAVFSMMGFYPVTPGLPVYVIGSPFFSKITIDLGGGNHLTIIANGAGAENKYIQKAVLNGKTLDKAWFQHSDIAQGGILELKMGPRPNKLWGVDTPPPSADPYPGD	.
.	GCA_021406645	B158	1	BIBBAP_02125	JAEMBJ010000045.1	9558	11858	-	mmseq.000837.22272.0570	persistent	alpha-mannosidase	.	alpha-mannosidase	.	COG:COG3537,COG:G,RefSeq:WP_234212015.1,SO:0001217,UniParc:UPI001F272229,UniRef:UniRef100_UPI001F272229,UniRef:UniRef50_A0A366LDV7,UniRef:UniRef90_A0A0A2FB17	.	.	.	.	.	.	.	.	>mmseq.000837.22272.0570-B158-BIBBAP_02125@MNTNKAFTPRSILMSLLSFFLLVLSSAGCKDDVQTDIFKYPVDYVNPYMGNISHLLIPTFPTVHLPNSMLRMCPVRTDYTSQLMDGLPLLLTSHRGANAFRLSPLNHLPDSIPAVARYTYDNEVVRPYRYSVLLDEEDVEVDFAPSFRSAIYRLGFNADSSRHYLVVHSEKGELTAEGNVIFGYRYLQDSTRVFVYMETEQQPVTYARRSEKGEYIWNKGKATGKTLVLNYDPAGTDLFLRYGISYISVAQAKKNLRQEIQAYNVEVVSKMGRNEWNKTLGKVQIEGGTIPQRQVFYTSLYRTYERMINISEDGHFYSAEDHAVHPDRGIPFYTDDWVWDTYRAVHPLRILLEPEKESDMVNSYIRMALLSREKWLPTFPEVTGDSHRMNGNHAIAMLADAYAKGLTGFNLNEAYTVAKKVMAEKTYAPWRRMPKGALDQFFDEKGYYPALPQGQKETDPTIHSWEKRQAVAVTLAIAYDYWCLSRLAQFSGHEHEAREFLRRSYDYRHLYNSETGFFHPKDEKGRFIQPFDYEFDGGPGARDYYDENNAYTYRWDVQHNLHDLIALMDGPEQFVSFLDQTFRTPMSTWKFNFYSKLPDQTGNVGQFSMANEPSLHIPYLYVYAGQPWRTQKLIHELVNEWFRNDLMGVPGDEDGGGLSAFAVFSMMGFYPVTPGLPVYVIGSPFFSKITIDLGGGNHLTIIANGAGAENKYIQKAVLNGKTLDKAWFQHSDIAQGGILELKMGPRPNKLWGVDTPPPSADPYPGD	.
.	GCA_018141805	GMU202011	1	BPGMMO_01755	CP073348.1	397146	399449	+	mmseq.000837.22272.0570	persistent	alpha-mannosidase	.	alpha-mannosidase	.	COG:COG3537,COG:G,RefSeq:WP_211604985.1,SO:0001217,UniParc:UPI001B8C572A,UniRef:UniRef100_UPI001B8C572A,UniRef:UniRef50_A0A366LDV7,UniRef:UniRef90_A0A0A2FB17	.	.	.	.	.	.	.	.	>mmseq.000837.22272.0570-GMU202011-BPGMMO_01755@MNTNKAFTPRRSILMSLLGFFLLVLSSAGCKDDVQTDIFKGPVDYVNPYMGNISHLLIPTFPTVHLPNSMLRMCPVRTDYTSQLMDGLPLLLTSHRGANAFRLSPLNHLPDSIPAIASYTYDNEAVRPYRYSVLLDEEDVEVDFAPSFRSAIYRLGFNADSSRHYLVVHSEKGELTAEGNVISGYRYLQDSTRVFVYMETEQQPVTYARRSEKGEYIWNKGKVTGKTLVLNYDLAGTDLFLRYGISYISVAQAKKNLRQEIQAYNVEVVSKMGRNEWNKTLGKVQIEGGTIPQRQVFYTSLYRTYERMINISEDGHFYSAEDHAVHPDRGIPFYTDDWVWDTYRAVHPLRILLEPEMESDMVNSYIRMALLSREKWLPTFPEVTGDSHRMNGNHAIAMLADAYAKGLTGFNLNEAYTVAKKVMAEKTYAPWRRMPKGALDQFFDEKGYYPALPQGQKETDPTIHSWEKRQAVAVTLAIAYDYWCLSRLAQFSGHEHEAREFLRRSYDYRHLYNSETGFFHPKDEKGRFIQPFDYEFDGGPGARDYYDENNAYTYRWDVQHNLHDLIALMDGPEQFVSFLDQTFRTPMSTWKFNFYSKMPDQTGNVGQFSMANEPSLHIPYLYVYAGQPWRTQKLIHELVNEWFRNDLMGVPGDEDGGGLSAFAVFSMMGFYPVTPGLPVYVIGSPFFSKITIDLGGGNHLTIIANGAGAENKYIQKAVLNGKTLDKAWFQHSDIAQGGILELKMGPRPNKLWGVDTPPPSADPYPGD	.
.	GCA_000010505	ATCC33277	0.ATCC33277	BPIAKI_01975	AP009380.1	440230	442533	+	mmseq.000837.22272.0570	persistent	alpha-mannosidase	.	alpha-mannosidase	.	COG:COG3537,COG:G,RefSeq:WP_012457487.1,SO:0001217,UniParc:UPI000174F86A,UniRef:UniRef100_B2RHT0,UniRef:UniRef50_A0A366LDV7,UniRef:UniRef90_A0A0A2FB17	.	.	.	.	.	.	.	.	>mmseq.000837.22272.0570-ATCC33277-BPIAKI_01975@MNTNKAFTPRRSILMSLLGFFLLVLSSAGCKDDVQTDIFKGPVDYVNPYMGNISHLLIPTFPTVHLPNSMLRMCPVRTDYTSQLMDGLPLLLTSHRGANAFRLSPLNHLPDSIPAVASYTYDNEAVRPYRYSVLLDEEDVEVDFAPSFRSAIYRLGFNADSSRHYLVVHSEKGELTAEGNVISGYRYFQDSTRVFVYMETEQQPVTYARRSEKGEYIWNKGKVTGKTLVLNYDLAGTDLFLRYGISYISVAQAKKNLRQEIQAYNVEVVSKMGRNEWNKTLGKVQIEGGTIPQRQVFYTSLYRTYERMINISEDGHFYSAEDHAVHPDRGIPFYTDDWVWDTYRAVHPLRILLEPEMESDMVNSYIRMALLSREKWLPTFPEVTGDSHRMNGNHAIAMLADAYAKGLTGFNLNEAYTVAKKVMAEKTYAPWRRMPKGALDQFFDEKGYYPALPQGQKETDPTIHSWEKRQAVAVTLAIAYDYWCLSRLAQFSGHEHEAREFLRRSYDYRHLYNSETGFFHPKDEKGRFIQPFDYEFDGGPGARDYYDENNAYTYRWDVQHNLHDLIALMDGPEQFVSFLDQTFRTPMSTWKFNFYSKLPDQTGNVGQFSMANEPSLHIPYLYVYAGQPWRTQKLIHELVNEWFRNDLMGVPGDEDGGGLSAFAVFSMMGFYPVTPGLPVYVIGSPFFSKITIDLGGGNHLTIIANGAGAENKYIQKAVLNGKTLDKAWFQHSDIAQGGILELKMGPRPNKLWGVDTPPPSADPYPGD	.
.	GCA_900157285	13_1	1	CBJFEG_05645	FUGG01000037.1	260	2563	-	mmseq.000837.22272.0570	persistent	alpha-mannosidase	.	alpha-mannosidase	.	COG:COG3537,COG:G,RefSeq:WP_043894590.1,SO:0001217,UniParc:UPI0003FD1DE5,UniRef:UniRef100_A0A134DN38,UniRef:UniRef50_A0A366LDV7,UniRef:UniRef90_A0A0A2FB17	.	.	.	.	.	.	.	.	>mmseq.000837.22272.0570-13_1-CBJFEG_05645@MNTNKAFTPRRSILMSLLGFFLLVLSSAGCKDDVQTDIFKGPVDYVNPYMGNISHLLIPTFPTVHLPNSMLRMCPVRTDYTSQLMDGLPLLLTSHRGANAFRLSPLNHLPDSIPAVASYTYDNEAVRPYRYSVLLDEEDVEVDFAPSFRSAIYRLGFNADSSRHYLVVHSEKGELTAEGNVISGYRYLQDSTRVFVYMETEQQPVTYARRSEKGEYIWNKGKVTGKTLVLNYDPAGTDLFLRYGISYISVAQAKKNLRQEIQAYNVEVVSKMGRNEWNKTLGKVQIEGGTIPQRQVFYTSLYRTYERMINISEDGHFYSAEDHAVHPDRGIPFYTDDWVWDTYRAVHPLRILLEPEMESDMVNSYIRMALLSREKWLPTFPEVTGDSHRMNGNHAIAMLADAYAKGLTGFNLNEAYTVAKKVMAEKTYAPWRRMPKGALDQFFDEKGYYPALPQGQKETDPTIHSWEKRQAVAVTLAIAYDYWCLSRLAQFSGHEHEAREFLRRSYDYRHLYNSETGFFHPKDEKGRFIQPFDYEFDGGPGARDYYDENNAYTYRWDVQHNLHDLIALMDGPEQFVSFLDQTFRTPMSTWKFNFYSKLPDQTGNVGQFSMANEPSLHIPYLYVYAGQPWRTQKLIHELVNEWFRNDLMGVPGDEDGGGLSAFAVFSMMGFYPVTPGLPVYVIGSPFFSKITIDLGGGNHLTIIANGAGAENKYIQKAVLNGKTLDKAWFQHSDIAQGGILELKMGPRPNKLWGVDTPPPSADPYPGD	.
.	GCA_900157295	11A	1	CBNBBD_09555	FUFE01000031.1	83	2386	+	mmseq.000837.22272.0570	persistent	alpha-mannosidase	.	alpha-mannosidase	.	COG:COG3537,COG:G,RefSeq:WP_077085245.1,SO:0001217,UniParc:UPI0009750655,UniRef:UniRef100_UPI0009750655,UniRef:UniRef50_A0A366LDV7,UniRef:UniRef90_A0A0A2FB17	.	.	.	.	.	.	.	.	>mmseq.000837.22272.0570-11A-CBNBBD_09555@MNTNKAFTPRRSILMSLLGFFLLVLSSAGCKDDVQTDIFKGPVDYVNPYMGNISHLLIPTFPTVHLPNSMLRMCPVRTDYTSQLMDGLPLLLTSHRGANAFRLSPLNHLPDSIPAVASYTYDNEAVRPYRYSVLLDEEDVEVDFAPSFRSAIYRLGFNADSSRHYLVVHSEKGELTAEGNVISGYRYLQDSTRVFVYMETEQQPVTYARRSEKGEYIWNKGKATGKTLVLNYDPAGTDLFLRYGISYISVAQAKKNLRQEIQAYNVEVVSKMGRNEWNKTLGKVQIEGGTIPQRQVFYTSLYRTYERMINISEDGHFYSAEDHAVHPDRGIPFYTDDWVWDTYRAVHPLRILLEPEMESDMVNSYIRMALLSREKWLPTFPEVTGDSHRMNGNHAIAMLADAYAKGLTGFNLNEAYTVAKKVMAEKTYAPWRRMPKGALDQFFDEKGYYPALPQGQKETDPTVHSWEKRQAVAVTLAIAYDYWCLSRLAQFSGHEHEAREFLRRSYDYRHLYNSETGFFHPKDEKGRFIQPFDYEFDGGPGARDYYDENNAYTYRWDVQHNLHDLIALMDGPEQFVSFLDQTFRTPMSTWKFNFYSKLPDQTGNVGQFSMANEPSLHIPYLYVYAGQPWRTQKLIHELVNEWFRNDLMGVPGDEDGGGLSAFAVFSMMGFYPVTPGLPVYVIGSPFFSKITIDLGGGNHLTIIANGAGAENKYIQKAVLNGKTLDKAWFQHSDIAQGGILELKMGPRPNKLWGVDTPPPSADPYPGD	.
.	GCA_001274615	AJW4	1	CELAOB_01425	CP011996.1	338073	340376	+	mmseq.000837.22272.0570	persistent	alpha-mannosidase	.	alpha-mannosidase	.	COG:COG3537,COG:G,RefSeq:WP_043890016.1,SO:0001217,UniParc:UPI0002EF6458,UniRef:UniRef100_A0A0K2J313,UniRef:UniRef50_A0A366LDV7,UniRef:UniRef90_A0A0A2FB17	.	.	.	.	.	.	.	.	>mmseq.000837.22272.0570-AJW4-CELAOB_01425@MNTNKAFTPRRSILMSLLGFFLLVLSSAGCKDDVQTDIFKGPVDYVNPYMGNISHLLIPTFPTVHLPNSMLRMCPVRTDYTSQLMDGLPLLLTSHRGANAFRLSPLNHLPDSIPAVASYTYDNEAVRPYRYSVLLDEEDVEVDFAPSFRSAIYRLGFNADSSRHYLVVHSEKGELTAEGNVISGYRYLQDSTRVFVYMETEQQPVTYARRSEKGEYIWNKGKVTGKTLVLNYDPAGTDLFLRYGISYISVAQAKKNLRQEIQAYNVEVVSKMGRNEWNKTLGKVQIEGGTIPQRQVFYTSLYRTYERMINISEDGHFYSAEDHAVHPDRGIPFYTDDWVWDTYRAVHPLRILLEPEMESDMVNSYIRMALLSREKWLPTFPEVTGDSHRMNGNHAIAMLADAYAKGLTGFNLNEAYTVAKKVMAEKTYAPWRRMPKGALDQFFDEKGYYPALPQGQKETDPTVHSWEKRQAVAVTLAIAYDYWCLSRLAQFSGHEHEAREFLRRSYDYRHLYNSETGFFHPKDEKGRFIQPFDYEFDGGPGARDYYDENNAYTYRWDVQHNLHDLIALMDGPEQFVSFLDQTFRTPMSTWKFNFYSKLPDQTGNVGQFSMANEPSLHIPYLYVYAGQPWRTQKLIHELVNEWFRNDLMGVPGDEDGGGLSAFAVFSMMGFYPVTPGLPVYVIGSPFFSKITIDLGGGNHLTIIANGAGAENKYIQKAVLNGKTLDKAWFQHSDIAQGGILELKMGPRPNKLWGVDTPPPSADPYPGD	.
.	GCA_900157255	ATCC49417	0.ATCC49417	CELFKG_05940	FUFH01000040.1	46783	49086	+	mmseq.000837.22272.0570	persistent	alpha-mannosidase	.	alpha-mannosidase	.	COG:COG3537,COG:G,RefSeq:WP_077083797.1,SO:0001217,UniParc:UPI00097A9F48,UniRef:UniRef100_UPI00097A9F48,UniRef:UniRef50_A0A366LDV7,UniRef:UniRef90_A0A0A2FB17	.	.	.	.	.	.	.	.	>mmseq.000837.22272.0570-ATCC49417-CELFKG_05940@MNTNKAFTPRRSILMSLLGFFLLVLSSAGCKDDVQTDIFKGPVDYVNPYMGNISHLLIPTFPTVHLPNSMLRICPVRTDYTSQLMDGLPLLLTSHRGANAFRLSPLNHLPDSIPAVASYTYDNEAVRPYRYSVLLDEEDVEVDFAPSFRSAIYRLGFNADSSRHYLVVHSEKGELTAEGNVISGYRYLQDSTRVFVYMETEQQPVTYARRSEKGEYIWNKGKVTGKTLVLNYDPAGTDLFLRYGISYISVAQAKKNLRQEIQAYNVEVVSKMGRNEWNKTLGKVQIEGGTIPQRQVFYTSLYRTYERMINISEDGHFYSAEDHAVHPDRGIPFYTDDWVWDTYRAVHPLRILLEPEMESDMVNSYIRMALLSREKWLPTFPEVTGDSHRMNGNHAIAMLADAYAKGLTGFNLNEAYTVAKKVMAEKTYAPWRRMPKGALDQFFDEKGYYPALPQGQKETDPTIHSWEKRQAVAVTLAIAYDYWCLSRLAQFSGHEHEVREFLRRSYDYRHLYNSETGFFHPKDEKGRFIQPFDYEFDGGPGARDYYDENNAYTYRWDVQHNLHDLIALMDGPEQFVSFLDQTFRTPMSTWKFNFYSKLPDQTGNVGQFSMANEPSLHIPYLYVYAGQPWRTQKLIHELVNEWFRNDLMGVPGDEDGGGLSAFAVFSMMGFYPVTPGLPVYVIGSPFFSKITIDLGGGNHLTIIANGAGAENKYIQKAVLNGKTLDKAWFQHSDIAQGGILELKMGPRPNKLWGVDTPPPSADPYPGD	.
.	GCA_001553795	MP4_504	1	CHHLLH_07435	LOEL01000039.1	917	3220	-	mmseq.000837.22272.0570	persistent	alpha-mannosidase	.	alpha-mannosidase	.	COG:COG3537,COG:G,RefSeq:WP_043894590.1,SO:0001217,UniParc:UPI0003FD1DE5,UniRef:UniRef100_A0A134DN38,UniRef:UniRef50_A0A366LDV7,UniRef:UniRef90_A0A0A2FB17	.	.	.	.	.	.	.	.	>mmseq.000837.22272.0570-MP4_504-CHHLLH_07435@MNTNKAFTPRRSILMSLLGFFLLVLSSAGCKDDVQTDIFKGPVDYVNPYMGNISHLLIPTFPTVHLPNSMLRMCPVRTDYTSQLMDGLPLLLTSHRGANAFRLSPLNHLPDSIPAVASYTYDNEAVRPYRYSVLLDEEDVEVDFAPSFRSAIYRLGFNADSSRHYLVVHSEKGELTAEGNVISGYRYLQDSTRVFVYMETEQQPVTYARRSEKGEYIWNKGKVTGKTLVLNYDPAGTDLFLRYGISYISVAQAKKNLRQEIQAYNVEVVSKMGRNEWNKTLGKVQIEGGTIPQRQVFYTSLYRTYERMINISEDGHFYSAEDHAVHPDRGIPFYTDDWVWDTYRAVHPLRILLEPEMESDMVNSYIRMALLSREKWLPTFPEVTGDSHRMNGNHAIAMLADAYAKGLTGFNLNEAYTVAKKVMAEKTYAPWRRMPKGALDQFFDEKGYYPALPQGQKETDPTIHSWEKRQAVAVTLAIAYDYWCLSRLAQFSGHEHEAREFLRRSYDYRHLYNSETGFFHPKDEKGRFIQPFDYEFDGGPGARDYYDENNAYTYRWDVQHNLHDLIALMDGPEQFVSFLDQTFRTPMSTWKFNFYSKLPDQTGNVGQFSMANEPSLHIPYLYVYAGQPWRTQKLIHELVNEWFRNDLMGVPGDEDGGGLSAFAVFSMMGFYPVTPGLPVYVIGSPFFSKITIDLGGGNHLTIIANGAGAENKYIQKAVLNGKTLDKAWFQHSDIAQGGILELKMGPRPNKLWGVDTPPPSADPYPGD	.
.	GCA_002529285	WW2931	1	CPDFBG_07675	NSLR01000004.1	27638	29941	-	mmseq.000837.22272.0570	persistent	alpha-mannosidase	.	alpha-mannosidase	.	COG:COG3537,COG:G,RefSeq:WP_097596517.1,SO:0001217,UniParc:UPI000BE6F651,UniRef:UniRef100_UPI000BE6F651,UniRef:UniRef50_A0A366LDV7,UniRef:UniRef90_A0A0A2FB17	.	.	.	.	.	.	.	.	>mmseq.000837.22272.0570-WW2931-CPDFBG_07675@MNTNKAFTPRRSILMSLLGFFLLVLSSAGCKDDVQTDIFKGPVDYVNPYMGNISHLLIPTFPTVHLPNSMLRMCPVRTDYTSQLMDGLPLLLTSHRGANAFRLSPLNHLPDSIPAVASYTYDNEAVRPYRYSVLLDEEDVEVDFAPSFRSAIYRLGFNADSSRHYLVVHSEKGELTAEGNVISGYRYLQDSTRVFVYMETEQQPVTYARRSEKGEYIWNKGKVTGKTLVLNYDLAGTDLFLRYGISYISVAQAKKNLRQEIQAYNVEVVSKMGRNEWNKTLGKVQIEGGTIPQRQVFYTSLYRTYERMINISEDGHFYSAEDHAVHPDRGIPFYTDDWVWDTYRAVHPLRILLEPEMESDMVNSYIRMALLSREKWLPTFPEVTGDSHRMNGNHAIAMLADAYAKGLTGFNLNEAYTVAKKVMAEKTYAPWRRMPKGALDQFFDEKGYYPALPQGQKETDPTIHSWEKRQAVAVTLAIAYDYWCLSRLAQFSGHEHEAREFLRRSYDYRHLYNSETGFFHPKDEKGRFIQPFDYEFDGGPGARDYYDENNAYTYRWDVQHNLHDLIALMDGPEQFVSFLDQTFRTPMSTWKFNFYSKLPDQTGNVGQFSMANEPSLHIPYLYVYAGQPWRTQKLIHELVNEWFRNDLMGVPGDEDGGGLSAFAVFSMMGFYPVTPGLPVYVIGSPFFSKITIDLGGGNHLKIIANGAGAENKYIQKAVLNGKTLDKAWFQHSDIAQGGILELKMGPRPNKLWGVDTPPPSADPYPVD	.
.	GCA_021406785	1436	1	DBINCG_06890	JAEMBQ010000039.1	7840	10143	+	mmseq.000837.22272.0570	persistent	alpha-mannosidase	.	alpha-mannosidase	.	COG:COG3537,COG:G,RefSeq:WP_234215182.1,SO:0001217,UniParc:UPI001F2A5828,UniRef:UniRef100_UPI001F2A5828,UniRef:UniRef50_A0A366LDV7,UniRef:UniRef90_A0A0A2FB17	.	.	.	.	.	.	.	.	>mmseq.000837.22272.0570-1436-DBINCG_06890@MNTNKAFTPRRSILMSLLGFFLLVLSSAGCKDDVQTDIFKGPVDYVNPYMGNISHLLIPTFPTVHLPNSMLRMCPVRTDYTSQLMDGLPLLLTSHRGANAFRLSPLNHLPDSIPAVARYTYDNEAVRPYRYSVLLDEEDVEVDFAPSFRSAIYRLGFNADSSRHYLVVHSEKGELTAEGNVISGYRYLQDSTRVFVYMETEQQPVTYARRSEKGEYIWNKGKVTGKTLVLNYDLAGTDLFLRYGISYISVAQAKKNLRQEIQAYNVEVVSKMGRNEWNKTLGKVQIEGGTIPQRQVFYTSLYRTYERMINISEDGHFYSAEDHAVHPDRGIPFYTDDWVWDTYRAVHPLRILLEPEMESDMVNSYIRMALLSREKWLPTFPEVTGDSHRMNGNHAIAMLADAYAKGLTGFNLNEAYTVAKKVMAEKTYAPWRRMPKDALDQFFDEKGYYPALPQDQKETDPTVHSWEKRQAVAVTLAIAYDYWCLSRLAQFSGHEHEAREFLRRSYDYRHLYNSETGFFHPKDEKGRFIQPFDYEFDGGPGARDYYDENNAYTYRWDVQHNLHDLIALMDGPEQFVRFLDQTFRTPMSTWKFNFYSKLPDQTGNVGQFSMANEPSLHIPYLYVYAGQPWRTQKLIHELVNEWFRNDLMGVPGDEDGGGLSAFAVFSMMGFYPVTPGLPVYVIGSPFFSKITIDLGGGNHLTIIANGAGAENKYIQKAVLNGKTLDKAWFQHSDIAQGGILELKMGPRPNKLWGVDTPPPSADPYPGD	.
.	GCA_021406795	D83T3	1	DBKMMK_10085	JAEMBP010000055.1	9607	11910	-	mmseq.000837.22272.0570	persistent	alpha-mannosidase	.	alpha-mannosidase	.	COG:COG3537,COG:G,RefSeq:WP_023847232.1,SO:0001217,UniParc:UPI0003D1AFE8,UniRef:UniRef100_A0A212G6B6,UniRef:UniRef50_A0A366LDV7,UniRef:UniRef90_A0A0A2FB17	.	.	.	.	.	.	.	.	>mmseq.000837.22272.0570-D83T3-DBKMMK_10085@MNTNKAFTPRRSILMSLLGFFLLVLSSAGCKDDVQTDIFKGPVDYVNPYMGNISHLLIPTFPTVHLPNSMLRMCPVRTDYTSQLMDGLPLLLTSHRGANAFRLSPLNHLPDSIPAVASYTYDNEAVRPYRYSVLLDEEDVEVDFAPSFRSAIYRLGFNADSSRHYLVVHSEKGELTAEGNVISGYRYLQDSTRVFVYMETEQQPVTYARRSEKGEYIWNKGKVTGKTLVLNYDLAGTDLFLRYGISYISVAQAKKNLRQEIQAYNVEVVSKMGRNEWNKTLGKVQIEGGTIPQRQVFYTSLYRTYERMINISEDGHFYSAEDHAVHPDRGIPFYTDDWVWDTYRAVHPLRILLEPEKESDMVNSYIRMALLSREKWLPTFPEVTGDSHRMNGNHAIAMLADAYAKGLTGFNLNEAYTVAKKVMAEKTYAPWRRMPKGALDQFFDEKGYYPALPQDQKETDPTVHSWEKRQAVAVTLAIAYDYWCLSRLAQFSGHEHEAREFLRRSYDYRHLYNSETGFFHPKDEKGRFIQPFDYEFDGGPGARDYYDENNAYTYRWDVQHNLHDLIALMDGPEQFVSFLDQTFRTPMSTWKFNFYSKLPDQTGNVGQFSMANEPSLHIPYLYVYAGQPWRTQKLIHELVNEWFRNDLMGVPGDEDGGGLSAFAVFSMMGFYPVTPGLPVYVIGSPFFSKITIDLGGGNHLTIIANGAGAENKYIQKAVLNGKTLDKAWFQHSDIAQGGILELKMGPRPNKLWGVDTPPPSADPYPGD	.
.	GCA_018141765	LyG_1	1	DDLCJE_08675	CP073349.1	1918324	1920627	-	mmseq.000837.22272.0570	persistent	alpha-mannosidase	.	alpha-mannosidase	.	COG:COG3537,COG:G,RefSeq:WP_211599832.1,SO:0001217,UniParc:UPI001B8D5713,UniRef:UniRef100_UPI001B8D5713,UniRef:UniRef50_A0A366LDV7,UniRef:UniRef90_A0A0A2FB17	.	.	.	.	.	.	.	.	>mmseq.000837.22272.0570-LyG_1-DDLCJE_08675@MNTNKAFTPRRSILMSLLGFFLLVLSSAGCKDDVQTDIFKGPVDYVNPYMGNISHLLIPTFPTVHLPNSMLRMCPVRTDYTSQLMDGLPLLLTSHRGANAFRLSPLNHLPDSIPAVARYTYDNEVVRPYRYSVLLDEEDVEVDFAPSFRSAIYRLGFNADSSRHYLVVHSEKGELTAEGNVIFGYRYLQDSTRVFVYMETEQQPVTYARRSEKGEYIWNKGKATGKTLVLNYDPAGTDLFLRYGISYISVAQAKKNLRQEIQAYNVEVVSKMGRNEWNKTLGKVQIEGGTIPQRQVFYTSLYRTYERMINISEDGHFYSAEDHAVHPDRGIPFYTDDWVWDTYRAVHPLRILLEPEKESDMVNSYIRMALLSREKWLPTFPEVTGDSHRMNGNHAIAMLADAYAKGLTGFNLNEAYTVAKKVMAEKTYAPWRRMPKGALDQFFDEKGYYPALLQGQKETDPTIHSWEKRQAVAVTLAIAYDYWCLSRLAQFSGHEHEAREFLRRSYDYRHLYNSETGFFHPKDEKGRFIQPFDYEFDGGPGARDYYDENNAYTYRWDVQHNLHDLIALMDGPEQFVSFLDQTFRTPMSTWKFNFYSKLPDQTGNVGQFSMANEPSLHIPYLYVYAGQPWRTQKLIHELVNEWFRNDLMGVPGDEDGGGLSAFAVFSMMGFYPVTPGLPVYVIGSPFFSKITIDLGGGNHLTIIANGAGAENKYIQKAVLNGKTLDKAWFQHSDIAQGGILELKMGPRPNKLWGVDTPPPSADPYPGD	.
.	GCA_002529425	WW2096	1	DEBNHJ_08170	NSLX01000059.1	8170	10473	+	mmseq.000837.22272.0570	persistent	alpha-mannosidase	.	alpha-mannosidase	.	COG:COG3537,COG:G,RefSeq:WP_043894590.1,SO:0001217,UniParc:UPI0003FD1DE5,UniRef:UniRef100_A0A134DN38,UniRef:UniRef50_A0A366LDV7,UniRef:UniRef90_A0A0A2FB17	.	.	.	.	.	.	.	.	>mmseq.000837.22272.0570-WW2096-DEBNHJ_08170@MNTNKAFTPRRSILMSLLGFFLLVLSSAGCKDDVQTDIFKGPVDYVNPYMGNISHLLIPTFPTVHLPNSMLRMCPVRTDYTSQLMDGLPLLLTSHRGANAFRLSPLNHLPDSIPAVASYTYDNEAVRPYRYSVLLDEEDVEVDFAPSFRSAIYRLGFNADSSRHYLVVHSEKGELTAEGNVISGYRYLQDSTRVFVYMETEQQPVTYARRSEKGEYIWNKGKVTGKTLVLNYDPAGTDLFLRYGISYISVAQAKKNLRQEIQAYNVEVVSKMGRNEWNKTLGKVQIEGGTIPQRQVFYTSLYRTYERMINISEDGHFYSAEDHAVHPDRGIPFYTDDWVWDTYRAVHPLRILLEPEMESDMVNSYIRMALLSREKWLPTFPEVTGDSHRMNGNHAIAMLADAYAKGLTGFNLNEAYTVAKKVMAEKTYAPWRRMPKGALDQFFDEKGYYPALPQGQKETDPTIHSWEKRQAVAVTLAIAYDYWCLSRLAQFSGHEHEAREFLRRSYDYRHLYNSETGFFHPKDEKGRFIQPFDYEFDGGPGARDYYDENNAYTYRWDVQHNLHDLIALMDGPEQFVSFLDQTFRTPMSTWKFNFYSKLPDQTGNVGQFSMANEPSLHIPYLYVYAGQPWRTQKLIHELVNEWFRNDLMGVPGDEDGGGLSAFAVFSMMGFYPVTPGLPVYVIGSPFFSKITIDLGGGNHLTIIANGAGAENKYIQKAVLNGKTLDKAWFQHSDIAQGGILELKMGPRPNKLWGVDTPPPSADPYPGD	.
.	GCA_021406745	B42	1	DFHDII_00585	JAEMBK010000059.1	7642	9945	+	mmseq.000837.22272.0570	persistent	alpha-mannosidase	.	alpha-mannosidase	.	COG:COG3537,COG:G,RefSeq:WP_043894590.1,SO:0001217,UniParc:UPI0003FD1DE5,UniRef:UniRef100_A0A134DN38,UniRef:UniRef50_A0A366LDV7,UniRef:UniRef90_A0A0A2FB17	.	.	.	.	.	.	.	.	>mmseq.000837.22272.0570-B42-DFHDII_00585@MNTNKAFTPRRSILMSLLGFFLLVLSSAGCKDDVQTDIFKGPVDYVNPYMGNISHLLIPTFPTVHLPNSMLRMCPVRTDYTSQLMDGLPLLLTSHRGANAFRLSPLNHLPDSIPAVASYTYDNEAVRPYRYSVLLDEEDVEVDFAPSFRSAIYRLGFNADSSRHYLVVHSEKGELTAEGNVISGYRYLQDSTRVFVYMETEQQPVTYARRSEKGEYIWNKGKVTGKTLVLNYDPAGTDLFLRYGISYISVAQAKKNLRQEIQAYNVEVVSKMGRNEWNKTLGKVQIEGGTIPQRQVFYTSLYRTYERMINISEDGHFYSAEDHAVHPDRGIPFYTDDWVWDTYRAVHPLRILLEPEMESDMVNSYIRMALLSREKWLPTFPEVTGDSHRMNGNHAIAMLADAYAKGLTGFNLNEAYTVAKKVMAEKTYAPWRRMPKGALDQFFDEKGYYPALPQGQKETDPTIHSWEKRQAVAVTLAIAYDYWCLSRLAQFSGHEHEAREFLRRSYDYRHLYNSETGFFHPKDEKGRFIQPFDYEFDGGPGARDYYDENNAYTYRWDVQHNLHDLIALMDGPEQFVSFLDQTFRTPMSTWKFNFYSKLPDQTGNVGQFSMANEPSLHIPYLYVYAGQPWRTQKLIHELVNEWFRNDLMGVPGDEDGGGLSAFAVFSMMGFYPVTPGLPVYVIGSPFFSKITIDLGGGNHLTIIANGAGAENKYIQKAVLNGKTLDKAWFQHSDIAQGGILELKMGPRPNKLWGVDTPPPSADPYPGD	.
.	GCA_000739415	HG66	1	DKAHGB_05155	CP007756.1	1159189	1161492	+	mmseq.000837.22272.0570	persistent	alpha-mannosidase	.	alpha-mannosidase	.	COG:COG3537,COG:G,RefSeq:WP_039417104.1,SO:0001217,UniParc:UPI0004E7F691,UniRef:UniRef100_A0A212GBX4,UniRef:UniRef50_A0A366LDV7,UniRef:UniRef90_A0A0A2FB17	.	.	.	.	.	.	.	.	>mmseq.000837.22272.0570-HG66-DKAHGB_05155@MNTNKAFTPRRSILMSLLGFFLLVLSSAGCKDDVQTDIFKGPVDYVNPYMGNISHLLIPTFPTVHLPNSMLRMCPVRTDYTSQLMDGLPLLLTSHRGANAFRLSPLNHLPDSIPAIASYTYDNEAVRPYRYSVLLDEEDVEVDFAPSFRSAIYRLGFNADSSRHYLVVHSEKGELTAEGNVISGYRYLQDSTRVFVYMETEQQPVTYARRSEKGEYIWNKGKVTGKTLVLNYDLAGTDLFLRYGISYISVAQAKKNLRQEIQAYNVEVVSKMGRNEWNKTLGKVQIEGGTIPQRQVFYTSLYRTYERMINISEDGHFYSAEDHAVHPDRGIPFYTDDWVWDTYRAVHPLRILLEPEMESDMVNSYIRMALLSREKWLPTFPEVTGDSHRMNGNHAIAMLADAYAKGLTGFNLNEAYTVAKKVMAEKTYAPWRRMPKGALDQFFDEKGYYPALSQGQKETDPTIHSWEKRQAVAVTLAIAYDYWCLSRLAQFSGHEHEAREFLRRSYDYRHLYNSETGFFHPKDEKGRFIQPFDYEFDGGPGARDYYDENNAYTYRWDVQHNLHDLIALMDGPEQFVSFLDQTFRTPMSTWKFNFYSKMPDQTGNVGQFSMANEPSLHIPYLYVYAGQPWRTQKLIHELVNEWFRNDLMGVPGDEDGGGLSAFAVFSMMGFYPVTPGLPVYVIGSPFFSKITIDLGGGNHLTIIANGAGAENKYIQKAVLNGKTLDKAWFQHSDIAQGGILELKMGPRPNKLWGVDTPPPSADPYPGD	.
.	GCA_002208045	SJD12	1	DLMHKF_09415	KZ254069.1	3828	6131	+	mmseq.000837.22272.0570	persistent	alpha-mannosidase	.	alpha-mannosidase	.	COG:COG3537,COG:G,RefSeq:WP_039417104.1,SO:0001217,UniParc:UPI0004E7F691,UniRef:UniRef100_A0A212GBX4,UniRef:UniRef50_A0A366LDV7,UniRef:UniRef90_A0A0A2FB17	.	.	.	.	.	.	.	.	>mmseq.000837.22272.0570-SJD12-DLMHKF_09415@MNTNKAFTPRRSILMSLLGFFLLVLSSAGCKDDVQTDIFKGPVDYVNPYMGNISHLLIPTFPTVHLPNSMLRMCPVRTDYTSQLMDGLPLLLTSHRGANAFRLSPLNHLPDSIPAIASYTYDNEAVRPYRYSVLLDEEDVEVDFAPSFRSAIYRLGFNADSSRHYLVVHSEKGELTAEGNVISGYRYLQDSTRVFVYMETEQQPVTYARRSEKGEYIWNKGKVTGKTLVLNYDLAGTDLFLRYGISYISVAQAKKNLRQEIQAYNVEVVSKMGRNEWNKTLGKVQIEGGTIPQRQVFYTSLYRTYERMINISEDGHFYSAEDHAVHPDRGIPFYTDDWVWDTYRAVHPLRILLEPEMESDMVNSYIRMALLSREKWLPTFPEVTGDSHRMNGNHAIAMLADAYAKGLTGFNLNEAYTVAKKVMAEKTYAPWRRMPKGALDQFFDEKGYYPALSQGQKETDPTIHSWEKRQAVAVTLAIAYDYWCLSRLAQFSGHEHEAREFLRRSYDYRHLYNSETGFFHPKDEKGRFIQPFDYEFDGGPGARDYYDENNAYTYRWDVQHNLHDLIALMDGPEQFVSFLDQTFRTPMSTWKFNFYSKMPDQTGNVGQFSMANEPSLHIPYLYVYAGQPWRTQKLIHELVNEWFRNDLMGVPGDEDGGGLSAFAVFSMMGFYPVTPGLPVYVIGSPFFSKITIDLGGGNHLTIIANGAGAENKYIQKAVLNGKTLDKAWFQHSDIAQGGILELKMGPRPNKLWGVDTPPPSADPYPGD	.
.	GCA_000270225	TDC60	0.TDC60	EBIEGD_02670	AP012203.1	620963	623266	+	mmseq.000837.22272.0570	persistent	alpha-mannosidase	.	alpha-mannosidase	.	COG:COG3537,COG:G,RefSeq:WP_043890016.1,SO:0001217,UniParc:UPI0002EF6458,UniRef:UniRef100_A0A0K2J313,UniRef:UniRef50_A0A366LDV7,UniRef:UniRef90_A0A0A2FB17	.	.	.	.	.	.	.	.	>mmseq.000837.22272.0570-TDC60-EBIEGD_02670@MNTNKAFTPRRSILMSLLGFFLLVLSSAGCKDDVQTDIFKGPVDYVNPYMGNISHLLIPTFPTVHLPNSMLRMCPVRTDYTSQLMDGLPLLLTSHRGANAFRLSPLNHLPDSIPAVASYTYDNEAVRPYRYSVLLDEEDVEVDFAPSFRSAIYRLGFNADSSRHYLVVHSEKGELTAEGNVISGYRYLQDSTRVFVYMETEQQPVTYARRSEKGEYIWNKGKVTGKTLVLNYDPAGTDLFLRYGISYISVAQAKKNLRQEIQAYNVEVVSKMGRNEWNKTLGKVQIEGGTIPQRQVFYTSLYRTYERMINISEDGHFYSAEDHAVHPDRGIPFYTDDWVWDTYRAVHPLRILLEPEMESDMVNSYIRMALLSREKWLPTFPEVTGDSHRMNGNHAIAMLADAYAKGLTGFNLNEAYTVAKKVMAEKTYAPWRRMPKGALDQFFDEKGYYPALPQGQKETDPTVHSWEKRQAVAVTLAIAYDYWCLSRLAQFSGHEHEAREFLRRSYDYRHLYNSETGFFHPKDEKGRFIQPFDYEFDGGPGARDYYDENNAYTYRWDVQHNLHDLIALMDGPEQFVSFLDQTFRTPMSTWKFNFYSKLPDQTGNVGQFSMANEPSLHIPYLYVYAGQPWRTQKLIHELVNEWFRNDLMGVPGDEDGGGLSAFAVFSMMGFYPVTPGLPVYVIGSPFFSKITIDLGGGNHLTIIANGAGAENKYIQKAVLNGKTLDKAWFQHSDIAQGGILELKMGPRPNKLWGVDTPPPSADPYPGD	.
.	GCA_900157235	SU60	1	EBNECJ_00625	FUFI01000049.1	9805	12108	-	mmseq.000837.22272.0570	persistent	alpha-mannosidase	.	alpha-mannosidase	.	COG:COG3537,COG:G,RefSeq:WP_077071045.1,SO:0001217,UniParc:UPI0009750236,UniRef:UniRef100_A0A1R4AH24,UniRef:UniRef50_A0A366LDV7,UniRef:UniRef90_A0A0A2FB17	.	.	.	.	.	.	.	.	>mmseq.000837.22272.0570-SU60-EBNECJ_00625@MNTNKAFTPRRSIQMSLLGFFLLVLSSAGCKDDVQTDIFKGPVDYVNPYMGNISHLLIPTFPTVHLPNSMLRMCPVRTDYTSQLMDGLPLLLTSHRGANAFRLSPLNHLPDSIPAVASYTYDNETVRPYRYSVLLDEEDVEVDFAPSFRSAIYRLGFNADSSRHYLVVHSEKGELTAEGNVISGYRYLQDSTRVFVYMETEQQPVTYARRSEKGEYIWNRGKVTGKTLVLNYDLAGTDLFLRYGISYISVAQAKKNLRQEIQAYNVEVVSKMGRNEWNKTLGKVQIEGGTIPQRQVFYTSLYRTYERMINISEDGHFYSAEDHAVHPDRGIPFYTDDWVWDTYRAVHPLRILLEPEMESDMVNSYIRMALLSREKWLPTFPEVTGDSHRMNGNHAIAMLADAYAKGLTGFNLNEAYTVAKKVMAEKTYAPWRRMPKGALDQFFDEKGYYPALPQDQKETDPTIHSWEKRQAVAVTLAIAYDYWCLSRLAQFSGHEHEAREFLRRSYDYRHLYNSETGFFHPKDEKGRFIQPFDYEFDGGPGARDYYDENNAYTYRWDVQHNLHDLIALMDGPEQFVSFLDQTFRTPMSTWKFNFYSKMPDQTGNVGQFSMANEPSLHIPYLYVYAGQPWRTQKLIHELVNEWFRNDLMGVPGDEDGGGLSAFAVFSMMGFYPVTPGLPVYVIGSPFFSKITIDLGGGNHLTIIANGAGAENKYIQKAVLNGKTLDKAWFQHSDIAQGGILELKMGPRPNKLWGVDTPPPSADPYPGD	.
.	GCA_021406705	TV14	1	ECNGJM_05230	JAEMBM010000007.1	64363	66666	+	mmseq.000837.22272.0570	persistent	alpha-mannosidase	.	alpha-mannosidase	.	COG:COG3537,COG:G,RefSeq:WP_234220399.1,SO:0001217,UniParc:UPI001F2DDB12,UniRef:UniRef100_UPI001F2DDB12,UniRef:UniRef50_A0A366LDV7,UniRef:UniRef90_A0A0A2FB17	.	.	.	.	.	.	.	.	>mmseq.000837.22272.0570-TV14-ECNGJM_05230@MNTNKAFTPRRSILMSLLGFFLLVLSSAGCKDDVQTDIFKGPVDYVNPYMGNISHLLIPTFPTVHLPNSMLRMCPVRTDYTSQLMDGLPLLLTSHRGANAFRLSPLNHLPDSIPAVASYTYDNEAVRPYRYSVLLDEEDVEVDFAPSFRSAIYRLGFNADSSRHYLVVHSEKGELTAEGNVISGYRYLQDSTRVFVYMETEQQPVTYARRSEKGEYIWNKGKVTGKTLVLNYDPAGTDLFLRYGISYISVAQAKKNLRQEIQAYNVEVVSKMGRNEWNKTLGKVQIEGGTIPQRQVFYTSLYRTYERMINISEDGHFYSAEDHAVHPDRGIPFYTDDWVWDTYRAVHPLRILLEPEKESDMVNSYIRMALLSREKWLPTFPEVTGDSHRMNGNHAIAMLADAYAKGLTGFNLNEAYTVAKKVMAEKTYAPWRRMPKGALDQFFDEKGYYPALPQGQKETDPTIHSWEKRQAVAVTLAIAYDYWCLSRLAQFSGHEHEAREFLRRSYDYRHLYNSETGFFHPKDEKGRFIQPFDYEFDGGPGARDYYDENNAYTYRWDVQHNLHDLIALMDGPEQFVSFLDQTFRTPMSTWKFNFYSKLPDQTGNVGQFSMANEPSLHIPYLYVYAGQPWRTQKLIHELVNEWFRNDLMGVPGDEDGGGLSAFAVFSMMGFYPVTPGLPVYVIGSPFFSKITIDLGGGNHLTIIANGAGAENKYIQKAVLNGKTLDKAWFQHSDIAQGGILELKMGPRPNKLWGVDTPPPSADPYPGD	.
.	GCA_900157215	3_3	1	EDJJEK_01045	FUFB01000064.1	83566	85869	+	mmseq.000837.22272.0570	persistent	alpha-mannosidase	.	alpha-mannosidase	.	COG:COG3537,COG:G,RefSeq:WP_039417104.1,SO:0001217,UniParc:UPI0004E7F691,UniRef:UniRef100_A0A212GBX4,UniRef:UniRef50_A0A366LDV7,UniRef:UniRef90_A0A0A2FB17	.	.	.	.	.	.	.	.	>mmseq.000837.22272.0570-3_3-EDJJEK_01045@MNTNKAFTPRRSILMSLLGFFLLVLSSAGCKDDVQTDIFKGPVDYVNPYMGNISHLLIPTFPTVHLPNSMLRMCPVRTDYTSQLMDGLPLLLTSHRGANAFRLSPLNHLPDSIPAIASYTYDNEAVRPYRYSVLLDEEDVEVDFAPSFRSAIYRLGFNADSSRHYLVVHSEKGELTAEGNVISGYRYLQDSTRVFVYMETEQQPVTYARRSEKGEYIWNKGKVTGKTLVLNYDLAGTDLFLRYGISYISVAQAKKNLRQEIQAYNVEVVSKMGRNEWNKTLGKVQIEGGTIPQRQVFYTSLYRTYERMINISEDGHFYSAEDHAVHPDRGIPFYTDDWVWDTYRAVHPLRILLEPEMESDMVNSYIRMALLSREKWLPTFPEVTGDSHRMNGNHAIAMLADAYAKGLTGFNLNEAYTVAKKVMAEKTYAPWRRMPKGALDQFFDEKGYYPALSQGQKETDPTIHSWEKRQAVAVTLAIAYDYWCLSRLAQFSGHEHEAREFLRRSYDYRHLYNSETGFFHPKDEKGRFIQPFDYEFDGGPGARDYYDENNAYTYRWDVQHNLHDLIALMDGPEQFVSFLDQTFRTPMSTWKFNFYSKMPDQTGNVGQFSMANEPSLHIPYLYVYAGQPWRTQKLIHELVNEWFRNDLMGVPGDEDGGGLSAFAVFSMMGFYPVTPGLPVYVIGSPFFSKITIDLGGGNHLTIIANGAGAENKYIQKAVLNGKTLDKAWFQHSDIAQGGILELKMGPRPNKLWGVDTPPPSADPYPGD	.
.	GCA_002753935	KCOM3131	1	EEHLOA_06440	CP024596.1	1512456	1514759	+	mmseq.000837.22272.0570	persistent	alpha-mannosidase	.	alpha-mannosidase	.	COG:COG3537,COG:G,RefSeq:WP_099838347.1,SO:0001217,UniParc:UPI000C18FDBF,UniRef:UniRef100_UPI000C18FDBF,UniRef:UniRef50_A0A366LDV7,UniRef:UniRef90_A0A0A2FB17	.	.	.	.	.	.	.	.	>mmseq.000837.22272.0570-KCOM3131-EEHLOA_06440@MNTNKAFTPRRSILMSLLGFFLLVLSSAGCKDDVQTDIFKDPVDYVNPYMGNISHLLIPTFPTVHLPNSMLRMCPVRTDYTSQLMDGLPLLLTSHRGANAFRLSPLNHLPDSIPAVASYTYDNEAVRPYRYSVLLDEEDVEVDFAPSFRSAIYRLGFNADSSRHYLVVHSEKGELTAEGNVISGYRYLQDSTRVFVYMETEQQPVTYARRSEKGEYIWNKGKVTGKTLVLNYDPAGTDLFLRYGISYISVAQAKKNLRQEIQAYNVEVVSKMGRNEWNKTLGKVQIEGGTIPQRQVFYTSLYRTYERMINISEDGHFYSAEDHAVHPDRGIPFYTDDWVWDTYRAVHPLRILLEPEMESDMVNSYIRMALLSREKWLPTFPEVTGDSHRMNGNHAIAMLADAYAKGLTGFNLNEAYTVAKKVMAEKTYAPWRRMPKGALDQFFDEKGYYPALPQGQKETDPTIHSWEKRQAVAVTLAIAYDYWCLSRLAQFSGHEHEAREFLRRSYDYRHLYNSETGFFHPKDEKGRFIQPFDYEFDGGPGARDYYDENNAYTYRWDVQHNLHDLIALMDGPEQFVSFLDQTFRTPMSTWKFNFYSKMPDQTGNVGQFSMANEPSLHIPYLYVYAGQPWRTQKLIHELVNEWFRNDLMGVPGDEDGGGLSAFAVFSMMGFYPVTPGLPVYVIGSPFFSKITIDLGGGNHLTIIANGAGAENKYIQKAVLNGKTLDKAWFQHSDIAQGGILELKMGPRPNKLWGVDTPPPSADPYPGD	.
.	GCA_002892555	TDC60	1	EGHGLF_06700	CP025931.1	1535619	1537922	-	mmseq.000837.22272.0570	persistent	alpha-mannosidase	.	alpha-mannosidase	.	COG:COG3537,COG:G,RefSeq:WP_043890016.1,SO:0001217,UniParc:UPI0002EF6458,UniRef:UniRef100_A0A0K2J313,UniRef:UniRef50_A0A366LDV7,UniRef:UniRef90_A0A0A2FB17	.	.	.	.	.	.	.	.	>mmseq.000837.22272.0570-TDC60-EGHGLF_06700@MNTNKAFTPRRSILMSLLGFFLLVLSSAGCKDDVQTDIFKGPVDYVNPYMGNISHLLIPTFPTVHLPNSMLRMCPVRTDYTSQLMDGLPLLLTSHRGANAFRLSPLNHLPDSIPAVASYTYDNEAVRPYRYSVLLDEEDVEVDFAPSFRSAIYRLGFNADSSRHYLVVHSEKGELTAEGNVISGYRYLQDSTRVFVYMETEQQPVTYARRSEKGEYIWNKGKVTGKTLVLNYDPAGTDLFLRYGISYISVAQAKKNLRQEIQAYNVEVVSKMGRNEWNKTLGKVQIEGGTIPQRQVFYTSLYRTYERMINISEDGHFYSAEDHAVHPDRGIPFYTDDWVWDTYRAVHPLRILLEPEMESDMVNSYIRMALLSREKWLPTFPEVTGDSHRMNGNHAIAMLADAYAKGLTGFNLNEAYTVAKKVMAEKTYAPWRRMPKGALDQFFDEKGYYPALPQGQKETDPTVHSWEKRQAVAVTLAIAYDYWCLSRLAQFSGHEHEAREFLRRSYDYRHLYNSETGFFHPKDEKGRFIQPFDYEFDGGPGARDYYDENNAYTYRWDVQHNLHDLIALMDGPEQFVSFLDQTFRTPMSTWKFNFYSKLPDQTGNVGQFSMANEPSLHIPYLYVYAGQPWRTQKLIHELVNEWFRNDLMGVPGDEDGGGLSAFAVFSMMGFYPVTPGLPVYVIGSPFFSKITIDLGGGNHLTIIANGAGAENKYIQKAVLNGKTLDKAWFQHSDIAQGGILELKMGPRPNKLWGVDTPPPSADPYPGD	.
.	GCA_002754115	KCOM2796	1	EIGBFJ_05975	CP024597.1	1384594	1386894	+	mmseq.000837.22272.0570	persistent	alpha-mannosidase	.	alpha-mannosidase	.	COG:COG3537,COG:G,RefSeq:WP_099780524.1,SO:0001217,UniParc:UPI000C17EF27,UniRef:UniRef100_UPI000C17EF27,UniRef:UniRef50_A0A366LDV7,UniRef:UniRef90_A0A0A2FB17	.	.	.	.	.	.	.	.	>mmseq.000837.22272.0570-KCOM2796-EIGBFJ_05975@MNTNKAFTPQSILMSLLGFFLLVLSSAGCKDDVQTDIFKGPVDYVNPYMGNISHLLIPTFPTVHLPNSMLRMCPVRTDYTSQLMDGLPLLLTSHRGANAFRLSPLNHLPDSIPAVASYTYDNEAVRPYRYSVLLDEEDVEVDFAPSFRSAIYRLGFNADSSRHYLVVHSEKGELTAEGNVISGYRYLQDSTRVFVYMETEQQPVTYARRSEKGEYIWNKGKVTGKTLVLNYDLAGTDLFLRYGISYISVAQAKKNLRQEIQAYNVEVVSKMGRNEWNKTLGKVQIEGGTIPQRQVFYTSLYRTYERMINISEDGHFYSAEDHAVHPDRGIPFYTDDWVWDTYRAVHPLRILLEPEMESDMVNSYIRMALLSREKWLPTFPEVTGDSHRMNGNHAIAMLADAYAKGLTGFNLNEAYTVAKKVMAEKTYAPWRRMPKGALDQFFDEKGYYPALPQDQKETDPTVHSWEKRQAVAVTLAIAYDYWCLSRLAQFSGHEHEAREFLRRSYDYRHLYNSETGFFHPKDEKGRFIQPFDYEFDGGPGARDYYDENNAYTYRWDVQHNLHDLIALMDGPEQFVSFLDQTFRTPMSTWKFNFYSKLPDQTGNVGQFSMANEPSLHIPYLYVYAGQPWRTQKLIHELVNEWFRNDLMGVPGDEDGGGLSAFAVFSMMGFYPVTPGLPVYVIGSPFFSKITIDLGGGNHLTIIANGAGAENKYIQKAVLNGKTLDKAWFQHSDIAQGGTLELKMGPRPNKLWGVDTPPPSADPYPGD	.
.	GCA_002753955	KCOM2799	1	EJDCDG_09125	CP024601.1	2062774	2065077	+	mmseq.000837.22272.0570	persistent	alpha-mannosidase	.	alpha-mannosidase	.	COG:COG3537,COG:G,RefSeq:WP_099896301.1,SO:0001217,UniParc:UPI000C199FA8,UniRef:UniRef100_UPI000C199FA8,UniRef:UniRef50_A0A366LDV7,UniRef:UniRef90_A0A0A2FB17	.	.	.	.	.	.	.	.	>mmseq.000837.22272.0570-KCOM2799-EJDCDG_09125@MNTNKAFTPRRSILMSLLGFFLLVLSSAGCKDDVQTDIFKGPVDYVNPYMGNISHLLIPTFPTVHLPNSMLRMCPVRTDYTSQLMDGLPLLLTSHRGANAFRLSPLNHLPDSIPAVASYTYDNEAVRPYRYSVLLDEEDVEVDFAPSFRSAIYRLGFNADSSRHYLVVHSEKGELTAEGNVISGYRYLQDSTRVFVYMETEQQPVTYARRSEKGEYIWNKGKVTGKTLVLNYDPAGTDLFLRYGISYISVAQAKKNLRQEIQAYNVEVVSKMGRNEWNKTLGKVQIEGGTIPQRQVFYTSLYRTYERMINISEDGHFYSAEDHAVHPDRGIPFYTDDWVWDTYRAVHPLRILLEPEMESDMVNSYIRMALLSREKWLPTFPEVTGDSHRMNGNHAIAMLADAYAKGLTGFNLNEAYTVAKKVMAEKTYAPWRRMPKGALDQFFDEKGYYPALPQGQKETDPTIHSWEKRQAVAVTLAIAYDYWCLSRLAQFSGHEHEAREFLRRSYDYRHLYNSETGFFHPKDEKGRFIQPFDYEFDGGPGARDYYDENNAYTYRWDVQHNLHDLIALMDGPEQFVSFLDQTFRTPMSTWKFNFYSKLPDQTGNVGQFSMANEPSLHIPYLYVYAGQPWRTQKLIHELVNEWFRNDLMGVPGDEDGGGLSAFAVFSMMGFYPVTPGLPVYVIGSPFFSKITIDLGGGNHLTIIANGAGAENKYIQKAVLNGKTLDKAWFQHSDIAQGGTLELKMGPRPNKLWGVDTPPPSADPYPGD	.
.	GCA_021406725	Kyudai_3	1	EKGNAF_09830	JAEMBO010000082.1	3759	6062	+	mmseq.000837.22272.0570	persistent	alpha-mannosidase	.	alpha-mannosidase	.	COG:COG3537,COG:G,RefSeq:WP_043894590.1,SO:0001217,UniParc:UPI0003FD1DE5,UniRef:UniRef100_A0A134DN38,UniRef:UniRef50_A0A366LDV7,UniRef:UniRef90_A0A0A2FB17	.	.	.	.	.	.	.	.	>mmseq.000837.22272.0570-Kyudai_3-EKGNAF_09830@MNTNKAFTPRRSILMSLLGFFLLVLSSAGCKDDVQTDIFKGPVDYVNPYMGNISHLLIPTFPTVHLPNSMLRMCPVRTDYTSQLMDGLPLLLTSHRGANAFRLSPLNHLPDSIPAVASYTYDNEAVRPYRYSVLLDEEDVEVDFAPSFRSAIYRLGFNADSSRHYLVVHSEKGELTAEGNVISGYRYLQDSTRVFVYMETEQQPVTYARRSEKGEYIWNKGKVTGKTLVLNYDPAGTDLFLRYGISYISVAQAKKNLRQEIQAYNVEVVSKMGRNEWNKTLGKVQIEGGTIPQRQVFYTSLYRTYERMINISEDGHFYSAEDHAVHPDRGIPFYTDDWVWDTYRAVHPLRILLEPEMESDMVNSYIRMALLSREKWLPTFPEVTGDSHRMNGNHAIAMLADAYAKGLTGFNLNEAYTVAKKVMAEKTYAPWRRMPKGALDQFFDEKGYYPALPQGQKETDPTIHSWEKRQAVAVTLAIAYDYWCLSRLAQFSGHEHEAREFLRRSYDYRHLYNSETGFFHPKDEKGRFIQPFDYEFDGGPGARDYYDENNAYTYRWDVQHNLHDLIALMDGPEQFVSFLDQTFRTPMSTWKFNFYSKLPDQTGNVGQFSMANEPSLHIPYLYVYAGQPWRTQKLIHELVNEWFRNDLMGVPGDEDGGGLSAFAVFSMMGFYPVTPGLPVYVIGSPFFSKITIDLGGGNHLTIIANGAGAENKYIQKAVLNGKTLDKAWFQHSDIAQGGILELKMGPRPNKLWGVDTPPPSADPYPGD	.
.	GCA_001263815	A7436	1	EMNIEE_01430	CP011995.1	341570	343873	+	mmseq.000837.22272.0570	persistent	alpha-mannosidase	.	alpha-mannosidase	.	COG:COG3537,COG:G,RefSeq:WP_005875460.1,SO:0001217,UniParc:UPI000269653B,UniRef:UniRef100_Q7MU52,UniRef:UniRef50_A0A366LDV7,UniRef:UniRef90_A0A0A2FB17	.	.	.	.	.	.	.	.	>mmseq.000837.22272.0570-A7436-EMNIEE_01430@MNTNKAFTPRRSILMSLLGFFLLVLSSAGCKDDVQTDIFKGPVDYVNPYMGNISHLLIPTFPTVHLPNSMLRMCPVRTDYTSQLMDGLPLLLTSHRGANAFRLSPLNHLPDSIPAVARYTYDNEAVRPYRYSVLLDEEDVEVDFAPSFRSAIYRLGFNADSSRHYLVVHSEKGELTAEGNVISGYRYLQDSTRVFVYMETEQQPVTYARRSEKGEYIWNKGKVTGKTLVLNYDLAGTDLFLRYGISYISVAQAKKNLRQEIQAYNVEVVSKMGRNEWNKTLGKVQIEGGTILQRQVFYTSLYRTYERMINISEDGHFYSAEDHAVHPDRGIPFYTDDWVWDTYRAVHPLRILLEPEMESDMVNSYIRMALLSREKWLPTFPEVTGDSHRMNGNHAIAMLADAYAKGLTGFNLNEAYTVAKKVMAEKTYAPWRRMPKGTLDQFFDEKGYYPALPQDQKETDPTIHSWEKRQAVAVTLAIAYDYWCLSRLAQFSGHEHEAREFLRRSYDYRHLYNSETGFFHPKDEKGRFIQPFDYEFDGGPGARDYYDENNAYTYRWDVQHNLHDLIALMDGPEQFVSFLDQTFRTPMSTWKFNFYSKLPDQTGNVGQFSMANEPSLHIPYLYVYAGQPWRTQKLIHELVNEWFRNDLMGVPGDEDGGGLSAFAVFSMMGFYPVTPGLPVYVIGSPFFSKITIDLGGGNHLTIIANGAGAENKYIQKAVLNGKTLDKAWFQHSDIAQGGILELKMGPRPNKLWGVDTPPPSADPYPGD	.
.	GCA_002206065	SJD5	1	EONHNM_01000	ASYN01000019.1	3689	5992	+	mmseq.000837.22272.0570	persistent	alpha-mannosidase	.	alpha-mannosidase	.	COG:COG3537,COG:G,RefSeq:WP_023847232.1,SO:0001217,UniParc:UPI0003D1AFE8,UniRef:UniRef100_A0A212G6B6,UniRef:UniRef50_A0A366LDV7,UniRef:UniRef90_A0A0A2FB17	.	.	.	.	.	.	.	.	>mmseq.000837.22272.0570-SJD5-EONHNM_01000@MNTNKAFTPRRSILMSLLGFFLLVLSSAGCKDDVQTDIFKGPVDYVNPYMGNISHLLIPTFPTVHLPNSMLRMCPVRTDYTSQLMDGLPLLLTSHRGANAFRLSPLNHLPDSIPAVASYTYDNEAVRPYRYSVLLDEEDVEVDFAPSFRSAIYRLGFNADSSRHYLVVHSEKGELTAEGNVISGYRYLQDSTRVFVYMETEQQPVTYARRSEKGEYIWNKGKVTGKTLVLNYDLAGTDLFLRYGISYISVAQAKKNLRQEIQAYNVEVVSKMGRNEWNKTLGKVQIEGGTIPQRQVFYTSLYRTYERMINISEDGHFYSAEDHAVHPDRGIPFYTDDWVWDTYRAVHPLRILLEPEKESDMVNSYIRMALLSREKWLPTFPEVTGDSHRMNGNHAIAMLADAYAKGLTGFNLNEAYTVAKKVMAEKTYAPWRRMPKGALDQFFDEKGYYPALPQDQKETDPTVHSWEKRQAVAVTLAIAYDYWCLSRLAQFSGHEHEAREFLRRSYDYRHLYNSETGFFHPKDEKGRFIQPFDYEFDGGPGARDYYDENNAYTYRWDVQHNLHDLIALMDGPEQFVSFLDQTFRTPMSTWKFNFYSKLPDQTGNVGQFSMANEPSLHIPYLYVYAGQPWRTQKLIHELVNEWFRNDLMGVPGDEDGGGLSAFAVFSMMGFYPVTPGLPVYVIGSPFFSKITIDLGGGNHLTIIANGAGAENKYIQKAVLNGKTLDKAWFQHSDIAQGGILELKMGPRPNKLWGVDTPPPSADPYPGD	.
.	GCA_021406685	1439	1	FAOOGE_00645	JAEMBL010000063.1	3760	6063	+	mmseq.000837.22272.0570	persistent	alpha-mannosidase	.	alpha-mannosidase	.	COG:COG3537,COG:G,RefSeq:WP_043894590.1,SO:0001217,UniParc:UPI0003FD1DE5,UniRef:UniRef100_A0A134DN38,UniRef:UniRef50_A0A366LDV7,UniRef:UniRef90_A0A0A2FB17	.	.	.	.	.	.	.	.	>mmseq.000837.22272.0570-1439-FAOOGE_00645@MNTNKAFTPRRSILMSLLGFFLLVLSSAGCKDDVQTDIFKGPVDYVNPYMGNISHLLIPTFPTVHLPNSMLRMCPVRTDYTSQLMDGLPLLLTSHRGANAFRLSPLNHLPDSIPAVASYTYDNEAVRPYRYSVLLDEEDVEVDFAPSFRSAIYRLGFNADSSRHYLVVHSEKGELTAEGNVISGYRYLQDSTRVFVYMETEQQPVTYARRSEKGEYIWNKGKVTGKTLVLNYDPAGTDLFLRYGISYISVAQAKKNLRQEIQAYNVEVVSKMGRNEWNKTLGKVQIEGGTIPQRQVFYTSLYRTYERMINISEDGHFYSAEDHAVHPDRGIPFYTDDWVWDTYRAVHPLRILLEPEMESDMVNSYIRMALLSREKWLPTFPEVTGDSHRMNGNHAIAMLADAYAKGLTGFNLNEAYTVAKKVMAEKTYAPWRRMPKGALDQFFDEKGYYPALPQGQKETDPTIHSWEKRQAVAVTLAIAYDYWCLSRLAQFSGHEHEAREFLRRSYDYRHLYNSETGFFHPKDEKGRFIQPFDYEFDGGPGARDYYDENNAYTYRWDVQHNLHDLIALMDGPEQFVSFLDQTFRTPMSTWKFNFYSKLPDQTGNVGQFSMANEPSLHIPYLYVYAGQPWRTQKLIHELVNEWFRNDLMGVPGDEDGGGLSAFAVFSMMGFYPVTPGLPVYVIGSPFFSKITIDLGGGNHLTIIANGAGAENKYIQKAVLNGKTLDKAWFQHSDIAQGGILELKMGPRPNKLWGVDTPPPSADPYPGD	.
.	GCA_002529185	WW2866	1	FBOPMI_06715	NSLV01000043.1	9687	11987	-	mmseq.000837.22272.0570	persistent	alpha-mannosidase	.	alpha-mannosidase	.	COG:COG3537,COG:G,RefSeq:WP_004583947.1,SO:0001217,UniParc:UPI000381E914,UniRef:UniRef100_T2NCL5,UniRef:UniRef50_A0A366LDV7,UniRef:UniRef90_A0A0A2FB17	.	.	.	.	.	.	.	.	>mmseq.000837.22272.0570-WW2866-FBOPMI_06715@MNTNKAFTPRSILMSLLSFFLLVLSSAGCKDDVQTDIFKDPVDYVNPYMGNISHLLIPTFPTVHLPNSMLRMCPVRTDYTSQLMDGLPLLLTSHRGANAFRLSPLNHLPDSIPAVASYTYDNEAVRPYRYSVLLDEEDVEVDFAPSFRSAIYRLGFNADSSRHYLVVHSEKGELTAEGNVISGYRYLQDSTRVFVYMETEQQPVTYARRSEKGEYIWNKGKVTGKTLVLNYDLAGTDLFLRYGISYISVAQAKKNLRQEIQAYNVEVVSKMGRNEWNKTLGKVQIEGGTIPQRQVFYTSLYRTYERMINISEDGHFYSAEDHAVHPDRGIPFYTDDWVWDTYRAVHPLRILLEPEMESDMVNSYIRMALLSREKWLPTFPEVTGDSHRMNGNHAIAMLADAYAKGLTGFNLNEAYTVAKKVMAEKTYAPWRRMPKGALDQFFDEKGYYPALPQDQKETDPTVHSWEKRQAVAVTLAIAYDYWCLSRLAQFSGHEHEAREFLRRSYDYRHLYNSETGFFHPKDEKGRFIQPFDYEFDGGPGARDYYDENNAYTYRWDVQHNLHDLIALMDGPEQFVSFLDQTFRTPMSTWKFNFYSKLPDQTGNVGQFSMANEPSLHIPYLYVYAGQPWRTQKLIHELVNEWFRNDLMGVPGDEDGGGLSAFAVFSMMGFYPVTPGLPVYVIGSPFFSKITIDLGGGNHLTIIANGAGAENKYIQKAVLNGKTLDKAWFQHSDIAQGGILELKMGPRPNKLWGVDTPPPSADPYPGD	.
.	GCA_002753975	KCOM2801	1	FFHFOF_10000	CP024600.1	2235944	2238247	-	mmseq.000837.22272.0570	persistent	alpha-mannosidase	.	alpha-mannosidase	.	COG:COG3537,COG:G,RefSeq:WP_077084775.1,SO:0001217,UniParc:UPI000974FA2A,UniRef:UniRef100_UPI000974FA2A,UniRef:UniRef50_A0A366LDV7,UniRef:UniRef90_A0A0A2FB17	.	.	.	.	.	.	.	.	>mmseq.000837.22272.0570-KCOM2801-FFHFOF_10000@MNTNKAFTPRRSILMSLLGFFLLVLSSAGCKDDVQTDIFKGPVDYVNPYMGNISHLLIPTFPTVHLPNSMLRMCPVRTDYTSQLMDGLPLLLTSHRGANAFRLSPLNHLPDSIPAVASYTYDNEAVRPYRYSVLLDEEDVEVDFAPSFRSAIYRLGFNADSSRHYLVVHSEKGELTAEGNVISGYRYLQDSTRVFVYMETEQQPVTYARRSEKGEYIWNKGKVTGKTLVLNYDPAGTDLFLRYGISYISVAQAKKNLRQEIQAYNVEVVSKMGRNEWNKTLGKVQIEGGTIPQRQVFYTSLYRTYERMINISEDGHFYSAEDHAVHPDRGIPFYTDDWVWDTYRAVHPLRILLEPEMESDMVNSYIRMALLSREKWLPTFPEVTGDSHRMNGNHAIAMLADAYAKGLTGFNLNEAYTVAKKVMAEKTYAPWRRMPKGALDQFFDEKGYYPALPQDQKETDPTVHSWEKRQAVAVTLAIAYDYWCLSRLAQFSGHEHEAREFLRRSYDYRHLYNSETGFFHPKDEKGRFIQPFDYEFDGGPGARDYYDENNAYTYRWDVQHNLHDLIALMDGPEQFVSFLDQTFRTPMSTWKFNFYSKLPDQTGNVGQFSMANEPSLHIPYLYVYAGQPWRTQKLIHELVNEWFRNDLMGVPGDEDGGGLSAFAVFSMMGFYPVTPGLPVYVIGSPFFSKITIDLGGGNHLTIIANGAGAENKYIQKAVLNGKTLDKAWFQHSDIAQGGTLELKMGPRPNKLWGVDTPPPSADPYPGD	.
.	GCA_001297745	Ando	1	FHNEMO_04825	BCBV01000041.1	10240	12543	-	mmseq.000837.22272.0570	persistent	alpha-mannosidase	.	alpha-mannosidase	.	COG:COG3537,COG:G,RefSeq:WP_054191239.1,SO:0001217,UniParc:UPI0006BAA5FE,UniRef:UniRef100_UPI0006BAA5FE,UniRef:UniRef50_A0A366LDV7,UniRef:UniRef90_A0A0A2FB17	.	.	.	.	.	.	.	.	>mmseq.000837.22272.0570-Ando-FHNEMO_04825@MNTNKAFTPRRSILMSLLGFFLLVLSSAGCKDDVQTDIFKGPVDYVNPYMGNISHLLIPTFPTVHLPNSMLRMCPVRTDYTSQLMDGLPLLLTSHRGANAFRLSPLNHLPDSIPAIASYTYDNEAVRPYRYSVLLDEEDVEVDFAPSFRSAIYRLGFNADSSRHYLVVHSEKGELTAEGNVIFGYRYLQDSTRVFVYMETEQQPVTYARRSEKGEYIWNKGKVTGKTLVLNYDPAGTDLFLRYGISYISVAQAKKNLRQEIQAYNVEVVSKMGRNEWNKTLGKVQIEGGTIPQRQVFYTSLYRTYERMINISEDGHFYSAEDHAVHPDRGIPFYTDDWVWDTYRAVHPLRILLEPEMESDMVNSYIRMALLSREKWLPTFPEVTGDSHRMNGNHAIAMLADAYAKGLTGFNLNEAYTVAKKVMAEKTYAPWRRMPKGALDQFFDEKGYYPALPQDQKETDPTVHSWEKRQAVAVTLAIAYDYWCLSRLAQFSGHEHEAREFLRRSYDYRHLYNSETGFFHPKDEKGRFIQPFDYEFDGGPGARDYYDENNAYTYRWDVQHNLHDLIALMDGPEQFVSFLDQTFRTPMSTWKFNFYSKLPDQTGNVGQFSMANEPSLHIPYLYVYAGQPWRTQKLIHELVNEWFRNDLMGVPGDEDGGGLSAFAVFSMMGFYPVTPGLPVYVIGSPFFSKITIDLGGGNHLTIIANGAGAENKYIQKAVLNGKTLDKAWFQHSDIAQGGTLELKMGPRPNKLWGVDTPPPSADPYPGD	.
.	GCA_000007585	W83	0.W83	FKAIPG_07875	AE015924.1	1796742	1799045	-	mmseq.000837.22272.0570	persistent	alpha-mannosidase	.	alpha-mannosidase	.	COG:COG3537,COG:G,RefSeq:WP_005875460.1,SO:0001217,UniParc:UPI000269653B,UniRef:UniRef100_Q7MU52,UniRef:UniRef50_A0A366LDV7,UniRef:UniRef90_A0A0A2FB17	.	.	.	.	.	.	.	.	>mmseq.000837.22272.0570-W83-FKAIPG_07875@MNTNKAFTPRRSILMSLLGFFLLVLSSAGCKDDVQTDIFKGPVDYVNPYMGNISHLLIPTFPTVHLPNSMLRMCPVRTDYTSQLMDGLPLLLTSHRGANAFRLSPLNHLPDSIPAVARYTYDNEAVRPYRYSVLLDEEDVEVDFAPSFRSAIYRLGFNADSSRHYLVVHSEKGELTAEGNVISGYRYLQDSTRVFVYMETEQQPVTYARRSEKGEYIWNKGKVTGKTLVLNYDLAGTDLFLRYGISYISVAQAKKNLRQEIQAYNVEVVSKMGRNEWNKTLGKVQIEGGTILQRQVFYTSLYRTYERMINISEDGHFYSAEDHAVHPDRGIPFYTDDWVWDTYRAVHPLRILLEPEMESDMVNSYIRMALLSREKWLPTFPEVTGDSHRMNGNHAIAMLADAYAKGLTGFNLNEAYTVAKKVMAEKTYAPWRRMPKGTLDQFFDEKGYYPALPQDQKETDPTIHSWEKRQAVAVTLAIAYDYWCLSRLAQFSGHEHEAREFLRRSYDYRHLYNSETGFFHPKDEKGRFIQPFDYEFDGGPGARDYYDENNAYTYRWDVQHNLHDLIALMDGPEQFVSFLDQTFRTPMSTWKFNFYSKLPDQTGNVGQFSMANEPSLHIPYLYVYAGQPWRTQKLIHELVNEWFRNDLMGVPGDEDGGGLSAFAVFSMMGFYPVTPGLPVYVIGSPFFSKITIDLGGGNHLTIIANGAGAENKYIQKAVLNGKTLDKAWFQHSDIAQGGILELKMGPRPNKLWGVDTPPPSADPYPGD	.
.	GCA_002754015	KCOM2802	1	GHBHDG_03940	CP024591.1	895425	897728	-	mmseq.000837.22272.0570	persistent	alpha-mannosidase	.	alpha-mannosidase	.	COG:COG3537,COG:G,RefSeq:WP_099777522.1,SO:0001217,UniParc:UPI000C180B64,UniRef:UniRef100_UPI000C180B64,UniRef:UniRef50_A0A366LDV7,UniRef:UniRef90_A0A0A2FB17	.	.	.	.	.	.	.	.	>mmseq.000837.22272.0570-KCOM2802-GHBHDG_03940@MNTNKAFTPRRSILMSLLGFFLLVLSSAGCKDDVQTDIFKGPVDYVNPYMGNISHLLIPTFPTVHLPNSMLRMCPVRTDYTSQLMDGLPLLLTSHRGANAFRLSPLNHLPDSIPAVASYTYDNEAVRPYRYSVLLDEEDVEVDFAPSFRSAIYRLGFNADSSRHYLVIHSEKGELTAEGNVISGYRYLQDSTRVFVYMETEQQPVTYARRSEKGEYIWNKGKVTGKTLVLNYDPAGTDLFLRYGISYISVAQAKKNLRQEIQAYNVEVVSKMGRNEWNKTLGKVQIEGGTIPQRQVFYTSLYRTYERMINISEDGHFYSAEDHAVHPDRGIPFYTDDWVWDTYRAVHPLRILLEPEKESDMVNSYIRMALLSREKWLPTFPEVTGDSHRMNGNHAIAMLADAYAKGLTGFNLNEAYTVAKKVMAEKTYAPWRRMPKGALDQFFDEKGYYPALPQGQKETDPTIHSWEKRQAVAVTLAIAYDYWCLSRLAQFSGHEHEAREFLRRSYDYRHLYNSETGFFHPKDEKGRFIQPFDYEFDGGPGARDYYDENNAYTYRWDVQHNLHDLIALMDGPEQFVSFLDQTFRTPMSTWKFNFYSKMPDQTGNVGQFSMANEPSLHIPYLYVYAGQPWRTQKLIHELVNEWFRNDLMGVPGDEDGGGLSAFAVFSMMGFYPVTPGLPVYVIGSPFFSKITIDLGGGNHLTIIANGAGAENKYIQKAVLNGKTLDKAWFQHSDIAQGGTLELKMGPRPNKLWGVDTPPPSADPYPGD	.
.	GCA_900157225	7BTORR	1	GHFIEJ_05405	FUFD01000016.1	302	2605	-	mmseq.000837.22272.0570	persistent	alpha-mannosidase	.	alpha-mannosidase	.	COG:COG3537,COG:G,RefSeq:WP_043894590.1,SO:0001217,UniParc:UPI0003FD1DE5,UniRef:UniRef100_A0A134DN38,UniRef:UniRef50_A0A366LDV7,UniRef:UniRef90_A0A0A2FB17	.	.	.	.	.	.	.	.	>mmseq.000837.22272.0570-7BTORR-GHFIEJ_05405@MNTNKAFTPRRSILMSLLGFFLLVLSSAGCKDDVQTDIFKGPVDYVNPYMGNISHLLIPTFPTVHLPNSMLRMCPVRTDYTSQLMDGLPLLLTSHRGANAFRLSPLNHLPDSIPAVASYTYDNEAVRPYRYSVLLDEEDVEVDFAPSFRSAIYRLGFNADSSRHYLVVHSEKGELTAEGNVISGYRYLQDSTRVFVYMETEQQPVTYARRSEKGEYIWNKGKVTGKTLVLNYDPAGTDLFLRYGISYISVAQAKKNLRQEIQAYNVEVVSKMGRNEWNKTLGKVQIEGGTIPQRQVFYTSLYRTYERMINISEDGHFYSAEDHAVHPDRGIPFYTDDWVWDTYRAVHPLRILLEPEMESDMVNSYIRMALLSREKWLPTFPEVTGDSHRMNGNHAIAMLADAYAKGLTGFNLNEAYTVAKKVMAEKTYAPWRRMPKGALDQFFDEKGYYPALPQGQKETDPTIHSWEKRQAVAVTLAIAYDYWCLSRLAQFSGHEHEAREFLRRSYDYRHLYNSETGFFHPKDEKGRFIQPFDYEFDGGPGARDYYDENNAYTYRWDVQHNLHDLIALMDGPEQFVSFLDQTFRTPMSTWKFNFYSKLPDQTGNVGQFSMANEPSLHIPYLYVYAGQPWRTQKLIHELVNEWFRNDLMGVPGDEDGGGLSAFAVFSMMGFYPVTPGLPVYVIGSPFFSKITIDLGGGNHLTIIANGAGAENKYIQKAVLNGKTLDKAWFQHSDIAQGGILELKMGPRPNKLWGVDTPPPSADPYPGD	.
.	GCA_900157275	84_3	1	GKIMDO_08765	FUFG01000038.1	56159	58462	-	mmseq.000837.22272.0570	persistent	alpha-mannosidase	.	alpha-mannosidase	.	COG:COG3537,COG:G,RefSeq:WP_077084775.1,SO:0001217,UniParc:UPI000974FA2A,UniRef:UniRef100_UPI000974FA2A,UniRef:UniRef50_A0A366LDV7,UniRef:UniRef90_A0A0A2FB17	.	.	.	.	.	.	.	.	>mmseq.000837.22272.0570-84_3-GKIMDO_08765@MNTNKAFTPRRSILMSLLGFFLLVLSSAGCKDDVQTDIFKGPVDYVNPYMGNISHLLIPTFPTVHLPNSMLRMCPVRTDYTSQLMDGLPLLLTSHRGANAFRLSPLNHLPDSIPAVASYTYDNEAVRPYRYSVLLDEEDVEVDFAPSFRSAIYRLGFNADSSRHYLVVHSEKGELTAEGNVISGYRYLQDSTRVFVYMETEQQPVTYARRSEKGEYIWNKGKVTGKTLVLNYDPAGTDLFLRYGISYISVAQAKKNLRQEIQAYNVEVVSKMGRNEWNKTLGKVQIEGGTIPQRQVFYTSLYRTYERMINISEDGHFYSAEDHAVHPDRGIPFYTDDWVWDTYRAVHPLRILLEPEMESDMVNSYIRMALLSREKWLPTFPEVTGDSHRMNGNHAIAMLADAYAKGLTGFNLNEAYTVAKKVMAEKTYAPWRRMPKGALDQFFDEKGYYPALPQDQKETDPTVHSWEKRQAVAVTLAIAYDYWCLSRLAQFSGHEHEAREFLRRSYDYRHLYNSETGFFHPKDEKGRFIQPFDYEFDGGPGARDYYDENNAYTYRWDVQHNLHDLIALMDGPEQFVSFLDQTFRTPMSTWKFNFYSKLPDQTGNVGQFSMANEPSLHIPYLYVYAGQPWRTQKLIHELVNEWFRNDLMGVPGDEDGGGLSAFAVFSMMGFYPVTPGLPVYVIGSPFFSKITIDLGGGNHLTIIANGAGAENKYIQKAVLNGKTLDKAWFQHSDIAQGGTLELKMGPRPNKLWGVDTPPPSADPYPGD	.
.	GCA_002754135	KCOM2798	1	GKKCCH_02365	CP024598.1	522212	524515	-	mmseq.000837.22272.0570	persistent	alpha-mannosidase	.	alpha-mannosidase	.	COG:COG3537,COG:G,RefSeq:WP_043894590.1,SO:0001217,UniParc:UPI0003FD1DE5,UniRef:UniRef100_A0A134DN38,UniRef:UniRef50_A0A366LDV7,UniRef:UniRef90_A0A0A2FB17	.	.	.	.	.	.	.	.	>mmseq.000837.22272.0570-KCOM2798-GKKCCH_02365@MNTNKAFTPRRSILMSLLGFFLLVLSSAGCKDDVQTDIFKGPVDYVNPYMGNISHLLIPTFPTVHLPNSMLRMCPVRTDYTSQLMDGLPLLLTSHRGANAFRLSPLNHLPDSIPAVASYTYDNEAVRPYRYSVLLDEEDVEVDFAPSFRSAIYRLGFNADSSRHYLVVHSEKGELTAEGNVISGYRYLQDSTRVFVYMETEQQPVTYARRSEKGEYIWNKGKVTGKTLVLNYDPAGTDLFLRYGISYISVAQAKKNLRQEIQAYNVEVVSKMGRNEWNKTLGKVQIEGGTIPQRQVFYTSLYRTYERMINISEDGHFYSAEDHAVHPDRGIPFYTDDWVWDTYRAVHPLRILLEPEMESDMVNSYIRMALLSREKWLPTFPEVTGDSHRMNGNHAIAMLADAYAKGLTGFNLNEAYTVAKKVMAEKTYAPWRRMPKGALDQFFDEKGYYPALPQGQKETDPTIHSWEKRQAVAVTLAIAYDYWCLSRLAQFSGHEHEAREFLRRSYDYRHLYNSETGFFHPKDEKGRFIQPFDYEFDGGPGARDYYDENNAYTYRWDVQHNLHDLIALMDGPEQFVSFLDQTFRTPMSTWKFNFYSKLPDQTGNVGQFSMANEPSLHIPYLYVYAGQPWRTQKLIHELVNEWFRNDLMGVPGDEDGGGLSAFAVFSMMGFYPVTPGLPVYVIGSPFFSKITIDLGGGNHLTIIANGAGAENKYIQKAVLNGKTLDKAWFQHSDIAQGGILELKMGPRPNKLWGVDTPPPSADPYPGD	.
.	GCA_002529125	WW5127	1	HAJPHA_07760	NSLL01000004.1	76119	78422	+	mmseq.000837.22272.0570	persistent	alpha-mannosidase	.	alpha-mannosidase	.	COG:COG3537,COG:G,RefSeq:WP_097530134.1,SO:0001217,UniParc:UPI000BE7750E,UniRef:UniRef100_UPI000BE7750E,UniRef:UniRef50_A0A366LDV7,UniRef:UniRef90_A0A0A2FB17	.	.	.	.	.	.	.	.	>mmseq.000837.22272.0570-WW5127-HAJPHA_07760@MNTNKAFTPRRSILMSLLGFFLLVLSSAGCKDDVQTDIFKGPVDYVNPYMGNISHLLIPTFPTVHLPNSMLRMCPVRTDYTSQLMDGLPLLLTSHRGANAFRLSPLNHLPDSIPAVASYTYDNEAVRPYRYSVLLDEEDVEVDFAPSFRSAIYRLGFNADSSRHYLVVHSEKGELTAEGNVISGYRYLQDSTRVFVYMETEQQPVTYARRSEKGEYIWNKGKVTGKTLVLNYDLAGTDLFLRYGISYISVAQAKKNLRQEIQAYNVEVVSKMGRNEWNKTLGKVQIEGGTILQRQVFYTSLYRTYERMINISEDGHFYSAEDHAVHPDRGIPFYTDDWVWDTYRAVHPLRILLEPEMESDMVNSYIRMALLSREKWLPTFPEVTGDSHRMNGNHAIAMLADAYAKGLTGFNLNEAYTVAKKVMAEKTYAPWRRMPKGTLDQFFDEKGYYPALPQDQKETDPTIHSWEKRQAVAVTLAIAYDYWCLSRLAQFSGHEHEAREFLRRSYDYRHLYNSETGFFHPKDEKGCFIQPFDYEFDGGPGARDYYDENNAYTYRWDVQHNLHDLIALMDGPEQFVSFLDQTFRTPMSTWKFNFYSKLPDQTGNVGQFSMANEPSLHIPYLYVYAGQPWRTQKLIHELVNEWFRNDLMGVPGDEDGGGLSAFAVFSMMGFYPVTPGLPVYVIGSPFFSKITIDLGGGNHLTIIANGAGAENKYIQKAVLNGKTLDKAWFQHSDIAQGGILELKMGPRPNKLWGVDTPPPSADPYPGD	.
.	GCA_002892595	W83	1	HCNEGF_07875	CP025932.1	1796741	1799044	-	mmseq.000837.22272.0570	persistent	alpha-mannosidase	.	alpha-mannosidase	.	COG:COG3537,COG:G,RefSeq:WP_005875460.1,SO:0001217,UniParc:UPI000269653B,UniRef:UniRef100_Q7MU52,UniRef:UniRef50_A0A366LDV7,UniRef:UniRef90_A0A0A2FB17	.	.	.	.	.	.	.	.	>mmseq.000837.22272.0570-W83-HCNEGF_07875@MNTNKAFTPRRSILMSLLGFFLLVLSSAGCKDDVQTDIFKGPVDYVNPYMGNISHLLIPTFPTVHLPNSMLRMCPVRTDYTSQLMDGLPLLLTSHRGANAFRLSPLNHLPDSIPAVARYTYDNEAVRPYRYSVLLDEEDVEVDFAPSFRSAIYRLGFNADSSRHYLVVHSEKGELTAEGNVISGYRYLQDSTRVFVYMETEQQPVTYARRSEKGEYIWNKGKVTGKTLVLNYDLAGTDLFLRYGISYISVAQAKKNLRQEIQAYNVEVVSKMGRNEWNKTLGKVQIEGGTILQRQVFYTSLYRTYERMINISEDGHFYSAEDHAVHPDRGIPFYTDDWVWDTYRAVHPLRILLEPEMESDMVNSYIRMALLSREKWLPTFPEVTGDSHRMNGNHAIAMLADAYAKGLTGFNLNEAYTVAKKVMAEKTYAPWRRMPKGTLDQFFDEKGYYPALPQDQKETDPTIHSWEKRQAVAVTLAIAYDYWCLSRLAQFSGHEHEAREFLRRSYDYRHLYNSETGFFHPKDEKGRFIQPFDYEFDGGPGARDYYDENNAYTYRWDVQHNLHDLIALMDGPEQFVSFLDQTFRTPMSTWKFNFYSKLPDQTGNVGQFSMANEPSLHIPYLYVYAGQPWRTQKLIHELVNEWFRNDLMGVPGDEDGGGLSAFAVFSMMGFYPVTPGLPVYVIGSPFFSKITIDLGGGNHLTIIANGAGAENKYIQKAVLNGKTLDKAWFQHSDIAQGGILELKMGPRPNKLWGVDTPPPSADPYPGD	.
.	GCA_002529145	WW3039	1	HHICDL_07010	NSLN01000047.1	3753	6056	+	mmseq.000837.22272.0570	persistent	alpha-mannosidase	.	alpha-mannosidase	.	COG:COG3537,COG:G,RefSeq:WP_043894590.1,SO:0001217,UniParc:UPI0003FD1DE5,UniRef:UniRef100_A0A134DN38,UniRef:UniRef50_A0A366LDV7,UniRef:UniRef90_A0A0A2FB17	.	.	.	.	.	.	.	.	>mmseq.000837.22272.0570-WW3039-HHICDL_07010@MNTNKAFTPRRSILMSLLGFFLLVLSSAGCKDDVQTDIFKGPVDYVNPYMGNISHLLIPTFPTVHLPNSMLRMCPVRTDYTSQLMDGLPLLLTSHRGANAFRLSPLNHLPDSIPAVASYTYDNEAVRPYRYSVLLDEEDVEVDFAPSFRSAIYRLGFNADSSRHYLVVHSEKGELTAEGNVISGYRYLQDSTRVFVYMETEQQPVTYARRSEKGEYIWNKGKVTGKTLVLNYDPAGTDLFLRYGISYISVAQAKKNLRQEIQAYNVEVVSKMGRNEWNKTLGKVQIEGGTIPQRQVFYTSLYRTYERMINISEDGHFYSAEDHAVHPDRGIPFYTDDWVWDTYRAVHPLRILLEPEMESDMVNSYIRMALLSREKWLPTFPEVTGDSHRMNGNHAIAMLADAYAKGLTGFNLNEAYTVAKKVMAEKTYAPWRRMPKGALDQFFDEKGYYPALPQGQKETDPTIHSWEKRQAVAVTLAIAYDYWCLSRLAQFSGHEHEAREFLRRSYDYRHLYNSETGFFHPKDEKGRFIQPFDYEFDGGPGARDYYDENNAYTYRWDVQHNLHDLIALMDGPEQFVSFLDQTFRTPMSTWKFNFYSKLPDQTGNVGQFSMANEPSLHIPYLYVYAGQPWRTQKLIHELVNEWFRNDLMGVPGDEDGGGLSAFAVFSMMGFYPVTPGLPVYVIGSPFFSKITIDLGGGNHLTIIANGAGAENKYIQKAVLNGKTLDKAWFQHSDIAQGGILELKMGPRPNKLWGVDTPPPSADPYPGD	.
.	GCA_002754075	KCOM2805	1	HKBPCJ_02515	CP024594.1	589578	591881	+	mmseq.000837.22272.0570	persistent	alpha-mannosidase	.	alpha-mannosidase	.	COG:COG3537,COG:G,RefSeq:WP_099810948.1,SO:0001217,UniParc:UPI000C18B748,UniRef:UniRef100_A0A2D2N8M0,UniRef:UniRef50_A0A366LDV7,UniRef:UniRef90_A0A0A2FB17	.	.	.	.	.	.	.	.	>mmseq.000837.22272.0570-KCOM2805-HKBPCJ_02515@MNTNKAFTPRRSILMSLLGFFLLVLSSAGCKDDVQTDIFKGPVDYVNPYMGNISHLLIPTFPTVHLPNSMLRMCPVRTDYTSQLMDGLPLLLTSHRGANAFRLSPLNHLPDSIPAVASYTYDNEAVRPYRYSVLLDEEDVEVDFAPSFRSAIYRLGFNADSSRHYLVVHSEKGELTAEGNVISGYRYLQDSTRVFVYMETEQQPVTYARRSEKGEYIWNKGKVTGKTLVLNYDLAGTDLFLRYGISYISVAQAKKNLRQEIQAYNVEVVSKMGRNEWNKTLGKVQIEGGTIPQRQVFYTSLYRTYERMINISEDGHFYSAEDHAVHPDRGIPFYTDDWVWDTYRAVHPLRILLEPEMESDMVNSYIRMALLSREKWLPTFPEVTGDSHRMNGNHAIAMLADAYAKGLTGFNLNEAYTVAKKVMAEKTYAPWRRMPKGALDQFFDEKGYYPALPQGQKETDPTIHSWEKRQAVAVTLAIAYDYWCLSRLAQFSGHEHEAREFLRRSYDYRHLYNSETGFFHPKDEKGRFIQPFDYEFDGGPGARDYYDENNAYTYRWDVQHNLHDLIALMDGPEQFVSFLDQTFRTPMSTWKFNFYSKLPDQTGNVGQFSMANEPSLHIPYLYVYAGQPWRTQKLIHELVNEWFRNDLMGVPGDEDGGGLSAFAVFSMMGFYPVTPGLPVYVIGSPFFSKITIDLGGGNHLTIIANGAGAENKYIQKAVLNGKTLDKAWFQHSDIAQGGILELKMGPRPNKLWGVDTPPPSADPYPGD	.
.	GCA_001314265	381	1	HKPNAE_01995	CP012889.1	439993	442296	+	mmseq.000837.22272.0570	persistent	alpha-mannosidase	.	alpha-mannosidase	.	COG:COG3537,COG:G,RefSeq:WP_012457487.1,SO:0001217,UniParc:UPI000174F86A,UniRef:UniRef100_B2RHT0,UniRef:UniRef50_A0A366LDV7,UniRef:UniRef90_A0A0A2FB17	.	.	.	.	.	.	.	.	>mmseq.000837.22272.0570-381-HKPNAE_01995@MNTNKAFTPRRSILMSLLGFFLLVLSSAGCKDDVQTDIFKGPVDYVNPYMGNISHLLIPTFPTVHLPNSMLRMCPVRTDYTSQLMDGLPLLLTSHRGANAFRLSPLNHLPDSIPAVASYTYDNEAVRPYRYSVLLDEEDVEVDFAPSFRSAIYRLGFNADSSRHYLVVHSEKGELTAEGNVISGYRYFQDSTRVFVYMETEQQPVTYARRSEKGEYIWNKGKVTGKTLVLNYDLAGTDLFLRYGISYISVAQAKKNLRQEIQAYNVEVVSKMGRNEWNKTLGKVQIEGGTIPQRQVFYTSLYRTYERMINISEDGHFYSAEDHAVHPDRGIPFYTDDWVWDTYRAVHPLRILLEPEMESDMVNSYIRMALLSREKWLPTFPEVTGDSHRMNGNHAIAMLADAYAKGLTGFNLNEAYTVAKKVMAEKTYAPWRRMPKGALDQFFDEKGYYPALPQGQKETDPTIHSWEKRQAVAVTLAIAYDYWCLSRLAQFSGHEHEAREFLRRSYDYRHLYNSETGFFHPKDEKGRFIQPFDYEFDGGPGARDYYDENNAYTYRWDVQHNLHDLIALMDGPEQFVSFLDQTFRTPMSTWKFNFYSKLPDQTGNVGQFSMANEPSLHIPYLYVYAGQPWRTQKLIHELVNEWFRNDLMGVPGDEDGGGLSAFAVFSMMGFYPVTPGLPVYVIGSPFFSKITIDLGGGNHLTIIANGAGAENKYIQKAVLNGKTLDKAWFQHSDIAQGGILELKMGPRPNKLWGVDTPPPSADPYPGD	.
.	GCA_002529215	WW2881	1	HLMMNC_10460	NSLU01000093.1	38	637	+	mmseq.000837.22272.0570	persistent	alpha-mannosidase	.	hypothetical protein	.	PFAM:PF07971.15	.	.	.	.	.	.	.	.	>mmseq.000837.22272.0570-WW2881-HLMMNC_10460@MDGPEQFVSFLDQTFRTPMSTWKFNFYSKLPDQTGNVGQFSMANEPSLHIPYLYVYAGQPWRTQKLIHELVNEWFRNDLMGVPGDEDGGGLSAFAVFSMMGFYPVTPGLPVYVIGSPFFSKITIDLGGGNHLTIIANGAGAENKYIQKAVLNGKTLDKAWFQHSDIAQGGTLELKMGPRPNKLWGVDTPPPSADPYPGD	.
.	GCA_023822425	W50	1	HPGNOF_07890	CP092048.1	1796595	1798898	-	mmseq.000837.22272.0570	persistent	alpha-mannosidase	.	alpha-mannosidase	.	COG:COG3537,COG:G,RefSeq:WP_005875460.1,SO:0001217,UniParc:UPI000269653B,UniRef:UniRef100_Q7MU52,UniRef:UniRef50_A0A366LDV7,UniRef:UniRef90_A0A0A2FB17	.	.	.	.	.	.	.	.	>mmseq.000837.22272.0570-W50-HPGNOF_07890@MNTNKAFTPRRSILMSLLGFFLLVLSSAGCKDDVQTDIFKGPVDYVNPYMGNISHLLIPTFPTVHLPNSMLRMCPVRTDYTSQLMDGLPLLLTSHRGANAFRLSPLNHLPDSIPAVARYTYDNEAVRPYRYSVLLDEEDVEVDFAPSFRSAIYRLGFNADSSRHYLVVHSEKGELTAEGNVISGYRYLQDSTRVFVYMETEQQPVTYARRSEKGEYIWNKGKVTGKTLVLNYDLAGTDLFLRYGISYISVAQAKKNLRQEIQAYNVEVVSKMGRNEWNKTLGKVQIEGGTILQRQVFYTSLYRTYERMINISEDGHFYSAEDHAVHPDRGIPFYTDDWVWDTYRAVHPLRILLEPEMESDMVNSYIRMALLSREKWLPTFPEVTGDSHRMNGNHAIAMLADAYAKGLTGFNLNEAYTVAKKVMAEKTYAPWRRMPKGTLDQFFDEKGYYPALPQDQKETDPTIHSWEKRQAVAVTLAIAYDYWCLSRLAQFSGHEHEAREFLRRSYDYRHLYNSETGFFHPKDEKGRFIQPFDYEFDGGPGARDYYDENNAYTYRWDVQHNLHDLIALMDGPEQFVSFLDQTFRTPMSTWKFNFYSKLPDQTGNVGQFSMANEPSLHIPYLYVYAGQPWRTQKLIHELVNEWFRNDLMGVPGDEDGGGLSAFAVFSMMGFYPVTPGLPVYVIGSPFFSKITIDLGGGNHLTIIANGAGAENKYIQKAVLNGKTLDKAWFQHSDIAQGGILELKMGPRPNKLWGVDTPPPSADPYPGD	.
.	GCA_003862255	381OKJP	1	IBHOBD_02490	QPGS01000015.1	42719	45022	+	mmseq.000837.22272.0570	persistent	alpha-mannosidase	.	alpha-mannosidase	.	COG:COG3537,COG:G,RefSeq:WP_125026664.1,SO:0001217,UniParc:UPI000F61ECB0,UniRef:UniRef100_UPI000F61ECB0,UniRef:UniRef50_A0A366LDV7,UniRef:UniRef90_A0A0A2FB17	.	.	.	.	.	.	.	.	>mmseq.000837.22272.0570-381OKJP-IBHOBD_02490@MNTNKAFTPRRSILMSLLGFFLLVLSSAGCKDDVQTDIFKGPVDYVNPYMGNISHLLIPTFPTVHLPNSMLRMCPVRTDYTSQLMDGLPLLLTSHRGANAFRLSPLNHLPDSIPAVASYTYDNETVRPYRYSVLLDEEDVEVDFAPSFRSAIYRLGFNADSSRHYLVVHSEKGELTAEGNVISGYRYLQDSTRVFVYMETEQQPVTYARRSEKGEYIWNKGKVTGKTLVLNYDPAGTDLFLRYGISYISVAQAKKNLRQEIQAYNVEVVSKMGRNEWNKTLGKVQIEGGTIPQRQVFYTSLYRTYERMINISEDGHFYSAEDHAVHPDRGIPFYTDDWVWDTYRAVHPLRILLEPEMESDMVNSYIRMALLSREKWLPTFPEVTGDSHRMNGNHAIAMLADAYAKGLTGFNLNEAYTVAKKVMAEKTYAPWRRMPKGALDQFFDEKGYYPALPQGQKETDPTIHSWEKRQAVAVTLAIAYDYWCLSRLAQFSGHEHEAREFLRRSYDYRHLYNSETGFFHPKDEKGRFIQPFDYEFDGGPGARDYYDENNAYTYRWDVQHNLHDLIALMDGPEQFVSFLDQTFRTPMSTWKFNFYSKLPDQTGNVGQFSMANEPSLHIPYLYVYAGQPWRTQKLIHELVNEWFRNDLMGVPGDEDGGGLSAFAVFSMMGFYPVTPGLPVYVIGSPFFSKITIDLGGGNHLTIIANGAGAENKYIQKAVLNGKTLDKAWFQHSDIAQGGILELKMGPRPNKLWGVDTPPPSADPYPGD	.
.	GCA_000380305	JCVISC001	1	IENACH_02620	CM001843.1	581447	583747	+	mmseq.000837.22272.0570	persistent	alpha-mannosidase	.	alpha-mannosidase	.	COG:COG3537,COG:G,RefSeq:WP_004583947.1,SO:0001217,UniParc:UPI000381E914,UniRef:UniRef100_T2NCL5,UniRef:UniRef50_A0A366LDV7,UniRef:UniRef90_A0A0A2FB17	.	.	.	.	.	.	.	.	>mmseq.000837.22272.0570-JCVISC001-IENACH_02620@MNTNKAFTPRSILMSLLSFFLLVLSSAGCKDDVQTDIFKDPVDYVNPYMGNISHLLIPTFPTVHLPNSMLRMCPVRTDYTSQLMDGLPLLLTSHRGANAFRLSPLNHLPDSIPAVASYTYDNEAVRPYRYSVLLDEEDVEVDFAPSFRSAIYRLGFNADSSRHYLVVHSEKGELTAEGNVISGYRYLQDSTRVFVYMETEQQPVTYARRSEKGEYIWNKGKVTGKTLVLNYDLAGTDLFLRYGISYISVAQAKKNLRQEIQAYNVEVVSKMGRNEWNKTLGKVQIEGGTIPQRQVFYTSLYRTYERMINISEDGHFYSAEDHAVHPDRGIPFYTDDWVWDTYRAVHPLRILLEPEMESDMVNSYIRMALLSREKWLPTFPEVTGDSHRMNGNHAIAMLADAYAKGLTGFNLNEAYTVAKKVMAEKTYAPWRRMPKGALDQFFDEKGYYPALPQDQKETDPTVHSWEKRQAVAVTLAIAYDYWCLSRLAQFSGHEHEAREFLRRSYDYRHLYNSETGFFHPKDEKGRFIQPFDYEFDGGPGARDYYDENNAYTYRWDVQHNLHDLIALMDGPEQFVSFLDQTFRTPMSTWKFNFYSKLPDQTGNVGQFSMANEPSLHIPYLYVYAGQPWRTQKLIHELVNEWFRNDLMGVPGDEDGGGLSAFAVFSMMGFYPVTPGLPVYVIGSPFFSKITIDLGGGNHLTIIANGAGAENKYIQKAVLNGKTLDKAWFQHSDIAQGGILELKMGPRPNKLWGVDTPPPSADPYPGD	.
.	GCA_001444325	A7A1_28	1	IHNDJA_01920	CP013131.1	426751	429054	+	mmseq.000837.22272.0570	persistent	alpha-mannosidase	.	alpha-mannosidase	.	COG:COG3537,COG:G,RefSeq:WP_058018693.1,SO:0001217,UniParc:UPI0007179CE8,UniRef:UniRef100_UPI0007179CE8,UniRef:UniRef50_A0A366LDV7,UniRef:UniRef90_A0A0A2FB17	.	.	.	.	.	.	.	.	>mmseq.000837.22272.0570-A7A1_28-IHNDJA_01920@MNTNKAFTPRRSILMSLLGFFLLVLSSAGCKDDVQTDIFKGPVDYVNPYMGNISHLLIPTFPTVHLPNSMLRMCPVRTDYTSQLMDGLPLLLTSHRGANAFRLSPLNHLPDSIPAIASYTYDNEAVRPYRYSVLLDEEDVEVDFAPSFRSAIYRLGFNADSSRHYLVVHSEKGELTAEGNVISGYRYLQDSTRVFVYMETEQQPVTYARRSEKGEYIWNKGKVTGKTLVLNYDLAGTDLFLRYGISYISVAQAKKNLRQEIQAYNVEVVSKMGRNEWNKTLGKVQIEGGTIPQRQVFYTSLYRTYERMINISEDGHFYSAEDHAVHPDRGIPFYTDDWVWDTYRAVHPLRILLEPEMESDMVNSYIRMALLSREKWLPTFPEVTGDSHRMNGNHAIAMLADAYAKGLTGFNLNEAYTVAKKVMAEKTYAPWRRMPKGALDQFFDEKGYYPALPQGQKETDPTIHSWEKRQAVAVTLAIAYDYWCLSRLAQFSGHEHEAREFLRRSYDYRHLYNSETGFFHPKDEKGRFIQPFDYEFDGGPGARDYYDENNAYTYRWDVQHNLHDLIALMDGPEQFVSFLDQTFRTPMSTWKFNFYSKMPDQTGNVGQFSMANEPSLHIPYLYVYAGQPWRTQKLIHELVNEWFRNDLMGVPGDEDGGGLSAFAVFSMMGFYPVTPGLPVYVIGSPFFSKITIDLGGGNHLKIIANGAGAENKYIQKAVLNGKTLDKAWFQHSDIAQGGILELKMGPRPNKLWGVDTPPPSADPYPGD	.
.	GCA_002529205	WW5019	1	IJHBOL_07070	NSLM01000042.1	997	3300	-	mmseq.000837.22272.0570	persistent	alpha-mannosidase	.	alpha-mannosidase	.	COG:COG3537,COG:G,RefSeq:WP_043894590.1,SO:0001217,UniParc:UPI0003FD1DE5,UniRef:UniRef100_A0A134DN38,UniRef:UniRef50_A0A366LDV7,UniRef:UniRef90_A0A0A2FB17	.	.	.	.	.	.	.	.	>mmseq.000837.22272.0570-WW5019-IJHBOL_07070@MNTNKAFTPRRSILMSLLGFFLLVLSSAGCKDDVQTDIFKGPVDYVNPYMGNISHLLIPTFPTVHLPNSMLRMCPVRTDYTSQLMDGLPLLLTSHRGANAFRLSPLNHLPDSIPAVASYTYDNEAVRPYRYSVLLDEEDVEVDFAPSFRSAIYRLGFNADSSRHYLVVHSEKGELTAEGNVISGYRYLQDSTRVFVYMETEQQPVTYARRSEKGEYIWNKGKVTGKTLVLNYDPAGTDLFLRYGISYISVAQAKKNLRQEIQAYNVEVVSKMGRNEWNKTLGKVQIEGGTIPQRQVFYTSLYRTYERMINISEDGHFYSAEDHAVHPDRGIPFYTDDWVWDTYRAVHPLRILLEPEMESDMVNSYIRMALLSREKWLPTFPEVTGDSHRMNGNHAIAMLADAYAKGLTGFNLNEAYTVAKKVMAEKTYAPWRRMPKGALDQFFDEKGYYPALPQGQKETDPTIHSWEKRQAVAVTLAIAYDYWCLSRLAQFSGHEHEAREFLRRSYDYRHLYNSETGFFHPKDEKGRFIQPFDYEFDGGPGARDYYDENNAYTYRWDVQHNLHDLIALMDGPEQFVSFLDQTFRTPMSTWKFNFYSKLPDQTGNVGQFSMANEPSLHIPYLYVYAGQPWRTQKLIHELVNEWFRNDLMGVPGDEDGGGLSAFAVFSMMGFYPVTPGLPVYVIGSPFFSKITIDLGGGNHLTIIANGAGAENKYIQKAVLNGKTLDKAWFQHSDIAQGGILELKMGPRPNKLWGVDTPPPSADPYPGD	.
.	GCA_002754155	KCOM2800	1	IONLBC_03025	CP024599.1	684062	686362	-	mmseq.000837.22272.0570	persistent	alpha-mannosidase	.	alpha-mannosidase	.	COG:COG3537,COG:G,RefSeq:WP_077094865.1,SO:0001217,UniParc:UPI00097500FF,UniRef:UniRef100_UPI00097500FF,UniRef:UniRef50_A0A366LDV7,UniRef:UniRef90_A0A0A2FB17	.	.	.	.	.	.	.	.	>mmseq.000837.22272.0570-KCOM2800-IONLBC_03025@MNTNKAFTPQSILMSLLGFFLLVLSSAGCKDDVQTDIFKGPVDYVNPYMGNISHLLIPTFPTVHLPNSMLRMCPVRTDYTSQLMDGLPLLLTSHRGANAFRLSPLNHLPDSIPAVASYTYDNEAVRPYRYSVLLDEEDVEVDFAPSFRSAIYRLGFNADSSRHYLVVHSEKGELTAEGNVISGYRYLQDSTRVFVYMETEQQPVTYARRSEKGEYIWNKGKVTGKTLVLNYDLAGTDLFLRYGISYISVAQAKKNLRQEIQAYNVEVVSKMGRNEWNKTLGKVQIEGGTIPQRQVFYTSLYRTYERMINISEDGHFYSAEDHAVHPDRGIPFYTDDWVWDTYRAVHPLRILLEPEMESDMVNSYIRMALLSREKWLPTFPEVTGDSHRMNGNHAIAMLADAYVKGLTGFNLNEAYTVAKKVMAEKTYAPWRRMPKGALDQFFDEKGYYPALPQGQKETDPTIHSWEKRQAVAVTLAIAYDYWCLSRLAQFSGHEHEAREFLRRSYDYRHLYNSETGFFHPKDEKGRFIQPFDYEFDGGPGARDYYDENNAYTYRWDVQHNLHDLIALMDGPEQFVSFLDQTFRTPMSTWKFNFYSKLPDQTGNVGQFSMANEPSLHIPYLYVYAGQPWRTQKLIHELVNEWFRNDLMGVPGDEDGGGLSAFAVFSMMGFYPVTPGLPVYVIGSPFFSKITIDLGGGNHLTIIANGAGAENKYIQKAVLNGKTLDKAWFQHSDIAQGGILELKMGPRPNKLWGVDTPPPSADPYPGD	.
.	GCA_000271945	W50	0.W50	JFDOJN_09700	AJZS01000103.1	4333	6636	+	mmseq.000837.22272.0570	persistent	alpha-mannosidase	.	alpha-mannosidase	.	COG:COG3537,COG:G,RefSeq:WP_005875460.1,SO:0001217,UniParc:UPI000269653B,UniRef:UniRef100_Q7MU52,UniRef:UniRef50_A0A366LDV7,UniRef:UniRef90_A0A0A2FB17	.	.	.	.	.	.	.	.	>mmseq.000837.22272.0570-W50-JFDOJN_09700@MNTNKAFTPRRSILMSLLGFFLLVLSSAGCKDDVQTDIFKGPVDYVNPYMGNISHLLIPTFPTVHLPNSMLRMCPVRTDYTSQLMDGLPLLLTSHRGANAFRLSPLNHLPDSIPAVARYTYDNEAVRPYRYSVLLDEEDVEVDFAPSFRSAIYRLGFNADSSRHYLVVHSEKGELTAEGNVISGYRYLQDSTRVFVYMETEQQPVTYARRSEKGEYIWNKGKVTGKTLVLNYDLAGTDLFLRYGISYISVAQAKKNLRQEIQAYNVEVVSKMGRNEWNKTLGKVQIEGGTILQRQVFYTSLYRTYERMINISEDGHFYSAEDHAVHPDRGIPFYTDDWVWDTYRAVHPLRILLEPEMESDMVNSYIRMALLSREKWLPTFPEVTGDSHRMNGNHAIAMLADAYAKGLTGFNLNEAYTVAKKVMAEKTYAPWRRMPKGTLDQFFDEKGYYPALPQDQKETDPTIHSWEKRQAVAVTLAIAYDYWCLSRLAQFSGHEHEAREFLRRSYDYRHLYNSETGFFHPKDEKGRFIQPFDYEFDGGPGARDYYDENNAYTYRWDVQHNLHDLIALMDGPEQFVSFLDQTFRTPMSTWKFNFYSKLPDQTGNVGQFSMANEPSLHIPYLYVYAGQPWRTQKLIHELVNEWFRNDLMGVPGDEDGGGLSAFAVFSMMGFYPVTPGLPVYVIGSPFFSKITIDLGGGNHLTIIANGAGAENKYIQKAVLNGKTLDKAWFQHSDIAQGGILELKMGPRPNKLWGVDTPPPSADPYPGD	.
.	GCA_900157325	3A1	1	JKJEKO_00785	FUFC01000034.1	9437	11737	-	mmseq.000837.22272.0570	persistent	alpha-mannosidase	.	alpha-mannosidase	.	COG:COG3537,COG:G,RefSeq:WP_077094865.1,SO:0001217,UniParc:UPI00097500FF,UniRef:UniRef100_UPI00097500FF,UniRef:UniRef50_A0A366LDV7,UniRef:UniRef90_A0A0A2FB17	.	.	.	.	.	.	.	.	>mmseq.000837.22272.0570-3A1-JKJEKO_00785@MNTNKAFTPQSILMSLLGFFLLVLSSAGCKDDVQTDIFKGPVDYVNPYMGNISHLLIPTFPTVHLPNSMLRMCPVRTDYTSQLMDGLPLLLTSHRGANAFRLSPLNHLPDSIPAVASYTYDNEAVRPYRYSVLLDEEDVEVDFAPSFRSAIYRLGFNADSSRHYLVVHSEKGELTAEGNVISGYRYLQDSTRVFVYMETEQQPVTYARRSEKGEYIWNKGKVTGKTLVLNYDLAGTDLFLRYGISYISVAQAKKNLRQEIQAYNVEVVSKMGRNEWNKTLGKVQIEGGTIPQRQVFYTSLYRTYERMINISEDGHFYSAEDHAVHPDRGIPFYTDDWVWDTYRAVHPLRILLEPEMESDMVNSYIRMALLSREKWLPTFPEVTGDSHRMNGNHAIAMLADAYVKGLTGFNLNEAYTVAKKVMAEKTYAPWRRMPKGALDQFFDEKGYYPALPQGQKETDPTIHSWEKRQAVAVTLAIAYDYWCLSRLAQFSGHEHEAREFLRRSYDYRHLYNSETGFFHPKDEKGRFIQPFDYEFDGGPGARDYYDENNAYTYRWDVQHNLHDLIALMDGPEQFVSFLDQTFRTPMSTWKFNFYSKLPDQTGNVGQFSMANEPSLHIPYLYVYAGQPWRTQKLIHELVNEWFRNDLMGVPGDEDGGGLSAFAVFSMMGFYPVTPGLPVYVIGSPFFSKITIDLGGGNHLTIIANGAGAENKYIQKAVLNGKTLDKAWFQHSDIAQGGILELKMGPRPNKLWGVDTPPPSADPYPGD	.
.	GCA_021406735	Kyudai_4	1	JKJIFD_00045	JAEMBN010000046.1	9433	11736	-	mmseq.000837.22272.0570	persistent	alpha-mannosidase	.	alpha-mannosidase	.	COG:COG3537,COG:G,RefSeq:WP_234242012.1,SO:0001217,UniParc:UPI001F3B27A2,UniRef:UniRef100_UPI001F3B27A2,UniRef:UniRef50_A0A366LDV7,UniRef:UniRef90_A0A0A2FB17	.	.	.	.	.	.	.	.	>mmseq.000837.22272.0570-Kyudai_4-JKJIFD_00045@MNTNKAFTPRRSILMSLLGFFLLVLSSAGCKDDVQTDIFKGPVDYVNPYMGNISHLLIPTFPTVHLPNSMLRMCPVRTDYTSQLMDGLPLLLTSHRGANAFRLSPLNHLPDSIPAVASYTYDNEAVRPYRYSVLLDEEDVEVDFAPSFRSAIYRLGFNADSSRHYLVVHSEKGELTAEGNVISGYRYLQDSTRVFVYMETEQQPVTYARRSEKGEYIWNKGKVTGKTLVLNYDLAGTDLFLRYGISYISVAQAKKNLRQEIQAYNVEVVSKMGRNEWNKTLGKVQIEGGTIPQRQVFYTSLYRTYERMINISEDGHFYSAEDHAVHPDRGIPFYTDDWVWDTYRAVHPLRILLEPEMESDMVNSYIRMALLSREKWLPTFPEVTGDSHRMNGNHAIAMLADAYAKGLTGFNLNEAYTVAKKVMAEKTYAPWRRMPKGALDQFFDEKGYYPALLQGQKETDPTIHSWEKRQAVAVTLAIAYDYWCLSRLAQFSGHEHEAREFLRRSYDYRHLYNSETGFFHPKDEKGRFIQPFDYEFDGGPGARDYYDENNAYTYRWDVQHNLHDLIALMDGPEQFVSFLDQTFRTPMSTWKFNFYSKLPDQTGNVGQFSMANEPSLHIPYLYVYAGQPWRTQKLIHELVNEWFRNDLMGVPGDEDGGGLSAFAVFSMMGFYPVTPGLPVYVIGSPFFSKITIDLGGGNHLTIIANGAGAENKYIQKAVLNGKTLDKAWFQHSDIAQGGILELKMGPRPNKLWGVDTPPPSADPYPGD	.
.	GCA_000467975	F0566	1	KAMFML_03600	KI260055.1	9296	11596	-	mmseq.000837.22272.0570	persistent	alpha-mannosidase	.	alpha-mannosidase	.	COG:COG3537,COG:G,RefSeq:WP_021678478.1,SO:0001217,UniParc:UPI0003AD234E,UniRef:UniRef100_U2K541,UniRef:UniRef50_A0A366LDV7,UniRef:UniRef90_A0A0A2FB17	.	.	.	.	.	.	.	.	>mmseq.000837.22272.0570-F0566-KAMFML_03600@MNTNKAFTPRSILMSLLSFFLLVLSSAGCKDDVQTDIFKDPVDYVNPYMGNISHLLIPTFPTVHLPNSMLRMCPVRTDYTSQLMDGLPLLLTSHRGANAFRLSPLNHLPDSIPAVACYTYDNEVVRPYRYSVLLDEEDVEVDFAPSFRSAIYRLGFNADSSRHYLVVHSEKGELTAEGNVIFGYRYLQDSTRVFVYMETEQQPVTYARRSEKGEYIWNKGKVTGKTLVLNYDPAGTDLFLRYGISYISVAQAKKNLRQEIQAYNVEVVSKMGRNEWNKTLGKVQIEGGTIPQRQVFYTSLYRTYERMINISEDGHFYSAEDHAVHPDRGIPFYTDDWVWDTYRAVHPLRILLEPEMESDMVNSYIRMALLSREKWLPTFPEVTGDSHRMNGNHAIAMLADAYAKGLTGFNLNEAYTVAKKVMAEKTYAPWRRMPKGTLDQFFDEKGYYPALPQDQKETDPTIHSWEKRQAVAVTLAIAYDYWCLSRLAQFSGHEHEAREFLRRSYDYRLLYNSETGFFHPKDEKGRFIQPFDYEFDGGPGARDYYDENNAYTYRWDVQHNLHDLIALMDGPEQFVSFLDQTFRTPMSTWKFNFYSKLPDQTGNVGQFSMANEPSLHIPYLYVYAGQPWRTQKLIHELVNEWFRNDLMGVPGDEDGGGLSAFAVFSMMGFYPVTPGLPVYVIGSPFFSKITIDLGGGNHLTIIANGAGAENKYIQKAVLNGKTLDKAWFQHSDIAQGGILELKMGPRPNKLWGVDTPPPSADPYPGD	.
.	GCA_002754035	KCOM2803	1	KIHLGF_08420	CP024592.1	1900064	1902364	-	mmseq.000837.22272.0570	persistent	alpha-mannosidase	.	alpha-mannosidase	.	COG:COG3537,COG:G,RefSeq:WP_077094865.1,SO:0001217,UniParc:UPI00097500FF,UniRef:UniRef100_UPI00097500FF,UniRef:UniRef50_A0A366LDV7,UniRef:UniRef90_A0A0A2FB17	.	.	.	.	.	.	.	.	>mmseq.000837.22272.0570-KCOM2803-KIHLGF_08420@MNTNKAFTPQSILMSLLGFFLLVLSSAGCKDDVQTDIFKGPVDYVNPYMGNISHLLIPTFPTVHLPNSMLRMCPVRTDYTSQLMDGLPLLLTSHRGANAFRLSPLNHLPDSIPAVASYTYDNEAVRPYRYSVLLDEEDVEVDFAPSFRSAIYRLGFNADSSRHYLVVHSEKGELTAEGNVISGYRYLQDSTRVFVYMETEQQPVTYARRSEKGEYIWNKGKVTGKTLVLNYDLAGTDLFLRYGISYISVAQAKKNLRQEIQAYNVEVVSKMGRNEWNKTLGKVQIEGGTIPQRQVFYTSLYRTYERMINISEDGHFYSAEDHAVHPDRGIPFYTDDWVWDTYRAVHPLRILLEPEMESDMVNSYIRMALLSREKWLPTFPEVTGDSHRMNGNHAIAMLADAYVKGLTGFNLNEAYTVAKKVMAEKTYAPWRRMPKGALDQFFDEKGYYPALPQGQKETDPTIHSWEKRQAVAVTLAIAYDYWCLSRLAQFSGHEHEAREFLRRSYDYRHLYNSETGFFHPKDEKGRFIQPFDYEFDGGPGARDYYDENNAYTYRWDVQHNLHDLIALMDGPEQFVSFLDQTFRTPMSTWKFNFYSKLPDQTGNVGQFSMANEPSLHIPYLYVYAGQPWRTQKLIHELVNEWFRNDLMGVPGDEDGGGLSAFAVFSMMGFYPVTPGLPVYVIGSPFFSKITIDLGGGNHLTIIANGAGAENKYIQKAVLNGKTLDKAWFQHSDIAQGGILELKMGPRPNKLWGVDTPPPSADPYPGD	.
.	GCA_021406655	JKG9	1	KLAEJH_09500	JAEMBH010000050.1	13970	16273	+	mmseq.000837.22272.0570	persistent	alpha-mannosidase	.	alpha-mannosidase	.	COG:COG3537,COG:G,RefSeq:WP_043894590.1,SO:0001217,UniParc:UPI0003FD1DE5,UniRef:UniRef100_A0A134DN38,UniRef:UniRef50_A0A366LDV7,UniRef:UniRef90_A0A0A2FB17	.	.	.	.	.	.	.	.	>mmseq.000837.22272.0570-JKG9-KLAEJH_09500@MNTNKAFTPRRSILMSLLGFFLLVLSSAGCKDDVQTDIFKGPVDYVNPYMGNISHLLIPTFPTVHLPNSMLRMCPVRTDYTSQLMDGLPLLLTSHRGANAFRLSPLNHLPDSIPAVASYTYDNEAVRPYRYSVLLDEEDVEVDFAPSFRSAIYRLGFNADSSRHYLVVHSEKGELTAEGNVISGYRYLQDSTRVFVYMETEQQPVTYARRSEKGEYIWNKGKVTGKTLVLNYDPAGTDLFLRYGISYISVAQAKKNLRQEIQAYNVEVVSKMGRNEWNKTLGKVQIEGGTIPQRQVFYTSLYRTYERMINISEDGHFYSAEDHAVHPDRGIPFYTDDWVWDTYRAVHPLRILLEPEMESDMVNSYIRMALLSREKWLPTFPEVTGDSHRMNGNHAIAMLADAYAKGLTGFNLNEAYTVAKKVMAEKTYAPWRRMPKGALDQFFDEKGYYPALPQGQKETDPTIHSWEKRQAVAVTLAIAYDYWCLSRLAQFSGHEHEAREFLRRSYDYRHLYNSETGFFHPKDEKGRFIQPFDYEFDGGPGARDYYDENNAYTYRWDVQHNLHDLIALMDGPEQFVSFLDQTFRTPMSTWKFNFYSKLPDQTGNVGQFSMANEPSLHIPYLYVYAGQPWRTQKLIHELVNEWFRNDLMGVPGDEDGGGLSAFAVFSMMGFYPVTPGLPVYVIGSPFFSKITIDLGGGNHLTIIANGAGAENKYIQKAVLNGKTLDKAWFQHSDIAQGGILELKMGPRPNKLWGVDTPPPSADPYPGD	.
.	GCA_905372065	SRR9217400_mag_bin_3	1	LGEDPH_08385	CAJPNQ010000048.1	9368	11671	-	mmseq.000837.22272.0570	persistent	alpha-mannosidase	.	alpha-mannosidase	.	COG:COG3537,COG:G,RefSeq:WP_043894590.1,SO:0001217,UniParc:UPI0003FD1DE5,UniRef:UniRef100_A0A134DN38,UniRef:UniRef50_A0A366LDV7,UniRef:UniRef90_A0A0A2FB17	.	.	.	.	.	.	.	.	>mmseq.000837.22272.0570-SRR9217400_mag_bin_3-LGEDPH_08385@MNTNKAFTPRRSILMSLLGFFLLVLSSAGCKDDVQTDIFKGPVDYVNPYMGNISHLLIPTFPTVHLPNSMLRMCPVRTDYTSQLMDGLPLLLTSHRGANAFRLSPLNHLPDSIPAVASYTYDNEAVRPYRYSVLLDEEDVEVDFAPSFRSAIYRLGFNADSSRHYLVVHSEKGELTAEGNVISGYRYLQDSTRVFVYMETEQQPVTYARRSEKGEYIWNKGKVTGKTLVLNYDPAGTDLFLRYGISYISVAQAKKNLRQEIQAYNVEVVSKMGRNEWNKTLGKVQIEGGTIPQRQVFYTSLYRTYERMINISEDGHFYSAEDHAVHPDRGIPFYTDDWVWDTYRAVHPLRILLEPEMESDMVNSYIRMALLSREKWLPTFPEVTGDSHRMNGNHAIAMLADAYAKGLTGFNLNEAYTVAKKVMAEKTYAPWRRMPKGALDQFFDEKGYYPALPQGQKETDPTIHSWEKRQAVAVTLAIAYDYWCLSRLAQFSGHEHEAREFLRRSYDYRHLYNSETGFFHPKDEKGRFIQPFDYEFDGGPGARDYYDENNAYTYRWDVQHNLHDLIALMDGPEQFVSFLDQTFRTPMSTWKFNFYSKLPDQTGNVGQFSMANEPSLHIPYLYVYAGQPWRTQKLIHELVNEWFRNDLMGVPGDEDGGGLSAFAVFSMMGFYPVTPGLPVYVIGSPFFSKITIDLGGGNHLTIIANGAGAENKYIQKAVLNGKTLDKAWFQHSDIAQGGILELKMGPRPNKLWGVDTPPPSADPYPGD	.
.	GCA_004214945	CP3	1	LGNDOI_05965	SGBA01000041.1	9045	11348	+	mmseq.000837.22272.0570	persistent	alpha-mannosidase	.	alpha-mannosidase	.	COG:COG3537,COG:G,RefSeq:WP_097552982.1,SO:0001217,UniParc:UPI000BE72726,UniRef:UniRef100_UPI000BE72726,UniRef:UniRef50_A0A366LDV7,UniRef:UniRef90_A0A0A2FB17	.	.	.	.	.	.	.	.	>mmseq.000837.22272.0570-CP3-LGNDOI_05965@MNTNKAFTPRRSILMSLLGFFLLVLSSAGCKDDVQTDIFKGPVDYVNPYMGNISHLLIPTFPTVHLPNSMLRMCPVRTDYTSQLMDGLPLLLTSHRGANAFRLSPLNHLPDSIPAIASYTYDNEAVRPYRYSVLLDEEDVEVDFAPSFRSAIYRLGFNADSSRHYLVVHSEKGELTAEGNVISGYRYLQDSTRVFVYMETEQQPVTYARRSEKGEYIWNKGKVTGKTLVLNYDLAGTDLFLRYGISYISVAQAKKNLRQEIQAYNVEVVSKMGRNEWNKTLGKVQIEGGTIPQRQVFYTSLYRTYERMINISEDGHFYSAEDHAVHPDRGIPFYTDDWVWDTYRAVHPLRILLEPEMESDMVNSYIRMALLSREKWLPTFPEVTGDSHRMNGNHAIAMLADAYAKGLTGFNLNEAYTVAKKVMAEKTYAPWRRMPKGALDQFFDEKGYYPALPQGQKETDPTIHSWEKRQAVAVTLAIAYDYWCLSRLAQFSGHEHEAREFLRRSYDYRHLYNSETGFFHPKDEKGRFIQPFDYEFDGGPGARDYYDENNAYTYRWDVQHNLHDLIALMDGPEQFVSFLDQTFRTPMSTWKFNFYSKLPDQTGNVGQFSMANEPSLHIPYLYVYAGQPWRTQKLIHELVNEWFRNDLMGVPGDEDGGGLSAFAVFSMMGFYPVTPGLPVYVIGSPFFSKITIDLGGGNHLTIIANGAGAENKYIQKAVLNGKTLDKAWFQHSDIAQGGILELKMGPRPNKLWGVDTPPPSADPYPGD	.
.	GCA_002529155	WW2903	1	LJNFOJ_06815	NSLS01000003.1	1138	3441	-	mmseq.000837.22272.0570	persistent	alpha-mannosidase	.	alpha-mannosidase	.	COG:COG3537,COG:G,RefSeq:WP_088223868.1,SO:0001217,UniParc:UPI00097CE0E2,UniRef:UniRef100_UPI00097CE0E2,UniRef:UniRef50_A0A366LDV7,UniRef:UniRef90_A0A0A2FB17	.	.	.	.	.	.	.	.	>mmseq.000837.22272.0570-WW2903-LJNFOJ_06815@MNTNKAFTPRRSILMSLLGFFLLVLSSAGCKDDVQTDIFKDPVDYVNPYMGNISHLLIPTFPTVHLPNSMLRMCPVRTDYTSQLMDGLPLLLTSHRGANAFRLSPLNHLPDSIPAVARYTYDNEAVRPYRYSVLLDEEDVEVDFAPSFRSAIYRLGFNADSSRHYLVVHSEKGELTAEGNVISGYRYLQDSTRVFVYMETEQQPVTYARRSEKGEYIWNKGKVTGKTLVLNYDLAGTDLFLRYGISYISVAQAKKNLRQEIQAYNVEVVSKMGRNEWNKTLGKVQIEGGTILQRQVFYTSLYRTYERMINISEDGHFYSAEDHAVHPDRGIPFYTDDWVWDTYRAVHPLRILLEPEMESDMVNSYIRMALLSREKWLPTFPEVTGDSHRMNGNHAIAMLADAYAKGLTGFNLNEAYTVAKKVMAEKTYAPWRRMPKGTLDQFFDEKGYYPALPQDQKETDPTIHSWEKRQAVAVTLAIAYDYWCLSRLAQFSGHEHEAREFLRRSYDYRHLYNSETGFFHPKDEKGRFIQPFDYEFDGGPGARDYYDENNAYTYRWDVQHNLHDLIALMDGPEQFVSFLDQTFRTPMSTWKFNFYSKLPDQTGNVGQFSMANEPSLHIPYLYVYAGQPWRTQKLIHELVNEWFRNDLMGVPGDEDGGGLSAFAVFSMMGFYPVTPGLPVYVIGSPFFSKITIDLGGGNHLTIIANGAGAENKYIQKAVLNGKTLDKAWFQHSDIAQGGILELKMGPRPNKLWGVDTPPPSADPYPGD	.
.	GCA_004214925	H3	1	LMBAAH_06375	SGAZ01000047.1	3933	6236	+	mmseq.000837.22272.0570	persistent	alpha-mannosidase	.	alpha-mannosidase	.	COG:COG3537,COG:G,RefSeq:WP_099896301.1,SO:0001217,UniParc:UPI000C199FA8,UniRef:UniRef100_UPI000C199FA8,UniRef:UniRef50_A0A366LDV7,UniRef:UniRef90_A0A0A2FB17	.	.	.	.	.	.	.	.	>mmseq.000837.22272.0570-H3-LMBAAH_06375@MNTNKAFTPRRSILMSLLGFFLLVLSSAGCKDDVQTDIFKGPVDYVNPYMGNISHLLIPTFPTVHLPNSMLRMCPVRTDYTSQLMDGLPLLLTSHRGANAFRLSPLNHLPDSIPAVASYTYDNEAVRPYRYSVLLDEEDVEVDFAPSFRSAIYRLGFNADSSRHYLVVHSEKGELTAEGNVISGYRYLQDSTRVFVYMETEQQPVTYARRSEKGEYIWNKGKVTGKTLVLNYDPAGTDLFLRYGISYISVAQAKKNLRQEIQAYNVEVVSKMGRNEWNKTLGKVQIEGGTIPQRQVFYTSLYRTYERMINISEDGHFYSAEDHAVHPDRGIPFYTDDWVWDTYRAVHPLRILLEPEMESDMVNSYIRMALLSREKWLPTFPEVTGDSHRMNGNHAIAMLADAYAKGLTGFNLNEAYTVAKKVMAEKTYAPWRRMPKGALDQFFDEKGYYPALPQGQKETDPTIHSWEKRQAVAVTLAIAYDYWCLSRLAQFSGHEHEAREFLRRSYDYRHLYNSETGFFHPKDEKGRFIQPFDYEFDGGPGARDYYDENNAYTYRWDVQHNLHDLIALMDGPEQFVSFLDQTFRTPMSTWKFNFYSKLPDQTGNVGQFSMANEPSLHIPYLYVYAGQPWRTQKLIHELVNEWFRNDLMGVPGDEDGGGLSAFAVFSMMGFYPVTPGLPVYVIGSPFFSKITIDLGGGNHLTIIANGAGAENKYIQKAVLNGKTLDKAWFQHSDIAQGGTLELKMGPRPNKLWGVDTPPPSADPYPGD	.
.	GCA_002529355	WW2885	1	LOBPAA_10075	NSLT01000008.1	42720	45023	+	mmseq.000837.22272.0570	persistent	alpha-mannosidase	.	alpha-mannosidase	.	COG:COG3537,COG:G,RefSeq:WP_097637634.1,SO:0001217,UniParc:UPI000BE737C0,UniRef:UniRef100_UPI000BE737C0,UniRef:UniRef50_A0A366LDV7,UniRef:UniRef90_A0A0A2FB17	.	.	.	.	.	.	.	.	>mmseq.000837.22272.0570-WW2885-LOBPAA_10075@MNTNKAFTPRRSILMSLLGFFLLVLSSAGCKDDVQTDIFKGPVDYVNPYMGNISHLLIPTFPTVHLPNSMLRMCPVRTDYTSQLMDGLPLLLTSHRGANAFRLSPLNHLPDSIPAVASYTYDNEAVRPYRYSVLLDEEDVEVDFAPSFRSAIYRLGFNADSSRHYLVVHSEKGELTAEGNVISGYRYLQDSTRVFVYMETEQQPVTYARRSEKGEYIWNKGKVTGKTLVLNYDLAGTDLFLRYGISYISVAQAKKNLRQEIQAYNVEVVSKMGRNEWNKTLGKVQIEGGTIPQRQVFYTSLYRTYERMINISEDGHFYSAEDHAVHPDRGIPFYTDDWVWDTYRAVHPLRILLEPEMESDMVNSYIRMALLSREKWLPTFPEVTGDSHRMNGNHAIAMLADAYAKGLTGFNLNEAYTVAKKVMAEKTYAPWRRMPKGALDQFFDEKGYYPALPQDQKETDPTVHSWEKRQAVAVTLAIAYDYWCLSRLAQFSGHEHEAREFLRRSYDYRHLYNSETGFFHPKDEKGRFIQPFDYEFDGGPGARDYYDENNAYTYRWDVQHNLHDLIALMDGPEQFVSFLDQTFRTPMSTWKFNFYSKLPDQTGNVGQFSMANEPSLHIPYLYVYAGQPWRTQKLIHELVNEWFRNDLMGVPGDEDGGGLSAFAVFSMMGFYPVTPGLPVYVIGSPFFSKITIDLGGGNHLTIIANGAGAENKYIQKAVLNGKTLDKAWFQHSDIAQGGILELKMGPRPNKLWGVDTPPPSADPYPGD	.
.	GCA_018141745	LyG_2	1	MCAPDE_08680	CP073350.1	1918349	1920652	-	mmseq.000837.22272.0570	persistent	alpha-mannosidase	.	alpha-mannosidase	.	COG:COG3537,COG:G,RefSeq:WP_211599832.1,SO:0001217,UniParc:UPI001B8D5713,UniRef:UniRef100_UPI001B8D5713,UniRef:UniRef50_A0A366LDV7,UniRef:UniRef90_A0A0A2FB17	.	.	.	.	.	.	.	.	>mmseq.000837.22272.0570-LyG_2-MCAPDE_08680@MNTNKAFTPRRSILMSLLGFFLLVLSSAGCKDDVQTDIFKGPVDYVNPYMGNISHLLIPTFPTVHLPNSMLRMCPVRTDYTSQLMDGLPLLLTSHRGANAFRLSPLNHLPDSIPAVARYTYDNEVVRPYRYSVLLDEEDVEVDFAPSFRSAIYRLGFNADSSRHYLVVHSEKGELTAEGNVIFGYRYLQDSTRVFVYMETEQQPVTYARRSEKGEYIWNKGKATGKTLVLNYDPAGTDLFLRYGISYISVAQAKKNLRQEIQAYNVEVVSKMGRNEWNKTLGKVQIEGGTIPQRQVFYTSLYRTYERMINISEDGHFYSAEDHAVHPDRGIPFYTDDWVWDTYRAVHPLRILLEPEKESDMVNSYIRMALLSREKWLPTFPEVTGDSHRMNGNHAIAMLADAYAKGLTGFNLNEAYTVAKKVMAEKTYAPWRRMPKGALDQFFDEKGYYPALLQGQKETDPTIHSWEKRQAVAVTLAIAYDYWCLSRLAQFSGHEHEAREFLRRSYDYRHLYNSETGFFHPKDEKGRFIQPFDYEFDGGPGARDYYDENNAYTYRWDVQHNLHDLIALMDGPEQFVSFLDQTFRTPMSTWKFNFYSKLPDQTGNVGQFSMANEPSLHIPYLYVYAGQPWRTQKLIHELVNEWFRNDLMGVPGDEDGGGLSAFAVFSMMGFYPVTPGLPVYVIGSPFFSKITIDLGGGNHLTIIANGAGAENKYIQKAVLNGKTLDKAWFQHSDIAQGGILELKMGPRPNKLWGVDTPPPSADPYPGD	.
.	GCA_900157245	15_9	1	MENHHO_08070	FUGF01000015.1	290	2593	-	mmseq.000837.22272.0570	persistent	alpha-mannosidase	.	alpha-mannosidase	.	COG:COG3537,COG:G,RefSeq:WP_088223868.1,SO:0001217,UniParc:UPI00097CE0E2,UniRef:UniRef100_UPI00097CE0E2,UniRef:UniRef50_A0A366LDV7,UniRef:UniRef90_A0A0A2FB17	.	.	.	.	.	.	.	.	>mmseq.000837.22272.0570-15_9-MENHHO_08070@MNTNKAFTPRRSILMSLLGFFLLVLSSAGCKDDVQTDIFKDPVDYVNPYMGNISHLLIPTFPTVHLPNSMLRMCPVRTDYTSQLMDGLPLLLTSHRGANAFRLSPLNHLPDSIPAVARYTYDNEAVRPYRYSVLLDEEDVEVDFAPSFRSAIYRLGFNADSSRHYLVVHSEKGELTAEGNVISGYRYLQDSTRVFVYMETEQQPVTYARRSEKGEYIWNKGKVTGKTLVLNYDLAGTDLFLRYGISYISVAQAKKNLRQEIQAYNVEVVSKMGRNEWNKTLGKVQIEGGTILQRQVFYTSLYRTYERMINISEDGHFYSAEDHAVHPDRGIPFYTDDWVWDTYRAVHPLRILLEPEMESDMVNSYIRMALLSREKWLPTFPEVTGDSHRMNGNHAIAMLADAYAKGLTGFNLNEAYTVAKKVMAEKTYAPWRRMPKGTLDQFFDEKGYYPALPQDQKETDPTIHSWEKRQAVAVTLAIAYDYWCLSRLAQFSGHEHEAREFLRRSYDYRHLYNSETGFFHPKDEKGRFIQPFDYEFDGGPGARDYYDENNAYTYRWDVQHNLHDLIALMDGPEQFVSFLDQTFRTPMSTWKFNFYSKLPDQTGNVGQFSMANEPSLHIPYLYVYAGQPWRTQKLIHELVNEWFRNDLMGVPGDEDGGGLSAFAVFSMMGFYPVTPGLPVYVIGSPFFSKITIDLGGGNHLTIIANGAGAENKYIQKAVLNGKTLDKAWFQHSDIAQGGILELKMGPRPNKLWGVDTPPPSADPYPGD	.
.	GCA_002206105	SJD11	1	MHCBJE_09375	KZ248477.1	3868	6171	+	mmseq.000837.22272.0570	persistent	alpha-mannosidase	.	alpha-mannosidase	.	COG:COG3537,COG:G,RefSeq:WP_043894109.1,SO:0001217,UniParc:UPI0005C4AB9B,UniRef:UniRef100_A0A829KMH6,UniRef:UniRef50_A0A366LDV7,UniRef:UniRef90_A0A0A2FB17	.	.	.	.	.	.	.	.	>mmseq.000837.22272.0570-SJD11-MHCBJE_09375@MNTNKAFTPRRSILMSLLGFFLLVLSSAGCKDDVQTDIFKGPVDYVNPYMGNISHLLIPTFPTVHLPNSMLRMCPVRTDYTSQLMDGLPLLLTSHRGANAFRLSPLNHLPDSIPAVASYTYDNEAVRPYRYSVLLDEEDVEVDFAPSFRSAIYRLGFNADSSRHYLVVHSEKGELTAEGNVIFGYRYLQDSTRVFVYMETEQQPVTYARRSEKGEYIWNKGKATGKTLVLNYDPAGTDLFLRYGISYISVAQAKKNLRQEIQAYNVEVVSKMGRNEWNKTLGKVQIEGGTIPQRQVFYTSLYRTYERMINISEDGHFYSAEDHAVHPDRGIPFYTDDWVWDTYRAVHPLRILLEPEMESDMVNSYIRMALLSREKWLPTFPEVTGDSHRMNGNHAIAMLADAYAKGLTGFNLNEAYTVAKKVMAEKTYAPWRRMPKGALDQFFDEKGYYPALPQGQKETDPTIHSWEKRQAVAVTLAIAYDYWCLSRLAQFSGHEHEAREFLRRSYDYRHLYNSETGFFHPKDEKRRFIQPFDYEFDGGPGARDYYDENNAYTYRWDVQHNLHDLIALMDGPEQFVSFLDQTFRTPMSTWKFNFYSKLPDQTGNVGQFSMANEPSLHIPYLYVYAGQPWRTQKLIHELVNEWFRNDLMGVPGDEDGGGLSAFAVFSMMGFYPVTPGLPVYVIGSPFFSKITIDLGGGNHLTIIANGAGAENKYIQKAVLNGKTLDKAWFQHSDIAQGGILELKMGPRPNKLWGVDTPPPSADPYPGD	.
.	GCA_000467955	F0185	1	MLCHKK_01420	KI259877.1	3656	5959	+	mmseq.000837.22272.0570	persistent	alpha-mannosidase	.	alpha-mannosidase	.	COG:COG3537,COG:G,RefSeq:WP_043894590.1,SO:0001217,UniParc:UPI0003FD1DE5,UniRef:UniRef100_A0A134DN38,UniRef:UniRef50_A0A366LDV7,UniRef:UniRef90_A0A0A2FB17	.	.	.	.	.	.	.	.	>mmseq.000837.22272.0570-F0185-MLCHKK_01420@MNTNKAFTPRRSILMSLLGFFLLVLSSAGCKDDVQTDIFKGPVDYVNPYMGNISHLLIPTFPTVHLPNSMLRMCPVRTDYTSQLMDGLPLLLTSHRGANAFRLSPLNHLPDSIPAVASYTYDNEAVRPYRYSVLLDEEDVEVDFAPSFRSAIYRLGFNADSSRHYLVVHSEKGELTAEGNVISGYRYLQDSTRVFVYMETEQQPVTYARRSEKGEYIWNKGKVTGKTLVLNYDPAGTDLFLRYGISYISVAQAKKNLRQEIQAYNVEVVSKMGRNEWNKTLGKVQIEGGTIPQRQVFYTSLYRTYERMINISEDGHFYSAEDHAVHPDRGIPFYTDDWVWDTYRAVHPLRILLEPEMESDMVNSYIRMALLSREKWLPTFPEVTGDSHRMNGNHAIAMLADAYAKGLTGFNLNEAYTVAKKVMAEKTYAPWRRMPKGALDQFFDEKGYYPALPQGQKETDPTIHSWEKRQAVAVTLAIAYDYWCLSRLAQFSGHEHEAREFLRRSYDYRHLYNSETGFFHPKDEKGRFIQPFDYEFDGGPGARDYYDENNAYTYRWDVQHNLHDLIALMDGPEQFVSFLDQTFRTPMSTWKFNFYSKLPDQTGNVGQFSMANEPSLHIPYLYVYAGQPWRTQKLIHELVNEWFRNDLMGVPGDEDGGGLSAFAVFSMMGFYPVTPGLPVYVIGSPFFSKITIDLGGGNHLTIIANGAGAENKYIQKAVLNGKTLDKAWFQHSDIAQGGILELKMGPRPNKLWGVDTPPPSADPYPGD	.
.	GCA_900157265	A7A1_28	0.A741_28	MPDJFF_05055	FUFF01000013.1	36150	38453	-	mmseq.000837.22272.0570	persistent	alpha-mannosidase	.	alpha-mannosidase	.	COG:COG3537,COG:G,RefSeq:WP_058018693.1,SO:0001217,UniParc:UPI0007179CE8,UniRef:UniRef100_UPI0007179CE8,UniRef:UniRef50_A0A366LDV7,UniRef:UniRef90_A0A0A2FB17	.	.	.	.	.	.	.	.	>mmseq.000837.22272.0570-A7A1_28-MPDJFF_05055@MNTNKAFTPRRSILMSLLGFFLLVLSSAGCKDDVQTDIFKGPVDYVNPYMGNISHLLIPTFPTVHLPNSMLRMCPVRTDYTSQLMDGLPLLLTSHRGANAFRLSPLNHLPDSIPAIASYTYDNEAVRPYRYSVLLDEEDVEVDFAPSFRSAIYRLGFNADSSRHYLVVHSEKGELTAEGNVISGYRYLQDSTRVFVYMETEQQPVTYARRSEKGEYIWNKGKVTGKTLVLNYDLAGTDLFLRYGISYISVAQAKKNLRQEIQAYNVEVVSKMGRNEWNKTLGKVQIEGGTIPQRQVFYTSLYRTYERMINISEDGHFYSAEDHAVHPDRGIPFYTDDWVWDTYRAVHPLRILLEPEMESDMVNSYIRMALLSREKWLPTFPEVTGDSHRMNGNHAIAMLADAYAKGLTGFNLNEAYTVAKKVMAEKTYAPWRRMPKGALDQFFDEKGYYPALPQGQKETDPTIHSWEKRQAVAVTLAIAYDYWCLSRLAQFSGHEHEAREFLRRSYDYRHLYNSETGFFHPKDEKGRFIQPFDYEFDGGPGARDYYDENNAYTYRWDVQHNLHDLIALMDGPEQFVSFLDQTFRTPMSTWKFNFYSKMPDQTGNVGQFSMANEPSLHIPYLYVYAGQPWRTQKLIHELVNEWFRNDLMGVPGDEDGGGLSAFAVFSMMGFYPVTPGLPVYVIGSPFFSKITIDLGGGNHLKIIANGAGAENKYIQKAVLNGKTLDKAWFQHSDIAQGGILELKMGPRPNKLWGVDTPPPSADPYPGD	.
.	GCA_002754095	KCOM3001	1	NIDCDG_07505	CP024595.1	1703962	1706265	-	mmseq.000837.22272.0570	persistent	alpha-mannosidase	.	alpha-mannosidase	.	COG:COG3537,COG:G,RefSeq:WP_099779449.1,SO:0001217,UniParc:UPI000C1A251B,UniRef:UniRef100_UPI000C1A251B,UniRef:UniRef50_A0A366LDV7,UniRef:UniRef90_A0A0A2FB17	.	.	.	.	.	.	.	.	>mmseq.000837.22272.0570-KCOM3001-NIDCDG_07505@MNTNKAFTPRRSILMSLLGFFLLVLSSAGCKDDVQTDIFKDPVDYVNPYMGNISHLLIPTFPTVHLPNSMLRMCPVRTDYTSQLMDGLPLLLTSHRGANAFRLSPLNHLPDSIPAVARYTYDNEAVRPYRYSVLLDEEDVEVDFAPSFRSAIYRLGFNADSSRHYLVVHSEKGELTAEGNVISGYRYLQDSTRVFVYMETEQQPVTYARRSEKGEYIWNKGKVTGKTLVLNYDLAGTDLFLRYGISYISVAQAKKNLRQEIQAYNVEVVSKMGRNEWNKTLGKVQIEGGTIPQRQVFYTSLYRTYERMINISEDGHFYSAEDHAVHPDRGIPFYTDDWVWDTYRAVHPLRILLEPEMESDMVNSYIRMALLSREKWLPTFPEVTGDSHRMNGNHAIAMLADAYAKGLTGFNLNEAYTVAKKVMAEKTYAPWRRMPKGALDQFFDEKGYYPALPQGQKETDPTIHSWEKRQAVAVTLAIAYDYWCLSRLAQFSGHEHEAREFLRRSYDYRHLYNSETGFFHPKDEKGRFIQPFDYEFDGGPGARDYYDENNAYTYRWDVQHNLHDLIALMDGPEQFVSFLDQTFRTPMSTWKFNFYSKLPDQTGNVGQFSMANEPSLHIPYLYVYAGQPWRTQKLIHELVNEWFRNDLMGVPGDEDGGGLSAFAVFSMMGFYPVTPGLPVYVIGSPFFSKITIDLGGGNHLTIIANGAGAENKYIQKAVLNGKTLDKAWFQHSDIAQGGILELKMGPRPNKLWGVDTPPPSADPYPGD	.
.	GCA_002529235	WW3040	1	NNMEFJ_05850	NSLP01000039.1	9766	12069	-	mmseq.000837.22272.0570	persistent	alpha-mannosidase	.	alpha-mannosidase	.	COG:COG3537,COG:G,RefSeq:WP_043894590.1,SO:0001217,UniParc:UPI0003FD1DE5,UniRef:UniRef100_A0A134DN38,UniRef:UniRef50_A0A366LDV7,UniRef:UniRef90_A0A0A2FB17	.	.	.	.	.	.	.	.	>mmseq.000837.22272.0570-WW3040-NNMEFJ_05850@MNTNKAFTPRRSILMSLLGFFLLVLSSAGCKDDVQTDIFKGPVDYVNPYMGNISHLLIPTFPTVHLPNSMLRMCPVRTDYTSQLMDGLPLLLTSHRGANAFRLSPLNHLPDSIPAVASYTYDNEAVRPYRYSVLLDEEDVEVDFAPSFRSAIYRLGFNADSSRHYLVVHSEKGELTAEGNVISGYRYLQDSTRVFVYMETEQQPVTYARRSEKGEYIWNKGKVTGKTLVLNYDPAGTDLFLRYGISYISVAQAKKNLRQEIQAYNVEVVSKMGRNEWNKTLGKVQIEGGTIPQRQVFYTSLYRTYERMINISEDGHFYSAEDHAVHPDRGIPFYTDDWVWDTYRAVHPLRILLEPEMESDMVNSYIRMALLSREKWLPTFPEVTGDSHRMNGNHAIAMLADAYAKGLTGFNLNEAYTVAKKVMAEKTYAPWRRMPKGALDQFFDEKGYYPALPQGQKETDPTIHSWEKRQAVAVTLAIAYDYWCLSRLAQFSGHEHEAREFLRRSYDYRHLYNSETGFFHPKDEKGRFIQPFDYEFDGGPGARDYYDENNAYTYRWDVQHNLHDLIALMDGPEQFVSFLDQTFRTPMSTWKFNFYSKLPDQTGNVGQFSMANEPSLHIPYLYVYAGQPWRTQKLIHELVNEWFRNDLMGVPGDEDGGGLSAFAVFSMMGFYPVTPGLPVYVIGSPFFSKITIDLGGGNHLTIIANGAGAENKYIQKAVLNGKTLDKAWFQHSDIAQGGILELKMGPRPNKLWGVDTPPPSADPYPGD	.
.	GCA_002529375	WW2842	1	NPLLDI_05640	NSLW01000032.1	425	2728	-	mmseq.000837.22272.0570	persistent	alpha-mannosidase	.	alpha-mannosidase	.	COG:COG3537,COG:G,RefSeq:WP_097552982.1,SO:0001217,UniParc:UPI000BE72726,UniRef:UniRef100_UPI000BE72726,UniRef:UniRef50_A0A366LDV7,UniRef:UniRef90_A0A0A2FB17	.	.	.	.	.	.	.	.	>mmseq.000837.22272.0570-WW2842-NPLLDI_05640@MNTNKAFTPRRSILMSLLGFFLLVLSSAGCKDDVQTDIFKGPVDYVNPYMGNISHLLIPTFPTVHLPNSMLRMCPVRTDYTSQLMDGLPLLLTSHRGANAFRLSPLNHLPDSIPAIASYTYDNEAVRPYRYSVLLDEEDVEVDFAPSFRSAIYRLGFNADSSRHYLVVHSEKGELTAEGNVISGYRYLQDSTRVFVYMETEQQPVTYARRSEKGEYIWNKGKVTGKTLVLNYDLAGTDLFLRYGISYISVAQAKKNLRQEIQAYNVEVVSKMGRNEWNKTLGKVQIEGGTIPQRQVFYTSLYRTYERMINISEDGHFYSAEDHAVHPDRGIPFYTDDWVWDTYRAVHPLRILLEPEMESDMVNSYIRMALLSREKWLPTFPEVTGDSHRMNGNHAIAMLADAYAKGLTGFNLNEAYTVAKKVMAEKTYAPWRRMPKGALDQFFDEKGYYPALPQGQKETDPTIHSWEKRQAVAVTLAIAYDYWCLSRLAQFSGHEHEAREFLRRSYDYRHLYNSETGFFHPKDEKGRFIQPFDYEFDGGPGARDYYDENNAYTYRWDVQHNLHDLIALMDGPEQFVSFLDQTFRTPMSTWKFNFYSKLPDQTGNVGQFSMANEPSLHIPYLYVYAGQPWRTQKLIHELVNEWFRNDLMGVPGDEDGGGLSAFAVFSMMGFYPVTPGLPVYVIGSPFFSKITIDLGGGNHLTIIANGAGAENKYIQKAVLNGKTLDKAWFQHSDIAQGGILELKMGPRPNKLWGVDTPPPSADPYPGD	.
.	GCA_111111111	Bg4	1	NY147_06735	GCA_111111111_contig_1	791040	793343	+	mmseq.000837.22272.0570	persistent	alpha-mannosidase	.	alpha-mannosidase	.	COG:COG3537,COG:G,RefSeq:WP_088223868.1,SO:0001217,UniParc:UPI00097CE0E2,UniRef:UniRef100_UPI00097CE0E2,UniRef:UniRef50_A0A366LDV7,UniRef:UniRef90_A0A0A2FB17	.	.	.	.	.	.	.	.	>mmseq.000837.22272.0570-Bg4-NY147_06735@MNTNKAFTPRRSILMSLLGFFLLVLSSAGCKDDVQTDIFKDPVDYVNPYMGNISHLLIPTFPTVHLPNSMLRMCPVRTDYTSQLMDGLPLLLTSHRGANAFRLSPLNHLPDSIPAVARYTYDNEAVRPYRYSVLLDEEDVEVDFAPSFRSAIYRLGFNADSSRHYLVVHSEKGELTAEGNVISGYRYLQDSTRVFVYMETEQQPVTYARRSEKGEYIWNKGKVTGKTLVLNYDLAGTDLFLRYGISYISVAQAKKNLRQEIQAYNVEVVSKMGRNEWNKTLGKVQIEGGTILQRQVFYTSLYRTYERMINISEDGHFYSAEDHAVHPDRGIPFYTDDWVWDTYRAVHPLRILLEPEMESDMVNSYIRMALLSREKWLPTFPEVTGDSHRMNGNHAIAMLADAYAKGLTGFNLNEAYTVAKKVMAEKTYAPWRRMPKGTLDQFFDEKGYYPALPQDQKETDPTIHSWEKRQAVAVTLAIAYDYWCLSRLAQFSGHEHEAREFLRRSYDYRHLYNSETGFFHPKDEKGRFIQPFDYEFDGGPGARDYYDENNAYTYRWDVQHNLHDLIALMDGPEQFVSFLDQTFRTPMSTWKFNFYSKLPDQTGNVGQFSMANEPSLHIPYLYVYAGQPWRTQKLIHELVNEWFRNDLMGVPGDEDGGGLSAFAVFSMMGFYPVTPGLPVYVIGSPFFSKITIDLGGGNHLTIIANGAGAENKYIQKAVLNGKTLDKAWFQHSDIAQGGILELKMGPRPNKLWGVDTPPPSADPYPGD	.
.	GCA_222222222	A7436C	0.A7436	NY148_01440	GCA_222222222_contig_1	341569	343872	+	mmseq.000837.22272.0570	persistent	alpha-mannosidase	.	alpha-mannosidase	.	COG:COG3537,COG:G,RefSeq:WP_005875460.1,SO:0001217,UniParc:UPI000269653B,UniRef:UniRef100_Q7MU52,UniRef:UniRef50_A0A366LDV7,UniRef:UniRef90_A0A0A2FB17	.	.	.	.	.	.	.	.	>mmseq.000837.22272.0570-A7436C-NY148_01440@MNTNKAFTPRRSILMSLLGFFLLVLSSAGCKDDVQTDIFKGPVDYVNPYMGNISHLLIPTFPTVHLPNSMLRMCPVRTDYTSQLMDGLPLLLTSHRGANAFRLSPLNHLPDSIPAVARYTYDNEAVRPYRYSVLLDEEDVEVDFAPSFRSAIYRLGFNADSSRHYLVVHSEKGELTAEGNVISGYRYLQDSTRVFVYMETEQQPVTYARRSEKGEYIWNKGKVTGKTLVLNYDLAGTDLFLRYGISYISVAQAKKNLRQEIQAYNVEVVSKMGRNEWNKTLGKVQIEGGTILQRQVFYTSLYRTYERMINISEDGHFYSAEDHAVHPDRGIPFYTDDWVWDTYRAVHPLRILLEPEMESDMVNSYIRMALLSREKWLPTFPEVTGDSHRMNGNHAIAMLADAYAKGLTGFNLNEAYTVAKKVMAEKTYAPWRRMPKGTLDQFFDEKGYYPALPQDQKETDPTIHSWEKRQAVAVTLAIAYDYWCLSRLAQFSGHEHEAREFLRRSYDYRHLYNSETGFFHPKDEKGRFIQPFDYEFDGGPGARDYYDENNAYTYRWDVQHNLHDLIALMDGPEQFVSFLDQTFRTPMSTWKFNFYSKLPDQTGNVGQFSMANEPSLHIPYLYVYAGQPWRTQKLIHELVNEWFRNDLMGVPGDEDGGGLSAFAVFSMMGFYPVTPGLPVYVIGSPFFSKITIDLGGGNHLTIIANGAGAENKYIQKAVLNGKTLDKAWFQHSDIAQGGILELKMGPRPNKLWGVDTPPPSADPYPGD	.
.	GCA_333333333	HG1691old	1	NY149_01770	GCA_333333333_contig_1	404377	406677	+	mmseq.000837.22272.0570	persistent	alpha-mannosidase	.	alpha-mannosidase	.	COG:COG3537,COG:G,SO:0001217,UniRef:UniRef50_A0A366LDV7,UniRef:UniRef90_A0A0A2FB17	.	.	.	.	.	.	.	.	>mmseq.000837.22272.0570-HG1691old-NY149_01770@MNTNKAFTPRSILMSLLSFFLLVLSSAGCKDDVQTDIFKDPVDYVNPYMGNISHLLIPTFPTVHLPNSMLRMCPVRTDYTSQLMDGLPLLLTSHRGANAFRLSPLNHLPDSIPAVARYTYDNEAVRPYRYSVLLDEEDVEVDFAPSFRSAIYRLGFNADSSRHYLVVHSEKGELTAEGNVIFGYRYLQDSTRVFVYMETEQQPVTYARRSEKGEYIWNKGKATGKTLVLNYDPAGTDLFLRYGISYISVAQAKKNLRQEIQAYNVEVVSKMGRNEWNKTLGKVQIEGGTIPQRQVFYTSLYRTYERMINISEDGHFYSAEDHAVHPDRGIPFYTDDWVWDTYRAVHPLRILLEPEMESDMVNSYIRMALLSREKWLPTFPEVTGDSHRMNGNHAIAMLADAYAKGLTGFNLNEAYTVAKKVMAEKTYAPWRRMPKGALDQFFDEKGYYPALPQGQKETDPTIHSWEKRQAVAVTLAIAYDYWCLSRLAQFSGHEHEAREFLRRSYDYRHLYNSETGFFHPKDEKGRFIQPFDYEFDGGPGARDYYDENNAYTYRWDVQHNLHDLIALMDGPEQFVSFLDQTFRTPMSTWKFNFYFKMPDQTGNVGQFSMANEPSLHIPYLYVYAGQPWRTQKLIHELVNEWFRNDLMGVPGDEDGGGLSAFAVFSMMGFYPVTPGLPVYVIGSPFFSKITIDLGGGNHLTIIANGAGAENKYIQKAVLNGKTLDKAWFQHSDIAQGGILELKMGPRPNKLWGVDTPPPSADPYPGD	.
.	GCA_555555555	ATCC49417	1	NY151_09265	GCA_555555555_contig_1	2074212	2076515	-	mmseq.000837.22272.0570	persistent	alpha-mannosidase	.	alpha-mannosidase	.	COG:COG3537,COG:G,RefSeq:WP_077083797.1,SO:0001217,UniParc:UPI00097A9F48,UniRef:UniRef100_UPI00097A9F48,UniRef:UniRef50_A0A366LDV7,UniRef:UniRef90_A0A0A2FB17	.	.	.	.	.	.	.	.	>mmseq.000837.22272.0570-ATCC49417-NY151_09265@MNTNKAFTPRRSILMSLLGFFLLVLSSAGCKDDVQTDIFKGPVDYVNPYMGNISHLLIPTFPTVHLPNSMLRICPVRTDYTSQLMDGLPLLLTSHRGANAFRLSPLNHLPDSIPAVASYTYDNEAVRPYRYSVLLDEEDVEVDFAPSFRSAIYRLGFNADSSRHYLVVHSEKGELTAEGNVISGYRYLQDSTRVFVYMETEQQPVTYARRSEKGEYIWNKGKVTGKTLVLNYDPAGTDLFLRYGISYISVAQAKKNLRQEIQAYNVEVVSKMGRNEWNKTLGKVQIEGGTIPQRQVFYTSLYRTYERMINISEDGHFYSAEDHAVHPDRGIPFYTDDWVWDTYRAVHPLRILLEPEMESDMVNSYIRMALLSREKWLPTFPEVTGDSHRMNGNHAIAMLADAYAKGLTGFNLNEAYTVAKKVMAEKTYAPWRRMPKGALDQFFDEKGYYPALPQGQKETDPTIHSWEKRQAVAVTLAIAYDYWCLSRLAQFSGHEHEVREFLRRSYDYRHLYNSETGFFHPKDEKGRFIQPFDYEFDGGPGARDYYDENNAYTYRWDVQHNLHDLIALMDGPEQFVSFLDQTFRTPMSTWKFNFYSKLPDQTGNVGQFSMANEPSLHIPYLYVYAGQPWRTQKLIHELVNEWFRNDLMGVPGDEDGGGLSAFAVFSMMGFYPVTPGLPVYVIGSPFFSKITIDLGGGNHLTIIANGAGAENKYIQKAVLNGKTLDKAWFQHSDIAQGGILELKMGPRPNKLWGVDTPPPSADPYPGD	.
.	GCA_021406625	EM3	1	OEAJIN_04990	JAEMBI010000053.1	3986	6289	+	mmseq.000837.22272.0570	persistent	alpha-mannosidase	.	alpha-mannosidase	.	COG:COG3537,COG:G,RefSeq:WP_097637634.1,SO:0001217,UniParc:UPI000BE737C0,UniRef:UniRef100_UPI000BE737C0,UniRef:UniRef50_A0A366LDV7,UniRef:UniRef90_A0A0A2FB17	.	.	.	.	.	.	.	.	>mmseq.000837.22272.0570-EM3-OEAJIN_04990@MNTNKAFTPRRSILMSLLGFFLLVLSSAGCKDDVQTDIFKGPVDYVNPYMGNISHLLIPTFPTVHLPNSMLRMCPVRTDYTSQLMDGLPLLLTSHRGANAFRLSPLNHLPDSIPAVASYTYDNEAVRPYRYSVLLDEEDVEVDFAPSFRSAIYRLGFNADSSRHYLVVHSEKGELTAEGNVISGYRYLQDSTRVFVYMETEQQPVTYARRSEKGEYIWNKGKVTGKTLVLNYDLAGTDLFLRYGISYISVAQAKKNLRQEIQAYNVEVVSKMGRNEWNKTLGKVQIEGGTIPQRQVFYTSLYRTYERMINISEDGHFYSAEDHAVHPDRGIPFYTDDWVWDTYRAVHPLRILLEPEMESDMVNSYIRMALLSREKWLPTFPEVTGDSHRMNGNHAIAMLADAYAKGLTGFNLNEAYTVAKKVMAEKTYAPWRRMPKGALDQFFDEKGYYPALPQDQKETDPTVHSWEKRQAVAVTLAIAYDYWCLSRLAQFSGHEHEAREFLRRSYDYRHLYNSETGFFHPKDEKGRFIQPFDYEFDGGPGARDYYDENNAYTYRWDVQHNLHDLIALMDGPEQFVSFLDQTFRTPMSTWKFNFYSKLPDQTGNVGQFSMANEPSLHIPYLYVYAGQPWRTQKLIHELVNEWFRNDLMGVPGDEDGGGLSAFAVFSMMGFYPVTPGLPVYVIGSPFFSKITIDLGGGNHLTIIANGAGAENKYIQKAVLNGKTLDKAWFQHSDIAQGGILELKMGPRPNKLWGVDTPPPSADPYPGD	.
.	GCA_000467795	F0568	1	OEKNOC_00330	KI258849.1	3668	5971	+	mmseq.000837.22272.0570	persistent	alpha-mannosidase	.	alpha-mannosidase	.	COG:COG3537,COG:G,RefSeq:WP_023847232.1,SO:0001217,UniParc:UPI0003D1AFE8,UniRef:UniRef100_A0A212G6B6,UniRef:UniRef50_A0A366LDV7,UniRef:UniRef90_A0A0A2FB17	.	.	.	.	.	.	.	.	>mmseq.000837.22272.0570-F0568-OEKNOC_00330@MNTNKAFTPRRSILMSLLGFFLLVLSSAGCKDDVQTDIFKGPVDYVNPYMGNISHLLIPTFPTVHLPNSMLRMCPVRTDYTSQLMDGLPLLLTSHRGANAFRLSPLNHLPDSIPAVASYTYDNEAVRPYRYSVLLDEEDVEVDFAPSFRSAIYRLGFNADSSRHYLVVHSEKGELTAEGNVISGYRYLQDSTRVFVYMETEQQPVTYARRSEKGEYIWNKGKVTGKTLVLNYDLAGTDLFLRYGISYISVAQAKKNLRQEIQAYNVEVVSKMGRNEWNKTLGKVQIEGGTIPQRQVFYTSLYRTYERMINISEDGHFYSAEDHAVHPDRGIPFYTDDWVWDTYRAVHPLRILLEPEKESDMVNSYIRMALLSREKWLPTFPEVTGDSHRMNGNHAIAMLADAYAKGLTGFNLNEAYTVAKKVMAEKTYAPWRRMPKGALDQFFDEKGYYPALPQDQKETDPTVHSWEKRQAVAVTLAIAYDYWCLSRLAQFSGHEHEAREFLRRSYDYRHLYNSETGFFHPKDEKGRFIQPFDYEFDGGPGARDYYDENNAYTYRWDVQHNLHDLIALMDGPEQFVSFLDQTFRTPMSTWKFNFYSKLPDQTGNVGQFSMANEPSLHIPYLYVYAGQPWRTQKLIHELVNEWFRNDLMGVPGDEDGGGLSAFAVFSMMGFYPVTPGLPVYVIGSPFFSKITIDLGGGNHLTIIANGAGAENKYIQKAVLNGKTLDKAWFQHSDIAQGGILELKMGPRPNKLWGVDTPPPSADPYPGD	.
.	GCA_002206085	SJD4	1	OEMFNO_09080	KZ248336.1	3723	6026	+	mmseq.000837.22272.0570	persistent	alpha-mannosidase	.	alpha-mannosidase	.	COG:COG3537,COG:G,RefSeq:WP_088493047.1,SO:0001217,UniParc:UPI000B4E286B,UniRef:UniRef100_UPI000B4E286B,UniRef:UniRef50_A0A366LDV7,UniRef:UniRef90_A0A0A2FB17	.	.	.	.	.	.	.	.	>mmseq.000837.22272.0570-SJD4-OEMFNO_09080@MNTNKAFTPRRSILMSLLGFFLLVLSSAGCKDDVQTDIFKGPVDYVNPYMGNISHLLIPTFPTVHLPNSMLRMCPVRTDYTSQLMDGLPLLLTSHRGANAFRLSPLNHLPDSIPAIASYTYDNEAVRPYRYSVLLDEEDVEVDFAPSFRSAIYRLGFNADSSRHYLVVHSEKGELTAEGNVISGYRYLQDSTRVFVYMETEQQPVTYARRSEKGEYIWNKGKVTGKTLVLNYDLAGTDLFLRYGISFISVAQAKKNLRQEIQAYNVEVVSKMGRNEWNKTLGKVQIEGGTIPQRQVFYTSLYRTYERMINISEDGHFYSAEDHAVHPDRGIPFYTDDWVWDTYRAVHPLRILLEPEMESDMVNSYIRMALLSREKWLPTFPEVTGDSHRMNGNHAIAMLADAYAKGLTGFNLNEAYTVAKKVMAEKTYAPWRRMPKGALDQFFDEKGYYPALPQGQKETDPTVHSWEKRQAVAVTLAIAYDYWCLSRLAQFSGHEHEAREFLRRSYDYRHLYNSETGFFHPKDEKGRFIQPFDYEFDGGPGARDYYDENNAYTYRWDVQHNLHDLIALMDGPEQFVSFLDQTFRTPMSTWKFNFYSKMPDQTGNVGQFSMANEPSLHIPYLYVYAGQPWRTQKLIHELVNEWFRNDLMGVPGDEDGGGLSAFAVFSMMGFYPVTPGLPVYVIGSPFFSKITIDLGGGNHLTIIANGAGAENKYIQKAVLNGKTLDKAWFQHSDIAQGGILELKMGPRPNKLWGVDTPPPSADPYPGD	.
.	GCA_021406605	JKG10	1	OGMOID_07080	JAEMBG010000036.1	9641	11944	-	mmseq.000837.22272.0570	persistent	alpha-mannosidase	.	alpha-mannosidase	.	COG:COG3537,COG:G,RefSeq:WP_039417104.1,SO:0001217,UniParc:UPI0004E7F691,UniRef:UniRef100_A0A212GBX4,UniRef:UniRef50_A0A366LDV7,UniRef:UniRef90_A0A0A2FB17	.	.	.	.	.	.	.	.	>mmseq.000837.22272.0570-JKG10-OGMOID_07080@MNTNKAFTPRRSILMSLLGFFLLVLSSAGCKDDVQTDIFKGPVDYVNPYMGNISHLLIPTFPTVHLPNSMLRMCPVRTDYTSQLMDGLPLLLTSHRGANAFRLSPLNHLPDSIPAIASYTYDNEAVRPYRYSVLLDEEDVEVDFAPSFRSAIYRLGFNADSSRHYLVVHSEKGELTAEGNVISGYRYLQDSTRVFVYMETEQQPVTYARRSEKGEYIWNKGKVTGKTLVLNYDLAGTDLFLRYGISYISVAQAKKNLRQEIQAYNVEVVSKMGRNEWNKTLGKVQIEGGTIPQRQVFYTSLYRTYERMINISEDGHFYSAEDHAVHPDRGIPFYTDDWVWDTYRAVHPLRILLEPEMESDMVNSYIRMALLSREKWLPTFPEVTGDSHRMNGNHAIAMLADAYAKGLTGFNLNEAYTVAKKVMAEKTYAPWRRMPKGALDQFFDEKGYYPALSQGQKETDPTIHSWEKRQAVAVTLAIAYDYWCLSRLAQFSGHEHEAREFLRRSYDYRHLYNSETGFFHPKDEKGRFIQPFDYEFDGGPGARDYYDENNAYTYRWDVQHNLHDLIALMDGPEQFVSFLDQTFRTPMSTWKFNFYSKMPDQTGNVGQFSMANEPSLHIPYLYVYAGQPWRTQKLIHELVNEWFRNDLMGVPGDEDGGGLSAFAVFSMMGFYPVTPGLPVYVIGSPFFSKITIDLGGGNHLTIIANGAGAENKYIQKAVLNGKTLDKAWFQHSDIAQGGILELKMGPRPNKLWGVDTPPPSADPYPGD	.
.	GCA_002892575	ATCC33277	1	OHKNAD_01995	CP025930.1	440229	442532	+	mmseq.000837.22272.0570	persistent	alpha-mannosidase	.	alpha-mannosidase	.	COG:COG3537,COG:G,RefSeq:WP_012457487.1,SO:0001217,UniParc:UPI000174F86A,UniRef:UniRef100_B2RHT0,UniRef:UniRef50_A0A366LDV7,UniRef:UniRef90_A0A0A2FB17	.	.	.	.	.	.	.	.	>mmseq.000837.22272.0570-ATCC33277-OHKNAD_01995@MNTNKAFTPRRSILMSLLGFFLLVLSSAGCKDDVQTDIFKGPVDYVNPYMGNISHLLIPTFPTVHLPNSMLRMCPVRTDYTSQLMDGLPLLLTSHRGANAFRLSPLNHLPDSIPAVASYTYDNEAVRPYRYSVLLDEEDVEVDFAPSFRSAIYRLGFNADSSRHYLVVHSEKGELTAEGNVISGYRYFQDSTRVFVYMETEQQPVTYARRSEKGEYIWNKGKVTGKTLVLNYDLAGTDLFLRYGISYISVAQAKKNLRQEIQAYNVEVVSKMGRNEWNKTLGKVQIEGGTIPQRQVFYTSLYRTYERMINISEDGHFYSAEDHAVHPDRGIPFYTDDWVWDTYRAVHPLRILLEPEMESDMVNSYIRMALLSREKWLPTFPEVTGDSHRMNGNHAIAMLADAYAKGLTGFNLNEAYTVAKKVMAEKTYAPWRRMPKGALDQFFDEKGYYPALPQGQKETDPTIHSWEKRQAVAVTLAIAYDYWCLSRLAQFSGHEHEAREFLRRSYDYRHLYNSETGFFHPKDEKGRFIQPFDYEFDGGPGARDYYDENNAYTYRWDVQHNLHDLIALMDGPEQFVSFLDQTFRTPMSTWKFNFYSKLPDQTGNVGQFSMANEPSLHIPYLYVYAGQPWRTQKLIHELVNEWFRNDLMGVPGDEDGGGLSAFAVFSMMGFYPVTPGLPVYVIGSPFFSKITIDLGGGNHLTIIANGAGAENKYIQKAVLNGKTLDKAWFQHSDIAQGGILELKMGPRPNKLWGVDTPPPSADPYPGD	.
.	GCA_000467835	F0570	1	OJLJEK_08530	KI259217.1	13290	15593	-	mmseq.000837.22272.0570	persistent	alpha-mannosidase	.	alpha-mannosidase	.	COG:COG3537,COG:G,RefSeq:WP_043894363.1,SO:0001217,UniParc:UPI0005C78C9B,UniRef:UniRef100_A0A0E2LNI0,UniRef:UniRef50_A0A366LDV7,UniRef:UniRef90_A0A0A2FB17	.	.	.	.	.	.	.	.	>mmseq.000837.22272.0570-F0570-OJLJEK_08530@MNTNKAFTPRRSILMSLLGFFLLVLSSAGCKDDVQTDIFKGPVDYVNPYMGNISHLLIPTFPTVHLPNSMLRMCPVRTDYTSQLMDGLPLLLTSHRGANAFRLSPLNHLPDSIPAVASYTYDNEAVRPYRYSVLLDEEDVEVDFAPSFRSAIYRLGFNADSSRHYLVVHSEKGELTAEGNVISGYRYLQDSTRVFVYMETEQQPVTYARRSEKGEYIWNKGKVTGKTLVLNYDLAGTDLFLRYGISYISVAQAKKNLRQEIQAYNVEVVSKMGRNEWNKTLGKVQIEGGTIPQRQVFYTSLYRTYERMINISEDGHFYSAEDHAVHPDRGIPFYTDDWVWDTYRAVHPLRILLEPEMESDMVNSYIRMALLSREKWLPTFPEVTGDSHRMNGNHAIAMLADAYAKGLTGFNLNEAYTVAKKVMAEKTYAPWRRMPKGALDQFFDEKGYYPALPQGQKETDPTIHSWEKRQAVAVTLAIAYDYWCLSRLAQFSGHEHEAREFLRRSYDYRHLYNSETGFFHPKDEKGRFIQPFDYEFDGGPGARDYYDENNAYTYRWDVQHNLHDLIALMDGPEQFVSFLDKTFRTPMSTWKFNFYSKLPDQTGNVGQFSMANEPSLHIPYLYVYAGQPWRTQKLIHELVNEWFRNDLMGVPGDEDGGGLSAFAVFSMMGFYPVTPGLPVYVIGSPFFSKITIDLGGGNHLTIIANGAGAENKYIQKAVLNGKTLDKAWFQHSDIAQGGTLELKMGPRPNKLWGVDTPPPSADPYPGD	.
.	GCA_900157345	AFR5B1	1	OLFLLB_00635	FUFJ01000074.1	295	2598	-	mmseq.000837.22272.0570	persistent	alpha-mannosidase	.	alpha-mannosidase	.	COG:COG3537,COG:G,RefSeq:WP_043894590.1,SO:0001217,UniParc:UPI0003FD1DE5,UniRef:UniRef100_A0A134DN38,UniRef:UniRef50_A0A366LDV7,UniRef:UniRef90_A0A0A2FB17	.	.	.	.	.	.	.	.	>mmseq.000837.22272.0570-AFR5B1-OLFLLB_00635@MNTNKAFTPRRSILMSLLGFFLLVLSSAGCKDDVQTDIFKGPVDYVNPYMGNISHLLIPTFPTVHLPNSMLRMCPVRTDYTSQLMDGLPLLLTSHRGANAFRLSPLNHLPDSIPAVASYTYDNEAVRPYRYSVLLDEEDVEVDFAPSFRSAIYRLGFNADSSRHYLVVHSEKGELTAEGNVISGYRYLQDSTRVFVYMETEQQPVTYARRSEKGEYIWNKGKVTGKTLVLNYDPAGTDLFLRYGISYISVAQAKKNLRQEIQAYNVEVVSKMGRNEWNKTLGKVQIEGGTIPQRQVFYTSLYRTYERMINISEDGHFYSAEDHAVHPDRGIPFYTDDWVWDTYRAVHPLRILLEPEMESDMVNSYIRMALLSREKWLPTFPEVTGDSHRMNGNHAIAMLADAYAKGLTGFNLNEAYTVAKKVMAEKTYAPWRRMPKGALDQFFDEKGYYPALPQGQKETDPTIHSWEKRQAVAVTLAIAYDYWCLSRLAQFSGHEHEAREFLRRSYDYRHLYNSETGFFHPKDEKGRFIQPFDYEFDGGPGARDYYDENNAYTYRWDVQHNLHDLIALMDGPEQFVSFLDQTFRTPMSTWKFNFYSKLPDQTGNVGQFSMANEPSLHIPYLYVYAGQPWRTQKLIHELVNEWFRNDLMGVPGDEDGGGLSAFAVFSMMGFYPVTPGLPVYVIGSPFFSKITIDLGGGNHLTIIANGAGAENKYIQKAVLNGKTLDKAWFQHSDIAQGGILELKMGPRPNKLWGVDTPPPSADPYPGD	.
.	GCA_000467815	F0569	1	PAAPDH_06245	KI259061.1	3660	5963	+	mmseq.000837.22272.0570	persistent	alpha-mannosidase	.	alpha-mannosidase	.	COG:COG3537,COG:G,RefSeq:WP_043894109.1,SO:0001217,UniParc:UPI0005C4AB9B,UniRef:UniRef100_A0A829KMH6,UniRef:UniRef50_A0A366LDV7,UniRef:UniRef90_A0A0A2FB17	.	.	.	.	.	.	.	.	>mmseq.000837.22272.0570-F0569-PAAPDH_06245@MNTNKAFTPRRSILMSLLGFFLLVLSSAGCKDDVQTDIFKGPVDYVNPYMGNISHLLIPTFPTVHLPNSMLRMCPVRTDYTSQLMDGLPLLLTSHRGANAFRLSPLNHLPDSIPAVASYTYDNEAVRPYRYSVLLDEEDVEVDFAPSFRSAIYRLGFNADSSRHYLVVHSEKGELTAEGNVIFGYRYLQDSTRVFVYMETEQQPVTYARRSEKGEYIWNKGKATGKTLVLNYDPAGTDLFLRYGISYISVAQAKKNLRQEIQAYNVEVVSKMGRNEWNKTLGKVQIEGGTIPQRQVFYTSLYRTYERMINISEDGHFYSAEDHAVHPDRGIPFYTDDWVWDTYRAVHPLRILLEPEMESDMVNSYIRMALLSREKWLPTFPEVTGDSHRMNGNHAIAMLADAYAKGLTGFNLNEAYTVAKKVMAEKTYAPWRRMPKGALDQFFDEKGYYPALPQGQKETDPTIHSWEKRQAVAVTLAIAYDYWCLSRLAQFSGHEHEAREFLRRSYDYRHLYNSETGFFHPKDEKRRFIQPFDYEFDGGPGARDYYDENNAYTYRWDVQHNLHDLIALMDGPEQFVSFLDQTFRTPMSTWKFNFYSKLPDQTGNVGQFSMANEPSLHIPYLYVYAGQPWRTQKLIHELVNEWFRNDLMGVPGDEDGGGLSAFAVFSMMGFYPVTPGLPVYVIGSPFFSKITIDLGGGNHLTIIANGAGAENKYIQKAVLNGKTLDKAWFQHSDIAQGGILELKMGPRPNKLWGVDTPPPSADPYPGD	.
.	GCA_000467995	W4087	1	PDDLMP_06350	KI260250.1	3678	5981	+	mmseq.000837.22272.0570	persistent	alpha-mannosidase	.	alpha-mannosidase	.	COG:COG3537,COG:G,RefSeq:WP_043894590.1,SO:0001217,UniParc:UPI0003FD1DE5,UniRef:UniRef100_A0A134DN38,UniRef:UniRef50_A0A366LDV7,UniRef:UniRef90_A0A0A2FB17	.	.	.	.	.	.	.	.	>mmseq.000837.22272.0570-W4087-PDDLMP_06350@MNTNKAFTPRRSILMSLLGFFLLVLSSAGCKDDVQTDIFKGPVDYVNPYMGNISHLLIPTFPTVHLPNSMLRMCPVRTDYTSQLMDGLPLLLTSHRGANAFRLSPLNHLPDSIPAVASYTYDNEAVRPYRYSVLLDEEDVEVDFAPSFRSAIYRLGFNADSSRHYLVVHSEKGELTAEGNVISGYRYLQDSTRVFVYMETEQQPVTYARRSEKGEYIWNKGKVTGKTLVLNYDPAGTDLFLRYGISYISVAQAKKNLRQEIQAYNVEVVSKMGRNEWNKTLGKVQIEGGTIPQRQVFYTSLYRTYERMINISEDGHFYSAEDHAVHPDRGIPFYTDDWVWDTYRAVHPLRILLEPEMESDMVNSYIRMALLSREKWLPTFPEVTGDSHRMNGNHAIAMLADAYAKGLTGFNLNEAYTVAKKVMAEKTYAPWRRMPKGALDQFFDEKGYYPALPQGQKETDPTIHSWEKRQAVAVTLAIAYDYWCLSRLAQFSGHEHEAREFLRRSYDYRHLYNSETGFFHPKDEKGRFIQPFDYEFDGGPGARDYYDENNAYTYRWDVQHNLHDLIALMDGPEQFVSFLDQTFRTPMSTWKFNFYSKLPDQTGNVGQFSMANEPSLHIPYLYVYAGQPWRTQKLIHELVNEWFRNDLMGVPGDEDGGGLSAFAVFSMMGFYPVTPGLPVYVIGSPFFSKITIDLGGGNHLTIIANGAGAENKYIQKAVLNGKTLDKAWFQHSDIAQGGILELKMGPRPNKLWGVDTPPPSADPYPGD	.
.	GCA_018141805	GMU202011	1	BPGMMO_02160	CP073348.1	488974	489294	-	mmseq.000837.22272.0571	cloud	hypothetical protein	.	hypothetical protein	.	.	.	.	CP073348.1_RGP_7	.	.	.	.	.	>mmseq.000837.22272.0571-GMU202011-BPGMMO_02160@MNKNAPAVSLYRQSVTASAMVANSTNALTVAFNFVRQTESLLTNYGSVIWNTNKQSQSLQLTTKSVHLLLNDAYQKCSKFGNSRFWSKQDLCISMLRIGDAVQVFS	.
.	GCA_018141805	GMU202011	1	BPGMMO_08340	CP073348.1	1911157	1911477	+	mmseq.000837.22272.0571	cloud	hypothetical protein	.	hypothetical protein	.	.	.	.	CP073348.1_RGP_3	.	.	.	.	.	>mmseq.000837.22272.0571-GMU202011-BPGMMO_08340@MNKNAPAVSLYRQSVTASAMVANSTNALTVAFNFVRQTESLLTNYGSVIWNTNKQSQSLQLTTKSVHLLLNDAYQKCSKFGNSRFWSKQDLCISMLRIGDAVQVFS	.
.	GCA_018141805	GMU202011	1	BPGMMO_02455	CP073348.1	560568	560849	-	mmseq.000837.22272.0572	cloud	hypothetical protein	.	hypothetical protein	.	.	.	.	CP073348.1_RGP_14	.	.	.	.	.	>mmseq.000837.22272.0572-GMU202011-BPGMMO_02455@MKTNIVDVFCIIDDFSKLFDEAIKKKTLEEADKKRRNRKFKMSDSEVMTILILFHLSRYRDLKAFYETFARRLVCILLVNSLYNRELFCIFEH	.
.	GCA_018141805	GMU202011	1	BPGMMO_02695	CP073348.1	615297	615410	-	mmseq.000837.22272.0573	cloud	hypothetical protein	.	hypothetical protein	.	.	.	.	.	.	.	.	.	.	>mmseq.000837.22272.0573-GMU202011-BPGMMO_02695@MYLDSLSIHHLLIDLLTFVRTLLIIRTLQKTFSLIDT	.
.	GCA_018141805	GMU202011	1	BPGMMO_02920	CP073348.1	666481	666804	+	mmseq.000837.22272.0574	cloud	hypothetical protein	.	hypothetical protein	.	SO:0001217,UniParc:UPI00097CE0E7,UniRef:UniRef100_A0A1R4DYJ2,UniRef:UniRef50_A0A1R4DYJ2,UniRef:UniRef90_A0A1R4DYJ2	.	.	CP073348.1_RGP_2	RGP_defense	.	.	.	.	>mmseq.000837.22272.0574-GMU202011-BPGMMO_02920@MSYDTFLLYLHIFSEYVQRSQILPKYSQMATIWLHFFEPIENCSQEYVESSFRARIHCCYSKYYVELFSMVTEVWFSRFWLQFIVTVATILLFLATTLKTDVYEVYF	.
.	GCA_900157285	13_1	1	CBJFEG_01945	FUGG01000052.1	2881	3204	+	mmseq.000837.22272.0574	cloud	hypothetical protein	.	hypothetical protein	.	SO:0001217,UniParc:UPI00097CE0E7,UniRef:UniRef100_A0A1R4DYJ2,UniRef:UniRef50_A0A1R4DYJ2,UniRef:UniRef90_A0A1R4DYJ2	.	.	FUGG01000052.1_RGP_0	.	.	.	.	.	>mmseq.000837.22272.0574-13_1-CBJFEG_01945@MSYDTFLLYLHIFSEYVQRSQILPKYSQMATIWLHFFEPIENCSQEYVESSFRARIHCCYSKYYVELFSMVTEVWFSRFWLQFIVTVATILLFLATTLKTDVYEVYF	.
.	GCA_002754095	KCOM3001	1	NIDCDG_03785	CP024595.1	866610	866933	-	mmseq.000837.22272.0574	cloud	hypothetical protein	.	hypothetical protein	.	SO:0001217,UniParc:UPI00097CE0E7,UniRef:UniRef100_A0A1R4DYJ2,UniRef:UniRef50_A0A1R4DYJ2,UniRef:UniRef90_A0A1R4DYJ2	.	.	CP024595.1_RGP_0	.	.	.	.	.	>mmseq.000837.22272.0574-KCOM3001-NIDCDG_03785@MSYDTFLLYLHIFSEYVQRSQILPKYSQMATIWLHFFEPIENCSQEYVESSFRARIHCCYSKYYVELFSMVTEVWFSRFWLQFIVTVATILLFLATTLKTDVYEVYF	.
.	GCA_018141805	GMU202011	1	BPGMMO_02935	CP073348.1	667843	668025	-	mmseq.000837.22272.0575	cloud	hypothetical protein	.	hypothetical protein	.	.	.	.	CP073348.1_RGP_2	RGP_defense	.	.	.	.	>mmseq.000837.22272.0575-GMU202011-BPGMMO_02935@MVITKMEKVSFFSVDNITFAVLKSDSLKMQNKEEYRVSLVSLSLPTLLFHYFNSLKYSYL	.
.	GCA_018141805	GMU202011	1	BPGMMO_02940	CP073348.1	668392	669792	+	mmseq.000837.22272.0576	cloud	radical SAM/SPASM domain-containing protein	.	radical SAM/SPASM domain-containing protein	.	RefSeq:WP_211605106.1,SO:0001217,UniParc:UPI001B8B7E17,UniRef:UniRef100_UPI001B8B7E17,UniRef:UniRef50_E6K9K3,UniRef:UniRef90_E6K9K3	.	.	CP073348.1_RGP_2	RGP_defense	.	.	.	.	>mmseq.000837.22272.0576-GMU202011-BPGMMO_02940@MAYYKINPLVLFRNYGDFGYITDNRNFGYNFTGTNFVLGDQIVSETGADILSCLEKRPLSLKEITDRVSLLFEIEEGYDLQKDIVEFLDLLNLKGFVIKGESLQECNKHNVSHIRVVNGIISQNLNKGEYELIETQEFLSKRFGESPFPTSIHVEIVSECNERCIHCYIPHELKTELMDDRFFYSILDQAQEMKLLHITISGGEPMLHPHFIDFVKKCRECDMSVNILSNLTLLDENMVKEMKKNPLLSVQTSIYSMRPEIHDGITMHKNSLKKTCSSVLKLIENGIPVQLSCPIMKVNYDSYKSVQQWAFEHNISIGFDYSIIAKYNHNKDNLNCRLSDAELYEFIADNKKKSADDYICSVCNSSICISSQGDVYPCVGWSDRIVGNLNKDTLKNIWFKSEEIKELRSIRRKDIQECKSCTQKDYCSVCMVRNSNESSMGNPFEVSKYFCNIAKTKKILYESKKQ	.
.	GCA_018141805	GMU202011	1	BPGMMO_02945	CP073348.1	669789	669986	+	mmseq.000837.22272.0577	cloud	hypothetical protein	.	hypothetical protein	.	.	.	.	CP073348.1_RGP_2	RGP_defense	.	.	.	.	>mmseq.000837.22272.0577-GMU202011-BPGMMO_02945@MIAISGVLNTDNIRLRRICFLFATFYVRFILYKLWEELLFLWIFFILLNIKKYGAYDQCLYAPLL	.
.	GCA_018141805	GMU202011	1	BPGMMO_02950	CP073348.1	669955	670116	+	mmseq.000837.22272.0578	cloud	hypothetical protein	.	hypothetical protein	.	.	.	.	CP073348.1_RGP_2	RGP_defense	.	.	.	.	>mmseq.000837.22272.0578-GMU202011-BPGMMO_02950@MINACMPRFFNEITSCVSFFALNSIYLYFLYYRVLFMNLASHFFSAIYGVSQH	.
.	GCA_002204455	KCOM2797	1	ABJICG_05825	NHRU01000002.1	359962	360585	+	mmseq.000837.22272.0579	shell	DNA alkylation repair enzyme; DNA alkylation repair protein	.	DNA alkylation repair enzyme	.	RefSeq:WP_088442928.1,SO:0001217,UniParc:UPI000B4C3C64,UniRef:UniRef100_UPI000B4C3C64,UniRef:UniRef50_W0ETC1,UniRef:UniRef90_A0A1T4Q401	.	.	NHRU01000002.1_RGP_1	.	.	.	.	.	>mmseq.000837.22272.0579-KCOM2797-ABJICG_05825@MGIDNILNKIQQIEHGFQHIIDGAGEVVSTHPKEQCFELALTLFEHEAYQARMLATTILGRLATEDNNALFLLKKRISTDENWRVQEMLAKAFDEVCKHREYEASLPLIEEWLNDNKPNVIRAVTEGLRIWTSRPFFKENPLVAIALIAKHKGHESEYLRKSVGNALRDISKKHSDLIRQEVEQWDLSNPQVLFTYKLATKILNPTK	.
.	GCA_021406645	B158	1	BIBBAP_00970	JAEMBJ010000039.1	15249	15863	-	mmseq.000837.22272.0579	shell	DNA alkylation repair enzyme; DNA alkylation repair protein	.	DNA alkylation repair enzyme	.	RefSeq:WP_234211961.1,SO:0001217,UniParc:UPI001F450686,UniRef:UniRef100_UPI001F450686,UniRef:UniRef50_A0A1T5N7J6,UniRef:UniRef90_U2NMC6	.	.	JAEMBJ010000039.1_RGP_0	RGP_defense	.	.	.	.	>mmseq.000837.22272.0579-B158-BIBBAP_00970@MCIDKVLSDIIAIKNGFQHILDGADGILSTYSKEQCFVFALELFKHEVYQARMLATTVLGRLATTNDDALYFLKEQVSTDENWRVQEMLAKAFDEVCKRRGYEMSLSLIEEWINDDNPNVVRAVTEGLRIWTSRPFFKENPSVAIALISKHKAHESKYLRKSVGNALRDISKKHAELIRQEVEQWDLSNPRIMFTYKLAAKLLK	.
.	GCA_018141805	GMU202011	1	BPGMMO_02990	CP073348.1	676232	676849	-	mmseq.000837.22272.0579	shell	DNA alkylation repair enzyme; DNA alkylation repair protein	.	DNA alkylation repair protein	.	SO:0001217,UniRef:UniRef50_A0A1T5N7J6,UniRef:UniRef90_UPI001B8C6450	.	.	CP073348.1_RGP_2	RGP_defense	.	.	.	.	>mmseq.000837.22272.0579-GMU202011-BPGMMO_02990@MMRIDKILCDIVAIEHGFQHILDGADEILSAYSKEQCFELALTLFEHEAYQARMLATTILGRLATTNKDALCFLKEQTSTDGNWRVQEMLAKAFDEVCKHRGYEASLPLIEEWINDGNPNVIRAVTEGLRIWTSRPFFKENPSVAIALIIKYKAHESEYLRKSVGNALRDISKKHAELIQQEVRQWDLSNPKILFTYKLAAKLLK	.
.	GCA_002529425	WW2096	1	DEBNHJ_08015	NSLX01000056.1	4255	4872	-	mmseq.000837.22272.0579	shell	DNA alkylation repair enzyme; DNA alkylation repair protein	.	DNA alkylation repair protein	.	RefSeq:WP_097652964.1,SO:0001217,UniParc:UPI000BE73081,UniRef:UniRef100_UPI000BE73081,UniRef:UniRef50_A0A448AF66,UniRef:UniRef90_E7RPK9	.	.	NSLX01000056.1_RGP_0	.	.	.	.	.	>mmseq.000837.22272.0579-WW2096-DEBNHJ_08015@MKSISNILNHILQIENGFKHINDGASEIMEIYSKEQCFELALELFKHEAYQARMLATSILGRLAATNNDALCFLKEQVSTDKNWRVQEMLAKAFDEVCEHRGYEVSLLLIEEWLNDNNPNVIRAVTEGLRIWTSRPFFKENPSVAIALIAKHKESESEYLRKSIGNALRDISKKHAELIRQEVQQWDLSNPRILFTYKLAAKLLK	.
.	GCA_021406705	TV14	1	ECNGJM_01740	JAEMBM010000053.1	4561	5175	+	mmseq.000837.22272.0579	shell	DNA alkylation repair enzyme; DNA alkylation repair protein	.	DNA alkylation repair enzyme	.	RefSeq:WP_234211961.1,SO:0001217,UniParc:UPI001F450686,UniRef:UniRef100_UPI001F450686,UniRef:UniRef50_A0A1T5N7J6,UniRef:UniRef90_U2NMC6	.	.	JAEMBM010000053.1_RGP_0	RGP_defense	.	.	.	.	>mmseq.000837.22272.0579-TV14-ECNGJM_01740@MCIDKVLSDIIAIKNGFQHILDGADGILSTYSKEQCFVFALELFKHEVYQARMLATTVLGRLATTNDDALYFLKEQVSTDENWRVQEMLAKAFDEVCKRRGYEMSLSLIEEWINDDNPNVVRAVTEGLRIWTSRPFFKENPSVAIALISKHKAHESKYLRKSVGNALRDISKKHAELIRQEVEQWDLSNPRIMFTYKLAAKLLK	.
.	GCA_002753935	KCOM3131	1	EEHLOA_02880	CP024596.1	697002	697616	+	mmseq.000837.22272.0579	shell	DNA alkylation repair enzyme; DNA alkylation repair protein	.	DNA alkylation repair protein	.	RefSeq:WP_099837773.1,SO:0001217,UniParc:UPI000C178646,UniRef:UniRef100_UPI000C178646,UniRef:UniRef50_A0A1T5N7J6,UniRef:UniRef90_U2J6P6	.	.	CP024596.1_RGP_0	RGP_defense	.	.	.	.	>mmseq.000837.22272.0579-KCOM3131-EEHLOA_02880@MEVDNILNKILQIEHGFQHIIDGADEILSTYSKEQCFEFALELLKHEVYQARMLATTILGRLATEDNNALCFLKEQVSTDENWRVQEMLAKAFDEVCRHRGYEVSLPLIEEWITDDNPNVIRAVTEGLRIWTSRPYFKENPSVAIAIIAKHKAHESEYLRKSVGNALRDISKKHAKLVWQEVERWDLSNPRISFTYKLAAKLLK	.
.	GCA_002753935	KCOM3131	1	EEHLOA_02955	CP024596.1	709858	710472	+	mmseq.000837.22272.0579	shell	DNA alkylation repair enzyme; DNA alkylation repair protein	.	DNA alkylation repair enzyme	.	RefSeq:WP_099837783.1,SO:0001217,UniParc:UPI000C17DA83,UniRef:UniRef100_UPI000C17DA83,UniRef:UniRef50_A0A1T5N7J6,UniRef:UniRef90_A0A2N6QNG3	.	.	CP024596.1_RGP_0	RGP_defense	.	.	.	.	>mmseq.000837.22272.0579-KCOM3131-EEHLOA_02955@MRIDKILSDIVAIEHGFQHIYDGAEKIFSTHSKEQCFELAFELFKHEAYQTRMLATTILGRLAVTNNDALCFLKEQVSTDENWRVQEMLAKAFDEVCKHRGYETSLPIIEEWITDDNPNVVRAVTEGLRIWTSRPFFKENPLMAIVLISKHKAHESEYLRKSVGNALRDISKKHAELIRQEVEQWNLSNPRIMFTYKFAAKLLK	.
.	GCA_002753955	KCOM2799	1	EJDCDG_04695	CP024601.1	1022909	1023532	+	mmseq.000837.22272.0579	shell	DNA alkylation repair enzyme; DNA alkylation repair protein	.	DNA alkylation repair enzyme	.	RefSeq:WP_078737574.1,SO:0001217,UniParc:UPI00099AA04F,UniRef:UniRef100_A0A1T4Q401,UniRef:UniRef50_W0ETC1,UniRef:UniRef90_A0A1T4Q401	.	.	CP024601.1_RGP_5	.	.	.	.	.	>mmseq.000837.22272.0579-KCOM2799-EJDCDG_04695@MGIDNILNKIQQIEHGFQHIIDGAGEVVSTHPKEQCFELALTLFEHEAYQARMLATTILGRLATEDNNALCLLKKRISTDENWRVQEMLAKAFDEVCKHRGYEASLPLIEEWLNDNKPNVIRAVTEGLRIWTSRPFFKENPLVAIALIAKHKGHESEYLRKSVGNALRDISKKHSDLIRQEVEQWDLSNPQVLFTYKLATKILNPTK	.
.	GCA_002529145	WW3039	1	HHICDL_07440	NSLN01000004.1	67594	68217	+	mmseq.000837.22272.0579	shell	DNA alkylation repair enzyme; DNA alkylation repair protein	.	DNA alkylation repair enzyme	.	RefSeq:WP_078737574.1,SO:0001217,UniParc:UPI00099AA04F,UniRef:UniRef100_A0A1T4Q401,UniRef:UniRef50_W0ETC1,UniRef:UniRef90_A0A1T4Q401	.	.	NSLN01000004.1_RGP_0	.	.	.	.	.	>mmseq.000837.22272.0579-WW3039-HHICDL_07440@MGIDNILNKIQQIEHGFQHIIDGAGEVVSTHPKEQCFELALTLFEHEAYQARMLATTILGRLATEDNNALCLLKKRISTDENWRVQEMLAKAFDEVCKHRGYEASLPLIEEWLNDNKPNVIRAVTEGLRIWTSRPFFKENPLVAIALIAKHKGHESEYLRKSVGNALRDISKKHSDLIRQEVEQWDLSNPQVLFTYKLATKILNPTK	.
.	GCA_002529145	WW3039	1	HHICDL_09285	NSLN01000007.1	21967	22581	-	mmseq.000837.22272.0579	shell	DNA alkylation repair enzyme; DNA alkylation repair protein	.	DNA alkylation repair enzyme	.	RefSeq:WP_097658033.1,SO:0001217,UniParc:UPI000BE6FE62,UniRef:UniRef100_UPI000BE6FE62,UniRef:UniRef50_A0A1T5N7J6,UniRef:UniRef90_U2NMC6	.	.	NSLN01000007.1_RGP_0	RGP_defense	.	.	.	.	>mmseq.000837.22272.0579-WW3039-HHICDL_09285@MCIDKVLSDIIAIKNGFQHILDGADGILSTYSKEQCFVFALELFKHEAYQARMLATTVLGRLATTNDDALYFLKEQVSTDENWRVQEMLAKAFDEVCKRRGYEMSLSLIEEWINDDNPNVVRAVTEGLRIWTSRPFFKENPSVAIALISKHKAHESKYLRKSVGNALRDISKKHAELIRQEVEQWDLSNPRIMFTYKLAAKLLK	.
.	GCA_002529215	WW2881	1	HLMMNC_02445	NSLU01000017.1	31891	32514	-	mmseq.000837.22272.0579	shell	DNA alkylation repair enzyme; DNA alkylation repair protein	.	DNA alkylation repair enzyme	.	RefSeq:WP_004333664.1,SO:0001217,UniParc:UPI0001A22F3A,UniRef:UniRef100_C3JAR7,UniRef:UniRef50_W0ETC1,UniRef:UniRef90_C3JAR7	.	.	NSLU01000017.1_RGP_0	.	.	.	.	.	>mmseq.000837.22272.0579-WW2881-HLMMNC_02445@MEISNILTRIQQIEHGFQHIFHGANEILSAYSEKQCFEFALDAFEQEAYQVRMLATTILGRLAITNNDALCLLKARVSTDKNWRVQEMLAKAFDEVCKHRGYEASLPLIEEWINDNNPNVIRAVTEGLRIWTSRPYFKENPSVAIALIAKHKAHESEYLRKSVGNALRDISKKHTDLIRQEVERWDLSNPQVLFTYKLATKILNPAK	.
.	GCA_018141805	GMU202011	1	BPGMMO_03010	CP073348.1	679623	680105	-	mmseq.000837.22272.0580	cloud	hypothetical protein	.	hypothetical protein	.	RefSeq:WP_211605122.1,SO:0001217,UniParc:UPI001B8B8983,UniRef:UniRef100_UPI001B8B8983,UniRef:UniRef50_F9D6H5,UniRef:UniRef90_F9D6H5	.	.	CP073348.1_RGP_2	RGP_defense	.	.	.	.	>mmseq.000837.22272.0580-GMU202011-BPGMMO_03010@MGIFGKSYRYWVETIGGLLAGIIVCILLFIVDPHLSNWKDFVKEIPSIGMCTFGFLLTLLSIILQGNSSTIEWMKSRKTLFDRFIQYNKHIVILSFIISIYAYTLRFFNFQWLIHELSLETNPIIPHIRRLLISVFGGLITWFVIDTFQFIGMFYLLIKK	.
.	GCA_021406705	TV14	1	ECNGJM_01720	JAEMBM010000053.1	2056	2544	+	mmseq.000837.22272.0580	cloud	hypothetical protein	.	hypothetical protein	.	RefSeq:WP_212115410.1,SO:0001217,UniParc:UPI001BA7B3B7,UniRef:UniRef100_UPI001BA7B3B7,UniRef:UniRef50_F9D6H5,UniRef:UniRef90_F9D6H5	.	.	JAEMBM010000053.1_RGP_0	RGP_defense	.	.	.	.	>mmseq.000837.22272.0580-TV14-ECNGJM_01720@MGIFGKSYRYWVETIGGLLAGIIVCILLFIVDPHLSNWKDFVKEIPSIGMCTFGFLLTLLSIILQGNSSTIEWMKSRKTLFDRFIQYNKHVVILSFIISIYAYTLRFFNFQWLIHELSLETNPIIPHIRRLLISVFGGLITWFVIDTFQFIEMFYLLIKKAK	.
.	GCA_018141805	GMU202011	1	BPGMMO_03015	CP073348.1	680108	681055	-	mmseq.000837.22272.0581	cloud	hypothetical protein	.	hypothetical protein	.	RefSeq:WP_211605124.1,SO:0001217,UniParc:UPI001B8C880D,UniRef:UniRef100_UPI001B8C880D,UniRef:UniRef50_L0JFI7,UniRef:UniRef90_L0JFI7	.	.	CP073348.1_RGP_2	RGP_defense	.	.	.	.	>mmseq.000837.22272.0581-GMU202011-BPGMMO_03015@MAKKRRNVDVLSVNLRFIDDSHIVSFVDILNYINGREFRCNEKIFNLNMLRTDKADCDLGIIVTTQDSDIPPKRNKNTGNYSPVQINTTEEGFAYANIFLYDHRRNILLYEINRNGCYPNQFREFIYSHWNADEDNVKFDLTLPPVVRANEYERMLRMDRYKKISIELYNPVELQNCIAEENLSIYENILKHNIEMGTQSNANTITIEQVALQKKINPMGLNRSMVKGLVDAVKLNIVNCGYRQNIQTLRVEGYTSDSEDPNRCKPIDIIADSFNEYFKIADIQVHRDVQQIERKEGIEKLYDKLLPEIRQLIGY	.
.	GCA_021406705	TV14	1	ECNGJM_01715	JAEMBM010000053.1	1106	2053	+	mmseq.000837.22272.0581	cloud	hypothetical protein	.	hypothetical protein	.	RefSeq:WP_004346438.1,SO:0001217,UniParc:UPI0001F14A3E,UniRef:UniRef100_L0JFI7,UniRef:UniRef50_L0JFI7,UniRef:UniRef90_L0JFI7	.	.	JAEMBM010000053.1_RGP_0	RGP_defense	.	.	.	.	>mmseq.000837.22272.0581-TV14-ECNGJM_01715@MAKKRRNVDVLSVNLRFIDDSHIVSFVDILNYINGREYRCNEKIFNLNMLRTDKADCDLGIIVTTQDSDIPPKRNKNTGNYSPVQINTTEEGFAYANIFLYDHRRNILLYEINRNGCYPNQFREFIYSHWNADEDNVKFDLTFPSVVRANEYARMLRMDRYKKISIQLYNPIELQNCIAEENLSIYENILKHNIEMGTQSNANTITIEQVALRKRINPMGLSRSMVKGLVDAVKLNIVDCGHRQNVQTLRVEGYTSDSEDPNRCKPIDIIADSFDEYFKITDIQVHRDVQQIERKEGIENLYDKLLPEIRQLIGY	.
.	GCA_002204455	KCOM2797	1	ABJICG_03790	NHRU01000014.1	66221	66448	-	mmseq.000837.22272.0582	cloud	hypothetical protein	.	hypothetical protein	.	.	.	.	.	.	.	.	.	.	>mmseq.000837.22272.0582-KCOM2797-ABJICG_03790@MAFYLHLKPNDLEAAPSSRSLCSRRITKEYDLQLLVIFMVCSLRSNWRLLTDAEVGEDVVEGVIAGDFSASNFAD	.
.	GCA_018141805	GMU202011	1	BPGMMO_03025	CP073348.1	682753	682980	+	mmseq.000837.22272.0582	cloud	hypothetical protein	.	hypothetical protein	.	.	.	.	CP073348.1_RGP_2	RGP_defense	.	.	.	.	>mmseq.000837.22272.0582-GMU202011-BPGMMO_03025@MAFYLHLKPNDLEAAPSSRSLCSRRITKEYDLQLLVIFMVCSLRSNWRLLTDAEVGEDVVEGVVAGDFSASNFAD	.
.	GCA_000467815	F0569	1	PAAPDH_04595	KI259046.1	345	572	+	mmseq.000837.22272.0582	cloud	hypothetical protein	.	hypothetical protein	.	.	.	.	.	.	.	.	.	.	>mmseq.000837.22272.0582-F0569-PAAPDH_04595@MAFYLHLKPNDLEAAPSSRSLYSRRITKEYDLQLLVIFMVCSLRSNWRLLTDAEVGEDVVEGVIAGDFSASNFAD	.
.	GCA_018141805	GMU202011	1	BPGMMO_03075	CP073348.1	691692	693554	+	mmseq.000837.22272.0583	cloud	hypothetical protein	.	hypothetical protein	.	PFAM:PF01817.24,PFAM:PF00793.23,PFAM:PF01288.23	.	.	.	.	.	.	.	.	>mmseq.000837.22272.0583-GMU202011-BPGMMO_03075@MKYCDFTPLPLPSEPNTTVIAGPCSAESEEQIMTTARALRDEAGIRIFRAGLWKPRTLPGCFEGVGETGLPWLVRVQDELDMLATTEVATREHVEQAMQAGIRILWLGARTTSNPFAVQEIADTIGKDESVIVLVKNPISPDLDLWTGALERLRQSGVRQIGAIHRGFSTYATKTFRNPPHWQIPFDLKRRFPSLTILCDPSHITGQRDRIESVSQQAMEMNFDGLIIESHCCPDKALSDASQQITPTVLAQILRRLRIPRRQSEKQDEELISWRMQIDQIDESIVELLARRMQVAYEIGLFKKEHNLAVVQNLRYEQLQRNRARTAALLGLDETFISELFSRIHEESVRLQTLAPPKATHRRLYIMNTHHHIVISIGSNYAAETNIPAAMRLLRDSYPTIRFSKPIENAPIDFPYPSGLFTNLTAHFYSSENREEVGRKLKGIELQLGRTYTKPFDGRVAIDLDLIVWNNTILKNVDYSRPYIQSGLQELRINIQTQLNMTKESRSETFFHNKPNNWNCAQAVQKGFQDLTGMTDEAIEEEYRSKGGGRAEGGLCGALYSANRILESKGLQPVSQEFQAHAGGITCRELKGELKFPCNNCVRLAEELVEQRLSESQTND	.
.	GCA_002529345	WW2952	1	ABDNHC_01990	NSLQ01000019.1	3758	4480	+	mmseq.000837.22272.0584	persistent	DUF5020 domain-containing protein	.	DUF5020 domain-containing protein	.	RefSeq:WP_021664086.1,SO:0001217,UniParc:UPI0003AD2F91,UniRef:UniRef100_A0A1R4AG37,UniRef:UniRef50_K5Z8P6,UniRef:UniRef90_Q7MVU6	.	.	.	.	.	.	.	.	>mmseq.000837.22272.0584-WW2952-ABDNHC_01990@MKKAILSGAALLLGLCANAQNVQLHYDFGHSIYDELDGRPKLTTTVENFTPDKWGSTFFFIDMDYTGKGIQSAYWEISRELKFWQAPVSIHLEYNGGLSSSFTFGHDALIGATYTYNNPSFTRGFTITPMYKHLGAHDFHTYQITGTWYMHFLDGLLTFNGFLDLWGFPQENPIGGPVLKEGDKFVFLSEPQFWINLNRIKGIDKDFNLSIGTEMEISRNFARMDKFSCIPTLAIKWTFN	.
.	GCA_002204455	KCOM2797	1	ABJICG_03520	NHRU01000014.1	8092	8814	+	mmseq.000837.22272.0584	persistent	DUF5020 domain-containing protein	.	DUF5020 domain-containing protein	.	RefSeq:WP_021664086.1,SO:0001217,UniParc:UPI0003AD2F91,UniRef:UniRef100_A0A1R4AG37,UniRef:UniRef50_K5Z8P6,UniRef:UniRef90_Q7MVU6	.	.	.	.	.	.	.	.	>mmseq.000837.22272.0584-KCOM2797-ABJICG_03520@MKKAILSGAALLLGLCANAQNVQLHYDFGHSIYDELDGRPKLTTTVENFTPDKWGSTFFFIDMDYTGKGIQSAYWEISRELKFWQAPVSIHLEYNGGLSSSFTFGHDALIGATYTYNNPSFTRGFTITPMYKHLGAHDFHTYQITGTWYMHFLDGLLTFNGFLDLWGFPQENPIGGPVLKEGDKFVFLSEPQFWINLNRIKGIDKDFNLSIGTEMEISRNFARMDKFSCIPTLAIKWTFN	.
.	GCA_002529365	WW3102	1	ACILLP_02735	NSLO01000001.1	120812	121534	+	mmseq.000837.22272.0584	persistent	DUF5020 domain-containing protein	.	DUF5020 domain-containing protein	.	RefSeq:WP_021664086.1,SO:0001217,UniParc:UPI0003AD2F91,UniRef:UniRef100_A0A1R4AG37,UniRef:UniRef50_K5Z8P6,UniRef:UniRef90_Q7MVU6	.	.	.	.	.	.	.	.	>mmseq.000837.22272.0584-WW3102-ACILLP_02735@MKKAILSGAALLLGLCANAQNVQLHYDFGHSIYDELDGRPKLTTTVENFTPDKWGSTFFFIDMDYTGKGIQSAYWEISRELKFWQAPVSIHLEYNGGLSSSFTFGHDALIGATYTYNNPSFTRGFTITPMYKHLGAHDFHTYQITGTWYMHFLDGLLTFNGFLDLWGFPQENPIGGPVLKEGDKFVFLSEPQFWINLNRIKGIDKDFNLSIGTEMEISRNFARMDKFSCIPTLAIKWTFN	.
.	GCA_023822445	W50_BE1	0.W50	AGAIJH_04275	CP092049.1	996540	997262	-	mmseq.000837.22272.0584	persistent	DUF5020 domain-containing protein	.	DUF5020 domain-containing protein	.	RefSeq:WP_004584168.1,SO:0001217,UniParc:UPI000015C801,UniRef:UniRef100_Q7MVU6,UniRef:UniRef50_K5Z8P6,UniRef:UniRef90_Q7MVU6	.	.	.	.	.	.	.	.	>mmseq.000837.22272.0584-W50_BE1-AGAIJH_04275@MKKAILSGAALLLGLCANAQNVQLHYDFGHSIYDELDGRPKLTTTVENFTPDKWGSTFFFIDMDYTGKGIQSAYWEISRELKFWQAPVSIHLEYNGGLSTSFTFGHDALIGATYTYNNPSFTRGFTITPMYKHLGAHDFHTYQITGTWYMHFLDGLLTFNGFLDLWGFPQENPIGGPVLKEGDKFVFLSEPQFWINLNRIKGIDKDFNLSIGTEMEISRNFARMDKFSCIPTLAVKWTFN	.
.	GCA_021406845	222	1	ALKNHL_06065	JAEMBR010000019.1	41420	42142	-	mmseq.000837.22272.0584	persistent	DUF5020 domain-containing protein	.	DUF5020 domain-containing protein	.	RefSeq:WP_004584168.1,SO:0001217,UniParc:UPI000015C801,UniRef:UniRef100_Q7MVU6,UniRef:UniRef50_K5Z8P6,UniRef:UniRef90_Q7MVU6	.	.	.	.	.	.	.	.	>mmseq.000837.22272.0584-222-ALKNHL_06065@MKKAILSGAALLLGLCANAQNVQLHYDFGHSIYDELDGRPKLTTTVENFTPDKWGSTFFFIDMDYTGKGIQSAYWEISRELKFWQAPVSIHLEYNGGLSTSFTFGHDALIGATYTYNNPSFTRGFTITPMYKHLGAHDFHTYQITGTWYMHFLDGLLTFNGFLDLWGFPQENPIGGPVLKEGDKFVFLSEPQFWINLNRIKGIDKDFNLSIGTEMEISRNFARMDKFSCIPTLAVKWTFN	.
.	GCA_000503975	SJD2	1	ALOHMM_01240	KI629876.1	4208	4930	+	mmseq.000837.22272.0584	persistent	DUF5020 domain-containing protein	.	DUF5020 domain-containing protein	.	RefSeq:WP_021678513.1,SO:0001217,UniParc:UPI0003ACF703,UniRef:UniRef100_U2JLX3,UniRef:UniRef50_K5Z8P6,UniRef:UniRef90_Q7MVU6	.	.	.	.	.	.	.	.	>mmseq.000837.22272.0584-SJD2-ALOHMM_01240@MKKAILFGAALLLGLCANAQNVQLHYDFGHSIYDELDGRPKLTTTVENFTPDKWGSTFFFIDMDYTGKGIQSAYWEISRELKFWQAPVSIHLEYNGGLSTSFTFGHDALIGATYTYNNPSFTRGFTITPMYKHLGAHDFHTYQITGTWYMHFLDGLLTFNGFLDLWGFPQENPIGGPVLKEGDKFVFLSEPQFWINLNRIKGIDKDFNLSIGTEMEISRNFARMDKFSCIPTLAVKWTFN	.
.	GCA_002754055	KCOM2804	1	BAOJBJ_00365	CP024593.1	71325	72047	+	mmseq.000837.22272.0584	persistent	DUF5020 domain-containing protein	.	DUF5020 domain-containing protein	.	RefSeq:WP_021664086.1,SO:0001217,UniParc:UPI0003AD2F91,UniRef:UniRef100_A0A1R4AG37,UniRef:UniRef50_K5Z8P6,UniRef:UniRef90_Q7MVU6	.	.	.	.	.	.	.	.	>mmseq.000837.22272.0584-KCOM2804-BAOJBJ_00365@MKKAILSGAALLLGLCANAQNVQLHYDFGHSIYDELDGRPKLTTTVENFTPDKWGSTFFFIDMDYTGKGIQSAYWEISRELKFWQAPVSIHLEYNGGLSSSFTFGHDALIGATYTYNNPSFTRGFTITPMYKHLGAHDFHTYQITGTWYMHFLDGLLTFNGFLDLWGFPQENPIGGPVLKEGDKFVFLSEPQFWINLNRIKGIDKDFNLSIGTEMEISRNFARMDKFSCIPTLAIKWTFN	.
.	GCA_023822465	W50_BR1	0.W50	BENLHK_03880	CP092050.1	878329	879051	+	mmseq.000837.22272.0584	persistent	DUF5020 domain-containing protein	.	DUF5020 domain-containing protein	.	RefSeq:WP_004584168.1,SO:0001217,UniParc:UPI000015C801,UniRef:UniRef100_Q7MVU6,UniRef:UniRef50_K5Z8P6,UniRef:UniRef90_Q7MVU6	.	.	.	.	.	.	.	.	>mmseq.000837.22272.0584-W50_BR1-BENLHK_03880@MKKAILSGAALLLGLCANAQNVQLHYDFGHSIYDELDGRPKLTTTVENFTPDKWGSTFFFIDMDYTGKGIQSAYWEISRELKFWQAPVSIHLEYNGGLSTSFTFGHDALIGATYTYNNPSFTRGFTITPMYKHLGAHDFHTYQITGTWYMHFLDGLLTFNGFLDLWGFPQENPIGGPVLKEGDKFVFLSEPQFWINLNRIKGIDKDFNLSIGTEMEISRNFARMDKFSCIPTLAVKWTFN	.
.	GCA_021406645	B158	1	BIBBAP_05670	JAEMBJ010000005.1	30430	31152	+	mmseq.000837.22272.0584	persistent	DUF5020 domain-containing protein	.	DUF5020 domain-containing protein	.	RefSeq:WP_234211099.1,SO:0001217,UniParc:UPI001F3483DA,UniRef:UniRef100_UPI001F3483DA,UniRef:UniRef50_K5Z8P6,UniRef:UniRef90_Q7MVU6	.	.	.	.	.	.	.	.	>mmseq.000837.22272.0584-B158-BIBBAP_05670@MKKAILSGAALLLGLCANAQNVQLHYDFGHSIYDELDGRPKLTTTVENFTPDKWGSTFFFIDMDYARDGIRSAYWEISRELKFWQAPVSIHLEYNGGLSTSFTFGHDALIGATYTYNNPSFTRGFTITPMYKHLGAHDFHTYQITGTWYMHFLDGLLTFNGFLDLWGFPQENPIGGPVLKEGDKFVFLSEPQFWINLNRIKGIDKDFNLSIGTEMEISRNFARMDKFSCIPTLAIKWTFN	.
.	GCA_018141805	GMU202011	1	BPGMMO_03310	CP073348.1	743144	743863	-	mmseq.000837.22272.0584	persistent	DUF5020 domain-containing protein	.	DUF5020 domain-containing protein	.	RefSeq:WP_211605151.1,SO:0001217,UniParc:UPI001B8CA16F,UniRef:UniRef100_UPI001B8CA16F,UniRef:UniRef50_K5Z8P6,UniRef:UniRef90_Q7MVU6	.	.	.	.	.	.	.	.	>mmseq.000837.22272.0584-GMU202011-BPGMMO_03310@MKKVILSGAALLLGLCANAQNVQLHYDFGHSIYDELDGRPKLTTTVENFTPDKWGSTFFFIDMDYARDGIRSAYWEISRELKFWQAPVSIHLEYNGGLSSSFTFGHDALIGATYTYNNPSFTRGFTITPMYKHLGAHDFHTYQITGTWYMHFLDGLLTFNGFLDLWGFPQNPIGSPVLKEGDKFVFLSEPQFWLNLNRIKGIDKDFNLSIGTEMEISRNFARMDKFSCIPTLAVKWTFN	.
.	GCA_000010505	ATCC33277	0.ATCC33277	BPIAKI_04945	AP009380.1	1122312	1123034	+	mmseq.000837.22272.0584	persistent	DUF5020 domain-containing protein	.	DUF5020 domain-containing protein	.	RefSeq:WP_012457954.1,SO:0001217,UniParc:UPI000174FBB1,UniRef:UniRef100_B2RJI4,UniRef:UniRef50_K5Z8P6,UniRef:UniRef90_Q7MVU6	.	.	.	.	.	.	.	.	>mmseq.000837.22272.0584-ATCC33277-BPIAKI_04945@MKKAILSGAALLLGLCANAQNVQLHYDFGHSIYDELDGRPKLTTTVENFTPDKWGSTFFFIDMDYARDGIRSAYWEISRELKFWQAPVSIHLEYNGGLSTSFTFGHDALIGATYTYNNPSFTRGFTITPMYKHLGAHDFHTYQITGTWYMHFLDGLLTFNGFLDLWGFPQENPIGGPVLKEGDKFVFLSEPQFWINLNRIKGIDKDFNLSIGTEMEISRNFARMDKFSCIPTLAVKWTFN	.
.	GCA_900157285	13_1	1	CBJFEG_02670	FUGG01000062.1	3010	3732	+	mmseq.000837.22272.0584	persistent	DUF5020 domain-containing protein	.	DUF5020 domain-containing protein	.	RefSeq:WP_077492442.1,SO:0001217,UniParc:UPI00097CDC6D,UniRef:UniRef100_A0A1R4DYQ8,UniRef:UniRef50_K5Z8P6,UniRef:UniRef90_Q7MVU6	.	.	.	.	.	.	.	.	>mmseq.000837.22272.0584-13_1-CBJFEG_02670@MKKAILSGAALLLGLCANAQNVQLHYDFGHSIYDELDGRPKLTTTVENFTPDKWGSTFFFIDMDYTGKGIQSAYWEISRELKFWQAPVSIHLEYNGGLSSSFTFGHDALIGATYTYNNPSFTRGFTITPMYKHLGAHDFHTYQITGTWYMHFLDGLLTFNGFLDLWGFPQENPIGGPVLKEGDKFVFLSEPQFWINLNRIKGIDKDFNLSIGTEMEISRNFARMDKFSCIPTLAVKWTFN	.
.	GCA_900157295	11A	1	CBNBBD_04405	FUFE01000018.1	3162	3884	+	mmseq.000837.22272.0584	persistent	DUF5020 domain-containing protein	.	DUF5020 domain-containing protein	.	RefSeq:WP_021664086.1,SO:0001217,UniParc:UPI0003AD2F91,UniRef:UniRef100_A0A1R4AG37,UniRef:UniRef50_K5Z8P6,UniRef:UniRef90_Q7MVU6	.	.	.	.	.	.	.	.	>mmseq.000837.22272.0584-11A-CBNBBD_04405@MKKAILSGAALLLGLCANAQNVQLHYDFGHSIYDELDGRPKLTTTVENFTPDKWGSTFFFIDMDYTGKGIQSAYWEISRELKFWQAPVSIHLEYNGGLSSSFTFGHDALIGATYTYNNPSFTRGFTITPMYKHLGAHDFHTYQITGTWYMHFLDGLLTFNGFLDLWGFPQENPIGGPVLKEGDKFVFLSEPQFWINLNRIKGIDKDFNLSIGTEMEISRNFARMDKFSCIPTLAIKWTFN	.
.	GCA_001274615	AJW4	1	CELAOB_04700	CP011996.1	1076585	1077307	+	mmseq.000837.22272.0584	persistent	DUF5020 domain-containing protein	.	DUF5020 domain-containing protein	.	RefSeq:WP_004584168.1,SO:0001217,UniParc:UPI000015C801,UniRef:UniRef100_Q7MVU6,UniRef:UniRef50_K5Z8P6,UniRef:UniRef90_Q7MVU6	.	.	.	.	.	.	.	.	>mmseq.000837.22272.0584-AJW4-CELAOB_04700@MKKAILSGAALLLGLCANAQNVQLHYDFGHSIYDELDGRPKLTTTVENFTPDKWGSTFFFIDMDYTGKGIQSAYWEISRELKFWQAPVSIHLEYNGGLSTSFTFGHDALIGATYTYNNPSFTRGFTITPMYKHLGAHDFHTYQITGTWYMHFLDGLLTFNGFLDLWGFPQENPIGGPVLKEGDKFVFLSEPQFWINLNRIKGIDKDFNLSIGTEMEISRNFARMDKFSCIPTLAVKWTFN	.
.	GCA_900157255	ATCC49417	0.ATCC49417	CELFKG_09800	FUFH01000065.1	84480	85202	-	mmseq.000837.22272.0584	persistent	DUF5020 domain-containing protein	.	DUF5020 domain-containing protein	.	RefSeq:WP_021664086.1,SO:0001217,UniParc:UPI0003AD2F91,UniRef:UniRef100_A0A1R4AG37,UniRef:UniRef50_K5Z8P6,UniRef:UniRef90_Q7MVU6	.	.	.	.	.	.	.	.	>mmseq.000837.22272.0584-ATCC49417-CELFKG_09800@MKKAILSGAALLLGLCANAQNVQLHYDFGHSIYDELDGRPKLTTTVENFTPDKWGSTFFFIDMDYTGKGIQSAYWEISRELKFWQAPVSIHLEYNGGLSSSFTFGHDALIGATYTYNNPSFTRGFTITPMYKHLGAHDFHTYQITGTWYMHFLDGLLTFNGFLDLWGFPQENPIGGPVLKEGDKFVFLSEPQFWINLNRIKGIDKDFNLSIGTEMEISRNFARMDKFSCIPTLAIKWTFN	.
.	GCA_001553795	MP4_504	1	CHHLLH_10190	LOEL01000089.1	3597	4319	+	mmseq.000837.22272.0584	persistent	DUF5020 domain-containing protein	.	DUF5020 domain-containing protein	.	RefSeq:WP_061157040.1,SO:0001217,UniParc:UPI0007728347,UniRef:UniRef100_UPI0007728347,UniRef:UniRef50_K5Z8P6,UniRef:UniRef90_Q7MVU6	.	.	.	.	.	.	.	.	>mmseq.000837.22272.0584-MP4_504-CHHLLH_10190@MKKAILSGAALLLGLCANAQNVQLHYDFGHSIYDELDGRPKLTTTVENFTPDKWGSTFFFIDMDYTGKGIQSAYWEISRELKFWQAPVSIHLEYNGGLSSSFTFGHDALIGATYTYNNPSFTRGFTITPMYKHLGAHDFHTYQITGTWYMHFLDGLLTFNGFLDLWGFPQKNPIGGPVLKEGDKFVFLSEPQFWINLNRIKGIDKDFNLSIGTEMEISRNFARMDKFSCIPTLAIKWTFN	.
.	GCA_002529285	WW2931	1	CPDFBG_06165	NSLR01000037.1	20758	21480	-	mmseq.000837.22272.0584	persistent	DUF5020 domain-containing protein	.	DUF5020 domain-containing protein	.	RefSeq:WP_021678513.1,SO:0001217,UniParc:UPI0003ACF703,UniRef:UniRef100_U2JLX3,UniRef:UniRef50_K5Z8P6,UniRef:UniRef90_Q7MVU6	.	.	.	.	.	.	.	.	>mmseq.000837.22272.0584-WW2931-CPDFBG_06165@MKKAILFGAALLLGLCANAQNVQLHYDFGHSIYDELDGRPKLTTTVENFTPDKWGSTFFFIDMDYTGKGIQSAYWEISRELKFWQAPVSIHLEYNGGLSTSFTFGHDALIGATYTYNNPSFTRGFTITPMYKHLGAHDFHTYQITGTWYMHFLDGLLTFNGFLDLWGFPQENPIGGPVLKEGDKFVFLSEPQFWINLNRIKGIDKDFNLSIGTEMEISRNFARMDKFSCIPTLAVKWTFN	.
.	GCA_021406785	1436	1	DBINCG_04535	JAEMBQ010000012.1	3204	3926	+	mmseq.000837.22272.0584	persistent	DUF5020 domain-containing protein	.	DUF5020 domain-containing protein	.	RefSeq:WP_021664086.1,SO:0001217,UniParc:UPI0003AD2F91,UniRef:UniRef100_A0A1R4AG37,UniRef:UniRef50_K5Z8P6,UniRef:UniRef90_Q7MVU6	.	.	.	.	.	.	.	.	>mmseq.000837.22272.0584-1436-DBINCG_04535@MKKAILSGAALLLGLCANAQNVQLHYDFGHSIYDELDGRPKLTTTVENFTPDKWGSTFFFIDMDYTGKGIQSAYWEISRELKFWQAPVSIHLEYNGGLSSSFTFGHDALIGATYTYNNPSFTRGFTITPMYKHLGAHDFHTYQITGTWYMHFLDGLLTFNGFLDLWGFPQENPIGGPVLKEGDKFVFLSEPQFWINLNRIKGIDKDFNLSIGTEMEISRNFARMDKFSCIPTLAIKWTFN	.
.	GCA_021406795	D83T3	1	DBKMMK_01515	JAEMBP010000014.1	3173	3895	+	mmseq.000837.22272.0584	persistent	DUF5020 domain-containing protein	.	DUF5020 domain-containing protein	.	RefSeq:WP_021661708.1,SO:0001217,UniParc:UPI0003AD023B,UniRef:UniRef100_UPI0003AD023B,UniRef:UniRef50_K5Z8P6,UniRef:UniRef90_Q7MVU6	.	.	.	.	.	.	.	.	>mmseq.000837.22272.0584-D83T3-DBKMMK_01515@MKKAILSGAALLLGLCANAQNVQLHYDFGHSIYDELDGRPKLTTTVENFTPDKWGSTFFFIDMDYTGKGIQSAYWEISRELKFWQAPVSIHLEYNGGLSTSFTFGHDALIGATYTYNNPSFTRGFTITPMYKHLGAHDFHTYQITGTWYMHFLDGLLTFNGFLDLWGFPQENPIGGPVLKEGDKLVFLSEPQFWINLNRIKGIDKDFNLSIGTEMEISRNFARMDKFSCIPTLAIKWTFN	.
.	GCA_018141765	LyG_1	1	DDLCJE_07105	CP073349.1	1575265	1575987	+	mmseq.000837.22272.0584	persistent	DUF5020 domain-containing protein	.	DUF5020 domain-containing protein	.	RefSeq:WP_021664086.1,SO:0001217,UniParc:UPI0003AD2F91,UniRef:UniRef100_A0A1R4AG37,UniRef:UniRef50_K5Z8P6,UniRef:UniRef90_Q7MVU6	.	.	.	.	.	.	.	.	>mmseq.000837.22272.0584-LyG_1-DDLCJE_07105@MKKAILSGAALLLGLCANAQNVQLHYDFGHSIYDELDGRPKLTTTVENFTPDKWGSTFFFIDMDYTGKGIQSAYWEISRELKFWQAPVSIHLEYNGGLSSSFTFGHDALIGATYTYNNPSFTRGFTITPMYKHLGAHDFHTYQITGTWYMHFLDGLLTFNGFLDLWGFPQENPIGGPVLKEGDKFVFLSEPQFWINLNRIKGIDKDFNLSIGTEMEISRNFARMDKFSCIPTLAIKWTFN	.
.	GCA_002529425	WW2096	1	DEBNHJ_03890	NSLX01000028.1	20418	21140	-	mmseq.000837.22272.0584	persistent	DUF5020 domain-containing protein	.	DUF5020 domain-containing protein	.	RefSeq:WP_021678513.1,SO:0001217,UniParc:UPI0003ACF703,UniRef:UniRef100_U2JLX3,UniRef:UniRef50_K5Z8P6,UniRef:UniRef90_Q7MVU6	.	.	.	.	.	.	.	.	>mmseq.000837.22272.0584-WW2096-DEBNHJ_03890@MKKAILFGAALLLGLCANAQNVQLHYDFGHSIYDELDGRPKLTTTVENFTPDKWGSTFFFIDMDYTGKGIQSAYWEISRELKFWQAPVSIHLEYNGGLSTSFTFGHDALIGATYTYNNPSFTRGFTITPMYKHLGAHDFHTYQITGTWYMHFLDGLLTFNGFLDLWGFPQENPIGGPVLKEGDKFVFLSEPQFWINLNRIKGIDKDFNLSIGTEMEISRNFARMDKFSCIPTLAVKWTFN	.
.	GCA_021406745	B42	1	DFHDII_04235	JAEMBK010000013.1	3269	3991	+	mmseq.000837.22272.0584	persistent	DUF5020 domain-containing protein	.	DUF5020 domain-containing protein	.	RefSeq:WP_061157040.1,SO:0001217,UniParc:UPI0007728347,UniRef:UniRef100_UPI0007728347,UniRef:UniRef50_K5Z8P6,UniRef:UniRef90_Q7MVU6	.	.	.	.	.	.	.	.	>mmseq.000837.22272.0584-B42-DFHDII_04235@MKKAILSGAALLLGLCANAQNVQLHYDFGHSIYDELDGRPKLTTTVENFTPDKWGSTFFFIDMDYTGKGIQSAYWEISRELKFWQAPVSIHLEYNGGLSSSFTFGHDALIGATYTYNNPSFTRGFTITPMYKHLGAHDFHTYQITGTWYMHFLDGLLTFNGFLDLWGFPQKNPIGGPVLKEGDKFVFLSEPQFWINLNRIKGIDKDFNLSIGTEMEISRNFARMDKFSCIPTLAIKWTFN	.
.	GCA_000739415	HG66	1	DKAHGB_06875	CP007756.1	1556146	1556868	+	mmseq.000837.22272.0584	persistent	DUF5020 domain-containing protein	.	DUF5020 domain-containing protein	.	RefSeq:WP_012457954.1,SO:0001217,UniParc:UPI000174FBB1,UniRef:UniRef100_B2RJI4,UniRef:UniRef50_K5Z8P6,UniRef:UniRef90_Q7MVU6	.	.	.	.	.	.	.	.	>mmseq.000837.22272.0584-HG66-DKAHGB_06875@MKKAILSGAALLLGLCANAQNVQLHYDFGHSIYDELDGRPKLTTTVENFTPDKWGSTFFFIDMDYARDGIRSAYWEISRELKFWQAPVSIHLEYNGGLSTSFTFGHDALIGATYTYNNPSFTRGFTITPMYKHLGAHDFHTYQITGTWYMHFLDGLLTFNGFLDLWGFPQENPIGGPVLKEGDKFVFLSEPQFWINLNRIKGIDKDFNLSIGTEMEISRNFARMDKFSCIPTLAVKWTFN	.
.	GCA_002208045	SJD12	1	DLMHKF_01570	KZ253973.1	2964	3686	+	mmseq.000837.22272.0584	persistent	DUF5020 domain-containing protein	.	DUF5020 domain-containing protein	.	RefSeq:WP_077094555.1,SO:0001217,UniParc:UPI0009750516,UniRef:UniRef100_A0A212G8F5,UniRef:UniRef50_K5Z8P6,UniRef:UniRef90_Q7MVU6	.	.	.	.	.	.	.	.	>mmseq.000837.22272.0584-SJD12-DLMHKF_01570@MKKAILSGAALLLGLCANAQNVQLHYDFGHSIYDELDGRPKLTTTVENFTPDKWGSTFFFIDMDYARDGIRSAYWEISRELKFWQAPVSIHLEYNGGLSSSFTFGHDALIGATYTYNNPSFTRGFTITPMYKHLGAHDFHTYQITGTWYMHFLDGLLTFNGFLDLWGFPQENPIGGPVLKEGDKFVFLSEPQFWINLNRIKGIDKDFNLSIGTEMEISRNFARMDKFSCIPTLAIKWTFN	.
.	GCA_000270225	TDC60	0.TDC60	EBIEGD_03905	AP012203.1	898790	899512	-	mmseq.000837.22272.0584	persistent	DUF5020 domain-containing protein	.	DUF5020 domain-containing protein	.	RefSeq:WP_013815711.1,SO:0001217,UniParc:UPI00020F032B,UniRef:UniRef100_UPI00020F032B,UniRef:UniRef50_K5Z8P6,UniRef:UniRef90_Q7MVU6	.	.	.	.	.	.	.	.	>mmseq.000837.22272.0584-TDC60-EBIEGD_03905@MKKAILSGAALLLGLCANAQNVQLHYDFGHSIYDELDGRPKLTTTVENFTPDKWGSTFFFIDMDYARDGIRSAYWEISRELKFWQAPVSIHLEYNGGLSSSFTFGHDALIGATYTYNNPSFTRGFTITPMYKHLGAHNFHTYQITGTWYMHFLDGLLTFNGFLDLWGFPQENPIGGPVLKEGDKFVFLSEPQFWINLNRIKGIDKDFNLSIGTEMEISRNFARMDKFSCIPTLAIKWTFN	.
.	GCA_900157235	SU60	1	EBNECJ_07280	FUFI01000036.1	3031	3753	+	mmseq.000837.22272.0584	persistent	DUF5020 domain-containing protein	.	DUF5020 domain-containing protein	.	RefSeq:WP_021664086.1,SO:0001217,UniParc:UPI0003AD2F91,UniRef:UniRef100_A0A1R4AG37,UniRef:UniRef50_K5Z8P6,UniRef:UniRef90_Q7MVU6	.	.	.	.	.	.	.	.	>mmseq.000837.22272.0584-SU60-EBNECJ_07280@MKKAILSGAALLLGLCANAQNVQLHYDFGHSIYDELDGRPKLTTTVENFTPDKWGSTFFFIDMDYTGKGIQSAYWEISRELKFWQAPVSIHLEYNGGLSSSFTFGHDALIGATYTYNNPSFTRGFTITPMYKHLGAHDFHTYQITGTWYMHFLDGLLTFNGFLDLWGFPQENPIGGPVLKEGDKFVFLSEPQFWINLNRIKGIDKDFNLSIGTEMEISRNFARMDKFSCIPTLAIKWTFN	.
.	GCA_021406705	TV14	1	ECNGJM_07240	JAEMBM010000003.1	41298	42020	+	mmseq.000837.22272.0584	persistent	DUF5020 domain-containing protein	.	DUF5020 domain-containing protein	.	RefSeq:WP_234211099.1,SO:0001217,UniParc:UPI001F3483DA,UniRef:UniRef100_UPI001F3483DA,UniRef:UniRef50_K5Z8P6,UniRef:UniRef90_Q7MVU6	.	.	.	.	.	.	.	.	>mmseq.000837.22272.0584-TV14-ECNGJM_07240@MKKAILSGAALLLGLCANAQNVQLHYDFGHSIYDELDGRPKLTTTVENFTPDKWGSTFFFIDMDYARDGIRSAYWEISRELKFWQAPVSIHLEYNGGLSTSFTFGHDALIGATYTYNNPSFTRGFTITPMYKHLGAHDFHTYQITGTWYMHFLDGLLTFNGFLDLWGFPQENPIGGPVLKEGDKFVFLSEPQFWINLNRIKGIDKDFNLSIGTEMEISRNFARMDKFSCIPTLAIKWTFN	.
.	GCA_900157215	3_3	1	EDJJEK_04925	FUFB01000011.1	3170	3892	+	mmseq.000837.22272.0584	persistent	DUF5020 domain-containing protein	.	DUF5020 domain-containing protein	.	RefSeq:WP_012457954.1,SO:0001217,UniParc:UPI000174FBB1,UniRef:UniRef100_B2RJI4,UniRef:UniRef50_K5Z8P6,UniRef:UniRef90_Q7MVU6	.	.	.	.	.	.	.	.	>mmseq.000837.22272.0584-3_3-EDJJEK_04925@MKKAILSGAALLLGLCANAQNVQLHYDFGHSIYDELDGRPKLTTTVENFTPDKWGSTFFFIDMDYARDGIRSAYWEISRELKFWQAPVSIHLEYNGGLSTSFTFGHDALIGATYTYNNPSFTRGFTITPMYKHLGAHDFHTYQITGTWYMHFLDGLLTFNGFLDLWGFPQENPIGGPVLKEGDKFVFLSEPQFWINLNRIKGIDKDFNLSIGTEMEISRNFARMDKFSCIPTLAVKWTFN	.
.	GCA_002753935	KCOM3131	1	EEHLOA_09650	CP024596.1	2238193	2238915	+	mmseq.000837.22272.0584	persistent	DUF5020 domain-containing protein	.	DUF5020 domain-containing protein	.	RefSeq:WP_099838824.1,SO:0001217,UniParc:UPI000C18EEC0,UniRef:UniRef100_UPI000C18EEC0,UniRef:UniRef50_K5Z8P6,UniRef:UniRef90_Q7MVU6	.	.	.	.	.	.	.	.	>mmseq.000837.22272.0584-KCOM3131-EEHLOA_09650@MKKAILSGAALLLGLCANAQNVQLHYDFGHSIYDELDGRPKLTTTVENFTPDKWGSTFFFIDMDYARDGIRSAYWEISRELKFWQAPVSIHLEYNGGLSTSFTFGHDALIGATYTYNNPSFTRGFTITPMYKHLGAHDFHTYQITGTWYMHFLDGLLTFNGFLDLWGFPQENPIGGPVLKEEDKFVFLSEPQFWINLNRIKGIDKDFNLSIGTEMEISRNFARMDKFSCIPTLAVKWTFN	.
.	GCA_002892555	TDC60	1	EGHGLF_05465	CP025931.1	1259373	1260095	+	mmseq.000837.22272.0584	persistent	DUF5020 domain-containing protein	.	DUF5020 domain-containing protein	.	RefSeq:WP_013815711.1,SO:0001217,UniParc:UPI00020F032B,UniRef:UniRef100_UPI00020F032B,UniRef:UniRef50_K5Z8P6,UniRef:UniRef90_Q7MVU6	.	.	.	.	.	.	.	.	>mmseq.000837.22272.0584-TDC60-EGHGLF_05465@MKKAILSGAALLLGLCANAQNVQLHYDFGHSIYDELDGRPKLTTTVENFTPDKWGSTFFFIDMDYARDGIRSAYWEISRELKFWQAPVSIHLEYNGGLSSSFTFGHDALIGATYTYNNPSFTRGFTITPMYKHLGAHNFHTYQITGTWYMHFLDGLLTFNGFLDLWGFPQENPIGGPVLKEGDKFVFLSEPQFWINLNRIKGIDKDFNLSIGTEMEISRNFARMDKFSCIPTLAIKWTFN	.
.	GCA_002754115	KCOM2796	1	EIGBFJ_07690	CP024597.1	1766550	1767272	-	mmseq.000837.22272.0584	persistent	DUF5020 domain-containing protein	.	DUF5020 domain-containing protein	.	RefSeq:WP_099780626.1,SO:0001217,UniParc:UPI000C17EBE0,UniRef:UniRef100_UPI000C17EBE0,UniRef:UniRef50_K5Z8P6,UniRef:UniRef90_Q7MVU6	.	.	.	.	.	.	.	.	>mmseq.000837.22272.0584-KCOM2796-EIGBFJ_07690@MKKAILSGAALLLGLCANAQNVQLHYDFGHSIYDELDGRPKLTTTVENFTPDKWGSTFFFIDMDYTGKGIQSAYWEISRELKFWQAPVSIHLEYNGGLSSSFTFGHDALIGATYTYNNPSFTRGFTITPMYKHLGAHDFHTYQITGTWYIHFLDGLLTFNGFLDLWGFPQENPIGGPVLKEGDKFVFLSEPQFWINLNRIKGIDKDFNLSIGTEMEISRNFARMDKFSCIPTLAVKWTFN	.
.	GCA_002753955	KCOM2799	1	EJDCDG_01930	CP024601.1	417642	418364	+	mmseq.000837.22272.0584	persistent	DUF5020 domain-containing protein	.	DUF5020 domain-containing protein	.	RefSeq:WP_021678513.1,SO:0001217,UniParc:UPI0003ACF703,UniRef:UniRef100_U2JLX3,UniRef:UniRef50_K5Z8P6,UniRef:UniRef90_Q7MVU6	.	.	.	.	.	.	.	.	>mmseq.000837.22272.0584-KCOM2799-EJDCDG_01930@MKKAILFGAALLLGLCANAQNVQLHYDFGHSIYDELDGRPKLTTTVENFTPDKWGSTFFFIDMDYTGKGIQSAYWEISRELKFWQAPVSIHLEYNGGLSTSFTFGHDALIGATYTYNNPSFTRGFTITPMYKHLGAHDFHTYQITGTWYMHFLDGLLTFNGFLDLWGFPQENPIGGPVLKEGDKFVFLSEPQFWINLNRIKGIDKDFNLSIGTEMEISRNFARMDKFSCIPTLAVKWTFN	.
.	GCA_021406725	Kyudai_3	1	EKGNAF_00835	JAEMBO010000033.1	3396	4118	+	mmseq.000837.22272.0584	persistent	DUF5020 domain-containing protein	.	DUF5020 domain-containing protein	.	RefSeq:WP_004584168.1,SO:0001217,UniParc:UPI000015C801,UniRef:UniRef100_Q7MVU6,UniRef:UniRef50_K5Z8P6,UniRef:UniRef90_Q7MVU6	.	.	.	.	.	.	.	.	>mmseq.000837.22272.0584-Kyudai_3-EKGNAF_00835@MKKAILSGAALLLGLCANAQNVQLHYDFGHSIYDELDGRPKLTTTVENFTPDKWGSTFFFIDMDYTGKGIQSAYWEISRELKFWQAPVSIHLEYNGGLSTSFTFGHDALIGATYTYNNPSFTRGFTITPMYKHLGAHDFHTYQITGTWYMHFLDGLLTFNGFLDLWGFPQENPIGGPVLKEGDKFVFLSEPQFWINLNRIKGIDKDFNLSIGTEMEISRNFARMDKFSCIPTLAVKWTFN	.
.	GCA_001263815	A7436	1	EMNIEE_05140	CP011995.1	1163618	1164340	+	mmseq.000837.22272.0584	persistent	DUF5020 domain-containing protein	.	DUF5020 domain-containing protein	.	RefSeq:WP_004584168.1,SO:0001217,UniParc:UPI000015C801,UniRef:UniRef100_Q7MVU6,UniRef:UniRef50_K5Z8P6,UniRef:UniRef90_Q7MVU6	.	.	.	.	.	.	.	.	>mmseq.000837.22272.0584-A7436-EMNIEE_05140@MKKAILSGAALLLGLCANAQNVQLHYDFGHSIYDELDGRPKLTTTVENFTPDKWGSTFFFIDMDYTGKGIQSAYWEISRELKFWQAPVSIHLEYNGGLSTSFTFGHDALIGATYTYNNPSFTRGFTITPMYKHLGAHDFHTYQITGTWYMHFLDGLLTFNGFLDLWGFPQENPIGGPVLKEGDKFVFLSEPQFWINLNRIKGIDKDFNLSIGTEMEISRNFARMDKFSCIPTLAVKWTFN	.
.	GCA_002206065	SJD5	1	EONHNM_05530	ASYN01000129.1	3038	3760	+	mmseq.000837.22272.0584	persistent	DUF5020 domain-containing protein	.	DUF5020 domain-containing protein	.	RefSeq:WP_021678513.1,SO:0001217,UniParc:UPI0003ACF703,UniRef:UniRef100_U2JLX3,UniRef:UniRef50_K5Z8P6,UniRef:UniRef90_Q7MVU6	.	.	.	.	.	.	.	.	>mmseq.000837.22272.0584-SJD5-EONHNM_05530@MKKAILFGAALLLGLCANAQNVQLHYDFGHSIYDELDGRPKLTTTVENFTPDKWGSTFFFIDMDYTGKGIQSAYWEISRELKFWQAPVSIHLEYNGGLSTSFTFGHDALIGATYTYNNPSFTRGFTITPMYKHLGAHDFHTYQITGTWYMHFLDGLLTFNGFLDLWGFPQENPIGGPVLKEGDKFVFLSEPQFWINLNRIKGIDKDFNLSIGTEMEISRNFARMDKFSCIPTLAVKWTFN	.
.	GCA_021406685	1439	1	FAOOGE_01280	JAEMBL010000016.1	3125	3847	+	mmseq.000837.22272.0584	persistent	DUF5020 domain-containing protein	.	DUF5020 domain-containing protein	.	RefSeq:WP_021664086.1,SO:0001217,UniParc:UPI0003AD2F91,UniRef:UniRef100_A0A1R4AG37,UniRef:UniRef50_K5Z8P6,UniRef:UniRef90_Q7MVU6	.	.	.	.	.	.	.	.	>mmseq.000837.22272.0584-1439-FAOOGE_01280@MKKAILSGAALLLGLCANAQNVQLHYDFGHSIYDELDGRPKLTTTVENFTPDKWGSTFFFIDMDYTGKGIQSAYWEISRELKFWQAPVSIHLEYNGGLSSSFTFGHDALIGATYTYNNPSFTRGFTITPMYKHLGAHDFHTYQITGTWYMHFLDGLLTFNGFLDLWGFPQENPIGGPVLKEGDKFVFLSEPQFWINLNRIKGIDKDFNLSIGTEMEISRNFARMDKFSCIPTLAIKWTFN	.
.	GCA_002529185	WW2866	1	FBOPMI_05420	NSLV01000033.1	21706	22428	-	mmseq.000837.22272.0584	persistent	DUF5020 domain-containing protein	.	DUF5020 domain-containing protein	.	RefSeq:WP_004584168.1,SO:0001217,UniParc:UPI000015C801,UniRef:UniRef100_Q7MVU6,UniRef:UniRef50_K5Z8P6,UniRef:UniRef90_Q7MVU6	.	.	.	.	.	.	.	.	>mmseq.000837.22272.0584-WW2866-FBOPMI_05420@MKKAILSGAALLLGLCANAQNVQLHYDFGHSIYDELDGRPKLTTTVENFTPDKWGSTFFFIDMDYTGKGIQSAYWEISRELKFWQAPVSIHLEYNGGLSTSFTFGHDALIGATYTYNNPSFTRGFTITPMYKHLGAHDFHTYQITGTWYMHFLDGLLTFNGFLDLWGFPQENPIGGPVLKEGDKFVFLSEPQFWINLNRIKGIDKDFNLSIGTEMEISRNFARMDKFSCIPTLAVKWTFN	.
.	GCA_002753975	KCOM2801	1	FFHFOF_08260	CP024600.1	1851489	1852211	+	mmseq.000837.22272.0584	persistent	DUF5020 domain-containing protein	.	DUF5020 domain-containing protein	.	RefSeq:WP_021664086.1,SO:0001217,UniParc:UPI0003AD2F91,UniRef:UniRef100_A0A1R4AG37,UniRef:UniRef50_K5Z8P6,UniRef:UniRef90_Q7MVU6	.	.	.	.	.	.	.	.	>mmseq.000837.22272.0584-KCOM2801-FFHFOF_08260@MKKAILSGAALLLGLCANAQNVQLHYDFGHSIYDELDGRPKLTTTVENFTPDKWGSTFFFIDMDYTGKGIQSAYWEISRELKFWQAPVSIHLEYNGGLSSSFTFGHDALIGATYTYNNPSFTRGFTITPMYKHLGAHDFHTYQITGTWYMHFLDGLLTFNGFLDLWGFPQENPIGGPVLKEGDKFVFLSEPQFWINLNRIKGIDKDFNLSIGTEMEISRNFARMDKFSCIPTLAIKWTFN	.
.	GCA_001297745	Ando	1	FHNEMO_00195	BCBV01000001.1	39371	40093	-	mmseq.000837.22272.0584	persistent	DUF5020 domain-containing protein	.	DUF5020 domain-containing protein	.	RefSeq:WP_021678513.1,SO:0001217,UniParc:UPI0003ACF703,UniRef:UniRef100_U2JLX3,UniRef:UniRef50_K5Z8P6,UniRef:UniRef90_Q7MVU6	.	.	.	.	.	.	.	.	>mmseq.000837.22272.0584-Ando-FHNEMO_00195@MKKAILFGAALLLGLCANAQNVQLHYDFGHSIYDELDGRPKLTTTVENFTPDKWGSTFFFIDMDYTGKGIQSAYWEISRELKFWQAPVSIHLEYNGGLSTSFTFGHDALIGATYTYNNPSFTRGFTITPMYKHLGAHDFHTYQITGTWYMHFLDGLLTFNGFLDLWGFPQENPIGGPVLKEGDKFVFLSEPQFWINLNRIKGIDKDFNLSIGTEMEISRNFARMDKFSCIPTLAVKWTFN	.
.	GCA_000007585	W83	0.W83	FKAIPG_04280	AE015924.1	996562	997284	-	mmseq.000837.22272.0584	persistent	DUF5020 domain-containing protein	.	DUF5020 domain-containing protein	.	RefSeq:WP_004584168.1,SO:0001217,UniParc:UPI000015C801,UniRef:UniRef100_Q7MVU6,UniRef:UniRef50_K5Z8P6,UniRef:UniRef90_Q7MVU6	.	.	.	.	.	.	.	.	>mmseq.000837.22272.0584-W83-FKAIPG_04280@MKKAILSGAALLLGLCANAQNVQLHYDFGHSIYDELDGRPKLTTTVENFTPDKWGSTFFFIDMDYTGKGIQSAYWEISRELKFWQAPVSIHLEYNGGLSTSFTFGHDALIGATYTYNNPSFTRGFTITPMYKHLGAHDFHTYQITGTWYMHFLDGLLTFNGFLDLWGFPQENPIGGPVLKEGDKFVFLSEPQFWINLNRIKGIDKDFNLSIGTEMEISRNFARMDKFSCIPTLAVKWTFN	.
.	GCA_002754015	KCOM2802	1	GHBHDG_01535	CP024591.1	352708	353430	+	mmseq.000837.22272.0584	persistent	DUF5020 domain-containing protein	.	DUF5020 domain-containing protein	.	RefSeq:WP_021664086.1,SO:0001217,UniParc:UPI0003AD2F91,UniRef:UniRef100_A0A1R4AG37,UniRef:UniRef50_K5Z8P6,UniRef:UniRef90_Q7MVU6	.	.	.	.	.	.	.	.	>mmseq.000837.22272.0584-KCOM2802-GHBHDG_01535@MKKAILSGAALLLGLCANAQNVQLHYDFGHSIYDELDGRPKLTTTVENFTPDKWGSTFFFIDMDYTGKGIQSAYWEISRELKFWQAPVSIHLEYNGGLSSSFTFGHDALIGATYTYNNPSFTRGFTITPMYKHLGAHDFHTYQITGTWYMHFLDGLLTFNGFLDLWGFPQENPIGGPVLKEGDKFVFLSEPQFWINLNRIKGIDKDFNLSIGTEMEISRNFARMDKFSCIPTLAIKWTFN	.
.	GCA_900157225	7BTORR	1	GHFIEJ_08780	FUFD01000044.1	3050	3772	+	mmseq.000837.22272.0584	persistent	DUF5020 domain-containing protein	.	DUF5020 domain-containing protein	.	RefSeq:WP_021664086.1,SO:0001217,UniParc:UPI0003AD2F91,UniRef:UniRef100_A0A1R4AG37,UniRef:UniRef50_K5Z8P6,UniRef:UniRef90_Q7MVU6	.	.	.	.	.	.	.	.	>mmseq.000837.22272.0584-7BTORR-GHFIEJ_08780@MKKAILSGAALLLGLCANAQNVQLHYDFGHSIYDELDGRPKLTTTVENFTPDKWGSTFFFIDMDYTGKGIQSAYWEISRELKFWQAPVSIHLEYNGGLSSSFTFGHDALIGATYTYNNPSFTRGFTITPMYKHLGAHDFHTYQITGTWYMHFLDGLLTFNGFLDLWGFPQENPIGGPVLKEGDKFVFLSEPQFWINLNRIKGIDKDFNLSIGTEMEISRNFARMDKFSCIPTLAIKWTFN	.
.	GCA_900157275	84_3	1	GKIMDO_02800	FUFG01000002.1	3295	4017	+	mmseq.000837.22272.0584	persistent	DUF5020 domain-containing protein	.	DUF5020 domain-containing protein	.	RefSeq:WP_021664086.1,SO:0001217,UniParc:UPI0003AD2F91,UniRef:UniRef100_A0A1R4AG37,UniRef:UniRef50_K5Z8P6,UniRef:UniRef90_Q7MVU6	.	.	.	.	.	.	.	.	>mmseq.000837.22272.0584-84_3-GKIMDO_02800@MKKAILSGAALLLGLCANAQNVQLHYDFGHSIYDELDGRPKLTTTVENFTPDKWGSTFFFIDMDYTGKGIQSAYWEISRELKFWQAPVSIHLEYNGGLSSSFTFGHDALIGATYTYNNPSFTRGFTITPMYKHLGAHDFHTYQITGTWYMHFLDGLLTFNGFLDLWGFPQENPIGGPVLKEGDKFVFLSEPQFWINLNRIKGIDKDFNLSIGTEMEISRNFARMDKFSCIPTLAIKWTFN	.
.	GCA_002754135	KCOM2798	1	GKKCCH_00705	CP024598.1	157166	157888	+	mmseq.000837.22272.0584	persistent	DUF5020 domain-containing protein	.	DUF5020 domain-containing protein	.	RefSeq:WP_004584168.1,SO:0001217,UniParc:UPI000015C801,UniRef:UniRef100_Q7MVU6,UniRef:UniRef50_K5Z8P6,UniRef:UniRef90_Q7MVU6	.	.	.	.	.	.	.	.	>mmseq.000837.22272.0584-KCOM2798-GKKCCH_00705@MKKAILSGAALLLGLCANAQNVQLHYDFGHSIYDELDGRPKLTTTVENFTPDKWGSTFFFIDMDYTGKGIQSAYWEISRELKFWQAPVSIHLEYNGGLSTSFTFGHDALIGATYTYNNPSFTRGFTITPMYKHLGAHDFHTYQITGTWYMHFLDGLLTFNGFLDLWGFPQENPIGGPVLKEGDKFVFLSEPQFWINLNRIKGIDKDFNLSIGTEMEISRNFARMDKFSCIPTLAVKWTFN	.
.	GCA_002529125	WW5127	1	HAJPHA_01855	NSLL01000016.1	4895	5617	+	mmseq.000837.22272.0584	persistent	DUF5020 domain-containing protein	.	DUF5020 domain-containing protein	.	RefSeq:WP_077492442.1,SO:0001217,UniParc:UPI00097CDC6D,UniRef:UniRef100_A0A1R4DYQ8,UniRef:UniRef50_K5Z8P6,UniRef:UniRef90_Q7MVU6	.	.	.	.	.	.	.	.	>mmseq.000837.22272.0584-WW5127-HAJPHA_01855@MKKAILSGAALLLGLCANAQNVQLHYDFGHSIYDELDGRPKLTTTVENFTPDKWGSTFFFIDMDYTGKGIQSAYWEISRELKFWQAPVSIHLEYNGGLSSSFTFGHDALIGATYTYNNPSFTRGFTITPMYKHLGAHDFHTYQITGTWYMHFLDGLLTFNGFLDLWGFPQENPIGGPVLKEGDKFVFLSEPQFWINLNRIKGIDKDFNLSIGTEMEISRNFARMDKFSCIPTLAVKWTFN	.
.	GCA_002892595	W83	1	HCNEGF_06085	CP025932.1	1418377	1419099	+	mmseq.000837.22272.0584	persistent	DUF5020 domain-containing protein	.	DUF5020 domain-containing protein	.	RefSeq:WP_004584168.1,SO:0001217,UniParc:UPI000015C801,UniRef:UniRef100_Q7MVU6,UniRef:UniRef50_K5Z8P6,UniRef:UniRef90_Q7MVU6	.	.	.	.	.	.	.	.	>mmseq.000837.22272.0584-W83-HCNEGF_06085@MKKAILSGAALLLGLCANAQNVQLHYDFGHSIYDELDGRPKLTTTVENFTPDKWGSTFFFIDMDYTGKGIQSAYWEISRELKFWQAPVSIHLEYNGGLSTSFTFGHDALIGATYTYNNPSFTRGFTITPMYKHLGAHDFHTYQITGTWYMHFLDGLLTFNGFLDLWGFPQENPIGGPVLKEGDKFVFLSEPQFWINLNRIKGIDKDFNLSIGTEMEISRNFARMDKFSCIPTLAVKWTFN	.
.	GCA_002529145	WW3039	1	HHICDL_01605	NSLN01000015.1	43180	43902	-	mmseq.000837.22272.0584	persistent	DUF5020 domain-containing protein	.	DUF5020 domain-containing protein	.	RefSeq:WP_077492442.1,SO:0001217,UniParc:UPI00097CDC6D,UniRef:UniRef100_A0A1R4DYQ8,UniRef:UniRef50_K5Z8P6,UniRef:UniRef90_Q7MVU6	.	.	.	.	.	.	.	.	>mmseq.000837.22272.0584-WW3039-HHICDL_01605@MKKAILSGAALLLGLCANAQNVQLHYDFGHSIYDELDGRPKLTTTVENFTPDKWGSTFFFIDMDYTGKGIQSAYWEISRELKFWQAPVSIHLEYNGGLSSSFTFGHDALIGATYTYNNPSFTRGFTITPMYKHLGAHDFHTYQITGTWYMHFLDGLLTFNGFLDLWGFPQENPIGGPVLKEGDKFVFLSEPQFWINLNRIKGIDKDFNLSIGTEMEISRNFARMDKFSCIPTLAVKWTFN	.
.	GCA_002754075	KCOM2805	1	HKBPCJ_06520	CP024594.1	1471416	1472138	+	mmseq.000837.22272.0584	persistent	DUF5020 domain-containing protein	.	DUF5020 domain-containing protein	.	RefSeq:WP_021664086.1,SO:0001217,UniParc:UPI0003AD2F91,UniRef:UniRef100_A0A1R4AG37,UniRef:UniRef50_K5Z8P6,UniRef:UniRef90_Q7MVU6	.	.	.	.	.	.	.	.	>mmseq.000837.22272.0584-KCOM2805-HKBPCJ_06520@MKKAILSGAALLLGLCANAQNVQLHYDFGHSIYDELDGRPKLTTTVENFTPDKWGSTFFFIDMDYTGKGIQSAYWEISRELKFWQAPVSIHLEYNGGLSSSFTFGHDALIGATYTYNNPSFTRGFTITPMYKHLGAHDFHTYQITGTWYMHFLDGLLTFNGFLDLWGFPQENPIGGPVLKEGDKFVFLSEPQFWINLNRIKGIDKDFNLSIGTEMEISRNFARMDKFSCIPTLAIKWTFN	.
.	GCA_001314265	381	1	HKPNAE_04985	CP012889.1	1122081	1122803	+	mmseq.000837.22272.0584	persistent	DUF5020 domain-containing protein	.	DUF5020 domain-containing protein	.	RefSeq:WP_012457954.1,SO:0001217,UniParc:UPI000174FBB1,UniRef:UniRef100_B2RJI4,UniRef:UniRef50_K5Z8P6,UniRef:UniRef90_Q7MVU6	.	.	.	.	.	.	.	.	>mmseq.000837.22272.0584-381-HKPNAE_04985@MKKAILSGAALLLGLCANAQNVQLHYDFGHSIYDELDGRPKLTTTVENFTPDKWGSTFFFIDMDYARDGIRSAYWEISRELKFWQAPVSIHLEYNGGLSTSFTFGHDALIGATYTYNNPSFTRGFTITPMYKHLGAHDFHTYQITGTWYMHFLDGLLTFNGFLDLWGFPQENPIGGPVLKEGDKFVFLSEPQFWINLNRIKGIDKDFNLSIGTEMEISRNFARMDKFSCIPTLAVKWTFN	.
.	GCA_002529215	WW2881	1	HLMMNC_05560	NSLU01000036.1	397	1119	+	mmseq.000837.22272.0584	persistent	DUF5020 domain-containing protein	.	DUF5020 domain-containing protein	.	RefSeq:WP_021664086.1,SO:0001217,UniParc:UPI0003AD2F91,UniRef:UniRef100_A0A1R4AG37,UniRef:UniRef50_K5Z8P6,UniRef:UniRef90_Q7MVU6	.	.	.	.	.	.	.	.	>mmseq.000837.22272.0584-WW2881-HLMMNC_05560@MKKAILSGAALLLGLCANAQNVQLHYDFGHSIYDELDGRPKLTTTVENFTPDKWGSTFFFIDMDYTGKGIQSAYWEISRELKFWQAPVSIHLEYNGGLSSSFTFGHDALIGATYTYNNPSFTRGFTITPMYKHLGAHDFHTYQITGTWYMHFLDGLLTFNGFLDLWGFPQENPIGGPVLKEGDKFVFLSEPQFWINLNRIKGIDKDFNLSIGTEMEISRNFARMDKFSCIPTLAIKWTFN	.
.	GCA_023822425	W50	1	HPGNOF_04285	CP092048.1	997758	998480	-	mmseq.000837.22272.0584	persistent	DUF5020 domain-containing protein	.	DUF5020 domain-containing protein	.	RefSeq:WP_004584168.1,SO:0001217,UniParc:UPI000015C801,UniRef:UniRef100_Q7MVU6,UniRef:UniRef50_K5Z8P6,UniRef:UniRef90_Q7MVU6	.	.	.	.	.	.	.	.	>mmseq.000837.22272.0584-W50-HPGNOF_04285@MKKAILSGAALLLGLCANAQNVQLHYDFGHSIYDELDGRPKLTTTVENFTPDKWGSTFFFIDMDYTGKGIQSAYWEISRELKFWQAPVSIHLEYNGGLSTSFTFGHDALIGATYTYNNPSFTRGFTITPMYKHLGAHDFHTYQITGTWYMHFLDGLLTFNGFLDLWGFPQENPIGGPVLKEGDKFVFLSEPQFWINLNRIKGIDKDFNLSIGTEMEISRNFARMDKFSCIPTLAVKWTFN	.
.	GCA_003862255	381OKJP	1	IBHOBD_02870	QPGS01000017.1	39430	40152	-	mmseq.000837.22272.0584	persistent	DUF5020 domain-containing protein	.	DUF5020 domain-containing protein	.	RefSeq:WP_021678513.1,SO:0001217,UniParc:UPI0003ACF703,UniRef:UniRef100_U2JLX3,UniRef:UniRef50_K5Z8P6,UniRef:UniRef90_Q7MVU6	.	.	.	.	.	.	.	.	>mmseq.000837.22272.0584-381OKJP-IBHOBD_02870@MKKAILFGAALLLGLCANAQNVQLHYDFGHSIYDELDGRPKLTTTVENFTPDKWGSTFFFIDMDYTGKGIQSAYWEISRELKFWQAPVSIHLEYNGGLSTSFTFGHDALIGATYTYNNPSFTRGFTITPMYKHLGAHDFHTYQITGTWYMHFLDGLLTFNGFLDLWGFPQENPIGGPVLKEGDKFVFLSEPQFWINLNRIKGIDKDFNLSIGTEMEISRNFARMDKFSCIPTLAVKWTFN	.
.	GCA_000380305	JCVISC001	1	IENACH_03650	CM001843.1	809964	810686	-	mmseq.000837.22272.0584	persistent	DUF5020 domain-containing protein	.	DUF5020 domain-containing protein	.	RefSeq:WP_004584168.1,SO:0001217,UniParc:UPI000015C801,UniRef:UniRef100_Q7MVU6,UniRef:UniRef50_K5Z8P6,UniRef:UniRef90_Q7MVU6	.	.	.	.	.	.	.	.	>mmseq.000837.22272.0584-JCVISC001-IENACH_03650@MKKAILSGAALLLGLCANAQNVQLHYDFGHSIYDELDGRPKLTTTVENFTPDKWGSTFFFIDMDYTGKGIQSAYWEISRELKFWQAPVSIHLEYNGGLSTSFTFGHDALIGATYTYNNPSFTRGFTITPMYKHLGAHDFHTYQITGTWYMHFLDGLLTFNGFLDLWGFPQENPIGGPVLKEGDKFVFLSEPQFWINLNRIKGIDKDFNLSIGTEMEISRNFARMDKFSCIPTLAVKWTFN	.
.	GCA_001444325	A7A1_28	1	IHNDJA_04930	CP013131.1	1104396	1105118	+	mmseq.000837.22272.0584	persistent	DUF5020 domain-containing protein	.	DUF5020 domain-containing protein	.	RefSeq:WP_058018983.1,SO:0001217,UniParc:UPI0007175A5C,UniRef:UniRef100_UPI0007175A5C,UniRef:UniRef50_K5Z8P6,UniRef:UniRef90_Q7MVU6	.	.	.	.	.	.	.	.	>mmseq.000837.22272.0584-A7A1_28-IHNDJA_04930@MKKAILSGAALLLGLCAHAQNVQLHYDFGHSIYDELDGRPKLTTTVENFTPDKWGSTFFFIDMDYTGKGIQSAYWEISRELKFWQAPVSIHLEYNGGLSTSFTFGHDALIGATYTYNNPSFTRGFTITPMYKHLGAHDFHTYQITGTWYMHFLDGLLTFNGFLDLWGFPQENPIGGPVLKEGDKFVFLSEPQFWINLNRIKGIDKDFNLSIGTEMEISRNFARMDKFSCIPTLAVKWTFN	.
.	GCA_002529205	WW5019	1	IJHBOL_09570	NSLM01000008.1	80537	81259	-	mmseq.000837.22272.0584	persistent	DUF5020 domain-containing protein	.	DUF5020 domain-containing protein	.	RefSeq:WP_021664086.1,SO:0001217,UniParc:UPI0003AD2F91,UniRef:UniRef100_A0A1R4AG37,UniRef:UniRef50_K5Z8P6,UniRef:UniRef90_Q7MVU6	.	.	.	.	.	.	.	.	>mmseq.000837.22272.0584-WW5019-IJHBOL_09570@MKKAILSGAALLLGLCANAQNVQLHYDFGHSIYDELDGRPKLTTTVENFTPDKWGSTFFFIDMDYTGKGIQSAYWEISRELKFWQAPVSIHLEYNGGLSSSFTFGHDALIGATYTYNNPSFTRGFTITPMYKHLGAHDFHTYQITGTWYMHFLDGLLTFNGFLDLWGFPQENPIGGPVLKEGDKFVFLSEPQFWINLNRIKGIDKDFNLSIGTEMEISRNFARMDKFSCIPTLAIKWTFN	.
.	GCA_002754155	KCOM2800	1	IONLBC_09355	CP024599.1	2171642	2172364	+	mmseq.000837.22272.0584	persistent	DUF5020 domain-containing protein	.	DUF5020 domain-containing protein	.	RefSeq:WP_077094555.1,SO:0001217,UniParc:UPI0009750516,UniRef:UniRef100_A0A212G8F5,UniRef:UniRef50_K5Z8P6,UniRef:UniRef90_Q7MVU6	.	.	.	.	.	.	.	.	>mmseq.000837.22272.0584-KCOM2800-IONLBC_09355@MKKAILSGAALLLGLCANAQNVQLHYDFGHSIYDELDGRPKLTTTVENFTPDKWGSTFFFIDMDYARDGIRSAYWEISRELKFWQAPVSIHLEYNGGLSSSFTFGHDALIGATYTYNNPSFTRGFTITPMYKHLGAHDFHTYQITGTWYMHFLDGLLTFNGFLDLWGFPQENPIGGPVLKEGDKFVFLSEPQFWINLNRIKGIDKDFNLSIGTEMEISRNFARMDKFSCIPTLAIKWTFN	.
.	GCA_000271945	W50	0.W50	JFDOJN_09115	AJZS01000096.1	42742	43464	-	mmseq.000837.22272.0584	persistent	DUF5020 domain-containing protein	.	DUF5020 domain-containing protein	.	RefSeq:WP_004584168.1,SO:0001217,UniParc:UPI000015C801,UniRef:UniRef100_Q7MVU6,UniRef:UniRef50_K5Z8P6,UniRef:UniRef90_Q7MVU6	.	.	.	.	.	.	.	.	>mmseq.000837.22272.0584-W50-JFDOJN_09115@MKKAILSGAALLLGLCANAQNVQLHYDFGHSIYDELDGRPKLTTTVENFTPDKWGSTFFFIDMDYTGKGIQSAYWEISRELKFWQAPVSIHLEYNGGLSTSFTFGHDALIGATYTYNNPSFTRGFTITPMYKHLGAHDFHTYQITGTWYMHFLDGLLTFNGFLDLWGFPQENPIGGPVLKEGDKFVFLSEPQFWINLNRIKGIDKDFNLSIGTEMEISRNFARMDKFSCIPTLAVKWTFN	.
.	GCA_900157325	3A1	1	JKJEKO_02430	FUFC01000018.1	130446	131168	+	mmseq.000837.22272.0584	persistent	DUF5020 domain-containing protein	.	DUF5020 domain-containing protein	.	RefSeq:WP_077094555.1,SO:0001217,UniParc:UPI0009750516,UniRef:UniRef100_A0A212G8F5,UniRef:UniRef50_K5Z8P6,UniRef:UniRef90_Q7MVU6	.	.	.	.	.	.	.	.	>mmseq.000837.22272.0584-3A1-JKJEKO_02430@MKKAILSGAALLLGLCANAQNVQLHYDFGHSIYDELDGRPKLTTTVENFTPDKWGSTFFFIDMDYARDGIRSAYWEISRELKFWQAPVSIHLEYNGGLSSSFTFGHDALIGATYTYNNPSFTRGFTITPMYKHLGAHDFHTYQITGTWYMHFLDGLLTFNGFLDLWGFPQENPIGGPVLKEGDKFVFLSEPQFWINLNRIKGIDKDFNLSIGTEMEISRNFARMDKFSCIPTLAIKWTFN	.
.	GCA_021406735	Kyudai_4	1	JKJIFD_04145	JAEMBN010000039.1	15479	16201	-	mmseq.000837.22272.0584	persistent	DUF5020 domain-containing protein	.	DUF5020 domain-containing protein	.	RefSeq:WP_234241996.1,SO:0001217,UniParc:UPI001F28C290,UniRef:UniRef100_UPI001F28C290,UniRef:UniRef50_K5Z8P6,UniRef:UniRef90_Q7MVU6	.	.	.	.	.	.	.	.	>mmseq.000837.22272.0584-Kyudai_4-JKJIFD_04145@MKKAILSGAALLLGLCANAQNVQLHYDFGHSIYDELDGRPKLTTTVENFTPDKWGSTFFFIDMDYARDGIRSAYWEISRELKFWQAPVSIHLEYNGGLSTSFTFGHDALIGATYTYNNPSFTRGFTITPMYKHLGAHDFHTYQITGTWYMHFLDGLLTFNGFLDLWGFPQENPIGGPVLKEGNKFVFLSEPQFWINLNRIKGIDKDFNLSIGTEMEISRNFARMDKFSCIPTLAVKWTFN	.
.	GCA_000467975	F0566	1	KAMFML_03885	KI260059.1	30072	30794	+	mmseq.000837.22272.0584	persistent	DUF5020 domain-containing protein	.	DUF5020 domain-containing protein	.	RefSeq:WP_021678513.1,SO:0001217,UniParc:UPI0003ACF703,UniRef:UniRef100_U2JLX3,UniRef:UniRef50_K5Z8P6,UniRef:UniRef90_Q7MVU6	.	.	.	.	.	.	.	.	>mmseq.000837.22272.0584-F0566-KAMFML_03885@MKKAILFGAALLLGLCANAQNVQLHYDFGHSIYDELDGRPKLTTTVENFTPDKWGSTFFFIDMDYTGKGIQSAYWEISRELKFWQAPVSIHLEYNGGLSTSFTFGHDALIGATYTYNNPSFTRGFTITPMYKHLGAHDFHTYQITGTWYMHFLDGLLTFNGFLDLWGFPQENPIGGPVLKEGDKFVFLSEPQFWINLNRIKGIDKDFNLSIGTEMEISRNFARMDKFSCIPTLAVKWTFN	.
.	GCA_002754035	KCOM2803	1	KIHLGF_04865	CP024592.1	1113580	1114302	-	mmseq.000837.22272.0584	persistent	DUF5020 domain-containing protein	.	DUF5020 domain-containing protein	.	RefSeq:WP_077094555.1,SO:0001217,UniParc:UPI0009750516,UniRef:UniRef100_A0A212G8F5,UniRef:UniRef50_K5Z8P6,UniRef:UniRef90_Q7MVU6	.	.	.	.	.	.	.	.	>mmseq.000837.22272.0584-KCOM2803-KIHLGF_04865@MKKAILSGAALLLGLCANAQNVQLHYDFGHSIYDELDGRPKLTTTVENFTPDKWGSTFFFIDMDYARDGIRSAYWEISRELKFWQAPVSIHLEYNGGLSSSFTFGHDALIGATYTYNNPSFTRGFTITPMYKHLGAHDFHTYQITGTWYMHFLDGLLTFNGFLDLWGFPQENPIGGPVLKEGDKFVFLSEPQFWINLNRIKGIDKDFNLSIGTEMEISRNFARMDKFSCIPTLAIKWTFN	.
.	GCA_021406655	JKG9	1	KLAEJH_00595	JAEMBH010000014.1	39545	40267	-	mmseq.000837.22272.0584	persistent	DUF5020 domain-containing protein	.	DUF5020 domain-containing protein	.	RefSeq:WP_061157040.1,SO:0001217,UniParc:UPI0007728347,UniRef:UniRef100_UPI0007728347,UniRef:UniRef50_K5Z8P6,UniRef:UniRef90_Q7MVU6	.	.	.	.	.	.	.	.	>mmseq.000837.22272.0584-JKG9-KLAEJH_00595@MKKAILSGAALLLGLCANAQNVQLHYDFGHSIYDELDGRPKLTTTVENFTPDKWGSTFFFIDMDYTGKGIQSAYWEISRELKFWQAPVSIHLEYNGGLSSSFTFGHDALIGATYTYNNPSFTRGFTITPMYKHLGAHDFHTYQITGTWYMHFLDGLLTFNGFLDLWGFPQKNPIGGPVLKEGDKFVFLSEPQFWINLNRIKGIDKDFNLSIGTEMEISRNFARMDKFSCIPTLAIKWTFN	.
.	GCA_905372065	SRR9217400_mag_bin_3	1	LGEDPH_04710	CAJPNQ010000017.1	39557	40279	-	mmseq.000837.22272.0584	persistent	DUF5020 domain-containing protein	.	DUF5020 domain-containing protein	.	SO:0001217,UniRef:UniRef50_K5Z8P6,UniRef:UniRef90_Q7MVU6	.	.	.	.	.	.	.	.	>mmseq.000837.22272.0584-SRR9217400_mag_bin_3-LGEDPH_04710@MKKAILSGAALLLGLCANAQNVQLHYDFGHSIYDELDGRPKLTTTVENFTPDKWGSTFFFIDMDYTGKGIQSAYWEISRELKFWQAPVSIHLEYNGGLSSSFTFGHDALIGATYTYNNPSFTRGFTITPMYKHLGAHDFHTYQITGTWYMHFLDGLLTFNGFLDLWGFPQENPIGGPVLKEGDKFVFLSEPQFWINLNRIKFIDKDFNLSIGTEMEISRNFARMDKFSCIPTLAIKWTFN	.
.	GCA_004214945	CP3	1	LGNDOI_00645	SGBA01000013.1	3294	4016	+	mmseq.000837.22272.0584	persistent	DUF5020 domain-containing protein	.	DUF5020 domain-containing protein	.	RefSeq:WP_021664086.1,SO:0001217,UniParc:UPI0003AD2F91,UniRef:UniRef100_A0A1R4AG37,UniRef:UniRef50_K5Z8P6,UniRef:UniRef90_Q7MVU6	.	.	.	.	.	.	.	.	>mmseq.000837.22272.0584-CP3-LGNDOI_00645@MKKAILSGAALLLGLCANAQNVQLHYDFGHSIYDELDGRPKLTTTVENFTPDKWGSTFFFIDMDYTGKGIQSAYWEISRELKFWQAPVSIHLEYNGGLSSSFTFGHDALIGATYTYNNPSFTRGFTITPMYKHLGAHDFHTYQITGTWYMHFLDGLLTFNGFLDLWGFPQENPIGGPVLKEGDKFVFLSEPQFWINLNRIKGIDKDFNLSIGTEMEISRNFARMDKFSCIPTLAIKWTFN	.
.	GCA_002529155	WW2903	1	LJNFOJ_07530	NSLS01000044.1	9442	10164	-	mmseq.000837.22272.0584	persistent	DUF5020 domain-containing protein	.	DUF5020 domain-containing protein	.	RefSeq:WP_097555247.1,SO:0001217,UniParc:UPI000BE72E4B,UniRef:UniRef100_UPI000BE72E4B,UniRef:UniRef50_K5Z8P6,UniRef:UniRef90_Q7MVU6	.	.	.	.	.	.	.	.	>mmseq.000837.22272.0584-WW2903-LJNFOJ_07530@MKKAILSGAALLLGLCANAQNVQLHYDFGHSIYDELDGRPKLTTTVENFTPDKWGSTFFFIDMDYARDGIRSAYWEISRELKFWQVPVSIHLEYNGGLSSSFTFGHDALIGATYTYNNPSFTRGFTITPMYKHLGAHDFHTYQITGTWYMHFLDGLLTFNGFLDLWGFPQENPIGGPVLKEGDKFVFLSEPQFWINLNRIKGIDKDFNLSIGTEMEISRNFARMDKFSCIPTLAIKWTFN	.
.	GCA_004214925	H3	1	LMBAAH_01260	SGAZ01000014.1	43183	43905	-	mmseq.000837.22272.0584	persistent	DUF5020 domain-containing protein	.	DUF5020 domain-containing protein	.	RefSeq:WP_130262453.1,SO:0001217,UniParc:UPI0010291047,UniRef:UniRef100_UPI0010291047,UniRef:UniRef50_K5Z8P6,UniRef:UniRef90_Q7MVU6	.	.	.	.	.	.	.	.	>mmseq.000837.22272.0584-H3-LMBAAH_01260@MKKAILSGAALLLGLCANAQNVQLHYDFGHSIYDELDGRPKLTTTVENLTPDKWGSTFFFIDMDYTGKGIQSAYWEISRELKFWQAPVSIHLEYNGGLSSSFTFGHDALIGATYTYNNPSFTRGFTITPMYKHLGAHDFHTYQITGTWYMHFLDGLLTFNGFLDLWGFPQENPIGGPVLKEGDKFVFLSEPQFWINLNRIKGIDKDFNLSIGTEMEISRNFARMDKFSCIPTLAIKWTFN	.
.	GCA_002529355	WW2885	1	LOBPAA_05255	NSLT01000033.1	19296	20018	-	mmseq.000837.22272.0584	persistent	DUF5020 domain-containing protein	.	DUF5020 domain-containing protein	.	RefSeq:WP_013815711.1,SO:0001217,UniParc:UPI00020F032B,UniRef:UniRef100_UPI00020F032B,UniRef:UniRef50_K5Z8P6,UniRef:UniRef90_Q7MVU6	.	.	.	.	.	.	.	.	>mmseq.000837.22272.0584-WW2885-LOBPAA_05255@MKKAILSGAALLLGLCANAQNVQLHYDFGHSIYDELDGRPKLTTTVENFTPDKWGSTFFFIDMDYARDGIRSAYWEISRELKFWQAPVSIHLEYNGGLSSSFTFGHDALIGATYTYNNPSFTRGFTITPMYKHLGAHNFHTYQITGTWYMHFLDGLLTFNGFLDLWGFPQENPIGGPVLKEGDKFVFLSEPQFWINLNRIKGIDKDFNLSIGTEMEISRNFARMDKFSCIPTLAIKWTFN	.
.	GCA_018141745	LyG_2	1	MCAPDE_07115	CP073350.1	1575286	1576008	+	mmseq.000837.22272.0584	persistent	DUF5020 domain-containing protein	.	DUF5020 domain-containing protein	.	RefSeq:WP_021664086.1,SO:0001217,UniParc:UPI0003AD2F91,UniRef:UniRef100_A0A1R4AG37,UniRef:UniRef50_K5Z8P6,UniRef:UniRef90_Q7MVU6	.	.	.	.	.	.	.	.	>mmseq.000837.22272.0584-LyG_2-MCAPDE_07115@MKKAILSGAALLLGLCANAQNVQLHYDFGHSIYDELDGRPKLTTTVENFTPDKWGSTFFFIDMDYTGKGIQSAYWEISRELKFWQAPVSIHLEYNGGLSSSFTFGHDALIGATYTYNNPSFTRGFTITPMYKHLGAHDFHTYQITGTWYMHFLDGLLTFNGFLDLWGFPQENPIGGPVLKEGDKFVFLSEPQFWINLNRIKGIDKDFNLSIGTEMEISRNFARMDKFSCIPTLAIKWTFN	.
.	GCA_900157245	15_9	1	MENHHO_03960	FUGF01000061.1	43386	44108	-	mmseq.000837.22272.0584	persistent	DUF5020 domain-containing protein	.	DUF5020 domain-containing protein	.	RefSeq:WP_021664086.1,SO:0001217,UniParc:UPI0003AD2F91,UniRef:UniRef100_A0A1R4AG37,UniRef:UniRef50_K5Z8P6,UniRef:UniRef90_Q7MVU6	.	.	.	.	.	.	.	.	>mmseq.000837.22272.0584-15_9-MENHHO_03960@MKKAILSGAALLLGLCANAQNVQLHYDFGHSIYDELDGRPKLTTTVENFTPDKWGSTFFFIDMDYTGKGIQSAYWEISRELKFWQAPVSIHLEYNGGLSSSFTFGHDALIGATYTYNNPSFTRGFTITPMYKHLGAHDFHTYQITGTWYMHFLDGLLTFNGFLDLWGFPQENPIGGPVLKEGDKFVFLSEPQFWINLNRIKGIDKDFNLSIGTEMEISRNFARMDKFSCIPTLAIKWTFN	.
.	GCA_002206105	SJD11	1	MHCBJE_00150	KZ248389.1	32568	33290	+	mmseq.000837.22272.0584	persistent	DUF5020 domain-containing protein	.	DUF5020 domain-containing protein	.	RefSeq:WP_021664086.1,SO:0001217,UniParc:UPI0003AD2F91,UniRef:UniRef100_A0A1R4AG37,UniRef:UniRef50_K5Z8P6,UniRef:UniRef90_Q7MVU6	.	.	.	.	.	.	.	.	>mmseq.000837.22272.0584-SJD11-MHCBJE_00150@MKKAILSGAALLLGLCANAQNVQLHYDFGHSIYDELDGRPKLTTTVENFTPDKWGSTFFFIDMDYTGKGIQSAYWEISRELKFWQAPVSIHLEYNGGLSSSFTFGHDALIGATYTYNNPSFTRGFTITPMYKHLGAHDFHTYQITGTWYMHFLDGLLTFNGFLDLWGFPQENPIGGPVLKEGDKFVFLSEPQFWINLNRIKGIDKDFNLSIGTEMEISRNFARMDKFSCIPTLAIKWTFN	.
.	GCA_000467955	F0185	1	MLCHKK_04830	KI259928.1	43277	43999	-	mmseq.000837.22272.0584	persistent	DUF5020 domain-containing protein	.	DUF5020 domain-containing protein	.	RefSeq:WP_021664086.1,SO:0001217,UniParc:UPI0003AD2F91,UniRef:UniRef100_A0A1R4AG37,UniRef:UniRef50_K5Z8P6,UniRef:UniRef90_Q7MVU6	.	.	.	.	.	.	.	.	>mmseq.000837.22272.0584-F0185-MLCHKK_04830@MKKAILSGAALLLGLCANAQNVQLHYDFGHSIYDELDGRPKLTTTVENFTPDKWGSTFFFIDMDYTGKGIQSAYWEISRELKFWQAPVSIHLEYNGGLSSSFTFGHDALIGATYTYNNPSFTRGFTITPMYKHLGAHDFHTYQITGTWYMHFLDGLLTFNGFLDLWGFPQENPIGGPVLKEGDKFVFLSEPQFWINLNRIKGIDKDFNLSIGTEMEISRNFARMDKFSCIPTLAIKWTFN	.
.	GCA_900157265	A7A1_28	0.A741_28	MPDJFF_08785	FUFF01000005.1	30163	30885	+	mmseq.000837.22272.0584	persistent	DUF5020 domain-containing protein	.	DUF5020 domain-containing protein	.	RefSeq:WP_058018983.1,SO:0001217,UniParc:UPI0007175A5C,UniRef:UniRef100_UPI0007175A5C,UniRef:UniRef50_K5Z8P6,UniRef:UniRef90_Q7MVU6	.	.	.	.	.	.	.	.	>mmseq.000837.22272.0584-A7A1_28-MPDJFF_08785@MKKAILSGAALLLGLCAHAQNVQLHYDFGHSIYDELDGRPKLTTTVENFTPDKWGSTFFFIDMDYTGKGIQSAYWEISRELKFWQAPVSIHLEYNGGLSTSFTFGHDALIGATYTYNNPSFTRGFTITPMYKHLGAHDFHTYQITGTWYMHFLDGLLTFNGFLDLWGFPQENPIGGPVLKEGDKFVFLSEPQFWINLNRIKGIDKDFNLSIGTEMEISRNFARMDKFSCIPTLAVKWTFN	.
.	GCA_002754095	KCOM3001	1	NIDCDG_04130	CP024595.1	939672	940394	-	mmseq.000837.22272.0584	persistent	DUF5020 domain-containing protein	.	DUF5020 domain-containing protein	.	RefSeq:WP_021664086.1,SO:0001217,UniParc:UPI0003AD2F91,UniRef:UniRef100_A0A1R4AG37,UniRef:UniRef50_K5Z8P6,UniRef:UniRef90_Q7MVU6	.	.	.	.	.	.	.	.	>mmseq.000837.22272.0584-KCOM3001-NIDCDG_04130@MKKAILSGAALLLGLCANAQNVQLHYDFGHSIYDELDGRPKLTTTVENFTPDKWGSTFFFIDMDYTGKGIQSAYWEISRELKFWQAPVSIHLEYNGGLSSSFTFGHDALIGATYTYNNPSFTRGFTITPMYKHLGAHDFHTYQITGTWYMHFLDGLLTFNGFLDLWGFPQENPIGGPVLKEGDKFVFLSEPQFWINLNRIKGIDKDFNLSIGTEMEISRNFARMDKFSCIPTLAIKWTFN	.
.	GCA_002529235	WW3040	1	NNMEFJ_00275	NSLP01000011.1	3597	4319	+	mmseq.000837.22272.0584	persistent	DUF5020 domain-containing protein	.	DUF5020 domain-containing protein	.	RefSeq:WP_097555247.1,SO:0001217,UniParc:UPI000BE72E4B,UniRef:UniRef100_UPI000BE72E4B,UniRef:UniRef50_K5Z8P6,UniRef:UniRef90_Q7MVU6	.	.	.	.	.	.	.	.	>mmseq.000837.22272.0584-WW3040-NNMEFJ_00275@MKKAILSGAALLLGLCANAQNVQLHYDFGHSIYDELDGRPKLTTTVENFTPDKWGSTFFFIDMDYARDGIRSAYWEISRELKFWQVPVSIHLEYNGGLSSSFTFGHDALIGATYTYNNPSFTRGFTITPMYKHLGAHDFHTYQITGTWYMHFLDGLLTFNGFLDLWGFPQENPIGGPVLKEGDKFVFLSEPQFWINLNRIKGIDKDFNLSIGTEMEISRNFARMDKFSCIPTLAIKWTFN	.
.	GCA_002529375	WW2842	1	NPLLDI_03385	NSLW01000001.1	180596	181318	-	mmseq.000837.22272.0584	persistent	DUF5020 domain-containing protein	.	DUF5020 domain-containing protein	.	RefSeq:WP_021664086.1,SO:0001217,UniParc:UPI0003AD2F91,UniRef:UniRef100_A0A1R4AG37,UniRef:UniRef50_K5Z8P6,UniRef:UniRef90_Q7MVU6	.	.	.	.	.	.	.	.	>mmseq.000837.22272.0584-WW2842-NPLLDI_03385@MKKAILSGAALLLGLCANAQNVQLHYDFGHSIYDELDGRPKLTTTVENFTPDKWGSTFFFIDMDYTGKGIQSAYWEISRELKFWQAPVSIHLEYNGGLSSSFTFGHDALIGATYTYNNPSFTRGFTITPMYKHLGAHDFHTYQITGTWYMHFLDGLLTFNGFLDLWGFPQENPIGGPVLKEGDKFVFLSEPQFWINLNRIKGIDKDFNLSIGTEMEISRNFARMDKFSCIPTLAIKWTFN	.
.	GCA_111111111	Bg4	1	NY147_08275	GCA_111111111_contig_1	1130064	1130786	-	mmseq.000837.22272.0584	persistent	DUF5020 domain-containing protein	.	DUF5020 domain-containing protein	.	RefSeq:WP_097555247.1,SO:0001217,UniParc:UPI000BE72E4B,UniRef:UniRef100_UPI000BE72E4B,UniRef:UniRef50_K5Z8P6,UniRef:UniRef90_Q7MVU6	.	.	.	.	.	.	.	.	>mmseq.000837.22272.0584-Bg4-NY147_08275@MKKAILSGAALLLGLCANAQNVQLHYDFGHSIYDELDGRPKLTTTVENFTPDKWGSTFFFIDMDYARDGIRSAYWEISRELKFWQVPVSIHLEYNGGLSSSFTFGHDALIGATYTYNNPSFTRGFTITPMYKHLGAHDFHTYQITGTWYMHFLDGLLTFNGFLDLWGFPQENPIGGPVLKEGDKFVFLSEPQFWINLNRIKGIDKDFNLSIGTEMEISRNFARMDKFSCIPTLAIKWTFN	.
.	GCA_222222222	A7436C	0.A7436	NY148_05145	GCA_222222222_contig_1	1163598	1164320	+	mmseq.000837.22272.0584	persistent	DUF5020 domain-containing protein	.	DUF5020 domain-containing protein	.	RefSeq:WP_004584168.1,SO:0001217,UniParc:UPI000015C801,UniRef:UniRef100_Q7MVU6,UniRef:UniRef50_K5Z8P6,UniRef:UniRef90_Q7MVU6	.	.	.	.	.	.	.	.	>mmseq.000837.22272.0584-A7436C-NY148_05145@MKKAILSGAALLLGLCANAQNVQLHYDFGHSIYDELDGRPKLTTTVENFTPDKWGSTFFFIDMDYTGKGIQSAYWEISRELKFWQAPVSIHLEYNGGLSTSFTFGHDALIGATYTYNNPSFTRGFTITPMYKHLGAHDFHTYQITGTWYMHFLDGLLTFNGFLDLWGFPQENPIGGPVLKEGDKFVFLSEPQFWINLNRIKGIDKDFNLSIGTEMEISRNFARMDKFSCIPTLAVKWTFN	.
.	GCA_333333333	HG1691old	1	NY149_05490	GCA_333333333_contig_1	1235540	1236262	+	mmseq.000837.22272.0584	persistent	DUF5020 domain-containing protein	.	DUF5020 domain-containing protein	.	RefSeq:WP_021664086.1,SO:0001217,UniParc:UPI0003AD2F91,UniRef:UniRef100_A0A1R4AG37,UniRef:UniRef50_K5Z8P6,UniRef:UniRef90_Q7MVU6	.	.	.	.	.	.	.	.	>mmseq.000837.22272.0584-HG1691old-NY149_05490@MKKAILSGAALLLGLCANAQNVQLHYDFGHSIYDELDGRPKLTTTVENFTPDKWGSTFFFIDMDYTGKGIQSAYWEISRELKFWQAPVSIHLEYNGGLSSSFTFGHDALIGATYTYNNPSFTRGFTITPMYKHLGAHDFHTYQITGTWYMHFLDGLLTFNGFLDLWGFPQENPIGGPVLKEGDKFVFLSEPQFWINLNRIKGIDKDFNLSIGTEMEISRNFARMDKFSCIPTLAIKWTFN	.
.	GCA_555555555	ATCC49417	1	NY151_07290	GCA_555555555_contig_1	1664642	1665364	+	mmseq.000837.22272.0584	persistent	DUF5020 domain-containing protein	.	DUF5020 domain-containing protein	.	RefSeq:WP_021664086.1,SO:0001217,UniParc:UPI0003AD2F91,UniRef:UniRef100_A0A1R4AG37,UniRef:UniRef50_K5Z8P6,UniRef:UniRef90_Q7MVU6	.	.	.	.	.	.	.	.	>mmseq.000837.22272.0584-ATCC49417-NY151_07290@MKKAILSGAALLLGLCANAQNVQLHYDFGHSIYDELDGRPKLTTTVENFTPDKWGSTFFFIDMDYTGKGIQSAYWEISRELKFWQAPVSIHLEYNGGLSSSFTFGHDALIGATYTYNNPSFTRGFTITPMYKHLGAHDFHTYQITGTWYMHFLDGLLTFNGFLDLWGFPQENPIGGPVLKEGDKFVFLSEPQFWINLNRIKGIDKDFNLSIGTEMEISRNFARMDKFSCIPTLAIKWTFN	.
.	GCA_021406625	EM3	1	OEAJIN_01675	JAEMBI010000014.1	39720	40442	-	mmseq.000837.22272.0584	persistent	DUF5020 domain-containing protein	.	DUF5020 domain-containing protein	.	RefSeq:WP_021664086.1,SO:0001217,UniParc:UPI0003AD2F91,UniRef:UniRef100_A0A1R4AG37,UniRef:UniRef50_K5Z8P6,UniRef:UniRef90_Q7MVU6	.	.	.	.	.	.	.	.	>mmseq.000837.22272.0584-EM3-OEAJIN_01675@MKKAILSGAALLLGLCANAQNVQLHYDFGHSIYDELDGRPKLTTTVENFTPDKWGSTFFFIDMDYTGKGIQSAYWEISRELKFWQAPVSIHLEYNGGLSSSFTFGHDALIGATYTYNNPSFTRGFTITPMYKHLGAHDFHTYQITGTWYMHFLDGLLTFNGFLDLWGFPQENPIGGPVLKEGDKFVFLSEPQFWINLNRIKGIDKDFNLSIGTEMEISRNFARMDKFSCIPTLAIKWTFN	.
.	GCA_000467795	F0568	1	OEKNOC_00985	KI258856.1	39430	40152	-	mmseq.000837.22272.0584	persistent	DUF5020 domain-containing protein	.	DUF5020 domain-containing protein	.	RefSeq:WP_021661708.1,SO:0001217,UniParc:UPI0003AD023B,UniRef:UniRef100_UPI0003AD023B,UniRef:UniRef50_K5Z8P6,UniRef:UniRef90_Q7MVU6	.	.	.	.	.	.	.	.	>mmseq.000837.22272.0584-F0568-OEKNOC_00985@MKKAILSGAALLLGLCANAQNVQLHYDFGHSIYDELDGRPKLTTTVENFTPDKWGSTFFFIDMDYTGKGIQSAYWEISRELKFWQAPVSIHLEYNGGLSTSFTFGHDALIGATYTYNNPSFTRGFTITPMYKHLGAHDFHTYQITGTWYMHFLDGLLTFNGFLDLWGFPQENPIGGPVLKEGDKLVFLSEPQFWINLNRIKGIDKDFNLSIGTEMEISRNFARMDKFSCIPTLAIKWTFN	.
.	GCA_002206085	SJD4	1	OEMFNO_05830	KZ248277.1	3148	3870	+	mmseq.000837.22272.0584	persistent	DUF5020 domain-containing protein	.	DUF5020 domain-containing protein	.	RefSeq:WP_088492760.1,SO:0001217,UniParc:UPI000B4E7837,UniRef:UniRef100_UPI000B4E7837,UniRef:UniRef50_K5Z8P6,UniRef:UniRef90_Q7MVU6	.	.	.	.	.	.	.	.	>mmseq.000837.22272.0584-SJD4-OEMFNO_05830@MKKAILSGAALLLGLCAHAQNVQLHYDFGHSIYDELDGRPKLTTTVENFTPDKWGSTFFFIDMDYARDGIRSAYWEISRELKFWQAPVSIHLEYNGGLSTSFTFGHDALIGATYTYNNPSFTRGFTITPMYKHLGAHDFHTYQITGTWYMHFLDGLLTFNGFLDLWGFPQENPIGGPVLKEGDKFVFLSEPQFWINLNRIKGIDKDFNLSIGTEMEISRNFARMDKFSCIPTLAIKWTFN	.
.	GCA_021406605	JKG10	1	OGMOID_05250	JAEMBG010000007.1	3311	4033	+	mmseq.000837.22272.0584	persistent	DUF5020 domain-containing protein	.	DUF5020 domain-containing protein	.	RefSeq:WP_077094555.1,SO:0001217,UniParc:UPI0009750516,UniRef:UniRef100_A0A212G8F5,UniRef:UniRef50_K5Z8P6,UniRef:UniRef90_Q7MVU6	.	.	.	.	.	.	.	.	>mmseq.000837.22272.0584-JKG10-OGMOID_05250@MKKAILSGAALLLGLCANAQNVQLHYDFGHSIYDELDGRPKLTTTVENFTPDKWGSTFFFIDMDYARDGIRSAYWEISRELKFWQAPVSIHLEYNGGLSSSFTFGHDALIGATYTYNNPSFTRGFTITPMYKHLGAHDFHTYQITGTWYMHFLDGLLTFNGFLDLWGFPQENPIGGPVLKEGDKFVFLSEPQFWINLNRIKGIDKDFNLSIGTEMEISRNFARMDKFSCIPTLAIKWTFN	.
.	GCA_002892575	ATCC33277	1	OHKNAD_04980	CP025930.1	1123367	1124089	+	mmseq.000837.22272.0584	persistent	DUF5020 domain-containing protein	.	DUF5020 domain-containing protein	.	RefSeq:WP_012457954.1,SO:0001217,UniParc:UPI000174FBB1,UniRef:UniRef100_B2RJI4,UniRef:UniRef50_K5Z8P6,UniRef:UniRef90_Q7MVU6	.	.	.	.	.	.	.	.	>mmseq.000837.22272.0584-ATCC33277-OHKNAD_04980@MKKAILSGAALLLGLCANAQNVQLHYDFGHSIYDELDGRPKLTTTVENFTPDKWGSTFFFIDMDYARDGIRSAYWEISRELKFWQAPVSIHLEYNGGLSTSFTFGHDALIGATYTYNNPSFTRGFTITPMYKHLGAHDFHTYQITGTWYMHFLDGLLTFNGFLDLWGFPQENPIGGPVLKEGDKFVFLSEPQFWINLNRIKGIDKDFNLSIGTEMEISRNFARMDKFSCIPTLAVKWTFN	.
.	GCA_000467835	F0570	1	OJLJEK_01490	KI259119.1	2970	3692	+	mmseq.000837.22272.0584	persistent	DUF5020 domain-containing protein	.	DUF5020 domain-containing protein	.	RefSeq:WP_021664086.1,SO:0001217,UniParc:UPI0003AD2F91,UniRef:UniRef100_A0A1R4AG37,UniRef:UniRef50_K5Z8P6,UniRef:UniRef90_Q7MVU6	.	.	.	.	.	.	.	.	>mmseq.000837.22272.0584-F0570-OJLJEK_01490@MKKAILSGAALLLGLCANAQNVQLHYDFGHSIYDELDGRPKLTTTVENFTPDKWGSTFFFIDMDYTGKGIQSAYWEISRELKFWQAPVSIHLEYNGGLSSSFTFGHDALIGATYTYNNPSFTRGFTITPMYKHLGAHDFHTYQITGTWYMHFLDGLLTFNGFLDLWGFPQENPIGGPVLKEGDKFVFLSEPQFWINLNRIKGIDKDFNLSIGTEMEISRNFARMDKFSCIPTLAIKWTFN	.
.	GCA_900157345	AFR5B1	1	OLFLLB_02275	FUFJ01000047.1	20387	21109	-	mmseq.000837.22272.0584	persistent	DUF5020 domain-containing protein	.	DUF5020 domain-containing protein	.	RefSeq:WP_004584168.1,SO:0001217,UniParc:UPI000015C801,UniRef:UniRef100_Q7MVU6,UniRef:UniRef50_K5Z8P6,UniRef:UniRef90_Q7MVU6	.	.	.	.	.	.	.	.	>mmseq.000837.22272.0584-AFR5B1-OLFLLB_02275@MKKAILSGAALLLGLCANAQNVQLHYDFGHSIYDELDGRPKLTTTVENFTPDKWGSTFFFIDMDYTGKGIQSAYWEISRELKFWQAPVSIHLEYNGGLSTSFTFGHDALIGATYTYNNPSFTRGFTITPMYKHLGAHDFHTYQITGTWYMHFLDGLLTFNGFLDLWGFPQENPIGGPVLKEGDKFVFLSEPQFWINLNRIKGIDKDFNLSIGTEMEISRNFARMDKFSCIPTLAVKWTFN	.
.	GCA_000467815	F0569	1	PAAPDH_04870	KI259046.1	57714	58436	-	mmseq.000837.22272.0584	persistent	DUF5020 domain-containing protein	.	DUF5020 domain-containing protein	.	RefSeq:WP_021664086.1,SO:0001217,UniParc:UPI0003AD2F91,UniRef:UniRef100_A0A1R4AG37,UniRef:UniRef50_K5Z8P6,UniRef:UniRef90_Q7MVU6	.	.	.	.	.	.	.	.	>mmseq.000837.22272.0584-F0569-PAAPDH_04870@MKKAILSGAALLLGLCANAQNVQLHYDFGHSIYDELDGRPKLTTTVENFTPDKWGSTFFFIDMDYTGKGIQSAYWEISRELKFWQAPVSIHLEYNGGLSSSFTFGHDALIGATYTYNNPSFTRGFTITPMYKHLGAHDFHTYQITGTWYMHFLDGLLTFNGFLDLWGFPQENPIGGPVLKEGDKFVFLSEPQFWINLNRIKGIDKDFNLSIGTEMEISRNFARMDKFSCIPTLAIKWTFN	.
.	GCA_000467995	W4087	1	PDDLMP_03500	KI260226.1	2971	3693	+	mmseq.000837.22272.0584	persistent	DUF5020 domain-containing protein	.	DUF5020 domain-containing protein	.	RefSeq:WP_021664086.1,SO:0001217,UniParc:UPI0003AD2F91,UniRef:UniRef100_A0A1R4AG37,UniRef:UniRef50_K5Z8P6,UniRef:UniRef90_Q7MVU6	.	.	.	.	.	.	.	.	>mmseq.000837.22272.0584-W4087-PDDLMP_03500@MKKAILSGAALLLGLCANAQNVQLHYDFGHSIYDELDGRPKLTTTVENFTPDKWGSTFFFIDMDYTGKGIQSAYWEISRELKFWQAPVSIHLEYNGGLSSSFTFGHDALIGATYTYNNPSFTRGFTITPMYKHLGAHDFHTYQITGTWYMHFLDGLLTFNGFLDLWGFPQENPIGGPVLKEGDKFVFLSEPQFWINLNRIKGIDKDFNLSIGTEMEISRNFARMDKFSCIPTLAIKWTFN	.
.	GCA_018141805	GMU202011	1	BPGMMO_03415	CP073348.1	765916	766047	-	mmseq.000837.22272.0585	cloud	hypothetical protein	.	hypothetical protein	.	.	.	.	.	.	.	.	.	.	>mmseq.000837.22272.0585-GMU202011-BPGMMO_03415@MQEPDGSIYSADSDPLLRYHPVRLIPDPTKNKEGRLHPAQSIE	.
.	GCA_002204455	KCOM2797	1	ABJICG_08610	NHRU01000006.1	19045	19626	+	mmseq.000837.22272.0586	cloud	hypothetical protein	.	hypothetical protein	.	RefSeq:WP_021664105.1,SO:0001217,UniParc:UPI0003ACE5A2,UniRef:UniRef100_A0A829KPW5,UniRef:UniRef50_A0A1R4DTQ5,UniRef:UniRef90_A0A1R4DTQ5	.	.	.	.	.	.	.	.	>mmseq.000837.22272.0586-KCOM2797-ABJICG_08610@MSSQRKGRAEQIFETLPSPDGSDIKPSQYVSWYWNEYKKNPYKKNNALNGSMFEVIIKKLLEREKLLPMYFQAKLAFIPNVVYDIVFYTENDVPISISLKTSLRERKKQADLEAIVLKNVYRKSECYLVSLEKDEVKKAKKELQDGDLLGLDDVILADCQEFDDFIDNLKEKTFLQAGKIDVIKSNRIITPDI	.
.	GCA_018141805	GMU202011	1	BPGMMO_03445	CP073348.1	770557	771138	+	mmseq.000837.22272.0586	cloud	hypothetical protein	.	hypothetical protein	.	RefSeq:WP_021664105.1,SO:0001217,UniParc:UPI0003ACE5A2,UniRef:UniRef100_A0A829KPW5,UniRef:UniRef50_A0A1R4DTQ5,UniRef:UniRef90_A0A1R4DTQ5	.	.	CP073348.1_RGP_18	RGP_defense	.	.	.	.	>mmseq.000837.22272.0586-GMU202011-BPGMMO_03445@MSSQRKGRAEQIFETLPSPDGSDIKPSQYVSWYWNEYKKNPYKKNNALNGSMFEVIIKKLLEREKLLPMYFQAKLAFIPNVVYDIVFYTENDVPISISLKTSLRERKKQADLEAIVLKNVYRKSECYLVSLEKDEVKKAKKELQDGDLLGLDDVILADCQEFDDFIDNLKEKTFLQAGKIDVIKSNRIITPDI	.
.	GCA_900157285	13_1	1	CBJFEG_09075	FUGG01000003.1	23850	24431	+	mmseq.000837.22272.0586	cloud	hypothetical protein	.	hypothetical protein	.	RefSeq:WP_077491158.1,SO:0001217,UniParc:UPI00097CDCB1,UniRef:UniRef100_A0A1R4DTQ5,UniRef:UniRef50_A0A1R4DTQ5,UniRef:UniRef90_A0A1R4DTQ5	.	.	.	.	.	.	.	.	>mmseq.000837.22272.0586-13_1-CBJFEG_09075@MSSQRKGRAEQIFETLPSPDGSDIKPSQYVSWYWNEYKKNPYKKNNALNGSMFEVIIKKLLEREKLLPMYFQAKLAFIPNVVYDIVFYTENNVPISISLKTSLRERKKQADLEAIVLKNVYRKSECYLVSLEKDEVKKAKKELQDGDLLGLDDVILADCQEFDDFIDNLKEKTFLQAGKIDVIKSNRIITPDI	.
.	GCA_002206105	SJD11	1	MHCBJE_00025	KZ248389.1	5376	5957	-	mmseq.000837.22272.0586	cloud	hypothetical protein	.	hypothetical protein	.	RefSeq:WP_021664105.1,SO:0001217,UniParc:UPI0003ACE5A2,UniRef:UniRef100_A0A829KPW5,UniRef:UniRef50_A0A1R4DTQ5,UniRef:UniRef90_A0A1R4DTQ5	.	.	.	.	.	.	.	.	>mmseq.000837.22272.0586-SJD11-MHCBJE_00025@MSSQRKGRAEQIFETLPSPDGSDIKPSQYVSWYWNEYKKNPYKKNNALNGSMFEVIIKKLLEREKLLPMYFQAKLAFIPNVVYDIVFYTENDVPISISLKTSLRERKKQADLEAIVLKNVYRKSECYLVSLEKDEVKKAKKELQDGDLLGLDDVILADCQEFDDFIDNLKEKTFLQAGKIDVIKSNRIITPDI	.
.	GCA_000467815	F0569	1	PAAPDH_04995	KI259046.1	85047	85628	+	mmseq.000837.22272.0586	cloud	hypothetical protein	.	hypothetical protein	.	RefSeq:WP_021664105.1,SO:0001217,UniParc:UPI0003ACE5A2,UniRef:UniRef100_A0A829KPW5,UniRef:UniRef50_A0A1R4DTQ5,UniRef:UniRef90_A0A1R4DTQ5	.	.	.	.	.	.	.	.	>mmseq.000837.22272.0586-F0569-PAAPDH_04995@MSSQRKGRAEQIFETLPSPDGSDIKPSQYVSWYWNEYKKNPYKKNNALNGSMFEVIIKKLLEREKLLPMYFQAKLAFIPNVVYDIVFYTENDVPISISLKTSLRERKKQADLEAIVLKNVYRKSECYLVSLEKDEVKKAKKELQDGDLLGLDDVILADCQEFDDFIDNLKEKTFLQAGKIDVIKSNRIITPDI	.
.	GCA_002204455	KCOM2797	1	ABJICG_08615	NHRU01000006.1	19647	20729	+	mmseq.000837.22272.0587	shell	Restriction endonuclease	.	Restriction endonuclease	.	RefSeq:WP_088443309.1,SO:0001217,UniParc:UPI000B4D1A6A,UniRef:UniRef100_UPI000B4D1A6A,UniRef:UniRef50_A0A7Z8L3C3,UniRef:UniRef90_A0A2D2NB15	.	.	.	.	1	.	RM_type_II	.	>mmseq.000837.22272.0587-KCOM2797-ABJICG_08615@MTGNKGEWSEIYTLLKLLGEGKVYAGDHDLNKIQDLFYPIIMILRKDKDGDIKYSLQERDVVIQTPTAKELLRVAASIFLVEAEKLLKAINENKGAFAVPYIETFMNGIYCHSLKAKSSDKTDIRIILHDRRTKMNSEMGFSIKSQLGSNSTLLNASKATNFNFKIKGAKFSNQDICEINSLGSKKDKVIKRVNAIKKKGATLVFDKVDNCIFRNNLIMLDGDLPMIIANLLLEQFNSGISTLKELAEKLSEVNPLNYDITQSSPFYTYKIKHLLTSAALGMMPATPWSGIYDANGGYLVVKKDGEILCYHFYDRNRFEDYLFSNAYLERSSTTRHEYASIIKEVDGSLSFKLNFQIRLK	.
.	GCA_002754055	KCOM2804	1	BAOJBJ_00220	CP024593.1	41225	42202	-	mmseq.000837.22272.0587	shell	Restriction endonuclease	.	Restriction endonuclease	.	RefSeq:WP_232526404.1,SO:0001217,UniParc:UPI001E60094F,UniRef:UniRef100_UPI001E60094F,UniRef:UniRef50_A0A7Z8L3C3,UniRef:UniRef90_A0A2D2NB15	.	.	CP024593.1_RGP_16	RGP_defense	1	.	.	.	>mmseq.000837.22272.0587-KCOM2804-BAOJBJ_00220@MFYPIIMILRKDKDGDIKYSLQERDVVIQTPTAKELLRVAASIFLVEADKLLKAINENKGAFAVPYIETFMNGIYCHSLKAKSSDKTDIRIILHDRRTKMNSEMGFSIKSQLGSNSTLLNASKATNFNFKIKGAKFSNQDICEINSLGSKKDKVIKRVNAIKKKGATLVFDKVDNCIFRNNLIMLDGDLPMIIANLLLEQFNSGISTLKELAEKLSEVNPLNYDITQSSPFYTYKIKHLLTSAALGMMPATPWSGIYDANGGYLVVKKDGEILCYHFYDRNRFEDYLFSNAYLERSSTTRHEYASIIKEVDGSLSFKLNFQIRLK	.
.	GCA_018141805	GMU202011	1	BPGMMO_03450	CP073348.1	771153	772241	+	mmseq.000837.22272.0587	shell	Restriction endonuclease	.	Restriction endonuclease	.	RefSeq:WP_021664106.1,SO:0001217,UniParc:UPI0003AD552B,UniRef:UniRef100_A0A829KNK6,UniRef:UniRef50_A0A7Z8L3C3,UniRef:UniRef90_A0A2D2NB15	.	.	CP073348.1_RGP_18	RGP_defense	1	.	RM_type_II	.	>mmseq.000837.22272.0587-GMU202011-BPGMMO_03450@MAVTGNKGEWSEIYTLLKLLGEGKVYAGDHDLNKIQDLFYPIIMILRKDKDGDIKYSLQERDVVIQTPTAKELLRVAASIFLVEAEKLLKAINENKGAFAVPYIETFMNGIYCHSLKAKSSDKTDIRIILHDRRTKMNSEMGFSIKSQLGSNSTLLNASKATNFNFKIKGAKFSNQDICEINSLGSKKDKVIKRVNAIKKKGATLVFDKVDNCIFRNNLIMLDGDLPMIIANLLLEQFNSGISTLKELAEKLSEVNPLNYDITQSSPFYTYKIKHLLTSAALGMMPATPWSGIYDANGGYLVVKKDGEILCYHFYDRNRFEDYLFSNAYLERSSTTRHEYASIIKEVDGSLSFKLNFQIRLK	.
.	GCA_900157285	13_1	1	CBJFEG_09080	FUGG01000003.1	24446	25534	+	mmseq.000837.22272.0587	shell	Restriction endonuclease	.	Restriction endonuclease	.	RefSeq:WP_077491159.1,SO:0001217,UniParc:UPI00097CDBBF,UniRef:UniRef100_A0A1R4DTG0,UniRef:UniRef50_A0A7Z8L3C3,UniRef:UniRef90_A0A2D2NB15	.	.	.	.	1	.	RM_type_II	.	>mmseq.000837.22272.0587-13_1-CBJFEG_09080@MAVTGNKGEWSEIYTLLKLLGEGKVYAGDHDLNKIQDLFYPIIMILRKDKDGDIKYSLQERDVVIQTPTAKELLRVAASIFLVEAEKLLKAINENNGAFAVPYIETFMNGIYCHSLKAKSSDKTDIRIILHDRRTKMNSEMGFSIKSQLGSNSTLLNASKATNFNFKIKGAKFSNQDICEINSLGSKKDKVIKRVNAIKKKGATLVFDKVDNCIFRNNLIMLDGDLPMIIANLLLEQFNSGISTLKELAEKLSEVNPLNYDITQSSPFYTYKIKHLLTSAALGMMPATPWSGIYDANGGYLVVKKDGEILCYHFYDRNRFEDYLFSNAYLERSSTTRHEYASIIKEVDGSLLFKLNFQIRLK	.
.	GCA_018141765	LyG_1	1	DDLCJE_06965	CP073349.1	1545833	1546873	-	mmseq.000837.22272.0587	shell	Restriction endonuclease	.	Restriction endonuclease	.	SO:0001217,UniRef:UniRef50_A0A7Z8L3C3,UniRef:UniRef90_A0A2D2NB15	.	.	.	.	1	.	.	.	>mmseq.000837.22272.0587-LyG_1-DDLCJE_06965@MNSEYINQILFLLQRENKIQDLFYPIIMILRKDKDGDIKYSLQERDVVIQTPTAKELLRVAASIFLVEAEKLLKAINENKGAFAVPYIETFMNGIYCHSLKAKSSDKTDIRIILHDRRTKMNSEMGFSIKSQLGSSSTLLNASKATNFNFKIKGAKFSNQDICEINSLGSKKDKVIKRVNAIKKKGATLVFDKVDNCIFRNNLIMLDGDLPMIIANLLLEQFNSGISTLKELAEKLSEVNPLNYDITQSSPFYTYKIKHLLTSAALGMMPATPWSGIYDANGGYLVVKKDGEILCYHFYDRNRFEDYLFSNAYLERSSTTRHEYASIIKEVDGSLSFKLNFQIRLK	.
.	GCA_002754075	KCOM2805	1	HKBPCJ_06380	CP024594.1	1441320	1442297	-	mmseq.000837.22272.0587	shell	Restriction endonuclease	.	Restriction endonuclease	.	SO:0001217,UniRef:UniRef50_A0A7Z8L3C3,UniRef:UniRef90_A0A2D2NB15	.	.	.	.	1	.	.	.	>mmseq.000837.22272.0587-KCOM2805-HKBPCJ_06380@MFYPIIMILRKDKDGDIKYSLQERDVVIQTPTAKELLRVAASIFLVEADKLLKAINGNKGAFAVPYIETFMNGIYCHSLKAKSSDKTDIRIILHDRRTKMNSEMGFSIKSQLGSNSTLLNASKATNFNFKIKGAKFSNQDICEINSLGSKKDKVIKRVNAIKKKGATLVFDKVDNCIFRNNLIMLDGDLPMIIANLLLEQFNSGISTLKELAEKLSEVNPLNYDITQSSPFYTYKIKHLLTSAALGMMPATPWSGIYDANGGYLVVKKDGEILCYHFYDRNRFEDYLFSNAYLERSSTTRHEYASIIKEVDGSLSFKLNFQIRLK	.
.	GCA_018141745	LyG_2	1	MCAPDE_06970	CP073350.1	1545856	1546896	-	mmseq.000837.22272.0587	shell	Restriction endonuclease	.	Restriction endonuclease	.	SO:0001217,UniRef:UniRef50_A0A7Z8L3C3,UniRef:UniRef90_A0A2D2NB15	.	.	.	.	1	.	.	.	>mmseq.000837.22272.0587-LyG_2-MCAPDE_06970@MNSEYINQILFLLQRENKIQDLFYPIIMILRKDKDGDIKYSLQERDVVIQTPTAKELLRVAASIFLVEAEKLLKAINENKGAFAVPYIETFMNGIYCHSLKAKSSDKTDIRIILHDRRTKMNSEMGFSIKSQLGSSSTLLNASKATNFNFKIKGAKFSNQDICEINSLGSKKDKVIKRVNAIKKKGATLVFDKVDNCIFRNNLIMLDGDLPMIIANLLLEQFNSGISTLKELAEKLSEVNPLNYDITQSSPFYTYKIKHLLTSAALGMMPATPWSGIYDANGGYLVVKKDGEILCYHFYDRNRFEDYLFSNAYLERSSTTRHEYASIIKEVDGSLSFKLNFQIRLK	.
.	GCA_002206105	SJD11	1	MHCBJE_00020	KZ248389.1	4273	5361	-	mmseq.000837.22272.0587	shell	Restriction endonuclease	.	Restriction endonuclease	.	RefSeq:WP_021664106.1,SO:0001217,UniParc:UPI0003AD552B,UniRef:UniRef100_A0A829KNK6,UniRef:UniRef50_A0A7Z8L3C3,UniRef:UniRef90_A0A2D2NB15	.	.	.	.	1	.	RM_type_II	.	>mmseq.000837.22272.0587-SJD11-MHCBJE_00020@MAVTGNKGEWSEIYTLLKLLGEGKVYAGDHDLNKIQDLFYPIIMILRKDKDGDIKYSLQERDVVIQTPTAKELLRVAASIFLVEAEKLLKAINENKGAFAVPYIETFMNGIYCHSLKAKSSDKTDIRIILHDRRTKMNSEMGFSIKSQLGSNSTLLNASKATNFNFKIKGAKFSNQDICEINSLGSKKDKVIKRVNAIKKKGATLVFDKVDNCIFRNNLIMLDGDLPMIIANLLLEQFNSGISTLKELAEKLSEVNPLNYDITQSSPFYTYKIKHLLTSAALGMMPATPWSGIYDANGGYLVVKKDGEILCYHFYDRNRFEDYLFSNAYLERSSTTRHEYASIIKEVDGSLSFKLNFQIRLK	.
.	GCA_000467815	F0569	1	PAAPDH_05000	KI259046.1	85643	86731	+	mmseq.000837.22272.0587	shell	Restriction endonuclease	.	Restriction endonuclease	.	RefSeq:WP_021664106.1,SO:0001217,UniParc:UPI0003AD552B,UniRef:UniRef100_A0A829KNK6,UniRef:UniRef50_A0A7Z8L3C3,UniRef:UniRef90_A0A2D2NB15	.	.	.	.	1	.	RM_type_II	.	>mmseq.000837.22272.0587-F0569-PAAPDH_05000@MAVTGNKGEWSEIYTLLKLLGEGKVYAGDHDLNKIQDLFYPIIMILRKDKDGDIKYSLQERDVVIQTPTAKELLRVAASIFLVEAEKLLKAINENKGAFAVPYIETFMNGIYCHSLKAKSSDKTDIRIILHDRRTKMNSEMGFSIKSQLGSNSTLLNASKATNFNFKIKGAKFSNQDICEINSLGSKKDKVIKRVNAIKKKGATLVFDKVDNCIFRNNLIMLDGDLPMIIANLLLEQFNSGISTLKELAEKLSEVNPLNYDITQSSPFYTYKIKHLLTSAALGMMPATPWSGIYDANGGYLVVKKDGEILCYHFYDRNRFEDYLFSNAYLERSSTTRHEYASIIKEVDGSLSFKLNFQIRLK	.
.	GCA_018141805	GMU202011	1	BPGMMO_03505	CP073348.1	785127	785231	+	mmseq.000837.22272.0588	cloud	hypothetical protein	.	hypothetical protein	.	.	.	.	CP073348.1_RGP_0	RGP_defense	.	.	.	.	>mmseq.000837.22272.0588-GMU202011-BPGMMO_03505@MAKCHNFNKLWHFFFSHTPLLRYSSENTDTLKKL	.
.	GCA_018141805	GMU202011	1	BPGMMO_03510	CP073348.1	785394	785624	-	mmseq.000837.22272.0589	cloud	macro domain-containing protein	.	macro domain-containing protein	.	SO:0001217,UniParc:UPI001B8CD5E1,UniRef:UniRef100_UPI001B8CD5E1,UniRef:UniRef50_A0A536YZI9,UniRef:UniRef90_UPI001B8CD5E1	.	.	CP073348.1_RGP_0	RGP_defense	.	.	.	.	>mmseq.000837.22272.0589-GMU202011-BPGMMO_03510@MIKVLQGDITTVSCDAVVNAANCSLLGGGGVDGAIHRAAGGDLLKECSMLGAVLLSIFVYVIGTQIKNNSEYTSHT	.
.	GCA_018141805	GMU202011	1	BPGMMO_03515	CP073348.1	785646	786701	-	mmseq.000837.22272.0590	cloud	alpha/beta hydrolase	.	alpha/beta hydrolase	.	SO:0001217,UniRef:UniRef50_UPI001B8AEB02,UniRef:UniRef90_UPI001B8AEB02	.	.	CP073348.1_RGP_0	RGP_defense	.	.	.	.	>mmseq.000837.22272.0590-GMU202011-BPGMMO_03515@MTKIMAHKFWILLLSLFFFVDGMAQRYNLNCNLGYTKVGQDVIYAQVDGFYVAHSTDGLAPKQSQDYMIRIWKSYQETVLREGIVPLKLSLDIYTPKRDSYSRRPLIVFVHGGAFLLGDKGDMLGRLIGENYARRGYVVASINYRLGCSFLGLSAIKRSIYRSVQDLRQATAYLVDNAGRYGIDPQQIFYIGHSAGGMTVLATAFMQEGQEYQARSDNMFRHDLGDLPYAPRPRAIVSLCGAITDLDLINKDDAVAALLIHGEEDDLLPLDKGFPFKILLGRRLSSLGSMFYNVYGSRPIARRMRDVGLSAKLDIIPGVKHDLLINEQGGISQDWAEVDCYIATFLLSCLK	.
.	GCA_018141805	GMU202011	1	BPGMMO_03520	CP073348.1	786698	786859	-	mmseq.000837.22272.0591	cloud	hypothetical protein	.	hypothetical protein	.	.	.	.	CP073348.1_RGP_0	RGP_defense	.	.	.	.	>mmseq.000837.22272.0591-GMU202011-BPGMMO_03520@MNLCIGRIKSNMMNTMYLSLYQSESEFDNKSDEIFTITLLCFWKSLKKKNIYT	.
.	GCA_018141805	GMU202011	1	BPGMMO_03525	CP073348.1	786995	787996	-	mmseq.000837.22272.0592	cloud	hypothetical protein	.	hypothetical protein	.	RefSeq:WP_211605196.1,SO:0001217,UniParc:UPI001B8BF7CD,UniRef:UniRef100_UPI001B8BF7CD,UniRef:UniRef50_UPI00069073DB,UniRef:UniRef90_UPI00069073DB	.	.	CP073348.1_RGP_0	RGP_defense	.	.	.	.	>mmseq.000837.22272.0592-GMU202011-BPGMMO_03525@MIKKNFLVVVAMTSLLALGACSSSGTSNNSKSEAQKSSVAEGTAQQDAPLMPSAIHKSFNYEPPVVTNGKLSAVVEMGATGFNSFIIERDSKAWSLVKAEYGTSSVIEGGAQDEEIRVKLQNYIKSMIDQGVPGKYIYFVVSSGAAKEPIVKQITRLLKEKGYVVNQVTANQEAAYGYKATVPTEYQDKSFFVDMGSGNTKIAYMQDGKLVTHETFGAKYYKKDASDEEVAQQVRELAAQIPASHRQHCFMIGGIPYDLAKFQNGGNTQLRYITLAPEGDAYMLLQKANADDLKLKSGLNIYKSILDGATGCEYVVFDSKTNFTIGYLLSLRF	.
.	GCA_018141805	GMU202011	1	BPGMMO_03530	CP073348.1	788041	789111	-	mmseq.000837.22272.0593	cloud	hypothetical protein	.	hypothetical protein	.	RefSeq:WP_211605199.1,SO:0001217,UniParc:UPI001B8B870C,UniRef:UniRef100_UPI001B8B870C,UniRef:UniRef50_UPI00051DBB06,UniRef:UniRef90_UPI00051DBB06	.	.	CP073348.1_RGP_0	RGP_defense	.	.	.	.	>mmseq.000837.22272.0593-GMU202011-BPGMMO_03530@MNKVEQLIIESVQQSLSSLERIDITTLQGLCAPFADEHCRLDNLATLLDHCKRYQEAGRKGDTGQAMLSRRDINVYSRTMGFSPEGVDSLLNLLVDHGKGIPVPPSPPLPPMPDNGQVKPVFPQNPQSPPKAPKRKGRAAKPLLFGSVIGVVVLLVVVLYRLERTESNQVSNIEKIESTSNVKEVEPSNGNADEKEEWKSSKNDRLNSGAVAATFVLLVYPDTYYIGQVEGKEKDYQYYIKRYTFTKKQEKEAKDASRRDFMEQQIDNMEGVPQNRDYWYYFNFPTEQISEKRLYILDSLTVSAETDIADPEMPKEANAALQKARRQVIAGDSRAKAKIQDFLRTNRKENRRKMRI	.
.	GCA_018141805	GMU202011	1	BPGMMO_03535	CP073348.1	789121	792633	-	mmseq.000837.22272.0594	cloud	hypothetical protein	.	hypothetical protein	.	RefSeq:WP_211605201.1,SO:0001217,UniParc:UPI001B8B14F8,UniRef:UniRef100_UPI001B8B14F8,UniRef:UniRef50_UPI001B8B14F8,UniRef:UniRef90_UPI001B8B14F8	.	.	CP073348.1_RGP_0	RGP_defense	.	.	.	.	>mmseq.000837.22272.0594-GMU202011-BPGMMO_03535@MSVQTLKKCASIGAVRPLIHGCSYGNIRQAITKRLTTEYQCLLAELNAGTSLQWYIDSSQGEFRPVIQASPNERTAIDEALSRAHQEIRRAIQGTEAAPYVDQVLTYPSEEALFYRYDAEGRLQLCITQWGYALHNKPTPPLPPPPKPSSESKPSKRLLVRYSTGVVLQNKQLYLCKQGYAPFAIHTDAGGEYNLDQTLLPDGAVLEISEGAKMQSKQSFVLISGQELYEVVFPVYTEAKVELRNQQQEPLAGQVLQINGKSYQTDASGQVLLQNLDLGVLQQIEVQVDNTPREVYYLDIDPLANHFVYYMEQALTTQAGLRVINQEGNPRPEYELLVNGQKHCTDALGQIHLDSIPWTDTTVLYVSDPQGSFRAEYPLALEAGQNVFEILTHEDFACSLLLSVVFPDHKPANDYTIQLEQGDEAHIVTTDAQGLYRIDPAEPGLEYGFRDAENAQNFISIKPRRGEESVVLIVERPRVPLYHFYLLDAKGLPIKAQALEMQIESEPPLAKITELDGHFAHPRSAFSIGDRVQVKFRASGINGRKEERSFKLQSKIKEGQDKYTLQVRGWNKRWLWCLLLIPFIALLFVTYNRDIQIQTVLANGKPCGGVAVQAQFVSHYLYKDGAWFTTDTLNKAANVGEDGTLKFKDVGMSGFSHMFYMLEELSLRPSSECLLAMDTLMTHKLHWTLPGKLFKLRMYEHKTNVSVRVLNQEFGNPIKGATLHAFFQRDGETIEYTTQTDGYGDAQIPQIALCGQIDSIRVERYGYVAHRSTNLLIKGLIEGVPNLTINLTPNKERITFFVKNSATHEPLPSAMVVLTFKNRHSGDVFIDSVMTNVDGMGVGYFDDLRVQDELELKASCIFFKSASFGQSTTVQQFIARDEEARTVYLEPEQHIIGLKCVNKETGDAIPGILVKYSLANKPDNIYQQMSNNNGKINVRAAPNDELLISVDETSEYEALKSQSIQIDKDSIIKLQPRLLSIPIEVIDAIDKSYVSGSTVSCIPASILVQPAGDGKFILQAKGHEVLTIYAEHPNYQPNQQSISGVRAIDLLRGDHIKRQIELSLPECTVSQVSNSQHGNNGFVQEYNMGVSSGRFELMYDTDRDPDKIEVFDGRAKEIASKKPLWSYEGATANEIGVNKYKSQMIDFHSPIISIKVTGQTIVRIIVNCPK	.
.	GCA_018141805	GMU202011	1	BPGMMO_03540	CP073348.1	792642	794216	-	mmseq.000837.22272.0595	cloud	hypothetical protein	.	hypothetical protein	.	SO:0001217,UniRef:UniRef50_UPI00126A16CD,UniRef:UniRef90_UPI00126A16CD	.	.	CP073348.1_RGP_0	RGP_defense	.	.	.	.	>mmseq.000837.22272.0595-GMU202011-BPGMMO_03540@MMRTKMKHLALFVLVLCSFGESLLAQTGRDSLQYQVRNRLDSLFSREGKFLWVQPKGEAYVLKAMKSKQLVDQLSPLIIEAVHSPKILRVDSANFAAFLAERLAVQDANYRPDPIPSKEQKLYQESRARLTPLLYRVYHSTKMDLARATSIELKLMQGQKAYHCNCSCSGCCCHGSQNMLKPQAPIDSTKVENINVQESVKTEKSNTKGTQDDLQPKLTMEQRLTHMSYASFVELFRQQRMDSLLYWGKACNDVWMELYKAKADEGRLDSLKSRYNLVSNLETLWSDVKAIDRVLAGDTIALPSDVMELLKEKDYTAYYYLKPYAPGLAEEHLTDRVEQYKRMPRVQRDLIEHLVALDASQTPEARQEEIKRYKVTYPLEQTAPYRQLDSLRRAYSQAEEGMDYLTGIFALCRFAPKERVELALIDVLKLLDEKIEKPTEYLNPYDTSIYHRTSKKKYFAKDIFNKIFEKRYPEKTYTTMVRQVMKELVKYDYDREKFPPAYPSFTSLLVKAVLEQDGSNTEKK	.
.	GCA_018141805	GMU202011	1	BPGMMO_03545	CP073348.1	794220	795083	-	mmseq.000837.22272.0596	cloud	hypothetical protein	.	hypothetical protein	.	RefSeq:WP_152566503.1,SO:0001217,UniParc:UPI000ACC2516,UniRef:UniRef100_UPI00051DE66D,UniRef:UniRef50_UPI00051DE66D,UniRef:UniRef90_UPI00051DE66D	.	.	CP073348.1_RGP_0	RGP_defense	.	.	.	.	>mmseq.000837.22272.0596-GMU202011-BPGMMO_03545@MKYITHMILAVTMLCLGCSSRHKSEEIPIDISGLGKAGEVIKDYEASVQAPFSNGLFPKLDDCLYALAKSNIVQENLSTEDITELRDFLFQRLIGLLEQEFQEGFCDNKHDYFAKLRAAVDTLQTKYKGIPLEQQQTLTQLADWYQRHQNACSVGIAYPSKLPATLSSKYDVVQAERVIQAIQTQQGAYKYSSRCDECKNYLSRVKKALLRNYESFVAELVSMYEREDTPDDTIEKSIEEEINKLEDFASKYHLSLSSSASEDKELWEQIVRDKEARRIAADGVSRN	.
.	GCA_018141805	GMU202011	1	BPGMMO_03550	CP073348.1	795086	796930	-	mmseq.000837.22272.0597	cloud	hypothetical protein	.	hypothetical protein	.	RefSeq:WP_211605205.1,SO:0001217,UniParc:UPI001B8B0D26,UniRef:UniRef100_UPI001B8B0D26,UniRef:UniRef50_UPI001B8B0D26,UniRef:UniRef90_UPI001B8B0D26	.	.	CP073348.1_RGP_0	RGP_defense	.	.	.	.	>mmseq.000837.22272.0597-GMU202011-BPGMMO_03550@MTREQINVKLTIWGTNRGSQVFVTDLSRSEQVALQSTLQEFSSVFLTAGIPFYGIEFTAEYKVYTTYYSAMEERGPRNGIFLAATIFIPHRYRLLDPLSYLQAMGEKVKEAFLDLNGRYKGGLPPSLEHDFAEYREAKVEQEQIERRDFNSDTRGNLAYIICPDDTSISTILREPYRKEFKAHQEVLLIPQTYVVSGRFSPSIGQSLELNSLSRQHNGYRLLHNELITGVKIGGKDCTQDYNTQYLGLGTLLEMRLVRKGYEPITYPCRPLEDYLRSGLARLSGEEVHIEEGKLVWRKPKKTVCISLRPEVFRQTARAELQIGDISSLPMTKSWYDGKFLIELEVDLLQKDATLYLYKEGESKPYSYSIGALEDTNLVAKKCLTFIYPTPVESKAVSRSGSSANFIANSSKPEVNLKEFHKGHEPKDGFRPREHEGTNKAYDNSVKESSRALFVTLIRYWRELLIAVFITLLIGYNLGLFLPICSFSKPSIVEENIYPSMSTSTPKDTLFTGTDADLWYVQNTFPSNGNRLHKFYLKHQDGFDKVASIIDSLKRDRDGLDSLITKQADTIGLKNKEIERLNKKLSKGPKKVIESRGSEGKSSDENRKEQRKKRK	.
.	GCA_018141805	GMU202011	1	BPGMMO_03555	CP073348.1	796945	798714	-	mmseq.000837.22272.0598	cloud	hypothetical protein	.	hypothetical protein	.	SO:0001217,UniRef:UniRef50_UPI001B8A9AE1,UniRef:UniRef90_UPI001B8A9AE1	.	.	CP073348.1_RGP_0	RGP_defense	.	.	.	.	>mmseq.000837.22272.0598-GMU202011-BPGMMO_03555@MTKLFVIQNITRLTDDQLAQAIASNLITIEDLHKFLPSIANERIAAINEQIAYAMVDVDYQEACDANNVEAYRAFIDKYPRHHYAHQAQQAIDTLQYKEIEAAWNSCEQNQDPKLYQDFLAKFPNSKYAPIALERLEEEAWQSCDNNDIASLRSYLASYPDGRYSATAMAIVEELERLLREEDEIWSACQERNSITGYESYIRQYPQGKYIAQARLVIDEMLEKERKVKEELFMDMSYSPESFPWAFVADIIKYQEVKYNGCTISVTPEELVDNKLIRRSALNHIASGITFHDALQQSFDSLPPLPDGNTDVYFFGVPASGKSTVLSAILTLGDSRGLTRYKTNMLNGIDPCISYYEALMTNLGYEMLPPRTGTDTCNTMGINLYSQDQKYCNPLSFVEIGGEYFVGVTERLAGNNTMGGDISAHGATSYLGNDNRKLLFFLIDYSSAVETNSKMDVLQKKCLSRALDVFSQQSIFSKTDTVCVIVTKSDKMGVYDPEERYKIAHQYLDYKHKSFMQGLTQACRQFGMNKEVDCQPIVMTFSIGEVGIGNTVHVDYRDAEILLNFIRNHTRAHRTEPSFWDKLKDAVKH	.
.	GCA_018141805	GMU202011	1	BPGMMO_03560	CP073348.1	798773	799600	-	mmseq.000837.22272.0599	cloud	hypothetical protein	.	hypothetical protein	.	RefSeq:WP_211605208.1,SO:0001217,UniParc:UPI001B8CE803,UniRef:UniRef100_UPI001B8CE803,UniRef:UniRef50_UPI001B8CE803,UniRef:UniRef90_UPI001B8CE803	.	.	CP073348.1_RGP_0	RGP_defense	.	.	.	.	>mmseq.000837.22272.0599-GMU202011-BPGMMO_03560@MSTKSSPLVVLLHYVGLLVMALFIFVGLSFLFGNVITGMVGAVLVAALVEILTSNLCKRKRQSEQNYNASMILRVLWGVYAVLFLLTAPVLLHGFSVGVIERPYVERTCAEDIEDFKKYTPLVQRKIDAINTADSIVSGRRDSIDAENKSMPYGKVKGQIEKLIKNEGEQLKQTTLNPFNYLFFFERDLSEYNSQKAKVIEELKKLGILSEDVVLSPLSVDVRKFDTGRIAWGASLVFLLIVHILILWQVYNISVRGRGKIRGGNSGPGIHTFGR	.
.	GCA_018141805	GMU202011	1	BPGMMO_03565	CP073348.1	799612	802503	-	mmseq.000837.22272.0600	cloud	hypothetical protein	.	hypothetical protein	.	PFAM:PF00082.25	.	.	CP073348.1_RGP_0	RGP_defense	.	.	.	.	>mmseq.000837.22272.0600-GMU202011-BPGMMO_03565@MKLCTISPASYRIARYREEEVWRSHQRIQEFLKFTPHCNEQTLNFLAQPVSKAGRVEWRSDFLQSATPMSALSPTAKANCEQLVTNTIQQLKLIAQHYPDWAGLLSASLDIASQEDIYYDAVQHRVAVVNWGAKRKGMGNTSAYSFNVAHKASTVPTVMPPREAVQPEDTPHSVETSPELQPIENVTVTPEFVSATESIEPIPSDSSQEPVLSGESSPSLSLEPVPPSVAPVSVAKPTTEVITPQEETPTPQESHVAITPPPSSLPPASEPVQRPPKPRSFWFRFKRAVWWLLGLILLMLLFLLALSQCEGGRGIPEQPGRYVPIDPDDISYDSDSICQIVGNRVNIYVEEKGRVGEFMESFLKTYSDKDYSILYYDTVVQRVQVQVPEELREQFKQELPTKMQGFKLIVWDETMFTHGTVPSDPGFSVEDEAWYFDCVRAYGAWDRGMGSDSLVVAIVDNGFDLSHPELKDRVVDQYNVLTREHRVYSDKRDPHGTHVAATAVGAVNNATGVSGIAPHCRLMAIQVADDEGRMSTTSVMDGLIYAILHGAKVINLSLGADMASMKIFSEADQVNIMNSFALEEAKVWDKVYAMAEQYGATIVLAGGNDAVLIGLDPMQRSSRAIKVSAIDPKRDVAEFSNYGHLSTISAPGVKIYNAFPGEQYKAINGTSMAAPIVTGGIALIKSKYPQLTTGQIAELIRHTGLPLEANIGPLLQLDKALSVGDTGGDVDKIPDPNAGLPIDETLPPTAPSFPGGPVYRDPGTPPALGDPLSPYYPKPEQPSDSSSSPSMNFPGMPPRPKEPSTPCHDAKHKIDSLRRIISELEDICRSETPLDTMRLDEHTTLVELSGYWRSTTDLYASIDNEPVELLFHIKPDGTGTITYHETSTGHSFQAPLAVRLRQSKLNIQQLESARNSERPRESYSQYNFYAEADVSGGIARCYATSPKHTRVRIVKFNMIRMSK	.
.	GCA_018141805	GMU202011	1	BPGMMO_03570	CP073348.1	802511	805528	-	mmseq.000837.22272.0601	cloud	virulence factor SrfC family protein	.	virulence factor SrfC family protein	.	SO:0001217,UniRef:UniRef50_UPI00051E0C40,UniRef:UniRef90_UPI00051E0C40	.	.	CP073348.1_RGP_0	RGP_defense	.	.	.	.	>mmseq.000837.22272.0601-GMU202011-BPGMMO_03570@MSNNIDLKRLALHTDIINDMLSWTETSLSKTKHFQRELRTNLVENRRNISKIHKASLLNPAVAIFGESQVGKSYMVDSLLSDKRGAFSISNGRKGDDAKIYGFLQDMDPNGKGGESTAVVCRFTTREIERAVGVPTDFAFRVHLLSVKDIILVLVDSFYNDINIKVSDDNAENSPFITEQALRAYLDELKAKYAHGTKCQECLSEDDLYDIRDYFIGPKALDIYLNEGQKSATYGEYLNAGYATQAGCYVKSRFFEELGSFIGNIPDTELAEVFSFLWLKDPVFTQTFEDLLSLLRTLKFSQEVYVKAEALLRKHGTILDVTRINETYDPNVDTNHIPDYVPTMEVYASGQVVEGVRKGVFCAVTLEIVFQLPKYLIEEKPFLAQLDLLDFPGARSRERYDYSSGLSKPMMGQLLRRGKVAYLFNDFSANYKISTLIFCHHKEQNNVKTIGPLIEGWVNNYVGRTPRERDTFISEMGASPLFIVSTKFNLDMKREGTENLSTDFGERWNSRFNKMLKEIFNQSSWFSSWRATGIPFDNSYLLRSFQYSATDGIFTGYYRNEDGVNHINVDEKGLLVGEQNYGLGYEMFLSKMGEAFTNFDYVKEHFTDPARSWAEVASIGRDGSQWIIENLSIAARGAELARAEKFKRLLQHLCELLGRHIRQHYHDDNSDEQLKKAMSTAGAIELQLDIIFGRDKHFFSQFLSRMMISESQIYDILLEVLNNQRILDETDTSSYFAIRNSAGLDPNLDREENIDRLKRYYVQDSAEALENFLEARGVDIELLLSPKLTKNIAAIFTDSIVEVWTEQHLAPERFADFVARGFGEYDLCEFLANTRNLFLKELHLPRLIIEKIGKYVRNNATLDAITEMLADICSEMINRFVRDLGYSYYNEDRWASIVETKNRLGETYKLNTDIGIYNVQVDTDDRGEITKIFDALDHMDEILNETPPDPVKLAYIPHYAHYKRWTDLMKISFLAACNTPTYDVEANNRLRPIVARYEGELTPIS	.
.	GCA_018141805	GMU202011	1	BPGMMO_03575	CP073348.1	805545	808724	-	mmseq.000837.22272.0602	cloud	virulence factor SrfB	.	virulence factor SrfB	.	RefSeq:WP_211605214.1,SO:0001217,UniParc:UPI001B8C4376,UniRef:UniRef100_UPI001B8C4376,UniRef:UniRef50_UPI00051CE6B2,UniRef:UniRef90_UPI00051CE6B2	.	.	CP073348.1_RGP_0	RGP_defense	.	.	.	.	>mmseq.000837.22272.0602-GMU202011-BPGMMO_03575@MGKINTLIANTGIQFLRIPNIVIDINNPIKKLSFLECEIDEGEYILDQVYYFSNEDLYLSKSDLQYYYGLTDYELFSLMSLPDNPLNVEALRGMGKNPETLININSLEAGVRYLRGDKDRPLDVILNTWLPIPMYEDQGLSDCEGPSNWARIKLIPKRQERQKLTLDFLIAIDTDTTGRNSAEAPIDFLEPSRIYSLCGMSAEVLAQLDDNERAKMTRFVVPNIIFQYWCHTATWSADRLMQIFHDERFDISRLPEGKRMSFAAYYMYLLNTIYQLDVLPRIKFCSAKNEPININLILDVGNSRSFGLLAEDPLDESFSRAKNLELTELNNGRITDKPFDMRLAFRREDFGHYEYPQNKQFIWPSILSIGEEAQTYIYQDTDSYQSADSSNTYHSSPKRYLWDDEIRSQQWEFARLPNDSMESRYISMAGIIPPQFLSDGRFTGDPEEGAKTCFGNFSRRSLMTFCFLEILLQANMQVNSLHFRQAHGREEYRRKIGKIILTCPTAMTKQEQVALRQAAQEAAIVLERYRQETYTILFDPKQAFGVCEVIPSIRDLSLPETEAAYRRTWNYDEASCSQMVYLYSELKRFLGNAREFFDLYGHHRQDIPILDTEDREQTLTIGSLDIGAGTTDLMICNYSAQGADTITPYPLYWDSFHFSGDDLMKALITQLIIEDYQITESNGYAGVITNKLRAMEESKISTLIHDFFDDASGQTCLDRKMRRDFNVQFSIPLVYKMLQMLQEGQPNQSFSFEEIFENNLPNEALLEYFYKHFGFRLEELIWVFNADYINSIVRRVFEPYLRKWSAVFNAYGCDIVLLSGRPTSLQEILNLMIRLYPVSPNRLISMNNYRVGSWYPGADSIGYFGDRKSMVAVGALISHLAEMGKLDVFKINSLYLKKQIVPTADYLGFINAKSGELTNTFLAPDVNRATVHINSLPMHIGCKQLNIPGYPARLLYKLDFNEEYIRENIVKQRGEISAAEMAEAVEVAKHRIRRRMPLRLSISRDYRENKEHILVEAISNADKEEISARNLKLSPQSIIEDNNDWLDSGRFILRIGLNK	.
.	GCA_002204455	KCOM2797	1	ABJICG_01160	NHRU01000001.1	230965	231159	-	mmseq.000837.22272.0603	shell	hypothetical protein	.	hypothetical protein	.	SO:0001217,UniParc:UPI0006BC2568,UniRef:UniRef100_A0A0K2J5T9,UniRef:UniRef50_A0A0K2J5T9,UniRef:UniRef90_A0A0K2J5T9	.	.	NHRU01000001.1_RGP_1	.	.	.	.	.	>mmseq.000837.22272.0603-KCOM2797-ABJICG_01160@MNSLKSFPLALSEPLTESEMLDILGGFYDSVVKTDLEDITNPEKSNKCDKCDKCEKCDKCTWFC	.
.	GCA_021406845	222	1	ALKNHL_08885	JAEMBR010000028.1	21002	21196	-	mmseq.000837.22272.0603	shell	hypothetical protein	.	hypothetical protein	.	SO:0001217,UniParc:UPI0006BC2568,UniRef:UniRef100_A0A0K2J5T9,UniRef:UniRef50_A0A0K2J5T9,UniRef:UniRef90_A0A0K2J5T9	.	.	JAEMBR010000028.1_RGP_0	.	.	.	.	.	>mmseq.000837.22272.0603-222-ALKNHL_08885@MNSLKSFPLALSEPLTESEMLDILGGFYDSVVKTDLEDITNPEKSNKCDKCDKCEKCDKCTWFC	.
.	GCA_000503975	SJD2	1	ALOHMM_03650	KI629888.1	17044	17238	+	mmseq.000837.22272.0603	shell	hypothetical protein	.	hypothetical protein	.	SO:0001217,UniParc:UPI0006BC2568,UniRef:UniRef100_A0A0K2J5T9,UniRef:UniRef50_A0A0K2J5T9,UniRef:UniRef90_A0A0K2J5T9	.	.	KI629888.1_RGP_0	.	.	.	.	.	>mmseq.000837.22272.0603-SJD2-ALOHMM_03650@MNSLKSFPLALSEPLTESEMLDILGGFYDSVVKTDLEDITNPEKSNKCDKCDKCEKCDKCTWFC	.
.	GCA_002754055	KCOM2804	1	BAOJBJ_08565	CP024593.1	1954333	1954527	-	mmseq.000837.22272.0603	shell	hypothetical protein	.	hypothetical protein	.	SO:0001217,UniParc:UPI0006BC2568,UniRef:UniRef100_A0A0K2J5T9,UniRef:UniRef50_A0A0K2J5T9,UniRef:UniRef90_A0A0K2J5T9	.	.	CP024593.1_RGP_0	RGP_defense	.	.	.	.	>mmseq.000837.22272.0603-KCOM2804-BAOJBJ_08565@MNSLKSFPLALSEPLTESEMLDILGGFYDSVVKTDLEDITNPEKSNKCDKCDKCEKCDKCTWFC	.
.	GCA_018141805	GMU202011	1	BPGMMO_03645	CP073348.1	826551	826736	+	mmseq.000837.22272.0603	shell	hypothetical protein	.	hypothetical protein	.	SO:0001217,UniRef:UniRef50_A0A0K2J5T9,UniRef:UniRef90_A0A0K2J5T9	.	.	CP073348.1_RGP_0	RGP_defense	.	.	.	.	>mmseq.000837.22272.0603-GMU202011-BPGMMO_03645@MNSLKSFPLALSEPLTESEMLDILGGFYDSVVKTDLEDITNPEKSNKCDKCEKCDKCTWFC	.
.	GCA_900157295	11A	1	CBNBBD_03835	FUFE01000088.1	18356	18550	+	mmseq.000837.22272.0603	shell	hypothetical protein	.	hypothetical protein	.	SO:0001217,UniParc:UPI0006BC2568,UniRef:UniRef100_A0A0K2J5T9,UniRef:UniRef50_A0A0K2J5T9,UniRef:UniRef90_A0A0K2J5T9	.	.	FUFE01000088.1_RGP_0	RGP_defense	.	.	.	.	>mmseq.000837.22272.0603-11A-CBNBBD_03835@MNSLKSFPLALSEPLTESEMLDILGGFYDSVVKTDLEDITNPEKSNKCDKCDKCEKCDKCTWFC	.
.	GCA_001274615	AJW4	1	CELAOB_05900	CP011996.1	1354056	1354250	+	mmseq.000837.22272.0603	shell	hypothetical protein	.	hypothetical protein	.	SO:0001217,UniParc:UPI0006BC2568,UniRef:UniRef100_A0A0K2J5T9,UniRef:UniRef50_A0A0K2J5T9,UniRef:UniRef90_A0A0K2J5T9	.	.	CP011996.1_RGP_1	.	.	.	.	.	>mmseq.000837.22272.0603-AJW4-CELAOB_05900@MNSLKSFPLALSEPLTESEMLDILGGFYDSVVKTDLEDITNPEKSNKCDKCDKCEKCDKCTWFC	.
.	GCA_021406795	D83T3	1	DBKMMK_03525	JAEMBP010000050.1	11951	12145	-	mmseq.000837.22272.0603	shell	hypothetical protein	.	hypothetical protein	.	SO:0001217,UniParc:UPI0006BC2568,UniRef:UniRef100_A0A0K2J5T9,UniRef:UniRef50_A0A0K2J5T9,UniRef:UniRef90_A0A0K2J5T9	.	.	JAEMBP010000050.1_RGP_0	.	.	.	.	.	>mmseq.000837.22272.0603-D83T3-DBKMMK_03525@MNSLKSFPLALSEPLTESEMLDILGGFYDSVVKTDLEDITNPEKSNKCDKCDKCEKCDKCTWFC	.
.	GCA_018141765	LyG_1	1	DDLCJE_01940	CP073349.1	415852	416046	-	mmseq.000837.22272.0603	shell	hypothetical protein	.	hypothetical protein	.	SO:0001217,UniParc:UPI0006BC2568,UniRef:UniRef100_A0A0K2J5T9,UniRef:UniRef50_A0A0K2J5T9,UniRef:UniRef90_A0A0K2J5T9	.	.	CP073349.1_RGP_2	.	.	.	.	.	>mmseq.000837.22272.0603-LyG_1-DDLCJE_01940@MNSLKSFPLALSEPLTESEMLDILGGFYDSVVKTDLEDITNPEKSNKCDKCDKCEKCDKCTWFC	.
.	GCA_021406745	B42	1	DFHDII_05155	JAEMBK010000004.1	53122	53316	-	mmseq.000837.22272.0603	shell	hypothetical protein	.	hypothetical protein	.	SO:0001217,UniParc:UPI0006BC2568,UniRef:UniRef100_A0A0K2J5T9,UniRef:UniRef50_A0A0K2J5T9,UniRef:UniRef90_A0A0K2J5T9	.	.	JAEMBK010000004.1_RGP_0	.	.	.	.	.	>mmseq.000837.22272.0603-B42-DFHDII_05155@MNSLKSFPLALSEPLTESEMLDILGGFYDSVVKTDLEDITNPEKSNKCDKCDKCEKCDKCTWFC	.
.	GCA_000270225	TDC60	0.TDC60	EBIEGD_04535	AP012203.1	1042519	1042713	+	mmseq.000837.22272.0603	shell	hypothetical protein	.	hypothetical protein	.	SO:0001217,UniParc:UPI0006BC2568,UniRef:UniRef100_A0A0K2J5T9,UniRef:UniRef50_A0A0K2J5T9,UniRef:UniRef90_A0A0K2J5T9	.	.	AP012203.1_RGP_1	.	.	.	.	.	>mmseq.000837.22272.0603-TDC60-EBIEGD_04535@MNSLKSFPLALSEPLTESEMLDILGGFYDSVVKTDLEDITNPEKSNKCDKCDKCEKCDKCTWFC	.
.	GCA_021406705	TV14	1	ECNGJM_02745	JAEMBM010000008.1	40063	40257	-	mmseq.000837.22272.0603	shell	hypothetical protein	.	hypothetical protein	.	SO:0001217,UniParc:UPI0006BC2568,UniRef:UniRef100_A0A0K2J5T9,UniRef:UniRef50_A0A0K2J5T9,UniRef:UniRef90_A0A0K2J5T9	.	.	JAEMBM010000008.1_RGP_0	.	.	.	.	.	>mmseq.000837.22272.0603-TV14-ECNGJM_02745@MNSLKSFPLALSEPLTESEMLDILGGFYDSVVKTDLEDITNPEKSNKCDKCDKCEKCDKCTWFC	.
.	GCA_002892555	TDC60	1	EGHGLF_04835	CP025931.1	1116194	1116388	-	mmseq.000837.22272.0603	shell	hypothetical protein	.	hypothetical protein	.	SO:0001217,UniParc:UPI0006BC2568,UniRef:UniRef100_A0A0K2J5T9,UniRef:UniRef50_A0A0K2J5T9,UniRef:UniRef90_A0A0K2J5T9	.	.	CP025931.1_RGP_1	.	.	.	.	.	>mmseq.000837.22272.0603-TDC60-EGHGLF_04835@MNSLKSFPLALSEPLTESEMLDILGGFYDSVVKTDLEDITNPEKSNKCDKCDKCEKCDKCTWFC	.
.	GCA_002754115	KCOM2796	1	EIGBFJ_04790	CP024597.1	1100241	1100435	-	mmseq.000837.22272.0603	shell	hypothetical protein	.	hypothetical protein	.	SO:0001217,UniParc:UPI0006BC2568,UniRef:UniRef100_A0A0K2J5T9,UniRef:UniRef50_A0A0K2J5T9,UniRef:UniRef90_A0A0K2J5T9	.	.	CP024597.1_RGP_3	.	.	.	.	.	>mmseq.000837.22272.0603-KCOM2796-EIGBFJ_04790@MNSLKSFPLALSEPLTESEMLDILGGFYDSVVKTDLEDITNPEKSNKCDKCDKCEKCDKCTWFC	.
.	GCA_002753955	KCOM2799	1	EJDCDG_01460	CP024601.1	324433	324627	+	mmseq.000837.22272.0603	shell	hypothetical protein	.	hypothetical protein	.	SO:0001217,UniParc:UPI0006BC2568,UniRef:UniRef100_A0A0K2J5T9,UniRef:UniRef50_A0A0K2J5T9,UniRef:UniRef90_A0A0K2J5T9	.	.	CP024601.1_RGP_1	RGP_defense	.	.	.	.	>mmseq.000837.22272.0603-KCOM2799-EJDCDG_01460@MNSLKSFPLALSEPLTESEMLDILGGFYDSVVKTDLEDITNPEKSNKCDKCDKCEKCDKCTWFC	.
.	GCA_021406725	Kyudai_3	1	EKGNAF_05430	JAEMBO010000025.1	15304	15498	+	mmseq.000837.22272.0603	shell	hypothetical protein	.	hypothetical protein	.	SO:0001217,UniParc:UPI0006BC2568,UniRef:UniRef100_A0A0K2J5T9,UniRef:UniRef50_A0A0K2J5T9,UniRef:UniRef90_A0A0K2J5T9	.	.	JAEMBO010000025.1_RGP_0	.	.	.	.	.	>mmseq.000837.22272.0603-Kyudai_3-EKGNAF_05430@MNSLKSFPLALSEPLTESEMLDILGGFYDSVVKTDLEDITNPEKSNKCDKCDKCEKCDKCTWFC	.
.	GCA_002206065	SJD5	1	EONHNM_00055	ASYN01000001.1	12109	12303	-	mmseq.000837.22272.0603	shell	hypothetical protein	.	hypothetical protein	.	SO:0001217,UniParc:UPI0006BC2568,UniRef:UniRef100_A0A0K2J5T9,UniRef:UniRef50_A0A0K2J5T9,UniRef:UniRef90_A0A0K2J5T9	.	.	ASYN01000001.1_RGP_0	RGP_defense	.	.	.	.	>mmseq.000837.22272.0603-SJD5-EONHNM_00055@MNSLKSFPLALSEPLTESEMLDILGGFYDSVVKTDLEDITNPEKSNKCDKCDKCEKCDKCTWFC	.
.	GCA_002529185	WW2866	1	FBOPMI_06670	NSLV01000042.1	17036	17230	+	mmseq.000837.22272.0603	shell	hypothetical protein	.	hypothetical protein	.	SO:0001217,UniParc:UPI0006BC2568,UniRef:UniRef100_A0A0K2J5T9,UniRef:UniRef50_A0A0K2J5T9,UniRef:UniRef90_A0A0K2J5T9	.	.	NSLV01000042.1_RGP_0	.	.	.	.	.	>mmseq.000837.22272.0603-WW2866-FBOPMI_06670@MNSLKSFPLALSEPLTESEMLDILGGFYDSVVKTDLEDITNPEKSNKCDKCDKCEKCDKCTWFC	.
.	GCA_002753975	KCOM2801	1	FFHFOF_04715	CP024600.1	1080353	1080547	-	mmseq.000837.22272.0603	shell	hypothetical protein	.	hypothetical protein	.	SO:0001217,UniParc:UPI0006BC2568,UniRef:UniRef100_A0A0K2J5T9,UniRef:UniRef50_A0A0K2J5T9,UniRef:UniRef90_A0A0K2J5T9	.	.	CP024600.1_RGP_4	.	.	.	.	.	>mmseq.000837.22272.0603-KCOM2801-FFHFOF_04715@MNSLKSFPLALSEPLTESEMLDILGGFYDSVVKTDLEDITNPEKSNKCDKCDKCEKCDKCTWFC	.
.	GCA_002754015	KCOM2802	1	GHBHDG_09060	CP024591.1	2071775	2071969	-	mmseq.000837.22272.0603	shell	hypothetical protein	.	hypothetical protein	.	SO:0001217,UniParc:UPI0006BC2568,UniRef:UniRef100_A0A0K2J5T9,UniRef:UniRef50_A0A0K2J5T9,UniRef:UniRef90_A0A0K2J5T9	.	.	CP024591.1_RGP_1	.	.	.	.	.	>mmseq.000837.22272.0603-KCOM2802-GHBHDG_09060@MNSLKSFPLALSEPLTESEMLDILGGFYDSVVKTDLEDITNPEKSNKCDKCDKCEKCDKCTWFC	.
.	GCA_900157225	7BTORR	1	GHFIEJ_04060	FUFD01000017.1	16092	16286	-	mmseq.000837.22272.0603	shell	hypothetical protein	.	hypothetical protein	.	SO:0001217,UniParc:UPI0006BC2568,UniRef:UniRef100_A0A0K2J5T9,UniRef:UniRef50_A0A0K2J5T9,UniRef:UniRef90_A0A0K2J5T9	.	.	FUFD01000017.1_RGP_0	RGP_defense	.	.	.	.	>mmseq.000837.22272.0603-7BTORR-GHFIEJ_04060@MNSLKSFPLALSEPLTESEMLDILGGFYDSVVKTDLEDITNPEKSNKCDKCDKCEKCDKCTWFC	.
.	GCA_900157275	84_3	1	GKIMDO_06330	FUFG01000031.1	12258	12452	+	mmseq.000837.22272.0603	shell	hypothetical protein	.	hypothetical protein	.	SO:0001217,UniParc:UPI0006BC2568,UniRef:UniRef100_A0A0K2J5T9,UniRef:UniRef50_A0A0K2J5T9,UniRef:UniRef90_A0A0K2J5T9	.	.	FUFG01000031.1_RGP_0	.	.	.	.	.	>mmseq.000837.22272.0603-84_3-GKIMDO_06330@MNSLKSFPLALSEPLTESEMLDILGGFYDSVVKTDLEDITNPEKSNKCDKCDKCEKCDKCTWFC	.
.	GCA_002754135	KCOM2798	1	GKKCCH_03215	CP024598.1	707217	707402	-	mmseq.000837.22272.0603	shell	hypothetical protein	.	hypothetical protein	.	SO:0001217,UniRef:UniRef50_A0A0K2J5T9,UniRef:UniRef90_A0A0K2J5T9	.	.	CP024598.1_RGP_2	.	.	.	.	.	>mmseq.000837.22272.0603-KCOM2798-GKKCCH_03215@MNSLKSFPLALSEPLTESEMLDILGGFYDSVVKTDLEDITNPEKSNKCDKCEKCDKCTWFC	.
.	GCA_002529125	WW5127	1	HAJPHA_06105	NSLL01000034.1	16125	16319	+	mmseq.000837.22272.0603	shell	hypothetical protein	.	hypothetical protein	.	SO:0001217,UniParc:UPI0006BC2568,UniRef:UniRef100_A0A0K2J5T9,UniRef:UniRef50_A0A0K2J5T9,UniRef:UniRef90_A0A0K2J5T9	.	.	NSLL01000034.1_RGP_0	.	.	.	.	.	>mmseq.000837.22272.0603-WW5127-HAJPHA_06105@MNSLKSFPLALSEPLTESEMLDILGGFYDSVVKTDLEDITNPEKSNKCDKCDKCEKCDKCTWFC	.
.	GCA_002529145	WW3039	1	HHICDL_01940	NSLN01000017.1	29697	29891	+	mmseq.000837.22272.0603	shell	hypothetical protein	.	hypothetical protein	.	SO:0001217,UniParc:UPI0006BC2568,UniRef:UniRef100_A0A0K2J5T9,UniRef:UniRef50_A0A0K2J5T9,UniRef:UniRef90_A0A0K2J5T9	.	.	NSLN01000017.1_RGP_0	.	.	.	.	.	>mmseq.000837.22272.0603-WW3039-HHICDL_01940@MNSLKSFPLALSEPLTESEMLDILGGFYDSVVKTDLEDITNPEKSNKCDKCDKCEKCDKCTWFC	.
.	GCA_002754075	KCOM2805	1	HKBPCJ_04215	CP024594.1	941223	941417	-	mmseq.000837.22272.0603	shell	hypothetical protein	.	hypothetical protein	.	SO:0001217,UniParc:UPI0006BC2568,UniRef:UniRef100_A0A0K2J5T9,UniRef:UniRef50_A0A0K2J5T9,UniRef:UniRef90_A0A0K2J5T9	.	.	CP024594.1_RGP_0	RGP_defense	.	.	.	.	>mmseq.000837.22272.0603-KCOM2805-HKBPCJ_04215@MNSLKSFPLALSEPLTESEMLDILGGFYDSVVKTDLEDITNPEKSNKCDKCDKCEKCDKCTWFC	.
.	GCA_002529215	WW2881	1	HLMMNC_05865	NSLU01000038.1	19141	19335	+	mmseq.000837.22272.0603	shell	hypothetical protein	.	hypothetical protein	.	SO:0001217,UniParc:UPI0006BC2568,UniRef:UniRef100_A0A0K2J5T9,UniRef:UniRef50_A0A0K2J5T9,UniRef:UniRef90_A0A0K2J5T9	.	.	NSLU01000038.1_RGP_0	RGP_defense	.	.	.	.	>mmseq.000837.22272.0603-WW2881-HLMMNC_05865@MNSLKSFPLALSEPLTESEMLDILGGFYDSVVKTDLEDITNPEKSNKCDKCDKCEKCDKCTWFC	.
.	GCA_000380305	JCVISC001	1	IENACH_04340	CM001843.1	963529	963723	+	mmseq.000837.22272.0603	shell	hypothetical protein	.	hypothetical protein	.	SO:0001217,UniParc:UPI0006BC2568,UniRef:UniRef100_A0A0K2J5T9,UniRef:UniRef50_A0A0K2J5T9,UniRef:UniRef90_A0A0K2J5T9	.	.	CM001843.1_RGP_1	RGP_defense	.	.	.	.	>mmseq.000837.22272.0603-JCVISC001-IENACH_04340@MNSLKSFPLALSEPLTESEMLDILGGFYDSVVKTDLEDITNPEKSNKCDKCDKCEKCDKCTWFC	.
.	GCA_001444325	A7A1_28	1	IHNDJA_00470	CP013131.1	107585	107779	+	mmseq.000837.22272.0603	shell	hypothetical protein	.	hypothetical protein	.	SO:0001217,UniParc:UPI0006BC2568,UniRef:UniRef100_A0A0K2J5T9,UniRef:UniRef50_A0A0K2J5T9,UniRef:UniRef90_A0A0K2J5T9	.	.	CP013131.1_RGP_1	.	.	.	.	.	>mmseq.000837.22272.0603-A7A1_28-IHNDJA_00470@MNSLKSFPLALSEPLTESEMLDILGGFYDSVVKTDLEDITNPEKSNKCDKCDKCEKCDKCTWFC	.
.	GCA_900157325	3A1	1	JKJEKO_07915	FUFC01000010.1	276607	276801	-	mmseq.000837.22272.0603	shell	hypothetical protein	.	hypothetical protein	.	SO:0001217,UniParc:UPI0006BC2568,UniRef:UniRef100_A0A0K2J5T9,UniRef:UniRef50_A0A0K2J5T9,UniRef:UniRef90_A0A0K2J5T9	.	.	FUFC01000010.1_RGP_0	.	.	.	.	.	>mmseq.000837.22272.0603-3A1-JKJEKO_07915@MNSLKSFPLALSEPLTESEMLDILGGFYDSVVKTDLEDITNPEKSNKCDKCDKCEKCDKCTWFC	.
.	GCA_021406735	Kyudai_4	1	JKJIFD_03270	JAEMBN010000001.1	29309	29503	+	mmseq.000837.22272.0603	shell	hypothetical protein	.	hypothetical protein	.	SO:0001217,UniParc:UPI0006BC2568,UniRef:UniRef100_A0A0K2J5T9,UniRef:UniRef50_A0A0K2J5T9,UniRef:UniRef90_A0A0K2J5T9	.	.	JAEMBN010000001.1_RGP_0	.	.	.	.	.	>mmseq.000837.22272.0603-Kyudai_4-JKJIFD_03270@MNSLKSFPLALSEPLTESEMLDILGGFYDSVVKTDLEDITNPEKSNKCDKCDKCEKCDKCTWFC	.
.	GCA_004214945	CP3	1	LGNDOI_07730	SGBA01000005.1	39005	39199	-	mmseq.000837.22272.0603	shell	hypothetical protein	.	hypothetical protein	.	SO:0001217,UniParc:UPI0006BC2568,UniRef:UniRef100_A0A0K2J5T9,UniRef:UniRef50_A0A0K2J5T9,UniRef:UniRef90_A0A0K2J5T9	.	.	SGBA01000005.1_RGP_0	.	.	.	.	.	>mmseq.000837.22272.0603-CP3-LGNDOI_07730@MNSLKSFPLALSEPLTESEMLDILGGFYDSVVKTDLEDITNPEKSNKCDKCDKCEKCDKCTWFC	.
.	GCA_002529155	WW2903	1	LJNFOJ_06635	NSLS01000037.1	14491	14685	-	mmseq.000837.22272.0603	shell	hypothetical protein	.	hypothetical protein	.	SO:0001217,UniParc:UPI0006BC2568,UniRef:UniRef100_A0A0K2J5T9,UniRef:UniRef50_A0A0K2J5T9,UniRef:UniRef90_A0A0K2J5T9	.	.	NSLS01000037.1_RGP_0	.	.	.	.	.	>mmseq.000837.22272.0603-WW2903-LJNFOJ_06635@MNSLKSFPLALSEPLTESEMLDILGGFYDSVVKTDLEDITNPEKSNKCDKCDKCEKCDKCTWFC	.
.	GCA_018141745	LyG_2	1	MCAPDE_01940	CP073350.1	415852	416046	-	mmseq.000837.22272.0603	shell	hypothetical protein	.	hypothetical protein	.	SO:0001217,UniParc:UPI0006BC2568,UniRef:UniRef100_A0A0K2J5T9,UniRef:UniRef50_A0A0K2J5T9,UniRef:UniRef90_A0A0K2J5T9	.	.	CP073350.1_RGP_2	.	.	.	.	.	>mmseq.000837.22272.0603-LyG_2-MCAPDE_01940@MNSLKSFPLALSEPLTESEMLDILGGFYDSVVKTDLEDITNPEKSNKCDKCDKCEKCDKCTWFC	.
.	GCA_002206105	SJD11	1	MHCBJE_05420	KZ248413.1	16059	16253	-	mmseq.000837.22272.0603	shell	hypothetical protein	.	hypothetical protein	.	SO:0001217,UniParc:UPI0006BC2568,UniRef:UniRef100_A0A0K2J5T9,UniRef:UniRef50_A0A0K2J5T9,UniRef:UniRef90_A0A0K2J5T9	.	.	KZ248413.1_RGP_0	.	.	.	.	.	>mmseq.000837.22272.0603-SJD11-MHCBJE_05420@MNSLKSFPLALSEPLTESEMLDILGGFYDSVVKTDLEDITNPEKSNKCDKCDKCEKCDKCTWFC	.
.	GCA_000467955	F0185	1	MLCHKK_07630	KI259958.1	1453	1647	+	mmseq.000837.22272.0603	shell	hypothetical protein	.	hypothetical protein	.	SO:0001217,UniParc:UPI0006BC2568,UniRef:UniRef100_A0A0K2J5T9,UniRef:UniRef50_A0A0K2J5T9,UniRef:UniRef90_A0A0K2J5T9	.	.	KI259958.1_RGP_0	.	.	.	.	.	>mmseq.000837.22272.0603-F0185-MLCHKK_07630@MNSLKSFPLALSEPLTESEMLDILGGFYDSVVKTDLEDITNPEKSNKCDKCDKCEKCDKCTWFC	.
.	GCA_900157265	A7A1_28	0.A741_28	MPDJFF_03645	FUFF01000014.1	114273	114467	-	mmseq.000837.22272.0603	shell	hypothetical protein	.	hypothetical protein	.	SO:0001217,UniParc:UPI0006BC2568,UniRef:UniRef100_A0A0K2J5T9,UniRef:UniRef50_A0A0K2J5T9,UniRef:UniRef90_A0A0K2J5T9	.	.	FUFF01000014.1_RGP_0	.	.	.	.	.	>mmseq.000837.22272.0603-A7A1_28-MPDJFF_03645@MNSLKSFPLALSEPLTESEMLDILGGFYDSVVKTDLEDITNPEKSNKCDKCDKCEKCDKCTWFC	.
.	GCA_002754095	KCOM3001	1	NIDCDG_05940	CP024595.1	1337616	1337810	-	mmseq.000837.22272.0603	shell	hypothetical protein	.	hypothetical protein	.	SO:0001217,UniParc:UPI0006BC2568,UniRef:UniRef100_A0A0K2J5T9,UniRef:UniRef50_A0A0K2J5T9,UniRef:UniRef90_A0A0K2J5T9	.	.	CP024595.1_RGP_1	.	.	.	.	.	>mmseq.000837.22272.0603-KCOM3001-NIDCDG_05940@MNSLKSFPLALSEPLTESEMLDILGGFYDSVVKTDLEDITNPEKSNKCDKCDKCEKCDKCTWFC	.
.	GCA_002529235	WW3040	1	NNMEFJ_08515	NSLP01000006.1	70161	70403	+	mmseq.000837.22272.0603	shell	hypothetical protein	.	hypothetical protein	.	.	.	.	NSLP01000006.1_RGP_0	RGP_defense	.	.	.	.	>mmseq.000837.22272.0603-WW3040-NNMEFJ_08515@MNSLKSFPLALSEPLTESEMLDILGGFYDSVVKTDLEDITNPEKSNKCDKCDKETFARQLACILFVNSLYNRELFCIFEY	.
.	GCA_111111111	Bg4	1	NY147_04965	GCA_111111111_contig_1	402013	402207	+	mmseq.000837.22272.0603	shell	hypothetical protein	.	hypothetical protein	.	SO:0001217,UniParc:UPI0006BC2568,UniRef:UniRef100_A0A0K2J5T9,UniRef:UniRef50_A0A0K2J5T9,UniRef:UniRef90_A0A0K2J5T9	.	.	GCA_111111111_contig_1_RGP_1	.	.	.	.	.	>mmseq.000837.22272.0603-Bg4-NY147_04965@MNSLKSFPLALSEPLTESEMLDILGGFYDSVVKTDLEDITNPEKSNKCDKCDKCEKCDKCTWFC	.
.	GCA_021406625	EM3	1	OEAJIN_10265	JAEMBI010000009.1	43743	43937	-	mmseq.000837.22272.0603	shell	hypothetical protein	.	hypothetical protein	.	SO:0001217,UniParc:UPI0006BC2568,UniRef:UniRef100_A0A0K2J5T9,UniRef:UniRef50_A0A0K2J5T9,UniRef:UniRef90_A0A0K2J5T9	.	.	JAEMBI010000009.1_RGP_0	.	.	.	.	.	>mmseq.000837.22272.0603-EM3-OEAJIN_10265@MNSLKSFPLALSEPLTESEMLDILGGFYDSVVKTDLEDITNPEKSNKCDKCDKCEKCDKCTWFC	.
.	GCA_000467795	F0568	1	OEKNOC_01470	KI258865.1	3432	3626	+	mmseq.000837.22272.0603	shell	hypothetical protein	.	hypothetical protein	.	SO:0001217,UniParc:UPI0006BC2568,UniRef:UniRef100_A0A0K2J5T9,UniRef:UniRef50_A0A0K2J5T9,UniRef:UniRef90_A0A0K2J5T9	.	.	KI258865.1_RGP_0	.	.	.	.	.	>mmseq.000837.22272.0603-F0568-OEKNOC_01470@MNSLKSFPLALSEPLTESEMLDILGGFYDSVVKTDLEDITNPEKSNKCDKCDKCEKCDKCTWFC	.
.	GCA_002206085	SJD4	1	OEMFNO_05560	KZ248274.1	16085	16279	-	mmseq.000837.22272.0603	shell	hypothetical protein	.	hypothetical protein	.	SO:0001217,UniParc:UPI0006BC2568,UniRef:UniRef100_A0A0K2J5T9,UniRef:UniRef50_A0A0K2J5T9,UniRef:UniRef90_A0A0K2J5T9	.	.	KZ248274.1_RGP_0	.	.	.	.	.	>mmseq.000837.22272.0603-SJD4-OEMFNO_05560@MNSLKSFPLALSEPLTESEMLDILGGFYDSVVKTDLEDITNPEKSNKCDKCDKCEKCDKCTWFC	.
.	GCA_021406605	JKG10	1	OGMOID_08950	JAEMBG010000001.1	45690	45884	+	mmseq.000837.22272.0603	shell	hypothetical protein	.	hypothetical protein	.	SO:0001217,UniParc:UPI0006BC2568,UniRef:UniRef100_A0A0K2J5T9,UniRef:UniRef50_A0A0K2J5T9,UniRef:UniRef90_A0A0K2J5T9	.	.	JAEMBG010000001.1_RGP_0	.	.	.	.	.	>mmseq.000837.22272.0603-JKG10-OGMOID_08950@MNSLKSFPLALSEPLTESEMLDILGGFYDSVVKTDLEDITNPEKSNKCDKCDKCEKCDKCTWFC	.
.	GCA_000467835	F0570	1	OJLJEK_09750	KI259218.1	276860	277054	+	mmseq.000837.22272.0603	shell	hypothetical protein	.	hypothetical protein	.	SO:0001217,UniParc:UPI0006BC2568,UniRef:UniRef100_A0A0K2J5T9,UniRef:UniRef50_A0A0K2J5T9,UniRef:UniRef90_A0A0K2J5T9	.	.	KI259218.1_RGP_0	.	.	.	.	.	>mmseq.000837.22272.0603-F0570-OJLJEK_09750@MNSLKSFPLALSEPLTESEMLDILGGFYDSVVKTDLEDITNPEKSNKCDKCDKCEKCDKCTWFC	.
.	GCA_000467815	F0569	1	PAAPDH_04490	KI259044.1	12405	12599	+	mmseq.000837.22272.0603	shell	hypothetical protein	.	hypothetical protein	.	SO:0001217,UniParc:UPI0006BC2568,UniRef:UniRef100_A0A0K2J5T9,UniRef:UniRef50_A0A0K2J5T9,UniRef:UniRef90_A0A0K2J5T9	.	.	KI259044.1_RGP_0	.	.	.	.	.	>mmseq.000837.22272.0603-F0569-PAAPDH_04490@MNSLKSFPLALSEPLTESEMLDILGGFYDSVVKTDLEDITNPEKSNKCDKCDKCEKCDKCTWFC	.
.	GCA_018141805	GMU202011	1	BPGMMO_03795	CP073348.1	853230	853793	+	mmseq.000837.22272.0604	cloud	hypothetical protein	.	hypothetical protein	.	SO:0001217,UniRef:UniRef50_I2C644,UniRef:UniRef90_A0A0A2F294	.	.	CP073348.1_RGP_0	RGP_defense	1	.	thoeris_type_I	.	>mmseq.000837.22272.0604-GMU202011-BPGMMO_03795@MYRNSNYTAFYVDEPFSPSPLAAYATKDFCYYNMLKAWKGNDASFPFNDAHSKTYSVRDGSDWELTLKPRLRERLRLSKNIILFLSSNTKYSRALREEISYGACTLGLPIIVVYPELDNSQIVSNEQLSSRVKLLWDKLPILKEAMTKVPTLHIPMRQNSVSNALSDSELTIQGKKGGDATKYFYKQ	.
.	GCA_018141805	GMU202011	1	BPGMMO_03800	CP073348.1	853790	854605	+	mmseq.000837.22272.0605	cloud	DUF6430 domain-containing protein	.	DUF6430 domain-containing protein	.	RefSeq:WP_211605241.1,SO:0001217,UniParc:UPI001B8A9299,UniRef:UniRef100_UPI001B8A9299,UniRef:UniRef50_A0A0A2EUJ5,UniRef:UniRef90_A0A0A2EUJ5	.	.	CP073348.1_RGP_0	RGP_defense	1	.	thoeris_type_I	.	>mmseq.000837.22272.0605-GMU202011-BPGMMO_03800@MKQLKIFSSYFLSFIGAISAFVGAFSWLKGYGLMACIAFVGSIVLIGTGYALFQMRPSKSIQLLINNSFPLQIEDGDLFAKKGVVIISVNDYFDTIVDNRIIAADTIHGKFIEKFFRGRIPELDYKIDTALRSEVYIDVPNRAEGKKKRYPLGTCAVLDEGENTYILAALTKFDENNHAFIPLSEYGTIIQKIIEKASITANSRPVYMPLLGSGQGGIQKSAQRILSYIISQIEFCSNVSIPKGLHIVIYDLNKKGINLDYIKSVWQSAIK	.
.	GCA_018141805	GMU202011	1	BPGMMO_03805	CP073348.1	854613	855308	+	mmseq.000837.22272.0606	cloud	toll/interleukin-1 receptor domain-containing protein	.	toll/interleukin-1 receptor domain-containing protein	.	RefSeq:WP_211605242.1,SO:0001217,UniParc:UPI001B8D371E,UniRef:UniRef100_UPI001B8D371E,UniRef:UniRef50_A0A0A2EY14,UniRef:UniRef90_A0A0D9NBF2	.	.	CP073348.1_RGP_0	RGP_defense	1	.	thoeris_type_I	.	>mmseq.000837.22272.0606-GMU202011-BPGMMO_03805@MELYKVTTEVVGEVLNTSPITSTQPLERPRGLQNELRCLVEGERGIIDGERLRNFVFPTDNYDVFISHSHDDLEIAKQFAAWLKEKYRYSVFLDSFVWNSADGLLREIDNLYCKQRDGLYNYHRRNYSTAHIYTMLSMSIMEIIKRSKVGILIDSHHSINLERLRNSNQAKTLSPWIFQEIIFMRQFANQKSSTRMFSSESLNEGLQIAHTVDLSDFTTLTARDLISKTSL	.
.	GCA_018141805	GMU202011	1	BPGMMO_03995	CP073348.1	889635	889814	+	mmseq.000837.22272.0607	cloud	hypothetical protein	.	hypothetical protein	.	.	.	.	CP073348.1_RGP_17	.	.	.	.	.	>mmseq.000837.22272.0607-GMU202011-BPGMMO_03995@MIYIFIENVLYINRKQSIYKLKMVYINRCKIFRKTDFDLQKSVFLSFLLRLPSLFRMLI	.
.	GCA_018141805	GMU202011	1	BPGMMO_04310	CP073348.1	966485	966697	-	mmseq.000837.22272.0608	cloud	hypothetical protein	.	hypothetical protein	.	.	.	.	CP073348.1_RGP_10	RGP_defense	.	.	.	.	>mmseq.000837.22272.0608-GMU202011-BPGMMO_04310@MSKGYSSNKRYLHRLKLPSQQPENDIPIVKKVCLRFHISLCKAFSKAEFQELTQEYHISLWGAVFAYKND	.
.	GCA_002204455	KCOM2797	1	ABJICG_09080	NHRU01000006.1	123050	123712	-	mmseq.000837.22272.0609	shell	hypothetical protein	.	hypothetical protein	.	SO:0001217,UniRef:UniRef50_U2JRM2,UniRef:UniRef90_U2LHH1	.	.	NHRU01000006.1_RGP_0	RGP_defense	.	.	.	.	>mmseq.000837.22272.0609-KCOM2797-ABJICG_09080@MCRLRKIAVFEFFVSKLIGLDSTKIGKMTSREIEEFDQKLSDYTMTRYMKLLYFLCLADAKQRGETGTNSGGKLLSIFDNFVAYRNGPIEEDIYLNRQNEGVFTHFIFEEGCLKLRQKSDSLPLPEMVEEADQKAVAKALEELERLRTGDTHRGKSILEQTDIVLVDLSLSLSQEVWPAAYFYSKQDGRISWILEDAEILQKEITAFMSKCITTRHRNHE	.
.	GCA_021406645	B158	1	BIBBAP_03675	JAEMBJ010000027.1	17820	18482	+	mmseq.000837.22272.0609	shell	hypothetical protein	.	hypothetical protein	.	SO:0001217,UniRef:UniRef50_U2JRM2,UniRef:UniRef90_U2LHH1	.	.	JAEMBJ010000027.1_RGP_0	.	.	.	.	.	>mmseq.000837.22272.0609-B158-BIBBAP_03675@MCRLRKIAVFEFFVSKLIGLDSTKIGKMTSRKIEEFDQKLSDYTMARYMRLLYFLCLADAKQRGETGTNSGGKLLSIFDNFVAYRNGPIEEDIYLNRQNEGVFTHFIFEEGRLKLRQKSDSSPLPEMVEEADQKAVAKALEELGRLRIGDTHRGKSILEQTDMVLVDLSHSLSQEVWLAAYYYSEQDGRISKILEDAEILQKEITAFMSKCITTRHRNHE	.
.	GCA_018141805	GMU202011	1	BPGMMO_04315	CP073348.1	966690	967352	-	mmseq.000837.22272.0609	shell	hypothetical protein	.	hypothetical protein	.	RefSeq:WP_211605277.1,SO:0001217,UniParc:UPI001B8B59FB,UniRef:UniRef100_UPI001B8B59FB,UniRef:UniRef50_U2JRM2,UniRef:UniRef90_U2LHH1	.	.	CP073348.1_RGP_10	RGP_defense	.	.	.	.	>mmseq.000837.22272.0609-GMU202011-BPGMMO_04315@MCRLRKIAVFEFFVSKLIGLNSTKIGKKTSREIEEFDQKLSDYTMTRYMKLLYFLCLADAKQRGETGTNSGGKLLSIFDNFVAYRNGPIEEDIYLNRQNEGVFTHFIFEEGCLKLRQKSDSLPLPEMVEEADQKAVAKALEELERLRIGDTHRGKSILEQTDTVLVDLSHSLSQEVWPAAYYYSEKDGRISWILEDAEILQKEITAFMSKCITTRHRNHE	.
.	GCA_001274615	AJW4	1	CELAOB_04130	CP011996.1	950500	951159	+	mmseq.000837.22272.0609	shell	hypothetical protein	.	hypothetical protein	.	SO:0001217,UniParc:UPI0006AA2A0D,UniRef:UniRef100_A0A0K2J4G2,UniRef:UniRef50_U2JRM2,UniRef:UniRef90_A0A0K2J4G2	.	.	CP011996.1_RGP_9	RGP_defense	.	.	.	.	>mmseq.000837.22272.0609-AJW4-CELAOB_04130@MCRLRKIAVFEFFVSKLIGLDSTKIGKMTSREIEEFDQKLSDYTMTRYMRLLYFLCLADAKQRGEAGTNSGGKLLSIFDNFVAYRNGPVEEDIYLNRQNEGIFTHFIFEEGRLKLRQKSNSLPLPEMVEEADQEAIVEALEELGRLRTGDTHRGKSILEQTDTVLVDLSHSLSQEVWPAAYFYSEQDGRISKILEDAEILQKEITAFYEQMYNNTTQEP	.
.	GCA_021406785	1436	1	DBINCG_02330	JAEMBQ010000027.1	8505	9167	-	mmseq.000837.22272.0609	shell	hypothetical protein	.	hypothetical protein	.	SO:0001217,UniParc:UPI0003AD5544,UniRef:UniRef100_U2LHH1,UniRef:UniRef50_U2JRM2,UniRef:UniRef90_U2LHH1	.	.	JAEMBQ010000027.1_RGP_0	RGP_defense	.	.	.	.	>mmseq.000837.22272.0609-1436-DBINCG_02330@MCRLRKIAVFEFFVSKLIGLDSTKIGKMTSREIEEFDQKLSDYTMARYMRLLYFLCLADAKQRGETGTNSGGKLLSIFDNFVAYRNGPIEEDIYLNRQNEGVFTHFIFEEGRLKLRQKSDSSPLPEMVEEADQKAVAKALEELGRLRIGDTHRGKSILEQTDMVLVDLSHSLSQEVWLAAYYYSEQDGRISKILEDAEILQKEITAFMSKCITTRHRNHE	.
.	GCA_000270225	TDC60	0.TDC60	EBIEGD_04755	AP012203.1	1078243	1078905	-	mmseq.000837.22272.0609	shell	hypothetical protein	.	hypothetical protein	.	SO:0001217,UniRef:UniRef50_U2JRM2,UniRef:UniRef90_U2LHH1	.	.	AP012203.1_RGP_1	.	.	.	.	.	>mmseq.000837.22272.0609-TDC60-EBIEGD_04755@MCRLRKIAVFEFFVSKLIGLDSTKIGKMTSREIEEFDQKLSDYTVTRYMKLLYFLCLADAKQRGETGTNSGGKLLSIFDNFVAYRNGPIEEDIYLNRQNEGVFTHFIFEEGRLKLRQKSDSSPLPEMVEEADQKAVAKALEELGRLRIGDTHRGKSILEQTDMVLVDLSHSLSQEVWPAAYFYSEQDGRISKILEDAEILQKEITAFMSKCITTRHRNHE	.
.	GCA_021406705	TV14	1	ECNGJM_02825	JAEMBM010000008.1	56792	57454	-	mmseq.000837.22272.0609	shell	hypothetical protein	.	hypothetical protein	.	SO:0001217,UniRef:UniRef50_U2JRM2,UniRef:UniRef90_U2LHH1	.	.	JAEMBM010000008.1_RGP_0	.	.	.	.	.	>mmseq.000837.22272.0609-TV14-ECNGJM_02825@MCRLRKIAVFEFFVSKLIGLDSTKIGKMTSRKIEEFDQKLSDYTMARYMRLLYFLCLADAKQRGETGTNSGGKLLSIFDNFVAYRNGPIEEDIYLNRQNEGVFTHFIFEEGRLKLRQKSDSSPLPEMVEEADQKAVAKALEELGRLRIGDTHRGKSILEQTDMVLVDLSHSLSQEVWLAAYYYSEQDGRISKILEDAEILQKEITAFMSKCITTRHRNHE	.
.	GCA_002892555	TDC60	1	EGHGLF_04615	CP025931.1	1080002	1080664	+	mmseq.000837.22272.0609	shell	hypothetical protein	.	hypothetical protein	.	SO:0001217,UniRef:UniRef50_U2JRM2,UniRef:UniRef90_U2LHH1	.	.	CP025931.1_RGP_1	.	.	.	.	.	>mmseq.000837.22272.0609-TDC60-EGHGLF_04615@MCRLRKIAVFEFFVSKLIGLDSTKIGKMTSREIEEFDQKLSDYTVTRYMKLLYFLCLADAKQRGETGTNSGGKLLSIFDNFVAYRNGPIEEDIYLNRQNEGVFTHFIFEEGRLKLRQKSDSSPLPEMVEEADQKAVAKALEELGRLRIGDTHRGKSILEQTDMVLVDLSHSLSQEVWPAAYFYSEQDGRISKILEDAEILQKEITAFMSKCITTRHRNHE	.
.	GCA_000467975	F0566	1	KAMFML_03655	KI260056.1	8131	8793	+	mmseq.000837.22272.0609	shell	hypothetical protein	.	hypothetical protein	.	SO:0001217,UniParc:UPI0003AD5544,UniRef:UniRef100_U2LHH1,UniRef:UniRef50_U2JRM2,UniRef:UniRef90_U2LHH1	.	.	KI260056.1_RGP_0	.	.	.	.	.	>mmseq.000837.22272.0609-F0566-KAMFML_03655@MCRLRKIAVFEFFVSKLIGLDSTKIGKMTSREIEEFDQKLSDYTMARYMRLLYFLCLADAKQRGETGTNSGGKLLSIFDNFVAYRNGPIEEDIYLNRQNEGVFTHFIFEEGRLKLRQKSDSSPLPEMVEEADQKAVAKALEELGRLRIGDTHRGKSILEQTDMVLVDLSHSLSQEVWLAAYYYSEQDGRISKILEDAEILQKEITAFMSKCITTRHRNHE	.
.	GCA_002206105	SJD11	1	MHCBJE_02350	KZ248396.1	8071	8682	+	mmseq.000837.22272.0609	shell	hypothetical protein	.	hypothetical protein	.	SO:0001217,UniParc:UPI0003AD4DB6,UniRef:UniRef100_A0A829KS63,UniRef:UniRef50_U2JRM2,UniRef:UniRef90_A0A829KS63	.	.	KZ248396.1_RGP_0	.	.	.	.	.	>mmseq.000837.22272.0609-SJD11-MHCBJE_02350@MCRLRKIAVFEFFVSKLIGLDSTKIGKMTSRKIEEFDQKLSDYTMARYMRLLYFLCLADAKQRGETGTNSGGKLLSIFDNFVAYRNGPIEEDIYLNRQNEGVFTHFIFEEGRLKLRQKSDSSPLPEMVEEADQKAVAKALEELGRLRIGDTHRGKSILEQTDMVLVDLSHSLSLLLITTANKMEESARYLKMPRFFKKKSLLL	.
.	GCA_002754095	KCOM3001	1	NIDCDG_04740	CP024595.1	1076509	1077174	-	mmseq.000837.22272.0609	shell	hypothetical protein	.	hypothetical protein	.	SO:0001217,UniRef:UniRef50_U2JRM2,UniRef:UniRef90_U2LHH1	.	.	CP024595.1_RGP_8	RGP_defense	.	.	.	.	>mmseq.000837.22272.0609-KCOM3001-NIDCDG_04740@MCRLRKIAVFEFFVSKLIGLDSTKIGKMTSREIEEFDQKLSDYTMARYMRLLYFLCLADAKQRGETGTNSGGKLLSIFDNFVAYQRGPVEEDIYFRRYDEGVFTHFIFDEEGRLKLRQKSDSSPLPEMVEEADQKAVAKALEELGRLRIGDTHRGKSILEQTDMVLVDLSHSLSQEVWPAAYFYSEQDGRISKILEDAEILQKEITAFMSKCITTRHRNHE	.
.	GCA_000467815	F0569	1	PAAPDH_09155	KI259096.1	8189	8800	+	mmseq.000837.22272.0609	shell	hypothetical protein	.	hypothetical protein	.	SO:0001217,UniParc:UPI0003AD4DB6,UniRef:UniRef100_A0A829KS63,UniRef:UniRef50_U2JRM2,UniRef:UniRef90_A0A829KS63	.	.	KI259096.1_RGP_0	.	.	.	.	.	>mmseq.000837.22272.0609-F0569-PAAPDH_09155@MCRLRKIAVFEFFVSKLIGLDSTKIGKMTSRKIEEFDQKLSDYTMARYMRLLYFLCLADAKQRGETGTNSGGKLLSIFDNFVAYRNGPIEEDIYLNRQNEGVFTHFIFEEGRLKLRQKSDSSPLPEMVEEADQKAVAKALEELGRLRIGDTHRGKSILEQTDMVLVDLSHSLSLLLITTANKMEESARYLKMPRFFKKKSLLL	.
.	GCA_002529345	WW2952	1	ABDNHC_04425	NSLQ01000002.1	13821	14972	-	mmseq.000837.22272.0610	persistent	glycosyltransferase; glycosyl transferase; Glycosyltransferase%2C group 1 family protein; glycosyltransferase family 4 protein	.	Glycosyltransferase%2C group 1 family protein	.	RefSeq:WP_021662936.1,SO:0001217,UniParc:UPI0003AD5E4A,UniRef:UniRef100_A0A829KJP0,UniRef:UniRef50_T2NG04,UniRef:UniRef90_U2K4B3	.	.	.	.	.	.	.	.	>mmseq.000837.22272.0610-WW2952-ABDNHC_04425@MITVAHLINNIVQSGPVIVMRNIIRHMDRDKFRPIVICLRHEEKGDPIVKELRSIDVKCIYLNYSLLSLELQTGGVARKVLSVLQTENAHIVHSHGYHPDLIASRLSQNIICISTLHNICKDDFTALKGNLLGNYMKFRYLHSFSRIGHYAAISGAVQEYYAPHIKDGNERIRIIHNGVDLFLFQIPDENYQKKLRHQLQFPLSGKIFLVVGRLSTLKDPLIIIRAFKSLLESQKLSGDSYLFFVGDGPLSDACQKEIGDKTHNIRLLGFQKNVHEYMMAADYAITASHSEGFGLNYLEAIACGKPVVATDLPPFREICGTGFQDNELFFSVGNQKELEDCILKSLGHTFNPQKVSDIRHRFSAETMSVQYQNYYTELSAPLK	.
.	GCA_002204455	KCOM2797	1	ABJICG_10520	NHRU01000009.1	96315	97466	-	mmseq.000837.22272.0610	persistent	glycosyltransferase; glycosyl transferase; Glycosyltransferase%2C group 1 family protein; glycosyltransferase family 4 protein	.	Glycosyltransferase%2C group 1 family protein	.	RefSeq:WP_088443581.1,SO:0001217,UniParc:UPI000B4C3522,UniRef:UniRef100_UPI000B4C3522,UniRef:UniRef50_T2NG04,UniRef:UniRef90_U2K4B3	.	.	.	.	.	.	.	.	>mmseq.000837.22272.0610-KCOM2797-ABJICG_10520@MITVAHLINNIVQSGPVIVMRNIIRHMDRDKFRPIVICLRHEEKGDPIVKELRSIDVKCIYLNYSLLSLELQTGGVARKVLSVLQTENAHIVHSHGYHPDLIASRLSQNIICISTLHNICKDDFTALKGNLLGNYMKFRYLHSFSRIGHYAAISGAVQEYYAPHIKDGNERIRIIHNGVDLFLFQIPDENYQKKLRHQLQFPLSGKIFLVVGRLSTLKDPLIIIRAFKSLLESQKLSGDSYLFFVGDGPLSDACQKEIGDKTHNIRLLGFQKNVHEYMMAADYAITASHSEGFGLNYLEAIACGKPVVATDLPPFREICGTGFQDNELFFSVGNQKELEDCILKSLGHTFNPQKVSDIRHRFSAETMSVQYQNYYTELSTPLK	.
.	GCA_002529365	WW3102	1	ACILLP_06205	NSLO01000003.1	94298	95449	-	mmseq.000837.22272.0610	persistent	glycosyltransferase; glycosyl transferase; Glycosyltransferase%2C group 1 family protein; glycosyltransferase family 4 protein	.	Glycosyltransferase%2C group 1 family protein	.	RefSeq:WP_021662936.1,SO:0001217,UniParc:UPI0003AD5E4A,UniRef:UniRef100_A0A829KJP0,UniRef:UniRef50_T2NG04,UniRef:UniRef90_U2K4B3	.	.	.	.	.	.	.	.	>mmseq.000837.22272.0610-WW3102-ACILLP_06205@MITVAHLINNIVQSGPVIVMRNIIRHMDRDKFRPIVICLRHEEKGDPIVKELRSIDVKCIYLNYSLLSLELQTGGVARKVLSVLQTENAHIVHSHGYHPDLIASRLSQNIICISTLHNICKDDFTALKGNLLGNYMKFRYLHSFSRIGHYAAISGAVQEYYAPHIKDGNERIRIIHNGVDLFLFQIPDENYQKKLRHQLQFPLSGKIFLVVGRLSTLKDPLIIIRAFKSLLESQKLSGDSYLFFVGDGPLSDACQKEIGDKTHNIRLLGFQKNVHEYMMAADYAITASHSEGFGLNYLEAIACGKPVVATDLPPFREICGTGFQDNELFFSVGNQKELEDCILKSLGHTFNPQKVSDIRHRFSAETMSVQYQNYYTELSAPLK	.
.	GCA_023822445	W50_BE1	0.W50	AGAIJH_05255	CP092049.1	1222702	1223853	-	mmseq.000837.22272.0610	persistent	glycosyltransferase; glycosyl transferase; Glycosyltransferase%2C group 1 family protein; glycosyltransferase family 4 protein	rfaB	glycosyl transferase	.	COG:COG0438,COG:M,RefSeq:WP_005873701.1,SO:0001217,UniParc:UPI0002696797,UniRef:UniRef100_Q7MVC9,UniRef:UniRef50_T2NG04,UniRef:UniRef90_T2NG04	.	.	.	.	.	.	.	.	>mmseq.000837.22272.0610-W50_BE1-AGAIJH_05255@MITVAHLINNIVQSGPVIVMRDIIRHMDRDKFHPIVICLRHEEKEDPIVKELRAIDVKCIYLNYSLLSLELQTGRIARKVLSVLRNEKAHILHSHGYHPDLIASHLSRNITSLSTLHNISKDDFTFLKGNLLGSYMNFRYLRSLSKIGHYVAISRAVADYYASHVNKAKERIRIIHNGVDLSFFQIPDEDHQKQLRHRLGLPVSGKIFLVVGRLFSRKDPLIIIRAFKFLLESQKLSGDFYLFFLGDGPLSDACQKEIGDKTHNIRLLGFQKNVHEYMMAADYAITASHSEGFGLNYLEATACGKPVVATDLPPFREICGTGFQDNELFFSVGNQKELEDCILKSLGHTFNPQKVSDIRHHFSAETMSVQYQNYYTELSAPLK	.
.	GCA_021406845	222	1	ALKNHL_02810	JAEMBR010000003.1	13535	14686	+	mmseq.000837.22272.0610	persistent	glycosyltransferase; glycosyl transferase; Glycosyltransferase%2C group 1 family protein; glycosyltransferase family 4 protein	rfaB	glycosyl transferase	.	COG:COG0438,COG:M,RefSeq:WP_099811368.1,SO:0001217,UniParc:UPI000C1A692A,UniRef:UniRef100_A0A2D2N740,UniRef:UniRef50_T2NG04,UniRef:UniRef90_T2NG04	.	.	.	.	.	.	.	.	>mmseq.000837.22272.0610-222-ALKNHL_02810@MITVAHLINNIVQSGPVIVMRDIIRHMDRDKFHPIVICLRHEEKEDPIVKELRAIDVKCIYLNYSLLSLELQTGRIARKVLSVLRNEKAHILHSHGYHPDLIASHLSRNITSLSTLHNISKDDFTFLKGNLLGSYMNFRYLRSLSKIGHYVAISRAVADYYASHVNKAKERIRIIHNGVDLSFFQIPDEDHQKQLRHRLGLPVSGKIFLVVGRLFSRKDPLIIIRAFKFLLESQKLSGDFYLFFLGDGPLSDACQKEIGDKTHNIRLLGFQKNVHEYMMAADYAITASHSEGFGLNYLEAIACGKPVVATDLPPFREICGTGFQDNELFFSVGNQKELEDCILKSLGHAFNPQKVSDIRHRFSAETMSVQYQNYYTELSAPLK	.
.	GCA_000503975	SJD2	1	ALOHMM_01155	KI629875.1	29694	30845	+	mmseq.000837.22272.0610	persistent	glycosyltransferase; glycosyl transferase; Glycosyltransferase%2C group 1 family protein; glycosyltransferase family 4 protein	rfaB	glycosyl transferase	.	COG:COG0438,COG:M,RefSeq:WP_023846778.1,SO:0001217,UniParc:UPI0003D1B366,UniRef:UniRef100_A0A212FYZ3,UniRef:UniRef50_T2NG04,UniRef:UniRef90_T2NG04	.	.	.	.	.	.	.	.	>mmseq.000837.22272.0610-SJD2-ALOHMM_01155@MITVAHLINNIVQSGPVIVMRDIIRHMDRDKFHPIVICLRHEEKEDPIVKELRAIDVKCIYLNYSLLSLELQTGRIARKVLSVLRNEKAHILHSHGYHPDLIASHLSRNITSLSTLHNISKDDFTFLKGNLLGSYMNFRYLRSLSKIGHYVAISRAVADYYASHVNKAKERIRIIHNGVDLSFFQIPDEDHQKQLRHRLGLPVSGKIFLVVGRLFSRKDPLIIIRAFKSLLESQKLSGDFYLFFLGDGPLSDACQKEIGDKTHNIRLLGFQKNVHEYMMAADYAITASHSEGFGLNYLEAIACGKPVVAADLPPFREICGTGFQNNELFFSVGNQKELEDCILKSLGHTFNPQKVSDIRHRFSAETMSVQYQNYYTELSAPLK	.
.	GCA_002754055	KCOM2804	1	BAOJBJ_10195	CP024593.1	2328350	2329501	-	mmseq.000837.22272.0610	persistent	glycosyltransferase; glycosyl transferase; Glycosyltransferase%2C group 1 family protein; glycosyltransferase family 4 protein	rfaB	glycosyl transferase	.	COG:COG0438,COG:M,RefSeq:WP_099811368.1,SO:0001217,UniParc:UPI000C1A692A,UniRef:UniRef100_A0A2D2N740,UniRef:UniRef50_T2NG04,UniRef:UniRef90_T2NG04	.	.	.	.	.	.	.	.	>mmseq.000837.22272.0610-KCOM2804-BAOJBJ_10195@MITVAHLINNIVQSGPVIVMRDIIRHMDRDKFHPIVICLRHEEKEDPIVKELRAIDVKCIYLNYSLLSLELQTGRIARKVLSVLRNEKAHILHSHGYHPDLIASHLSRNITSLSTLHNISKDDFTFLKGNLLGSYMNFRYLRSLSKIGHYVAISRAVADYYASHVNKAKERIRIIHNGVDLSFFQIPDEDHQKQLRHRLGLPVSGKIFLVVGRLFSRKDPLIIIRAFKFLLESQKLSGDFYLFFLGDGPLSDACQKEIGDKTHNIRLLGFQKNVHEYMMAADYAITASHSEGFGLNYLEAIACGKPVVATDLPPFREICGTGFQDNELFFSVGNQKELEDCILKSLGHAFNPQKVSDIRHRFSAETMSVQYQNYYTELSAPLK	.
.	GCA_023822465	W50_BR1	0.W50	BENLHK_02905	CP092050.1	651330	652481	+	mmseq.000837.22272.0610	persistent	glycosyltransferase; glycosyl transferase; Glycosyltransferase%2C group 1 family protein; glycosyltransferase family 4 protein	rfaB	glycosyl transferase	.	COG:COG0438,COG:M,RefSeq:WP_005873701.1,SO:0001217,UniParc:UPI0002696797,UniRef:UniRef100_Q7MVC9,UniRef:UniRef50_T2NG04,UniRef:UniRef90_T2NG04	.	.	.	.	.	.	.	.	>mmseq.000837.22272.0610-W50_BR1-BENLHK_02905@MITVAHLINNIVQSGPVIVMRDIIRHMDRDKFHPIVICLRHEEKEDPIVKELRAIDVKCIYLNYSLLSLELQTGRIARKVLSVLRNEKAHILHSHGYHPDLIASHLSRNITSLSTLHNISKDDFTFLKGNLLGSYMNFRYLRSLSKIGHYVAISRAVADYYASHVNKAKERIRIIHNGVDLSFFQIPDEDHQKQLRHRLGLPVSGKIFLVVGRLFSRKDPLIIIRAFKFLLESQKLSGDFYLFFLGDGPLSDACQKEIGDKTHNIRLLGFQKNVHEYMMAADYAITASHSEGFGLNYLEATACGKPVVATDLPPFREICGTGFQDNELFFSVGNQKELEDCILKSLGHTFNPQKVSDIRHHFSAETMSVQYQNYYTELSAPLK	.
.	GCA_021406645	B158	1	BIBBAP_00690	JAEMBJ010000026.1	25714	26865	-	mmseq.000837.22272.0610	persistent	glycosyltransferase; glycosyl transferase; Glycosyltransferase%2C group 1 family protein; glycosyltransferase family 4 protein	.	Glycosyltransferase%2C group 1 family protein	.	RefSeq:WP_234221070.1,SO:0001217,UniParc:UPI001F4003F7,UniRef:UniRef100_UPI001F4003F7,UniRef:UniRef50_T2NG04,UniRef:UniRef90_U2K4B3	.	.	.	.	.	.	.	.	>mmseq.000837.22272.0610-B158-BIBBAP_00690@MITVAHLINNIVQSGPVIVMRNIIRHMDRDKFRPIVICLRHEEKGDPIVKELRSIDVKCIYLNYSLLSLELQTGGVARKVLSVLQTENAHIVHSHGYHPDLIASRLSQNIICISTLHNICKDDFTALKGNLLGNYMKFRYLHSFSRIGHYAAISGAVQEYYAPHIKDGNERIRIIHNGVDLFLFQIPDENYQKKLRHQLQFPLSGKIFLVVGRLSPLKDPLIIIRAFKSLLESQKLSGDSYLFFVGDGPLSDACQKEIGDKTHNIRLLGFQKNVHEYMMAADYAITASHSEGFGLNYLEAIACGKPVVAADLPPFREICGTGFQNNELFFSVGNQKELEDCILKSLGHTFNPQKVSDIRHRFSAETMSVQYQNYYTELSAPLK	.
.	GCA_018141805	GMU202011	1	BPGMMO_04410	CP073348.1	990161	991312	+	mmseq.000837.22272.0610	persistent	glycosyltransferase; glycosyl transferase; Glycosyltransferase%2C group 1 family protein; glycosyltransferase family 4 protein	.	Glycosyltransferase%2C group 1 family protein	.	RefSeq:WP_021678573.1,SO:0001217,UniParc:UPI0003AD4718,UniRef:UniRef100_U2K4B3,UniRef:UniRef50_T2NG04,UniRef:UniRef90_U2K4B3	.	.	.	.	.	.	.	.	>mmseq.000837.22272.0610-GMU202011-BPGMMO_04410@MITVAHLINNIVQSGPVIVMRNIIRHMDRDKFRPIVICLRHEEKGDPIVKELRSIDVKCIYLNYSLLSLELQTGGVARKVLSVLQTENAHIVHSHGYHPDLIASRLSQNIICISTLHNICKDDFTALKGNLLGNYMKFRYLHSFSRIGHYAAISGAVQEYYAPHIKDGNERIRIIHNGVDLFLFQIPDENYQKKLRHQLQFPLSGKIFLVVGRLSTLKDPLIIIRAFKSLLESQKLSGDSYLFFVGDGPLSDACQKEIGDKTHNIRLLGFQKNVHEYMMAADYAITASHSEGFGLNYLEAIACGKPVVATDLPPFREICGTGFQDNELFFSVGNQKELEDCILKSLGHAFNPQKVSDIRHRFSAETMSVQYQNYYTELSAPLK	.
.	GCA_000010505	ATCC33277	0.ATCC33277	BPIAKI_06085	AP009380.1	1385217	1386368	-	mmseq.000837.22272.0610	persistent	glycosyltransferase; glycosyl transferase; Glycosyltransferase%2C group 1 family protein; glycosyltransferase family 4 protein	rfaB	glycosyl transferase	.	COG:COG0438,COG:M,RefSeq:WP_012458130.1,SO:0001217,UniParc:UPI000174FB09,UniRef:UniRef100_B2RK64,UniRef:UniRef50_T2NG04,UniRef:UniRef90_T2NG04	.	.	.	.	.	.	.	.	>mmseq.000837.22272.0610-ATCC33277-BPIAKI_06085@MITVAHLINNIVQSGPVIVMRDIIRHMDRDKFHPIVICLRHEEKEDPIVKELRAIDVKCIYLNYSLLSLELQTGRIARKVLSVLRNEKAHILHSHGYHPDLIASHLSRNITSLSTLHNISKDDFTFLKGNLLGSYMNFRYLRSLSKIGHYVAISRAVADYYASHVNKAKERIRIIHNGVDLSFFQIPDEDHQKQLRHRLGLPVSGKIFLVVGRLFSRKDPLIIIRAFKSLLESQKLSGDFYLFFLGDGPLSDACQKEIGDKTHNIRLLGFQKNVHEYMMAADYAITASHSEGFGLNYLEAIACGKPVVATDLPPFREICGTGFQDNELFFSVGNQKELEDCILKSLGHTFNPQKVSDIRHHFSAETMSVQYQNYYTELSAPLK	.
.	GCA_900157285	13_1	1	CBJFEG_04230	FUGG01000009.1	6786	7937	+	mmseq.000837.22272.0610	persistent	glycosyltransferase; glycosyl transferase; Glycosyltransferase%2C group 1 family protein; glycosyltransferase family 4 protein	rfaB	glycosyl transferase	.	COG:COG0438,COG:M,RefSeq:WP_005873701.1,SO:0001217,UniParc:UPI0002696797,UniRef:UniRef100_Q7MVC9,UniRef:UniRef50_T2NG04,UniRef:UniRef90_T2NG04	.	.	.	.	.	.	.	.	>mmseq.000837.22272.0610-13_1-CBJFEG_04230@MITVAHLINNIVQSGPVIVMRDIIRHMDRDKFHPIVICLRHEEKEDPIVKELRAIDVKCIYLNYSLLSLELQTGRIARKVLSVLRNEKAHILHSHGYHPDLIASHLSRNITSLSTLHNISKDDFTFLKGNLLGSYMNFRYLRSLSKIGHYVAISRAVADYYASHVNKAKERIRIIHNGVDLSFFQIPDEDHQKQLRHRLGLPVSGKIFLVVGRLFSRKDPLIIIRAFKFLLESQKLSGDFYLFFLGDGPLSDACQKEIGDKTHNIRLLGFQKNVHEYMMAADYAITASHSEGFGLNYLEATACGKPVVATDLPPFREICGTGFQDNELFFSVGNQKELEDCILKSLGHTFNPQKVSDIRHHFSAETMSVQYQNYYTELSAPLK	.
.	GCA_900157295	11A	1	CBNBBD_00770	FUFE01000085.1	130689	131840	+	mmseq.000837.22272.0610	persistent	glycosyltransferase; glycosyl transferase; Glycosyltransferase%2C group 1 family protein; glycosyltransferase family 4 protein	.	Glycosyltransferase%2C group 1 family protein	.	RefSeq:WP_077085560.1,SO:0001217,UniParc:UPI000974FCDE,UniRef:UniRef100_UPI000974FCDE,UniRef:UniRef50_T2NG04,UniRef:UniRef90_U2K4B3	.	.	.	.	.	.	.	.	>mmseq.000837.22272.0610-11A-CBNBBD_00770@MITVAHLINNIVQSGPVIVMRNIIRHMDRDKFRPIVICLRHEEKGDPIVKELRSIDVKCIYLNYSLLSLELQTGGVARKVLSVLQTENAHIVHSHGYHPDLIASRLSQNIICISTLHNICKDDFTALKGNLLGNYMKFRYLHSFSRIGHYAAISGAVQEYYAPHIKDGNERIRIIHNGVDLFLFQIPDDNYQKKLRHQLQFPLSGKIFLVVGRLSTLKDPLIIIRAFKSLLESQKLSGDSYLFFVGDGPLSDACQKEIGDKTHNIRLLGFQKNVHEYMMAADYAITASHSEGFGLNYLEAIACGKPVVATDLPPFREICGTGFQDNELFFSVGNQKELEDCILKSLGHTFNPQKVSDIRHRFSAETMSVQYQNYYTELSAPLK	.
.	GCA_001274615	AJW4	1	CELAOB_04010	CP011996.1	924881	926032	-	mmseq.000837.22272.0610	persistent	glycosyltransferase; glycosyl transferase; Glycosyltransferase%2C group 1 family protein; glycosyltransferase family 4 protein	rfaB	glycosyl transferase	.	COG:COG0438,COG:M,RefSeq:WP_053444160.1,SO:0001217,UniParc:UPI0006AA29AD,UniRef:UniRef100_A0A0K2J585,UniRef:UniRef50_T2NG04,UniRef:UniRef90_T2NG04	.	.	.	.	.	.	.	.	>mmseq.000837.22272.0610-AJW4-CELAOB_04010@MITVAHLINNIVQSGPVIVMRDIIRHMDRDKFHPIVICLRHEEKEDPIVKELRAIDVKCIYLNYSLLSLELQTGRIARKVLSVLRNEKAHILHSHGYHPDLIASHLSRNITSLSTLHNISKDDFTFLKGNLLGSYMNFRYLRSLSKIGHYVAISRAVADYYASHVNKAKERIRIIHNGVDLSFFQIPDEDHQKQLRHRLGLPVSGKIFLVVGRLFSRKDPLIIIRAFKFLLESQKLSGDFYLFFLGDGPLSDACQKEIGDKTHNIRLLGFQKNVHEYMMAADYAITASHSEGFGLNYLEAIACGKPVVATDLPPFREICGTGFQDNELFFSVGNQKELEDCILKSLGHTFNPQKVSDIRHRFSAETMSVQYQNYYTELSAPLK	.
.	GCA_900157255	ATCC49417	0.ATCC49417	CELFKG_04620	FUFH01000017.1	33587	34738	+	mmseq.000837.22272.0610	persistent	glycosyltransferase; glycosyl transferase; Glycosyltransferase%2C group 1 family protein; glycosyltransferase family 4 protein	rfaB	glycosyl transferase	.	COG:COG0438,COG:M,RefSeq:WP_005873701.1,SO:0001217,UniParc:UPI0002696797,UniRef:UniRef100_Q7MVC9,UniRef:UniRef50_T2NG04,UniRef:UniRef90_T2NG04	.	.	.	.	.	.	.	.	>mmseq.000837.22272.0610-ATCC49417-CELFKG_04620@MITVAHLINNIVQSGPVIVMRDIIRHMDRDKFHPIVICLRHEEKEDPIVKELRAIDVKCIYLNYSLLSLELQTGRIARKVLSVLRNEKAHILHSHGYHPDLIASHLSRNITSLSTLHNISKDDFTFLKGNLLGSYMNFRYLRSLSKIGHYVAISRAVADYYASHVNKAKERIRIIHNGVDLSFFQIPDEDHQKQLRHRLGLPVSGKIFLVVGRLFSRKDPLIIIRAFKFLLESQKLSGDFYLFFLGDGPLSDACQKEIGDKTHNIRLLGFQKNVHEYMMAADYAITASHSEGFGLNYLEATACGKPVVATDLPPFREICGTGFQDNELFFSVGNQKELEDCILKSLGHTFNPQKVSDIRHHFSAETMSVQYQNYYTELSAPLK	.
.	GCA_001553795	MP4_504	1	CHHLLH_02925	LOEL01000010.1	29665	30816	+	mmseq.000837.22272.0610	persistent	glycosyltransferase; glycosyl transferase; Glycosyltransferase%2C group 1 family protein; glycosyltransferase family 4 protein	.	Glycosyltransferase%2C group 1 family protein	.	RefSeq:WP_021662936.1,SO:0001217,UniParc:UPI0003AD5E4A,UniRef:UniRef100_A0A829KJP0,UniRef:UniRef50_T2NG04,UniRef:UniRef90_U2K4B3	.	.	.	.	.	.	.	.	>mmseq.000837.22272.0610-MP4_504-CHHLLH_02925@MITVAHLINNIVQSGPVIVMRNIIRHMDRDKFRPIVICLRHEEKGDPIVKELRSIDVKCIYLNYSLLSLELQTGGVARKVLSVLQTENAHIVHSHGYHPDLIASRLSQNIICISTLHNICKDDFTALKGNLLGNYMKFRYLHSFSRIGHYAAISGAVQEYYAPHIKDGNERIRIIHNGVDLFLFQIPDENYQKKLRHQLQFPLSGKIFLVVGRLSTLKDPLIIIRAFKSLLESQKLSGDSYLFFVGDGPLSDACQKEIGDKTHNIRLLGFQKNVHEYMMAADYAITASHSEGFGLNYLEAIACGKPVVATDLPPFREICGTGFQDNELFFSVGNQKELEDCILKSLGHTFNPQKVSDIRHRFSAETMSVQYQNYYTELSAPLK	.
.	GCA_002529285	WW2931	1	CPDFBG_09945	NSLR01000008.1	53231	54382	-	mmseq.000837.22272.0610	persistent	glycosyltransferase; glycosyl transferase; Glycosyltransferase%2C group 1 family protein; glycosyltransferase family 4 protein	rfaB	glycosyl transferase	.	COG:COG0438,COG:M,RefSeq:WP_004584387.1,SO:0001217,UniParc:UPI000365A5F0,UniRef:UniRef100_T2NG04,UniRef:UniRef50_T2NG04,UniRef:UniRef90_T2NG04	.	.	.	.	.	.	.	.	>mmseq.000837.22272.0610-WW2931-CPDFBG_09945@MITVAHLINNIVQSGPVIVMRDIIRHMDRDKFHPIVICLRHEEKEDPIVKELRAIDVKCIYLNYSLLSLELQTGRIARKVLSVLRNEKAHILHSHGYHPDLIASHLSRNITSLSTLHNISKDDFTFLKGNLLGSYMNFRYLRSLSKIGHYVAISRAVADYYASHVNKAKERIRIIHNGVDLSFFQIPDEDHQKQLRHRLGLPVSGKIFLVVGRLFSRKDPLIIIRAFKSLLESQKLSGDFYLFFLGDGPLSDACQKEIGDKTHNIRLLGFQKNVHEYMMAADYAITASHSEGFGLNYLEAIACGKPVVATDLPPFREICGTGFQDNELFFSVGNQKELEDCILKSLGHTFNPQKVSDIRHRFSAETMSVQYQNYYTELSAPLK	.
.	GCA_021406785	1436	1	DBINCG_06330	JAEMBQ010000018.1	6812	7963	+	mmseq.000837.22272.0610	persistent	glycosyltransferase; glycosyl transferase; Glycosyltransferase%2C group 1 family protein; glycosyltransferase family 4 protein	.	Glycosyltransferase%2C group 1 family protein	.	RefSeq:WP_021662936.1,SO:0001217,UniParc:UPI0003AD5E4A,UniRef:UniRef100_A0A829KJP0,UniRef:UniRef50_T2NG04,UniRef:UniRef90_U2K4B3	.	.	.	.	.	.	.	.	>mmseq.000837.22272.0610-1436-DBINCG_06330@MITVAHLINNIVQSGPVIVMRNIIRHMDRDKFRPIVICLRHEEKGDPIVKELRSIDVKCIYLNYSLLSLELQTGGVARKVLSVLQTENAHIVHSHGYHPDLIASRLSQNIICISTLHNICKDDFTALKGNLLGNYMKFRYLHSFSRIGHYAAISGAVQEYYAPHIKDGNERIRIIHNGVDLFLFQIPDENYQKKLRHQLQFPLSGKIFLVVGRLSTLKDPLIIIRAFKSLLESQKLSGDSYLFFVGDGPLSDACQKEIGDKTHNIRLLGFQKNVHEYMMAADYAITASHSEGFGLNYLEAIACGKPVVATDLPPFREICGTGFQDNELFFSVGNQKELEDCILKSLGHTFNPQKVSDIRHRFSAETMSVQYQNYYTELSAPLK	.
.	GCA_021406795	D83T3	1	DBKMMK_08950	JAEMBP010000025.1	13155	14306	+	mmseq.000837.22272.0610	persistent	glycosyltransferase; glycosyl transferase; Glycosyltransferase%2C group 1 family protein; glycosyltransferase family 4 protein	.	Glycosyltransferase%2C group 1 family protein	.	RefSeq:WP_021662936.1,SO:0001217,UniParc:UPI0003AD5E4A,UniRef:UniRef100_A0A829KJP0,UniRef:UniRef50_T2NG04,UniRef:UniRef90_U2K4B3	.	.	.	.	.	.	.	.	>mmseq.000837.22272.0610-D83T3-DBKMMK_08950@MITVAHLINNIVQSGPVIVMRNIIRHMDRDKFRPIVICLRHEEKGDPIVKELRSIDVKCIYLNYSLLSLELQTGGVARKVLSVLQTENAHIVHSHGYHPDLIASRLSQNIICISTLHNICKDDFTALKGNLLGNYMKFRYLHSFSRIGHYAAISGAVQEYYAPHIKDGNERIRIIHNGVDLFLFQIPDENYQKKLRHQLQFPLSGKIFLVVGRLSTLKDPLIIIRAFKSLLESQKLSGDSYLFFVGDGPLSDACQKEIGDKTHNIRLLGFQKNVHEYMMAADYAITASHSEGFGLNYLEAIACGKPVVATDLPPFREICGTGFQDNELFFSVGNQKELEDCILKSLGHTFNPQKVSDIRHRFSAETMSVQYQNYYTELSAPLK	.
.	GCA_018141765	LyG_1	1	DDLCJE_06315	CP073349.1	1403119	1404270	-	mmseq.000837.22272.0610	persistent	glycosyltransferase; glycosyl transferase; Glycosyltransferase%2C group 1 family protein; glycosyltransferase family 4 protein	rfaB	glycosyl transferase	.	COG:COG0438,COG:M,RefSeq:WP_005873701.1,SO:0001217,UniParc:UPI0002696797,UniRef:UniRef100_Q7MVC9,UniRef:UniRef50_T2NG04,UniRef:UniRef90_T2NG04	.	.	.	.	.	.	.	.	>mmseq.000837.22272.0610-LyG_1-DDLCJE_06315@MITVAHLINNIVQSGPVIVMRDIIRHMDRDKFHPIVICLRHEEKEDPIVKELRAIDVKCIYLNYSLLSLELQTGRIARKVLSVLRNEKAHILHSHGYHPDLIASHLSRNITSLSTLHNISKDDFTFLKGNLLGSYMNFRYLRSLSKIGHYVAISRAVADYYASHVNKAKERIRIIHNGVDLSFFQIPDEDHQKQLRHRLGLPVSGKIFLVVGRLFSRKDPLIIIRAFKFLLESQKLSGDFYLFFLGDGPLSDACQKEIGDKTHNIRLLGFQKNVHEYMMAADYAITASHSEGFGLNYLEATACGKPVVATDLPPFREICGTGFQDNELFFSVGNQKELEDCILKSLGHTFNPQKVSDIRHHFSAETMSVQYQNYYTELSAPLK	.
.	GCA_002529425	WW2096	1	DEBNHJ_07485	NSLX01000004.1	107919	109070	+	mmseq.000837.22272.0610	persistent	glycosyltransferase; glycosyl transferase; Glycosyltransferase%2C group 1 family protein; glycosyltransferase family 4 protein	.	Glycosyltransferase%2C group 1 family protein	.	RefSeq:WP_021662936.1,SO:0001217,UniParc:UPI0003AD5E4A,UniRef:UniRef100_A0A829KJP0,UniRef:UniRef50_T2NG04,UniRef:UniRef90_U2K4B3	.	.	.	.	.	.	.	.	>mmseq.000837.22272.0610-WW2096-DEBNHJ_07485@MITVAHLINNIVQSGPVIVMRNIIRHMDRDKFRPIVICLRHEEKGDPIVKELRSIDVKCIYLNYSLLSLELQTGGVARKVLSVLQTENAHIVHSHGYHPDLIASRLSQNIICISTLHNICKDDFTALKGNLLGNYMKFRYLHSFSRIGHYAAISGAVQEYYAPHIKDGNERIRIIHNGVDLFLFQIPDENYQKKLRHQLQFPLSGKIFLVVGRLSTLKDPLIIIRAFKSLLESQKLSGDSYLFFVGDGPLSDACQKEIGDKTHNIRLLGFQKNVHEYMMAADYAITASHSEGFGLNYLEAIACGKPVVATDLPPFREICGTGFQDNELFFSVGNQKELEDCILKSLGHTFNPQKVSDIRHRFSAETMSVQYQNYYTELSAPLK	.
.	GCA_021406745	B42	1	DFHDII_06385	JAEMBK010000002.1	96372	97523	-	mmseq.000837.22272.0610	persistent	glycosyltransferase; glycosyl transferase; Glycosyltransferase%2C group 1 family protein; glycosyltransferase family 4 protein	.	Glycosyltransferase%2C group 1 family protein	.	RefSeq:WP_021662936.1,SO:0001217,UniParc:UPI0003AD5E4A,UniRef:UniRef100_A0A829KJP0,UniRef:UniRef50_T2NG04,UniRef:UniRef90_U2K4B3	.	.	.	.	.	.	.	.	>mmseq.000837.22272.0610-B42-DFHDII_06385@MITVAHLINNIVQSGPVIVMRNIIRHMDRDKFRPIVICLRHEEKGDPIVKELRSIDVKCIYLNYSLLSLELQTGGVARKVLSVLQTENAHIVHSHGYHPDLIASRLSQNIICISTLHNICKDDFTALKGNLLGNYMKFRYLHSFSRIGHYAAISGAVQEYYAPHIKDGNERIRIIHNGVDLFLFQIPDENYQKKLRHQLQFPLSGKIFLVVGRLSTLKDPLIIIRAFKSLLESQKLSGDSYLFFVGDGPLSDACQKEIGDKTHNIRLLGFQKNVHEYMMAADYAITASHSEGFGLNYLEAIACGKPVVATDLPPFREICGTGFQDNELFFSVGNQKELEDCILKSLGHTFNPQKVSDIRHRFSAETMSVQYQNYYTELSAPLK	.
.	GCA_000739415	HG66	1	DKAHGB_05950	CP007756.1	1353245	1354396	+	mmseq.000837.22272.0610	persistent	glycosyltransferase; glycosyl transferase; Glycosyltransferase%2C group 1 family protein; glycosyltransferase family 4 protein	rfaB	glycosyl transferase	.	COG:COG0438,COG:M,RefSeq:WP_012458130.1,SO:0001217,UniParc:UPI000174FB09,UniRef:UniRef100_B2RK64,UniRef:UniRef50_T2NG04,UniRef:UniRef90_T2NG04	.	.	.	.	.	.	.	.	>mmseq.000837.22272.0610-HG66-DKAHGB_05950@MITVAHLINNIVQSGPVIVMRDIIRHMDRDKFHPIVICLRHEEKEDPIVKELRAIDVKCIYLNYSLLSLELQTGRIARKVLSVLRNEKAHILHSHGYHPDLIASHLSRNITSLSTLHNISKDDFTFLKGNLLGSYMNFRYLRSLSKIGHYVAISRAVADYYASHVNKAKERIRIIHNGVDLSFFQIPDEDHQKQLRHRLGLPVSGKIFLVVGRLFSRKDPLIIIRAFKSLLESQKLSGDFYLFFLGDGPLSDACQKEIGDKTHNIRLLGFQKNVHEYMMAADYAITASHSEGFGLNYLEAIACGKPVVATDLPPFREICGTGFQDNELFFSVGNQKELEDCILKSLGHTFNPQKVSDIRHHFSAETMSVQYQNYYTELSAPLK	.
.	GCA_002208045	SJD12	1	DLMHKF_02440	KZ253977.1	31795	32946	-	mmseq.000837.22272.0610	persistent	glycosyltransferase; glycosyl transferase; Glycosyltransferase%2C group 1 family protein; glycosyltransferase family 4 protein	rfaB	glycosyl transferase	.	COG:COG0438,COG:M,RefSeq:WP_088528572.1,SO:0001217,UniParc:UPI000B509503,UniRef:UniRef100_A0A212G6E0,UniRef:UniRef50_T2NG04,UniRef:UniRef90_T2NG04	.	.	.	.	.	.	.	.	>mmseq.000837.22272.0610-SJD12-DLMHKF_02440@MITVAHLINNIVQSGPVIVMRDIIRHMDRDKFHPIVICLRHEEKEDPIVKELRAIDVKCIYLNYSLLSLELQTGRIARKVLSVLRNEKAHILHSHGYHPDLIASHLSRNIRCVNTFHNISKDDFTFLKGNLLGSYMNFRYLRSLSKIGHYVAISRAVSDYYALYINGEKDRIRIIHNGVDLSLFQIPDENYQKKLRHQLLFPLSGKIFLVVGRLSPLKDPLIIIQAFKSLLESQKLSGDSYLFFVGDGPLSDACQKEIGDKTHNIRLLGFQKNVHEYMMAADYAITASHSEGFGLNYLEAIACGKPVVATDLLPFREICGTGFQDNELFFSVGNQKELEDCILKSLGHTFNPQKVSDIRHHFSAETMSVQYQNYYTELSAPLK	.
.	GCA_000270225	TDC60	0.TDC60	EBIEGD_04880	AP012203.1	1104153	1105304	+	mmseq.000837.22272.0610	persistent	glycosyltransferase; glycosyl transferase; Glycosyltransferase%2C group 1 family protein; glycosyltransferase family 4 protein	rfaB	glycosyl transferase	.	COG:COG0438,COG:M,RefSeq:WP_013815870.1,SO:0001217,UniParc:UPI00020F0009,UniRef:UniRef100_UPI00020F0009,UniRef:UniRef50_T2NG04,UniRef:UniRef90_T2NG04	.	.	.	.	.	.	.	.	>mmseq.000837.22272.0610-TDC60-EBIEGD_04880@MITVAHLINNIVQSGPVIVMRDIIRHMDRDKFHPIVICLRHEEKEDPIVKELRAIDVKCIYLNYSLLSLELQTGRIARKVLSVLRNEKAHILHSHGYHPDLIASHLSRNITSLSTLHNISKDDFTFLKGNLLGSYMNFRYLRSLSKIGHYVAISRAVADYYASHVNKTKERIRIIHNGVDLSFFQILDEDHQKQLRHRLGLPVSGKIFLVVGRLFSRKDPLIIIRAFKSLLESQKLSGDSYLFFVGDGPLSDACQKEIGDKTHNIRLLGFQKNVHEYMMAADYAITASHSEGFGLNYLEAIACGKPVVATDLPPFREICGTGFQDNELFFSVGNQKELEDCILKSLGHTFNPQKVSDIRHRFSAETMSVQYQNYYTELSTPLK	.
.	GCA_900157235	SU60	1	EBNECJ_05075	FUFI01000027.1	56313	57464	-	mmseq.000837.22272.0610	persistent	glycosyltransferase; glycosyl transferase; Glycosyltransferase%2C group 1 family protein; glycosyltransferase family 4 protein	rfaB	glycosyl transferase	.	COG:COG0438,COG:M,RefSeq:WP_077070732.1,SO:0001217,UniParc:UPI000974F73C,UniRef:UniRef100_A0A1R4AF46,UniRef:UniRef50_T2NG04,UniRef:UniRef90_T2NG04	.	.	.	.	.	.	.	.	>mmseq.000837.22272.0610-SU60-EBNECJ_05075@MITVAHLINNIVQSGPVIVMRDIIRHMDRDKFHPIVICLRHEEKEDPIVKELRAIDVKCIYLNYSLLSLELQTGRIARKVLSVLRNEKAHILHSHGYHPDLIASHLSRNITSLSTLHNISKDDFTFLKGNLLGSYMNFRYLRSLSKIGHYVAISRAVADYYASHVNKAKERIRIIHNGVDLSFFQIPDEDHQKQLRHRLGLPVSGKIFLVVGRLFSRKDPLIVIRAFKFLLESQKLSGDFYLFFLGDGPLSDACQKEIGDKTHNIRLLGFQKNVHEYMMAADYAITASHSEGFGLNYLEATACGKPVVATDLPPFREICGTGFQDNELFFSVGNQKELEDCILKSLGHTFNPQKVSDIRHHFSAETMSVQYQNYYTELSAPLK	.
.	GCA_021406705	TV14	1	ECNGJM_03005	JAEMBM010000030.1	3113	4264	+	mmseq.000837.22272.0610	persistent	glycosyltransferase; glycosyl transferase; Glycosyltransferase%2C group 1 family protein; glycosyltransferase family 4 protein	.	Glycosyltransferase%2C group 1 family protein	.	RefSeq:WP_234221070.1,SO:0001217,UniParc:UPI001F4003F7,UniRef:UniRef100_UPI001F4003F7,UniRef:UniRef50_T2NG04,UniRef:UniRef90_U2K4B3	.	.	.	.	.	.	.	.	>mmseq.000837.22272.0610-TV14-ECNGJM_03005@MITVAHLINNIVQSGPVIVMRNIIRHMDRDKFRPIVICLRHEEKGDPIVKELRSIDVKCIYLNYSLLSLELQTGGVARKVLSVLQTENAHIVHSHGYHPDLIASRLSQNIICISTLHNICKDDFTALKGNLLGNYMKFRYLHSFSRIGHYAAISGAVQEYYAPHIKDGNERIRIIHNGVDLFLFQIPDENYQKKLRHQLQFPLSGKIFLVVGRLSPLKDPLIIIRAFKSLLESQKLSGDSYLFFVGDGPLSDACQKEIGDKTHNIRLLGFQKNVHEYMMAADYAITASHSEGFGLNYLEAIACGKPVVAADLPPFREICGTGFQNNELFFSVGNQKELEDCILKSLGHTFNPQKVSDIRHRFSAETMSVQYQNYYTELSAPLK	.
.	GCA_900157215	3_3	1	EDJJEK_03955	FUFB01000021.1	27532	28683	-	mmseq.000837.22272.0610	persistent	glycosyltransferase; glycosyl transferase; Glycosyltransferase%2C group 1 family protein; glycosyltransferase family 4 protein	rfaB	glycosyl transferase	.	COG:COG0438,COG:M,RefSeq:WP_012458130.1,SO:0001217,UniParc:UPI000174FB09,UniRef:UniRef100_B2RK64,UniRef:UniRef50_T2NG04,UniRef:UniRef90_T2NG04	.	.	.	.	.	.	.	.	>mmseq.000837.22272.0610-3_3-EDJJEK_03955@MITVAHLINNIVQSGPVIVMRDIIRHMDRDKFHPIVICLRHEEKEDPIVKELRAIDVKCIYLNYSLLSLELQTGRIARKVLSVLRNEKAHILHSHGYHPDLIASHLSRNITSLSTLHNISKDDFTFLKGNLLGSYMNFRYLRSLSKIGHYVAISRAVADYYASHVNKAKERIRIIHNGVDLSFFQIPDEDHQKQLRHRLGLPVSGKIFLVVGRLFSRKDPLIIIRAFKSLLESQKLSGDFYLFFLGDGPLSDACQKEIGDKTHNIRLLGFQKNVHEYMMAADYAITASHSEGFGLNYLEAIACGKPVVATDLPPFREICGTGFQDNELFFSVGNQKELEDCILKSLGHTFNPQKVSDIRHHFSAETMSVQYQNYYTELSAPLK	.
.	GCA_002753935	KCOM3131	1	EEHLOA_08920	CP024596.1	2072127	2073278	+	mmseq.000837.22272.0610	persistent	glycosyltransferase; glycosyl transferase; Glycosyltransferase%2C group 1 family protein; glycosyltransferase family 4 protein	rfaB	glycosyl transferase	.	COG:COG0438,COG:M,RefSeq:WP_099838701.1,SO:0001217,UniParc:UPI000C18FD6D,UniRef:UniRef100_UPI000C18FD6D,UniRef:UniRef50_T2NG04,UniRef:UniRef90_T2NG04	.	.	.	.	.	.	.	.	>mmseq.000837.22272.0610-KCOM3131-EEHLOA_08920@MITVAHLINNIVQSGPVIVMRDIVRHMDRDKFHPIVICLRHEEKEDPIVKELRAIDVKCIYLNYSLLSLELQTGRIARKVLSVLRNEKAHILHSHGYHPDLIASHLSRNITSLSTLHNISKDDFTFLKGNLLGSYMNFRYLRSLSKIGHYVAISRAVADYYASHVNKAKERIRIIHNGVDLSFFQIPDEDHQKQLRHRLGLPVSGKIFLVVGRLFSRKDPLIIIRAFKSLLESQKLSGDFYLFFLGDGPLSDACQKEIGDKTHNIRLLGFQKNVHEYMMAADYAITASHSEGFGLNYLEAIACGKPVVATDLPPFREICGTGFQDNELFFSVGNQKELEDCILKSLGHTFNPQKVSDIRHHFSAETMSVQYQNYYTELSAPLK	.
.	GCA_002892555	TDC60	1	EGHGLF_04490	CP025931.1	1053603	1054754	-	mmseq.000837.22272.0610	persistent	glycosyltransferase; glycosyl transferase; Glycosyltransferase%2C group 1 family protein; glycosyltransferase family 4 protein	rfaB	glycosyl transferase	.	COG:COG0438,COG:M,RefSeq:WP_013815870.1,SO:0001217,UniParc:UPI00020F0009,UniRef:UniRef100_UPI00020F0009,UniRef:UniRef50_T2NG04,UniRef:UniRef90_T2NG04	.	.	.	.	.	.	.	.	>mmseq.000837.22272.0610-TDC60-EGHGLF_04490@MITVAHLINNIVQSGPVIVMRDIIRHMDRDKFHPIVICLRHEEKEDPIVKELRAIDVKCIYLNYSLLSLELQTGRIARKVLSVLRNEKAHILHSHGYHPDLIASHLSRNITSLSTLHNISKDDFTFLKGNLLGSYMNFRYLRSLSKIGHYVAISRAVADYYASHVNKTKERIRIIHNGVDLSFFQILDEDHQKQLRHRLGLPVSGKIFLVVGRLFSRKDPLIIIRAFKSLLESQKLSGDSYLFFVGDGPLSDACQKEIGDKTHNIRLLGFQKNVHEYMMAADYAITASHSEGFGLNYLEAIACGKPVVATDLPPFREICGTGFQDNELFFSVGNQKELEDCILKSLGHTFNPQKVSDIRHRFSAETMSVQYQNYYTELSTPLK	.
.	GCA_002754115	KCOM2796	1	EIGBFJ_08395	CP024597.1	1921208	1922359	+	mmseq.000837.22272.0610	persistent	glycosyltransferase; glycosyl transferase; Glycosyltransferase%2C group 1 family protein; glycosyltransferase family 4 protein	rfaB	glycosyl transferase	.	COG:COG0438,COG:M,RefSeq:WP_004584387.1,SO:0001217,UniParc:UPI000365A5F0,UniRef:UniRef100_T2NG04,UniRef:UniRef50_T2NG04,UniRef:UniRef90_T2NG04	.	.	.	.	.	.	.	.	>mmseq.000837.22272.0610-KCOM2796-EIGBFJ_08395@MITVAHLINNIVQSGPVIVMRDIIRHMDRDKFHPIVICLRHEEKEDPIVKELRAIDVKCIYLNYSLLSLELQTGRIARKVLSVLRNEKAHILHSHGYHPDLIASHLSRNITSLSTLHNISKDDFTFLKGNLLGSYMNFRYLRSLSKIGHYVAISRAVADYYASHVNKAKERIRIIHNGVDLSFFQIPDEDHQKQLRHRLGLPVSGKIFLVVGRLFSRKDPLIIIRAFKSLLESQKLSGDFYLFFLGDGPLSDACQKEIGDKTHNIRLLGFQKNVHEYMMAADYAITASHSEGFGLNYLEAIACGKPVVATDLPPFREICGTGFQDNELFFSVGNQKELEDCILKSLGHTFNPQKVSDIRHRFSAETMSVQYQNYYTELSAPLK	.
.	GCA_002753955	KCOM2799	1	EJDCDG_00880	CP024601.1	189316	190467	-	mmseq.000837.22272.0610	persistent	glycosyltransferase; glycosyl transferase; Glycosyltransferase%2C group 1 family protein; glycosyltransferase family 4 protein	rfaB	glycosyl transferase	.	COG:COG0438,COG:M,RefSeq:WP_004584387.1,SO:0001217,UniParc:UPI000365A5F0,UniRef:UniRef100_T2NG04,UniRef:UniRef50_T2NG04,UniRef:UniRef90_T2NG04	.	.	.	.	.	.	.	.	>mmseq.000837.22272.0610-KCOM2799-EJDCDG_00880@MITVAHLINNIVQSGPVIVMRDIIRHMDRDKFHPIVICLRHEEKEDPIVKELRAIDVKCIYLNYSLLSLELQTGRIARKVLSVLRNEKAHILHSHGYHPDLIASHLSRNITSLSTLHNISKDDFTFLKGNLLGSYMNFRYLRSLSKIGHYVAISRAVADYYASHVNKAKERIRIIHNGVDLSFFQIPDEDHQKQLRHRLGLPVSGKIFLVVGRLFSRKDPLIIIRAFKSLLESQKLSGDFYLFFLGDGPLSDACQKEIGDKTHNIRLLGFQKNVHEYMMAADYAITASHSEGFGLNYLEAIACGKPVVATDLPPFREICGTGFQDNELFFSVGNQKELEDCILKSLGHTFNPQKVSDIRHRFSAETMSVQYQNYYTELSAPLK	.
.	GCA_021406725	Kyudai_3	1	EKGNAF_04475	JAEMBO010000002.1	29246	30397	+	mmseq.000837.22272.0610	persistent	glycosyltransferase; glycosyl transferase; Glycosyltransferase%2C group 1 family protein; glycosyltransferase family 4 protein	.	Glycosyltransferase%2C group 1 family protein	.	RefSeq:WP_021662936.1,SO:0001217,UniParc:UPI0003AD5E4A,UniRef:UniRef100_A0A829KJP0,UniRef:UniRef50_T2NG04,UniRef:UniRef90_U2K4B3	.	.	.	.	.	.	.	.	>mmseq.000837.22272.0610-Kyudai_3-EKGNAF_04475@MITVAHLINNIVQSGPVIVMRNIIRHMDRDKFRPIVICLRHEEKGDPIVKELRSIDVKCIYLNYSLLSLELQTGGVARKVLSVLQTENAHIVHSHGYHPDLIASRLSQNIICISTLHNICKDDFTALKGNLLGNYMKFRYLHSFSRIGHYAAISGAVQEYYAPHIKDGNERIRIIHNGVDLFLFQIPDENYQKKLRHQLQFPLSGKIFLVVGRLSTLKDPLIIIRAFKSLLESQKLSGDSYLFFVGDGPLSDACQKEIGDKTHNIRLLGFQKNVHEYMMAADYAITASHSEGFGLNYLEAIACGKPVVATDLPPFREICGTGFQDNELFFSVGNQKELEDCILKSLGHTFNPQKVSDIRHRFSAETMSVQYQNYYTELSAPLK	.
.	GCA_001263815	A7436	1	EMNIEE_04190	CP011995.1	943780	944931	+	mmseq.000837.22272.0610	persistent	glycosyltransferase; glycosyl transferase; Glycosyltransferase%2C group 1 family protein; glycosyltransferase family 4 protein	rfaB	glycosyl transferase	.	COG:COG0438,COG:M,RefSeq:WP_005873701.1,SO:0001217,UniParc:UPI0002696797,UniRef:UniRef100_Q7MVC9,UniRef:UniRef50_T2NG04,UniRef:UniRef90_T2NG04	.	.	.	.	.	.	.	.	>mmseq.000837.22272.0610-A7436-EMNIEE_04190@MITVAHLINNIVQSGPVIVMRDIIRHMDRDKFHPIVICLRHEEKEDPIVKELRAIDVKCIYLNYSLLSLELQTGRIARKVLSVLRNEKAHILHSHGYHPDLIASHLSRNITSLSTLHNISKDDFTFLKGNLLGSYMNFRYLRSLSKIGHYVAISRAVADYYASHVNKAKERIRIIHNGVDLSFFQIPDEDHQKQLRHRLGLPVSGKIFLVVGRLFSRKDPLIIIRAFKFLLESQKLSGDFYLFFLGDGPLSDACQKEIGDKTHNIRLLGFQKNVHEYMMAADYAITASHSEGFGLNYLEATACGKPVVATDLPPFREICGTGFQDNELFFSVGNQKELEDCILKSLGHTFNPQKVSDIRHHFSAETMSVQYQNYYTELSAPLK	.
.	GCA_002206065	SJD5	1	EONHNM_04675	ASYN01000121.1	7673	8824	-	mmseq.000837.22272.0610	persistent	glycosyltransferase; glycosyl transferase; Glycosyltransferase%2C group 1 family protein; glycosyltransferase family 4 protein	rfaB	glycosyl transferase	.	COG:COG0438,COG:M,RefSeq:WP_023846778.1,SO:0001217,UniParc:UPI0003D1B366,UniRef:UniRef100_A0A212FYZ3,UniRef:UniRef50_T2NG04,UniRef:UniRef90_T2NG04	.	.	.	.	.	.	.	.	>mmseq.000837.22272.0610-SJD5-EONHNM_04675@MITVAHLINNIVQSGPVIVMRDIIRHMDRDKFHPIVICLRHEEKEDPIVKELRAIDVKCIYLNYSLLSLELQTGRIARKVLSVLRNEKAHILHSHGYHPDLIASHLSRNITSLSTLHNISKDDFTFLKGNLLGSYMNFRYLRSLSKIGHYVAISRAVADYYASHVNKAKERIRIIHNGVDLSFFQIPDEDHQKQLRHRLGLPVSGKIFLVVGRLFSRKDPLIIIRAFKSLLESQKLSGDFYLFFLGDGPLSDACQKEIGDKTHNIRLLGFQKNVHEYMMAADYAITASHSEGFGLNYLEAIACGKPVVAADLPPFREICGTGFQNNELFFSVGNQKELEDCILKSLGHTFNPQKVSDIRHRFSAETMSVQYQNYYTELSAPLK	.
.	GCA_021406685	1439	1	FAOOGE_07920	JAEMBL010000002.1	28855	30006	+	mmseq.000837.22272.0610	persistent	glycosyltransferase; glycosyl transferase; Glycosyltransferase%2C group 1 family protein; glycosyltransferase family 4 protein	.	Glycosyltransferase%2C group 1 family protein	.	RefSeq:WP_021662936.1,SO:0001217,UniParc:UPI0003AD5E4A,UniRef:UniRef100_A0A829KJP0,UniRef:UniRef50_T2NG04,UniRef:UniRef90_U2K4B3	.	.	.	.	.	.	.	.	>mmseq.000837.22272.0610-1439-FAOOGE_07920@MITVAHLINNIVQSGPVIVMRNIIRHMDRDKFRPIVICLRHEEKGDPIVKELRSIDVKCIYLNYSLLSLELQTGGVARKVLSVLQTENAHIVHSHGYHPDLIASRLSQNIICISTLHNICKDDFTALKGNLLGNYMKFRYLHSFSRIGHYAAISGAVQEYYAPHIKDGNERIRIIHNGVDLFLFQIPDENYQKKLRHQLQFPLSGKIFLVVGRLSTLKDPLIIIRAFKSLLESQKLSGDSYLFFVGDGPLSDACQKEIGDKTHNIRLLGFQKNVHEYMMAADYAITASHSEGFGLNYLEAIACGKPVVATDLPPFREICGTGFQDNELFFSVGNQKELEDCILKSLGHTFNPQKVSDIRHRFSAETMSVQYQNYYTELSAPLK	.
.	GCA_002753975	KCOM2801	1	FFHFOF_07535	CP024600.1	1685625	1686776	-	mmseq.000837.22272.0610	persistent	glycosyltransferase; glycosyl transferase; Glycosyltransferase%2C group 1 family protein; glycosyltransferase family 4 protein	rfaB	glycosyl transferase	.	COG:COG0438,COG:M,RefSeq:WP_077084368.1,SO:0001217,UniParc:UPI0009750049,UniRef:UniRef100_UPI0009750049,UniRef:UniRef50_T2NG04,UniRef:UniRef90_T2NG04	.	.	.	.	.	.	.	.	>mmseq.000837.22272.0610-KCOM2801-FFHFOF_07535@MITVAHLINNIVQSGPVIVMRDIIRHMDRDKFHPIVICLRHEEKEDPIVKELRAIDVKCIYLNYSLLSLELQTGRIARKVLSVLRNEKAHILHSHGYHPDLIASHLSRNITSLSTLHNISKDDFTFLKGNLLGSYMNFRYLRSLSKIGHYVAISRAVADYYASHVNKAKERIRIIHNGVDLSFFQIPDEDHQKQLRHRLGLPVSGKIFLVVGRLFSRKDPLIIIRAFKSLLESQKLSGDFYLFFLGDGPLSDACQKEIGDKTHNIRLLGFQKNVHEYMMAADYAITASHSEGFGLNYLEATACGKPVVATDLPPFREICGTGFQDNELFFSVGNQKELEDCILKSLGHTFNPQKVSDIRHHFSAETMSVQYQNYYTELSAPLK	.
.	GCA_001297745	Ando	1	FHNEMO_01815	BCBV01000018.1	13478	14629	+	mmseq.000837.22272.0610	persistent	glycosyltransferase; glycosyl transferase; Glycosyltransferase%2C group 1 family protein; glycosyltransferase family 4 protein	rfaB	glycosyl transferase	.	COG:COG0438,COG:M,RefSeq:WP_004584387.1,SO:0001217,UniParc:UPI000365A5F0,UniRef:UniRef100_T2NG04,UniRef:UniRef50_T2NG04,UniRef:UniRef90_T2NG04	.	.	.	.	.	.	.	.	>mmseq.000837.22272.0610-Ando-FHNEMO_01815@MITVAHLINNIVQSGPVIVMRDIIRHMDRDKFHPIVICLRHEEKEDPIVKELRAIDVKCIYLNYSLLSLELQTGRIARKVLSVLRNEKAHILHSHGYHPDLIASHLSRNITSLSTLHNISKDDFTFLKGNLLGSYMNFRYLRSLSKIGHYVAISRAVADYYASHVNKAKERIRIIHNGVDLSFFQIPDEDHQKQLRHRLGLPVSGKIFLVVGRLFSRKDPLIIIRAFKSLLESQKLSGDFYLFFLGDGPLSDACQKEIGDKTHNIRLLGFQKNVHEYMMAADYAITASHSEGFGLNYLEAIACGKPVVATDLPPFREICGTGFQDNELFFSVGNQKELEDCILKSLGHTFNPQKVSDIRHRFSAETMSVQYQNYYTELSAPLK	.
.	GCA_000007585	W83	0.W83	FKAIPG_05260	AE015924.1	1223131	1224282	-	mmseq.000837.22272.0610	persistent	glycosyltransferase; glycosyl transferase; Glycosyltransferase%2C group 1 family protein; glycosyltransferase family 4 protein	rfaB	glycosyl transferase	.	COG:COG0438,COG:M,RefSeq:WP_005873701.1,SO:0001217,UniParc:UPI0002696797,UniRef:UniRef100_Q7MVC9,UniRef:UniRef50_T2NG04,UniRef:UniRef90_T2NG04	.	.	.	.	.	.	.	.	>mmseq.000837.22272.0610-W83-FKAIPG_05260@MITVAHLINNIVQSGPVIVMRDIIRHMDRDKFHPIVICLRHEEKEDPIVKELRAIDVKCIYLNYSLLSLELQTGRIARKVLSVLRNEKAHILHSHGYHPDLIASHLSRNITSLSTLHNISKDDFTFLKGNLLGSYMNFRYLRSLSKIGHYVAISRAVADYYASHVNKAKERIRIIHNGVDLSFFQIPDEDHQKQLRHRLGLPVSGKIFLVVGRLFSRKDPLIIIRAFKFLLESQKLSGDFYLFFLGDGPLSDACQKEIGDKTHNIRLLGFQKNVHEYMMAADYAITASHSEGFGLNYLEATACGKPVVATDLPPFREICGTGFQDNELFFSVGNQKELEDCILKSLGHTFNPQKVSDIRHHFSAETMSVQYQNYYTELSAPLK	.
.	GCA_002754015	KCOM2802	1	GHBHDG_00820	CP024591.1	188971	190122	-	mmseq.000837.22272.0610	persistent	glycosyltransferase; glycosyl transferase; Glycosyltransferase%2C group 1 family protein; glycosyltransferase family 4 protein	.	Glycosyltransferase%2C group 1 family protein	.	SO:0001217,UniRef:UniRef50_T2NG04,UniRef:UniRef90_U2K4B3	.	.	.	.	.	.	.	.	>mmseq.000837.22272.0610-KCOM2802-GHBHDG_00820@MITVAHLINNIVQSGPVIVMRNIIRHMDRDKFRPIVICLRHEEKGDPIVKELRSIDVKCIYLNYSLLSLELQTGGVARKVLSVLQTENAHIVHSHGYHPDLIASRLSQNIICISTLHNICKDDFTALKGNLLGNYMKFRYLHSFSRIGHYAAISGAVQEYYAPHIKDGNERIRIIHNGVDLFLFQIPDENYQKKLRHQLQFPLSGKIFLVVGRLSTLKDPLIIIRAFKSLLESQKLSGDSYLFFVGDGPLSDACQKEIGDKTHNIRLLGFQKNVHEYMMAADYAITASHSEGFGLNYLEAIACGKPVVATDLPPFREICGTGFQDNELFFSVGNQKELEDCILKSLGHTFNPQKVSDIRHHFSAETMSVQYQNYYTELSAPLK	.
.	GCA_900157225	7BTORR	1	GHFIEJ_08645	FUFD01000031.1	95978	97129	-	mmseq.000837.22272.0610	persistent	glycosyltransferase; glycosyl transferase; Glycosyltransferase%2C group 1 family protein; glycosyltransferase family 4 protein	.	Glycosyltransferase%2C group 1 family protein	.	RefSeq:WP_021662936.1,SO:0001217,UniParc:UPI0003AD5E4A,UniRef:UniRef100_A0A829KJP0,UniRef:UniRef50_T2NG04,UniRef:UniRef90_U2K4B3	.	.	.	.	.	.	.	.	>mmseq.000837.22272.0610-7BTORR-GHFIEJ_08645@MITVAHLINNIVQSGPVIVMRNIIRHMDRDKFRPIVICLRHEEKGDPIVKELRSIDVKCIYLNYSLLSLELQTGGVARKVLSVLQTENAHIVHSHGYHPDLIASRLSQNIICISTLHNICKDDFTALKGNLLGNYMKFRYLHSFSRIGHYAAISGAVQEYYAPHIKDGNERIRIIHNGVDLFLFQIPDENYQKKLRHQLQFPLSGKIFLVVGRLSTLKDPLIIIRAFKSLLESQKLSGDSYLFFVGDGPLSDACQKEIGDKTHNIRLLGFQKNVHEYMMAADYAITASHSEGFGLNYLEAIACGKPVVATDLPPFREICGTGFQDNELFFSVGNQKELEDCILKSLGHTFNPQKVSDIRHRFSAETMSVQYQNYYTELSAPLK	.
.	GCA_900157275	84_3	1	GKIMDO_04160	FUFG01000016.1	26324	27475	+	mmseq.000837.22272.0610	persistent	glycosyltransferase; glycosyl transferase; Glycosyltransferase%2C group 1 family protein; glycosyltransferase family 4 protein	rfaB	glycosyl transferase	.	COG:COG0438,COG:M,RefSeq:WP_077084368.1,SO:0001217,UniParc:UPI0009750049,UniRef:UniRef100_UPI0009750049,UniRef:UniRef50_T2NG04,UniRef:UniRef90_T2NG04	.	.	.	.	.	.	.	.	>mmseq.000837.22272.0610-84_3-GKIMDO_04160@MITVAHLINNIVQSGPVIVMRDIIRHMDRDKFHPIVICLRHEEKEDPIVKELRAIDVKCIYLNYSLLSLELQTGRIARKVLSVLRNEKAHILHSHGYHPDLIASHLSRNITSLSTLHNISKDDFTFLKGNLLGSYMNFRYLRSLSKIGHYVAISRAVADYYASHVNKAKERIRIIHNGVDLSFFQIPDEDHQKQLRHRLGLPVSGKIFLVVGRLFSRKDPLIIIRAFKSLLESQKLSGDFYLFFLGDGPLSDACQKEIGDKTHNIRLLGFQKNVHEYMMAADYAITASHSEGFGLNYLEATACGKPVVATDLPPFREICGTGFQDNELFFSVGNQKELEDCILKSLGHTFNPQKVSDIRHHFSAETMSVQYQNYYTELSAPLK	.
.	GCA_002754135	KCOM2798	1	GKKCCH_00055	CP024598.1	10720	11871	-	mmseq.000837.22272.0610	persistent	glycosyltransferase; glycosyl transferase; Glycosyltransferase%2C group 1 family protein; glycosyltransferase family 4 protein	rfaB	glycosyl transferase	.	COG:COG0438,COG:M,RefSeq:WP_099811368.1,SO:0001217,UniParc:UPI000C1A692A,UniRef:UniRef100_A0A2D2N740,UniRef:UniRef50_T2NG04,UniRef:UniRef90_T2NG04	.	.	.	.	.	.	.	.	>mmseq.000837.22272.0610-KCOM2798-GKKCCH_00055@MITVAHLINNIVQSGPVIVMRDIIRHMDRDKFHPIVICLRHEEKEDPIVKELRAIDVKCIYLNYSLLSLELQTGRIARKVLSVLRNEKAHILHSHGYHPDLIASHLSRNITSLSTLHNISKDDFTFLKGNLLGSYMNFRYLRSLSKIGHYVAISRAVADYYASHVNKAKERIRIIHNGVDLSFFQIPDEDHQKQLRHRLGLPVSGKIFLVVGRLFSRKDPLIIIRAFKFLLESQKLSGDFYLFFLGDGPLSDACQKEIGDKTHNIRLLGFQKNVHEYMMAADYAITASHSEGFGLNYLEAIACGKPVVATDLPPFREICGTGFQDNELFFSVGNQKELEDCILKSLGHAFNPQKVSDIRHRFSAETMSVQYQNYYTELSAPLK	.
.	GCA_002529125	WW5127	1	HAJPHA_09690	NSLL01000008.1	2972	4123	+	mmseq.000837.22272.0610	persistent	glycosyltransferase; glycosyl transferase; Glycosyltransferase%2C group 1 family protein; glycosyltransferase family 4 protein	rfaB	glycosyl transferase	.	COG:COG0438,COG:M,RefSeq:WP_005873701.1,SO:0001217,UniParc:UPI0002696797,UniRef:UniRef100_Q7MVC9,UniRef:UniRef50_T2NG04,UniRef:UniRef90_T2NG04	.	.	.	.	.	.	.	.	>mmseq.000837.22272.0610-WW5127-HAJPHA_09690@MITVAHLINNIVQSGPVIVMRDIIRHMDRDKFHPIVICLRHEEKEDPIVKELRAIDVKCIYLNYSLLSLELQTGRIARKVLSVLRNEKAHILHSHGYHPDLIASHLSRNITSLSTLHNISKDDFTFLKGNLLGSYMNFRYLRSLSKIGHYVAISRAVADYYASHVNKAKERIRIIHNGVDLSFFQIPDEDHQKQLRHRLGLPVSGKIFLVVGRLFSRKDPLIIIRAFKFLLESQKLSGDFYLFFLGDGPLSDACQKEIGDKTHNIRLLGFQKNVHEYMMAADYAITASHSEGFGLNYLEATACGKPVVATDLPPFREICGTGFQDNELFFSVGNQKELEDCILKSLGHTFNPQKVSDIRHHFSAETMSVQYQNYYTELSAPLK	.
.	GCA_002892595	W83	1	HCNEGF_05110	CP025932.1	1191379	1192530	+	mmseq.000837.22272.0610	persistent	glycosyltransferase; glycosyl transferase; Glycosyltransferase%2C group 1 family protein; glycosyltransferase family 4 protein	rfaB	glycosyl transferase	.	COG:COG0438,COG:M,RefSeq:WP_005873701.1,SO:0001217,UniParc:UPI0002696797,UniRef:UniRef100_Q7MVC9,UniRef:UniRef50_T2NG04,UniRef:UniRef90_T2NG04	.	.	.	.	.	.	.	.	>mmseq.000837.22272.0610-W83-HCNEGF_05110@MITVAHLINNIVQSGPVIVMRDIIRHMDRDKFHPIVICLRHEEKEDPIVKELRAIDVKCIYLNYSLLSLELQTGRIARKVLSVLRNEKAHILHSHGYHPDLIASHLSRNITSLSTLHNISKDDFTFLKGNLLGSYMNFRYLRSLSKIGHYVAISRAVADYYASHVNKAKERIRIIHNGVDLSFFQIPDEDHQKQLRHRLGLPVSGKIFLVVGRLFSRKDPLIIIRAFKFLLESQKLSGDFYLFFLGDGPLSDACQKEIGDKTHNIRLLGFQKNVHEYMMAADYAITASHSEGFGLNYLEATACGKPVVATDLPPFREICGTGFQDNELFFSVGNQKELEDCILKSLGHTFNPQKVSDIRHHFSAETMSVQYQNYYTELSAPLK	.
.	GCA_002529145	WW3039	1	HHICDL_04560	NSLN01000002.1	13557	14708	-	mmseq.000837.22272.0610	persistent	glycosyltransferase; glycosyl transferase; Glycosyltransferase%2C group 1 family protein; glycosyltransferase family 4 protein	rfaB	glycosyl transferase	.	COG:COG0438,COG:M,RefSeq:WP_004584387.1,SO:0001217,UniParc:UPI000365A5F0,UniRef:UniRef100_T2NG04,UniRef:UniRef50_T2NG04,UniRef:UniRef90_T2NG04	.	.	.	.	.	.	.	.	>mmseq.000837.22272.0610-WW3039-HHICDL_04560@MITVAHLINNIVQSGPVIVMRDIIRHMDRDKFHPIVICLRHEEKEDPIVKELRAIDVKCIYLNYSLLSLELQTGRIARKVLSVLRNEKAHILHSHGYHPDLIASHLSRNITSLSTLHNISKDDFTFLKGNLLGSYMNFRYLRSLSKIGHYVAISRAVADYYASHVNKAKERIRIIHNGVDLSFFQIPDEDHQKQLRHRLGLPVSGKIFLVVGRLFSRKDPLIIIRAFKSLLESQKLSGDFYLFFLGDGPLSDACQKEIGDKTHNIRLLGFQKNVHEYMMAADYAITASHSEGFGLNYLEAIACGKPVVATDLPPFREICGTGFQDNELFFSVGNQKELEDCILKSLGHTFNPQKVSDIRHRFSAETMSVQYQNYYTELSAPLK	.
.	GCA_002754075	KCOM2805	1	HKBPCJ_05830	CP024594.1	1315097	1316248	-	mmseq.000837.22272.0610	persistent	glycosyltransferase; glycosyl transferase; Glycosyltransferase%2C group 1 family protein; glycosyltransferase family 4 protein	rfaB	glycosyl transferase	.	COG:COG0438,COG:M,RefSeq:WP_099811368.1,SO:0001217,UniParc:UPI000C1A692A,UniRef:UniRef100_A0A2D2N740,UniRef:UniRef50_T2NG04,UniRef:UniRef90_T2NG04	.	.	.	.	.	.	.	.	>mmseq.000837.22272.0610-KCOM2805-HKBPCJ_05830@MITVAHLINNIVQSGPVIVMRDIIRHMDRDKFHPIVICLRHEEKEDPIVKELRAIDVKCIYLNYSLLSLELQTGRIARKVLSVLRNEKAHILHSHGYHPDLIASHLSRNITSLSTLHNISKDDFTFLKGNLLGSYMNFRYLRSLSKIGHYVAISRAVADYYASHVNKAKERIRIIHNGVDLSFFQIPDEDHQKQLRHRLGLPVSGKIFLVVGRLFSRKDPLIIIRAFKFLLESQKLSGDFYLFFLGDGPLSDACQKEIGDKTHNIRLLGFQKNVHEYMMAADYAITASHSEGFGLNYLEAIACGKPVVATDLPPFREICGTGFQDNELFFSVGNQKELEDCILKSLGHAFNPQKVSDIRHRFSAETMSVQYQNYYTELSAPLK	.
.	GCA_001314265	381	1	HKPNAE_06120	CP012889.1	1384781	1385932	-	mmseq.000837.22272.0610	persistent	glycosyltransferase; glycosyl transferase; Glycosyltransferase%2C group 1 family protein; glycosyltransferase family 4 protein	rfaB	glycosyl transferase	.	COG:COG0438,COG:M,RefSeq:WP_012458130.1,SO:0001217,UniParc:UPI000174FB09,UniRef:UniRef100_B2RK64,UniRef:UniRef50_T2NG04,UniRef:UniRef90_T2NG04	.	.	.	.	.	.	.	.	>mmseq.000837.22272.0610-381-HKPNAE_06120@MITVAHLINNIVQSGPVIVMRDIIRHMDRDKFHPIVICLRHEEKEDPIVKELRAIDVKCIYLNYSLLSLELQTGRIARKVLSVLRNEKAHILHSHGYHPDLIASHLSRNITSLSTLHNISKDDFTFLKGNLLGSYMNFRYLRSLSKIGHYVAISRAVADYYASHVNKAKERIRIIHNGVDLSFFQIPDEDHQKQLRHRLGLPVSGKIFLVVGRLFSRKDPLIIIRAFKSLLESQKLSGDFYLFFLGDGPLSDACQKEIGDKTHNIRLLGFQKNVHEYMMAADYAITASHSEGFGLNYLEAIACGKPVVATDLPPFREICGTGFQDNELFFSVGNQKELEDCILKSLGHTFNPQKVSDIRHHFSAETMSVQYQNYYTELSAPLK	.
.	GCA_002529215	WW2881	1	HLMMNC_07690	NSLU01000057.1	6641	7792	-	mmseq.000837.22272.0610	persistent	glycosyltransferase; glycosyl transferase; Glycosyltransferase%2C group 1 family protein; glycosyltransferase family 4 protein	rfaB	glycosyl transferase	.	COG:COG0438,COG:M,RefSeq:WP_004584387.1,SO:0001217,UniParc:UPI000365A5F0,UniRef:UniRef100_T2NG04,UniRef:UniRef50_T2NG04,UniRef:UniRef90_T2NG04	.	.	.	.	.	.	.	.	>mmseq.000837.22272.0610-WW2881-HLMMNC_07690@MITVAHLINNIVQSGPVIVMRDIIRHMDRDKFHPIVICLRHEEKEDPIVKELRAIDVKCIYLNYSLLSLELQTGRIARKVLSVLRNEKAHILHSHGYHPDLIASHLSRNITSLSTLHNISKDDFTFLKGNLLGSYMNFRYLRSLSKIGHYVAISRAVADYYASHVNKAKERIRIIHNGVDLSFFQIPDEDHQKQLRHRLGLPVSGKIFLVVGRLFSRKDPLIIIRAFKSLLESQKLSGDFYLFFLGDGPLSDACQKEIGDKTHNIRLLGFQKNVHEYMMAADYAITASHSEGFGLNYLEAIACGKPVVATDLPPFREICGTGFQDNELFFSVGNQKELEDCILKSLGHTFNPQKVSDIRHRFSAETMSVQYQNYYTELSAPLK	.
.	GCA_023822425	W50	1	HPGNOF_05270	CP092048.1	1224328	1225479	-	mmseq.000837.22272.0610	persistent	glycosyltransferase; glycosyl transferase; Glycosyltransferase%2C group 1 family protein; glycosyltransferase family 4 protein	rfaB	glycosyl transferase	.	COG:COG0438,COG:M,RefSeq:WP_005873701.1,SO:0001217,UniParc:UPI0002696797,UniRef:UniRef100_Q7MVC9,UniRef:UniRef50_T2NG04,UniRef:UniRef90_T2NG04	.	.	.	.	.	.	.	.	>mmseq.000837.22272.0610-W50-HPGNOF_05270@MITVAHLINNIVQSGPVIVMRDIIRHMDRDKFHPIVICLRHEEKEDPIVKELRAIDVKCIYLNYSLLSLELQTGRIARKVLSVLRNEKAHILHSHGYHPDLIASHLSRNITSLSTLHNISKDDFTFLKGNLLGSYMNFRYLRSLSKIGHYVAISRAVADYYASHVNKAKERIRIIHNGVDLSFFQIPDEDHQKQLRHRLGLPVSGKIFLVVGRLFSRKDPLIIIRAFKFLLESQKLSGDFYLFFLGDGPLSDACQKEIGDKTHNIRLLGFQKNVHEYMMAADYAITASHSEGFGLNYLEATACGKPVVATDLPPFREICGTGFQDNELFFSVGNQKELEDCILKSLGHTFNPQKVSDIRHHFSAETMSVQYQNYYTELSAPLK	.
.	GCA_003862255	381OKJP	1	IBHOBD_00445	QPGS01000001.1	102710	103861	+	mmseq.000837.22272.0610	persistent	glycosyltransferase; glycosyl transferase; Glycosyltransferase%2C group 1 family protein; glycosyltransferase family 4 protein	rfaB	glycosyl transferase	.	COG:COG0438,COG:M,RefSeq:WP_004584387.1,SO:0001217,UniParc:UPI000365A5F0,UniRef:UniRef100_T2NG04,UniRef:UniRef50_T2NG04,UniRef:UniRef90_T2NG04	.	.	.	.	.	.	.	.	>mmseq.000837.22272.0610-381OKJP-IBHOBD_00445@MITVAHLINNIVQSGPVIVMRDIIRHMDRDKFHPIVICLRHEEKEDPIVKELRAIDVKCIYLNYSLLSLELQTGRIARKVLSVLRNEKAHILHSHGYHPDLIASHLSRNITSLSTLHNISKDDFTFLKGNLLGSYMNFRYLRSLSKIGHYVAISRAVADYYASHVNKAKERIRIIHNGVDLSFFQIPDEDHQKQLRHRLGLPVSGKIFLVVGRLFSRKDPLIIIRAFKSLLESQKLSGDFYLFFLGDGPLSDACQKEIGDKTHNIRLLGFQKNVHEYMMAADYAITASHSEGFGLNYLEAIACGKPVVATDLPPFREICGTGFQDNELFFSVGNQKELEDCILKSLGHTFNPQKVSDIRHRFSAETMSVQYQNYYTELSAPLK	.
.	GCA_000380305	JCVISC001	1	IENACH_04665	CM001843.1	1020138	1021289	+	mmseq.000837.22272.0610	persistent	glycosyltransferase; glycosyl transferase; Glycosyltransferase%2C group 1 family protein; glycosyltransferase family 4 protein	rfaB	glycosyl transferase	.	COG:COG0438,COG:M,RefSeq:WP_004584387.1,SO:0001217,UniParc:UPI000365A5F0,UniRef:UniRef100_T2NG04,UniRef:UniRef50_T2NG04,UniRef:UniRef90_T2NG04	.	.	.	.	.	.	.	.	>mmseq.000837.22272.0610-JCVISC001-IENACH_04665@MITVAHLINNIVQSGPVIVMRDIIRHMDRDKFHPIVICLRHEEKEDPIVKELRAIDVKCIYLNYSLLSLELQTGRIARKVLSVLRNEKAHILHSHGYHPDLIASHLSRNITSLSTLHNISKDDFTFLKGNLLGSYMNFRYLRSLSKIGHYVAISRAVADYYASHVNKAKERIRIIHNGVDLSFFQIPDEDHQKQLRHRLGLPVSGKIFLVVGRLFSRKDPLIIIRAFKSLLESQKLSGDFYLFFLGDGPLSDACQKEIGDKTHNIRLLGFQKNVHEYMMAADYAITASHSEGFGLNYLEAIACGKPVVATDLPPFREICGTGFQDNELFFSVGNQKELEDCILKSLGHTFNPQKVSDIRHRFSAETMSVQYQNYYTELSAPLK	.
.	GCA_001444325	A7A1_28	1	IHNDJA_04065	CP013131.1	911969	912490	-	mmseq.000837.22272.0610	persistent	glycosyltransferase; glycosyl transferase; Glycosyltransferase%2C group 1 family protein; glycosyltransferase family 4 protein	.	glycosyltransferase	.	RefSeq:WP_237073684.1,SO:0001217,UniParc:UPI000AA7D4A5,UniRef:UniRef100_UPI000AA7D4A5,UniRef:UniRef50_UPI000AA7D4A5,UniRef:UniRef90_UPI000AA7D4A5	.	.	.	.	.	.	.	.	>mmseq.000837.22272.0610-A7A1_28-IHNDJA_04065@MGRLFSRKDPLIIIRAFKSLLESQKLSGDFYLFFLGDGPLSDACQKEIGDKTHNIRLLGFQKNVHEYMMAADYAITASHSEGFGLNYLEAIACGKPVVATDLPPFREICGTGFQDNELFFSVGNQKELEDCILKSLGHTFNPQKVSDIRHHFSAETMSVQYQNYYTELSAPLK	.
.	GCA_001444325	A7A1_28	1	IHNDJA_04070	CP013131.1	912523	913119	-	mmseq.000837.22272.0610	persistent	glycosyltransferase; glycosyl transferase; Glycosyltransferase%2C group 1 family protein; glycosyltransferase family 4 protein	.	glycosyltransferase family 4 protein	.	RefSeq:WP_237073686.1,SO:0001217,UniParc:UPI000AE38E3C,UniRef:UniRef100_UPI000AE38E3C,UniRef:UniRef50_UPI000AE38E3C,UniRef:UniRef90_UPI000AE38E3C	.	.	.	.	.	.	.	.	>mmseq.000837.22272.0610-A7A1_28-IHNDJA_04070@MITVAHLINNIVQSGPVIVMRDIIRHMDRDKFHPIVICLRHEEKEDPIVKELRAIDVKCIYLNYSLLSLELQTGRIARKVLSVLRNEKAHILHSHGYHPDLIASHLSRNITSLSTLHNISKDDFTFLKGNLLGSYMNFRYLRSLSKIGHYVAISRAVADYYASHVNKAKERIRIIHNGVDLSFSKYRTKIIRNSCDID	.
.	GCA_002529205	WW5019	1	IJHBOL_04675	NSLM01000002.1	13965	15116	-	mmseq.000837.22272.0610	persistent	glycosyltransferase; glycosyl transferase; Glycosyltransferase%2C group 1 family protein; glycosyltransferase family 4 protein	.	Glycosyltransferase%2C group 1 family protein	.	RefSeq:WP_021662936.1,SO:0001217,UniParc:UPI0003AD5E4A,UniRef:UniRef100_A0A829KJP0,UniRef:UniRef50_T2NG04,UniRef:UniRef90_U2K4B3	.	.	.	.	.	.	.	.	>mmseq.000837.22272.0610-WW5019-IJHBOL_04675@MITVAHLINNIVQSGPVIVMRNIIRHMDRDKFRPIVICLRHEEKGDPIVKELRSIDVKCIYLNYSLLSLELQTGGVARKVLSVLQTENAHIVHSHGYHPDLIASRLSQNIICISTLHNICKDDFTALKGNLLGNYMKFRYLHSFSRIGHYAAISGAVQEYYAPHIKDGNERIRIIHNGVDLFLFQIPDENYQKKLRHQLQFPLSGKIFLVVGRLSTLKDPLIIIRAFKSLLESQKLSGDSYLFFVGDGPLSDACQKEIGDKTHNIRLLGFQKNVHEYMMAADYAITASHSEGFGLNYLEAIACGKPVVATDLPPFREICGTGFQDNELFFSVGNQKELEDCILKSLGHTFNPQKVSDIRHRFSAETMSVQYQNYYTELSAPLK	.
.	GCA_002754155	KCOM2800	1	IONLBC_08715	CP024599.1	2028026	2029177	-	mmseq.000837.22272.0610	persistent	glycosyltransferase; glycosyl transferase; Glycosyltransferase%2C group 1 family protein; glycosyltransferase family 4 protein	rfaB	glycosyl transferase	.	COG:COG0438,COG:M,RefSeq:WP_077094702.1,SO:0001217,UniParc:UPI0009750794,UniRef:UniRef100_UPI0009750794,UniRef:UniRef50_T2NG04,UniRef:UniRef90_T2NG04	.	.	.	.	.	.	.	.	>mmseq.000837.22272.0610-KCOM2800-IONLBC_08715@MITVAHLINNIVQSGPVIVMRDIIRHMDRDKFHPIVICLRHEDKEDPIVKELRAIDVRCIYLNYSLLSLELQTGRIARKVLSVLHSEKAHILHSHGYHPDLIASHLSRNITSLSTLHNISKDDFTFLKGNLLGSYMNFRYLRSLSKIGHYAAISRAVADYYASHVNKAKERIRIIHNGVDLSFFQILDEDHQKQLRHRLGLPVPGKIFLVVGRLFSRKDPLIIIRAFKSLLESQKLSGDSYLFFVGDGPLSDACQKEIGDKTHNIRLLGFQKNVHEYMMAADYAITASHSEGFGLNYLEAIACGKPVVATDLLPFREICGTGFQDNELFFSVGNQKELEDCILKSLGHTFNPQKVSDIRHHFSAETMSVQYQNYYTELSAPLK	.
.	GCA_000271945	W50	0.W50	JFDOJN_01455	AJZS01000017.1	13438	14589	+	mmseq.000837.22272.0610	persistent	glycosyltransferase; glycosyl transferase; Glycosyltransferase%2C group 1 family protein; glycosyltransferase family 4 protein	rfaB	glycosyl transferase	.	COG:COG0438,COG:M,RefSeq:WP_005873701.1,SO:0001217,UniParc:UPI0002696797,UniRef:UniRef100_Q7MVC9,UniRef:UniRef50_T2NG04,UniRef:UniRef90_T2NG04	.	.	.	.	.	.	.	.	>mmseq.000837.22272.0610-W50-JFDOJN_01455@MITVAHLINNIVQSGPVIVMRDIIRHMDRDKFHPIVICLRHEEKEDPIVKELRAIDVKCIYLNYSLLSLELQTGRIARKVLSVLRNEKAHILHSHGYHPDLIASHLSRNITSLSTLHNISKDDFTFLKGNLLGSYMNFRYLRSLSKIGHYVAISRAVADYYASHVNKAKERIRIIHNGVDLSFFQIPDEDHQKQLRHRLGLPVSGKIFLVVGRLFSRKDPLIIIRAFKFLLESQKLSGDFYLFFLGDGPLSDACQKEIGDKTHNIRLLGFQKNVHEYMMAADYAITASHSEGFGLNYLEATACGKPVVATDLPPFREICGTGFQDNELFFSVGNQKELEDCILKSLGHTFNPQKVSDIRHHFSAETMSVQYQNYYTELSAPLK	.
.	GCA_900157325	3A1	1	JKJEKO_08435	FUFC01000026.1	25966	27117	-	mmseq.000837.22272.0610	persistent	glycosyltransferase; glycosyl transferase; Glycosyltransferase%2C group 1 family protein; glycosyltransferase family 4 protein	rfaB	glycosyl transferase	.	COG:COG0438,COG:M,RefSeq:WP_077094702.1,SO:0001217,UniParc:UPI0009750794,UniRef:UniRef100_UPI0009750794,UniRef:UniRef50_T2NG04,UniRef:UniRef90_T2NG04	.	.	.	.	.	.	.	.	>mmseq.000837.22272.0610-3A1-JKJEKO_08435@MITVAHLINNIVQSGPVIVMRDIIRHMDRDKFHPIVICLRHEDKEDPIVKELRAIDVRCIYLNYSLLSLELQTGRIARKVLSVLHSEKAHILHSHGYHPDLIASHLSRNITSLSTLHNISKDDFTFLKGNLLGSYMNFRYLRSLSKIGHYAAISRAVADYYASHVNKAKERIRIIHNGVDLSFFQILDEDHQKQLRHRLGLPVPGKIFLVVGRLFSRKDPLIIIRAFKSLLESQKLSGDSYLFFVGDGPLSDACQKEIGDKTHNIRLLGFQKNVHEYMMAADYAITASHSEGFGLNYLEAIACGKPVVATDLLPFREICGTGFQDNELFFSVGNQKELEDCILKSLGHTFNPQKVSDIRHHFSAETMSVQYQNYYTELSAPLK	.
.	GCA_021406735	Kyudai_4	1	JKJIFD_04585	JAEMBN010000002.1	19474	20625	+	mmseq.000837.22272.0610	persistent	glycosyltransferase; glycosyl transferase; Glycosyltransferase%2C group 1 family protein; glycosyltransferase family 4 protein	rfaB	glycosyl transferase	.	COG:COG0438,COG:M,RefSeq:WP_234241617.1,SO:0001217,UniParc:UPI001F200EFB,UniRef:UniRef100_UPI001F200EFB,UniRef:UniRef50_T2NG04,UniRef:UniRef90_T2NG04	.	.	.	.	.	.	.	.	>mmseq.000837.22272.0610-Kyudai_4-JKJIFD_04585@MITVAHLINNIVQSGPVIVMRDIIRHMDRDKFHPIVICLRHEEKEDPIVKELRAIDVKCIYLNYSLLSLELQTGRIARKVLSVLCNEKAHILHSHGYHPDLIASHLSRNITSLSTLHNISKDDFTFLKGNLLGSYMNFRYLRSLSKIGHYVAISRAVADYYASHVNKAKERIRIIHNGVDLSFFQIPDEDHQKQLRHRLGLPVSGKIFLVVGRLFSRKDPLIIIRAFKFLLESQKLSGDFYLFFLGDGPLSDACQKEIGDKTHNIRLLGFQKNVHEYMMAADYAITASHSEGFGLNYLEAIACGKPVVATDLPPFREICGTGFQDNELFFSVGNQKELEDCILKSLGHTFNPQKISDIRHHFSAETMSVQYQNYYTELSAPLK	.
.	GCA_000467975	F0566	1	KAMFML_04295	KI260064.1	12994	14145	+	mmseq.000837.22272.0610	persistent	glycosyltransferase; glycosyl transferase; Glycosyltransferase%2C group 1 family protein; glycosyltransferase family 4 protein	.	Glycosyltransferase%2C group 1 family protein	.	RefSeq:WP_021678573.1,SO:0001217,UniParc:UPI0003AD4718,UniRef:UniRef100_U2K4B3,UniRef:UniRef50_T2NG04,UniRef:UniRef90_U2K4B3	.	.	.	.	.	.	.	.	>mmseq.000837.22272.0610-F0566-KAMFML_04295@MITVAHLINNIVQSGPVIVMRNIIRHMDRDKFRPIVICLRHEEKGDPIVKELRSIDVKCIYLNYSLLSLELQTGGVARKVLSVLQTENAHIVHSHGYHPDLIASRLSQNIICISTLHNICKDDFTALKGNLLGNYMKFRYLHSFSRIGHYAAISGAVQEYYAPHIKDGNERIRIIHNGVDLFLFQIPDENYQKKLRHQLQFPLSGKIFLVVGRLSTLKDPLIIIRAFKSLLESQKLSGDSYLFFVGDGPLSDACQKEIGDKTHNIRLLGFQKNVHEYMMAADYAITASHSEGFGLNYLEAIACGKPVVATDLPPFREICGTGFQDNELFFSVGNQKELEDCILKSLGHAFNPQKVSDIRHRFSAETMSVQYQNYYTELSAPLK	.
.	GCA_002754035	KCOM2803	1	KIHLGF_05500	CP024592.1	1256764	1257915	+	mmseq.000837.22272.0610	persistent	glycosyltransferase; glycosyl transferase; Glycosyltransferase%2C group 1 family protein; glycosyltransferase family 4 protein	rfaB	glycosyl transferase	.	COG:COG0438,COG:M,RefSeq:WP_077094702.1,SO:0001217,UniParc:UPI0009750794,UniRef:UniRef100_UPI0009750794,UniRef:UniRef50_T2NG04,UniRef:UniRef90_T2NG04	.	.	.	.	.	.	.	.	>mmseq.000837.22272.0610-KCOM2803-KIHLGF_05500@MITVAHLINNIVQSGPVIVMRDIIRHMDRDKFHPIVICLRHEDKEDPIVKELRAIDVRCIYLNYSLLSLELQTGRIARKVLSVLHSEKAHILHSHGYHPDLIASHLSRNITSLSTLHNISKDDFTFLKGNLLGSYMNFRYLRSLSKIGHYAAISRAVADYYASHVNKAKERIRIIHNGVDLSFFQILDEDHQKQLRHRLGLPVPGKIFLVVGRLFSRKDPLIIIRAFKSLLESQKLSGDSYLFFVGDGPLSDACQKEIGDKTHNIRLLGFQKNVHEYMMAADYAITASHSEGFGLNYLEAIACGKPVVATDLLPFREICGTGFQDNELFFSVGNQKELEDCILKSLGHTFNPQKVSDIRHHFSAETMSVQYQNYYTELSAPLK	.
.	GCA_021406655	JKG9	1	KLAEJH_02030	JAEMBH010000007.1	47230	48381	-	mmseq.000837.22272.0610	persistent	glycosyltransferase; glycosyl transferase; Glycosyltransferase%2C group 1 family protein; glycosyltransferase family 4 protein	.	Glycosyltransferase%2C group 1 family protein	.	RefSeq:WP_021662936.1,SO:0001217,UniParc:UPI0003AD5E4A,UniRef:UniRef100_A0A829KJP0,UniRef:UniRef50_T2NG04,UniRef:UniRef90_U2K4B3	.	.	.	.	.	.	.	.	>mmseq.000837.22272.0610-JKG9-KLAEJH_02030@MITVAHLINNIVQSGPVIVMRNIIRHMDRDKFRPIVICLRHEEKGDPIVKELRSIDVKCIYLNYSLLSLELQTGGVARKVLSVLQTENAHIVHSHGYHPDLIASRLSQNIICISTLHNICKDDFTALKGNLLGNYMKFRYLHSFSRIGHYAAISGAVQEYYAPHIKDGNERIRIIHNGVDLFLFQIPDENYQKKLRHQLQFPLSGKIFLVVGRLSTLKDPLIIIRAFKSLLESQKLSGDSYLFFVGDGPLSDACQKEIGDKTHNIRLLGFQKNVHEYMMAADYAITASHSEGFGLNYLEAIACGKPVVATDLPPFREICGTGFQDNELFFSVGNQKELEDCILKSLGHTFNPQKVSDIRHRFSAETMSVQYQNYYTELSAPLK	.
.	GCA_905372065	SRR9217400_mag_bin_3	1	LGEDPH_06520	CAJPNQ010000030.1	14120	15271	-	mmseq.000837.22272.0610	persistent	glycosyltransferase; glycosyl transferase; Glycosyltransferase%2C group 1 family protein; glycosyltransferase family 4 protein	rfaB	glycosyl transferase	.	COG:COG0438,COG:M,SO:0001217,UniRef:UniRef50_T2NG04,UniRef:UniRef90_T2NG04	.	.	.	.	.	.	.	.	>mmseq.000837.22272.0610-SRR9217400_mag_bin_3-LGEDPH_06520@MITVAHLINNIVQSGPVIVMRDIIRHMDRDKFHPIVICLRHEEKEDPIVKELRAIDVKCIYLNYSLLSLELQTGRIARKVLSVLRNEKAHILHSHGYHPDLIASHLSRNITSLSTLHNISKDDFTFLKGNLLGSYMNFRYLRSLSKIGHYVAISRAVADYYASHVNKAKERIRIIHNGVDLSFFQIPDEDHQKQLRHRLGLPVSGKIFLVVGRLFSRKDPLIIIRAFKFLLESQKLSGDFYLFFLGDGPLSDACQKEIGDETHNIRLLGFQKNVHEYMMAADYAITASHSEGFGLNYLEATACGKPVVATDLPPFREICGTGFQDNELFFSVGNQKELEDCILKSLGHTFNPQKVSDIRHHFSAETMSVQYQNYYTELSAPLK	.
.	GCA_004214945	CP3	1	LGNDOI_03850	SGBA01000029.1	12664	13815	-	mmseq.000837.22272.0610	persistent	glycosyltransferase; glycosyl transferase; Glycosyltransferase%2C group 1 family protein; glycosyltransferase family 4 protein	.	Glycosyltransferase%2C group 1 family protein	.	RefSeq:WP_021662936.1,SO:0001217,UniParc:UPI0003AD5E4A,UniRef:UniRef100_A0A829KJP0,UniRef:UniRef50_T2NG04,UniRef:UniRef90_U2K4B3	.	.	.	.	.	.	.	.	>mmseq.000837.22272.0610-CP3-LGNDOI_03850@MITVAHLINNIVQSGPVIVMRNIIRHMDRDKFRPIVICLRHEEKGDPIVKELRSIDVKCIYLNYSLLSLELQTGGVARKVLSVLQTENAHIVHSHGYHPDLIASRLSQNIICISTLHNICKDDFTALKGNLLGNYMKFRYLHSFSRIGHYAAISGAVQEYYAPHIKDGNERIRIIHNGVDLFLFQIPDENYQKKLRHQLQFPLSGKIFLVVGRLSTLKDPLIIIRAFKSLLESQKLSGDSYLFFVGDGPLSDACQKEIGDKTHNIRLLGFQKNVHEYMMAADYAITASHSEGFGLNYLEAIACGKPVVATDLPPFREICGTGFQDNELFFSVGNQKELEDCILKSLGHTFNPQKVSDIRHRFSAETMSVQYQNYYTELSAPLK	.
.	GCA_002529155	WW2903	1	LJNFOJ_03890	NSLS01000020.1	12735	13886	-	mmseq.000837.22272.0610	persistent	glycosyltransferase; glycosyl transferase; Glycosyltransferase%2C group 1 family protein; glycosyltransferase family 4 protein	.	Glycosyltransferase%2C group 1 family protein	.	RefSeq:WP_021662936.1,SO:0001217,UniParc:UPI0003AD5E4A,UniRef:UniRef100_A0A829KJP0,UniRef:UniRef50_T2NG04,UniRef:UniRef90_U2K4B3	.	.	.	.	.	.	.	.	>mmseq.000837.22272.0610-WW2903-LJNFOJ_03890@MITVAHLINNIVQSGPVIVMRNIIRHMDRDKFRPIVICLRHEEKGDPIVKELRSIDVKCIYLNYSLLSLELQTGGVARKVLSVLQTENAHIVHSHGYHPDLIASRLSQNIICISTLHNICKDDFTALKGNLLGNYMKFRYLHSFSRIGHYAAISGAVQEYYAPHIKDGNERIRIIHNGVDLFLFQIPDENYQKKLRHQLQFPLSGKIFLVVGRLSTLKDPLIIIRAFKSLLESQKLSGDSYLFFVGDGPLSDACQKEIGDKTHNIRLLGFQKNVHEYMMAADYAITASHSEGFGLNYLEAIACGKPVVATDLPPFREICGTGFQDNELFFSVGNQKELEDCILKSLGHTFNPQKVSDIRHRFSAETMSVQYQNYYTELSAPLK	.
.	GCA_004214925	H3	1	LMBAAH_02000	SGAZ01000018.1	31759	32910	-	mmseq.000837.22272.0610	persistent	glycosyltransferase; glycosyl transferase; Glycosyltransferase%2C group 1 family protein; glycosyltransferase family 4 protein	rfaB	glycosyl transferase	.	COG:COG0438,COG:M,RefSeq:WP_004584387.1,SO:0001217,UniParc:UPI000365A5F0,UniRef:UniRef100_T2NG04,UniRef:UniRef50_T2NG04,UniRef:UniRef90_T2NG04	.	.	.	.	.	.	.	.	>mmseq.000837.22272.0610-H3-LMBAAH_02000@MITVAHLINNIVQSGPVIVMRDIIRHMDRDKFHPIVICLRHEEKEDPIVKELRAIDVKCIYLNYSLLSLELQTGRIARKVLSVLRNEKAHILHSHGYHPDLIASHLSRNITSLSTLHNISKDDFTFLKGNLLGSYMNFRYLRSLSKIGHYVAISRAVADYYASHVNKAKERIRIIHNGVDLSFFQIPDEDHQKQLRHRLGLPVSGKIFLVVGRLFSRKDPLIIIRAFKSLLESQKLSGDFYLFFLGDGPLSDACQKEIGDKTHNIRLLGFQKNVHEYMMAADYAITASHSEGFGLNYLEAIACGKPVVATDLPPFREICGTGFQDNELFFSVGNQKELEDCILKSLGHTFNPQKVSDIRHRFSAETMSVQYQNYYTELSAPLK	.
.	GCA_018141745	LyG_2	1	MCAPDE_06325	CP073350.1	1403136	1404287	-	mmseq.000837.22272.0610	persistent	glycosyltransferase; glycosyl transferase; Glycosyltransferase%2C group 1 family protein; glycosyltransferase family 4 protein	rfaB	glycosyl transferase	.	COG:COG0438,COG:M,RefSeq:WP_005873701.1,SO:0001217,UniParc:UPI0002696797,UniRef:UniRef100_Q7MVC9,UniRef:UniRef50_T2NG04,UniRef:UniRef90_T2NG04	.	.	.	.	.	.	.	.	>mmseq.000837.22272.0610-LyG_2-MCAPDE_06325@MITVAHLINNIVQSGPVIVMRDIIRHMDRDKFHPIVICLRHEEKEDPIVKELRAIDVKCIYLNYSLLSLELQTGRIARKVLSVLRNEKAHILHSHGYHPDLIASHLSRNITSLSTLHNISKDDFTFLKGNLLGSYMNFRYLRSLSKIGHYVAISRAVADYYASHVNKAKERIRIIHNGVDLSFFQIPDEDHQKQLRHRLGLPVSGKIFLVVGRLFSRKDPLIIIRAFKFLLESQKLSGDFYLFFLGDGPLSDACQKEIGDKTHNIRLLGFQKNVHEYMMAADYAITASHSEGFGLNYLEATACGKPVVATDLPPFREICGTGFQDNELFFSVGNQKELEDCILKSLGHTFNPQKVSDIRHHFSAETMSVQYQNYYTELSAPLK	.
.	GCA_900157245	15_9	1	MENHHO_04945	FUGF01000002.1	131911	133062	-	mmseq.000837.22272.0610	persistent	glycosyltransferase; glycosyl transferase; Glycosyltransferase%2C group 1 family protein; glycosyltransferase family 4 protein	rfaB	glycosyl transferase	.	COG:COG0438,COG:M,RefSeq:WP_005873701.1,SO:0001217,UniParc:UPI0002696797,UniRef:UniRef100_Q7MVC9,UniRef:UniRef50_T2NG04,UniRef:UniRef90_T2NG04	.	.	.	.	.	.	.	.	>mmseq.000837.22272.0610-15_9-MENHHO_04945@MITVAHLINNIVQSGPVIVMRDIIRHMDRDKFHPIVICLRHEEKEDPIVKELRAIDVKCIYLNYSLLSLELQTGRIARKVLSVLRNEKAHILHSHGYHPDLIASHLSRNITSLSTLHNISKDDFTFLKGNLLGSYMNFRYLRSLSKIGHYVAISRAVADYYASHVNKAKERIRIIHNGVDLSFFQIPDEDHQKQLRHRLGLPVSGKIFLVVGRLFSRKDPLIIIRAFKFLLESQKLSGDFYLFFLGDGPLSDACQKEIGDKTHNIRLLGFQKNVHEYMMAADYAITASHSEGFGLNYLEATACGKPVVATDLPPFREICGTGFQDNELFFSVGNQKELEDCILKSLGHTFNPQKVSDIRHHFSAETMSVQYQNYYTELSAPLK	.
.	GCA_002206105	SJD11	1	MHCBJE_03435	KZ248400.1	31374	32525	-	mmseq.000837.22272.0610	persistent	glycosyltransferase; glycosyl transferase; Glycosyltransferase%2C group 1 family protein; glycosyltransferase family 4 protein	.	Glycosyltransferase%2C group 1 family protein	.	RefSeq:WP_021662936.1,SO:0001217,UniParc:UPI0003AD5E4A,UniRef:UniRef100_A0A829KJP0,UniRef:UniRef50_T2NG04,UniRef:UniRef90_U2K4B3	.	.	.	.	.	.	.	.	>mmseq.000837.22272.0610-SJD11-MHCBJE_03435@MITVAHLINNIVQSGPVIVMRNIIRHMDRDKFRPIVICLRHEEKGDPIVKELRSIDVKCIYLNYSLLSLELQTGGVARKVLSVLQTENAHIVHSHGYHPDLIASRLSQNIICISTLHNICKDDFTALKGNLLGNYMKFRYLHSFSRIGHYAAISGAVQEYYAPHIKDGNERIRIIHNGVDLFLFQIPDENYQKKLRHQLQFPLSGKIFLVVGRLSTLKDPLIIIRAFKSLLESQKLSGDSYLFFVGDGPLSDACQKEIGDKTHNIRLLGFQKNVHEYMMAADYAITASHSEGFGLNYLEAIACGKPVVATDLPPFREICGTGFQDNELFFSVGNQKELEDCILKSLGHTFNPQKVSDIRHRFSAETMSVQYQNYYTELSAPLK	.
.	GCA_000467955	F0185	1	MLCHKK_01225	KI259872.1	29489	30640	-	mmseq.000837.22272.0610	persistent	glycosyltransferase; glycosyl transferase; Glycosyltransferase%2C group 1 family protein; glycosyltransferase family 4 protein	.	Glycosyltransferase%2C group 1 family protein	.	RefSeq:WP_021662936.1,SO:0001217,UniParc:UPI0003AD5E4A,UniRef:UniRef100_A0A829KJP0,UniRef:UniRef50_T2NG04,UniRef:UniRef90_U2K4B3	.	.	.	.	.	.	.	.	>mmseq.000837.22272.0610-F0185-MLCHKK_01225@MITVAHLINNIVQSGPVIVMRNIIRHMDRDKFRPIVICLRHEEKGDPIVKELRSIDVKCIYLNYSLLSLELQTGGVARKVLSVLQTENAHIVHSHGYHPDLIASRLSQNIICISTLHNICKDDFTALKGNLLGNYMKFRYLHSFSRIGHYAAISGAVQEYYAPHIKDGNERIRIIHNGVDLFLFQIPDENYQKKLRHQLQFPLSGKIFLVVGRLSTLKDPLIIIRAFKSLLESQKLSGDSYLFFVGDGPLSDACQKEIGDKTHNIRLLGFQKNVHEYMMAADYAITASHSEGFGLNYLEAIACGKPVVATDLPPFREICGTGFQDNELFFSVGNQKELEDCILKSLGHTFNPQKVSDIRHRFSAETMSVQYQNYYTELSAPLK	.
.	GCA_900157265	A7A1_28	0.A741_28	MPDJFF_02325	FUFF01000015.1	160858	162009	+	mmseq.000837.22272.0610	persistent	glycosyltransferase; glycosyl transferase; Glycosyltransferase%2C group 1 family protein; glycosyltransferase family 4 protein	rfaB	glycosyl transferase	.	COG:COG0438,COG:M,RefSeq:WP_012458130.1,SO:0001217,UniParc:UPI000174FB09,UniRef:UniRef100_B2RK64,UniRef:UniRef50_T2NG04,UniRef:UniRef90_T2NG04	.	.	.	.	.	.	.	.	>mmseq.000837.22272.0610-A7A1_28-MPDJFF_02325@MITVAHLINNIVQSGPVIVMRDIIRHMDRDKFHPIVICLRHEEKEDPIVKELRAIDVKCIYLNYSLLSLELQTGRIARKVLSVLRNEKAHILHSHGYHPDLIASHLSRNITSLSTLHNISKDDFTFLKGNLLGSYMNFRYLRSLSKIGHYVAISRAVADYYASHVNKAKERIRIIHNGVDLSFFQIPDEDHQKQLRHRLGLPVSGKIFLVVGRLFSRKDPLIIIRAFKSLLESQKLSGDFYLFFLGDGPLSDACQKEIGDKTHNIRLLGFQKNVHEYMMAADYAITASHSEGFGLNYLEAIACGKPVVATDLPPFREICGTGFQDNELFFSVGNQKELEDCILKSLGHTFNPQKVSDIRHHFSAETMSVQYQNYYTELSAPLK	.
.	GCA_002754095	KCOM3001	1	NIDCDG_04855	CP024595.1	1106137	1107288	+	mmseq.000837.22272.0610	persistent	glycosyltransferase; glycosyl transferase; Glycosyltransferase%2C group 1 family protein; glycosyltransferase family 4 protein	rfaB	glycosyl transferase	.	COG:COG0438,COG:M,RefSeq:WP_077084368.1,SO:0001217,UniParc:UPI0009750049,UniRef:UniRef100_UPI0009750049,UniRef:UniRef50_T2NG04,UniRef:UniRef90_T2NG04	.	.	.	.	.	.	.	.	>mmseq.000837.22272.0610-KCOM3001-NIDCDG_04855@MITVAHLINNIVQSGPVIVMRDIIRHMDRDKFHPIVICLRHEEKEDPIVKELRAIDVKCIYLNYSLLSLELQTGRIARKVLSVLRNEKAHILHSHGYHPDLIASHLSRNITSLSTLHNISKDDFTFLKGNLLGSYMNFRYLRSLSKIGHYVAISRAVADYYASHVNKAKERIRIIHNGVDLSFFQIPDEDHQKQLRHRLGLPVSGKIFLVVGRLFSRKDPLIIIRAFKSLLESQKLSGDFYLFFLGDGPLSDACQKEIGDKTHNIRLLGFQKNVHEYMMAADYAITASHSEGFGLNYLEATACGKPVVATDLPPFREICGTGFQDNELFFSVGNQKELEDCILKSLGHTFNPQKVSDIRHHFSAETMSVQYQNYYTELSAPLK	.
.	GCA_002529235	WW3040	1	NNMEFJ_02075	NSLP01000018.1	26927	28078	-	mmseq.000837.22272.0610	persistent	glycosyltransferase; glycosyl transferase; Glycosyltransferase%2C group 1 family protein; glycosyltransferase family 4 protein	.	Glycosyltransferase%2C group 1 family protein	.	RefSeq:WP_021662936.1,SO:0001217,UniParc:UPI0003AD5E4A,UniRef:UniRef100_A0A829KJP0,UniRef:UniRef50_T2NG04,UniRef:UniRef90_U2K4B3	.	.	.	.	.	.	.	.	>mmseq.000837.22272.0610-WW3040-NNMEFJ_02075@MITVAHLINNIVQSGPVIVMRNIIRHMDRDKFRPIVICLRHEEKGDPIVKELRSIDVKCIYLNYSLLSLELQTGGVARKVLSVLQTENAHIVHSHGYHPDLIASRLSQNIICISTLHNICKDDFTALKGNLLGNYMKFRYLHSFSRIGHYAAISGAVQEYYAPHIKDGNERIRIIHNGVDLFLFQIPDENYQKKLRHQLQFPLSGKIFLVVGRLSTLKDPLIIIRAFKSLLESQKLSGDSYLFFVGDGPLSDACQKEIGDKTHNIRLLGFQKNVHEYMMAADYAITASHSEGFGLNYLEAIACGKPVVATDLPPFREICGTGFQDNELFFSVGNQKELEDCILKSLGHTFNPQKVSDIRHRFSAETMSVQYQNYYTELSAPLK	.
.	GCA_002529375	WW2842	1	NPLLDI_05040	NSLW01000002.1	97011	98162	-	mmseq.000837.22272.0610	persistent	glycosyltransferase; glycosyl transferase; Glycosyltransferase%2C group 1 family protein; glycosyltransferase family 4 protein	.	Glycosyltransferase%2C group 1 family protein	.	RefSeq:WP_021662936.1,SO:0001217,UniParc:UPI0003AD5E4A,UniRef:UniRef100_A0A829KJP0,UniRef:UniRef50_T2NG04,UniRef:UniRef90_U2K4B3	.	.	.	.	.	.	.	.	>mmseq.000837.22272.0610-WW2842-NPLLDI_05040@MITVAHLINNIVQSGPVIVMRNIIRHMDRDKFRPIVICLRHEEKGDPIVKELRSIDVKCIYLNYSLLSLELQTGGVARKVLSVLQTENAHIVHSHGYHPDLIASRLSQNIICISTLHNICKDDFTALKGNLLGNYMKFRYLHSFSRIGHYAAISGAVQEYYAPHIKDGNERIRIIHNGVDLFLFQIPDENYQKKLRHQLQFPLSGKIFLVVGRLSTLKDPLIIIRAFKSLLESQKLSGDSYLFFVGDGPLSDACQKEIGDKTHNIRLLGFQKNVHEYMMAADYAITASHSEGFGLNYLEAIACGKPVVATDLPPFREICGTGFQDNELFFSVGNQKELEDCILKSLGHTFNPQKVSDIRHRFSAETMSVQYQNYYTELSAPLK	.
.	GCA_111111111	Bg4	1	NY147_08925	GCA_111111111_contig_1	1281092	1282243	+	mmseq.000837.22272.0610	persistent	glycosyltransferase; glycosyl transferase; Glycosyltransferase%2C group 1 family protein; glycosyltransferase family 4 protein	.	Glycosyltransferase%2C group 1 family protein	.	RefSeq:WP_021662936.1,SO:0001217,UniParc:UPI0003AD5E4A,UniRef:UniRef100_A0A829KJP0,UniRef:UniRef50_T2NG04,UniRef:UniRef90_U2K4B3	.	.	.	.	.	.	.	.	>mmseq.000837.22272.0610-Bg4-NY147_08925@MITVAHLINNIVQSGPVIVMRNIIRHMDRDKFRPIVICLRHEEKGDPIVKELRSIDVKCIYLNYSLLSLELQTGGVARKVLSVLQTENAHIVHSHGYHPDLIASRLSQNIICISTLHNICKDDFTALKGNLLGNYMKFRYLHSFSRIGHYAAISGAVQEYYAPHIKDGNERIRIIHNGVDLFLFQIPDENYQKKLRHQLQFPLSGKIFLVVGRLSTLKDPLIIIRAFKSLLESQKLSGDSYLFFVGDGPLSDACQKEIGDKTHNIRLLGFQKNVHEYMMAADYAITASHSEGFGLNYLEAIACGKPVVATDLPPFREICGTGFQDNELFFSVGNQKELEDCILKSLGHTFNPQKVSDIRHRFSAETMSVQYQNYYTELSAPLK	.
.	GCA_222222222	A7436C	0.A7436	NY148_04190	GCA_222222222_contig_1	943767	944918	+	mmseq.000837.22272.0610	persistent	glycosyltransferase; glycosyl transferase; Glycosyltransferase%2C group 1 family protein; glycosyltransferase family 4 protein	rfaB	glycosyl transferase	.	COG:COG0438,COG:M,RefSeq:WP_005873701.1,SO:0001217,UniParc:UPI0002696797,UniRef:UniRef100_Q7MVC9,UniRef:UniRef50_T2NG04,UniRef:UniRef90_T2NG04	.	.	.	.	.	.	.	.	>mmseq.000837.22272.0610-A7436C-NY148_04190@MITVAHLINNIVQSGPVIVMRDIIRHMDRDKFHPIVICLRHEEKEDPIVKELRAIDVKCIYLNYSLLSLELQTGRIARKVLSVLRNEKAHILHSHGYHPDLIASHLSRNITSLSTLHNISKDDFTFLKGNLLGSYMNFRYLRSLSKIGHYVAISRAVADYYASHVNKAKERIRIIHNGVDLSFFQIPDEDHQKQLRHRLGLPVSGKIFLVVGRLFSRKDPLIIIRAFKFLLESQKLSGDFYLFFLGDGPLSDACQKEIGDKTHNIRLLGFQKNVHEYMMAADYAITASHSEGFGLNYLEATACGKPVVATDLPPFREICGTGFQDNELFFSVGNQKELEDCILKSLGHTFNPQKVSDIRHHFSAETMSVQYQNYYTELSAPLK	.
.	GCA_333333333	HG1691old	1	NY149_04850	GCA_333333333_contig_1	1087693	1088844	-	mmseq.000837.22272.0610	persistent	glycosyltransferase; glycosyl transferase; Glycosyltransferase%2C group 1 family protein; glycosyltransferase family 4 protein	.	Glycosyltransferase%2C group 1 family protein	.	RefSeq:WP_021662936.1,SO:0001217,UniParc:UPI0003AD5E4A,UniRef:UniRef100_A0A829KJP0,UniRef:UniRef50_T2NG04,UniRef:UniRef90_U2K4B3	.	.	.	.	.	.	.	.	>mmseq.000837.22272.0610-HG1691old-NY149_04850@MITVAHLINNIVQSGPVIVMRNIIRHMDRDKFRPIVICLRHEEKGDPIVKELRSIDVKCIYLNYSLLSLELQTGGVARKVLSVLQTENAHIVHSHGYHPDLIASRLSQNIICISTLHNICKDDFTALKGNLLGNYMKFRYLHSFSRIGHYAAISGAVQEYYAPHIKDGNERIRIIHNGVDLFLFQIPDENYQKKLRHQLQFPLSGKIFLVVGRLSTLKDPLIIIRAFKSLLESQKLSGDSYLFFVGDGPLSDACQKEIGDKTHNIRLLGFQKNVHEYMMAADYAITASHSEGFGLNYLEAIACGKPVVATDLPPFREICGTGFQDNELFFSVGNQKELEDCILKSLGHTFNPQKVSDIRHRFSAETMSVQYQNYYTELSAPLK	.
.	GCA_555555555	ATCC49417	1	NY151_06550	GCA_555555555_contig_1	1498254	1499405	-	mmseq.000837.22272.0610	persistent	glycosyltransferase; glycosyl transferase; Glycosyltransferase%2C group 1 family protein; glycosyltransferase family 4 protein	rfaB	glycosyl transferase	.	COG:COG0438,COG:M,RefSeq:WP_005873701.1,SO:0001217,UniParc:UPI0002696797,UniRef:UniRef100_Q7MVC9,UniRef:UniRef50_T2NG04,UniRef:UniRef90_T2NG04	.	.	.	.	.	.	.	.	>mmseq.000837.22272.0610-ATCC49417-NY151_06550@MITVAHLINNIVQSGPVIVMRDIIRHMDRDKFHPIVICLRHEEKEDPIVKELRAIDVKCIYLNYSLLSLELQTGRIARKVLSVLRNEKAHILHSHGYHPDLIASHLSRNITSLSTLHNISKDDFTFLKGNLLGSYMNFRYLRSLSKIGHYVAISRAVADYYASHVNKAKERIRIIHNGVDLSFFQIPDEDHQKQLRHRLGLPVSGKIFLVVGRLFSRKDPLIIIRAFKFLLESQKLSGDFYLFFLGDGPLSDACQKEIGDKTHNIRLLGFQKNVHEYMMAADYAITASHSEGFGLNYLEATACGKPVVATDLPPFREICGTGFQDNELFFSVGNQKELEDCILKSLGHTFNPQKVSDIRHHFSAETMSVQYQNYYTELSAPLK	.
.	GCA_021406625	EM3	1	OEAJIN_05800	JAEMBI010000011.1	45782	46933	-	mmseq.000837.22272.0610	persistent	glycosyltransferase; glycosyl transferase; Glycosyltransferase%2C group 1 family protein; glycosyltransferase family 4 protein	rfaB	glycosyl transferase	.	COG:COG0438,COG:M,RefSeq:WP_234234167.1,SO:0001217,UniParc:UPI001F1DF072,UniRef:UniRef100_UPI001F1DF072,UniRef:UniRef50_T2NG04,UniRef:UniRef90_T2NG04	.	.	.	.	.	.	.	.	>mmseq.000837.22272.0610-EM3-OEAJIN_05800@MITVAHLINNIVQSGPVIVMRDIIRHMDRDKFHPIVICLRHEEKEDPIVKELRAIDVKCIYLNYSLLSLELQTGRIARKVLSVLCNEKAHILHSHGYHPDLIASHLSRNITSLSTLHNISKDDFTFLKGNLLGSYMNFRYLRSLSKIGHYVAISRAVADYYASHVNKAKERIRIIHNGVDLSFFQIPDEDHQKQLRHRLGLPVSGKIFLVVGRLFSRKDPLIIIRAFKFLLESQKLSGDFYLFFLGDGPLSDACQKEIGDKTHNIRLLGFQKNVHEYMMAADYAITASHSEGFGLNYLEAIACGKPVVATDLPPFREICGTGFQDNELFFSVGNQKELEDCILKSLGHTFNPQKVSDIRHHFSAETMSVQYQNYYTELSAPLK	.
.	GCA_000467795	F0568	1	OEKNOC_08090	KI258964.1	12854	14005	+	mmseq.000837.22272.0610	persistent	glycosyltransferase; glycosyl transferase; Glycosyltransferase%2C group 1 family protein; glycosyltransferase family 4 protein	.	Glycosyltransferase%2C group 1 family protein	.	RefSeq:WP_021662936.1,SO:0001217,UniParc:UPI0003AD5E4A,UniRef:UniRef100_A0A829KJP0,UniRef:UniRef50_T2NG04,UniRef:UniRef90_U2K4B3	.	.	.	.	.	.	.	.	>mmseq.000837.22272.0610-F0568-OEKNOC_08090@MITVAHLINNIVQSGPVIVMRNIIRHMDRDKFRPIVICLRHEEKGDPIVKELRSIDVKCIYLNYSLLSLELQTGGVARKVLSVLQTENAHIVHSHGYHPDLIASRLSQNIICISTLHNICKDDFTALKGNLLGNYMKFRYLHSFSRIGHYAAISGAVQEYYAPHIKDGNERIRIIHNGVDLFLFQIPDENYQKKLRHQLQFPLSGKIFLVVGRLSTLKDPLIIIRAFKSLLESQKLSGDSYLFFVGDGPLSDACQKEIGDKTHNIRLLGFQKNVHEYMMAADYAITASHSEGFGLNYLEAIACGKPVVATDLPPFREICGTGFQDNELFFSVGNQKELEDCILKSLGHTFNPQKVSDIRHRFSAETMSVQYQNYYTELSAPLK	.
.	GCA_002206085	SJD4	1	OEMFNO_04835	KZ248268.1	13616	14767	-	mmseq.000837.22272.0610	persistent	glycosyltransferase; glycosyl transferase; Glycosyltransferase%2C group 1 family protein; glycosyltransferase family 4 protein	rfaB	glycosyl transferase	.	COG:COG0438,COG:M,RefSeq:WP_012458130.1,SO:0001217,UniParc:UPI000174FB09,UniRef:UniRef100_B2RK64,UniRef:UniRef50_T2NG04,UniRef:UniRef90_T2NG04	.	.	.	.	.	.	.	.	>mmseq.000837.22272.0610-SJD4-OEMFNO_04835@MITVAHLINNIVQSGPVIVMRDIIRHMDRDKFHPIVICLRHEEKEDPIVKELRAIDVKCIYLNYSLLSLELQTGRIARKVLSVLRNEKAHILHSHGYHPDLIASHLSRNITSLSTLHNISKDDFTFLKGNLLGSYMNFRYLRSLSKIGHYVAISRAVADYYASHVNKAKERIRIIHNGVDLSFFQIPDEDHQKQLRHRLGLPVSGKIFLVVGRLFSRKDPLIIIRAFKSLLESQKLSGDFYLFFLGDGPLSDACQKEIGDKTHNIRLLGFQKNVHEYMMAADYAITASHSEGFGLNYLEAIACGKPVVATDLPPFREICGTGFQDNELFFSVGNQKELEDCILKSLGHTFNPQKVSDIRHHFSAETMSVQYQNYYTELSAPLK	.
.	GCA_021406605	JKG10	1	OGMOID_06475	JAEMBG010000042.1	6786	7937	-	mmseq.000837.22272.0610	persistent	glycosyltransferase; glycosyl transferase; Glycosyltransferase%2C group 1 family protein; glycosyltransferase family 4 protein	rfaB	glycosyl transferase	.	COG:COG0438,COG:M,RefSeq:WP_088528572.1,SO:0001217,UniParc:UPI000B509503,UniRef:UniRef100_A0A212G6E0,UniRef:UniRef50_T2NG04,UniRef:UniRef90_T2NG04	.	.	.	.	.	.	.	.	>mmseq.000837.22272.0610-JKG10-OGMOID_06475@MITVAHLINNIVQSGPVIVMRDIIRHMDRDKFHPIVICLRHEEKEDPIVKELRAIDVKCIYLNYSLLSLELQTGRIARKVLSVLRNEKAHILHSHGYHPDLIASHLSRNIRCVNTFHNISKDDFTFLKGNLLGSYMNFRYLRSLSKIGHYVAISRAVSDYYALYINGEKDRIRIIHNGVDLSLFQIPDENYQKKLRHQLLFPLSGKIFLVVGRLSPLKDPLIIIQAFKSLLESQKLSGDSYLFFVGDGPLSDACQKEIGDKTHNIRLLGFQKNVHEYMMAADYAITASHSEGFGLNYLEAIACGKPVVATDLLPFREICGTGFQDNELFFSVGNQKELEDCILKSLGHTFNPQKVSDIRHHFSAETMSVQYQNYYTELSAPLK	.
.	GCA_002892575	ATCC33277	1	OHKNAD_06115	CP025930.1	1386065	1387216	-	mmseq.000837.22272.0610	persistent	glycosyltransferase; glycosyl transferase; Glycosyltransferase%2C group 1 family protein; glycosyltransferase family 4 protein	rfaB	glycosyl transferase	.	COG:COG0438,COG:M,RefSeq:WP_012458130.1,SO:0001217,UniParc:UPI000174FB09,UniRef:UniRef100_B2RK64,UniRef:UniRef50_T2NG04,UniRef:UniRef90_T2NG04	.	.	.	.	.	.	.	.	>mmseq.000837.22272.0610-ATCC33277-OHKNAD_06115@MITVAHLINNIVQSGPVIVMRDIIRHMDRDKFHPIVICLRHEEKEDPIVKELRAIDVKCIYLNYSLLSLELQTGRIARKVLSVLRNEKAHILHSHGYHPDLIASHLSRNITSLSTLHNISKDDFTFLKGNLLGSYMNFRYLRSLSKIGHYVAISRAVADYYASHVNKAKERIRIIHNGVDLSFFQIPDEDHQKQLRHRLGLPVSGKIFLVVGRLFSRKDPLIIIRAFKSLLESQKLSGDFYLFFLGDGPLSDACQKEIGDKTHNIRLLGFQKNVHEYMMAADYAITASHSEGFGLNYLEAIACGKPVVATDLPPFREICGTGFQDNELFFSVGNQKELEDCILKSLGHTFNPQKVSDIRHHFSAETMSVQYQNYYTELSAPLK	.
.	GCA_000467835	F0570	1	OJLJEK_02030	KI259123.1	12847	13998	+	mmseq.000837.22272.0610	persistent	glycosyltransferase; glycosyl transferase; Glycosyltransferase%2C group 1 family protein; glycosyltransferase family 4 protein	.	Glycosyltransferase%2C group 1 family protein	.	RefSeq:WP_021662936.1,SO:0001217,UniParc:UPI0003AD5E4A,UniRef:UniRef100_A0A829KJP0,UniRef:UniRef50_T2NG04,UniRef:UniRef90_U2K4B3	.	.	.	.	.	.	.	.	>mmseq.000837.22272.0610-F0570-OJLJEK_02030@MITVAHLINNIVQSGPVIVMRNIIRHMDRDKFRPIVICLRHEEKGDPIVKELRSIDVKCIYLNYSLLSLELQTGGVARKVLSVLQTENAHIVHSHGYHPDLIASRLSQNIICISTLHNICKDDFTALKGNLLGNYMKFRYLHSFSRIGHYAAISGAVQEYYAPHIKDGNERIRIIHNGVDLFLFQIPDENYQKKLRHQLQFPLSGKIFLVVGRLSTLKDPLIIIRAFKSLLESQKLSGDSYLFFVGDGPLSDACQKEIGDKTHNIRLLGFQKNVHEYMMAADYAITASHSEGFGLNYLEAIACGKPVVATDLPPFREICGTGFQDNELFFSVGNQKELEDCILKSLGHTFNPQKVSDIRHRFSAETMSVQYQNYYTELSAPLK	.
.	GCA_900157345	AFR5B1	1	OLFLLB_07830	FUFJ01000052.1	28107	29258	+	mmseq.000837.22272.0610	persistent	glycosyltransferase; glycosyl transferase; Glycosyltransferase%2C group 1 family protein; glycosyltransferase family 4 protein	rfaB	glycosyl transferase	.	COG:COG0438,COG:M,RefSeq:WP_005873701.1,SO:0001217,UniParc:UPI0002696797,UniRef:UniRef100_Q7MVC9,UniRef:UniRef50_T2NG04,UniRef:UniRef90_T2NG04	.	.	.	.	.	.	.	.	>mmseq.000837.22272.0610-AFR5B1-OLFLLB_07830@MITVAHLINNIVQSGPVIVMRDIIRHMDRDKFHPIVICLRHEEKEDPIVKELRAIDVKCIYLNYSLLSLELQTGRIARKVLSVLRNEKAHILHSHGYHPDLIASHLSRNITSLSTLHNISKDDFTFLKGNLLGSYMNFRYLRSLSKIGHYVAISRAVADYYASHVNKAKERIRIIHNGVDLSFFQIPDEDHQKQLRHRLGLPVSGKIFLVVGRLFSRKDPLIIIRAFKFLLESQKLSGDFYLFFLGDGPLSDACQKEIGDKTHNIRLLGFQKNVHEYMMAADYAITASHSEGFGLNYLEATACGKPVVATDLPPFREICGTGFQDNELFFSVGNQKELEDCILKSLGHTFNPQKVSDIRHHFSAETMSVQYQNYYTELSAPLK	.
.	GCA_000467815	F0569	1	PAAPDH_08470	KI259083.1	13506	14657	-	mmseq.000837.22272.0610	persistent	glycosyltransferase; glycosyl transferase; Glycosyltransferase%2C group 1 family protein; glycosyltransferase family 4 protein	.	Glycosyltransferase%2C group 1 family protein	.	RefSeq:WP_021662936.1,SO:0001217,UniParc:UPI0003AD5E4A,UniRef:UniRef100_A0A829KJP0,UniRef:UniRef50_T2NG04,UniRef:UniRef90_U2K4B3	.	.	.	.	.	.	.	.	>mmseq.000837.22272.0610-F0569-PAAPDH_08470@MITVAHLINNIVQSGPVIVMRNIIRHMDRDKFRPIVICLRHEEKGDPIVKELRSIDVKCIYLNYSLLSLELQTGGVARKVLSVLQTENAHIVHSHGYHPDLIASRLSQNIICISTLHNICKDDFTALKGNLLGNYMKFRYLHSFSRIGHYAAISGAVQEYYAPHIKDGNERIRIIHNGVDLFLFQIPDENYQKKLRHQLQFPLSGKIFLVVGRLSTLKDPLIIIRAFKSLLESQKLSGDSYLFFVGDGPLSDACQKEIGDKTHNIRLLGFQKNVHEYMMAADYAITASHSEGFGLNYLEAIACGKPVVATDLPPFREICGTGFQDNELFFSVGNQKELEDCILKSLGHTFNPQKVSDIRHRFSAETMSVQYQNYYTELSAPLK	.
.	GCA_000467995	W4087	1	PDDLMP_06970	KI260263.1	13503	14654	-	mmseq.000837.22272.0610	persistent	glycosyltransferase; glycosyl transferase; Glycosyltransferase%2C group 1 family protein; glycosyltransferase family 4 protein	.	Glycosyltransferase%2C group 1 family protein	.	RefSeq:WP_021662936.1,SO:0001217,UniParc:UPI0003AD5E4A,UniRef:UniRef100_A0A829KJP0,UniRef:UniRef50_T2NG04,UniRef:UniRef90_U2K4B3	.	.	.	.	.	.	.	.	>mmseq.000837.22272.0610-W4087-PDDLMP_06970@MITVAHLINNIVQSGPVIVMRNIIRHMDRDKFRPIVICLRHEEKGDPIVKELRSIDVKCIYLNYSLLSLELQTGGVARKVLSVLQTENAHIVHSHGYHPDLIASRLSQNIICISTLHNICKDDFTALKGNLLGNYMKFRYLHSFSRIGHYAAISGAVQEYYAPHIKDGNERIRIIHNGVDLFLFQIPDENYQKKLRHQLQFPLSGKIFLVVGRLSTLKDPLIIIRAFKSLLESQKLSGDSYLFFVGDGPLSDACQKEIGDKTHNIRLLGFQKNVHEYMMAADYAITASHSEGFGLNYLEAIACGKPVVATDLPPFREICGTGFQDNELFFSVGNQKELEDCILKSLGHTFNPQKVSDIRHRFSAETMSVQYQNYYTELSAPLK	.
.	GCA_002529345	WW2952	1	ABDNHC_01705	NSLQ01000017.1	28188	29648	+	mmseq.000837.22272.0611	persistent	sodium:solute symporter; Sodium:solute symporter family protein	putP	sodium:solute symporter	.	COG:COG0591,COG:E,RefSeq:WP_021680203.1,SO:0001217,UniParc:UPI0003AD4008,UniRef:UniRef100_UPI0003AD4008,UniRef:UniRef50_A0A174VUQ5,UniRef:UniRef90_Q7MVG3	.	.	.	.	.	.	.	.	>mmseq.000837.22272.0611-WW2952-ABDNHC_01705@MSPLVAILTVIVYFVFLFGISFVTGRKADNAGFFVGNRKSPWYMVAFAMIGSGISGVTFVSVPGMVAGSGFSYLQMVLGFVAGQLIIAFVLIPLFYRMNLMSIYGYLQERFGFSSYKTGAWFFFISKMLGAAVRLFLVCLTLQLIVFEPFGWPFMANVCLTMLFVWLYTFKGGVKSLIWTDSFKTLCLIVSVVLCIVYISADLGDRWGGATDLIGGSDYSRMFFFDDVNDKRYFFKQFLAGVFTVIAMTGLDQDMMQRNLSCKNYRDSQKNVLTGGVMQFFIIALFLMLGTLLYTYADSHGIPHPSKSDELFPLLATGSYFPPIVGILFILGLVSSAFSAAGSALTALTTSFTLDILQAHSHRSEEQSARIRHRVHIGMAVVMGLVIYFFNMVSNTSVIDAVYVLASYTYGPILGLFFFGIATKRAVRDRYVPLAALVAPVLCYILQSHSEQWFGGYKFSYELLIFNAFFTAIGLALLSRKKEIRS	.
.	GCA_002204455	KCOM2797	1	ABJICG_10360	NHRU01000009.1	52426	53886	-	mmseq.000837.22272.0611	persistent	sodium:solute symporter; Sodium:solute symporter family protein	putP	sodium:solute symporter	.	COG:COG0591,COG:E,RefSeq:WP_088443551.1,SO:0001217,UniParc:UPI000B4C4AF8,UniRef:UniRef100_UPI000B4C4AF8,UniRef:UniRef50_A0A174VUQ5,UniRef:UniRef90_Q7MVG3	.	.	.	.	.	.	.	.	>mmseq.000837.22272.0611-KCOM2797-ABJICG_10360@MSPLVAILTVIVYFVFLFGISFVTGRKADNAGFFVGNRKSPWYMVAFAMIGSGISGVTFVSVPGMVAGSGFSYLQMVLGFVAGQLIIAFVLIPLFYRMNLMSIYGYLQERFGFSSYKTGAWFFFISKMLGAAVRLFLVCLTLQLIVFEPFGWPFMANVCLTMLFVWLYTFKGGVKSLIWTDSFKTLCLIVSVVLCIAYISADLGDKWGGVADLIGGSDYSRMFFFDDVNDKRYFFKQFLAGVFTVIAMTGLDQDMMQRNLSCKNYRDSQKNVLTGGVMQFFIIALFLMLGTLLYTYADSHGIPHPSKSDELFPLLATGSYFPPIVGILFILGLVSSAFSAAGSALTALTTSFTLDILQAHSHRSEEQSARIRHRVHIGMAVVMGLVIYFFNMVSNTSVIDAVYVLASYTYGPILGLFFFGIATKRAVRDRYVPLAALVAPVLCYILQSHSEQWFGGYKFSYELLIFNAFFTAIGLALLSRKKEIRS	.
.	GCA_002529365	WW3102	1	ACILLP_06040	NSLO01000003.1	52534	53994	-	mmseq.000837.22272.0611	persistent	sodium:solute symporter; Sodium:solute symporter family protein	putP	sodium:solute symporter	.	COG:COG0591,COG:E,RefSeq:WP_097632743.1,SO:0001217,UniParc:UPI000BE7576E,UniRef:UniRef100_UPI000BE7576E,UniRef:UniRef50_A0A174VUQ5,UniRef:UniRef90_Q7MVG3	.	.	.	.	.	.	.	.	>mmseq.000837.22272.0611-WW3102-ACILLP_06040@MSPLVAILTVIVYFVFLFGISFVTGRKADNAGFFVGNRKSPWYMVAFAMIGSGISGVTFVSVPGMVAGSGFSYLQMVLGFVAGQLIIAFVLIPLFYRMNLMSIYGYLQERFGFSSYKTGAWFFFISKMLGAAVRLFLVCLTLQLIIFEPFGWPFMANVCLTMLFVWLYTFKGGVKSLIWTDSFKTLCLIVSVVLCIVYISADLGDRWGGATDLIGGSDYSRMFFFDDVNDKRYFFKQFLAGVFTVIAMTGLDQDMMQRNLSCKNYRDSQKNVLTGGVMQFFIIALFLMLGTLLYTYADSHGIPHPSKSDELFPLLATGSYFPPVVGILFILGLVSSAFSAAGSALTALTTSFTLDILQAHSHRSEEQSARIRHRVHIGMAVVMGLVIYFFNMVSNTSVIDAVYVLASYTYGPILGLFFFGIATKRAVRDRYVPLAALVAPVLCYILQSHSEQWFGGYKFSYELLIFNAFFTAIGLALLSRKKEIRS	.
.	GCA_023822445	W50_BE1	0.W50	AGAIJH_05050	CP092049.1	1168670	1170130	-	mmseq.000837.22272.0611	persistent	sodium:solute symporter; Sodium:solute symporter family protein	putP	sodium:solute symporter	.	COG:COG0591,COG:E,RefSeq:WP_005873636.1,SO:0001217,UniParc:UPI00001BEDAB,UniRef:UniRef100_Q7MVG3,UniRef:UniRef50_A0A174VUQ5,UniRef:UniRef90_Q7MVG3	.	.	.	.	.	.	.	.	>mmseq.000837.22272.0611-W50_BE1-AGAIJH_05050@MSPLVAILTVIVYFVFLFGISFVTGRKADNAGFFVGNRKSPWYMVAFAMIGSGISGVTFVSVPGMVAGSGFSYLQMVLGFVAGQLIIAFVLIPLFYRMNLMSIYGYLQERFGFSSYKTGAWFFFISKMLGAAVRLFLVCLTLQLIVFEPFGWPFMANVCLTMLFVWLYTFKGGVKSLIWTDSFKTLCLIVSVVLCIVYISADLGDRWGGATDLIGGSDYSRMFFFDDVNDKRYFFKQFLAGVFTVIAMTGLDQDMMQRNLSCKNYRDSQKNVLTGGVMQFFIIALFLMLGTLLYTYADSHGIPHPSKSDELFPLLATGSYFPPVVGILFILGLVSSAFSAAGSALTALTTSFTLDILQAHSHRSEEQSARIRHRVHIGMAVVMGLVIYFFNMVSNTSVIDAVYVLASYTYGPILGLFFFGIATKRAVRDRYVPLAALVAPVLCYILQSHSEQWFGGYKFSYELLIFNAFFTAIGLALLSRKKEIRS	.
.	GCA_021406845	222	1	ALKNHL_02975	JAEMBR010000003.1	57252	58712	+	mmseq.000837.22272.0611	persistent	sodium:solute symporter; Sodium:solute symporter family protein	putP	sodium:solute symporter	.	COG:COG0591,COG:E,RefSeq:WP_234231707.1,SO:0001217,UniParc:UPI001F337390,UniRef:UniRef100_UPI001F337390,UniRef:UniRef50_A0A174VUQ5,UniRef:UniRef90_Q7MVG3	.	.	.	.	.	.	.	.	>mmseq.000837.22272.0611-222-ALKNHL_02975@MSPLVAILTVIVYFVFLFGISFVTGRKADNAGFFVGNRKSPWYMVAFAMIGSGISGVTFVSVPGMVAGSGFSYLQMVLGFVAGQLIIAFVLIPLFYRMNLMSIYGYLQERFGFSSYKTGAWFFFISKMLGAAVRLFLVCLTLQLIVFEPFGWPFMANVCLTMLFVWLYTFKGGVKSLIWTDSFKTLCLIVSVVLCIVYISADLGDRWGGVTDLIGGSDYSRMFFFDDVNDKRYFFKQFLAGVFTVIAMTGLDQDMMQRNLSCKNYRDSQKNVLTGGVMQFFIIALFLMLGTLLYTYADSHGIPHPSKSDELFPLLATGSYFPPIVGILFILGLVSSAFSAAGSALTALTTSFTLDILQAHSHRSEEQSARIRHRVHIGMAVVMGLVIYFFNMVSNTSVIDAVYVLASYTYGPILGLFFFGIATKRAVWDRYVPLAALVAPVLCYILQSHSEQWFGGYKFSYELLIFNAFFTAIGLALLSRKKEIRS	.
.	GCA_000503975	SJD2	1	ALOHMM_03450	KI629887.1	3373	4833	-	mmseq.000837.22272.0611	persistent	sodium:solute symporter; Sodium:solute symporter family protein	putP	sodium:solute symporter	.	COG:COG0591,COG:E,RefSeq:WP_023847027.1,SO:0001217,UniParc:UPI0003D1C139,UniRef:UniRef100_A0A212FUP4,UniRef:UniRef50_A0A174VUQ5,UniRef:UniRef90_Q7MVG3	.	.	.	.	.	.	.	.	>mmseq.000837.22272.0611-SJD2-ALOHMM_03450@MSPLVAILTVIVYFVFLFGISFVTGRKADNAGFFVGNRKSPWYMVAFAMIGSGISGVTFVSVPGMVAGSGFSYLQMVLGFVAGQLIIAFVLIPLFYRMNLMSIYGYLQERFGFSSYKTGAWFFFISKMLGAAVRLFLVCLTLQLIVFEPFGWPFMANVCLTMLFVWLYTFKGGVKSLIWTDSFKTLCLIVSVVLCIVYISADLGDRWGGVTDLIGGSDYSRMFFFDDVNDKRYFFKLFLAGVFTVIAMTGLDQDMMQRNLSCKNYRDSQKNVLTGGVMQFFIIALFLMLGTLLYTYADSHGIPHPSKSDELFPLLATGSYFPPVVGILFILGLVSSAFSAAGSALTALTTSFTLDILQAHSHRSEEQSARIRHRVHIGMAVVMGLVIYFFNMVSNTSVIDAVYVLASYTYGPILGLFFFGIATKRAVRDRYVPLAALVAPVLCYILQSHSEQWFGGYKFSYELLIFNAFFTAIGLALLSRKKEIRS	.
.	GCA_002754055	KCOM2804	1	BAOJBJ_10030	CP024593.1	2286750	2288210	-	mmseq.000837.22272.0611	persistent	sodium:solute symporter; Sodium:solute symporter family protein	putP	sodium:solute symporter	.	COG:COG0591,COG:E,RefSeq:WP_077094836.1,SO:0001217,UniParc:UPI0009750550,UniRef:UniRef100_A0A2D2NA04,UniRef:UniRef50_A0A174VUQ5,UniRef:UniRef90_Q7MVG3	.	.	.	.	.	.	.	.	>mmseq.000837.22272.0611-KCOM2804-BAOJBJ_10030@MSPLVAILTVIVYFVFLFGISFVTGRKADNAGFFVGNRKSPWYMVAFAMIGSGISGVTFVSVPGMVAGSGFSYLQMVLGFVAGQLIIAFVLIPLFYRMNLMSIYGYLQERFGFSSYKTGAWFFFISKMLGAAVRLFLVCLTLQLIVFEPFGWPFMANVCLTMLFVWLYTFKGGVKSLIWTDSFKTLCLIVSVVLCIVYISADLGDRWGGVTDLIGGSDYSRMFFFDDVNDKRYFFKQFLAGVFTVIAMTGLDQDMMQRNLSCKNYRDSQKNVLTGGVMQFFIIALFLMLGTLLYTYADSHGIPHPSKSDELFPLLATGSYFPPVVGILFILGLVSSAFSAAGSALTALTTSFTLDILQAHSHRSEEQSARIRHRVHIGMAVVMGLVIYFFNMVSNTSVIDAVYVLASYTYGPILGLFFFGIATKRAVRDRYVPLAALVAPVLCYILQSHSEQWFGGYKFSYELLIFNAFFTAIGLALLSRKKEIRS	.
.	GCA_023822465	W50_BR1	0.W50	BENLHK_03110	CP092050.1	705053	706513	+	mmseq.000837.22272.0611	persistent	sodium:solute symporter; Sodium:solute symporter family protein	putP	sodium:solute symporter	.	COG:COG0591,COG:E,RefSeq:WP_005873636.1,SO:0001217,UniParc:UPI00001BEDAB,UniRef:UniRef100_Q7MVG3,UniRef:UniRef50_A0A174VUQ5,UniRef:UniRef90_Q7MVG3	.	.	.	.	.	.	.	.	>mmseq.000837.22272.0611-W50_BR1-BENLHK_03110@MSPLVAILTVIVYFVFLFGISFVTGRKADNAGFFVGNRKSPWYMVAFAMIGSGISGVTFVSVPGMVAGSGFSYLQMVLGFVAGQLIIAFVLIPLFYRMNLMSIYGYLQERFGFSSYKTGAWFFFISKMLGAAVRLFLVCLTLQLIVFEPFGWPFMANVCLTMLFVWLYTFKGGVKSLIWTDSFKTLCLIVSVVLCIVYISADLGDRWGGATDLIGGSDYSRMFFFDDVNDKRYFFKQFLAGVFTVIAMTGLDQDMMQRNLSCKNYRDSQKNVLTGGVMQFFIIALFLMLGTLLYTYADSHGIPHPSKSDELFPLLATGSYFPPVVGILFILGLVSSAFSAAGSALTALTTSFTLDILQAHSHRSEEQSARIRHRVHIGMAVVMGLVIYFFNMVSNTSVIDAVYVLASYTYGPILGLFFFGIATKRAVRDRYVPLAALVAPVLCYILQSHSEQWFGGYKFSYELLIFNAFFTAIGLALLSRKKEIRS	.
.	GCA_021406645	B158	1	BIBBAP_01120	JAEMBJ010000034.1	3376	4836	-	mmseq.000837.22272.0611	persistent	sodium:solute symporter; Sodium:solute symporter family protein	putP	sodium:solute symporter	.	COG:COG0591,COG:E,RefSeq:WP_234211888.1,SO:0001217,UniParc:UPI001F16F17D,UniRef:UniRef100_UPI001F16F17D,UniRef:UniRef50_A0A174VUQ5,UniRef:UniRef90_Q7MVG3	.	.	.	.	.	.	.	.	>mmseq.000837.22272.0611-B158-BIBBAP_01120@MSPLVAILTVIVYFVFLFGISFVTGRKADNAGFFVGNRKSPWYMVAFAMIGSGISGVTFVSVPGMVAGSGFSYLQMVLGFVAGQLIIAFVLIPLFYRMNLMSIYGYLQERFGFSSYKTGAWFFFISKMLGAAVRLFLVCLTLQLIVFEPFGWPFMANVCLTMLFVWLYTFKGGVKSLIWTDSFKTLCLIVSVVLCIVYISADLGDRWGGATDLIGGSDYSRMFFFDDVNDKRYFFKQFLAGVFTVIAMTGLDQDMMQRNLSCKNYRDSQKNVLTGGVMQFFIIALFLMLGTLLYTYADSHGIPHPSKSDELFPLLATGSYFPPVVGILFILGLVSSAFSAAGSALTALTTSFTLDILQAHSHRSKEQSARIRHRVHIGMAVVMGLVIYFFNMVSNTSVIDAVYVLASYTYGPILGLFFFGIATKRAVRDRYVPLAALVAPVLCYILQSHSEQWFGGYKFSYELLIFNAFFTAIGLALLSRKKEIRS	.
.	GCA_018141805	GMU202011	1	BPGMMO_04575	CP073348.1	1033570	1035030	+	mmseq.000837.22272.0611	persistent	sodium:solute symporter; Sodium:solute symporter family protein	putP	sodium:solute symporter	.	COG:COG0591,COG:E,RefSeq:WP_077094836.1,SO:0001217,UniParc:UPI0009750550,UniRef:UniRef100_A0A2D2NA04,UniRef:UniRef50_A0A174VUQ5,UniRef:UniRef90_Q7MVG3	.	.	.	.	.	.	.	.	>mmseq.000837.22272.0611-GMU202011-BPGMMO_04575@MSPLVAILTVIVYFVFLFGISFVTGRKADNAGFFVGNRKSPWYMVAFAMIGSGISGVTFVSVPGMVAGSGFSYLQMVLGFVAGQLIIAFVLIPLFYRMNLMSIYGYLQERFGFSSYKTGAWFFFISKMLGAAVRLFLVCLTLQLIVFEPFGWPFMANVCLTMLFVWLYTFKGGVKSLIWTDSFKTLCLIVSVVLCIVYISADLGDRWGGVTDLIGGSDYSRMFFFDDVNDKRYFFKQFLAGVFTVIAMTGLDQDMMQRNLSCKNYRDSQKNVLTGGVMQFFIIALFLMLGTLLYTYADSHGIPHPSKSDELFPLLATGSYFPPVVGILFILGLVSSAFSAAGSALTALTTSFTLDILQAHSHRSEEQSARIRHRVHIGMAVVMGLVIYFFNMVSNTSVIDAVYVLASYTYGPILGLFFFGIATKRAVRDRYVPLAALVAPVLCYILQSHSEQWFGGYKFSYELLIFNAFFTAIGLALLSRKKEIRS	.
.	GCA_000010505	ATCC33277	0.ATCC33277	BPIAKI_05890	AP009380.1	1332450	1333910	-	mmseq.000837.22272.0611	persistent	sodium:solute symporter; Sodium:solute symporter family protein	putP	sodium:solute symporter	.	COG:COG0591,COG:E,RefSeq:WP_012458097.1,SO:0001217,UniParc:UPI000174FA85,UniRef:UniRef100_B2RK22,UniRef:UniRef50_A0A174VUQ5,UniRef:UniRef90_Q7MVG3	.	.	.	.	.	.	.	.	>mmseq.000837.22272.0611-ATCC33277-BPIAKI_05890@MSPLVAILTVIVYFVFLFGISFVTGRKADNAGFFVGNRKSPWYMVAFAMIGSGISGVTFVSVPGMVAGSGFSYLQMVLGFVTGQLIIAFVLIPLFYRMNLMSIYGYLQERFGFSSYKTGAWFFFISKMLGAAVRLFLVCLTLQLIVFEPFGWPFMANVCLTMLFVWLYTFKGGVKSLIWTDSFKTLCLIVSVVLCIAYISADLGDKWGGVADLIGGSDYSRMFFFDDVNDKRYFFKQFLAGVFTVIAMTGLDQDMMQRNLSCKNYRDSQKNVLTGGVMQFFIIALFLMLGTLLYTYADSHGIPHPSKSDELFPLLATGSYFPPVVGILFILGLVSSAFSAAGSALTALTTSFTLDILQAHSHRSEEQSARIRHRVHIGMAVVMGLVIYFFNMVSNTSVIDAVYVLASYTYGPILGLFFFGIATKRAVRDRYVPLAALVAPVLCYILQSHSEQWFGGYKFSYELLIFNAFFTAIGLALLSRKKEIRS	.
.	GCA_900157285	13_1	1	CBJFEG_00255	FUGG01000066.1	27859	29319	+	mmseq.000837.22272.0611	persistent	sodium:solute symporter; Sodium:solute symporter family protein	putP	sodium:solute symporter	.	COG:COG0591,COG:E,RefSeq:WP_077492639.1,SO:0001217,UniParc:UPI00097CDC6A,UniRef:UniRef100_A0A1R4DZ79,UniRef:UniRef50_A0A174VUQ5,UniRef:UniRef90_Q7MVG3	.	.	.	.	.	.	.	.	>mmseq.000837.22272.0611-13_1-CBJFEG_00255@MSPLVAILTVIVYFVFLFGISFVTGRKADNEGFFVGNRKSPWYMVAFAMIGSGISGVTFVSVPGMVAGSGFSYLQMVLGFVTGQLIIAFVLIPLFYRMNLMSIYGYLQERFGFSSYKTGAWFFFISKMLGAAVRLFLVCLTLQLIVFEPFGWPFMANVCLTMLFVWLYTFKGGVKSLIWTDSFKTLCLIVSVVLCIVYISADLGDRWGGVTDLIGGSDYSRMFFFDDVNDKRYFFKQFLAGVFTVIAMTGLDQDMMQRNLSCKNYRDSQKNVLTGGVMQFFIIALFLMLGTLLYTYADSHGIPHPSKSDELFPLLATGSYFPPVVGILFILGLVSSAFSAAGSALTALTTSFTLDILQAHSHRSEEQSARIRHRVHIGMAVVMGLVIYFFNMVSNTSVIDAVYVLASYTYGPILGLFFFGIATKRAVRDRYVPLAALVAPVLCYILQSHSEQWFGGYKFSYELLIFNAFFTAIGLALLSRKKEIRS	.
.	GCA_900157295	11A	1	CBNBBD_00935	FUFE01000085.1	171959	173419	+	mmseq.000837.22272.0611	persistent	sodium:solute symporter; Sodium:solute symporter family protein	putP	sodium:solute symporter	.	COG:COG0591,COG:E,RefSeq:WP_077085571.1,SO:0001217,UniParc:UPI0009750472,UniRef:UniRef100_UPI0009750472,UniRef:UniRef50_A0A174VUQ5,UniRef:UniRef90_Q7MVG3	.	.	.	.	.	.	.	.	>mmseq.000837.22272.0611-11A-CBNBBD_00935@MSPLVAILTVIVYFVFLFGISFVTGRKADNAGFFVGNRKSPWYMVAFAMIGSGISGVTFVSVPGMVAGSGFSYLQMVLGFVAGQLIIAFVLIPLFYRMNLMSIYGYLQERFGFSSYKTGAWFFFISKMLGAAVRLFLVCLTLQLIVFEPFGWPFMANVCLTMLFVWLYTFKGGVKSLIWTDSFKTLCLIVSVVLCIVYISADLGDRWGGVTDLIGGSDYSRMFFFDDVNDKRYFFKQFLAGVFTVIAMTGLDQDMMQRNLSCKNYRDSQKNVLTGGVMQFFIIALFLMLGTLLYTYADSHGIPHPSKSDELFPLLATGSYFPPVVGILFILGLVSSAFSAAGSALTALTTSFTLDILQAHSHRSEEQSARIRHRVHIGMAVVMGLVIYFFNMVSNTSVIDAVYVLASYTYGPILGLFFFGIATKRVVRDRYVPLAALVAPVLCYILQSHSEQWFGGYKFSYELLIFNAFFTAIGLALLSRKKEIRS	.
.	GCA_001274615	AJW4	1	CELAOB_03840	CP011996.1	881262	882722	-	mmseq.000837.22272.0611	persistent	sodium:solute symporter; Sodium:solute symporter family protein	putP	sodium:solute symporter	.	COG:COG0591,COG:E,RefSeq:WP_053444146.1,SO:0001217,UniParc:UPI0006AA1FE2,UniRef:UniRef100_A0A0K2J4L8,UniRef:UniRef50_A0A174VUQ5,UniRef:UniRef90_Q7MVG3	.	.	.	.	.	.	.	.	>mmseq.000837.22272.0611-AJW4-CELAOB_03840@MSPLVAILTVIVYFVFLFGISFVTGRKADNAGFFVGNRKSPWYMVAFAMIGSGISGVTFVSVPGMVAGSGFSYLQMVLGFVAGQLIIAFVLIPLFYRMNLMSIYGYLQERFGFSSYKTGAWFFFISKMLGAAVRLFLVCLTLQLIVFEPFGWPFMANVCLTMLFVWLYTFKGGVKSLIWTDSFKTLCLIVSVVLCIVYISADLGDRWGGVTDLIGGSDYSRMFFFDDVNDKRYFFKQFLAGVFTVIAMTGLDQDMMQRNLSCKNYRDSQKNVLTGGVMQFFILALFLMLGTLLYTYADSHGIPHPSKSDELFPLLATGSYFPPVVGILFILGLVSSAFSAAGSALTALTTSFTLDILQAHSHRSEEQSARIRHRVHIGMAVVMGLVIYFFNMVSNTSVIDAVYVLASYTYGPILGLFFFGIATKRAVRDRYVPLAALVAPVLCYILQSHSEQWFGGYKFSYELLIFNAFFTAIGLALLSRKKEIRS	.
.	GCA_900157255	ATCC49417	0.ATCC49417	CELFKG_03355	FUFH01000002.1	18001	18327	+	mmseq.000837.22272.0611	persistent	sodium:solute symporter; Sodium:solute symporter family protein	.	Sodium:solute symporter family protein	.	SO:0001217,UniRef:UniRef50_R6C2D3	.	.	.	.	.	.	.	.	>mmseq.000837.22272.0611-ATCC49417-CELFKG_03355@MAVVMGLVIYFFNMVSNTSVIDAVYVLASYTYGPILGLFFFGIATKRAVRDRYVPLAALVAPVLCYILQSHSEQWFGGYKFSYELLIFNAFFTAIGLALLSRKKEIRS	.
.	GCA_001553795	MP4_504	1	CHHLLH_03040	LOEL01000011.1	12462	13922	-	mmseq.000837.22272.0611	persistent	sodium:solute symporter; Sodium:solute symporter family protein	putP	sodium:solute symporter	.	COG:COG0591,COG:E,RefSeq:WP_061156653.1,SO:0001217,UniParc:UPI00077235B9,UniRef:UniRef100_UPI00077235B9,UniRef:UniRef50_A0A174VUQ5,UniRef:UniRef90_Q7MVG3	.	.	.	.	.	.	.	.	>mmseq.000837.22272.0611-MP4_504-CHHLLH_03040@MSPLVAILTVIVYFVFLFGISFVTGRKADNAGFFVGNRKSPWYMVAFAMIGSGISGVTFVSVPGMVAGSGFSYLQMVLGFVAGQLIIAFVLIPLFYRMNLMSIYGYLQERFGFSSYKTGAWFFFISKMLGAAVRLFLVCLTLQLIVFEPFGWPFMANVCLTMLFVWLYTFKGGVKSLIWTDSFKTLCLIVSVVLCIVYISADLGDRWGGATDLIGGSDYSRMFFFDDVNDKRYFFKQFLAGVFTVIAMTGLDQDMMQRNLSCKNYRDSQKNVLTGGVMQFFIIALFLMLGTLLYTYADSHGIPHPSKSDELFPLLATGSYFPPVVGILFILGLVSSAFSAAGSALTALTTSFTLDILQAHSHRSEEQSARIRHRVHIGMAVVMGLVIYLFNMVSNTSVIDAVYVLASYTYGPILGLFFFGIATKRAVRDRYVPLAALVAPVLCYILQSHSEQWFGGYKFSYELLIFNAFFTAIGLALLSRKKEIRS	.
.	GCA_002529285	WW2931	1	CPDFBG_09775	NSLR01000008.1	7337	8797	-	mmseq.000837.22272.0611	persistent	sodium:solute symporter; Sodium:solute symporter family protein	putP	sodium:solute symporter	.	COG:COG0591,COG:E,RefSeq:WP_097596595.1,SO:0001217,UniParc:UPI000BE7171F,UniRef:UniRef100_UPI000BE7171F,UniRef:UniRef50_A0A174VUQ5,UniRef:UniRef90_Q7MVG3	.	.	.	.	.	.	.	.	>mmseq.000837.22272.0611-WW2931-CPDFBG_09775@MSPLVAILTVIVYFVFFFGISFVTGRKADNAGFFVGNRKSPWYMVAFAMIGSGISGVTFVSVPGMVAGSGFSYLQMVLGFVAGQLIIAFVLIPLFYRMNLMSIYGYLQERFGFSSYKTGAWFFFISKMLGAAVRLFLVCLTLQLIVFEPFGWPFMANVCLTMLFVWLYTFKGGVKSLIWTDSFKTLCLIVSVVLCIVYISADLGDRWGGVTDLIGGSDYSRMFFFDDVNDKRYFFKQFLAGVFTVIAMTGLDQDMMQRNLSCKNYRDSQKNVLTGGVMQFFIIALFLMLGTLLYTYADSHGIPHPSKSDELFPLLATGSYFPPVVGILFILGLVSSAFSAAGSALTALTTSFTLDILQAHSHRSEEQSARIRHRVHIGMAVVMGLVIYFFNMVSNTSVIDAVYVLASYTYGPILGLFFFGIATKRAVRDRYVPLAALVAPVLCYILQSHSEQWFGGYKFSYELLIFNAFFTAIGLALLSRKKEIRS	.
.	GCA_021406785	1436	1	DBINCG_09325	JAEMBQ010000048.1	10610	12070	+	mmseq.000837.22272.0611	persistent	sodium:solute symporter; Sodium:solute symporter family protein	putP	sodium:solute symporter	.	COG:COG0591,COG:E,RefSeq:WP_234215218.1,SO:0001217,UniParc:UPI001F3DF948,UniRef:UniRef100_UPI001F3DF948,UniRef:UniRef50_A0A174VUQ5,UniRef:UniRef90_Q7MVG3	.	.	.	.	.	.	.	.	>mmseq.000837.22272.0611-1436-DBINCG_09325@MSPLVAILTVIVYFVFLFGISFVTGRKADNAGFFVGNRKSPWYMVAFAMIGSGISGVTFVSVPGMVAGSGFSYLQMVLGFVTGQLIIAFVLIPLFYRMNLMSIYGYLQERFGFSSYKTGAWFFFISKMLGAAVRLFLVCLTLQLIVFEPFGWPFMANVCLTMLFVWLYTFKGGVKSLIWTDSFKTLCLIVSVVLCIAYISADLGDKWGGVADLIGGSDYSRMFFFDDVNDKRYFFKLFLAGVFTVIAMTGLDQDMMQRNLSCKNYRDSQKNVLTGGVMQFFIIALFLMLGTLLYTYADSHGIPHPSKSDELFPLLATGSYFPPIVGILFILGLVSSAFSAAGSALTALTTSFTLDILQAHSHRSEEQSARIRHRVHIGMAVVMGLVIYFFNMVSNTSVIDAVYVLASYTYGPILGLFFFGIATKRAVRDRYVPLAALVAPVLCYILQSHSEQWFGGYKFSYELLIFNAFFTAIGLALLSRKKEIRS	.
.	GCA_021406795	D83T3	1	DBKMMK_01325	JAEMBP010000005.1	52248	53708	-	mmseq.000837.22272.0611	persistent	sodium:solute symporter; Sodium:solute symporter family protein	putP	sodium:solute symporter	.	COG:COG0591,COG:E,RefSeq:WP_021661757.1,SO:0001217,UniParc:UPI0003AD6BC2,UniRef:UniRef100_UPI0003AD6BC2,UniRef:UniRef50_A0A174VUQ5,UniRef:UniRef90_Q7MVG3	.	.	.	.	.	.	.	.	>mmseq.000837.22272.0611-D83T3-DBKMMK_01325@MSPLVAILTVIVYFVFLFGISFVTGRKADNAGFFVGNRKSPWYMVAFAMIGSGISGVTFVSVPGMVAGSGFSYLQMVLGFVAGQLIIAFVLIPLFYRMNLMSIYGYLQERFGFSSYKTGAWFFFISKMLGAAVRLFLVCLTLQLIVFEPFGWPFMANVCLTMLFVWLYTFKGGVKSLIWTDSFKTLCLIVSVVLCIVYISADLDDRWGGVTDLIGGSDYSRMFFFDDVNDKRYFFKQFLAGVFTVIAMTGLDQDMMQRNLSCKNYRDSQKNVLTGGVMQFFIIALFLMLGTLLYTYADSHGIPHPSKSDELFPLLATGSYFPPVVGILFILGLVSSAFSAAGSALTALTTSFTLDILQAHSHRSEEQSARIRHRVHIGMAVVMGLVIYFFNMVSNTSVIDAVYVLASYTYGPILGLFFFGIATKRVVRDRYVPLAALVAPVLCYILQSHSEQWFGGYKFSYELLIFNAFFTAIGLALLSRKKEIRS	.
.	GCA_018141765	LyG_1	1	DDLCJE_06145	CP073349.1	1359031	1360491	-	mmseq.000837.22272.0611	persistent	sodium:solute symporter; Sodium:solute symporter family protein	putP	sodium:solute symporter	.	COG:COG0591,COG:E,RefSeq:WP_097632743.1,SO:0001217,UniParc:UPI000BE7576E,UniRef:UniRef100_UPI000BE7576E,UniRef:UniRef50_A0A174VUQ5,UniRef:UniRef90_Q7MVG3	.	.	.	.	.	.	.	.	>mmseq.000837.22272.0611-LyG_1-DDLCJE_06145@MSPLVAILTVIVYFVFLFGISFVTGRKADNAGFFVGNRKSPWYMVAFAMIGSGISGVTFVSVPGMVAGSGFSYLQMVLGFVAGQLIIAFVLIPLFYRMNLMSIYGYLQERFGFSSYKTGAWFFFISKMLGAAVRLFLVCLTLQLIIFEPFGWPFMANVCLTMLFVWLYTFKGGVKSLIWTDSFKTLCLIVSVVLCIVYISADLGDRWGGATDLIGGSDYSRMFFFDDVNDKRYFFKQFLAGVFTVIAMTGLDQDMMQRNLSCKNYRDSQKNVLTGGVMQFFIIALFLMLGTLLYTYADSHGIPHPSKSDELFPLLATGSYFPPVVGILFILGLVSSAFSAAGSALTALTTSFTLDILQAHSHRSEEQSARIRHRVHIGMAVVMGLVIYFFNMVSNTSVIDAVYVLASYTYGPILGLFFFGIATKRAVRDRYVPLAALVAPVLCYILQSHSEQWFGGYKFSYELLIFNAFFTAIGLALLSRKKEIRS	.
.	GCA_002529425	WW2096	1	DEBNHJ_10105	NSLX01000009.1	24113	25573	-	mmseq.000837.22272.0611	persistent	sodium:solute symporter; Sodium:solute symporter family protein	putP	sodium:solute symporter	.	COG:COG0591,COG:E,RefSeq:WP_097561555.1,SO:0001217,UniParc:UPI000BE76D61,UniRef:UniRef100_UPI000BE76D61,UniRef:UniRef50_A0A174VUQ5,UniRef:UniRef90_Q7MVG3	.	.	.	.	.	.	.	.	>mmseq.000837.22272.0611-WW2096-DEBNHJ_10105@MSPLVAILTVIVYFIFLFGISIITGRKADNAGFFVGNRKSPWYMVAFAMIGSGISGVTFVSVPGMVAGSGFSYLQMVLGFVTGQLIIAFVLIPLFYRMNLMSIYGYLQERFGFSSYKTGAWFFFISKMLGAAVRLFLVCLTLQLIVFEPFGWPFMANVCLTMLFVWLYTFKGGVKSLIWTDSFKTLCLIVSVVLCIVYISADLGDRWGGVTDLIGGSDYSRMFFFDDVNDKRYFFKQFLAGVFTVIAMTGLDQDMMQRNLSCKNYRDSQKNVLTGGVMQFFIIALFLMLGTLLYTYADSHGIPHPSKSDELFPLLATGSYFPPVVGILFILGLVSSAFSAAGSALTALTTSFTLDILQAHSHRSEEQSARIRHRVHIGMAVVMGLVIYFFNMVSNTSVIDAVYVLASYTYGPILGLFFFGIATKRAVRDRYVPLAALVAPVLCYILQSHSEQWFGGYKFSYELLIFNAFFTAIGLALLSRKKEIRS	.
.	GCA_021406745	B42	1	DFHDII_06225	JAEMBK010000002.1	52534	53994	-	mmseq.000837.22272.0611	persistent	sodium:solute symporter; Sodium:solute symporter family protein	putP	sodium:solute symporter	.	COG:COG0591,COG:E,RefSeq:WP_234222310.1,SO:0001217,UniParc:UPI001F1867FF,UniRef:UniRef100_UPI001F1867FF,UniRef:UniRef50_A0A174VUQ5,UniRef:UniRef90_Q7MVG3	.	.	.	.	.	.	.	.	>mmseq.000837.22272.0611-B42-DFHDII_06225@MSPLVAILTVIVYFVFLFGISFVTGRKADNAGFFVGNRKSPWYMVAFAMIGSGISGVTFVSVPGMVAGSGFSYLQMVLGFVAGQLIIAFVLIPLFYRMNLMSIYGYLQERFGFSSYKTGAWFFFISKMLGAAVRLFLVCLTLQLIVFEPFGWPFMANVCLTMLFVWLYTFKGGVKSLIWTDSFKTLCLIVSVVLCIVYISADLGDKWGGVANLIGGSDYSRMFFFDDVNDKRYFFKQFLAGVFTVIAMTGLDQDMMQRNLSCKNYRDSQKNVLTGGVMQFFIIALFLMLGTLLYTYADSHGIPHPSKSDELFPLLATGSYFPPVVGILFILGLVSSAFSAAGSALTALTTSFTLDILQAHSHRSEEQSARIRHRVHIGMAVVMGLVIYFFNMVSNTSVIDAVYVLASYTYGPILGLFFFGIATKRAVRDRYVPLAALVAPVLCYILQSHSEQWFGGYKFSYELLIFNAFFTAIGLALLSRKKEIRS	.
.	GCA_000739415	HG66	1	DKAHGB_06150	CP007756.1	1405514	1406974	+	mmseq.000837.22272.0611	persistent	sodium:solute symporter; Sodium:solute symporter family protein	putP	sodium:solute symporter	.	COG:COG0591,COG:E,RefSeq:WP_012458097.1,SO:0001217,UniParc:UPI000174FA85,UniRef:UniRef100_B2RK22,UniRef:UniRef50_A0A174VUQ5,UniRef:UniRef90_Q7MVG3	.	.	.	.	.	.	.	.	>mmseq.000837.22272.0611-HG66-DKAHGB_06150@MSPLVAILTVIVYFVFLFGISFVTGRKADNAGFFVGNRKSPWYMVAFAMIGSGISGVTFVSVPGMVAGSGFSYLQMVLGFVTGQLIIAFVLIPLFYRMNLMSIYGYLQERFGFSSYKTGAWFFFISKMLGAAVRLFLVCLTLQLIVFEPFGWPFMANVCLTMLFVWLYTFKGGVKSLIWTDSFKTLCLIVSVVLCIAYISADLGDKWGGVADLIGGSDYSRMFFFDDVNDKRYFFKQFLAGVFTVIAMTGLDQDMMQRNLSCKNYRDSQKNVLTGGVMQFFIIALFLMLGTLLYTYADSHGIPHPSKSDELFPLLATGSYFPPVVGILFILGLVSSAFSAAGSALTALTTSFTLDILQAHSHRSEEQSARIRHRVHIGMAVVMGLVIYFFNMVSNTSVIDAVYVLASYTYGPILGLFFFGIATKRAVRDRYVPLAALVAPVLCYILQSHSEQWFGGYKFSYELLIFNAFFTAIGLALLSRKKEIRS	.
.	GCA_002208045	SJD12	1	DLMHKF_07000	KZ254016.1	3862	5322	-	mmseq.000837.22272.0611	persistent	sodium:solute symporter; Sodium:solute symporter family protein	putP	sodium:solute symporter	.	COG:COG0591,COG:E,RefSeq:WP_054191141.1,SO:0001217,UniParc:UPI0006BB0961,UniRef:UniRef100_A0A212G8J7,UniRef:UniRef50_A0A174VUQ5,UniRef:UniRef90_Q7MVG3	.	.	.	.	.	.	.	.	>mmseq.000837.22272.0611-SJD12-DLMHKF_07000@MSPLVAILTVIVYFVFLFGISFVTGRKADNAGFFVGNRKSPWYMVAFAMIGSGISGVTFVSVPGMVAGSGFSYLQMVLGFVAGQLIIAFVLIPLFYRMNLMSIYGYLQERFGFSSYKTGAWFFFISKMLGAAVRLFLVCLTLQLIVFEPFGWPFMANVCLTMLFVWLYTFKGGVKSLIWTDSFKTLCLIVSVVLCIAYISADLGDKWGGVADLIGGSDYSRMFFFDDVNDKRYFFKQFLAGVFTVIAMTGLDQDMMQRNLSCKNYRDSQKNVLTGGVMQFFIIALFLMLGTLLYTYADSHGIPHPSKSDELFPLLATGSYFPPVVGILFILGLVSSAFSAAGSALTALTTSFTLDILQAHSHRSEEQSARIRHRVHIGMAVVMGLVIYFFNMVSNTSVIDAVYVLASYTYGPILGLFFFGIATKRAVRDRYVPLAALVAPVLCYILQSHSEQWFGGYKFSYELLIFNAFFTAIGLALLSRKKEIRS	.
.	GCA_000270225	TDC60	0.TDC60	EBIEGD_05045	AP012203.1	1147231	1148691	+	mmseq.000837.22272.0611	persistent	sodium:solute symporter; Sodium:solute symporter family protein	putP	sodium:solute symporter	.	COG:COG0591,COG:E,RefSeq:WP_013815898.1,SO:0001217,UniParc:UPI00020F0084,UniRef:UniRef100_UPI00020F0084,UniRef:UniRef50_A0A174VUQ5,UniRef:UniRef90_Q7MVG3	.	.	.	.	.	.	.	.	>mmseq.000837.22272.0611-TDC60-EBIEGD_05045@MSPLVAILTVIVYFVFLFGISFVTGRKADNAGFFVGNRKSPWYMVAFAMIGSGISGVTFVSVPGMVAGSGFSYLQMVLGFVAGQLIIAFVLIPLFYRMNLMSIYGYLQERFGFSSYKTGAWFFFISKMLGAAVRLFLVCLTLQLIVFEPFGWPFMANVCLTMLFVWLYTFKGGVKSLIWTDSFKTLCLIVSVVLCIVYISADLGDRWGGVTDLIGGSDYSRMFFFDDVNDKRYFFKQFLAGVFTVIAMTGLDQDMMQRNLSCKNYRDSQKNVLTGGVMQFFIIALFLMLGTLLYTYADSHGIPHPSKSDELFPLLATGSYFPPVVGILFILGLVSSAFSAAGSALTALTTSFTLDILQAHSHRSEEQSARIRHRVHIGMAVVMGLVIYFFNMVSNTSVIDAVYVLASYTYGPILGLFFFGIATKRAVRDRYVPLAALVAPVLCYILQSHSEQWFGGYKFSYELLIFNAFFTAIGLVLLSRKKEIRS	.
.	GCA_900157235	SU60	1	EBNECJ_04890	FUFI01000027.1	8171	9631	-	mmseq.000837.22272.0611	persistent	sodium:solute symporter; Sodium:solute symporter family protein	putP	sodium:solute symporter	.	COG:COG0591,COG:E,RefSeq:WP_077070720.1,SO:0001217,UniParc:UPI000974FEFA,UniRef:UniRef100_A0A1R4AF28,UniRef:UniRef50_A0A174VUQ5,UniRef:UniRef90_Q7MVG3	.	.	.	.	.	.	.	.	>mmseq.000837.22272.0611-SU60-EBNECJ_04890@MSPLVAILTVIVYFVFLFGISFVTGRKADNAGFFVGNRKSPWYMVAFAMIGSGISGVTFVSVPGMVAGSGFSYLQMVLGFVAGQLIIAFVLIPLFYRMNLMSIYGYLQERFGFSSYKTGAWFFFISKMLGAAVRLFLVCLTLQLIVFEPFGWPFMANVCLTMLFVWLYTFKGGVKSLIWTDSFKTLCLIVSVVLCIAYISADLGDKWGGVADLIGGSDYSRMFFFDDVNDKRYFFKQFLAGVFTVIAMTGLDQDMMQRNLSCKNYRDSQKNVLTGGMMQFFIIALFLMLGTLLYTYADSHGIPHPSKSDELFPLLATGSYFPPVVGILFILGLVSSAFSAAGSALTALTTSFTLDILQAHSHRSEEQSARIRHRVHIGMAVVMGLVIYFFNMVSNTSVIDAVYVLASYTYGPILGLFFFGIATKRAVRDRYVPLAALVAPVLCYILQSHSEQWFGGYKFSYELLIFNAFFTAIGLALLSRKKEIRS	.
.	GCA_021406705	TV14	1	ECNGJM_01180	JAEMBM010000034.1	3377	4837	-	mmseq.000837.22272.0611	persistent	sodium:solute symporter; Sodium:solute symporter family protein	putP	sodium:solute symporter	.	COG:COG0591,COG:E,RefSeq:WP_234221311.1,SO:0001217,UniParc:UPI001F1EA09F,UniRef:UniRef100_UPI001F1EA09F,UniRef:UniRef50_A0A174VUQ5,UniRef:UniRef90_Q7MVG3	.	.	.	.	.	.	.	.	>mmseq.000837.22272.0611-TV14-ECNGJM_01180@MSPLVAILTVIVYFVFLFGISFVTGRKADNAGFFVGNRKSPWYMVAFAMIGSGISGVTFVSVPGMVAGSGFSYLQMVLGFVAGQLIIAFVLIPLFYRMNLMSIYGYLQERFGFSSYKTGAWFFFISKMLGAAVRLFLVCLTLQLIVFEPFGWPFMANVCLTMLFVWLYTFKGGVKSLIWTDSFKTLCLIVSVVLCIVYISADLGDKWGGVADLIGGSDYSRMFFFDDVNDKRYFFKLFLAGVFTVIAMTGLDQDMMQRNLSCKNYRDSQKNVLTGGVMQFFIIALFLMLGTLLYTYADSHGIPHPSKSDELFPLLATGSYFPPVVGILFILGLVSSAFSAAGSALTALTTSFTLDILQAHSHRSEEQSARIRHRVHIGMAVVMGLVIYFFNMVSNTSVIDAVYVLASYTYGPILGLFFFGIATKRAVRDRYVPLAALVAPVLCYILQSHSEQWFGGYKFSYELLIFNAFFTAIGLALLSRKKEIRS	.
.	GCA_900157215	3_3	1	EDJJEK_04120	FUFB01000016.1	8108	9568	-	mmseq.000837.22272.0611	persistent	sodium:solute symporter; Sodium:solute symporter family protein	putP	sodium:solute symporter	.	COG:COG0591,COG:E,RefSeq:WP_012458097.1,SO:0001217,UniParc:UPI000174FA85,UniRef:UniRef100_B2RK22,UniRef:UniRef50_A0A174VUQ5,UniRef:UniRef90_Q7MVG3	.	.	.	.	.	.	.	.	>mmseq.000837.22272.0611-3_3-EDJJEK_04120@MSPLVAILTVIVYFVFLFGISFVTGRKADNAGFFVGNRKSPWYMVAFAMIGSGISGVTFVSVPGMVAGSGFSYLQMVLGFVTGQLIIAFVLIPLFYRMNLMSIYGYLQERFGFSSYKTGAWFFFISKMLGAAVRLFLVCLTLQLIVFEPFGWPFMANVCLTMLFVWLYTFKGGVKSLIWTDSFKTLCLIVSVVLCIAYISADLGDKWGGVADLIGGSDYSRMFFFDDVNDKRYFFKQFLAGVFTVIAMTGLDQDMMQRNLSCKNYRDSQKNVLTGGVMQFFIIALFLMLGTLLYTYADSHGIPHPSKSDELFPLLATGSYFPPVVGILFILGLVSSAFSAAGSALTALTTSFTLDILQAHSHRSEEQSARIRHRVHIGMAVVMGLVIYFFNMVSNTSVIDAVYVLASYTYGPILGLFFFGIATKRAVRDRYVPLAALVAPVLCYILQSHSEQWFGGYKFSYELLIFNAFFTAIGLALLSRKKEIRS	.
.	GCA_002753935	KCOM3131	1	EEHLOA_09115	CP024596.1	2124720	2126180	+	mmseq.000837.22272.0611	persistent	sodium:solute symporter; Sodium:solute symporter family protein	putP	sodium:solute symporter	.	COG:COG0591,COG:E,RefSeq:WP_099838733.1,SO:0001217,UniParc:UPI000C17AC81,UniRef:UniRef100_UPI000C17AC81,UniRef:UniRef50_A0A174VUQ5,UniRef:UniRef90_Q7MVG3	.	.	.	.	.	.	.	.	>mmseq.000837.22272.0611-KCOM3131-EEHLOA_09115@MSPLVAILTVIVYFVFLFGISFVTGRKADNAGFFVGNRKSPWYMVAFAMIGSGISGVTFVSVPGMVAGSGFSYLQMVLGFVAGQLIIAFVLIPLFYRMNLMSIYGYLQERFGFSSYKTGAWFFFISKMLGAAVRLFLVCLTLQLIVFEPFGWPFMANVCLTMLFVWLYTFKGGVKSLIWTDSFKTLCLIVSVVLCIVYISADLGDRWGGATDLIGGSDYSRMFFFDDVNDKRYFFKQFLAGVFTVIAMTGLDQDMMQRNLSCKNYRDSQKNVLTGGVMQFFIIALFLMLGTLLYTYADSHGIPHPSKSDELFPLLATGSYFPPVVGILFILGLVSSAFSAAGSALTALTTSFTLDILQAHGHRSEEQSARIRHRVHIGMAVVMGLVIYFFNMVSNTSVIDAVYVLASYTYGPILGLFFFGIATKRAVRDRYVPLAALVAPVLCYILQSHSEQWFGGYKFSYELLIFNAFFTAIGLALLSRKKEIRS	.
.	GCA_002892555	TDC60	1	EGHGLF_04325	CP025931.1	1010216	1011676	-	mmseq.000837.22272.0611	persistent	sodium:solute symporter; Sodium:solute symporter family protein	putP	sodium:solute symporter	.	COG:COG0591,COG:E,RefSeq:WP_013815898.1,SO:0001217,UniParc:UPI00020F0084,UniRef:UniRef100_UPI00020F0084,UniRef:UniRef50_A0A174VUQ5,UniRef:UniRef90_Q7MVG3	.	.	.	.	.	.	.	.	>mmseq.000837.22272.0611-TDC60-EGHGLF_04325@MSPLVAILTVIVYFVFLFGISFVTGRKADNAGFFVGNRKSPWYMVAFAMIGSGISGVTFVSVPGMVAGSGFSYLQMVLGFVAGQLIIAFVLIPLFYRMNLMSIYGYLQERFGFSSYKTGAWFFFISKMLGAAVRLFLVCLTLQLIVFEPFGWPFMANVCLTMLFVWLYTFKGGVKSLIWTDSFKTLCLIVSVVLCIVYISADLGDRWGGVTDLIGGSDYSRMFFFDDVNDKRYFFKQFLAGVFTVIAMTGLDQDMMQRNLSCKNYRDSQKNVLTGGVMQFFIIALFLMLGTLLYTYADSHGIPHPSKSDELFPLLATGSYFPPVVGILFILGLVSSAFSAAGSALTALTTSFTLDILQAHSHRSEEQSARIRHRVHIGMAVVMGLVIYFFNMVSNTSVIDAVYVLASYTYGPILGLFFFGIATKRAVRDRYVPLAALVAPVLCYILQSHSEQWFGGYKFSYELLIFNAFFTAIGLVLLSRKKEIRS	.
.	GCA_002754115	KCOM2796	1	EIGBFJ_08570	CP024597.1	1966960	1968420	+	mmseq.000837.22272.0611	persistent	sodium:solute symporter; Sodium:solute symporter family protein	putP	sodium:solute symporter	.	COG:COG0591,COG:E,RefSeq:WP_077112430.1,SO:0001217,UniParc:UPI0009750294,UniRef:UniRef100_UPI0009750294,UniRef:UniRef50_A0A174VUQ5,UniRef:UniRef90_Q7MVG3	.	.	.	.	.	.	.	.	>mmseq.000837.22272.0611-KCOM2796-EIGBFJ_08570@MSPLVAILTVIVYFVFLFGISFVTGRKADNAGFFVGNRKSPWYMVAFAMIGSGISGVTFVSVPGMVAGSGFSYLQMVLGFVAGQLIIAFVLIPLFYRMNLMSIYGYLQERFGFSSYKTGAWFFFISKMLGAAVRLFLVCLTLQLIVFEPFGWPFMANVCLTMLFVWLYTFKGGVKSLIWTDSFKTLCLIVSVVLCIAYISADLGDKWGGVADLIGGSDYSRMFFFDDVNDKRYFFKQFLAGVFTVIAMTGLDQDMMQRNLSCKNYRDSQKNVLTGGVMQFFIIALFLMLGTLLYTYADSHGILHPSKSDELFPLLATGSYFPPVVGILFILGLVSSAFSAAGSALTALTTSFTLDILQAHSHRSEEQSARIRHRVHIGMAVVMGLVIYFFNMVSNTSVIDAVYVLASYTYGPILGLFFFGIATKRAVRDRYVPLAALVAPVLCYILQSHSEQWFGGYKFSYELLIFNAFFTAIGLALLSRKKEIRS	.
.	GCA_002753955	KCOM2799	1	EJDCDG_00710	CP024601.1	144506	145966	-	mmseq.000837.22272.0611	persistent	sodium:solute symporter; Sodium:solute symporter family protein	putP	sodium:solute symporter	.	COG:COG0591,COG:E,RefSeq:WP_054191141.1,SO:0001217,UniParc:UPI0006BB0961,UniRef:UniRef100_A0A212G8J7,UniRef:UniRef50_A0A174VUQ5,UniRef:UniRef90_Q7MVG3	.	.	.	.	.	.	.	.	>mmseq.000837.22272.0611-KCOM2799-EJDCDG_00710@MSPLVAILTVIVYFVFLFGISFVTGRKADNAGFFVGNRKSPWYMVAFAMIGSGISGVTFVSVPGMVAGSGFSYLQMVLGFVAGQLIIAFVLIPLFYRMNLMSIYGYLQERFGFSSYKTGAWFFFISKMLGAAVRLFLVCLTLQLIVFEPFGWPFMANVCLTMLFVWLYTFKGGVKSLIWTDSFKTLCLIVSVVLCIAYISADLGDKWGGVADLIGGSDYSRMFFFDDVNDKRYFFKQFLAGVFTVIAMTGLDQDMMQRNLSCKNYRDSQKNVLTGGVMQFFIIALFLMLGTLLYTYADSHGIPHPSKSDELFPLLATGSYFPPVVGILFILGLVSSAFSAAGSALTALTTSFTLDILQAHSHRSEEQSARIRHRVHIGMAVVMGLVIYFFNMVSNTSVIDAVYVLASYTYGPILGLFFFGIATKRAVRDRYVPLAALVAPVLCYILQSHSEQWFGGYKFSYELLIFNAFFTAIGLALLSRKKEIRS	.
.	GCA_021406725	Kyudai_3	1	EKGNAF_04640	JAEMBO010000002.1	72457	73917	+	mmseq.000837.22272.0611	persistent	sodium:solute symporter; Sodium:solute symporter family protein	putP	sodium:solute symporter	.	COG:COG0591,COG:E,RefSeq:WP_021661757.1,SO:0001217,UniParc:UPI0003AD6BC2,UniRef:UniRef100_UPI0003AD6BC2,UniRef:UniRef50_A0A174VUQ5,UniRef:UniRef90_Q7MVG3	.	.	.	.	.	.	.	.	>mmseq.000837.22272.0611-Kyudai_3-EKGNAF_04640@MSPLVAILTVIVYFVFLFGISFVTGRKADNAGFFVGNRKSPWYMVAFAMIGSGISGVTFVSVPGMVAGSGFSYLQMVLGFVAGQLIIAFVLIPLFYRMNLMSIYGYLQERFGFSSYKTGAWFFFISKMLGAAVRLFLVCLTLQLIVFEPFGWPFMANVCLTMLFVWLYTFKGGVKSLIWTDSFKTLCLIVSVVLCIVYISADLDDRWGGVTDLIGGSDYSRMFFFDDVNDKRYFFKQFLAGVFTVIAMTGLDQDMMQRNLSCKNYRDSQKNVLTGGVMQFFIIALFLMLGTLLYTYADSHGIPHPSKSDELFPLLATGSYFPPVVGILFILGLVSSAFSAAGSALTALTTSFTLDILQAHSHRSEEQSARIRHRVHIGMAVVMGLVIYFFNMVSNTSVIDAVYVLASYTYGPILGLFFFGIATKRVVRDRYVPLAALVAPVLCYILQSHSEQWFGGYKFSYELLIFNAFFTAIGLALLSRKKEIRS	.
.	GCA_001263815	A7436	1	EMNIEE_04355	CP011995.1	989074	990534	+	mmseq.000837.22272.0611	persistent	sodium:solute symporter; Sodium:solute symporter family protein	putP	sodium:solute symporter	.	COG:COG0591,COG:E,RefSeq:WP_005873636.1,SO:0001217,UniParc:UPI00001BEDAB,UniRef:UniRef100_Q7MVG3,UniRef:UniRef50_A0A174VUQ5,UniRef:UniRef90_Q7MVG3	.	.	.	.	.	.	.	.	>mmseq.000837.22272.0611-A7436-EMNIEE_04355@MSPLVAILTVIVYFVFLFGISFVTGRKADNAGFFVGNRKSPWYMVAFAMIGSGISGVTFVSVPGMVAGSGFSYLQMVLGFVAGQLIIAFVLIPLFYRMNLMSIYGYLQERFGFSSYKTGAWFFFISKMLGAAVRLFLVCLTLQLIVFEPFGWPFMANVCLTMLFVWLYTFKGGVKSLIWTDSFKTLCLIVSVVLCIVYISADLGDRWGGATDLIGGSDYSRMFFFDDVNDKRYFFKQFLAGVFTVIAMTGLDQDMMQRNLSCKNYRDSQKNVLTGGVMQFFIIALFLMLGTLLYTYADSHGIPHPSKSDELFPLLATGSYFPPVVGILFILGLVSSAFSAAGSALTALTTSFTLDILQAHSHRSEEQSARIRHRVHIGMAVVMGLVIYFFNMVSNTSVIDAVYVLASYTYGPILGLFFFGIATKRAVRDRYVPLAALVAPVLCYILQSHSEQWFGGYKFSYELLIFNAFFTAIGLALLSRKKEIRS	.
.	GCA_002206065	SJD5	1	EONHNM_07290	ASYN01000147.1	3368	4828	-	mmseq.000837.22272.0611	persistent	sodium:solute symporter; Sodium:solute symporter family protein	putP	sodium:solute symporter	.	COG:COG0591,COG:E,RefSeq:WP_023847027.1,SO:0001217,UniParc:UPI0003D1C139,UniRef:UniRef100_A0A212FUP4,UniRef:UniRef50_A0A174VUQ5,UniRef:UniRef90_Q7MVG3	.	.	.	.	.	.	.	.	>mmseq.000837.22272.0611-SJD5-EONHNM_07290@MSPLVAILTVIVYFVFLFGISFVTGRKADNAGFFVGNRKSPWYMVAFAMIGSGISGVTFVSVPGMVAGSGFSYLQMVLGFVAGQLIIAFVLIPLFYRMNLMSIYGYLQERFGFSSYKTGAWFFFISKMLGAAVRLFLVCLTLQLIVFEPFGWPFMANVCLTMLFVWLYTFKGGVKSLIWTDSFKTLCLIVSVVLCIVYISADLGDRWGGVTDLIGGSDYSRMFFFDDVNDKRYFFKLFLAGVFTVIAMTGLDQDMMQRNLSCKNYRDSQKNVLTGGVMQFFIIALFLMLGTLLYTYADSHGIPHPSKSDELFPLLATGSYFPPVVGILFILGLVSSAFSAAGSALTALTTSFTLDILQAHSHRSEEQSARIRHRVHIGMAVVMGLVIYFFNMVSNTSVIDAVYVLASYTYGPILGLFFFGIATKRAVRDRYVPLAALVAPVLCYILQSHSEQWFGGYKFSYELLIFNAFFTAIGLALLSRKKEIRS	.
.	GCA_021406685	1439	1	FAOOGE_08080	JAEMBL010000002.1	72124	73584	+	mmseq.000837.22272.0611	persistent	sodium:solute symporter; Sodium:solute symporter family protein	putP	sodium:solute symporter	.	COG:COG0591,COG:E,RefSeq:WP_021680203.1,SO:0001217,UniParc:UPI0003AD4008,UniRef:UniRef100_UPI0003AD4008,UniRef:UniRef50_A0A174VUQ5,UniRef:UniRef90_Q7MVG3	.	.	.	.	.	.	.	.	>mmseq.000837.22272.0611-1439-FAOOGE_08080@MSPLVAILTVIVYFVFLFGISFVTGRKADNAGFFVGNRKSPWYMVAFAMIGSGISGVTFVSVPGMVAGSGFSYLQMVLGFVAGQLIIAFVLIPLFYRMNLMSIYGYLQERFGFSSYKTGAWFFFISKMLGAAVRLFLVCLTLQLIVFEPFGWPFMANVCLTMLFVWLYTFKGGVKSLIWTDSFKTLCLIVSVVLCIVYISADLGDRWGGATDLIGGSDYSRMFFFDDVNDKRYFFKQFLAGVFTVIAMTGLDQDMMQRNLSCKNYRDSQKNVLTGGVMQFFIIALFLMLGTLLYTYADSHGIPHPSKSDELFPLLATGSYFPPIVGILFILGLVSSAFSAAGSALTALTTSFTLDILQAHSHRSEEQSARIRHRVHIGMAVVMGLVIYFFNMVSNTSVIDAVYVLASYTYGPILGLFFFGIATKRAVRDRYVPLAALVAPVLCYILQSHSEQWFGGYKFSYELLIFNAFFTAIGLALLSRKKEIRS	.
.	GCA_002529185	WW2866	1	FBOPMI_06130	NSLV01000003.1	14411	15871	+	mmseq.000837.22272.0611	persistent	sodium:solute symporter; Sodium:solute symporter family protein	putP	sodium:solute symporter	.	COG:COG0591,COG:E,RefSeq:WP_004584425.1,SO:0001217,UniParc:UPI00037E31C5,UniRef:UniRef100_T2NFN7,UniRef:UniRef50_A0A174VUQ5,UniRef:UniRef90_Q7MVG3	.	.	.	.	.	.	.	.	>mmseq.000837.22272.0611-WW2866-FBOPMI_06130@MSPLVAILTVIVYFFFLFGISFVTGRKADNAGFFVGNRKSPWYMVAFAMIGSGISGVTFVSVPGMVAGSGFSYLQMVLGFVAGQLIIAFVLIPLFYRMNLMSIYGYLQERFGFSSYKTGAWFFFISKMLGAAVRLFLVCLTLQLIVFEPFGWPFMANVCLTMLFVWLYTFKGGVKSLIWTDSFKTLCLIVSVVLCIAYISADLGDKWGGVADLIGGSDYSRMFFFDDVNDKRYFFKQFLAGVFTVIAMTGLDQDMMQRNLSCKNYRDSQKNVLTGGVMQFFIIALFLMLGTLLYTYADSHGIPHPSKSDELFPLLATGSYFPPIVGILFILGLVSSAFSAAGSALTALTTSFTLDILQAHSHRSEEQSARIRHRVHIGMAVVMGLVIYFFNMVSNTSVIDAVYVLASYTYGPILGLFFFGIATKRAVRDRYVPLAALVAPVLCYILQSHSEQWFGGYKFSYELLIFNAFFTAIGLALLSRKKEIRS	.
.	GCA_002753975	KCOM2801	1	FFHFOF_07355	CP024600.1	1640659	1642119	-	mmseq.000837.22272.0611	persistent	sodium:solute symporter; Sodium:solute symporter family protein	putP	sodium:solute symporter	.	COG:COG0591,COG:E,RefSeq:WP_005873636.1,SO:0001217,UniParc:UPI00001BEDAB,UniRef:UniRef100_Q7MVG3,UniRef:UniRef50_A0A174VUQ5,UniRef:UniRef90_Q7MVG3	.	.	.	.	.	.	.	.	>mmseq.000837.22272.0611-KCOM2801-FFHFOF_07355@MSPLVAILTVIVYFVFLFGISFVTGRKADNAGFFVGNRKSPWYMVAFAMIGSGISGVTFVSVPGMVAGSGFSYLQMVLGFVAGQLIIAFVLIPLFYRMNLMSIYGYLQERFGFSSYKTGAWFFFISKMLGAAVRLFLVCLTLQLIVFEPFGWPFMANVCLTMLFVWLYTFKGGVKSLIWTDSFKTLCLIVSVVLCIVYISADLGDRWGGATDLIGGSDYSRMFFFDDVNDKRYFFKQFLAGVFTVIAMTGLDQDMMQRNLSCKNYRDSQKNVLTGGVMQFFIIALFLMLGTLLYTYADSHGIPHPSKSDELFPLLATGSYFPPVVGILFILGLVSSAFSAAGSALTALTTSFTLDILQAHSHRSEEQSARIRHRVHIGMAVVMGLVIYFFNMVSNTSVIDAVYVLASYTYGPILGLFFFGIATKRAVRDRYVPLAALVAPVLCYILQSHSEQWFGGYKFSYELLIFNAFFTAIGLALLSRKKEIRS	.
.	GCA_001297745	Ando	1	FHNEMO_03500	BCBV01000031.1	43750	45210	-	mmseq.000837.22272.0611	persistent	sodium:solute symporter; Sodium:solute symporter family protein	putP	sodium:solute symporter	.	COG:COG0591,COG:E,RefSeq:WP_054191141.1,SO:0001217,UniParc:UPI0006BB0961,UniRef:UniRef100_A0A212G8J7,UniRef:UniRef50_A0A174VUQ5,UniRef:UniRef90_Q7MVG3	.	.	.	.	.	.	.	.	>mmseq.000837.22272.0611-Ando-FHNEMO_03500@MSPLVAILTVIVYFVFLFGISFVTGRKADNAGFFVGNRKSPWYMVAFAMIGSGISGVTFVSVPGMVAGSGFSYLQMVLGFVAGQLIIAFVLIPLFYRMNLMSIYGYLQERFGFSSYKTGAWFFFISKMLGAAVRLFLVCLTLQLIVFEPFGWPFMANVCLTMLFVWLYTFKGGVKSLIWTDSFKTLCLIVSVVLCIAYISADLGDKWGGVADLIGGSDYSRMFFFDDVNDKRYFFKQFLAGVFTVIAMTGLDQDMMQRNLSCKNYRDSQKNVLTGGVMQFFIIALFLMLGTLLYTYADSHGIPHPSKSDELFPLLATGSYFPPVVGILFILGLVSSAFSAAGSALTALTTSFTLDILQAHSHRSEEQSARIRHRVHIGMAVVMGLVIYFFNMVSNTSVIDAVYVLASYTYGPILGLFFFGIATKRAVRDRYVPLAALVAPVLCYILQSHSEQWFGGYKFSYELLIFNAFFTAIGLALLSRKKEIRS	.
.	GCA_000007585	W83	0.W83	FKAIPG_05055	AE015924.1	1169099	1170559	-	mmseq.000837.22272.0611	persistent	sodium:solute symporter; Sodium:solute symporter family protein	putP	sodium:solute symporter	.	COG:COG0591,COG:E,RefSeq:WP_005873636.1,SO:0001217,UniParc:UPI00001BEDAB,UniRef:UniRef100_Q7MVG3,UniRef:UniRef50_A0A174VUQ5,UniRef:UniRef90_Q7MVG3	.	.	.	.	.	.	.	.	>mmseq.000837.22272.0611-W83-FKAIPG_05055@MSPLVAILTVIVYFVFLFGISFVTGRKADNAGFFVGNRKSPWYMVAFAMIGSGISGVTFVSVPGMVAGSGFSYLQMVLGFVAGQLIIAFVLIPLFYRMNLMSIYGYLQERFGFSSYKTGAWFFFISKMLGAAVRLFLVCLTLQLIVFEPFGWPFMANVCLTMLFVWLYTFKGGVKSLIWTDSFKTLCLIVSVVLCIVYISADLGDRWGGATDLIGGSDYSRMFFFDDVNDKRYFFKQFLAGVFTVIAMTGLDQDMMQRNLSCKNYRDSQKNVLTGGVMQFFIIALFLMLGTLLYTYADSHGIPHPSKSDELFPLLATGSYFPPVVGILFILGLVSSAFSAAGSALTALTTSFTLDILQAHSHRSEEQSARIRHRVHIGMAVVMGLVIYFFNMVSNTSVIDAVYVLASYTYGPILGLFFFGIATKRAVRDRYVPLAALVAPVLCYILQSHSEQWFGGYKFSYELLIFNAFFTAIGLALLSRKKEIRS	.
.	GCA_002754015	KCOM2802	1	GHBHDG_00645	CP024591.1	141614	143074	-	mmseq.000837.22272.0611	persistent	sodium:solute symporter; Sodium:solute symporter family protein	putP	sodium:solute symporter	.	COG:COG0591,COG:E,RefSeq:WP_005873636.1,SO:0001217,UniParc:UPI00001BEDAB,UniRef:UniRef100_Q7MVG3,UniRef:UniRef50_A0A174VUQ5,UniRef:UniRef90_Q7MVG3	.	.	.	.	.	.	.	.	>mmseq.000837.22272.0611-KCOM2802-GHBHDG_00645@MSPLVAILTVIVYFVFLFGISFVTGRKADNAGFFVGNRKSPWYMVAFAMIGSGISGVTFVSVPGMVAGSGFSYLQMVLGFVAGQLIIAFVLIPLFYRMNLMSIYGYLQERFGFSSYKTGAWFFFISKMLGAAVRLFLVCLTLQLIVFEPFGWPFMANVCLTMLFVWLYTFKGGVKSLIWTDSFKTLCLIVSVVLCIVYISADLGDRWGGATDLIGGSDYSRMFFFDDVNDKRYFFKQFLAGVFTVIAMTGLDQDMMQRNLSCKNYRDSQKNVLTGGVMQFFIIALFLMLGTLLYTYADSHGIPHPSKSDELFPLLATGSYFPPVVGILFILGLVSSAFSAAGSALTALTTSFTLDILQAHSHRSEEQSARIRHRVHIGMAVVMGLVIYFFNMVSNTSVIDAVYVLASYTYGPILGLFFFGIATKRAVRDRYVPLAALVAPVLCYILQSHSEQWFGGYKFSYELLIFNAFFTAIGLALLSRKKEIRS	.
.	GCA_900157225	7BTORR	1	GHFIEJ_08485	FUFD01000031.1	52433	53893	-	mmseq.000837.22272.0611	persistent	sodium:solute symporter; Sodium:solute symporter family protein	putP	sodium:solute symporter	.	COG:COG0591,COG:E,RefSeq:WP_077112430.1,SO:0001217,UniParc:UPI0009750294,UniRef:UniRef100_UPI0009750294,UniRef:UniRef50_A0A174VUQ5,UniRef:UniRef90_Q7MVG3	.	.	.	.	.	.	.	.	>mmseq.000837.22272.0611-7BTORR-GHFIEJ_08485@MSPLVAILTVIVYFVFLFGISFVTGRKADNAGFFVGNRKSPWYMVAFAMIGSGISGVTFVSVPGMVAGSGFSYLQMVLGFVAGQLIIAFVLIPLFYRMNLMSIYGYLQERFGFSSYKTGAWFFFISKMLGAAVRLFLVCLTLQLIVFEPFGWPFMANVCLTMLFVWLYTFKGGVKSLIWTDSFKTLCLIVSVVLCIAYISADLGDKWGGVADLIGGSDYSRMFFFDDVNDKRYFFKQFLAGVFTVIAMTGLDQDMMQRNLSCKNYRDSQKNVLTGGVMQFFIIALFLMLGTLLYTYADSHGILHPSKSDELFPLLATGSYFPPVVGILFILGLVSSAFSAAGSALTALTTSFTLDILQAHSHRSEEQSARIRHRVHIGMAVVMGLVIYFFNMVSNTSVIDAVYVLASYTYGPILGLFFFGIATKRAVRDRYVPLAALVAPVLCYILQSHSEQWFGGYKFSYELLIFNAFFTAIGLALLSRKKEIRS	.
.	GCA_900157275	84_3	1	GKIMDO_04335	FUFG01000016.1	71120	72580	+	mmseq.000837.22272.0611	persistent	sodium:solute symporter; Sodium:solute symporter family protein	putP	sodium:solute symporter	.	COG:COG0591,COG:E,RefSeq:WP_077084383.1,SO:0001217,UniParc:UPI000974F792,UniRef:UniRef100_UPI000974F792,UniRef:UniRef50_A0A174VUQ5,UniRef:UniRef90_Q7MVG3	.	.	.	.	.	.	.	.	>mmseq.000837.22272.0611-84_3-GKIMDO_04335@MSPLVAILTVIVYFVFLFGISFVTGRKADNAGFFVGNRKSPWYMVAFAMIGSGISGVTFVSVPGMVAGSGFSYLQMVLGFVAGQLIIAFVLIPLFYRMNLMSIYGYLQERFGFSSYKTGAWFFFISKMLGAAVRLFLVCLTLQLIVFEPFGWPFMANVCLTMLFVWLYTFKGGVKSLIWTDSFKTLCLIVSVVLCIAYISADLGDRWGGVTDLIGGSDYSRMFFFDDVNDKRYFFKQFLAGVFTVIAMTGLDQDMMQRNLSCKNYRDSQKNVLTGGVMQFFIIALFLMLGTLLYTYADSHGIPHPSKSDELFPLLATGSYFPPVVGILFILGLVSSAFSAAGSALTALTTSFTLDILQAHSHRSEEQSARIRHRVHIGMAVVMGLVIYFFNMVSNTSVIDAVYVLASYTYGPILGLFFFGIATKRAVRDRYVPLAALVAPVLCYILQSHSEQWFGGYKFSYELLIFNAFFTAIGLALLSRKKEIRS	.
.	GCA_002754135	KCOM2798	1	GKKCCH_10605	CP024598.1	2377363	2378823	-	mmseq.000837.22272.0611	persistent	sodium:solute symporter; Sodium:solute symporter family protein	putP	sodium:solute symporter	.	COG:COG0591,COG:E,RefSeq:WP_099841619.1,SO:0001217,UniParc:UPI000C180708,UniRef:UniRef100_UPI000C180708,UniRef:UniRef50_A0A174VUQ5,UniRef:UniRef90_Q7MVG3	.	.	.	.	.	.	.	.	>mmseq.000837.22272.0611-KCOM2798-GKKCCH_10605@MSPLVAILTVIVYFVFLFGISFVTGRKADNAGFFVGNRKSPWYMVAFAMIGSGISGVTFVSVPGMVAGSGFSYLQMVLGFVAGQLIIAFVLIPLFYRMNLMSIYGYLQERFGFSSYKTGAWFFFISKMLGAAVRLFLVCLTLQLIIFEPFGWPFMANVCLTILFVWLYTFKGGVKSLIWTDSFKTLCLIVSVVLCIAYISADLGDRWGGVADLIGGSDYSRMFFFDDVNDKRYFFKQFLAGVFTVIAMTGLDQDMMQRNLSCKNYRDSQKNVLTGGVMQFFIIALFLMLGTLLYTYADSHGIPHPSKSDELFPLLATGSYFPPVVGILFILGLVSSAFSAAGSALTALTTSFTLDILQAHSHRSEEQSARIRHRVHIGMAVVMGLVIYFFNMVSNTSVIDAVYVLASYTYGPILGLFFFGIATKRAVRDRYVPLAALVAPVLCYILQSHSEQWFGGYKFSYELLIFNAFFTAIGLALLSRKKEIRS	.
.	GCA_002529125	WW5127	1	HAJPHA_09850	NSLL01000008.1	45950	47410	+	mmseq.000837.22272.0611	persistent	sodium:solute symporter; Sodium:solute symporter family protein	putP	sodium:solute symporter	.	COG:COG0591,COG:E,RefSeq:WP_021680203.1,SO:0001217,UniParc:UPI0003AD4008,UniRef:UniRef100_UPI0003AD4008,UniRef:UniRef50_A0A174VUQ5,UniRef:UniRef90_Q7MVG3	.	.	.	.	.	.	.	.	>mmseq.000837.22272.0611-WW5127-HAJPHA_09850@MSPLVAILTVIVYFVFLFGISFVTGRKADNAGFFVGNRKSPWYMVAFAMIGSGISGVTFVSVPGMVAGSGFSYLQMVLGFVAGQLIIAFVLIPLFYRMNLMSIYGYLQERFGFSSYKTGAWFFFISKMLGAAVRLFLVCLTLQLIVFEPFGWPFMANVCLTMLFVWLYTFKGGVKSLIWTDSFKTLCLIVSVVLCIVYISADLGDRWGGATDLIGGSDYSRMFFFDDVNDKRYFFKQFLAGVFTVIAMTGLDQDMMQRNLSCKNYRDSQKNVLTGGVMQFFIIALFLMLGTLLYTYADSHGIPHPSKSDELFPLLATGSYFPPIVGILFILGLVSSAFSAAGSALTALTTSFTLDILQAHSHRSEEQSARIRHRVHIGMAVVMGLVIYFFNMVSNTSVIDAVYVLASYTYGPILGLFFFGIATKRAVRDRYVPLAALVAPVLCYILQSHSEQWFGGYKFSYELLIFNAFFTAIGLALLSRKKEIRS	.
.	GCA_002892595	W83	1	HCNEGF_05315	CP025932.1	1245102	1246562	+	mmseq.000837.22272.0611	persistent	sodium:solute symporter; Sodium:solute symporter family protein	putP	sodium:solute symporter	.	COG:COG0591,COG:E,RefSeq:WP_005873636.1,SO:0001217,UniParc:UPI00001BEDAB,UniRef:UniRef100_Q7MVG3,UniRef:UniRef50_A0A174VUQ5,UniRef:UniRef90_Q7MVG3	.	.	.	.	.	.	.	.	>mmseq.000837.22272.0611-W83-HCNEGF_05315@MSPLVAILTVIVYFVFLFGISFVTGRKADNAGFFVGNRKSPWYMVAFAMIGSGISGVTFVSVPGMVAGSGFSYLQMVLGFVAGQLIIAFVLIPLFYRMNLMSIYGYLQERFGFSSYKTGAWFFFISKMLGAAVRLFLVCLTLQLIVFEPFGWPFMANVCLTMLFVWLYTFKGGVKSLIWTDSFKTLCLIVSVVLCIVYISADLGDRWGGATDLIGGSDYSRMFFFDDVNDKRYFFKQFLAGVFTVIAMTGLDQDMMQRNLSCKNYRDSQKNVLTGGVMQFFIIALFLMLGTLLYTYADSHGIPHPSKSDELFPLLATGSYFPPVVGILFILGLVSSAFSAAGSALTALTTSFTLDILQAHSHRSEEQSARIRHRVHIGMAVVMGLVIYFFNMVSNTSVIDAVYVLASYTYGPILGLFFFGIATKRAVRDRYVPLAALVAPVLCYILQSHSEQWFGGYKFSYELLIFNAFFTAIGLALLSRKKEIRS	.
.	GCA_002529145	WW3039	1	HHICDL_05660	NSLN01000035.1	14948	16408	+	mmseq.000837.22272.0611	persistent	sodium:solute symporter; Sodium:solute symporter family protein	putP	sodium:solute symporter	.	COG:COG0591,COG:E,RefSeq:WP_097658492.1,SO:0001217,UniParc:UPI000BE73CEC,UniRef:UniRef100_UPI000BE73CEC,UniRef:UniRef50_A0A174VUQ5,UniRef:UniRef90_Q7MVG3	.	.	.	.	.	.	.	.	>mmseq.000837.22272.0611-WW3039-HHICDL_05660@MSPLVAILTVIIYFVFLFGISFVTGRKADNAGFFVGNRKSPWYMVAFAMIGSGISGVTFVSVPGMVAGSGFSYLQMVLGFVAGQLIIAFVLIPLFYRMNLMSIYGYLQERFGFSSYKTGAWFFFISKMLGAAVRLFLVCLTLQLIVFEPFGWPFMANVCLTMLFVWLYTFKGGVKSLIWTDSFKTLCLIVSVVLCIAYISADLGDKWGGVADLIGGSDYSRMFFFDDVNDKRYFFKQFLAGVFTVIAMTGLDQDMMQRNLSCKNYRDSQKNVLTGGVMQFFIIALFLMLGTLLYTYADSHGIPHPSKSDELFPLLATGSYFPPIVGILFILGLVSSAFSAAGSALTALTTSFTLDILQAHSHRSEEQSARIRHRVHIGMAVVMGLVIYFFNMVSNTSVIDAVYVLASYTYGPILGLFFFGIATKRAVRDRYVPLAALVAPVLCYILQSHSEQWFGGYKFSYELLIFNAFFTAIGLALLSRKKEIRS	.
.	GCA_002754075	KCOM2805	1	HKBPCJ_05665	CP024594.1	1273497	1274957	-	mmseq.000837.22272.0611	persistent	sodium:solute symporter; Sodium:solute symporter family protein	putP	sodium:solute symporter	.	COG:COG0591,COG:E,RefSeq:WP_077094836.1,SO:0001217,UniParc:UPI0009750550,UniRef:UniRef100_A0A2D2NA04,UniRef:UniRef50_A0A174VUQ5,UniRef:UniRef90_Q7MVG3	.	.	.	.	.	.	.	.	>mmseq.000837.22272.0611-KCOM2805-HKBPCJ_05665@MSPLVAILTVIVYFVFLFGISFVTGRKADNAGFFVGNRKSPWYMVAFAMIGSGISGVTFVSVPGMVAGSGFSYLQMVLGFVAGQLIIAFVLIPLFYRMNLMSIYGYLQERFGFSSYKTGAWFFFISKMLGAAVRLFLVCLTLQLIVFEPFGWPFMANVCLTMLFVWLYTFKGGVKSLIWTDSFKTLCLIVSVVLCIVYISADLGDRWGGVTDLIGGSDYSRMFFFDDVNDKRYFFKQFLAGVFTVIAMTGLDQDMMQRNLSCKNYRDSQKNVLTGGVMQFFIIALFLMLGTLLYTYADSHGIPHPSKSDELFPLLATGSYFPPVVGILFILGLVSSAFSAAGSALTALTTSFTLDILQAHSHRSEEQSARIRHRVHIGMAVVMGLVIYFFNMVSNTSVIDAVYVLASYTYGPILGLFFFGIATKRAVRDRYVPLAALVAPVLCYILQSHSEQWFGGYKFSYELLIFNAFFTAIGLALLSRKKEIRS	.
.	GCA_001314265	381	1	HKPNAE_05925	CP012889.1	1332220	1333680	-	mmseq.000837.22272.0611	persistent	sodium:solute symporter; Sodium:solute symporter family protein	putP	sodium:solute symporter	.	COG:COG0591,COG:E,RefSeq:WP_012458097.1,SO:0001217,UniParc:UPI000174FA85,UniRef:UniRef100_B2RK22,UniRef:UniRef50_A0A174VUQ5,UniRef:UniRef90_Q7MVG3	.	.	.	.	.	.	.	.	>mmseq.000837.22272.0611-381-HKPNAE_05925@MSPLVAILTVIVYFVFLFGISFVTGRKADNAGFFVGNRKSPWYMVAFAMIGSGISGVTFVSVPGMVAGSGFSYLQMVLGFVTGQLIIAFVLIPLFYRMNLMSIYGYLQERFGFSSYKTGAWFFFISKMLGAAVRLFLVCLTLQLIVFEPFGWPFMANVCLTMLFVWLYTFKGGVKSLIWTDSFKTLCLIVSVVLCIAYISADLGDKWGGVADLIGGSDYSRMFFFDDVNDKRYFFKQFLAGVFTVIAMTGLDQDMMQRNLSCKNYRDSQKNVLTGGVMQFFIIALFLMLGTLLYTYADSHGIPHPSKSDELFPLLATGSYFPPVVGILFILGLVSSAFSAAGSALTALTTSFTLDILQAHSHRSEEQSARIRHRVHIGMAVVMGLVIYFFNMVSNTSVIDAVYVLASYTYGPILGLFFFGIATKRAVRDRYVPLAALVAPVLCYILQSHSEQWFGGYKFSYELLIFNAFFTAIGLALLSRKKEIRS	.
.	GCA_002529215	WW2881	1	HLMMNC_08010	NSLU01000005.1	24719	26179	-	mmseq.000837.22272.0611	persistent	sodium:solute symporter; Sodium:solute symporter family protein	putP	sodium:solute symporter	.	COG:COG0591,COG:E,RefSeq:WP_054191141.1,SO:0001217,UniParc:UPI0006BB0961,UniRef:UniRef100_A0A212G8J7,UniRef:UniRef50_A0A174VUQ5,UniRef:UniRef90_Q7MVG3	.	.	.	.	.	.	.	.	>mmseq.000837.22272.0611-WW2881-HLMMNC_08010@MSPLVAILTVIVYFVFLFGISFVTGRKADNAGFFVGNRKSPWYMVAFAMIGSGISGVTFVSVPGMVAGSGFSYLQMVLGFVAGQLIIAFVLIPLFYRMNLMSIYGYLQERFGFSSYKTGAWFFFISKMLGAAVRLFLVCLTLQLIVFEPFGWPFMANVCLTMLFVWLYTFKGGVKSLIWTDSFKTLCLIVSVVLCIAYISADLGDKWGGVADLIGGSDYSRMFFFDDVNDKRYFFKQFLAGVFTVIAMTGLDQDMMQRNLSCKNYRDSQKNVLTGGVMQFFIIALFLMLGTLLYTYADSHGIPHPSKSDELFPLLATGSYFPPVVGILFILGLVSSAFSAAGSALTALTTSFTLDILQAHSHRSEEQSARIRHRVHIGMAVVMGLVIYFFNMVSNTSVIDAVYVLASYTYGPILGLFFFGIATKRAVRDRYVPLAALVAPVLCYILQSHSEQWFGGYKFSYELLIFNAFFTAIGLALLSRKKEIRS	.
.	GCA_023822425	W50	1	HPGNOF_05065	CP092048.1	1170296	1171756	-	mmseq.000837.22272.0611	persistent	sodium:solute symporter; Sodium:solute symporter family protein	putP	sodium:solute symporter	.	COG:COG0591,COG:E,RefSeq:WP_005873636.1,SO:0001217,UniParc:UPI00001BEDAB,UniRef:UniRef100_Q7MVG3,UniRef:UniRef50_A0A174VUQ5,UniRef:UniRef90_Q7MVG3	.	.	.	.	.	.	.	.	>mmseq.000837.22272.0611-W50-HPGNOF_05065@MSPLVAILTVIVYFVFLFGISFVTGRKADNAGFFVGNRKSPWYMVAFAMIGSGISGVTFVSVPGMVAGSGFSYLQMVLGFVAGQLIIAFVLIPLFYRMNLMSIYGYLQERFGFSSYKTGAWFFFISKMLGAAVRLFLVCLTLQLIVFEPFGWPFMANVCLTMLFVWLYTFKGGVKSLIWTDSFKTLCLIVSVVLCIVYISADLGDRWGGATDLIGGSDYSRMFFFDDVNDKRYFFKQFLAGVFTVIAMTGLDQDMMQRNLSCKNYRDSQKNVLTGGVMQFFIIALFLMLGTLLYTYADSHGIPHPSKSDELFPLLATGSYFPPVVGILFILGLVSSAFSAAGSALTALTTSFTLDILQAHSHRSEEQSARIRHRVHIGMAVVMGLVIYFFNMVSNTSVIDAVYVLASYTYGPILGLFFFGIATKRAVRDRYVPLAALVAPVLCYILQSHSEQWFGGYKFSYELLIFNAFFTAIGLALLSRKKEIRS	.
.	GCA_003862255	381OKJP	1	IBHOBD_00615	QPGS01000001.1	148313	149773	+	mmseq.000837.22272.0611	persistent	sodium:solute symporter; Sodium:solute symporter family protein	putP	sodium:solute symporter	.	COG:COG0591,COG:E,RefSeq:WP_125026510.1,SO:0001217,UniParc:UPI000F6225C9,UniRef:UniRef100_UPI000F6225C9,UniRef:UniRef50_A0A174VUQ5,UniRef:UniRef90_Q7MVG3	.	.	.	.	.	.	.	.	>mmseq.000837.22272.0611-381OKJP-IBHOBD_00615@MSPLVAILTVIVYFIFLFGISIITGRKADNAGFFVGNRKSPWYMVAFAMIGSGISGVTFVSVPGMVAGSGFSYLQMVLGFVTGQLIIAFVLIPLFYRMNLMSIYGYLQERFGFSSYKTGAWFFFISKMLGAAVRLFLVCLTLQLIVFEPFGWPFMANVCLTMLFVWLYTFKGGVKSLIWTDSFKTLCLIVSVVLCIVYISADLGDKWGGVADLIGGSDYSRMFFFDDVNDKRYFFKQFLAGVFTVIAMTGLDQDMMQRNLSCKNYRDSQKNVLTGGVMQFFIIALFLMLGTLLYTYADSHGIPHPSKSDELFPLLATGSYFPPIVGILFILGLVSSAFSAAGSALTALTTSFTLDILQAHSHRSEEQSARIRHRVHIGMAVVMGLVIYFFNMVSNTSVIDAVYILASYTYGPILGLFFFGIATKRAVRDRYVPLAALVAPVLCYILQSHSEQWFGGYKFSYELLIFNAFFTAIGLALLSRKKEIRS	.
.	GCA_000380305	JCVISC001	1	IENACH_04845	CM001843.1	1065827	1067287	+	mmseq.000837.22272.0611	persistent	sodium:solute symporter; Sodium:solute symporter family protein	putP	sodium:solute symporter	.	COG:COG0591,COG:E,RefSeq:WP_004584425.1,SO:0001217,UniParc:UPI00037E31C5,UniRef:UniRef100_T2NFN7,UniRef:UniRef50_A0A174VUQ5,UniRef:UniRef90_Q7MVG3	.	.	.	.	.	.	.	.	>mmseq.000837.22272.0611-JCVISC001-IENACH_04845@MSPLVAILTVIVYFFFLFGISFVTGRKADNAGFFVGNRKSPWYMVAFAMIGSGISGVTFVSVPGMVAGSGFSYLQMVLGFVAGQLIIAFVLIPLFYRMNLMSIYGYLQERFGFSSYKTGAWFFFISKMLGAAVRLFLVCLTLQLIVFEPFGWPFMANVCLTMLFVWLYTFKGGVKSLIWTDSFKTLCLIVSVVLCIAYISADLGDKWGGVADLIGGSDYSRMFFFDDVNDKRYFFKQFLAGVFTVIAMTGLDQDMMQRNLSCKNYRDSQKNVLTGGVMQFFIIALFLMLGTLLYTYADSHGIPHPSKSDELFPLLATGSYFPPIVGILFILGLVSSAFSAAGSALTALTTSFTLDILQAHSHRSEEQSARIRHRVHIGMAVVMGLVIYFFNMVSNTSVIDAVYVLASYTYGPILGLFFFGIATKRAVRDRYVPLAALVAPVLCYILQSHSEQWFGGYKFSYELLIFNAFFTAIGLALLSRKKEIRS	.
.	GCA_001444325	A7A1_28	1	IHNDJA_03890	CP013131.1	870415	871875	-	mmseq.000837.22272.0611	persistent	sodium:solute symporter; Sodium:solute symporter family protein	putP	sodium:solute symporter	.	COG:COG0591,COG:E,RefSeq:WP_058018882.1,SO:0001217,UniParc:UPI0007177134,UniRef:UniRef100_UPI0007177134,UniRef:UniRef50_A0A174VUQ5,UniRef:UniRef90_Q7MVG3	.	.	.	.	.	.	.	.	>mmseq.000837.22272.0611-A7A1_28-IHNDJA_03890@MSPLVAILTVIVYFVFLFGISFVTGRKADNAGFFVGNRKSPWYMVAFAMIGSGISGVTFVSVPGMVAGSGFSYLQMVLGFVAGQLIIAFVLIPLFYRMNLMSIYGYLQERFGFSSYKTGAWFFFISKMLGAAVRLFLVCLTLQLIVFEPFGWPFMANVCLTMLFVWLYTFKGGVKSLIWTDSFKTLSLIVSVVLCIAYISADLGDKWGGVADLIGGSDYSRMFFFDDVNDKRYFFKQFLAGVFTVIAMTGLDQDMMQRNLSCKNYRDSQKNVLTGGVMQFFIIALFLMLGTLLYTYADSHGIPHPSKSDELFPLLATGSYFPPIVGILFILGLVSSAFSAAGSALTALTTSFTLDILQAHSHRSEEQSARIRHRVHIGMAVVMGLVIYFFNMVSNTSVIDAVYVLASYTYGPILGLFFFGIATKRAVRDRYVPLAALVAPVLCYILQSHSEQWFGGYKFSYELLIFNAFFTAIGLALLSRKKEIRS	.
.	GCA_002529205	WW5019	1	IJHBOL_08260	NSLM01000005.1	72157	73617	-	mmseq.000837.22272.0611	persistent	sodium:solute symporter; Sodium:solute symporter family protein	putP	sodium:solute symporter	.	COG:COG0591,COG:E,RefSeq:WP_021680203.1,SO:0001217,UniParc:UPI0003AD4008,UniRef:UniRef100_UPI0003AD4008,UniRef:UniRef50_A0A174VUQ5,UniRef:UniRef90_Q7MVG3	.	.	.	.	.	.	.	.	>mmseq.000837.22272.0611-WW5019-IJHBOL_08260@MSPLVAILTVIVYFVFLFGISFVTGRKADNAGFFVGNRKSPWYMVAFAMIGSGISGVTFVSVPGMVAGSGFSYLQMVLGFVAGQLIIAFVLIPLFYRMNLMSIYGYLQERFGFSSYKTGAWFFFISKMLGAAVRLFLVCLTLQLIVFEPFGWPFMANVCLTMLFVWLYTFKGGVKSLIWTDSFKTLCLIVSVVLCIVYISADLGDRWGGATDLIGGSDYSRMFFFDDVNDKRYFFKQFLAGVFTVIAMTGLDQDMMQRNLSCKNYRDSQKNVLTGGVMQFFIIALFLMLGTLLYTYADSHGIPHPSKSDELFPLLATGSYFPPIVGILFILGLVSSAFSAAGSALTALTTSFTLDILQAHSHRSEEQSARIRHRVHIGMAVVMGLVIYFFNMVSNTSVIDAVYVLASYTYGPILGLFFFGIATKRAVRDRYVPLAALVAPVLCYILQSHSEQWFGGYKFSYELLIFNAFFTAIGLALLSRKKEIRS	.
.	GCA_002754155	KCOM2800	1	IONLBC_08555	CP024599.1	1985258	1986718	-	mmseq.000837.22272.0611	persistent	sodium:solute symporter; Sodium:solute symporter family protein	putP	sodium:solute symporter	.	COG:COG0591,COG:E,RefSeq:WP_097632743.1,SO:0001217,UniParc:UPI000BE7576E,UniRef:UniRef100_UPI000BE7576E,UniRef:UniRef50_A0A174VUQ5,UniRef:UniRef90_Q7MVG3	.	.	.	.	.	.	.	.	>mmseq.000837.22272.0611-KCOM2800-IONLBC_08555@MSPLVAILTVIVYFVFLFGISFVTGRKADNAGFFVGNRKSPWYMVAFAMIGSGISGVTFVSVPGMVAGSGFSYLQMVLGFVAGQLIIAFVLIPLFYRMNLMSIYGYLQERFGFSSYKTGAWFFFISKMLGAAVRLFLVCLTLQLIIFEPFGWPFMANVCLTMLFVWLYTFKGGVKSLIWTDSFKTLCLIVSVVLCIVYISADLGDRWGGATDLIGGSDYSRMFFFDDVNDKRYFFKQFLAGVFTVIAMTGLDQDMMQRNLSCKNYRDSQKNVLTGGVMQFFIIALFLMLGTLLYTYADSHGIPHPSKSDELFPLLATGSYFPPVVGILFILGLVSSAFSAAGSALTALTTSFTLDILQAHSHRSEEQSARIRHRVHIGMAVVMGLVIYFFNMVSNTSVIDAVYVLASYTYGPILGLFFFGIATKRAVRDRYVPLAALVAPVLCYILQSHSEQWFGGYKFSYELLIFNAFFTAIGLALLSRKKEIRS	.
.	GCA_000271945	W50	0.W50	JFDOJN_01655	AJZS01000017.1	67046	68506	+	mmseq.000837.22272.0611	persistent	sodium:solute symporter; Sodium:solute symporter family protein	putP	sodium:solute symporter	.	COG:COG0591,COG:E,RefSeq:WP_005873636.1,SO:0001217,UniParc:UPI00001BEDAB,UniRef:UniRef100_Q7MVG3,UniRef:UniRef50_A0A174VUQ5,UniRef:UniRef90_Q7MVG3	.	.	.	.	.	.	.	.	>mmseq.000837.22272.0611-W50-JFDOJN_01655@MSPLVAILTVIVYFVFLFGISFVTGRKADNAGFFVGNRKSPWYMVAFAMIGSGISGVTFVSVPGMVAGSGFSYLQMVLGFVAGQLIIAFVLIPLFYRMNLMSIYGYLQERFGFSSYKTGAWFFFISKMLGAAVRLFLVCLTLQLIVFEPFGWPFMANVCLTMLFVWLYTFKGGVKSLIWTDSFKTLCLIVSVVLCIVYISADLGDRWGGATDLIGGSDYSRMFFFDDVNDKRYFFKQFLAGVFTVIAMTGLDQDMMQRNLSCKNYRDSQKNVLTGGVMQFFIIALFLMLGTLLYTYADSHGIPHPSKSDELFPLLATGSYFPPVVGILFILGLVSSAFSAAGSALTALTTSFTLDILQAHSHRSEEQSARIRHRVHIGMAVVMGLVIYFFNMVSNTSVIDAVYVLASYTYGPILGLFFFGIATKRAVRDRYVPLAALVAPVLCYILQSHSEQWFGGYKFSYELLIFNAFFTAIGLALLSRKKEIRS	.
.	GCA_900157325	3A1	1	JKJEKO_09775	FUFC01000033.1	10987	12447	+	mmseq.000837.22272.0611	persistent	sodium:solute symporter; Sodium:solute symporter family protein	putP	sodium:solute symporter	.	COG:COG0591,COG:E,RefSeq:WP_077094836.1,SO:0001217,UniParc:UPI0009750550,UniRef:UniRef100_A0A2D2NA04,UniRef:UniRef50_A0A174VUQ5,UniRef:UniRef90_Q7MVG3	.	.	.	.	.	.	.	.	>mmseq.000837.22272.0611-3A1-JKJEKO_09775@MSPLVAILTVIVYFVFLFGISFVTGRKADNAGFFVGNRKSPWYMVAFAMIGSGISGVTFVSVPGMVAGSGFSYLQMVLGFVAGQLIIAFVLIPLFYRMNLMSIYGYLQERFGFSSYKTGAWFFFISKMLGAAVRLFLVCLTLQLIVFEPFGWPFMANVCLTMLFVWLYTFKGGVKSLIWTDSFKTLCLIVSVVLCIVYISADLGDRWGGVTDLIGGSDYSRMFFFDDVNDKRYFFKQFLAGVFTVIAMTGLDQDMMQRNLSCKNYRDSQKNVLTGGVMQFFIIALFLMLGTLLYTYADSHGIPHPSKSDELFPLLATGSYFPPVVGILFILGLVSSAFSAAGSALTALTTSFTLDILQAHSHRSEEQSARIRHRVHIGMAVVMGLVIYFFNMVSNTSVIDAVYVLASYTYGPILGLFFFGIATKRAVRDRYVPLAALVAPVLCYILQSHSEQWFGGYKFSYELLIFNAFFTAIGLALLSRKKEIRS	.
.	GCA_021406735	Kyudai_4	1	JKJIFD_04750	JAEMBN010000002.1	60703	62163	+	mmseq.000837.22272.0611	persistent	sodium:solute symporter; Sodium:solute symporter family protein	putP	sodium:solute symporter	.	COG:COG0591,COG:E,RefSeq:WP_234241626.1,SO:0001217,UniParc:UPI001F1EF9B1,UniRef:UniRef100_UPI001F1EF9B1,UniRef:UniRef50_A0A174VUQ5,UniRef:UniRef90_Q7MVG3	.	.	.	.	.	.	.	.	>mmseq.000837.22272.0611-Kyudai_4-JKJIFD_04750@MSPLVAILTVIVYFVFLFGISFVTGRKADNAGFFVGNRKSPWYMVAFAMIGSGISGVTFVSVPGMVAGSGFSYLQMVLGFVAGQLIIAFVLIPLFYRMNLMSIYGYLQERFGFSSYKTGAWFFFISKMLGAAVRLFLVCLTLQLIVFEPFGWPFMANVCLTMLFVWLYTFKGGVKSLIWTDSFKTLCLIVSVVLCIAYISADLGDKWGGVADLIGGSDYSRMFFFDDVNDKRYFFKQFLAGVFTVIAMTGLDQDMMQRNLSCKNYRDSQKNVLTGGVMQFFIIALFLILGTLLYTYADSHGIPHPSKSDELFPLLATGSYFPPVVGILFILGLVSSAFSAAGSALTALTTSFTLDILQAHSHRSEEQSARIRHRVHIGMAVVMGLVIYFFNMVSNTSVIDAVYVLASYTYGPILGLFFFGIATKRAVRDRYVPLAALVAPVLCYILQSHSEQWFGGYKFSYELLIFNAFFTAIGLALLSRKKEIRS	.
.	GCA_000467975	F0566	1	KAMFML_03165	KI260049.1	10635	12095	+	mmseq.000837.22272.0611	persistent	sodium:solute symporter; Sodium:solute symporter family protein	putP	sodium:solute symporter	.	COG:COG0591,COG:E,RefSeq:WP_021678411.1,SO:0001217,UniParc:UPI0003AD7452,UniRef:UniRef100_U2JMV8,UniRef:UniRef50_A0A174VUQ5,UniRef:UniRef90_Q7MVG3	.	.	.	.	.	.	.	.	>mmseq.000837.22272.0611-F0566-KAMFML_03165@MSPLVAILTVIVYFVFLFGISFVTGRKADNAGFFVGNRKSPWYMVAFAMIGSGISGVTFVSVPGMVAGSGFSYLQMVLGFVTGQLIIAFVLIPLFYRMNLMSIYGYLQERFGFSSYKTGAWFFFISKMLGAAVRLFLVCLTLQLIVFEPFGWPFMANVCLTMLFVWLYTFKGGVKSLIWTDSFKTLCLIVSVVLCIVYISADLGDRWGGATDLIGGSDYSRMFFFDDVNDKRYFFKQFLAGVFTVIAMTGLDQDMMQRNLSCKNYRDSQKNVLTGGVMQFFIIALFLMLGTLLYTYADSHGIPHPSKSDELFPLLATGSYFPPVVGILFILGLVSSAFSAAGSALTALTTSFTLDILQAHSHRSEEQSARIRHRVHIGMAVVMGLVIYFFNMVSNTSVIDAVYVLASYTYGPILGLFFFGIATKRAVRDRYVPLAALVAPVLCYILQSHSEQWFGGYKFSYELLIFNAFFTAIGLALLSRKKEIRS	.
.	GCA_002754035	KCOM2803	1	KIHLGF_05660	CP024592.1	1299016	1300476	+	mmseq.000837.22272.0611	persistent	sodium:solute symporter; Sodium:solute symporter family protein	putP	sodium:solute symporter	.	COG:COG0591,COG:E,RefSeq:WP_097632743.1,SO:0001217,UniParc:UPI000BE7576E,UniRef:UniRef100_UPI000BE7576E,UniRef:UniRef50_A0A174VUQ5,UniRef:UniRef90_Q7MVG3	.	.	.	.	.	.	.	.	>mmseq.000837.22272.0611-KCOM2803-KIHLGF_05660@MSPLVAILTVIVYFVFLFGISFVTGRKADNAGFFVGNRKSPWYMVAFAMIGSGISGVTFVSVPGMVAGSGFSYLQMVLGFVAGQLIIAFVLIPLFYRMNLMSIYGYLQERFGFSSYKTGAWFFFISKMLGAAVRLFLVCLTLQLIIFEPFGWPFMANVCLTMLFVWLYTFKGGVKSLIWTDSFKTLCLIVSVVLCIVYISADLGDRWGGATDLIGGSDYSRMFFFDDVNDKRYFFKQFLAGVFTVIAMTGLDQDMMQRNLSCKNYRDSQKNVLTGGVMQFFIIALFLMLGTLLYTYADSHGIPHPSKSDELFPLLATGSYFPPVVGILFILGLVSSAFSAAGSALTALTTSFTLDILQAHSHRSEEQSARIRHRVHIGMAVVMGLVIYFFNMVSNTSVIDAVYVLASYTYGPILGLFFFGIATKRAVRDRYVPLAALVAPVLCYILQSHSEQWFGGYKFSYELLIFNAFFTAIGLALLSRKKEIRS	.
.	GCA_021406655	JKG9	1	KLAEJH_01870	JAEMBH010000007.1	3521	4981	-	mmseq.000837.22272.0611	persistent	sodium:solute symporter; Sodium:solute symporter family protein	putP	sodium:solute symporter	.	COG:COG0591,COG:E,RefSeq:WP_234251663.1,SO:0001217,UniParc:UPI001F1952FC,UniRef:UniRef100_UPI001F1952FC,UniRef:UniRef50_A0A174VUQ5,UniRef:UniRef90_Q7MVG3	.	.	.	.	.	.	.	.	>mmseq.000837.22272.0611-JKG9-KLAEJH_01870@MSPLVAILTVIVYFVFLFGISFVTGRKADNAGFFVGNRKSPWYMVAFAMIGSGISGVTFVSVPGMVAGSGFSYLQMVLGFVAGQLIIAFVLIPLFYRMNLMSIYGYLQERFGFSSYKTGAWFFFISKMLGAAVRLFLVCLTLQLIVFELFGWPFMANVCLTMLFVWLYTFKGGVKSLIWTDSFKTLCLIVSVVLCIVYISADLGDRWGGVTDLIGGSDYSRMFFFDDVNDKRYFFKQFLAGVFTVIAMTGLDQDMMQRNLSCKNYRDSQKNVLTGGVMQFFIIALFLMLGTLLYTYADSHGIPHPSKSDELFPLLATGSYFPPVVGILFILGLVSSAFSAAGSALTALTTSFTLDILQAHSHRSEEQSARIRHRVHIGMAVVMGLVIYFFNMVSNTSVIDAVYVLASYTYGPILGLFFFGIATKRAVRDRYVPLAALVAPVLCYILQSHSEQWFGGYKFSYELLIFNAFFTAIGLALLSRKKEIRS	.
.	GCA_905372065	SRR9217400_mag_bin_3	1	LGEDPH_02640	CAJPNQ010000008.1	52386	53846	-	mmseq.000837.22272.0611	persistent	sodium:solute symporter; Sodium:solute symporter family protein	putP	sodium:solute symporter	.	COG:COG0591,COG:E,SO:0001217,UniRef:UniRef50_A0A174VUQ5,UniRef:UniRef90_Q7MVG3	.	.	.	.	.	.	.	.	>mmseq.000837.22272.0611-SRR9217400_mag_bin_3-LGEDPH_02640@MSPLVAILTVIVYFIFLFGISIITGRKADNAGFFVGNRKSPWYMVAFAMIGSGISGVTFVSVPGMVAGSGFSYLQMVLGFVTGQLIIAFVLIPLFYRMNLMSIYGYLQERFGFSSYKTGAWFFFISKMLGAAVRLFLVCLTLQLIVFEPFGWPFMANVCLTMLFVWLYTFKGGVKSLIWTDSFKTLCLIVSVVLCIAYISADLGDKWGGVANLIGGSDYSRMFFFDDVNDKRYFFKQFLAGVFTVIAMTGLDQDMMQRNLSCKNYRDSQKNVLTGGVMQFFIIALFLMLGTLLYTYADSHGIPHPSKSDELFPLLATGSYFPPIVGILFILGLVSSAFSAAGSALTALTTSFTLDILQAHSHRSEEQSARIRHRVHIGMAVVMGLVIYFFNMVSNTSVIDAVYVLASYTYGPILGLFFFGIATKRAVRDRYVPLAALVAPVLCYILQSHSEQWFGGYKFSYELLIFNAFFTAIGLALLSRKKEIRS	.
.	GCA_004214945	CP3	1	LGNDOI_09360	SGBA01000008.1	52676	54136	-	mmseq.000837.22272.0611	persistent	sodium:solute symporter; Sodium:solute symporter family protein	putP	sodium:solute symporter	.	COG:COG0591,COG:E,RefSeq:WP_054191141.1,SO:0001217,UniParc:UPI0006BB0961,UniRef:UniRef100_A0A212G8J7,UniRef:UniRef50_A0A174VUQ5,UniRef:UniRef90_Q7MVG3	.	.	.	.	.	.	.	.	>mmseq.000837.22272.0611-CP3-LGNDOI_09360@MSPLVAILTVIVYFVFLFGISFVTGRKADNAGFFVGNRKSPWYMVAFAMIGSGISGVTFVSVPGMVAGSGFSYLQMVLGFVAGQLIIAFVLIPLFYRMNLMSIYGYLQERFGFSSYKTGAWFFFISKMLGAAVRLFLVCLTLQLIVFEPFGWPFMANVCLTMLFVWLYTFKGGVKSLIWTDSFKTLCLIVSVVLCIAYISADLGDKWGGVADLIGGSDYSRMFFFDDVNDKRYFFKQFLAGVFTVIAMTGLDQDMMQRNLSCKNYRDSQKNVLTGGVMQFFIIALFLMLGTLLYTYADSHGIPHPSKSDELFPLLATGSYFPPVVGILFILGLVSSAFSAAGSALTALTTSFTLDILQAHSHRSEEQSARIRHRVHIGMAVVMGLVIYFFNMVSNTSVIDAVYVLASYTYGPILGLFFFGIATKRAVRDRYVPLAALVAPVLCYILQSHSEQWFGGYKFSYELLIFNAFFTAIGLALLSRKKEIRS	.
.	GCA_002529155	WW2903	1	LJNFOJ_06000	NSLS01000031.1	17944	19404	+	mmseq.000837.22272.0611	persistent	sodium:solute symporter; Sodium:solute symporter family protein	putP	sodium:solute symporter	.	COG:COG0591,COG:E,RefSeq:WP_097561555.1,SO:0001217,UniParc:UPI000BE76D61,UniRef:UniRef100_UPI000BE76D61,UniRef:UniRef50_A0A174VUQ5,UniRef:UniRef90_Q7MVG3	.	.	.	.	.	.	.	.	>mmseq.000837.22272.0611-WW2903-LJNFOJ_06000@MSPLVAILTVIVYFIFLFGISIITGRKADNAGFFVGNRKSPWYMVAFAMIGSGISGVTFVSVPGMVAGSGFSYLQMVLGFVTGQLIIAFVLIPLFYRMNLMSIYGYLQERFGFSSYKTGAWFFFISKMLGAAVRLFLVCLTLQLIVFEPFGWPFMANVCLTMLFVWLYTFKGGVKSLIWTDSFKTLCLIVSVVLCIVYISADLGDRWGGVTDLIGGSDYSRMFFFDDVNDKRYFFKQFLAGVFTVIAMTGLDQDMMQRNLSCKNYRDSQKNVLTGGVMQFFIIALFLMLGTLLYTYADSHGIPHPSKSDELFPLLATGSYFPPVVGILFILGLVSSAFSAAGSALTALTTSFTLDILQAHSHRSEEQSARIRHRVHIGMAVVMGLVIYFFNMVSNTSVIDAVYVLASYTYGPILGLFFFGIATKRAVRDRYVPLAALVAPVLCYILQSHSEQWFGGYKFSYELLIFNAFFTAIGLALLSRKKEIRS	.
.	GCA_004214925	H3	1	LMBAAH_00805	SGAZ01000012.1	40090	41550	-	mmseq.000837.22272.0611	persistent	sodium:solute symporter; Sodium:solute symporter family protein	putP	sodium:solute symporter	.	COG:COG0591,COG:E,RefSeq:WP_054191141.1,SO:0001217,UniParc:UPI0006BB0961,UniRef:UniRef100_A0A212G8J7,UniRef:UniRef50_A0A174VUQ5,UniRef:UniRef90_Q7MVG3	.	.	.	.	.	.	.	.	>mmseq.000837.22272.0611-H3-LMBAAH_00805@MSPLVAILTVIVYFVFLFGISFVTGRKADNAGFFVGNRKSPWYMVAFAMIGSGISGVTFVSVPGMVAGSGFSYLQMVLGFVAGQLIIAFVLIPLFYRMNLMSIYGYLQERFGFSSYKTGAWFFFISKMLGAAVRLFLVCLTLQLIVFEPFGWPFMANVCLTMLFVWLYTFKGGVKSLIWTDSFKTLCLIVSVVLCIAYISADLGDKWGGVADLIGGSDYSRMFFFDDVNDKRYFFKQFLAGVFTVIAMTGLDQDMMQRNLSCKNYRDSQKNVLTGGVMQFFIIALFLMLGTLLYTYADSHGIPHPSKSDELFPLLATGSYFPPVVGILFILGLVSSAFSAAGSALTALTTSFTLDILQAHSHRSEEQSARIRHRVHIGMAVVMGLVIYFFNMVSNTSVIDAVYVLASYTYGPILGLFFFGIATKRAVRDRYVPLAALVAPVLCYILQSHSEQWFGGYKFSYELLIFNAFFTAIGLALLSRKKEIRS	.
.	GCA_002529355	WW2885	1	LOBPAA_02255	NSLT01000018.1	29947	31407	-	mmseq.000837.22272.0611	persistent	sodium:solute symporter; Sodium:solute symporter family protein	putP	sodium:solute symporter	.	COG:COG0591,COG:E,RefSeq:WP_097637750.1,SO:0001217,UniParc:UPI000BE724F0,UniRef:UniRef100_UPI000BE724F0,UniRef:UniRef50_A0A174VUQ5,UniRef:UniRef90_Q7MVG3	.	.	.	.	.	.	.	.	>mmseq.000837.22272.0611-WW2885-LOBPAA_02255@MSPLVAILTVIVYFVFLFGISFVTGRKADNAGFFVGNRKSPWYMVAFAMIGSGISGVTFVSVPGMVAGSGFSYLQMVLGFVAGQLIIAFVLIPLFYRMNLMSIYGYLQERFGFSSYKTGAWFFFISKMLGAAVRLFLVCLTLQLIVFEPFGWPFMANVCLTMLFVWLYTFKGGVKSLIWTDSFKTLCLIVSVVLCIVYISADLGDRWGGVTDLIGGSDYSRMFFFDDVNDKRYFFKQFLAGVFTVIAMTGLDQDMMQRNLSCKNYRDSQKNVLTGGVMQFFIIALFLMLGTLLYTYADSHGIPHPSKSDELFPLLATGSYFPPIVGILFILGLVSSAFSAAGSALTALTTSFTLDILQAHSHRSEEQSARIRHRVHIGMAVVMGLVIYFFNMVSNTSVIDAVYVLASYTYGPILGLFFFGIATKRAVRDRYVPLAALVAPVLCYILQSHSEQWFGGYKFSYELLIFNAFFTAIGLALLSRKKEIRS	.
.	GCA_018141745	LyG_2	1	MCAPDE_06155	CP073350.1	1359048	1360508	-	mmseq.000837.22272.0611	persistent	sodium:solute symporter; Sodium:solute symporter family protein	putP	sodium:solute symporter	.	COG:COG0591,COG:E,RefSeq:WP_097632743.1,SO:0001217,UniParc:UPI000BE7576E,UniRef:UniRef100_UPI000BE7576E,UniRef:UniRef50_A0A174VUQ5,UniRef:UniRef90_Q7MVG3	.	.	.	.	.	.	.	.	>mmseq.000837.22272.0611-LyG_2-MCAPDE_06155@MSPLVAILTVIVYFVFLFGISFVTGRKADNAGFFVGNRKSPWYMVAFAMIGSGISGVTFVSVPGMVAGSGFSYLQMVLGFVAGQLIIAFVLIPLFYRMNLMSIYGYLQERFGFSSYKTGAWFFFISKMLGAAVRLFLVCLTLQLIIFEPFGWPFMANVCLTMLFVWLYTFKGGVKSLIWTDSFKTLCLIVSVVLCIVYISADLGDRWGGATDLIGGSDYSRMFFFDDVNDKRYFFKQFLAGVFTVIAMTGLDQDMMQRNLSCKNYRDSQKNVLTGGVMQFFIIALFLMLGTLLYTYADSHGIPHPSKSDELFPLLATGSYFPPVVGILFILGLVSSAFSAAGSALTALTTSFTLDILQAHSHRSEEQSARIRHRVHIGMAVVMGLVIYFFNMVSNTSVIDAVYVLASYTYGPILGLFFFGIATKRAVRDRYVPLAALVAPVLCYILQSHSEQWFGGYKFSYELLIFNAFFTAIGLALLSRKKEIRS	.
.	GCA_900157245	15_9	1	MENHHO_04780	FUGF01000002.1	88283	89743	-	mmseq.000837.22272.0611	persistent	sodium:solute symporter; Sodium:solute symporter family protein	putP	sodium:solute symporter	.	COG:COG0591,COG:E,RefSeq:WP_088223801.1,SO:0001217,UniParc:UPI00097CDD68,UniRef:UniRef100_UPI00097CDD68,UniRef:UniRef50_A0A174VUQ5,UniRef:UniRef90_Q7MVG3	.	.	.	.	.	.	.	.	>mmseq.000837.22272.0611-15_9-MENHHO_04780@MSPLVAILTVIVYFVFLFGISFVTGRKADNAGFFVGNRKSPWYMVAFAMIGSGISGVTFVSVPGMVAGSGFSYLQMVLGFVAGQLIIAFVLIPLFYRMNLMSIYGYLQERFGFSSYKTGAWFFFISKMLGAAVRLFLVCLTLQLIVFEPFGWPFMANVCLTMLFVWLYTFKGGVKSLIWTDSFKTLCLIVSVVLCIVYISADLGDRWGGVTDLIGGSDYSRMFFFDDVNDKRYFFKLFLAGVFTVIAMTGLDQDMMQRNLSCKNYRDSQKNVLTGGVMQFFIIALFLILGTLLYTYADSHGIPHPSKSDELFPLLATGSYFPPVVGILFILGLVSSAFSAAGSALTALTTSFTLDILQAHSHRSEEQSARIRHRVHIGMAVVMGLVIYFFNMVSNTSVIDAVYVLASYTYGPILGLFFFGIATKRAVRDRYVPLAALVAPVLCYILQSHSEQWFGGYKFSYELLIFNAFFTAIGLALLSRKKEIRS	.
