## Supplementary_Data_8.BAXANNOS_v2022.364 for "Phages are important unrecognized players in the ecology of the oral pathogen *Porphyromonas gingivalis*" (part 15 of 130)

### Sheet: SUMMARY.bax.annos (continued)
Column name:	gcaID	strain.simple	in_Pg_set79 (primary strains only)	locus_tag	contigID	start	stop	strand	mmseqID	pangenome_partition	mmseqID.function	gene_name.bakta	gene_product.bakta	dbxref.bakta	note.bakta	ec.bakta	is_prophage?	RGP.name	RGP.defense	defense_related?	is_cctyper_defense_system?	is_padloc_defense_system?	phiX_contam	prot.header_and_seq	end
.	GCA_002206105	SJD11	1	MHCBJE_02980	KZ248398.1	39166	40626	-	mmseq.000837.22272.0611	persistent	sodium:solute symporter; Sodium:solute symporter family protein	putP	sodium:solute symporter	.	COG:COG0591,COG:E,RefSeq:WP_005873636.1,SO:0001217,UniParc:UPI00001BEDAB,UniRef:UniRef100_Q7MVG3,UniRef:UniRef50_A0A174VUQ5,UniRef:UniRef90_Q7MVG3	.	.	.	.	.	.	.	.	>mmseq.000837.22272.0611-SJD11-MHCBJE_02980@MSPLVAILTVIVYFVFLFGISFVTGRKADNAGFFVGNRKSPWYMVAFAMIGSGISGVTFVSVPGMVAGSGFSYLQMVLGFVAGQLIIAFVLIPLFYRMNLMSIYGYLQERFGFSSYKTGAWFFFISKMLGAAVRLFLVCLTLQLIVFEPFGWPFMANVCLTMLFVWLYTFKGGVKSLIWTDSFKTLCLIVSVVLCIVYISADLGDRWGGATDLIGGSDYSRMFFFDDVNDKRYFFKQFLAGVFTVIAMTGLDQDMMQRNLSCKNYRDSQKNVLTGGVMQFFIIALFLMLGTLLYTYADSHGIPHPSKSDELFPLLATGSYFPPVVGILFILGLVSSAFSAAGSALTALTTSFTLDILQAHSHRSEEQSARIRHRVHIGMAVVMGLVIYFFNMVSNTSVIDAVYVLASYTYGPILGLFFFGIATKRAVRDRYVPLAALVAPVLCYILQSHSEQWFGGYKFSYELLIFNAFFTAIGLALLSRKKEIRS	.
.	GCA_000467955	F0185	1	MLCHKK_06460	KI259949.1	76596	78056	-	mmseq.000837.22272.0611	persistent	sodium:solute symporter; Sodium:solute symporter family protein	putP	sodium:solute symporter	.	COG:COG0591,COG:E,RefSeq:WP_021677439.1,SO:0001217,UniParc:UPI0003ACF639,UniRef:UniRef100_UPI0003ACF639,UniRef:UniRef50_A0A174VUQ5,UniRef:UniRef90_Q7MVG3	.	.	.	.	.	.	.	.	>mmseq.000837.22272.0611-F0185-MLCHKK_06460@MSPLVAILTVIVYFIFLFGISIITGRKADNAGFFVGNRKSPWYMVAFAMIGSGISGVTFVSVPGMVAGSGFSYLQMVLGFVTGQLIIAFVLIPLFYRMNLMSIYGYLQERFGFSSYKTGAWFFFISKMLGAAVRLFLVCLTLQLIVFEPFGWPFMANVCLTMLFVWLYTFKGGVKSLIWTDSFKTLCLIVSVVLCIVYISADLGDRWGGVTDLIGGSDYSRMFFFDDVNDKRYFFKQFLAGVFTVIAMTGLDQDMMQRNLSCKNYRDSQKNVLTGGMMQFFIIALFLMLGTLLYTYADSHGIPHPSKSDELFPLLATGSYFPPVVGILFILGLVSSAFSAAGSALTALTTSFTLDILQAHSHRSEEQSARIRHRVHIGMAVVMGLVIYFFNMVSNTSVIDAVYVLASYTYGPILGLFFFGIATKRAVRDRYVPLAALVAPVLCYILQSHSEQWFGGYKFSYELLIFNAFFTAIGLALLSRKKEIRS	.
.	GCA_900157265	A7A1_28	0.A741_28	MPDJFF_02490	FUFF01000015.1	202106	203566	+	mmseq.000837.22272.0611	persistent	sodium:solute symporter; Sodium:solute symporter family protein	putP	sodium:solute symporter	.	COG:COG0591,COG:E,RefSeq:WP_058018882.1,SO:0001217,UniParc:UPI0007177134,UniRef:UniRef100_UPI0007177134,UniRef:UniRef50_A0A174VUQ5,UniRef:UniRef90_Q7MVG3	.	.	.	.	.	.	.	.	>mmseq.000837.22272.0611-A7A1_28-MPDJFF_02490@MSPLVAILTVIVYFVFLFGISFVTGRKADNAGFFVGNRKSPWYMVAFAMIGSGISGVTFVSVPGMVAGSGFSYLQMVLGFVAGQLIIAFVLIPLFYRMNLMSIYGYLQERFGFSSYKTGAWFFFISKMLGAAVRLFLVCLTLQLIVFEPFGWPFMANVCLTMLFVWLYTFKGGVKSLIWTDSFKTLSLIVSVVLCIAYISADLGDKWGGVADLIGGSDYSRMFFFDDVNDKRYFFKQFLAGVFTVIAMTGLDQDMMQRNLSCKNYRDSQKNVLTGGVMQFFIIALFLMLGTLLYTYADSHGIPHPSKSDELFPLLATGSYFPPIVGILFILGLVSSAFSAAGSALTALTTSFTLDILQAHSHRSEEQSARIRHRVHIGMAVVMGLVIYFFNMVSNTSVIDAVYVLASYTYGPILGLFFFGIATKRAVRDRYVPLAALVAPVLCYILQSHSEQWFGGYKFSYELLIFNAFFTAIGLALLSRKKEIRS	.
.	GCA_002754095	KCOM3001	1	NIDCDG_05020	CP024595.1	1148809	1150269	+	mmseq.000837.22272.0611	persistent	sodium:solute symporter; Sodium:solute symporter family protein	putP	sodium:solute symporter	.	COG:COG0591,COG:E,RefSeq:WP_099779298.1,SO:0001217,UniParc:UPI000C1948C3,UniRef:UniRef100_UPI000C1948C3,UniRef:UniRef50_A0A174VUQ5,UniRef:UniRef90_Q7MVG3	.	.	.	.	.	.	.	.	>mmseq.000837.22272.0611-KCOM3001-NIDCDG_05020@MSPLVAILTVIVYFVFLFGISFVTGRKADNAGFFVGNRKSPWYMVAFAMIGSGISGVTFVSVPGMVAGSGFSYLQMVLGFVAGQLIIAFVLIPLFYRMNLMSIYGYLQERFGFSSYKTGAWFFFISKMLGAAVRLFLVCLTLQLIVFEPFGWPFMANVCLTMLFVWLYTFKGGVKSLIWTDSFKTLCLIVSVVLCIAYISADLGDKWGGVANLIGGSDYSRMFFFDDVNDKRYFFKQFLAGVFTVIAMTGLDQDMMQRNLSCKNYRDSQKNVLTGGVMQFFIIALFLMLGTLLYTYADSHGIPHPSKSDELFPLLATGSYFPPIVGILFILGLVSSAFSAAGSALTALTTSFTLDILQAHSHRSEEQSARIRHRVHIGMAVVMGLVIYFFNMVSNTSVIDAVYVLASYTYGPILGLFFFGIATKRAVRDRYVPLAALVAPVLCYILQSHSEQWFGGYKFSYELLIFNAFFTAIGLALLSRKKEIRS	.
.	GCA_002529235	WW3040	1	NNMEFJ_07060	NSLP01000004.1	13569	15029	+	mmseq.000837.22272.0611	persistent	sodium:solute symporter; Sodium:solute symporter family protein	putP	sodium:solute symporter	.	COG:COG0591,COG:E,RefSeq:WP_021677439.1,SO:0001217,UniParc:UPI0003ACF639,UniRef:UniRef100_UPI0003ACF639,UniRef:UniRef50_A0A174VUQ5,UniRef:UniRef90_Q7MVG3	.	.	.	.	.	.	.	.	>mmseq.000837.22272.0611-WW3040-NNMEFJ_07060@MSPLVAILTVIVYFIFLFGISIITGRKADNAGFFVGNRKSPWYMVAFAMIGSGISGVTFVSVPGMVAGSGFSYLQMVLGFVTGQLIIAFVLIPLFYRMNLMSIYGYLQERFGFSSYKTGAWFFFISKMLGAAVRLFLVCLTLQLIVFEPFGWPFMANVCLTMLFVWLYTFKGGVKSLIWTDSFKTLCLIVSVVLCIVYISADLGDRWGGVTDLIGGSDYSRMFFFDDVNDKRYFFKQFLAGVFTVIAMTGLDQDMMQRNLSCKNYRDSQKNVLTGGMMQFFIIALFLMLGTLLYTYADSHGIPHPSKSDELFPLLATGSYFPPVVGILFILGLVSSAFSAAGSALTALTTSFTLDILQAHSHRSEEQSARIRHRVHIGMAVVMGLVIYFFNMVSNTSVIDAVYVLASYTYGPILGLFFFGIATKRAVRDRYVPLAALVAPVLCYILQSHSEQWFGGYKFSYELLIFNAFFTAIGLALLSRKKEIRS	.
.	GCA_002529375	WW2842	1	NPLLDI_04875	NSLW01000002.1	53289	54749	-	mmseq.000837.22272.0611	persistent	sodium:solute symporter; Sodium:solute symporter family protein	putP	sodium:solute symporter	.	COG:COG0591,COG:E,RefSeq:WP_005873636.1,SO:0001217,UniParc:UPI00001BEDAB,UniRef:UniRef100_Q7MVG3,UniRef:UniRef50_A0A174VUQ5,UniRef:UniRef90_Q7MVG3	.	.	.	.	.	.	.	.	>mmseq.000837.22272.0611-WW2842-NPLLDI_04875@MSPLVAILTVIVYFVFLFGISFVTGRKADNAGFFVGNRKSPWYMVAFAMIGSGISGVTFVSVPGMVAGSGFSYLQMVLGFVAGQLIIAFVLIPLFYRMNLMSIYGYLQERFGFSSYKTGAWFFFISKMLGAAVRLFLVCLTLQLIVFEPFGWPFMANVCLTMLFVWLYTFKGGVKSLIWTDSFKTLCLIVSVVLCIVYISADLGDRWGGATDLIGGSDYSRMFFFDDVNDKRYFFKQFLAGVFTVIAMTGLDQDMMQRNLSCKNYRDSQKNVLTGGVMQFFIIALFLMLGTLLYTYADSHGIPHPSKSDELFPLLATGSYFPPVVGILFILGLVSSAFSAAGSALTALTTSFTLDILQAHSHRSEEQSARIRHRVHIGMAVVMGLVIYFFNMVSNTSVIDAVYVLASYTYGPILGLFFFGIATKRAVRDRYVPLAALVAPVLCYILQSHSEQWFGGYKFSYELLIFNAFFTAIGLALLSRKKEIRS	.
.	GCA_111111111	Bg4	1	NY147_09105	GCA_111111111_contig_1	1328801	1330261	+	mmseq.000837.22272.0611	persistent	sodium:solute symporter; Sodium:solute symporter family protein	putP	sodium:solute symporter	.	COG:COG0591,COG:E,SO:0001217,UniRef:UniRef50_A0A174VUQ5,UniRef:UniRef90_Q7MVG3	.	.	.	.	.	.	.	.	>mmseq.000837.22272.0611-Bg4-NY147_09105@MSPLVAILTVIVYFIFLFGISIITGRKADNAGFFVGNRKSSWYMVAFAMIGSGISGVTFVSVPGMVAGSGFSYLQMVLGFVTGQLIIAFVLIPLFYRMNLMSIYGYLQERFGFSSYKTGAWFFFISKMLGAAVRLFLVCLTLQLIVFEPFGWPFMANVCLTMLFVWLYTFKGGVKSLIWTDSFKTLCLIVSVVLCIVYISADLGDRWGGVTDLIGGSDYSRMFFFDDVNDKRYFFKQFLAGVFTVIAMTGLDQDMMQRNLSCKNYRDSQKNVLTGGVMQFFIIALFLMLGTLLYTYADSHGIPHPSKSDELFPLLATGSYFPPVVGILFILGLVSSAFSAAGSALTALTTSFTLDILQAHSHRSEEQSARIRHRVHIGMAVVMGLVIYFFNMVSNTSVIDAVYVLASYTYGPILGLFFFGIATKRAVRDRYVPLAALVAPVLCYILQSHSEQWFGGYKFSYELLIFNAFFTAIGLALLSRKKEIRS	.
.	GCA_222222222	A7436C	0.A7436	NY148_04355	GCA_222222222_contig_1	989061	990521	+	mmseq.000837.22272.0611	persistent	sodium:solute symporter; Sodium:solute symporter family protein	putP	sodium:solute symporter	.	COG:COG0591,COG:E,RefSeq:WP_005873636.1,SO:0001217,UniParc:UPI00001BEDAB,UniRef:UniRef100_Q7MVG3,UniRef:UniRef50_A0A174VUQ5,UniRef:UniRef90_Q7MVG3	.	.	.	.	.	.	.	.	>mmseq.000837.22272.0611-A7436C-NY148_04355@MSPLVAILTVIVYFVFLFGISFVTGRKADNAGFFVGNRKSPWYMVAFAMIGSGISGVTFVSVPGMVAGSGFSYLQMVLGFVAGQLIIAFVLIPLFYRMNLMSIYGYLQERFGFSSYKTGAWFFFISKMLGAAVRLFLVCLTLQLIVFEPFGWPFMANVCLTMLFVWLYTFKGGVKSLIWTDSFKTLCLIVSVVLCIVYISADLGDRWGGATDLIGGSDYSRMFFFDDVNDKRYFFKQFLAGVFTVIAMTGLDQDMMQRNLSCKNYRDSQKNVLTGGVMQFFIIALFLMLGTLLYTYADSHGIPHPSKSDELFPLLATGSYFPPVVGILFILGLVSSAFSAAGSALTALTTSFTLDILQAHSHRSEEQSARIRHRVHIGMAVVMGLVIYFFNMVSNTSVIDAVYVLASYTYGPILGLFFFGIATKRAVRDRYVPLAALVAPVLCYILQSHSEQWFGGYKFSYELLIFNAFFTAIGLALLSRKKEIRS	.
.	GCA_333333333	HG1691old	1	NY149_04680	GCA_333333333_contig_1	1046052	1047512	-	mmseq.000837.22272.0611	persistent	sodium:solute symporter; Sodium:solute symporter family protein	putP	sodium:solute symporter	.	COG:COG0591,COG:E,RefSeq:WP_005873636.1,SO:0001217,UniParc:UPI00001BEDAB,UniRef:UniRef100_Q7MVG3,UniRef:UniRef50_A0A174VUQ5,UniRef:UniRef90_Q7MVG3	.	.	.	.	.	.	.	.	>mmseq.000837.22272.0611-HG1691old-NY149_04680@MSPLVAILTVIVYFVFLFGISFVTGRKADNAGFFVGNRKSPWYMVAFAMIGSGISGVTFVSVPGMVAGSGFSYLQMVLGFVAGQLIIAFVLIPLFYRMNLMSIYGYLQERFGFSSYKTGAWFFFISKMLGAAVRLFLVCLTLQLIVFEPFGWPFMANVCLTMLFVWLYTFKGGVKSLIWTDSFKTLCLIVSVVLCIVYISADLGDRWGGATDLIGGSDYSRMFFFDDVNDKRYFFKQFLAGVFTVIAMTGLDQDMMQRNLSCKNYRDSQKNVLTGGVMQFFIIALFLMLGTLLYTYADSHGIPHPSKSDELFPLLATGSYFPPVVGILFILGLVSSAFSAAGSALTALTTSFTLDILQAHSHRSEEQSARIRHRVHIGMAVVMGLVIYFFNMVSNTSVIDAVYVLASYTYGPILGLFFFGIATKRAVRDRYVPLAALVAPVLCYILQSHSEQWFGGYKFSYELLIFNAFFTAIGLALLSRKKEIRS	.
.	GCA_555555555	ATCC49417	1	NY151_06265	GCA_555555555_contig_1	1431383	1431709	-	mmseq.000837.22272.0611	persistent	sodium:solute symporter; Sodium:solute symporter family protein	.	Sodium:solute symporter family protein	.	SO:0001217,UniRef:UniRef50_R6C2D3	.	.	.	.	.	.	.	.	>mmseq.000837.22272.0611-ATCC49417-NY151_06265@MAVVMGLVIYFFNMVSNTSVIDAVYVLASYTYGPILGLFFFGIATKRAVRDRYVPLAALVAPVLCYILQSHSEQWFGGYKFSYELLIFNAFFTAIGLALLSRKKEIRS	.
.	GCA_021406625	EM3	1	OEAJIN_05635	JAEMBI010000011.1	1882	3342	-	mmseq.000837.22272.0611	persistent	sodium:solute symporter; Sodium:solute symporter family protein	putP	sodium:solute symporter	.	COG:COG0591,COG:E,RefSeq:WP_234234144.1,SO:0001217,UniParc:UPI001F1AF19F,UniRef:UniRef100_UPI001F1AF19F,UniRef:UniRef50_A0A174VUQ5,UniRef:UniRef90_Q7MVG3	.	.	.	.	.	.	.	.	>mmseq.000837.22272.0611-EM3-OEAJIN_05635@MSPLVAILTVIVYFVFLFGISFVTGRKADNAGFFVGNRKSPWYMVAFAMIGSGISGVTFVSVPGMVAGSGFSYLQMVLGFVTGQLIIAFVLIPLFYRMNLMSIYGYLQERFGFSSYKTGAWFFFISKMLGAAVRLFLVCLTLQLIVFEPFGWPFMANVCLTMLFVWLYTFKGGVKSLIWTDSFKTLCLIVSVVLCIVYISADLGDRWGGVTDLIGGSDYSRMFFFDDVNDKRYFFKQFLAGVFTVIAMTGLDQDMMQRNLSCKNYRDSQKNVLTGGVMQFFIIALFLMLGTLLYTYADSHGIPHPSKSDELFPLLATGSYFPPVVGILFILGLVSSAFSAAGSALTALTTSFTLDILQAHSHRSEEQSARIRHRVHIGMAVVMGLVIYFFNMVSNTSVIDAVYVLASYTYGPILGLFFFGIATKRAVRDRYVPLAALVAPVLCYILQSHSEQWFGGYKFSYELLIFNAFFTAIGLALLSRKKEIRS	.
.	GCA_000467795	F0568	1	OEKNOC_01235	KI258863.1	10581	12041	+	mmseq.000837.22272.0611	persistent	sodium:solute symporter; Sodium:solute symporter family protein	putP	sodium:solute symporter	.	COG:COG0591,COG:E,RefSeq:WP_021661757.1,SO:0001217,UniParc:UPI0003AD6BC2,UniRef:UniRef100_UPI0003AD6BC2,UniRef:UniRef50_A0A174VUQ5,UniRef:UniRef90_Q7MVG3	.	.	.	.	.	.	.	.	>mmseq.000837.22272.0611-F0568-OEKNOC_01235@MSPLVAILTVIVYFVFLFGISFVTGRKADNAGFFVGNRKSPWYMVAFAMIGSGISGVTFVSVPGMVAGSGFSYLQMVLGFVAGQLIIAFVLIPLFYRMNLMSIYGYLQERFGFSSYKTGAWFFFISKMLGAAVRLFLVCLTLQLIVFEPFGWPFMANVCLTMLFVWLYTFKGGVKSLIWTDSFKTLCLIVSVVLCIVYISADLDDRWGGVTDLIGGSDYSRMFFFDDVNDKRYFFKQFLAGVFTVIAMTGLDQDMMQRNLSCKNYRDSQKNVLTGGVMQFFIIALFLMLGTLLYTYADSHGIPHPSKSDELFPLLATGSYFPPVVGILFILGLVSSAFSAAGSALTALTTSFTLDILQAHSHRSEEQSARIRHRVHIGMAVVMGLVIYFFNMVSNTSVIDAVYVLASYTYGPILGLFFFGIATKRVVRDRYVPLAALVAPVLCYILQSHSEQWFGGYKFSYELLIFNAFFTAIGLALLSRKKEIRS	.
.	GCA_002206085	SJD4	1	OEMFNO_01535	KZ248247.1	38847	40307	-	mmseq.000837.22272.0611	persistent	sodium:solute symporter; Sodium:solute symporter family protein	putP	sodium:solute symporter	.	COG:COG0591,COG:E,RefSeq:WP_054191141.1,SO:0001217,UniParc:UPI0006BB0961,UniRef:UniRef100_A0A212G8J7,UniRef:UniRef50_A0A174VUQ5,UniRef:UniRef90_Q7MVG3	.	.	.	.	.	.	.	.	>mmseq.000837.22272.0611-SJD4-OEMFNO_01535@MSPLVAILTVIVYFVFLFGISFVTGRKADNAGFFVGNRKSPWYMVAFAMIGSGISGVTFVSVPGMVAGSGFSYLQMVLGFVAGQLIIAFVLIPLFYRMNLMSIYGYLQERFGFSSYKTGAWFFFISKMLGAAVRLFLVCLTLQLIVFEPFGWPFMANVCLTMLFVWLYTFKGGVKSLIWTDSFKTLCLIVSVVLCIAYISADLGDKWGGVADLIGGSDYSRMFFFDDVNDKRYFFKQFLAGVFTVIAMTGLDQDMMQRNLSCKNYRDSQKNVLTGGVMQFFIIALFLMLGTLLYTYADSHGIPHPSKSDELFPLLATGSYFPPVVGILFILGLVSSAFSAAGSALTALTTSFTLDILQAHSHRSEEQSARIRHRVHIGMAVVMGLVIYFFNMVSNTSVIDAVYVLASYTYGPILGLFFFGIATKRAVRDRYVPLAALVAPVLCYILQSHSEQWFGGYKFSYELLIFNAFFTAIGLALLSRKKEIRS	.
.	GCA_021406605	JKG10	1	OGMOID_04165	JAEMBG010000018.1	32503	33963	+	mmseq.000837.22272.0611	persistent	sodium:solute symporter; Sodium:solute symporter family protein	putP	sodium:solute symporter	.	COG:COG0591,COG:E,RefSeq:WP_012458097.1,SO:0001217,UniParc:UPI000174FA85,UniRef:UniRef100_B2RK22,UniRef:UniRef50_A0A174VUQ5,UniRef:UniRef90_Q7MVG3	.	.	.	.	.	.	.	.	>mmseq.000837.22272.0611-JKG10-OGMOID_04165@MSPLVAILTVIVYFVFLFGISFVTGRKADNAGFFVGNRKSPWYMVAFAMIGSGISGVTFVSVPGMVAGSGFSYLQMVLGFVTGQLIIAFVLIPLFYRMNLMSIYGYLQERFGFSSYKTGAWFFFISKMLGAAVRLFLVCLTLQLIVFEPFGWPFMANVCLTMLFVWLYTFKGGVKSLIWTDSFKTLCLIVSVVLCIAYISADLGDKWGGVADLIGGSDYSRMFFFDDVNDKRYFFKQFLAGVFTVIAMTGLDQDMMQRNLSCKNYRDSQKNVLTGGVMQFFIIALFLMLGTLLYTYADSHGIPHPSKSDELFPLLATGSYFPPVVGILFILGLVSSAFSAAGSALTALTTSFTLDILQAHSHRSEEQSARIRHRVHIGMAVVMGLVIYFFNMVSNTSVIDAVYVLASYTYGPILGLFFFGIATKRAVRDRYVPLAALVAPVLCYILQSHSEQWFGGYKFSYELLIFNAFFTAIGLALLSRKKEIRS	.
.	GCA_002892575	ATCC33277	1	OHKNAD_05920	CP025930.1	1333505	1334965	-	mmseq.000837.22272.0611	persistent	sodium:solute symporter; Sodium:solute symporter family protein	putP	sodium:solute symporter	.	COG:COG0591,COG:E,RefSeq:WP_012458097.1,SO:0001217,UniParc:UPI000174FA85,UniRef:UniRef100_B2RK22,UniRef:UniRef50_A0A174VUQ5,UniRef:UniRef90_Q7MVG3	.	.	.	.	.	.	.	.	>mmseq.000837.22272.0611-ATCC33277-OHKNAD_05920@MSPLVAILTVIVYFVFLFGISFVTGRKADNAGFFVGNRKSPWYMVAFAMIGSGISGVTFVSVPGMVAGSGFSYLQMVLGFVTGQLIIAFVLIPLFYRMNLMSIYGYLQERFGFSSYKTGAWFFFISKMLGAAVRLFLVCLTLQLIVFEPFGWPFMANVCLTMLFVWLYTFKGGVKSLIWTDSFKTLCLIVSVVLCIAYISADLGDKWGGVADLIGGSDYSRMFFFDDVNDKRYFFKQFLAGVFTVIAMTGLDQDMMQRNLSCKNYRDSQKNVLTGGVMQFFIIALFLMLGTLLYTYADSHGIPHPSKSDELFPLLATGSYFPPVVGILFILGLVSSAFSAAGSALTALTTSFTLDILQAHSHRSEEQSARIRHRVHIGMAVVMGLVIYFFNMVSNTSVIDAVYVLASYTYGPILGLFFFGIATKRAVRDRYVPLAALVAPVLCYILQSHSEQWFGGYKFSYELLIFNAFFTAIGLALLSRKKEIRS	.
.	GCA_000467835	F0570	1	OJLJEK_01725	KI259120.1	10537	11997	+	mmseq.000837.22272.0611	persistent	sodium:solute symporter; Sodium:solute symporter family protein	putP	sodium:solute symporter	.	COG:COG0591,COG:E,RefSeq:WP_005873636.1,SO:0001217,UniParc:UPI00001BEDAB,UniRef:UniRef100_Q7MVG3,UniRef:UniRef50_A0A174VUQ5,UniRef:UniRef90_Q7MVG3	.	.	.	.	.	.	.	.	>mmseq.000837.22272.0611-F0570-OJLJEK_01725@MSPLVAILTVIVYFVFLFGISFVTGRKADNAGFFVGNRKSPWYMVAFAMIGSGISGVTFVSVPGMVAGSGFSYLQMVLGFVAGQLIIAFVLIPLFYRMNLMSIYGYLQERFGFSSYKTGAWFFFISKMLGAAVRLFLVCLTLQLIVFEPFGWPFMANVCLTMLFVWLYTFKGGVKSLIWTDSFKTLCLIVSVVLCIVYISADLGDRWGGATDLIGGSDYSRMFFFDDVNDKRYFFKQFLAGVFTVIAMTGLDQDMMQRNLSCKNYRDSQKNVLTGGVMQFFIIALFLMLGTLLYTYADSHGIPHPSKSDELFPLLATGSYFPPVVGILFILGLVSSAFSAAGSALTALTTSFTLDILQAHSHRSEEQSARIRHRVHIGMAVVMGLVIYFFNMVSNTSVIDAVYVLASYTYGPILGLFFFGIATKRAVRDRYVPLAALVAPVLCYILQSHSEQWFGGYKFSYELLIFNAFFTAIGLALLSRKKEIRS	.
.	GCA_900157345	AFR5B1	1	OLFLLB_08000	FUFJ01000052.1	71779	73239	+	mmseq.000837.22272.0611	persistent	sodium:solute symporter; Sodium:solute symporter family protein	putP	sodium:solute symporter	.	COG:COG0591,COG:E,RefSeq:WP_077082999.1,SO:0001217,UniParc:UPI00097500DE,UniRef:UniRef100_UPI00097500DE,UniRef:UniRef50_A0A174VUQ5,UniRef:UniRef90_Q7MVG3	.	.	.	.	.	.	.	.	>mmseq.000837.22272.0611-AFR5B1-OLFLLB_08000@MSPLVAILTVIVYFVFLFGISFVTGRKADNAGFFVGNRKSPWYMVAFAMIGSGISGVTFVSVPGMVAGSGFSYLQMVLGFVAGQLIIAFVLIPLFYRMNLMSIYGYLQERFGFSSYKTGAWFFFISKMLGAAVRLFLVCLTLQLIVFEPFGWPFMANVCLTMLFVWLYTFKGGVKSLIWTDSFKTLCLIVSVVLCIVYISADLGDRWGGVTDLIGGSDYSRMFFFDDVNDKRYFFKQFPAGVFTVIAMTGLDQDMMQRNLSCKNYRDSQKNVLTGGVMQFFIIALFLMLGTLLYTYADSHGIPHPSKSDELFPLLATGSYFPPIVGILFILGLVSSAFSAAGSALTALTTSFTLDILQAHSHRSEEQSARIRHRVHIGMAVVMGLVIYFFNMVSNTSVIDAVYVLASYTYGPILGLFFFGIATKRAVRDRYVPLAALVAPVLCYILQSHSEQWFGGYKFSYELLIFNAFFTAIGLALLSRKKEIRS	.
.	GCA_000467815	F0569	1	PAAPDH_03605	KI259034.1	15877	17337	-	mmseq.000837.22272.0611	persistent	sodium:solute symporter; Sodium:solute symporter family protein	putP	sodium:solute symporter	.	COG:COG0591,COG:E,RefSeq:WP_005873636.1,SO:0001217,UniParc:UPI00001BEDAB,UniRef:UniRef100_Q7MVG3,UniRef:UniRef50_A0A174VUQ5,UniRef:UniRef90_Q7MVG3	.	.	.	.	.	.	.	.	>mmseq.000837.22272.0611-F0569-PAAPDH_03605@MSPLVAILTVIVYFVFLFGISFVTGRKADNAGFFVGNRKSPWYMVAFAMIGSGISGVTFVSVPGMVAGSGFSYLQMVLGFVAGQLIIAFVLIPLFYRMNLMSIYGYLQERFGFSSYKTGAWFFFISKMLGAAVRLFLVCLTLQLIVFEPFGWPFMANVCLTMLFVWLYTFKGGVKSLIWTDSFKTLCLIVSVVLCIVYISADLGDRWGGATDLIGGSDYSRMFFFDDVNDKRYFFKQFLAGVFTVIAMTGLDQDMMQRNLSCKNYRDSQKNVLTGGVMQFFIIALFLMLGTLLYTYADSHGIPHPSKSDELFPLLATGSYFPPVVGILFILGLVSSAFSAAGSALTALTTSFTLDILQAHSHRSEEQSARIRHRVHIGMAVVMGLVIYFFNMVSNTSVIDAVYVLASYTYGPILGLFFFGIATKRAVRDRYVPLAALVAPVLCYILQSHSEQWFGGYKFSYELLIFNAFFTAIGLALLSRKKEIRS	.
.	GCA_000467995	W4087	1	PDDLMP_08740	KI260275.1	27921	29381	+	mmseq.000837.22272.0611	persistent	sodium:solute symporter; Sodium:solute symporter family protein	putP	sodium:solute symporter	.	COG:COG0591,COG:E,RefSeq:WP_021680203.1,SO:0001217,UniParc:UPI0003AD4008,UniRef:UniRef100_UPI0003AD4008,UniRef:UniRef50_A0A174VUQ5,UniRef:UniRef90_Q7MVG3	.	.	.	.	.	.	.	.	>mmseq.000837.22272.0611-W4087-PDDLMP_08740@MSPLVAILTVIVYFVFLFGISFVTGRKADNAGFFVGNRKSPWYMVAFAMIGSGISGVTFVSVPGMVAGSGFSYLQMVLGFVAGQLIIAFVLIPLFYRMNLMSIYGYLQERFGFSSYKTGAWFFFISKMLGAAVRLFLVCLTLQLIVFEPFGWPFMANVCLTMLFVWLYTFKGGVKSLIWTDSFKTLCLIVSVVLCIVYISADLGDRWGGATDLIGGSDYSRMFFFDDVNDKRYFFKQFLAGVFTVIAMTGLDQDMMQRNLSCKNYRDSQKNVLTGGVMQFFIIALFLMLGTLLYTYADSHGIPHPSKSDELFPLLATGSYFPPIVGILFILGLVSSAFSAAGSALTALTTSFTLDILQAHSHRSEEQSARIRHRVHIGMAVVMGLVIYFFNMVSNTSVIDAVYVLASYTYGPILGLFFFGIATKRAVRDRYVPLAALVAPVLCYILQSHSEQWFGGYKFSYELLIFNAFFTAIGLALLSRKKEIRS	.
.	GCA_018141805	GMU202011	1	BPGMMO_04855	CP073348.1	1095402	1096763	-	mmseq.000837.22272.0612	cloud	Hemolysin coregulated protein Hcp (TssD)	.	Hemolysin coregulated protein Hcp (TssD)	.	RefSeq:WP_211605318.1,SO:0001217,UniParc:UPI001B8B9890,UniRef:UniRef100_UPI001B8B9890,UniRef:UniRef50_A0A3P1XFG4,UniRef:UniRef90_A0A212GBQ1	.	.	CP073348.1_RGP_20	.	.	.	.	.	>mmseq.000837.22272.0612-GMU202011-BPGMMO_04855@MSIRAALCINRREYRVLRYRQRFARRVSSNGMPASDLYGGTIDVEFESERDSGIFALMTDENTPTIEGYLRISPSEEDTMVRELKFDEAYLVGYSEQQYDDWGAPVTMCVSISPIRLDFNRTVCIERRNSSIWREYRVEKPLFKAPVHTPPSPLVTSVKGEETALPTHTVKYTVTGYNLATIGASDRERVKWLVRVDGRDEQLSQRGETLELTIKPEWTGKDVTVMPYLRKPNEEVSVKTTVKDTMHYVVIPQKGSIEKDFSKTPQMNQYRINNRSASELTIQRLKREVSFDSSAVREAIRKITDDYNTKYTNGFPDDYYVIIGKLLFVMIKQENRQIKLPKYVHTSIVLELACILVDGDKGFGGGKGAPLFHIYENVVRKNDDTGIDKLLHFLYSAKYAYVGGSTSAKVMGFLKEFFADEMYSWFSDDKGWDNLDMEANKKGIEFGRSLPKK	.
.	GCA_002208045	SJD12	1	DLMHKF_02725	KZ253979.1	9890	11251	-	mmseq.000837.22272.0612	cloud	Hemolysin coregulated protein Hcp (TssD)	.	Hemolysin coregulated protein Hcp (TssD)	.	RefSeq:WP_088528597.1,SO:0001217,UniParc:UPI000B503C91,UniRef:UniRef100_A0A212GBQ1,UniRef:UniRef50_A0A3P1XFG4,UniRef:UniRef90_A0A212GBQ1	.	.	KZ253979.1_RGP_0	RGP_defense	.	.	.	.	>mmseq.000837.22272.0612-SJD12-DLMHKF_02725@MSIRAVLCINRREYRVLRYRQRFARRVSSNGMPASDLYGGTIDVEFESERDSGIFALMTDENTPTIEGYLRISPSEEDTMVRELKFDEAYLVGYSEQQYDDWGAPVTMCVSISPIRLDFNRTVCIERRNSSIWREYRAEKPLFKAPVHTPPSPLVTSVKGEDTALPTHTVKYSVTGYNLATIGTNDRERVKWLVRVDGRDELLSQRGETLELTIKPEWTGKDVTVMPYLRKPNEEVSVKTTVKDTMHYIVIPQKGSIEKDFSKTPQMNQYRINNRSASELTIQRLKREISFDSSAVREAIRKITDDYNTKYTNGFPDDYYVIIGKLLFVMIKQENRQIKLPKYVHTSIVLELACILVDGDKGFGGGKGAPLFHIYENVVRKNDDTGIDKLLHFLYSAKYAYVGGSTSAKVMGFLKEFFADEMYSWFSDDKGWDNLDMEANKKGIEFGRSLSKK	.
.	GCA_002529345	WW2952	1	ABDNHC_01835	NSLQ01000018.1	11916	12647	+	mmseq.000837.22272.0613	persistent	DNA alkylation repair enzyme; DNA alkylation repair protein	alkD	DNA alkylation repair enzyme	.	COG:COG4912,COG:L,RefSeq:WP_013815986.1,SO:0001217,UniParc:UPI00020F01ED,UniRef:UniRef100_A0A829KL36,UniRef:UniRef50_A0A0T0MGJ3,UniRef:UniRef90_Q7MV52	.	.	.	.	.	.	.	.	>mmseq.000837.22272.0613-WW2952-ABDNHC_01835@MDHSQLTAQAVTAHFESIGNPERAGQMQRFFKTAPGEYAEGDLFLGISVPDIRAYEKTHRPWRVEILALLLQQPYHEVRHLALIGMTELYRRARSEAVREGLLASYLSHTTMINNWDLVDVSAPGIVGEYVHAHPIEGNALLDRLADSFLLWEQRIAMVANWRLIRYGEYEATIRIAERLLHHPHDLIHKAVGWMLREMGKKQERLLLAFLDKHAATMPRTALRYAIEKLPSDLRSYYLTKGK	.
.	GCA_002204455	KCOM2797	1	ABJICG_04475	NHRU01000002.1	54887	55618	-	mmseq.000837.22272.0613	persistent	DNA alkylation repair enzyme; DNA alkylation repair protein	alkD	DNA alkylation repair enzyme	.	COG:COG4912,COG:L,RefSeq:WP_013815986.1,SO:0001217,UniParc:UPI00020F01ED,UniRef:UniRef100_A0A829KL36,UniRef:UniRef50_A0A0T0MGJ3,UniRef:UniRef90_Q7MV52	.	.	.	.	.	.	.	.	>mmseq.000837.22272.0613-KCOM2797-ABJICG_04475@MDHSQLTAQAVTAHFESIGNPERAGQMQRFFKTAPGEYAEGDLFLGISVPDIRAYEKTHRPWRVEILALLLQQPYHEVRHLALIGMTELYRRARSEAVREGLLASYLSHTTMINNWDLVDVSAPGIVGEYVHAHPIEGNALLDRLADSFLLWEQRIAMVANWRLIRYGEYEATIRIAERLLHHPHDLIHKAVGWMLREMGKKQERLLLAFLDKHAATMPRTALRYAIEKLPSDLRSYYLTKGK	.
.	GCA_002529365	WW3102	1	ACILLP_05515	NSLO01000035.1	12136	12867	+	mmseq.000837.22272.0613	persistent	DNA alkylation repair enzyme; DNA alkylation repair protein	alkD	DNA alkylation repair enzyme	.	COG:COG4912,COG:L,RefSeq:WP_013815986.1,SO:0001217,UniParc:UPI00020F01ED,UniRef:UniRef100_A0A829KL36,UniRef:UniRef50_A0A0T0MGJ3,UniRef:UniRef90_Q7MV52	.	.	.	.	.	.	.	.	>mmseq.000837.22272.0613-WW3102-ACILLP_05515@MDHSQLTAQAVTAHFESIGNPERAGQMQRFFKTAPGEYAEGDLFLGISVPDIRAYEKTHRPWRVEILALLLQQPYHEVRHLALIGMTELYRRARSEAVREGLLASYLSHTTMINNWDLVDVSAPGIVGEYVHAHPIEGNALLDRLADSFLLWEQRIAMVANWRLIRYGEYEATIRIAERLLHHPHDLIHKAVGWMLREMGKKQERLLLAFLDKHAATMPRTALRYAIEKLPSDLRSYYLTKGK	.
.	GCA_023822445	W50_BE1	0.W50	AGAIJH_05720	CP092049.1	1325463	1326194	-	mmseq.000837.22272.0613	persistent	DNA alkylation repair enzyme; DNA alkylation repair protein	alkD	DNA alkylation repair protein	.	COG:COG4912,COG:L,RefSeq:WP_005874778.1,SO:0001217,UniParc:UPI00001BEE1A,UniRef:UniRef100_Q7MV52,UniRef:UniRef50_A0A0T0MGJ3,UniRef:UniRef90_Q7MV52	.	.	.	.	.	.	.	.	>mmseq.000837.22272.0613-W50_BE1-AGAIJH_05720@MDHSQLTAQAVTAHFESIGNPERAGQMQRFFKTAPGEYAEGDLFLGISVPDIRAYEKTHRPWRVEILALLLQQPYHEVRHLALIGMTELYRRARSEAVREGLLASYLSHTTMINNWDLVDVSAPGIVGEYVHAHPIEGNALLDRLADSCLLWEQRIAMVANWRLIRYGEYEATIRIAERLLHHPHDLIHKAVGWMLREMGKKQERLLLAFLDKHAATMPRTALRYAMEKLPSDLRSYYLTKGK	.
.	GCA_021406845	222	1	ALKNHL_07935	JAEMBR010000007.1	54921	55652	-	mmseq.000837.22272.0613	persistent	DNA alkylation repair enzyme; DNA alkylation repair protein	alkD	DNA alkylation repair enzyme	.	COG:COG4912,COG:L,RefSeq:WP_004584576.1,SO:0001217,UniParc:UPI0003753B11,UniRef:UniRef100_T2NA22,UniRef:UniRef50_A0A0T0MGJ3,UniRef:UniRef90_Q7MV52	.	.	.	.	.	.	.	.	>mmseq.000837.22272.0613-222-ALKNHL_07935@MDHSQLTAQAVTAHFESIGNPERAGQMQRFFKTAPGEYAEGDLFLGISVPDIRAYEKTHRPWRVEILALLLQQSYHEVRHLALIGMTELYRRARSEAIREGLLASYLSHTTMINNWDLVDVSAPGIVGEYVHAHPIEGNALLDRLADSCLLWEQRIAMVANWRLIRYGEYEATIRIAERLLHHPHDLIHKAVGWMLREMGKKQERLLLAFLDKHAATMPRTALRYAIEKLPSDLRSYYLTKGK	.
.	GCA_000503975	SJD2	1	ALOHMM_08940	KI629938.1	11887	12618	+	mmseq.000837.22272.0613	persistent	DNA alkylation repair enzyme; DNA alkylation repair protein	alkD	DNA alkylation repair enzyme	.	COG:COG4912,COG:L,RefSeq:WP_043901066.1,SO:0001217,UniParc:UPI0003F92F39,UniRef:UniRef100_A0A212FX25,UniRef:UniRef50_A0A0T0MGJ3,UniRef:UniRef90_Q7MV52	.	.	.	.	.	.	.	.	>mmseq.000837.22272.0613-SJD2-ALOHMM_08940@MDHSQLTAQAVTAHFESIGNPERAGQMQRFFKTAPGEYAEGDLFLGISVPDIRAYEKTHRPWRVEILALLLQQPYHEVRHLALIGMTELYRRARSEAIREGLLASYLSHTTMINNWDLVDVSAPGIVGEYVHAHPIEGNALLDRLADSCLLWEQRIAMVANWRLIRYGEYEATIRIAERLLHHPHDLIHKAVGWMLREMGKKQERLLLAFLDKHAATMPRTALRYAIEKLPSDLRSYYLTKGK	.
.	GCA_002754055	KCOM2804	1	BAOJBJ_09440	CP024593.1	2166544	2167275	+	mmseq.000837.22272.0613	persistent	DNA alkylation repair enzyme; DNA alkylation repair protein	alkD	DNA alkylation repair enzyme	.	COG:COG4912,COG:L,RefSeq:WP_077070390.1,SO:0001217,UniParc:UPI00097501FF,UniRef:UniRef100_A0A1R4AD95,UniRef:UniRef50_A0A0T0MGJ3,UniRef:UniRef90_Q7MV52	.	.	.	.	.	.	.	.	>mmseq.000837.22272.0613-KCOM2804-BAOJBJ_09440@MDHSQLTAQAVTAHFESIGNPERAGQMQRFFKTAPGEYAEGDLFLGISVPDIRAYEKTHRPWRVEILALLLQQPYHEVRHLALIGMTELYRRARSEAVREGLLASYLSHTTMINNWDLVDVSAPGIVGEYVHAHPIEGNALLDRLADSCLLWEQRIAMVANWRLIRYGEYEATIRIAERLLHHPHDLIHKAVGWMLREMGKKQERLLLAFLDKHAATMPRTALRYAIEKLPSDLRSYYLTKGK	.
.	GCA_023822465	W50_BR1	0.W50	BENLHK_02440	CP092050.1	549121	549852	+	mmseq.000837.22272.0613	persistent	DNA alkylation repair enzyme; DNA alkylation repair protein	alkD	DNA alkylation repair protein	.	COG:COG4912,COG:L,RefSeq:WP_005874778.1,SO:0001217,UniParc:UPI00001BEE1A,UniRef:UniRef100_Q7MV52,UniRef:UniRef50_A0A0T0MGJ3,UniRef:UniRef90_Q7MV52	.	.	.	.	.	.	.	.	>mmseq.000837.22272.0613-W50_BR1-BENLHK_02440@MDHSQLTAQAVTAHFESIGNPERAGQMQRFFKTAPGEYAEGDLFLGISVPDIRAYEKTHRPWRVEILALLLQQPYHEVRHLALIGMTELYRRARSEAVREGLLASYLSHTTMINNWDLVDVSAPGIVGEYVHAHPIEGNALLDRLADSCLLWEQRIAMVANWRLIRYGEYEATIRIAERLLHHPHDLIHKAVGWMLREMGKKQERLLLAFLDKHAATMPRTALRYAMEKLPSDLRSYYLTKGK	.
.	GCA_021406645	B158	1	BIBBAP_08095	JAEMBJ010000023.1	32956	33687	-	mmseq.000837.22272.0613	persistent	DNA alkylation repair enzyme; DNA alkylation repair protein	alkD	DNA alkylation repair protein	.	COG:COG4912,COG:L,RefSeq:WP_234211714.1,SO:0001217,UniParc:UPI001F2D9903,UniRef:UniRef100_UPI001F2D9903,UniRef:UniRef50_A0A0T0MGJ3,UniRef:UniRef90_Q7MV52	.	.	.	.	.	.	.	.	>mmseq.000837.22272.0613-B158-BIBBAP_08095@MDHSQLTAQAVTAHFESIGNPERAGQMQRFFKTTPGEYAEGDLFLGISVSDIRAYEKTHRPWRVEILALLLQQPYHEVRHLALIGMTELYRRARSEAVREGLLASYLSHTTMINNWDLVDVSAPGIVGEYVHAHPIEGNALLDRLADSFLLWEQRIAMVANWRLIRYGEYEATIRIAERLLHHPHDLIHKAVGWMLREMGKKQERLLLAFLDKHAATMPRTALRYAIEKLPSDLRSYYLTKGK	.
.	GCA_018141805	GMU202011	1	BPGMMO_05080	CP073348.1	1147999	1148730	-	mmseq.000837.22272.0613	persistent	DNA alkylation repair enzyme; DNA alkylation repair protein	alkD	DNA alkylation repair enzyme	.	COG:COG4912,COG:L,RefSeq:WP_013815986.1,SO:0001217,UniParc:UPI00020F01ED,UniRef:UniRef100_A0A829KL36,UniRef:UniRef50_A0A0T0MGJ3,UniRef:UniRef90_Q7MV52	.	.	.	.	.	.	.	.	>mmseq.000837.22272.0613-GMU202011-BPGMMO_05080@MDHSQLTAQAVTAHFESIGNPERAGQMQRFFKTAPGEYAEGDLFLGISVPDIRAYEKTHRPWRVEILALLLQQPYHEVRHLALIGMTELYRRARSEAVREGLLASYLSHTTMINNWDLVDVSAPGIVGEYVHAHPIEGNALLDRLADSFLLWEQRIAMVANWRLIRYGEYEATIRIAERLLHHPHDLIHKAVGWMLREMGKKQERLLLAFLDKHAATMPRTALRYAIEKLPSDLRSYYLTKGK	.
.	GCA_000010505	ATCC33277	0.ATCC33277	BPIAKI_06770	AP009380.1	1539254	1539985	-	mmseq.000837.22272.0613	persistent	DNA alkylation repair enzyme; DNA alkylation repair protein	alkD	DNA alkylation repair protein	.	COG:COG4912,COG:L,RefSeq:WP_005874778.1,SO:0001217,UniParc:UPI00001BEE1A,UniRef:UniRef100_Q7MV52,UniRef:UniRef50_A0A0T0MGJ3,UniRef:UniRef90_Q7MV52	.	.	.	.	.	.	.	.	>mmseq.000837.22272.0613-ATCC33277-BPIAKI_06770@MDHSQLTAQAVTAHFESIGNPERAGQMQRFFKTAPGEYAEGDLFLGISVPDIRAYEKTHRPWRVEILALLLQQPYHEVRHLALIGMTELYRRARSEAVREGLLASYLSHTTMINNWDLVDVSAPGIVGEYVHAHPIEGNALLDRLADSCLLWEQRIAMVANWRLIRYGEYEATIRIAERLLHHPHDLIHKAVGWMLREMGKKQERLLLAFLDKHAATMPRTALRYAMEKLPSDLRSYYLTKGK	.
.	GCA_900157285	13_1	1	CBJFEG_01610	FUGG01000059.1	48899	49630	-	mmseq.000837.22272.0613	persistent	DNA alkylation repair enzyme; DNA alkylation repair protein	alkD	DNA alkylation repair enzyme	.	COG:COG4912,COG:L,RefSeq:WP_013815986.1,SO:0001217,UniParc:UPI00020F01ED,UniRef:UniRef100_A0A829KL36,UniRef:UniRef50_A0A0T0MGJ3,UniRef:UniRef90_Q7MV52	.	.	.	.	.	.	.	.	>mmseq.000837.22272.0613-13_1-CBJFEG_01610@MDHSQLTAQAVTAHFESIGNPERAGQMQRFFKTAPGEYAEGDLFLGISVPDIRAYEKTHRPWRVEILALLLQQPYHEVRHLALIGMTELYRRARSEAVREGLLASYLSHTTMINNWDLVDVSAPGIVGEYVHAHPIEGNALLDRLADSFLLWEQRIAMVANWRLIRYGEYEATIRIAERLLHHPHDLIHKAVGWMLREMGKKQERLLLAFLDKHAATMPRTALRYAIEKLPSDLRSYYLTKGK	.
.	GCA_900157295	11A	1	CBNBBD_09345	FUFE01000061.1	37239	37970	-	mmseq.000837.22272.0613	persistent	DNA alkylation repair enzyme; DNA alkylation repair protein	alkD	DNA alkylation repair enzyme	.	COG:COG4912,COG:L,RefSeq:WP_013815986.1,SO:0001217,UniParc:UPI00020F01ED,UniRef:UniRef100_A0A829KL36,UniRef:UniRef50_A0A0T0MGJ3,UniRef:UniRef90_Q7MV52	.	.	.	.	.	.	.	.	>mmseq.000837.22272.0613-11A-CBNBBD_09345@MDHSQLTAQAVTAHFESIGNPERAGQMQRFFKTAPGEYAEGDLFLGISVPDIRAYEKTHRPWRVEILALLLQQPYHEVRHLALIGMTELYRRARSEAVREGLLASYLSHTTMINNWDLVDVSAPGIVGEYVHAHPIEGNALLDRLADSFLLWEQRIAMVANWRLIRYGEYEATIRIAERLLHHPHDLIHKAVGWMLREMGKKQERLLLAFLDKHAATMPRTALRYAIEKLPSDLRSYYLTKGK	.
.	GCA_001274615	AJW4	1	CELAOB_03130	CP011996.1	730044	730775	+	mmseq.000837.22272.0613	persistent	DNA alkylation repair enzyme; DNA alkylation repair protein	alkD	DNA alkylation repair enzyme	.	COG:COG4912,COG:L,RefSeq:WP_004584576.1,SO:0001217,UniParc:UPI0003753B11,UniRef:UniRef100_T2NA22,UniRef:UniRef50_A0A0T0MGJ3,UniRef:UniRef90_Q7MV52	.	.	.	.	.	.	.	.	>mmseq.000837.22272.0613-AJW4-CELAOB_03130@MDHSQLTAQAVTAHFESIGNPERAGQMQRFFKTAPGEYAEGDLFLGISVPDIRAYEKTHRPWRVEILALLLQQSYHEVRHLALIGMTELYRRARSEAIREGLLASYLSHTTMINNWDLVDVSAPGIVGEYVHAHPIEGNALLDRLADSCLLWEQRIAMVANWRLIRYGEYEATIRIAERLLHHPHDLIHKAVGWMLREMGKKQERLLLAFLDKHAATMPRTALRYAIEKLPSDLRSYYLTKGK	.
.	GCA_900157255	ATCC49417	0.ATCC49417	CELFKG_02915	FUFH01000052.1	61389	62120	-	mmseq.000837.22272.0613	persistent	DNA alkylation repair enzyme; DNA alkylation repair protein	alkD	DNA alkylation repair enzyme	.	COG:COG4912,COG:L,RefSeq:WP_013815986.1,SO:0001217,UniParc:UPI00020F01ED,UniRef:UniRef100_A0A829KL36,UniRef:UniRef50_A0A0T0MGJ3,UniRef:UniRef90_Q7MV52	.	.	.	.	.	.	.	.	>mmseq.000837.22272.0613-ATCC49417-CELFKG_02915@MDHSQLTAQAVTAHFESIGNPERAGQMQRFFKTAPGEYAEGDLFLGISVPDIRAYEKTHRPWRVEILALLLQQPYHEVRHLALIGMTELYRRARSEAVREGLLASYLSHTTMINNWDLVDVSAPGIVGEYVHAHPIEGNALLDRLADSFLLWEQRIAMVANWRLIRYGEYEATIRIAERLLHHPHDLIHKAVGWMLREMGKKQERLLLAFLDKHAATMPRTALRYAIEKLPSDLRSYYLTKGK	.
.	GCA_001553795	MP4_504	1	CHHLLH_07320	LOEL01000037.1	11961	12692	+	mmseq.000837.22272.0613	persistent	DNA alkylation repair enzyme; DNA alkylation repair protein	alkD	DNA alkylation repair enzyme	.	COG:COG4912,COG:L,RefSeq:WP_013815986.1,SO:0001217,UniParc:UPI00020F01ED,UniRef:UniRef100_A0A829KL36,UniRef:UniRef50_A0A0T0MGJ3,UniRef:UniRef90_Q7MV52	.	.	.	.	.	.	.	.	>mmseq.000837.22272.0613-MP4_504-CHHLLH_07320@MDHSQLTAQAVTAHFESIGNPERAGQMQRFFKTAPGEYAEGDLFLGISVPDIRAYEKTHRPWRVEILALLLQQPYHEVRHLALIGMTELYRRARSEAVREGLLASYLSHTTMINNWDLVDVSAPGIVGEYVHAHPIEGNALLDRLADSFLLWEQRIAMVANWRLIRYGEYEATIRIAERLLHHPHDLIHKAVGWMLREMGKKQERLLLAFLDKHAATMPRTALRYAIEKLPSDLRSYYLTKGK	.
.	GCA_002529285	WW2931	1	CPDFBG_09365	NSLR01000007.1	2060	2791	+	mmseq.000837.22272.0613	persistent	DNA alkylation repair enzyme; DNA alkylation repair protein	alkD	DNA alkylation repair enzyme	.	COG:COG4912,COG:L,RefSeq:WP_004584576.1,SO:0001217,UniParc:UPI0003753B11,UniRef:UniRef100_T2NA22,UniRef:UniRef50_A0A0T0MGJ3,UniRef:UniRef90_Q7MV52	.	.	.	.	.	.	.	.	>mmseq.000837.22272.0613-WW2931-CPDFBG_09365@MDHSQLTAQAVTAHFESIGNPERAGQMQRFFKTAPGEYAEGDLFLGISVPDIRAYEKTHRPWRVEILALLLQQSYHEVRHLALIGMTELYRRARSEAIREGLLASYLSHTTMINNWDLVDVSAPGIVGEYVHAHPIEGNALLDRLADSCLLWEQRIAMVANWRLIRYGEYEATIRIAERLLHHPHDLIHKAVGWMLREMGKKQERLLLAFLDKHAATMPRTALRYAIEKLPSDLRSYYLTKGK	.
.	GCA_021406785	1436	1	DBINCG_02455	JAEMBQ010000047.1	6841	7572	-	mmseq.000837.22272.0613	persistent	DNA alkylation repair enzyme; DNA alkylation repair protein	alkD	DNA alkylation repair enzyme	.	COG:COG4912,COG:L,RefSeq:WP_013815986.1,SO:0001217,UniParc:UPI00020F01ED,UniRef:UniRef100_A0A829KL36,UniRef:UniRef50_A0A0T0MGJ3,UniRef:UniRef90_Q7MV52	.	.	.	.	.	.	.	.	>mmseq.000837.22272.0613-1436-DBINCG_02455@MDHSQLTAQAVTAHFESIGNPERAGQMQRFFKTAPGEYAEGDLFLGISVPDIRAYEKTHRPWRVEILALLLQQPYHEVRHLALIGMTELYRRARSEAVREGLLASYLSHTTMINNWDLVDVSAPGIVGEYVHAHPIEGNALLDRLADSFLLWEQRIAMVANWRLIRYGEYEATIRIAERLLHHPHDLIHKAVGWMLREMGKKQERLLLAFLDKHAATMPRTALRYAIEKLPSDLRSYYLTKGK	.
.	GCA_021406795	D83T3	1	DBKMMK_10805	JAEMBP01999999.1	52316	53047	-	mmseq.000837.22272.0613	persistent	DNA alkylation repair enzyme; DNA alkylation repair protein	alkD	DNA alkylation repair enzyme	.	COG:COG4912,COG:L,RefSeq:WP_013815986.1,SO:0001217,UniParc:UPI00020F01ED,UniRef:UniRef100_A0A829KL36,UniRef:UniRef50_A0A0T0MGJ3,UniRef:UniRef90_Q7MV52	.	.	.	.	.	.	.	.	>mmseq.000837.22272.0613-D83T3-DBKMMK_10805@MDHSQLTAQAVTAHFESIGNPERAGQMQRFFKTAPGEYAEGDLFLGISVPDIRAYEKTHRPWRVEILALLLQQPYHEVRHLALIGMTELYRRARSEAVREGLLASYLSHTTMINNWDLVDVSAPGIVGEYVHAHPIEGNALLDRLADSFLLWEQRIAMVANWRLIRYGEYEATIRIAERLLHHPHDLIHKAVGWMLREMGKKQERLLLAFLDKHAATMPRTALRYAIEKLPSDLRSYYLTKGK	.
.	GCA_018141765	LyG_1	1	DDLCJE_05570	CP073349.1	1234709	1235440	+	mmseq.000837.22272.0613	persistent	DNA alkylation repair enzyme; DNA alkylation repair protein	alkD	DNA alkylation repair enzyme	.	COG:COG4912,COG:L,RefSeq:WP_004584576.1,SO:0001217,UniParc:UPI0003753B11,UniRef:UniRef100_T2NA22,UniRef:UniRef50_A0A0T0MGJ3,UniRef:UniRef90_Q7MV52	.	.	.	.	.	.	.	.	>mmseq.000837.22272.0613-LyG_1-DDLCJE_05570@MDHSQLTAQAVTAHFESIGNPERAGQMQRFFKTAPGEYAEGDLFLGISVPDIRAYEKTHRPWRVEILALLLQQSYHEVRHLALIGMTELYRRARSEAIREGLLASYLSHTTMINNWDLVDVSAPGIVGEYVHAHPIEGNALLDRLADSCLLWEQRIAMVANWRLIRYGEYEATIRIAERLLHHPHDLIHKAVGWMLREMGKKQERLLLAFLDKHAATMPRTALRYAIEKLPSDLRSYYLTKGK	.
.	GCA_002529425	WW2096	1	DEBNHJ_06425	NSLX01000042.1	5156	5887	-	mmseq.000837.22272.0613	persistent	DNA alkylation repair enzyme; DNA alkylation repair protein	alkD	DNA alkylation repair enzyme	.	COG:COG4912,COG:L,RefSeq:WP_013815986.1,SO:0001217,UniParc:UPI00020F01ED,UniRef:UniRef100_A0A829KL36,UniRef:UniRef50_A0A0T0MGJ3,UniRef:UniRef90_Q7MV52	.	.	.	.	.	.	.	.	>mmseq.000837.22272.0613-WW2096-DEBNHJ_06425@MDHSQLTAQAVTAHFESIGNPERAGQMQRFFKTAPGEYAEGDLFLGISVPDIRAYEKTHRPWRVEILALLLQQPYHEVRHLALIGMTELYRRARSEAVREGLLASYLSHTTMINNWDLVDVSAPGIVGEYVHAHPIEGNALLDRLADSFLLWEQRIAMVANWRLIRYGEYEATIRIAERLLHHPHDLIHKAVGWMLREMGKKQERLLLAFLDKHAATMPRTALRYAIEKLPSDLRSYYLTKGK	.
.	GCA_021406745	B42	1	DFHDII_00065	JAEMBK010000044.1	5120	5851	-	mmseq.000837.22272.0613	persistent	DNA alkylation repair enzyme; DNA alkylation repair protein	alkD	DNA alkylation repair enzyme	.	COG:COG4912,COG:L,RefSeq:WP_013815986.1,SO:0001217,UniParc:UPI00020F01ED,UniRef:UniRef100_A0A829KL36,UniRef:UniRef50_A0A0T0MGJ3,UniRef:UniRef90_Q7MV52	.	.	.	.	.	.	.	.	>mmseq.000837.22272.0613-B42-DFHDII_00065@MDHSQLTAQAVTAHFESIGNPERAGQMQRFFKTAPGEYAEGDLFLGISVPDIRAYEKTHRPWRVEILALLLQQPYHEVRHLALIGMTELYRRARSEAVREGLLASYLSHTTMINNWDLVDVSAPGIVGEYVHAHPIEGNALLDRLADSFLLWEQRIAMVANWRLIRYGEYEATIRIAERLLHHPHDLIHKAVGWMLREMGKKQERLLLAFLDKHAATMPRTALRYAIEKLPSDLRSYYLTKGK	.
.	GCA_000739415	HG66	1	DKAHGB_05395	CP007756.1	1216552	1217283	+	mmseq.000837.22272.0613	persistent	DNA alkylation repair enzyme; DNA alkylation repair protein	alkD	DNA alkylation repair protein	.	COG:COG4912,COG:L,RefSeq:WP_039417116.1,SO:0001217,UniParc:UPI0004E7F4EC,UniRef:UniRef100_UPI0004E7F4EC,UniRef:UniRef50_A0A0T0MGJ3,UniRef:UniRef90_Q7MV52	.	.	.	.	.	.	.	.	>mmseq.000837.22272.0613-HG66-DKAHGB_05395@MDHSQLTAQAVTAHFESIGNPERAGQMQRFFKTAPGEYAEGDLFLGISVPDIRAYEKTHRPWRVEILALLLQQPYHEVRHLALIGMTELYRRARSEAVREGLLASYLSHTTMINNWDLVDVSAPGIVGEYVHAHPIEGNALLDRLADSCLLWEQRIAMVANWRLIRYGEYEATIRIAERLLHHPHDLIHKAVGWMLREMGKKQERLLLAFLDKHAATMPRTALRYAMEKLPSDLRSCYLTKGK	.
.	GCA_002208045	SJD12	1	DLMHKF_09435	KZ254070.1	4070	4801	-	mmseq.000837.22272.0613	persistent	DNA alkylation repair enzyme; DNA alkylation repair protein	alkD	DNA alkylation repair protein	.	COG:COG4912,COG:L,RefSeq:WP_088529192.1,SO:0001217,UniParc:UPI000B50545F,UniRef:UniRef100_UPI000B50545F,UniRef:UniRef50_A0A0T0MGJ3,UniRef:UniRef90_Q7MV52	.	.	.	.	.	.	.	.	>mmseq.000837.22272.0613-SJD12-DLMHKF_09435@MDHSQQTAQAVTAHFESIGNPERAGQMQRFFKTAPGEYAEGDLFLGISVPDIRAYEKTHRPWRVEILALLLQQPYHEVRHLALIGMTELYRRARSEAVREGLLASYLSHTTMINNWDLVDVSAPGIVGEYVHAHPIEGNALLDRLADSCLLWEQRIAMVANWRLIRYGEYEATIRIAERLLHHPHDLIHKAVGWMLREMGKKQERLLLAFLDKHAATMPRTALRYAMEKLPSDLRSYYLTKGK	.
.	GCA_000270225	TDC60	0.TDC60	EBIEGD_05550	AP012203.1	1258096	1258827	-	mmseq.000837.22272.0613	persistent	DNA alkylation repair enzyme; DNA alkylation repair protein	alkD	DNA alkylation repair enzyme	.	COG:COG4912,COG:L,RefSeq:WP_013815986.1,SO:0001217,UniParc:UPI00020F01ED,UniRef:UniRef100_A0A829KL36,UniRef:UniRef50_A0A0T0MGJ3,UniRef:UniRef90_Q7MV52	.	.	.	.	.	.	.	.	>mmseq.000837.22272.0613-TDC60-EBIEGD_05550@MDHSQLTAQAVTAHFESIGNPERAGQMQRFFKTAPGEYAEGDLFLGISVPDIRAYEKTHRPWRVEILALLLQQPYHEVRHLALIGMTELYRRARSEAVREGLLASYLSHTTMINNWDLVDVSAPGIVGEYVHAHPIEGNALLDRLADSFLLWEQRIAMVANWRLIRYGEYEATIRIAERLLHHPHDLIHKAVGWMLREMGKKQERLLLAFLDKHAATMPRTALRYAIEKLPSDLRSYYLTKGK	.
.	GCA_900157235	SU60	1	EBNECJ_06560	FUFI01000010.1	5924	6655	-	mmseq.000837.22272.0613	persistent	DNA alkylation repair enzyme; DNA alkylation repair protein	alkD	DNA alkylation repair enzyme	.	COG:COG4912,COG:L,RefSeq:WP_077070390.1,SO:0001217,UniParc:UPI00097501FF,UniRef:UniRef100_A0A1R4AD95,UniRef:UniRef50_A0A0T0MGJ3,UniRef:UniRef90_Q7MV52	.	.	.	.	.	.	.	.	>mmseq.000837.22272.0613-SU60-EBNECJ_06560@MDHSQLTAQAVTAHFESIGNPERAGQMQRFFKTAPGEYAEGDLFLGISVPDIRAYEKTHRPWRVEILALLLQQPYHEVRHLALIGMTELYRRARSEAVREGLLASYLSHTTMINNWDLVDVSAPGIVGEYVHAHPIEGNALLDRLADSCLLWEQRIAMVANWRLIRYGEYEATIRIAERLLHHPHDLIHKAVGWMLREMGKKQERLLLAFLDKHAATMPRTALRYAIEKLPSDLRSYYLTKGK	.
.	GCA_021406705	TV14	1	ECNGJM_05915	JAEMBM010000025.1	945	1676	+	mmseq.000837.22272.0613	persistent	DNA alkylation repair enzyme; DNA alkylation repair protein	alkD	DNA alkylation repair protein	.	COG:COG4912,COG:L,RefSeq:WP_234211714.1,SO:0001217,UniParc:UPI001F2D9903,UniRef:UniRef100_UPI001F2D9903,UniRef:UniRef50_A0A0T0MGJ3,UniRef:UniRef90_Q7MV52	.	.	.	.	.	.	.	.	>mmseq.000837.22272.0613-TV14-ECNGJM_05915@MDHSQLTAQAVTAHFESIGNPERAGQMQRFFKTTPGEYAEGDLFLGISVSDIRAYEKTHRPWRVEILALLLQQPYHEVRHLALIGMTELYRRARSEAVREGLLASYLSHTTMINNWDLVDVSAPGIVGEYVHAHPIEGNALLDRLADSFLLWEQRIAMVANWRLIRYGEYEATIRIAERLLHHPHDLIHKAVGWMLREMGKKQERLLLAFLDKHAATMPRTALRYAIEKLPSDLRSYYLTKGK	.
.	GCA_900157215	3_3	1	EDJJEK_09860	FUFB01000043.1	18902	19633	-	mmseq.000837.22272.0613	persistent	DNA alkylation repair enzyme; DNA alkylation repair protein	alkD	DNA alkylation repair protein	.	COG:COG4912,COG:L,RefSeq:WP_005874778.1,SO:0001217,UniParc:UPI00001BEE1A,UniRef:UniRef100_Q7MV52,UniRef:UniRef50_A0A0T0MGJ3,UniRef:UniRef90_Q7MV52	.	.	.	.	.	.	.	.	>mmseq.000837.22272.0613-3_3-EDJJEK_09860@MDHSQLTAQAVTAHFESIGNPERAGQMQRFFKTAPGEYAEGDLFLGISVPDIRAYEKTHRPWRVEILALLLQQPYHEVRHLALIGMTELYRRARSEAVREGLLASYLSHTTMINNWDLVDVSAPGIVGEYVHAHPIEGNALLDRLADSCLLWEQRIAMVANWRLIRYGEYEATIRIAERLLHHPHDLIHKAVGWMLREMGKKQERLLLAFLDKHAATMPRTALRYAMEKLPSDLRSYYLTKGK	.
.	GCA_002753935	KCOM3131	1	EEHLOA_06800	CP024596.1	1601154	1601885	+	mmseq.000837.22272.0613	persistent	DNA alkylation repair enzyme; DNA alkylation repair protein	alkD	DNA alkylation repair enzyme	.	COG:COG4912,COG:L,RefSeq:WP_077070390.1,SO:0001217,UniParc:UPI00097501FF,UniRef:UniRef100_A0A1R4AD95,UniRef:UniRef50_A0A0T0MGJ3,UniRef:UniRef90_Q7MV52	.	.	.	.	.	.	.	.	>mmseq.000837.22272.0613-KCOM3131-EEHLOA_06800@MDHSQLTAQAVTAHFESIGNPERAGQMQRFFKTAPGEYAEGDLFLGISVPDIRAYEKTHRPWRVEILALLLQQPYHEVRHLALIGMTELYRRARSEAVREGLLASYLSHTTMINNWDLVDVSAPGIVGEYVHAHPIEGNALLDRLADSCLLWEQRIAMVANWRLIRYGEYEATIRIAERLLHHPHDLIHKAVGWMLREMGKKQERLLLAFLDKHAATMPRTALRYAIEKLPSDLRSYYLTKGK	.
.	GCA_002892555	TDC60	1	EGHGLF_03815	CP025931.1	900080	900811	+	mmseq.000837.22272.0613	persistent	DNA alkylation repair enzyme; DNA alkylation repair protein	alkD	DNA alkylation repair enzyme	.	COG:COG4912,COG:L,RefSeq:WP_013815986.1,SO:0001217,UniParc:UPI00020F01ED,UniRef:UniRef100_A0A829KL36,UniRef:UniRef50_A0A0T0MGJ3,UniRef:UniRef90_Q7MV52	.	.	.	.	.	.	.	.	>mmseq.000837.22272.0613-TDC60-EGHGLF_03815@MDHSQLTAQAVTAHFESIGNPERAGQMQRFFKTAPGEYAEGDLFLGISVPDIRAYEKTHRPWRVEILALLLQQPYHEVRHLALIGMTELYRRARSEAVREGLLASYLSHTTMINNWDLVDVSAPGIVGEYVHAHPIEGNALLDRLADSFLLWEQRIAMVANWRLIRYGEYEATIRIAERLLHHPHDLIHKAVGWMLREMGKKQERLLLAFLDKHAATMPRTALRYAIEKLPSDLRSYYLTKGK	.
.	GCA_002754115	KCOM2796	1	EIGBFJ_09105	CP024597.1	2085272	2086003	-	mmseq.000837.22272.0613	persistent	DNA alkylation repair enzyme; DNA alkylation repair protein	alkD	DNA alkylation repair enzyme	.	COG:COG4912,COG:L,RefSeq:WP_004584576.1,SO:0001217,UniParc:UPI0003753B11,UniRef:UniRef100_T2NA22,UniRef:UniRef50_A0A0T0MGJ3,UniRef:UniRef90_Q7MV52	.	.	.	.	.	.	.	.	>mmseq.000837.22272.0613-KCOM2796-EIGBFJ_09105@MDHSQLTAQAVTAHFESIGNPERAGQMQRFFKTAPGEYAEGDLFLGISVPDIRAYEKTHRPWRVEILALLLQQSYHEVRHLALIGMTELYRRARSEAIREGLLASYLSHTTMINNWDLVDVSAPGIVGEYVHAHPIEGNALLDRLADSCLLWEQRIAMVANWRLIRYGEYEATIRIAERLLHHPHDLIHKAVGWMLREMGKKQERLLLAFLDKHAATMPRTALRYAIEKLPSDLRSYYLTKGK	.
.	GCA_002753955	KCOM2799	1	EJDCDG_10810	CP024601.1	2453197	2453928	+	mmseq.000837.22272.0613	persistent	DNA alkylation repair enzyme; DNA alkylation repair protein	alkD	DNA alkylation repair protein	.	COG:COG4912,COG:L,RefSeq:WP_077084894.1,SO:0001217,UniParc:UPI000974F6FD,UniRef:UniRef100_UPI000974F6FD,UniRef:UniRef50_A0A0T0MGJ3,UniRef:UniRef90_Q7MV52	.	.	.	.	.	.	.	.	>mmseq.000837.22272.0613-KCOM2799-EJDCDG_10810@MDHSQLTAQAVTAHFESIGNPERAGQMQRFFKTAPGEYAEGDLFLGISVPDIRAYEKTHRPWRVEILALLLQQPYHEVRHLALIGMTELYRRARSEAVREGLLASYLSHTTMINNWDLVDVSAPGIVGEYVHAHPIEGNALLDRLADSFLLWEQRIAMVANWRLIRYGEYEATIRIAERLLHHPHDLIHKAVGWMLREMGKKQERLLLAFLDKHAATMPRTALRYTIEKLPSDLRSYYLTKGK	.
.	GCA_021406725	Kyudai_3	1	EKGNAF_06655	JAEMBO010000008.1	52600	53331	-	mmseq.000837.22272.0613	persistent	DNA alkylation repair enzyme; DNA alkylation repair protein	alkD	DNA alkylation repair enzyme	.	COG:COG4912,COG:L,RefSeq:WP_013815986.1,SO:0001217,UniParc:UPI00020F01ED,UniRef:UniRef100_A0A829KL36,UniRef:UniRef50_A0A0T0MGJ3,UniRef:UniRef90_Q7MV52	.	.	.	.	.	.	.	.	>mmseq.000837.22272.0613-Kyudai_3-EKGNAF_06655@MDHSQLTAQAVTAHFESIGNPERAGQMQRFFKTAPGEYAEGDLFLGISVPDIRAYEKTHRPWRVEILALLLQQPYHEVRHLALIGMTELYRRARSEAVREGLLASYLSHTTMINNWDLVDVSAPGIVGEYVHAHPIEGNALLDRLADSFLLWEQRIAMVANWRLIRYGEYEATIRIAERLLHHPHDLIHKAVGWMLREMGKKQERLLLAFLDKHAATMPRTALRYAIEKLPSDLRSYYLTKGK	.
.	GCA_001263815	A7436	1	EMNIEE_03745	CP011995.1	845843	846574	+	mmseq.000837.22272.0613	persistent	DNA alkylation repair enzyme; DNA alkylation repair protein	alkD	DNA alkylation repair protein	.	COG:COG4912,COG:L,RefSeq:WP_005874778.1,SO:0001217,UniParc:UPI00001BEE1A,UniRef:UniRef100_Q7MV52,UniRef:UniRef50_A0A0T0MGJ3,UniRef:UniRef90_Q7MV52	.	.	.	.	.	.	.	.	>mmseq.000837.22272.0613-A7436-EMNIEE_03745@MDHSQLTAQAVTAHFESIGNPERAGQMQRFFKTAPGEYAEGDLFLGISVPDIRAYEKTHRPWRVEILALLLQQPYHEVRHLALIGMTELYRRARSEAVREGLLASYLSHTTMINNWDLVDVSAPGIVGEYVHAHPIEGNALLDRLADSCLLWEQRIAMVANWRLIRYGEYEATIRIAERLLHHPHDLIHKAVGWMLREMGKKQERLLLAFLDKHAATMPRTALRYAMEKLPSDLRSYYLTKGK	.
.	GCA_002206065	SJD5	1	EONHNM_05885	ASYN01000130.1	47706	48437	-	mmseq.000837.22272.0613	persistent	DNA alkylation repair enzyme; DNA alkylation repair protein	alkD	DNA alkylation repair enzyme	.	COG:COG4912,COG:L,RefSeq:WP_043901066.1,SO:0001217,UniParc:UPI0003F92F39,UniRef:UniRef100_A0A212FX25,UniRef:UniRef50_A0A0T0MGJ3,UniRef:UniRef90_Q7MV52	.	.	.	.	.	.	.	.	>mmseq.000837.22272.0613-SJD5-EONHNM_05885@MDHSQLTAQAVTAHFESIGNPERAGQMQRFFKTAPGEYAEGDLFLGISVPDIRAYEKTHRPWRVEILALLLQQPYHEVRHLALIGMTELYRRARSEAIREGLLASYLSHTTMINNWDLVDVSAPGIVGEYVHAHPIEGNALLDRLADSCLLWEQRIAMVANWRLIRYGEYEATIRIAERLLHHPHDLIHKAVGWMLREMGKKQERLLLAFLDKHAATMPRTALRYAIEKLPSDLRSYYLTKGK	.
.	GCA_021406685	1439	1	FAOOGE_02795	JAEMBL010000020.1	28698	29429	-	mmseq.000837.22272.0613	persistent	DNA alkylation repair enzyme; DNA alkylation repair protein	alkD	DNA alkylation repair enzyme	.	COG:COG4912,COG:L,RefSeq:WP_013815986.1,SO:0001217,UniParc:UPI00020F01ED,UniRef:UniRef100_A0A829KL36,UniRef:UniRef50_A0A0T0MGJ3,UniRef:UniRef90_Q7MV52	.	.	.	.	.	.	.	.	>mmseq.000837.22272.0613-1439-FAOOGE_02795@MDHSQLTAQAVTAHFESIGNPERAGQMQRFFKTAPGEYAEGDLFLGISVPDIRAYEKTHRPWRVEILALLLQQPYHEVRHLALIGMTELYRRARSEAVREGLLASYLSHTTMINNWDLVDVSAPGIVGEYVHAHPIEGNALLDRLADSFLLWEQRIAMVANWRLIRYGEYEATIRIAERLLHHPHDLIHKAVGWMLREMGKKQERLLLAFLDKHAATMPRTALRYAIEKLPSDLRSYYLTKGK	.
.	GCA_002529185	WW2866	1	FBOPMI_07595	NSLV01000004.1	67202	67933	-	mmseq.000837.22272.0613	persistent	DNA alkylation repair enzyme; DNA alkylation repair protein	alkD	DNA alkylation repair enzyme	.	COG:COG4912,COG:L,RefSeq:WP_004584576.1,SO:0001217,UniParc:UPI0003753B11,UniRef:UniRef100_T2NA22,UniRef:UniRef50_A0A0T0MGJ3,UniRef:UniRef90_Q7MV52	.	.	.	.	.	.	.	.	>mmseq.000837.22272.0613-WW2866-FBOPMI_07595@MDHSQLTAQAVTAHFESIGNPERAGQMQRFFKTAPGEYAEGDLFLGISVPDIRAYEKTHRPWRVEILALLLQQSYHEVRHLALIGMTELYRRARSEAIREGLLASYLSHTTMINNWDLVDVSAPGIVGEYVHAHPIEGNALLDRLADSCLLWEQRIAMVANWRLIRYGEYEATIRIAERLLHHPHDLIHKAVGWMLREMGKKQERLLLAFLDKHAATMPRTALRYAIEKLPSDLRSYYLTKGK	.
.	GCA_002753975	KCOM2801	1	FFHFOF_06565	CP024600.1	1481978	1482709	+	mmseq.000837.22272.0613	persistent	DNA alkylation repair enzyme; DNA alkylation repair protein	alkD	DNA alkylation repair protein	.	COG:COG4912,COG:L,RefSeq:WP_077084894.1,SO:0001217,UniParc:UPI000974F6FD,UniRef:UniRef100_UPI000974F6FD,UniRef:UniRef50_A0A0T0MGJ3,UniRef:UniRef90_Q7MV52	.	.	.	.	.	.	.	.	>mmseq.000837.22272.0613-KCOM2801-FFHFOF_06565@MDHSQLTAQAVTAHFESIGNPERAGQMQRFFKTAPGEYAEGDLFLGISVPDIRAYEKTHRPWRVEILALLLQQPYHEVRHLALIGMTELYRRARSEAVREGLLASYLSHTTMINNWDLVDVSAPGIVGEYVHAHPIEGNALLDRLADSFLLWEQRIAMVANWRLIRYGEYEATIRIAERLLHHPHDLIHKAVGWMLREMGKKQERLLLAFLDKHAATMPRTALRYTIEKLPSDLRSYYLTKGK	.
.	GCA_001297745	Ando	1	FHNEMO_02655	BCBV01000026.1	62051	62782	-	mmseq.000837.22272.0613	persistent	DNA alkylation repair enzyme; DNA alkylation repair protein	alkD	DNA alkylation repair enzyme	.	COG:COG4912,COG:L,RefSeq:WP_013815986.1,SO:0001217,UniParc:UPI00020F01ED,UniRef:UniRef100_A0A829KL36,UniRef:UniRef50_A0A0T0MGJ3,UniRef:UniRef90_Q7MV52	.	.	.	.	.	.	.	.	>mmseq.000837.22272.0613-Ando-FHNEMO_02655@MDHSQLTAQAVTAHFESIGNPERAGQMQRFFKTAPGEYAEGDLFLGISVPDIRAYEKTHRPWRVEILALLLQQPYHEVRHLALIGMTELYRRARSEAVREGLLASYLSHTTMINNWDLVDVSAPGIVGEYVHAHPIEGNALLDRLADSFLLWEQRIAMVANWRLIRYGEYEATIRIAERLLHHPHDLIHKAVGWMLREMGKKQERLLLAFLDKHAATMPRTALRYAIEKLPSDLRSYYLTKGK	.
.	GCA_000007585	W83	0.W83	FKAIPG_05725	AE015924.1	1325891	1326622	-	mmseq.000837.22272.0613	persistent	DNA alkylation repair enzyme; DNA alkylation repair protein	alkD	DNA alkylation repair protein	.	COG:COG4912,COG:L,RefSeq:WP_005874778.1,SO:0001217,UniParc:UPI00001BEE1A,UniRef:UniRef100_Q7MV52,UniRef:UniRef50_A0A0T0MGJ3,UniRef:UniRef90_Q7MV52	.	.	.	.	.	.	.	.	>mmseq.000837.22272.0613-W83-FKAIPG_05725@MDHSQLTAQAVTAHFESIGNPERAGQMQRFFKTAPGEYAEGDLFLGISVPDIRAYEKTHRPWRVEILALLLQQPYHEVRHLALIGMTELYRRARSEAVREGLLASYLSHTTMINNWDLVDVSAPGIVGEYVHAHPIEGNALLDRLADSCLLWEQRIAMVANWRLIRYGEYEATIRIAERLLHHPHDLIHKAVGWMLREMGKKQERLLLAFLDKHAATMPRTALRYAMEKLPSDLRSYYLTKGK	.
.	GCA_002754015	KCOM2802	1	GHBHDG_00145	CP024591.1	28907	29638	+	mmseq.000837.22272.0613	persistent	DNA alkylation repair enzyme; DNA alkylation repair protein	alkD	DNA alkylation repair enzyme	.	COG:COG4912,COG:L,RefSeq:WP_077070390.1,SO:0001217,UniParc:UPI00097501FF,UniRef:UniRef100_A0A1R4AD95,UniRef:UniRef50_A0A0T0MGJ3,UniRef:UniRef90_Q7MV52	.	.	.	.	.	.	.	.	>mmseq.000837.22272.0613-KCOM2802-GHBHDG_00145@MDHSQLTAQAVTAHFESIGNPERAGQMQRFFKTAPGEYAEGDLFLGISVPDIRAYEKTHRPWRVEILALLLQQPYHEVRHLALIGMTELYRRARSEAVREGLLASYLSHTTMINNWDLVDVSAPGIVGEYVHAHPIEGNALLDRLADSCLLWEQRIAMVANWRLIRYGEYEATIRIAERLLHHPHDLIHKAVGWMLREMGKKQERLLLAFLDKHAATMPRTALRYAIEKLPSDLRSYYLTKGK	.
.	GCA_900157225	7BTORR	1	GHFIEJ_05670	FUFD01000029.1	5087	5818	-	mmseq.000837.22272.0613	persistent	DNA alkylation repair enzyme; DNA alkylation repair protein	alkD	DNA alkylation repair enzyme	.	COG:COG4912,COG:L,RefSeq:WP_013815986.1,SO:0001217,UniParc:UPI00020F01ED,UniRef:UniRef100_A0A829KL36,UniRef:UniRef50_A0A0T0MGJ3,UniRef:UniRef90_Q7MV52	.	.	.	.	.	.	.	.	>mmseq.000837.22272.0613-7BTORR-GHFIEJ_05670@MDHSQLTAQAVTAHFESIGNPERAGQMQRFFKTAPGEYAEGDLFLGISVPDIRAYEKTHRPWRVEILALLLQQPYHEVRHLALIGMTELYRRARSEAVREGLLASYLSHTTMINNWDLVDVSAPGIVGEYVHAHPIEGNALLDRLADSFLLWEQRIAMVANWRLIRYGEYEATIRIAERLLHHPHDLIHKAVGWMLREMGKKQERLLLAFLDKHAATMPRTALRYAIEKLPSDLRSYYLTKGK	.
.	GCA_900157275	84_3	1	GKIMDO_03810	FUFG01000045.1	12073	12804	+	mmseq.000837.22272.0613	persistent	DNA alkylation repair enzyme; DNA alkylation repair protein	alkD	DNA alkylation repair protein	.	COG:COG4912,COG:L,RefSeq:WP_077084894.1,SO:0001217,UniParc:UPI000974F6FD,UniRef:UniRef100_UPI000974F6FD,UniRef:UniRef50_A0A0T0MGJ3,UniRef:UniRef90_Q7MV52	.	.	.	.	.	.	.	.	>mmseq.000837.22272.0613-84_3-GKIMDO_03810@MDHSQLTAQAVTAHFESIGNPERAGQMQRFFKTAPGEYAEGDLFLGISVPDIRAYEKTHRPWRVEILALLLQQPYHEVRHLALIGMTELYRRARSEAVREGLLASYLSHTTMINNWDLVDVSAPGIVGEYVHAHPIEGNALLDRLADSFLLWEQRIAMVANWRLIRYGEYEATIRIAERLLHHPHDLIHKAVGWMLREMGKKQERLLLAFLDKHAATMPRTALRYTIEKLPSDLRSYYLTKGK	.
.	GCA_002754135	KCOM2798	1	GKKCCH_09785	CP024598.1	2207167	2207898	+	mmseq.000837.22272.0613	persistent	DNA alkylation repair enzyme; DNA alkylation repair protein	alkD	DNA alkylation repair enzyme	.	COG:COG4912,COG:L,RefSeq:WP_004584576.1,SO:0001217,UniParc:UPI0003753B11,UniRef:UniRef100_T2NA22,UniRef:UniRef50_A0A0T0MGJ3,UniRef:UniRef90_Q7MV52	.	.	.	.	.	.	.	.	>mmseq.000837.22272.0613-KCOM2798-GKKCCH_09785@MDHSQLTAQAVTAHFESIGNPERAGQMQRFFKTAPGEYAEGDLFLGISVPDIRAYEKTHRPWRVEILALLLQQSYHEVRHLALIGMTELYRRARSEAIREGLLASYLSHTTMINNWDLVDVSAPGIVGEYVHAHPIEGNALLDRLADSCLLWEQRIAMVANWRLIRYGEYEATIRIAERLLHHPHDLIHKAVGWMLREMGKKQERLLLAFLDKHAATMPRTALRYAIEKLPSDLRSYYLTKGK	.
.	GCA_002529125	WW5127	1	HAJPHA_09315	NSLL01000007.1	12265	12996	+	mmseq.000837.22272.0613	persistent	DNA alkylation repair enzyme; DNA alkylation repair protein	alkD	DNA alkylation repair protein	.	COG:COG4912,COG:L,RefSeq:WP_097530214.1,SO:0001217,UniParc:UPI000BE726C1,UniRef:UniRef100_UPI000BE726C1,UniRef:UniRef50_A0A0T0MGJ3,UniRef:UniRef90_Q7MV52	.	.	.	.	.	.	.	.	>mmseq.000837.22272.0613-WW5127-HAJPHA_09315@MDHSQLTAQAVTAHFESIGNPERAGQMQRFFKTAPGEYAEGDLFLGISVPDIRAYEKTHRPWRVEILALLLQQPYHEVRHLALIGMTELYRRARSEAVREGLLASYLSHTTMINNWDLVDVSAPGIVGEYVHAHPIEGNALLDRLADSCLLWEQRIAVVANWRLIRYGEYEATIRIAERLLHHPHDLIHKAVGWMLREMGKKQERLLLAFLDKHAATMPRTALRYAMEKLPSDLRSYYLTKGK	.
.	GCA_002892595	W83	1	HCNEGF_04640	CP025932.1	1089039	1089770	+	mmseq.000837.22272.0613	persistent	DNA alkylation repair enzyme; DNA alkylation repair protein	alkD	DNA alkylation repair protein	.	COG:COG4912,COG:L,RefSeq:WP_005874778.1,SO:0001217,UniParc:UPI00001BEE1A,UniRef:UniRef100_Q7MV52,UniRef:UniRef50_A0A0T0MGJ3,UniRef:UniRef90_Q7MV52	.	.	.	.	.	.	.	.	>mmseq.000837.22272.0613-W83-HCNEGF_04640@MDHSQLTAQAVTAHFESIGNPERAGQMQRFFKTAPGEYAEGDLFLGISVPDIRAYEKTHRPWRVEILALLLQQPYHEVRHLALIGMTELYRRARSEAVREGLLASYLSHTTMINNWDLVDVSAPGIVGEYVHAHPIEGNALLDRLADSCLLWEQRIAMVANWRLIRYGEYEATIRIAERLLHHPHDLIHKAVGWMLREMGKKQERLLLAFLDKHAATMPRTALRYAMEKLPSDLRSYYLTKGK	.
.	GCA_002529145	WW3039	1	HHICDL_06800	NSLN01000043.1	12042	12773	+	mmseq.000837.22272.0613	persistent	DNA alkylation repair enzyme; DNA alkylation repair protein	alkD	DNA alkylation repair protein	.	COG:COG4912,COG:L,RefSeq:WP_097658537.1,SO:0001217,UniParc:UPI000BE7195A,UniRef:UniRef100_UPI000BE7195A,UniRef:UniRef50_A0A0T0MGJ3,UniRef:UniRef90_Q7MV52	.	.	.	.	.	.	.	.	>mmseq.000837.22272.0613-WW3039-HHICDL_06800@MDHSQLTAQAVTAHFESIGNPERAGQMQRFFKTAPGEYAEGDLFLGISVPDIRAYEKTHRPWRVEILALLLQQSYHEVRHLALVGMTELYRRARSEAIREGLLASYLSHTTMINNWDLVDVSAPGIVGEYVHAHPIEGNALLDRLADSCLLWEQRIAMVANWRLIRYGEYEATIRIAERLLHHPHDLIHKAVGWMLREMGKKQERLLLAFLDKHAATMPRTALRYAIEKLPSDLRSYYLTKGK	.
.	GCA_002754075	KCOM2805	1	HKBPCJ_05085	CP024594.1	1153334	1154065	+	mmseq.000837.22272.0613	persistent	DNA alkylation repair enzyme; DNA alkylation repair protein	alkD	DNA alkylation repair enzyme	.	COG:COG4912,COG:L,RefSeq:WP_077070390.1,SO:0001217,UniParc:UPI00097501FF,UniRef:UniRef100_A0A1R4AD95,UniRef:UniRef50_A0A0T0MGJ3,UniRef:UniRef90_Q7MV52	.	.	.	.	.	.	.	.	>mmseq.000837.22272.0613-KCOM2805-HKBPCJ_05085@MDHSQLTAQAVTAHFESIGNPERAGQMQRFFKTAPGEYAEGDLFLGISVPDIRAYEKTHRPWRVEILALLLQQPYHEVRHLALIGMTELYRRARSEAVREGLLASYLSHTTMINNWDLVDVSAPGIVGEYVHAHPIEGNALLDRLADSCLLWEQRIAMVANWRLIRYGEYEATIRIAERLLHHPHDLIHKAVGWMLREMGKKQERLLLAFLDKHAATMPRTALRYAIEKLPSDLRSYYLTKGK	.
.	GCA_001314265	381	1	HKPNAE_06930	CP012889.1	1563232	1563963	-	mmseq.000837.22272.0613	persistent	DNA alkylation repair enzyme; DNA alkylation repair protein	alkD	DNA alkylation repair protein	.	COG:COG4912,COG:L,RefSeq:WP_005874778.1,SO:0001217,UniParc:UPI00001BEE1A,UniRef:UniRef100_Q7MV52,UniRef:UniRef50_A0A0T0MGJ3,UniRef:UniRef90_Q7MV52	.	.	.	.	.	.	.	.	>mmseq.000837.22272.0613-381-HKPNAE_06930@MDHSQLTAQAVTAHFESIGNPERAGQMQRFFKTAPGEYAEGDLFLGISVPDIRAYEKTHRPWRVEILALLLQQPYHEVRHLALIGMTELYRRARSEAVREGLLASYLSHTTMINNWDLVDVSAPGIVGEYVHAHPIEGNALLDRLADSCLLWEQRIAMVANWRLIRYGEYEATIRIAERLLHHPHDLIHKAVGWMLREMGKKQERLLLAFLDKHAATMPRTALRYAMEKLPSDLRSYYLTKGK	.
.	GCA_002529215	WW2881	1	HLMMNC_03505	NSLU01000022.1	12680	13411	+	mmseq.000837.22272.0613	persistent	DNA alkylation repair enzyme; DNA alkylation repair protein	alkD	DNA alkylation repair enzyme	.	COG:COG4912,COG:L,RefSeq:WP_004584576.1,SO:0001217,UniParc:UPI0003753B11,UniRef:UniRef100_T2NA22,UniRef:UniRef50_A0A0T0MGJ3,UniRef:UniRef90_Q7MV52	.	.	.	.	.	.	.	.	>mmseq.000837.22272.0613-WW2881-HLMMNC_03505@MDHSQLTAQAVTAHFESIGNPERAGQMQRFFKTAPGEYAEGDLFLGISVPDIRAYEKTHRPWRVEILALLLQQSYHEVRHLALIGMTELYRRARSEAIREGLLASYLSHTTMINNWDLVDVSAPGIVGEYVHAHPIEGNALLDRLADSCLLWEQRIAMVANWRLIRYGEYEATIRIAERLLHHPHDLIHKAVGWMLREMGKKQERLLLAFLDKHAATMPRTALRYAIEKLPSDLRSYYLTKGK	.
.	GCA_023822425	W50	1	HPGNOF_05740	CP092048.1	1327085	1327816	-	mmseq.000837.22272.0613	persistent	DNA alkylation repair enzyme; DNA alkylation repair protein	alkD	DNA alkylation repair protein	.	COG:COG4912,COG:L,RefSeq:WP_005874778.1,SO:0001217,UniParc:UPI00001BEE1A,UniRef:UniRef100_Q7MV52,UniRef:UniRef50_A0A0T0MGJ3,UniRef:UniRef90_Q7MV52	.	.	.	.	.	.	.	.	>mmseq.000837.22272.0613-W50-HPGNOF_05740@MDHSQLTAQAVTAHFESIGNPERAGQMQRFFKTAPGEYAEGDLFLGISVPDIRAYEKTHRPWRVEILALLLQQPYHEVRHLALIGMTELYRRARSEAVREGLLASYLSHTTMINNWDLVDVSAPGIVGEYVHAHPIEGNALLDRLADSCLLWEQRIAMVANWRLIRYGEYEATIRIAERLLHHPHDLIHKAVGWMLREMGKKQERLLLAFLDKHAATMPRTALRYAMEKLPSDLRSYYLTKGK	.
.	GCA_003862255	381OKJP	1	IBHOBD_07225	QPGS01000005.1	61872	62603	-	mmseq.000837.22272.0613	persistent	DNA alkylation repair enzyme; DNA alkylation repair protein	alkD	DNA alkylation repair enzyme	.	COG:COG4912,COG:L,RefSeq:WP_004584576.1,SO:0001217,UniParc:UPI0003753B11,UniRef:UniRef100_T2NA22,UniRef:UniRef50_A0A0T0MGJ3,UniRef:UniRef90_Q7MV52	.	.	.	.	.	.	.	.	>mmseq.000837.22272.0613-381OKJP-IBHOBD_07225@MDHSQLTAQAVTAHFESIGNPERAGQMQRFFKTAPGEYAEGDLFLGISVPDIRAYEKTHRPWRVEILALLLQQSYHEVRHLALIGMTELYRRARSEAIREGLLASYLSHTTMINNWDLVDVSAPGIVGEYVHAHPIEGNALLDRLADSCLLWEQRIAMVANWRLIRYGEYEATIRIAERLLHHPHDLIHKAVGWMLREMGKKQERLLLAFLDKHAATMPRTALRYAIEKLPSDLRSYYLTKGK	.
.	GCA_000380305	JCVISC001	1	IENACH_05555	CM001843.1	1208515	1209246	-	mmseq.000837.22272.0613	persistent	DNA alkylation repair enzyme; DNA alkylation repair protein	alkD	DNA alkylation repair enzyme	.	COG:COG4912,COG:L,RefSeq:WP_004584576.1,SO:0001217,UniParc:UPI0003753B11,UniRef:UniRef100_T2NA22,UniRef:UniRef50_A0A0T0MGJ3,UniRef:UniRef90_Q7MV52	.	.	.	.	.	.	.	.	>mmseq.000837.22272.0613-JCVISC001-IENACH_05555@MDHSQLTAQAVTAHFESIGNPERAGQMQRFFKTAPGEYAEGDLFLGISVPDIRAYEKTHRPWRVEILALLLQQSYHEVRHLALIGMTELYRRARSEAIREGLLASYLSHTTMINNWDLVDVSAPGIVGEYVHAHPIEGNALLDRLADSCLLWEQRIAMVANWRLIRYGEYEATIRIAERLLHHPHDLIHKAVGWMLREMGKKQERLLLAFLDKHAATMPRTALRYAIEKLPSDLRSYYLTKGK	.
.	GCA_001444325	A7A1_28	1	IHNDJA_03370	CP013131.1	756688	757419	+	mmseq.000837.22272.0613	persistent	DNA alkylation repair enzyme; DNA alkylation repair protein	alkD	DNA alkylation repair protein	.	COG:COG4912,COG:L,RefSeq:WP_005874778.1,SO:0001217,UniParc:UPI00001BEE1A,UniRef:UniRef100_Q7MV52,UniRef:UniRef50_A0A0T0MGJ3,UniRef:UniRef90_Q7MV52	.	.	.	.	.	.	.	.	>mmseq.000837.22272.0613-A7A1_28-IHNDJA_03370@MDHSQLTAQAVTAHFESIGNPERAGQMQRFFKTAPGEYAEGDLFLGISVPDIRAYEKTHRPWRVEILALLLQQPYHEVRHLALIGMTELYRRARSEAVREGLLASYLSHTTMINNWDLVDVSAPGIVGEYVHAHPIEGNALLDRLADSCLLWEQRIAMVANWRLIRYGEYEATIRIAERLLHHPHDLIHKAVGWMLREMGKKQERLLLAFLDKHAATMPRTALRYAMEKLPSDLRSYYLTKGK	.
.	GCA_002529205	WW5019	1	IJHBOL_02115	NSLM01000019.1	13563	14294	+	mmseq.000837.22272.0613	persistent	DNA alkylation repair enzyme; DNA alkylation repair protein	alkD	DNA alkylation repair enzyme	.	COG:COG4912,COG:L,RefSeq:WP_013815986.1,SO:0001217,UniParc:UPI00020F01ED,UniRef:UniRef100_A0A829KL36,UniRef:UniRef50_A0A0T0MGJ3,UniRef:UniRef90_Q7MV52	.	.	.	.	.	.	.	.	>mmseq.000837.22272.0613-WW5019-IJHBOL_02115@MDHSQLTAQAVTAHFESIGNPERAGQMQRFFKTAPGEYAEGDLFLGISVPDIRAYEKTHRPWRVEILALLLQQPYHEVRHLALIGMTELYRRARSEAVREGLLASYLSHTTMINNWDLVDVSAPGIVGEYVHAHPIEGNALLDRLADSFLLWEQRIAMVANWRLIRYGEYEATIRIAERLLHHPHDLIHKAVGWMLREMGKKQERLLLAFLDKHAATMPRTALRYAIEKLPSDLRSYYLTKGK	.
.	GCA_002754155	KCOM2800	1	IONLBC_08000	CP024599.1	1868772	1869503	+	mmseq.000837.22272.0613	persistent	DNA alkylation repair enzyme; DNA alkylation repair protein	alkD	DNA alkylation repair protein	.	COG:COG4912,COG:L,RefSeq:WP_099840705.1,SO:0001217,UniParc:UPI000C176BFB,UniRef:UniRef100_UPI000C176BFB,UniRef:UniRef50_A0A0T0MGJ3,UniRef:UniRef90_Q7MV52	.	.	.	.	.	.	.	.	>mmseq.000837.22272.0613-KCOM2800-IONLBC_08000@MDHSQLTAQAVTAHFESIGNPERAGQMQRFFKTAPGEYAEGDLFLGISVPDIRAYEKIHRPWRVEILALLLQQPYHEVRHLALIGMTELYRRARSEAVREGLLASYLSHTTMINNWDLVDVSAPGIVGEYVHAHPIEGNALLDRLADSFLLWEQRIAMVANWRLIRYGEYEATIRIAERLLHRPHDLIHKAVGWMLREMGKKQERLLLAFLDKHAATMPRTALRYAIEKLPSDLRSYYLTKGK	.
.	GCA_000271945	W50	0.W50	JFDOJN_07695	AJZS01000077.1	1630	2361	+	mmseq.000837.22272.0613	persistent	DNA alkylation repair enzyme; DNA alkylation repair protein	alkD	DNA alkylation repair protein	.	COG:COG4912,COG:L,RefSeq:WP_005874778.1,SO:0001217,UniParc:UPI00001BEE1A,UniRef:UniRef100_Q7MV52,UniRef:UniRef50_A0A0T0MGJ3,UniRef:UniRef90_Q7MV52	.	.	.	.	.	.	.	.	>mmseq.000837.22272.0613-W50-JFDOJN_07695@MDHSQLTAQAVTAHFESIGNPERAGQMQRFFKTAPGEYAEGDLFLGISVPDIRAYEKTHRPWRVEILALLLQQPYHEVRHLALIGMTELYRRARSEAVREGLLASYLSHTTMINNWDLVDVSAPGIVGEYVHAHPIEGNALLDRLADSCLLWEQRIAMVANWRLIRYGEYEATIRIAERLLHHPHDLIHKAVGWMLREMGKKQERLLLAFLDKHAATMPRTALRYAMEKLPSDLRSYYLTKGK	.
.	GCA_900157325	3A1	1	JKJEKO_00250	FUFC01000051.1	12213	12944	+	mmseq.000837.22272.0613	persistent	DNA alkylation repair enzyme; DNA alkylation repair protein	alkD	DNA alkylation repair protein	.	COG:COG4912,COG:L,RefSeq:WP_077095063.1,SO:0001217,UniParc:UPI000974FBCC,UniRef:UniRef100_UPI000974FBCC,UniRef:UniRef50_A0A0T0MGJ3,UniRef:UniRef90_Q7MV52	.	.	.	.	.	.	.	.	>mmseq.000837.22272.0613-3A1-JKJEKO_00250@MDHSQLTAQAVTAHFESIGNPERAGQMQRFFKTAPGEYAEGDLFLGISVPDIRAYEKIHRPWRVEILALLLQQPYHEVRHLALIGMTELYRRARSEAVREGLLASYLSHTTMINNWDLVDVSAPGIVGEYVHAHPIEGNALLDRLADSFLLWEQRIAMVANWRLIRYGEYEATIRIAERLLHHPHDLIHKAVGWMLREMGKKQERLLLAFLDKHAATMPRTALRYAIEKLPSDLRSYYLTKGK	.
.	GCA_021406735	Kyudai_4	1	JKJIFD_06195	JAEMBN010000029.1	11963	12694	+	mmseq.000837.22272.0613	persistent	DNA alkylation repair enzyme; DNA alkylation repair protein	alkD	DNA alkylation repair protein	.	COG:COG4912,COG:L,RefSeq:WP_097555430.1,SO:0001217,UniParc:UPI000BE72F78,UniRef:UniRef100_UPI000BE72F78,UniRef:UniRef50_A0A0T0MGJ3,UniRef:UniRef90_Q7MV52	.	.	.	.	.	.	.	.	>mmseq.000837.22272.0613-Kyudai_4-JKJIFD_06195@MDHSQLTAQAVTAHLESIGNPERAGQMQRFFKTAPGEYAEGDLFLGISVPDIRAYEKTHRPWRVEILALLLQQPYHEVRHLALIGMTELYRRARSEAVREGLLASYLSHTTMINNWDLVDVSAPGIVGEYVHAHPIEGNALLDRLADSFLLWEQRIAMVANWRLIRYGEYEATIRIAERLLHHPHDLIHKAVGWMLREMGKKQERLLLAFLDKHAATMPRTALRYTIEKLPSDLRSYYLTKGK	.
.	GCA_000467975	F0566	1	KAMFML_07145	KI260109.1	11728	12459	-	mmseq.000837.22272.0613	persistent	DNA alkylation repair enzyme; DNA alkylation repair protein	alkD	DNA alkylation repair enzyme	.	COG:COG4912,COG:L,RefSeq:WP_021678963.1,SO:0001217,UniParc:UPI0003AD3ABD,UniRef:UniRef100_U2K1E2,UniRef:UniRef50_A0A0T0MGJ3,UniRef:UniRef90_Q7MV52	.	.	.	.	.	.	.	.	>mmseq.000837.22272.0613-F0566-KAMFML_07145@MDHSQLTAQAVTAHFESIGNPERAGQMQRFFKTAPGEYAEGDLFLGISVPDIRAYEKIHRPWRVEILVLLLQQPYHEVRHLALIGMTELYRRARSEAVREGLLASYLSHTTMINNWDLVDVSAPGIVGEYVHAHPIEGNALLDRLADSCLLWEQRIAMVANWRLIRYGEYEATIRIAERLLHHPHDLIHKAVGWMLREMGKKQERLLLAFLDKHAATMPRTALRYAIEKLPSDLRSYYLTKGK	.
.	GCA_002754035	KCOM2803	1	KIHLGF_06475	CP024592.1	1459850	1460581	-	mmseq.000837.22272.0613	persistent	DNA alkylation repair enzyme; DNA alkylation repair protein	alkD	DNA alkylation repair protein	.	COG:COG4912,COG:L,RefSeq:WP_099840705.1,SO:0001217,UniParc:UPI000C176BFB,UniRef:UniRef100_UPI000C176BFB,UniRef:UniRef50_A0A0T0MGJ3,UniRef:UniRef90_Q7MV52	.	.	.	.	.	.	.	.	>mmseq.000837.22272.0613-KCOM2803-KIHLGF_06475@MDHSQLTAQAVTAHFESIGNPERAGQMQRFFKTAPGEYAEGDLFLGISVPDIRAYEKIHRPWRVEILALLLQQPYHEVRHLALIGMTELYRRARSEAVREGLLASYLSHTTMINNWDLVDVSAPGIVGEYVHAHPIEGNALLDRLADSFLLWEQRIAMVANWRLIRYGEYEATIRIAERLLHRPHDLIHKAVGWMLREMGKKQERLLLAFLDKHAATMPRTALRYAIEKLPSDLRSYYLTKGK	.
.	GCA_021406655	JKG9	1	KLAEJH_03470	JAEMBH010000045.1	12102	12833	+	mmseq.000837.22272.0613	persistent	DNA alkylation repair enzyme; DNA alkylation repair protein	alkD	DNA alkylation repair enzyme	.	COG:COG4912,COG:L,RefSeq:WP_013815986.1,SO:0001217,UniParc:UPI00020F01ED,UniRef:UniRef100_A0A829KL36,UniRef:UniRef50_A0A0T0MGJ3,UniRef:UniRef90_Q7MV52	.	.	.	.	.	.	.	.	>mmseq.000837.22272.0613-JKG9-KLAEJH_03470@MDHSQLTAQAVTAHFESIGNPERAGQMQRFFKTAPGEYAEGDLFLGISVPDIRAYEKTHRPWRVEILALLLQQPYHEVRHLALIGMTELYRRARSEAVREGLLASYLSHTTMINNWDLVDVSAPGIVGEYVHAHPIEGNALLDRLADSFLLWEQRIAMVANWRLIRYGEYEATIRIAERLLHHPHDLIHKAVGWMLREMGKKQERLLLAFLDKHAATMPRTALRYAIEKLPSDLRSYYLTKGK	.
.	GCA_905372065	SRR9217400_mag_bin_3	1	LGEDPH_04095	CAJPNQ010000015.1	1708	2439	+	mmseq.000837.22272.0613	persistent	DNA alkylation repair enzyme; DNA alkylation repair protein	alkD	DNA alkylation repair enzyme	.	COG:COG4912,COG:L,RefSeq:WP_077070390.1,SO:0001217,UniParc:UPI00097501FF,UniRef:UniRef100_A0A1R4AD95,UniRef:UniRef50_A0A0T0MGJ3,UniRef:UniRef90_Q7MV52	.	.	.	.	.	.	.	.	>mmseq.000837.22272.0613-SRR9217400_mag_bin_3-LGEDPH_04095@MDHSQLTAQAVTAHFESIGNPERAGQMQRFFKTAPGEYAEGDLFLGISVPDIRAYEKTHRPWRVEILALLLQQPYHEVRHLALIGMTELYRRARSEAVREGLLASYLSHTTMINNWDLVDVSAPGIVGEYVHAHPIEGNALLDRLADSCLLWEQRIAMVANWRLIRYGEYEATIRIAERLLHHPHDLIHKAVGWMLREMGKKQERLLLAFLDKHAATMPRTALRYAIEKLPSDLRSYYLTKGK	.
.	GCA_004214945	CP3	1	LGNDOI_01365	SGBA01000016.1	28643	29374	-	mmseq.000837.22272.0613	persistent	DNA alkylation repair enzyme; DNA alkylation repair protein	alkD	DNA alkylation repair protein	.	COG:COG4912,COG:L,RefSeq:WP_097552522.1,SO:0001217,UniParc:UPI000BE7282E,UniRef:UniRef100_UPI000BE7282E,UniRef:UniRef50_A0A0T0MGJ3,UniRef:UniRef90_Q7MV52	.	.	.	.	.	.	.	.	>mmseq.000837.22272.0613-CP3-LGNDOI_01365@MDHSQLTAQAVTAHFESIGNPERAGQMQRFFKTAPGEYAEGDLFLGISVPDIRAYEKTHRPWRVEILALLLQQPYHEVRHLALIGMTELYRRAWSEAIREGLLASYLSHTTMINNWDLVDVSAPGIVGEYVHAHPIEGNALLDRLADSCLLWEQRIAMVANWRLIRYGEYEATIRIAERLLHHPHDLIHKAVGWMLREMGKKQERLLLAFLDKHAATMPRTALRYAIEKLPSDLRSYYLTKGK	.
.	GCA_002529155	WW2903	1	LJNFOJ_07755	NSLS01000049.1	272	1003	-	mmseq.000837.22272.0613	persistent	DNA alkylation repair enzyme; DNA alkylation repair protein	alkD	DNA alkylation repair enzyme	.	COG:COG4912,COG:L,RefSeq:WP_077070390.1,SO:0001217,UniParc:UPI00097501FF,UniRef:UniRef100_A0A1R4AD95,UniRef:UniRef50_A0A0T0MGJ3,UniRef:UniRef90_Q7MV52	.	.	.	.	.	.	.	.	>mmseq.000837.22272.0613-WW2903-LJNFOJ_07755@MDHSQLTAQAVTAHFESIGNPERAGQMQRFFKTAPGEYAEGDLFLGISVPDIRAYEKTHRPWRVEILALLLQQPYHEVRHLALIGMTELYRRARSEAVREGLLASYLSHTTMINNWDLVDVSAPGIVGEYVHAHPIEGNALLDRLADSCLLWEQRIAMVANWRLIRYGEYEATIRIAERLLHHPHDLIHKAVGWMLREMGKKQERLLLAFLDKHAATMPRTALRYAIEKLPSDLRSYYLTKGK	.
.	GCA_004214925	H3	1	LMBAAH_03310	SGAZ01000023.1	20989	21720	-	mmseq.000837.22272.0613	persistent	DNA alkylation repair enzyme; DNA alkylation repair protein	alkD	DNA alkylation repair enzyme	.	COG:COG4912,COG:L,RefSeq:WP_004584576.1,SO:0001217,UniParc:UPI0003753B11,UniRef:UniRef100_T2NA22,UniRef:UniRef50_A0A0T0MGJ3,UniRef:UniRef90_Q7MV52	.	.	.	.	.	.	.	.	>mmseq.000837.22272.0613-H3-LMBAAH_03310@MDHSQLTAQAVTAHFESIGNPERAGQMQRFFKTAPGEYAEGDLFLGISVPDIRAYEKTHRPWRVEILALLLQQSYHEVRHLALIGMTELYRRARSEAIREGLLASYLSHTTMINNWDLVDVSAPGIVGEYVHAHPIEGNALLDRLADSCLLWEQRIAMVANWRLIRYGEYEATIRIAERLLHHPHDLIHKAVGWMLREMGKKQERLLLAFLDKHAATMPRTALRYAIEKLPSDLRSYYLTKGK	.
.	GCA_002529355	WW2885	1	LOBPAA_08810	NSLT01000067.1	5285	6016	-	mmseq.000837.22272.0613	persistent	DNA alkylation repair enzyme; DNA alkylation repair protein	alkD	DNA alkylation repair enzyme	.	COG:COG4912,COG:L,RefSeq:WP_013815986.1,SO:0001217,UniParc:UPI00020F01ED,UniRef:UniRef100_A0A829KL36,UniRef:UniRef50_A0A0T0MGJ3,UniRef:UniRef90_Q7MV52	.	.	.	.	.	.	.	.	>mmseq.000837.22272.0613-WW2885-LOBPAA_08810@MDHSQLTAQAVTAHFESIGNPERAGQMQRFFKTAPGEYAEGDLFLGISVPDIRAYEKTHRPWRVEILALLLQQPYHEVRHLALIGMTELYRRARSEAVREGLLASYLSHTTMINNWDLVDVSAPGIVGEYVHAHPIEGNALLDRLADSFLLWEQRIAMVANWRLIRYGEYEATIRIAERLLHHPHDLIHKAVGWMLREMGKKQERLLLAFLDKHAATMPRTALRYAIEKLPSDLRSYYLTKGK	.
.	GCA_018141745	LyG_2	1	MCAPDE_05580	CP073350.1	1234726	1235457	+	mmseq.000837.22272.0613	persistent	DNA alkylation repair enzyme; DNA alkylation repair protein	alkD	DNA alkylation repair enzyme	.	COG:COG4912,COG:L,RefSeq:WP_004584576.1,SO:0001217,UniParc:UPI0003753B11,UniRef:UniRef100_T2NA22,UniRef:UniRef50_A0A0T0MGJ3,UniRef:UniRef90_Q7MV52	.	.	.	.	.	.	.	.	>mmseq.000837.22272.0613-LyG_2-MCAPDE_05580@MDHSQLTAQAVTAHFESIGNPERAGQMQRFFKTAPGEYAEGDLFLGISVPDIRAYEKTHRPWRVEILALLLQQSYHEVRHLALIGMTELYRRARSEAIREGLLASYLSHTTMINNWDLVDVSAPGIVGEYVHAHPIEGNALLDRLADSCLLWEQRIAMVANWRLIRYGEYEATIRIAERLLHHPHDLIHKAVGWMLREMGKKQERLLLAFLDKHAATMPRTALRYAIEKLPSDLRSYYLTKGK	.
.	GCA_900157245	15_9	1	MENHHO_06415	FUGF01000023.1	19004	19735	-	mmseq.000837.22272.0613	persistent	DNA alkylation repair enzyme; DNA alkylation repair protein	alkD	DNA alkylation repair protein	.	COG:COG4912,COG:L,RefSeq:WP_005874778.1,SO:0001217,UniParc:UPI00001BEE1A,UniRef:UniRef100_Q7MV52,UniRef:UniRef50_A0A0T0MGJ3,UniRef:UniRef90_Q7MV52	.	.	.	.	.	.	.	.	>mmseq.000837.22272.0613-15_9-MENHHO_06415@MDHSQLTAQAVTAHFESIGNPERAGQMQRFFKTAPGEYAEGDLFLGISVPDIRAYEKTHRPWRVEILALLLQQPYHEVRHLALIGMTELYRRARSEAVREGLLASYLSHTTMINNWDLVDVSAPGIVGEYVHAHPIEGNALLDRLADSCLLWEQRIAMVANWRLIRYGEYEATIRIAERLLHHPHDLIHKAVGWMLREMGKKQERLLLAFLDKHAATMPRTALRYAMEKLPSDLRSYYLTKGK	.
.	GCA_002206105	SJD11	1	MHCBJE_03300	KZ248399.1	48439	49170	-	mmseq.000837.22272.0613	persistent	DNA alkylation repair enzyme; DNA alkylation repair protein	alkD	DNA alkylation repair enzyme	.	COG:COG4912,COG:L,RefSeq:WP_013815986.1,SO:0001217,UniParc:UPI00020F01ED,UniRef:UniRef100_A0A829KL36,UniRef:UniRef50_A0A0T0MGJ3,UniRef:UniRef90_Q7MV52	.	.	.	.	.	.	.	.	>mmseq.000837.22272.0613-SJD11-MHCBJE_03300@MDHSQLTAQAVTAHFESIGNPERAGQMQRFFKTAPGEYAEGDLFLGISVPDIRAYEKTHRPWRVEILALLLQQPYHEVRHLALIGMTELYRRARSEAVREGLLASYLSHTTMINNWDLVDVSAPGIVGEYVHAHPIEGNALLDRLADSFLLWEQRIAMVANWRLIRYGEYEATIRIAERLLHHPHDLIHKAVGWMLREMGKKQERLLLAFLDKHAATMPRTALRYAIEKLPSDLRSYYLTKGK	.
.	GCA_000467955	F0185	1	MLCHKK_05875	KI259941.1	5024	5755	-	mmseq.000837.22272.0613	persistent	DNA alkylation repair enzyme; DNA alkylation repair protein	alkD	DNA alkylation repair protein	.	COG:COG4912,COG:L,RefSeq:WP_021677352.1,SO:0001217,UniParc:UPI0003AD14FF,UniRef:UniRef100_UPI0003AD14FF,UniRef:UniRef50_A0A0T0MGJ3,UniRef:UniRef90_Q7MV52	.	.	.	.	.	.	.	.	>mmseq.000837.22272.0613-F0185-MLCHKK_05875@MDHSQLTAQAVTAHFESIGNPERAGQMQRFFKTAPGEYAEGDLFLGISVPDIRAYEKTHRPWRVEILALLLQQPYHEVRHLALIGMTELYRRARSEAVQEGLLASYLSHTTMINNWDLVDVSAPGIVGEYVHAHPIEGNALLDRLADSFLLWEQRIAMVANWRLIRYGEYEATIRIAERLLHHPHDLIHKAVGWMLREMGKKQERLLLAFLDKHAATMPRTALRYAIEKLPSDLRSYYLTKGK	.
.	GCA_900157265	A7A1_28	0.A741_28	MPDJFF_03010	FUFF01000015.1	316415	317146	-	mmseq.000837.22272.0613	persistent	DNA alkylation repair enzyme; DNA alkylation repair protein	alkD	DNA alkylation repair protein	.	COG:COG4912,COG:L,RefSeq:WP_005874778.1,SO:0001217,UniParc:UPI00001BEE1A,UniRef:UniRef100_Q7MV52,UniRef:UniRef50_A0A0T0MGJ3,UniRef:UniRef90_Q7MV52	.	.	.	.	.	.	.	.	>mmseq.000837.22272.0613-A7A1_28-MPDJFF_03010@MDHSQLTAQAVTAHFESIGNPERAGQMQRFFKTAPGEYAEGDLFLGISVPDIRAYEKTHRPWRVEILALLLQQPYHEVRHLALIGMTELYRRARSEAVREGLLASYLSHTTMINNWDLVDVSAPGIVGEYVHAHPIEGNALLDRLADSCLLWEQRIAMVANWRLIRYGEYEATIRIAERLLHHPHDLIHKAVGWMLREMGKKQERLLLAFLDKHAATMPRTALRYAMEKLPSDLRSYYLTKGK	.
.	GCA_002754095	KCOM3001	1	NIDCDG_05540	CP024595.1	1257622	1258353	-	mmseq.000837.22272.0613	persistent	DNA alkylation repair enzyme; DNA alkylation repair protein	alkD	DNA alkylation repair protein	.	COG:COG4912,COG:L,RefSeq:WP_099779323.1,SO:0001217,UniParc:UPI000C173DBB,UniRef:UniRef100_UPI000C173DBB,UniRef:UniRef50_A0A0T0MGJ3,UniRef:UniRef90_Q7MV52	.	.	.	.	.	.	.	.	>mmseq.000837.22272.0613-KCOM3001-NIDCDG_05540@MDHSQQTAQAVTAHFESIGNPERAGQMQRFFKTAPGEYAEGDLFLGISVPDIRAYEKIHRPWRVEILALLLQQPYHEVRHLALIGMTELYRRARSEAVREGLLASYLSHTTMINNWDLVDVSAPGIVGEYVHAHPIEGDALLDRLADSCLLWEQRIAMVANWRLIRYGEYEATIRIAERLLHHPHDLIHKAVGWMLREMGKKQERLLLAFLDKHAATMPRTALRYAIEKLPSDLRSYYLTKGK	.
.	GCA_002529235	WW3040	1	NNMEFJ_06455	NSLP01000042.1	5124	5855	-	mmseq.000837.22272.0613	persistent	DNA alkylation repair enzyme; DNA alkylation repair protein	alkD	DNA alkylation repair protein	.	COG:COG4912,COG:L,RefSeq:WP_097555430.1,SO:0001217,UniParc:UPI000BE72F78,UniRef:UniRef100_UPI000BE72F78,UniRef:UniRef50_A0A0T0MGJ3,UniRef:UniRef90_Q7MV52	.	.	.	.	.	.	.	.	>mmseq.000837.22272.0613-WW3040-NNMEFJ_06455@MDHSQLTAQAVTAHLESIGNPERAGQMQRFFKTAPGEYAEGDLFLGISVPDIRAYEKTHRPWRVEILALLLQQPYHEVRHLALIGMTELYRRARSEAVREGLLASYLSHTTMINNWDLVDVSAPGIVGEYVHAHPIEGNALLDRLADSFLLWEQRIAMVANWRLIRYGEYEATIRIAERLLHHPHDLIHKAVGWMLREMGKKQERLLLAFLDKHAATMPRTALRYTIEKLPSDLRSYYLTKGK	.
.	GCA_002529375	WW2842	1	NPLLDI_03535	NSLW01000001.1	215344	216075	-	mmseq.000837.22272.0613	persistent	DNA alkylation repair enzyme; DNA alkylation repair protein	alkD	DNA alkylation repair protein	.	COG:COG4912,COG:L,RefSeq:WP_097552522.1,SO:0001217,UniParc:UPI000BE7282E,UniRef:UniRef100_UPI000BE7282E,UniRef:UniRef50_A0A0T0MGJ3,UniRef:UniRef90_Q7MV52	.	.	.	.	.	.	.	.	>mmseq.000837.22272.0613-WW2842-NPLLDI_03535@MDHSQLTAQAVTAHFESIGNPERAGQMQRFFKTAPGEYAEGDLFLGISVPDIRAYEKTHRPWRVEILALLLQQPYHEVRHLALIGMTELYRRAWSEAIREGLLASYLSHTTMINNWDLVDVSAPGIVGEYVHAHPIEGNALLDRLADSCLLWEQRIAMVANWRLIRYGEYEATIRIAERLLHHPHDLIHKAVGWMLREMGKKQERLLLAFLDKHAATMPRTALRYAIEKLPSDLRSYYLTKGK	.
.	GCA_111111111	Bg4	1	NY147_09735	GCA_111111111_contig_1	1460008	1460739	-	mmseq.000837.22272.0613	persistent	DNA alkylation repair enzyme; DNA alkylation repair protein	alkD	DNA alkylation repair enzyme	.	COG:COG4912,COG:L,RefSeq:WP_077070390.1,SO:0001217,UniParc:UPI00097501FF,UniRef:UniRef100_A0A1R4AD95,UniRef:UniRef50_A0A0T0MGJ3,UniRef:UniRef90_Q7MV52	.	.	.	.	.	.	.	.	>mmseq.000837.22272.0613-Bg4-NY147_09735@MDHSQLTAQAVTAHFESIGNPERAGQMQRFFKTAPGEYAEGDLFLGISVPDIRAYEKTHRPWRVEILALLLQQPYHEVRHLALIGMTELYRRARSEAVREGLLASYLSHTTMINNWDLVDVSAPGIVGEYVHAHPIEGNALLDRLADSCLLWEQRIAMVANWRLIRYGEYEATIRIAERLLHHPHDLIHKAVGWMLREMGKKQERLLLAFLDKHAATMPRTALRYAIEKLPSDLRSYYLTKGK	.
.	GCA_222222222	A7436C	0.A7436	NY148_03750	GCA_222222222_contig_1	845833	846564	+	mmseq.000837.22272.0613	persistent	DNA alkylation repair enzyme; DNA alkylation repair protein	alkD	DNA alkylation repair protein	.	COG:COG4912,COG:L,RefSeq:WP_005874778.1,SO:0001217,UniParc:UPI00001BEE1A,UniRef:UniRef100_Q7MV52,UniRef:UniRef50_A0A0T0MGJ3,UniRef:UniRef90_Q7MV52	.	.	.	.	.	.	.	.	>mmseq.000837.22272.0613-A7436C-NY148_03750@MDHSQLTAQAVTAHFESIGNPERAGQMQRFFKTAPGEYAEGDLFLGISVPDIRAYEKTHRPWRVEILALLLQQPYHEVRHLALIGMTELYRRARSEAVREGLLASYLSHTTMINNWDLVDVSAPGIVGEYVHAHPIEGNALLDRLADSCLLWEQRIAMVANWRLIRYGEYEATIRIAERLLHHPHDLIHKAVGWMLREMGKKQERLLLAFLDKHAATMPRTALRYAMEKLPSDLRSYYLTKGK	.
.	GCA_333333333	HG1691old	1	NY149_04110	GCA_333333333_contig_1	923590	924321	+	mmseq.000837.22272.0613	persistent	DNA alkylation repair enzyme; DNA alkylation repair protein	alkD	DNA alkylation repair enzyme	.	COG:COG4912,COG:L,RefSeq:WP_013815986.1,SO:0001217,UniParc:UPI00020F01ED,UniRef:UniRef100_A0A829KL36,UniRef:UniRef50_A0A0T0MGJ3,UniRef:UniRef90_Q7MV52	.	.	.	.	.	.	.	.	>mmseq.000837.22272.0613-HG1691old-NY149_04110@MDHSQLTAQAVTAHFESIGNPERAGQMQRFFKTAPGEYAEGDLFLGISVPDIRAYEKTHRPWRVEILALLLQQPYHEVRHLALIGMTELYRRARSEAVREGLLASYLSHTTMINNWDLVDVSAPGIVGEYVHAHPIEGNALLDRLADSFLLWEQRIAMVANWRLIRYGEYEATIRIAERLLHHPHDLIHKAVGWMLREMGKKQERLLLAFLDKHAATMPRTALRYAIEKLPSDLRSYYLTKGK	.
.	GCA_555555555	ATCC49417	1	NY151_05430	GCA_555555555_contig_1	1258212	1258943	+	mmseq.000837.22272.0613	persistent	DNA alkylation repair enzyme; DNA alkylation repair protein	alkD	DNA alkylation repair enzyme	.	COG:COG4912,COG:L,RefSeq:WP_013815986.1,SO:0001217,UniParc:UPI00020F01ED,UniRef:UniRef100_A0A829KL36,UniRef:UniRef50_A0A0T0MGJ3,UniRef:UniRef90_Q7MV52	.	.	.	.	.	.	.	.	>mmseq.000837.22272.0613-ATCC49417-NY151_05430@MDHSQLTAQAVTAHFESIGNPERAGQMQRFFKTAPGEYAEGDLFLGISVPDIRAYEKTHRPWRVEILALLLQQPYHEVRHLALIGMTELYRRARSEAVREGLLASYLSHTTMINNWDLVDVSAPGIVGEYVHAHPIEGNALLDRLADSFLLWEQRIAMVANWRLIRYGEYEATIRIAERLLHHPHDLIHKAVGWMLREMGKKQERLLLAFLDKHAATMPRTALRYAIEKLPSDLRSYYLTKGK	.
.	GCA_021406625	EM3	1	OEAJIN_09345	JAEMBI010000048.1	11960	12691	+	mmseq.000837.22272.0613	persistent	DNA alkylation repair enzyme; DNA alkylation repair protein	alkD	DNA alkylation repair protein	.	COG:COG4912,COG:L,RefSeq:WP_097555430.1,SO:0001217,UniParc:UPI000BE72F78,UniRef:UniRef100_UPI000BE72F78,UniRef:UniRef50_A0A0T0MGJ3,UniRef:UniRef90_Q7MV52	.	.	.	.	.	.	.	.	>mmseq.000837.22272.0613-EM3-OEAJIN_09345@MDHSQLTAQAVTAHLESIGNPERAGQMQRFFKTAPGEYAEGDLFLGISVPDIRAYEKTHRPWRVEILALLLQQPYHEVRHLALIGMTELYRRARSEAVREGLLASYLSHTTMINNWDLVDVSAPGIVGEYVHAHPIEGNALLDRLADSFLLWEQRIAMVANWRLIRYGEYEATIRIAERLLHHPHDLIHKAVGWMLREMGKKQERLLLAFLDKHAATMPRTALRYTIEKLPSDLRSYYLTKGK	.
.	GCA_000467795	F0568	1	OEKNOC_06155	KI258933.1	50886	51617	-	mmseq.000837.22272.0613	persistent	DNA alkylation repair enzyme; DNA alkylation repair protein	alkD	DNA alkylation repair enzyme	.	COG:COG4912,COG:L,RefSeq:WP_013815986.1,SO:0001217,UniParc:UPI00020F01ED,UniRef:UniRef100_A0A829KL36,UniRef:UniRef50_A0A0T0MGJ3,UniRef:UniRef90_Q7MV52	.	.	.	.	.	.	.	.	>mmseq.000837.22272.0613-F0568-OEKNOC_06155@MDHSQLTAQAVTAHFESIGNPERAGQMQRFFKTAPGEYAEGDLFLGISVPDIRAYEKTHRPWRVEILALLLQQPYHEVRHLALIGMTELYRRARSEAVREGLLASYLSHTTMINNWDLVDVSAPGIVGEYVHAHPIEGNALLDRLADSFLLWEQRIAMVANWRLIRYGEYEATIRIAERLLHHPHDLIHKAVGWMLREMGKKQERLLLAFLDKHAATMPRTALRYAIEKLPSDLRSYYLTKGK	.
.	GCA_002206085	SJD4	1	OEMFNO_04495	KZ248265.1	28691	29422	-	mmseq.000837.22272.0613	persistent	DNA alkylation repair enzyme; DNA alkylation repair protein	alkD	DNA alkylation repair protein	.	COG:COG4912,COG:L,RefSeq:WP_005874778.1,SO:0001217,UniParc:UPI00001BEE1A,UniRef:UniRef100_Q7MV52,UniRef:UniRef50_A0A0T0MGJ3,UniRef:UniRef90_Q7MV52	.	.	.	.	.	.	.	.	>mmseq.000837.22272.0613-SJD4-OEMFNO_04495@MDHSQLTAQAVTAHFESIGNPERAGQMQRFFKTAPGEYAEGDLFLGISVPDIRAYEKTHRPWRVEILALLLQQPYHEVRHLALIGMTELYRRARSEAVREGLLASYLSHTTMINNWDLVDVSAPGIVGEYVHAHPIEGNALLDRLADSCLLWEQRIAMVANWRLIRYGEYEATIRIAERLLHHPHDLIHKAVGWMLREMGKKQERLLLAFLDKHAATMPRTALRYAMEKLPSDLRSYYLTKGK	.
.	GCA_021406605	JKG10	1	OGMOID_10510	JAEMBG010000043.1	12369	13100	+	mmseq.000837.22272.0613	persistent	DNA alkylation repair enzyme; DNA alkylation repair protein	alkD	DNA alkylation repair protein	.	COG:COG4912,COG:L,RefSeq:WP_088529192.1,SO:0001217,UniParc:UPI000B50545F,UniRef:UniRef100_UPI000B50545F,UniRef:UniRef50_A0A0T0MGJ3,UniRef:UniRef90_Q7MV52	.	.	.	.	.	.	.	.	>mmseq.000837.22272.0613-JKG10-OGMOID_10510@MDHSQQTAQAVTAHFESIGNPERAGQMQRFFKTAPGEYAEGDLFLGISVPDIRAYEKTHRPWRVEILALLLQQPYHEVRHLALIGMTELYRRARSEAVREGLLASYLSHTTMINNWDLVDVSAPGIVGEYVHAHPIEGNALLDRLADSCLLWEQRIAMVANWRLIRYGEYEATIRIAERLLHHPHDLIHKAVGWMLREMGKKQERLLLAFLDKHAATMPRTALRYAMEKLPSDLRSYYLTKGK	.
.	GCA_002892575	ATCC33277	1	OHKNAD_06925	CP025930.1	1565151	1565882	-	mmseq.000837.22272.0613	persistent	DNA alkylation repair enzyme; DNA alkylation repair protein	alkD	DNA alkylation repair protein	.	COG:COG4912,COG:L,RefSeq:WP_005874778.1,SO:0001217,UniParc:UPI00001BEE1A,UniRef:UniRef100_Q7MV52,UniRef:UniRef50_A0A0T0MGJ3,UniRef:UniRef90_Q7MV52	.	.	.	.	.	.	.	.	>mmseq.000837.22272.0613-ATCC33277-OHKNAD_06925@MDHSQLTAQAVTAHFESIGNPERAGQMQRFFKTAPGEYAEGDLFLGISVPDIRAYEKTHRPWRVEILALLLQQPYHEVRHLALIGMTELYRRARSEAVREGLLASYLSHTTMINNWDLVDVSAPGIVGEYVHAHPIEGNALLDRLADSCLLWEQRIAMVANWRLIRYGEYEATIRIAERLLHHPHDLIHKAVGWMLREMGKKQERLLLAFLDKHAATMPRTALRYAMEKLPSDLRSYYLTKGK	.
.	GCA_000467835	F0570	1	OJLJEK_00660	KI259111.1	1360	2091	+	mmseq.000837.22272.0613	persistent	DNA alkylation repair enzyme; DNA alkylation repair protein	alkD	DNA alkylation repair enzyme	.	COG:COG4912,COG:L,RefSeq:WP_013815986.1,SO:0001217,UniParc:UPI00020F01ED,UniRef:UniRef100_A0A829KL36,UniRef:UniRef50_A0A0T0MGJ3,UniRef:UniRef90_Q7MV52	.	.	.	.	.	.	.	.	>mmseq.000837.22272.0613-F0570-OJLJEK_00660@MDHSQLTAQAVTAHFESIGNPERAGQMQRFFKTAPGEYAEGDLFLGISVPDIRAYEKTHRPWRVEILALLLQQPYHEVRHLALIGMTELYRRARSEAVREGLLASYLSHTTMINNWDLVDVSAPGIVGEYVHAHPIEGNALLDRLADSFLLWEQRIAMVANWRLIRYGEYEATIRIAERLLHHPHDLIHKAVGWMLREMGKKQERLLLAFLDKHAATMPRTALRYAIEKLPSDLRSYYLTKGK	.
.	GCA_900157345	AFR5B1	1	OLFLLB_04945	FUFJ01000029.1	11898	12629	+	mmseq.000837.22272.0613	persistent	DNA alkylation repair enzyme; DNA alkylation repair protein	alkD	DNA alkylation repair protein	.	COG:COG4912,COG:L,RefSeq:WP_077082736.1,SO:0001217,UniParc:UPI0009750700,UniRef:UniRef100_UPI0009750700,UniRef:UniRef50_A0A0T0MGJ3,UniRef:UniRef90_Q7MV52	.	.	.	.	.	.	.	.	>mmseq.000837.22272.0613-AFR5B1-OLFLLB_04945@MDHSQLTAQAVTAHFESIGNPERAGQMQRFFKTAPGEYAEGDLFLGISVPDIRAYEKTHRPWRVEILALLLQQPYHEVRHLALIGMTELYRRARSEAIREGLLASYLSHTTMINNWDLVDVSAPGIVGEYVHAHPIEGNALLDRLADSFLLWEQRIAMVANWRLIRYGEYEATIRIAERLLHHPHDLIHKAVGWMLREMGKKQERLLLAFLDKHAATMPRTALRYAIEKLPSDLRSYYLTKGK	.
.	GCA_000467815	F0569	1	PAAPDH_05935	KI259057.1	4077	4808	-	mmseq.000837.22272.0613	persistent	DNA alkylation repair enzyme; DNA alkylation repair protein	alkD	DNA alkylation repair enzyme	.	COG:COG4912,COG:L,RefSeq:WP_013815986.1,SO:0001217,UniParc:UPI00020F01ED,UniRef:UniRef100_A0A829KL36,UniRef:UniRef50_A0A0T0MGJ3,UniRef:UniRef90_Q7MV52	.	.	.	.	.	.	.	.	>mmseq.000837.22272.0613-F0569-PAAPDH_05935@MDHSQLTAQAVTAHFESIGNPERAGQMQRFFKTAPGEYAEGDLFLGISVPDIRAYEKTHRPWRVEILALLLQQPYHEVRHLALIGMTELYRRARSEAVREGLLASYLSHTTMINNWDLVDVSAPGIVGEYVHAHPIEGNALLDRLADSFLLWEQRIAMVANWRLIRYGEYEATIRIAERLLHHPHDLIHKAVGWMLREMGKKQERLLLAFLDKHAATMPRTALRYAIEKLPSDLRSYYLTKGK	.
.	GCA_000467995	W4087	1	PDDLMP_02220	KI260208.1	28594	29325	-	mmseq.000837.22272.0613	persistent	DNA alkylation repair enzyme; DNA alkylation repair protein	alkD	DNA alkylation repair enzyme	.	COG:COG4912,COG:L,RefSeq:WP_013815986.1,SO:0001217,UniParc:UPI00020F01ED,UniRef:UniRef100_A0A829KL36,UniRef:UniRef50_A0A0T0MGJ3,UniRef:UniRef90_Q7MV52	.	.	.	.	.	.	.	.	>mmseq.000837.22272.0613-W4087-PDDLMP_02220@MDHSQLTAQAVTAHFESIGNPERAGQMQRFFKTAPGEYAEGDLFLGISVPDIRAYEKTHRPWRVEILALLLQQPYHEVRHLALIGMTELYRRARSEAVREGLLASYLSHTTMINNWDLVDVSAPGIVGEYVHAHPIEGNALLDRLADSFLLWEQRIAMVANWRLIRYGEYEATIRIAERLLHHPHDLIHKAVGWMLREMGKKQERLLLAFLDKHAATMPRTALRYAIEKLPSDLRSYYLTKGK	.
.	GCA_018141805	GMU202011	1	BPGMMO_05255	CP073348.1	1185644	1186594	-	mmseq.000837.22272.0614	cloud	PIN domain-containing protein	.	PIN domain-containing protein	.	RefSeq:WP_211605342.1,SO:0001217,UniParc:UPI001B8A9E48,UniRef:UniRef100_UPI001B8A9E48,UniRef:UniRef50_UPI001B8A9E48,UniRef:UniRef90_UPI001B8A9E48	.	.	.	.	.	.	.	.	>mmseq.000837.22272.0614-GMU202011-BPGMMO_05255@MRQSFCGYYAPDDTEIKQMLSEGIWVFDTNVLLDLFRLSENNANRVLEVFEKEKEHLWLPYQIAKEYHENLVTVIKKQHEECRKMIKALSDFSDKFQIRRNQSFLDETMKCEAERFSVQMKNALEQKQLSLKDLIHNNPVKSRISDIFEKRVGGKPTPENELEYKAIAKGRYSQKVPPGYEDASKSDDKKYGDYFLWRQIMDYAGKNQKDIIFITGDTKEDWFAKEFGETIGPRPELIEEFNRETGKKYYSYSLPGFLRLYQSIEETRFDYENVIHELQETQPKEEEAENSGYSTDVSIGQIERTENTSSKELNSI	.
.	GCA_021406785	1436	1	DBINCG_05050	JAEMBQ010000043.1	6530	7480	+	mmseq.000837.22272.0614	cloud	PIN domain-containing protein	.	PIN domain-containing protein	.	RefSeq:WP_211605342.1,SO:0001217,UniParc:UPI001B8A9E48,UniRef:UniRef100_UPI001B8A9E48,UniRef:UniRef50_UPI001B8A9E48,UniRef:UniRef90_UPI001B8A9E48	.	.	.	.	.	.	.	.	>mmseq.000837.22272.0614-1436-DBINCG_05050@MRQSFCGYYAPDDTEIKQMLSEGIWVFDTNVLLDLFRLSENNANRVLEVFEKEKEHLWLPYQIAKEYHENLVTVIKKQHEECRKMIKALSDFSDKFQIRRNQSFLDETMKCEAERFSVQMKNALEQKQLSLKDLIHNNPVKSRISDIFEKRVGGKPTPENELEYKAIAKGRYSQKVPPGYEDASKSDDKKYGDYFLWRQIMDYAGKNQKDIIFITGDTKEDWFAKEFGETIGPRPELIEEFNRETGKKYYSYSLPGFLRLYQSIEETRFDYENVIHELQETQPKEEEAENSGYSTDVSIGQIERTENTSSKELNSI	.
.	GCA_018141805	GMU202011	1	BPGMMO_05260	CP073348.1	1186601	1186873	-	mmseq.000837.22272.0615	cloud	hypothetical protein	.	hypothetical protein	.	.	.	.	.	.	.	.	.	.	>mmseq.000837.22272.0615-GMU202011-BPGMMO_05260@MHCFIVMYDLITPGQDYQRLHNAIKTYPRWGRITESTWAVVTDQDASQIRDYLLNYMDNNDRIMVIQSGQTAAWKNAKARNEWLQENLVL	.
.	GCA_021406785	1436	1	DBINCG_05045	JAEMBQ010000043.1	6251	6523	+	mmseq.000837.22272.0615	cloud	hypothetical protein	.	hypothetical protein	.	.	.	.	.	.	.	.	.	.	>mmseq.000837.22272.0615-1436-DBINCG_05045@MHCFIVMYDLITPGQDYQRLHNAIKTYPRWGRITESTWAVVTDQDASQIRDYLLNYMDNNDRIMVIQSGQTAAWKNAKARNEWLQENLVL	.
.	GCA_018141805	GMU202011	1	BPGMMO_05265	CP073348.1	1186946	1187053	-	mmseq.000837.22272.0616	cloud	hypothetical protein	.	hypothetical protein	.	.	.	.	.	.	.	.	.	.	>mmseq.000837.22272.0616-GMU202011-BPGMMO_05265@MQLGGKWIGEVRELEKLVEMHIDWVRYYQRQKRGV	.
.	GCA_021406785	1436	1	DBINCG_05040	JAEMBQ010000043.1	6071	6178	+	mmseq.000837.22272.0616	cloud	hypothetical protein	.	hypothetical protein	.	.	.	.	.	.	.	.	.	.	>mmseq.000837.22272.0616-1436-DBINCG_05040@MQLGGKWIGEVRELEKLVEMHIDWVRYYQRQKRGV	.
.	GCA_002529345	WW2952	1	ABDNHC_05820	NSLQ01000039.1	4559	5656	-	mmseq.000837.22272.0617	persistent	GDP-mannose 4%2C6-dehydratase	gmd	GDP-mannose 4%2C6-dehydratase	.	COG:COG1089,COG:M,RefSeq:WP_021676847.1,SO:0001217,UniParc:UPI0003AD6F8E,UniRef:UniRef100_T2NAT2,UniRef:UniRef50_A0A1H3VGZ0,UniRef:UniRef90_B2RJQ2	.	.	.	.	.	.	.	.	>mmseq.000837.22272.0617-WW2952-ABDNHC_05820@MKKKVALITGITGQDGSFLAEFLIEKGYEVHGILRRSSSFNTGRIEHLYLDEWVRDMKRERLINLHYGDMTDSSSLVRIIQTTRPSEIYNLAAQSHVKVSFDVPEYTAEADAVGTLRLLEAVRILGLEKETRIYQASTSELFGKVQEVPQRESTPFYPRSPYGVAKQYAFWITKNYRESYGMFAVNGILFNHESERRGETFVTRKITLAAARIKQGFQDKLYLGNLDARRDWGYARDYVECMWLMLQHDIPEDFVIATGEMHSVREFATLAFREVGIELEWKGCGVEEQGIDIATGRVLVEVDPKYFRPCEVDQLLGDPTKAKTLLRWNPTKTSFEELVRIMIEADMRFVRKLHMRAEIDTSHNE	.
.	GCA_002204455	KCOM2797	1	ABJICG_04615	NHRU01000002.1	87757	88854	+	mmseq.000837.22272.0617	persistent	GDP-mannose 4%2C6-dehydratase	gmd	GDP-mannose 4%2C6-dehydratase	.	COG:COG1089,COG:M,RefSeq:WP_088442640.1,SO:0001217,UniParc:UPI000B4D8ED4,UniRef:UniRef100_UPI000B4D8ED4,UniRef:UniRef50_A0A1H3VGZ0,UniRef:UniRef90_B2RJQ2	.	.	.	.	.	.	.	.	>mmseq.000837.22272.0617-KCOM2797-ABJICG_04615@MKKKVALITGITGQDGSFLAEFLIEKGYEVHGILRRSSSFNTGRIEHLYLDEWVRDMKRERLINLHYGDMTDSSSLVRIIQTTRPSEIYNLAAQSHVKVSFDVPEYTAEADAVGTLRLLEAVRILGLEKETRIYQASTSELFGKVQEVPQRESTPFYPRSPYGVAKQYAFWITKNYRESYGMFAVNGILFNHESERRGETFVTRKITLAAARIKQGFQDKLYLGNLDARRDWGYARDYVECMWLMLQHNIPEDFVIATGEMHSVREFATLAFREVGIELEWKGCGVEEQGIDIATGRVLVEVDPKYFRPCEVDQLLGDPTKAKTLLRWNPTKTSFEELVRIMIEADMRFVRKLHMRAEIDTSHNE	.
.	GCA_002529365	WW3102	1	ACILLP_03215	NSLO01000021.1	12928	14025	+	mmseq.000837.22272.0617	persistent	GDP-mannose 4%2C6-dehydratase	gmd	GDP-mannose 4%2C6-dehydratase	.	COG:COG1089,COG:M,RefSeq:WP_077084953.1,SO:0001217,UniParc:UPI0009750166,UniRef:UniRef100_UPI0009750166,UniRef:UniRef50_A0A1H3VGZ0,UniRef:UniRef90_B2RJQ2	.	.	.	.	.	.	.	.	>mmseq.000837.22272.0617-WW3102-ACILLP_03215@MKKKVALITGITGQDGSFLAEFLIEKGYEVHGILRRSSSFNTGRIEHLYLDEWVRDMKRERLINLHYGDMTDSSSLVRIIQTTRPSEIYNLAAQSHVKVSFDVPEYTAEADAVGTLRLLEAVRILGLEKETRIYQASTSELFGKVQEVPQRESTPFYPRSPYGVAKQYAFWITKNYRESYGMFAVNGILFNHESERRGETFVTRKITLAAARIKQGFQDKLYLGNLDARRDWGYARDYVECMWLMLQHDIPEDFVIATGEMHSVREFATLAFREVGIGLEWKGCGVEEQGIDIATGRVLVEVDPKYFRPCEVDQLLGDPTKAKTLLRWNPTKTSFEELVRIMVEADMRFVRKLHMRAEIDTSHNE	.
.	GCA_023822445	W50_BE1	0.W50	AGAIJH_05895	CP092049.1	1365663	1366760	+	mmseq.000837.22272.0617	persistent	GDP-mannose 4%2C6-dehydratase	gmd	GDP-mannose 4%2C6-dehydratase	.	COG:COG1089,COG:M,RefSeq:WP_021678323.1,SO:0001217,UniParc:UPI0002DC701F,UniRef:UniRef100_U2KAG1,UniRef:UniRef50_A0A1H3VGZ0,UniRef:UniRef90_B2RJQ2	.	.	.	.	.	.	.	.	>mmseq.000837.22272.0617-W50_BE1-AGAIJH_05895@MKKKVALITGITGQDGSFLAEFLIEKGYEVHGILRRSSSFNTGRIEHLYLDEWVRDMKRERLINLHYGDMTDSSSLVRIIQTTRPSEIYNLAAQSHVKVSFDVPEYTAEADAVGTLRLLEAVRILGLEKETRIYQASTSELFGKVQEVPQRESTPFYPRSPYGVAKQYAFWITKNYRESYGMFAVNGILFNHESERRGETFVTRKITLAAARIKQGFQDKLYLGNLDARRDWGYARDYVECMWLMLQHNIPEDFVIATGEMHSVREFATLAFREVGIELEWKGCGVEEQGIDIATGRVLVEVDPKYFRPCEVDQLLGDPTKAKTLLRWNPTKTSFEELVRIMVEADMRFVRKLHMRAEIDTSHNE	.
.	GCA_021406845	222	1	ALKNHL_05335	JAEMBR010000039.1	4460	5557	-	mmseq.000837.22272.0617	persistent	GDP-mannose 4%2C6-dehydratase	gmd	GDP-mannose 4%2C6-dehydratase	.	COG:COG1089,COG:M,RefSeq:WP_234231989.1,SO:0001217,UniParc:UPI001F3D4E02,UniRef:UniRef100_UPI001F3D4E02,UniRef:UniRef50_A0A1H3VGZ0,UniRef:UniRef90_B2RJQ2	.	.	.	.	.	.	.	.	>mmseq.000837.22272.0617-222-ALKNHL_05335@MKKKVALITGITGQDGSFLAEFLIEKGYEVHGILRRSSSFNTGRIEHLYLDEWVRDMKRERLINLHYGDMTDSSSLVRIIQTTRPSEIYNLAAQSHVKVSFDVPEYTAEADAVGTLRLLEAVRILGLEKETRIYQASTSELFGKVQEVPQRESTPFYPRSPYGVAKQYAFWITKNYRESYGMFAVNGILFNHESERRGETFVTRKITLAAARIKQGFQDKLYLGNLDARRDWGYARDYVECMWLMLQHNIPEDFVIATGEMHSVREFATLAFREVGIELEWKGCGVEEQGIDIATGRVLVEVDPKYFRPCEVDQLLGDPTKAKTLLGWNPTKTSFEELVRIMIEADMRFVRKLHMRAEIDTSHNE	.
.	GCA_000503975	SJD2	1	ALOHMM_07210	KI629915.1	13691	14788	+	mmseq.000837.22272.0617	persistent	GDP-mannose 4%2C6-dehydratase	gmd	GDP-mannose 4%2C6-dehydratase	.	COG:COG1089,COG:M,RefSeq:WP_013816694.1,SO:0001217,UniParc:UPI00020F038C,UniRef:UniRef100_A0A1R4AFD9,UniRef:UniRef50_A0A1H3VGZ0,UniRef:UniRef90_B2RJQ2	.	.	.	.	.	.	.	.	>mmseq.000837.22272.0617-SJD2-ALOHMM_07210@MKKKVALITGITGQDGSFLAEFLIEKGYEVHGILRRSSSFNTGRIEHLYLDEWVRDMKRERLINLHYGDMTDSSSLVRIIQTTRPSEIYNLAAQSHVKVSFDVPEYTAEADAVGTLRLLEAVRILGLEKETRIYQASTSELFGKVQEVPQRESTPFYPRSPYGVAKQYAFWITKNYRESYGMFAVNGILFNHESERRGETFVTRKITLAAARIKQGFQDKLYLGNLDARRDWGYARDYVECMWLMLQHDIPEDFVIATGEMHSVREFATLAFREVGIELEWKGCGVEEQGIDIATGRVLVEVDPKYFRPCEVDQLLGDPTKAKTLLRWNPTKTSFEELVRIMVEADMRFVRKLHMRAEIDTSHNE	.
.	GCA_002754055	KCOM2804	1	BAOJBJ_09270	CP024593.1	2125937	2127034	-	mmseq.000837.22272.0617	persistent	GDP-mannose 4%2C6-dehydratase	gmd	GDP-mannose 4%2C6-dehydratase	.	COG:COG1089,COG:M,RefSeq:WP_077084953.1,SO:0001217,UniParc:UPI0009750166,UniRef:UniRef100_UPI0009750166,UniRef:UniRef50_A0A1H3VGZ0,UniRef:UniRef90_B2RJQ2	.	.	.	.	.	.	.	.	>mmseq.000837.22272.0617-KCOM2804-BAOJBJ_09270@MKKKVALITGITGQDGSFLAEFLIEKGYEVHGILRRSSSFNTGRIEHLYLDEWVRDMKRERLINLHYGDMTDSSSLVRIIQTTRPSEIYNLAAQSHVKVSFDVPEYTAEADAVGTLRLLEAVRILGLEKETRIYQASTSELFGKVQEVPQRESTPFYPRSPYGVAKQYAFWITKNYRESYGMFAVNGILFNHESERRGETFVTRKITLAAARIKQGFQDKLYLGNLDARRDWGYARDYVECMWLMLQHDIPEDFVIATGEMHSVREFATLAFREVGIGLEWKGCGVEEQGIDIATGRVLVEVDPKYFRPCEVDQLLGDPTKAKTLLRWNPTKTSFEELVRIMVEADMRFVRKLHMRAEIDTSHNE	.
.	GCA_023822465	W50_BR1	0.W50	BENLHK_02265	CP092050.1	508555	509652	-	mmseq.000837.22272.0617	persistent	GDP-mannose 4%2C6-dehydratase	gmd	GDP-mannose 4%2C6-dehydratase	.	COG:COG1089,COG:M,RefSeq:WP_021678323.1,SO:0001217,UniParc:UPI0002DC701F,UniRef:UniRef100_U2KAG1,UniRef:UniRef50_A0A1H3VGZ0,UniRef:UniRef90_B2RJQ2	.	.	.	.	.	.	.	.	>mmseq.000837.22272.0617-W50_BR1-BENLHK_02265@MKKKVALITGITGQDGSFLAEFLIEKGYEVHGILRRSSSFNTGRIEHLYLDEWVRDMKRERLINLHYGDMTDSSSLVRIIQTTRPSEIYNLAAQSHVKVSFDVPEYTAEADAVGTLRLLEAVRILGLEKETRIYQASTSELFGKVQEVPQRESTPFYPRSPYGVAKQYAFWITKNYRESYGMFAVNGILFNHESERRGETFVTRKITLAAARIKQGFQDKLYLGNLDARRDWGYARDYVECMWLMLQHNIPEDFVIATGEMHSVREFATLAFREVGIELEWKGCGVEEQGIDIATGRVLVEVDPKYFRPCEVDQLLGDPTKAKTLLRWNPTKTSFEELVRIMVEADMRFVRKLHMRAEIDTSHNE	.
.	GCA_021406645	B158	1	BIBBAP_02650	JAEMBJ010000037.1	4253	5350	-	mmseq.000837.22272.0617	persistent	GDP-mannose 4%2C6-dehydratase	gmd	GDP-mannose 4%2C6-dehydratase	.	COG:COG1089,COG:M,RefSeq:WP_021665507.1,SO:0001217,UniParc:UPI0003AD3414,UniRef:UniRef100_A0A0E2LTY4,UniRef:UniRef50_A0A1H3VGZ0,UniRef:UniRef90_B2RJQ2	.	.	.	.	.	.	.	.	>mmseq.000837.22272.0617-B158-BIBBAP_02650@MKKKVALITGITGQDGSFLAEFLIEKGYEVHGILRRSSSFNTGRIEHLYLDEWVRDMKRERLINLHYGDMTDSSSLVRIIQTTRPSEIYNLAAQSHVKVSFDVPEYTAEADAVGTLRLLEAVRILGLEKETRIYQASTSELFGKVQEVPQRESTPFYPRSPYGVAKQYAFWITKNYRESYGMFAVNGILFNHESERRGETFVTRKITLAAARIKQGFQDKLYLGNLDARRDWGYARDYVECMWLMLQHNIPEDFVIATGEMHSVREFATLAFREVGIGLEWKGCGVEEQGIDIATGRVLVEVDPKYFRPCEVDQLLGDPTKAKTLLRWNPTKTSFEELVRIMVEADMRFVRKLHMRAEIDTSHNE	.
.	GCA_018141805	GMU202011	1	BPGMMO_05270	CP073348.1	1187465	1188562	+	mmseq.000837.22272.0617	persistent	GDP-mannose 4%2C6-dehydratase	gmd	GDP-mannose 4%2C6-dehydratase	.	COG:COG1089,COG:M,RefSeq:WP_021665507.1,SO:0001217,UniParc:UPI0003AD3414,UniRef:UniRef100_A0A0E2LTY4,UniRef:UniRef50_A0A1H3VGZ0,UniRef:UniRef90_B2RJQ2	.	.	.	.	.	.	.	.	>mmseq.000837.22272.0617-GMU202011-BPGMMO_05270@MKKKVALITGITGQDGSFLAEFLIEKGYEVHGILRRSSSFNTGRIEHLYLDEWVRDMKRERLINLHYGDMTDSSSLVRIIQTTRPSEIYNLAAQSHVKVSFDVPEYTAEADAVGTLRLLEAVRILGLEKETRIYQASTSELFGKVQEVPQRESTPFYPRSPYGVAKQYAFWITKNYRESYGMFAVNGILFNHESERRGETFVTRKITLAAARIKQGFQDKLYLGNLDARRDWGYARDYVECMWLMLQHNIPEDFVIATGEMHSVREFATLAFREVGIGLEWKGCGVEEQGIDIATGRVLVEVDPKYFRPCEVDQLLGDPTKAKTLLRWNPTKTSFEELVRIMVEADMRFVRKLHMRAEIDTSHNE	.
.	GCA_000010505	ATCC33277	0.ATCC33277	BPIAKI_05300	AP009380.1	1201181	1202278	+	mmseq.000837.22272.0617	persistent	GDP-mannose 4%2C6-dehydratase	gmd	GDP-mannose 4%2C6-dehydratase	.	COG:COG1089,COG:M,RefSeq:WP_012458009.1,SO:0001217,UniParc:UPI000174FC9E,UniRef:UniRef100_B2RJQ2,UniRef:UniRef50_A0A1H3VGZ0,UniRef:UniRef90_B2RJQ2	.	.	.	.	.	.	.	.	>mmseq.000837.22272.0617-ATCC33277-BPIAKI_05300@MKKKVALITGITGQDGSFLAEFLIEKGYEVHGILRRSSSFNTGRIEHLYLDEWVRDMKRERLINLHYGDMTDSSSLVRIIQTTRPSEIYNLAAQSHVKVSFDVPEYTAEADAVGTLRLLEAVRILGLEKETRIYQASTSELFGKVQEVPQRESTPFYPRSPYGVAKQYAFWITKNYRESYGMFAVNGILFNHESERRGETFVTRKITLAAARIKQGFQDKLYLGNLDARRDWGYARDYVECMWLMLQHDIPEDFVIATGEMHSVREFATLAFREVGIELEWKGCGVEEQGIDIATGRVLVEVDPKYFRPCEVDQLLGDPTKAKTLLRWNPTKTSFEELVRIMVEADMRFVRKLHMRAEIDNSHNE	.
.	GCA_900157285	13_1	1	CBJFEG_04665	FUGG01000020.1	12556	13653	+	mmseq.000837.22272.0617	persistent	GDP-mannose 4%2C6-dehydratase	gmd	GDP-mannose 4%2C6-dehydratase	.	COG:COG1089,COG:M,RefSeq:WP_077491573.1,SO:0001217,UniParc:UPI00097CE015,UniRef:UniRef100_A0A1R4DVR6,UniRef:UniRef50_A0A1H3VGZ0,UniRef:UniRef90_B2RJQ2	.	.	.	.	.	.	.	.	>mmseq.000837.22272.0617-13_1-CBJFEG_04665@MKKKVALITGITGQDGSFLAEFLIEKGYEVHGILRRSSSFNTGRIEHLYLDEWVRDMKRERLINLHYGDMTDSSSLVRIIQTTRPSEIYNLAAQSHVKVSFDVPEYTAEADAVGTLRLLEAVRILGLEKETRIYQASTSELFGKVQEVPQRESTPFYPRSPYGVAKQYAFWITKNYRESYGMFAVNGILFNHESERRGETFVTRKITLAAARIKQGFQDKLYLGNLDARRDWGHARDYVECMWLMLQHDIPEDFVIATGEMHSVREFATLAFREVGIGLEWKGCGVEEQGIDIATGRVLVEVDPKYFRPCEVDQLLGDPTKAKTLLRWNPTKTSFEELVRIMVEADMRFVRKLHMRAEIDTSHNE	.
.	GCA_900157295	11A	1	CBNBBD_00210	FUFE01000086.1	12787	13884	+	mmseq.000837.22272.0617	persistent	GDP-mannose 4%2C6-dehydratase	gmd	GDP-mannose 4%2C6-dehydratase	.	COG:COG1089,COG:M,RefSeq:WP_077085597.1,SO:0001217,UniParc:UPI000974F7D7,UniRef:UniRef100_UPI000974F7D7,UniRef:UniRef50_A0A1H3VGZ0,UniRef:UniRef90_B2RJQ2	.	.	.	.	.	.	.	.	>mmseq.000837.22272.0617-11A-CBNBBD_00210@MKKKVALITGITGQDGSFLAEFLIEKGYEVHGILRRSSSFNTGRIEHLYLDEWVRDMKRERLINLHYGDMTDSSSLVRIIQTTRPSEIYNLAAQSHVKVSFDVPEYTAEADAVGTLRLLEAVRILGLEKETRIYQASTSELFGKVQEVPQRESTPFYPRSPYGVAKQYAFWITKNYRESYGMFAVNGILFNHESERRGETFVTRKITLAAARIKQGFQDKLYLGNLDARRDWGYARDYVECMWLMLQHDIPEDFVIATGEMHSVREFATLAFREVGIGLEWKGCGVEEQGIDTATGRVLVEVDPKYFRPCEVDQLLGDPTKAKTLLRWNPTKTSFEELVRIMIEADMRFVRKLHMRAEIDTSHNE	.
.	GCA_001274615	AJW4	1	CELAOB_02945	CP011996.1	689345	690442	-	mmseq.000837.22272.0617	persistent	GDP-mannose 4%2C6-dehydratase	gmd	GDP-mannose 4%2C6-dehydratase	.	COG:COG1089,COG:M,RefSeq:WP_053444085.1,SO:0001217,UniParc:UPI0006AA534D,UniRef:UniRef100_A0A0K2J3P2,UniRef:UniRef50_A0A1H3VGZ0,UniRef:UniRef90_B2RJQ2	.	.	.	.	.	.	.	.	>mmseq.000837.22272.0617-AJW4-CELAOB_02945@MKKKVALITGITGQDGSFLAEFLIEKGYEVHGILRRSSSFNTGRIEHLYLDEWVRDMKRERLINLHYGDMTDSSSLVRIIQTTRPSEIYNLAAQSHVKVSFDVPEYTAEADAVGTLRLLEAVRILGLEKETRIYQASTSELFGKVQEVPQRESTPFYPRSPYGVAKQYAFWITKNYRESYGMFAVNGILFNHESERRGETFVTRKITLAAARIKQGFQDKLYLGNLDARRDWGYARDYVECMWLMLQHDIPEDFVIATGEMHSVREFATLAFREVGIGLEWKGCGVEEQGIDIATGRVLVEVDPKYFRPCEVDQLLGDPTKAKTLLRWNPTKTSFEELVRIMVEADMRFVRKLHMRAEIDNSHNE	.
.	GCA_900157255	ATCC49417	0.ATCC49417	CELFKG_05440	FUFH01000029.1	16885	17982	+	mmseq.000837.22272.0617	persistent	GDP-mannose 4%2C6-dehydratase	gmd	GDP-mannose 4%2C6-dehydratase	.	COG:COG1089,COG:M,RefSeq:WP_077083702.1,SO:0001217,UniParc:UPI00097A1158,UniRef:UniRef100_UPI00097A1158,UniRef:UniRef50_A0A1H3VGZ0,UniRef:UniRef90_B2RJQ2	.	.	.	.	.	.	.	.	>mmseq.000837.22272.0617-ATCC49417-CELFKG_05440@MKKKVALITGITGQDGSFLAEFLIEKGYEVHGILRRSSSFNTGRIEHLYLDEWVRDMKRERLINLHYGDMTDSSSLVRIIQTTRPSEIYNLAAQSHVKVSFDVPEYTAEADAVGTLRLLEAVRILGLEKETRIYQASTSELFGKVQEVPQRESTPFYPRSPYGVAKQYAFWITKNYRESYGMFAVNGILFNHESERRGETFVTRKITLAAARIKQGFQDKLYLGNLDARRDWGYARDYVECMWLMLQHDIPEDFVIATGEMHSVREFATLAFREVGIRLEWKGCGVEEQGIDIATGRVLVEVDPKYFRPCEVDQLLGDPTKAKTLLRWNPTKTSFEELVRIMVEADMRFVRKLHMRAEIDTSHNE	.
.	GCA_001553795	MP4_504	1	CHHLLH_05165	LOEL01000023.1	749	1846	+	mmseq.000837.22272.0617	persistent	GDP-mannose 4%2C6-dehydratase	gmd	GDP-mannose 4%2C6-dehydratase	.	COG:COG1089,COG:M,RefSeq:WP_061156790.1,SO:0001217,UniParc:UPI0007729DA6,UniRef:UniRef100_UPI0007729DA6,UniRef:UniRef50_A0A1H3VGZ0,UniRef:UniRef90_B2RJQ2	.	.	.	.	.	.	.	.	>mmseq.000837.22272.0617-MP4_504-CHHLLH_05165@MKKKVALITGITGQDGSFLAEFLIEKGYEVHGILRRSSSFNTGRIEHLYLDEWVRDMKRERLINLHYGDMTDSSSLVRIIQTTRPSEIYNLAAQSHVKVSFDVPEYTAEADAVGTLRLLEAVRILGLEKETRIYQASTSELFGKVQEVPQRESTPFYPRSPYGVAKQYAFWITKNYRESYGMFAVNGILFNHESERRGETFVTRKITLAAARIKQGFQDKLYLGNLDARRDWGYARDYVECMWLMLQHNIPEDFVIATGEMHSVREFATLAFREVGIELEWKGCGVEEQGIDIATGRVLVEVDPKYFRPCEVDQLLGDPTKAKTLLRWNPTKTSFEELVRIMIEADMRFVRKLHMRAEIDTFHNE	.
.	GCA_002529285	WW2931	1	CPDFBG_03520	NSLR01000022.1	32339	33436	-	mmseq.000837.22272.0617	persistent	GDP-mannose 4%2C6-dehydratase	gmd	GDP-mannose 4%2C6-dehydratase	.	COG:COG1089,COG:M,RefSeq:WP_013816694.1,SO:0001217,UniParc:UPI00020F038C,UniRef:UniRef100_A0A1R4AFD9,UniRef:UniRef50_A0A1H3VGZ0,UniRef:UniRef90_B2RJQ2	.	.	.	.	.	.	.	.	>mmseq.000837.22272.0617-WW2931-CPDFBG_03520@MKKKVALITGITGQDGSFLAEFLIEKGYEVHGILRRSSSFNTGRIEHLYLDEWVRDMKRERLINLHYGDMTDSSSLVRIIQTTRPSEIYNLAAQSHVKVSFDVPEYTAEADAVGTLRLLEAVRILGLEKETRIYQASTSELFGKVQEVPQRESTPFYPRSPYGVAKQYAFWITKNYRESYGMFAVNGILFNHESERRGETFVTRKITLAAARIKQGFQDKLYLGNLDARRDWGYARDYVECMWLMLQHDIPEDFVIATGEMHSVREFATLAFREVGIELEWKGCGVEEQGIDIATGRVLVEVDPKYFRPCEVDQLLGDPTKAKTLLRWNPTKTSFEELVRIMVEADMRFVRKLHMRAEIDTSHNE	.
.	GCA_021406785	1436	1	DBINCG_05035	JAEMBQ010000043.1	4562	5659	-	mmseq.000837.22272.0617	persistent	GDP-mannose 4%2C6-dehydratase	gmd	GDP-mannose 4%2C6-dehydratase	.	COG:COG1089,COG:M,RefSeq:WP_077083702.1,SO:0001217,UniParc:UPI00097A1158,UniRef:UniRef100_UPI00097A1158,UniRef:UniRef50_A0A1H3VGZ0,UniRef:UniRef90_B2RJQ2	.	.	.	.	.	.	.	.	>mmseq.000837.22272.0617-1436-DBINCG_05035@MKKKVALITGITGQDGSFLAEFLIEKGYEVHGILRRSSSFNTGRIEHLYLDEWVRDMKRERLINLHYGDMTDSSSLVRIIQTTRPSEIYNLAAQSHVKVSFDVPEYTAEADAVGTLRLLEAVRILGLEKETRIYQASTSELFGKVQEVPQRESTPFYPRSPYGVAKQYAFWITKNYRESYGMFAVNGILFNHESERRGETFVTRKITLAAARIKQGFQDKLYLGNLDARRDWGYARDYVECMWLMLQHDIPEDFVIATGEMHSVREFATLAFREVGIRLEWKGCGVEEQGIDIATGRVLVEVDPKYFRPCEVDQLLGDPTKAKTLLRWNPTKTSFEELVRIMVEADMRFVRKLHMRAEIDTSHNE	.
.	GCA_021406795	D83T3	1	DBKMMK_09280	JAEMBP010000046.1	12693	13790	+	mmseq.000837.22272.0617	persistent	GDP-mannose 4%2C6-dehydratase	gmd	GDP-mannose 4%2C6-dehydratase	.	COG:COG1089,COG:M,RefSeq:WP_021662240.1,SO:0001217,UniParc:UPI0003AD1F69,UniRef:UniRef100_UPI0003AD1F69,UniRef:UniRef50_A0A1H3VGZ0,UniRef:UniRef90_B2RJQ2	.	.	.	.	.	.	.	.	>mmseq.000837.22272.0617-D83T3-DBKMMK_09280@MKKKVALITGITGQDGSFLAEFLIEKGYEVHGILRRSSSFNTGRIEHLYLDEWVRDMKRERLINLHYGDMTDSSSLVRIIQTTRPSEIYNLAAQSHVKVSFDVPEYTAEADAVGTLRLLEAVRILGLEKETRIYQASTSELFGKVQEVPQRESTPFYPRSPYGVAKQYAFWITKNYRESYGMFAVNGILFNHESERRGETFVTRKITLAAARIKQGFQDKLYLGNLDARRDWGYARDYVECMWLMLQHNIPEDFVIATGEMHSVREFATLAFREVGIGLEWKGCGVEEQGIDIATGRVLVEVDPKYFRPCEVDQLLGDPTKAKTLLRWNPTKTSFEELVRIMVEADMRFVRKLHMRAEIDNSHNE	.
.	GCA_018141765	LyG_1	1	DDLCJE_05375	CP073349.1	1194077	1195174	-	mmseq.000837.22272.0617	persistent	GDP-mannose 4%2C6-dehydratase	gmd	GDP-mannose 4%2C6-dehydratase	.	COG:COG1089,COG:M,RefSeq:WP_211600335.1,SO:0001217,UniParc:UPI001B8D0A29,UniRef:UniRef100_UPI001B8D0A29,UniRef:UniRef50_A0A1H3VGZ0,UniRef:UniRef90_B2RJQ2	.	.	.	.	.	.	.	.	>mmseq.000837.22272.0617-LyG_1-DDLCJE_05375@MKKKVALITGITGQDGSFLAEFLIEKGYEVHGILRRSSSFNTGRIEHLYLDEWVRDMKRERLINLHYGDMTDSSSLVRIIQTTRPSEIYNLAAQSHVKVSFDVPEYTAEADAVGTLRLLEAVRILGLEKETRIYQASTSELFGKVQEVPQRESTPFYPRSPYGVAKQYAFWITKNYRESYGMFAVNGILFNHESERRGETFVTRKITLAAARIKQGFQDKLYLGNLDARRDWGYARDYVECMWLMLQHNIPEDFVIATGEMHSVREFATLAFREVGIELEWKGCGVEEQGIDIATGRVLVEVDPKYFRPCEVDQLLGDPTKAKTLLRWNPTKTSFEELVRIMVEADMRFVRKLHMRAEIDNSHNE	.
.	GCA_002529425	WW2096	1	DEBNHJ_01965	NSLX01000001.1	12793	13890	+	mmseq.000837.22272.0617	persistent	GDP-mannose 4%2C6-dehydratase	gmd	GDP-mannose 4%2C6-dehydratase	.	COG:COG1089,COG:M,RefSeq:WP_021678323.1,SO:0001217,UniParc:UPI0002DC701F,UniRef:UniRef100_U2KAG1,UniRef:UniRef50_A0A1H3VGZ0,UniRef:UniRef90_B2RJQ2	.	.	.	.	.	.	.	.	>mmseq.000837.22272.0617-WW2096-DEBNHJ_01965@MKKKVALITGITGQDGSFLAEFLIEKGYEVHGILRRSSSFNTGRIEHLYLDEWVRDMKRERLINLHYGDMTDSSSLVRIIQTTRPSEIYNLAAQSHVKVSFDVPEYTAEADAVGTLRLLEAVRILGLEKETRIYQASTSELFGKVQEVPQRESTPFYPRSPYGVAKQYAFWITKNYRESYGMFAVNGILFNHESERRGETFVTRKITLAAARIKQGFQDKLYLGNLDARRDWGYARDYVECMWLMLQHNIPEDFVIATGEMHSVREFATLAFREVGIELEWKGCGVEEQGIDIATGRVLVEVDPKYFRPCEVDQLLGDPTKAKTLLRWNPTKTSFEELVRIMVEADMRFVRKLHMRAEIDTSHNE	.
.	GCA_021406745	B42	1	DFHDII_04440	JAEMBK010000037.1	4561	5658	-	mmseq.000837.22272.0617	persistent	GDP-mannose 4%2C6-dehydratase	gmd	GDP-mannose 4%2C6-dehydratase	.	COG:COG1089,COG:M,RefSeq:WP_021678323.1,SO:0001217,UniParc:UPI0002DC701F,UniRef:UniRef100_U2KAG1,UniRef:UniRef50_A0A1H3VGZ0,UniRef:UniRef90_B2RJQ2	.	.	.	.	.	.	.	.	>mmseq.000837.22272.0617-B42-DFHDII_04440@MKKKVALITGITGQDGSFLAEFLIEKGYEVHGILRRSSSFNTGRIEHLYLDEWVRDMKRERLINLHYGDMTDSSSLVRIIQTTRPSEIYNLAAQSHVKVSFDVPEYTAEADAVGTLRLLEAVRILGLEKETRIYQASTSELFGKVQEVPQRESTPFYPRSPYGVAKQYAFWITKNYRESYGMFAVNGILFNHESERRGETFVTRKITLAAARIKQGFQDKLYLGNLDARRDWGYARDYVECMWLMLQHNIPEDFVIATGEMHSVREFATLAFREVGIELEWKGCGVEEQGIDIATGRVLVEVDPKYFRPCEVDQLLGDPTKAKTLLRWNPTKTSFEELVRIMVEADMRFVRKLHMRAEIDTSHNE	.
.	GCA_000739415	HG66	1	DKAHGB_07235	CP007756.1	1634850	1635947	+	mmseq.000837.22272.0617	persistent	GDP-mannose 4%2C6-dehydratase	gmd	GDP-mannose 4%2C6-dehydratase	.	COG:COG1089,COG:M,RefSeq:WP_012458009.1,SO:0001217,UniParc:UPI000174FC9E,UniRef:UniRef100_B2RJQ2,UniRef:UniRef50_A0A1H3VGZ0,UniRef:UniRef90_B2RJQ2	.	.	.	.	.	.	.	.	>mmseq.000837.22272.0617-HG66-DKAHGB_07235@MKKKVALITGITGQDGSFLAEFLIEKGYEVHGILRRSSSFNTGRIEHLYLDEWVRDMKRERLINLHYGDMTDSSSLVRIIQTTRPSEIYNLAAQSHVKVSFDVPEYTAEADAVGTLRLLEAVRILGLEKETRIYQASTSELFGKVQEVPQRESTPFYPRSPYGVAKQYAFWITKNYRESYGMFAVNGILFNHESERRGETFVTRKITLAAARIKQGFQDKLYLGNLDARRDWGYARDYVECMWLMLQHDIPEDFVIATGEMHSVREFATLAFREVGIELEWKGCGVEEQGIDIATGRVLVEVDPKYFRPCEVDQLLGDPTKAKTLLRWNPTKTSFEELVRIMVEADMRFVRKLHMRAEIDNSHNE	.
.	GCA_002208045	SJD12	1	DLMHKF_06745	KZ254013.1	4353	5450	-	mmseq.000837.22272.0617	persistent	GDP-mannose 4%2C6-dehydratase	gmd	GDP-mannose 4%2C6-dehydratase	.	COG:COG1089,COG:M,RefSeq:WP_088528952.1,SO:0001217,UniParc:UPI000B503CD0,UniRef:UniRef100_A0A212G8M1,UniRef:UniRef50_A0A1H3VGZ0,UniRef:UniRef90_B2RJQ2	.	.	.	.	.	.	.	.	>mmseq.000837.22272.0617-SJD12-DLMHKF_06745@MKKKVALITGITGQDGSFLAEFLIEKGYEVHGILRRSSSFNTGRIEHLYLDEWVRDMKRERLINLHYGDMTDSSSLVRIIQTTRPSEIYNLAAQSHVKVSFDVPEYTAEADAVGTLRLLEAVRILGLEKETRIYQASTSELFGKVQEVPQRESTPFYPRSPYGVAKQYAFWITKNYRESYGMFAVNGILFNHESERRGETFVTRKITLAAARIKQGFQDKLYLGNLDARRDWGYARDYVECMWLMLQHDIPEDFVIATGEMHSVREFATLAFREVGIELEWKGCGVEEQGIDIATGRVLVEVDPKYFRPCEVDQLLGDPAKAKTLLRWNPTKTSFEELVRIMVEADMRFVRKLHMRAEIDTSHNE	.
.	GCA_000270225	TDC60	0.TDC60	EBIEGD_09840	AP012203.1	2259942	2261039	-	mmseq.000837.22272.0617	persistent	GDP-mannose 4%2C6-dehydratase	gmd	GDP-mannose 4%2C6-dehydratase	.	COG:COG1089,COG:M,RefSeq:WP_013816694.1,SO:0001217,UniParc:UPI00020F038C,UniRef:UniRef100_A0A1R4AFD9,UniRef:UniRef50_A0A1H3VGZ0,UniRef:UniRef90_B2RJQ2	.	.	.	.	.	.	.	.	>mmseq.000837.22272.0617-TDC60-EBIEGD_09840@MKKKVALITGITGQDGSFLAEFLIEKGYEVHGILRRSSSFNTGRIEHLYLDEWVRDMKRERLINLHYGDMTDSSSLVRIIQTTRPSEIYNLAAQSHVKVSFDVPEYTAEADAVGTLRLLEAVRILGLEKETRIYQASTSELFGKVQEVPQRESTPFYPRSPYGVAKQYAFWITKNYRESYGMFAVNGILFNHESERRGETFVTRKITLAAARIKQGFQDKLYLGNLDARRDWGYARDYVECMWLMLQHDIPEDFVIATGEMHSVREFATLAFREVGIELEWKGCGVEEQGIDIATGRVLVEVDPKYFRPCEVDQLLGDPTKAKTLLRWNPTKTSFEELVRIMVEADMRFVRKLHMRAEIDTSHNE	.
.	GCA_900157235	SU60	1	EBNECJ_07030	FUFI01000032.1	31718	32815	-	mmseq.000837.22272.0617	persistent	GDP-mannose 4%2C6-dehydratase	gmd	GDP-mannose 4%2C6-dehydratase	.	COG:COG1089,COG:M,RefSeq:WP_013816694.1,SO:0001217,UniParc:UPI00020F038C,UniRef:UniRef100_A0A1R4AFD9,UniRef:UniRef50_A0A1H3VGZ0,UniRef:UniRef90_B2RJQ2	.	.	.	.	.	.	.	.	>mmseq.000837.22272.0617-SU60-EBNECJ_07030@MKKKVALITGITGQDGSFLAEFLIEKGYEVHGILRRSSSFNTGRIEHLYLDEWVRDMKRERLINLHYGDMTDSSSLVRIIQTTRPSEIYNLAAQSHVKVSFDVPEYTAEADAVGTLRLLEAVRILGLEKETRIYQASTSELFGKVQEVPQRESTPFYPRSPYGVAKQYAFWITKNYRESYGMFAVNGILFNHESERRGETFVTRKITLAAARIKQGFQDKLYLGNLDARRDWGYARDYVECMWLMLQHDIPEDFVIATGEMHSVREFATLAFREVGIELEWKGCGVEEQGIDIATGRVLVEVDPKYFRPCEVDQLLGDPTKAKTLLRWNPTKTSFEELVRIMVEADMRFVRKLHMRAEIDTSHNE	.
.	GCA_021406705	TV14	1	ECNGJM_01270	JAEMBM010000036.1	4762	5859	-	mmseq.000837.22272.0617	persistent	GDP-mannose 4%2C6-dehydratase	gmd	GDP-mannose 4%2C6-dehydratase	.	COG:COG1089,COG:M,RefSeq:WP_021676847.1,SO:0001217,UniParc:UPI0003AD6F8E,UniRef:UniRef100_T2NAT2,UniRef:UniRef50_A0A1H3VGZ0,UniRef:UniRef90_B2RJQ2	.	.	.	.	.	.	.	.	>mmseq.000837.22272.0617-TV14-ECNGJM_01270@MKKKVALITGITGQDGSFLAEFLIEKGYEVHGILRRSSSFNTGRIEHLYLDEWVRDMKRERLINLHYGDMTDSSSLVRIIQTTRPSEIYNLAAQSHVKVSFDVPEYTAEADAVGTLRLLEAVRILGLEKETRIYQASTSELFGKVQEVPQRESTPFYPRSPYGVAKQYAFWITKNYRESYGMFAVNGILFNHESERRGETFVTRKITLAAARIKQGFQDKLYLGNLDARRDWGYARDYVECMWLMLQHDIPEDFVIATGEMHSVREFATLAFREVGIELEWKGCGVEEQGIDIATGRVLVEVDPKYFRPCEVDQLLGDPTKAKTLLRWNPTKTSFEELVRIMIEADMRFVRKLHMRAEIDTSHNE	.
.	GCA_900157215	3_3	1	EDJJEK_09290	FUFB01000040.1	45854	46951	-	mmseq.000837.22272.0617	persistent	GDP-mannose 4%2C6-dehydratase	gmd	GDP-mannose 4%2C6-dehydratase	.	COG:COG1089,COG:M,RefSeq:WP_012458009.1,SO:0001217,UniParc:UPI000174FC9E,UniRef:UniRef100_B2RJQ2,UniRef:UniRef50_A0A1H3VGZ0,UniRef:UniRef90_B2RJQ2	.	.	.	.	.	.	.	.	>mmseq.000837.22272.0617-3_3-EDJJEK_09290@MKKKVALITGITGQDGSFLAEFLIEKGYEVHGILRRSSSFNTGRIEHLYLDEWVRDMKRERLINLHYGDMTDSSSLVRIIQTTRPSEIYNLAAQSHVKVSFDVPEYTAEADAVGTLRLLEAVRILGLEKETRIYQASTSELFGKVQEVPQRESTPFYPRSPYGVAKQYAFWITKNYRESYGMFAVNGILFNHESERRGETFVTRKITLAAARIKQGFQDKLYLGNLDARRDWGYARDYVECMWLMLQHDIPEDFVIATGEMHSVREFATLAFREVGIELEWKGCGVEEQGIDIATGRVLVEVDPKYFRPCEVDQLLGDPTKAKTLLRWNPTKTSFEELVRIMVEADMRFVRKLHMRAEIDNSHNE	.
.	GCA_002753935	KCOM3131	1	EEHLOA_06625	CP024596.1	1561601	1562698	-	mmseq.000837.22272.0617	persistent	GDP-mannose 4%2C6-dehydratase	gmd	GDP-mannose 4%2C6-dehydratase	.	COG:COG1089,COG:M,RefSeq:WP_021678323.1,SO:0001217,UniParc:UPI0002DC701F,UniRef:UniRef100_U2KAG1,UniRef:UniRef50_A0A1H3VGZ0,UniRef:UniRef90_B2RJQ2	.	.	.	.	.	.	.	.	>mmseq.000837.22272.0617-KCOM3131-EEHLOA_06625@MKKKVALITGITGQDGSFLAEFLIEKGYEVHGILRRSSSFNTGRIEHLYLDEWVRDMKRERLINLHYGDMTDSSSLVRIIQTTRPSEIYNLAAQSHVKVSFDVPEYTAEADAVGTLRLLEAVRILGLEKETRIYQASTSELFGKVQEVPQRESTPFYPRSPYGVAKQYAFWITKNYRESYGMFAVNGILFNHESERRGETFVTRKITLAAARIKQGFQDKLYLGNLDARRDWGYARDYVECMWLMLQHNIPEDFVIATGEMHSVREFATLAFREVGIELEWKGCGVEEQGIDIATGRVLVEVDPKYFRPCEVDQLLGDPTKAKTLLRWNPTKTSFEELVRIMVEADMRFVRKLHMRAEIDTSHNE	.
.	GCA_002892555	TDC60	1	EGHGLF_03635	CP025931.1	859539	860636	-	mmseq.000837.22272.0617	persistent	GDP-mannose 4%2C6-dehydratase	gmd	GDP-mannose 4%2C6-dehydratase	.	COG:COG1089,COG:M,RefSeq:WP_013816694.1,SO:0001217,UniParc:UPI00020F038C,UniRef:UniRef100_A0A1R4AFD9,UniRef:UniRef50_A0A1H3VGZ0,UniRef:UniRef90_B2RJQ2	.	.	.	.	.	.	.	.	>mmseq.000837.22272.0617-TDC60-EGHGLF_03635@MKKKVALITGITGQDGSFLAEFLIEKGYEVHGILRRSSSFNTGRIEHLYLDEWVRDMKRERLINLHYGDMTDSSSLVRIIQTTRPSEIYNLAAQSHVKVSFDVPEYTAEADAVGTLRLLEAVRILGLEKETRIYQASTSELFGKVQEVPQRESTPFYPRSPYGVAKQYAFWITKNYRESYGMFAVNGILFNHESERRGETFVTRKITLAAARIKQGFQDKLYLGNLDARRDWGYARDYVECMWLMLQHDIPEDFVIATGEMHSVREFATLAFREVGIELEWKGCGVEEQGIDIATGRVLVEVDPKYFRPCEVDQLLGDPTKAKTLLRWNPTKTSFEELVRIMVEADMRFVRKLHMRAEIDTSHNE	.
.	GCA_002754115	KCOM2796	1	EIGBFJ_09280	CP024597.1	2125535	2126632	+	mmseq.000837.22272.0617	persistent	GDP-mannose 4%2C6-dehydratase	gmd	GDP-mannose 4%2C6-dehydratase	.	COG:COG1089,COG:M,RefSeq:WP_021676847.1,SO:0001217,UniParc:UPI0003AD6F8E,UniRef:UniRef100_T2NAT2,UniRef:UniRef50_A0A1H3VGZ0,UniRef:UniRef90_B2RJQ2	.	.	.	.	.	.	.	.	>mmseq.000837.22272.0617-KCOM2796-EIGBFJ_09280@MKKKVALITGITGQDGSFLAEFLIEKGYEVHGILRRSSSFNTGRIEHLYLDEWVRDMKRERLINLHYGDMTDSSSLVRIIQTTRPSEIYNLAAQSHVKVSFDVPEYTAEADAVGTLRLLEAVRILGLEKETRIYQASTSELFGKVQEVPQRESTPFYPRSPYGVAKQYAFWITKNYRESYGMFAVNGILFNHESERRGETFVTRKITLAAARIKQGFQDKLYLGNLDARRDWGYARDYVECMWLMLQHDIPEDFVIATGEMHSVREFATLAFREVGIELEWKGCGVEEQGIDIATGRVLVEVDPKYFRPCEVDQLLGDPTKAKTLLRWNPTKTSFEELVRIMIEADMRFVRKLHMRAEIDTSHNE	.
.	GCA_002753955	KCOM2799	1	EJDCDG_10635	CP024601.1	2412478	2413695	-	mmseq.000837.22272.0617	persistent	GDP-mannose 4%2C6-dehydratase	gmd	GDP-mannose 4%2C6-dehydratase	.	COG:COG1089,COG:M,SO:0001217,UniRef:UniRef50_A0A1H3VGZ0,UniRef:UniRef90_B2RJQ2	.	.	.	.	.	.	.	.	>mmseq.000837.22272.0617-KCOM2799-EJDCDG_10635@MRLPWEKQSILHYRGRNEYFCRESYYLLEPVKIRNPVFPIMKKKVALITGITGQDGSFLAEFLIEKGYEVHGILRRSSSFNTGRIEHLYLDEWVRDMKCERLINLHYGDMTDSSSLVRIIQTTRPSEIYNLAAQSHVKVSFDVPEYTAEADAVGTLRLLEAVRILGLEKETRIYQASTSELFGKVQEVPQRESTPFYPRSPYGVAKQYAFWITKNYRESYGMFAVNGILFNHESERRGETFVTRKITLAAARIKQGFQDKLYLGNLDARRDWGYARDYVECMWLMLQHDIPEDFVIATGEMHSVREFATLAFREVGIELEWKGCGVEEQGIDIATGRVLVEVDPKYFRPCEVDQLLGDPTKAKTLLRWNPTKTSFEELVRIMVEADMRFVRKLHMRAEIDTSHNE	.
.	GCA_021406725	Kyudai_3	1	EKGNAF_03175	JAEMBO010000044.1	4442	5539	-	mmseq.000837.22272.0617	persistent	GDP-mannose 4%2C6-dehydratase	gmd	GDP-mannose 4%2C6-dehydratase	.	COG:COG1089,COG:M,RefSeq:WP_021678323.1,SO:0001217,UniParc:UPI0002DC701F,UniRef:UniRef100_U2KAG1,UniRef:UniRef50_A0A1H3VGZ0,UniRef:UniRef90_B2RJQ2	.	.	.	.	.	.	.	.	>mmseq.000837.22272.0617-Kyudai_3-EKGNAF_03175@MKKKVALITGITGQDGSFLAEFLIEKGYEVHGILRRSSSFNTGRIEHLYLDEWVRDMKRERLINLHYGDMTDSSSLVRIIQTTRPSEIYNLAAQSHVKVSFDVPEYTAEADAVGTLRLLEAVRILGLEKETRIYQASTSELFGKVQEVPQRESTPFYPRSPYGVAKQYAFWITKNYRESYGMFAVNGILFNHESERRGETFVTRKITLAAARIKQGFQDKLYLGNLDARRDWGYARDYVECMWLMLQHNIPEDFVIATGEMHSVREFATLAFREVGIELEWKGCGVEEQGIDIATGRVLVEVDPKYFRPCEVDQLLGDPTKAKTLLRWNPTKTSFEELVRIMVEADMRFVRKLHMRAEIDTSHNE	.
.	GCA_001263815	A7436	1	EMNIEE_03565	CP011995.1	805278	806375	-	mmseq.000837.22272.0617	persistent	GDP-mannose 4%2C6-dehydratase	gmd	GDP-mannose 4%2C6-dehydratase	.	COG:COG1089,COG:M,RefSeq:WP_021678323.1,SO:0001217,UniParc:UPI0002DC701F,UniRef:UniRef100_U2KAG1,UniRef:UniRef50_A0A1H3VGZ0,UniRef:UniRef90_B2RJQ2	.	.	.	.	.	.	.	.	>mmseq.000837.22272.0617-A7436-EMNIEE_03565@MKKKVALITGITGQDGSFLAEFLIEKGYEVHGILRRSSSFNTGRIEHLYLDEWVRDMKRERLINLHYGDMTDSSSLVRIIQTTRPSEIYNLAAQSHVKVSFDVPEYTAEADAVGTLRLLEAVRILGLEKETRIYQASTSELFGKVQEVPQRESTPFYPRSPYGVAKQYAFWITKNYRESYGMFAVNGILFNHESERRGETFVTRKITLAAARIKQGFQDKLYLGNLDARRDWGYARDYVECMWLMLQHNIPEDFVIATGEMHSVREFATLAFREVGIELEWKGCGVEEQGIDIATGRVLVEVDPKYFRPCEVDQLLGDPTKAKTLLRWNPTKTSFEELVRIMVEADMRFVRKLHMRAEIDTSHNE	.
.	GCA_002206065	SJD5	1	EONHNM_07150	ASYN01000145.1	4282	5379	-	mmseq.000837.22272.0617	persistent	GDP-mannose 4%2C6-dehydratase	gmd	GDP-mannose 4%2C6-dehydratase	.	COG:COG1089,COG:M,RefSeq:WP_013816694.1,SO:0001217,UniParc:UPI00020F038C,UniRef:UniRef100_A0A1R4AFD9,UniRef:UniRef50_A0A1H3VGZ0,UniRef:UniRef90_B2RJQ2	.	.	.	.	.	.	.	.	>mmseq.000837.22272.0617-SJD5-EONHNM_07150@MKKKVALITGITGQDGSFLAEFLIEKGYEVHGILRRSSSFNTGRIEHLYLDEWVRDMKRERLINLHYGDMTDSSSLVRIIQTTRPSEIYNLAAQSHVKVSFDVPEYTAEADAVGTLRLLEAVRILGLEKETRIYQASTSELFGKVQEVPQRESTPFYPRSPYGVAKQYAFWITKNYRESYGMFAVNGILFNHESERRGETFVTRKITLAAARIKQGFQDKLYLGNLDARRDWGYARDYVECMWLMLQHDIPEDFVIATGEMHSVREFATLAFREVGIELEWKGCGVEEQGIDIATGRVLVEVDPKYFRPCEVDQLLGDPTKAKTLLRWNPTKTSFEELVRIMVEADMRFVRKLHMRAEIDTSHNE	.
.	GCA_021406685	1439	1	FAOOGE_09140	JAEMBL010000042.1	14100	15197	+	mmseq.000837.22272.0617	persistent	GDP-mannose 4%2C6-dehydratase	gmd	GDP-mannose 4%2C6-dehydratase	.	COG:COG1089,COG:M,RefSeq:WP_077084953.1,SO:0001217,UniParc:UPI0009750166,UniRef:UniRef100_UPI0009750166,UniRef:UniRef50_A0A1H3VGZ0,UniRef:UniRef90_B2RJQ2	.	.	.	.	.	.	.	.	>mmseq.000837.22272.0617-1439-FAOOGE_09140@MKKKVALITGITGQDGSFLAEFLIEKGYEVHGILRRSSSFNTGRIEHLYLDEWVRDMKRERLINLHYGDMTDSSSLVRIIQTTRPSEIYNLAAQSHVKVSFDVPEYTAEADAVGTLRLLEAVRILGLEKETRIYQASTSELFGKVQEVPQRESTPFYPRSPYGVAKQYAFWITKNYRESYGMFAVNGILFNHESERRGETFVTRKITLAAARIKQGFQDKLYLGNLDARRDWGYARDYVECMWLMLQHDIPEDFVIATGEMHSVREFATLAFREVGIGLEWKGCGVEEQGIDIATGRVLVEVDPKYFRPCEVDQLLGDPTKAKTLLRWNPTKTSFEELVRIMVEADMRFVRKLHMRAEIDTSHNE	.
.	GCA_002529185	WW2866	1	FBOPMI_01835	NSLV01000017.1	12678	13775	+	mmseq.000837.22272.0617	persistent	GDP-mannose 4%2C6-dehydratase	gmd	GDP-mannose 4%2C6-dehydratase	.	COG:COG1089,COG:M,RefSeq:WP_021676847.1,SO:0001217,UniParc:UPI0003AD6F8E,UniRef:UniRef100_T2NAT2,UniRef:UniRef50_A0A1H3VGZ0,UniRef:UniRef90_B2RJQ2	.	.	.	.	.	.	.	.	>mmseq.000837.22272.0617-WW2866-FBOPMI_01835@MKKKVALITGITGQDGSFLAEFLIEKGYEVHGILRRSSSFNTGRIEHLYLDEWVRDMKRERLINLHYGDMTDSSSLVRIIQTTRPSEIYNLAAQSHVKVSFDVPEYTAEADAVGTLRLLEAVRILGLEKETRIYQASTSELFGKVQEVPQRESTPFYPRSPYGVAKQYAFWITKNYRESYGMFAVNGILFNHESERRGETFVTRKITLAAARIKQGFQDKLYLGNLDARRDWGYARDYVECMWLMLQHDIPEDFVIATGEMHSVREFATLAFREVGIELEWKGCGVEEQGIDIATGRVLVEVDPKYFRPCEVDQLLGDPTKAKTLLRWNPTKTSFEELVRIMIEADMRFVRKLHMRAEIDTSHNE	.
.	GCA_002753975	KCOM2801	1	FFHFOF_06095	CP024600.1	1390853	1391950	-	mmseq.000837.22272.0617	persistent	GDP-mannose 4%2C6-dehydratase	gmd	GDP-mannose 4%2C6-dehydratase	.	COG:COG1089,COG:M,RefSeq:WP_077084953.1,SO:0001217,UniParc:UPI0009750166,UniRef:UniRef100_UPI0009750166,UniRef:UniRef50_A0A1H3VGZ0,UniRef:UniRef90_B2RJQ2	.	.	.	.	.	.	.	.	>mmseq.000837.22272.0617-KCOM2801-FFHFOF_06095@MKKKVALITGITGQDGSFLAEFLIEKGYEVHGILRRSSSFNTGRIEHLYLDEWVRDMKRERLINLHYGDMTDSSSLVRIIQTTRPSEIYNLAAQSHVKVSFDVPEYTAEADAVGTLRLLEAVRILGLEKETRIYQASTSELFGKVQEVPQRESTPFYPRSPYGVAKQYAFWITKNYRESYGMFAVNGILFNHESERRGETFVTRKITLAAARIKQGFQDKLYLGNLDARRDWGYARDYVECMWLMLQHDIPEDFVIATGEMHSVREFATLAFREVGIGLEWKGCGVEEQGIDIATGRVLVEVDPKYFRPCEVDQLLGDPTKAKTLLRWNPTKTSFEELVRIMVEADMRFVRKLHMRAEIDTSHNE	.
.	GCA_001297745	Ando	1	FHNEMO_02180	BCBV01000021.1	4600	5697	-	mmseq.000837.22272.0617	persistent	GDP-mannose 4%2C6-dehydratase	gmd	GDP-mannose 4%2C6-dehydratase	.	COG:COG1089,COG:M,RefSeq:WP_013816694.1,SO:0001217,UniParc:UPI00020F038C,UniRef:UniRef100_A0A1R4AFD9,UniRef:UniRef50_A0A1H3VGZ0,UniRef:UniRef90_B2RJQ2	.	.	.	.	.	.	.	.	>mmseq.000837.22272.0617-Ando-FHNEMO_02180@MKKKVALITGITGQDGSFLAEFLIEKGYEVHGILRRSSSFNTGRIEHLYLDEWVRDMKRERLINLHYGDMTDSSSLVRIIQTTRPSEIYNLAAQSHVKVSFDVPEYTAEADAVGTLRLLEAVRILGLEKETRIYQASTSELFGKVQEVPQRESTPFYPRSPYGVAKQYAFWITKNYRESYGMFAVNGILFNHESERRGETFVTRKITLAAARIKQGFQDKLYLGNLDARRDWGYARDYVECMWLMLQHDIPEDFVIATGEMHSVREFATLAFREVGIELEWKGCGVEEQGIDIATGRVLVEVDPKYFRPCEVDQLLGDPTKAKTLLRWNPTKTSFEELVRIMVEADMRFVRKLHMRAEIDTSHNE	.
.	GCA_000007585	W83	0.W83	FKAIPG_05900	AE015924.1	1366091	1367188	+	mmseq.000837.22272.0617	persistent	GDP-mannose 4%2C6-dehydratase	gmd	GDP-mannose 4%2C6-dehydratase	.	COG:COG1089,COG:M,RefSeq:WP_021678323.1,SO:0001217,UniParc:UPI0002DC701F,UniRef:UniRef100_U2KAG1,UniRef:UniRef50_A0A1H3VGZ0,UniRef:UniRef90_B2RJQ2	.	.	.	.	.	.	.	.	>mmseq.000837.22272.0617-W83-FKAIPG_05900@MKKKVALITGITGQDGSFLAEFLIEKGYEVHGILRRSSSFNTGRIEHLYLDEWVRDMKRERLINLHYGDMTDSSSLVRIIQTTRPSEIYNLAAQSHVKVSFDVPEYTAEADAVGTLRLLEAVRILGLEKETRIYQASTSELFGKVQEVPQRESTPFYPRSPYGVAKQYAFWITKNYRESYGMFAVNGILFNHESERRGETFVTRKITLAAARIKQGFQDKLYLGNLDARRDWGYARDYVECMWLMLQHNIPEDFVIATGEMHSVREFATLAFREVGIELEWKGCGVEEQGIDIATGRVLVEVDPKYFRPCEVDQLLGDPTKAKTLLRWNPTKTSFEELVRIMVEADMRFVRKLHMRAEIDTSHNE	.
.	GCA_002754015	KCOM2802	1	GHBHDG_10355	CP024591.1	2359479	2360576	-	mmseq.000837.22272.0617	persistent	GDP-mannose 4%2C6-dehydratase	gmd	GDP-mannose 4%2C6-dehydratase	.	COG:COG1089,COG:M,RefSeq:WP_088442640.1,SO:0001217,UniParc:UPI000B4D8ED4,UniRef:UniRef100_UPI000B4D8ED4,UniRef:UniRef50_A0A1H3VGZ0,UniRef:UniRef90_B2RJQ2	.	.	.	.	.	.	.	.	>mmseq.000837.22272.0617-KCOM2802-GHBHDG_10355@MKKKVALITGITGQDGSFLAEFLIEKGYEVHGILRRSSSFNTGRIEHLYLDEWVRDMKRERLINLHYGDMTDSSSLVRIIQTTRPSEIYNLAAQSHVKVSFDVPEYTAEADAVGTLRLLEAVRILGLEKETRIYQASTSELFGKVQEVPQRESTPFYPRSPYGVAKQYAFWITKNYRESYGMFAVNGILFNHESERRGETFVTRKITLAAARIKQGFQDKLYLGNLDARRDWGYARDYVECMWLMLQHNIPEDFVIATGEMHSVREFATLAFREVGIELEWKGCGVEEQGIDIATGRVLVEVDPKYFRPCEVDQLLGDPTKAKTLLRWNPTKTSFEELVRIMIEADMRFVRKLHMRAEIDTSHNE	.
.	GCA_900157225	7BTORR	1	GHFIEJ_01980	FUFD01000058.1	4213	5310	-	mmseq.000837.22272.0617	persistent	GDP-mannose 4%2C6-dehydratase	gmd	GDP-mannose 4%2C6-dehydratase	.	COG:COG1089,COG:M,RefSeq:WP_021676847.1,SO:0001217,UniParc:UPI0003AD6F8E,UniRef:UniRef100_T2NAT2,UniRef:UniRef50_A0A1H3VGZ0,UniRef:UniRef90_B2RJQ2	.	.	.	.	.	.	.	.	>mmseq.000837.22272.0617-7BTORR-GHFIEJ_01980@MKKKVALITGITGQDGSFLAEFLIEKGYEVHGILRRSSSFNTGRIEHLYLDEWVRDMKRERLINLHYGDMTDSSSLVRIIQTTRPSEIYNLAAQSHVKVSFDVPEYTAEADAVGTLRLLEAVRILGLEKETRIYQASTSELFGKVQEVPQRESTPFYPRSPYGVAKQYAFWITKNYRESYGMFAVNGILFNHESERRGETFVTRKITLAAARIKQGFQDKLYLGNLDARRDWGYARDYVECMWLMLQHDIPEDFVIATGEMHSVREFATLAFREVGIELEWKGCGVEEQGIDIATGRVLVEVDPKYFRPCEVDQLLGDPTKAKTLLRWNPTKTSFEELVRIMIEADMRFVRKLHMRAEIDTSHNE	.
.	GCA_900157275	84_3	1	GKIMDO_10150	FUFG01000046.1	188997	190094	-	mmseq.000837.22272.0617	persistent	GDP-mannose 4%2C6-dehydratase	gmd	GDP-mannose 4%2C6-dehydratase	.	COG:COG1089,COG:M,RefSeq:WP_077084953.1,SO:0001217,UniParc:UPI0009750166,UniRef:UniRef100_UPI0009750166,UniRef:UniRef50_A0A1H3VGZ0,UniRef:UniRef90_B2RJQ2	.	.	.	.	.	.	.	.	>mmseq.000837.22272.0617-84_3-GKIMDO_10150@MKKKVALITGITGQDGSFLAEFLIEKGYEVHGILRRSSSFNTGRIEHLYLDEWVRDMKRERLINLHYGDMTDSSSLVRIIQTTRPSEIYNLAAQSHVKVSFDVPEYTAEADAVGTLRLLEAVRILGLEKETRIYQASTSELFGKVQEVPQRESTPFYPRSPYGVAKQYAFWITKNYRESYGMFAVNGILFNHESERRGETFVTRKITLAAARIKQGFQDKLYLGNLDARRDWGYARDYVECMWLMLQHDIPEDFVIATGEMHSVREFATLAFREVGIGLEWKGCGVEEQGIDIATGRVLVEVDPKYFRPCEVDQLLGDPTKAKTLLRWNPTKTSFEELVRIMVEADMRFVRKLHMRAEIDTSHNE	.
.	GCA_002754135	KCOM2798	1	GKKCCH_09605	CP024598.1	2166565	2167662	-	mmseq.000837.22272.0617	persistent	GDP-mannose 4%2C6-dehydratase	gmd	GDP-mannose 4%2C6-dehydratase	.	COG:COG1089,COG:M,RefSeq:WP_099841664.1,SO:0001217,UniParc:UPI000C1A13A2,UniRef:UniRef100_UPI000C1A13A2,UniRef:UniRef50_A0A1H3VGZ0,UniRef:UniRef90_B2RJQ2	.	.	.	.	.	.	.	.	>mmseq.000837.22272.0617-KCOM2798-GKKCCH_09605@MKKKVALITGITGQDGSFLAEFLIEKGYEVHGILRRSSSFNTGRIEHLYLDEWVRDMKRERLINLHYGDMTDSSSLVRIIQTTRPSEIYNLAAQSHVKVSFDVPEYTAEADAVGTLRLLEAVRILGLEKETRIYQASTSELFGKVQEVPQRESTPFYPRSPYGVAKQYAFWITKNYRESYGMFAVNGILFNHESERRGETFVTRKITLAAARIKQGFQDKLYLGNLDARRDWGYARDYVECMWLMLQHDIPEDFVIATGEMHSVREFATLAFREVGIGLEWKGCGVEEQGIDIATGRVLVEVDPKYFRPCEVDQLLGDPTKAKTLLGWNPTKTSFEELVRIMVEADMRFVRKLHMRAEIDTSHNE	.
.	GCA_002529125	WW5127	1	HAJPHA_02515	NSLL01000019.1	12730	13827	+	mmseq.000837.22272.0617	persistent	GDP-mannose 4%2C6-dehydratase	gmd	GDP-mannose 4%2C6-dehydratase	.	COG:COG1089,COG:M,RefSeq:WP_021676847.1,SO:0001217,UniParc:UPI0003AD6F8E,UniRef:UniRef100_T2NAT2,UniRef:UniRef50_A0A1H3VGZ0,UniRef:UniRef90_B2RJQ2	.	.	.	.	.	.	.	.	>mmseq.000837.22272.0617-WW5127-HAJPHA_02515@MKKKVALITGITGQDGSFLAEFLIEKGYEVHGILRRSSSFNTGRIEHLYLDEWVRDMKRERLINLHYGDMTDSSSLVRIIQTTRPSEIYNLAAQSHVKVSFDVPEYTAEADAVGTLRLLEAVRILGLEKETRIYQASTSELFGKVQEVPQRESTPFYPRSPYGVAKQYAFWITKNYRESYGMFAVNGILFNHESERRGETFVTRKITLAAARIKQGFQDKLYLGNLDARRDWGYARDYVECMWLMLQHDIPEDFVIATGEMHSVREFATLAFREVGIELEWKGCGVEEQGIDIATGRVLVEVDPKYFRPCEVDQLLGDPTKAKTLLRWNPTKTSFEELVRIMIEADMRFVRKLHMRAEIDTSHNE	.
.	GCA_002892595	W83	1	HCNEGF_04465	CP025932.1	1048473	1049570	-	mmseq.000837.22272.0617	persistent	GDP-mannose 4%2C6-dehydratase	gmd	GDP-mannose 4%2C6-dehydratase	.	COG:COG1089,COG:M,RefSeq:WP_021678323.1,SO:0001217,UniParc:UPI0002DC701F,UniRef:UniRef100_U2KAG1,UniRef:UniRef50_A0A1H3VGZ0,UniRef:UniRef90_B2RJQ2	.	.	.	.	.	.	.	.	>mmseq.000837.22272.0617-W83-HCNEGF_04465@MKKKVALITGITGQDGSFLAEFLIEKGYEVHGILRRSSSFNTGRIEHLYLDEWVRDMKRERLINLHYGDMTDSSSLVRIIQTTRPSEIYNLAAQSHVKVSFDVPEYTAEADAVGTLRLLEAVRILGLEKETRIYQASTSELFGKVQEVPQRESTPFYPRSPYGVAKQYAFWITKNYRESYGMFAVNGILFNHESERRGETFVTRKITLAAARIKQGFQDKLYLGNLDARRDWGYARDYVECMWLMLQHNIPEDFVIATGEMHSVREFATLAFREVGIELEWKGCGVEEQGIDIATGRVLVEVDPKYFRPCEVDQLLGDPTKAKTLLRWNPTKTSFEELVRIMVEADMRFVRKLHMRAEIDTSHNE	.
.	GCA_002529145	WW3039	1	HHICDL_01745	NSLN01000016.1	31839	32936	-	mmseq.000837.22272.0617	persistent	GDP-mannose 4%2C6-dehydratase	gmd	GDP-mannose 4%2C6-dehydratase	.	COG:COG1089,COG:M,RefSeq:WP_013816694.1,SO:0001217,UniParc:UPI00020F038C,UniRef:UniRef100_A0A1R4AFD9,UniRef:UniRef50_A0A1H3VGZ0,UniRef:UniRef90_B2RJQ2	.	.	.	.	.	.	.	.	>mmseq.000837.22272.0617-WW3039-HHICDL_01745@MKKKVALITGITGQDGSFLAEFLIEKGYEVHGILRRSSSFNTGRIEHLYLDEWVRDMKRERLINLHYGDMTDSSSLVRIIQTTRPSEIYNLAAQSHVKVSFDVPEYTAEADAVGTLRLLEAVRILGLEKETRIYQASTSELFGKVQEVPQRESTPFYPRSPYGVAKQYAFWITKNYRESYGMFAVNGILFNHESERRGETFVTRKITLAAARIKQGFQDKLYLGNLDARRDWGYARDYVECMWLMLQHDIPEDFVIATGEMHSVREFATLAFREVGIELEWKGCGVEEQGIDIATGRVLVEVDPKYFRPCEVDQLLGDPTKAKTLLRWNPTKTSFEELVRIMVEADMRFVRKLHMRAEIDTSHNE	.
.	GCA_002754075	KCOM2805	1	HKBPCJ_04920	CP024594.1	1112746	1113843	-	mmseq.000837.22272.0617	persistent	GDP-mannose 4%2C6-dehydratase	gmd	GDP-mannose 4%2C6-dehydratase	.	COG:COG1089,COG:M,RefSeq:WP_013816694.1,SO:0001217,UniParc:UPI00020F038C,UniRef:UniRef100_A0A1R4AFD9,UniRef:UniRef50_A0A1H3VGZ0,UniRef:UniRef90_B2RJQ2	.	.	.	.	.	.	.	.	>mmseq.000837.22272.0617-KCOM2805-HKBPCJ_04920@MKKKVALITGITGQDGSFLAEFLIEKGYEVHGILRRSSSFNTGRIEHLYLDEWVRDMKRERLINLHYGDMTDSSSLVRIIQTTRPSEIYNLAAQSHVKVSFDVPEYTAEADAVGTLRLLEAVRILGLEKETRIYQASTSELFGKVQEVPQRESTPFYPRSPYGVAKQYAFWITKNYRESYGMFAVNGILFNHESERRGETFVTRKITLAAARIKQGFQDKLYLGNLDARRDWGYARDYVECMWLMLQHDIPEDFVIATGEMHSVREFATLAFREVGIELEWKGCGVEEQGIDIATGRVLVEVDPKYFRPCEVDQLLGDPTKAKTLLRWNPTKTSFEELVRIMVEADMRFVRKLHMRAEIDTSHNE	.
.	GCA_001314265	381	1	HKPNAE_05340	CP012889.1	1200950	1202047	+	mmseq.000837.22272.0617	persistent	GDP-mannose 4%2C6-dehydratase	gmd	GDP-mannose 4%2C6-dehydratase	.	COG:COG1089,COG:M,RefSeq:WP_012458009.1,SO:0001217,UniParc:UPI000174FC9E,UniRef:UniRef100_B2RJQ2,UniRef:UniRef50_A0A1H3VGZ0,UniRef:UniRef90_B2RJQ2	.	.	.	.	.	.	.	.	>mmseq.000837.22272.0617-381-HKPNAE_05340@MKKKVALITGITGQDGSFLAEFLIEKGYEVHGILRRSSSFNTGRIEHLYLDEWVRDMKRERLINLHYGDMTDSSSLVRIIQTTRPSEIYNLAAQSHVKVSFDVPEYTAEADAVGTLRLLEAVRILGLEKETRIYQASTSELFGKVQEVPQRESTPFYPRSPYGVAKQYAFWITKNYRESYGMFAVNGILFNHESERRGETFVTRKITLAAARIKQGFQDKLYLGNLDARRDWGYARDYVECMWLMLQHDIPEDFVIATGEMHSVREFATLAFREVGIELEWKGCGVEEQGIDIATGRVLVEVDPKYFRPCEVDQLLGDPTKAKTLLRWNPTKTSFEELVRIMVEADMRFVRKLHMRAEIDNSHNE	.
.	GCA_002529215	WW2881	1	HLMMNC_03335	NSLU01000021.1	4639	5736	-	mmseq.000837.22272.0617	persistent	GDP-mannose 4%2C6-dehydratase	gmd	GDP-mannose 4%2C6-dehydratase	.	COG:COG1089,COG:M,RefSeq:WP_097626888.1,SO:0001217,UniParc:UPI000BE71FC8,UniRef:UniRef100_UPI000BE71FC8,UniRef:UniRef50_A0A1H3VGZ0,UniRef:UniRef90_B2RJQ2	.	.	.	.	.	.	.	.	>mmseq.000837.22272.0617-WW2881-HLMMNC_03335@MKKKVALITGITGQDGSFLAEFLIEKGYEVHGILRRSSSFNTGRIEHLYLDEWVRDMKRERLINLHYGDMTDSSSLVRIIQTTRPSEIYNLAAQSHVKVSFDVPEYTAEADAVGTLRLLEAVRILGFEKETRIYQASTSELFGKVQEVPQRESTPFYPRSPYGVAKQYAFWITKNYRESYGMFAVNGILFNHESERRGETFVTRKITLAAARIKQGFQDKLYLGNLDARRDWGYARDYVECMWLMLQHDIPEDFVIATGEMHSVREFATLAFREVGIGLEWKGCGVEEQGIDIATGRVLVEVDPKYFRPCEVDQLLGDPTKAKTLLRWNPTKTSFEELVRIMVEADMRFVRKLHMRAEIDTSHNE	.
.	GCA_023822425	W50	1	HPGNOF_05915	CP092048.1	1367285	1368382	+	mmseq.000837.22272.0617	persistent	GDP-mannose 4%2C6-dehydratase	gmd	GDP-mannose 4%2C6-dehydratase	.	COG:COG1089,COG:M,RefSeq:WP_021678323.1,SO:0001217,UniParc:UPI0002DC701F,UniRef:UniRef100_U2KAG1,UniRef:UniRef50_A0A1H3VGZ0,UniRef:UniRef90_B2RJQ2	.	.	.	.	.	.	.	.	>mmseq.000837.22272.0617-W50-HPGNOF_05915@MKKKVALITGITGQDGSFLAEFLIEKGYEVHGILRRSSSFNTGRIEHLYLDEWVRDMKRERLINLHYGDMTDSSSLVRIIQTTRPSEIYNLAAQSHVKVSFDVPEYTAEADAVGTLRLLEAVRILGLEKETRIYQASTSELFGKVQEVPQRESTPFYPRSPYGVAKQYAFWITKNYRESYGMFAVNGILFNHESERRGETFVTRKITLAAARIKQGFQDKLYLGNLDARRDWGYARDYVECMWLMLQHNIPEDFVIATGEMHSVREFATLAFREVGIELEWKGCGVEEQGIDIATGRVLVEVDPKYFRPCEVDQLLGDPTKAKTLLRWNPTKTSFEELVRIMVEADMRFVRKLHMRAEIDTSHNE	.
.	GCA_003862255	381OKJP	1	IBHOBD_06795	QPGS01000039.1	12743	13840	+	mmseq.000837.22272.0617	persistent	GDP-mannose 4%2C6-dehydratase	gmd	GDP-mannose 4%2C6-dehydratase	.	COG:COG1089,COG:M,RefSeq:WP_013816694.1,SO:0001217,UniParc:UPI00020F038C,UniRef:UniRef100_A0A1R4AFD9,UniRef:UniRef50_A0A1H3VGZ0,UniRef:UniRef90_B2RJQ2	.	.	.	.	.	.	.	.	>mmseq.000837.22272.0617-381OKJP-IBHOBD_06795@MKKKVALITGITGQDGSFLAEFLIEKGYEVHGILRRSSSFNTGRIEHLYLDEWVRDMKRERLINLHYGDMTDSSSLVRIIQTTRPSEIYNLAAQSHVKVSFDVPEYTAEADAVGTLRLLEAVRILGLEKETRIYQASTSELFGKVQEVPQRESTPFYPRSPYGVAKQYAFWITKNYRESYGMFAVNGILFNHESERRGETFVTRKITLAAARIKQGFQDKLYLGNLDARRDWGYARDYVECMWLMLQHDIPEDFVIATGEMHSVREFATLAFREVGIELEWKGCGVEEQGIDIATGRVLVEVDPKYFRPCEVDQLLGDPTKAKTLLRWNPTKTSFEELVRIMVEADMRFVRKLHMRAEIDTSHNE	.
.	GCA_000380305	JCVISC001	1	IENACH_10070	CM001843.1	2240685	2241782	-	mmseq.000837.22272.0617	persistent	GDP-mannose 4%2C6-dehydratase	gmd	GDP-mannose 4%2C6-dehydratase	.	COG:COG1089,COG:M,RefSeq:WP_021676847.1,SO:0001217,UniParc:UPI0003AD6F8E,UniRef:UniRef100_T2NAT2,UniRef:UniRef50_A0A1H3VGZ0,UniRef:UniRef90_B2RJQ2	.	.	.	.	.	.	.	.	>mmseq.000837.22272.0617-JCVISC001-IENACH_10070@MKKKVALITGITGQDGSFLAEFLIEKGYEVHGILRRSSSFNTGRIEHLYLDEWVRDMKRERLINLHYGDMTDSSSLVRIIQTTRPSEIYNLAAQSHVKVSFDVPEYTAEADAVGTLRLLEAVRILGLEKETRIYQASTSELFGKVQEVPQRESTPFYPRSPYGVAKQYAFWITKNYRESYGMFAVNGILFNHESERRGETFVTRKITLAAARIKQGFQDKLYLGNLDARRDWGYARDYVECMWLMLQHDIPEDFVIATGEMHSVREFATLAFREVGIELEWKGCGVEEQGIDIATGRVLVEVDPKYFRPCEVDQLLGDPTKAKTLLRWNPTKTSFEELVRIMIEADMRFVRKLHMRAEIDTSHNE	.
.	GCA_001444325	A7A1_28	1	IHNDJA_03205	CP013131.1	717669	718766	-	mmseq.000837.22272.0617	persistent	GDP-mannose 4%2C6-dehydratase	gmd	GDP-mannose 4%2C6-dehydratase	.	COG:COG1089,COG:M,RefSeq:WP_021678323.1,SO:0001217,UniParc:UPI0002DC701F,UniRef:UniRef100_U2KAG1,UniRef:UniRef50_A0A1H3VGZ0,UniRef:UniRef90_B2RJQ2	.	.	.	.	.	.	.	.	>mmseq.000837.22272.0617-A7A1_28-IHNDJA_03205@MKKKVALITGITGQDGSFLAEFLIEKGYEVHGILRRSSSFNTGRIEHLYLDEWVRDMKRERLINLHYGDMTDSSSLVRIIQTTRPSEIYNLAAQSHVKVSFDVPEYTAEADAVGTLRLLEAVRILGLEKETRIYQASTSELFGKVQEVPQRESTPFYPRSPYGVAKQYAFWITKNYRESYGMFAVNGILFNHESERRGETFVTRKITLAAARIKQGFQDKLYLGNLDARRDWGYARDYVECMWLMLQHNIPEDFVIATGEMHSVREFATLAFREVGIELEWKGCGVEEQGIDIATGRVLVEVDPKYFRPCEVDQLLGDPTKAKTLLRWNPTKTSFEELVRIMVEADMRFVRKLHMRAEIDTSHNE	.
.	GCA_002529205	WW5019	1	IJHBOL_01515	NSLM01000016.1	12830	13927	+	mmseq.000837.22272.0617	persistent	GDP-mannose 4%2C6-dehydratase	gmd	GDP-mannose 4%2C6-dehydratase	.	COG:COG1089,COG:M,RefSeq:WP_021676847.1,SO:0001217,UniParc:UPI0003AD6F8E,UniRef:UniRef100_T2NAT2,UniRef:UniRef50_A0A1H3VGZ0,UniRef:UniRef90_B2RJQ2	.	.	.	.	.	.	.	.	>mmseq.000837.22272.0617-WW5019-IJHBOL_01515@MKKKVALITGITGQDGSFLAEFLIEKGYEVHGILRRSSSFNTGRIEHLYLDEWVRDMKRERLINLHYGDMTDSSSLVRIIQTTRPSEIYNLAAQSHVKVSFDVPEYTAEADAVGTLRLLEAVRILGLEKETRIYQASTSELFGKVQEVPQRESTPFYPRSPYGVAKQYAFWITKNYRESYGMFAVNGILFNHESERRGETFVTRKITLAAARIKQGFQDKLYLGNLDARRDWGYARDYVECMWLMLQHDIPEDFVIATGEMHSVREFATLAFREVGIELEWKGCGVEEQGIDIATGRVLVEVDPKYFRPCEVDQLLGDPTKAKTLLRWNPTKTSFEELVRIMIEADMRFVRKLHMRAEIDTSHNE	.
.	GCA_002754155	KCOM2800	1	IONLBC_01525	CP024599.1	333882	334979	+	mmseq.000837.22272.0617	persistent	GDP-mannose 4%2C6-dehydratase	gmd	GDP-mannose 4%2C6-dehydratase	.	COG:COG1089,COG:M,RefSeq:WP_077084953.1,SO:0001217,UniParc:UPI0009750166,UniRef:UniRef100_UPI0009750166,UniRef:UniRef50_A0A1H3VGZ0,UniRef:UniRef90_B2RJQ2	.	.	.	.	.	.	.	.	>mmseq.000837.22272.0617-KCOM2800-IONLBC_01525@MKKKVALITGITGQDGSFLAEFLIEKGYEVHGILRRSSSFNTGRIEHLYLDEWVRDMKRERLINLHYGDMTDSSSLVRIIQTTRPSEIYNLAAQSHVKVSFDVPEYTAEADAVGTLRLLEAVRILGLEKETRIYQASTSELFGKVQEVPQRESTPFYPRSPYGVAKQYAFWITKNYRESYGMFAVNGILFNHESERRGETFVTRKITLAAARIKQGFQDKLYLGNLDARRDWGYARDYVECMWLMLQHDIPEDFVIATGEMHSVREFATLAFREVGIGLEWKGCGVEEQGIDIATGRVLVEVDPKYFRPCEVDQLLGDPTKAKTLLRWNPTKTSFEELVRIMVEADMRFVRKLHMRAEIDTSHNE	.
.	GCA_000271945	W50	0.W50	JFDOJN_03835	AJZS01000040.1	13325	14422	+	mmseq.000837.22272.0617	persistent	GDP-mannose 4%2C6-dehydratase	gmd	GDP-mannose 4%2C6-dehydratase	.	COG:COG1089,COG:M,RefSeq:WP_021678323.1,SO:0001217,UniParc:UPI0002DC701F,UniRef:UniRef100_U2KAG1,UniRef:UniRef50_A0A1H3VGZ0,UniRef:UniRef90_B2RJQ2	.	.	.	.	.	.	.	.	>mmseq.000837.22272.0617-W50-JFDOJN_03835@MKKKVALITGITGQDGSFLAEFLIEKGYEVHGILRRSSSFNTGRIEHLYLDEWVRDMKRERLINLHYGDMTDSSSLVRIIQTTRPSEIYNLAAQSHVKVSFDVPEYTAEADAVGTLRLLEAVRILGLEKETRIYQASTSELFGKVQEVPQRESTPFYPRSPYGVAKQYAFWITKNYRESYGMFAVNGILFNHESERRGETFVTRKITLAAARIKQGFQDKLYLGNLDARRDWGYARDYVECMWLMLQHNIPEDFVIATGEMHSVREFATLAFREVGIELEWKGCGVEEQGIDIATGRVLVEVDPKYFRPCEVDQLLGDPTKAKTLLRWNPTKTSFEELVRIMVEADMRFVRKLHMRAEIDTSHNE	.
.	GCA_900157325	3A1	1	JKJEKO_09640	FUFC01000049.1	12499	13596	+	mmseq.000837.22272.0617	persistent	GDP-mannose 4%2C6-dehydratase	gmd	GDP-mannose 4%2C6-dehydratase	.	COG:COG1089,COG:M,RefSeq:WP_077084953.1,SO:0001217,UniParc:UPI0009750166,UniRef:UniRef100_UPI0009750166,UniRef:UniRef50_A0A1H3VGZ0,UniRef:UniRef90_B2RJQ2	.	.	.	.	.	.	.	.	>mmseq.000837.22272.0617-3A1-JKJEKO_09640@MKKKVALITGITGQDGSFLAEFLIEKGYEVHGILRRSSSFNTGRIEHLYLDEWVRDMKRERLINLHYGDMTDSSSLVRIIQTTRPSEIYNLAAQSHVKVSFDVPEYTAEADAVGTLRLLEAVRILGLEKETRIYQASTSELFGKVQEVPQRESTPFYPRSPYGVAKQYAFWITKNYRESYGMFAVNGILFNHESERRGETFVTRKITLAAARIKQGFQDKLYLGNLDARRDWGYARDYVECMWLMLQHDIPEDFVIATGEMHSVREFATLAFREVGIGLEWKGCGVEEQGIDIATGRVLVEVDPKYFRPCEVDQLLGDPTKAKTLLRWNPTKTSFEELVRIMVEADMRFVRKLHMRAEIDTSHNE	.
.	GCA_021406735	Kyudai_4	1	JKJIFD_07400	JAEMBN010000072.1	452	1549	+	mmseq.000837.22272.0617	persistent	GDP-mannose 4%2C6-dehydratase	gmd	GDP-mannose 4%2C6-dehydratase	.	COG:COG1089,COG:M,RefSeq:WP_021665507.1,SO:0001217,UniParc:UPI0003AD3414,UniRef:UniRef100_A0A0E2LTY4,UniRef:UniRef50_A0A1H3VGZ0,UniRef:UniRef90_B2RJQ2	.	.	.	.	.	.	.	.	>mmseq.000837.22272.0617-Kyudai_4-JKJIFD_07400@MKKKVALITGITGQDGSFLAEFLIEKGYEVHGILRRSSSFNTGRIEHLYLDEWVRDMKRERLINLHYGDMTDSSSLVRIIQTTRPSEIYNLAAQSHVKVSFDVPEYTAEADAVGTLRLLEAVRILGLEKETRIYQASTSELFGKVQEVPQRESTPFYPRSPYGVAKQYAFWITKNYRESYGMFAVNGILFNHESERRGETFVTRKITLAAARIKQGFQDKLYLGNLDARRDWGYARDYVECMWLMLQHNIPEDFVIATGEMHSVREFATLAFREVGIGLEWKGCGVEEQGIDIATGRVLVEVDPKYFRPCEVDQLLGDPTKAKTLLRWNPTKTSFEELVRIMVEADMRFVRKLHMRAEIDTSHNE	.
.	GCA_000467975	F0566	1	KAMFML_02640	KI260036.1	1081	2178	+	mmseq.000837.22272.0617	persistent	GDP-mannose 4%2C6-dehydratase	gmd	GDP-mannose 4%2C6-dehydratase	.	COG:COG1089,COG:M,RefSeq:WP_021678323.1,SO:0001217,UniParc:UPI0002DC701F,UniRef:UniRef100_U2KAG1,UniRef:UniRef50_A0A1H3VGZ0,UniRef:UniRef90_B2RJQ2	.	.	.	.	.	.	.	.	>mmseq.000837.22272.0617-F0566-KAMFML_02640@MKKKVALITGITGQDGSFLAEFLIEKGYEVHGILRRSSSFNTGRIEHLYLDEWVRDMKRERLINLHYGDMTDSSSLVRIIQTTRPSEIYNLAAQSHVKVSFDVPEYTAEADAVGTLRLLEAVRILGLEKETRIYQASTSELFGKVQEVPQRESTPFYPRSPYGVAKQYAFWITKNYRESYGMFAVNGILFNHESERRGETFVTRKITLAAARIKQGFQDKLYLGNLDARRDWGYARDYVECMWLMLQHNIPEDFVIATGEMHSVREFATLAFREVGIELEWKGCGVEEQGIDIATGRVLVEVDPKYFRPCEVDQLLGDPTKAKTLLRWNPTKTSFEELVRIMVEADMRFVRKLHMRAEIDTSHNE	.
.	GCA_002754035	KCOM2803	1	KIHLGF_06655	CP024592.1	1501013	1502110	+	mmseq.000837.22272.0617	persistent	GDP-mannose 4%2C6-dehydratase	gmd	GDP-mannose 4%2C6-dehydratase	.	COG:COG1089,COG:M,RefSeq:WP_077084953.1,SO:0001217,UniParc:UPI0009750166,UniRef:UniRef100_UPI0009750166,UniRef:UniRef50_A0A1H3VGZ0,UniRef:UniRef90_B2RJQ2	.	.	.	.	.	.	.	.	>mmseq.000837.22272.0617-KCOM2803-KIHLGF_06655@MKKKVALITGITGQDGSFLAEFLIEKGYEVHGILRRSSSFNTGRIEHLYLDEWVRDMKRERLINLHYGDMTDSSSLVRIIQTTRPSEIYNLAAQSHVKVSFDVPEYTAEADAVGTLRLLEAVRILGLEKETRIYQASTSELFGKVQEVPQRESTPFYPRSPYGVAKQYAFWITKNYRESYGMFAVNGILFNHESERRGETFVTRKITLAAARIKQGFQDKLYLGNLDARRDWGYARDYVECMWLMLQHDIPEDFVIATGEMHSVREFATLAFREVGIGLEWKGCGVEEQGIDIATGRVLVEVDPKYFRPCEVDQLLGDPTKAKTLLRWNPTKTSFEELVRIMVEADMRFVRKLHMRAEIDTSHNE	.
.	GCA_021406655	JKG9	1	KLAEJH_05145	JAEMBH010000039.1	16786	17883	+	mmseq.000837.22272.0617	persistent	GDP-mannose 4%2C6-dehydratase	gmd	GDP-mannose 4%2C6-dehydratase	.	COG:COG1089,COG:M,RefSeq:WP_021678323.1,SO:0001217,UniParc:UPI0002DC701F,UniRef:UniRef100_U2KAG1,UniRef:UniRef50_A0A1H3VGZ0,UniRef:UniRef90_B2RJQ2	.	.	.	.	.	.	.	.	>mmseq.000837.22272.0617-JKG9-KLAEJH_05145@MKKKVALITGITGQDGSFLAEFLIEKGYEVHGILRRSSSFNTGRIEHLYLDEWVRDMKRERLINLHYGDMTDSSSLVRIIQTTRPSEIYNLAAQSHVKVSFDVPEYTAEADAVGTLRLLEAVRILGLEKETRIYQASTSELFGKVQEVPQRESTPFYPRSPYGVAKQYAFWITKNYRESYGMFAVNGILFNHESERRGETFVTRKITLAAARIKQGFQDKLYLGNLDARRDWGYARDYVECMWLMLQHNIPEDFVIATGEMHSVREFATLAFREVGIELEWKGCGVEEQGIDIATGRVLVEVDPKYFRPCEVDQLLGDPTKAKTLLRWNPTKTSFEELVRIMVEADMRFVRKLHMRAEIDTSHNE	.
.	GCA_905372065	SRR9217400_mag_bin_3	1	LGEDPH_07740	CAJPNQ010000040.1	18656	19753	+	mmseq.000837.22272.0617	persistent	GDP-mannose 4%2C6-dehydratase	gmd	GDP-mannose 4%2C6-dehydratase	.	COG:COG1089,COG:M,RefSeq:WP_077084953.1,SO:0001217,UniParc:UPI0009750166,UniRef:UniRef100_UPI0009750166,UniRef:UniRef50_A0A1H3VGZ0,UniRef:UniRef90_B2RJQ2	.	.	.	.	.	.	.	.	>mmseq.000837.22272.0617-SRR9217400_mag_bin_3-LGEDPH_07740@MKKKVALITGITGQDGSFLAEFLIEKGYEVHGILRRSSSFNTGRIEHLYLDEWVRDMKRERLINLHYGDMTDSSSLVRIIQTTRPSEIYNLAAQSHVKVSFDVPEYTAEADAVGTLRLLEAVRILGLEKETRIYQASTSELFGKVQEVPQRESTPFYPRSPYGVAKQYAFWITKNYRESYGMFAVNGILFNHESERRGETFVTRKITLAAARIKQGFQDKLYLGNLDARRDWGYARDYVECMWLMLQHDIPEDFVIATGEMHSVREFATLAFREVGIGLEWKGCGVEEQGIDIATGRVLVEVDPKYFRPCEVDQLLGDPTKAKTLLRWNPTKTSFEELVRIMVEADMRFVRKLHMRAEIDTSHNE	.
.	GCA_004214945	CP3	1	LGNDOI_06425	SGBA01000047.1	12898	13995	+	mmseq.000837.22272.0617	persistent	GDP-mannose 4%2C6-dehydratase	gmd	GDP-mannose 4%2C6-dehydratase	.	COG:COG1089,COG:M,RefSeq:WP_088442640.1,SO:0001217,UniParc:UPI000B4D8ED4,UniRef:UniRef100_UPI000B4D8ED4,UniRef:UniRef50_A0A1H3VGZ0,UniRef:UniRef90_B2RJQ2	.	.	.	.	.	.	.	.	>mmseq.000837.22272.0617-CP3-LGNDOI_06425@MKKKVALITGITGQDGSFLAEFLIEKGYEVHGILRRSSSFNTGRIEHLYLDEWVRDMKRERLINLHYGDMTDSSSLVRIIQTTRPSEIYNLAAQSHVKVSFDVPEYTAEADAVGTLRLLEAVRILGLEKETRIYQASTSELFGKVQEVPQRESTPFYPRSPYGVAKQYAFWITKNYRESYGMFAVNGILFNHESERRGETFVTRKITLAAARIKQGFQDKLYLGNLDARRDWGYARDYVECMWLMLQHNIPEDFVIATGEMHSVREFATLAFREVGIELEWKGCGVEEQGIDIATGRVLVEVDPKYFRPCEVDQLLGDPTKAKTLLRWNPTKTSFEELVRIMIEADMRFVRKLHMRAEIDTSHNE	.
.	GCA_002529155	WW2903	1	LJNFOJ_02590	NSLS01000019.1	31209	32306	-	mmseq.000837.22272.0617	persistent	GDP-mannose 4%2C6-dehydratase	gmd	GDP-mannose 4%2C6-dehydratase	.	COG:COG1089,COG:M,RefSeq:WP_021665507.1,SO:0001217,UniParc:UPI0003AD3414,UniRef:UniRef100_A0A0E2LTY4,UniRef:UniRef50_A0A1H3VGZ0,UniRef:UniRef90_B2RJQ2	.	.	.	.	.	.	.	.	>mmseq.000837.22272.0617-WW2903-LJNFOJ_02590@MKKKVALITGITGQDGSFLAEFLIEKGYEVHGILRRSSSFNTGRIEHLYLDEWVRDMKRERLINLHYGDMTDSSSLVRIIQTTRPSEIYNLAAQSHVKVSFDVPEYTAEADAVGTLRLLEAVRILGLEKETRIYQASTSELFGKVQEVPQRESTPFYPRSPYGVAKQYAFWITKNYRESYGMFAVNGILFNHESERRGETFVTRKITLAAARIKQGFQDKLYLGNLDARRDWGYARDYVECMWLMLQHNIPEDFVIATGEMHSVREFATLAFREVGIGLEWKGCGVEEQGIDIATGRVLVEVDPKYFRPCEVDQLLGDPTKAKTLLRWNPTKTSFEELVRIMVEADMRFVRKLHMRAEIDTSHNE	.
.	GCA_004214925	H3	1	LMBAAH_05980	SGAZ01000041.1	4406	5503	-	mmseq.000837.22272.0617	persistent	GDP-mannose 4%2C6-dehydratase	gmd	GDP-mannose 4%2C6-dehydratase	.	COG:COG1089,COG:M,RefSeq:WP_012458009.1,SO:0001217,UniParc:UPI000174FC9E,UniRef:UniRef100_B2RJQ2,UniRef:UniRef50_A0A1H3VGZ0,UniRef:UniRef90_B2RJQ2	.	.	.	.	.	.	.	.	>mmseq.000837.22272.0617-H3-LMBAAH_05980@MKKKVALITGITGQDGSFLAEFLIEKGYEVHGILRRSSSFNTGRIEHLYLDEWVRDMKRERLINLHYGDMTDSSSLVRIIQTTRPSEIYNLAAQSHVKVSFDVPEYTAEADAVGTLRLLEAVRILGLEKETRIYQASTSELFGKVQEVPQRESTPFYPRSPYGVAKQYAFWITKNYRESYGMFAVNGILFNHESERRGETFVTRKITLAAARIKQGFQDKLYLGNLDARRDWGYARDYVECMWLMLQHDIPEDFVIATGEMHSVREFATLAFREVGIELEWKGCGVEEQGIDIATGRVLVEVDPKYFRPCEVDQLLGDPTKAKTLLRWNPTKTSFEELVRIMVEADMRFVRKLHMRAEIDNSHNE	.
.	GCA_002529355	WW2885	1	LOBPAA_06755	NSLT01000045.1	13362	14459	+	mmseq.000837.22272.0617	persistent	GDP-mannose 4%2C6-dehydratase	gmd	GDP-mannose 4%2C6-dehydratase	.	COG:COG1089,COG:M,RefSeq:WP_013816694.1,SO:0001217,UniParc:UPI00020F038C,UniRef:UniRef100_A0A1R4AFD9,UniRef:UniRef50_A0A1H3VGZ0,UniRef:UniRef90_B2RJQ2	.	.	.	.	.	.	.	.	>mmseq.000837.22272.0617-WW2885-LOBPAA_06755@MKKKVALITGITGQDGSFLAEFLIEKGYEVHGILRRSSSFNTGRIEHLYLDEWVRDMKRERLINLHYGDMTDSSSLVRIIQTTRPSEIYNLAAQSHVKVSFDVPEYTAEADAVGTLRLLEAVRILGLEKETRIYQASTSELFGKVQEVPQRESTPFYPRSPYGVAKQYAFWITKNYRESYGMFAVNGILFNHESERRGETFVTRKITLAAARIKQGFQDKLYLGNLDARRDWGYARDYVECMWLMLQHDIPEDFVIATGEMHSVREFATLAFREVGIELEWKGCGVEEQGIDIATGRVLVEVDPKYFRPCEVDQLLGDPTKAKTLLRWNPTKTSFEELVRIMVEADMRFVRKLHMRAEIDTSHNE	.
.	GCA_018141745	LyG_2	1	MCAPDE_05390	CP073350.1	1194085	1195182	-	mmseq.000837.22272.0617	persistent	GDP-mannose 4%2C6-dehydratase	gmd	GDP-mannose 4%2C6-dehydratase	.	COG:COG1089,COG:M,RefSeq:WP_211600335.1,SO:0001217,UniParc:UPI001B8D0A29,UniRef:UniRef100_UPI001B8D0A29,UniRef:UniRef50_A0A1H3VGZ0,UniRef:UniRef90_B2RJQ2	.	.	.	.	.	.	.	.	>mmseq.000837.22272.0617-LyG_2-MCAPDE_05390@MKKKVALITGITGQDGSFLAEFLIEKGYEVHGILRRSSSFNTGRIEHLYLDEWVRDMKRERLINLHYGDMTDSSSLVRIIQTTRPSEIYNLAAQSHVKVSFDVPEYTAEADAVGTLRLLEAVRILGLEKETRIYQASTSELFGKVQEVPQRESTPFYPRSPYGVAKQYAFWITKNYRESYGMFAVNGILFNHESERRGETFVTRKITLAAARIKQGFQDKLYLGNLDARRDWGYARDYVECMWLMLQHNIPEDFVIATGEMHSVREFATLAFREVGIELEWKGCGVEEQGIDIATGRVLVEVDPKYFRPCEVDQLLGDPTKAKTLLRWNPTKTSFEELVRIMVEADMRFVRKLHMRAEIDNSHNE	.
.	GCA_900157245	15_9	1	MENHHO_00700	FUGF01000056.1	12549	13646	+	mmseq.000837.22272.0617	persistent	GDP-mannose 4%2C6-dehydratase	gmd	GDP-mannose 4%2C6-dehydratase	.	COG:COG1089,COG:M,RefSeq:WP_088224282.1,SO:0001217,UniParc:UPI00097CDD5D,UniRef:UniRef100_UPI00097CDD5D,UniRef:UniRef50_A0A1H3VGZ0,UniRef:UniRef90_B2RJQ2	.	.	.	.	.	.	.	.	>mmseq.000837.22272.0617-15_9-MENHHO_00700@MKKKVALITGITGQDGSFLAEFLIEKGYEVHGILRRSSSFNTGRIEHLYLDEWVRDMKRERLINLHYGDMTDSSSLVRIIQTTRPSEIYNLAAQSHVKVSFDVPEYTAEADAVGTLRLLEAVRILGLEKETRIYQASTSELFGKVQEVPQRESTPFYPRSPYGVAKQYAFWITKNYRESYGMFAVNGILFNHESERRGETFVTRKITLAAARIKQGFQDKLYLGNLDARRDWGYARDYVECMWLMLQHDIPEDFVIATGEMHSVREFATLAFREVGIRLEWKGCGVEEQGIDIATGRVLVEVDPKYFRPCEVDQLLGDPTKAKTLLRWNPTKTSFEELVRIMVEADMRFVRKLHMRAEIDNSHNE	.
.	GCA_002206105	SJD11	1	MHCBJE_06855	KZ248428.1	4171	5268	-	mmseq.000837.22272.0617	persistent	GDP-mannose 4%2C6-dehydratase	gmd	GDP-mannose 4%2C6-dehydratase	.	COG:COG1089,COG:M,RefSeq:WP_012458009.1,SO:0001217,UniParc:UPI000174FC9E,UniRef:UniRef100_B2RJQ2,UniRef:UniRef50_A0A1H3VGZ0,UniRef:UniRef90_B2RJQ2	.	.	.	.	.	.	.	.	>mmseq.000837.22272.0617-SJD11-MHCBJE_06855@MKKKVALITGITGQDGSFLAEFLIEKGYEVHGILRRSSSFNTGRIEHLYLDEWVRDMKRERLINLHYGDMTDSSSLVRIIQTTRPSEIYNLAAQSHVKVSFDVPEYTAEADAVGTLRLLEAVRILGLEKETRIYQASTSELFGKVQEVPQRESTPFYPRSPYGVAKQYAFWITKNYRESYGMFAVNGILFNHESERRGETFVTRKITLAAARIKQGFQDKLYLGNLDARRDWGYARDYVECMWLMLQHDIPEDFVIATGEMHSVREFATLAFREVGIELEWKGCGVEEQGIDIATGRVLVEVDPKYFRPCEVDQLLGDPTKAKTLLRWNPTKTSFEELVRIMVEADMRFVRKLHMRAEIDNSHNE	.
.	GCA_000467955	F0185	1	MLCHKK_01665	KI259882.1	12563	13660	+	mmseq.000837.22272.0617	persistent	GDP-mannose 4%2C6-dehydratase	gmd	GDP-mannose 4%2C6-dehydratase	.	COG:COG1089,COG:M,RefSeq:WP_021676847.1,SO:0001217,UniParc:UPI0003AD6F8E,UniRef:UniRef100_T2NAT2,UniRef:UniRef50_A0A1H3VGZ0,UniRef:UniRef90_B2RJQ2	.	.	.	.	.	.	.	.	>mmseq.000837.22272.0617-F0185-MLCHKK_01665@MKKKVALITGITGQDGSFLAEFLIEKGYEVHGILRRSSSFNTGRIEHLYLDEWVRDMKRERLINLHYGDMTDSSSLVRIIQTTRPSEIYNLAAQSHVKVSFDVPEYTAEADAVGTLRLLEAVRILGLEKETRIYQASTSELFGKVQEVPQRESTPFYPRSPYGVAKQYAFWITKNYRESYGMFAVNGILFNHESERRGETFVTRKITLAAARIKQGFQDKLYLGNLDARRDWGYARDYVECMWLMLQHDIPEDFVIATGEMHSVREFATLAFREVGIELEWKGCGVEEQGIDIATGRVLVEVDPKYFRPCEVDQLLGDPTKAKTLLRWNPTKTSFEELVRIMIEADMRFVRKLHMRAEIDTSHNE	.
.	GCA_900157265	A7A1_28	0.A741_28	MPDJFF_09035	FUFF01000005.1	86756	87853	+	mmseq.000837.22272.0617	persistent	GDP-mannose 4%2C6-dehydratase	gmd	GDP-mannose 4%2C6-dehydratase	.	COG:COG1089,COG:M,RefSeq:WP_021678323.1,SO:0001217,UniParc:UPI0002DC701F,UniRef:UniRef100_U2KAG1,UniRef:UniRef50_A0A1H3VGZ0,UniRef:UniRef90_B2RJQ2	.	.	.	.	.	.	.	.	>mmseq.000837.22272.0617-A7A1_28-MPDJFF_09035@MKKKVALITGITGQDGSFLAEFLIEKGYEVHGILRRSSSFNTGRIEHLYLDEWVRDMKRERLINLHYGDMTDSSSLVRIIQTTRPSEIYNLAAQSHVKVSFDVPEYTAEADAVGTLRLLEAVRILGLEKETRIYQASTSELFGKVQEVPQRESTPFYPRSPYGVAKQYAFWITKNYRESYGMFAVNGILFNHESERRGETFVTRKITLAAARIKQGFQDKLYLGNLDARRDWGYARDYVECMWLMLQHNIPEDFVIATGEMHSVREFATLAFREVGIELEWKGCGVEEQGIDIATGRVLVEVDPKYFRPCEVDQLLGDPTKAKTLLRWNPTKTSFEELVRIMVEADMRFVRKLHMRAEIDTSHNE	.
.	GCA_002754095	KCOM3001	1	NIDCDG_05720	CP024595.1	1298046	1299143	+	mmseq.000837.22272.0617	persistent	GDP-mannose 4%2C6-dehydratase	gmd	GDP-mannose 4%2C6-dehydratase	.	COG:COG1089,COG:M,RefSeq:WP_021678323.1,SO:0001217,UniParc:UPI0002DC701F,UniRef:UniRef100_U2KAG1,UniRef:UniRef50_A0A1H3VGZ0,UniRef:UniRef90_B2RJQ2	.	.	.	.	.	.	.	.	>mmseq.000837.22272.0617-KCOM3001-NIDCDG_05720@MKKKVALITGITGQDGSFLAEFLIEKGYEVHGILRRSSSFNTGRIEHLYLDEWVRDMKRERLINLHYGDMTDSSSLVRIIQTTRPSEIYNLAAQSHVKVSFDVPEYTAEADAVGTLRLLEAVRILGLEKETRIYQASTSELFGKVQEVPQRESTPFYPRSPYGVAKQYAFWITKNYRESYGMFAVNGILFNHESERRGETFVTRKITLAAARIKQGFQDKLYLGNLDARRDWGYARDYVECMWLMLQHNIPEDFVIATGEMHSVREFATLAFREVGIELEWKGCGVEEQGIDIATGRVLVEVDPKYFRPCEVDQLLGDPTKAKTLLRWNPTKTSFEELVRIMVEADMRFVRKLHMRAEIDTSHNE	.
.	GCA_002529235	WW3040	1	NNMEFJ_06670	NSLP01000044.1	12775	13872	+	mmseq.000837.22272.0617	persistent	GDP-mannose 4%2C6-dehydratase	gmd	GDP-mannose 4%2C6-dehydratase	.	COG:COG1089,COG:M,RefSeq:WP_013816694.1,SO:0001217,UniParc:UPI00020F038C,UniRef:UniRef100_A0A1R4AFD9,UniRef:UniRef50_A0A1H3VGZ0,UniRef:UniRef90_B2RJQ2	.	.	.	.	.	.	.	.	>mmseq.000837.22272.0617-WW3040-NNMEFJ_06670@MKKKVALITGITGQDGSFLAEFLIEKGYEVHGILRRSSSFNTGRIEHLYLDEWVRDMKRERLINLHYGDMTDSSSLVRIIQTTRPSEIYNLAAQSHVKVSFDVPEYTAEADAVGTLRLLEAVRILGLEKETRIYQASTSELFGKVQEVPQRESTPFYPRSPYGVAKQYAFWITKNYRESYGMFAVNGILFNHESERRGETFVTRKITLAAARIKQGFQDKLYLGNLDARRDWGYARDYVECMWLMLQHDIPEDFVIATGEMHSVREFATLAFREVGIELEWKGCGVEEQGIDIATGRVLVEVDPKYFRPCEVDQLLGDPTKAKTLLRWNPTKTSFEELVRIMVEADMRFVRKLHMRAEIDTSHNE	.
.	GCA_002529375	WW2842	1	NPLLDI_01640	NSLW01000014.1	41781	42878	-	mmseq.000837.22272.0617	persistent	GDP-mannose 4%2C6-dehydratase	gmd	GDP-mannose 4%2C6-dehydratase	.	COG:COG1089,COG:M,RefSeq:WP_077084953.1,SO:0001217,UniParc:UPI0009750166,UniRef:UniRef100_UPI0009750166,UniRef:UniRef50_A0A1H3VGZ0,UniRef:UniRef90_B2RJQ2	.	.	.	.	.	.	.	.	>mmseq.000837.22272.0617-WW2842-NPLLDI_01640@MKKKVALITGITGQDGSFLAEFLIEKGYEVHGILRRSSSFNTGRIEHLYLDEWVRDMKRERLINLHYGDMTDSSSLVRIIQTTRPSEIYNLAAQSHVKVSFDVPEYTAEADAVGTLRLLEAVRILGLEKETRIYQASTSELFGKVQEVPQRESTPFYPRSPYGVAKQYAFWITKNYRESYGMFAVNGILFNHESERRGETFVTRKITLAAARIKQGFQDKLYLGNLDARRDWGYARDYVECMWLMLQHDIPEDFVIATGEMHSVREFATLAFREVGIGLEWKGCGVEEQGIDIATGRVLVEVDPKYFRPCEVDQLLGDPTKAKTLLRWNPTKTSFEELVRIMVEADMRFVRKLHMRAEIDTSHNE	.
.	GCA_111111111	Bg4	1	NY147_09915	GCA_111111111_contig_1	1500512	1501609	+	mmseq.000837.22272.0617	persistent	GDP-mannose 4%2C6-dehydratase	gmd	GDP-mannose 4%2C6-dehydratase	.	COG:COG1089,COG:M,RefSeq:WP_021678323.1,SO:0001217,UniParc:UPI0002DC701F,UniRef:UniRef100_U2KAG1,UniRef:UniRef50_A0A1H3VGZ0,UniRef:UniRef90_B2RJQ2	.	.	.	.	.	.	.	.	>mmseq.000837.22272.0617-Bg4-NY147_09915@MKKKVALITGITGQDGSFLAEFLIEKGYEVHGILRRSSSFNTGRIEHLYLDEWVRDMKRERLINLHYGDMTDSSSLVRIIQTTRPSEIYNLAAQSHVKVSFDVPEYTAEADAVGTLRLLEAVRILGLEKETRIYQASTSELFGKVQEVPQRESTPFYPRSPYGVAKQYAFWITKNYRESYGMFAVNGILFNHESERRGETFVTRKITLAAARIKQGFQDKLYLGNLDARRDWGYARDYVECMWLMLQHNIPEDFVIATGEMHSVREFATLAFREVGIELEWKGCGVEEQGIDIATGRVLVEVDPKYFRPCEVDQLLGDPTKAKTLLRWNPTKTSFEELVRIMVEADMRFVRKLHMRAEIDTSHNE	.
.	GCA_222222222	A7436C	0.A7436	NY148_03575	GCA_222222222_contig_1	805267	806364	-	mmseq.000837.22272.0617	persistent	GDP-mannose 4%2C6-dehydratase	gmd	GDP-mannose 4%2C6-dehydratase	.	COG:COG1089,COG:M,RefSeq:WP_021678323.1,SO:0001217,UniParc:UPI0002DC701F,UniRef:UniRef100_U2KAG1,UniRef:UniRef50_A0A1H3VGZ0,UniRef:UniRef90_B2RJQ2	.	.	.	.	.	.	.	.	>mmseq.000837.22272.0617-A7436C-NY148_03575@MKKKVALITGITGQDGSFLAEFLIEKGYEVHGILRRSSSFNTGRIEHLYLDEWVRDMKRERLINLHYGDMTDSSSLVRIIQTTRPSEIYNLAAQSHVKVSFDVPEYTAEADAVGTLRLLEAVRILGLEKETRIYQASTSELFGKVQEVPQRESTPFYPRSPYGVAKQYAFWITKNYRESYGMFAVNGILFNHESERRGETFVTRKITLAAARIKQGFQDKLYLGNLDARRDWGYARDYVECMWLMLQHNIPEDFVIATGEMHSVREFATLAFREVGIELEWKGCGVEEQGIDIATGRVLVEVDPKYFRPCEVDQLLGDPTKAKTLLRWNPTKTSFEELVRIMVEADMRFVRKLHMRAEIDTSHNE	.
.	GCA_333333333	HG1691old	1	NY149_03945	GCA_333333333_contig_1	884394	885491	-	mmseq.000837.22272.0617	persistent	GDP-mannose 4%2C6-dehydratase	gmd	GDP-mannose 4%2C6-dehydratase	.	COG:COG1089,COG:M,SO:0001217,UniRef:UniRef50_A0A1H3VGZ0,UniRef:UniRef90_B2RJQ2	.	.	.	.	.	.	.	.	>mmseq.000837.22272.0617-HG1691old-NY149_03945@MKKKVALITGITGQDGSFLAEFLIEKGYEVHGILRRSSSFNTGRIEHLYLDEWVRDMKRERLINLHYGDMTDSSSLVRIIQTTRPSEIYNLAAQSHVKVSFDVPEYTAEADAVGTLRLLEAVRILGLEKETRIYQASTSELFGKVQEVPQRESTPFYPRSPYGVAKQYAFWITKNYRESYGMFAVNGILFNHESERRGETFVTRKITLAAARIKQGFQDKLYLGNLDARRDWGYARDYVECMWLMLQHDIPEDFVIATGEMHSVREFATLAFREVGIGLEWKGCGVEEQGIDIATGRVLVEVDPKYFRPCEVDQLLGDPTKAKTLLRWNPTKTSFEELVRIMIEADMRFVRKLHMRAEIDTSHNE	.
.	GCA_555555555	ATCC49417	1	NY151_05210	GCA_555555555_contig_1	1210715	1211812	-	mmseq.000837.22272.0617	persistent	GDP-mannose 4%2C6-dehydratase	gmd	GDP-mannose 4%2C6-dehydratase	.	COG:COG1089,COG:M,RefSeq:WP_077083702.1,SO:0001217,UniParc:UPI00097A1158,UniRef:UniRef100_UPI00097A1158,UniRef:UniRef50_A0A1H3VGZ0,UniRef:UniRef90_B2RJQ2	.	.	.	.	.	.	.	.	>mmseq.000837.22272.0617-ATCC49417-NY151_05210@MKKKVALITGITGQDGSFLAEFLIEKGYEVHGILRRSSSFNTGRIEHLYLDEWVRDMKRERLINLHYGDMTDSSSLVRIIQTTRPSEIYNLAAQSHVKVSFDVPEYTAEADAVGTLRLLEAVRILGLEKETRIYQASTSELFGKVQEVPQRESTPFYPRSPYGVAKQYAFWITKNYRESYGMFAVNGILFNHESERRGETFVTRKITLAAARIKQGFQDKLYLGNLDARRDWGYARDYVECMWLMLQHDIPEDFVIATGEMHSVREFATLAFREVGIRLEWKGCGVEEQGIDIATGRVLVEVDPKYFRPCEVDQLLGDPTKAKTLLRWNPTKTSFEELVRIMVEADMRFVRKLHMRAEIDTSHNE	.
.	GCA_021406625	EM3	1	OEAJIN_07520	JAEMBI010000015.1	31196	32293	-	mmseq.000837.22272.0617	persistent	GDP-mannose 4%2C6-dehydratase	gmd	GDP-mannose 4%2C6-dehydratase	.	COG:COG1089,COG:M,RefSeq:WP_021678323.1,SO:0001217,UniParc:UPI0002DC701F,UniRef:UniRef100_U2KAG1,UniRef:UniRef50_A0A1H3VGZ0,UniRef:UniRef90_B2RJQ2	.	.	.	.	.	.	.	.	>mmseq.000837.22272.0617-EM3-OEAJIN_07520@MKKKVALITGITGQDGSFLAEFLIEKGYEVHGILRRSSSFNTGRIEHLYLDEWVRDMKRERLINLHYGDMTDSSSLVRIIQTTRPSEIYNLAAQSHVKVSFDVPEYTAEADAVGTLRLLEAVRILGLEKETRIYQASTSELFGKVQEVPQRESTPFYPRSPYGVAKQYAFWITKNYRESYGMFAVNGILFNHESERRGETFVTRKITLAAARIKQGFQDKLYLGNLDARRDWGYARDYVECMWLMLQHNIPEDFVIATGEMHSVREFATLAFREVGIELEWKGCGVEEQGIDIATGRVLVEVDPKYFRPCEVDQLLGDPTKAKTLLRWNPTKTSFEELVRIMVEADMRFVRKLHMRAEIDTSHNE	.
.	GCA_000467795	F0568	1	OEKNOC_03880	KI258904.1	4160	5257	-	mmseq.000837.22272.0617	persistent	GDP-mannose 4%2C6-dehydratase	gmd	GDP-mannose 4%2C6-dehydratase	.	COG:COG1089,COG:M,RefSeq:WP_021662240.1,SO:0001217,UniParc:UPI0003AD1F69,UniRef:UniRef100_UPI0003AD1F69,UniRef:UniRef50_A0A1H3VGZ0,UniRef:UniRef90_B2RJQ2	.	.	.	.	.	.	.	.	>mmseq.000837.22272.0617-F0568-OEKNOC_03880@MKKKVALITGITGQDGSFLAEFLIEKGYEVHGILRRSSSFNTGRIEHLYLDEWVRDMKRERLINLHYGDMTDSSSLVRIIQTTRPSEIYNLAAQSHVKVSFDVPEYTAEADAVGTLRLLEAVRILGLEKETRIYQASTSELFGKVQEVPQRESTPFYPRSPYGVAKQYAFWITKNYRESYGMFAVNGILFNHESERRGETFVTRKITLAAARIKQGFQDKLYLGNLDARRDWGYARDYVECMWLMLQHNIPEDFVIATGEMHSVREFATLAFREVGIGLEWKGCGVEEQGIDIATGRVLVEVDPKYFRPCEVDQLLGDPTKAKTLLRWNPTKTSFEELVRIMVEADMRFVRKLHMRAEIDNSHNE	.
.	GCA_002206085	SJD4	1	OEMFNO_06515	KZ248284.1	4330	5427	-	mmseq.000837.22272.0617	persistent	GDP-mannose 4%2C6-dehydratase	gmd	GDP-mannose 4%2C6-dehydratase	.	COG:COG1089,COG:M,RefSeq:WP_077084953.1,SO:0001217,UniParc:UPI0009750166,UniRef:UniRef100_UPI0009750166,UniRef:UniRef50_A0A1H3VGZ0,UniRef:UniRef90_B2RJQ2	.	.	.	.	.	.	.	.	>mmseq.000837.22272.0617-SJD4-OEMFNO_06515@MKKKVALITGITGQDGSFLAEFLIEKGYEVHGILRRSSSFNTGRIEHLYLDEWVRDMKRERLINLHYGDMTDSSSLVRIIQTTRPSEIYNLAAQSHVKVSFDVPEYTAEADAVGTLRLLEAVRILGLEKETRIYQASTSELFGKVQEVPQRESTPFYPRSPYGVAKQYAFWITKNYRESYGMFAVNGILFNHESERRGETFVTRKITLAAARIKQGFQDKLYLGNLDARRDWGYARDYVECMWLMLQHDIPEDFVIATGEMHSVREFATLAFREVGIGLEWKGCGVEEQGIDIATGRVLVEVDPKYFRPCEVDQLLGDPTKAKTLLRWNPTKTSFEELVRIMVEADMRFVRKLHMRAEIDTSHNE	.
.	GCA_021406605	JKG10	1	OGMOID_08015	JAEMBG010000037.1	14203	15300	+	mmseq.000837.22272.0617	persistent	GDP-mannose 4%2C6-dehydratase	gmd	GDP-mannose 4%2C6-dehydratase	.	COG:COG1089,COG:M,RefSeq:WP_088528952.1,SO:0001217,UniParc:UPI000B503CD0,UniRef:UniRef100_A0A212G8M1,UniRef:UniRef50_A0A1H3VGZ0,UniRef:UniRef90_B2RJQ2	.	.	.	.	.	.	.	.	>mmseq.000837.22272.0617-JKG10-OGMOID_08015@MKKKVALITGITGQDGSFLAEFLIEKGYEVHGILRRSSSFNTGRIEHLYLDEWVRDMKRERLINLHYGDMTDSSSLVRIIQTTRPSEIYNLAAQSHVKVSFDVPEYTAEADAVGTLRLLEAVRILGLEKETRIYQASTSELFGKVQEVPQRESTPFYPRSPYGVAKQYAFWITKNYRESYGMFAVNGILFNHESERRGETFVTRKITLAAARIKQGFQDKLYLGNLDARRDWGYARDYVECMWLMLQHDIPEDFVIATGEMHSVREFATLAFREVGIELEWKGCGVEEQGIDIATGRVLVEVDPKYFRPCEVDQLLGDPAKAKTLLRWNPTKTSFEELVRIMVEADMRFVRKLHMRAEIDTSHNE	.
.	GCA_002892575	ATCC33277	1	OHKNAD_05330	CP025930.1	1202236	1203333	+	mmseq.000837.22272.0617	persistent	GDP-mannose 4%2C6-dehydratase	gmd	GDP-mannose 4%2C6-dehydratase	.	COG:COG1089,COG:M,RefSeq:WP_012458009.1,SO:0001217,UniParc:UPI000174FC9E,UniRef:UniRef100_B2RJQ2,UniRef:UniRef50_A0A1H3VGZ0,UniRef:UniRef90_B2RJQ2	.	.	.	.	.	.	.	.	>mmseq.000837.22272.0617-ATCC33277-OHKNAD_05330@MKKKVALITGITGQDGSFLAEFLIEKGYEVHGILRRSSSFNTGRIEHLYLDEWVRDMKRERLINLHYGDMTDSSSLVRIIQTTRPSEIYNLAAQSHVKVSFDVPEYTAEADAVGTLRLLEAVRILGLEKETRIYQASTSELFGKVQEVPQRESTPFYPRSPYGVAKQYAFWITKNYRESYGMFAVNGILFNHESERRGETFVTRKITLAAARIKQGFQDKLYLGNLDARRDWGYARDYVECMWLMLQHDIPEDFVIATGEMHSVREFATLAFREVGIELEWKGCGVEEQGIDIATGRVLVEVDPKYFRPCEVDQLLGDPTKAKTLLRWNPTKTSFEELVRIMVEADMRFVRKLHMRAEIDNSHNE	.
.	GCA_000467835	F0570	1	OJLJEK_05360	KI259175.1	4271	5368	-	mmseq.000837.22272.0617	persistent	GDP-mannose 4%2C6-dehydratase	gmd	GDP-mannose 4%2C6-dehydratase	.	COG:COG1089,COG:M,RefSeq:WP_021665507.1,SO:0001217,UniParc:UPI0003AD3414,UniRef:UniRef100_A0A0E2LTY4,UniRef:UniRef50_A0A1H3VGZ0,UniRef:UniRef90_B2RJQ2	.	.	.	.	.	.	.	.	>mmseq.000837.22272.0617-F0570-OJLJEK_05360@MKKKVALITGITGQDGSFLAEFLIEKGYEVHGILRRSSSFNTGRIEHLYLDEWVRDMKRERLINLHYGDMTDSSSLVRIIQTTRPSEIYNLAAQSHVKVSFDVPEYTAEADAVGTLRLLEAVRILGLEKETRIYQASTSELFGKVQEVPQRESTPFYPRSPYGVAKQYAFWITKNYRESYGMFAVNGILFNHESERRGETFVTRKITLAAARIKQGFQDKLYLGNLDARRDWGYARDYVECMWLMLQHNIPEDFVIATGEMHSVREFATLAFREVGIGLEWKGCGVEEQGIDIATGRVLVEVDPKYFRPCEVDQLLGDPTKAKTLLRWNPTKTSFEELVRIMVEADMRFVRKLHMRAEIDTSHNE	.
.	GCA_900157345	AFR5B1	1	OLFLLB_08730	FUFJ01000068.1	12660	13757	+	mmseq.000837.22272.0617	persistent	GDP-mannose 4%2C6-dehydratase	gmd	GDP-mannose 4%2C6-dehydratase	.	COG:COG1089,COG:M,RefSeq:WP_077083195.1,SO:0001217,UniParc:UPI000974FD16,UniRef:UniRef100_UPI000974FD16,UniRef:UniRef50_A0A1H3VGZ0,UniRef:UniRef90_B2RJQ2	.	.	.	.	.	.	.	.	>mmseq.000837.22272.0617-AFR5B1-OLFLLB_08730@MKKKVALITGITGQDGSFLAEFLIEKGYEVHGILRRSSSFNTGRIEHLYLDEWVRDMKRERLINLHYGDMTDSSSLVRIIQTTRPSEIYNLAAQSHVKVSFDVPEYTAEADAVGTLRLLEAVRILGLENETRIYQASTSELFGKVQEVPQRESTPFYPRSPYGVAKQYAFWITKNYRESYGMFAVNGILFNHESERRGETFVTRKITLAAARIKQGFQDKLYLGNLDARRDWGYARDYVECMWLMLQHDIPEDFVIATGEMHSVREFATLAFREVGIELEWKGCGVEEQGIDIATGRVLVEVDPKYFRPCEVDQLLGDPTKAKTLLRWNPTKTSFEELVRIMIEADMRFVRKLHMRAEIDTSHNE	.
.	GCA_000467815	F0569	1	PAAPDH_04400	KI259043.1	4176	5273	-	mmseq.000837.22272.0617	persistent	GDP-mannose 4%2C6-dehydratase	gmd	GDP-mannose 4%2C6-dehydratase	.	COG:COG1089,COG:M,RefSeq:WP_012458009.1,SO:0001217,UniParc:UPI000174FC9E,UniRef:UniRef100_B2RJQ2,UniRef:UniRef50_A0A1H3VGZ0,UniRef:UniRef90_B2RJQ2	.	.	.	.	.	.	.	.	>mmseq.000837.22272.0617-F0569-PAAPDH_04400@MKKKVALITGITGQDGSFLAEFLIEKGYEVHGILRRSSSFNTGRIEHLYLDEWVRDMKRERLINLHYGDMTDSSSLVRIIQTTRPSEIYNLAAQSHVKVSFDVPEYTAEADAVGTLRLLEAVRILGLEKETRIYQASTSELFGKVQEVPQRESTPFYPRSPYGVAKQYAFWITKNYRESYGMFAVNGILFNHESERRGETFVTRKITLAAARIKQGFQDKLYLGNLDARRDWGYARDYVECMWLMLQHDIPEDFVIATGEMHSVREFATLAFREVGIELEWKGCGVEEQGIDIATGRVLVEVDPKYFRPCEVDQLLGDPTKAKTLLRWNPTKTSFEELVRIMVEADMRFVRKLHMRAEIDNSHNE	.
.	GCA_000467995	W4087	1	PDDLMP_09385	KI260277.1	12616	13713	+	mmseq.000837.22272.0617	persistent	GDP-mannose 4%2C6-dehydratase	gmd	GDP-mannose 4%2C6-dehydratase	.	COG:COG1089,COG:M,RefSeq:WP_021676847.1,SO:0001217,UniParc:UPI0003AD6F8E,UniRef:UniRef100_T2NAT2,UniRef:UniRef50_A0A1H3VGZ0,UniRef:UniRef90_B2RJQ2	.	.	.	.	.	.	.	.	>mmseq.000837.22272.0617-W4087-PDDLMP_09385@MKKKVALITGITGQDGSFLAEFLIEKGYEVHGILRRSSSFNTGRIEHLYLDEWVRDMKRERLINLHYGDMTDSSSLVRIIQTTRPSEIYNLAAQSHVKVSFDVPEYTAEADAVGTLRLLEAVRILGLEKETRIYQASTSELFGKVQEVPQRESTPFYPRSPYGVAKQYAFWITKNYRESYGMFAVNGILFNHESERRGETFVTRKITLAAARIKQGFQDKLYLGNLDARRDWGYARDYVECMWLMLQHDIPEDFVIATGEMHSVREFATLAFREVGIELEWKGCGVEEQGIDIATGRVLVEVDPKYFRPCEVDQLLGDPTKAKTLLRWNPTKTSFEELVRIMIEADMRFVRKLHMRAEIDTSHNE	.
.	GCA_018141805	GMU202011	1	BPGMMO_05315	CP073348.1	1199894	1200121	+	mmseq.000837.22272.0618	shell	hypothetical protein	.	hypothetical protein	.	.	.	.	.	.	.	.	.	.	>mmseq.000837.22272.0618-GMU202011-BPGMMO_05315@MLFVSVFHFLVERFQLREAPTSNETSNIKSNAMGSRDEYVRCSQKDYNVPLAPIHEKYLSVGFKIYRKKVKLTEP	.
.	GCA_001274615	AJW4	1	CELAOB_02900	CP011996.1	678219	678341	-	mmseq.000837.22272.0618	shell	hypothetical protein	.	hypothetical protein	.	SO:0001217,UniParc:UPI00037FE876,UniRef:UniRef100_T2NAM6,UniRef:UniRef50_T2NAM6,UniRef:UniRef90_T2NAM6	.	.	.	.	.	.	.	.	>mmseq.000837.22272.0618-AJW4-CELAOB_02900@MLFVSVFHFSVERFQLREAPTSNETSNIKKQRNGIKGRVR	.
.	GCA_018141765	LyG_1	1	DDLCJE_05005	CP073349.1	1123613	1123840	-	mmseq.000837.22272.0618	shell	hypothetical protein	.	hypothetical protein	.	.	.	.	.	.	.	.	.	.	>mmseq.000837.22272.0618-LyG_1-DDLCJE_05005@MLFVSVFHFLVERFQLREAPTSNETSNIKSNAMGSRDEYVRCSQKDYNVPLAPIHEKYLSVGFKIYRKKVKLTEP	.
.	GCA_002754115	KCOM2796	1	EIGBFJ_09325	CP024597.1	2137921	2138043	+	mmseq.000837.22272.0618	shell	hypothetical protein	.	hypothetical protein	.	SO:0001217,UniParc:UPI00037FE876,UniRef:UniRef100_T2NAM6,UniRef:UniRef50_T2NAM6,UniRef:UniRef90_T2NAM6	.	.	.	.	.	.	.	.	>mmseq.000837.22272.0618-KCOM2796-EIGBFJ_09325@MLFVSVFHFSVERFQLREAPTSNETSNIKKQRNGIKGRVR	.
.	GCA_002753955	KCOM2799	1	EJDCDG_10590	CP024601.1	2401362	2401484	-	mmseq.000837.22272.0618	shell	hypothetical protein	.	hypothetical protein	.	SO:0001217,UniParc:UPI00037FE876,UniRef:UniRef100_T2NAM6,UniRef:UniRef50_T2NAM6,UniRef:UniRef90_T2NAM6	.	.	.	.	.	.	.	.	>mmseq.000837.22272.0618-KCOM2799-EJDCDG_10590@MLFVSVFHFSVERFQLREAPTSNETSNIKKQRNGIKGRVR	.
.	GCA_002529185	WW2866	1	FBOPMI_01880	NSLV01000017.1	24734	24856	+	mmseq.000837.22272.0618	shell	hypothetical protein	.	hypothetical protein	.	SO:0001217,UniParc:UPI00037FE876,UniRef:UniRef100_T2NAM6,UniRef:UniRef50_T2NAM6,UniRef:UniRef90_T2NAM6	.	.	.	.	.	.	.	.	>mmseq.000837.22272.0618-WW2866-FBOPMI_01880@MLFVSVFHFSVERFQLREAPTSNETSNIKKQRNGIKGRVR	.
.	GCA_002529155	WW2903	1	LJNFOJ_02540	NSLS01000019.1	20067	20294	-	mmseq.000837.22272.0618	shell	hypothetical protein	.	hypothetical protein	.	.	.	.	.	.	.	.	.	.	>mmseq.000837.22272.0618-WW2903-LJNFOJ_02540@MLFVSVFHFLVERFQLREAPTSNETSNIKSNAMGSRDEYVRCSQKDYNVPLAPIYEKYLSVGFKIYRKKVKLTEP	.
.	GCA_018141745	LyG_2	1	MCAPDE_05030	CP073350.1	1123618	1123845	-	mmseq.000837.22272.0618	shell	hypothetical protein	.	hypothetical protein	.	.	.	.	.	.	.	.	.	.	>mmseq.000837.22272.0618-LyG_2-MCAPDE_05030@MLFVSVFHFLVERFQLREAPTSNETSNIKSNAMGSRDEYVRCSQKDYNVPLAPIHEKYLSVGFKIYRKKVKLTEP	.
.	GCA_002529235	WW3040	1	NNMEFJ_09320	NSLP01000008.1	58506	58628	+	mmseq.000837.22272.0618	shell	hypothetical protein	.	hypothetical protein	.	SO:0001217,UniParc:UPI00037FE876,UniRef:UniRef100_T2NAM6,UniRef:UniRef50_T2NAM6,UniRef:UniRef90_T2NAM6	.	.	.	.	.	.	.	.	>mmseq.000837.22272.0618-WW3040-NNMEFJ_09320@MLFVSVFHFSVERFQLREAPTSNETSNIKKQRNGIKGRVR	.
.	GCA_111111111	Bg4	1	NY147_09970	GCA_111111111_contig_1	1514336	1514563	+	mmseq.000837.22272.0618	shell	hypothetical protein	.	hypothetical protein	.	.	.	.	.	.	.	.	.	.	>mmseq.000837.22272.0618-Bg4-NY147_09970@MLFVSVFHFLVERFQLREAPTSNETSNIKSNAMGSRDEYVRCSQKDYNVPLAPIYEKYLSVGFKIYRKKVKLTEP	.
.	GCA_002529365	WW3102	1	ACILLP_06810	NSLO01000046.1	11570	11956	-	mmseq.000837.22272.0619	shell	DUF4286 domain-containing protein	.	DUF4286 domain-containing protein	.	SO:0001217,UniRef:UniRef50_B2RJT8,UniRef:UniRef90_B2RJT8	.	.	.	.	.	.	.	.	>mmseq.000837.22272.0619-WW3102-ACILLP_06810@MRLPWKGKVLIAVFHNFALSLKGIHRMVLYNITWVTEAAVEETLIDYLRSTFIPSVVSDGSMHSPALHRIEKGAQEEGVSLALHFFADQSTDIDEYWCGPGAKHIATLIGKFGNRVMGFATTMRRIEL	.
.	GCA_018141805	GMU202011	1	BPGMMO_05435	CP073348.1	1225542	1226102	-	mmseq.000837.22272.0619	shell	DUF4286 domain-containing protein	.	DUF4286 domain-containing protein	.	SO:0001217,UniRef:UniRef50_UPI0007222A2D,UniRef:UniRef90_UPI0007222A2D	.	.	.	.	.	.	.	.	>mmseq.000837.22272.0619-GMU202011-BPGMMO_05435@MNFSAKRERLLDLDFLSIDSSVYLYFNEVKTIFRFVPKRIASGSCQTTMNVIKREVCKLPLYWERKVLIAVFHNFALSLKGIHRMVLYNITWVTEAAVEETLIDYLRSTFIPSVVSDGSMHSPALHRIEKGAQEEGVSLALHFFADQSTDIDEYWCGPGAKHIATLIGKFGNRVMGFATTMRRIEL	.
.	GCA_000270225	TDC60	0.TDC60	EBIEGD_09680	AP012203.1	2223099	2223659	+	mmseq.000837.22272.0619	shell	DUF4286 domain-containing protein	.	DUF4286 domain-containing protein	.	SO:0001217,UniRef:UniRef50_UPI0007222A2D,UniRef:UniRef90_UPI0007222A2D	.	.	.	.	.	.	.	.	>mmseq.000837.22272.0619-TDC60-EBIEGD_09680@MNFSAKRERLLDLDFLSIDSSVYLYFNEVKTIFRFVPKRIASGSCQTTMNVIKREVCKLPLYWERKVLIAVFHNFALSLKGIHRMVLYNITWVTEAAVEETLIDYLRSTFIPSVVSDGSMHSPALHRIEKGAQEEGVSLALHFFADQSTDIDEYWCGLGAKHIATLIGKFGNRVMGFATTMRRIEL	.
.	GCA_021406705	TV14	1	ECNGJM_00270	JAEMBM010000051.1	4108	4668	-	mmseq.000837.22272.0619	shell	DUF4286 domain-containing protein	.	DUF4286 domain-containing protein	.	RefSeq:WP_234221748.1,SO:0001217,UniParc:UPI0007222A2D,UniRef:UniRef100_UPI0007222A2D,UniRef:UniRef50_UPI0007222A2D,UniRef:UniRef90_UPI0007222A2D	.	.	.	.	.	.	.	.	>mmseq.000837.22272.0619-TV14-ECNGJM_00270@MNFSAKRERLLDLDFLSIDSSVYLYFNEVKTIFRFVPKRIAAGSYQPATNVIKREVCKLPLYWERKVLIAVFHNFALSLKGIHRMVLYNITWVTEAAVEETLIDYLRSTFIPSVVSDGSMHSPALHRIEKGAQEEGVSLALHFFADQSTDIDEYWCGPGAKHIATLIGKFGNRVMGFATTMRRIEL	.
.	GCA_002892555	TDC60	1	EGHGLF_03475	CP025931.1	822696	823256	+	mmseq.000837.22272.0619	shell	DUF4286 domain-containing protein	.	DUF4286 domain-containing protein	.	SO:0001217,UniRef:UniRef50_UPI0007222A2D,UniRef:UniRef90_UPI0007222A2D	.	.	.	.	.	.	.	.	>mmseq.000837.22272.0619-TDC60-EGHGLF_03475@MNFSAKRERLLDLDFLSIDSSVYLYFNEVKTIFRFVPKRIASGSCQTTMNVIKREVCKLPLYWERKVLIAVFHNFALSLKGIHRMVLYNITWVTEAAVEETLIDYLRSTFIPSVVSDGSMHSPALHRIEKGAQEEGVSLALHFFADQSTDIDEYWCGLGAKHIATLIGKFGNRVMGFATTMRRIEL	.
.	GCA_021406685	1439	1	FAOOGE_00365	JAEMBL010000055.1	4424	4984	-	mmseq.000837.22272.0619	shell	DUF4286 domain-containing protein	.	DUF4286 domain-containing protein	.	SO:0001217,UniRef:UniRef50_UPI0007222A2D,UniRef:UniRef90_UPI0007222A2D	.	.	.	.	.	.	.	.	>mmseq.000837.22272.0619-1439-FAOOGE_00365@MNFSAKRERLLDLDFLSIDSSVYLYFNGVKTIFRFVPKRIASGSCQTTMNVIKREVCKLPLYWERKVLIAVFHNFALSLKGIHRMVLYNITWVTEAAVEETLIDYLRSTFIPSVVSDGSMHSPALHRIEKGAQEEGVSLALHFFADQSTDIDEYWCGPGAKHIATLIGKFGNRVMGFATTMRRIEL	.
.	GCA_002529215	WW2881	1	HLMMNC_03730	NSLU01000023.1	25776	26336	+	mmseq.000837.22272.0619	shell	DUF4286 domain-containing protein	.	DUF4286 domain-containing protein	.	SO:0001217,UniRef:UniRef50_UPI0007222A2D,UniRef:UniRef90_UPI0007222A2D	.	.	.	.	.	.	.	.	>mmseq.000837.22272.0619-WW2881-HLMMNC_03730@MNFSAKRERLLDLDFLSIDSSVYLYFNEVKTIFRFVPKRIAAGSYQPATNVIKREVCKLPLYWERKVLIAVFHNFALSLKGIHRMILYNITWVTEAAVEETLIDYLRSTFIPSVIADGSMHSPVLHRIEKGAQEEGVSLALHFFADQSTDIDEYWCGLGAKHIATLIGKFGNRVMGFATTMRRIEL	.
.	GCA_001444325	A7A1_28	1	IHNDJA_03045	CP013131.1	680890	681450	+	mmseq.000837.22272.0619	shell	DUF4286 domain-containing protein	.	DUF4286 domain-containing protein	.	RefSeq:WP_234221748.1,SO:0001217,UniParc:UPI0007222A2D,UniRef:UniRef100_UPI0007222A2D,UniRef:UniRef50_UPI0007222A2D,UniRef:UniRef90_UPI0007222A2D	.	.	.	.	.	.	.	.	>mmseq.000837.22272.0619-A7A1_28-IHNDJA_03045@MNFSAKRERLLDLDFLSIDSSVYLYFNEVKTIFRFVPKRIAAGSYQPATNVIKREVCKLPLYWERKVLIAVFHNFALSLKGIHRMVLYNITWVTEAAVEETLIDYLRSTFIPSVVSDGSMHSPALHRIEKGAQEEGVSLALHFFADQSTDIDEYWCGPGAKHIATLIGKFGNRVMGFATTMRRIEL	.
.	GCA_004214925	H3	1	LMBAAH_07355	SGAZ01000057.1	4480	5040	-	mmseq.000837.22272.0619	shell	DUF4286 domain-containing protein	.	DUF4286 domain-containing protein	.	SO:0001217,UniRef:UniRef50_UPI0007222A2D,UniRef:UniRef90_UPI0007222A2D	.	.	.	.	.	.	.	.	>mmseq.000837.22272.0619-H3-LMBAAH_07355@MNFSAKRERLLDLDFLSIDSSVYLYFNEVKTIFRFVPKRIAAGSYQPATNVIKREVCKLPLYWERKVLIAVFHNFALSLKGIHRMILYNITWVTEAAVEETLIDYLRSTFIPSVIADGSMHSPVLHRIEKGAQEEGVSLALHFFADQSTDIDEYWCGLGAKHIATLIGKFGNRVMGFATTMRRIEL	.
.	GCA_002529355	WW2885	1	LOBPAA_08190	NSLT01000005.1	4587	5147	-	mmseq.000837.22272.0619	shell	DUF4286 domain-containing protein	.	DUF4286 domain-containing protein	.	SO:0001217,UniRef:UniRef50_UPI0007222A2D,UniRef:UniRef90_UPI0007222A2D	.	.	.	.	.	.	.	.	>mmseq.000837.22272.0619-WW2885-LOBPAA_08190@MNFSAKRERLLDLDFLSIDSSVYLYFNGVKTIFRFVPKRIASGSCQTTMNVIKREVCKLPLYWERKVLIAVFHNFALSLKGIHRMVLYNITWVTEAAVEETLIDYLRSTFIPSVVSDGSMHSPALHRIEKGAQEEGVSLALHFFADQSTDIDEYWCGPGAKHIATLIGKFGNRVMGFATTMRRIEL	.
.	GCA_900157245	15_9	1	MENHHO_00215	FUGF01000067.1	3956	4516	-	mmseq.000837.22272.0619	shell	DUF4286 domain-containing protein	.	DUF4286 domain-containing protein	.	SO:0001217,UniRef:UniRef50_UPI0007222A2D,UniRef:UniRef90_UPI0007222A2D	.	.	.	.	.	.	.	.	>mmseq.000837.22272.0619-15_9-MENHHO_00215@MNFSAKRERLLDLDFLGIDSSVYLYFNEVKTIFRFVPKRIASGSCQTTMNVIKREVCKLPLYWERKVLIAVFHNFALSLKGIHRMVLYNITWVTEAAVEETLIDYLRSTFIPSVVSDGSMHSPALHRIEKGAQEEGVSLALHFFADQSTDIDEYWCGPGAKHIATLIGKFGNRVMGFATTMRRIEL	.
.	GCA_900157265	A7A1_28	0.A741_28	MPDJFF_07090	FUFF01000006.1	104011	104571	+	mmseq.000837.22272.0619	shell	DUF4286 domain-containing protein	.	DUF4286 domain-containing protein	.	RefSeq:WP_234221748.1,SO:0001217,UniParc:UPI0007222A2D,UniRef:UniRef100_UPI0007222A2D,UniRef:UniRef50_UPI0007222A2D,UniRef:UniRef90_UPI0007222A2D	.	.	.	.	.	.	.	.	>mmseq.000837.22272.0619-A7A1_28-MPDJFF_07090@MNFSAKRERLLDLDFLSIDSSVYLYFNEVKTIFRFVPKRIAAGSYQPATNVIKREVCKLPLYWERKVLIAVFHNFALSLKGIHRMVLYNITWVTEAAVEETLIDYLRSTFIPSVVSDGSMHSPALHRIEKGAQEEGVSLALHFFADQSTDIDEYWCGPGAKHIATLIGKFGNRVMGFATTMRRIEL	.
.	GCA_021406625	EM3	1	OEAJIN_05205	JAEMBI010000070.1	5301	5861	+	mmseq.000837.22272.0619	shell	DUF4286 domain-containing protein	.	DUF4286 domain-containing protein	.	SO:0001217,UniRef:UniRef50_UPI0007222A2D,UniRef:UniRef90_UPI0007222A2D	.	.	.	.	.	.	.	.	>mmseq.000837.22272.0619-EM3-OEAJIN_05205@MNFSAKRERLLDLDFLSIDSSVYLYFNEVKTIFRFVPKRIASASCQTTMNVIKREVCKLPLYWEGKVLMAVFHNFALSLKGIHRMVLYNITWVTEAAVEETLIDYLRSTFIPSVIADGSMHSPALHRIGKGAQEEGVSLALHFFADQSTDIDEYWCGLGAKHIATLIGKFGNRVMGFATTMRRIEL	.
.	GCA_002206085	SJD4	1	OEMFNO_06730	KZ248287.1	3951	4511	-	mmseq.000837.22272.0619	shell	DUF4286 domain-containing protein	.	DUF4286 domain-containing protein	.	SO:0001217,UniRef:UniRef50_UPI0007222A2D,UniRef:UniRef90_UPI0007222A2D	.	.	.	.	.	.	.	.	>mmseq.000837.22272.0619-SJD4-OEMFNO_06730@MNFSAKRERLLDLDFLSIDSSVYLYFNEVKTIFRFVPKRIASASYQPATNVIKREVCKLPLYWERKVLIAVFHNFALSLKGIHRMVLYNITWVTEAAVEETLIDYLRSTFIPSVVSDGSMHSPALHRIEKGAQEEGVSLALHFFADQSTDIDEYWCGPGAKHIATLIGKFGNRVMGFATTMRRIEL	.
.	GCA_018141805	GMU202011	1	BPGMMO_05850	CP073348.1	1322429	1322617	-	mmseq.000837.22272.0620	cloud	hypothetical protein	.	hypothetical protein	.	.	.	.	.	.	.	.	.	.	>mmseq.000837.22272.0620-GMU202011-BPGMMO_05850@MENLLAELNMRYFNSANGLDYNRTCAPNIFISPIFPAGPFAPITYHAISIFGQTAYIPMTDK	.
.	GCA_002204455	KCOM2797	1	ABJICG_04435	NHRU01000002.1	45066	45959	-	mmseq.000837.22272.0621	cloud	GLPGLI family protein	.	GLPGLI family protein	.	SO:0001217,UniParc:UPI0003ACE545,UniRef:UniRef100_A0A829KRB1,UniRef:UniRef50_A0A2U1F4B2,UniRef:UniRef90_A0A829KRB1	.	.	NHRU01000002.1_RGP_2	.	.	.	.	.	>mmseq.000837.22272.0621-KCOM2797-ABJICG_04435@MQDGAGCGIFFVFPIIFEMKKEFLFYSVVFLLTLLIAKNASAQSLVDNSRYHCIYKYTRSCEEAGQSQPHDLYLMLQVGHKVTSCMDYALYQLDSVYHAPAGTNEEKDRQRRAYLQKTDFFDPVVQRPLGGDITVYDQLAIERYRYNEPLSALIWEMGEATDSIAGYPCQEAFCDYGGQRWRVMFAPEIAVDAGPWKLCGLPGLVMRAESADKTHVFEIISLQKSDAAIYQPETKSTIATTRDEFVKNKNVYEQDPDAFMAQLSMEAIREVTIIEGQTLINGVHFRKPPFRCAVLER	.
.	GCA_018141805	GMU202011	1	BPGMMO_05955	CP073348.1	1349636	1350529	+	mmseq.000837.22272.0621	cloud	GLPGLI family protein	.	GLPGLI family protein	.	SO:0001217,UniParc:UPI0003ACE545,UniRef:UniRef100_A0A829KRB1,UniRef:UniRef50_A0A2U1F4B2,UniRef:UniRef90_A0A829KRB1	.	.	CP073348.1_RGP_9	.	.	.	.	.	>mmseq.000837.22272.0621-GMU202011-BPGMMO_05955@MQDGAGCGIFFVFPIIFEMKKEFLFYSVVFLLTLLIAKNASAQSLVDNSRYHCIYKYTRSCEEAGQSQPHDLYLMLQVGHKVTSCMDYALYQLDSVYHAPAGTNEEKDRQRRAYLQKTDFFDPVVQRPLGGDITVYDQLAIERYRYNEPLSALIWEMGEATDSIAGYPCQEAFCDYGGQRWRVMFAPEIAVDAGPWKLCGLPGLVMRAESADKTHVFEIISLQKSDAAIYQPETKSTIATTRDEFVKNKNVYEQDPDAFMAQLSMEAIREVTIIEGQTLINGVHFRKPPFRCAVLER	.
.	GCA_900157285	13_1	1	CBJFEG_01570	FUGG01000059.1	39366	40259	-	mmseq.000837.22272.0621	cloud	GLPGLI family protein	.	GLPGLI family protein	.	SO:0001217,UniParc:UPI0003ACE545,UniRef:UniRef100_A0A829KRB1,UniRef:UniRef50_A0A2U1F4B2,UniRef:UniRef90_A0A829KRB1	.	.	FUGG01000059.1_RGP_0	.	.	.	.	.	>mmseq.000837.22272.0621-13_1-CBJFEG_01570@MQDGAGCGIFFVFPIIFEMKKEFLFYSVVFLLTLLIAKNASAQSLVDNSRYHCIYKYTRSCEEAGQSQPHDLYLMLQVGHKVTSCMDYALYQLDSVYHAPAGTNEEKDRQRRAYLQKTDFFDPVVQRPLGGDITVYDQLAIERYRYNEPLSALIWEMGEATDSIAGYPCQEAFCDYGGQRWRVMFAPEIAVDAGPWKLCGLPGLVMRAESADKTHVFEIISLQKSDAAIYQPETKSTIATTRDEFVKNKNVYEQDPDAFMAQLSMEAIREVTIIEGQTLINGVHFRKPPFRCAVLER	.
.	GCA_002206105	SJD11	1	MHCBJE_05070	KZ248410.1	31706	32599	-	mmseq.000837.22272.0621	cloud	GLPGLI family protein	.	GLPGLI family protein	.	SO:0001217,UniParc:UPI0003ACE545,UniRef:UniRef100_A0A829KRB1,UniRef:UniRef50_A0A2U1F4B2,UniRef:UniRef90_A0A829KRB1	.	.	KZ248410.1_RGP_0	.	.	.	.	.	>mmseq.000837.22272.0621-SJD11-MHCBJE_05070@MQDGAGCGIFFVFPIIFEMKKEFLFYSVVFLLTLLIAKNASAQSLVDNSRYHCIYKYTRSCEEAGQSQPHDLYLMLQVGHKVTSCMDYALYQLDSVYHAPAGTNEEKDRQRRAYLQKTDFFDPVVQRPLGGDITVYDQLAIERYRYNEPLSALIWEMGEATDSIAGYPCQEAFCDYGGQRWRVMFAPEIAVDAGPWKLCGLPGLVMRAESADKTHVFEIISLQKSDAAIYQPETKSTIATTRDEFVKNKNVYEQDPDAFMAQLSMEAIREVTIIEGQTLINGVHFRKPPFRCAVLER	.
.	GCA_002754095	KCOM3001	1	NIDCDG_06665	CP024595.1	1511158	1512051	+	mmseq.000837.22272.0621	cloud	GLPGLI family protein	.	GLPGLI family protein	.	SO:0001217,UniParc:UPI0003ACE545,UniRef:UniRef100_A0A829KRB1,UniRef:UniRef50_A0A2U1F4B2,UniRef:UniRef90_A0A829KRB1	.	.	CP024595.1_RGP_7	.	.	.	.	.	>mmseq.000837.22272.0621-KCOM3001-NIDCDG_06665@MQDGAGCGIFFVFPIIFEMKKEFLFYSVVFLLTLLIAKNASAQSLVDNSRYHCIYKYTRSCEEAGQSQPHDLYLMLQVGHKVTSCMDYALYQLDSVYHAPAGTNEEKDRQRRAYLQKTDFFDPVVQRPLGGDITVYDQLAIERYRYNEPLSALIWEMGEATDSIAGYPCQEAFCDYGGQRWRVMFAPEIAVDAGPWKLCGLPGLVMRAESADKTHVFEIISLQKSDAAIYQPETKSTIATTRDEFVKNKNVYEQDPDAFMAQLSMEAIREVTIIEGQTLINGVHFRKPPFRCAVLER	.
.	GCA_000467815	F0569	1	PAAPDH_07100	KI259073.1	305	1198	+	mmseq.000837.22272.0621	cloud	GLPGLI family protein	.	GLPGLI family protein	.	SO:0001217,UniParc:UPI0003ACE545,UniRef:UniRef100_A0A829KRB1,UniRef:UniRef50_A0A2U1F4B2,UniRef:UniRef90_A0A829KRB1	.	.	KI259073.1_RGP_0	.	.	.	.	.	>mmseq.000837.22272.0621-F0569-PAAPDH_07100@MQDGAGCGIFFVFPIIFEMKKEFLFYSVVFLLTLLIAKNASAQSLVDNSRYHCIYKYTRSCEEAGQSQPHDLYLMLQVGHKVTSCMDYALYQLDSVYHAPAGTNEEKDRQRRAYLQKTDFFDPVVQRPLGGDITVYDQLAIERYRYNEPLSALIWEMGEATDSIAGYPCQEAFCDYGGQRWRVMFAPEIAVDAGPWKLCGLPGLVMRAESADKTHVFEIISLQKSDAAIYQPETKSTIATTRDEFVKNKNVYEQDPDAFMAQLSMEAIREVTIIEGQTLINGVHFRKPPFRCAVLER	.
.	GCA_002204455	KCOM2797	1	ABJICG_04430	NHRU01000002.1	42475	45087	-	mmseq.000837.22272.0622	cloud	Carboxypeptidase-like protein; Plug and carboxypeptidase regulatory-like domain-containing protein	.	Carboxypeptidase-like protein	.	RefSeq:WP_077492386.1,SO:0001217,UniParc:UPI00097CDC05,UniRef:UniRef100_A0A1R4DY69,UniRef:UniRef50_A0A2U1F4A9,UniRef:UniRef90_A0A1R4DY69	.	.	NHRU01000002.1_RGP_2	.	.	.	.	.	>mmseq.000837.22272.0622-KCOM2797-ABJICG_04430@MCRSRKISIGSLLWCFCFLTTVAQSSRLSLQGRVSDQETGLPIEQAIVKLCGSNNRILSFAATNARGTFLLSYAQPSSQQGLRIEVSHLAYRTEQVPFAGEREYRFALRPKDKALKEVVVSAPIVRVRGDTLRFLADRFKGEGDHTVEDVLKRIPGIQVAESGAISYQGRAINDFYIEGLDLMGGSYNVATRNLEADMISTVEIIENHQRMAQKRGKEISDNVALNLKLSKKAKLRPAYALSGGYGYAEGVEYSAGILGMLFNPNFQTLTSIKMANSGEQIAEEMNQHYSDFRPLSTLADEWTSGSTAAYLPIPKERYITGQDFLVGSNAVAKLGSHATLRMNAKYIRDEDRFAYDRSRIFYTPTGEMVIEENRLFHEDNKQVELAANYTLNTPKLYFTNIFQGKGVFADNRFRLRTPSLLEESLFRKSYSFQNKSEYSKYNNGKVFKMKFFVGYARSPRRELTLLSSDTLPHLQRLSGSSLQANALAFWERPLGKHHRLRLGTDISYEYNELTTFREWGTALGQNDLTSNRLVATAIPGYVYNNQARGILFGIQFPVGFNVLFLSDKINTLTKDSFREPVFGMESSIDYILTPRIRLFGRASHSERLGSLSGFISAPIQMDYIHYKTGGGIWQEQTNDVLSVGAKYKNPLKFFFANVEARIGRTKSNTSVTEQIDTSSLSSTFASIPTSLYYSGISASTDFFYRPLASKLILQASYDRNKSSVIHQEATLQVLAETYALSGKLLCQPFKWMELSLNGELSARRWRISDRPINQTDRIWGAQLAVFPGSQIAITAGAKWNDRHMIQDAKTRGDFYSMSIKKTSKHWVGTLSFIYSDPGEYRILSLADATATYSKYSLKAYSLSLTLQYRF	.
.	GCA_018141805	GMU202011	1	BPGMMO_05960	CP073348.1	1350508	1353120	+	mmseq.000837.22272.0622	cloud	Carboxypeptidase-like protein; Plug and carboxypeptidase regulatory-like domain-containing protein	.	Carboxypeptidase-like protein	.	RefSeq:WP_077492386.1,SO:0001217,UniParc:UPI00097CDC05,UniRef:UniRef100_A0A1R4DY69,UniRef:UniRef50_A0A2U1F4A9,UniRef:UniRef90_A0A1R4DY69	.	.	CP073348.1_RGP_9	.	.	.	.	.	>mmseq.000837.22272.0622-GMU202011-BPGMMO_05960@MCRSRKISIGSLLWCFCFLTTVAQSSRLSLQGRVSDQETGLPIEQAIVKLCGSNNRILSFAATNARGTFLLSYAQPSSQQGLRIEVSHLAYRTEQVPFAGEREYRFALRPKDKALKEVVVSAPIVRVRGDTLRFLADRFKGEGDHTVEDVLKRIPGIQVAESGAISYQGRAINDFYIEGLDLMGGSYNVATRNLEADMISTVEIIENHQRMAQKRGKEISDNVALNLKLSKKAKLRPAYALSGGYGYAEGVEYSAGILGMLFNPNFQTLTSIKMANSGEQIAEEMNQHYSDFRPLSTLADEWTSGSTAAYLPIPKERYITGQDFLVGSNAVAKLGSHATLRMNAKYIRDEDRFAYDRSRIFYTPTGEMVIEENRLFHEDNKQVELAANYTLNTPKLYFTNIFQGKGVFADNRFRLRTPSLLEESLFRKSYSFQNKSEYSKYNNGKVFKMKFFVGYARSPRRELTLLSSDTLPHLQRLSGSSLQANALAFWERPLGKHHRLRLGTDISYEYNELTTFREWGTALGQNDLTSNRLVATAIPGYVYNNQARGILFGIQFPVGFNVLFLSDKINTLTKDSFREPVFGMESSIDYILTPRIRLFGRASHSERLGSLSGFISAPIQMDYIHYKTGGGIWQEQTNDVLSVGAKYKNPLKFFFANVEARIGRTKSNTSVTEQIDTSSLSSTFASIPTSLYYSGISASTDFFYRPLASKLILQASYDRNKSSVIHQEATLQVLAETYALSGKLLCQPFKWMELSLNGELSARRWRISDRPINQTDRIWGAQLAVFPGSQIAITAGAKWNDRHMIQDAKTRGDFYSMSIKKTSKHWVGTLSFIYSDPGEYRILSLADATATYSKYSLKAYSLSLTLQYRF	.
.	GCA_900157285	13_1	1	CBJFEG_01565	FUGG01000059.1	36775	39387	-	mmseq.000837.22272.0622	cloud	Carboxypeptidase-like protein; Plug and carboxypeptidase regulatory-like domain-containing protein	.	Carboxypeptidase-like protein	.	RefSeq:WP_077492386.1,SO:0001217,UniParc:UPI00097CDC05,UniRef:UniRef100_A0A1R4DY69,UniRef:UniRef50_A0A2U1F4A9,UniRef:UniRef90_A0A1R4DY69	.	.	FUGG01000059.1_RGP_0	.	.	.	.	.	>mmseq.000837.22272.0622-13_1-CBJFEG_01565@MCRSRKISIGSLLWCFCFLTTVAQSSRLSLQGRVSDQETGLPIEQAIVKLCGSNNRILSFAATNARGTFLLSYAQPSSQQGLRIEVSHLAYRTEQVPFAGEREYRFALRPKDKALKEVVVSAPIVRVRGDTLRFLADRFKGEGDHTVEDVLKRIPGIQVAESGAISYQGRAINDFYIEGLDLMGGSYNVATRNLEADMISTVEIIENHQRMAQKRGKEISDNVALNLKLSKKAKLRPAYALSGGYGYAEGVEYSAGILGMLFNPNFQTLTSIKMANSGEQIAEEMNQHYSDFRPLSTLADEWTSGSTAAYLPIPKERYITGQDFLVGSNAVAKLGSHATLRMNAKYIRDEDRFAYDRSRIFYTPTGEMVIEENRLFHEDNKQVELAANYTLNTPKLYFTNIFQGKGVFADNRFRLRTPSLLEESLFRKSYSFQNKSEYSKYNNGKVFKMKFFVGYARSPRRELTLLSSDTLPHLQRLSGSSLQANALAFWERPLGKHHRLRLGTDISYEYNELTTFREWGTALGQNDLTSNRLVATAIPGYVYNNQARGILFGIQFPVGFNVLFLSDKINTLTKDSFREPVFGMESSIDYILTPRIRLFGRASHSERLGSLSGFISAPIQMDYIHYKTGGGIWQEQTNDVLSVGAKYKNPLKFFFANVEARIGRTKSNTSVTEQIDTSSLSSTFASIPTSLYYSGISASTDFFYRPLASKLILQASYDRNKSSVIHQEATLQVLAETYALSGKLLCQPFKWMELSLNGELSARRWRISDRPINQTDRIWGAQLAVFPGSQIAITAGAKWNDRHMIQDAKTRGDFYSMSIKKTSKHWVGTLSFIYSDPGEYRILSLADATATYSKYSLKAYSLSLTLQYRF	.
.	GCA_002206105	SJD11	1	MHCBJE_05065	KZ248410.1	29115	31727	-	mmseq.000837.22272.0622	cloud	Carboxypeptidase-like protein; Plug and carboxypeptidase regulatory-like domain-containing protein	.	Plug and carboxypeptidase regulatory-like domain-containing protein	.	RefSeq:WP_043894126.1,SO:0001217,UniParc:UPI00041B1AD0,UniRef:UniRef100_UPI00041B1AD0,UniRef:UniRef50_A0A2U1F4A9,UniRef:UniRef90_A0A1R4DY69	.	.	KZ248410.1_RGP_0	.	.	.	.	.	>mmseq.000837.22272.0622-SJD11-MHCBJE_05065@MCRSRKISIGSLLWCFCFLTTVAQSSRLSLQGRVSDQETGLPIEQAIVKLCGSNNRILSFAATNARGTFLLSYAQPSSQQGLRIEVSHLAYRTEQVPFAGKREYRFALRPKDKALKEVVVSAPIVRVRGDTLRFLADRFKGEGDHTVEDVLKRIPGIQVAESGAISYQGRAINDFYIEGLDLMGGSYNVATRNLEADMISTVEIIENHQRMAQKRGKEISDNVALNLKLSKKAKLRPAYALSGGYGYAEGVEYSAGILGMLFNPNFQTLTSIKMANSGEQIAEEMNQHYSDFRPLSTLADEWTSGSTAAYLPIPKERYITGQDFLVGSNAVAKLGSHATLRMNAKYIRDEDRFAYDRSRIFYTPTGEMVIEENRLFHEDNKQVELAANYTLNTPKLYFTNIFQGKGTLADNHFRLRTPSLLEESLFRKSYSFQNKSEYSKYNNGKVFKMNLFVGYARSPRSELTLLSSDTLPYLQRLSGSFLQANASAFWERPLGKHHRLRLGTDISYEYSELTTFREWGAALGQNDLTGNRLVATAIPGYVYNNQARGILFGIQFPVGFNVLFLSDKINTLTKDSFREPVFGMESSIDYILTPRIRLFGRASHSERLGSLSGFISAPIQMDYIHYKTGGGIWQEQKNDVLSVGAKYKNPLKFFFANVEARIGRTKSNTSVTEQIDTSSLSSTFASIPTSLYYSGISASTDFFYRPLASKLILQASYDRNESSVIHQEATLQVLAETYALSGKLLCRPFKWMELSLNGELSARRWRISDRPINQTDRIWGAQLAVFPGSQIAITAGAKWNDRHMIQDAKTRGDFYSMSIKKTSKHWVGTLSFIYSDPGEYRILSLADATATYSKYSLKAYSLSLTLQYRF	.
.	GCA_002754095	KCOM3001	1	NIDCDG_06670	CP024595.1	1512030	1514642	+	mmseq.000837.22272.0622	cloud	Carboxypeptidase-like protein; Plug and carboxypeptidase regulatory-like domain-containing protein	.	Carboxypeptidase-like protein	.	RefSeq:WP_077492386.1,SO:0001217,UniParc:UPI00097CDC05,UniRef:UniRef100_A0A1R4DY69,UniRef:UniRef50_A0A2U1F4A9,UniRef:UniRef90_A0A1R4DY69	.	.	CP024595.1_RGP_7	.	.	.	.	.	>mmseq.000837.22272.0622-KCOM3001-NIDCDG_06670@MCRSRKISIGSLLWCFCFLTTVAQSSRLSLQGRVSDQETGLPIEQAIVKLCGSNNRILSFAATNARGTFLLSYAQPSSQQGLRIEVSHLAYRTEQVPFAGEREYRFALRPKDKALKEVVVSAPIVRVRGDTLRFLADRFKGEGDHTVEDVLKRIPGIQVAESGAISYQGRAINDFYIEGLDLMGGSYNVATRNLEADMISTVEIIENHQRMAQKRGKEISDNVALNLKLSKKAKLRPAYALSGGYGYAEGVEYSAGILGMLFNPNFQTLTSIKMANSGEQIAEEMNQHYSDFRPLSTLADEWTSGSTAAYLPIPKERYITGQDFLVGSNAVAKLGSHATLRMNAKYIRDEDRFAYDRSRIFYTPTGEMVIEENRLFHEDNKQVELAANYTLNTPKLYFTNIFQGKGVFADNRFRLRTPSLLEESLFRKSYSFQNKSEYSKYNNGKVFKMKFFVGYARSPRRELTLLSSDTLPHLQRLSGSSLQANALAFWERPLGKHHRLRLGTDISYEYNELTTFREWGTALGQNDLTSNRLVATAIPGYVYNNQARGILFGIQFPVGFNVLFLSDKINTLTKDSFREPVFGMESSIDYILTPRIRLFGRASHSERLGSLSGFISAPIQMDYIHYKTGGGIWQEQTNDVLSVGAKYKNPLKFFFANVEARIGRTKSNTSVTEQIDTSSLSSTFASIPTSLYYSGISASTDFFYRPLASKLILQASYDRNKSSVIHQEATLQVLAETYALSGKLLCQPFKWMELSLNGELSARRWRISDRPINQTDRIWGAQLAVFPGSQIAITAGAKWNDRHMIQDAKTRGDFYSMSIKKTSKHWVGTLSFIYSDPGEYRILSLADATATYSKYSLKAYSLSLTLQYRF	.
.	GCA_000467815	F0569	1	PAAPDH_07105	KI259073.1	1177	3789	+	mmseq.000837.22272.0622	cloud	Carboxypeptidase-like protein; Plug and carboxypeptidase regulatory-like domain-containing protein	.	Plug and carboxypeptidase regulatory-like domain-containing protein	.	RefSeq:WP_043894126.1,SO:0001217,UniParc:UPI00041B1AD0,UniRef:UniRef100_UPI00041B1AD0,UniRef:UniRef50_A0A2U1F4A9,UniRef:UniRef90_A0A1R4DY69	.	.	KI259073.1_RGP_0	.	.	.	.	.	>mmseq.000837.22272.0622-F0569-PAAPDH_07105@MCRSRKISIGSLLWCFCFLTTVAQSSRLSLQGRVSDQETGLPIEQAIVKLCGSNNRILSFAATNARGTFLLSYAQPSSQQGLRIEVSHLAYRTEQVPFAGKREYRFALRPKDKALKEVVVSAPIVRVRGDTLRFLADRFKGEGDHTVEDVLKRIPGIQVAESGAISYQGRAINDFYIEGLDLMGGSYNVATRNLEADMISTVEIIENHQRMAQKRGKEISDNVALNLKLSKKAKLRPAYALSGGYGYAEGVEYSAGILGMLFNPNFQTLTSIKMANSGEQIAEEMNQHYSDFRPLSTLADEWTSGSTAAYLPIPKERYITGQDFLVGSNAVAKLGSHATLRMNAKYIRDEDRFAYDRSRIFYTPTGEMVIEENRLFHEDNKQVELAANYTLNTPKLYFTNIFQGKGTLADNHFRLRTPSLLEESLFRKSYSFQNKSEYSKYNNGKVFKMNLFVGYARSPRSELTLLSSDTLPYLQRLSGSFLQANASAFWERPLGKHHRLRLGTDISYEYSELTTFREWGAALGQNDLTGNRLVATAIPGYVYNNQARGILFGIQFPVGFNVLFLSDKINTLTKDSFREPVFGMESSIDYILTPRIRLFGRASHSERLGSLSGFISAPIQMDYIHYKTGGGIWQEQKNDVLSVGAKYKNPLKFFFANVEARIGRTKSNTSVTEQIDTSSLSSTFASIPTSLYYSGISASTDFFYRPLASKLILQASYDRNESSVIHQEATLQVLAETYALSGKLLCRPFKWMELSLNGELSARRWRISDRPINQTDRIWGAQLAVFPGSQIAITAGAKWNDRHMIQDAKTRGDFYSMSIKKTSKHWVGTLSFIYSDPGEYRILSLADATATYSKYSLKAYSLSLTLQYRF	.
.	GCA_002204455	KCOM2797	1	ABJICG_04425	NHRU01000002.1	42057	42380	-	mmseq.000837.22272.0623	cloud	Lactococcin-G-processing and transport ATP-binding protein LagD	.	Lactococcin-G-processing and transport ATP-binding protein LagD	.	SO:0001217,UniParc:UPI00097CDFF3,UniRef:UniRef100_A0A1R4DYB5,UniRef:UniRef50_A0A1R4DYB5,UniRef:UniRef90_A0A1R4DYB5	.	.	NHRU01000002.1_RGP_2	.	.	.	.	.	>mmseq.000837.22272.0623-KCOM2797-ABJICG_04425@MMDCGPACLAMIAQYYGLQPGRDYLRNICSLGKDGVSLLGISNAAEKIGFKTVGGRLSFDTLTTEVSLPCIAHWEQNHFVVLYKLKKRRGRYTFYVADPSKGSIRMR	.
.	GCA_018141805	GMU202011	1	BPGMMO_05965	CP073348.1	1353214	1353537	+	mmseq.000837.22272.0623	cloud	Lactococcin-G-processing and transport ATP-binding protein LagD	.	Lactococcin-G-processing and transport ATP-binding protein LagD	.	SO:0001217,UniParc:UPI00097CDFF3,UniRef:UniRef100_A0A1R4DYB5,UniRef:UniRef50_A0A1R4DYB5,UniRef:UniRef90_A0A1R4DYB5	.	.	CP073348.1_RGP_9	.	.	.	.	.	>mmseq.000837.22272.0623-GMU202011-BPGMMO_05965@MMDCGPACLAMIAQYYGLQPGRDYLRNICSLGKDGVSLLGISNAAEKIGFKTVGGRLSFDTLTTEVSLPCIAHWEQNHFVVLYKLKKRRGRYTFYVADPSKGSIRMR	.
.	GCA_900157285	13_1	1	CBJFEG_01560	FUGG01000059.1	36357	36680	-	mmseq.000837.22272.0623	cloud	Lactococcin-G-processing and transport ATP-binding protein LagD	.	Lactococcin-G-processing and transport ATP-binding protein LagD	.	SO:0001217,UniParc:UPI00097CDFF3,UniRef:UniRef100_A0A1R4DYB5,UniRef:UniRef50_A0A1R4DYB5,UniRef:UniRef90_A0A1R4DYB5	.	.	FUGG01000059.1_RGP_0	.	.	.	.	.	>mmseq.000837.22272.0623-13_1-CBJFEG_01560@MMDCGPACLAMIAQYYGLQPGRDYLRNICSLGKDGVSLLGISNAAEKIGFKTVGGRLSFDTLTTEVSLPCIAHWEQNHFVVLYKLKKRRGRYTFYVADPSKGSIRMR	.
.	GCA_002206105	SJD11	1	MHCBJE_05060	KZ248410.1	28700	29023	-	mmseq.000837.22272.0623	cloud	Lactococcin-G-processing and transport ATP-binding protein LagD	.	Lactococcin-G-processing and transport ATP-binding protein LagD	.	RefSeq:WP_230491660.1,SO:0001217,UniParc:UPI001E5300F0,UniRef:UniRef100_UPI001E5300F0,UniRef:UniRef50_A0A1R4DYB5,UniRef:UniRef90_A0A1R4DYB5	.	.	KZ248410.1_RGP_0	.	.	.	.	.	>mmseq.000837.22272.0623-SJD11-MHCBJE_05060@MMDCGPACLAMIAQYYRLQPGRDYLRNICSLGKDGVSLLGISNAAEKIGFKTVGGRLSFDTLTTEVSLPCIAHWEQNHFVVLYKLKKRRGRYTFYVADPSKGSIRMR	.
.	GCA_002754095	KCOM3001	1	NIDCDG_06675	CP024595.1	1514737	1515060	+	mmseq.000837.22272.0623	cloud	Lactococcin-G-processing and transport ATP-binding protein LagD	.	Lactococcin-G-processing and transport ATP-binding protein LagD	.	SO:0001217,UniParc:UPI00097CDFF3,UniRef:UniRef100_A0A1R4DYB5,UniRef:UniRef50_A0A1R4DYB5,UniRef:UniRef90_A0A1R4DYB5	.	.	CP024595.1_RGP_7	.	.	.	.	.	>mmseq.000837.22272.0623-KCOM3001-NIDCDG_06675@MMDCGPACLAMIAQYYGLQPGRDYLRNICSLGKDGVSLLGISNAAEKIGFKTVGGRLSFDTLTTEVSLPCIAHWEQNHFVVLYKLKKRRGRYTFYVADPSKGSIRMR	.
.	GCA_000467815	F0569	1	PAAPDH_07110	KI259073.1	3881	4204	+	mmseq.000837.22272.0623	cloud	Lactococcin-G-processing and transport ATP-binding protein LagD	.	Lactococcin-G-processing and transport ATP-binding protein LagD	.	RefSeq:WP_230491660.1,SO:0001217,UniParc:UPI001E5300F0,UniRef:UniRef100_UPI001E5300F0,UniRef:UniRef50_A0A1R4DYB5,UniRef:UniRef90_A0A1R4DYB5	.	.	KI259073.1_RGP_0	.	.	.	.	.	>mmseq.000837.22272.0623-F0569-PAAPDH_07110@MMDCGPACLAMIAQYYRLQPGRDYLRNICSLGKDGVSLLGISNAAEKIGFKTVGGRLSFDTLTTEVSLPCIAHWEQNHFVVLYKLKKRRGRYTFYVADPSKGSIRMR	.
.	GCA_002529345	WW2952	1	ABDNHC_03460	NSLQ01000023.1	442	804	+	mmseq.000837.22272.0624	persistent	putative partial hemagglutinin-related protein	.	putative partial hemagglutinin-related protein	.	RefSeq:WP_004583980.1,SO:0001217,UniParc:UPI0003675F25,UniRef:UniRef100_T2NCX9,UniRef:UniRef50_B2RHW0,UniRef:UniRef90_B2RHW0	.	.	.	.	.	.	.	.	>mmseq.000837.22272.0624-WW2952-ABDNHC_03460@MIEQVGIGRFQQAELLNFMIDEVKDARTIGASELTPTPDELDRVLKIFKAGPAQIIACEHSAKVAAFDAVRDEAFRNLTGCIRGETFRPEAAGVKLPNDSKFYCVHTKDSTKRTTATRPS	.
.	GCA_002204455	KCOM2797	1	ABJICG_04060	NHRU01000015.1	59292	59654	-	mmseq.000837.22272.0624	persistent	putative partial hemagglutinin-related protein	.	putative partial hemagglutinin-related protein	.	RefSeq:WP_088443911.1,SO:0001217,UniParc:UPI000B4C77EC,UniRef:UniRef100_UPI000B4C77EC,UniRef:UniRef50_B2RHW0,UniRef:UniRef90_B2RHW0	.	.	.	.	.	.	.	.	>mmseq.000837.22272.0624-KCOM2797-ABJICG_04060@MIEQVGIGRFQQAELLNFMIDEVKDAPTIGASELTPTPDELDRVLKIFKAGPAQIIACEHSAKVAAFDAVRDEAFRNLTGCIRGETFRPEAAGAKLPNDSKFYCVHTKDSTKRTTATRPS	.
.	GCA_002529365	WW3102	1	ACILLP_03825	NSLO01000026.1	546	908	+	mmseq.000837.22272.0624	persistent	putative partial hemagglutinin-related protein	.	putative partial hemagglutinin-related protein	.	RefSeq:WP_004583980.1,SO:0001217,UniParc:UPI0003675F25,UniRef:UniRef100_T2NCX9,UniRef:UniRef50_B2RHW0,UniRef:UniRef90_B2RHW0	.	.	.	.	.	.	.	.	>mmseq.000837.22272.0624-WW3102-ACILLP_03825@MIEQVGIGRFQQAELLNFMIDEVKDARTIGASELTPTPDELDRVLKIFKAGPAQIIACEHSAKVAAFDAVRDEAFRNLTGCIRGETFRPEAAGVKLPNDSKFYCVHTKDSTKRTTATRPS	.
.	GCA_023822445	W50_BE1	0.W50	AGAIJH_07700	CP092049.1	1758044	1758406	+	mmseq.000837.22272.0624	persistent	putative partial hemagglutinin-related protein	.	putative partial hemagglutinin-related protein	.	RefSeq:WP_005873489.1,SO:0001217,UniParc:UPI00026975F8,UniRef:UniRef100_UPI00026975F8,UniRef:UniRef50_B2RHW0,UniRef:UniRef90_B2RHW0	.	.	.	.	.	.	.	.	>mmseq.000837.22272.0624-W50_BE1-AGAIJH_07700@MIEQVGIGRFQQAKLLNFMIDEVKDARTIGASELTPTPDELDRVLKIFKAGPAQIIASEHSAKVVAFDAVRDEAFRNLTGCIRGKTFRPEAAGAKLPNDSKFYCVHTKDSTKRATATRPS	.
.	GCA_021406845	222	1	ALKNHL_01880	JAEMBR010000035.1	328	690	+	mmseq.000837.22272.0624	persistent	putative partial hemagglutinin-related protein	.	putative partial hemagglutinin-related protein	.	RefSeq:WP_054191462.1,SO:0001217,UniParc:UPI0006BADE0D,UniRef:UniRef100_A0A212GA54,UniRef:UniRef50_B2RHW0,UniRef:UniRef90_B2RHW0	.	.	.	.	.	.	.	.	>mmseq.000837.22272.0624-222-ALKNHL_01880@MIEQVGIGRFQQAKLLNFMIDEVKDARTIGASELTPTPDELDRVLKIFKAGPAQIIACEHSAKVAAFDAVRDEAFRNLTGCIRGETFRPEAAGAKLPNDSKFYCVHTKDSTKRATATRPS	.
.	GCA_000503975	SJD2	1	ALOHMM_05690	KI629903.1	146	499	+	mmseq.000837.22272.0624	persistent	putative partial hemagglutinin-related protein	.	putative partial hemagglutinin-related protein	.	RefSeq:WP_023847259.1,SO:0001217,UniParc:UPI0003D1C7AE,UniRef:UniRef100_A0A212G084,UniRef:UniRef50_B2RHW0,UniRef:UniRef90_B2RHW0	.	.	.	.	.	.	.	.	>mmseq.000837.22272.0624-SJD2-ALOHMM_05690@MVGNKGYQQAELLNFMIDEVKDARTIGASELTPTPDELDRVLKIFKAGPAQIIASEHSAKVVAFDAVRDEAFRNLTGCIRGETFRPEAAGAKLPNDSKFYCVHTKDSTKRTTATRPS	.
.	GCA_002754055	KCOM2804	1	BAOJBJ_07400	CP024593.1	1716500	1716862	-	mmseq.000837.22272.0624	persistent	putative partial hemagglutinin-related protein	.	putative partial hemagglutinin-related protein	.	RefSeq:WP_004583980.1,SO:0001217,UniParc:UPI0003675F25,UniRef:UniRef100_T2NCX9,UniRef:UniRef50_B2RHW0,UniRef:UniRef90_B2RHW0	.	.	CP024593.1_RGP_15	.	.	.	.	.	>mmseq.000837.22272.0624-KCOM2804-BAOJBJ_07400@MIEQVGIGRFQQAELLNFMIDEVKDARTIGASELTPTPDELDRVLKIFKAGPAQIIACEHSAKVAAFDAVRDEAFRNLTGCIRGETFRPEAAGVKLPNDSKFYCVHTKDSTKRTTATRPS	.
.	GCA_023822465	W50_BR1	0.W50	BENLHK_07705	CP092050.1	1758317	1758679	+	mmseq.000837.22272.0624	persistent	putative partial hemagglutinin-related protein	.	putative partial hemagglutinin-related protein	.	RefSeq:WP_005873489.1,SO:0001217,UniParc:UPI00026975F8,UniRef:UniRef100_UPI00026975F8,UniRef:UniRef50_B2RHW0,UniRef:UniRef90_B2RHW0	.	.	.	.	.	.	.	.	>mmseq.000837.22272.0624-W50_BR1-BENLHK_07705@MIEQVGIGRFQQAKLLNFMIDEVKDARTIGASELTPTPDELDRVLKIFKAGPAQIIASEHSAKVVAFDAVRDEAFRNLTGCIRGKTFRPEAAGAKLPNDSKFYCVHTKDSTKRATATRPS	.
.	GCA_021406645	B158	1	BIBBAP_01090	JAEMBJ010000033.1	23509	23871	-	mmseq.000837.22272.0624	persistent	putative partial hemagglutinin-related protein	.	putative partial hemagglutinin-related protein	.	RefSeq:WP_234211876.1,SO:0001217,UniParc:UPI001F22E0F5,UniRef:UniRef100_UPI001F22E0F5,UniRef:UniRef50_B2RHW0,UniRef:UniRef90_B2RHW0	.	.	.	.	.	.	.	.	>mmseq.000837.22272.0624-B158-BIBBAP_01090@MIEQVGIGRFQQAELLNFMIDEVKDARTIGASELTPTQDELDRVLKIFKAGPAQIIASEHSAKVAAFDAVRDEAFRNLTGCIRGETFRPEAAGAKLPSDSKFYCVHTKDSTKRATATRPS	.
.	GCA_018141805	GMU202011	1	BPGMMO_06610	CP073348.1	1502880	1503242	+	mmseq.000837.22272.0624	persistent	putative partial hemagglutinin-related protein	.	putative partial hemagglutinin-related protein	.	RefSeq:WP_012457506.1,SO:0001217,UniParc:UPI000174F8A9,UniRef:UniRef100_B2RHW0,UniRef:UniRef50_B2RHW0,UniRef:UniRef90_B2RHW0	.	.	.	.	.	.	.	.	>mmseq.000837.22272.0624-GMU202011-BPGMMO_06610@MIEQVGIGRFQQAELLNFMIDEVKDARTIGASELTPTPDELDRVLKIFKAGPAQIIASEHSAKVAAFDAVRDEAFRNLTGCIRGETFRPEAAGAKLPNDSKFYCVHTKDSTKRTTATRPS	.
.	GCA_000010505	ATCC33277	0.ATCC33277	BPIAKI_02115	AP009380.1	476041	476403	-	mmseq.000837.22272.0624	persistent	putative partial hemagglutinin-related protein	.	putative partial hemagglutinin-related protein	.	RefSeq:WP_012457506.1,SO:0001217,UniParc:UPI000174F8A9,UniRef:UniRef100_B2RHW0,UniRef:UniRef50_B2RHW0,UniRef:UniRef90_B2RHW0	.	.	.	.	.	.	.	.	>mmseq.000837.22272.0624-ATCC33277-BPIAKI_02115@MIEQVGIGRFQQAELLNFMIDEVKDARTIGASELTPTPDELDRVLKIFKAGPAQIIASEHSAKVAAFDAVRDEAFRNLTGCIRGETFRPEAAGAKLPNDSKFYCVHTKDSTKRTTATRPS	.
.	GCA_900157285	13_1	1	CBJFEG_03070	FUGG01000011.1	11700	12062	-	mmseq.000837.22272.0624	persistent	putative partial hemagglutinin-related protein	.	putative partial hemagglutinin-related protein	.	RefSeq:WP_013815544.1,SO:0001217,UniParc:UPI00020F005D,UniRef:UniRef100_UPI00020F005D,UniRef:UniRef50_B2RHW0,UniRef:UniRef90_B2RHW0	.	.	.	.	.	.	.	.	>mmseq.000837.22272.0624-13_1-CBJFEG_03070@MIEQVGIGRFQQAKLLNFMIDEVKDARTIGASELTPTPDELDRVLKIFKAGPAQIIASEHSAKVVAFDAVRDEAFRNLTGCIRGETFRPEAAGAKLPNDSKFYCVHTKDSTKRATATRPS	.
.	GCA_900157295	11A	1	CBNBBD_09715	FUFE01000031.1	41123	41485	-	mmseq.000837.22272.0624	persistent	putative partial hemagglutinin-related protein	.	putative partial hemagglutinin-related protein	.	RefSeq:WP_004583980.1,SO:0001217,UniParc:UPI0003675F25,UniRef:UniRef100_T2NCX9,UniRef:UniRef50_B2RHW0,UniRef:UniRef90_B2RHW0	.	.	.	.	.	.	.	.	>mmseq.000837.22272.0624-11A-CBNBBD_09715@MIEQVGIGRFQQAELLNFMIDEVKDARTIGASELTPTPDELDRVLKIFKAGPAQIIACEHSAKVAAFDAVRDEAFRNLTGCIRGETFRPEAAGVKLPNDSKFYCVHTKDSTKRTTATRPS	.
.	GCA_001274615	AJW4	1	CELAOB_01695	CP011996.1	403414	403767	+	mmseq.000837.22272.0624	persistent	putative partial hemagglutinin-related protein	.	putative partial hemagglutinin-related protein	.	SO:0001217,UniParc:UPI0006BC73FC,UniRef:UniRef100_A0A0K2J314,UniRef:UniRef50_B2RHW0,UniRef:UniRef90_B2RHW0	.	.	.	.	.	.	.	.	>mmseq.000837.22272.0624-AJW4-CELAOB_01695@MVWNKGYQQAELLNFMIDEVKDARTIGASELTPTPDELDRVLKIFKAGPAQIIASEHSAKVVAFDAVRDEAFRNLTGCIRGETFRPEAAGAKLPSDSKFYCVHTKDSTKRATATRPS	.
.	GCA_900157255	ATCC49417	0.ATCC49417	CELFKG_06090	FUFH01000040.1	83921	84283	-	mmseq.000837.22272.0624	persistent	putative partial hemagglutinin-related protein	.	putative partial hemagglutinin-related protein	.	RefSeq:WP_013815544.1,SO:0001217,UniParc:UPI00020F005D,UniRef:UniRef100_UPI00020F005D,UniRef:UniRef50_B2RHW0,UniRef:UniRef90_B2RHW0	.	.	.	.	.	.	.	.	>mmseq.000837.22272.0624-ATCC49417-CELFKG_06090@MIEQVGIGRFQQAKLLNFMIDEVKDARTIGASELTPTPDELDRVLKIFKAGPAQIIASEHSAKVVAFDAVRDEAFRNLTGCIRGETFRPEAAGAKLPNDSKFYCVHTKDSTKRATATRPS	.
.	GCA_001553795	MP4_504	1	CHHLLH_08610	LOEL01000054.1	258	620	+	mmseq.000837.22272.0624	persistent	putative partial hemagglutinin-related protein	.	putative partial hemagglutinin-related protein	.	RefSeq:WP_004583980.1,SO:0001217,UniParc:UPI0003675F25,UniRef:UniRef100_T2NCX9,UniRef:UniRef50_B2RHW0,UniRef:UniRef90_B2RHW0	.	.	.	.	.	.	.	.	>mmseq.000837.22272.0624-MP4_504-CHHLLH_08610@MIEQVGIGRFQQAELLNFMIDEVKDARTIGASELTPTPDELDRVLKIFKAGPAQIIACEHSAKVAAFDAVRDEAFRNLTGCIRGETFRPEAAGVKLPNDSKFYCVHTKDSTKRTTATRPS	.
.	GCA_002529285	WW2931	1	CPDFBG_08775	NSLR01000061.1	6656	7018	-	mmseq.000837.22272.0624	persistent	putative partial hemagglutinin-related protein	.	putative partial hemagglutinin-related protein	.	RefSeq:WP_054191462.1,SO:0001217,UniParc:UPI0006BADE0D,UniRef:UniRef100_A0A212GA54,UniRef:UniRef50_B2RHW0,UniRef:UniRef90_B2RHW0	.	.	.	.	.	.	.	.	>mmseq.000837.22272.0624-WW2931-CPDFBG_08775@MIEQVGIGRFQQAKLLNFMIDEVKDARTIGASELTPTPDELDRVLKIFKAGPAQIIACEHSAKVAAFDAVRDEAFRNLTGCIRGETFRPEAAGAKLPNDSKFYCVHTKDSTKRATATRPS	.
.	GCA_021406785	1436	1	DBINCG_08635	JAEMBQ010000037.1	25311	25673	-	mmseq.000837.22272.0624	persistent	putative partial hemagglutinin-related protein	.	putative partial hemagglutinin-related protein	.	RefSeq:WP_004583980.1,SO:0001217,UniParc:UPI0003675F25,UniRef:UniRef100_T2NCX9,UniRef:UniRef50_B2RHW0,UniRef:UniRef90_B2RHW0	.	.	.	.	.	.	.	.	>mmseq.000837.22272.0624-1436-DBINCG_08635@MIEQVGIGRFQQAELLNFMIDEVKDARTIGASELTPTPDELDRVLKIFKAGPAQIIACEHSAKVAAFDAVRDEAFRNLTGCIRGETFRPEAAGVKLPNDSKFYCVHTKDSTKRTTATRPS	.
.	GCA_021406795	D83T3	1	DBKMMK_02945	JAEMBP010000032.1	25257	25619	-	mmseq.000837.22272.0624	persistent	putative partial hemagglutinin-related protein	.	putative partial hemagglutinin-related protein	.	RefSeq:WP_004583980.1,SO:0001217,UniParc:UPI0003675F25,UniRef:UniRef100_T2NCX9,UniRef:UniRef50_B2RHW0,UniRef:UniRef90_B2RHW0	.	.	.	.	.	.	.	.	>mmseq.000837.22272.0624-D83T3-DBKMMK_02945@MIEQVGIGRFQQAELLNFMIDEVKDARTIGASELTPTPDELDRVLKIFKAGPAQIIACEHSAKVAAFDAVRDEAFRNLTGCIRGETFRPEAAGVKLPNDSKFYCVHTKDSTKRTTATRPS	.
.	GCA_018141765	LyG_1	1	DDLCJE_08520	CP073349.1	1883395	1883757	+	mmseq.000837.22272.0624	persistent	putative partial hemagglutinin-related protein	.	putative partial hemagglutinin-related protein	.	RefSeq:WP_054191462.1,SO:0001217,UniParc:UPI0006BADE0D,UniRef:UniRef100_A0A212GA54,UniRef:UniRef50_B2RHW0,UniRef:UniRef90_B2RHW0	.	.	.	.	.	.	.	.	>mmseq.000837.22272.0624-LyG_1-DDLCJE_08520@MIEQVGIGRFQQAKLLNFMIDEVKDARTIGASELTPTPDELDRVLKIFKAGPAQIIACEHSAKVAAFDAVRDEAFRNLTGCIRGETFRPEAAGAKLPNDSKFYCVHTKDSTKRATATRPS	.
.	GCA_002529425	WW2096	1	DEBNHJ_07825	NSLX01000053.1	11324	11686	-	mmseq.000837.22272.0624	persistent	putative partial hemagglutinin-related protein	.	putative partial hemagglutinin-related protein	.	RefSeq:WP_004583980.1,SO:0001217,UniParc:UPI0003675F25,UniRef:UniRef100_T2NCX9,UniRef:UniRef50_B2RHW0,UniRef:UniRef90_B2RHW0	.	.	.	.	.	.	.	.	>mmseq.000837.22272.0624-WW2096-DEBNHJ_07825@MIEQVGIGRFQQAELLNFMIDEVKDARTIGASELTPTPDELDRVLKIFKAGPAQIIACEHSAKVAAFDAVRDEAFRNLTGCIRGETFRPEAAGVKLPNDSKFYCVHTKDSTKRTTATRPS	.
.	GCA_021406745	B42	1	DFHDII_06900	JAEMBK010000021.1	34640	35002	-	mmseq.000837.22272.0624	persistent	putative partial hemagglutinin-related protein	.	putative partial hemagglutinin-related protein	.	RefSeq:WP_077070891.1,SO:0001217,UniParc:UPI00097DF7D6,UniRef:UniRef100_UPI00097DF7D6,UniRef:UniRef50_B2RHW0,UniRef:UniRef90_B2RHW0	.	.	.	.	.	.	.	.	>mmseq.000837.22272.0624-B42-DFHDII_06900@MIEQVGIGRFQQAELLNFMIDEVKDARTIGASELTPTPDELDRVLKIFKAGPAQIIACEHSAKVAAFDAVRDEAFRNLTGCIRGETFRPEAAGAKLPNDSKFYCVHTKDSTKRATATRPS	.
.	GCA_000739415	HG66	1	DKAHGB_05295	CP007756.1	1195001	1195363	-	mmseq.000837.22272.0624	persistent	putative partial hemagglutinin-related protein	.	putative partial hemagglutinin-related protein	.	RefSeq:WP_012457506.1,SO:0001217,UniParc:UPI000174F8A9,UniRef:UniRef100_B2RHW0,UniRef:UniRef50_B2RHW0,UniRef:UniRef90_B2RHW0	.	.	.	.	.	.	.	.	>mmseq.000837.22272.0624-HG66-DKAHGB_05295@MIEQVGIGRFQQAELLNFMIDEVKDARTIGASELTPTPDELDRVLKIFKAGPAQIIASEHSAKVAAFDAVRDEAFRNLTGCIRGETFRPEAAGAKLPNDSKFYCVHTKDSTKRTTATRPS	.
.	GCA_002208045	SJD12	1	DLMHKF_05240	KZ253996.1	23396	23758	-	mmseq.000837.22272.0624	persistent	putative partial hemagglutinin-related protein	.	putative partial hemagglutinin-related protein	.	RefSeq:WP_054191462.1,SO:0001217,UniParc:UPI0006BADE0D,UniRef:UniRef100_A0A212GA54,UniRef:UniRef50_B2RHW0,UniRef:UniRef90_B2RHW0	.	.	.	.	.	.	.	.	>mmseq.000837.22272.0624-SJD12-DLMHKF_05240@MIEQVGIGRFQQAKLLNFMIDEVKDARTIGASELTPTPDELDRVLKIFKAGPAQIIACEHSAKVAAFDAVRDEAFRNLTGCIRGETFRPEAAGAKLPNDSKFYCVHTKDSTKRATATRPS	.
.	GCA_000270225	TDC60	0.TDC60	EBIEGD_02815	AP012203.1	656537	656899	-	mmseq.000837.22272.0624	persistent	putative partial hemagglutinin-related protein	.	putative partial hemagglutinin-related protein	.	RefSeq:WP_013815544.1,SO:0001217,UniParc:UPI00020F005D,UniRef:UniRef100_UPI00020F005D,UniRef:UniRef50_B2RHW0,UniRef:UniRef90_B2RHW0	.	.	.	.	.	.	.	.	>mmseq.000837.22272.0624-TDC60-EBIEGD_02815@MIEQVGIGRFQQAKLLNFMIDEVKDARTIGASELTPTPDELDRVLKIFKAGPAQIIASEHSAKVVAFDAVRDEAFRNLTGCIRGETFRPEAAGAKLPNDSKFYCVHTKDSTKRATATRPS	.
.	GCA_900157235	SU60	1	EBNECJ_07735	FUFI01000037.1	44025	44387	-	mmseq.000837.22272.0624	persistent	putative partial hemagglutinin-related protein	.	putative partial hemagglutinin-related protein	.	RefSeq:WP_077070891.1,SO:0001217,UniParc:UPI00097DF7D6,UniRef:UniRef100_UPI00097DF7D6,UniRef:UniRef50_B2RHW0,UniRef:UniRef90_B2RHW0	.	.	.	.	.	.	.	.	>mmseq.000837.22272.0624-SU60-EBNECJ_07735@MIEQVGIGRFQQAELLNFMIDEVKDARTIGASELTPTPDELDRVLKIFKAGPAQIIACEHSAKVAAFDAVRDEAFRNLTGCIRGETFRPEAAGAKLPNDSKFYCVHTKDSTKRATATRPS	.
.	GCA_021406705	TV14	1	ECNGJM_02950	JAEMBM010000066.1	692	1054	+	mmseq.000837.22272.0624	persistent	putative partial hemagglutinin-related protein	.	putative partial hemagglutinin-related protein	.	RefSeq:WP_234211876.1,SO:0001217,UniParc:UPI001F22E0F5,UniRef:UniRef100_UPI001F22E0F5,UniRef:UniRef50_B2RHW0,UniRef:UniRef90_B2RHW0	.	.	.	.	.	.	.	.	>mmseq.000837.22272.0624-TV14-ECNGJM_02950@MIEQVGIGRFQQAELLNFMIDEVKDARTIGASELTPTQDELDRVLKIFKAGPAQIIASEHSAKVAAFDAVRDEAFRNLTGCIRGETFRPEAAGAKLPSDSKFYCVHTKDSTKRATATRPS	.
.	GCA_900157215	3_3	1	EDJJEK_01185	FUFB01000064.1	119339	119701	-	mmseq.000837.22272.0624	persistent	putative partial hemagglutinin-related protein	.	putative partial hemagglutinin-related protein	.	RefSeq:WP_012457506.1,SO:0001217,UniParc:UPI000174F8A9,UniRef:UniRef100_B2RHW0,UniRef:UniRef50_B2RHW0,UniRef:UniRef90_B2RHW0	.	.	.	.	.	.	.	.	>mmseq.000837.22272.0624-3_3-EDJJEK_01185@MIEQVGIGRFQQAELLNFMIDEVKDARTIGASELTPTPDELDRVLKIFKAGPAQIIASEHSAKVAAFDAVRDEAFRNLTGCIRGETFRPEAAGAKLPNDSKFYCVHTKDSTKRTTATRPS	.
.	GCA_002753935	KCOM3131	1	EEHLOA_07215	CP024596.1	1687403	1687765	-	mmseq.000837.22272.0624	persistent	putative partial hemagglutinin-related protein	.	putative partial hemagglutinin-related protein	.	RefSeq:WP_077084338.1,SO:0001217,UniParc:UPI00097D4334,UniRef:UniRef100_UPI00097D4334,UniRef:UniRef50_B2RHW0,UniRef:UniRef90_B2RHW0	.	.	CP024596.1_RGP_16	.	.	.	.	.	>mmseq.000837.22272.0624-KCOM3131-EEHLOA_07215@MIEQVGIGRFQQAELLNFMIDEVKDARTIGASELTPTPDELDRVLMIFKAGPAQIIASEHSAKVVAFDAVRDETFRNLTGCIRGETFRPEAAGAKLPNDSKFYCVHTKDSTKRATATRPS	.
.	GCA_002892555	TDC60	1	EGHGLF_06555	CP025931.1	1501986	1502348	+	mmseq.000837.22272.0624	persistent	putative partial hemagglutinin-related protein	.	putative partial hemagglutinin-related protein	.	RefSeq:WP_013815544.1,SO:0001217,UniParc:UPI00020F005D,UniRef:UniRef100_UPI00020F005D,UniRef:UniRef50_B2RHW0,UniRef:UniRef90_B2RHW0	.	.	.	.	.	.	.	.	>mmseq.000837.22272.0624-TDC60-EGHGLF_06555@MIEQVGIGRFQQAKLLNFMIDEVKDARTIGASELTPTPDELDRVLKIFKAGPAQIIASEHSAKVVAFDAVRDEAFRNLTGCIRGETFRPEAAGAKLPNDSKFYCVHTKDSTKRATATRPS	.
.	GCA_002754115	KCOM2796	1	EIGBFJ_06130	CP024597.1	1421962	1422324	-	mmseq.000837.22272.0624	persistent	putative partial hemagglutinin-related protein	.	putative partial hemagglutinin-related protein	.	RefSeq:WP_004583980.1,SO:0001217,UniParc:UPI0003675F25,UniRef:UniRef100_T2NCX9,UniRef:UniRef50_B2RHW0,UniRef:UniRef90_B2RHW0	.	.	.	.	.	.	.	.	>mmseq.000837.22272.0624-KCOM2796-EIGBFJ_06130@MIEQVGIGRFQQAELLNFMIDEVKDARTIGASELTPTPDELDRVLKIFKAGPAQIIACEHSAKVAAFDAVRDEAFRNLTGCIRGETFRPEAAGVKLPNDSKFYCVHTKDSTKRTTATRPS	.
.	GCA_002753955	KCOM2799	1	EJDCDG_09285	CP024601.1	2101482	2101844	-	mmseq.000837.22272.0624	persistent	putative partial hemagglutinin-related protein	.	putative partial hemagglutinin-related protein	.	RefSeq:WP_005873489.1,SO:0001217,UniParc:UPI00026975F8,UniRef:UniRef100_UPI00026975F8,UniRef:UniRef50_B2RHW0,UniRef:UniRef90_B2RHW0	.	.	CP024601.1_RGP_15	.	.	.	.	.	>mmseq.000837.22272.0624-KCOM2799-EJDCDG_09285@MIEQVGIGRFQQAKLLNFMIDEVKDARTIGASELTPTPDELDRVLKIFKAGPAQIIASEHSAKVVAFDAVRDEAFRNLTGCIRGKTFRPEAAGAKLPNDSKFYCVHTKDSTKRATATRPS	.
.	GCA_021406725	Kyudai_3	1	EKGNAF_07970	JAEMBO010000029.1	25336	25698	-	mmseq.000837.22272.0624	persistent	putative partial hemagglutinin-related protein	.	putative partial hemagglutinin-related protein	.	RefSeq:WP_004583980.1,SO:0001217,UniParc:UPI0003675F25,UniRef:UniRef100_T2NCX9,UniRef:UniRef50_B2RHW0,UniRef:UniRef90_B2RHW0	.	.	.	.	.	.	.	.	>mmseq.000837.22272.0624-Kyudai_3-EKGNAF_07970@MIEQVGIGRFQQAELLNFMIDEVKDARTIGASELTPTPDELDRVLKIFKAGPAQIIACEHSAKVAAFDAVRDEAFRNLTGCIRGETFRPEAAGVKLPNDSKFYCVHTKDSTKRTTATRPS	.
.	GCA_001263815	A7436	1	EMNIEE_01590	CP011995.1	380443	380805	-	mmseq.000837.22272.0624	persistent	putative partial hemagglutinin-related protein	.	putative partial hemagglutinin-related protein	.	RefSeq:WP_005873489.1,SO:0001217,UniParc:UPI00026975F8,UniRef:UniRef100_UPI00026975F8,UniRef:UniRef50_B2RHW0,UniRef:UniRef90_B2RHW0	.	.	.	.	.	.	.	.	>mmseq.000837.22272.0624-A7436-EMNIEE_01590@MIEQVGIGRFQQAKLLNFMIDEVKDARTIGASELTPTPDELDRVLKIFKAGPAQIIASEHSAKVVAFDAVRDEAFRNLTGCIRGKTFRPEAAGAKLPNDSKFYCVHTKDSTKRATATRPS	.
.	GCA_002206065	SJD5	1	EONHNM_04065	ASYN01000115.1	23446	23799	-	mmseq.000837.22272.0624	persistent	putative partial hemagglutinin-related protein	.	putative partial hemagglutinin-related protein	.	RefSeq:WP_023847259.1,SO:0001217,UniParc:UPI0003D1C7AE,UniRef:UniRef100_A0A212G084,UniRef:UniRef50_B2RHW0,UniRef:UniRef90_B2RHW0	.	.	.	.	.	.	.	.	>mmseq.000837.22272.0624-SJD5-EONHNM_04065@MVGNKGYQQAELLNFMIDEVKDARTIGASELTPTPDELDRVLKIFKAGPAQIIASEHSAKVVAFDAVRDEAFRNLTGCIRGETFRPEAAGAKLPNDSKFYCVHTKDSTKRTTATRPS	.
.	GCA_021406685	1439	1	FAOOGE_01100	JAEMBL010000060.1	9226	9588	-	mmseq.000837.22272.0624	persistent	putative partial hemagglutinin-related protein	.	putative partial hemagglutinin-related protein	.	RefSeq:WP_004583980.1,SO:0001217,UniParc:UPI0003675F25,UniRef:UniRef100_T2NCX9,UniRef:UniRef50_B2RHW0,UniRef:UniRef90_B2RHW0	.	.	.	.	.	.	.	.	>mmseq.000837.22272.0624-1439-FAOOGE_01100@MIEQVGIGRFQQAELLNFMIDEVKDARTIGASELTPTPDELDRVLKIFKAGPAQIIACEHSAKVAAFDAVRDEAFRNLTGCIRGETFRPEAAGVKLPNDSKFYCVHTKDSTKRTTATRPS	.
.	GCA_002529185	WW2866	1	FBOPMI_03440	NSLV01000023.1	259	621	+	mmseq.000837.22272.0624	persistent	putative partial hemagglutinin-related protein	.	putative partial hemagglutinin-related protein	.	RefSeq:WP_004583980.1,SO:0001217,UniParc:UPI0003675F25,UniRef:UniRef100_T2NCX9,UniRef:UniRef50_B2RHW0,UniRef:UniRef90_B2RHW0	.	.	.	.	.	.	.	.	>mmseq.000837.22272.0624-WW2866-FBOPMI_03440@MIEQVGIGRFQQAELLNFMIDEVKDARTIGASELTPTPDELDRVLKIFKAGPAQIIACEHSAKVAAFDAVRDEAFRNLTGCIRGETFRPEAAGVKLPNDSKFYCVHTKDSTKRTTATRPS	.
.	GCA_002753975	KCOM2801	1	FFHFOF_09830	CP024600.1	2198963	2199325	+	mmseq.000837.22272.0624	persistent	putative partial hemagglutinin-related protein	.	putative partial hemagglutinin-related protein	.	RefSeq:WP_077084338.1,SO:0001217,UniParc:UPI00097D4334,UniRef:UniRef100_UPI00097D4334,UniRef:UniRef50_B2RHW0,UniRef:UniRef90_B2RHW0	.	.	.	.	.	.	.	.	>mmseq.000837.22272.0624-KCOM2801-FFHFOF_09830@MIEQVGIGRFQQAELLNFMIDEVKDARTIGASELTPTPDELDRVLMIFKAGPAQIIASEHSAKVVAFDAVRDETFRNLTGCIRGETFRPEAAGAKLPNDSKFYCVHTKDSTKRATATRPS	.
.	GCA_001297745	Ando	1	FHNEMO_07690	BCBV01000087.1	23719	24081	-	mmseq.000837.22272.0624	persistent	putative partial hemagglutinin-related protein	.	putative partial hemagglutinin-related protein	.	RefSeq:WP_054191462.1,SO:0001217,UniParc:UPI0006BADE0D,UniRef:UniRef100_A0A212GA54,UniRef:UniRef50_B2RHW0,UniRef:UniRef90_B2RHW0	.	.	.	.	.	.	.	.	>mmseq.000837.22272.0624-Ando-FHNEMO_07690@MIEQVGIGRFQQAKLLNFMIDEVKDARTIGASELTPTPDELDRVLKIFKAGPAQIIACEHSAKVAAFDAVRDEAFRNLTGCIRGETFRPEAAGAKLPNDSKFYCVHTKDSTKRATATRPS	.
.	GCA_000007585	W83	0.W83	FKAIPG_07710	AE015924.1	1759812	1760174	+	mmseq.000837.22272.0624	persistent	putative partial hemagglutinin-related protein	.	putative partial hemagglutinin-related protein	.	RefSeq:WP_005873489.1,SO:0001217,UniParc:UPI00026975F8,UniRef:UniRef100_UPI00026975F8,UniRef:UniRef50_B2RHW0,UniRef:UniRef90_B2RHW0	.	.	.	.	.	.	.	.	>mmseq.000837.22272.0624-W83-FKAIPG_07710@MIEQVGIGRFQQAKLLNFMIDEVKDARTIGASELTPTPDELDRVLKIFKAGPAQIIASEHSAKVVAFDAVRDEAFRNLTGCIRGKTFRPEAAGAKLPNDSKFYCVHTKDSTKRATATRPS	.
.	GCA_002754015	KCOM2802	1	GHBHDG_03780	CP024591.1	858509	858871	+	mmseq.000837.22272.0624	persistent	putative partial hemagglutinin-related protein	.	putative partial hemagglutinin-related protein	.	RefSeq:WP_005873489.1,SO:0001217,UniParc:UPI00026975F8,UniRef:UniRef100_UPI00026975F8,UniRef:UniRef50_B2RHW0,UniRef:UniRef90_B2RHW0	.	.	.	.	.	.	.	.	>mmseq.000837.22272.0624-KCOM2802-GHBHDG_03780@MIEQVGIGRFQQAKLLNFMIDEVKDARTIGASELTPTPDELDRVLKIFKAGPAQIIASEHSAKVVAFDAVRDEAFRNLTGCIRGKTFRPEAAGAKLPNDSKFYCVHTKDSTKRATATRPS	.
.	GCA_900157225	7BTORR	1	GHFIEJ_06555	FUFD01000008.1	150	512	+	mmseq.000837.22272.0624	persistent	putative partial hemagglutinin-related protein	.	putative partial hemagglutinin-related protein	.	RefSeq:WP_004583980.1,SO:0001217,UniParc:UPI0003675F25,UniRef:UniRef100_T2NCX9,UniRef:UniRef50_B2RHW0,UniRef:UniRef90_B2RHW0	.	.	.	.	.	.	.	.	>mmseq.000837.22272.0624-7BTORR-GHFIEJ_06555@MIEQVGIGRFQQAELLNFMIDEVKDARTIGASELTPTPDELDRVLKIFKAGPAQIIACEHSAKVAAFDAVRDEAFRNLTGCIRGETFRPEAAGVKLPNDSKFYCVHTKDSTKRTTATRPS	.
.	GCA_900157275	84_3	1	GKIMDO_05645	FUFG01000015.1	521	883	+	mmseq.000837.22272.0624	persistent	putative partial hemagglutinin-related protein	.	putative partial hemagglutinin-related protein	.	RefSeq:WP_077084338.1,SO:0001217,UniParc:UPI00097D4334,UniRef:UniRef100_UPI00097D4334,UniRef:UniRef50_B2RHW0,UniRef:UniRef90_B2RHW0	.	.	.	.	.	.	.	.	>mmseq.000837.22272.0624-84_3-GKIMDO_05645@MIEQVGIGRFQQAELLNFMIDEVKDARTIGASELTPTPDELDRVLMIFKAGPAQIIASEHSAKVVAFDAVRDETFRNLTGCIRGETFRPEAAGAKLPNDSKFYCVHTKDSTKRATATRPS	.
.	GCA_002754135	KCOM2798	1	GKKCCH_02230	CP024598.1	488601	488963	+	mmseq.000837.22272.0624	persistent	putative partial hemagglutinin-related protein	.	putative partial hemagglutinin-related protein	.	RefSeq:WP_054191462.1,SO:0001217,UniParc:UPI0006BADE0D,UniRef:UniRef100_A0A212GA54,UniRef:UniRef50_B2RHW0,UniRef:UniRef90_B2RHW0	.	.	.	.	.	.	.	.	>mmseq.000837.22272.0624-KCOM2798-GKKCCH_02230@MIEQVGIGRFQQAKLLNFMIDEVKDARTIGASELTPTPDELDRVLKIFKAGPAQIIACEHSAKVAAFDAVRDEAFRNLTGCIRGETFRPEAAGAKLPNDSKFYCVHTKDSTKRATATRPS	.
.	GCA_002529125	WW5127	1	HAJPHA_07900	NSLL01000004.1	111665	112027	-	mmseq.000837.22272.0624	persistent	putative partial hemagglutinin-related protein	.	putative partial hemagglutinin-related protein	.	RefSeq:WP_097530149.1,SO:0001217,UniParc:UPI000BE6F795,UniRef:UniRef100_UPI000BE6F795,UniRef:UniRef50_B2RHW0,UniRef:UniRef90_B2RHW0	.	.	.	.	.	.	.	.	>mmseq.000837.22272.0624-WW5127-HAJPHA_07900@MIEQVGIGRFQQAELLNFMIDEVKDARTIGASELTPTPDELDRVLKIFKAGPAQIIASEHSAKVVAFDAVRDEAFRNLTGCIRGKTFRPEAAGAKLPNDSKFYCVHTKDSTKRATATRPS	.
.	GCA_002892595	W83	1	HCNEGF_07710	CP025932.1	1759811	1760173	+	mmseq.000837.22272.0624	persistent	putative partial hemagglutinin-related protein	.	putative partial hemagglutinin-related protein	.	RefSeq:WP_005873489.1,SO:0001217,UniParc:UPI00026975F8,UniRef:UniRef100_UPI00026975F8,UniRef:UniRef50_B2RHW0,UniRef:UniRef90_B2RHW0	.	.	.	.	.	.	.	.	>mmseq.000837.22272.0624-W83-HCNEGF_07710@MIEQVGIGRFQQAKLLNFMIDEVKDARTIGASELTPTPDELDRVLKIFKAGPAQIIASEHSAKVVAFDAVRDEAFRNLTGCIRGKTFRPEAAGAKLPNDSKFYCVHTKDSTKRATATRPS	.
.	GCA_002529145	WW3039	1	HHICDL_05365	NSLN01000033.1	362	724	+	mmseq.000837.22272.0624	persistent	putative partial hemagglutinin-related protein	.	putative partial hemagglutinin-related protein	.	RefSeq:WP_077070891.1,SO:0001217,UniParc:UPI00097DF7D6,UniRef:UniRef100_UPI00097DF7D6,UniRef:UniRef50_B2RHW0,UniRef:UniRef90_B2RHW0	.	.	.	.	.	.	.	.	>mmseq.000837.22272.0624-WW3039-HHICDL_05365@MIEQVGIGRFQQAELLNFMIDEVKDARTIGASELTPTPDELDRVLKIFKAGPAQIIACEHSAKVAAFDAVRDEAFRNLTGCIRGETFRPEAAGAKLPNDSKFYCVHTKDSTKRATATRPS	.
.	GCA_002754075	KCOM2805	1	HKBPCJ_02690	CP024594.1	632335	632697	-	mmseq.000837.22272.0624	persistent	putative partial hemagglutinin-related protein	.	putative partial hemagglutinin-related protein	.	RefSeq:WP_004583980.1,SO:0001217,UniParc:UPI0003675F25,UniRef:UniRef100_T2NCX9,UniRef:UniRef50_B2RHW0,UniRef:UniRef90_B2RHW0	.	.	CP024594.1_RGP_15	.	.	.	.	.	>mmseq.000837.22272.0624-KCOM2805-HKBPCJ_02690@MIEQVGIGRFQQAELLNFMIDEVKDARTIGASELTPTPDELDRVLKIFKAGPAQIIACEHSAKVAAFDAVRDEAFRNLTGCIRGETFRPEAAGVKLPNDSKFYCVHTKDSTKRTTATRPS	.
.	GCA_001314265	381	1	HKPNAE_02135	CP012889.1	475805	476167	-	mmseq.000837.22272.0624	persistent	putative partial hemagglutinin-related protein	.	putative partial hemagglutinin-related protein	.	RefSeq:WP_012457506.1,SO:0001217,UniParc:UPI000174F8A9,UniRef:UniRef100_B2RHW0,UniRef:UniRef50_B2RHW0,UniRef:UniRef90_B2RHW0	.	.	.	.	.	.	.	.	>mmseq.000837.22272.0624-381-HKPNAE_02135@MIEQVGIGRFQQAELLNFMIDEVKDARTIGASELTPTPDELDRVLKIFKAGPAQIIASEHSAKVAAFDAVRDEAFRNLTGCIRGETFRPEAAGAKLPNDSKFYCVHTKDSTKRTTATRPS	.
.	GCA_002529215	WW2881	1	HLMMNC_07600	NSLU01000056.1	148	510	+	mmseq.000837.22272.0624	persistent	putative partial hemagglutinin-related protein	.	putative partial hemagglutinin-related protein	.	RefSeq:WP_097627290.1,SO:0001217,UniParc:UPI000BE6F684,UniRef:UniRef100_UPI000BE6F684,UniRef:UniRef50_B2RHW0,UniRef:UniRef90_B2RHW0	.	.	.	.	.	.	.	.	>mmseq.000837.22272.0624-WW2881-HLMMNC_07600@MIEQVGIGRFQQAELLNFMIDEVKDARTIGASELTPTPDELDRVLKIFKAGPAQIIASEHSAKVVAFDAVRDETFRNLTGCIRGETFRPEAAVAKLPNDSKFYCVHTKDSTKRATATRPS	.
.	GCA_023822425	W50	1	HPGNOF_07730	CP092048.1	1759663	1760025	+	mmseq.000837.22272.0624	persistent	putative partial hemagglutinin-related protein	.	putative partial hemagglutinin-related protein	.	RefSeq:WP_005873489.1,SO:0001217,UniParc:UPI00026975F8,UniRef:UniRef100_UPI00026975F8,UniRef:UniRef50_B2RHW0,UniRef:UniRef90_B2RHW0	.	.	.	.	.	.	.	.	>mmseq.000837.22272.0624-W50-HPGNOF_07730@MIEQVGIGRFQQAKLLNFMIDEVKDARTIGASELTPTPDELDRVLKIFKAGPAQIIASEHSAKVVAFDAVRDEAFRNLTGCIRGKTFRPEAAGAKLPNDSKFYCVHTKDSTKRATATRPS	.
.	GCA_003862255	381OKJP	1	IBHOBD_06450	QPGS01000036.1	358	720	+	mmseq.000837.22272.0624	persistent	putative partial hemagglutinin-related protein	.	putative partial hemagglutinin-related protein	.	RefSeq:WP_054191462.1,SO:0001217,UniParc:UPI0006BADE0D,UniRef:UniRef100_A0A212GA54,UniRef:UniRef50_B2RHW0,UniRef:UniRef90_B2RHW0	.	.	.	.	.	.	.	.	>mmseq.000837.22272.0624-381OKJP-IBHOBD_06450@MIEQVGIGRFQQAKLLNFMIDEVKDARTIGASELTPTPDELDRVLKIFKAGPAQIIACEHSAKVAAFDAVRDEAFRNLTGCIRGETFRPEAAGAKLPNDSKFYCVHTKDSTKRATATRPS	.
.	GCA_000380305	JCVISC001	1	IENACH_02775	CM001843.1	618608	618970	-	mmseq.000837.22272.0624	persistent	putative partial hemagglutinin-related protein	.	putative partial hemagglutinin-related protein	.	RefSeq:WP_004583980.1,SO:0001217,UniParc:UPI0003675F25,UniRef:UniRef100_T2NCX9,UniRef:UniRef50_B2RHW0,UniRef:UniRef90_B2RHW0	.	.	.	.	.	.	.	.	>mmseq.000837.22272.0624-JCVISC001-IENACH_02775@MIEQVGIGRFQQAELLNFMIDEVKDARTIGASELTPTPDELDRVLKIFKAGPAQIIACEHSAKVAAFDAVRDEAFRNLTGCIRGETFRPEAAGVKLPNDSKFYCVHTKDSTKRTTATRPS	.
.	GCA_001444325	A7A1_28	1	IHNDJA_02100	CP013131.1	464599	464889	-	mmseq.000837.22272.0624	persistent	putative partial hemagglutinin-related protein	.	putative partial hemagglutinin-related protein	.	RefSeq:WP_237073726.1,SO:0001217,UniParc:UPI000B737F04,UniRef:UniRef100_UPI000B737F04,UniRef:UniRef50_B2RHW0,UniRef:UniRef90_B2RHW0	.	.	.	.	.	.	.	.	>mmseq.000837.22272.0624-A7A1_28-IHNDJA_02100@MPRTIGASELTPTPDELDRVLKIFKAGPAQIIASEHPAKVAAFDAVRDEAFRNLTGCIRGETLRPEAAGAKLPNDSKFYCVHTKDSTKRATATRPS	.
.	GCA_002529205	WW5019	1	IJHBOL_04000	NSLM01000023.1	25749	26111	-	mmseq.000837.22272.0624	persistent	putative partial hemagglutinin-related protein	.	putative partial hemagglutinin-related protein	.	RefSeq:WP_004583980.1,SO:0001217,UniParc:UPI0003675F25,UniRef:UniRef100_T2NCX9,UniRef:UniRef50_B2RHW0,UniRef:UniRef90_B2RHW0	.	.	.	.	.	.	.	.	>mmseq.000837.22272.0624-WW5019-IJHBOL_04000@MIEQVGIGRFQQAELLNFMIDEVKDARTIGASELTPTPDELDRVLKIFKAGPAQIIACEHSAKVAAFDAVRDEAFRNLTGCIRGETFRPEAAGVKLPNDSKFYCVHTKDSTKRTTATRPS	.
.	GCA_002754155	KCOM2800	1	IONLBC_02865	CP024599.1	648877	649239	+	mmseq.000837.22272.0624	persistent	putative partial hemagglutinin-related protein	.	putative partial hemagglutinin-related protein	.	RefSeq:WP_077094411.1,SO:0001217,UniParc:UPI00097D2E77,UniRef:UniRef100_UPI00097D2E77,UniRef:UniRef50_B2RHW0,UniRef:UniRef90_B2RHW0	.	.	.	.	.	.	.	.	>mmseq.000837.22272.0624-KCOM2800-IONLBC_02865@MIEQVRIGRFQQAELLNFMIDEVKDTRTIGASELTPTPNELDRVLKVFKAGPAQIIASEHPAKVAAFDVVRDEAFRNLTGCIRGETFRPEAAGAKLPNDSKFYCVHTKDSTKRTTATRPS	.
.	GCA_000271945	W50	0.W50	JFDOJN_00655	AJZS01000009.1	25295	25657	-	mmseq.000837.22272.0624	persistent	putative partial hemagglutinin-related protein	.	putative partial hemagglutinin-related protein	.	RefSeq:WP_005873489.1,SO:0001217,UniParc:UPI00026975F8,UniRef:UniRef100_UPI00026975F8,UniRef:UniRef50_B2RHW0,UniRef:UniRef90_B2RHW0	.	.	.	.	.	.	.	.	>mmseq.000837.22272.0624-W50-JFDOJN_00655@MIEQVGIGRFQQAKLLNFMIDEVKDARTIGASELTPTPDELDRVLKIFKAGPAQIIASEHSAKVVAFDAVRDEAFRNLTGCIRGKTFRPEAAGAKLPNDSKFYCVHTKDSTKRATATRPS	.
.	GCA_900157325	3A1	1	JKJEKO_03480	FUFC01000012.1	25327	25689	-	mmseq.000837.22272.0624	persistent	putative partial hemagglutinin-related protein	.	putative partial hemagglutinin-related protein	.	RefSeq:WP_077094411.1,SO:0001217,UniParc:UPI00097D2E77,UniRef:UniRef100_UPI00097D2E77,UniRef:UniRef50_B2RHW0,UniRef:UniRef90_B2RHW0	.	.	.	.	.	.	.	.	>mmseq.000837.22272.0624-3A1-JKJEKO_03480@MIEQVRIGRFQQAELLNFMIDEVKDTRTIGASELTPTPNELDRVLKVFKAGPAQIIASEHPAKVAAFDVVRDEAFRNLTGCIRGETFRPEAAGAKLPNDSKFYCVHTKDSTKRTTATRPS	.
.	GCA_021406735	Kyudai_4	1	JKJIFD_06315	JAEMBN010000047.1	13839	14201	-	mmseq.000837.22272.0624	persistent	putative partial hemagglutinin-related protein	.	putative partial hemagglutinin-related protein	.	RefSeq:WP_054191462.1,SO:0001217,UniParc:UPI0006BADE0D,UniRef:UniRef100_A0A212GA54,UniRef:UniRef50_B2RHW0,UniRef:UniRef90_B2RHW0	.	.	.	.	.	.	.	.	>mmseq.000837.22272.0624-Kyudai_4-JKJIFD_06315@MIEQVGIGRFQQAKLLNFMIDEVKDARTIGASELTPTPDELDRVLKIFKAGPAQIIACEHSAKVAAFDAVRDEAFRNLTGCIRGETFRPEAAGAKLPNDSKFYCVHTKDSTKRATATRPS	.
.	GCA_000467975	F0566	1	KAMFML_07580	KI260119.1	11923	12285	-	mmseq.000837.22272.0624	persistent	putative partial hemagglutinin-related protein	.	putative partial hemagglutinin-related protein	.	RefSeq:WP_021679024.1,SO:0001217,UniParc:UPI0003ACFB47,UniRef:UniRef100_U2K0F4,UniRef:UniRef50_B2RHW0,UniRef:UniRef90_B2RHW0	.	.	.	.	.	.	.	.	>mmseq.000837.22272.0624-F0566-KAMFML_07580@MIEQVGIGRFQQAELLNFMIDEVKDARTIGASELTPTPDELDRVLMIFKAGPAQIIASEHSAKVVAFDAVRDEAFRNLTGCIRGETFRPEAAGAKLPNDSKFYCVHTKDSTKRATATRPS	.
.	GCA_002754035	KCOM2803	1	KIHLGF_08260	CP024592.1	1864880	1865242	+	mmseq.000837.22272.0624	persistent	putative partial hemagglutinin-related protein	.	putative partial hemagglutinin-related protein	.	RefSeq:WP_077094411.1,SO:0001217,UniParc:UPI00097D2E77,UniRef:UniRef100_UPI00097D2E77,UniRef:UniRef50_B2RHW0,UniRef:UniRef90_B2RHW0	.	.	.	.	.	.	.	.	>mmseq.000837.22272.0624-KCOM2803-KIHLGF_08260@MIEQVRIGRFQQAELLNFMIDEVKDTRTIGASELTPTPNELDRVLKVFKAGPAQIIASEHPAKVAAFDVVRDEAFRNLTGCIRGETFRPEAAGAKLPNDSKFYCVHTKDSTKRTTATRPS	.
.	GCA_021406655	JKG9	1	KLAEJH_00770	JAEMBH010000064.1	9227	9589	-	mmseq.000837.22272.0624	persistent	putative partial hemagglutinin-related protein	.	putative partial hemagglutinin-related protein	.	RefSeq:WP_004583980.1,SO:0001217,UniParc:UPI0003675F25,UniRef:UniRef100_T2NCX9,UniRef:UniRef50_B2RHW0,UniRef:UniRef90_B2RHW0	.	.	.	.	.	.	.	.	>mmseq.000837.22272.0624-JKG9-KLAEJH_00770@MIEQVGIGRFQQAELLNFMIDEVKDARTIGASELTPTPDELDRVLKIFKAGPAQIIACEHSAKVAAFDAVRDEAFRNLTGCIRGETFRPEAAGVKLPNDSKFYCVHTKDSTKRTTATRPS	.
.	GCA_905372065	SRR9217400_mag_bin_3	1	LGEDPH_07200	CAJPNQ010000036.1	211	573	+	mmseq.000837.22272.0624	persistent	putative partial hemagglutinin-related protein	.	putative partial hemagglutinin-related protein	.	SO:0001217,UniRef:UniRef50_B2RHW0,UniRef:UniRef90_B2RHW0	.	.	.	.	.	.	.	.	>mmseq.000837.22272.0624-SRR9217400_mag_bin_3-LGEDPH_07200@MIEQVGIGRFQQAELLNFMIDEVKDARTIGASELTPTPDELDRVLKILKAGPAQIIACEHSAKVAAFDAVRDEAFRNLTGCIRGETFRPEAAGVKLPNDSKFYCVHTKDSTKRTTATRPS	.
.	GCA_004214945	CP3	1	LGNDOI_04725	SGBA01000033.1	694	1056	+	mmseq.000837.22272.0624	persistent	putative partial hemagglutinin-related protein	.	putative partial hemagglutinin-related protein	.	RefSeq:WP_004583980.1,SO:0001217,UniParc:UPI0003675F25,UniRef:UniRef100_T2NCX9,UniRef:UniRef50_B2RHW0,UniRef:UniRef90_B2RHW0	.	.	.	.	.	.	.	.	>mmseq.000837.22272.0624-CP3-LGNDOI_04725@MIEQVGIGRFQQAELLNFMIDEVKDARTIGASELTPTPDELDRVLKIFKAGPAQIIACEHSAKVAAFDAVRDEAFRNLTGCIRGETFRPEAAGVKLPNDSKFYCVHTKDSTKRTTATRPS	.
.	GCA_002529155	WW2903	1	LJNFOJ_08520	NSLS01000057.1	6234	6596	-	mmseq.000837.22272.0624	persistent	putative partial hemagglutinin-related protein	.	putative partial hemagglutinin-related protein	.	RefSeq:WP_004583980.1,SO:0001217,UniParc:UPI0003675F25,UniRef:UniRef100_T2NCX9,UniRef:UniRef50_B2RHW0,UniRef:UniRef90_B2RHW0	.	.	.	.	.	.	.	.	>mmseq.000837.22272.0624-WW2903-LJNFOJ_08520@MIEQVGIGRFQQAELLNFMIDEVKDARTIGASELTPTPDELDRVLKIFKAGPAQIIACEHSAKVAAFDAVRDEAFRNLTGCIRGETFRPEAAGVKLPNDSKFYCVHTKDSTKRTTATRPS	.
.	GCA_004214925	H3	1	LMBAAH_06970	SGAZ01000050.1	13839	14201	-	mmseq.000837.22272.0624	persistent	putative partial hemagglutinin-related protein	.	putative partial hemagglutinin-related protein	.	RefSeq:WP_097627290.1,SO:0001217,UniParc:UPI000BE6F684,UniRef:UniRef100_UPI000BE6F684,UniRef:UniRef50_B2RHW0,UniRef:UniRef90_B2RHW0	.	.	.	.	.	.	.	.	>mmseq.000837.22272.0624-H3-LMBAAH_06970@MIEQVGIGRFQQAELLNFMIDEVKDARTIGASELTPTPDELDRVLKIFKAGPAQIIASEHSAKVVAFDAVRDETFRNLTGCIRGETFRPEAAVAKLPNDSKFYCVHTKDSTKRATATRPS	.
.	GCA_002529355	WW2885	1	LOBPAA_08555	NSLT01000061.1	392	754	+	mmseq.000837.22272.0624	persistent	putative partial hemagglutinin-related protein	.	putative partial hemagglutinin-related protein	.	RefSeq:WP_097638027.1,SO:0001217,UniParc:UPI000BE6FAF9,UniRef:UniRef100_UPI000BE6FAF9,UniRef:UniRef50_B2RHW0,UniRef:UniRef90_B2RHW0	.	.	.	.	.	.	.	.	>mmseq.000837.22272.0624-WW2885-LOBPAA_08555@MIEQVGIGRFQQAKLLNFMIDEVKDARTIGASELTPTPDELDRVLKIFKAGLAQIIACEHSAKVAAFDAVRDETFRNLTGCIRGETFRPEAAGAKLPNDSKFYCVHTKDSTKRATATRPS	.
.	GCA_018141745	LyG_2	1	MCAPDE_08520	CP073350.1	1883421	1883783	+	mmseq.000837.22272.0624	persistent	putative partial hemagglutinin-related protein	.	putative partial hemagglutinin-related protein	.	RefSeq:WP_054191462.1,SO:0001217,UniParc:UPI0006BADE0D,UniRef:UniRef100_A0A212GA54,UniRef:UniRef50_B2RHW0,UniRef:UniRef90_B2RHW0	.	.	.	.	.	.	.	.	>mmseq.000837.22272.0624-LyG_2-MCAPDE_08520@MIEQVGIGRFQQAKLLNFMIDEVKDARTIGASELTPTPDELDRVLKIFKAGPAQIIACEHSAKVAAFDAVRDEAFRNLTGCIRGETFRPEAAGAKLPNDSKFYCVHTKDSTKRATATRPS	.
.	GCA_900157245	15_9	1	MENHHO_01500	FUGF01000051.1	110	472	+	mmseq.000837.22272.0624	persistent	putative partial hemagglutinin-related protein	.	putative partial hemagglutinin-related protein	.	RefSeq:WP_005873489.1,SO:0001217,UniParc:UPI00026975F8,UniRef:UniRef100_UPI00026975F8,UniRef:UniRef50_B2RHW0,UniRef:UniRef90_B2RHW0	.	.	.	.	.	.	.	.	>mmseq.000837.22272.0624-15_9-MENHHO_01500@MIEQVGIGRFQQAKLLNFMIDEVKDARTIGASELTPTPDELDRVLKIFKAGPAQIIASEHSAKVVAFDAVRDEAFRNLTGCIRGKTFRPEAAGAKLPNDSKFYCVHTKDSTKRATATRPS	.
.	GCA_000467955	F0185	1	MLCHKK_08200	KI259958.1	123451	123813	-	mmseq.000837.22272.0624	persistent	putative partial hemagglutinin-related protein	.	putative partial hemagglutinin-related protein	.	RefSeq:WP_004583980.1,SO:0001217,UniParc:UPI0003675F25,UniRef:UniRef100_T2NCX9,UniRef:UniRef50_B2RHW0,UniRef:UniRef90_B2RHW0	.	.	.	.	.	.	.	.	>mmseq.000837.22272.0624-F0185-MLCHKK_08200@MIEQVGIGRFQQAELLNFMIDEVKDARTIGASELTPTPDELDRVLKIFKAGPAQIIACEHSAKVAAFDAVRDEAFRNLTGCIRGETFRPEAAGVKLPNDSKFYCVHTKDSTKRTTATRPS	.
.	GCA_900157265	A7A1_28	0.A741_28	MPDJFF_04875	FUFF01000013.1	314	604	+	mmseq.000837.22272.0624	persistent	putative partial hemagglutinin-related protein	.	putative partial hemagglutinin-related protein	.	RefSeq:WP_237073726.1,SO:0001217,UniParc:UPI000B737F04,UniRef:UniRef100_UPI000B737F04,UniRef:UniRef50_B2RHW0,UniRef:UniRef90_B2RHW0	.	.	.	.	.	.	.	.	>mmseq.000837.22272.0624-A7A1_28-MPDJFF_04875@MPRTIGASELTPTPDELDRVLKIFKAGPAQIIASEHPAKVAAFDAVRDEAFRNLTGCIRGETLRPEAAGAKLPNDSKFYCVHTKDSTKRATATRPS	.
.	GCA_002754095	KCOM3001	1	NIDCDG_07355	CP024595.1	1669098	1669460	+	mmseq.000837.22272.0624	persistent	putative partial hemagglutinin-related protein	.	putative partial hemagglutinin-related protein	.	RefSeq:WP_077082790.1,SO:0001217,UniParc:UPI00097DF6E1,UniRef:UniRef100_UPI00097DF6E1,UniRef:UniRef50_B2RHW0,UniRef:UniRef90_B2RHW0	.	.	.	.	.	.	.	.	>mmseq.000837.22272.0624-KCOM3001-NIDCDG_07355@MIEQVGIGRFQQAKLLNFMIDEVKDARTIGASELTPTPDELDRVLKIFKAGPAQIIACEHSAKVAAFDAVRDEAFRNLTGCIRGKTFRPEAAGAKLPNDSKFYCVHTKDSTKRATATRPS	.
.	GCA_002529235	WW3040	1	NNMEFJ_05115	NSLP01000032.1	548	910	+	mmseq.000837.22272.0624	persistent	putative partial hemagglutinin-related protein	.	putative partial hemagglutinin-related protein	.	RefSeq:WP_004583980.1,SO:0001217,UniParc:UPI0003675F25,UniRef:UniRef100_T2NCX9,UniRef:UniRef50_B2RHW0,UniRef:UniRef90_B2RHW0	.	.	.	.	.	.	.	.	>mmseq.000837.22272.0624-WW3040-NNMEFJ_05115@MIEQVGIGRFQQAELLNFMIDEVKDARTIGASELTPTPDELDRVLKIFKAGPAQIIACEHSAKVAAFDAVRDEAFRNLTGCIRGETFRPEAAGVKLPNDSKFYCVHTKDSTKRTTATRPS	.
.	GCA_002529375	WW2842	1	NPLLDI_02110	NSLW01000017.1	571	933	+	mmseq.000837.22272.0624	persistent	putative partial hemagglutinin-related protein	.	putative partial hemagglutinin-related protein	.	RefSeq:WP_004583980.1,SO:0001217,UniParc:UPI0003675F25,UniRef:UniRef100_T2NCX9,UniRef:UniRef50_B2RHW0,UniRef:UniRef90_B2RHW0	.	.	.	.	.	.	.	.	>mmseq.000837.22272.0624-WW2842-NPLLDI_02110@MIEQVGIGRFQQAELLNFMIDEVKDARTIGASELTPTPDELDRVLKIFKAGPAQIIACEHSAKVAAFDAVRDEAFRNLTGCIRGETFRPEAAGVKLPNDSKFYCVHTKDSTKRTTATRPS	.
.	GCA_111111111	Bg4	1	NY147_06930	GCA_111111111_contig_1	836082	836444	-	mmseq.000837.22272.0624	persistent	putative partial hemagglutinin-related protein	.	putative partial hemagglutinin-related protein	.	RefSeq:WP_004583980.1,SO:0001217,UniParc:UPI0003675F25,UniRef:UniRef100_T2NCX9,UniRef:UniRef50_B2RHW0,UniRef:UniRef90_B2RHW0	.	.	.	.	.	.	.	.	>mmseq.000837.22272.0624-Bg4-NY147_06930@MIEQVGIGRFQQAELLNFMIDEVKDARTIGASELTPTPDELDRVLKIFKAGPAQIIACEHSAKVAAFDAVRDEAFRNLTGCIRGETFRPEAAGVKLPNDSKFYCVHTKDSTKRTTATRPS	.
.	GCA_222222222	A7436C	0.A7436	NY148_01600	GCA_222222222_contig_1	380442	380804	-	mmseq.000837.22272.0624	persistent	putative partial hemagglutinin-related protein	.	putative partial hemagglutinin-related protein	.	RefSeq:WP_005873489.1,SO:0001217,UniParc:UPI00026975F8,UniRef:UniRef100_UPI00026975F8,UniRef:UniRef50_B2RHW0,UniRef:UniRef90_B2RHW0	.	.	.	.	.	.	.	.	>mmseq.000837.22272.0624-A7436C-NY148_01600@MIEQVGIGRFQQAKLLNFMIDEVKDARTIGASELTPTPDELDRVLKIFKAGPAQIIASEHSAKVVAFDAVRDEAFRNLTGCIRGKTFRPEAAGAKLPNDSKFYCVHTKDSTKRATATRPS	.
.	GCA_333333333	HG1691old	1	NY149_01940	GCA_333333333_contig_1	444824	445186	-	mmseq.000837.22272.0624	persistent	putative partial hemagglutinin-related protein	.	putative partial hemagglutinin-related protein	.	RefSeq:WP_004583980.1,SO:0001217,UniParc:UPI0003675F25,UniRef:UniRef100_T2NCX9,UniRef:UniRef50_B2RHW0,UniRef:UniRef90_B2RHW0	.	.	.	.	.	.	.	.	>mmseq.000837.22272.0624-HG1691old-NY149_01940@MIEQVGIGRFQQAELLNFMIDEVKDARTIGASELTPTPDELDRVLKIFKAGPAQIIACEHSAKVAAFDAVRDEAFRNLTGCIRGETFRPEAAGVKLPNDSKFYCVHTKDSTKRTTATRPS	.
.	GCA_555555555	ATCC49417	1	NY151_09105	GCA_555555555_contig_1	2039116	2039478	+	mmseq.000837.22272.0624	persistent	putative partial hemagglutinin-related protein	.	putative partial hemagglutinin-related protein	.	RefSeq:WP_013815544.1,SO:0001217,UniParc:UPI00020F005D,UniRef:UniRef100_UPI00020F005D,UniRef:UniRef50_B2RHW0,UniRef:UniRef90_B2RHW0	.	.	.	.	.	.	.	.	>mmseq.000837.22272.0624-ATCC49417-NY151_09105@MIEQVGIGRFQQAKLLNFMIDEVKDARTIGASELTPTPDELDRVLKIFKAGPAQIIASEHSAKVVAFDAVRDEAFRNLTGCIRGETFRPEAAGAKLPNDSKFYCVHTKDSTKRATATRPS	.
.	GCA_021406625	EM3	1	OEAJIN_03750	JAEMBI010000034.1	386	748	+	mmseq.000837.22272.0624	persistent	putative partial hemagglutinin-related protein	.	putative partial hemagglutinin-related protein	.	RefSeq:WP_077084338.1,SO:0001217,UniParc:UPI00097D4334,UniRef:UniRef100_UPI00097D4334,UniRef:UniRef50_B2RHW0,UniRef:UniRef90_B2RHW0	.	.	.	.	.	.	.	.	>mmseq.000837.22272.0624-EM3-OEAJIN_03750@MIEQVGIGRFQQAELLNFMIDEVKDARTIGASELTPTPDELDRVLMIFKAGPAQIIASEHSAKVVAFDAVRDETFRNLTGCIRGETFRPEAAGAKLPNDSKFYCVHTKDSTKRATATRPS	.
.	GCA_000467795	F0568	1	OEKNOC_05360	KI258925.1	6638	7000	+	mmseq.000837.22272.0624	persistent	putative partial hemagglutinin-related protein	.	putative partial hemagglutinin-related protein	.	RefSeq:WP_004583980.1,SO:0001217,UniParc:UPI0003675F25,UniRef:UniRef100_T2NCX9,UniRef:UniRef50_B2RHW0,UniRef:UniRef90_B2RHW0	.	.	.	.	.	.	.	.	>mmseq.000837.22272.0624-F0568-OEKNOC_05360@MIEQVGIGRFQQAELLNFMIDEVKDARTIGASELTPTPDELDRVLKIFKAGPAQIIACEHSAKVAAFDAVRDEAFRNLTGCIRGETFRPEAAGVKLPNDSKFYCVHTKDSTKRTTATRPS	.
.	GCA_002206085	SJD4	1	OEMFNO_03200	KZ248256.1	35399	35689	-	mmseq.000837.22272.0624	persistent	putative partial hemagglutinin-related protein	.	putative partial hemagglutinin-related protein	.	RefSeq:WP_237073726.1,SO:0001217,UniParc:UPI000B737F04,UniRef:UniRef100_UPI000B737F04,UniRef:UniRef50_B2RHW0,UniRef:UniRef90_B2RHW0	.	.	.	.	.	.	.	.	>mmseq.000837.22272.0624-SJD4-OEMFNO_03200@MPRTIGASELTPTPDELDRVLKIFKAGPAQIIASEHPAKVAAFDAVRDEAFRNLTGCIRGETLRPEAAGAKLPNDSKFYCVHTKDSTKRATATRPS	.
.	GCA_021406605	JKG10	1	OGMOID_01595	JAEMBG010000032.1	23561	23923	-	mmseq.000837.22272.0624	persistent	putative partial hemagglutinin-related protein	.	putative partial hemagglutinin-related protein	.	RefSeq:WP_054191462.1,SO:0001217,UniParc:UPI0006BADE0D,UniRef:UniRef100_A0A212GA54,UniRef:UniRef50_B2RHW0,UniRef:UniRef90_B2RHW0	.	.	.	.	.	.	.	.	>mmseq.000837.22272.0624-JKG10-OGMOID_01595@MIEQVGIGRFQQAKLLNFMIDEVKDARTIGASELTPTPDELDRVLKIFKAGPAQIIACEHSAKVAAFDAVRDEAFRNLTGCIRGETFRPEAAGAKLPNDSKFYCVHTKDSTKRATATRPS	.
.	GCA_002892575	ATCC33277	1	OHKNAD_02140	CP025930.1	476040	476402	-	mmseq.000837.22272.0624	persistent	putative partial hemagglutinin-related protein	.	putative partial hemagglutinin-related protein	.	RefSeq:WP_012457506.1,SO:0001217,UniParc:UPI000174F8A9,UniRef:UniRef100_B2RHW0,UniRef:UniRef50_B2RHW0,UniRef:UniRef90_B2RHW0	.	.	.	.	.	.	.	.	>mmseq.000837.22272.0624-ATCC33277-OHKNAD_02140@MIEQVGIGRFQQAELLNFMIDEVKDARTIGASELTPTPDELDRVLKIFKAGPAQIIASEHSAKVAAFDAVRDEAFRNLTGCIRGETFRPEAAGAKLPNDSKFYCVHTKDSTKRTTATRPS	.
.	GCA_000467835	F0570	1	OJLJEK_08440	KI259215.1	4380	4742	-	mmseq.000837.22272.0624	persistent	putative partial hemagglutinin-related protein	.	putative partial hemagglutinin-related protein	.	RefSeq:WP_004583980.1,SO:0001217,UniParc:UPI0003675F25,UniRef:UniRef100_T2NCX9,UniRef:UniRef50_B2RHW0,UniRef:UniRef90_B2RHW0	.	.	.	.	.	.	.	.	>mmseq.000837.22272.0624-F0570-OJLJEK_08440@MIEQVGIGRFQQAELLNFMIDEVKDARTIGASELTPTPDELDRVLKIFKAGPAQIIACEHSAKVAAFDAVRDEAFRNLTGCIRGETFRPEAAGVKLPNDSKFYCVHTKDSTKRTTATRPS	.
.	GCA_900157345	AFR5B1	1	OLFLLB_07700	FUFJ01000031.1	33055	33417	-	mmseq.000837.22272.0624	persistent	putative partial hemagglutinin-related protein	.	putative partial hemagglutinin-related protein	.	RefSeq:WP_077082790.1,SO:0001217,UniParc:UPI00097DF6E1,UniRef:UniRef100_UPI00097DF6E1,UniRef:UniRef50_B2RHW0,UniRef:UniRef90_B2RHW0	.	.	.	.	.	.	.	.	>mmseq.000837.22272.0624-AFR5B1-OLFLLB_07700@MIEQVGIGRFQQAKLLNFMIDEVKDARTIGASELTPTPDELDRVLKIFKAGPAQIIACEHSAKVAAFDAVRDEAFRNLTGCIRGKTFRPEAAGAKLPNDSKFYCVHTKDSTKRATATRPS	.
.	GCA_000467995	W4087	1	PDDLMP_09615	KI260282.1	25154	25516	-	mmseq.000837.22272.0624	persistent	putative partial hemagglutinin-related protein	.	putative partial hemagglutinin-related protein	.	RefSeq:WP_004583980.1,SO:0001217,UniParc:UPI0003675F25,UniRef:UniRef100_T2NCX9,UniRef:UniRef50_B2RHW0,UniRef:UniRef90_B2RHW0	.	.	.	.	.	.	.	.	>mmseq.000837.22272.0624-W4087-PDDLMP_09615@MIEQVGIGRFQQAELLNFMIDEVKDARTIGASELTPTPDELDRVLKIFKAGPAQIIACEHSAKVAAFDAVRDEAFRNLTGCIRGETFRPEAAGVKLPNDSKFYCVHTKDSTKRTTATRPS	.
.	GCA_002529345	WW2952	1	ABDNHC_03470	NSLQ01000023.1	1207	3102	-	mmseq.000837.22272.0625	persistent	phosphoenolpyruvate carboxykinase (ATP)	.	phosphoenolpyruvate carboxykinase (ATP)	GO:0004612,GO:0005524,GO:0005737,GO:0006094,GO:0046872	COG:C,COG:COG1866,KEGG:K01610,SO:0001217,UniRef:UniRef50_O09460,UniRef:UniRef90_Q7MU78		.	.	.	.	.	.	.	>mmseq.000837.22272.0625-WW2952-ABDNHC_03470@MFLPLTGEVRLLCGQTYEVYIEERLLCPFNPPSESHRFGIDPGRKRRYWFLKNLYIFARSRGSPDSVLRDGFFCSCRGRLDETCNRENRTNLIIQVMSKLDLTKYGILNATEIIHNPSYEFLFEEETKAGLEGFEKGQLTELGAVNVMTGVYTGRSPKDKFFVMDDTTKNTIWWTSDEYKNDNKPVTPEAWKSIKKLAVEQLSGKRLFVVDTFCGANESSRLKIRFIMEVAWQAHFVKNMFIRPTEEELANYGEPDFVVMTASKAKVENYKELGLNSETAVVFNLTEKVQVILNTWYGGEMKKGMFSYMNYLLPLRGMASMHCSANTSMDEKETAIFFGLSGTGKTTLSTDPKRKLIGDDEHGWDKDGIFNFEGGCYAKVINLSRENEPDIYNAIRRNALLENVTVDAAGKIDFGDKSVTENTRVSYPIYHIENIVKPVSKAGHAKKVIFLSADAFGVLPPVSILTPEQTKYYFLSGFTAKLAGTERGITEPTPTFSACFGAAFLSLHPTKYAEELVKKMEMVGATAYLVNTGWNGTGKRISIKDTRGIIDAILDGSIDKAPTKTIPFFDFKVPTALPGVDPNILDPRDTYADAAEWTTKAKDLAERFTKNFVKFTGNDAGKALVAAGPKL	.
.	GCA_002204455	KCOM2797	1	ABJICG_04050	NHRU01000015.1	57272	58879	+	mmseq.000837.22272.0625	persistent	phosphoenolpyruvate carboxykinase (ATP)	.	phosphoenolpyruvate carboxykinase (ATP)	GO:0004612,GO:0005524,GO:0005737,GO:0006094,GO:0046872	COG:C,COG:COG1866,KEGG:K01610,RefSeq:WP_004583978.1,SO:0001217,UniParc:UPI000367BB6A,UniRef:UniRef100_T2N9R6,UniRef:UniRef50_O09460,UniRef:UniRef90_Q7MU78		.	.	.	.	.	.	.	>mmseq.000837.22272.0625-KCOM2797-ABJICG_04050@MSKLDLTKYGILNATEIIHNPSYEFLFEEETKAGLEGFEKGQLTELGAVNVMTGVYTGRSPKDKFFVMDDTTKNTIWWTSDEYKNDNKPVTPEAWKSIKKLAVEQLSGKRLFVVDTFCGANESSRLKIRFIMEVAWQAHFVKNMFIRPTEEELANYGEPDFVVMTASKAKVENYKELGLNSETAVVFNLTEKVQVILNTWYGGEMKKGMFSYMNYLLPLRGMASMHCSANTSMDEKETAIFFGLSGTGKTTLSTDPKRKLIGDDEHGWDKDGIFNFEGGCYAKVINLSRENEPDIYNAIRRNALLENVTVDAAGKIDFGDKSVTENTRVSYPIYHIENIVKPVSKAGHAKKVIFLSADAFGVLPPVSILTPEQTKYYFLSGFTAKLAGTERGITEPTPTFSACFGAAFLSLHPTKYAEELVKKMEMVGATAYLVNTGWNGTGKRISIKDTRGIIDAILDGSIDKAPTKAIPFFDFKVPTALPGVDPNILDPRDTYADAAEWTTKAKDLAERFTKNFVKFTGNDAGKALVAAGPKL	.
.	GCA_002529365	WW3102	1	ACILLP_03835	NSLO01000026.1	1311	2918	-	mmseq.000837.22272.0625	persistent	phosphoenolpyruvate carboxykinase (ATP)	.	phosphoenolpyruvate carboxykinase (ATP)	GO:0004612,GO:0005524,GO:0005737,GO:0006094,GO:0046872	COG:C,COG:COG1866,KEGG:K01610,RefSeq:WP_004583978.1,SO:0001217,UniParc:UPI000367BB6A,UniRef:UniRef100_T2N9R6,UniRef:UniRef50_O09460,UniRef:UniRef90_Q7MU78		.	.	.	.	.	.	.	>mmseq.000837.22272.0625-WW3102-ACILLP_03835@MSKLDLTKYGILNATEIIHNPSYEFLFEEETKAGLEGFEKGQLTELGAVNVMTGVYTGRSPKDKFFVMDDTTKNTIWWTSDEYKNDNKPVTPEAWKSIKKLAVEQLSGKRLFVVDTFCGANESSRLKIRFIMEVAWQAHFVKNMFIRPTEEELANYGEPDFVVMTASKAKVENYKELGLNSETAVVFNLTEKVQVILNTWYGGEMKKGMFSYMNYLLPLRGMASMHCSANTSMDEKETAIFFGLSGTGKTTLSTDPKRKLIGDDEHGWDKDGIFNFEGGCYAKVINLSRENEPDIYNAIRRNALLENVTVDAAGKIDFGDKSVTENTRVSYPIYHIENIVKPVSKAGHAKKVIFLSADAFGVLPPVSILTPEQTKYYFLSGFTAKLAGTERGITEPTPTFSACFGAAFLSLHPTKYAEELVKKMEMVGATAYLVNTGWNGTGKRISIKDTRGIIDAILDGSIDKAPTKAIPFFDFKVPTALPGVDPNILDPRDTYADAAEWTTKAKDLAERFTKNFVKFTGNDAGKALVAAGPKL	.
.	GCA_023822445	W50_BE1	0.W50	AGAIJH_07710	CP092049.1	1758811	1760418	-	mmseq.000837.22272.0625	persistent	phosphoenolpyruvate carboxykinase (ATP)	.	phosphoenolpyruvate carboxykinase (ATP)	GO:0004612,GO:0005524,GO:0005737,GO:0006094,GO:0046872	COG:C,COG:COG1866,KEGG:K01610,RefSeq:WP_005873499.1,SO:0001217,UniParc:UPI00001BEF5F,UniRef:UniRef100_Q7MU78,UniRef:UniRef50_O09460,UniRef:UniRef90_Q7MU78		.	.	.	.	.	.	.	>mmseq.000837.22272.0625-W50_BE1-AGAIJH_07710@MSKLDLTKYGILNATEIIHNPSYEFLFEEETKAGLEGFEKGQLTELGAVNVMTGVYTGRSPKDKFFVMDDTTKNTIWWTSDEYKNDNKPVTPEAWKSIKKLAVEQLSGKRLFVVDTFCGANESSRLKIRFIMEVAWQAHFVKNMFIRPTEEELANYGEPDFVVMTASKAKVENYKELGLNSETAVVFNLTEKVQVILNTWYGGEMKKGMFSYMNYLLPLRGMASMHCSANTSMDEKETAIFFGLSGTGKTTLSTDPKRKLIGDDEHGWDKDGIFNFEGGCYAKVINLSRENEPDIYNAIRRNALLENVTVDAAGKIDFGDKSVTENTRVSYPIYHIENIVKPVSKAGHAKKVIFLSADAFGVLPPVSILTPEQTKYYFLSGFTAKLAGTERGITEPTPTFSACFGAAFLSLHPTKYAEELVKKMEMVGATAYLVNTGWNGTGKRISIKDTRGIIDAILDGSIDKAPTKAIPFFDFKVPTALPGVDPNILDPRDTYADAAEWTTKAKDLAERFIKNFVKFTGNDAGKALVAAGPKL	.
.	GCA_021406845	222	1	ALKNHL_01890	JAEMBR010000035.1	1100	2707	-	mmseq.000837.22272.0625	persistent	phosphoenolpyruvate carboxykinase (ATP)	.	phosphoenolpyruvate carboxykinase (ATP)	GO:0004612,GO:0005524,GO:0005737,GO:0006094,GO:0046872	COG:C,COG:COG1866,KEGG:K01610,RefSeq:WP_004583978.1,SO:0001217,UniParc:UPI000367BB6A,UniRef:UniRef100_T2N9R6,UniRef:UniRef50_O09460,UniRef:UniRef90_Q7MU78		.	.	.	.	.	.	.	>mmseq.000837.22272.0625-222-ALKNHL_01890@MSKLDLTKYGILNATEIIHNPSYEFLFEEETKAGLEGFEKGQLTELGAVNVMTGVYTGRSPKDKFFVMDDTTKNTIWWTSDEYKNDNKPVTPEAWKSIKKLAVEQLSGKRLFVVDTFCGANESSRLKIRFIMEVAWQAHFVKNMFIRPTEEELANYGEPDFVVMTASKAKVENYKELGLNSETAVVFNLTEKVQVILNTWYGGEMKKGMFSYMNYLLPLRGMASMHCSANTSMDEKETAIFFGLSGTGKTTLSTDPKRKLIGDDEHGWDKDGIFNFEGGCYAKVINLSRENEPDIYNAIRRNALLENVTVDAAGKIDFGDKSVTENTRVSYPIYHIENIVKPVSKAGHAKKVIFLSADAFGVLPPVSILTPEQTKYYFLSGFTAKLAGTERGITEPTPTFSACFGAAFLSLHPTKYAEELVKKMEMVGATAYLVNTGWNGTGKRISIKDTRGIIDAILDGSIDKAPTKAIPFFDFKVPTALPGVDPNILDPRDTYADAAEWTTKAKDLAERFTKNFVKFTGNDAGKALVAAGPKL	.
.	GCA_000503975	SJD2	1	ALOHMM_05700	KI629903.1	900	2795	-	mmseq.000837.22272.0625	persistent	phosphoenolpyruvate carboxykinase (ATP)	.	phosphoenolpyruvate carboxykinase (ATP)	GO:0004612,GO:0005524,GO:0005737,GO:0006094,GO:0046872	COG:C,COG:COG1866,KEGG:K01610,SO:0001217,UniRef:UniRef50_O09460,UniRef:UniRef90_Q7MU78		.	.	.	.	.	.	.	>mmseq.000837.22272.0625-SJD2-ALOHMM_05700@MFLSLTGEVRLLCGQTYEVYIEERLLCPFNPPSESHRFGIDPGRKRRYWFLKNLYIFARSRGSPDSVLRDGFFCSCRGRLDETCNRENRTNLIIQVMSKLDLTKYGILNATEIIHNPSYEFLFEEETKAGLEGFEKGQLTELGAVNVMTGVYTGRSPKDKFFVMDDTTKNTIWWTSDEYKNDNKPVTPEAWKSIKKLAVEQLSGKRLFVVDTFCGANESSRLKIRFIMEVAWQAHFVKNMFIRPTEEELANYGEPDFVVMTASKAKVENYKELGLNSETAVVFNLTEKVQVILNTWYGGEMKKGMFSYMNYLLPLRGMASMHCSANTSMDEKETAIFFGLSGTGKTTLSTDPKRKLIGDDEHGWDKDGIFNFEGGCYAKVINLSRENEPDIYNAIRRNALLENVTVDAAGKIDFGDKSVTENTRVSYPIYHIENIVKPVSKAGHAKKVIFLSADAFGVLPPVSILIPEQTKYYFLSGFTAKLAGTERGITEPTPTFSACFGAAFLSLHPTKYAEELVKKMEMVGATAYLVNTGWNGTGKRISIKDTRGIIDAILDGSIDKAPTKAIPFFDFKVPTALPGVDPNILDPRDTYADAAEWTTKAKDLAERFIKNFVKFTGNDAGKALVAAGPKL	.
.	GCA_002754055	KCOM2804	1	BAOJBJ_07390	CP024593.1	1714195	1716090	+	mmseq.000837.22272.0625	persistent	phosphoenolpyruvate carboxykinase (ATP)	.	phosphoenolpyruvate carboxykinase (ATP)	GO:0004612,GO:0005524,GO:0005737,GO:0006094,GO:0046872	COG:C,COG:COG1866,KEGG:K01610,SO:0001217,UniRef:UniRef50_O09460,UniRef:UniRef90_Q7MU78		.	.	.	.	.	.	.	>mmseq.000837.22272.0625-KCOM2804-BAOJBJ_07390@MFLPLTGVVRLLCGQTYEVYIEERLLCPFNPPSESHRFGIDPGRKRRYWFLKNLYIFARSRGSPDSVLRDGFFCSCRGRLDETCNRENRTNLIIQVMSKLDLTKYGILNATEIIHNPSYEFLFEEETKAGLEGFEKGQLTELGAVNVMTGVYTGRSPKDKFFVMDDTTKNTIWWTSDEYKNDNKPVTPEAWKSIKKLAVEQLSGKRLFVVDTFCGANESSRLKIRFIMEVAWQAHFVKNMFIRPTEEELANYGEPDFVVMTASKAKVENYKELGLNSETAVVFNLTEKVQVILNTWYGGEMKKGMFSYMNYLLPLRGMASMHCSANTSMDEKETAIFFGLSGTGKTTLSTDPKRKLIGDDEHGWDKDGIFNFEGGCYAKVINLSRENEPDIYNAIRRNALLENVTVDAAGKIDFGDKSVTENTRVSYPIYHIENIVKPVSKAGHAKKVIFLSADAFGVLPPVSILTPEQTKYYFLSGFTAKLAGTERGITEPTPTFSACFGAAFLSLHPTKYAEELVKKMEMVGATAYLVNTGWNGTGKRISIKDTRGIIDAILDGSIDKAPTKAIPFFDFKVPTALPGVDPNILDPRDTYADAAEWTTKAKDLAERFIKNFVKFTGNDAGKALVAAGPKL	.
.	GCA_023822465	W50_BR1	0.W50	BENLHK_07715	CP092050.1	1759084	1760691	-	mmseq.000837.22272.0625	persistent	phosphoenolpyruvate carboxykinase (ATP)	.	phosphoenolpyruvate carboxykinase (ATP)	GO:0004612,GO:0005524,GO:0005737,GO:0006094,GO:0046872	COG:C,COG:COG1866,KEGG:K01610,RefSeq:WP_005873499.1,SO:0001217,UniParc:UPI00001BEF5F,UniRef:UniRef100_Q7MU78,UniRef:UniRef50_O09460,UniRef:UniRef90_Q7MU78		.	.	.	.	.	.	.	>mmseq.000837.22272.0625-W50_BR1-BENLHK_07715@MSKLDLTKYGILNATEIIHNPSYEFLFEEETKAGLEGFEKGQLTELGAVNVMTGVYTGRSPKDKFFVMDDTTKNTIWWTSDEYKNDNKPVTPEAWKSIKKLAVEQLSGKRLFVVDTFCGANESSRLKIRFIMEVAWQAHFVKNMFIRPTEEELANYGEPDFVVMTASKAKVENYKELGLNSETAVVFNLTEKVQVILNTWYGGEMKKGMFSYMNYLLPLRGMASMHCSANTSMDEKETAIFFGLSGTGKTTLSTDPKRKLIGDDEHGWDKDGIFNFEGGCYAKVINLSRENEPDIYNAIRRNALLENVTVDAAGKIDFGDKSVTENTRVSYPIYHIENIVKPVSKAGHAKKVIFLSADAFGVLPPVSILTPEQTKYYFLSGFTAKLAGTERGITEPTPTFSACFGAAFLSLHPTKYAEELVKKMEMVGATAYLVNTGWNGTGKRISIKDTRGIIDAILDGSIDKAPTKAIPFFDFKVPTALPGVDPNILDPRDTYADAAEWTTKAKDLAERFIKNFVKFTGNDAGKALVAAGPKL	.
.	GCA_021406645	B158	1	BIBBAP_01080	JAEMBJ010000033.1	21499	23106	+	mmseq.000837.22272.0625	persistent	phosphoenolpyruvate carboxykinase (ATP)	.	phosphoenolpyruvate carboxykinase (ATP)	GO:0004612,GO:0005524,GO:0005737,GO:0006094,GO:0046872	COG:C,COG:COG1866,KEGG:K01610,RefSeq:WP_053444001.1,SO:0001217,UniParc:UPI0006AA3C9B,UniRef:UniRef100_A0A0K2J3X5,UniRef:UniRef50_O09460,UniRef:UniRef90_Q7MU78		.	.	.	.	.	.	.	>mmseq.000837.22272.0625-B158-BIBBAP_01080@MSKLDLTKYGILNATEIIHNPSYEFLFEEETKAGLEGFEKGQLTELGAVNVMTGVYTGRSPKDKFFVMDDTTKNTIWWTSDEYKNDNKPVTPEAWKSIKKLAVEQLSGKRLFVVDTFCGANESSRLKIRFIMEVAWQAHFVKNMFIRPTEEELANYGEPDFVVMTASKAKVENYKELGLNSETAVVFNLTEKVQVILNTWYGGEMKKGMFSYMNYLLPLRGMASMHCSANTSMDEKETAIFFGLSGTGKTTLSTDPKRKLIGDDEHGWDKDGIFNFEGGCYAKVINLSRENEPDIYNAIRRNALLENVTVDAAGKIDFGDKSVTENTRVSYPIYHIENIVKPVSKAGHAKKVIFLSADAFGVLPPVSILTPEQTKYYFLSGFTAKLAGTERGITEPTPTFSACFGAAFLSLHPTKYAEELVKKMEMVGATAYLVNTGWNGTGKRISIKDTRGIIDAILDGSIDKAPTKTIPFFDFKVPTALPGVDPNILDPRDTYADAAEWMTKAKDLAERFTKNFVKFTGNDAGKALVAAGPKL	.
.	GCA_018141805	GMU202011	1	BPGMMO_06620	CP073348.1	1503652	1505547	-	mmseq.000837.22272.0625	persistent	phosphoenolpyruvate carboxykinase (ATP)	.	phosphoenolpyruvate carboxykinase (ATP)	GO:0004612,GO:0005524,GO:0005737,GO:0006094,GO:0046872	COG:C,COG:COG1866,KEGG:K01610,SO:0001217,UniRef:UniRef50_O09460,UniRef:UniRef90_Q7MU78		.	.	.	.	.	.	.	>mmseq.000837.22272.0625-GMU202011-BPGMMO_06620@MFLPLTGEVRLLCGQTYEVYIEERLLCPFNPPSESHRFGIDPGRKRRYWFLKNLYIFARSRGSPDSVLRDGFFCSCRGRLDETCNRENRTNLIIQVMSKLDLTKYGILNATEIIHNPSYEFLFEEETKAGLEGFEKGQLTELGAVNVMTGVYTGRSPKDKFFVMDDTTKNTIWWTSDEYKNDNKPVTPEAWKSIKKLAVEQLSGKRLFVVDTFCGANESSRLKIRFIMEVAWQAHFVKNMFIRPTEEELANYGEPDFVVMTASKAKVENYKELGLNSETAVVFNLTEKVQVILNTWYGGEMKKGMFSYMNYLLPLRGMASMHCSANTSMDEKETAIFFGLSGTGKTTLSTDPKRKLIGDDEHGWDKDGIFNFEGGCYAKVINLSRENEPDIYNAIRRNALLENVTVDAAGKIDFGDKSVTENTRVSYPIYHIENIVKPVSKAGHAKKVIFLSADAFGVLPPVSILTPEQTKYYFLSGFTAKLAGTERGITEPTPTFSACFGAAFLSLHPTKYAEELVKKMEMVGATAYLVNTGWNGTGKRISIKDTRGIIDAILDGSIDKAPTKAIPFFDFKVPTALPGVDPNILDPRDTYADAAEWTTKAKDLAERFTKNFVKFTGNDAGKALVAAGPKL	.
.	GCA_000010505	ATCC33277	0.ATCC33277	BPIAKI_02105	AP009380.1	474026	475633	+	mmseq.000837.22272.0625	persistent	phosphoenolpyruvate carboxykinase (ATP)	.	phosphoenolpyruvate carboxykinase (ATP)	GO:0004612,GO:0005524,GO:0005737,GO:0006094,GO:0046872	COG:C,COG:COG1866,KEGG:K01610,RefSeq:WP_012457504.1,SO:0001217,UniParc:UPI000174F8A7,UniRef:UniRef100_B2RHV8,UniRef:UniRef50_O09460,UniRef:UniRef90_Q7MU78		.	.	.	.	.	.	.	>mmseq.000837.22272.0625-ATCC33277-BPIAKI_02105@MSKLDLTKYGILNATEIIHNPSYEFLFEEETKAGLEGFEKGQLTELGAVNVMTGVYTGRSPKDKFFVMDDTTKNTIWWTSDEYKNDNKPVTPEAWKSIKKLAVEQLSGKRLFVVDTFCGANESSRLKIRFIMEVAWQAHFVKNMFIRPTEEELANYGEPDFVVMTASKAKVENYKELGLNSETAVVFNLTEKVQVILNTWYGGEMKKGMFSYMNYLLPLRGMASMHCSANTSMDEKETAIFFGLSGTGKTTLSTDPKRKLIGDDEHGWDKDGIFNFEGGCYAKVINLSRENEPDIYNAIRRNALLENVTVDAAGKIDFGDKSVTENTRVSYPIYHIENIVKPVSKAGHAKKVIFLSADAFGVLPPVSILTPEQTKYYFLSGFTAKLAGTERGITEPTPTFSACFGAAFLSLHPTKYAEELVKKMEMVGATAYLVNTGWNGTGKRISIKDTRGIIDAILDGSIDKAPTKAIPFFDFKVPTALPGVDPNILDPRDTYADAAEWTKKAKDLAERFIKNFVKFTGNDAGKALVAAGPKL	.
.	GCA_900157285	13_1	1	CBJFEG_03060	FUGG01000011.1	9686	11293	+	mmseq.000837.22272.0625	persistent	phosphoenolpyruvate carboxykinase (ATP)	.	phosphoenolpyruvate carboxykinase (ATP)	GO:0004612,GO:0005524,GO:0005737,GO:0006094,GO:0046872	COG:C,COG:COG1866,KEGG:K01610,RefSeq:WP_077491258.1,SO:0001217,UniParc:UPI00097CDBF4,UniRef:UniRef100_A0A1R4DV94,UniRef:UniRef50_O09460,UniRef:UniRef90_Q7MU78		.	.	.	.	.	.	.	>mmseq.000837.22272.0625-13_1-CBJFEG_03060@MSKLDLTKYGILNATEIIHNPSYEFLFEEETKAGLEGFEKGQLTELGAVNVMTGVYTGRSPKDKFFVMDDTTKNTIWWTSDEYKNDNKPVTPEAWKSIKKLAVEQLSGKRLFVVDTFCGANESSRLKIRFIMEVAWQAHFVKNMFIRPTEEELANYGEPDFVVMTASKAKVENYKELGLNSETAVVFNLTEKVQVILNTWYGGEMKKGMFSYMNYLLPLRGMASMHCSANTSMDEKETAIFFGLSGTGKTTLSTDPKRKLIGDDEHGWDKDGIFNFEGGCYAKVINLSRENEPDIYNAIRRNALLENVTVDAAGKIDFGDKSVTENTRVSYPIYHIENIVKPVSKAGHAKKVIFLSADAFGVLPPVSILTPEQTKYYFLSGFTAKLAGTERGITEPTPTFSACFGAAFLSLHPTKYAEELVKKMEMVGATAYLVNTGWNGTGKRISIKDTRGIIDAILDGSIDKAPTNAIPFFDFKVPTALPGVDPNILDPRDTYVDAAEWTTKAKDLAERFIKNFVKFTGNDAGKALVAAGPKL	.
.	GCA_900157295	11A	1	CBNBBD_09705	FUFE01000031.1	38823	40718	+	mmseq.000837.22272.0625	persistent	phosphoenolpyruvate carboxykinase (ATP)	.	phosphoenolpyruvate carboxykinase (ATP)	GO:0004612,GO:0005524,GO:0005737,GO:0006094,GO:0046872	COG:C,COG:COG1866,KEGG:K01610,SO:0001217,UniRef:UniRef50_O09460,UniRef:UniRef90_Q7MU78		.	.	.	.	.	.	.	>mmseq.000837.22272.0625-11A-CBNBBD_09705@MFLPLTGVVRLLCGQTYEVYIEERLLCPFNPPSESHRFGIAPGRKRRYWFLKNLYIFARSRESPDSVLRDGFFCSCRGRLDETCNRENRTNLIIQVMSKLDLTKYGILNATEIIHNPSYEFLFEEETKAGLEGFEKGQLTELGAVNVMTGVYTGRSPKDKFFVMDDTTKNTIWWTSDEYKNDNKPVTPEAWKSIKKLAVEQLSGKRLFVVDTFCGANESSRLKIRFIMEVAWQAHFVKNMFIRPTEEELANYGEPDFVVMTASKAKVENYKELGLNSETAVVFNLTEKVQVILNTWYGGEMKKGMFSYMNYLLPLRGMASMHCSANTSMDEKETAIFFGLSGTGKTTLSTDPKRKLIGDDEHGWDKDGIFNFEGGCYAKVINLSRENEPDIYNAIRRNALLENVTVDAAGKIDFGDKSVTENTRVSYPIYHIENIVKPVSKAGHAKKVIFLSADAFGVLPPVSILTPEQTKYYFLSGFTAKLAGTERGITEPTPTFSACFGAAFLSLHPTKYAEELVKKMEMVGATAYLVNTGWNGTGKRISIKDTRGIIDAILDGSIDKAPTKTIPFFDFKVPTDLPGVDPNILDPRDTYADAAEWTTKAKDLAERFIKNFVKFTGNDAGKALVAAGPKL	.
.	GCA_001274615	AJW4	1	CELAOB_01705	CP011996.1	404170	405777	-	mmseq.000837.22272.0625	persistent	phosphoenolpyruvate carboxykinase (ATP)	.	phosphoenolpyruvate carboxykinase (ATP)	GO:0004612,GO:0005524,GO:0005737,GO:0006094,GO:0046872	COG:C,COG:COG1866,KEGG:K01610,RefSeq:WP_053444001.1,SO:0001217,UniParc:UPI0006AA3C9B,UniRef:UniRef100_A0A0K2J3X5,UniRef:UniRef50_O09460,UniRef:UniRef90_Q7MU78		.	.	.	.	.	.	.	>mmseq.000837.22272.0625-AJW4-CELAOB_01705@MSKLDLTKYGILNATEIIHNPSYEFLFEEETKAGLEGFEKGQLTELGAVNVMTGVYTGRSPKDKFFVMDDTTKNTIWWTSDEYKNDNKPVTPEAWKSIKKLAVEQLSGKRLFVVDTFCGANESSRLKIRFIMEVAWQAHFVKNMFIRPTEEELANYGEPDFVVMTASKAKVENYKELGLNSETAVVFNLTEKVQVILNTWYGGEMKKGMFSYMNYLLPLRGMASMHCSANTSMDEKETAIFFGLSGTGKTTLSTDPKRKLIGDDEHGWDKDGIFNFEGGCYAKVINLSRENEPDIYNAIRRNALLENVTVDAAGKIDFGDKSVTENTRVSYPIYHIENIVKPVSKAGHAKKVIFLSADAFGVLPPVSILTPEQTKYYFLSGFTAKLAGTERGITEPTPTFSACFGAAFLSLHPTKYAEELVKKMEMVGATAYLVNTGWNGTGKRISIKDTRGIIDAILDGSIDKAPTKTIPFFDFKVPTALPGVDPNILDPRDTYADAAEWMTKAKDLAERFTKNFVKFTGNDAGKALVAAGPKL	.
.	GCA_900157255	ATCC49417	0.ATCC49417	CELFKG_06080	FUFH01000040.1	81803	83410	+	mmseq.000837.22272.0625	persistent	phosphoenolpyruvate carboxykinase (ATP)	.	phosphoenolpyruvate carboxykinase (ATP)	GO:0004612,GO:0005524,GO:0005737,GO:0006094,GO:0046872	COG:C,COG:COG1866,KEGG:K01610,RefSeq:WP_005873499.1,SO:0001217,UniParc:UPI00001BEF5F,UniRef:UniRef100_Q7MU78,UniRef:UniRef50_O09460,UniRef:UniRef90_Q7MU78		.	.	.	.	.	.	.	>mmseq.000837.22272.0625-ATCC49417-CELFKG_06080@MSKLDLTKYGILNATEIIHNPSYEFLFEEETKAGLEGFEKGQLTELGAVNVMTGVYTGRSPKDKFFVMDDTTKNTIWWTSDEYKNDNKPVTPEAWKSIKKLAVEQLSGKRLFVVDTFCGANESSRLKIRFIMEVAWQAHFVKNMFIRPTEEELANYGEPDFVVMTASKAKVENYKELGLNSETAVVFNLTEKVQVILNTWYGGEMKKGMFSYMNYLLPLRGMASMHCSANTSMDEKETAIFFGLSGTGKTTLSTDPKRKLIGDDEHGWDKDGIFNFEGGCYAKVINLSRENEPDIYNAIRRNALLENVTVDAAGKIDFGDKSVTENTRVSYPIYHIENIVKPVSKAGHAKKVIFLSADAFGVLPPVSILTPEQTKYYFLSGFTAKLAGTERGITEPTPTFSACFGAAFLSLHPTKYAEELVKKMEMVGATAYLVNTGWNGTGKRISIKDTRGIIDAILDGSIDKAPTKAIPFFDFKVPTALPGVDPNILDPRDTYADAAEWTTKAKDLAERFIKNFVKFTGNDAGKALVAAGPKL	.
.	GCA_001553795	MP4_504	1	CHHLLH_08620	LOEL01000054.1	1023	2630	-	mmseq.000837.22272.0625	persistent	phosphoenolpyruvate carboxykinase (ATP)	.	phosphoenolpyruvate carboxykinase (ATP)	GO:0004612,GO:0005524,GO:0005737,GO:0006094,GO:0046872	COG:C,COG:COG1866,KEGG:K01610,RefSeq:WP_004583978.1,SO:0001217,UniParc:UPI000367BB6A,UniRef:UniRef100_T2N9R6,UniRef:UniRef50_O09460,UniRef:UniRef90_Q7MU78		.	.	.	.	.	.	.	>mmseq.000837.22272.0625-MP4_504-CHHLLH_08620@MSKLDLTKYGILNATEIIHNPSYEFLFEEETKAGLEGFEKGQLTELGAVNVMTGVYTGRSPKDKFFVMDDTTKNTIWWTSDEYKNDNKPVTPEAWKSIKKLAVEQLSGKRLFVVDTFCGANESSRLKIRFIMEVAWQAHFVKNMFIRPTEEELANYGEPDFVVMTASKAKVENYKELGLNSETAVVFNLTEKVQVILNTWYGGEMKKGMFSYMNYLLPLRGMASMHCSANTSMDEKETAIFFGLSGTGKTTLSTDPKRKLIGDDEHGWDKDGIFNFEGGCYAKVINLSRENEPDIYNAIRRNALLENVTVDAAGKIDFGDKSVTENTRVSYPIYHIENIVKPVSKAGHAKKVIFLSADAFGVLPPVSILTPEQTKYYFLSGFTAKLAGTERGITEPTPTFSACFGAAFLSLHPTKYAEELVKKMEMVGATAYLVNTGWNGTGKRISIKDTRGIIDAILDGSIDKAPTKAIPFFDFKVPTALPGVDPNILDPRDTYADAAEWTTKAKDLAERFTKNFVKFTGNDAGKALVAAGPKL	.
.	GCA_002529285	WW2931	1	CPDFBG_08765	NSLR01000061.1	4639	6246	+	mmseq.000837.22272.0625	persistent	phosphoenolpyruvate carboxykinase (ATP)	.	phosphoenolpyruvate carboxykinase (ATP)	GO:0004612,GO:0005524,GO:0005737,GO:0006094,GO:0046872	COG:C,COG:COG1866,KEGG:K01610,RefSeq:WP_004583978.1,SO:0001217,UniParc:UPI000367BB6A,UniRef:UniRef100_T2N9R6,UniRef:UniRef50_O09460,UniRef:UniRef90_Q7MU78		.	.	.	.	.	.	.	>mmseq.000837.22272.0625-WW2931-CPDFBG_08765@MSKLDLTKYGILNATEIIHNPSYEFLFEEETKAGLEGFEKGQLTELGAVNVMTGVYTGRSPKDKFFVMDDTTKNTIWWTSDEYKNDNKPVTPEAWKSIKKLAVEQLSGKRLFVVDTFCGANESSRLKIRFIMEVAWQAHFVKNMFIRPTEEELANYGEPDFVVMTASKAKVENYKELGLNSETAVVFNLTEKVQVILNTWYGGEMKKGMFSYMNYLLPLRGMASMHCSANTSMDEKETAIFFGLSGTGKTTLSTDPKRKLIGDDEHGWDKDGIFNFEGGCYAKVINLSRENEPDIYNAIRRNALLENVTVDAAGKIDFGDKSVTENTRVSYPIYHIENIVKPVSKAGHAKKVIFLSADAFGVLPPVSILTPEQTKYYFLSGFTAKLAGTERGITEPTPTFSACFGAAFLSLHPTKYAEELVKKMEMVGATAYLVNTGWNGTGKRISIKDTRGIIDAILDGSIDKAPTKAIPFFDFKVPTALPGVDPNILDPRDTYADAAEWTTKAKDLAERFTKNFVKFTGNDAGKALVAAGPKL	.
.	GCA_021406785	1436	1	DBINCG_08625	JAEMBQ010000037.1	23300	24907	+	mmseq.000837.22272.0625	persistent	phosphoenolpyruvate carboxykinase (ATP)	.	phosphoenolpyruvate carboxykinase (ATP)	GO:0004612,GO:0005524,GO:0005737,GO:0006094,GO:0046872	COG:C,COG:COG1866,KEGG:K01610,RefSeq:WP_004583978.1,SO:0001217,UniParc:UPI000367BB6A,UniRef:UniRef100_T2N9R6,UniRef:UniRef50_O09460,UniRef:UniRef90_Q7MU78		.	.	.	.	.	.	.	>mmseq.000837.22272.0625-1436-DBINCG_08625@MSKLDLTKYGILNATEIIHNPSYEFLFEEETKAGLEGFEKGQLTELGAVNVMTGVYTGRSPKDKFFVMDDTTKNTIWWTSDEYKNDNKPVTPEAWKSIKKLAVEQLSGKRLFVVDTFCGANESSRLKIRFIMEVAWQAHFVKNMFIRPTEEELANYGEPDFVVMTASKAKVENYKELGLNSETAVVFNLTEKVQVILNTWYGGEMKKGMFSYMNYLLPLRGMASMHCSANTSMDEKETAIFFGLSGTGKTTLSTDPKRKLIGDDEHGWDKDGIFNFEGGCYAKVINLSRENEPDIYNAIRRNALLENVTVDAAGKIDFGDKSVTENTRVSYPIYHIENIVKPVSKAGHAKKVIFLSADAFGVLPPVSILTPEQTKYYFLSGFTAKLAGTERGITEPTPTFSACFGAAFLSLHPTKYAEELVKKMEMVGATAYLVNTGWNGTGKRISIKDTRGIIDAILDGSIDKAPTKAIPFFDFKVPTALPGVDPNILDPRDTYADAAEWTTKAKDLAERFTKNFVKFTGNDAGKALVAAGPKL	.
.	GCA_021406795	D83T3	1	DBKMMK_02935	JAEMBP010000032.1	23245	24852	+	mmseq.000837.22272.0625	persistent	phosphoenolpyruvate carboxykinase (ATP)	.	phosphoenolpyruvate carboxykinase (ATP)	GO:0004612,GO:0005524,GO:0005737,GO:0006094,GO:0046872	COG:C,COG:COG1866,KEGG:K01610,RefSeq:WP_004583978.1,SO:0001217,UniParc:UPI000367BB6A,UniRef:UniRef100_T2N9R6,UniRef:UniRef50_O09460,UniRef:UniRef90_Q7MU78		.	.	.	.	.	.	.	>mmseq.000837.22272.0625-D83T3-DBKMMK_02935@MSKLDLTKYGILNATEIIHNPSYEFLFEEETKAGLEGFEKGQLTELGAVNVMTGVYTGRSPKDKFFVMDDTTKNTIWWTSDEYKNDNKPVTPEAWKSIKKLAVEQLSGKRLFVVDTFCGANESSRLKIRFIMEVAWQAHFVKNMFIRPTEEELANYGEPDFVVMTASKAKVENYKELGLNSETAVVFNLTEKVQVILNTWYGGEMKKGMFSYMNYLLPLRGMASMHCSANTSMDEKETAIFFGLSGTGKTTLSTDPKRKLIGDDEHGWDKDGIFNFEGGCYAKVINLSRENEPDIYNAIRRNALLENVTVDAAGKIDFGDKSVTENTRVSYPIYHIENIVKPVSKAGHAKKVIFLSADAFGVLPPVSILTPEQTKYYFLSGFTAKLAGTERGITEPTPTFSACFGAAFLSLHPTKYAEELVKKMEMVGATAYLVNTGWNGTGKRISIKDTRGIIDAILDGSIDKAPTKAIPFFDFKVPTALPGVDPNILDPRDTYADAAEWTTKAKDLAERFTKNFVKFTGNDAGKALVAAGPKL	.
.	GCA_018141765	LyG_1	1	DDLCJE_08530	CP073349.1	1884165	1886060	-	mmseq.000837.22272.0625	persistent	phosphoenolpyruvate carboxykinase (ATP)	.	phosphoenolpyruvate carboxykinase (ATP)	GO:0004612,GO:0005524,GO:0005737,GO:0006094,GO:0046872	COG:C,COG:COG1866,KEGG:K01610,SO:0001217,UniRef:UniRef50_O09460,UniRef:UniRef90_Q7MU78		.	.	.	.	.	.	.	>mmseq.000837.22272.0625-LyG_1-DDLCJE_08530@MFLPLTGEVRLLCGQTYEVYIEERLLCPFNPPSESHRFGIDPGRKRRYWFLKNLYIFARSRGSPDSVLRDGFFCSCRGRLDETCNRENRTNLIIQVMSKLDLTKYGILNATEIIHNPSYEFLFEEETKAGLEGFEKGQLTELGAVNVMTGVYTGRSPKDKFFVMDDTTKNTIWWTSDEYKNDNKPVTPEAWKSIKKLAVEQLSGKRLFVVDTFCGANESSRLKIRFIMEVAWQAHFVKNMFIRPTEEELANYGEPDFVVMTASKAKVENYKELGLNSETAVVFNLTEKVQVILNTWYGGEMKKGMFSYMNYLLPLRGMASMHCSANTSMDEKETAIFFGLSGTGKTTLSTDPKRKLIGDDEHGWDKDGIFNFEGGCYAKVINLSRENEPDIYNAIRRNALLENVTVDAAGKIDFGDKSVTENTRVSYPIYHIENIVKPVSKAGHAKKVIFLSADAFGVLPPVSILTPEQTKYYFLSGFTAKLAGTERGITEPTPTFSACFGAAFLSLHPTKYAEELVKKMEMVGATAYLVNTGWNGTGKRISIKDTRGIIDAILDGSIDKAPTKAIPFFDFKVPTALPGVDPNILDPRDTYADAAEWTTKAKDLAERFTKNFVKFTGNDAGKALVAAGPKL	.
.	GCA_002529425	WW2096	1	DEBNHJ_07815	NSLX01000053.1	9314	10921	+	mmseq.000837.22272.0625	persistent	phosphoenolpyruvate carboxykinase (ATP)	.	phosphoenolpyruvate carboxykinase (ATP)	GO:0004612,GO:0005524,GO:0005737,GO:0006094,GO:0046872	COG:C,COG:COG1866,KEGG:K01610,RefSeq:WP_004583978.1,SO:0001217,UniParc:UPI000367BB6A,UniRef:UniRef100_T2N9R6,UniRef:UniRef50_O09460,UniRef:UniRef90_Q7MU78		.	.	.	.	.	.	.	>mmseq.000837.22272.0625-WW2096-DEBNHJ_07815@MSKLDLTKYGILNATEIIHNPSYEFLFEEETKAGLEGFEKGQLTELGAVNVMTGVYTGRSPKDKFFVMDDTTKNTIWWTSDEYKNDNKPVTPEAWKSIKKLAVEQLSGKRLFVVDTFCGANESSRLKIRFIMEVAWQAHFVKNMFIRPTEEELANYGEPDFVVMTASKAKVENYKELGLNSETAVVFNLTEKVQVILNTWYGGEMKKGMFSYMNYLLPLRGMASMHCSANTSMDEKETAIFFGLSGTGKTTLSTDPKRKLIGDDEHGWDKDGIFNFEGGCYAKVINLSRENEPDIYNAIRRNALLENVTVDAAGKIDFGDKSVTENTRVSYPIYHIENIVKPVSKAGHAKKVIFLSADAFGVLPPVSILTPEQTKYYFLSGFTAKLAGTERGITEPTPTFSACFGAAFLSLHPTKYAEELVKKMEMVGATAYLVNTGWNGTGKRISIKDTRGIIDAILDGSIDKAPTKAIPFFDFKVPTALPGVDPNILDPRDTYADAAEWTTKAKDLAERFTKNFVKFTGNDAGKALVAAGPKL	.
.	GCA_021406745	B42	1	DFHDII_06890	JAEMBK010000021.1	32339	34234	+	mmseq.000837.22272.0625	persistent	phosphoenolpyruvate carboxykinase (ATP)	.	phosphoenolpyruvate carboxykinase (ATP)	GO:0004612,GO:0005524,GO:0005737,GO:0006094,GO:0046872	COG:C,COG:COG1866,KEGG:K01610,SO:0001217,UniRef:UniRef50_O09460,UniRef:UniRef90_Q7MU78		.	.	.	.	.	.	.	>mmseq.000837.22272.0625-B42-DFHDII_06890@MFLPLTGEVRLLCGQTYEVYIEERLLCPFNPPSESHRFGIDPGRKRRYWFLKNLYIFARSRGSPDSVLRDGFFCSCRGRLDETCNRENRTNLIIQVMSKLDLTKYGILNATEIIHNPSYEFLFEEETKAGLEGFEKGQLTELGAVNVMTGVYTGRSPKDKFFVMDDTTKNTIWWTSDEYKNDNKPVTPEAWKSIKKLAVEQLSGKRLFVVDTFCGANESSRLKIRFIMEVAWQAHFVKNMFIRPTEEELANYGEPDFVVMTASKAKVENYKELGLNSETAVVFNLTEKVQVILNTWYGGEMKKGMFSYMNYLLPLRGMASMHCSANTSMDEKETAIFFGLSGTGKTTLSTDPKRKLIGDDEHGWDKDGIFNFEGGCYAKVINLSRENEPDIYNAIRRNALLENVTVDAAGKIDFGDKSVTENTRVSYPIYHIENIVKPVSKAGHAKKVIFLSADAFGVLPPVSILTPEQTKYYFLSGFTAKLAGTERGITEPTPTFSACFGAAFLSLHPTKYAEELVKKMEMVGATAYLVNTGWNGTGKRISIKDTRGIIDAILDGSIDKAPTKTIPFFDFKVPTALPGVDPNILDPRDTYADAAEWTTKAKDLAERFIKNFVKFTGNDAGKALVAAGPKL	.
.	GCA_000739415	HG66	1	DKAHGB_05285	CP007756.1	1192986	1194593	+	mmseq.000837.22272.0625	persistent	phosphoenolpyruvate carboxykinase (ATP)	.	phosphoenolpyruvate carboxykinase (ATP)	GO:0004612,GO:0005524,GO:0005737,GO:0006094,GO:0046872	COG:C,COG:COG1866,KEGG:K01610,RefSeq:WP_012457504.1,SO:0001217,UniParc:UPI000174F8A7,UniRef:UniRef100_B2RHV8,UniRef:UniRef50_O09460,UniRef:UniRef90_Q7MU78		.	.	.	.	.	.	.	>mmseq.000837.22272.0625-HG66-DKAHGB_05285@MSKLDLTKYGILNATEIIHNPSYEFLFEEETKAGLEGFEKGQLTELGAVNVMTGVYTGRSPKDKFFVMDDTTKNTIWWTSDEYKNDNKPVTPEAWKSIKKLAVEQLSGKRLFVVDTFCGANESSRLKIRFIMEVAWQAHFVKNMFIRPTEEELANYGEPDFVVMTASKAKVENYKELGLNSETAVVFNLTEKVQVILNTWYGGEMKKGMFSYMNYLLPLRGMASMHCSANTSMDEKETAIFFGLSGTGKTTLSTDPKRKLIGDDEHGWDKDGIFNFEGGCYAKVINLSRENEPDIYNAIRRNALLENVTVDAAGKIDFGDKSVTENTRVSYPIYHIENIVKPVSKAGHAKKVIFLSADAFGVLPPVSILTPEQTKYYFLSGFTAKLAGTERGITEPTPTFSACFGAAFLSLHPTKYAEELVKKMEMVGATAYLVNTGWNGTGKRISIKDTRGIIDAILDGSIDKAPTKAIPFFDFKVPTALPGVDPNILDPRDTYADAAEWTKKAKDLAERFIKNFVKFTGNDAGKALVAAGPKL	.
.	GCA_002208045	SJD12	1	DLMHKF_05230	KZ253996.1	21379	22986	+	mmseq.000837.22272.0625	persistent	phosphoenolpyruvate carboxykinase (ATP)	.	phosphoenolpyruvate carboxykinase (ATP)	GO:0004612,GO:0005524,GO:0005737,GO:0006094,GO:0046872	COG:C,COG:COG1866,KEGG:K01610,RefSeq:WP_004583978.1,SO:0001217,UniParc:UPI000367BB6A,UniRef:UniRef100_T2N9R6,UniRef:UniRef50_O09460,UniRef:UniRef90_Q7MU78		.	.	.	.	.	.	.	>mmseq.000837.22272.0625-SJD12-DLMHKF_05230@MSKLDLTKYGILNATEIIHNPSYEFLFEEETKAGLEGFEKGQLTELGAVNVMTGVYTGRSPKDKFFVMDDTTKNTIWWTSDEYKNDNKPVTPEAWKSIKKLAVEQLSGKRLFVVDTFCGANESSRLKIRFIMEVAWQAHFVKNMFIRPTEEELANYGEPDFVVMTASKAKVENYKELGLNSETAVVFNLTEKVQVILNTWYGGEMKKGMFSYMNYLLPLRGMASMHCSANTSMDEKETAIFFGLSGTGKTTLSTDPKRKLIGDDEHGWDKDGIFNFEGGCYAKVINLSRENEPDIYNAIRRNALLENVTVDAAGKIDFGDKSVTENTRVSYPIYHIENIVKPVSKAGHAKKVIFLSADAFGVLPPVSILTPEQTKYYFLSGFTAKLAGTERGITEPTPTFSACFGAAFLSLHPTKYAEELVKKMEMVGATAYLVNTGWNGTGKRISIKDTRGIIDAILDGSIDKAPTKAIPFFDFKVPTALPGVDPNILDPRDTYADAAEWTTKAKDLAERFTKNFVKFTGNDAGKALVAAGPKL	.
.	GCA_000270225	TDC60	0.TDC60	EBIEGD_02805	AP012203.1	654518	656125	+	mmseq.000837.22272.0625	persistent	phosphoenolpyruvate carboxykinase (ATP)	.	phosphoenolpyruvate carboxykinase (ATP)	GO:0004612,GO:0005524,GO:0005737,GO:0006094,GO:0046872	COG:C,COG:COG1866,KEGG:K01610,RefSeq:WP_005873499.1,SO:0001217,UniParc:UPI00001BEF5F,UniRef:UniRef100_Q7MU78,UniRef:UniRef50_O09460,UniRef:UniRef90_Q7MU78		.	.	.	.	.	.	.	>mmseq.000837.22272.0625-TDC60-EBIEGD_02805@MSKLDLTKYGILNATEIIHNPSYEFLFEEETKAGLEGFEKGQLTELGAVNVMTGVYTGRSPKDKFFVMDDTTKNTIWWTSDEYKNDNKPVTPEAWKSIKKLAVEQLSGKRLFVVDTFCGANESSRLKIRFIMEVAWQAHFVKNMFIRPTEEELANYGEPDFVVMTASKAKVENYKELGLNSETAVVFNLTEKVQVILNTWYGGEMKKGMFSYMNYLLPLRGMASMHCSANTSMDEKETAIFFGLSGTGKTTLSTDPKRKLIGDDEHGWDKDGIFNFEGGCYAKVINLSRENEPDIYNAIRRNALLENVTVDAAGKIDFGDKSVTENTRVSYPIYHIENIVKPVSKAGHAKKVIFLSADAFGVLPPVSILTPEQTKYYFLSGFTAKLAGTERGITEPTPTFSACFGAAFLSLHPTKYAEELVKKMEMVGATAYLVNTGWNGTGKRISIKDTRGIIDAILDGSIDKAPTKAIPFFDFKVPTALPGVDPNILDPRDTYADAAEWTTKAKDLAERFIKNFVKFTGNDAGKALVAAGPKL	.
.	GCA_900157235	SU60	1	EBNECJ_07725	FUFI01000037.1	42013	43620	+	mmseq.000837.22272.0625	persistent	phosphoenolpyruvate carboxykinase (ATP)	.	phosphoenolpyruvate carboxykinase (ATP)	GO:0004612,GO:0005524,GO:0005737,GO:0006094,GO:0046872	COG:C,COG:COG1866,KEGG:K01610,RefSeq:WP_077070890.1,SO:0001217,UniParc:UPI000974FA58,UniRef:UniRef100_A0A1R4AG09,UniRef:UniRef50_O09460,UniRef:UniRef90_Q7MU78		.	.	.	.	.	.	.	>mmseq.000837.22272.0625-SU60-EBNECJ_07725@MSKLDLTKYGILNATEIIHNPSYEFLFEEETKAGLEGFEKGQLTELGAVNVMTGVYTGRSPKDKFFVMDDTTKNTIWWTSDEYQNDNKPVTPEAWKSIKKLAVEQLSGKRLFVVDTFCGANESSRLKIRFIMEVAWQAHFVKNMFIRPTEEELANYGEPDFVVMTASKAKVENYKELGLNSETAVVFNLTEKVQVILNTWYGGEMKKGMFSYMNYLLPLRGMASMHCSANTSMDEKETAIFFGLSGTGKTTLSTDPKRKLIGDDEHGWDKDGIFNFEGGCYAKVINLSRENEPDIYNAIRRNALLENVTVDAAGKIDFGDKSVTENTRVSYPIYHIENIVKPVSKAGHAKKVIFLSADAFGVLPPVSILTPEQTKYYFLSGFTAKLAGTERGITEPTPTFSACFGAAFLSLHPTKYAEELVKKMEMVGATAYLVNTGWNGTGKRISIKDTRGIIDAILDGSIDKAPTKTIPFFDFKVPTALPGVDPNILDPRDTYADAAEWTTKAKDLAERFIKNFVKFTGNDAGKALVAAGPKL	.
.	GCA_021406705	TV14	1	ECNGJM_02960	JAEMBM010000066.1	1457	3064	-	mmseq.000837.22272.0625	persistent	phosphoenolpyruvate carboxykinase (ATP)	.	phosphoenolpyruvate carboxykinase (ATP)	GO:0004612,GO:0005524,GO:0005737,GO:0006094,GO:0046872	COG:C,COG:COG1866,KEGG:K01610,RefSeq:WP_053444001.1,SO:0001217,UniParc:UPI0006AA3C9B,UniRef:UniRef100_A0A0K2J3X5,UniRef:UniRef50_O09460,UniRef:UniRef90_Q7MU78		.	.	.	.	.	.	.	>mmseq.000837.22272.0625-TV14-ECNGJM_02960@MSKLDLTKYGILNATEIIHNPSYEFLFEEETKAGLEGFEKGQLTELGAVNVMTGVYTGRSPKDKFFVMDDTTKNTIWWTSDEYKNDNKPVTPEAWKSIKKLAVEQLSGKRLFVVDTFCGANESSRLKIRFIMEVAWQAHFVKNMFIRPTEEELANYGEPDFVVMTASKAKVENYKELGLNSETAVVFNLTEKVQVILNTWYGGEMKKGMFSYMNYLLPLRGMASMHCSANTSMDEKETAIFFGLSGTGKTTLSTDPKRKLIGDDEHGWDKDGIFNFEGGCYAKVINLSRENEPDIYNAIRRNALLENVTVDAAGKIDFGDKSVTENTRVSYPIYHIENIVKPVSKAGHAKKVIFLSADAFGVLPPVSILTPEQTKYYFLSGFTAKLAGTERGITEPTPTFSACFGAAFLSLHPTKYAEELVKKMEMVGATAYLVNTGWNGTGKRISIKDTRGIIDAILDGSIDKAPTKTIPFFDFKVPTALPGVDPNILDPRDTYADAAEWMTKAKDLAERFTKNFVKFTGNDAGKALVAAGPKL	.
.	GCA_900157215	3_3	1	EDJJEK_01175	FUFB01000064.1	117324	118931	+	mmseq.000837.22272.0625	persistent	phosphoenolpyruvate carboxykinase (ATP)	.	phosphoenolpyruvate carboxykinase (ATP)	GO:0004612,GO:0005524,GO:0005737,GO:0006094,GO:0046872	COG:C,COG:COG1866,KEGG:K01610,RefSeq:WP_012457504.1,SO:0001217,UniParc:UPI000174F8A7,UniRef:UniRef100_B2RHV8,UniRef:UniRef50_O09460,UniRef:UniRef90_Q7MU78		.	.	.	.	.	.	.	>mmseq.000837.22272.0625-3_3-EDJJEK_01175@MSKLDLTKYGILNATEIIHNPSYEFLFEEETKAGLEGFEKGQLTELGAVNVMTGVYTGRSPKDKFFVMDDTTKNTIWWTSDEYKNDNKPVTPEAWKSIKKLAVEQLSGKRLFVVDTFCGANESSRLKIRFIMEVAWQAHFVKNMFIRPTEEELANYGEPDFVVMTASKAKVENYKELGLNSETAVVFNLTEKVQVILNTWYGGEMKKGMFSYMNYLLPLRGMASMHCSANTSMDEKETAIFFGLSGTGKTTLSTDPKRKLIGDDEHGWDKDGIFNFEGGCYAKVINLSRENEPDIYNAIRRNALLENVTVDAAGKIDFGDKSVTENTRVSYPIYHIENIVKPVSKAGHAKKVIFLSADAFGVLPPVSILTPEQTKYYFLSGFTAKLAGTERGITEPTPTFSACFGAAFLSLHPTKYAEELVKKMEMVGATAYLVNTGWNGTGKRISIKDTRGIIDAILDGSIDKAPTKAIPFFDFKVPTALPGVDPNILDPRDTYADAAEWTKKAKDLAERFIKNFVKFTGNDAGKALVAAGPKL	.
.	GCA_002753935	KCOM3131	1	EEHLOA_07205	CP024596.1	1685103	1686998	+	mmseq.000837.22272.0625	persistent	phosphoenolpyruvate carboxykinase (ATP)	.	phosphoenolpyruvate carboxykinase (ATP)	GO:0004612,GO:0005524,GO:0005737,GO:0006094,GO:0046872	COG:C,COG:COG1866,KEGG:K01610,SO:0001217,UniRef:UniRef50_O09460,UniRef:UniRef90_Q7MU78		.	.	.	.	.	.	.	>mmseq.000837.22272.0625-KCOM3131-EEHLOA_07205@MFLPLTGVVRLLCGQTYEVYIEERLLCPFNPPSESHRFGIDPGRKRRYWFLKNLYIFARSRGSPNSVLRDGFFCSCRGRLDETCNRENRTNLIIQVMSKLDLTKYGILNATEIIHNPSYEFLFEEETKAGLEGFEKGQLTELGAVNVMTGVYTGRSPKDKFFVMDDTTKNTIWWTSDEYKNDNKPVTPEAWKSIKKLAVEQLSGKRLFVVDTFCGANESSRLKIRFIMEVAWQAHFVKNMFIRPTEEELANYGEPDFVVMTASKAKVENYKELGLNSETAVVFNLTEKVQVILNTWYGGEMKKGMFSYMNYLLPLRGMASMHCSANTSMDEKETAIFFGLSGTGKTTLSTDPKRKLIGDDEHGWDKDGIFNFEGGCYAKVINLSRENEPDIYNAIRRNALLENVTVDAAGKIDFGDKSVTENTRVSYPIYHIENIVKPVSKAGHAKKVIFLSADAFGVLPPVSILTPEQTKYYFLSGFTAKLAGTERGITEPTPTFSACFGAAFLSLHPTKYAEELVKKMEMVGATAYLVNTGWNGTGKRISIKDTRGIIDAILDGSIDKAPTKAIPFFDFKVPTALPGVDPNILDPRDTYADAAEWTTKAKDLAERFTKNFVKFTGNDAGKALVAAGPKL	.
.	GCA_002892555	TDC60	1	EGHGLF_06565	CP025931.1	1502760	1504367	-	mmseq.000837.22272.0625	persistent	phosphoenolpyruvate carboxykinase (ATP)	.	phosphoenolpyruvate carboxykinase (ATP)	GO:0004612,GO:0005524,GO:0005737,GO:0006094,GO:0046872	COG:C,COG:COG1866,KEGG:K01610,RefSeq:WP_005873499.1,SO:0001217,UniParc:UPI00001BEF5F,UniRef:UniRef100_Q7MU78,UniRef:UniRef50_O09460,UniRef:UniRef90_Q7MU78		.	.	.	.	.	.	.	>mmseq.000837.22272.0625-TDC60-EGHGLF_06565@MSKLDLTKYGILNATEIIHNPSYEFLFEEETKAGLEGFEKGQLTELGAVNVMTGVYTGRSPKDKFFVMDDTTKNTIWWTSDEYKNDNKPVTPEAWKSIKKLAVEQLSGKRLFVVDTFCGANESSRLKIRFIMEVAWQAHFVKNMFIRPTEEELANYGEPDFVVMTASKAKVENYKELGLNSETAVVFNLTEKVQVILNTWYGGEMKKGMFSYMNYLLPLRGMASMHCSANTSMDEKETAIFFGLSGTGKTTLSTDPKRKLIGDDEHGWDKDGIFNFEGGCYAKVINLSRENEPDIYNAIRRNALLENVTVDAAGKIDFGDKSVTENTRVSYPIYHIENIVKPVSKAGHAKKVIFLSADAFGVLPPVSILTPEQTKYYFLSGFTAKLAGTERGITEPTPTFSACFGAAFLSLHPTKYAEELVKKMEMVGATAYLVNTGWNGTGKRISIKDTRGIIDAILDGSIDKAPTKAIPFFDFKVPTALPGVDPNILDPRDTYADAAEWTTKAKDLAERFIKNFVKFTGNDAGKALVAAGPKL	.
.	GCA_002754115	KCOM2796	1	EIGBFJ_06120	CP024597.1	1419954	1421561	+	mmseq.000837.22272.0625	persistent	phosphoenolpyruvate carboxykinase (ATP)	.	phosphoenolpyruvate carboxykinase (ATP)	GO:0004612,GO:0005524,GO:0005737,GO:0006094,GO:0046872	COG:C,COG:COG1866,KEGG:K01610,RefSeq:WP_004583978.1,SO:0001217,UniParc:UPI000367BB6A,UniRef:UniRef100_T2N9R6,UniRef:UniRef50_O09460,UniRef:UniRef90_Q7MU78		.	.	.	.	.	.	.	>mmseq.000837.22272.0625-KCOM2796-EIGBFJ_06120@MSKLDLTKYGILNATEIIHNPSYEFLFEEETKAGLEGFEKGQLTELGAVNVMTGVYTGRSPKDKFFVMDDTTKNTIWWTSDEYKNDNKPVTPEAWKSIKKLAVEQLSGKRLFVVDTFCGANESSRLKIRFIMEVAWQAHFVKNMFIRPTEEELANYGEPDFVVMTASKAKVENYKELGLNSETAVVFNLTEKVQVILNTWYGGEMKKGMFSYMNYLLPLRGMASMHCSANTSMDEKETAIFFGLSGTGKTTLSTDPKRKLIGDDEHGWDKDGIFNFEGGCYAKVINLSRENEPDIYNAIRRNALLENVTVDAAGKIDFGDKSVTENTRVSYPIYHIENIVKPVSKAGHAKKVIFLSADAFGVLPPVSILTPEQTKYYFLSGFTAKLAGTERGITEPTPTFSACFGAAFLSLHPTKYAEELVKKMEMVGATAYLVNTGWNGTGKRISIKDTRGIIDAILDGSIDKAPTKAIPFFDFKVPTALPGVDPNILDPRDTYADAAEWTTKAKDLAERFTKNFVKFTGNDAGKALVAAGPKL	.
.	GCA_002753955	KCOM2799	1	EJDCDG_09275	CP024601.1	2099464	2101071	+	mmseq.000837.22272.0625	persistent	phosphoenolpyruvate carboxykinase (ATP)	.	phosphoenolpyruvate carboxykinase (ATP)	GO:0004612,GO:0005524,GO:0005737,GO:0006094,GO:0046872	COG:C,COG:COG1866,KEGG:K01610,RefSeq:WP_004583978.1,SO:0001217,UniParc:UPI000367BB6A,UniRef:UniRef100_T2N9R6,UniRef:UniRef50_O09460,UniRef:UniRef90_Q7MU78		.	.	.	.	.	.	.	>mmseq.000837.22272.0625-KCOM2799-EJDCDG_09275@MSKLDLTKYGILNATEIIHNPSYEFLFEEETKAGLEGFEKGQLTELGAVNVMTGVYTGRSPKDKFFVMDDTTKNTIWWTSDEYKNDNKPVTPEAWKSIKKLAVEQLSGKRLFVVDTFCGANESSRLKIRFIMEVAWQAHFVKNMFIRPTEEELANYGEPDFVVMTASKAKVENYKELGLNSETAVVFNLTEKVQVILNTWYGGEMKKGMFSYMNYLLPLRGMASMHCSANTSMDEKETAIFFGLSGTGKTTLSTDPKRKLIGDDEHGWDKDGIFNFEGGCYAKVINLSRENEPDIYNAIRRNALLENVTVDAAGKIDFGDKSVTENTRVSYPIYHIENIVKPVSKAGHAKKVIFLSADAFGVLPPVSILTPEQTKYYFLSGFTAKLAGTERGITEPTPTFSACFGAAFLSLHPTKYAEELVKKMEMVGATAYLVNTGWNGTGKRISIKDTRGIIDAILDGSIDKAPTKAIPFFDFKVPTALPGVDPNILDPRDTYADAAEWTTKAKDLAERFTKNFVKFTGNDAGKALVAAGPKL	.
.	GCA_021406725	Kyudai_3	1	EKGNAF_07960	JAEMBO010000029.1	23326	24933	+	mmseq.000837.22272.0625	persistent	phosphoenolpyruvate carboxykinase (ATP)	.	phosphoenolpyruvate carboxykinase (ATP)	GO:0004612,GO:0005524,GO:0005737,GO:0006094,GO:0046872	COG:C,COG:COG1866,KEGG:K01610,RefSeq:WP_004583978.1,SO:0001217,UniParc:UPI000367BB6A,UniRef:UniRef100_T2N9R6,UniRef:UniRef50_O09460,UniRef:UniRef90_Q7MU78		.	.	.	.	.	.	.	>mmseq.000837.22272.0625-Kyudai_3-EKGNAF_07960@MSKLDLTKYGILNATEIIHNPSYEFLFEEETKAGLEGFEKGQLTELGAVNVMTGVYTGRSPKDKFFVMDDTTKNTIWWTSDEYKNDNKPVTPEAWKSIKKLAVEQLSGKRLFVVDTFCGANESSRLKIRFIMEVAWQAHFVKNMFIRPTEEELANYGEPDFVVMTASKAKVENYKELGLNSETAVVFNLTEKVQVILNTWYGGEMKKGMFSYMNYLLPLRGMASMHCSANTSMDEKETAIFFGLSGTGKTTLSTDPKRKLIGDDEHGWDKDGIFNFEGGCYAKVINLSRENEPDIYNAIRRNALLENVTVDAAGKIDFGDKSVTENTRVSYPIYHIENIVKPVSKAGHAKKVIFLSADAFGVLPPVSILTPEQTKYYFLSGFTAKLAGTERGITEPTPTFSACFGAAFLSLHPTKYAEELVKKMEMVGATAYLVNTGWNGTGKRISIKDTRGIIDAILDGSIDKAPTKAIPFFDFKVPTALPGVDPNILDPRDTYADAAEWTTKAKDLAERFTKNFVKFTGNDAGKALVAAGPKL	.
.	GCA_001263815	A7436	1	EMNIEE_01580	CP011995.1	378431	380038	+	mmseq.000837.22272.0625	persistent	phosphoenolpyruvate carboxykinase (ATP)	.	phosphoenolpyruvate carboxykinase (ATP)	GO:0004612,GO:0005524,GO:0005737,GO:0006094,GO:0046872	COG:C,COG:COG1866,KEGG:K01610,RefSeq:WP_005873499.1,SO:0001217,UniParc:UPI00001BEF5F,UniRef:UniRef100_Q7MU78,UniRef:UniRef50_O09460,UniRef:UniRef90_Q7MU78		.	.	.	.	.	.	.	>mmseq.000837.22272.0625-A7436-EMNIEE_01580@MSKLDLTKYGILNATEIIHNPSYEFLFEEETKAGLEGFEKGQLTELGAVNVMTGVYTGRSPKDKFFVMDDTTKNTIWWTSDEYKNDNKPVTPEAWKSIKKLAVEQLSGKRLFVVDTFCGANESSRLKIRFIMEVAWQAHFVKNMFIRPTEEELANYGEPDFVVMTASKAKVENYKELGLNSETAVVFNLTEKVQVILNTWYGGEMKKGMFSYMNYLLPLRGMASMHCSANTSMDEKETAIFFGLSGTGKTTLSTDPKRKLIGDDEHGWDKDGIFNFEGGCYAKVINLSRENEPDIYNAIRRNALLENVTVDAAGKIDFGDKSVTENTRVSYPIYHIENIVKPVSKAGHAKKVIFLSADAFGVLPPVSILTPEQTKYYFLSGFTAKLAGTERGITEPTPTFSACFGAAFLSLHPTKYAEELVKKMEMVGATAYLVNTGWNGTGKRISIKDTRGIIDAILDGSIDKAPTKAIPFFDFKVPTALPGVDPNILDPRDTYADAAEWTTKAKDLAERFIKNFVKFTGNDAGKALVAAGPKL	.
.	GCA_002206065	SJD5	1	EONHNM_04055	ASYN01000115.1	21150	23045	+	mmseq.000837.22272.0625	persistent	phosphoenolpyruvate carboxykinase (ATP)	.	phosphoenolpyruvate carboxykinase (ATP)	GO:0004612,GO:0005524,GO:0005737,GO:0006094,GO:0046872	COG:C,COG:COG1866,KEGG:K01610,SO:0001217,UniRef:UniRef50_O09460,UniRef:UniRef90_Q7MU78		.	.	.	.	.	.	.	>mmseq.000837.22272.0625-SJD5-EONHNM_04055@MFLSLTGEVRLLCGQTYEVYIEERLLCPFNPPSESHRFGIDPGRKRRYWFLKNLYIFARSRGSPDSVLRDGFFCSCRGRLDETCNRENRTNLIIQVMSKLDLTKYGILNATEIIHNPSYEFLFEEETKAGLEGFEKGQLTELGAVNVMTGVYTGRSPKDKFFVMDDTTKNTIWWTSDEYKNDNKPVTPEAWKSIKKLAVEQLSGKRLFVVDTFCGANESSRLKIRFIMEVAWQAHFVKNMFIRPTEEELANYGEPDFVVMTASKAKVENYKELGLNSETAVVFNLTEKVQVILNTWYGGEMKKGMFSYMNYLLPLRGMASMHCSANTSMDEKETAIFFGLSGTGKTTLSTDPKRKLIGDDEHGWDKDGIFNFEGGCYAKVINLSRENEPDIYNAIRRNALLENVTVDAAGKIDFGDKSVTENTRVSYPIYHIENIVKPVSKAGHAKKVIFLSADAFGVLPPVSILIPEQTKYYFLSGFTAKLAGTERGITEPTPTFSACFGAAFLSLHPTKYAEELVKKMEMVGATAYLVNTGWNGTGKRISIKDTRGIIDAILDGSIDKAPTKAIPFFDFKVPTALPGVDPNILDPRDTYADAAEWTTKAKDLAERFIKNFVKFTGNDAGKALVAAGPKL	.
.	GCA_021406685	1439	1	FAOOGE_01090	JAEMBL010000060.1	7216	8823	+	mmseq.000837.22272.0625	persistent	phosphoenolpyruvate carboxykinase (ATP)	.	phosphoenolpyruvate carboxykinase (ATP)	GO:0004612,GO:0005524,GO:0005737,GO:0006094,GO:0046872	COG:C,COG:COG1866,KEGG:K01610,RefSeq:WP_004583978.1,SO:0001217,UniParc:UPI000367BB6A,UniRef:UniRef100_T2N9R6,UniRef:UniRef50_O09460,UniRef:UniRef90_Q7MU78		.	.	.	.	.	.	.	>mmseq.000837.22272.0625-1439-FAOOGE_01090@MSKLDLTKYGILNATEIIHNPSYEFLFEEETKAGLEGFEKGQLTELGAVNVMTGVYTGRSPKDKFFVMDDTTKNTIWWTSDEYKNDNKPVTPEAWKSIKKLAVEQLSGKRLFVVDTFCGANESSRLKIRFIMEVAWQAHFVKNMFIRPTEEELANYGEPDFVVMTASKAKVENYKELGLNSETAVVFNLTEKVQVILNTWYGGEMKKGMFSYMNYLLPLRGMASMHCSANTSMDEKETAIFFGLSGTGKTTLSTDPKRKLIGDDEHGWDKDGIFNFEGGCYAKVINLSRENEPDIYNAIRRNALLENVTVDAAGKIDFGDKSVTENTRVSYPIYHIENIVKPVSKAGHAKKVIFLSADAFGVLPPVSILTPEQTKYYFLSGFTAKLAGTERGITEPTPTFSACFGAAFLSLHPTKYAEELVKKMEMVGATAYLVNTGWNGTGKRISIKDTRGIIDAILDGSIDKAPTKAIPFFDFKVPTALPGVDPNILDPRDTYADAAEWTTKAKDLAERFTKNFVKFTGNDAGKALVAAGPKL	.
.	GCA_002529185	WW2866	1	FBOPMI_03450	NSLV01000023.1	1022	2917	-	mmseq.000837.22272.0625	persistent	phosphoenolpyruvate carboxykinase (ATP)	.	phosphoenolpyruvate carboxykinase (ATP)	GO:0004612,GO:0005524,GO:0005737,GO:0006094,GO:0046872	COG:C,COG:COG1866,KEGG:K01610,SO:0001217,UniRef:UniRef50_O09460,UniRef:UniRef90_Q7MU78		.	.	.	.	.	.	.	>mmseq.000837.22272.0625-WW2866-FBOPMI_03450@MFLPLTGEVRLLCGQTYEVYIEERLLCPFNPPSESHRFGIDPGRKRRYWFLKNLYIFARSRGSPDSVLRDGFFCSCRGRLDETCNRENRTNLIIQVMSKLDLTKYGILNATEIIHNPSYEFLFEEETKAGLEGFEKGQLTELGAVNVMTGVYTGRSPKDKFFVMDDTTKNTIWWTSDEYKNDNKPVTPEAWKSIKKLAVEQLSGKRLFVVDTFCGANESSRLKIRFIMEVAWQAHFVKNMFIRPTEEELANYGEPDFVVMTASKAKVENYKELGLNSETAVVFNLTEKVQVILNTWYGGEMKKGMFSYMNYLLPLRGMASMHCSANTSMDEKETAIFFGLSGTGKTTLSTDPKRKLIGDDEHGWDKDGIFNFEGGCYAKVINLSRENEPDIYNAIRRNALLENVTVDAAGKIDFGDKSVTENTRVSYPIYHIENIVKPVSKAGHAKKVIFLSADAFGVLPPVSILTPEQTKYYFLSGFTAKLAGTERGITEPTPTFSACFGAAFLSLHPTKYAEELVKKMEMVGATAYLVNTGWNGTGKRISIKDTRGIIDAILDGSIDKAPTKAIPFFDFKVPTALPGVDPNILDPRDTYADAAEWTTKAKDLAERFTKNFVKFTGNDAGKALVAAGPKL	.
.	GCA_002753975	KCOM2801	1	FFHFOF_09840	CP024600.1	2199735	2201342	-	mmseq.000837.22272.0625	persistent	phosphoenolpyruvate carboxykinase (ATP)	.	phosphoenolpyruvate carboxykinase (ATP)	GO:0004612,GO:0005524,GO:0005737,GO:0006094,GO:0046872	COG:C,COG:COG1866,KEGG:K01610,RefSeq:WP_077084339.1,SO:0001217,UniParc:UPI000975039B,UniRef:UniRef100_UPI000975039B,UniRef:UniRef50_O09460,UniRef:UniRef90_Q7MU78		.	.	.	.	.	.	.	>mmseq.000837.22272.0625-KCOM2801-FFHFOF_09840@MSKLDLTKYGILNATEIIHNPSYEFLFEEETKAGLEGFEKGQLTELGAVNVMTGVYTGRSPKDKFFVMDDTTKNTIWWTSDEYKNDNKPVTPEAWKSIKKLAVEQLSGKRLFVVDTFCGANESSRLKIRFIMEVAWQAHFVKNMFIRPTEEELANYGEPDFVVMTASKAKVENYKELGLNSETAVVFNLTEKVQVILNTWYGGEMKKGMFSYMNYLLPLRGMASMHCSANTSMEEKETAIFFGLSGTGKTTLSTDPKRKLIGDDEHGWDKDGIFNFEGGCYAKVINLSRENEPDIYNAIRRNALLENVTVDAAGKIDFGDKSVTENTRVSYPIYHIENIVKPVSKAGHAKKVIFLSADAFGVLPPVSILTPEQTKYYFLSGFTAKLAGTERGITEPTPTFSACFGAAFLSLHPTKYAEELVKKMEMVGATAYLVNTGWNGTGKRISIKDTRGIIDAILDGSIDKAPTKAIPFFDFKVPTALPGVDPNILDPRDTYADAAEWTTKAKDLAERFTKNFVKFTGNDAGKALVAAGPKL	.
.	GCA_001297745	Ando	1	FHNEMO_07680	BCBV01000087.1	21702	23309	+	mmseq.000837.22272.0625	persistent	phosphoenolpyruvate carboxykinase (ATP)	.	phosphoenolpyruvate carboxykinase (ATP)	GO:0004612,GO:0005524,GO:0005737,GO:0006094,GO:0046872	COG:C,COG:COG1866,KEGG:K01610,RefSeq:WP_004583978.1,SO:0001217,UniParc:UPI000367BB6A,UniRef:UniRef100_T2N9R6,UniRef:UniRef50_O09460,UniRef:UniRef90_Q7MU78		.	.	.	.	.	.	.	>mmseq.000837.22272.0625-Ando-FHNEMO_07680@MSKLDLTKYGILNATEIIHNPSYEFLFEEETKAGLEGFEKGQLTELGAVNVMTGVYTGRSPKDKFFVMDDTTKNTIWWTSDEYKNDNKPVTPEAWKSIKKLAVEQLSGKRLFVVDTFCGANESSRLKIRFIMEVAWQAHFVKNMFIRPTEEELANYGEPDFVVMTASKAKVENYKELGLNSETAVVFNLTEKVQVILNTWYGGEMKKGMFSYMNYLLPLRGMASMHCSANTSMDEKETAIFFGLSGTGKTTLSTDPKRKLIGDDEHGWDKDGIFNFEGGCYAKVINLSRENEPDIYNAIRRNALLENVTVDAAGKIDFGDKSVTENTRVSYPIYHIENIVKPVSKAGHAKKVIFLSADAFGVLPPVSILTPEQTKYYFLSGFTAKLAGTERGITEPTPTFSACFGAAFLSLHPTKYAEELVKKMEMVGATAYLVNTGWNGTGKRISIKDTRGIIDAILDGSIDKAPTKAIPFFDFKVPTALPGVDPNILDPRDTYADAAEWTTKAKDLAERFTKNFVKFTGNDAGKALVAAGPKL	.
.	GCA_000007585	W83	0.W83	FKAIPG_07720	AE015924.1	1760579	1762186	-	mmseq.000837.22272.0625	persistent	phosphoenolpyruvate carboxykinase (ATP)	.	phosphoenolpyruvate carboxykinase (ATP)	GO:0004612,GO:0005524,GO:0005737,GO:0006094,GO:0046872	COG:C,COG:COG1866,KEGG:K01610,RefSeq:WP_005873499.1,SO:0001217,UniParc:UPI00001BEF5F,UniRef:UniRef100_Q7MU78,UniRef:UniRef50_O09460,UniRef:UniRef90_Q7MU78		.	.	.	.	.	.	.	>mmseq.000837.22272.0625-W83-FKAIPG_07720@MSKLDLTKYGILNATEIIHNPSYEFLFEEETKAGLEGFEKGQLTELGAVNVMTGVYTGRSPKDKFFVMDDTTKNTIWWTSDEYKNDNKPVTPEAWKSIKKLAVEQLSGKRLFVVDTFCGANESSRLKIRFIMEVAWQAHFVKNMFIRPTEEELANYGEPDFVVMTASKAKVENYKELGLNSETAVVFNLTEKVQVILNTWYGGEMKKGMFSYMNYLLPLRGMASMHCSANTSMDEKETAIFFGLSGTGKTTLSTDPKRKLIGDDEHGWDKDGIFNFEGGCYAKVINLSRENEPDIYNAIRRNALLENVTVDAAGKIDFGDKSVTENTRVSYPIYHIENIVKPVSKAGHAKKVIFLSADAFGVLPPVSILTPEQTKYYFLSGFTAKLAGTERGITEPTPTFSACFGAAFLSLHPTKYAEELVKKMEMVGATAYLVNTGWNGTGKRISIKDTRGIIDAILDGSIDKAPTKAIPFFDFKVPTALPGVDPNILDPRDTYADAAEWTTKAKDLAERFIKNFVKFTGNDAGKALVAAGPKL	.
.	GCA_002754015	KCOM2802	1	GHBHDG_03790	CP024591.1	859276	860883	-	mmseq.000837.22272.0625	persistent	phosphoenolpyruvate carboxykinase (ATP)	.	phosphoenolpyruvate carboxykinase (ATP)	GO:0004612,GO:0005524,GO:0005737,GO:0006094,GO:0046872	COG:C,COG:COG1866,KEGG:K01610,RefSeq:WP_005873499.1,SO:0001217,UniParc:UPI00001BEF5F,UniRef:UniRef100_Q7MU78,UniRef:UniRef50_O09460,UniRef:UniRef90_Q7MU78		.	.	.	.	.	.	.	>mmseq.000837.22272.0625-KCOM2802-GHBHDG_03790@MSKLDLTKYGILNATEIIHNPSYEFLFEEETKAGLEGFEKGQLTELGAVNVMTGVYTGRSPKDKFFVMDDTTKNTIWWTSDEYKNDNKPVTPEAWKSIKKLAVEQLSGKRLFVVDTFCGANESSRLKIRFIMEVAWQAHFVKNMFIRPTEEELANYGEPDFVVMTASKAKVENYKELGLNSETAVVFNLTEKVQVILNTWYGGEMKKGMFSYMNYLLPLRGMASMHCSANTSMDEKETAIFFGLSGTGKTTLSTDPKRKLIGDDEHGWDKDGIFNFEGGCYAKVINLSRENEPDIYNAIRRNALLENVTVDAAGKIDFGDKSVTENTRVSYPIYHIENIVKPVSKAGHAKKVIFLSADAFGVLPPVSILTPEQTKYYFLSGFTAKLAGTERGITEPTPTFSACFGAAFLSLHPTKYAEELVKKMEMVGATAYLVNTGWNGTGKRISIKDTRGIIDAILDGSIDKAPTKAIPFFDFKVPTALPGVDPNILDPRDTYADAAEWTTKAKDLAERFIKNFVKFTGNDAGKALVAAGPKL	.
.	GCA_900157225	7BTORR	1	GHFIEJ_06565	FUFD01000008.1	915	2810	-	mmseq.000837.22272.0625	persistent	phosphoenolpyruvate carboxykinase (ATP)	.	phosphoenolpyruvate carboxykinase (ATP)	GO:0004612,GO:0005524,GO:0005737,GO:0006094,GO:0046872	COG:C,COG:COG1866,KEGG:K01610,SO:0001217,UniRef:UniRef50_O09460,UniRef:UniRef90_Q7MU78		.	.	.	.	.	.	.	>mmseq.000837.22272.0625-7BTORR-GHFIEJ_06565@MFLPLTGEVRLLCGQTYEVYIEERLLCPFNPPSESHRFGIDPGRKRRYWFLKNLYIFARSRGSPDSVLRDGFFCSCRGRLDETCNRENRTNLIIQVMSKLDLTKYGILNATEIIHNPSYEFLFEEETKAGLEGFEKGQLTELGAVNVMTGVYTGRSPKDKFFVMDDTTKNTIWWTSDEYKNDNKPVTPEAWKSIKKLAVEQLSGKRLFVVDTFCGANESSRLKIRFIMEVAWQAHFVKNMFIRPTEEELANYGEPDFVVMTASKAKVENYKELGLNSETAVVFNLTEKVQVILNTWYGGEMKKGMFSYMNYLLPLRGMASMHCSANTSMDEKETAIFFGLSGTGKTTLSTDPKRKLIGDDEHGWDKDGIFNFEGGCYAKVINLSRENEPDIYNAIRRNALLENVTVDAAGKIDFGDKSVTENTRVSYPIYHIENIVKPVSKAGHAKKVIFLSADAFGVLPPVSILTPEQTKYYFLSGFTAKLAGTERGITEPTPTFSACFGAAFLSLHPTKYAEELVKKMEMVGATAYLVNTGWNGTGKRISIKDTRGIIDAILDGSIDKAPTKTIPFFDFKVPTALPGVDPNILDPRDTYADAAEWTTKAKDLAERFTKNFVKFTGNDAGKALVAAGPKL	.
.	GCA_900157275	84_3	1	GKIMDO_05655	FUFG01000015.1	1293	2900	-	mmseq.000837.22272.0625	persistent	phosphoenolpyruvate carboxykinase (ATP)	.	phosphoenolpyruvate carboxykinase (ATP)	GO:0004612,GO:0005524,GO:0005737,GO:0006094,GO:0046872	COG:C,COG:COG1866,KEGG:K01610,RefSeq:WP_077084339.1,SO:0001217,UniParc:UPI000975039B,UniRef:UniRef100_UPI000975039B,UniRef:UniRef50_O09460,UniRef:UniRef90_Q7MU78		.	.	.	.	.	.	.	>mmseq.000837.22272.0625-84_3-GKIMDO_05655@MSKLDLTKYGILNATEIIHNPSYEFLFEEETKAGLEGFEKGQLTELGAVNVMTGVYTGRSPKDKFFVMDDTTKNTIWWTSDEYKNDNKPVTPEAWKSIKKLAVEQLSGKRLFVVDTFCGANESSRLKIRFIMEVAWQAHFVKNMFIRPTEEELANYGEPDFVVMTASKAKVENYKELGLNSETAVVFNLTEKVQVILNTWYGGEMKKGMFSYMNYLLPLRGMASMHCSANTSMEEKETAIFFGLSGTGKTTLSTDPKRKLIGDDEHGWDKDGIFNFEGGCYAKVINLSRENEPDIYNAIRRNALLENVTVDAAGKIDFGDKSVTENTRVSYPIYHIENIVKPVSKAGHAKKVIFLSADAFGVLPPVSILTPEQTKYYFLSGFTAKLAGTERGITEPTPTFSACFGAAFLSLHPTKYAEELVKKMEMVGATAYLVNTGWNGTGKRISIKDTRGIIDAILDGSIDKAPTKAIPFFDFKVPTALPGVDPNILDPRDTYADAAEWTTKAKDLAERFTKNFVKFTGNDAGKALVAAGPKL	.
.	GCA_002754135	KCOM2798	1	GKKCCH_02240	CP024598.1	489373	490980	-	mmseq.000837.22272.0625	persistent	phosphoenolpyruvate carboxykinase (ATP)	.	phosphoenolpyruvate carboxykinase (ATP)	GO:0004612,GO:0005524,GO:0005737,GO:0006094,GO:0046872	COG:C,COG:COG1866,KEGG:K01610,RefSeq:WP_004583978.1,SO:0001217,UniParc:UPI000367BB6A,UniRef:UniRef100_T2N9R6,UniRef:UniRef50_O09460,UniRef:UniRef90_Q7MU78		.	.	.	.	.	.	.	>mmseq.000837.22272.0625-KCOM2798-GKKCCH_02240@MSKLDLTKYGILNATEIIHNPSYEFLFEEETKAGLEGFEKGQLTELGAVNVMTGVYTGRSPKDKFFVMDDTTKNTIWWTSDEYKNDNKPVTPEAWKSIKKLAVEQLSGKRLFVVDTFCGANESSRLKIRFIMEVAWQAHFVKNMFIRPTEEELANYGEPDFVVMTASKAKVENYKELGLNSETAVVFNLTEKVQVILNTWYGGEMKKGMFSYMNYLLPLRGMASMHCSANTSMDEKETAIFFGLSGTGKTTLSTDPKRKLIGDDEHGWDKDGIFNFEGGCYAKVINLSRENEPDIYNAIRRNALLENVTVDAAGKIDFGDKSVTENTRVSYPIYHIENIVKPVSKAGHAKKVIFLSADAFGVLPPVSILTPEQTKYYFLSGFTAKLAGTERGITEPTPTFSACFGAAFLSLHPTKYAEELVKKMEMVGATAYLVNTGWNGTGKRISIKDTRGIIDAILDGSIDKAPTKAIPFFDFKVPTALPGVDPNILDPRDTYADAAEWTTKAKDLAERFTKNFVKFTGNDAGKALVAAGPKL	.
.	GCA_002529125	WW5127	1	HAJPHA_07890	NSLL01000004.1	109653	111260	+	mmseq.000837.22272.0625	persistent	phosphoenolpyruvate carboxykinase (ATP)	.	phosphoenolpyruvate carboxykinase (ATP)	GO:0004612,GO:0005524,GO:0005737,GO:0006094,GO:0046872	COG:C,COG:COG1866,KEGG:K01610,RefSeq:WP_004583978.1,SO:0001217,UniParc:UPI000367BB6A,UniRef:UniRef100_T2N9R6,UniRef:UniRef50_O09460,UniRef:UniRef90_Q7MU78		.	.	.	.	.	.	.	>mmseq.000837.22272.0625-WW5127-HAJPHA_07890@MSKLDLTKYGILNATEIIHNPSYEFLFEEETKAGLEGFEKGQLTELGAVNVMTGVYTGRSPKDKFFVMDDTTKNTIWWTSDEYKNDNKPVTPEAWKSIKKLAVEQLSGKRLFVVDTFCGANESSRLKIRFIMEVAWQAHFVKNMFIRPTEEELANYGEPDFVVMTASKAKVENYKELGLNSETAVVFNLTEKVQVILNTWYGGEMKKGMFSYMNYLLPLRGMASMHCSANTSMDEKETAIFFGLSGTGKTTLSTDPKRKLIGDDEHGWDKDGIFNFEGGCYAKVINLSRENEPDIYNAIRRNALLENVTVDAAGKIDFGDKSVTENTRVSYPIYHIENIVKPVSKAGHAKKVIFLSADAFGVLPPVSILTPEQTKYYFLSGFTAKLAGTERGITEPTPTFSACFGAAFLSLHPTKYAEELVKKMEMVGATAYLVNTGWNGTGKRISIKDTRGIIDAILDGSIDKAPTKAIPFFDFKVPTALPGVDPNILDPRDTYADAAEWTTKAKDLAERFTKNFVKFTGNDAGKALVAAGPKL	.
.	GCA_002892595	W83	1	HCNEGF_07720	CP025932.1	1760578	1762185	-	mmseq.000837.22272.0625	persistent	phosphoenolpyruvate carboxykinase (ATP)	.	phosphoenolpyruvate carboxykinase (ATP)	GO:0004612,GO:0005524,GO:0005737,GO:0006094,GO:0046872	COG:C,COG:COG1866,KEGG:K01610,RefSeq:WP_005873499.1,SO:0001217,UniParc:UPI00001BEF5F,UniRef:UniRef100_Q7MU78,UniRef:UniRef50_O09460,UniRef:UniRef90_Q7MU78		.	.	.	.	.	.	.	>mmseq.000837.22272.0625-W83-HCNEGF_07720@MSKLDLTKYGILNATEIIHNPSYEFLFEEETKAGLEGFEKGQLTELGAVNVMTGVYTGRSPKDKFFVMDDTTKNTIWWTSDEYKNDNKPVTPEAWKSIKKLAVEQLSGKRLFVVDTFCGANESSRLKIRFIMEVAWQAHFVKNMFIRPTEEELANYGEPDFVVMTASKAKVENYKELGLNSETAVVFNLTEKVQVILNTWYGGEMKKGMFSYMNYLLPLRGMASMHCSANTSMDEKETAIFFGLSGTGKTTLSTDPKRKLIGDDEHGWDKDGIFNFEGGCYAKVINLSRENEPDIYNAIRRNALLENVTVDAAGKIDFGDKSVTENTRVSYPIYHIENIVKPVSKAGHAKKVIFLSADAFGVLPPVSILTPEQTKYYFLSGFTAKLAGTERGITEPTPTFSACFGAAFLSLHPTKYAEELVKKMEMVGATAYLVNTGWNGTGKRISIKDTRGIIDAILDGSIDKAPTKAIPFFDFKVPTALPGVDPNILDPRDTYADAAEWTTKAKDLAERFIKNFVKFTGNDAGKALVAAGPKL	.
.	GCA_002529145	WW3039	1	HHICDL_05375	NSLN01000033.1	1134	3029	-	mmseq.000837.22272.0625	persistent	phosphoenolpyruvate carboxykinase (ATP)	.	phosphoenolpyruvate carboxykinase (ATP)	GO:0004612,GO:0005524,GO:0005737,GO:0006094,GO:0046872	COG:C,COG:COG1866,KEGG:K01610,SO:0001217,UniRef:UniRef50_O09460,UniRef:UniRef90_Q7MU78		.	.	.	.	.	.	.	>mmseq.000837.22272.0625-WW3039-HHICDL_05375@MFLPLTGEVRLLCGQTYEVYIEERLLCPFNPPSESHRFGIDPGRKRRYWFLKNLYIFARSRGSPDSVLRDGFFCSCRGRLDETCNRENRTNLIIQVMSKLDLTKYGILNATEIIHNPSYEFLFEEETKAGLEGFEKGQLTELGAVNVMTGVYTGRSPKDKFFVMDDTTKNTIWWTSDEYKNDNKPVTPEAWKSIKKLAVEQLSGKRLFVVDTFCGANESSRLKIRFIMEVAWQAHFVKNMFIRPTEEELANYGEPDFVVMTASKAKVENYKELGLNSETAVVFNLTEKVQVILNTWYGGEMKKGMFSYMNYLLPLRGMASMHCSANTSMDEKETAIFFGLSGTGKTTLSTDPKRKLIGDDEHGWDKDGIFNFEGGCYAKVINLSRENEPDIYNAIRRNALLENVTVDAAGKIDFGDKSVTENTRVSYPIYHIENIVKPVSKAGHAKKVIFLSADAFGVLPPVSILTPEQTKYYFLSGFTAKLAGTERGITEPTPTFSACFGAAFLSLHPTKYAEELVKKMEMVGATAYLVNTGWNGTGKRISIKDTRGIIDAILDGSIDKAPTKAIPFFDFKVPTALPGVDPNILDPRDTYADAAEWTTKAKDLAERFTKNFVKFTGNDAGKALVAAGPKL	.
.	GCA_002754075	KCOM2805	1	HKBPCJ_02680	CP024594.1	630030	631925	+	mmseq.000837.22272.0625	persistent	phosphoenolpyruvate carboxykinase (ATP)	.	phosphoenolpyruvate carboxykinase (ATP)	GO:0004612,GO:0005524,GO:0005737,GO:0006094,GO:0046872	COG:C,COG:COG1866,KEGG:K01610,SO:0001217,UniRef:UniRef50_O09460,UniRef:UniRef90_Q7MU78		.	.	.	.	.	.	.	>mmseq.000837.22272.0625-KCOM2805-HKBPCJ_02680@MFLPLTGVVRLLCGQTYEVYIEERLLCPFNPPSESHRFGIDPGRKRRYWFLKNLYIFARSRGSPDSVLRDGFFCSCRGRLDETCNRENRTNLIIQVMSKLDLTKYGILNATEIIHNPSYEFLFEEETKAGLEGFEKGQLTELGAVNVMTGVYTGRSPKDKFFVMDDTTKNTIWWTSDEYKNDNKPVTPEAWKSIKKLAVEQLSGKRLFVVDTFCGANESSRLKIRFIMEVAWQAHFVKNMFIRPTEEELANYGEPDFVVMTASKAKVENYKELGLNSETAVVFNLTEKVQVILNTWYGGEMKKGMFSYMNYLLPLRGMASMHCSANTSMDEKETAIFFGLSGTGKTTLSTDPKRKLIGDDEHGWDKDGIFNFEGGCYAKVINLSRENEPDIYNAIRRNALLENVTVDAAGKIDFGDKSVTENTRVSYPIYHIENIVKPVSKAGHAKKVIFLSADAFGVLPPVSILTPEQTKYYFLSGFTAKLAGTERGITEPTPTFSACFGAAFLSLHPTKYAEELVKKMEMVGATAYLVNTGWNGTGKRISIKDTRGIIDAILDGSIDKAPTKAIPFFDFKVPTALPGVDPNILDPRDTYADAAEWTTKAKDLAERFIKNFVKFTGNDAGKALVAAGPKL	.
.	GCA_001314265	381	1	HKPNAE_02125	CP012889.1	473790	475397	+	mmseq.000837.22272.0625	persistent	phosphoenolpyruvate carboxykinase (ATP)	.	phosphoenolpyruvate carboxykinase (ATP)	GO:0004612,GO:0005524,GO:0005737,GO:0006094,GO:0046872	COG:C,COG:COG1866,KEGG:K01610,RefSeq:WP_012457504.1,SO:0001217,UniParc:UPI000174F8A7,UniRef:UniRef100_B2RHV8,UniRef:UniRef50_O09460,UniRef:UniRef90_Q7MU78		.	.	.	.	.	.	.	>mmseq.000837.22272.0625-381-HKPNAE_02125@MSKLDLTKYGILNATEIIHNPSYEFLFEEETKAGLEGFEKGQLTELGAVNVMTGVYTGRSPKDKFFVMDDTTKNTIWWTSDEYKNDNKPVTPEAWKSIKKLAVEQLSGKRLFVVDTFCGANESSRLKIRFIMEVAWQAHFVKNMFIRPTEEELANYGEPDFVVMTASKAKVENYKELGLNSETAVVFNLTEKVQVILNTWYGGEMKKGMFSYMNYLLPLRGMASMHCSANTSMDEKETAIFFGLSGTGKTTLSTDPKRKLIGDDEHGWDKDGIFNFEGGCYAKVINLSRENEPDIYNAIRRNALLENVTVDAAGKIDFGDKSVTENTRVSYPIYHIENIVKPVSKAGHAKKVIFLSADAFGVLPPVSILTPEQTKYYFLSGFTAKLAGTERGITEPTPTFSACFGAAFLSLHPTKYAEELVKKMEMVGATAYLVNTGWNGTGKRISIKDTRGIIDAILDGSIDKAPTKAIPFFDFKVPTALPGVDPNILDPRDTYADAAEWTKKAKDLAERFIKNFVKFTGNDAGKALVAAGPKL	.
.	GCA_002529215	WW2881	1	HLMMNC_07610	NSLU01000056.1	913	2520	-	mmseq.000837.22272.0625	persistent	phosphoenolpyruvate carboxykinase (ATP)	.	phosphoenolpyruvate carboxykinase (ATP)	GO:0004612,GO:0005524,GO:0005737,GO:0006094,GO:0046872	COG:C,COG:COG1866,KEGG:K01610,RefSeq:WP_004583978.1,SO:0001217,UniParc:UPI000367BB6A,UniRef:UniRef100_T2N9R6,UniRef:UniRef50_O09460,UniRef:UniRef90_Q7MU78		.	.	.	.	.	.	.	>mmseq.000837.22272.0625-WW2881-HLMMNC_07610@MSKLDLTKYGILNATEIIHNPSYEFLFEEETKAGLEGFEKGQLTELGAVNVMTGVYTGRSPKDKFFVMDDTTKNTIWWTSDEYKNDNKPVTPEAWKSIKKLAVEQLSGKRLFVVDTFCGANESSRLKIRFIMEVAWQAHFVKNMFIRPTEEELANYGEPDFVVMTASKAKVENYKELGLNSETAVVFNLTEKVQVILNTWYGGEMKKGMFSYMNYLLPLRGMASMHCSANTSMDEKETAIFFGLSGTGKTTLSTDPKRKLIGDDEHGWDKDGIFNFEGGCYAKVINLSRENEPDIYNAIRRNALLENVTVDAAGKIDFGDKSVTENTRVSYPIYHIENIVKPVSKAGHAKKVIFLSADAFGVLPPVSILTPEQTKYYFLSGFTAKLAGTERGITEPTPTFSACFGAAFLSLHPTKYAEELVKKMEMVGATAYLVNTGWNGTGKRISIKDTRGIIDAILDGSIDKAPTKAIPFFDFKVPTALPGVDPNILDPRDTYADAAEWTTKAKDLAERFTKNFVKFTGNDAGKALVAAGPKL	.
.	GCA_023822425	W50	1	HPGNOF_07740	CP092048.1	1760430	1762037	-	mmseq.000837.22272.0625	persistent	phosphoenolpyruvate carboxykinase (ATP)	.	phosphoenolpyruvate carboxykinase (ATP)	GO:0004612,GO:0005524,GO:0005737,GO:0006094,GO:0046872	COG:C,COG:COG1866,KEGG:K01610,RefSeq:WP_005873499.1,SO:0001217,UniParc:UPI00001BEF5F,UniRef:UniRef100_Q7MU78,UniRef:UniRef50_O09460,UniRef:UniRef90_Q7MU78		.	.	.	.	.	.	.	>mmseq.000837.22272.0625-W50-HPGNOF_07740@MSKLDLTKYGILNATEIIHNPSYEFLFEEETKAGLEGFEKGQLTELGAVNVMTGVYTGRSPKDKFFVMDDTTKNTIWWTSDEYKNDNKPVTPEAWKSIKKLAVEQLSGKRLFVVDTFCGANESSRLKIRFIMEVAWQAHFVKNMFIRPTEEELANYGEPDFVVMTASKAKVENYKELGLNSETAVVFNLTEKVQVILNTWYGGEMKKGMFSYMNYLLPLRGMASMHCSANTSMDEKETAIFFGLSGTGKTTLSTDPKRKLIGDDEHGWDKDGIFNFEGGCYAKVINLSRENEPDIYNAIRRNALLENVTVDAAGKIDFGDKSVTENTRVSYPIYHIENIVKPVSKAGHAKKVIFLSADAFGVLPPVSILTPEQTKYYFLSGFTAKLAGTERGITEPTPTFSACFGAAFLSLHPTKYAEELVKKMEMVGATAYLVNTGWNGTGKRISIKDTRGIIDAILDGSIDKAPTKAIPFFDFKVPTALPGVDPNILDPRDTYADAAEWTTKAKDLAERFIKNFVKFTGNDAGKALVAAGPKL	.
.	GCA_003862255	381OKJP	1	IBHOBD_06460	QPGS01000036.1	1130	2737	-	mmseq.000837.22272.0625	persistent	phosphoenolpyruvate carboxykinase (ATP)	.	phosphoenolpyruvate carboxykinase (ATP)	GO:0004612,GO:0005524,GO:0005737,GO:0006094,GO:0046872	COG:C,COG:COG1866,KEGG:K01610,RefSeq:WP_004583978.1,SO:0001217,UniParc:UPI000367BB6A,UniRef:UniRef100_T2N9R6,UniRef:UniRef50_O09460,UniRef:UniRef90_Q7MU78		.	.	.	.	.	.	.	>mmseq.000837.22272.0625-381OKJP-IBHOBD_06460@MSKLDLTKYGILNATEIIHNPSYEFLFEEETKAGLEGFEKGQLTELGAVNVMTGVYTGRSPKDKFFVMDDTTKNTIWWTSDEYKNDNKPVTPEAWKSIKKLAVEQLSGKRLFVVDTFCGANESSRLKIRFIMEVAWQAHFVKNMFIRPTEEELANYGEPDFVVMTASKAKVENYKELGLNSETAVVFNLTEKVQVILNTWYGGEMKKGMFSYMNYLLPLRGMASMHCSANTSMDEKETAIFFGLSGTGKTTLSTDPKRKLIGDDEHGWDKDGIFNFEGGCYAKVINLSRENEPDIYNAIRRNALLENVTVDAAGKIDFGDKSVTENTRVSYPIYHIENIVKPVSKAGHAKKVIFLSADAFGVLPPVSILTPEQTKYYFLSGFTAKLAGTERGITEPTPTFSACFGAAFLSLHPTKYAEELVKKMEMVGATAYLVNTGWNGTGKRISIKDTRGIIDAILDGSIDKAPTKAIPFFDFKVPTALPGVDPNILDPRDTYADAAEWTTKAKDLAERFTKNFVKFTGNDAGKALVAAGPKL	.
.	GCA_000380305	JCVISC001	1	IENACH_02765	CM001843.1	616312	618207	+	mmseq.000837.22272.0625	persistent	phosphoenolpyruvate carboxykinase (ATP)	.	phosphoenolpyruvate carboxykinase (ATP)	GO:0004612,GO:0005524,GO:0005737,GO:0006094,GO:0046872	COG:C,COG:COG1866,KEGG:K01610,SO:0001217,UniRef:UniRef50_O09460,UniRef:UniRef90_Q7MU78		.	.	.	.	.	.	.	>mmseq.000837.22272.0625-JCVISC001-IENACH_02765@MFLPLTGEVRLLCGQTYEVYIEERLLCPFNPPSESHRFGIDPGRKRRYWFLKNLYIFARSRGSPDSVLRDGFFCSCRGRLDETCNRENRTNLIIQVMSKLDLTKYGILNATEIIHNPSYEFLFEEETKAGLEGFEKGQLTELGAVNVMTGVYTGRSPKDKFFVMDDTTKNTIWWTSDEYKNDNKPVTPEAWKSIKKLAVEQLSGKRLFVVDTFCGANESSRLKIRFIMEVAWQAHFVKNMFIRPTEEELANYGEPDFVVMTASKAKVENYKELGLNSETAVVFNLTEKVQVILNTWYGGEMKKGMFSYMNYLLPLRGMASMHCSANTSMDEKETAIFFGLSGTGKTTLSTDPKRKLIGDDEHGWDKDGIFNFEGGCYAKVINLSRENEPDIYNAIRRNALLENVTVDAAGKIDFGDKSVTENTRVSYPIYHIENIVKPVSKAGHAKKVIFLSADAFGVLPPVSILTPEQTKYYFLSGFTAKLAGTERGITEPTPTFSACFGAAFLSLHPTKYAEELVKKMEMVGATAYLVNTGWNGTGKRISIKDTRGIIDAILDGSIDKAPTKAIPFFDFKVPTALPGVDPNILDPRDTYADAAEWTTKAKDLAERFTKNFVKFTGNDAGKALVAAGPKL	.
.	GCA_001444325	A7A1_28	1	IHNDJA_02090	CP013131.1	462586	464193	+	mmseq.000837.22272.0625	persistent	phosphoenolpyruvate carboxykinase (ATP)	.	phosphoenolpyruvate carboxykinase (ATP)	GO:0004612,GO:0005524,GO:0005737,GO:0006094,GO:0046872	COG:C,COG:COG1866,KEGG:K01610,RefSeq:WP_058018716.1,SO:0001217,UniParc:UPI000717B538,UniRef:UniRef100_UPI000717B538,UniRef:UniRef50_O09460,UniRef:UniRef90_Q7MU78		.	.	.	.	.	.	.	>mmseq.000837.22272.0625-A7A1_28-IHNDJA_02090@MSKLDLTKYGILNATEIIHNPSYEFLFEEETKAGLEGFEKGQLTELGAVNVMTGVYTGRSPKDKFFVMDDTTKNTIWWTSDEYKNDNKPVTPEAWKSIKKLAVEQLSGKRLFVVDTFCGANESSRLKIRFIMEVAWQAHFVKNMFIRPTEEELANYGEPDFVVMTASKAKVENYKELGLNSETAVVFNLTEKVQVILNTWYGGEMKKGMFSYMNYLLPLRGMASMHCSANTSMDEKETAIFFGLSGTGKTTLSTDPKRKLIGDDEHGWDKDGIFNFEGGCYAKVINLSRENEPDIYNAIRRNALLENVTVDAAGKIDFGDKSVTENTRVSYPIYHIENIVKPVSKAGHAKKVIFLSADAFGVLPPVSILTPEQTKYYFLSGFTAKLAGTERGITEPTPTFSACFGAAFLSLHPTKYAEELVKKMEMVGATAYLVNTGWNGTGKRISIKDTRGIIDAILDGSIDKVPTKTIPFFDFKVPTALPGVDPNILDPRDTYADAAEWTTKAKDLAERFTKNFVKFTGNDAGKALVAAGPKL	.
.	GCA_002529205	WW5019	1	IJHBOL_03990	NSLM01000023.1	23451	25346	+	mmseq.000837.22272.0625	persistent	phosphoenolpyruvate carboxykinase (ATP)	.	phosphoenolpyruvate carboxykinase (ATP)	GO:0004612,GO:0005524,GO:0005737,GO:0006094,GO:0046872	COG:C,COG:COG1866,KEGG:K01610,SO:0001217,UniRef:UniRef50_O09460,UniRef:UniRef90_Q7MU78		.	.	.	.	.	.	.	>mmseq.000837.22272.0625-WW5019-IJHBOL_03990@MFLPLTGEVRLLCGQTYEVYIEERLLCPFNPPSESHRFGIDPGRKRRYWFLKNLYIFARSRGSPDSVLRDGFFCSCRGRLDETCNRENRTNLIIQVMSKLDLTKYGILNATEIIHNPSYEFLFEEETKAGLEGFEKGQLTELGAVNVMTGVYTGRSPKDKFFVMDDTTKNTIWWTSDEYKNDNKPVTPEAWKSIKKLAVEQLSGKRLFVVDTFCGANESSRLKIRFIMEVAWQAHFVKNMFIRPTEEELANYGEPDFVVMTASKAKVENYKELGLNSETAVVFNLTEKVQVILNTWYGGEMKKGMFSYMNYLLPLRGMASMHCSANTSMDEKETAIFFGLSGTGKTTLSTDPKRKLIGDDEHGWDKDGIFNFEGGCYAKVINLSRENEPDIYNAIRRNALLENVTVDAAGKIDFGDKSVTENTRVSYPIYHIENIVKPVSKAGHAKKVIFLSADAFGVLPPVSILTPEQTKYYFLSGFTAKLAGTERGITEPTPTFSACFGAAFLSLHPTKYAEELVKKMEMVGATAYLVNTGWNGTGKRISIKDTRGIIDAILDGSIDKAPTKTIPFFDFKVPTALPGVDPNILDPRDTYADAAEWTTKAKDLAERFTKNFVKFTGNDAGKALVAAGPKL	.
.	GCA_002754155	KCOM2800	1	IONLBC_02875	CP024599.1	649642	651249	-	mmseq.000837.22272.0625	persistent	phosphoenolpyruvate carboxykinase (ATP)	.	phosphoenolpyruvate carboxykinase (ATP)	GO:0004612,GO:0005524,GO:0005737,GO:0006094,GO:0046872	COG:C,COG:COG1866,KEGG:K01610,RefSeq:WP_004583978.1,SO:0001217,UniParc:UPI000367BB6A,UniRef:UniRef100_T2N9R6,UniRef:UniRef50_O09460,UniRef:UniRef90_Q7MU78		.	.	.	.	.	.	.	>mmseq.000837.22272.0625-KCOM2800-IONLBC_02875@MSKLDLTKYGILNATEIIHNPSYEFLFEEETKAGLEGFEKGQLTELGAVNVMTGVYTGRSPKDKFFVMDDTTKNTIWWTSDEYKNDNKPVTPEAWKSIKKLAVEQLSGKRLFVVDTFCGANESSRLKIRFIMEVAWQAHFVKNMFIRPTEEELANYGEPDFVVMTASKAKVENYKELGLNSETAVVFNLTEKVQVILNTWYGGEMKKGMFSYMNYLLPLRGMASMHCSANTSMDEKETAIFFGLSGTGKTTLSTDPKRKLIGDDEHGWDKDGIFNFEGGCYAKVINLSRENEPDIYNAIRRNALLENVTVDAAGKIDFGDKSVTENTRVSYPIYHIENIVKPVSKAGHAKKVIFLSADAFGVLPPVSILTPEQTKYYFLSGFTAKLAGTERGITEPTPTFSACFGAAFLSLHPTKYAEELVKKMEMVGATAYLVNTGWNGTGKRISIKDTRGIIDAILDGSIDKAPTKAIPFFDFKVPTALPGVDPNILDPRDTYADAAEWTTKAKDLAERFTKNFVKFTGNDAGKALVAAGPKL	.
.	GCA_000271945	W50	0.W50	JFDOJN_00645	AJZS01000009.1	23283	24890	+	mmseq.000837.22272.0625	persistent	phosphoenolpyruvate carboxykinase (ATP)	.	phosphoenolpyruvate carboxykinase (ATP)	GO:0004612,GO:0005524,GO:0005737,GO:0006094,GO:0046872	COG:C,COG:COG1866,KEGG:K01610,RefSeq:WP_005873499.1,SO:0001217,UniParc:UPI00001BEF5F,UniRef:UniRef100_Q7MU78,UniRef:UniRef50_O09460,UniRef:UniRef90_Q7MU78		.	.	.	.	.	.	.	>mmseq.000837.22272.0625-W50-JFDOJN_00645@MSKLDLTKYGILNATEIIHNPSYEFLFEEETKAGLEGFEKGQLTELGAVNVMTGVYTGRSPKDKFFVMDDTTKNTIWWTSDEYKNDNKPVTPEAWKSIKKLAVEQLSGKRLFVVDTFCGANESSRLKIRFIMEVAWQAHFVKNMFIRPTEEELANYGEPDFVVMTASKAKVENYKELGLNSETAVVFNLTEKVQVILNTWYGGEMKKGMFSYMNYLLPLRGMASMHCSANTSMDEKETAIFFGLSGTGKTTLSTDPKRKLIGDDEHGWDKDGIFNFEGGCYAKVINLSRENEPDIYNAIRRNALLENVTVDAAGKIDFGDKSVTENTRVSYPIYHIENIVKPVSKAGHAKKVIFLSADAFGVLPPVSILTPEQTKYYFLSGFTAKLAGTERGITEPTPTFSACFGAAFLSLHPTKYAEELVKKMEMVGATAYLVNTGWNGTGKRISIKDTRGIIDAILDGSIDKAPTKAIPFFDFKVPTALPGVDPNILDPRDTYADAAEWTTKAKDLAERFIKNFVKFTGNDAGKALVAAGPKL	.
.	GCA_900157325	3A1	1	JKJEKO_03470	FUFC01000012.1	23317	24924	+	mmseq.000837.22272.0625	persistent	phosphoenolpyruvate carboxykinase (ATP)	.	phosphoenolpyruvate carboxykinase (ATP)	GO:0004612,GO:0005524,GO:0005737,GO:0006094,GO:0046872	COG:C,COG:COG1866,KEGG:K01610,RefSeq:WP_004583978.1,SO:0001217,UniParc:UPI000367BB6A,UniRef:UniRef100_T2N9R6,UniRef:UniRef50_O09460,UniRef:UniRef90_Q7MU78		.	.	.	.	.	.	.	>mmseq.000837.22272.0625-3A1-JKJEKO_03470@MSKLDLTKYGILNATEIIHNPSYEFLFEEETKAGLEGFEKGQLTELGAVNVMTGVYTGRSPKDKFFVMDDTTKNTIWWTSDEYKNDNKPVTPEAWKSIKKLAVEQLSGKRLFVVDTFCGANESSRLKIRFIMEVAWQAHFVKNMFIRPTEEELANYGEPDFVVMTASKAKVENYKELGLNSETAVVFNLTEKVQVILNTWYGGEMKKGMFSYMNYLLPLRGMASMHCSANTSMDEKETAIFFGLSGTGKTTLSTDPKRKLIGDDEHGWDKDGIFNFEGGCYAKVINLSRENEPDIYNAIRRNALLENVTVDAAGKIDFGDKSVTENTRVSYPIYHIENIVKPVSKAGHAKKVIFLSADAFGVLPPVSILTPEQTKYYFLSGFTAKLAGTERGITEPTPTFSACFGAAFLSLHPTKYAEELVKKMEMVGATAYLVNTGWNGTGKRISIKDTRGIIDAILDGSIDKAPTKAIPFFDFKVPTALPGVDPNILDPRDTYADAAEWTTKAKDLAERFTKNFVKFTGNDAGKALVAAGPKL	.
.	GCA_021406735	Kyudai_4	1	JKJIFD_06305	JAEMBN010000047.1	11822	13429	+	mmseq.000837.22272.0625	persistent	phosphoenolpyruvate carboxykinase (ATP)	.	phosphoenolpyruvate carboxykinase (ATP)	GO:0004612,GO:0005524,GO:0005737,GO:0006094,GO:0046872	COG:C,COG:COG1866,KEGG:K01610,RefSeq:WP_004583978.1,SO:0001217,UniParc:UPI000367BB6A,UniRef:UniRef100_T2N9R6,UniRef:UniRef50_O09460,UniRef:UniRef90_Q7MU78		.	.	.	.	.	.	.	>mmseq.000837.22272.0625-Kyudai_4-JKJIFD_06305@MSKLDLTKYGILNATEIIHNPSYEFLFEEETKAGLEGFEKGQLTELGAVNVMTGVYTGRSPKDKFFVMDDTTKNTIWWTSDEYKNDNKPVTPEAWKSIKKLAVEQLSGKRLFVVDTFCGANESSRLKIRFIMEVAWQAHFVKNMFIRPTEEELANYGEPDFVVMTASKAKVENYKELGLNSETAVVFNLTEKVQVILNTWYGGEMKKGMFSYMNYLLPLRGMASMHCSANTSMDEKETAIFFGLSGTGKTTLSTDPKRKLIGDDEHGWDKDGIFNFEGGCYAKVINLSRENEPDIYNAIRRNALLENVTVDAAGKIDFGDKSVTENTRVSYPIYHIENIVKPVSKAGHAKKVIFLSADAFGVLPPVSILTPEQTKYYFLSGFTAKLAGTERGITEPTPTFSACFGAAFLSLHPTKYAEELVKKMEMVGATAYLVNTGWNGTGKRISIKDTRGIIDAILDGSIDKAPTKAIPFFDFKVPTALPGVDPNILDPRDTYADAAEWTTKAKDLAERFTKNFVKFTGNDAGKALVAAGPKL	.
.	GCA_000467975	F0566	1	KAMFML_07570	KI260119.1	9908	11515	+	mmseq.000837.22272.0625	persistent	phosphoenolpyruvate carboxykinase (ATP)	.	phosphoenolpyruvate carboxykinase (ATP)	GO:0004612,GO:0005524,GO:0005737,GO:0006094,GO:0046872	COG:C,COG:COG1866,KEGG:K01610,RefSeq:WP_005873499.1,SO:0001217,UniParc:UPI00001BEF5F,UniRef:UniRef100_Q7MU78,UniRef:UniRef50_O09460,UniRef:UniRef90_Q7MU78		.	.	.	.	.	.	.	>mmseq.000837.22272.0625-F0566-KAMFML_07570@MSKLDLTKYGILNATEIIHNPSYEFLFEEETKAGLEGFEKGQLTELGAVNVMTGVYTGRSPKDKFFVMDDTTKNTIWWTSDEYKNDNKPVTPEAWKSIKKLAVEQLSGKRLFVVDTFCGANESSRLKIRFIMEVAWQAHFVKNMFIRPTEEELANYGEPDFVVMTASKAKVENYKELGLNSETAVVFNLTEKVQVILNTWYGGEMKKGMFSYMNYLLPLRGMASMHCSANTSMDEKETAIFFGLSGTGKTTLSTDPKRKLIGDDEHGWDKDGIFNFEGGCYAKVINLSRENEPDIYNAIRRNALLENVTVDAAGKIDFGDKSVTENTRVSYPIYHIENIVKPVSKAGHAKKVIFLSADAFGVLPPVSILTPEQTKYYFLSGFTAKLAGTERGITEPTPTFSACFGAAFLSLHPTKYAEELVKKMEMVGATAYLVNTGWNGTGKRISIKDTRGIIDAILDGSIDKAPTKAIPFFDFKVPTALPGVDPNILDPRDTYADAAEWTTKAKDLAERFIKNFVKFTGNDAGKALVAAGPKL	.
.	GCA_002754035	KCOM2803	1	KIHLGF_08270	CP024592.1	1865645	1867252	-	mmseq.000837.22272.0625	persistent	phosphoenolpyruvate carboxykinase (ATP)	.	phosphoenolpyruvate carboxykinase (ATP)	GO:0004612,GO:0005524,GO:0005737,GO:0006094,GO:0046872	COG:C,COG:COG1866,KEGG:K01610,RefSeq:WP_004583978.1,SO:0001217,UniParc:UPI000367BB6A,UniRef:UniRef100_T2N9R6,UniRef:UniRef50_O09460,UniRef:UniRef90_Q7MU78		.	.	.	.	.	.	.	>mmseq.000837.22272.0625-KCOM2803-KIHLGF_08270@MSKLDLTKYGILNATEIIHNPSYEFLFEEETKAGLEGFEKGQLTELGAVNVMTGVYTGRSPKDKFFVMDDTTKNTIWWTSDEYKNDNKPVTPEAWKSIKKLAVEQLSGKRLFVVDTFCGANESSRLKIRFIMEVAWQAHFVKNMFIRPTEEELANYGEPDFVVMTASKAKVENYKELGLNSETAVVFNLTEKVQVILNTWYGGEMKKGMFSYMNYLLPLRGMASMHCSANTSMDEKETAIFFGLSGTGKTTLSTDPKRKLIGDDEHGWDKDGIFNFEGGCYAKVINLSRENEPDIYNAIRRNALLENVTVDAAGKIDFGDKSVTENTRVSYPIYHIENIVKPVSKAGHAKKVIFLSADAFGVLPPVSILTPEQTKYYFLSGFTAKLAGTERGITEPTPTFSACFGAAFLSLHPTKYAEELVKKMEMVGATAYLVNTGWNGTGKRISIKDTRGIIDAILDGSIDKAPTKAIPFFDFKVPTALPGVDPNILDPRDTYADAAEWTTKAKDLAERFTKNFVKFTGNDAGKALVAAGPKL	.
.	GCA_021406655	JKG9	1	KLAEJH_00760	JAEMBH010000064.1	7217	8824	+	mmseq.000837.22272.0625	persistent	phosphoenolpyruvate carboxykinase (ATP)	.	phosphoenolpyruvate carboxykinase (ATP)	GO:0004612,GO:0005524,GO:0005737,GO:0006094,GO:0046872	COG:C,COG:COG1866,KEGG:K01610,RefSeq:WP_004583978.1,SO:0001217,UniParc:UPI000367BB6A,UniRef:UniRef100_T2N9R6,UniRef:UniRef50_O09460,UniRef:UniRef90_Q7MU78		.	.	.	.	.	.	.	>mmseq.000837.22272.0625-JKG9-KLAEJH_00760@MSKLDLTKYGILNATEIIHNPSYEFLFEEETKAGLEGFEKGQLTELGAVNVMTGVYTGRSPKDKFFVMDDTTKNTIWWTSDEYKNDNKPVTPEAWKSIKKLAVEQLSGKRLFVVDTFCGANESSRLKIRFIMEVAWQAHFVKNMFIRPTEEELANYGEPDFVVMTASKAKVENYKELGLNSETAVVFNLTEKVQVILNTWYGGEMKKGMFSYMNYLLPLRGMASMHCSANTSMDEKETAIFFGLSGTGKTTLSTDPKRKLIGDDEHGWDKDGIFNFEGGCYAKVINLSRENEPDIYNAIRRNALLENVTVDAAGKIDFGDKSVTENTRVSYPIYHIENIVKPVSKAGHAKKVIFLSADAFGVLPPVSILTPEQTKYYFLSGFTAKLAGTERGITEPTPTFSACFGAAFLSLHPTKYAEELVKKMEMVGATAYLVNTGWNGTGKRISIKDTRGIIDAILDGSIDKAPTKAIPFFDFKVPTALPGVDPNILDPRDTYADAAEWTTKAKDLAERFTKNFVKFTGNDAGKALVAAGPKL	.
.	GCA_905372065	SRR9217400_mag_bin_3	1	LGEDPH_07210	CAJPNQ010000036.1	978	2585	-	mmseq.000837.22272.0625	persistent	phosphoenolpyruvate carboxykinase (ATP)	.	phosphoenolpyruvate carboxykinase (ATP)	GO:0004612,GO:0005524,GO:0005737,GO:0006094,GO:0046872	COG:C,COG:COG1866,KEGG:K01610,RefSeq:WP_053444001.1,SO:0001217,UniParc:UPI0006AA3C9B,UniRef:UniRef100_A0A0K2J3X5,UniRef:UniRef50_O09460,UniRef:UniRef90_Q7MU78		.	.	.	.	.	.	.	>mmseq.000837.22272.0625-SRR9217400_mag_bin_3-LGEDPH_07210@MSKLDLTKYGILNATEIIHNPSYEFLFEEETKAGLEGFEKGQLTELGAVNVMTGVYTGRSPKDKFFVMDDTTKNTIWWTSDEYKNDNKPVTPEAWKSIKKLAVEQLSGKRLFVVDTFCGANESSRLKIRFIMEVAWQAHFVKNMFIRPTEEELANYGEPDFVVMTASKAKVENYKELGLNSETAVVFNLTEKVQVILNTWYGGEMKKGMFSYMNYLLPLRGMASMHCSANTSMDEKETAIFFGLSGTGKTTLSTDPKRKLIGDDEHGWDKDGIFNFEGGCYAKVINLSRENEPDIYNAIRRNALLENVTVDAAGKIDFGDKSVTENTRVSYPIYHIENIVKPVSKAGHAKKVIFLSADAFGVLPPVSILTPEQTKYYFLSGFTAKLAGTERGITEPTPTFSACFGAAFLSLHPTKYAEELVKKMEMVGATAYLVNTGWNGTGKRISIKDTRGIIDAILDGSIDKAPTKTIPFFDFKVPTALPGVDPNILDPRDTYADAAEWMTKAKDLAERFTKNFVKFTGNDAGKALVAAGPKL	.
.	GCA_004214945	CP3	1	LGNDOI_04735	SGBA01000033.1	1459	3066	-	mmseq.000837.22272.0625	persistent	phosphoenolpyruvate carboxykinase (ATP)	.	phosphoenolpyruvate carboxykinase (ATP)	GO:0004612,GO:0005524,GO:0005737,GO:0006094,GO:0046872	COG:C,COG:COG1866,KEGG:K01610,RefSeq:WP_004583978.1,SO:0001217,UniParc:UPI000367BB6A,UniRef:UniRef100_T2N9R6,UniRef:UniRef50_O09460,UniRef:UniRef90_Q7MU78		.	.	.	.	.	.	.	>mmseq.000837.22272.0625-CP3-LGNDOI_04735@MSKLDLTKYGILNATEIIHNPSYEFLFEEETKAGLEGFEKGQLTELGAVNVMTGVYTGRSPKDKFFVMDDTTKNTIWWTSDEYKNDNKPVTPEAWKSIKKLAVEQLSGKRLFVVDTFCGANESSRLKIRFIMEVAWQAHFVKNMFIRPTEEELANYGEPDFVVMTASKAKVENYKELGLNSETAVVFNLTEKVQVILNTWYGGEMKKGMFSYMNYLLPLRGMASMHCSANTSMDEKETAIFFGLSGTGKTTLSTDPKRKLIGDDEHGWDKDGIFNFEGGCYAKVINLSRENEPDIYNAIRRNALLENVTVDAAGKIDFGDKSVTENTRVSYPIYHIENIVKPVSKAGHAKKVIFLSADAFGVLPPVSILTPEQTKYYFLSGFTAKLAGTERGITEPTPTFSACFGAAFLSLHPTKYAEELVKKMEMVGATAYLVNTGWNGTGKRISIKDTRGIIDAILDGSIDKAPTKAIPFFDFKVPTALPGVDPNILDPRDTYADAAEWTTKAKDLAERFTKNFVKFTGNDAGKALVAAGPKL	.
.	GCA_002529155	WW2903	1	LJNFOJ_08510	NSLS01000057.1	3934	5829	+	mmseq.000837.22272.0625	persistent	phosphoenolpyruvate carboxykinase (ATP)	.	phosphoenolpyruvate carboxykinase (ATP)	GO:0004612,GO:0005524,GO:0005737,GO:0006094,GO:0046872	COG:C,COG:COG1866,KEGG:K01610,SO:0001217,UniRef:UniRef50_O09460,UniRef:UniRef90_Q7MU78		.	.	.	.	.	.	.	>mmseq.000837.22272.0625-WW2903-LJNFOJ_08510@MFLPLTGEVRLLCGQTYEVYIEERLLCPFNRPSESHRFGIDPGWKRRYWFLKNLYIFARSRGSPDSVLRDGFFCSCRGRLDETCNRENRTNLIIQVMSKLDLTKYGILNATEIIHNPSYEFLFEEETKAGLEGFEKGQLTELGAVNVMTGVYTGRSPKDKFFVMDDTTKNTIWWTSDEYKNDNKPVTPEAWKSIKKLAVEQLSGKRLFVVDTFCGANESSRLKIRFIMEVAWQAHFVKNMFIRPTEEELANYGEPDFVVMTASKAKVENYKELGLNSETAVVFNLTEKVQVILNTWYGGEMKKGMFSYMNYLLPLRGMASMHCSANTSMDEKETAIFFGLSGTGKTTLSTDPKRKLIGDDEHGWDKDGIFNFEGGCYAKVINLSRENEPDIYNAIRRNALLENVTVDAAGKIDFGDKSVTENTRVSYPIYHIENIVKPVSKAGHAKKVIFLSADAFGVLPPVSILTPEQTKYYFLSGFTAKLAGTERGITEPTPTFSACFGAAFLSLHPTKYAEELVKKMEMVGATAYLVNTGWNGTGKRISIKDTRGIIDAILDGSIDKAPTKTIPFFDFKVPTDLPGVDPNILDPRDTYADAAEWTTKAKDLAERFIKNFVKFTGNDAGKALVAAGPKL	.
.	GCA_004214925	H3	1	LMBAAH_06960	SGAZ01000050.1	11829	13436	+	mmseq.000837.22272.0625	persistent	phosphoenolpyruvate carboxykinase (ATP)	.	phosphoenolpyruvate carboxykinase (ATP)	GO:0004612,GO:0005524,GO:0005737,GO:0006094,GO:0046872	COG:C,COG:COG1866,KEGG:K01610,RefSeq:WP_004583978.1,SO:0001217,UniParc:UPI000367BB6A,UniRef:UniRef100_T2N9R6,UniRef:UniRef50_O09460,UniRef:UniRef90_Q7MU78		.	.	.	.	.	.	.	>mmseq.000837.22272.0625-H3-LMBAAH_06960@MSKLDLTKYGILNATEIIHNPSYEFLFEEETKAGLEGFEKGQLTELGAVNVMTGVYTGRSPKDKFFVMDDTTKNTIWWTSDEYKNDNKPVTPEAWKSIKKLAVEQLSGKRLFVVDTFCGANESSRLKIRFIMEVAWQAHFVKNMFIRPTEEELANYGEPDFVVMTASKAKVENYKELGLNSETAVVFNLTEKVQVILNTWYGGEMKKGMFSYMNYLLPLRGMASMHCSANTSMDEKETAIFFGLSGTGKTTLSTDPKRKLIGDDEHGWDKDGIFNFEGGCYAKVINLSRENEPDIYNAIRRNALLENVTVDAAGKIDFGDKSVTENTRVSYPIYHIENIVKPVSKAGHAKKVIFLSADAFGVLPPVSILTPEQTKYYFLSGFTAKLAGTERGITEPTPTFSACFGAAFLSLHPTKYAEELVKKMEMVGATAYLVNTGWNGTGKRISIKDTRGIIDAILDGSIDKAPTKAIPFFDFKVPTALPGVDPNILDPRDTYADAAEWTTKAKDLAERFTKNFVKFTGNDAGKALVAAGPKL	.
.	GCA_002529355	WW2885	1	LOBPAA_08565	NSLT01000061.1	1157	3052	-	mmseq.000837.22272.0625	persistent	phosphoenolpyruvate carboxykinase (ATP)	.	phosphoenolpyruvate carboxykinase (ATP)	GO:0004612,GO:0005524,GO:0005737,GO:0006094,GO:0046872	COG:C,COG:COG1866,KEGG:K01610,SO:0001217,UniRef:UniRef50_O09460,UniRef:UniRef90_Q7MU78		.	.	.	.	.	.	.	>mmseq.000837.22272.0625-WW2885-LOBPAA_08565@MFLPLTGEVRLLCGQTYEVYIEERLLCPFNPPSESHRFGIDPGRKRRYWFLKNLYIFARSRGSPDSVLRDGFFCSCRGRLDETCNRENRTNLIIQVMSKLDLTKYGILNATEIIHNPSYEFLFEEETKAGLEGFEKGQLTELGAVNVMTGVYTGRSPKDKFFVMDDTTKNTIWWTSDEYKNDNKPVTPEAWKSIKKLAVEQLSGKRLFVVDTFCGANESSRLKIRFIMEVAWQAHFVKNMFIRPTEEELANYGEPDFVVMTASKAKVENYKELGLNSETAVVFNLTEKVQVILNTWYGGEMKKGMFSYMNYLLPLRGMASMHCSANTSMDEKETAIFFGLSGTGKTTLSTDPKRKLIGDDEHGWDKDGIFNFEGGCYAKVINLSRENEPDIYNAIRRNALLENVTVDAAGKIDFGDKSVTENTRVSYPIYHIENIVKPVSKAGHAKKVIFLSADAFGVLPPVSILTPEQTKYYFLSGFTAKLAGTERGITEPTPTFSACFGAAFLSLHPTKYAEELVKKMEMVGATAYLVNTGWNGTGKRISIKDTRGIIDAILDGSIDKAPTKTIPFFDFKVPTALPGVDPNILDPRDTYADAAEWTTKAKDLAERFIKNFVKFTGNDAGKALVAAGPKL	.
.	GCA_018141745	LyG_2	1	MCAPDE_08530	CP073350.1	1884191	1886086	-	mmseq.000837.22272.0625	persistent	phosphoenolpyruvate carboxykinase (ATP)	.	phosphoenolpyruvate carboxykinase (ATP)	GO:0004612,GO:0005524,GO:0005737,GO:0006094,GO:0046872	COG:C,COG:COG1866,KEGG:K01610,SO:0001217,UniRef:UniRef50_O09460,UniRef:UniRef90_Q7MU78		.	.	.	.	.	.	.	>mmseq.000837.22272.0625-LyG_2-MCAPDE_08530@MFLPLTGEVRLLCGQTYEVYIEERLLCPFNPPSESHRFGIDPGRKRRYWFLKNLYIFARSRGSPDSVLRDGFFCSCRGRLDETCNRENRTNLIIQVMSKLDLTKYGILNATEIIHNPSYEFLFEEETKAGLEGFEKGQLTELGAVNVMTGVYTGRSPKDKFFVMDDTTKNTIWWTSDEYKNDNKPVTPEAWKSIKKLAVEQLSGKRLFVVDTFCGANESSRLKIRFIMEVAWQAHFVKNMFIRPTEEELANYGEPDFVVMTASKAKVENYKELGLNSETAVVFNLTEKVQVILNTWYGGEMKKGMFSYMNYLLPLRGMASMHCSANTSMDEKETAIFFGLSGTGKTTLSTDPKRKLIGDDEHGWDKDGIFNFEGGCYAKVINLSRENEPDIYNAIRRNALLENVTVDAAGKIDFGDKSVTENTRVSYPIYHIENIVKPVSKAGHAKKVIFLSADAFGVLPPVSILTPEQTKYYFLSGFTAKLAGTERGITEPTPTFSACFGAAFLSLHPTKYAEELVKKMEMVGATAYLVNTGWNGTGKRISIKDTRGIIDAILDGSIDKAPTKAIPFFDFKVPTALPGVDPNILDPRDTYADAAEWTTKAKDLAERFTKNFVKFTGNDAGKALVAAGPKL	.
.	GCA_900157245	15_9	1	MENHHO_01510	FUGF01000051.1	893	2500	-	mmseq.000837.22272.0625	persistent	phosphoenolpyruvate carboxykinase (ATP)	.	phosphoenolpyruvate carboxykinase (ATP)	GO:0004612,GO:0005524,GO:0005737,GO:0006094,GO:0046872	COG:C,COG:COG1866,KEGG:K01610,RefSeq:WP_005873499.1,SO:0001217,UniParc:UPI00001BEF5F,UniRef:UniRef100_Q7MU78,UniRef:UniRef50_O09460,UniRef:UniRef90_Q7MU78		.	.	.	.	.	.	.	>mmseq.000837.22272.0625-15_9-MENHHO_01510@MSKLDLTKYGILNATEIIHNPSYEFLFEEETKAGLEGFEKGQLTELGAVNVMTGVYTGRSPKDKFFVMDDTTKNTIWWTSDEYKNDNKPVTPEAWKSIKKLAVEQLSGKRLFVVDTFCGANESSRLKIRFIMEVAWQAHFVKNMFIRPTEEELANYGEPDFVVMTASKAKVENYKELGLNSETAVVFNLTEKVQVILNTWYGGEMKKGMFSYMNYLLPLRGMASMHCSANTSMDEKETAIFFGLSGTGKTTLSTDPKRKLIGDDEHGWDKDGIFNFEGGCYAKVINLSRENEPDIYNAIRRNALLENVTVDAAGKIDFGDKSVTENTRVSYPIYHIENIVKPVSKAGHAKKVIFLSADAFGVLPPVSILTPEQTKYYFLSGFTAKLAGTERGITEPTPTFSACFGAAFLSLHPTKYAEELVKKMEMVGATAYLVNTGWNGTGKRISIKDTRGIIDAILDGSIDKAPTKAIPFFDFKVPTALPGVDPNILDPRDTYADAAEWTTKAKDLAERFIKNFVKFTGNDAGKALVAAGPKL	.
.	GCA_002206105	SJD11	1	MHCBJE_05865	KZ248416.1	23095	24702	+	mmseq.000837.22272.0625	persistent	phosphoenolpyruvate carboxykinase (ATP)	.	phosphoenolpyruvate carboxykinase (ATP)	GO:0004612,GO:0005524,GO:0005737,GO:0006094,GO:0046872	COG:C,COG:COG1866,KEGG:K01610,RefSeq:WP_021664694.1,SO:0001217,UniParc:UPI0003AD3DE1,UniRef:UniRef100_A0A829KK87,UniRef:UniRef50_O09460,UniRef:UniRef90_Q7MU78		.	.	.	.	.	.	.	>mmseq.000837.22272.0625-SJD11-MHCBJE_05865@MSKLDLTKYGILNATEIIHNPSYEFLFEEETKAGLEGFEKGQLTELGAVNVMTGVYTGRSPKDKFFVMDDTTKNTIWWTSDEYKNDNKPVTPEAWKSIKKLAVEQLSGKRLFVVDTFCGANESSRLKIRFIMEVAWQAHFVKNMFIRPTEEELANYGEPDFVVMTASKAKVENYKELGLNSETAVVFNLTEKVQVILNTWYGGEMKKGMFSYMNYLLPLRGMASMHCSANTSMDEKETAIFFGLSGTGKTTLSTDPKRKLIGDDEHGWDKDGIFNFEGGCYAKVINLSKENEPDIYNAIRRNALLENVTVDAAGKIDFGDKSVTENTRVSYPIYHIENIVKPVSKAGHAKKVIFLSADAFGVLPPVSILTPEQTKYYFLSGFTAKLAGTERGITEPTPTFSACFGAAFLSLHPTKYAEELVKKMEMVGATAYLVNTGWNGTGKRISIKDTRGIIDAILDGSIDKAPTKTIPFFDFKVPTALPGVDPNILDPRDTYADAAEWTTKAKDLAERFTKNFVKFTGNDAGKALVAAGPKL	.
.	GCA_000467955	F0185	1	MLCHKK_08190	KI259958.1	121151	123046	+	mmseq.000837.22272.0625	persistent	phosphoenolpyruvate carboxykinase (ATP)	.	phosphoenolpyruvate carboxykinase (ATP)	GO:0004612,GO:0005524,GO:0005737,GO:0006094,GO:0046872	COG:C,COG:COG1866,KEGG:K01610,SO:0001217,UniRef:UniRef50_O09460,UniRef:UniRef90_Q7MU78		.	.	.	.	.	.	.	>mmseq.000837.22272.0625-F0185-MLCHKK_08190@MFLPLTGEVRLLCGQTYEVYIEERLLCPFNPPSESHRFGIDPGRKRRYWFLKNLYIFARSRGSPDSVLRDGFFCSCRGRLDETCNRENRTNLIIQVMSKLDLTKYGILNATEIIHNPSYEFLFEEETKAGLEGFEKGQLTELGAVNVMTGVYTGRSPKDKFFVMDDTTKNTIWWTSDEYKNDNKPVTPEAWKSIKKLAVEQLSGKRLFVVDTFCGANESSRLKIRFIMEVAWQAHFVKNMFIRPTEEELANYGEPDFVVMTASKAKVENYKELGLNSETAVVFNLTEKVQVILNTWYGGEMKKGMFSYMNYLLPLRGMASMHCSANTSMDEKETAIFFGLSGTGKTTLSTDPKRKLIGDDEHGWDKDGIFNFEGGCYAKVINLSRENEPDIYNAIRRNALLENVTVDAAGKIDFGDKSVTENTRVSYPIYHIENIVKPVSKAGHAKKVIFLSADAFGVLPPVSILTPEQTKYYFLSGFTAKLAGTERGITEPTPTFSACFGAAFLSLHPTKYAEELVKKMEMVGATAYLVNTGWNGTGKRISIKDTRGIIDAILDGSIDKAPTKTIPFFDFKVPTDLPGVDPNILDPRDTYADAAEWTTKAKDLAERFIKNFVKFTGNDAGKALVAAGPKL	.
.	GCA_900157265	A7A1_28	0.A741_28	MPDJFF_04885	FUFF01000013.1	1011	2618	-	mmseq.000837.22272.0625	persistent	phosphoenolpyruvate carboxykinase (ATP)	.	phosphoenolpyruvate carboxykinase (ATP)	GO:0004612,GO:0005524,GO:0005737,GO:0006094,GO:0046872	COG:C,COG:COG1866,KEGG:K01610,RefSeq:WP_058018716.1,SO:0001217,UniParc:UPI000717B538,UniRef:UniRef100_UPI000717B538,UniRef:UniRef50_O09460,UniRef:UniRef90_Q7MU78		.	.	.	.	.	.	.	>mmseq.000837.22272.0625-A7A1_28-MPDJFF_04885@MSKLDLTKYGILNATEIIHNPSYEFLFEEETKAGLEGFEKGQLTELGAVNVMTGVYTGRSPKDKFFVMDDTTKNTIWWTSDEYKNDNKPVTPEAWKSIKKLAVEQLSGKRLFVVDTFCGANESSRLKIRFIMEVAWQAHFVKNMFIRPTEEELANYGEPDFVVMTASKAKVENYKELGLNSETAVVFNLTEKVQVILNTWYGGEMKKGMFSYMNYLLPLRGMASMHCSANTSMDEKETAIFFGLSGTGKTTLSTDPKRKLIGDDEHGWDKDGIFNFEGGCYAKVINLSRENEPDIYNAIRRNALLENVTVDAAGKIDFGDKSVTENTRVSYPIYHIENIVKPVSKAGHAKKVIFLSADAFGVLPPVSILTPEQTKYYFLSGFTAKLAGTERGITEPTPTFSACFGAAFLSLHPTKYAEELVKKMEMVGATAYLVNTGWNGTGKRISIKDTRGIIDAILDGSIDKVPTKTIPFFDFKVPTALPGVDPNILDPRDTYADAAEWTTKAKDLAERFTKNFVKFTGNDAGKALVAAGPKL	.
.	GCA_002754095	KCOM3001	1	NIDCDG_07365	CP024595.1	1669865	1671472	-	mmseq.000837.22272.0625	persistent	phosphoenolpyruvate carboxykinase (ATP)	.	phosphoenolpyruvate carboxykinase (ATP)	GO:0004612,GO:0005524,GO:0005737,GO:0006094,GO:0046872	COG:C,COG:COG1866,KEGG:K01610,RefSeq:WP_004583978.1,SO:0001217,UniParc:UPI000367BB6A,UniRef:UniRef100_T2N9R6,UniRef:UniRef50_O09460,UniRef:UniRef90_Q7MU78		.	.	.	.	.	.	.	>mmseq.000837.22272.0625-KCOM3001-NIDCDG_07365@MSKLDLTKYGILNATEIIHNPSYEFLFEEETKAGLEGFEKGQLTELGAVNVMTGVYTGRSPKDKFFVMDDTTKNTIWWTSDEYKNDNKPVTPEAWKSIKKLAVEQLSGKRLFVVDTFCGANESSRLKIRFIMEVAWQAHFVKNMFIRPTEEELANYGEPDFVVMTASKAKVENYKELGLNSETAVVFNLTEKVQVILNTWYGGEMKKGMFSYMNYLLPLRGMASMHCSANTSMDEKETAIFFGLSGTGKTTLSTDPKRKLIGDDEHGWDKDGIFNFEGGCYAKVINLSRENEPDIYNAIRRNALLENVTVDAAGKIDFGDKSVTENTRVSYPIYHIENIVKPVSKAGHAKKVIFLSADAFGVLPPVSILTPEQTKYYFLSGFTAKLAGTERGITEPTPTFSACFGAAFLSLHPTKYAEELVKKMEMVGATAYLVNTGWNGTGKRISIKDTRGIIDAILDGSIDKAPTKAIPFFDFKVPTALPGVDPNILDPRDTYADAAEWTTKAKDLAERFTKNFVKFTGNDAGKALVAAGPKL	.
.	GCA_002529235	WW3040	1	NNMEFJ_05125	NSLP01000032.1	1315	3210	-	mmseq.000837.22272.0625	persistent	phosphoenolpyruvate carboxykinase (ATP)	.	phosphoenolpyruvate carboxykinase (ATP)	GO:0004612,GO:0005524,GO:0005737,GO:0006094,GO:0046872	COG:C,COG:COG1866,KEGG:K01610,SO:0001217,UniRef:UniRef50_O09460,UniRef:UniRef90_Q7MU78		.	.	.	.	.	.	.	>mmseq.000837.22272.0625-WW3040-NNMEFJ_05125@MFLPLTGEVRLLCGQTYEVYIEERLLCPFNPPSESHRFGIDPGRKRRYWFLKNLYIFARSRGSPDSVLRDGFFCSCRGRLDETCNRENRTNLIIQVMSKLDLTKYGILNATEIIHNPSYEFLFEEETKAGLEGFEKGQLTELGAVNVMTGVYTGRSPKDKFFVMDDTTKNTIWWTSDEYKNDNKPVTPEAWKSIKKLAVEQLSGKRLFVVDTFCGANESSRLKIRFIMEVAWQAHFVKNMFIRPTEEELANYGEPDFVVMTASKAKVENYKELGLNSETAVVFNLTEKVQVILNTWYGGEMKKGMFSYMNYLLPLRGMASMHCSANTSMDEKETAIFFGLSGTGKTTLSTDPKRKLIGDDEHGWDKDGIFNFEGGCYAKVINLSRENEPDIYNAIRRNALLENVTVDAAGKIDFGDKSVTENTRVSYPIYHIENIVKPVSKAGHAKKVIFLSADAFGVLPPVSILTPEQTKYYFLSGFTAKLAGTERGITEPTPTFSACFGAAFLSLHPTKYAEELVKKMEMVGATAYLVNTGWNGTGKRISIKDTRGIIDAILDGSIDKAPTKTIPFFDFKVPTDLPGVDPNILDPRDTYADAAEWTTKAKDLAERFIKNFVKFTGNDAGKALVAAGPKL	.
.	GCA_002529375	WW2842	1	NPLLDI_02120	NSLW01000017.1	1338	3233	-	mmseq.000837.22272.0625	persistent	phosphoenolpyruvate carboxykinase (ATP)	.	phosphoenolpyruvate carboxykinase (ATP)	GO:0004612,GO:0005524,GO:0005737,GO:0006094,GO:0046872	COG:C,COG:COG1866,KEGG:K01610,SO:0001217,UniRef:UniRef50_O09460,UniRef:UniRef90_Q7MU78		.	.	.	.	.	.	.	>mmseq.000837.22272.0625-WW2842-NPLLDI_02120@MFLPLTGEVRLLCGQTYEVYIEERLLCPFNRPSESHRFGIDPGWKRRYWFLKNLYIFARSRGSPDSVLRDGFFCSCRGRLDETCNRENRTNLIIQVMSKLDLTKYGILNATEIIHNPSYEFLFEEETKAGLEGFEKGQLTELGAVNVMTGVYTGRSPKDKFFVMDDTTKNTIWWTSDEYKNDNKPVTPEAWKSIKKLAVEQLSGKRLFVVDTFCGANESSRLKIRFIMEVAWQAHFVKNMFIRPTEEELANYGEPDFVVMTASKAKVENYKELGLNSETAVVFNLTEKVQVILNTWYGGEMKKGMFSYMNYLLPLRGMASMHCSANTSMDEKETAIFFGLSGTGKTTLSTDPKRKLIGDDEHGWDKDGIFNFEGGCYAKVINLSRENEPDIYNAIRRNALLENVTVDAAGKIDFGDKSVTENTRVSYPIYHIENIVKPVSKAGHAKKVIFLSADAFGVLPPVSILTPEQTKYYFLSGFTAKLAGTERGITEPTPTFSACFGAAFLSLHPTKYAEELVKKMEMVGATAYLVNTGWNGTGKRISIKDTRGIIDAILDGSIDKAPTKTIPFFDFKVPTDLPGVDPNILDPRDTYADAAEWTTKAKDLAERFIKNFVKFTGNDAGKALVAAGPKL	.
.	GCA_111111111	Bg4	1	NY147_06920	GCA_111111111_contig_1	833782	835677	+	mmseq.000837.22272.0625	persistent	phosphoenolpyruvate carboxykinase (ATP)	.	phosphoenolpyruvate carboxykinase (ATP)	GO:0004612,GO:0005524,GO:0005737,GO:0006094,GO:0046872	COG:C,COG:COG1866,KEGG:K01610,SO:0001217,UniRef:UniRef50_O09460,UniRef:UniRef90_Q7MU78		.	.	.	.	.	.	.	>mmseq.000837.22272.0625-Bg4-NY147_06920@MFLPLTGEVRLLCGQTYEVYIEERLLCPFNRPSESHRFGIDPGWKRRYWFLKNLYIFARSRGSPDSVLRDGFFCSCRGRLDETCNRENRTNLIIQVMSKLDLTKYGILNATEIIHNPSYEFLFEEETKAGLEGFEKGQLTELGAVNVMTGVYTGRSPKDKFFVMDDTTKNTIWWTSDEYKNDNKPVTPEAWKSIKKLAVEQLSGKRLFVVDTFCGANESSRLKIRFIMEVAWQAHFVKNMFIRPTEEELANYGEPDFVVMTASKAKVENYKELGLNSETAVVFNLTEKVQVILNTWYGGEMKKGMFSYMNYLLPLRGMASMHCSANTSMDEKETAIFFGLSGTGKTTLSTDPKRKLIGDDEHGWDKDGIFNFEGGCYAKVINLSRENEPDIYNAIRRNALLENVTVDAAGKIDFGDKSVTENTRVSYPIYHIENIVKPVSKAGHAKKVIFLSADAFGVLPPVSILTPEQTKYYFLSGFTAKLAGTERGITEPTPTFSACFGAAFLSLHPTKYAEELVKKMEMVGATAYLVNTGWNGTGKRISIKDTRGIIDAILDGSIDKAPTKTIPFFDFKVPTDLPGVDPNILDPRDTYADAAEWTTKAKDLAERFIKNFVKFTGNDAGKALVAAGPKL	.
.	GCA_222222222	A7436C	0.A7436	NY148_01590	GCA_222222222_contig_1	378430	380037	+	mmseq.000837.22272.0625	persistent	phosphoenolpyruvate carboxykinase (ATP)	.	phosphoenolpyruvate carboxykinase (ATP)	GO:0004612,GO:0005524,GO:0005737,GO:0006094,GO:0046872	COG:C,COG:COG1866,KEGG:K01610,RefSeq:WP_005873499.1,SO:0001217,UniParc:UPI00001BEF5F,UniRef:UniRef100_Q7MU78,UniRef:UniRef50_O09460,UniRef:UniRef90_Q7MU78		.	.	.	.	.	.	.	>mmseq.000837.22272.0625-A7436C-NY148_01590@MSKLDLTKYGILNATEIIHNPSYEFLFEEETKAGLEGFEKGQLTELGAVNVMTGVYTGRSPKDKFFVMDDTTKNTIWWTSDEYKNDNKPVTPEAWKSIKKLAVEQLSGKRLFVVDTFCGANESSRLKIRFIMEVAWQAHFVKNMFIRPTEEELANYGEPDFVVMTASKAKVENYKELGLNSETAVVFNLTEKVQVILNTWYGGEMKKGMFSYMNYLLPLRGMASMHCSANTSMDEKETAIFFGLSGTGKTTLSTDPKRKLIGDDEHGWDKDGIFNFEGGCYAKVINLSRENEPDIYNAIRRNALLENVTVDAAGKIDFGDKSVTENTRVSYPIYHIENIVKPVSKAGHAKKVIFLSADAFGVLPPVSILTPEQTKYYFLSGFTAKLAGTERGITEPTPTFSACFGAAFLSLHPTKYAEELVKKMEMVGATAYLVNTGWNGTGKRISIKDTRGIIDAILDGSIDKAPTKAIPFFDFKVPTALPGVDPNILDPRDTYADAAEWTTKAKDLAERFIKNFVKFTGNDAGKALVAAGPKL	.
.	GCA_333333333	HG1691old	1	NY149_01930	GCA_333333333_contig_1	442814	444421	+	mmseq.000837.22272.0625	persistent	phosphoenolpyruvate carboxykinase (ATP)	.	phosphoenolpyruvate carboxykinase (ATP)	GO:0004612,GO:0005524,GO:0005737,GO:0006094,GO:0046872	COG:C,COG:COG1866,KEGG:K01610,RefSeq:WP_004583978.1,SO:0001217,UniParc:UPI000367BB6A,UniRef:UniRef100_T2N9R6,UniRef:UniRef50_O09460,UniRef:UniRef90_Q7MU78		.	.	.	.	.	.	.	>mmseq.000837.22272.0625-HG1691old-NY149_01930@MSKLDLTKYGILNATEIIHNPSYEFLFEEETKAGLEGFEKGQLTELGAVNVMTGVYTGRSPKDKFFVMDDTTKNTIWWTSDEYKNDNKPVTPEAWKSIKKLAVEQLSGKRLFVVDTFCGANESSRLKIRFIMEVAWQAHFVKNMFIRPTEEELANYGEPDFVVMTASKAKVENYKELGLNSETAVVFNLTEKVQVILNTWYGGEMKKGMFSYMNYLLPLRGMASMHCSANTSMDEKETAIFFGLSGTGKTTLSTDPKRKLIGDDEHGWDKDGIFNFEGGCYAKVINLSRENEPDIYNAIRRNALLENVTVDAAGKIDFGDKSVTENTRVSYPIYHIENIVKPVSKAGHAKKVIFLSADAFGVLPPVSILTPEQTKYYFLSGFTAKLAGTERGITEPTPTFSACFGAAFLSLHPTKYAEELVKKMEMVGATAYLVNTGWNGTGKRISIKDTRGIIDAILDGSIDKAPTKAIPFFDFKVPTALPGVDPNILDPRDTYADAAEWTTKAKDLAERFTKNFVKFTGNDAGKALVAAGPKL	.
.	GCA_555555555	ATCC49417	1	NY151_09115	GCA_555555555_contig_1	2039888	2041495	-	mmseq.000837.22272.0625	persistent	phosphoenolpyruvate carboxykinase (ATP)	.	phosphoenolpyruvate carboxykinase (ATP)	GO:0004612,GO:0005524,GO:0005737,GO:0006094,GO:0046872	COG:C,COG:COG1866,KEGG:K01610,RefSeq:WP_005873499.1,SO:0001217,UniParc:UPI00001BEF5F,UniRef:UniRef100_Q7MU78,UniRef:UniRef50_O09460,UniRef:UniRef90_Q7MU78		.	.	.	.	.	.	.	>mmseq.000837.22272.0625-ATCC49417-NY151_09115@MSKLDLTKYGILNATEIIHNPSYEFLFEEETKAGLEGFEKGQLTELGAVNVMTGVYTGRSPKDKFFVMDDTTKNTIWWTSDEYKNDNKPVTPEAWKSIKKLAVEQLSGKRLFVVDTFCGANESSRLKIRFIMEVAWQAHFVKNMFIRPTEEELANYGEPDFVVMTASKAKVENYKELGLNSETAVVFNLTEKVQVILNTWYGGEMKKGMFSYMNYLLPLRGMASMHCSANTSMDEKETAIFFGLSGTGKTTLSTDPKRKLIGDDEHGWDKDGIFNFEGGCYAKVINLSRENEPDIYNAIRRNALLENVTVDAAGKIDFGDKSVTENTRVSYPIYHIENIVKPVSKAGHAKKVIFLSADAFGVLPPVSILTPEQTKYYFLSGFTAKLAGTERGITEPTPTFSACFGAAFLSLHPTKYAEELVKKMEMVGATAYLVNTGWNGTGKRISIKDTRGIIDAILDGSIDKAPTKAIPFFDFKVPTALPGVDPNILDPRDTYADAAEWTTKAKDLAERFIKNFVKFTGNDAGKALVAAGPKL	.
.	GCA_021406625	EM3	1	OEAJIN_03760	JAEMBI010000034.1	1153	2760	-	mmseq.000837.22272.0625	persistent	phosphoenolpyruvate carboxykinase (ATP)	.	phosphoenolpyruvate carboxykinase (ATP)	GO:0004612,GO:0005524,GO:0005737,GO:0006094,GO:0046872	COG:C,COG:COG1866,KEGG:K01610,RefSeq:WP_005873499.1,SO:0001217,UniParc:UPI00001BEF5F,UniRef:UniRef100_Q7MU78,UniRef:UniRef50_O09460,UniRef:UniRef90_Q7MU78		.	.	.	.	.	.	.	>mmseq.000837.22272.0625-EM3-OEAJIN_03760@MSKLDLTKYGILNATEIIHNPSYEFLFEEETKAGLEGFEKGQLTELGAVNVMTGVYTGRSPKDKFFVMDDTTKNTIWWTSDEYKNDNKPVTPEAWKSIKKLAVEQLSGKRLFVVDTFCGANESSRLKIRFIMEVAWQAHFVKNMFIRPTEEELANYGEPDFVVMTASKAKVENYKELGLNSETAVVFNLTEKVQVILNTWYGGEMKKGMFSYMNYLLPLRGMASMHCSANTSMDEKETAIFFGLSGTGKTTLSTDPKRKLIGDDEHGWDKDGIFNFEGGCYAKVINLSRENEPDIYNAIRRNALLENVTVDAAGKIDFGDKSVTENTRVSYPIYHIENIVKPVSKAGHAKKVIFLSADAFGVLPPVSILTPEQTKYYFLSGFTAKLAGTERGITEPTPTFSACFGAAFLSLHPTKYAEELVKKMEMVGATAYLVNTGWNGTGKRISIKDTRGIIDAILDGSIDKAPTKAIPFFDFKVPTALPGVDPNILDPRDTYADAAEWTTKAKDLAERFIKNFVKFTGNDAGKALVAAGPKL	.
.	GCA_000467795	F0568	1	OEKNOC_05370	KI258925.1	7405	9012	-	mmseq.000837.22272.0625	persistent	phosphoenolpyruvate carboxykinase (ATP)	.	phosphoenolpyruvate carboxykinase (ATP)	GO:0004612,GO:0005524,GO:0005737,GO:0006094,GO:0046872	COG:C,COG:COG1866,KEGG:K01610,RefSeq:WP_004583978.1,SO:0001217,UniParc:UPI000367BB6A,UniRef:UniRef100_T2N9R6,UniRef:UniRef50_O09460,UniRef:UniRef90_Q7MU78		.	.	.	.	.	.	.	>mmseq.000837.22272.0625-F0568-OEKNOC_05370@MSKLDLTKYGILNATEIIHNPSYEFLFEEETKAGLEGFEKGQLTELGAVNVMTGVYTGRSPKDKFFVMDDTTKNTIWWTSDEYKNDNKPVTPEAWKSIKKLAVEQLSGKRLFVVDTFCGANESSRLKIRFIMEVAWQAHFVKNMFIRPTEEELANYGEPDFVVMTASKAKVENYKELGLNSETAVVFNLTEKVQVILNTWYGGEMKKGMFSYMNYLLPLRGMASMHCSANTSMDEKETAIFFGLSGTGKTTLSTDPKRKLIGDDEHGWDKDGIFNFEGGCYAKVINLSRENEPDIYNAIRRNALLENVTVDAAGKIDFGDKSVTENTRVSYPIYHIENIVKPVSKAGHAKKVIFLSADAFGVLPPVSILTPEQTKYYFLSGFTAKLAGTERGITEPTPTFSACFGAAFLSLHPTKYAEELVKKMEMVGATAYLVNTGWNGTGKRISIKDTRGIIDAILDGSIDKAPTKAIPFFDFKVPTALPGVDPNILDPRDTYADAAEWTTKAKDLAERFTKNFVKFTGNDAGKALVAAGPKL	.
.	GCA_002206085	SJD4	1	OEMFNO_03190	KZ248256.1	33097	34992	+	mmseq.000837.22272.0625	persistent	phosphoenolpyruvate carboxykinase (ATP)	.	phosphoenolpyruvate carboxykinase (ATP)	GO:0004612,GO:0005524,GO:0005737,GO:0006094,GO:0046872	COG:C,COG:COG1866,KEGG:K01610,SO:0001217,UniRef:UniRef50_O09460,UniRef:UniRef90_Q7MU78		.	.	.	.	.	.	.	>mmseq.000837.22272.0625-SJD4-OEMFNO_03190@MFLPLTGEVRLLCGQTYEVYIEERLLCPFNPPSESHRFGIDPGRKRRYWFLKNLYIFARSRGSPDSVLRDGFFCSCRGRLDETCNRENRTNLIIQVMSKLDLTKYGILNATEIIHNPSYEFLFEEETKAGLEGFEKGQLTELGAVNVMTGVYTGRSPKDKFFVMDDTTKNTIWWTSDEYKNDNKPVTPEAWKSIKKLAVEQLSGKRLFVVDTFCGANESSRLKIRFIMEVAWQAHFVKNMFIRPTEEELANYGEPDFVVMTASKAKVENYKELGLNSETAVVFNLTEKVQVILNTWYGGEMKKGMFSYMNYLLPLRGMASMHCSANTSMDEKETAIFFGLSGTGKTTLSTDPKRKLIGDDEHGWDKDGIFNFEGGCYAKVINLSRENEPDIYNAIRRNALLENVTVDAAGKIDFGDKSVTENTRVSYPIYHIENIVKPVSKAGHAKKVIFLSADAFGVLPPVSILTPEQTKYYFLSGFTAKLAGTERGITEPTPTFSACFGAAFLSLHPTKYAEELVKKMEMVGATAYLVNTGWNGTGKRISIKDTRGIIDAILDGSIDKVPTKTIPFFDFKVPTALPGVDPNILDPRDTYADAAEWTTKAKDLAERFTKNFVKFTGNDAGKALVAAGPKL	.
.	GCA_021406605	JKG10	1	OGMOID_01585	JAEMBG010000032.1	21544	23151	+	mmseq.000837.22272.0625	persistent	phosphoenolpyruvate carboxykinase (ATP)	.	phosphoenolpyruvate carboxykinase (ATP)	GO:0004612,GO:0005524,GO:0005737,GO:0006094,GO:0046872	COG:C,COG:COG1866,KEGG:K01610,RefSeq:WP_004583978.1,SO:0001217,UniParc:UPI000367BB6A,UniRef:UniRef100_T2N9R6,UniRef:UniRef50_O09460,UniRef:UniRef90_Q7MU78		.	.	.	.	.	.	.	>mmseq.000837.22272.0625-JKG10-OGMOID_01585@MSKLDLTKYGILNATEIIHNPSYEFLFEEETKAGLEGFEKGQLTELGAVNVMTGVYTGRSPKDKFFVMDDTTKNTIWWTSDEYKNDNKPVTPEAWKSIKKLAVEQLSGKRLFVVDTFCGANESSRLKIRFIMEVAWQAHFVKNMFIRPTEEELANYGEPDFVVMTASKAKVENYKELGLNSETAVVFNLTEKVQVILNTWYGGEMKKGMFSYMNYLLPLRGMASMHCSANTSMDEKETAIFFGLSGTGKTTLSTDPKRKLIGDDEHGWDKDGIFNFEGGCYAKVINLSRENEPDIYNAIRRNALLENVTVDAAGKIDFGDKSVTENTRVSYPIYHIENIVKPVSKAGHAKKVIFLSADAFGVLPPVSILTPEQTKYYFLSGFTAKLAGTERGITEPTPTFSACFGAAFLSLHPTKYAEELVKKMEMVGATAYLVNTGWNGTGKRISIKDTRGIIDAILDGSIDKAPTKAIPFFDFKVPTALPGVDPNILDPRDTYADAAEWTTKAKDLAERFTKNFVKFTGNDAGKALVAAGPKL	.
.	GCA_002892575	ATCC33277	1	OHKNAD_02130	CP025930.1	474025	475632	+	mmseq.000837.22272.0625	persistent	phosphoenolpyruvate carboxykinase (ATP)	.	phosphoenolpyruvate carboxykinase (ATP)	GO:0004612,GO:0005524,GO:0005737,GO:0006094,GO:0046872	COG:C,COG:COG1866,KEGG:K01610,RefSeq:WP_012457504.1,SO:0001217,UniParc:UPI000174F8A7,UniRef:UniRef100_B2RHV8,UniRef:UniRef50_O09460,UniRef:UniRef90_Q7MU78		.	.	.	.	.	.	.	>mmseq.000837.22272.0625-ATCC33277-OHKNAD_02130@MSKLDLTKYGILNATEIIHNPSYEFLFEEETKAGLEGFEKGQLTELGAVNVMTGVYTGRSPKDKFFVMDDTTKNTIWWTSDEYKNDNKPVTPEAWKSIKKLAVEQLSGKRLFVVDTFCGANESSRLKIRFIMEVAWQAHFVKNMFIRPTEEELANYGEPDFVVMTASKAKVENYKELGLNSETAVVFNLTEKVQVILNTWYGGEMKKGMFSYMNYLLPLRGMASMHCSANTSMDEKETAIFFGLSGTGKTTLSTDPKRKLIGDDEHGWDKDGIFNFEGGCYAKVINLSRENEPDIYNAIRRNALLENVTVDAAGKIDFGDKSVTENTRVSYPIYHIENIVKPVSKAGHAKKVIFLSADAFGVLPPVSILTPEQTKYYFLSGFTAKLAGTERGITEPTPTFSACFGAAFLSLHPTKYAEELVKKMEMVGATAYLVNTGWNGTGKRISIKDTRGIIDAILDGSIDKAPTKAIPFFDFKVPTALPGVDPNILDPRDTYADAAEWTKKAKDLAERFIKNFVKFTGNDAGKALVAAGPKL	.
.	GCA_000467835	F0570	1	OJLJEK_08430	KI259215.1	2370	3977	+	mmseq.000837.22272.0625	persistent	phosphoenolpyruvate carboxykinase (ATP)	.	phosphoenolpyruvate carboxykinase (ATP)	GO:0004612,GO:0005524,GO:0005737,GO:0006094,GO:0046872	COG:C,COG:COG1866,KEGG:K01610,RefSeq:WP_021665866.1,SO:0001217,UniParc:UPI0003AD2470,UniRef:UniRef100_A0A0E2LNK2,UniRef:UniRef50_O09460,UniRef:UniRef90_Q7MU78		.	.	.	.	.	.	.	>mmseq.000837.22272.0625-F0570-OJLJEK_08430@MSKLDLTKYGILNATEIIHNPSYEFLFEEETKAGLEGFEKGQLTELGAVNVMTGVYTGRSPKDKFFVMDDTTKNTIWWTSDEYKNDNKPVTPEAWKSIKKLAVEQLSGKRLFVVDTFCGANESSRLKIRFIMEVAWQAHFVKNMFIRPTEEELANYGEPDFVVMTASKAKVENYKELGLNSETAVVFNLTEKVQVILNTWYGGEMKKGMFSYMNYLLPLRGMASMHCSANTSMDEKETAIFFGLSGTGKTTLSTDPKRKLIGDDEHGWDKDGIFNFEGGCYAKVINLSRENEPDIYNAIRRNALLENVTVDAAGKIDFGDKSVTENTRVSYPIYHIENIVKPVSKAGHAKKVIFLSADAFGVLPPVSILTPEQTKYYFLSGFTAKLAGTERGITEPTPTFSACFGAAFLSLHPTKYAEELVKKMEMVGATAYLVNTGWNGTGKRISIKDTRGIIDAILDGSIDKAPTKTIPFFDFKVPTALPGVDPNILDPRDTYADAAEWTTKAKDLAERFTKNFVKFTGNDAGKALVAAGPKL	.
.	GCA_900157345	AFR5B1	1	OLFLLB_07690	FUFJ01000031.1	30755	32650	+	mmseq.000837.22272.0625	persistent	phosphoenolpyruvate carboxykinase (ATP)	.	phosphoenolpyruvate carboxykinase (ATP)	GO:0004612,GO:0005524,GO:0005737,GO:0006094,GO:0046872	COG:C,COG:COG1866,KEGG:K01610,SO:0001217,UniRef:UniRef50_O09460,UniRef:UniRef90_Q7MU78		.	.	.	.	.	.	.	>mmseq.000837.22272.0625-AFR5B1-OLFLLB_07690@MFLPLTGEVRLLCGQTYEVYIEERLLCPFNPPSESHRFGIDPGRKRRYWFLKNLYIFARSRGSPDSVLRDGFFCSCRGRLDETCNRENRTNLIIQVMSKLDLTKYGILNATEIIHNPSYEFLFEEETKAGLEGFEKGQLTELGAVNVMTGVYTGRSPKDKFFVMDDTTKNTIWWTSDEYKNDNKPVTPEAWKSIKKLAVEQLSGKRLFVVDTFCGANESSRLKIRFIMEVAWQAHFVKNMFIRPTEEELANYGEPDFVVMTASKAKVENYKELGLNSETAVVFNLTEKVQVILNTWYGGEMKKGMFSYMNYLLPLRGMASMHCSANTSMDEKETAIFFGLSGTGKTTLSTDPKRKLIGDDEHGWDKDGIFNFEGGCYAKVINLSRENEPDIYNAIRRNALLENVTVDAAGKIDFGDKSVTENTRVSYPIYHIENIVKPVSKAGHAKKVIFLSADAFGVLPPVSILTPEQTKYYFLSGFTAKLAGTERGITEPTPTFSACFGAAFLSLHPTKYAEELVKKMEMVGATAYLVNTGWNGTGKRISIKDTRGIIDAILDGSIDKAPTKAIPFFDFKVPTALPSVDPNILDPRDTYADAAEWTTKAKDLAERFTKNFVKFTGNDAGKALVAAGPKL	.
.	GCA_000467815	F0569	1	PAAPDH_08960	KI259094.1	2955	4562	-	mmseq.000837.22272.0625	persistent	phosphoenolpyruvate carboxykinase (ATP)	.	phosphoenolpyruvate carboxykinase (ATP)	GO:0004612,GO:0005524,GO:0005737,GO:0006094,GO:0046872	COG:C,COG:COG1866,KEGG:K01610,RefSeq:WP_021664694.1,SO:0001217,UniParc:UPI0003AD3DE1,UniRef:UniRef100_A0A829KK87,UniRef:UniRef50_O09460,UniRef:UniRef90_Q7MU78		.	.	.	.	.	.	.	>mmseq.000837.22272.0625-F0569-PAAPDH_08960@MSKLDLTKYGILNATEIIHNPSYEFLFEEETKAGLEGFEKGQLTELGAVNVMTGVYTGRSPKDKFFVMDDTTKNTIWWTSDEYKNDNKPVTPEAWKSIKKLAVEQLSGKRLFVVDTFCGANESSRLKIRFIMEVAWQAHFVKNMFIRPTEEELANYGEPDFVVMTASKAKVENYKELGLNSETAVVFNLTEKVQVILNTWYGGEMKKGMFSYMNYLLPLRGMASMHCSANTSMDEKETAIFFGLSGTGKTTLSTDPKRKLIGDDEHGWDKDGIFNFEGGCYAKVINLSKENEPDIYNAIRRNALLENVTVDAAGKIDFGDKSVTENTRVSYPIYHIENIVKPVSKAGHAKKVIFLSADAFGVLPPVSILTPEQTKYYFLSGFTAKLAGTERGITEPTPTFSACFGAAFLSLHPTKYAEELVKKMEMVGATAYLVNTGWNGTGKRISIKDTRGIIDAILDGSIDKAPTKTIPFFDFKVPTALPGVDPNILDPRDTYADAAEWTTKAKDLAERFTKNFVKFTGNDAGKALVAAGPKL	.
.	GCA_000467995	W4087	1	PDDLMP_09605	KI260282.1	22856	24751	+	mmseq.000837.22272.0625	persistent	phosphoenolpyruvate carboxykinase (ATP)	.	phosphoenolpyruvate carboxykinase (ATP)	GO:0004612,GO:0005524,GO:0005737,GO:0006094,GO:0046872	COG:C,COG:COG1866,KEGG:K01610,SO:0001217,UniRef:UniRef50_O09460,UniRef:UniRef90_Q7MU78		.	.	.	.	.	.	.	>mmseq.000837.22272.0625-W4087-PDDLMP_09605@MFLPLTGEVRLLCGQTYEVYIEERLLCPFNPPSESHRFGIDPGRKRRYWFLKNLYIFARSRGSPDSVLRDGFFCSCRGRLDETCNRENRTNLIIQVMSKLDLTKYGILNATEIIHNPSYEFLFEEETKAGLEGFEKGQLTELGAVNVMTGVYTGRSPKDKFFVMDDTTKNTIWWTSDEYKNDNKPVTPEAWKSIKKLAVEQLSGKRLFVVDTFCGANESSRLKIRFIMEVAWQAHFVKNMFIRPTEEELANYGEPDFVVMTASKAKVENYKELGLNSETAVVFNLTEKVQVILNTWYGGEMKKGMFSYMNYLLPLRGMASMHCSANTSMDEKETAIFFGLSGTGKTTLSTDPKRKLIGDDEHGWDKDGIFNFEGGCYAKVINLSRENEPDIYNAIRRNALLENVTVDAAGKIDFGDKSVTENTRVSYPIYHIENIVKPVSKAGHAKKVIFLSADAFGVLPPVSILTPEQTKYYFLSGFTAKLAGTERGITEPTPTFSACFGAAFLSLHPTKYAEELVKKMEMVGATAYLVNTGWNGTGKRISIKDTRGIIDAILDGSIDKAPTKTIPFFDFKVPTALPGVDPNILDPRDTYADAAEWTTKAKDLAERFTKNFVKFTGNDAGKALVAAGPKL	.
.	GCA_018141805	GMU202011	1	BPGMMO_06705	CP073348.1	1519109	1519369	+	mmseq.000837.22272.0626	cloud	hypothetical protein	.	hypothetical protein	.	.	.	.	.	.	.	.	.	.	>mmseq.000837.22272.0626-GMU202011-BPGMMO_06705@MSPELSILSLSRLRNFTLGAKIVIFLIRVTLVLRTADSSNKCNNYGESSKKHSNGVPNPSFFPGLWFSLFCIKRPLHGNWRAKVSF	.
.	GCA_018141805	GMU202011	1	BPGMMO_06855	CP073348.1	1555202	1556098	-	mmseq.000837.22272.0627	cloud	DNA adenine methylase	.	DNA adenine methylase	.	KEGG:K06223,RefSeq:WP_052073428.1,SO:0001217,UniParc:UPI00068E3E48,UniRef:UniRef100_UPI00068E3E48,UniRef:UniRef50_A0A316STG7,UniRef:UniRef90_UPI00068E3E48	2.1.1.72	.	.	.	.	.	.	.	>mmseq.000837.22272.0627-GMU202011-BPGMMO_06855@MNAFYSPLRYPGGKNCIFPFVSRFFYENNLLGINYAEPYAGGAGLALRLLFEEYVNKIYINDLDRSIYAFWYCALNDSDRLCAWVESVDVSIDNWVYYKHIQRESDKFDLVSLAESTFFLNRTNVSGVIKGGVIGGLEQKGKYKINARFNKEDLISKIQRISRFKNRIILSNLDGVEFIRRIDRKKRDFFIYLDPPYYKKASDLYMNFYLDKDHKRLAKQIQRVKKRWMISYDNQDFIIKLYPNMKKVLYSLSQCVSNRVGNEIFIFSEKVDFEKSIGCLKSPKLIDDGDFNLSSLFF	.
.	GCA_018141805	GMU202011	1	BPGMMO_06860	CP073348.1	1556102	1557355	-	mmseq.000837.22272.0628	cloud	hypothetical protein	.	hypothetical protein	.	RefSeq:WP_211604612.1,SO:0001217,UniParc:UPI001B8B1937,UniRef:UniRef100_UPI001B8B1937,UniRef:UniRef50_A0A1A9SAX5,UniRef:UniRef90_UPI00052C1244	.	.	.	.	.	.	.	.	>mmseq.000837.22272.0628-GMU202011-BPGMMO_06860@MASQEIKRLKLKDLVLWTENPRDPIDINAKDQDIVDRAIEDEKSKWLLHKLAKEMGEFYDFSELPTVVYQQGKPVVYDGNRRVILGKIKHKLVTVKADCKMDIPAVIPEEIPCNVCDKEVALKNIYRKHSDSGSWGPLERDIFLHKYMGYEKSDFLIIEDATKMISAYPHLNKRFVKEEILKKDILEKLGFRIKDGKFESVYDENDALSVLENLSRKILEKEITTRRNRGKIVEVLDDPIQSMIKGMPKTNDYKDVDLDFSKGVINGEEGKKKRQTRRTQKKEFELFGEKLSLKHGEVNNLYRDICFLHQVYEKHQNELSDSFIVLIRMSLRLLCESAAKEDRRTINEYLQEYYDNAVKSLGQNDKTTLSADNVTKTSITQLLHLGAHNYKASSNKSQTYSISLVLGKMLTLTHGKK	.
.	GCA_023822445	W50_BE1	0.W50	AGAIJH_02250	CP092049.1	538916	539203	+	mmseq.000837.22272.0629	shell	CtnDOT-TraJ domain-containing protein; Homologues of TraJ from Bacteroides conjugative transposon	.	Homologues of TraJ from Bacteroides conjugative transposon	.	RefSeq:WP_236641719.1,SO:0001217,UniParc:UPI0006A284F7,UniRef:UniRef100_Q7MWT8,UniRef:UniRef50_Q7MSZ0,UniRef:UniRef90_Q7MWT8	.	.	.	.	.	.	.	.	>mmseq.000837.22272.0629-W50_BE1-AGAIJH_02250@MAAGWIIGAGGGIGSYGRNVNQTAQRGAQGAYTGSKAMVGEAQVLLPVMSFDVSKGHSLKGSRFPLVEIRHVPNSRLTHNKKNKQKCLLVVQRSH	.
.	GCA_023822445	W50_BE1	0.W50	AGAIJH_10255	CP092049.1	2325083	2325370	+	mmseq.000837.22272.0629	shell	CtnDOT-TraJ domain-containing protein; Homologues of TraJ from Bacteroides conjugative transposon	.	CtnDOT-TraJ domain-containing protein	.	RefSeq:WP_236641707.1,SO:0001217,UniParc:UPI0006A30744,UniRef:UniRef100_Q7MSZ0,UniRef:UniRef50_Q7MSZ0,UniRef:UniRef90_Q7MSZ0	.	.	.	.	.	.	.	.	>mmseq.000837.22272.0629-W50_BE1-AGAIJH_10255@MVAGWIIGAGGGIGSYGRNVNQTVQRGAQGAYTGSKAMVGEAQVLLPVMSFDVSKGHSLKGSRFPLVEIRRVPNSRLTHNKKNKQKCLLVVQRSH	.
.	GCA_002754055	KCOM2804	1	BAOJBJ_09825	CP024593.1	2243941	2244171	-	mmseq.000837.22272.0629	shell	CtnDOT-TraJ domain-containing protein; Homologues of TraJ from Bacteroides conjugative transposon	.	Homologues of TraJ from Bacteroides conjugative transposon	.	RefSeq:WP_099811330.1,SO:0001217,UniParc:UPI000C180C4F,UniRef:UniRef100_UPI000C180C4F,UniRef:UniRef50_A0A212FXA1,UniRef:UniRef90_UPI00097D20D1	.	.	.	.	.	.	.	.	>mmseq.000837.22272.0629-KCOM2804-BAOJBJ_09825@MVAGWIIGAGGGIGSYERNVNQTAQRGTQGAYTGSKAMGGGAQVLLPVMSFDVSKGHSLKGSKFPLLEKEFSTGGK	.
.	GCA_023822465	W50_BR1	0.W50	BENLHK_05910	CP092050.1	1336390	1336677	-	mmseq.000837.22272.0629	shell	CtnDOT-TraJ domain-containing protein; Homologues of TraJ from Bacteroides conjugative transposon	.	Homologues of TraJ from Bacteroides conjugative transposon	.	RefSeq:WP_236641719.1,SO:0001217,UniParc:UPI0006A284F7,UniRef:UniRef100_Q7MWT8,UniRef:UniRef50_Q7MSZ0,UniRef:UniRef90_Q7MWT8	.	.	.	.	.	.	.	.	>mmseq.000837.22272.0629-W50_BR1-BENLHK_05910@MAAGWIIGAGGGIGSYGRNVNQTAQRGAQGAYTGSKAMVGEAQVLLPVMSFDVSKGHSLKGSRFPLVEIRHVPNSRLTHNKKNKQKCLLVVQRSH	.
.	GCA_023822465	W50_BR1	0.W50	BENLHK_10255	CP092050.1	2324010	2324297	+	mmseq.000837.22272.0629	shell	CtnDOT-TraJ domain-containing protein; Homologues of TraJ from Bacteroides conjugative transposon	.	CtnDOT-TraJ domain-containing protein	.	RefSeq:WP_236641707.1,SO:0001217,UniParc:UPI0006A30744,UniRef:UniRef100_Q7MSZ0,UniRef:UniRef50_Q7MSZ0,UniRef:UniRef90_Q7MSZ0	.	.	.	.	.	.	.	.	>mmseq.000837.22272.0629-W50_BR1-BENLHK_10255@MVAGWIIGAGGGIGSYGRNVNQTVQRGAQGAYTGSKAMVGEAQVLLPVMSFDVSKGHSLKGSRFPLVEIRRVPNSRLTHNKKNKQKCLLVVQRSH	.
.	GCA_018141805	GMU202011	1	BPGMMO_07120	CP073348.1	1629197	1629484	-	mmseq.000837.22272.0629	shell	CtnDOT-TraJ domain-containing protein; Homologues of TraJ from Bacteroides conjugative transposon	.	Homologues of TraJ from Bacteroides conjugative transposon	.	RefSeq:WP_236641719.1,SO:0001217,UniParc:UPI0006A284F7,UniRef:UniRef100_Q7MWT8,UniRef:UniRef50_Q7MSZ0,UniRef:UniRef90_Q7MWT8	.	.	.	.	.	.	.	.	>mmseq.000837.22272.0629-GMU202011-BPGMMO_07120@MAAGWIIGAGGGIGSYGRNVNQTAQRGAQGAYTGSKAMVGEAQVLLPVMSFDVSKGHSLKGSRFPLVEIRHVPNSRLTHNKKNKQKCLLVVQRSH	.
.	GCA_900157255	ATCC49417	0.ATCC49417	CELFKG_09095	FUFH01000042.1	126629	126916	+	mmseq.000837.22272.0629	shell	CtnDOT-TraJ domain-containing protein; Homologues of TraJ from Bacteroides conjugative transposon	.	Homologues of TraJ from Bacteroides conjugative transposon	.	SO:0001217,UniRef:UniRef50_B2RJN3,UniRef:UniRef90_UPI001E2F0256	.	.	.	.	.	.	.	.	>mmseq.000837.22272.0629-ATCC49417-CELFKG_09095@MAAGWIIGAGGGIGSYGRNVNQTAQRGAQGAYTGSKAMVGEAQVLLPVMSFDVSKGHSLKGSKFPLVEIRRVPNSRLTHNKKNKQKCLLVVQRSH	.
.	GCA_002529425	WW2096	1	DEBNHJ_09590	NSLX01000007.1	63409	63696	+	mmseq.000837.22272.0629	shell	CtnDOT-TraJ domain-containing protein; Homologues of TraJ from Bacteroides conjugative transposon	.	Homologues of TraJ from Bacteroides conjugative transposon	.	RefSeq:WP_236641719.1,SO:0001217,UniParc:UPI0006A284F7,UniRef:UniRef100_Q7MWT8,UniRef:UniRef50_Q7MSZ0,UniRef:UniRef90_Q7MWT8	.	.	.	.	.	.	.	.	>mmseq.000837.22272.0629-WW2096-DEBNHJ_09590@MAAGWIIGAGGGIGSYGRNVNQTAQRGAQGAYTGSKAMVGEAQVLLPVMSFDVSKGHSLKGSRFPLVEIRHVPNSRLTHNKKNKQKCLLVVQRSH	.
.	GCA_021406705	TV14	1	ECNGJM_01210	JAEMBM010000034.1	10739	11026	-	mmseq.000837.22272.0629	shell	CtnDOT-TraJ domain-containing protein; Homologues of TraJ from Bacteroides conjugative transposon	.	CtnDOT-TraJ domain-containing protein	.	SO:0001217,UniRef:UniRef50_B2RJN3	.	.	.	.	.	.	.	.	>mmseq.000837.22272.0629-TV14-ECNGJM_01210@MVAGWIIGAGGGIGSYGRNVNQTAQRGTQGAYTGSKVMVGGAQVLLPVISLIVSKGHSLKGSKFPLVEIRRVPNGRLTHNKKNKQKCLLIVQRSH	.
.	GCA_021406705	TV14	1	ECNGJM_09010	JAEMBM010000052.1	8008	8283	-	mmseq.000837.22272.0629	shell	CtnDOT-TraJ domain-containing protein; Homologues of TraJ from Bacteroides conjugative transposon	.	Homologues of TraJ from Bacteroides conjugative transposon	.	RefSeq:WP_234221755.1,SO:0001217,UniParc:UPI001F3B1C69,UniRef:UniRef100_UPI001F3B1C69,UniRef:UniRef50_B2RH96,UniRef:UniRef90_UPI001E5B4726	.	.	.	.	.	.	.	.	>mmseq.000837.22272.0629-TV14-ECNGJM_09010@MVAGWIIGAGGGIGSYGRNVNQTVQRGAQGAYTGSKAMVGGAQVLLPVMSFDVSKGHSLKGSRFPPVENKLSTGGKIAFHLWKSGMYQIVA	.
.	GCA_900157215	3_3	1	EDJJEK_05990	FUFB01000027.1	16403	16678	+	mmseq.000837.22272.0629	shell	CtnDOT-TraJ domain-containing protein; Homologues of TraJ from Bacteroides conjugative transposon	.	Homologues of TraJ from Bacteroides conjugative transposon	.	SO:0001217,UniRef:UniRef50_B2RH96,UniRef:UniRef90_UPI00097D01EE	.	.	.	.	.	.	.	.	>mmseq.000837.22272.0629-3_3-EDJJEK_05990@MVAGWIIGAGGGIGSYGRNVNQTAQRGTQGAYTGSKAMIGGAQVLLPVMSFDVSKRHSLKGSKFPPVEKEVSTSGNFFFYWWKSGVYQMVT	.
.	GCA_001263815	A7436	1	EMNIEE_07165	CP011995.1	1624970	1625257	-	mmseq.000837.22272.0629	shell	CtnDOT-TraJ domain-containing protein; Homologues of TraJ from Bacteroides conjugative transposon	.	Homologues of TraJ from Bacteroides conjugative transposon	.	RefSeq:WP_236641719.1,SO:0001217,UniParc:UPI0006A284F7,UniRef:UniRef100_Q7MWT8,UniRef:UniRef50_Q7MSZ0,UniRef:UniRef90_Q7MWT8	.	.	.	.	.	.	.	.	>mmseq.000837.22272.0629-A7436-EMNIEE_07165@MAAGWIIGAGGGIGSYGRNVNQTAQRGAQGAYTGSKAMVGEAQVLLPVMSFDVSKGHSLKGSRFPLVEIRHVPNSRLTHNKKNKQKCLLVVQRSH	.
.	GCA_001263815	A7436	1	EMNIEE_10395	CP011995.1	2358694	2358981	+	mmseq.000837.22272.0629	shell	CtnDOT-TraJ domain-containing protein; Homologues of TraJ from Bacteroides conjugative transposon	.	CtnDOT-TraJ domain-containing protein	.	RefSeq:WP_236641707.1,SO:0001217,UniParc:UPI0006A30744,UniRef:UniRef100_Q7MSZ0,UniRef:UniRef50_Q7MSZ0,UniRef:UniRef90_Q7MSZ0	.	.	.	.	.	.	.	.	>mmseq.000837.22272.0629-A7436-EMNIEE_10395@MVAGWIIGAGGGIGSYGRNVNQTVQRGAQGAYTGSKAMVGEAQVLLPVMSFDVSKGHSLKGSRFPLVEIRRVPNSRLTHNKKNKQKCLLVVQRSH	.
.	GCA_000007585	W83	0.W83	FKAIPG_02245	AE015924.1	538915	539202	+	mmseq.000837.22272.0629	shell	CtnDOT-TraJ domain-containing protein; Homologues of TraJ from Bacteroides conjugative transposon	.	Homologues of TraJ from Bacteroides conjugative transposon	.	RefSeq:WP_236641719.1,SO:0001217,UniParc:UPI0006A284F7,UniRef:UniRef100_Q7MWT8,UniRef:UniRef50_Q7MSZ0,UniRef:UniRef90_Q7MWT8	.	.	.	.	.	.	.	.	>mmseq.000837.22272.0629-W83-FKAIPG_02245@MAAGWIIGAGGGIGSYGRNVNQTAQRGAQGAYTGSKAMVGEAQVLLPVMSFDVSKGHSLKGSRFPLVEIRHVPNSRLTHNKKNKQKCLLVVQRSH	.
.	GCA_000007585	W83	0.W83	FKAIPG_10295	AE015924.1	2335141	2335428	+	mmseq.000837.22272.0629	shell	CtnDOT-TraJ domain-containing protein; Homologues of TraJ from Bacteroides conjugative transposon	.	CtnDOT-TraJ domain-containing protein	.	RefSeq:WP_236641707.1,SO:0001217,UniParc:UPI0006A30744,UniRef:UniRef100_Q7MSZ0,UniRef:UniRef50_Q7MSZ0,UniRef:UniRef90_Q7MSZ0	.	.	.	.	.	.	.	.	>mmseq.000837.22272.0629-W83-FKAIPG_10295@MVAGWIIGAGGGIGSYGRNVNQTVQRGAQGAYTGSKAMVGEAQVLLPVMSFDVSKGHSLKGSRFPLVEIRRVPNSRLTHNKKNKQKCLLVVQRSH	.
.	GCA_002892595	W83	1	HCNEGF_02245	CP025932.1	538915	539202	+	mmseq.000837.22272.0629	shell	CtnDOT-TraJ domain-containing protein; Homologues of TraJ from Bacteroides conjugative transposon	.	Homologues of TraJ from Bacteroides conjugative transposon	.	RefSeq:WP_236641719.1,SO:0001217,UniParc:UPI0006A284F7,UniRef:UniRef100_Q7MWT8,UniRef:UniRef50_Q7MSZ0,UniRef:UniRef90_Q7MWT8	.	.	.	.	.	.	.	.	>mmseq.000837.22272.0629-W83-HCNEGF_02245@MAAGWIIGAGGGIGSYGRNVNQTAQRGAQGAYTGSKAMVGEAQVLLPVMSFDVSKGHSLKGSRFPLVEIRHVPNSRLTHNKKNKQKCLLVVQRSH	.
.	GCA_002892595	W83	1	HCNEGF_10295	CP025932.1	2335664	2335951	+	mmseq.000837.22272.0629	shell	CtnDOT-TraJ domain-containing protein; Homologues of TraJ from Bacteroides conjugative transposon	.	CtnDOT-TraJ domain-containing protein	.	RefSeq:WP_236641707.1,SO:0001217,UniParc:UPI0006A30744,UniRef:UniRef100_Q7MSZ0,UniRef:UniRef50_Q7MSZ0,UniRef:UniRef90_Q7MSZ0	.	.	.	.	.	.	.	.	>mmseq.000837.22272.0629-W83-HCNEGF_10295@MVAGWIIGAGGGIGSYGRNVNQTVQRGAQGAYTGSKAMVGEAQVLLPVMSFDVSKGHSLKGSRFPLVEIRRVPNSRLTHNKKNKQKCLLVVQRSH	.
.	GCA_002529145	WW3039	1	HHICDL_00130	NSLN01000010.1	22740	22970	-	mmseq.000837.22272.0629	shell	CtnDOT-TraJ domain-containing protein; Homologues of TraJ from Bacteroides conjugative transposon	.	Homologues of TraJ from Bacteroides conjugative transposon	.	RefSeq:WP_099811330.1,SO:0001217,UniParc:UPI000C180C4F,UniRef:UniRef100_UPI000C180C4F,UniRef:UniRef50_A0A212FXA1,UniRef:UniRef90_UPI00097D20D1	.	.	NSLN01000010.1_RGP_0	.	.	.	.	.	>mmseq.000837.22272.0629-WW3039-HHICDL_00130@MVAGWIIGAGGGIGSYERNVNQTAQRGTQGAYTGSKAMGGGAQVLLPVMSFDVSKGHSLKGSKFPLLEKEFSTGGK	.
.	GCA_002529145	WW3039	1	HHICDL_07245	NSLN01000004.1	27477	27686	-	mmseq.000837.22272.0629	shell	CtnDOT-TraJ domain-containing protein; Homologues of TraJ from Bacteroides conjugative transposon	.	Homologues of TraJ from Bacteroides conjugative transposon	.	SO:0001217,UniRef:UniRef50_A0A212FXA1,UniRef:UniRef90_UPI001F17ED29	.	.	.	.	.	.	.	.	>mmseq.000837.22272.0629-WW3039-HHICDL_07245@MVAGWIIGAGGGIGLYGRNVNQTVQRGAQGVYTGCKAMVGGAQVLLPVMSFDVSKGHSLKGSKFPLVER	.
.	GCA_002754075	KCOM2805	1	HKBPCJ_05460	CP024594.1	1229339	1229569	-	mmseq.000837.22272.0629	shell	CtnDOT-TraJ domain-containing protein; Homologues of TraJ from Bacteroides conjugative transposon	.	Homologues of TraJ from Bacteroides conjugative transposon	.	RefSeq:WP_099811330.1,SO:0001217,UniParc:UPI000C180C4F,UniRef:UniRef100_UPI000C180C4F,UniRef:UniRef50_A0A212FXA1,UniRef:UniRef90_UPI00097D20D1	.	.	.	.	.	.	.	.	>mmseq.000837.22272.0629-KCOM2805-HKBPCJ_05460@MVAGWIIGAGGGIGSYERNVNQTAQRGTQGAYTGSKAMGGGAQVLLPVMSFDVSKGHSLKGSKFPLLEKEFSTGGK	.
.	GCA_002529215	WW2881	1	HLMMNC_09070	NSLU01000072.1	2824	3054	+	mmseq.000837.22272.0629	shell	CtnDOT-TraJ domain-containing protein; Homologues of TraJ from Bacteroides conjugative transposon	.	Homologues of TraJ from Bacteroides conjugative transposon	.	RefSeq:WP_099811330.1,SO:0001217,UniParc:UPI000C180C4F,UniRef:UniRef100_UPI000C180C4F,UniRef:UniRef50_A0A212FXA1,UniRef:UniRef90_UPI00097D20D1	.	.	.	.	.	.	.	.	>mmseq.000837.22272.0629-WW2881-HLMMNC_09070@MVAGWIIGAGGGIGSYERNVNQTAQRGTQGAYTGSKAMGGGAQVLLPVMSFDVSKGHSLKGSKFPLLEKEFSTGGK	.
.	GCA_002529215	WW2881	1	HLMMNC_10345	NSLU01000008.1	45557	45787	-	mmseq.000837.22272.0629	shell	CtnDOT-TraJ domain-containing protein; Homologues of TraJ from Bacteroides conjugative transposon	.	Homologues of TraJ from Bacteroides conjugative transposon	.	RefSeq:WP_099811330.1,SO:0001217,UniParc:UPI000C180C4F,UniRef:UniRef100_UPI000C180C4F,UniRef:UniRef50_A0A212FXA1,UniRef:UniRef90_UPI00097D20D1	.	.	.	.	.	.	.	.	>mmseq.000837.22272.0629-WW2881-HLMMNC_10345@MVAGWIIGAGGGIGSYERNVNQTAQRGTQGAYTGSKAMGGGAQVLLPVMSFDVSKGHSLKGSKFPLLEKEFSTGGK	.
.	GCA_023822425	W50	1	HPGNOF_02250	CP092048.1	538914	539201	+	mmseq.000837.22272.0629	shell	CtnDOT-TraJ domain-containing protein; Homologues of TraJ from Bacteroides conjugative transposon	.	Homologues of TraJ from Bacteroides conjugative transposon	.	RefSeq:WP_236641719.1,SO:0001217,UniParc:UPI0006A284F7,UniRef:UniRef100_Q7MWT8,UniRef:UniRef50_Q7MSZ0,UniRef:UniRef90_Q7MWT8	.	.	.	.	.	.	.	.	>mmseq.000837.22272.0629-W50-HPGNOF_02250@MAAGWIIGAGGGIGSYGRNVNQTAQRGAQGAYTGSKAMVGEAQVLLPVMSFDVSKGHSLKGSRFPLVEIRHVPNSRLTHNKKNKQKCLLVVQRSH	.
.	GCA_023822425	W50	1	HPGNOF_10300	CP092048.1	2337506	2337793	+	mmseq.000837.22272.0629	shell	CtnDOT-TraJ domain-containing protein; Homologues of TraJ from Bacteroides conjugative transposon	.	CtnDOT-TraJ domain-containing protein	.	RefSeq:WP_236641707.1,SO:0001217,UniParc:UPI0006A30744,UniRef:UniRef100_Q7MSZ0,UniRef:UniRef50_Q7MSZ0,UniRef:UniRef90_Q7MSZ0	.	.	.	.	.	.	.	.	>mmseq.000837.22272.0629-W50-HPGNOF_10300@MVAGWIIGAGGGIGSYGRNVNQTVQRGAQGAYTGSKAMVGEAQVLLPVMSFDVSKGHSLKGSRFPLVEIRRVPNSRLTHNKKNKQKCLLVVQRSH	.
.	GCA_001444325	A7A1_28	1	IHNDJA_07000	CP013131.1	1572791	1573066	-	mmseq.000837.22272.0629	shell	CtnDOT-TraJ domain-containing protein; Homologues of TraJ from Bacteroides conjugative transposon	.	Homologues of TraJ from Bacteroides conjugative transposon	.	SO:0001217,UniRef:UniRef50_B2RH96,UniRef:UniRef90_UPI001F17C544	.	.	.	.	.	.	.	.	>mmseq.000837.22272.0629-A7A1_28-IHNDJA_07000@MVAGWIIGAGGGIGSYGRNVNQTAQRGAQGAYTGSKAMVGEAQVLLPVMSFDVSKGHSLKGSKFPLVENKLSIGGKIAFHLWKSGMYQIVA	.
.	GCA_002754155	KCOM2800	1	IONLBC_08330	CP024599.1	1940500	1940730	-	mmseq.000837.22272.0629	shell	CtnDOT-TraJ domain-containing protein; Homologues of TraJ from Bacteroides conjugative transposon	.	Homologues of TraJ from Bacteroides conjugative transposon	.	RefSeq:WP_099811330.1,SO:0001217,UniParc:UPI000C180C4F,UniRef:UniRef100_UPI000C180C4F,UniRef:UniRef50_A0A212FXA1,UniRef:UniRef90_UPI00097D20D1	.	.	CP024599.1_RGP_9	.	.	.	.	.	>mmseq.000837.22272.0629-KCOM2800-IONLBC_08330@MVAGWIIGAGGGIGSYERNVNQTAQRGTQGAYTGSKAMGGGAQVLLPVMSFDVSKGHSLKGSKFPLLEKEFSTGGK	.
.	GCA_900157325	3A1	1	JKJEKO_06545	FUFC01000023.1	9563	9808	-	mmseq.000837.22272.0629	shell	CtnDOT-TraJ domain-containing protein; Homologues of TraJ from Bacteroides conjugative transposon	.	Homologues of TraJ from Bacteroides conjugative transposon	.	RefSeq:WP_077094642.1,SO:0001217,UniParc:UPI00097D20D1,UniRef:UniRef100_UPI00097D20D1,UniRef:UniRef50_A0A212FXA1,UniRef:UniRef90_UPI00097D20D1	.	.	.	.	.	.	.	.	>mmseq.000837.22272.0629-3A1-JKJEKO_06545@MVAGWIIGAGGGIGSYERNVNQTAQRGTQGAYTGSKAMGGGAQVLLPVMSFDVSKGHSLKGSKFPLLEKEFSTGGNPACTK	.
.	GCA_002754035	KCOM2803	1	KIHLGF_05865	CP024592.1	1343928	1344158	+	mmseq.000837.22272.0629	shell	CtnDOT-TraJ domain-containing protein; Homologues of TraJ from Bacteroides conjugative transposon	.	Homologues of TraJ from Bacteroides conjugative transposon	.	RefSeq:WP_099811330.1,SO:0001217,UniParc:UPI000C180C4F,UniRef:UniRef100_UPI000C180C4F,UniRef:UniRef50_A0A212FXA1,UniRef:UniRef90_UPI00097D20D1	.	.	.	.	.	.	.	.	>mmseq.000837.22272.0629-KCOM2803-KIHLGF_05865@MVAGWIIGAGGGIGSYERNVNQTAQRGTQGAYTGSKAMGGGAQVLLPVMSFDVSKGHSLKGSKFPLLEKEFSTGGK	.
.	GCA_002529155	WW2903	1	LJNFOJ_07715	NSLS01000048.1	3742	3972	+	mmseq.000837.22272.0629	shell	CtnDOT-TraJ domain-containing protein; Homologues of TraJ from Bacteroides conjugative transposon	.	Homologues of TraJ from Bacteroides conjugative transposon	.	RefSeq:WP_099811330.1,SO:0001217,UniParc:UPI000C180C4F,UniRef:UniRef100_UPI000C180C4F,UniRef:UniRef50_A0A212FXA1,UniRef:UniRef90_UPI00097D20D1	.	.	.	.	.	.	.	.	>mmseq.000837.22272.0629-WW2903-LJNFOJ_07715@MVAGWIIGAGGGIGSYERNVNQTAQRGTQGAYTGSKAMGGGAQVLLPVMSFDVSKGHSLKGSKFPLLEKEFSTGGK	.
.	GCA_004214925	H3	1	LMBAAH_07425	SGAZ01000058.1	9696	9926	-	mmseq.000837.22272.0629	shell	CtnDOT-TraJ domain-containing protein; Homologues of TraJ from Bacteroides conjugative transposon	.	Homologues of TraJ from Bacteroides conjugative transposon	.	RefSeq:WP_099811330.1,SO:0001217,UniParc:UPI000C180C4F,UniRef:UniRef100_UPI000C180C4F,UniRef:UniRef50_A0A212FXA1,UniRef:UniRef90_UPI00097D20D1	.	.	.	.	.	.	.	.	>mmseq.000837.22272.0629-H3-LMBAAH_07425@MVAGWIIGAGGGIGSYERNVNQTAQRGTQGAYTGSKAMGGGAQVLLPVMSFDVSKGHSLKGSKFPLLEKEFSTGGK	.
.	GCA_002754095	KCOM3001	1	NIDCDG_01960	CP024595.1	449241	449528	+	mmseq.000837.22272.0629	shell	CtnDOT-TraJ domain-containing protein; Homologues of TraJ from Bacteroides conjugative transposon	.	Homologues of TraJ from Bacteroides conjugative transposon	.	RefSeq:WP_232523441.1,SO:0001217,UniParc:UPI001E2F0256,UniRef:UniRef100_UPI001E2F0256,UniRef:UniRef50_B2RJN3,UniRef:UniRef90_UPI001E2F0256	.	.	.	.	.	.	.	.	>mmseq.000837.22272.0629-KCOM3001-NIDCDG_01960@MVAGWIIGAGGGIGLYGHNVNQTAQRGAQGVYTGCKAMVGGAQVLLPVMSFDVSKGHSLKGSKFPLVEIRRVPNSRLTHNKKNKQKCLLVVQRSH	.
.	GCA_111111111	Bg4	1	NY147_09325	GCA_111111111_contig_1	1375109	1375339	+	mmseq.000837.22272.0629	shell	CtnDOT-TraJ domain-containing protein; Homologues of TraJ from Bacteroides conjugative transposon	.	Homologues of TraJ from Bacteroides conjugative transposon	.	RefSeq:WP_099811330.1,SO:0001217,UniParc:UPI000C180C4F,UniRef:UniRef100_UPI000C180C4F,UniRef:UniRef50_A0A212FXA1,UniRef:UniRef90_UPI00097D20D1	.	.	.	.	.	.	.	.	>mmseq.000837.22272.0629-Bg4-NY147_09325@MVAGWIIGAGGGIGSYERNVNQTAQRGTQGAYTGSKAMGGGAQVLLPVMSFDVSKGHSLKGSKFPLLEKEFSTGGK	.
.	GCA_222222222	A7436C	0.A7436	NY148_07190	GCA_222222222_contig_1	1624937	1625224	-	mmseq.000837.22272.0629	shell	CtnDOT-TraJ domain-containing protein; Homologues of TraJ from Bacteroides conjugative transposon	.	Homologues of TraJ from Bacteroides conjugative transposon	.	RefSeq:WP_236641719.1,SO:0001217,UniParc:UPI0006A284F7,UniRef:UniRef100_Q7MWT8,UniRef:UniRef50_Q7MSZ0,UniRef:UniRef90_Q7MWT8	.	.	.	.	.	.	.	.	>mmseq.000837.22272.0629-A7436C-NY148_07190@MAAGWIIGAGGGIGSYGRNVNQTAQRGAQGAYTGSKAMVGEAQVLLPVMSFDVSKGHSLKGSRFPLVEIRHVPNSRLTHNKKNKQKCLLVVQRSH	.
.	GCA_222222222	A7436C	0.A7436	NY148_10580	GCA_222222222_contig_1	2384414	2384701	+	mmseq.000837.22272.0629	shell	CtnDOT-TraJ domain-containing protein; Homologues of TraJ from Bacteroides conjugative transposon	.	CtnDOT-TraJ domain-containing protein	.	RefSeq:WP_236641707.1,SO:0001217,UniParc:UPI0006A30744,UniRef:UniRef100_Q7MSZ0,UniRef:UniRef50_Q7MSZ0,UniRef:UniRef90_Q7MSZ0	.	.	.	.	.	.	.	.	>mmseq.000837.22272.0629-A7436C-NY148_10580@MVAGWIIGAGGGIGSYGRNVNQTVQRGAQGAYTGSKAMVGEAQVLLPVMSFDVSKGHSLKGSRFPLVEIRRVPNSRLTHNKKNKQKCLLVVQRSH	.
.	GCA_555555555	ATCC49417	1	NY151_02745	GCA_555555555_contig_1	642683	642970	+	mmseq.000837.22272.0629	shell	CtnDOT-TraJ domain-containing protein; Homologues of TraJ from Bacteroides conjugative transposon	.	Homologues of TraJ from Bacteroides conjugative transposon	.	SO:0001217,UniRef:UniRef50_B2RJN3,UniRef:UniRef90_UPI001E2F0256	.	.	.	.	.	.	.	.	>mmseq.000837.22272.0629-ATCC49417-NY151_02745@MAAGWIIGAGGGIGSYGRNVNQTAQRGAQGAYTGSKAMVGEAQVLLPVMSFDVSKGHSLKGSKFPLVEIRRVPNSRLTHNKKNKQKCLLVVQRSH	.
.	GCA_000467795	F0568	1	OEKNOC_04730	KI258917.1	66	296	+	mmseq.000837.22272.0629	shell	CtnDOT-TraJ domain-containing protein; Homologues of TraJ from Bacteroides conjugative transposon	.	Homologues of TraJ from Bacteroides conjugative transposon	.	SO:0001217,UniRef:UniRef50_A0A212FXA1,UniRef:UniRef90_UPI001F105C9E	.	.	.	.	.	.	.	.	>mmseq.000837.22272.0629-F0568-OEKNOC_04730@MVAGWIIGAGGGIGLYGRNVNQTAQRGTQGAYTGSKAMVGGAQVLLPVMSFDVSKGHSLKGSKFPSLEKEVSTCGK	.
.	GCA_021406605	JKG10	1	OGMOID_07390	JAEMBG010000005.1	45281	45544	-	mmseq.000837.22272.0629	shell	CtnDOT-TraJ domain-containing protein; Homologues of TraJ from Bacteroides conjugative transposon	.	Homologues of TraJ from Bacteroides conjugative transposon	.	SO:0001217,UniRef:UniRef50_A0A212FXA1,UniRef:UniRef90_UPI00097D20D1	.	.	.	.	.	.	.	.	>mmseq.000837.22272.0629-JKG10-OGMOID_07390@MVAGWIIGAGDGIGSYGRNVNQTAQRGTQGAYTGSKAMGGGAQVLLPVMSFDVSKGHSLKGSKFPLVEKEFSTGGNPVCTAGSPDTQ	.
.	GCA_000467995	W4087	1	PDDLMP_03325	KI260222.1	3449	3679	-	mmseq.000837.22272.0629	shell	CtnDOT-TraJ domain-containing protein; Homologues of TraJ from Bacteroides conjugative transposon	.	Homologues of TraJ from Bacteroides conjugative transposon	.	RefSeq:WP_021679698.1,SO:0001217,UniParc:UPI0003ACE31F,UniRef:UniRef100_UPI0003ACE31F,UniRef:UniRef50_A0A212FXA1,UniRef:UniRef90_UPI000BE71FE0	.	.	KI260222.1_RGP_0	.	.	.	.	.	>mmseq.000837.22272.0629-W4087-PDDLMP_03325@MVAGWIIGAGGGIGSYGRNVNQTAQRGTQGAYTGSKAMIGGAQVLLPVMSFDVSKGHSLKGSKFPPLEKEVSTSGK	.
.	GCA_018141805	GMU202011	1	BPGMMO_07960	CP073348.1	1825848	1825970	-	mmseq.000837.22272.0630	cloud	hypothetical protein	.	hypothetical protein	.	SO:0001217,UniParc:UPI0003AD1FA8,UniRef:UniRef100_A0A0E2M396,UniRef:UniRef50_A0A0E2M396,UniRef:UniRef90_A0A0E2M396	.	.	.	.	.	.	.	.	>mmseq.000837.22272.0630-GMU202011-BPGMMO_07960@MPIAVHTLSLVFYCDLAVWKIFPNYLLNLFRSVTTDAIPF	.
.	GCA_021406625	EM3	1	OEAJIN_00395	JAEMBI010000001.1	45456	45578	+	mmseq.000837.22272.0630	cloud	hypothetical protein	.	hypothetical protein	.	SO:0001217,UniParc:UPI0003AD1FA8,UniRef:UniRef100_A0A0E2M396,UniRef:UniRef50_A0A0E2M396,UniRef:UniRef90_A0A0E2M396	.	.	.	.	.	.	.	.	>mmseq.000837.22272.0630-EM3-OEAJIN_00395@MPIAVHTLSLVFYCDLAVWKIFPNYLLNLFRSVTTDAIPF	.
.	GCA_000467835	F0570	1	OJLJEK_08740	KI259218.1	44767	44889	+	mmseq.000837.22272.0630	cloud	hypothetical protein	.	hypothetical protein	.	SO:0001217,UniParc:UPI0003AD1FA8,UniRef:UniRef100_A0A0E2M396,UniRef:UniRef50_A0A0E2M396,UniRef:UniRef90_A0A0E2M396	.	.	.	.	.	.	.	.	>mmseq.000837.22272.0630-F0570-OJLJEK_08740@MPIAVHTLSLVFYCDLAVWKIFPNYLLNLFRSVTTDAIPF	.
.	GCA_018141805	GMU202011	1	BPGMMO_08435	CP073348.1	1941551	1941712	-	mmseq.000837.22272.0631	cloud	IS3 family transposase	.	IS3 family transposase	.	SO:0001217,UniParc:UPI001B8B4B09,UniRef:UniRef100_UPI001B8B4B09,UniRef:UniRef50_A0A645GP79,UniRef:UniRef90_UPI001B8B4B09	.	.	.	.	.	.	.	.	>mmseq.000837.22272.0631-GMU202011-BPGMMO_08435@MRSELLCKERFDSPESFIDALEEYIRYYNNDRIKARLNEKSPVQYRTLSITQG	.
.	GCA_002204455	KCOM2797	1	ABJICG_06905	NHRU01000003.1	128179	128841	-	mmseq.000837.22272.0632	shell	hypothetical protein	.	hypothetical protein	.	RefSeq:WP_088443027.1,SO:0001217,UniParc:UPI000B4D204E,UniRef:UniRef100_UPI000B4D204E,UniRef:UniRef50_Q7MTQ7,UniRef:UniRef90_B2RLU0	.	.	NHRU01000003.1_RGP_2	.	.	.	.	.	>mmseq.000837.22272.0632-KCOM2797-ABJICG_06905@MLRIGKTIFGLLALTILLGACRSKKNDLGHDAPTQLVCRFTEGALTEPGNGSINVDPSAFVAHSSDPFIQHLNTDFYGNFFPLPDNTPLKFKKGVWYKMEIFLFDRENNPLNQQFLKPDQIEKHQFFFNLLSDESVINKGISYYYSDFIDGHLLDSPVGFTGYIRVNQEVQDAQLRLLLVHLQKGDKYEADGKPNPFDKPSPRVLEFGDLSAFMPFQIDK	.
.	GCA_018141805	GMU202011	1	BPGMMO_08780	CP073348.1	2025945	2026607	+	mmseq.000837.22272.0632	shell	hypothetical protein	.	hypothetical protein	.	RefSeq:WP_088443027.1,SO:0001217,UniParc:UPI000B4D204E,UniRef:UniRef100_UPI000B4D204E,UniRef:UniRef50_Q7MTQ7,UniRef:UniRef90_B2RLU0	.	.	CP073348.1_RGP_19	.	.	.	.	.	>mmseq.000837.22272.0632-GMU202011-BPGMMO_08780@MLRIGKTIFGLLALTILLGACRSKKNDLGHDAPTQLVCRFTEGALTEPGNGSINVDPSAFVAHSSDPFIQHLNTDFYGNFFPLPDNTPLKFKKGVWYKMEIFLFDRENNPLNQQFLKPDQIEKHQFFFNLLSDESVINKGISYYYSDFIDGHLLDSPVGFTGYIRVNQEVQDAQLRLLLVHLQKGDKYEADGKPNPFDKPSPRVLEFGDLSAFMPFQIDK	.
.	GCA_000010505	ATCC33277	0.ATCC33277	BPIAKI_08800	AP009380.1	2039904	2040566	+	mmseq.000837.22272.0632	shell	hypothetical protein	.	hypothetical protein	.	RefSeq:WP_012458554.1,SO:0001217,UniParc:UPI000174FD6F,UniRef:UniRef100_B2RLU0,UniRef:UniRef50_Q7MTQ7,UniRef:UniRef90_B2RLU0	.	.	AP009380.1_RGP_9	.	.	.	.	.	>mmseq.000837.22272.0632-ATCC33277-BPIAKI_08800@MLRIGKTIFGLLALTILLGSCWSKKNDLGHDIPSQLVCRFTEGVLTEPGNGSINVDPSAFVAHSSDPFIQHLNTDFYGNFFPLPDNAPLKFKKGVWYKMEIFLFDGKNNPLNQQFLKPDQIEKHQFFFNLLSDESVIDKGISYYYSDFIDGHLLDSPVGFTGYIRVNQEVQDAQLRLLLVHLLKGDKYEADGKPNPFDKPSPRVLEFGDLTAFMPFKIEK	.
.	GCA_000739415	HG66	1	DKAHGB_00440	CP007756.1	111323	111985	+	mmseq.000837.22272.0632	shell	hypothetical protein	.	hypothetical protein	.	RefSeq:WP_012458554.1,SO:0001217,UniParc:UPI000174FD6F,UniRef:UniRef100_B2RLU0,UniRef:UniRef50_Q7MTQ7,UniRef:UniRef90_B2RLU0	.	.	CP007756.1_RGP_8	.	.	.	.	.	>mmseq.000837.22272.0632-HG66-DKAHGB_00440@MLRIGKTIFGLLALTILLGSCWSKKNDLGHDIPSQLVCRFTEGVLTEPGNGSINVDPSAFVAHSSDPFIQHLNTDFYGNFFPLPDNAPLKFKKGVWYKMEIFLFDGKNNPLNQQFLKPDQIEKHQFFFNLLSDESVIDKGISYYYSDFIDGHLLDSPVGFTGYIRVNQEVQDAQLRLLLVHLLKGDKYEADGKPNPFDKPSPRVLEFGDLTAFMPFKIEK	.
.	GCA_002208045	SJD12	1	DLMHKF_04605	KZ253991.1	7686	8348	+	mmseq.000837.22272.0632	shell	hypothetical protein	.	hypothetical protein	.	RefSeq:WP_012458554.1,SO:0001217,UniParc:UPI000174FD6F,UniRef:UniRef100_B2RLU0,UniRef:UniRef50_Q7MTQ7,UniRef:UniRef90_B2RLU0	.	.	KZ253991.1_RGP_0	.	.	.	.	.	>mmseq.000837.22272.0632-SJD12-DLMHKF_04605@MLRIGKTIFGLLALTILLGSCWSKKNDLGHDIPSQLVCRFTEGVLTEPGNGSINVDPSAFVAHSSDPFIQHLNTDFYGNFFPLPDNAPLKFKKGVWYKMEIFLFDGKNNPLNQQFLKPDQIEKHQFFFNLLSDESVIDKGISYYYSDFIDGHLLDSPVGFTGYIRVNQEVQDAQLRLLLVHLLKGDKYEADGKPNPFDKPSPRVLEFGDLTAFMPFKIEK	.
.	GCA_000270225	TDC60	0.TDC60	EBIEGD_00655	AP012203.1	170403	171065	+	mmseq.000837.22272.0632	shell	hypothetical protein	.	hypothetical protein	.	RefSeq:WP_013815203.1,SO:0001217,UniParc:UPI00020F04D1,UniRef:UniRef100_UPI00020F04D1,UniRef:UniRef50_Q7MTQ7,UniRef:UniRef90_B2RLU0	.	.	AP012203.1_RGP_3	.	.	.	.	.	>mmseq.000837.22272.0632-TDC60-EBIEGD_00655@MLRIGKTIFGLIALTILLGACRSKKNDLGHDAPTQLVCRFTEGALTEPGNGSINVDPSAFVAHSSDPFIQHLNTDFYGNFFPLPDNAPLKFKKGVWYKMEIFLFDGKNNPLNQQFLKPDQIEKHQFFFNLLSDESVINKGISYYYSDFIDGHLLDSPVGFTGYIRVNQEVQDAQLRLLLVHLQKGDKYEADGKPNPFDKPSPRVLEFGDLSAFMPFQIDK	.
.	GCA_900157215	3_3	1	EDJJEK_01615	FUFB01000060.1	74311	74973	+	mmseq.000837.22272.0632	shell	hypothetical protein	.	hypothetical protein	.	RefSeq:WP_012458554.1,SO:0001217,UniParc:UPI000174FD6F,UniRef:UniRef100_B2RLU0,UniRef:UniRef50_Q7MTQ7,UniRef:UniRef90_B2RLU0	.	.	FUFB01000060.1_RGP_0	.	.	.	.	.	>mmseq.000837.22272.0632-3_3-EDJJEK_01615@MLRIGKTIFGLLALTILLGSCWSKKNDLGHDIPSQLVCRFTEGVLTEPGNGSINVDPSAFVAHSSDPFIQHLNTDFYGNFFPLPDNAPLKFKKGVWYKMEIFLFDGKNNPLNQQFLKPDQIEKHQFFFNLLSDESVIDKGISYYYSDFIDGHLLDSPVGFTGYIRVNQEVQDAQLRLLLVHLLKGDKYEADGKPNPFDKPSPRVLEFGDLTAFMPFKIEK	.
.	GCA_002892555	TDC60	1	EGHGLF_08865	CP025931.1	2043757	2044419	+	mmseq.000837.22272.0632	shell	hypothetical protein	.	hypothetical protein	.	RefSeq:WP_013815203.1,SO:0001217,UniParc:UPI00020F04D1,UniRef:UniRef100_UPI00020F04D1,UniRef:UniRef50_Q7MTQ7,UniRef:UniRef90_B2RLU0	.	.	CP025931.1_RGP_3	.	.	.	.	.	>mmseq.000837.22272.0632-TDC60-EGHGLF_08865@MLRIGKTIFGLIALTILLGACRSKKNDLGHDAPTQLVCRFTEGALTEPGNGSINVDPSAFVAHSSDPFIQHLNTDFYGNFFPLPDNAPLKFKKGVWYKMEIFLFDGKNNPLNQQFLKPDQIEKHQFFFNLLSDESVINKGISYYYSDFIDGHLLDSPVGFTGYIRVNQEVQDAQLRLLLVHLQKGDKYEADGKPNPFDKPSPRVLEFGDLSAFMPFQIDK	.
.	GCA_001314265	381	1	HKPNAE_08970	CP012889.1	2063888	2064550	+	mmseq.000837.22272.0632	shell	hypothetical protein	.	hypothetical protein	.	RefSeq:WP_012458554.1,SO:0001217,UniParc:UPI000174FD6F,UniRef:UniRef100_B2RLU0,UniRef:UniRef50_Q7MTQ7,UniRef:UniRef90_B2RLU0	.	.	CP012889.1_RGP_9	.	.	.	.	.	>mmseq.000837.22272.0632-381-HKPNAE_08970@MLRIGKTIFGLLALTILLGSCWSKKNDLGHDIPSQLVCRFTEGVLTEPGNGSINVDPSAFVAHSSDPFIQHLNTDFYGNFFPLPDNAPLKFKKGVWYKMEIFLFDGKNNPLNQQFLKPDQIEKHQFFFNLLSDESVIDKGISYYYSDFIDGHLLDSPVGFTGYIRVNQEVQDAQLRLLLVHLLKGDKYEADGKPNPFDKPSPRVLEFGDLTAFMPFKIEK	.
.	GCA_002754155	KCOM2800	1	IONLBC_06000	CP024599.1	1376013	1376675	-	mmseq.000837.22272.0632	shell	hypothetical protein	.	hypothetical protein	.	RefSeq:WP_021664819.1,SO:0001217,UniParc:UPI0003AD70A9,UniRef:UniRef100_A0A829KLN6,UniRef:UniRef50_Q7MTQ7,UniRef:UniRef90_B2RLU0	.	.	CP024599.1_RGP_17	.	.	.	.	.	>mmseq.000837.22272.0632-KCOM2800-IONLBC_06000@MLRIGKTIFGLLALTILLGACRSKKNDLGHDAPTQLVCRFTEGALTEPGNGSINVDPSAFVAHSSDPFIQHLNTDFYGNFFPLPDNAPLKFKKGVWYKMEIFLFDRENNPLNQQFLKPDQIEKHQFFFNLLSDESVINKGISYYYSDFIGGHLLDSPVGFTGYIRVNQEVQDAQLRLLLVHLQKGDKYEADGKPNPFDKPSPRVLEFGDLSAFMPFQIDK	.
.	GCA_900157325	3A1	1	JKJEKO_08685	FUFC01000027.1	39748	40410	+	mmseq.000837.22272.0632	shell	hypothetical protein	.	hypothetical protein	.	RefSeq:WP_021664819.1,SO:0001217,UniParc:UPI0003AD70A9,UniRef:UniRef100_A0A829KLN6,UniRef:UniRef50_Q7MTQ7,UniRef:UniRef90_B2RLU0	.	.	.	.	.	.	.	.	>mmseq.000837.22272.0632-3A1-JKJEKO_08685@MLRIGKTIFGLLALTILLGACRSKKNDLGHDAPTQLVCRFTEGALTEPGNGSINVDPSAFVAHSSDPFIQHLNTDFYGNFFPLPDNAPLKFKKGVWYKMEIFLFDRENNPLNQQFLKPDQIEKHQFFFNLLSDESVINKGISYYYSDFIGGHLLDSPVGFTGYIRVNQEVQDAQLRLLLVHLQKGDKYEADGKPNPFDKPSPRVLEFGDLSAFMPFQIDK	.
.	GCA_002754035	KCOM2803	1	KIHLGF_01040	CP024592.1	231085	231747	-	mmseq.000837.22272.0632	shell	hypothetical protein	.	hypothetical protein	.	RefSeq:WP_021664819.1,SO:0001217,UniParc:UPI0003AD70A9,UniRef:UniRef100_A0A829KLN6,UniRef:UniRef50_Q7MTQ7,UniRef:UniRef90_B2RLU0	.	.	CP024592.1_RGP_18	.	.	.	.	.	>mmseq.000837.22272.0632-KCOM2803-KIHLGF_01040@MLRIGKTIFGLLALTILLGACRSKKNDLGHDAPTQLVCRFTEGALTEPGNGSINVDPSAFVAHSSDPFIQHLNTDFYGNFFPLPDNAPLKFKKGVWYKMEIFLFDRENNPLNQQFLKPDQIEKHQFFFNLLSDESVINKGISYYYSDFIGGHLLDSPVGFTGYIRVNQEVQDAQLRLLLVHLQKGDKYEADGKPNPFDKPSPRVLEFGDLSAFMPFQIDK	.
.	GCA_002206105	SJD11	1	MHCBJE_03870	KZ248403.1	21925	22587	+	mmseq.000837.22272.0632	shell	hypothetical protein	.	hypothetical protein	.	RefSeq:WP_021664819.1,SO:0001217,UniParc:UPI0003AD70A9,UniRef:UniRef100_A0A829KLN6,UniRef:UniRef50_Q7MTQ7,UniRef:UniRef90_B2RLU0	.	.	.	.	.	.	.	.	>mmseq.000837.22272.0632-SJD11-MHCBJE_03870@MLRIGKTIFGLLALTILLGACRSKKNDLGHDAPTQLVCRFTEGALTEPGNGSINVDPSAFVAHSSDPFIQHLNTDFYGNFFPLPDNAPLKFKKGVWYKMEIFLFDRENNPLNQQFLKPDQIEKHQFFFNLLSDESVINKGISYYYSDFIGGHLLDSPVGFTGYIRVNQEVQDAQLRLLLVHLQKGDKYEADGKPNPFDKPSPRVLEFGDLSAFMPFQIDK	.
.	GCA_002754095	KCOM3001	1	NIDCDG_00245	CP024595.1	41197	41859	-	mmseq.000837.22272.0632	shell	hypothetical protein	.	hypothetical protein	.	RefSeq:WP_021664819.1,SO:0001217,UniParc:UPI0003AD70A9,UniRef:UniRef100_A0A829KLN6,UniRef:UniRef50_Q7MTQ7,UniRef:UniRef90_B2RLU0	.	.	.	.	.	.	.	.	>mmseq.000837.22272.0632-KCOM3001-NIDCDG_00245@MLRIGKTIFGLLALTILLGACRSKKNDLGHDAPTQLVCRFTEGALTEPGNGSINVDPSAFVAHSSDPFIQHLNTDFYGNFFPLPDNAPLKFKKGVWYKMEIFLFDRENNPLNQQFLKPDQIEKHQFFFNLLSDESVINKGISYYYSDFIGGHLLDSPVGFTGYIRVNQEVQDAQLRLLLVHLQKGDKYEADGKPNPFDKPSPRVLEFGDLSAFMPFQIDK	.
.	GCA_021406605	JKG10	1	OGMOID_06630	JAEMBG010000025.1	20492	21154	-	mmseq.000837.22272.0632	shell	hypothetical protein	.	hypothetical protein	.	RefSeq:WP_012458554.1,SO:0001217,UniParc:UPI000174FD6F,UniRef:UniRef100_B2RLU0,UniRef:UniRef50_Q7MTQ7,UniRef:UniRef90_B2RLU0	.	.	JAEMBG010000025.1_RGP_0	.	.	.	.	.	>mmseq.000837.22272.0632-JKG10-OGMOID_06630@MLRIGKTIFGLLALTILLGSCWSKKNDLGHDIPSQLVCRFTEGVLTEPGNGSINVDPSAFVAHSSDPFIQHLNTDFYGNFFPLPDNAPLKFKKGVWYKMEIFLFDGKNNPLNQQFLKPDQIEKHQFFFNLLSDESVIDKGISYYYSDFIDGHLLDSPVGFTGYIRVNQEVQDAQLRLLLVHLLKGDKYEADGKPNPFDKPSPRVLEFGDLTAFMPFKIEK	.
.	GCA_002892575	ATCC33277	1	OHKNAD_08950	CP025930.1	2065801	2066463	+	mmseq.000837.22272.0632	shell	hypothetical protein	.	hypothetical protein	.	RefSeq:WP_012458554.1,SO:0001217,UniParc:UPI000174FD6F,UniRef:UniRef100_B2RLU0,UniRef:UniRef50_Q7MTQ7,UniRef:UniRef90_B2RLU0	.	.	CP025930.1_RGP_9	.	.	.	.	.	>mmseq.000837.22272.0632-ATCC33277-OHKNAD_08950@MLRIGKTIFGLLALTILLGSCWSKKNDLGHDIPSQLVCRFTEGVLTEPGNGSINVDPSAFVAHSSDPFIQHLNTDFYGNFFPLPDNAPLKFKKGVWYKMEIFLFDGKNNPLNQQFLKPDQIEKHQFFFNLLSDESVIDKGISYYYSDFIDGHLLDSPVGFTGYIRVNQEVQDAQLRLLLVHLLKGDKYEADGKPNPFDKPSPRVLEFGDLTAFMPFKIEK	.
.	GCA_000467815	F0569	1	PAAPDH_09735	KI259102.1	21960	22622	+	mmseq.000837.22272.0632	shell	hypothetical protein	.	hypothetical protein	.	RefSeq:WP_021664819.1,SO:0001217,UniParc:UPI0003AD70A9,UniRef:UniRef100_A0A829KLN6,UniRef:UniRef50_Q7MTQ7,UniRef:UniRef90_B2RLU0	.	.	.	.	.	.	.	.	>mmseq.000837.22272.0632-F0569-PAAPDH_09735@MLRIGKTIFGLLALTILLGACRSKKNDLGHDAPTQLVCRFTEGALTEPGNGSINVDPSAFVAHSSDPFIQHLNTDFYGNFFPLPDNAPLKFKKGVWYKMEIFLFDRENNPLNQQFLKPDQIEKHQFFFNLLSDESVINKGISYYYSDFIGGHLLDSPVGFTGYIRVNQEVQDAQLRLLLVHLQKGDKYEADGKPNPFDKPSPRVLEFGDLSAFMPFQIDK	.
.	GCA_002204455	KCOM2797	1	ABJICG_06480	NHRU01000003.1	45583	47229	+	mmseq.000837.22272.0633	shell	GGDEF domain-containing protein; type III-B CRISPR-associated protein Cas10/Cmr2	cas10	type III-B CRISPR-associated protein Cas10/Cmr2	.	COG:COG1353,COG:V,RefSeq:WP_088442973.1,SO:0001217,UniParc:UPI000B4CBFDD,UniRef:UniRef100_UPI000B4CBFDD,UniRef:UniRef50_B2RM56,UniRef:UniRef90_A0A1R4AER6	.	.	NHRU01000003.1_RGP_0	RGP_defense	1	III-B	cas_type_III-B	.	>mmseq.000837.22272.0633-KCOM2797-ABJICG_06480@MSNEIYTAITIGPICKTLDKARSVKSFWTASYLFSWIMRELLERLPKEERPEGSFEVLSPHRDGKDVPEETSKKVGLFPDRLFAKGELEEEKLQEIKGKIFIELAEKFKNAFQDEKDDIARKIDMESDPKRKRELEEIQSRYSNAALKGEDIRKYLENYLSISCITVELSSDCNILEQLNSYLDTQELFNKASIQTDEDYMELFIEAPNNPFLKAYSQDRAFPSTSEIAVSGWEQDPPKDENGEVEYTQLTSKPGFRNCYKYLAVIKADGDGFGTYIKELKVDEEKEIKENGEKENELSRFTKSFFEFSVEVANELIQKTKAIPVYIGGDDLFLFAPVLEGNVEKDVFNLIKEIDDLFIQKEIGEGLSMSYGVSIFYYKSPMSEAIDIADSMLRKAKEEKEEKEKKKDTVAISIQKHSGQKIEFLLPCKHSTDKCKQETGLYKKATELIRAFKEDDSMLNSLIYWIEDMYETIFTDEVTQSQERINAVFDNFFDEEIHKENEVFFDLLKKFIHSMHHSEDTPRKLKDKKKLLHGILRYCQFVTAKKEK	.
.	GCA_023822445	W50_BE1	0.W50	AGAIJH_09145	CP092049.1	2065818	2067464	-	mmseq.000837.22272.0633	shell	GGDEF domain-containing protein; type III-B CRISPR-associated protein Cas10/Cmr2	cas10	type III-B CRISPR-associated protein Cas10/Cmr2	.	COG:COG1353,COG:V,RefSeq:WP_005874937.1,SO:0001217,UniParc:UPI00001BF05B,UniRef:UniRef100_Q7MTH2,UniRef:UniRef50_B2RM56,UniRef:UniRef90_A0A1R4AER6	.	.	CP092049.1_RGP_5	RGP_defense	1	III-B	cas_type_III-B	.	>mmseq.000837.22272.0633-W50_BE1-AGAIJH_09145@MSNEIYTAITIGPICKTLDKARSVKSFWTASYLFSWIMRELLERLPKEERPEGSFEVLSPHRDGKDVPEETSKKVGLFPDRLFAKGELEEEKLQEIKGKIFIELAEKFKNAFQDEKDGITRKIDTESDPKRKRELEEIQSRYSNAALKGEDIRKYLENYLSISCITVELSSDCNILEQLNSYLDTQELFNKASIQTDEDYMELFIEAPNNPFLKAYSQDRAFPSTSEIAVSGWEQDPPKDENGEVEYTQLTSKPGFRNCYKYLAVIKADGDGFGTYIKELKVDEEKEIKENGEKENELSRFTKSFFEFSVEVANELIQKTKAIPVYIGGDDLFLFAPVLEGNVEKDVFNLIKEIDDLFIQKEIGEGLSMSYGVSIFYYKSPMSEAIDIADSMLRKAKEEKEEKEKKKDTVAISIQKHSGQKIEFLLPCKHSTDKCKQETGLYKKATELIRAFKEDDSMLNSLIYWIEDMYETIFTDEVTLYQERINAVFDNFFDEEIHKENEVFFDLLKKFIHSMHHSEDTPRKLKDKKKLLHGILRYCQFVTAKKEK	.
.	GCA_002754055	KCOM2804	1	BAOJBJ_04665	CP024593.1	1055446	1057149	-	mmseq.000837.22272.0633	shell	GGDEF domain-containing protein; type III-B CRISPR-associated protein Cas10/Cmr2	cas10	type III-B CRISPR-associated protein Cas10/Cmr2	.	KEGG:K19076,RefSeq:WP_099811793.1,SO:0001217,UniParc:UPI000C1A3AEE,UniRef:UniRef100_A0A2D2NCF1,UniRef:UniRef50_B2RM56,UniRef:UniRef90_B2RM56	.	.	CP024593.1_RGP_4	RGP_defense	1	III-B	cas_type_III-B	.	>mmseq.000837.22272.0633-KCOM2804-BAOJBJ_04665@MNSKEVKNNAYTAITIGPIGKTLAKARSVKSFWTASYLFSWIMRELLKKLPEENFEVLSPHRAGKDVSEETSKKVGLFPDRLFAKGELEEKEFKRIKREIFGELAEKFKNAFQDEKDDIARKIDTERDPKRKRELEEIKSRYSNATSKSEDIRKYLENYLSISSITVELSSDCSILEQLNKYLDTQELFNKASSHTDEDYMELFIEASKNSFLEDYSKENTSSSGSNKDLKESSTKKRAFPSTSEIAVSGWEQNPPKDANGEVDYSKLTSKTGFRNCYKYLAVIKADGDGFGTYIKELKVDEEKEIKENGEKENELTRFTKSFFEFSVEVANELIQKTKAIPVYIGGDDLFLFAPVLEGNVEKDVFNLIKEIDDLFIQKEIGEGLSMSYGVSIFYYKSPMSEAIDIADSMLRKAKEEKEEKEKKKDTVAISIQKHSGQKIEFLLPCKHSSADETDRKESLYGKTVELVRAFKDDGNMLNSLIYWIEEMYEILFIEEVTQSQERINAVFDNFFDEEIHKENEVFFDLLKKFIHSMHHSEDTPRKLKDKKKLLHGILRYCQFVTAKKEK	.
.	GCA_023822465	W50_BR1	0.W50	BENLHK_09145	CP092050.1	2064745	2066391	-	mmseq.000837.22272.0633	shell	GGDEF domain-containing protein; type III-B CRISPR-associated protein Cas10/Cmr2	cas10	type III-B CRISPR-associated protein Cas10/Cmr2	.	COG:COG1353,COG:V,RefSeq:WP_005874937.1,SO:0001217,UniParc:UPI00001BF05B,UniRef:UniRef100_Q7MTH2,UniRef:UniRef50_B2RM56,UniRef:UniRef90_A0A1R4AER6	.	.	CP092050.1_RGP_5	RGP_defense	1	III-B	cas_type_III-B	.	>mmseq.000837.22272.0633-W50_BR1-BENLHK_09145@MSNEIYTAITIGPICKTLDKARSVKSFWTASYLFSWIMRELLERLPKEERPEGSFEVLSPHRDGKDVPEETSKKVGLFPDRLFAKGELEEEKLQEIKGKIFIELAEKFKNAFQDEKDGITRKIDTESDPKRKRELEEIQSRYSNAALKGEDIRKYLENYLSISCITVELSSDCNILEQLNSYLDTQELFNKASIQTDEDYMELFIEAPNNPFLKAYSQDRAFPSTSEIAVSGWEQDPPKDENGEVEYTQLTSKPGFRNCYKYLAVIKADGDGFGTYIKELKVDEEKEIKENGEKENELSRFTKSFFEFSVEVANELIQKTKAIPVYIGGDDLFLFAPVLEGNVEKDVFNLIKEIDDLFIQKEIGEGLSMSYGVSIFYYKSPMSEAIDIADSMLRKAKEEKEEKEKKKDTVAISIQKHSGQKIEFLLPCKHSTDKCKQETGLYKKATELIRAFKEDDSMLNSLIYWIEDMYETIFTDEVTLYQERINAVFDNFFDEEIHKENEVFFDLLKKFIHSMHHSEDTPRKLKDKKKLLHGILRYCQFVTAKKEK	.
.	GCA_018141805	GMU202011	1	BPGMMO_09205	CP073348.1	2109753	2111405	-	mmseq.000837.22272.0633	shell	GGDEF domain-containing protein; type III-B CRISPR-associated protein Cas10/Cmr2	cas10	type III-B CRISPR-associated protein Cas10/Cmr2	.	COG:COG1353,COG:V,SO:0001217,UniRef:UniRef50_B2RM56,UniRef:UniRef90_A0A1R4AER6	.	.	CP073348.1_RGP_4	RGP_defense	1	III-B	cas_type_III-B	.	>mmseq.000837.22272.0633-GMU202011-BPGMMO_09205@MNSKEIKNKVYTAITIGPIGKTLAKARSVKSFWTASYLFSWIMRELLKKLPEENFEVLSPHRDGKDVPEETSKKVGLFPDRLFAKGELEEEKLQEIKGKIFIELAEKFKNAFQDEKDDIARKIDTESDQKRKRELEEIKSRYSNAASKGEDIRKYLENYLSISSITVELSSDCSILEQLNKYLDTQELFNKASTQTEEDYMEMFIEAPNNPFLKAYSQDRAFPSTSEIAVSGWEQNPPKDANGEVDYSKLTSKTGFRNCYKYLAVIKADGDGFGTYIKELKVDEEKEIKENGEKENELTRFTKSFFEFSVEVANELIQKTKAIPVYIGGDDLFLFAPVLEGNVEKDVFNLIKEIDDLFIQKEIGEGLSMSYGVSIFYYKSPMSEAIDIADSMLRKAKEEKEEKEKEKKKDTVAISIQKHSGQKIEFLLPCKHSTDKCKQETGLYKKATELIRAFKEDDSMLNSLIYWIEDMYETIFTDEVTLYQERINAVFDNFFDEEIHKENEVFFDLLKKFIHSMHHSEDTPRKLKDKKKLLHGILRYCQFVTAKKEK	.
.	GCA_000010505	ATCC33277	0.ATCC33277	BPIAKI_09365	AP009380.1	2154838	2156460	-	mmseq.000837.22272.0633	shell	GGDEF domain-containing protein; type III-B CRISPR-associated protein Cas10/Cmr2	cas10	type III-B CRISPR-associated protein Cas10/Cmr2	.	KEGG:K19076,RefSeq:WP_039416600.1,SO:0001217,UniParc:UPI0004E7F5CB,UniRef:UniRef100_UPI0004E7F5CB,UniRef:UniRef50_B2RM56,UniRef:UniRef90_B2RM56	.	.	AP009380.1_RGP_5	RGP_defense	1	.	cas_type_III-B	.	>mmseq.000837.22272.0633-ATCC33277-BPIAKI_09365@MKYTAITIGPIGKTLAKARSVKSFWTASYLFSWIMRELLEKLPKENFEILSPYRAGKDVLGEISKKVGLFPDRLFAKGELEEKEFKRIKREIFGELAEKFKNAFQDEKDDIARKIDTESDQKRKRELEEIKSRYSNAASKGEDIRKYLENYLSISSITVELSSDCSILEQLNKYLDTQELFNKASTQTEEDYMEMFIEAPNIPFLKAYSQDRAFPSTSEIAVSGWEQNPPKDANGEVDYSKLTSKTGFRNCYKYLAVIKADGDGFGTYIKELKVDEEKEIKENGEKENELTRFTKSFFEFSVEVANELIQKTKAIPVYIGGDDLFLFAPVLEGNVEKDVFNLIKEIDDLFIQKEIGEGLSMSYGVSIFYYKSPMSEAIDIADSMLRKAKEEKEEKEKKKDTVAISIQKHSGQKIEFLLPCKHSTDKCKQETGLYKKATELIRAFKEDDSMLNSLIYWIEDMYETIFTDEVTLYQERINAVFDNFFDEEIHKENEVFFDLLKKFIHSMHHSEDPPRKLKDKKKLLHGILRYCQFVTAKKEK	.
.	GCA_900157285	13_1	1	CBJFEG_00050	FUGG01000067.1	11740	13350	-	mmseq.000837.22272.0633	shell	GGDEF domain-containing protein; type III-B CRISPR-associated protein Cas10/Cmr2	cas10	type III-B CRISPR-associated protein Cas10/Cmr2	.	KEGG:K19076,SO:0001217,UniParc:UPI00097CE10A,UniRef:UniRef100_A0A1R4DZ28,UniRef:UniRef50_B2RM56,UniRef:UniRef90_A0A1R4DZ28	.	.	FUGG01000067.1_RGP_0	RGP_defense	1	III-B	cas_type_III-B	.	>mmseq.000837.22272.0633-13_1-CBJFEG_00050@MKYTAITIGPIGKTLAKARSVKSFWTASYLFSWIMHELIVRMHKKGIDIISPVQTDSDTFRGISKKVGLFPDRLFAKGELKEGEEDEDGLKKIKEKIFGGLASEFISTFQREEKDIEQKIAKESDQKRKRELEEIKSRYSNAASKGEDIRKYLENYLSISSITVELSSDCSILEQLNKYLDTQELFNKASTQTEEDYMEMFIEAPNNPFLKAYSQDRAFPSTSEIAVSGWEQNPPKDANGEVDYSKLTSKTGFRNCYKYLAVIRADGDGFGTYIKNLNVNKENELTRFTKSFFEFSVEVANELIQKTKAIPVYIGGDDLFLFAPVLEGNVEKDVFNLIKEIDDLFIQKDIGEGLSMSYGVSIFYYKSPMSEAIDIADSMLRKAKEEKEEKEKKKDAVAISIQKHSGQKIEFLLPCKHSSADETDRKESLYGKTVELVRAFKGDGNMLNSLIYWIEEMYEILFIKEVTLYPERINAVFDNFFDEEIHKGYEVFFDLLKKFIHSMHHSEDTPRKLKDKKKLLHGILRYCQFVTAKKEK	.
.	GCA_900157255	ATCC49417	0.ATCC49417	CELFKG_10660	FUFH01000022.1	78435	80027	-	mmseq.000837.22272.0633	shell	GGDEF domain-containing protein; type III-B CRISPR-associated protein Cas10/Cmr2	cas10	type III-B CRISPR-associated protein Cas10/Cmr2	.	COG:COG1353,COG:V,RefSeq:WP_077070646.1,SO:0001217,UniParc:UPI000974F75C,UniRef:UniRef100_A0A1R4AER6,UniRef:UniRef50_B2RM56,UniRef:UniRef90_A0A1R4AER6	.	.	FUFH01000022.1_RGP_0	RGP_defense	1	III-B	cas_type_III-B	.	>mmseq.000837.22272.0633-ATCC49417-CELFKG_10660@MKYTAITIGPIGKTLAKARSVKSFWTASYLFSWIMRKLLEKLPKENFEILSPYRAGKDVLGEISKKVGLFPDRLFAKGELEEKEFKRIKREIFGELAEKFKNAFQDEKDDIARKIDTESDQKRKRELEEIKSRYSNAASKGEDIRKYLENYLSISSITVELSSDCSILEQLNKYLDTQEVFNKASTQTEEDYMEMFIEAPNNPFLKAYSQDRAFPSTSEIAVSGWEQNPPKDANGEVDYSKLTSKTGFRNCYKYLAVIRADGDGFGTYIKNLNVNKENELTRFTKSFFEFSVEVANELIQKTKAIPVYIGGDDLFLFAPVLEGNVEKDVFNLIKEIDDLFIQKDIGEGLSMSYGVSIFYYKSPMSEAIDIAYSMLRKAKEEKEEKEKKKDAVAISIQKHSGQKIEFLLPCKHSTDKCKQETGLYKKATELIRAFKEDDSMLNSLIYWIEDMYETIFTDEVTLYQERINAVFDNFFDEEIHKENEVFFDLLKKFIYSMHHSEDTPRKLKDKKKLLHGILRYCQFVTAKKEK	.
.	GCA_000739415	HG66	1	DKAHGB_00935	CP007756.1	207469	209091	-	mmseq.000837.22272.0633	shell	GGDEF domain-containing protein; type III-B CRISPR-associated protein Cas10/Cmr2	cas10	type III-B CRISPR-associated protein Cas10/Cmr2	.	KEGG:K19076,RefSeq:WP_039416600.1,SO:0001217,UniParc:UPI0004E7F5CB,UniRef:UniRef100_UPI0004E7F5CB,UniRef:UniRef50_B2RM56,UniRef:UniRef90_B2RM56	.	.	CP007756.1_RGP_5	RGP_defense	1	III-B	cas_type_III-B	.	>mmseq.000837.22272.0633-HG66-DKAHGB_00935@MKYTAITIGPIGKTLAKARSVKSFWTASYLFSWIMRELLEKLPKENFEILSPYRAGKDVLGEISKKVGLFPDRLFAKGELEEKEFKRIKREIFGELAEKFKNAFQDEKDDIARKIDTESDQKRKRELEEIKSRYSNAASKGEDIRKYLENYLSISSITVELSSDCSILEQLNKYLDTQELFNKASTQTEEDYMEMFIEAPNIPFLKAYSQDRAFPSTSEIAVSGWEQNPPKDANGEVDYSKLTSKTGFRNCYKYLAVIKADGDGFGTYIKELKVDEEKEIKENGEKENELTRFTKSFFEFSVEVANELIQKTKAIPVYIGGDDLFLFAPVLEGNVEKDVFNLIKEIDDLFIQKEIGEGLSMSYGVSIFYYKSPMSEAIDIADSMLRKAKEEKEEKEKKKDTVAISIQKHSGQKIEFLLPCKHSTDKCKQETGLYKKATELIRAFKEDDSMLNSLIYWIEDMYETIFTDEVTLYQERINAVFDNFFDEEIHKENEVFFDLLKKFIHSMHHSEDPPRKLKDKKKLLHGILRYCQFVTAKKEK	.
.	GCA_002208045	SJD12	1	DLMHKF_03560	KZ253983.1	29323	30960	-	mmseq.000837.22272.0633	shell	GGDEF domain-containing protein; type III-B CRISPR-associated protein Cas10/Cmr2	cas10	type III-B CRISPR-associated protein Cas10/Cmr2	.	COG:COG1353,COG:V,RefSeq:WP_088528668.1,SO:0001217,UniParc:UPI000B50F604,UniRef:UniRef100_UPI000B50F604,UniRef:UniRef50_B2RM56,UniRef:UniRef90_A0A1R4AER6	.	.	KZ253983.1_RGP_0	RGP_defense	1	III-B	cas_type_III-B	.	>mmseq.000837.22272.0633-SJD12-DLMHKF_03560@MKYTAITIGPICKTLDKARSVKSFWTASYLFSWIMRELLERLPKEERPEGSFEVLSPHRDGKDVPEETSKKVGLFPDRLFAKGELEEEKLQEIKGKIFIELAEKFKNAFQDEKDGITRKIDTESDPKRKRELEEIQSRYSNAALKGEDIRKYLENYLSISCITVELSSDCNILEQLNSYLDTQELFNKASIQTDEDYMELFIEAPNNPFLKAYSQDRAFPSTSEIAVSGWEQDPPKDENGEVEYTQLTSKPGFRNCYKYLAVIKADGDGFGTYIKELKVDEEKEIKENGEKENELSRFTKSFFEFSVEVANELIQKTKAIPVYIGGDDLFLFAPVLEGNVEKDVFNLIKEIDDLFIQKEIGEGLSMSYGVSIFYYKSPMSEAIDIADSMLRKAKEEKEEKEKKKDTVAISIQKHSGQKIEFLLPCKHSTDKCKQETGLYKKATELIRAFKEDDSMLNSLIYWIEDMYETIFTDEVTLYQERINAVFDNFFDEEIHKENEVFFDLLKKFIHSMHHSEDTPRKLKDKKKLLHGILRYCQFVTAKKEK	.
.	GCA_000270225	TDC60	0.TDC60	EBIEGD_01155	AP012203.1	266953	268602	-	mmseq.000837.22272.0633	shell	GGDEF domain-containing protein; type III-B CRISPR-associated protein Cas10/Cmr2	cas10	type III-B CRISPR-associated protein Cas10/Cmr2	.	COG:COG1353,COG:V,KEGG:K19076,RefSeq:WP_013815272.1,SO:0001217,UniParc:UPI00020F04E8,UniRef:UniRef100_UPI00020F04E8,UniRef:UniRef50_B2RM56,UniRef:UniRef90_UPI00020F04E8	.	.	AP012203.1_RGP_6	RGP_defense	1	III-B	cas_type_III-B	.	>mmseq.000837.22272.0633-TDC60-EBIEGD_01155@MSNEIYTAITIGPICKTLDKARSVKSFWTASYLFSWIMRELLERLPKEERPEGSFEVLSPHRDGKDVPEETSKKVGLFPDRLFAKGELEEEKLQEIKGKIFIELAEKFKNAFQDEKDGITRKIDTESDPKRKRELEEIQSRYSNAALKGEDIRKYLENYLSISCITVELSSDCNILEQLNSYLDTQELFNKASIQTDEDYMELFIEAPNNTFLKAYSQDRAFPSTSEIAVSGWEQDPPKDENGEVEYTQLTSKPGFRNCYKYLAVIKADGDGFGTYIKELKVDEEKEIKENGEKENELSRFTKSFFEFSVEVANELIQKTKAIPVYIGGDDLFLFAPVLEGNVEKDVFNLIKEIDDLFIQKEIGEGLSMSYGVSIFYYKSPMSEAIDIADSMLRKAKEEKEEKEKKKDAVAISIQKHSGQKIEFLLPCKHSSADETDRKESLYGKTVELVRAFKGDGNMLNSLIYWIEEMYEILFIEEVTQSQERINAVFDNFFDEEIHKENEVFFDLLKDFIHSMHRSEDAPRKLSDKKELLHGILRYCQFVTAKKEK	.
.	GCA_900157235	SU60	1	EBNECJ_02100	FUFI01000023.1	78543	80135	-	mmseq.000837.22272.0633	shell	GGDEF domain-containing protein; type III-B CRISPR-associated protein Cas10/Cmr2	cas10	type III-B CRISPR-associated protein Cas10/Cmr2	.	COG:COG1353,COG:V,RefSeq:WP_077070646.1,SO:0001217,UniParc:UPI000974F75C,UniRef:UniRef100_A0A1R4AER6,UniRef:UniRef50_B2RM56,UniRef:UniRef90_A0A1R4AER6	.	.	FUFI01000023.1_RGP_0	RGP_defense	1	III-B	cas_type_III-B	.	>mmseq.000837.22272.0633-SU60-EBNECJ_02100@MKYTAITIGPIGKTLAKARSVKSFWTASYLFSWIMRKLLEKLPKENFEILSPYRAGKDVLGEISKKVGLFPDRLFAKGELEEKEFKRIKREIFGELAEKFKNAFQDEKDDIARKIDTESDQKRKRELEEIKSRYSNAASKGEDIRKYLENYLSISSITVELSSDCSILEQLNKYLDTQEVFNKASTQTEEDYMEMFIEAPNNPFLKAYSQDRAFPSTSEIAVSGWEQNPPKDANGEVDYSKLTSKTGFRNCYKYLAVIRADGDGFGTYIKNLNVNKENELTRFTKSFFEFSVEVANELIQKTKAIPVYIGGDDLFLFAPVLEGNVEKDVFNLIKEIDDLFIQKDIGEGLSMSYGVSIFYYKSPMSEAIDIAYSMLRKAKEEKEEKEKKKDAVAISIQKHSGQKIEFLLPCKHSTDKCKQETGLYKKATELIRAFKEDDSMLNSLIYWIEDMYETIFTDEVTLYQERINAVFDNFFDEEIHKENEVFFDLLKKFIYSMHHSEDTPRKLKDKKKLLHGILRYCQFVTAKKEK	.
.	GCA_900157215	3_3	1	EDJJEK_04890	FUFB01000044.1	24117	25739	+	mmseq.000837.22272.0633	shell	GGDEF domain-containing protein; type III-B CRISPR-associated protein Cas10/Cmr2	cas10	type III-B CRISPR-associated protein Cas10/Cmr2	.	KEGG:K19076,RefSeq:WP_039416600.1,SO:0001217,UniParc:UPI0004E7F5CB,UniRef:UniRef100_UPI0004E7F5CB,UniRef:UniRef50_B2RM56,UniRef:UniRef90_B2RM56	.	.	FUFB01000044.1_RGP_0	RGP_defense	1	.	cas_type_III-B	.	>mmseq.000837.22272.0633-3_3-EDJJEK_04890@MKYTAITIGPIGKTLAKARSVKSFWTASYLFSWIMRELLEKLPKENFEILSPYRAGKDVLGEISKKVGLFPDRLFAKGELEEKEFKRIKREIFGELAEKFKNAFQDEKDDIARKIDTESDQKRKRELEEIKSRYSNAASKGEDIRKYLENYLSISSITVELSSDCSILEQLNKYLDTQELFNKASTQTEEDYMEMFIEAPNIPFLKAYSQDRAFPSTSEIAVSGWEQNPPKDANGEVDYSKLTSKTGFRNCYKYLAVIKADGDGFGTYIKELKVDEEKEIKENGEKENELTRFTKSFFEFSVEVANELIQKTKAIPVYIGGDDLFLFAPVLEGNVEKDVFNLIKEIDDLFIQKEIGEGLSMSYGVSIFYYKSPMSEAIDIADSMLRKAKEEKEEKEKKKDTVAISIQKHSGQKIEFLLPCKHSTDKCKQETGLYKKATELIRAFKEDDSMLNSLIYWIEDMYETIFTDEVTLYQERINAVFDNFFDEEIHKENEVFFDLLKKFIHSMHHSEDPPRKLKDKKKLLHGILRYCQFVTAKKEK	.
.	GCA_002892555	TDC60	1	EGHGLF_09365	CP025931.1	2140307	2141956	-	mmseq.000837.22272.0633	shell	GGDEF domain-containing protein; type III-B CRISPR-associated protein Cas10/Cmr2	cas10	type III-B CRISPR-associated protein Cas10/Cmr2	.	COG:COG1353,COG:V,KEGG:K19076,RefSeq:WP_013815272.1,SO:0001217,UniParc:UPI00020F04E8,UniRef:UniRef100_UPI00020F04E8,UniRef:UniRef50_B2RM56,UniRef:UniRef90_UPI00020F04E8	.	.	CP025931.1_RGP_5	RGP_defense	1	III-B	cas_type_III-B	.	>mmseq.000837.22272.0633-TDC60-EGHGLF_09365@MSNEIYTAITIGPICKTLDKARSVKSFWTASYLFSWIMRELLERLPKEERPEGSFEVLSPHRDGKDVPEETSKKVGLFPDRLFAKGELEEEKLQEIKGKIFIELAEKFKNAFQDEKDGITRKIDTESDPKRKRELEEIQSRYSNAALKGEDIRKYLENYLSISCITVELSSDCNILEQLNSYLDTQELFNKASIQTDEDYMELFIEAPNNTFLKAYSQDRAFPSTSEIAVSGWEQDPPKDENGEVEYTQLTSKPGFRNCYKYLAVIKADGDGFGTYIKELKVDEEKEIKENGEKENELSRFTKSFFEFSVEVANELIQKTKAIPVYIGGDDLFLFAPVLEGNVEKDVFNLIKEIDDLFIQKEIGEGLSMSYGVSIFYYKSPMSEAIDIADSMLRKAKEEKEEKEKKKDAVAISIQKHSGQKIEFLLPCKHSSADETDRKESLYGKTVELVRAFKGDGNMLNSLIYWIEEMYEILFIEEVTQSQERINAVFDNFFDEEIHKENEVFFDLLKDFIHSMHRSEDAPRKLSDKKELLHGILRYCQFVTAKKEK	.
.	GCA_001263815	A7436	1	EMNIEE_09275	CP011995.1	2098632	2100278	-	mmseq.000837.22272.0633	shell	GGDEF domain-containing protein; type III-B CRISPR-associated protein Cas10/Cmr2	cas10	type III-B CRISPR-associated protein Cas10/Cmr2	.	COG:COG1353,COG:V,RefSeq:WP_005874937.1,SO:0001217,UniParc:UPI00001BF05B,UniRef:UniRef100_Q7MTH2,UniRef:UniRef50_B2RM56,UniRef:UniRef90_A0A1R4AER6	.	.	CP011995.1_RGP_6	RGP_defense	1	III-B	cas_type_III-B	.	>mmseq.000837.22272.0633-A7436-EMNIEE_09275@MSNEIYTAITIGPICKTLDKARSVKSFWTASYLFSWIMRELLERLPKEERPEGSFEVLSPHRDGKDVPEETSKKVGLFPDRLFAKGELEEEKLQEIKGKIFIELAEKFKNAFQDEKDGITRKIDTESDPKRKRELEEIQSRYSNAALKGEDIRKYLENYLSISCITVELSSDCNILEQLNSYLDTQELFNKASIQTDEDYMELFIEAPNNPFLKAYSQDRAFPSTSEIAVSGWEQDPPKDENGEVEYTQLTSKPGFRNCYKYLAVIKADGDGFGTYIKELKVDEEKEIKENGEKENELSRFTKSFFEFSVEVANELIQKTKAIPVYIGGDDLFLFAPVLEGNVEKDVFNLIKEIDDLFIQKEIGEGLSMSYGVSIFYYKSPMSEAIDIADSMLRKAKEEKEEKEKKKDTVAISIQKHSGQKIEFLLPCKHSTDKCKQETGLYKKATELIRAFKEDDSMLNSLIYWIEDMYETIFTDEVTLYQERINAVFDNFFDEEIHKENEVFFDLLKKFIHSMHHSEDTPRKLKDKKKLLHGILRYCQFVTAKKEK	.
.	GCA_000007585	W83	0.W83	FKAIPG_09185	AE015924.1	2075876	2077522	-	mmseq.000837.22272.0633	shell	GGDEF domain-containing protein; type III-B CRISPR-associated protein Cas10/Cmr2	cas10	type III-B CRISPR-associated protein Cas10/Cmr2	.	COG:COG1353,COG:V,RefSeq:WP_005874937.1,SO:0001217,UniParc:UPI00001BF05B,UniRef:UniRef100_Q7MTH2,UniRef:UniRef50_B2RM56,UniRef:UniRef90_A0A1R4AER6	.	.	AE015924.1_RGP_5	RGP_defense	1	III-B	cas_type_III-B	.	>mmseq.000837.22272.0633-W83-FKAIPG_09185@MSNEIYTAITIGPICKTLDKARSVKSFWTASYLFSWIMRELLERLPKEERPEGSFEVLSPHRDGKDVPEETSKKVGLFPDRLFAKGELEEEKLQEIKGKIFIELAEKFKNAFQDEKDGITRKIDTESDPKRKRELEEIQSRYSNAALKGEDIRKYLENYLSISCITVELSSDCNILEQLNSYLDTQELFNKASIQTDEDYMELFIEAPNNPFLKAYSQDRAFPSTSEIAVSGWEQDPPKDENGEVEYTQLTSKPGFRNCYKYLAVIKADGDGFGTYIKELKVDEEKEIKENGEKENELSRFTKSFFEFSVEVANELIQKTKAIPVYIGGDDLFLFAPVLEGNVEKDVFNLIKEIDDLFIQKEIGEGLSMSYGVSIFYYKSPMSEAIDIADSMLRKAKEEKEEKEKKKDTVAISIQKHSGQKIEFLLPCKHSTDKCKQETGLYKKATELIRAFKEDDSMLNSLIYWIEDMYETIFTDEVTLYQERINAVFDNFFDEEIHKENEVFFDLLKKFIHSMHHSEDTPRKLKDKKKLLHGILRYCQFVTAKKEK	.
.	GCA_002754015	KCOM2802	1	GHBHDG_06445	CP024591.1	1487724	1489325	-	mmseq.000837.22272.0633	shell	GGDEF domain-containing protein; type III-B CRISPR-associated protein Cas10/Cmr2	cas10	type III-B CRISPR-associated protein Cas10/Cmr2	.	COG:COG1353,COG:V,RefSeq:WP_099777708.1,SO:0001217,UniParc:UPI000C19EF52,UniRef:UniRef100_UPI000C19EF52,UniRef:UniRef50_B2RM56,UniRef:UniRef90_A0A1R4AER6	.	.	CP024591.1_RGP_6	RGP_defense	1	III-B	cas_type_III-B	.	>mmseq.000837.22272.0633-KCOM2802-GHBHDG_06445@MSNEIYTAITIGPIGKTLAKARSVKSFWTASYLFSWIMRKLLEKLPKENFEILSPYRAGKDVLGEISKKVGLFPDRLFAKGELEEKEFKRIKREIFGELAEKFKNAFQDEKDDIARKIDTESDQKRKRELEEIKSRYSNAASKGEDIRKYLENYLSISSITVELSSDCSILEQLNKYLDTQEVFNKASTQTEEDYMEMFIEAPNNPFLKAYSQDRAFPSTSEIAVSGWEQNPPKDANGEVDYSKLTSKTGFRNCYKYLAVIRADGDGFGTYIKNLNVNKENELTRFTKSFFEFSVEVANELIQKTKAIPVYIGGDDLFLFAPVLEGNVEKDVFNLIKEIDDLFIQKEIGEGLSMSYGVSIFYYKSPMSEAIDIADSMLRKAKEEKEEKEKKKDTVAISIQKHSGQKIEFLLPCKHSTDKCKQETGLYKKATELIRAFKEDDSMLNSLIYWIEDMYETIFTDEVTLYQERINAVFDNFFDEEIHKENEVFFDLLKKFIHSMHHSEDTPRKLKDKKKLLHGILRYCQFVTAKKEK	.
.	GCA_002892595	W83	1	HCNEGF_09185	CP025932.1	2075875	2077521	-	mmseq.000837.22272.0633	shell	GGDEF domain-containing protein; type III-B CRISPR-associated protein Cas10/Cmr2	cas10	type III-B CRISPR-associated protein Cas10/Cmr2	.	COG:COG1353,COG:V,RefSeq:WP_005874937.1,SO:0001217,UniParc:UPI00001BF05B,UniRef:UniRef100_Q7MTH2,UniRef:UniRef50_B2RM56,UniRef:UniRef90_A0A1R4AER6	.	.	CP025932.1_RGP_5	RGP_defense	1	III-B	cas_type_III-B	.	>mmseq.000837.22272.0633-W83-HCNEGF_09185@MSNEIYTAITIGPICKTLDKARSVKSFWTASYLFSWIMRELLERLPKEERPEGSFEVLSPHRDGKDVPEETSKKVGLFPDRLFAKGELEEEKLQEIKGKIFIELAEKFKNAFQDEKDGITRKIDTESDPKRKRELEEIQSRYSNAALKGEDIRKYLENYLSISCITVELSSDCNILEQLNSYLDTQELFNKASIQTDEDYMELFIEAPNNPFLKAYSQDRAFPSTSEIAVSGWEQDPPKDENGEVEYTQLTSKPGFRNCYKYLAVIKADGDGFGTYIKELKVDEEKEIKENGEKENELSRFTKSFFEFSVEVANELIQKTKAIPVYIGGDDLFLFAPVLEGNVEKDVFNLIKEIDDLFIQKEIGEGLSMSYGVSIFYYKSPMSEAIDIADSMLRKAKEEKEEKEKKKDTVAISIQKHSGQKIEFLLPCKHSTDKCKQETGLYKKATELIRAFKEDDSMLNSLIYWIEDMYETIFTDEVTLYQERINAVFDNFFDEEIHKENEVFFDLLKKFIHSMHHSEDTPRKLKDKKKLLHGILRYCQFVTAKKEK	.
.	GCA_002754075	KCOM2805	1	HKBPCJ_10470	CP024594.1	2406331	2408034	+	mmseq.000837.22272.0633	shell	GGDEF domain-containing protein; type III-B CRISPR-associated protein Cas10/Cmr2	cas10	type III-B CRISPR-associated protein Cas10/Cmr2	.	KEGG:K19076,RefSeq:WP_099811793.1,SO:0001217,UniParc:UPI000C1A3AEE,UniRef:UniRef100_A0A2D2NCF1,UniRef:UniRef50_B2RM56,UniRef:UniRef90_B2RM56	.	.	CP024594.1_RGP_3	RGP_defense	1	III-B	cas_type_III-B	.	>mmseq.000837.22272.0633-KCOM2805-HKBPCJ_10470@MNSKEVKNNAYTAITIGPIGKTLAKARSVKSFWTASYLFSWIMRELLKKLPEENFEVLSPHRAGKDVSEETSKKVGLFPDRLFAKGELEEKEFKRIKREIFGELAEKFKNAFQDEKDDIARKIDTERDPKRKRELEEIKSRYSNATSKSEDIRKYLENYLSISSITVELSSDCSILEQLNKYLDTQELFNKASSHTDEDYMELFIEASKNSFLEDYSKENTSSSGSNKDLKESSTKKRAFPSTSEIAVSGWEQNPPKDANGEVDYSKLTSKTGFRNCYKYLAVIKADGDGFGTYIKELKVDEEKEIKENGEKENELTRFTKSFFEFSVEVANELIQKTKAIPVYIGGDDLFLFAPVLEGNVEKDVFNLIKEIDDLFIQKEIGEGLSMSYGVSIFYYKSPMSEAIDIADSMLRKAKEEKEEKEKKKDTVAISIQKHSGQKIEFLLPCKHSSADETDRKESLYGKTVELVRAFKDDGNMLNSLIYWIEEMYEILFIEEVTQSQERINAVFDNFFDEEIHKENEVFFDLLKKFIHSMHHSEDTPRKLKDKKKLLHGILRYCQFVTAKKEK	.
.	GCA_001314265	381	1	HKPNAE_09540	CP012889.1	2178823	2180445	-	mmseq.000837.22272.0633	shell	GGDEF domain-containing protein; type III-B CRISPR-associated protein Cas10/Cmr2	cas10	type III-B CRISPR-associated protein Cas10/Cmr2	.	KEGG:K19076,RefSeq:WP_039416600.1,SO:0001217,UniParc:UPI0004E7F5CB,UniRef:UniRef100_UPI0004E7F5CB,UniRef:UniRef50_B2RM56,UniRef:UniRef90_B2RM56	.	.	CP012889.1_RGP_5	RGP_defense	1	.	cas_type_III-B	.	>mmseq.000837.22272.0633-381-HKPNAE_09540@MKYTAITIGPIGKTLAKARSVKSFWTASYLFSWIMRELLEKLPKENFEILSPYRAGKDVLGEISKKVGLFPDRLFAKGELEEKEFKRIKREIFGELAEKFKNAFQDEKDDIARKIDTESDQKRKRELEEIKSRYSNAASKGEDIRKYLENYLSISSITVELSSDCSILEQLNKYLDTQELFNKASTQTEEDYMEMFIEAPNIPFLKAYSQDRAFPSTSEIAVSGWEQNPPKDANGEVDYSKLTSKTGFRNCYKYLAVIKADGDGFGTYIKELKVDEEKEIKENGEKENELTRFTKSFFEFSVEVANELIQKTKAIPVYIGGDDLFLFAPVLEGNVEKDVFNLIKEIDDLFIQKEIGEGLSMSYGVSIFYYKSPMSEAIDIADSMLRKAKEEKEEKEKKKDTVAISIQKHSGQKIEFLLPCKHSTDKCKQETGLYKKATELIRAFKEDDSMLNSLIYWIEDMYETIFTDEVTLYQERINAVFDNFFDEEIHKENEVFFDLLKKFIHSMHHSEDPPRKLKDKKKLLHGILRYCQFVTAKKEK	.
.	GCA_023822425	W50	1	HPGNOF_09195	CP092048.1	2078241	2079887	-	mmseq.000837.22272.0633	shell	GGDEF domain-containing protein; type III-B CRISPR-associated protein Cas10/Cmr2	cas10	type III-B CRISPR-associated protein Cas10/Cmr2	.	COG:COG1353,COG:V,RefSeq:WP_005874937.1,SO:0001217,UniParc:UPI00001BF05B,UniRef:UniRef100_Q7MTH2,UniRef:UniRef50_B2RM56,UniRef:UniRef90_A0A1R4AER6	.	.	CP092048.1_RGP_5	RGP_defense	1	III-B	cas_type_III-B	.	>mmseq.000837.22272.0633-W50-HPGNOF_09195@MSNEIYTAITIGPICKTLDKARSVKSFWTASYLFSWIMRELLERLPKEERPEGSFEVLSPHRDGKDVPEETSKKVGLFPDRLFAKGELEEEKLQEIKGKIFIELAEKFKNAFQDEKDGITRKIDTESDPKRKRELEEIQSRYSNAALKGEDIRKYLENYLSISCITVELSSDCNILEQLNSYLDTQELFNKASIQTDEDYMELFIEAPNNPFLKAYSQDRAFPSTSEIAVSGWEQDPPKDENGEVEYTQLTSKPGFRNCYKYLAVIKADGDGFGTYIKELKVDEEKEIKENGEKENELSRFTKSFFEFSVEVANELIQKTKAIPVYIGGDDLFLFAPVLEGNVEKDVFNLIKEIDDLFIQKEIGEGLSMSYGVSIFYYKSPMSEAIDIADSMLRKAKEEKEEKEKKKDTVAISIQKHSGQKIEFLLPCKHSTDKCKQETGLYKKATELIRAFKEDDSMLNSLIYWIEDMYETIFTDEVTLYQERINAVFDNFFDEEIHKENEVFFDLLKKFIHSMHHSEDTPRKLKDKKKLLHGILRYCQFVTAKKEK	.
.	GCA_001444325	A7A1_28	1	IHNDJA_08805	CP013131.1	1989910	1991532	+	mmseq.000837.22272.0633	shell	GGDEF domain-containing protein; type III-B CRISPR-associated protein Cas10/Cmr2	cas10	type III-B CRISPR-associated protein Cas10/Cmr2	.	KEGG:K19076,RefSeq:WP_058019357.1,SO:0001217,UniParc:UPI00071777BE,UniRef:UniRef100_UPI00071777BE,UniRef:UniRef50_B2RM56,UniRef:UniRef90_A0A1R4DZ28	.	.	CP013131.1_RGP_4	RGP_defense	1	III-B	cas_type_III-B	.	>mmseq.000837.22272.0633-A7A1_28-IHNDJA_08805@MSNEIYTAITIGPICKTLDKARSVKSFWTASYLFSWIMRELIVRMHKKGIDIISPVQTDSDTFRGISKKVGLFPDRLFAKGELKEGEEDEDGLKKIKEKIFGGLASEFISTFQREEKDIEQKIAKESDPKRKRELEEIQSRYSNAASKGEDIRKYLENYLSISSITVELSSDCSILEQLNKYLDTQELFNKASTQTEEDYMEMFIEAPNNPFLKAYSQDRAFPSTSEIAVSGWEQNPPKDANGEVDYKLTSKTGFRNCYKYLAVIRADGDGFGTYIKNLNVNKENELTRFTKSFFEFSVEVANELIQKTKAIPVYIGGDDLFLFAPVLEGNVEKDVFNLIKEIDDLFIQKDIGEGLSMSYGVSIFYYKSPMSEAIDIAYSMLRKAKEEKEEKEKKKKKDAVAISIQKHSGQKIEFLLPCKHSSADETDRKESLYGKTVELVRAFKGDGNMLNSLIYWIEEMYEILFIEEVTQSQERINAVFDNFFDEEIHKENEVFFDLLKKFIHSMHRSEDTPRKLKDKKKLLHGILRYCQFVTAKKEK	.
.	GCA_002754155	KCOM2800	1	IONLBC_05555	CP024599.1	1287381	1289081	+	mmseq.000837.22272.0633	shell	GGDEF domain-containing protein; type III-B CRISPR-associated protein Cas10/Cmr2	cas10	type III-B CRISPR-associated protein Cas10/Cmr2	.	KEGG:K19076,RefSeq:WP_099840439.1,SO:0001217,UniParc:UPI000C18A99F,UniRef:UniRef100_UPI000C18A99F,UniRef:UniRef50_B2RM56,UniRef:UniRef90_B2RM56	.	.	CP024599.1_RGP_0	RGP_defense	1	III-B	cas_type_III-B	.	>mmseq.000837.22272.0633-KCOM2800-IONLBC_05555@MNSKEVKNNAYTAITIGPIGKTLAKARSVKSFWTASYLFSWIMRELLKKLPEENFEVLSPHRAGKDVSEETSKKVGLFPDRLFAKGELEEKEFKRIKREIFGELAEKFKNAFQDEKDDIARKIDTERDPKRKRELEEIKSRYSNATSKSEDIRKYLENYLSISSITVELSSDCSILEQLNKYLDTQELFNKASSHTDEDYMELFIEASKNSFLEDYSKENTSSSGSNKDLKESSTKKRAFPSTSEIAVSGWEQNPPKDANGEVDYSKLTSKTGFRNCYKYLAVIKADGDGFGTYIKELKVDEEKEIKENGEKENELTRFTKSFFEFSVEVANELIQKTKAIPVYIGGDDLFLFAPVLEGNVEKDVFNLIKEIDDLFIQKEIGEGLSMSYGVSIFYYKSPMSEAIDIADSMLRKAKEEKEEKEKKKDTVAISIQKHSGQKIEFLLPCKHSTDKCKQETGLYKKATELIRAFKEDDSMLNSLIYWIEDMYETIFTDEVTLYQERINAVFDNFFDEEIHKENEVFFDLLKKFIHSMHHSEDTPRKLKDKKKLLHGILRYCQFVTAKKEK	.
.	GCA_000271945	W50	0.W50	JFDOJN_08175	AJZS01000084.1	23895	25541	+	mmseq.000837.22272.0633	shell	GGDEF domain-containing protein; type III-B CRISPR-associated protein Cas10/Cmr2	cas10	type III-B CRISPR-associated protein Cas10/Cmr2	.	COG:COG1353,COG:V,RefSeq:WP_005874937.1,SO:0001217,UniParc:UPI00001BF05B,UniRef:UniRef100_Q7MTH2,UniRef:UniRef50_B2RM56,UniRef:UniRef90_A0A1R4AER6	.	.	AJZS01000084.1_RGP_0	RGP_defense	1	III-B	cas_type_III-B	.	>mmseq.000837.22272.0633-W50-JFDOJN_08175@MSNEIYTAITIGPICKTLDKARSVKSFWTASYLFSWIMRELLERLPKEERPEGSFEVLSPHRDGKDVPEETSKKVGLFPDRLFAKGELEEEKLQEIKGKIFIELAEKFKNAFQDEKDGITRKIDTESDPKRKRELEEIQSRYSNAALKGEDIRKYLENYLSISCITVELSSDCNILEQLNSYLDTQELFNKASIQTDEDYMELFIEAPNNPFLKAYSQDRAFPSTSEIAVSGWEQDPPKDENGEVEYTQLTSKPGFRNCYKYLAVIKADGDGFGTYIKELKVDEEKEIKENGEKENELSRFTKSFFEFSVEVANELIQKTKAIPVYIGGDDLFLFAPVLEGNVEKDVFNLIKEIDDLFIQKEIGEGLSMSYGVSIFYYKSPMSEAIDIADSMLRKAKEEKEEKEKKKDTVAISIQKHSGQKIEFLLPCKHSTDKCKQETGLYKKATELIRAFKEDDSMLNSLIYWIEDMYETIFTDEVTLYQERINAVFDNFFDEEIHKENEVFFDLLKKFIHSMHHSEDTPRKLKDKKKLLHGILRYCQFVTAKKEK	.
.	GCA_900157325	3A1	1	JKJEKO_03615	FUFC01000017.1	24113	25720	+	mmseq.000837.22272.0633	shell	GGDEF domain-containing protein; type III-B CRISPR-associated protein Cas10/Cmr2	cas10	type III-B CRISPR-associated protein Cas10/Cmr2	.	KEGG:K19076,SO:0001217,UniRef:UniRef50_B2RM56,UniRef:UniRef90_A0A1R4DZ28	.	.	FUFC01000017.1_RGP_0	RGP_defense	1	III-B	cas_type_III-B	.	>mmseq.000837.22272.0633-3A1-JKJEKO_03615@MKYTAITIGPIGKTLAKARSVKSFWTASYLFSWIMHELIVRMHKKGIDIISPVQTDSDTFRGISKKVGLFPDRLFAKGELKEGEEDEDGLKKIKEKIFGGLASEFISTFQREEKDIEQKIAKESDQKRKRELEEIQSRYSNAASKGEDICEFLENYFSISCITVELCSDCSILEQLNSYLDTQELFNKASIQTKYDYMEMFIEAPNNPFLKAYSQERAFPSTSEIAVSGWEQNPPKDANGEVDYSKLTSKTGFRNCYKYLAVIKADGDGFGTYIKNLNVNKENELTRFTKSFFEFSVEVANELIQKTKAIPVYIGGDDLFLFAPVLEGNVEKDVFNLIKEIDDLFIQKEIGEGLSMSYGVSIFYYKSPMSEAIDIADSMLRKAKEEKEEKEKKKDTVAISIQKHSGQKIEFLLPCKHSTDKCKQETGLYKKATELIRAFKEDDSMLNSLIYWIEDMYETIFTDEVTLYQERINAVFDNFFDEEIHKENEVFFDLLKKFIHSMHHSEDTPRKLKDKKKLLHGILRYCQFVTAKKEK	.
.	GCA_002754035	KCOM2803	1	KIHLGF_00590	CP024592.1	142453	144153	+	mmseq.000837.22272.0633	shell	GGDEF domain-containing protein; type III-B CRISPR-associated protein Cas10/Cmr2	cas10	type III-B CRISPR-associated protein Cas10/Cmr2	.	KEGG:K19076,RefSeq:WP_099840439.1,SO:0001217,UniParc:UPI000C18A99F,UniRef:UniRef100_UPI000C18A99F,UniRef:UniRef50_B2RM56,UniRef:UniRef90_B2RM56	.	.	CP024592.1_RGP_3	RGP_defense	1	III-B	.	.	>mmseq.000837.22272.0633-KCOM2803-KIHLGF_00590@MNSKEVKNNAYTAITIGPIGKTLAKARSVKSFWTASYLFSWIMRELLKKLPEENFEVLSPHRAGKDVSEETSKKVGLFPDRLFAKGELEEKEFKRIKREIFGELAEKFKNAFQDEKDDIARKIDTERDPKRKRELEEIKSRYSNATSKSEDIRKYLENYLSISSITVELSSDCSILEQLNKYLDTQELFNKASSHTDEDYMELFIEASKNSFLEDYSKENTSSSGSNKDLKESSTKKRAFPSTSEIAVSGWEQNPPKDANGEVDYSKLTSKTGFRNCYKYLAVIKADGDGFGTYIKELKVDEEKEIKENGEKENELTRFTKSFFEFSVEVANELIQKTKAIPVYIGGDDLFLFAPVLEGNVEKDVFNLIKEIDDLFIQKEIGEGLSMSYGVSIFYYKSPMSEAIDIADSMLRKAKEEKEEKEKKKDTVAISIQKHSGQKIEFLLPCKHSTDKCKQETGLYKKATELIRAFKEDDSMLNSLIYWIEDMYETIFTDEVTLYQERINAVFDNFFDEEIHKENEVFFDLLKKFIHSMHHSEDTPRKLKDKKKLLHGILRYCQFVTAKKEK	.
.	GCA_900157245	15_9	1	MENHHO_07640	FUGF01000014.1	12475	14082	-	mmseq.000837.22272.0633	shell	GGDEF domain-containing protein; type III-B CRISPR-associated protein Cas10/Cmr2	cas10	type III-B CRISPR-associated protein Cas10/Cmr2	.	COG:COG1353,COG:V,SO:0001217,UniRef:UniRef50_B2RM56,UniRef:UniRef90_A0A1R4AER6	.	.	FUGF01000014.1_RGP_0	RGP_defense	1	III-B	.	.	>mmseq.000837.22272.0633-15_9-MENHHO_07640@MKYTAITIGPIGKTLAKARSVKSFWTASYLFSWIMRELLERLPKEERPEGSFEVLSPHRAGKDVPEETSKKVGLFPDRLFAKGELEEKKLKRIKREIFGELAEKFKNTFQDEKDDIARKIDTESDPKRKRELEEIQSRYSNAASKGEDIRKYLENYLSISCITVELSSDCNILEQLNSYLDTQELFNKASIQTDEDYMELFIEAPNNPFLKAYSQDRAFPSTSEIAVSGWEQNPPKDANGEVDYSKLTSKTGFRNCYKYLAVIRADGDGFGTYIKNLNVNKENELTRFTKSFFEFSVEVANELIQKTKAIPVYIGGDDLFLFAPVLEGNVEKDVFNLIKEIDDLFIQKDIGEGLSMSYGVSIFYYKSPMSEAIDIAYSMLRKAKEEKEEKEKKKDAVAISIQKHSGQKIEFLLPCKHSTDKCKQETGLYKKATELIRAFKEDDSMLNSLIYWIEDMYETIFTDEVTLYQERINAVFDNFFDEEIHKENEVFFDLLKKFIYSMHHSEDTPRKLKDKKKLLHGILRYCQFVTAKKEK	.
.	GCA_002206105	SJD11	1	MHCBJE_04335	KZ248406.1	13079	14686	-	mmseq.000837.22272.0633	shell	GGDEF domain-containing protein; type III-B CRISPR-associated protein Cas10/Cmr2	cas10	type III-B CRISPR-associated protein Cas10/Cmr2	.	COG:COG1353,COG:V,SO:0001217,UniRef:UniRef50_B2RM56,UniRef:UniRef90_A0A1R4AER6	.	.	KZ248406.1_RGP_0	RGP_defense	1	III-B	cas_type_III-B	.	>mmseq.000837.22272.0633-SJD11-MHCBJE_04335@MKYTAITIGPIGKTLAKARSVKSFWTASYLFSWIMRELLERLPKEERPEGSFEVLSPHRAGKDVPEETSKKVGLFPDRLFAKGELEEKKLKRIKREIFGELAEKFKNTFQDEKDDIARKIDTESDPKRKRELEEIQSRYSNAASKGEDIRKYLENYLSISCITVELSSDCNILEQLNSYLDTQELFNKASIQTDEDYMELFIEAPNNPFLKAYSQDRAFPSTSEIAVSGWEQNPPKDANGEVDYSKLTSKTGFRNCYKYLAVIRADGDGFGTYIKNLNVNKENELTRFTKSFFEFSVEVANELIQKTKAIPVYIGGDDLFLFAPVLEGNVEKDVFNLIKEIDDLFIQKDIGEGLSMSYGVSIFYYKSPMSEAIDIAYSMLRKAKEEKEEKEKKKDAVAISIQKHSGQKIEFLLPCKHSTDKCKQETGLYKKATELIRAFKEDDSMLNSLIYWIEDMYETIFTDEVTLYQERINAVFDNFFDEEIHKENEVFFDLLKKFIHSMHRSEDAPRKLSDKKKLLHGILRYCQFVTAKKEK	.
.	GCA_900157265	A7A1_28	0.A741_28	MPDJFF_04505	FUFF01000012.1	63968	65590	-	mmseq.000837.22272.0633	shell	GGDEF domain-containing protein; type III-B CRISPR-associated protein Cas10/Cmr2	cas10	type III-B CRISPR-associated protein Cas10/Cmr2	.	KEGG:K19076,RefSeq:WP_058019357.1,SO:0001217,UniParc:UPI00071777BE,UniRef:UniRef100_UPI00071777BE,UniRef:UniRef50_B2RM56,UniRef:UniRef90_A0A1R4DZ28	.	.	FUFF01000012.1_RGP_0	RGP_defense	1	III-B	cas_type_III-B	.	>mmseq.000837.22272.0633-A7A1_28-MPDJFF_04505@MSNEIYTAITIGPICKTLDKARSVKSFWTASYLFSWIMRELIVRMHKKGIDIISPVQTDSDTFRGISKKVGLFPDRLFAKGELKEGEEDEDGLKKIKEKIFGGLASEFISTFQREEKDIEQKIAKESDPKRKRELEEIQSRYSNAASKGEDIRKYLENYLSISSITVELSSDCSILEQLNKYLDTQELFNKASTQTEEDYMEMFIEAPNNPFLKAYSQDRAFPSTSEIAVSGWEQNPPKDANGEVDYKLTSKTGFRNCYKYLAVIRADGDGFGTYIKNLNVNKENELTRFTKSFFEFSVEVANELIQKTKAIPVYIGGDDLFLFAPVLEGNVEKDVFNLIKEIDDLFIQKDIGEGLSMSYGVSIFYYKSPMSEAIDIAYSMLRKAKEEKEEKEKKKKKDAVAISIQKHSGQKIEFLLPCKHSSADETDRKESLYGKTVELVRAFKGDGNMLNSLIYWIEEMYEILFIEEVTQSQERINAVFDNFFDEEIHKENEVFFDLLKKFIHSMHRSEDTPRKLKDKKKLLHGILRYCQFVTAKKEK	.
.	GCA_002754095	KCOM3001	1	NIDCDG_09980	CP024595.1	2308218	2309888	+	mmseq.000837.22272.0633	shell	GGDEF domain-containing protein; type III-B CRISPR-associated protein Cas10/Cmr2	cas10	type III-B CRISPR-associated protein Cas10/Cmr2	.	KEGG:K19076,RefSeq:WP_099779629.1,SO:0001217,UniParc:UPI000C18CEE0,UniRef:UniRef100_UPI000C18CEE0,UniRef:UniRef50_B2RM56,UniRef:UniRef90_B2RM56	.	.	CP024595.1_RGP_6	RGP_defense	1	III-B	cas_type_III-B	.	>mmseq.000837.22272.0633-KCOM3001-NIDCDG_09980@MSNEIYTAITIGPICKTLDKARSVKSFWTASYLFSWIMRELLERLPKEERPEGSFEVLSPHRDGKDVSEETSKKVGLFPDRLFAKGELEEKELKRIKREIFGELAEKFKNAFQDEKDDIARKIDTERDPKRKRELEEIKSRYSNAASKSEDIRKYLENYLSISSITVELSSDCSILEQLNKYLDTQELFNKASSHTDEDYMELFIEASKNSFLEDYSKENTSSSGSNKDLKESSTKKRAFPSTSEIAVSGWEQDPPKDENGEVEYSKLTSKKGFRNCYKYLAVIKADGDGFGTYIKNLNVNKENELTRFTKSFFEFSVEVANELIQKTKAIPVYIGGDDLFLFAPVLEGNVEKDVFNLIKEIDDLFIQKEIGEGLSMSYGVSIFYYKSPMSEAIDIADSMLRKAKEEKEEKEKKKDTVAISIQKHSGQKIEFLLPCKHSTDKCKQETGLYKKATELIRAFKEDDSMLNSLIYWIENMYETIFTDEVTLYQERINAVFDNFFDEEIHKENEVFFDLLKKFIHSMHHSEDTPRKLKDKKKLLHGILRYCQFVTAKKEK	.
.	GCA_002529235	WW3040	1	NNMEFJ_08420	NSLP01000006.1	43675	45321	+	mmseq.000837.22272.0633	shell	GGDEF domain-containing protein; type III-B CRISPR-associated protein Cas10/Cmr2	cas10	type III-B CRISPR-associated protein Cas10/Cmr2	.	KEGG:K19076,RefSeq:WP_097555164.1,SO:0001217,UniParc:UPI000BE71819,UniRef:UniRef100_UPI000BE71819,UniRef:UniRef50_B2RM56,UniRef:UniRef90_B2RM56	.	.	NSLP01000006.1_RGP_0	RGP_defense	1	III-B	cas_type_III-B	.	>mmseq.000837.22272.0633-WW3040-NNMEFJ_08420@MNSKEVKNNAYTAITIGPIGKTLAKARSVKSFWTASYLFSWIMRELLKKLPEENFEVLSPHRAGKDVPEETSKKVGLFPDRLFAKGELEEKKLKRIKREIFGELAEKFKNTFQDEKDDIARKIDTESDPKRKRELEEIQSRYSNAASKGEDIRKYLENYLSISCITVELSSDCNILEQLNSYLDTQELFNKASIQTDEDYMELFIEAPNNPFLKAYSQDRAFPSTSEIAVSGWEQNPPKDANGEVDYSKLTSKTGFRNCYKYLAVIKADGDGFGTYIKELKVDEEKEIKENGEKENELTRFTKSFFEFSVEVANELIQKTKAIPVYIGGDDLFLFAPVLEGNVEKDVFNLIKEIDDLFIQKDIGEGLSMSYGVSIFYYKSPMSEAIDIAYSMLRKAKEEKEEKEKKKDAVAISIQKHSGQKIEFLLPCKHSTDKCKQETGLYKKATELIRAFKEDDSMLNSLIYWIEDMYETIFTDEVTLYQERINAVFDNFFDEEIHKENEVFFDLLKKIIYSMHHSEDTPRKLKDKKKLLHGILRYCQFVTAKKEK	.
.	GCA_111111111	Bg4	1	NY147_03655	GCA_111111111_contig_1	82488	84113	-	mmseq.000837.22272.0633	shell	GGDEF domain-containing protein; type III-B CRISPR-associated protein Cas10/Cmr2	.	GGDEF domain-containing protein	.	SO:0001217,UniRef:UniRef50_B2RM56	.	.	GCA_111111111_contig_1_RGP_4	RGP_defense	1	III-B	cas_type_III-B	.	>mmseq.000837.22272.0633-Bg4-NY147_03655@MSNEIYTAITIGPICKTLDKARSVKSFWTASYLFSWIMRELIVRMHKKGIDIISPVQTDSDTFRGISKKVGLFPDRLFAKGELKEGEEDEDGLKKIKEKIFGGLASEFISTFQREEKDIEQKIAKESDPKRKRELEEIQSRYSNAASKGEDIRKYLENYLSISCITVELSSDCNILEQLNSYLDTQELFNKASIQTDEDYMELFIEAPNNPFLKAYSQDRAFPSTSEIAVSGWEQNPPKDANGEVDYSKLTSKTGFRNCYKYLAVIKADGDGFGTYIKNLNVNKENELTRFTKSFFEFSVEVANELIQKTKAIPVYIGGDDLFLFAPVLEGNVEKDVFNLIKEIDDLFIQKEIGEGLSMSYGVSIFYYKSPMSEAIDIAYSMLRKAKEEKEEKEKEKKKDTVAISIQKHSGQKIEFLLPCKHSSADETDRKESLYGKTVELVRAFKGDGNMLNSLIYWIEEMYEILFIEEVTQSQERINAVFDNFFDEEIHKENEVFFDLLKKFIHSMHRSEDAPRKLSDKKKFLHGILRYCQFVTAKKEK	.
.	GCA_222222222	A7436C	0.A7436	NY148_09295	GCA_222222222_contig_1	2098667	2099626	-	mmseq.000837.22272.0633	shell	GGDEF domain-containing protein; type III-B CRISPR-associated protein Cas10/Cmr2	.	hypothetical protein	.	.	.	.	GCA_222222222_contig_1_RGP_6	RGP_defense	1	III-B	cas_type_III-B	.	>mmseq.000837.22272.0633-A7436C-NY148_09295@MRLPCAKVSKDENGEVEYTQLTSKPGFRNCYKYLAVIKADGDGFGTYIKELKVDEEKEIKENGEKENELSRFTKSFFEFSVEVANELIQKTKAIPVYIGGDDLFLFAPVLEGNVEKDVFNLIKEIDDLFIQKEIGEGLSMSYGVSIFYYKSPMSEAIDIADSMLRKAKEEKEEKEKKKDTVAISIQKHSGQKIEFLLPCKHSTDKCKQETGLYKKATELIRAFKEDDSMLNSLIYWIEDMYETIFTDEVTLYQERINAVFDNFFDEEIHKENEVFFDLLKKFIHSMHHSEDTPRKLKDKKKLLHGILRYCQFVTAKKEK	.
.	GCA_222222222	A7436C	0.A7436	NY148_09455	GCA_222222222_contig_1	2125115	2126002	-	mmseq.000837.22272.0633	shell	GGDEF domain-containing protein; type III-B CRISPR-associated protein Cas10/Cmr2	.	hypothetical protein	.	PFAM:PF12469.11	.	.	GCA_222222222_contig_1_RGP_11	RGP_defense	1	.	cas_type_other	.	>mmseq.000837.22272.0633-A7436C-NY148_09455@MSNEIYTAITIGPICKTLDKARSVKSFWTASYLFSWIMRELLERLPKEERPEGSFEVLSPHRDGKDVPEETSKKVGLFPDRLFAKGELEEEKLQEIKGKIFIELAEKFKNAFQDEKDGITRKIDTESDPKRKRELEEIQSRYSNAALKGEDIRKYLENYLSISCITVELSSDCNILEQLNSYLDTQELFNKASIQTDEDYMELFIEAPNNPFLKAYSQDRAFPSTSEIAVSGWEQDPPKGDLCKIRRWREEEFLAKKERVKRVAVRSESSCKSPLAELLARAPQGGLCLILEMRT	.
.	GCA_555555555	ATCC49417	1	NY151_00695	GCA_555555555_contig_1	173098	174690	+	mmseq.000837.22272.0633	shell	GGDEF domain-containing protein; type III-B CRISPR-associated protein Cas10/Cmr2	cas10	type III-B CRISPR-associated protein Cas10/Cmr2	.	COG:COG1353,COG:V,RefSeq:WP_077070646.1,SO:0001217,UniParc:UPI000974F75C,UniRef:UniRef100_A0A1R4AER6,UniRef:UniRef50_B2RM56,UniRef:UniRef90_A0A1R4AER6	.	.	GCA_555555555_contig_1_RGP_8	RGP_defense	1	III-B	cas_type_III-B	.	>mmseq.000837.22272.0633-ATCC49417-NY151_00695@MKYTAITIGPIGKTLAKARSVKSFWTASYLFSWIMRKLLEKLPKENFEILSPYRAGKDVLGEISKKVGLFPDRLFAKGELEEKEFKRIKREIFGELAEKFKNAFQDEKDDIARKIDTESDQKRKRELEEIKSRYSNAASKGEDIRKYLENYLSISSITVELSSDCSILEQLNKYLDTQEVFNKASTQTEEDYMEMFIEAPNNPFLKAYSQDRAFPSTSEIAVSGWEQNPPKDANGEVDYSKLTSKTGFRNCYKYLAVIRADGDGFGTYIKNLNVNKENELTRFTKSFFEFSVEVANELIQKTKAIPVYIGGDDLFLFAPVLEGNVEKDVFNLIKEIDDLFIQKDIGEGLSMSYGVSIFYYKSPMSEAIDIAYSMLRKAKEEKEEKEKKKDAVAISIQKHSGQKIEFLLPCKHSTDKCKQETGLYKKATELIRAFKEDDSMLNSLIYWIEDMYETIFTDEVTLYQERINAVFDNFFDEEIHKENEVFFDLLKKFIYSMHHSEDTPRKLKDKKKLLHGILRYCQFVTAKKEK	.
.	GCA_002206085	SJD4	1	OEMFNO_02925	KZ248255.1	11226	12860	-	mmseq.000837.22272.0633	shell	GGDEF domain-containing protein; type III-B CRISPR-associated protein Cas10/Cmr2	cas10	type III-B CRISPR-associated protein Cas10/Cmr2	.	KEGG:K19076,RefSeq:WP_088492486.1,SO:0001217,UniParc:UPI000B4E3464,UniRef:UniRef100_UPI000B4E3464,UniRef:UniRef50_B2RM56,UniRef:UniRef90_B2RM56	.	.	KZ248255.1_RGP_0	RGP_defense	1	III-B	cas_type_III-B	.	>mmseq.000837.22272.0633-SJD4-OEMFNO_02925@MKYTAITIGPIGKTLAKARSVKSFWTASYLFSWIMRKLLEKLPKENFEILSPYRAGKDVLGEISKKVGLFPDRLFAKGELEEKEFKRIKREIFGELAEKFKNAFQDEKDDIARKIDTESDQKRKRELEEIKSRYSNAASKGEDIRKYLENYLSISSITVELSSDCNILEQLNSYLDTQELFNKASIQTDEDYMELFIEAPNNPFLKAYSQDRAFPSTSEIAVSGWEQNPPKDENGEVEYSELKSSKEGFRNCYKYLAVIKADGDGFGTYIKELKVDEEKEIKENGEKENKLTRFTKSFFEFSVEVANELIRKTKARPVYIGGDDLFLFAPVLEGDTEKDVFNLIKEIDDLFIQKEIGEGLSMSYGVSIFYYKSPMSEAIHIADSMLRKAKEEKEEKEKEKKKDAVAISIQKHSGQKIEFLLPCKHSGADETDRKESLYGKTVELVRAFKGDGNMLNSLIYWIEEMYEILFIEEVTQSRERINAVFDNFFDEEIHKENEVFFDLLKKFIHSMHRSEDAPRKLKEKKELLHGILRYCQFVTSKKEK	.
.	GCA_021406605	JKG10	1	OGMOID_02065	JAEMBG010000024.1	23771	25408	-	mmseq.000837.22272.0633	shell	GGDEF domain-containing protein; type III-B CRISPR-associated protein Cas10/Cmr2	cas10	type III-B CRISPR-associated protein Cas10/Cmr2	.	KEGG:K19076,SO:0001217,UniRef:UniRef50_B2RM56,UniRef:UniRef90_A0A1R4DZ28	.	.	JAEMBG010000024.1_RGP_0	RGP_defense	1	III-B	cas_type_III-B	.	>mmseq.000837.22272.0633-JKG10-OGMOID_02065@MKYTTITIGPIGKTLAKARSVKSFWTASYLFSWIMHELIVRMHKKGIDIISPVQTDSDTFRGISKKVGLFPDRLFAKGELKEGEEDEDGLKKIKEKIFGGLASEFISTFQREEKDIEQKIAKESDQKRKRELEEIKSRYSNAASKGEDIRKYLENYLSISSITVELSSDCSILEQLNKYLDTQELFNKASTQTEEDYMEMFIEAPNNPFLKAYSQDRAFPSTSEIAVSGWEQNPPKDANGEVDYSKLTSKTGFRNCYKYLAVIKADGDGFGTYIKELKVDEEKEIKENGEKENELTRFTKSFFEFSVEVANELIQKTKAIPVYIGGDDLFLFAPVLEGNVEKDVFNLIKEIDDLFIQKEIGEGLSMSYGVSIFYYKSPMSEAIDIADSMLRKAKEEKEEKEKKKDTVAISIQKHSGQKIEFLLPCKHSTDKCKQETGLYKKATELIRAFKEDDSMLNSLIYWIEDMYETIFTDEVTLYQERINAVFDNFFDEEIHKENEVFFDLLKKFIHSMHHSEDTPRKLKDKKKLLHGILRYCQFVTAKKEK	.
.	GCA_002892575	ATCC33277	1	OHKNAD_09505	CP025930.1	2180735	2182357	-	mmseq.000837.22272.0633	shell	GGDEF domain-containing protein; type III-B CRISPR-associated protein Cas10/Cmr2	cas10	type III-B CRISPR-associated protein Cas10/Cmr2	.	KEGG:K19076,RefSeq:WP_039416600.1,SO:0001217,UniParc:UPI0004E7F5CB,UniRef:UniRef100_UPI0004E7F5CB,UniRef:UniRef50_B2RM56,UniRef:UniRef90_B2RM56	.	.	CP025930.1_RGP_5	RGP_defense	1	.	cas_type_III-B	.	>mmseq.000837.22272.0633-ATCC33277-OHKNAD_09505@MKYTAITIGPIGKTLAKARSVKSFWTASYLFSWIMRELLEKLPKENFEILSPYRAGKDVLGEISKKVGLFPDRLFAKGELEEKEFKRIKREIFGELAEKFKNAFQDEKDDIARKIDTESDQKRKRELEEIKSRYSNAASKGEDIRKYLENYLSISSITVELSSDCSILEQLNKYLDTQELFNKASTQTEEDYMEMFIEAPNIPFLKAYSQDRAFPSTSEIAVSGWEQNPPKDANGEVDYSKLTSKTGFRNCYKYLAVIKADGDGFGTYIKELKVDEEKEIKENGEKENELTRFTKSFFEFSVEVANELIQKTKAIPVYIGGDDLFLFAPVLEGNVEKDVFNLIKEIDDLFIQKEIGEGLSMSYGVSIFYYKSPMSEAIDIADSMLRKAKEEKEEKEKKKDTVAISIQKHSGQKIEFLLPCKHSTDKCKQETGLYKKATELIRAFKEDDSMLNSLIYWIEDMYETIFTDEVTLYQERINAVFDNFFDEEIHKENEVFFDLLKKFIHSMHHSEDPPRKLKDKKKLLHGILRYCQFVTAKKEK	.
.	GCA_000467815	F0569	1	PAAPDH_07545	KI259079.1	23502	25109	+	mmseq.000837.22272.0633	shell	GGDEF domain-containing protein; type III-B CRISPR-associated protein Cas10/Cmr2	cas10	type III-B CRISPR-associated protein Cas10/Cmr2	.	COG:COG1353,COG:V,SO:0001217,UniRef:UniRef50_B2RM56,UniRef:UniRef90_A0A1R4AER6	.	.	KI259079.1_RGP_0	RGP_defense	1	III-B	cas_type_III-B	.	>mmseq.000837.22272.0633-F0569-PAAPDH_07545@MKYTAITIGPIGKTLAKARSVKSFWTASYLFSWIMRELLERLPKEERPEGSFEVLSPHRAGKDVPEETSKKVGLFPDRLFAKGELEEKKLKRIKREIFGELAEKFKNTFQDEKDDIARKIDTESDPKRKRELEEIQSRYSNAASKGEDIRKYLENYLSISCITVELSSDCNILEQLNSYLDTQELFNKASIQTDEDYMELFIEAPNNPFLKAYSQDRAFPSTSEIAVSGWEQNPPKDANGEVDYSKLTSKTGFRNCYKYLAVIRADGDGFGTYIKNLNVNKENELTRFTKSFFEFSVEVANELIQKTKAIPVYIGGDDLFLFAPVLEGNVEKDVFNLIKEIDDLFIQKDIGEGLSMSYGVSIFYYKSPMSEAIDIAYSMLRKAKEEKEEKEKKKDAVAISIQKHSGQKIEFLLPCKHSTDKCKQETGLYKKATELIRAFKEDDSMLNSLIYWIEDMYETIFTDEVTLYQERINAVFDNFFDEEIHKENEVFFDLLKKFIHSMHRSEDAPRKLSDKKKLLHGILRYCQFVTAKKEK	.
.	GCA_018141805	GMU202011	1	BPGMMO_09210	CP073348.1	2111380	2112591	-	mmseq.000837.22272.0634	cloud	hypothetical protein	.	hypothetical protein	.	RefSeq:WP_211605396.1,SO:0001217,UniParc:UPI001B8C5D81,UniRef:UniRef100_UPI001B8C5D81,UniRef:UniRef50_A0A379EB13,UniRef:UniRef90_A0A0A2FBW0	.	.	CP073348.1_RGP_4	RGP_defense	1	III-B	cas_type_III-B	.	>mmseq.000837.22272.0634-GMU202011-BPGMMO_09210@MYKIEFELEQHTPIIHFQARDAGATLRASEVKPKLDKFILKEYKEKLPKSVIKEREEDKEKKEDKEIRKSLDYKMRIIARNVDPENIDAKSAPMYFGNIKAKKPKLLVMAKSEQIIILVKNEVLKDCIEESIVRFFQLHNFGTRQSKGYGSFTVKSNGKKGIRDVYKYSFDVSGSGYKEVMNRINYFYKSLRSGINEYRGRGEQKKNILYFKSALHYYVTTARKDQWDKKSIKEYFFLQKSKKEDTNQKVEDNPNEKKDFRDLLGFSADEAWGQEHQVKKTCKKETNEGVEEFSRLKSPIQFKPIRFGDKFTVFFDVFPESSGWNDFLGSEVCVKALYKENATPLREKPLTLKVPTDIDLKEALGYIFSNMKLELRKSTAIGEGKGIFDDIKAIYDELKRNKK	.
.	GCA_023822445	W50_BE1	0.W50	AGAIJH_10130	CP092049.1	2292276	2292410	-	mmseq.000837.22272.0635	shell	hypothetical protein	.	hypothetical protein	.	SO:0001217,UniParc:UPI0002696F3C,UniRef:UniRef100_A0A0K2J8R4,UniRef:UniRef50_C9LEB3,UniRef:UniRef90_A0A0K2J8R4	.	.	.	.	.	.	.	.	>mmseq.000837.22272.0635-W50_BE1-AGAIJH_10130@MAYQSKNTDEHVTFADALLSKRYRKAQNDFLNQVDTLIDWRPIH	.
.	GCA_002754055	KCOM2804	1	BAOJBJ_04990	CP024593.1	1144019	1144153	-	mmseq.000837.22272.0635	shell	hypothetical protein	.	hypothetical protein	.	SO:0001217,UniParc:UPI0002696F3C,UniRef:UniRef100_A0A0K2J8R4,UniRef:UniRef50_C9LEB3,UniRef:UniRef90_A0A0K2J8R4	.	.	.	.	.	.	.	.	>mmseq.000837.22272.0635-KCOM2804-BAOJBJ_04990@MAYQSKNTDEHVTFADALLSKRYRKAQNDFLNQVDTLIDWRPIH	.
.	GCA_023822465	W50_BR1	0.W50	BENLHK_10130	CP092050.1	2291203	2291337	-	mmseq.000837.22272.0635	shell	hypothetical protein	.	hypothetical protein	.	SO:0001217,UniParc:UPI0002696F3C,UniRef:UniRef100_A0A0K2J8R4,UniRef:UniRef50_C9LEB3,UniRef:UniRef90_A0A0K2J8R4	.	.	.	.	.	.	.	.	>mmseq.000837.22272.0635-W50_BR1-BENLHK_10130@MAYQSKNTDEHVTFADALLSKRYRKAQNDFLNQVDTLIDWRPIH	.
.	GCA_018141805	GMU202011	1	BPGMMO_09315	CP073348.1	2135855	2135989	-	mmseq.000837.22272.0635	shell	hypothetical protein	.	hypothetical protein	.	SO:0001217,UniRef:UniRef50_C9LEB3,UniRef:UniRef90_C9LEB3	.	.	CP073348.1_RGP_6	RGP_defense	.	.	.	.	>mmseq.000837.22272.0635-GMU202011-BPGMMO_09315@MAYQSKNTDEHVTFADALLSKRYRKAQNDFLNQVDTPIGVRSGR	.
.	GCA_001274615	AJW4	1	CELAOB_10265	CP011996.1	2331352	2331486	-	mmseq.000837.22272.0635	shell	hypothetical protein	.	hypothetical protein	.	SO:0001217,UniParc:UPI0002696F3C,UniRef:UniRef100_A0A0K2J8R4,UniRef:UniRef50_C9LEB3,UniRef:UniRef90_A0A0K2J8R4	.	.	.	.	.	.	.	.	>mmseq.000837.22272.0635-AJW4-CELAOB_10265@MAYQSKNTDEHVTFADALLSKRYRKAQNDFLNQVDTLIDWRPIH	.
.	GCA_900157235	SU60	1	EBNECJ_04350	FUFI01000005.1	76	210	-	mmseq.000837.22272.0635	shell	hypothetical protein	.	hypothetical protein	.	SO:0001217,UniParc:UPI0002696F3C,UniRef:UniRef100_A0A0K2J8R4,UniRef:UniRef50_C9LEB3,UniRef:UniRef90_A0A0K2J8R4	.	.	.	.	.	.	.	.	>mmseq.000837.22272.0635-SU60-EBNECJ_04350@MAYQSKNTDEHVTFADALLSKRYRKAQNDFLNQVDTLIDWRPIH	.
.	GCA_002754115	KCOM2796	1	EIGBFJ_03825	CP024597.1	885845	885979	-	mmseq.000837.22272.0635	shell	hypothetical protein	.	hypothetical protein	.	SO:0001217,UniParc:UPI0002696F3C,UniRef:UniRef100_A0A0K2J8R4,UniRef:UniRef50_C9LEB3,UniRef:UniRef90_A0A0K2J8R4	.	.	.	.	.	.	.	.	>mmseq.000837.22272.0635-KCOM2796-EIGBFJ_03825@MAYQSKNTDEHVTFADALLSKRYRKAQNDFLNQVDTLIDWRPIH	.
.	GCA_002753955	KCOM2799	1	EJDCDG_07225	CP024601.1	1611118	1611252	-	mmseq.000837.22272.0635	shell	hypothetical protein	.	hypothetical protein	.	SO:0001217,UniParc:UPI0002696F3C,UniRef:UniRef100_A0A0K2J8R4,UniRef:UniRef50_C9LEB3,UniRef:UniRef90_A0A0K2J8R4	.	.	.	.	.	.	.	.	>mmseq.000837.22272.0635-KCOM2799-EJDCDG_07225@MAYQSKNTDEHVTFADALLSKRYRKAQNDFLNQVDTLIDWRPIH	.
.	GCA_001263815	A7436	1	EMNIEE_10270	CP011995.1	2325887	2326021	-	mmseq.000837.22272.0635	shell	hypothetical protein	.	hypothetical protein	.	SO:0001217,UniParc:UPI0002696F3C,UniRef:UniRef100_A0A0K2J8R4,UniRef:UniRef50_C9LEB3,UniRef:UniRef90_A0A0K2J8R4	.	.	.	.	.	.	.	.	>mmseq.000837.22272.0635-A7436-EMNIEE_10270@MAYQSKNTDEHVTFADALLSKRYRKAQNDFLNQVDTLIDWRPIH	.
.	GCA_000007585	W83	0.W83	FKAIPG_10170	AE015924.1	2302334	2302468	-	mmseq.000837.22272.0635	shell	hypothetical protein	.	hypothetical protein	.	SO:0001217,UniParc:UPI0002696F3C,UniRef:UniRef100_A0A0K2J8R4,UniRef:UniRef50_C9LEB3,UniRef:UniRef90_A0A0K2J8R4	.	.	.	.	.	.	.	.	>mmseq.000837.22272.0635-W83-FKAIPG_10170@MAYQSKNTDEHVTFADALLSKRYRKAQNDFLNQVDTLIDWRPIH	.
.	GCA_002892595	W83	1	HCNEGF_10170	CP025932.1	2302857	2302991	-	mmseq.000837.22272.0635	shell	hypothetical protein	.	hypothetical protein	.	SO:0001217,UniParc:UPI0002696F3C,UniRef:UniRef100_A0A0K2J8R4,UniRef:UniRef50_C9LEB3,UniRef:UniRef90_A0A0K2J8R4	.	.	.	.	.	.	.	.	>mmseq.000837.22272.0635-W83-HCNEGF_10170@MAYQSKNTDEHVTFADALLSKRYRKAQNDFLNQVDTLIDWRPIH	.
.	GCA_002529145	WW3039	1	HHICDL_06505	NSLN01000040.1	191	325	-	mmseq.000837.22272.0635	shell	hypothetical protein	.	hypothetical protein	.	SO:0001217,UniParc:UPI0002696F3C,UniRef:UniRef100_A0A0K2J8R4,UniRef:UniRef50_C9LEB3,UniRef:UniRef90_A0A0K2J8R4	.	.	.	.	.	.	.	.	>mmseq.000837.22272.0635-WW3039-HHICDL_06505@MAYQSKNTDEHVTFADALLSKRYRKAQNDFLNQVDTLIDWRPIH	.
.	GCA_002754075	KCOM2805	1	HKBPCJ_00285	CP024594.1	61608	61742	-	mmseq.000837.22272.0635	shell	hypothetical protein	.	hypothetical protein	.	SO:0001217,UniParc:UPI0002696F3C,UniRef:UniRef100_A0A0K2J8R4,UniRef:UniRef50_C9LEB3,UniRef:UniRef90_A0A0K2J8R4	.	.	.	.	.	.	.	.	>mmseq.000837.22272.0635-KCOM2805-HKBPCJ_00285@MAYQSKNTDEHVTFADALLSKRYRKAQNDFLNQVDTLIDWRPIH	.
.	GCA_002529215	WW2881	1	HLMMNC_01040	NSLU01000012.1	120	254	-	mmseq.000837.22272.0635	shell	hypothetical protein	.	hypothetical protein	.	SO:0001217,UniParc:UPI0002696F3C,UniRef:UniRef100_A0A0K2J8R4,UniRef:UniRef50_C9LEB3,UniRef:UniRef90_A0A0K2J8R4	.	.	.	.	.	.	.	.	>mmseq.000837.22272.0635-WW2881-HLMMNC_01040@MAYQSKNTDEHVTFADALLSKRYRKAQNDFLNQVDTLIDWRPIH	.
.	GCA_023822425	W50	1	HPGNOF_10180	CP092048.1	2304699	2304833	-	mmseq.000837.22272.0635	shell	hypothetical protein	.	hypothetical protein	.	SO:0001217,UniParc:UPI0002696F3C,UniRef:UniRef100_A0A0K2J8R4,UniRef:UniRef50_C9LEB3,UniRef:UniRef90_A0A0K2J8R4	.	.	.	.	.	.	.	.	>mmseq.000837.22272.0635-W50-HPGNOF_10180@MAYQSKNTDEHVTFADALLSKRYRKAQNDFLNQVDTLIDWRPIH	.
.	GCA_000271945	W50	0.W50	JFDOJN_05255	AJZS01000053.1	32840	32974	+	mmseq.000837.22272.0635	shell	hypothetical protein	.	hypothetical protein	.	SO:0001217,UniParc:UPI0002696F3C,UniRef:UniRef100_A0A0K2J8R4,UniRef:UniRef50_C9LEB3,UniRef:UniRef90_A0A0K2J8R4	.	.	.	.	.	.	.	.	>mmseq.000837.22272.0635-W50-JFDOJN_05255@MAYQSKNTDEHVTFADALLSKRYRKAQNDFLNQVDTLIDWRPIH	.
.	GCA_004214925	H3	1	LMBAAH_08240	SGAZ01000006.1	131	265	-	mmseq.000837.22272.0635	shell	hypothetical protein	.	hypothetical protein	.	SO:0001217,UniParc:UPI0002696F3C,UniRef:UniRef100_A0A0K2J8R4,UniRef:UniRef50_C9LEB3,UniRef:UniRef90_A0A0K2J8R4	.	.	.	.	.	.	.	.	>mmseq.000837.22272.0635-H3-LMBAAH_08240@MAYQSKNTDEHVTFADALLSKRYRKAQNDFLNQVDTLIDWRPIH	.
.	GCA_222222222	A7436C	0.A7436	NY148_10455	GCA_222222222_contig_1	2351608	2351742	-	mmseq.000837.22272.0635	shell	hypothetical protein	.	hypothetical protein	.	SO:0001217,UniParc:UPI0002696F3C,UniRef:UniRef100_A0A0K2J8R4,UniRef:UniRef50_C9LEB3,UniRef:UniRef90_A0A0K2J8R4	.	.	.	.	.	.	.	.	>mmseq.000837.22272.0635-A7436C-NY148_10455@MAYQSKNTDEHVTFADALLSKRYRKAQNDFLNQVDTLIDWRPIH	.
.	GCA_555555555	ATCC49417	1	NY151_10970	GCA_555555555_contig_1	2476624	2476758	-	mmseq.000837.22272.0635	shell	hypothetical protein	.	hypothetical protein	.	SO:0001217,UniParc:UPI0002696F3C,UniRef:UniRef100_A0A0K2J8R4,UniRef:UniRef50_C9LEB3,UniRef:UniRef90_A0A0K2J8R4	.	.	GCA_555555555_contig_1_RGP_14	.	.	.	.	.	>mmseq.000837.22272.0635-ATCC49417-NY151_10970@MAYQSKNTDEHVTFADALLSKRYRKAQNDFLNQVDTLIDWRPIH	.
.	GCA_900157345	AFR5B1	1	OLFLLB_05920	FUFJ01000043.1	78	212	-	mmseq.000837.22272.0635	shell	hypothetical protein	.	hypothetical protein	.	SO:0001217,UniParc:UPI0002696F3C,UniRef:UniRef100_A0A0K2J8R4,UniRef:UniRef50_C9LEB3,UniRef:UniRef90_A0A0K2J8R4	.	.	.	.	.	.	.	.	>mmseq.000837.22272.0635-AFR5B1-OLFLLB_05920@MAYQSKNTDEHVTFADALLSKRYRKAQNDFLNQVDTLIDWRPIH	.
.	GCA_018141805	GMU202011	1	BPGMMO_09600	CP073348.1	2211479	2215486	-	mmseq.000837.22272.0636	cloud	hypothetical protein	.	hypothetical protein	.	SO:0001217,UniRef:UniRef50_UPI001B8AC2D9,UniRef:UniRef90_UPI001B8AC2D9,PFAM:PF01048.23	.	.	CP073348.1_RGP_1	.	.	.	.	.	>mmseq.000837.22272.0636-GMU202011-BPGMMO_09600@MLLYKYICKYLNHHLMSLRKDFFLDQFDSSFRNHIVEFSKRLTEISKKYDVLILLARKAACLGDCFDELQLSSFHCVVTSSRVLDMNLDWLKTKKVAIVDDMLISGTTINNALGKLNRAGVDNVDVYVLSIDENWLNKDMVSPIAPYFKMNSEQTSLICSNIVKAISVVPRPYTIDYPLYKNIRIRENDFPDISNSANWIVYESTSSLQAKYNIINLTITLSEISIDSFLRDIGLDRRLHRSTDLLLKLRLYALKIKNIYWCQIQPIVILPPIKETELNKLFDKIVVYFDKKSISTWFTSTCREDSLASKLRLIQYVIASRLSLYWYNDIICKVDSNIKFDQDFKNINFVFPPPISETIKNISSNEKINFIDDNIRFEERPNDEQTRTEDDFDELVALYRLSKPFVDLYKKKELKARQLVKDLGRDVYKNSEYKETVNRLNQGYSVADLKEFLTDTPWYINRHKLVSYFLDLYIDKGSVVPITYINNNLIYRAFRHGEDVEFSENEIRLCMSMLEKFSKEYGNEALPHTIVEKLLVLFIRIGIEKGFLSISTNPLSEFNPIGIRYYLHGAIVGSFNECKYKINTGNSLTNVLEESGYLQRSNFNSPYKVNKTPLSGVEIKGVSLANQIGLVMGKLLKKPPKISHNELILMVTCPYTIDLVGAMAAEIYFFQNFYHYQKTQFFSSFESNNQNSFENIRKEKAFTAINSGTWKYISFKEGIPWNTIEKSYNKLCGEDEISAEVWKSFWPSTGKETSKDVTNPEVIELTQKLAFWLFSTRFHINLIELSLSGGFEEYCNSPSNKEIQDILRETEKYLPGLHKRLEVLYNQAIRKYQINTLNKESVYNYSNNYIKENFQKGRQLLSEVDAVANNFGIPDKVAYYENAVVIDYKNQIVSRGELNKIFERVINQVRIEAKKDSKTYLFEIPKQYSTIQTGIWVCSSGQNSRRWLFALCSRLVQELANHATLRFTFFLHLETFRIIKNKVSNEYYAPLFWDVAKEVLKKNHKQQNGHEVIYYTLSEQNKAVIEREINNELGDFKLYESGKKTIEIENPYNIKLYSSHFVNRENKKIKNIMDIGIITIVPEELSAVTDYLKNNGSFKEQIGSQSCKTFYTGKLKDKEGKELNIVTTQAIDQGNRSAIIAYNAIMEEFNPELIVLLGIGGAIHDKLNIGDVAICDSILYYDKRASTERGALRRLDSFKINAWTKEFIRKYHYNQKSEEPSFKSSKNSPQTFFKSYYGPIGTGEAVLKYKDAEERKWLKSVNDKVLAVETEAGGIAQQFYEDELNYSRRAKGILVLRGISDKADVDKKDEWRLAASKNAMIVLVKIFKSSSFSPE	.
.	GCA_018141805	GMU202011	1	BPGMMO_09610	CP073348.1	2215974	2216690	-	mmseq.000837.22272.0637	cloud	NYN domain-containing protein	.	NYN domain-containing protein	.	RefSeq:WP_211604814.1,SO:0001217,UniParc:UPI001B8BE596,UniRef:UniRef100_UPI001B8BE596,UniRef:UniRef50_Q8A4E9,UniRef:UniRef90_A0A2D2N8Z9	.	.	CP073348.1_RGP_1	.	.	.	.	.	>mmseq.000837.22272.0637-GMU202011-BPGMMO_09610@MQKEQPSIAVLIDGENISSDKLEDLLSFVSSYGEATVRRIYADWSKPGVTRWREGAKAHSFRLLETLSYVNGKNTADMALVIDAMDLLHSGKVQGFCIVSSDSDYTPLAQRIREEGLLVLGYGERKTPVSLQKSCHHFRFPDVQKEAGDAPPNTPEYFLERDRKLFDEAFEKAKNGKDETVALSLIGGVLKKTMPKYKVKRYGCKTLGQLYVKLGKYELVKTGDKAVGSALRLNNEAI	.
.	GCA_002754075	KCOM2805	1	HKBPCJ_03745	CP024594.1	844638	845354	+	mmseq.000837.22272.0637	cloud	NYN domain-containing protein	.	NYN domain-containing protein	.	RefSeq:WP_039433776.1,SO:0001217,UniParc:UPI00052D78F2,UniRef:UniRef100_A0A2D2N8Z9,UniRef:UniRef50_Q8A4E9,UniRef:UniRef90_A0A2D2N8Z9	.	.	CP024594.1_RGP_0	RGP_defense	.	.	.	.	>mmseq.000837.22272.0637-KCOM2805-HKBPCJ_03745@MQKEQPSIAVLIDGENISSDKLKDLLSFVSSYGEATVRRIYADWSKPGVTRWREGAKAHSFRLVEAFSYVNGKNTADMALVIDAVDLLHSGKVQGFCIVSSDSDYTPLAQRIREEGLLVLGYGERKTPVSLQKSCHHFRFPDEQKETGDAPPNTPEYFLERDRKFFDEAFEKAKNGKDETVALSLIGGVLKKTMPKYKVKRYGCKTLGQLYVKLGKYELVKTGDKAVGSALRLNNEAI	.
.	GCA_023822445	W50_BE1	0.W50	AGAIJH_09585	CP092049.1	2166551	2167075	+	mmseq.000837.22272.0638	shell	hypothetical protein	.	hypothetical protein	.	SO:0001217,UniRef:UniRef50_Q7MTA2,UniRef:UniRef90_Q7MTA2	.	.	.	.	.	.	.	.	>mmseq.000837.22272.0638-W50_BE1-AGAIJH_09585@MNNVNDRAPTAPSPISGSKPFMWRTVGAKVKPFSESAKSIESFFRADAQEKARRLILPLKKESRRARRNNSSINRAAIAFAVTKVRLFSLQTNLSKSFLNRFDKKKQPPKKRTPSQERQKKKHIYNIVRARKRDPKGAQKKQNEKRKKILRKKTFQSQKGGRLRKEEDTKGREG	.
.	GCA_023822465	W50_BR1	0.W50	BENLHK_09585	CP092050.1	2165478	2166002	+	mmseq.000837.22272.0638	shell	hypothetical protein	.	hypothetical protein	.	SO:0001217,UniRef:UniRef50_Q7MTA2,UniRef:UniRef90_Q7MTA2	.	.	.	.	.	.	.	.	>mmseq.000837.22272.0638-W50_BR1-BENLHK_09585@MNNVNDRAPTAPSPISGSKPFMWRTVGAKVKPFSESAKSIESFFRADAQEKARRLILPLKKESRRARRNNSSINRAAIAFAVTKVRLFSLQTNLSKSFLNRFDKKKQPPKKRTPSQERQKKKHIYNIVRARKRDPKGAQKKQNEKRKKILRKKTFQSQKGGRLRKEEDTKGREG	.
.	GCA_018141805	GMU202011	1	BPGMMO_10040	CP073348.1	2313061	2313525	-	mmseq.000837.22272.0638	shell	hypothetical protein	.	hypothetical protein	.	RefSeq:WP_249158539.1,SO:0001217,UniParc:UPI002011B5FE,UniRef:UniRef100_UPI002011B5FE,UniRef:UniRef50_UPI002011B5FE,UniRef:UniRef90_UPI002011B5FE	.	.	.	.	.	.	.	.	>mmseq.000837.22272.0638-GMU202011-BPGMMO_10040@MNNVNDRAPTAPSPISGSKPFMWRTVGAKVIPFSESAKSIDSFFRADAQEKARRLILPPKKESRRARRNNSSINRAAIAFAVTKVRLFSLQTNLSKSFSTGSTKNSPRRKGPPPKKEDKRERIYDIVRARKRDPKGAQKKQNEKMFFSSRKKIF	.
.	GCA_018141765	LyG_1	1	DDLCJE_05450	CP073349.1	1213662	1214135	-	mmseq.000837.22272.0638	shell	hypothetical protein	.	hypothetical protein	.	.	.	.	CP073349.1_RGP_14	.	.	.	.	.	>mmseq.000837.22272.0638-LyG_1-DDLCJE_05450@MNNVNDRAPTAPSPISGSKPFMWRTVGAKVKPFSESAKSIGSFFRADAQEKARRLIPPKKESRRARRNNSSINRAGIAFAVTKVRLFSLQTNLSNSFFNRFDKKNSPRRKGLPPKKEDKRERIYNMFARVRRLHQNRILTQPLTNLKYCLRQPIYSD	.
.	GCA_000739415	HG66	1	DKAHGB_03015	CP007756.1	677934	678383	-	mmseq.000837.22272.0638	shell	hypothetical protein	.	hypothetical protein	.	SO:0001217,UniRef:UniRef50_UPI001F25C37A,UniRef:UniRef90_UPI001F25C37A	.	.	CP007756.1_RGP_20	.	.	.	.	.	>mmseq.000837.22272.0638-HG66-DKAHGB_03015@MIALRLPSPISGSKPFMWRTVGAKVKPFSESAKSNGSFFRADAHEKARRLIPPKKESRRARRNNSSINRAGIAFAVTKVRLFSLQTNLSNSFFNRFDKKNSPRRKGPLPRKKTKGSGYIIMVRARKRDPKGAQKKQNEKMFFPSRKKIF	.
.	GCA_002753935	KCOM3131	1	EEHLOA_05465	CP024596.1	1292323	1292781	-	mmseq.000837.22272.0638	shell	hypothetical protein	.	hypothetical protein	.	RefSeq:WP_232518138.1,SO:0001217,UniParc:UPI001E51D2DB,UniRef:UniRef100_UPI001E51D2DB,UniRef:UniRef50_UPI002011B5FE,UniRef:UniRef90_UPI002011B5FE	.	.	.	.	.	.	.	.	>mmseq.000837.22272.0638-KCOM3131-EEHLOA_05465@MNNVNDRAPTAPSPISGSKPFMWRTVGAKVKPFSESAKSIESFFRADAQEKARRLIPPKKYRRARRNNSSINRAGIAFAVTKVRLFSLQTNLSKSFSTGSTKNSPRRKGPPPKKEDKREHIYNMVRARKRDPKGAQKKQNEKMFFPSRKKIF	.
.	GCA_001263815	A7436	1	EMNIEE_09715	CP011995.1	2198913	2199437	+	mmseq.000837.22272.0638	shell	hypothetical protein	.	hypothetical protein	.	SO:0001217,UniRef:UniRef50_Q7MTA2,UniRef:UniRef90_Q7MTA2	.	.	.	.	.	.	.	.	>mmseq.000837.22272.0638-A7436-EMNIEE_09715@MNNVNDRAPTAPSPISGSKPFMWRTVGAKVKPFSESAKSIESFFRADAQEKARRLILPLKKESRRARRNNSSINRAAIAFAVTKVRLFSLQTNLSKSFLNRFDKKKQPPKKRTPSQERQKKKHIYNIVRARKRDPKGAQKKQNEKRKKILRKKTFQSQKGGRLRKEEDTKGREG	.
.	GCA_000007585	W83	0.W83	FKAIPG_09625	AE015924.1	2176609	2177133	+	mmseq.000837.22272.0638	shell	hypothetical protein	.	hypothetical protein	.	SO:0001217,UniRef:UniRef50_Q7MTA2,UniRef:UniRef90_Q7MTA2	.	.	.	.	.	.	.	.	>mmseq.000837.22272.0638-W83-FKAIPG_09625@MNNVNDRAPTAPSPISGSKPFMWRTVGAKVKPFSESAKSIESFFRADAQEKARRLILPLKKESRRARRNNSSINRAAIAFAVTKVRLFSLQTNLSKSFLNRFDKKKQPPKKRTPSQERQKKKHIYNIVRARKRDPKGAQKKQNEKRKKILRKKTFQSQKGGRLRKEEDTKGREG	.
.	GCA_900157275	84_3	1	GKIMDO_01580	FUFG01000039.1	86666	87031	-	mmseq.000837.22272.0638	shell	hypothetical protein	.	hypothetical protein	.	SO:0001217,UniRef:UniRef50_T2N8H2,UniRef:UniRef90_UPI001E29589A	.	.	.	.	.	.	.	.	>mmseq.000837.22272.0638-84_3-GKIMDO_01580@MIAVFLSPILPPHGTEPIKQRTVGAKVKPFSESAKSIESFFRADAQEKARRLILSLKKEFRRARRNNSSINRAGIAFAVTKVRLFSLQTNLSKSFSTGSTKKQPPKKRTPSQERRQKGAYI	.
.	GCA_002892595	W83	1	HCNEGF_09625	CP025932.1	2177132	2177656	+	mmseq.000837.22272.0638	shell	hypothetical protein	.	hypothetical protein	.	SO:0001217,UniRef:UniRef50_Q7MTA2,UniRef:UniRef90_Q7MTA2	.	.	.	.	.	.	.	.	>mmseq.000837.22272.0638-W83-HCNEGF_09625@MNNVNDRAPTAPSPISGSKPFMWRTVGAKVKPFSESAKSIESFFRADAQEKARRLILPLKKESRRARRNNSSINRAAIAFAVTKVRLFSLQTNLSKSFLNRFDKKKQPPKKRTPSQERQKKKHIYNIVRARKRDPKGAQKKQNEKRKKILRKKTFQSQKGGRLRKEEDTKGREG	.
.	GCA_023822425	W50	1	HPGNOF_09635	CP092048.1	2178974	2179498	+	mmseq.000837.22272.0638	shell	hypothetical protein	.	hypothetical protein	.	SO:0001217,UniRef:UniRef50_Q7MTA2,UniRef:UniRef90_Q7MTA2	.	.	.	.	.	.	.	.	>mmseq.000837.22272.0638-W50-HPGNOF_09635@MNNVNDRAPTAPSPISGSKPFMWRTVGAKVKPFSESAKSIESFFRADAQEKARRLILPLKKESRRARRNNSSINRAAIAFAVTKVRLFSLQTNLSKSFLNRFDKKKQPPKKRTPSQERQKKKHIYNIVRARKRDPKGAQKKQNEKRKKILRKKTFQSQKGGRLRKEEDTKGREG	.
.	GCA_018141745	LyG_2	1	MCAPDE_05465	CP073350.1	1213670	1214143	-	mmseq.000837.22272.0638	shell	hypothetical protein	.	hypothetical protein	.	.	.	.	CP073350.1_RGP_13	.	.	.	.	.	>mmseq.000837.22272.0638-LyG_2-MCAPDE_05465@MNNVNDRAPTAPSPISGSKPFMWRTVGAKVKPFSESAKSIGSFFRADAQEKARRLIPPKKESRRARRNNSSINRAGIAFAVTKVRLFSLQTNLSNSFFNRFDKKNSPRRKGLPPKKEDKRERIYNMFARVRRLHQNRILTQPLTNLKYCLRQPIYSD	.
.	GCA_222222222	A7436C	0.A7436	NY148_09895	GCA_222222222_contig_1	2224638	2225162	+	mmseq.000837.22272.0638	shell	hypothetical protein	.	hypothetical protein	.	SO:0001217,UniRef:UniRef50_Q7MTA2,UniRef:UniRef90_Q7MTA2	.	.	.	.	.	.	.	.	>mmseq.000837.22272.0638-A7436C-NY148_09895@MNNVNDRAPTAPSPISGSKPFMWRTVGAKVKPFSESAKSIESFFRADAQEKARRLILPLKKESRRARRNNSSINRAAIAFAVTKVRLFSLQTNLSKSFLNRFDKKKQPPKKRTPSQERQKKKHIYNIVRARKRDPKGAQKKQNEKRKKILRKKTFQSQKGGRLRKEEDTKGREG	.
.	GCA_002529345	WW2952	1	ABDNHC_00060	NSLQ01000010.1	2740	4038	-	mmseq.000837.22272.0639	persistent	DNA recombination protein RmuC; Recombinase RmuC; RmuC domain protein	.	DNA recombination protein RmuC	.	RefSeq:WP_021680042.1,SO:0001217,UniParc:UPI0003ACFC62,UniRef:UniRef100_UPI0003ACFC62,UniRef:UniRef90_A0A1R4AG44	.	.	.	.	.	.	.	.	>mmseq.000837.22272.0639-WW2952-ABDNHC_00060@MDLYWLIIIVAIVAGLVVWLFHRRHNTETDRLTAQLEAATEKLADLQEEQKEAIRIRTELETRLQATTSELERERKRSGQISEEMQALFKATASEILEDKTRKLSGMNEERIGEILKPLSERIKLFEEKVEKSYNEEARERFSLAKELQKLIEQNSRLSDDANNLTRALKGDPKVQGDWGEMILENLLRRSGLTEGEEFFIQETLTDDEGRTLLHDETGRRMRPDVIVRYPNGQEVIIDSKVSLTAYASFAASEDEAERKRLLGEHIASISRHIEELASKSYQDYCDKAPEFVMLFIPNEPAYTLALREKPTLWDQAYNKRVLLMNPTNLIAALRMALDLWQRDRQVKNVQRIVEQANGLYDKFCTFAETLIRAEEQAQNTVATLAKARGQLVEGRSNIVGRIEKMRSLGLSPKKNVPASFRPETEELPENE	.
.	GCA_002204455	KCOM2797	1	ABJICG_07945	NHRU01000005.1	2756	4054	-	mmseq.000837.22272.0639	persistent	DNA recombination protein RmuC; Recombinase RmuC; RmuC domain protein	.	DNA recombination protein RmuC	.	RefSeq:WP_021677734.1,SO:0001217,UniParc:UPI0003AD15D2,UniRef:UniRef100_UPI000BE7328B,UniRef:UniRef90_A0A1R4AG44	.	.	.	.	.	.	.	.	>mmseq.000837.22272.0639-KCOM2797-ABJICG_07945@MDLYWLIIIVAIVAGLVVWLFHRRHNTETDRLTAQLEAATEKLADLQEEQKEAIRIRTELETRLQATTSELERERKRSGQISEEMQALFKATASEILEDKTRKLSGMNEERIGEILKPLSERIKLFEEKVEKSYNEEARERFSLAKELQKLIEQNSRLSDDANNLTRALKGDPKVQGDWGEMILENLLRRSGLTEGEEFFIQETLTDDEGRTLLHDETGRRMRPDVIVRYPNGQEVIIDSKVSLTAYASFVASEDEAERKRLLGEHIASISRHIEELASKSYQDYCDKAPEFVMLFIPNEPAYTLALREKPTLWDQAYNKRVLLMNPTNLIAALRMALDLWQRDRQVKNVQRIVEQANGLYDKFCTFAETLIRAEEQAQNTVATLAKARGQLVEGRSNIVGRIEKMRSLGLSPKKNVPASFRPETEELPENE	.
.	GCA_002529365	WW3102	1	ACILLP_03045	NSLO01000020.1	4772	6070	-	mmseq.000837.22272.0639	persistent	DNA recombination protein RmuC; Recombinase RmuC; RmuC domain protein	.	DNA recombination protein RmuC	.	RefSeq:WP_077112667.1,SO:0001217,UniParc:UPI000974FEB9,UniRef:UniRef100_UPI000974FEB9,UniRef:UniRef90_A0A1R4AG44	.	.	.	.	.	.	.	.	>mmseq.000837.22272.0639-WW3102-ACILLP_03045@MDLYWLIIIVAIVAGLVVWLFHRRHNTETNRLTAQLEAATEKLADLQEEQKEAIRIRTELETRLQATTSELERERKRSGQISEEMQALFKATASEILEDKTRKLSGMNEERIGEILKPLSERIKLFEEKVEKSYNEEARERFSLAKELQKLIEQNSRLSDDANNLTRALKGDPKVQGDWGEVILENLLRRSGLTEGEEFFIQETLTDDEGRTLLHDETGRRMRPDVIVRYPNGQEVIIDSKVSLTAYASFVASEDEAERKRLLGEHIASISRHIEELASKSYQDYCDKAPEFVMLFIPNEPAYTLALREKPTLWDQAYNKRVLLMNPTNLIAALRMALDLWQRDRQVKNVQRIVEQANGLYDKFCTFAETLIRAEEQAQNTVATLAKARGQLVEGRSNIVGRIEKMRSLGLSPKKNVPASFRPETEELPENE	.
.	GCA_023822445	W50_BE1	0.W50	AGAIJH_00165	CP092049.1	40332	41630	-	mmseq.000837.22272.0639	persistent	DNA recombination protein RmuC; Recombinase RmuC; RmuC domain protein	.	RmuC domain protein	.	RefSeq:WP_010955902.1,SO:0001217,UniParc:UPI00001BEA56,UniRef:UniRef100_Q7MXW6,UniRef:UniRef90_A0A1R4AG44	.	.	.	.	.	.	.	.	>mmseq.000837.22272.0639-W50_BE1-AGAIJH_00165@MDLYWLIIIVAIVAGLVVWLFHRRHNTETDRLTAQLEAATEKLADLQEEQKEAIRIRTELETRLQATTSELEREWKRSGQISEEMQALFKATASEILEDKTRKLSGMNEERIGEILKPLSEHIKLFEEKVEKSYNEEARERFSLAKELQKLIEQNSRLSDDANNLTRALKGDPKVQGDWGEMILENLLRRSGLTEGEEFFIQETLTNDEGRTLLHDETGRRMRPDVIVRYPNGQEVIIDSKVSLTAYASFVASEDEAERKRLLGEHIASISRHIEELASKSYQDYCDKAPEFVMLFIPNEPAYTLALREKPTLWDQAYNKRVLLMNPTNLIAALRMALDLWQRDRQVKNVQRIVEQANGLYDKFCTFAETLIRAEEQAQNTVATLAKARGQLVEGRSNIVGRIEKMRSLGLSPKKNVPASFRPETEELPGNE	.
.	GCA_021406845	222	1	ALKNHL_04975	JAEMBR010000046.1	10858	12156	+	mmseq.000837.22272.0639	persistent	DNA recombination protein RmuC; Recombinase RmuC; RmuC domain protein	.	DNA recombination protein RmuC	.	RefSeq:WP_234232008.1,SO:0001217,UniParc:UPI001F2EAD45,UniRef:UniRef100_UPI001F2EAD45,UniRef:UniRef90_A0A1R4AG44	.	.	.	.	.	.	.	.	>mmseq.000837.22272.0639-222-ALKNHL_04975@MDLYWLIIIVAIVAGLIVWLFHRRHNTETNRLTAQLEAATEKLADLQEEQKEAIRIRTELETRLQATTSELERERKRSGQISEEMQALFKATASEILEDKTRKLSGMNEERIGEILKPLSERIKLFEEKVEKSYNEEARERFSLAKELQKLIEQNSRLSDDANNLTRALKGDSKVQGDWGEMILENLLRRSGLTEGEEFFIQETLTDDEGRTLLHDETGRRMRPDVIVRYPNGQEVIIDSKVSLTAYASFVASEDEAERKRLLGEHIASISRHIEELASKSYQDYCDKAPEFVMLFIPNEPAYTLALREKPTLWDQAYNKRVLLMNPTNLIAALRMALDLWQRDRQVKNVQRIVEQANGLYDKFCTFAETLIRAEEQAQNTVATLAKARGQLVEGRSNIVGRIEKMRSLGLSPKKNVPASFRPETEELPENE	.
.	GCA_000503975	SJD2	1	ALOHMM_00675	KI629855.1	45620	46918	-	mmseq.000837.22272.0639	persistent	DNA recombination protein RmuC; Recombinase RmuC; RmuC domain protein	.	Recombinase RmuC	.	RefSeq:WP_043900810.1,SO:0001217,UniParc:UPI0005C748D9,UniRef:UniRef100_A0A212FRB9,UniRef:UniRef90_A0A1R4AG44	.	.	.	.	.	.	.	.	>mmseq.000837.22272.0639-SJD2-ALOHMM_00675@MDLYWLIIIVAIVAGLVVWLFHRRHNTETDRLTAQLEAATEKLADLQEEQKEAIRIRTELETRLQATTSELERERKRSGQISEEMQALFKATASEILEDKTRKLSGMNEERIGEILKPLSERIKLFEEKVEKSYNEEARERFSLAKELQKLIEQNSRLSNDANNLTRALKGDPKVQGDWGEMILENLLRRSGLTEGEEFFIQETLTDDEGRTLLHDETGRRMRPDVIVRYPNGQEVIIDSKVSLTAYASFVASEDEAERKRLLGEHIASISRHIEELASKSYQDYCDKAPEFVMLFIPNEPAYTLALREKPTLWDQAYNKHVLLMNPTNLIAALRMALDLWQRDRQVKNVQRIVEQANGLYDKFCTFAETLIRAEEQAQNTVATLAKARGQLVEGRSNIVGRIEKMRSLGLSPKKNVPALFRPETEELPENE	.
.	GCA_002754055	KCOM2804	1	BAOJBJ_05305	CP024593.1	1224284	1225582	-	mmseq.000837.22272.0639	persistent	DNA recombination protein RmuC; Recombinase RmuC; RmuC domain protein	.	DNA recombination protein RmuC	.	RefSeq:WP_099810653.1,SO:0001217,UniParc:UPI000C1837B7,UniRef:UniRef100_A0A2D2N4I5,UniRef:UniRef90_A0A1R4AG44	.	.	.	.	.	.	.	.	>mmseq.000837.22272.0639-KCOM2804-BAOJBJ_05305@MDLYWLIIIVAIVAGLIVWLFHRRHNTETDRLTAQLEAATEKLADLQEEQKEAIRIRTELETRLQATTSELERERKRSGQISEEMQALFKATASEILEDKTRKLSGMNEERIGEILKPLSERIKLFEEKVEKSYNEEARERFSLAKELQKLIEQNSRLSDDANNLTRALKGDPKVQGDWGEMILENLLRRSGLTEGEEFFIQETLTDDEGRTLLHDETGRRMRPDVIVRYPNGQEVIIDSKVSLTAYASFVASEDEAERKRLLGEHIASISRHIEELASKSYQDYCDKAPEFVMLFIPNEPAYTLALREKPTLWDQAYNKRVLLMNPTNLIAALRMALDLWQRDRQVKNVQRIVEQANGLYDKFCTFAETLIRAEEQAQNTVATLAKARGQLVEGRSNIVGRIEKMRSLGLSPKKNVPASFRPKTEELPENE	.
.	GCA_023822465	W50_BR1	0.W50	BENLHK_00165	CP092050.1	40332	41630	-	mmseq.000837.22272.0639	persistent	DNA recombination protein RmuC; Recombinase RmuC; RmuC domain protein	.	RmuC domain protein	.	RefSeq:WP_010955902.1,SO:0001217,UniParc:UPI00001BEA56,UniRef:UniRef100_Q7MXW6,UniRef:UniRef90_A0A1R4AG44	.	.	.	.	.	.	.	.	>mmseq.000837.22272.0639-W50_BR1-BENLHK_00165@MDLYWLIIIVAIVAGLVVWLFHRRHNTETDRLTAQLEAATEKLADLQEEQKEAIRIRTELETRLQATTSELEREWKRSGQISEEMQALFKATASEILEDKTRKLSGMNEERIGEILKPLSEHIKLFEEKVEKSYNEEARERFSLAKELQKLIEQNSRLSDDANNLTRALKGDPKVQGDWGEMILENLLRRSGLTEGEEFFIQETLTNDEGRTLLHDETGRRMRPDVIVRYPNGQEVIIDSKVSLTAYASFVASEDEAERKRLLGEHIASISRHIEELASKSYQDYCDKAPEFVMLFIPNEPAYTLALREKPTLWDQAYNKRVLLMNPTNLIAALRMALDLWQRDRQVKNVQRIVEQANGLYDKFCTFAETLIRAEEQAQNTVATLAKARGQLVEGRSNIVGRIEKMRSLGLSPKKNVPASFRPETEELPGNE	.
.	GCA_021406645	B158	1	BIBBAP_08115	JAEMBJ010000046.1	3093	4391	-	mmseq.000837.22272.0639	persistent	DNA recombination protein RmuC; Recombinase RmuC; RmuC domain protein	.	DNA recombination protein RmuC	.	RefSeq:WP_234212021.1,SO:0001217,UniParc:UPI001F1CDFEE,UniRef:UniRef100_UPI001F1CDFEE,UniRef:UniRef90_A0A1R4AG44	.	.	.	.	.	.	.	.	>mmseq.000837.22272.0639-B158-BIBBAP_08115@MDLYWLIIIVAIVAGLIVWLFHRRHNTETNRLTAQLEAATEKLADLQEEQKEAIRIRTELETRLQATTSEFERERKRSGQISEEMQALFKATASEILEDKTRKLSGMNEERIGEILKPLSERIKLFEEKVEKSYNEEARERFSLAKELQKLIEQNSQLSNDANNLTRALKGDPKVQGDWGEMILENLLRRSGLTEGEEFFIQETLTDDEGRTLLHDETGRRMRPDVIVRYPNGQEVIIDSKVSLTAYASFVASEDEAERKRLLREHIASISRHIEELASKSYQDYCDKAPEFVMLFIPNEPAYTLALREKPTLWDQAYNKRVLLMNPTNLIAALRMALDLWQRDRQVKNVQRIVEQANGLYDKFCTFAETLIRAEEQAQNTVATLAKARGQLVEGRSNIVGRIEKMRSLGLSPKKNVPASFRPETEELPENE	.
.	GCA_018141805	GMU202011	1	BPGMMO_00165	CP073348.1	39431	40729	-	mmseq.000837.22272.0639	persistent	DNA recombination protein RmuC; Recombinase RmuC; RmuC domain protein	.	DNA recombination protein RmuC	.	RefSeq:WP_211604873.1,SO:0001217,UniParc:UPI001B8BBA3B,UniRef:UniRef100_UPI001B8BBA3B,UniRef:UniRef90_A0A1R4AG44	.	.	.	.	.	.	.	.	>mmseq.000837.22272.0639-GMU202011-BPGMMO_00165@MDLYWLIIIVAIVAGLVVWLFHRRHNTETDRLTAQLEAATEKLADLQEEQKEAIRIRTELETRLQATTSELERERKRSGQISEEMQALFKATASEILEDKTRKLSGMNEERIGEILKPLSERIKLFEEKVEKSYNEEARERFSLAKELQKLIEQNSRLSDDANNLPRALKGDPKVQGDWGEVILENLLRRSGLTEGEEFFIQETLTDDEGRTLLHDETGRRMRPDVIVRYPNGQEVIIDSKVSLTAYASFVASEDEAERKRLLGEHIASISRHIEELASKSYQDYCDKAPEFVMLFIPNEPAYTLALREKPTLWDQAYNKRVLLMNPTNLIAALRMALDLWQRDRQVKNVQRIVEQANGLYDKFCTFAETLIRAEEQAQNTVATLAKARGQLVEGRSNIVGRIEKMRSLGLSPKKNVPALFRPETEELPGNE	.
.	GCA_000010505	ATCC33277	0.ATCC33277	BPIAKI_00160	AP009380.1	38757	40055	-	mmseq.000837.22272.0639	persistent	DNA recombination protein RmuC; Recombinase RmuC; RmuC domain protein	.	hypothetical protein	.	RefSeq:WP_012457183.1,SO:0001217,UniParc:UPI000174F80C,UniRef:UniRef100_B2RGQ5,UniRef:UniRef90_A0A1R4AG44	.	.	.	.	.	.	.	.	>mmseq.000837.22272.0639-ATCC33277-BPIAKI_00160@MDLYWLIIIVAIVAGLVVWLFHRRHNTETDRLTAQLEAATEKLADLQEEQKEAIRIRTELETRLQATTSELERERKRSGQISEEMQALFKATASEILEDKTRKLSGMNEERIGEILKPLSERIKLFEEKVEKSYNEEARERFSLAKELQKLIEQNSRLSDDANNLTRALKGDPKVQGDWGEMILENLLRRSGLTEGEEFFVQETLTDDEGRTLLHDETGRRMRPDVIVRYPNGQEVIIDSKVSLTAYASFVASEDEAERKRLLGEHIASISRHIEELASKSYQDYCDKAPEFVMLFIPNEPAYTLALREKPTLWDQAYNKRVLLMNPTNLIAALRMALDLWQRDRQVKNVQRIVEQANGLYDKFCTFAETLIRAEEQAQNTVATLAKARGQLVEGRSNIVGRIEKMRSLGLSPKKNVPASFRPETEELPENE	.
.	GCA_900157285	13_1	1	CBJFEG_08080	FUGG01000051.1	10991	12289	+	mmseq.000837.22272.0639	persistent	DNA recombination protein RmuC; Recombinase RmuC; RmuC domain protein	.	Recombinase RmuC	.	RefSeq:WP_077492213.1,SO:0001217,UniParc:UPI00097CDBE4,UniRef:UniRef100_A0A1R4DY39,UniRef:UniRef90_A0A1R4AG44	.	.	.	.	.	.	.	.	>mmseq.000837.22272.0639-13_1-CBJFEG_08080@MDLYWLIIIVAIVAGLVVWLFHRRHNTETDRLTAQLEAATEKLADLQEEQKEAIRIRTELETRLQATTSELERERKRSGQISEEMQALFKATASEILEDKTRKLSGMNEERIGEILKPLSERIKLFEEKVEKSYNEEARERFSLAKELQKLIEQNSRLSDDANNLTRALKGDPKVQGDWGEMILENLLRRSGLTEGEEFFVQETLTDDEGRTLLHDETGRRMRPDVIVRYPNGQEVIIDSKVSLTAYASFVASEDEAERKRLLGEHIASISRHIEELASKSYQDYCDKAPEFVMLFIPNEPAYTLALGEKPTLWDQAYNKRVLLMNPTNLIAALRMALDLWQRDRQVKNVQRIVEQANGLYDKFCTFAETLIRAEEQAQNTVATLAKARGQLVEGRSNIVGRIEKMRSLGLSPKKNVPASFRPETEELPENE	.
.	GCA_900157295	11A	1	CBNBBD_05970	FUFE01000009.1	90338	91636	+	mmseq.000837.22272.0639	persistent	DNA recombination protein RmuC; Recombinase RmuC; RmuC domain protein	.	DNA recombination protein RmuC	.	RefSeq:WP_021677734.1,SO:0001217,UniParc:UPI0003AD15D2,UniRef:UniRef100_UPI000BE7328B,UniRef:UniRef90_A0A1R4AG44	.	.	.	.	.	.	.	.	>mmseq.000837.22272.0639-11A-CBNBBD_05970@MDLYWLIIIVAIVAGLVVWLFHRRHNTETDRLTAQLEAATEKLADLQEEQKEAIRIRTELETRLQATTSELERERKRSGQISEEMQALFKATASEILEDKTRKLSGMNEERIGEILKPLSERIKLFEEKVEKSYNEEARERFSLAKELQKLIEQNSRLSDDANNLTRALKGDPKVQGDWGEMILENLLRRSGLTEGEEFFIQETLTDDEGRTLLHDETGRRMRPDVIVRYPNGQEVIIDSKVSLTAYASFVASEDEAERKRLLGEHIASISRHIEELASKSYQDYCDKAPEFVMLFIPNEPAYTLALREKPTLWDQAYNKRVLLMNPTNLIAALRMALDLWQRDRQVKNVQRIVEQANGLYDKFCTFAETLIRAEEQAQNTVATLAKARGQLVEGRSNIVGRIEKMRSLGLSPKKNVPASFRPETEELPENE	.
.	GCA_001274615	AJW4	1	CELAOB_00150	CP011996.1	37505	38803	-	mmseq.000837.22272.0639	persistent	DNA recombination protein RmuC; Recombinase RmuC; RmuC domain protein	.	hypothetical protein	.	RefSeq:WP_053443869.1,SO:0001217,UniParc:UPI0006AA3EDE,UniRef:UniRef100_A0A0K2J2H8,UniRef:UniRef90_A0A1R4AG44	.	.	.	.	.	.	.	.	>mmseq.000837.22272.0639-AJW4-CELAOB_00150@MDLYWLIIIVAIVAGLVVWLFHRRHNTETDRLTAQLEAATEKLADLQEEQKEAIRIRTELETRLQATTSELERERKRSGQISEEMQALFKATASEILEDKTRKLSGMNEERIGEILKPLSERIKLFEEKVEKSYNEEARERFSLAKELQKLIEQNSRLSNDANNLTRALKGDPKVQGDWGEMILENLLRRSGLTEGEEFFIQETLTDDEGRTLLHDETGRRMRPDVIVRYPNGQEVIIDSKVSLTAYASFVASEDEAERKRLLGEHIASISRHIEELASKSYQDYCDKAPEFVMLFIPNEPAYTLALREKPTLWDQAYNKHVLLMNPTNLIAALRMALDLWQRDRQVKNVQRIVEQANGLYDKFCTFAETLIRAEEQAQNTVATLAKARGQLVEGRSNIVGRIEKMRSLGLSPKKNVPASFRPETEELPENE	.
.	GCA_900157255	ATCC49417	0.ATCC49417	CELFKG_00135	FUFH01000074.1	30745	32043	-	mmseq.000837.22272.0639	persistent	DNA recombination protein RmuC; Recombinase RmuC; RmuC domain protein	.	DNA recombination protein RmuC	.	RefSeq:WP_077084123.1,SO:0001217,UniParc:UPI00097A4CF4,UniRef:UniRef100_UPI00097A4CF4,UniRef:UniRef90_A0A1R4AG44	.	.	.	.	.	.	.	.	>mmseq.000837.22272.0639-ATCC49417-CELFKG_00135@MDLYWLIIIVAIVAGLIVWLFHRRHNTETDRLTAQLEAATEKLADLQEEQKEAIRIRTELETRLQATTSELERERKRSGQISEEMQALFKATASEILEDKTRKLSGMNEERIGEILKPLSERIKLFEEKVEKSYNEEARERFSLAKELQKLIEQNSRLSDDANNLTRALKGDPKVQGDWGEMILENLLRRSGLTEGEEFFIQETLTDDEGRTLLHDETGRRMRPDVIVRYPNGQEVIIDSKVSLTAYASFVASEDEAERKRLLGEHIASISRHIEELASKSYQDYCDKAPEFVMLFIPNEPAYTLALREKPTLWDQAYNKRVLLMNPTNLIAALRMALDLWQRDRQVKNVQRIVEQANGLYDKFCTFAETLIRAEEQAQNTVATLAKARGQLVEGRSNIVGRIEKMRSLGLSPKKNVPASFRPETEELPENE	.
.	GCA_001553795	MP4_504	1	CHHLLH_07775	LOEL01000044.1	2772	4070	-	mmseq.000837.22272.0639	persistent	DNA recombination protein RmuC; Recombinase RmuC; RmuC domain protein	.	DNA recombination protein RmuC	.	RefSeq:WP_061156930.1,SO:0001217,UniParc:UPI000772568E,UniRef:UniRef100_UPI000772568E,UniRef:UniRef90_A0A1R4AG44	.	.	.	.	.	.	.	.	>mmseq.000837.22272.0639-MP4_504-CHHLLH_07775@MDLYWLIIIVAIVAGLVVWLFHRRHNTETDRLTAQLEAATEKLADLQEEQKEAIRIRTELETRLQATTSELERERKRSGQISEEMQALFKATASEILEDKTRKLSGMNEERIGEILKPLSERIKLFEEKVEKSYNEEARERFSLAKELQKLIEQNSRLSDDANNLTRALKGDSKVQGDWGEMILENLLRRSGLTEGEEFFIQETLTDDEGRTLLHDETGRRMRPDVIVRYPNGQEVIIDSKVSLTAYASFVASEDEAERKRLLGEHIASISRHIEELASKSYQDYCDKAPEFVMLFIPNEPAYTLALREKPTLWDQAYNKRVLLMNPTNLIAALRMALDLWQRDRQVKNVQRIVEQANGLYDKFCTFAETLIRAEEQAQNTVATLAKARGQLVEGRSNIVGRIEKMRSLGLSPKKNVPASFRPETEELPENE	.
.	GCA_002529285	WW2931	1	CPDFBG_03205	NSLR01000021.1	3972	5270	-	mmseq.000837.22272.0639	persistent	DNA recombination protein RmuC; Recombinase RmuC; RmuC domain protein	.	DNA recombination protein RmuC	.	RefSeq:WP_054191272.1,SO:0001217,UniParc:UPI0006BAF3C0,UniRef:UniRef100_UPI0006BAF3C0,UniRef:UniRef90_A0A1R4AG44	.	.	.	.	.	.	.	.	>mmseq.000837.22272.0639-WW2931-CPDFBG_03205@MDLYWLIIIVAIVAGLVVWLFHRRHNTETNRLTAQLEAATEKLADLQEEQKEAIRIRTELETRLQATTSELERERKRSGQISEEMQALFKATASEILEDKTRKLSGMNEERIGEILKPLSERIKLFEEKVEKSYNEEARERFSLAKELQKLIEQNSRLSDDANNLTRALKGDPKVQGDWGEMILENLLRRSGLTEGEEFFIQETLTDDEGRTLLHDETGRRMRPDVIVRYPNGQEVIIDSKVSLTAYASFVASEDEAERKRLLGEHIASISRHIEELASKSYQDYCDKAPEFVMLFIPNEPAYTLALREKPTLWDQAYNKRVLLMNPTNLIAALRMALDLWQRDRQVKNVQRIVEQANGLYDKFCTFAETLIRAEEQAQNTVATLAKARGQLVEGRSNIVGRIEKMRSLGLSPKKNVPASFRPETEELPENE	.
.	GCA_021406785	1436	1	DBINCG_02785	JAEMBQ010000056.1	10698	11996	+	mmseq.000837.22272.0639	persistent	DNA recombination protein RmuC; Recombinase RmuC; RmuC domain protein	.	Recombinase RmuC	.	SO:0001217,UniRef:UniRef50_A0A1R4AG44	.	.	.	.	.	.	.	.	>mmseq.000837.22272.0639-1436-DBINCG_02785@MDLYWLIIIVAIVAGLVVWLFHRRHNTETNRLTAQLEAATEKLADLQEEQKEAIRIRTELETRLQATTSELERERKRSGQISEEMQALFKATASEILEDKTRKLSGMNEERIGEILKPLSERIKLFEEKVEKSYNEEARERFSLAKELQKLIEQNSRLSNDANNLTRALKGDPKVQGDWGEMILENLLRRSGLTEGEEFFIQETLTDDEGRTLLHDETGRRMRPDVIVRYPNGQEVIIDSKVSLTAYASFVASEDEAERKRLLGEHIASISRHIEELASKSYQDYCDKAPEFVMLFIPNEPAYTLVLREKPTLWDQAYNKRVLLMNPTNLIAALRMALDLWQRDRQVKNVQQIVEQANGLYDKFCTFAETLIRAEEQAQNTVATLAKARGQLVEGRSNIVGRIEKMRSLGLSPKKNVPASFRPETEELPENE	.
.	GCA_021406795	D83T3	1	DBKMMK_09420	JAEMBP010000049.1	3127	4425	-	mmseq.000837.22272.0639	persistent	DNA recombination protein RmuC; Recombinase RmuC; RmuC domain protein	.	Recombinase RmuC	.	SO:0001217,UniRef:UniRef50_A0A1R4AG44	.	.	.	.	.	.	.	.	>mmseq.000837.22272.0639-D83T3-DBKMMK_09420@MDLYWLIIIVAIVAGLVVWLFHRRHNTETNRLTAQLEAATEKLADLQEEQKEAIRIRTELETRLQATTSELERERKRSGQISEEMQALFKATASEILEDKTRKLSGMNEERIGEILKPLSERIKLFEEKVEKSYNEEARERFSLAKELQKLIEQNSRLSNDANNLTRALKGDPKVQGDWGEMILENLLRRSGLTEGEEFFIQETLTDDEGRTLLHDETGRRMRPDVIVRYPNGQEVIIDSKVSLTAYASFVASEDEAERKRLLGEHIASISRHIEELASKSYQDYCDKAPEFVMLFIPNEPAYTLVLREKPTLWDQAYNKRVLLMNPTNLIAALRMALDLWQRDRQVKNVQQIVEQANGLYDKFCTFAETLIRAEEQAQNTVATLAKARGQLVEGRSNIVGRIEKMRSLGLSPKKNVPASFRPETEELPENE	.
.	GCA_018141765	LyG_1	1	DDLCJE_00160	CP073349.1	38933	40231	-	mmseq.000837.22272.0639	persistent	DNA recombination protein RmuC; Recombinase RmuC; RmuC domain protein	.	RmuC domain protein	.	RefSeq:WP_043898261.1,SO:0001217,UniParc:UPI0005C69548,UniRef:UniRef100_T2N9J6,UniRef:UniRef90_A0A1R4AG44	.	.	.	.	.	.	.	.	>mmseq.000837.22272.0639-LyG_1-DDLCJE_00160@MDLYWLIIIVAIVAGLIVWLFHRRHNTETNRLTAQLEAATEKLADLQEEQKEAIRIRTELETRLQATTSEFERERKRSGQISEEMQALFKATASEILEDKTRKLSGMNEERIGEILKPLSERIKLFEEKVEKSYNEEARERFSLAKELQKLIEQNSRLSDDANNLTRALKGDPKVQGDWGEVILENLLRRSGLTEGEEFFIQETLTDDEGRTLLHDETGRRMRPDVIVRYPNGQEVIIDSKVSLTAYASFVASEDEAERKRLLGEHIASISRHIEELASKSYQDYCDKAPEFVMLFIPNEPAYTLALREKPTLWDQAYNKRVLLMNPTNLIAALRMALDLWQRDRQVKNVQRIVEQANGLYDKFCTFAETLIRAEEQAQNTVATLAKARGQLVEGRSNIVGRIEKMRSLGLSPKKNVPALFRPETEELPENE	.
.	GCA_002529425	WW2096	1	DEBNHJ_04235	NSLX01000002.1	48684	49982	+	mmseq.000837.22272.0639	persistent	DNA recombination protein RmuC; Recombinase RmuC; RmuC domain protein	.	DNA recombination protein RmuC	.	RefSeq:WP_097652066.1,SO:0001217,UniParc:UPI000BE73974,UniRef:UniRef100_UPI000BE73974,UniRef:UniRef90_A0A1R4AG44	.	.	.	.	.	.	.	.	>mmseq.000837.22272.0639-WW2096-DEBNHJ_04235@MDLYWLIIIVAIVAGLVVWLFHRRHNTETNRLTAQLEAATEKLADLQEEQKEAIRIRTELETRLQATTSELERERKRSGQISEEMQALFKATASEILEDKTRKLSGMNEERIGEILKPLSERIKLFEEKVEKSYNEEARERFSLAKELQKLIEQNSRLSNDANNLTRALKGDPKVQGDWGEMILENLLRRSGLTEGEEFFIQETLTDDEGRTLLHDETGRRMRPDVIIRYPNGQEVIIDSKVSLTAYASFVASEDEAERKRLLGEHIASISRHIEELASKSYQDYCDKAPEFVMLFIPNEPAYTLVLREKPTLWDQAYNKRVLLMNPTNLIAALRMALDLWQRDRQVKNVQQIVEQANGLYDKFCTFAETLIRAEEQAQNTVATLAKARGQLVEGRSNIVGRIEKMRSLGLSPKKNVPASFRPETEELPENE	.
.	GCA_021406745	B42	1	DFHDII_07590	JAEMBK010000051.1	11049	12347	+	mmseq.000837.22272.0639	persistent	DNA recombination protein RmuC; Recombinase RmuC; RmuC domain protein	.	DNA recombination protein RmuC	.	RefSeq:WP_061156930.1,SO:0001217,UniParc:UPI000772568E,UniRef:UniRef100_UPI000772568E,UniRef:UniRef90_A0A1R4AG44	.	.	.	.	.	.	.	.	>mmseq.000837.22272.0639-B42-DFHDII_07590@MDLYWLIIIVAIVAGLVVWLFHRRHNTETDRLTAQLEAATEKLADLQEEQKEAIRIRTELETRLQATTSELERERKRSGQISEEMQALFKATASEILEDKTRKLSGMNEERIGEILKPLSERIKLFEEKVEKSYNEEARERFSLAKELQKLIEQNSRLSDDANNLTRALKGDSKVQGDWGEMILENLLRRSGLTEGEEFFIQETLTDDEGRTLLHDETGRRMRPDVIVRYPNGQEVIIDSKVSLTAYASFVASEDEAERKRLLGEHIASISRHIEELASKSYQDYCDKAPEFVMLFIPNEPAYTLALREKPTLWDQAYNKRVLLMNPTNLIAALRMALDLWQRDRQVKNVQRIVEQANGLYDKFCTFAETLIRAEEQAQNTVATLAKARGQLVEGRSNIVGRIEKMRSLGLSPKKNVPASFRPETEELPENE	.
.	GCA_000739415	HG66	1	DKAHGB_02365	CP007756.1	531817	533115	-	mmseq.000837.22272.0639	persistent	DNA recombination protein RmuC; Recombinase RmuC; RmuC domain protein	.	hypothetical protein	.	RefSeq:WP_012457183.1,SO:0001217,UniParc:UPI000174F80C,UniRef:UniRef100_B2RGQ5,UniRef:UniRef90_A0A1R4AG44	.	.	.	.	.	.	.	.	>mmseq.000837.22272.0639-HG66-DKAHGB_02365@MDLYWLIIIVAIVAGLVVWLFHRRHNTETDRLTAQLEAATEKLADLQEEQKEAIRIRTELETRLQATTSELERERKRSGQISEEMQALFKATASEILEDKTRKLSGMNEERIGEILKPLSERIKLFEEKVEKSYNEEARERFSLAKELQKLIEQNSRLSDDANNLTRALKGDPKVQGDWGEMILENLLRRSGLTEGEEFFVQETLTDDEGRTLLHDETGRRMRPDVIVRYPNGQEVIIDSKVSLTAYASFVASEDEAERKRLLGEHIASISRHIEELASKSYQDYCDKAPEFVMLFIPNEPAYTLALREKPTLWDQAYNKRVLLMNPTNLIAALRMALDLWQRDRQVKNVQRIVEQANGLYDKFCTFAETLIRAEEQAQNTVATLAKARGQLVEGRSNIVGRIEKMRSLGLSPKKNVPASFRPETEELPENE	.
.	GCA_002208045	SJD12	1	DLMHKF_09740	KZ254083.1	2871	3956	-	mmseq.000837.22272.0639	persistent	DNA recombination protein RmuC; Recombinase RmuC; RmuC domain protein	.	DNA recombination protein RmuC	.	KEGG:K09760,SO:0001217,UniRef:UniRef50_UPI001F1D22C5,UniRef:UniRef90_UPI001F1D22C5	.	.	.	.	.	.	.	.	>mmseq.000837.22272.0639-SJD12-DLMHKF_09740@MDLYWLIIIVAIVAGLVVWLFHRRHNTETDRLTAQLEAATEKLADLQEEQKEAIRIRTELETRLQATTSELERERKRSGQISEEMQALFKATASEILEDKTRKLSEMNEERIGEILKPLSERIKLFEEKVEKSYNEEARERFSLAKELQKLIEQNSRLSDDANNLTRALKGDPKVQGDWGEVILENLLRRSGLTEGEEFFIQETLTDDEGRTLLHDETGRRMRPDVIVRYPNGQEVIIDSKVSLTAYASFVASEDEAERKRLLGEHIASISRHIEELASKSYQDYCDKAPEFVMLFIPNEPAYTLALREKPTLGSGLQQTRAAHESDQPDRSFADGSGSMAARPASEKCAANRRASQRAVR	.
.	GCA_000270225	TDC60	0.TDC60	EBIEGD_00155	AP012203.1	37508	38806	-	mmseq.000837.22272.0639	persistent	DNA recombination protein RmuC; Recombinase RmuC; RmuC domain protein	.	DNA recombination protein RmuC	.	RefSeq:WP_013815124.1,SO:0001217,UniParc:UPI00020F04B2,UniRef:UniRef100_UPI00020F04B2,UniRef:UniRef90_A0A1R4AG44	.	.	.	.	.	.	.	.	>mmseq.000837.22272.0639-TDC60-EBIEGD_00155@MDLYWLIIIVAIVAGLVVWLFHRRHNTETDRLTAQLEAATEKLADLQEEQKEAIRIRTELETRLQATTSELERERKRSGQISEEMQALFKATASEILEDKTRKLSGMNEERIGEILKPLSERIKLFEEKVEKSYNEEARERFSLAKELQKLIEQNSRLSDDANNLTRALKGDPKVQGDWGEVILENLLRRSGLTEGEEFFIQETLTDDEGRTLLHDETGRRMRPDVIVRYPNGQEVIIDSKVSLTAYASFVASEDEAERKRLLGEHIASISRHIEELASKSYQDYCDKAPEFVMLFIPNEPAYTLALREKPTLWDQAYNKRVLLMNPTNLIAALRMALDLWQRDRQVKNVQRIVEQANGLYDKFCTFAETLIRAEEQAQNTVATLAKARGQLVEGRSNIVGRIEKMRSLGLSPKKNVPALFRPETEELPENE	.
.	GCA_900157235	SU60	1	EBNECJ_03395	FUFI01000039.1	13219	14517	-	mmseq.000837.22272.0639	persistent	DNA recombination protein RmuC; Recombinase RmuC; RmuC domain protein	.	Recombinase RmuC	.	RefSeq:WP_077070894.1,SO:0001217,UniParc:UPI0009750022,UniRef:UniRef100_A0A1R4AG44,UniRef:UniRef90_A0A1R4AG44	.	.	.	.	.	.	.	.	>mmseq.000837.22272.0639-SU60-EBNECJ_03395@MDLYWLIIIVAIVAGLIVWLFHRRHNTETDRLTAQLEAATEKLVDLQEEQKEAIRIRTELETRLQATTSELERERKRSGQISEEMQALFKATASEILEDKTRKLSGMNEERIGEILKPLSERIKLFEEKVEKSYNEEARERFSLAKELQKLIEQNSRLSDDANNLTRALKGDPKVQGDWGEMILENLLRRSGLTEGEEFFIQETLTDDEGRTLLHDETGRRMRPDVIVRYPNGQEVIIDSKVSLTAYASFVASEDEAERKRLLGEHIASISRHIEELASKSYQDYCDKAPEFVMLFIPNEPAYTLALREKPTLWDQAYNKRVLLMNPTNLIAALRMALDLWQRDRQVKNVQRIVEQANGLYDKFCTFAETLIRAEEQAQNTVATLAKARGQLVEGRSNIVGRIEKMRSLGLSPKKNVPASFRPETEELPENE	.
.	GCA_021406705	TV14	1	ECNGJM_04390	JAEMBM010000010.1	54577	55875	+	mmseq.000837.22272.0639	persistent	DNA recombination protein RmuC; Recombinase RmuC; RmuC domain protein	.	DNA recombination protein RmuC	.	RefSeq:WP_234220428.1,SO:0001217,UniParc:UPI001F48CA4A,UniRef:UniRef100_UPI001F48CA4A,UniRef:UniRef90_A0A1R4AG44	.	.	.	.	.	.	.	.	>mmseq.000837.22272.0639-TV14-ECNGJM_04390@MDLYWLIIIVAIVAGLIVWLFHRRHNTETNRLTAQLEAATEKLADLQEEQKEAIRIRTELETRLQATTSEFERERKRSGQISEEMQALFKATASEILEDKTRKLSGMNEERIGEILKPLSERIKLFEEKVEKSYNEEARERFSLAKELQKLIEQNSQLSNDANNLTRALKGDPKVQGDWGEMILENLLRRSGLTEGEEFFIQETLTDDEGRTLLHDETGRRMRPDVIVRYPNGQEVIIDSKVSLTAYASFVASEDEAERKRLLGEHIASISRHIEELASKSYQDYCDKAPEFVMLFIPNEPAYTLALREKPTLWDQAYNKRVLLMNPTNLIAALRMALDLWQRDRQVKNVQRIVEQANGLYDKFCTFAETLIRAEEQAQNTVATLAKARGQLVEGRSNIVGRIEKMRSLGLSPKKNVPASFRPETEELPENE	.
.	GCA_900157215	3_3	1	EDJJEK_08640	FUFB01000065.1	4008	5306	-	mmseq.000837.22272.0639	persistent	DNA recombination protein RmuC; Recombinase RmuC; RmuC domain protein	.	hypothetical protein	.	RefSeq:WP_012457183.1,SO:0001217,UniParc:UPI000174F80C,UniRef:UniRef100_B2RGQ5,UniRef:UniRef90_A0A1R4AG44	.	.	.	.	.	.	.	.	>mmseq.000837.22272.0639-3_3-EDJJEK_08640@MDLYWLIIIVAIVAGLVVWLFHRRHNTETDRLTAQLEAATEKLADLQEEQKEAIRIRTELETRLQATTSELERERKRSGQISEEMQALFKATASEILEDKTRKLSGMNEERIGEILKPLSERIKLFEEKVEKSYNEEARERFSLAKELQKLIEQNSRLSDDANNLTRALKGDPKVQGDWGEMILENLLRRSGLTEGEEFFVQETLTDDEGRTLLHDETGRRMRPDVIVRYPNGQEVIIDSKVSLTAYASFVASEDEAERKRLLGEHIASISRHIEELASKSYQDYCDKAPEFVMLFIPNEPAYTLALREKPTLWDQAYNKRVLLMNPTNLIAALRMALDLWQRDRQVKNVQRIVEQANGLYDKFCTFAETLIRAEEQAQNTVATLAKARGQLVEGRSNIVGRIEKMRSLGLSPKKNVPASFRPETEELPENE	.
.	GCA_002753935	KCOM3131	1	EEHLOA_04870	CP024596.1	1149630	1150928	-	mmseq.000837.22272.0639	persistent	DNA recombination protein RmuC; Recombinase RmuC; RmuC domain protein	.	DNA recombination protein RmuC	.	RefSeq:WP_099838099.1,SO:0001217,UniParc:UPI000C1A2889,UniRef:UniRef100_UPI000C1A2889,UniRef:UniRef90_A0A1R4AG44	.	.	.	.	.	.	.	.	>mmseq.000837.22272.0639-KCOM3131-EEHLOA_04870@MGLYWLIIIVAIVAGLVVWLFHRRHNTETDRLTAQLEAATEKLADLQEEQKEAIRIRTELETRLQATTSELERERKHSGQISEEMQALFKATASEILEDKTRKLSGMNEERIGEILKPLSERIKLFEEKVEKSYNEEARERFSLAKELQKLIEQNSRLSDDANNLTRALKGDPKVQGDWGEMILENLLRRSGLTEGEEFFIQETLTDDEGRTLLHDETGRRMRPDVIVRYPNGQEVIIDSKVSLTAYASFVASEDEAERKRLLGEHIASISRHIEELASKSYQDYCDKAPEFVMLFIPNEPAYTLALREKPTLWDQAYNKRVLLMNPTNLIAALRMALDLWQRDRQVKNVQRIVEQANGLYDKFCTFAETLIRAEEQAQNTVATLAKARGQLVEGRSNIVGRIEKMRSLGLSPQKNVPASFRPETKELPENE	.
.	GCA_002892555	TDC60	1	EGHGLF_00155	CP025931.1	37508	38806	-	mmseq.000837.22272.0639	persistent	DNA recombination protein RmuC; Recombinase RmuC; RmuC domain protein	.	DNA recombination protein RmuC	.	RefSeq:WP_013815124.1,SO:0001217,UniParc:UPI00020F04B2,UniRef:UniRef100_UPI00020F04B2,UniRef:UniRef90_A0A1R4AG44	.	.	.	.	.	.	.	.	>mmseq.000837.22272.0639-TDC60-EGHGLF_00155@MDLYWLIIIVAIVAGLVVWLFHRRHNTETDRLTAQLEAATEKLADLQEEQKEAIRIRTELETRLQATTSELERERKRSGQISEEMQALFKATASEILEDKTRKLSGMNEERIGEILKPLSERIKLFEEKVEKSYNEEARERFSLAKELQKLIEQNSRLSDDANNLTRALKGDPKVQGDWGEVILENLLRRSGLTEGEEFFIQETLTDDEGRTLLHDETGRRMRPDVIVRYPNGQEVIIDSKVSLTAYASFVASEDEAERKRLLGEHIASISRHIEELASKSYQDYCDKAPEFVMLFIPNEPAYTLALREKPTLWDQAYNKRVLLMNPTNLIAALRMALDLWQRDRQVKNVQRIVEQANGLYDKFCTFAETLIRAEEQAQNTVATLAKARGQLVEGRSNIVGRIEKMRSLGLSPKKNVPALFRPETEELPENE	.
.	GCA_002754115	KCOM2796	1	EIGBFJ_04135	CP024597.1	967136	968434	-	mmseq.000837.22272.0639	persistent	DNA recombination protein RmuC; Recombinase RmuC; RmuC domain protein	.	RmuC domain protein	.	RefSeq:WP_043898261.1,SO:0001217,UniParc:UPI0005C69548,UniRef:UniRef100_T2N9J6,UniRef:UniRef90_A0A1R4AG44	.	.	.	.	.	.	.	.	>mmseq.000837.22272.0639-KCOM2796-EIGBFJ_04135@MDLYWLIIIVAIVAGLIVWLFHRRHNTETNRLTAQLEAATEKLADLQEEQKEAIRIRTELETRLQATTSEFERERKRSGQISEEMQALFKATASEILEDKTRKLSGMNEERIGEILKPLSERIKLFEEKVEKSYNEEARERFSLAKELQKLIEQNSRLSDDANNLTRALKGDPKVQGDWGEVILENLLRRSGLTEGEEFFIQETLTDDEGRTLLHDETGRRMRPDVIVRYPNGQEVIIDSKVSLTAYASFVASEDEAERKRLLGEHIASISRHIEELASKSYQDYCDKAPEFVMLFIPNEPAYTLALREKPTLWDQAYNKRVLLMNPTNLIAALRMALDLWQRDRQVKNVQRIVEQANGLYDKFCTFAETLIRAEEQAQNTVATLAKARGQLVEGRSNIVGRIEKMRSLGLSPKKNVPALFRPETEELPENE	.
.	GCA_002753955	KCOM2799	1	EJDCDG_07540	CP024601.1	1691134	1692432	-	mmseq.000837.22272.0639	persistent	DNA recombination protein RmuC; Recombinase RmuC; RmuC domain protein	.	DNA recombination protein RmuC	.	RefSeq:WP_021677734.1,SO:0001217,UniParc:UPI0003AD15D2,UniRef:UniRef100_UPI000BE7328B,UniRef:UniRef90_A0A1R4AG44	.	.	.	.	.	.	.	.	>mmseq.000837.22272.0639-KCOM2799-EJDCDG_07540@MDLYWLIIIVAIVAGLVVWLFHRRHNTETDRLTAQLEAATEKLADLQEEQKEAIRIRTELETRLQATTSELERERKRSGQISEEMQALFKATASEILEDKTRKLSGMNEERIGEILKPLSERIKLFEEKVEKSYNEEARERFSLAKELQKLIEQNSRLSDDANNLTRALKGDPKVQGDWGEMILENLLRRSGLTEGEEFFIQETLTDDEGRTLLHDETGRRMRPDVIVRYPNGQEVIIDSKVSLTAYASFVASEDEAERKRLLGEHIASISRHIEELASKSYQDYCDKAPEFVMLFIPNEPAYTLALREKPTLWDQAYNKRVLLMNPTNLIAALRMALDLWQRDRQVKNVQRIVEQANGLYDKFCTFAETLIRAEEQAQNTVATLAKARGQLVEGRSNIVGRIEKMRSLGLSPKKNVPASFRPETEELPENE	.
.	GCA_021406725	Kyudai_3	1	EKGNAF_05130	JAEMBO010000056.1	3308	4606	-	mmseq.000837.22272.0639	persistent	DNA recombination protein RmuC; Recombinase RmuC; RmuC domain protein	.	Recombinase RmuC	.	SO:0001217,UniRef:UniRef50_A0A1R4AG44	.	.	.	.	.	.	.	.	>mmseq.000837.22272.0639-Kyudai_3-EKGNAF_05130@MDLYWLIIIVAIVAGLVVWLFHRRHNTETNRLTAQLEAATEKLADLQEEQKEAIRIRTELETRLQATTSELERERKRSGQISEEMQALFKATASEILEDKTRKLSGMNEERIGEILKPLSERIKLFEEKVEKSYNEEARERFSLAKELQKLIEQNSRLSNDANNLTRALKGDPKVQGDWGEMILENLLRRSGLTEGEEFFIQETLTDDEGRTLLHDETGRRMRPDVIVRYPNGQEVIIDSKVSLTAYASFVASEDEAERKRLLGEHIASISRHIEELASKSYQDYCDKAPEFVMLFIPNEPAYTLVLREKPTLWDQAYNKRVLLMNPTNLIAALRMALDLWQRDRQVKNVQQIVEQANGLYDKFCTFAETLIRAEEQAQNTVATLAKARGQLVEGRSNIVGRIEKMRSLGLSPKKNVPASFRPETEELPENE	.
.	GCA_001263815	A7436	1	EMNIEE_00165	CP011995.1	40333	41631	-	mmseq.000837.22272.0639	persistent	DNA recombination protein RmuC; Recombinase RmuC; RmuC domain protein	.	DNA recombination protein RmuC	.	RefSeq:WP_052912059.1,SO:0001217,UniParc:UPI00069A3689,UniRef:UniRef100_UPI00069A3689,UniRef:UniRef90_A0A1R4AG44	.	.	.	.	.	.	.	.	>mmseq.000837.22272.0639-A7436-EMNIEE_00165@MDLYWLIIIVAIVAGLVVWLFHRRHNTETDRLTAQLEAATEKLADLQEEQKEAIRIRTELETRLQATTSELEREWKRSGQISEEMQALFKATASEILEDKTRKLSGMNEERIGEILKPLSERIKLFEEKVEKSYNEEARERFSLAKELQKLIEQNSRLSDDANNLTRALKGDPKVQGDWGEMILENLLRRSGLTEGEEFFIQETLTNDEGRTLLHDETGRRMRPDVIVRYPNGQEVIIDSKVSLTAYASFVASEDEAERKRLLGEHIASISRHIEELASKSYQDYCDKAPEFVMLFIPNEPAYTLALREKPTLWDQAYNKRVLLMNPTNLIAALRMALDLWQRDRQVKNVQRIVEQANGLYDKFCTFAETLIRAEEQAQNTVATLAKARGQLVEGRSNIVGRIEKMRSLGLSPKKNVPASFRPETEELPGNE	.
.	GCA_002206065	SJD5	1	EONHNM_09300	ASYN01000176.1	2701	3999	-	mmseq.000837.22272.0639	persistent	DNA recombination protein RmuC; Recombinase RmuC; RmuC domain protein	.	Recombinase RmuC	.	RefSeq:WP_043900810.1,SO:0001217,UniParc:UPI0005C748D9,UniRef:UniRef100_A0A212FRB9,UniRef:UniRef90_A0A1R4AG44	.	.	.	.	.	.	.	.	>mmseq.000837.22272.0639-SJD5-EONHNM_09300@MDLYWLIIIVAIVAGLVVWLFHRRHNTETDRLTAQLEAATEKLADLQEEQKEAIRIRTELETRLQATTSELERERKRSGQISEEMQALFKATASEILEDKTRKLSGMNEERIGEILKPLSERIKLFEEKVEKSYNEEARERFSLAKELQKLIEQNSRLSNDANNLTRALKGDPKVQGDWGEMILENLLRRSGLTEGEEFFIQETLTDDEGRTLLHDETGRRMRPDVIVRYPNGQEVIIDSKVSLTAYASFVASEDEAERKRLLGEHIASISRHIEELASKSYQDYCDKAPEFVMLFIPNEPAYTLALREKPTLWDQAYNKHVLLMNPTNLIAALRMALDLWQRDRQVKNVQRIVEQANGLYDKFCTFAETLIRAEEQAQNTVATLAKARGQLVEGRSNIVGRIEKMRSLGLSPKKNVPALFRPETEELPENE	.
.	GCA_021406685	1439	1	FAOOGE_08455	JAEMBL010000008.1	3724	5022	-	mmseq.000837.22272.0639	persistent	DNA recombination protein RmuC; Recombinase RmuC; RmuC domain protein	.	DNA recombination protein RmuC	.	RefSeq:WP_061156930.1,SO:0001217,UniParc:UPI000772568E,UniRef:UniRef100_UPI000772568E,UniRef:UniRef90_A0A1R4AG44	.	.	.	.	.	.	.	.	>mmseq.000837.22272.0639-1439-FAOOGE_08455@MDLYWLIIIVAIVAGLVVWLFHRRHNTETDRLTAQLEAATEKLADLQEEQKEAIRIRTELETRLQATTSELERERKRSGQISEEMQALFKATASEILEDKTRKLSGMNEERIGEILKPLSERIKLFEEKVEKSYNEEARERFSLAKELQKLIEQNSRLSDDANNLTRALKGDSKVQGDWGEMILENLLRRSGLTEGEEFFIQETLTDDEGRTLLHDETGRRMRPDVIVRYPNGQEVIIDSKVSLTAYASFVASEDEAERKRLLGEHIASISRHIEELASKSYQDYCDKAPEFVMLFIPNEPAYTLALREKPTLWDQAYNKRVLLMNPTNLIAALRMALDLWQRDRQVKNVQRIVEQANGLYDKFCTFAETLIRAEEQAQNTVATLAKARGQLVEGRSNIVGRIEKMRSLGLSPKKNVPASFRPETEELPENE	.
.	GCA_002529185	WW2866	1	FBOPMI_10040	NSLV01000009.1	38789	40087	-	mmseq.000837.22272.0639	persistent	DNA recombination protein RmuC; Recombinase RmuC; RmuC domain protein	.	RmuC domain protein	.	RefSeq:WP_043898261.1,SO:0001217,UniParc:UPI0005C69548,UniRef:UniRef100_T2N9J6,UniRef:UniRef90_A0A1R4AG44	.	.	.	.	.	.	.	.	>mmseq.000837.22272.0639-WW2866-FBOPMI_10040@MDLYWLIIIVAIVAGLIVWLFHRRHNTETNRLTAQLEAATEKLADLQEEQKEAIRIRTELETRLQATTSEFERERKRSGQISEEMQALFKATASEILEDKTRKLSGMNEERIGEILKPLSERIKLFEEKVEKSYNEEARERFSLAKELQKLIEQNSRLSDDANNLTRALKGDPKVQGDWGEVILENLLRRSGLTEGEEFFIQETLTDDEGRTLLHDETGRRMRPDVIVRYPNGQEVIIDSKVSLTAYASFVASEDEAERKRLLGEHIASISRHIEELASKSYQDYCDKAPEFVMLFIPNEPAYTLALREKPTLWDQAYNKRVLLMNPTNLIAALRMALDLWQRDRQVKNVQRIVEQANGLYDKFCTFAETLIRAEEQAQNTVATLAKARGQLVEGRSNIVGRIEKMRSLGLSPKKNVPALFRPETEELPENE	.
.	GCA_002753975	KCOM2801	1	FFHFOF_00520	CP024600.1	123335	124633	+	mmseq.000837.22272.0639	persistent	DNA recombination protein RmuC; Recombinase RmuC; RmuC domain protein	.	DNA recombination protein RmuC	.	RefSeq:WP_077084982.1,SO:0001217,UniParc:UPI0009750445,UniRef:UniRef100_UPI0009750445,UniRef:UniRef90_A0A1R4AG44	.	.	.	.	.	.	.	.	>mmseq.000837.22272.0639-KCOM2801-FFHFOF_00520@MDLYWLIIIVAIVAGLVVWLFHRRHNTETDRLTAQLEAATEKLADLQEEQKEAIRIRTELETRLQATTSELERERKRSGQISEEMQALFKATASEILEDKTRKLSGMNEERIGEILKPLSERIKLFEEKVEKSYNEEARERFSLAKELQKLIEQNSRLSDDANNLTRALKGDPKVQGDWGEMILENLLRRSGLTEGEEFFIQETLTDDEGRTLLHDETGRRMRPDVIVRYPNGQEVIIDSKVSLTAYASFVASENEAERKRLLGEHIASISRHIEELASKSYQDYCDKAPEFVMLFIPNEPAYTLALREKPTLWDQAYNKRVLLMNPTNLIAALRMALDLWQRDRQVKNVQRIVEQANGLYDKFCTFAETLIRAEEQAQNTVATLAKARGQLVEGRSNIVGRIEKMRSLGLSPKKNVPASFRPETEELPENE	.
.	GCA_001297745	Ando	1	FHNEMO_05295	BCBV01000050.1	40135	41433	+	mmseq.000837.22272.0639	persistent	DNA recombination protein RmuC; Recombinase RmuC; RmuC domain protein	.	DNA recombination protein RmuC	.	RefSeq:WP_054191272.1,SO:0001217,UniParc:UPI0006BAF3C0,UniRef:UniRef100_UPI0006BAF3C0,UniRef:UniRef90_A0A1R4AG44	.	.	.	.	.	.	.	.	>mmseq.000837.22272.0639-Ando-FHNEMO_05295@MDLYWLIIIVAIVAGLVVWLFHRRHNTETNRLTAQLEAATEKLADLQEEQKEAIRIRTELETRLQATTSELERERKRSGQISEEMQALFKATASEILEDKTRKLSGMNEERIGEILKPLSERIKLFEEKVEKSYNEEARERFSLAKELQKLIEQNSRLSDDANNLTRALKGDPKVQGDWGEMILENLLRRSGLTEGEEFFIQETLTDDEGRTLLHDETGRRMRPDVIVRYPNGQEVIIDSKVSLTAYASFVASEDEAERKRLLGEHIASISRHIEELASKSYQDYCDKAPEFVMLFIPNEPAYTLALREKPTLWDQAYNKRVLLMNPTNLIAALRMALDLWQRDRQVKNVQRIVEQANGLYDKFCTFAETLIRAEEQAQNTVATLAKARGQLVEGRSNIVGRIEKMRSLGLSPKKNVPASFRPETEELPENE	.
.	GCA_000007585	W83	0.W83	FKAIPG_00165	AE015924.1	40332	41630	-	mmseq.000837.22272.0639	persistent	DNA recombination protein RmuC; Recombinase RmuC; RmuC domain protein	.	RmuC domain protein	.	RefSeq:WP_010955902.1,SO:0001217,UniParc:UPI00001BEA56,UniRef:UniRef100_Q7MXW6,UniRef:UniRef90_A0A1R4AG44	.	.	.	.	.	.	.	.	>mmseq.000837.22272.0639-W83-FKAIPG_00165@MDLYWLIIIVAIVAGLVVWLFHRRHNTETDRLTAQLEAATEKLADLQEEQKEAIRIRTELETRLQATTSELEREWKRSGQISEEMQALFKATASEILEDKTRKLSGMNEERIGEILKPLSEHIKLFEEKVEKSYNEEARERFSLAKELQKLIEQNSRLSDDANNLTRALKGDPKVQGDWGEMILENLLRRSGLTEGEEFFIQETLTNDEGRTLLHDETGRRMRPDVIVRYPNGQEVIIDSKVSLTAYASFVASEDEAERKRLLGEHIASISRHIEELASKSYQDYCDKAPEFVMLFIPNEPAYTLALREKPTLWDQAYNKRVLLMNPTNLIAALRMALDLWQRDRQVKNVQRIVEQANGLYDKFCTFAETLIRAEEQAQNTVATLAKARGQLVEGRSNIVGRIEKMRSLGLSPKKNVPASFRPETEELPGNE	.
.	GCA_002754015	KCOM2802	1	GHBHDG_05565	CP024591.1	1273393	1274691	+	mmseq.000837.22272.0639	persistent	DNA recombination protein RmuC; Recombinase RmuC; RmuC domain protein	.	DNA recombination protein RmuC	.	RefSeq:WP_021680042.1,SO:0001217,UniParc:UPI0003ACFC62,UniRef:UniRef100_UPI0003ACFC62,UniRef:UniRef90_A0A1R4AG44	.	.	.	.	.	.	.	.	>mmseq.000837.22272.0639-KCOM2802-GHBHDG_05565@MDLYWLIIIVAIVAGLVVWLFHRRHNTETDRLTAQLEAATEKLADLQEEQKEAIRIRTELETRLQATTSELERERKRSGQISEEMQALFKATASEILEDKTRKLSGMNEERIGEILKPLSERIKLFEEKVEKSYNEEARERFSLAKELQKLIEQNSRLSDDANNLTRALKGDPKVQGDWGEMILENLLRRSGLTEGEEFFIQETLTDDEGRTLLHDETGRRMRPDVIVRYPNGQEVIIDSKVSLTAYASFAASEDEAERKRLLGEHIASISRHIEELASKSYQDYCDKAPEFVMLFIPNEPAYTLALREKPTLWDQAYNKRVLLMNPTNLIAALRMALDLWQRDRQVKNVQRIVEQANGLYDKFCTFAETLIRAEEQAQNTVATLAKARGQLVEGRSNIVGRIEKMRSLGLSPKKNVPASFRPETEELPENE	.
.	GCA_900157225	7BTORR	1	GHFIEJ_02875	FUFD01000053.1	48292	49590	+	mmseq.000837.22272.0639	persistent	DNA recombination protein RmuC; Recombinase RmuC; RmuC domain protein	.	DNA recombination protein RmuC	.	RefSeq:WP_077112667.1,SO:0001217,UniParc:UPI000974FEB9,UniRef:UniRef100_UPI000974FEB9,UniRef:UniRef90_A0A1R4AG44	.	.	.	.	.	.	.	.	>mmseq.000837.22272.0639-7BTORR-GHFIEJ_02875@MDLYWLIIIVAIVAGLVVWLFHRRHNTETNRLTAQLEAATEKLADLQEEQKEAIRIRTELETRLQATTSELERERKRSGQISEEMQALFKATASEILEDKTRKLSGMNEERIGEILKPLSERIKLFEEKVEKSYNEEARERFSLAKELQKLIEQNSRLSDDANNLTRALKGDPKVQGDWGEVILENLLRRSGLTEGEEFFIQETLTDDEGRTLLHDETGRRMRPDVIVRYPNGQEVIIDSKVSLTAYASFVASEDEAERKRLLGEHIASISRHIEELASKSYQDYCDKAPEFVMLFIPNEPAYTLALREKPTLWDQAYNKRVLLMNPTNLIAALRMALDLWQRDRQVKNVQRIVEQANGLYDKFCTFAETLIRAEEQAQNTVATLAKARGQLVEGRSNIVGRIEKMRSLGLSPKKNVPASFRPETEELPENE	.
.	GCA_900157275	84_3	1	GKIMDO_00005	FUFG01000050.1	210	1508	+	mmseq.000837.22272.0639	persistent	DNA recombination protein RmuC; Recombinase RmuC; RmuC domain protein	.	DNA recombination protein RmuC	.	RefSeq:WP_077084982.1,SO:0001217,UniParc:UPI0009750445,UniRef:UniRef100_UPI0009750445,UniRef:UniRef90_A0A1R4AG44	.	.	.	.	.	.	.	.	>mmseq.000837.22272.0639-84_3-GKIMDO_00005@MDLYWLIIIVAIVAGLVVWLFHRRHNTETDRLTAQLEAATEKLADLQEEQKEAIRIRTELETRLQATTSELERERKRSGQISEEMQALFKATASEILEDKTRKLSGMNEERIGEILKPLSERIKLFEEKVEKSYNEEARERFSLAKELQKLIEQNSRLSDDANNLTRALKGDPKVQGDWGEMILENLLRRSGLTEGEEFFIQETLTDDEGRTLLHDETGRRMRPDVIVRYPNGQEVIIDSKVSLTAYASFVASENEAERKRLLGEHIASISRHIEELASKSYQDYCDKAPEFVMLFIPNEPAYTLALREKPTLWDQAYNKRVLLMNPTNLIAALRMALDLWQRDRQVKNVQRIVEQANGLYDKFCTFAETLIRAEEQAQNTVATLAKARGQLVEGRSNIVGRIEKMRSLGLSPKKNVPASFRPETEELPENE	.
.	GCA_002754135	KCOM2798	1	GKKCCH_04285	CP024598.1	937551	938849	+	mmseq.000837.22272.0639	persistent	DNA recombination protein RmuC; Recombinase RmuC; RmuC domain protein	.	DNA recombination protein RmuC	.	RefSeq:WP_099841289.1,SO:0001217,UniParc:UPI000C194523,UniRef:UniRef100_UPI000C194523,UniRef:UniRef90_A0A1R4AG44	.	.	.	.	.	.	.	.	>mmseq.000837.22272.0639-KCOM2798-GKKCCH_04285@MDLYWLIIIIAIVAGLVVWLFHRRHNTETDRLTAQLEAATEKLADLQEEQKEAIRIRTELETRLQATTSELERERKRSGQISEEMQALFKATASEILEDKTRKLSGMNEERIGEILKPLSERIKLFEEKVEKSYNEEARERFSLAKELQKLIEQNSRLSDDANNLTRALKGDPKVQGDWGEVILENLLRRSGLTEGEEFFIQETLTDDEGRTLLHDETGRRMRPDVIVRYPNGQEVIIDSKVSLTAYASFVASEDEAERKRLLGEHIASISRHIEELASKSYQDYCDKAPEFVMLFIPNEPAYTLALREKPTLWDQAYNKRVLLMNPTNLIAALRMALDLWQRDRQVKNVQRIVEQANGLYDKFCTFAETLIRAEEQAQNTVATLAKARGQLVEGRSNIVGRIEKMRSFGLSPKKNVPASFRPETKELPENE	.
.	GCA_002529125	WW5127	1	HAJPHA_02290	NSLL01000018.1	2833	4131	-	mmseq.000837.22272.0639	persistent	DNA recombination protein RmuC; Recombinase RmuC; RmuC domain protein	.	DNA recombination protein RmuC	.	RefSeq:WP_021677734.1,SO:0001217,UniParc:UPI0003AD15D2,UniRef:UniRef100_UPI000BE7328B,UniRef:UniRef90_A0A1R4AG44	.	.	.	.	.	.	.	.	>mmseq.000837.22272.0639-WW5127-HAJPHA_02290@MDLYWLIIIVAIVAGLVVWLFHRRHNTETDRLTAQLEAATEKLADLQEEQKEAIRIRTELETRLQATTSELERERKRSGQISEEMQALFKATASEILEDKTRKLSGMNEERIGEILKPLSERIKLFEEKVEKSYNEEARERFSLAKELQKLIEQNSRLSDDANNLTRALKGDPKVQGDWGEMILENLLRRSGLTEGEEFFIQETLTDDEGRTLLHDETGRRMRPDVIVRYPNGQEVIIDSKVSLTAYASFVASEDEAERKRLLGEHIASISRHIEELASKSYQDYCDKAPEFVMLFIPNEPAYTLALREKPTLWDQAYNKRVLLMNPTNLIAALRMALDLWQRDRQVKNVQRIVEQANGLYDKFCTFAETLIRAEEQAQNTVATLAKARGQLVEGRSNIVGRIEKMRSLGLSPKKNVPASFRPETEELPENE	.
.	GCA_002892595	W83	1	HCNEGF_00165	CP025932.1	40332	41630	-	mmseq.000837.22272.0639	persistent	DNA recombination protein RmuC; Recombinase RmuC; RmuC domain protein	.	RmuC domain protein	.	RefSeq:WP_010955902.1,SO:0001217,UniParc:UPI00001BEA56,UniRef:UniRef100_Q7MXW6,UniRef:UniRef90_A0A1R4AG44	.	.	.	.	.	.	.	.	>mmseq.000837.22272.0639-W83-HCNEGF_00165@MDLYWLIIIVAIVAGLVVWLFHRRHNTETDRLTAQLEAATEKLADLQEEQKEAIRIRTELETRLQATTSELEREWKRSGQISEEMQALFKATASEILEDKTRKLSGMNEERIGEILKPLSEHIKLFEEKVEKSYNEEARERFSLAKELQKLIEQNSRLSDDANNLTRALKGDPKVQGDWGEMILENLLRRSGLTEGEEFFIQETLTNDEGRTLLHDETGRRMRPDVIVRYPNGQEVIIDSKVSLTAYASFVASEDEAERKRLLGEHIASISRHIEELASKSYQDYCDKAPEFVMLFIPNEPAYTLALREKPTLWDQAYNKRVLLMNPTNLIAALRMALDLWQRDRQVKNVQRIVEQANGLYDKFCTFAETLIRAEEQAQNTVATLAKARGQLVEGRSNIVGRIEKMRSLGLSPKKNVPASFRPETEELPGNE	.
.	GCA_002529145	WW3039	1	HHICDL_07120	NSLN01000049.1	11083	12381	+	mmseq.000837.22272.0639	persistent	DNA recombination protein RmuC; Recombinase RmuC; RmuC domain protein	.	DNA recombination protein RmuC	.	RefSeq:WP_021680042.1,SO:0001217,UniParc:UPI0003ACFC62,UniRef:UniRef100_UPI0003ACFC62,UniRef:UniRef90_A0A1R4AG44	.	.	.	.	.	.	.	.	>mmseq.000837.22272.0639-WW3039-HHICDL_07120@MDLYWLIIIVAIVAGLVVWLFHRRHNTETDRLTAQLEAATEKLADLQEEQKEAIRIRTELETRLQATTSELERERKRSGQISEEMQALFKATASEILEDKTRKLSGMNEERIGEILKPLSERIKLFEEKVEKSYNEEARERFSLAKELQKLIEQNSRLSDDANNLTRALKGDPKVQGDWGEMILENLLRRSGLTEGEEFFIQETLTDDEGRTLLHDETGRRMRPDVIVRYPNGQEVIIDSKVSLTAYASFAASEDEAERKRLLGEHIASISRHIEELASKSYQDYCDKAPEFVMLFIPNEPAYTLALREKPTLWDQAYNKRVLLMNPTNLIAALRMALDLWQRDRQVKNVQRIVEQANGLYDKFCTFAETLIRAEEQAQNTVATLAKARGQLVEGRSNIVGRIEKMRSLGLSPKKNVPASFRPETEELPENE	.
.	GCA_002754075	KCOM2805	1	HKBPCJ_00605	CP024594.1	143276	144574	-	mmseq.000837.22272.0639	persistent	DNA recombination protein RmuC; Recombinase RmuC; RmuC domain protein	.	DNA recombination protein RmuC	.	RefSeq:WP_099810653.1,SO:0001217,UniParc:UPI000C1837B7,UniRef:UniRef100_A0A2D2N4I5,UniRef:UniRef90_A0A1R4AG44	.	.	.	.	.	.	.	.	>mmseq.000837.22272.0639-KCOM2805-HKBPCJ_00605@MDLYWLIIIVAIVAGLIVWLFHRRHNTETDRLTAQLEAATEKLADLQEEQKEAIRIRTELETRLQATTSELERERKRSGQISEEMQALFKATASEILEDKTRKLSGMNEERIGEILKPLSERIKLFEEKVEKSYNEEARERFSLAKELQKLIEQNSRLSDDANNLTRALKGDPKVQGDWGEMILENLLRRSGLTEGEEFFIQETLTDDEGRTLLHDETGRRMRPDVIVRYPNGQEVIIDSKVSLTAYASFVASEDEAERKRLLGEHIASISRHIEELASKSYQDYCDKAPEFVMLFIPNEPAYTLALREKPTLWDQAYNKRVLLMNPTNLIAALRMALDLWQRDRQVKNVQRIVEQANGLYDKFCTFAETLIRAEEQAQNTVATLAKARGQLVEGRSNIVGRIEKMRSLGLSPKKNVPASFRPKTEELPENE	.
.	GCA_001314265	381	1	HKPNAE_00160	CP012889.1	38757	40055	-	mmseq.000837.22272.0639	persistent	DNA recombination protein RmuC; Recombinase RmuC; RmuC domain protein	.	hypothetical protein	.	RefSeq:WP_012457183.1,SO:0001217,UniParc:UPI000174F80C,UniRef:UniRef100_B2RGQ5,UniRef:UniRef90_A0A1R4AG44	.	.	.	.	.	.	.	.	>mmseq.000837.22272.0639-381-HKPNAE_00160@MDLYWLIIIVAIVAGLVVWLFHRRHNTETDRLTAQLEAATEKLADLQEEQKEAIRIRTELETRLQATTSELERERKRSGQISEEMQALFKATASEILEDKTRKLSGMNEERIGEILKPLSERIKLFEEKVEKSYNEEARERFSLAKELQKLIEQNSRLSDDANNLTRALKGDPKVQGDWGEMILENLLRRSGLTEGEEFFVQETLTDDEGRTLLHDETGRRMRPDVIVRYPNGQEVIIDSKVSLTAYASFVASEDEAERKRLLGEHIASISRHIEELASKSYQDYCDKAPEFVMLFIPNEPAYTLALREKPTLWDQAYNKRVLLMNPTNLIAALRMALDLWQRDRQVKNVQRIVEQANGLYDKFCTFAETLIRAEEQAQNTVATLAKARGQLVEGRSNIVGRIEKMRSLGLSPKKNVPASFRPETEELPENE	.
.	GCA_023822425	W50	1	HPGNOF_00165	CP092048.1	40332	41630	-	mmseq.000837.22272.0639	persistent	DNA recombination protein RmuC; Recombinase RmuC; RmuC domain protein	.	RmuC domain protein	.	RefSeq:WP_010955902.1,SO:0001217,UniParc:UPI00001BEA56,UniRef:UniRef100_Q7MXW6,UniRef:UniRef90_A0A1R4AG44	.	.	.	.	.	.	.	.	>mmseq.000837.22272.0639-W50-HPGNOF_00165@MDLYWLIIIVAIVAGLVVWLFHRRHNTETDRLTAQLEAATEKLADLQEEQKEAIRIRTELETRLQATTSELEREWKRSGQISEEMQALFKATASEILEDKTRKLSGMNEERIGEILKPLSEHIKLFEEKVEKSYNEEARERFSLAKELQKLIEQNSRLSDDANNLTRALKGDPKVQGDWGEMILENLLRRSGLTEGEEFFIQETLTNDEGRTLLHDETGRRMRPDVIVRYPNGQEVIIDSKVSLTAYASFVASEDEAERKRLLGEHIASISRHIEELASKSYQDYCDKAPEFVMLFIPNEPAYTLALREKPTLWDQAYNKRVLLMNPTNLIAALRMALDLWQRDRQVKNVQRIVEQANGLYDKFCTFAETLIRAEEQAQNTVATLAKARGQLVEGRSNIVGRIEKMRSLGLSPKKNVPASFRPETEELPGNE	.
.	GCA_003862255	381OKJP	1	IBHOBD_02500	QPGS01000016.1	2762	4060	-	mmseq.000837.22272.0639	persistent	DNA recombination protein RmuC; Recombinase RmuC; RmuC domain protein	.	DNA recombination protein RmuC	.	RefSeq:WP_054191272.1,SO:0001217,UniParc:UPI0006BAF3C0,UniRef:UniRef100_UPI0006BAF3C0,UniRef:UniRef90_A0A1R4AG44	.	.	.	.	.	.	.	.	>mmseq.000837.22272.0639-381OKJP-IBHOBD_02500@MDLYWLIIIVAIVAGLVVWLFHRRHNTETNRLTAQLEAATEKLADLQEEQKEAIRIRTELETRLQATTSELERERKRSGQISEEMQALFKATASEILEDKTRKLSGMNEERIGEILKPLSERIKLFEEKVEKSYNEEARERFSLAKELQKLIEQNSRLSDDANNLTRALKGDPKVQGDWGEMILENLLRRSGLTEGEEFFIQETLTDDEGRTLLHDETGRRMRPDVIVRYPNGQEVIIDSKVSLTAYASFVASEDEAERKRLLGEHIASISRHIEELASKSYQDYCDKAPEFVMLFIPNEPAYTLALREKPTLWDQAYNKRVLLMNPTNLIAALRMALDLWQRDRQVKNVQRIVEQANGLYDKFCTFAETLIRAEEQAQNTVATLAKARGQLVEGRSNIVGRIEKMRSLGLSPKKNVPASFRPETEELPENE	.
.	GCA_000380305	JCVISC001	1	IENACH_00180	CM001843.1	44777	46075	-	mmseq.000837.22272.0639	persistent	DNA recombination protein RmuC; Recombinase RmuC; RmuC domain protein	.	RmuC domain protein	.	RefSeq:WP_043898261.1,SO:0001217,UniParc:UPI0005C69548,UniRef:UniRef100_T2N9J6,UniRef:UniRef90_A0A1R4AG44	.	.	.	.	.	.	.	.	>mmseq.000837.22272.0639-JCVISC001-IENACH_00180@MDLYWLIIIVAIVAGLIVWLFHRRHNTETNRLTAQLEAATEKLADLQEEQKEAIRIRTELETRLQATTSEFERERKRSGQISEEMQALFKATASEILEDKTRKLSGMNEERIGEILKPLSERIKLFEEKVEKSYNEEARERFSLAKELQKLIEQNSRLSDDANNLTRALKGDPKVQGDWGEVILENLLRRSGLTEGEEFFIQETLTDDEGRTLLHDETGRRMRPDVIVRYPNGQEVIIDSKVSLTAYASFVASEDEAERKRLLGEHIASISRHIEELASKSYQDYCDKAPEFVMLFIPNEPAYTLALREKPTLWDQAYNKRVLLMNPTNLIAALRMALDLWQRDRQVKNVQRIVEQANGLYDKFCTFAETLIRAEEQAQNTVATLAKARGQLVEGRSNIVGRIEKMRSLGLSPKKNVPALFRPETEELPENE	.
.	GCA_001444325	A7A1_28	1	IHNDJA_00150	CP013131.1	37019	38317	-	mmseq.000837.22272.0639	persistent	DNA recombination protein RmuC; Recombinase RmuC; RmuC domain protein	.	DNA recombination protein RmuC	.	RefSeq:WP_058018543.1,SO:0001217,UniParc:UPI000717697C,UniRef:UniRef100_UPI000717697C,UniRef:UniRef90_A0A1R4AG44	.	.	.	.	.	.	.	.	>mmseq.000837.22272.0639-A7A1_28-IHNDJA_00150@MDLYWLIIIVAIVAGLVVWLFHRRHNTETDRLTAQLEAATEKLADLQEEQKEAIRIRTELETRLQATTSELERERKRSGQISEEMQALFKATASEILEDKTRKLSGMNEERIGEILKPLSERIKLFEEKVEKSYNEEARERFSLAKELQKLIEQNSRLSDDANNLTRALKGDPKVQGDWGEVILENLLRRSGLTEGEEFFIQETLTDDEGRTLLHDETGRRMRPDVIVRYPNGQEVIIDSKVSLTAYASFVASEDEAERKRLLGEHIASISRHIEELASKSYQDYCDKAPEFVMLFIPNEPAYTLALREKPTLWDQAYNKRVLLMNPTNLIAALRMALDLWQRDRQVKNVQRIVEQANGLYDKFCTFAETLIRAEEQAQNTVATLAKARGQLVEGRSNIVGRIEKMRSLGLSPKKNVPASFRPETEELPENE	.
.	GCA_002529205	WW5019	1	IJHBOL_06100	NSLM01000034.1	10906	12204	+	mmseq.000837.22272.0639	persistent	DNA recombination protein RmuC; Recombinase RmuC; RmuC domain protein	.	DNA recombination protein RmuC	.	RefSeq:WP_021680042.1,SO:0001217,UniParc:UPI0003ACFC62,UniRef:UniRef100_UPI0003ACFC62,UniRef:UniRef90_A0A1R4AG44	.	.	.	.	.	.	.	.	>mmseq.000837.22272.0639-WW5019-IJHBOL_06100@MDLYWLIIIVAIVAGLVVWLFHRRHNTETDRLTAQLEAATEKLADLQEEQKEAIRIRTELETRLQATTSELERERKRSGQISEEMQALFKATASEILEDKTRKLSGMNEERIGEILKPLSERIKLFEEKVEKSYNEEARERFSLAKELQKLIEQNSRLSDDANNLTRALKGDPKVQGDWGEMILENLLRRSGLTEGEEFFIQETLTDDEGRTLLHDETGRRMRPDVIVRYPNGQEVIIDSKVSLTAYASFAASEDEAERKRLLGEHIASISRHIEELASKSYQDYCDKAPEFVMLFIPNEPAYTLALREKPTLWDQAYNKRVLLMNPTNLIAALRMALDLWQRDRQVKNVQRIVEQANGLYDKFCTFAETLIRAEEQAQNTVATLAKARGQLVEGRSNIVGRIEKMRSLGLSPKKNVPASFRPETEELPENE	.
.	GCA_002754155	KCOM2800	1	IONLBC_04580	CP024599.1	1044542	1045840	+	mmseq.000837.22272.0639	persistent	DNA recombination protein RmuC; Recombinase RmuC; RmuC domain protein	.	DNA recombination protein RmuC	.	RefSeq:WP_099840848.1,SO:0001217,UniParc:UPI000C17C614,UniRef:UniRef100_UPI000C17C614,UniRef:UniRef90_A0A1R4AG44	.	.	.	.	.	.	.	.	>mmseq.000837.22272.0639-KCOM2800-IONLBC_04580@MDLYWLIIIVAIVAGLVVWLFHRRHNTETNRLTAQLEAATEKLADLQEEQKEAIRIRTELETRLQATTSELERERKRSGQISEEMQALFKATASEILEDKTRKLSGMNEERIGEILKPLSERIKLFEEKVEKSYNEEARERFSLAKELQKLIEQNSRLSNDANNLTRALKGDPKVQGDWGEMILENLLRRSGLTEGEEFFIQETLTDDEGRTLLHDETGRRMRPDVIVRYPNGQEVIIDSKVSLTAYASFVASEDEAERKRLLGEHIASISRHIEELASKSYQDYCDKAPEFVMLFIPNEPAYTLALREKPTLWDQAYNKRVLLMNPTNLIAALRMALDLWQRDRQVKNVQRIVEQANGLYDKFCTFAETLIRAEEQAQNTVATLAKARGQLVEGRSNIVGRIEKMRSLGLSPKKNVPASFRPETEELPENE	.
.	GCA_000271945	W50	0.W50	JFDOJN_00665	AJZS01000010.1	3172	4470	-	mmseq.000837.22272.0639	persistent	DNA recombination protein RmuC; Recombinase RmuC; RmuC domain protein	.	RmuC domain protein	.	RefSeq:WP_010955902.1,SO:0001217,UniParc:UPI00001BEA56,UniRef:UniRef100_Q7MXW6,UniRef:UniRef90_A0A1R4AG44	.	.	.	.	.	.	.	.	>mmseq.000837.22272.0639-W50-JFDOJN_00665@MDLYWLIIIVAIVAGLVVWLFHRRHNTETDRLTAQLEAATEKLADLQEEQKEAIRIRTELETRLQATTSELEREWKRSGQISEEMQALFKATASEILEDKTRKLSGMNEERIGEILKPLSEHIKLFEEKVEKSYNEEARERFSLAKELQKLIEQNSRLSDDANNLTRALKGDPKVQGDWGEMILENLLRRSGLTEGEEFFIQETLTNDEGRTLLHDETGRRMRPDVIVRYPNGQEVIIDSKVSLTAYASFVASEDEAERKRLLGEHIASISRHIEELASKSYQDYCDKAPEFVMLFIPNEPAYTLALREKPTLWDQAYNKRVLLMNPTNLIAALRMALDLWQRDRQVKNVQRIVEQANGLYDKFCTFAETLIRAEEQAQNTVATLAKARGQLVEGRSNIVGRIEKMRSLGLSPKKNVPASFRPETEELPGNE	.
.	GCA_900157325	3A1	1	JKJEKO_05615	FUFC01000008.1	50069	51367	-	mmseq.000837.22272.0639	persistent	DNA recombination protein RmuC; Recombinase RmuC; RmuC domain protein	.	DNA recombination protein RmuC	.	RefSeq:WP_077094225.1,SO:0001217,UniParc:UPI0009750825,UniRef:UniRef100_UPI0009750825,UniRef:UniRef90_A0A1R4AG44	.	.	.	.	.	.	.	.	>mmseq.000837.22272.0639-3A1-JKJEKO_05615@MDLYWLIIIVAIVAGLVVWLFHRRHNTETNRLTAQLEAATEKLADLQEEQKEAIRIRTELETRLQATTSELERERKRSGQISEEMQALFKATASEILEDKTRKLSGMNEERIGEILKPLSERIKLFEEKVEKSYNEEARERFSLAKELQKLIEQNSRLSDDANNLTRALKGDPKVQGDWGEVILENLLRRSGLTEGEEFFIQETLTDDEGRTLLHDETGRRMRPDVIVRYPNGQEVIIDSKVSLTAYASFVASEDEAERKRLLGEHIASISRHIEELASKSYQDYCDKAPEFVMLFIPNEPAYTLALREKPTLWDQAYNKRVLLMNPTNLIAALRMALDLWQRDRQVKNVQRIVEQANGLYDKFCTFAETLIRAEEQAQNTVATLAKARGQLVEGRSNIVGRIEKMRSLGLSPKKNVPALFRPETEELPENE	.
.	GCA_021406735	Kyudai_4	1	JKJIFD_09835	JAEMBN010000074.1	3952	5250	-	mmseq.000837.22272.0639	persistent	DNA recombination protein RmuC; Recombinase RmuC; RmuC domain protein	.	DNA recombination protein RmuC	.	RefSeq:WP_234242067.1,SO:0001217,UniParc:UPI001F160ED0,UniRef:UniRef100_UPI001F160ED0,UniRef:UniRef90_A0A1R4AG44	.	.	.	.	.	.	.	.	>mmseq.000837.22272.0639-Kyudai_4-JKJIFD_09835@MDLYWLIIIVAIVAGLVVWLFHRRHNTETNRLTAQLEAATEKLADLQEEQKEAIRIRTELETRLQATTSELERERKRSGQISEEMQALFKATASEILEDKTRKLSGMNEERIGEILKPLSERIKLFEEKVEKSYNEEARERFSLAKELQKLIEQNSRLSDDANNLTRALKGDPKVQGDWGEMILENLLRRSGLTEGEEFFIQETLTDDEGRTLLHDETGRRMRPDVIVRYPNGQEVIIDSKVSLTAYASFVASEDEAERKRLLGEHIASISRHIEELASKSYQDYCDKAPEFVMLFIPNEPAYTLALREKPTLWDQAYNKRVLLMNPTNLIAALRMALDLWQRDRQVKNVQRIVEQANGLYDKFCTFAETLIRAEEQAQNTVATLAKARGQLVEGRSNIVGRIEKMRSLGLSPQKNVPASFRPETEELPENE	.
.	GCA_000467975	F0566	1	KAMFML_09630	KI260160.1	2647	3945	-	mmseq.000837.22272.0639	persistent	DNA recombination protein RmuC; Recombinase RmuC; RmuC domain protein	.	RmuC domain protein	.	RefSeq:WP_021679364.1,SO:0001217,UniParc:UPI0003AD4307,UniRef:UniRef100_U2LA78,UniRef:UniRef90_A0A1R4AG44	.	.	.	.	.	.	.	.	>mmseq.000837.22272.0639-F0566-KAMFML_09630@MDLYWLIIIVAIVAGLVVWLFHRRHNTETDRLTAQLEAATEKLADLQEEQKEAIRIRTELETRLQATTSELERERKRSGQISEEMQALFNATASEILEDKTRKLSGMNEERIGEILKPLSERIKLFEEKVEKSYNEEARERFSLAKELQKLIEQNSRLSDDANNLTRALKGDPKVQGDWGEMILENLLRRSGLTEGEEFFIQETLTDDEGRTLLHDETGRRMRPDVIVRYPNGQEVIIDSKVSLTAYASFVASEDEAERKRLLGEHIASISRHIEELASKSYQDYCDKAPEFVMLFIPNEPAYTLALREKPTLWDQAYNKRVLLMNPTNLIAALRMALDLWQRDRQVKNVQRIVEQANGLYDKFCTFAETLIRAEEQAQNTVATLAKARGQLVEGRSNIVGRIEKMRSLGLSPKKNVPASFRPETEELPENE	.
.	GCA_002754035	KCOM2803	1	KIHLGF_09970	CP024592.1	2260567	2261865	+	mmseq.000837.22272.0639	persistent	DNA recombination protein RmuC; Recombinase RmuC; RmuC domain protein	.	DNA recombination protein RmuC	.	RefSeq:WP_099840848.1,SO:0001217,UniParc:UPI000C17C614,UniRef:UniRef100_UPI000C17C614,UniRef:UniRef90_A0A1R4AG44	.	.	.	.	.	.	.	.	>mmseq.000837.22272.0639-KCOM2803-KIHLGF_09970@MDLYWLIIIVAIVAGLVVWLFHRRHNTETNRLTAQLEAATEKLADLQEEQKEAIRIRTELETRLQATTSELERERKRSGQISEEMQALFKATASEILEDKTRKLSGMNEERIGEILKPLSERIKLFEEKVEKSYNEEARERFSLAKELQKLIEQNSRLSNDANNLTRALKGDPKVQGDWGEMILENLLRRSGLTEGEEFFIQETLTDDEGRTLLHDETGRRMRPDVIVRYPNGQEVIIDSKVSLTAYASFVASEDEAERKRLLGEHIASISRHIEELASKSYQDYCDKAPEFVMLFIPNEPAYTLALREKPTLWDQAYNKRVLLMNPTNLIAALRMALDLWQRDRQVKNVQRIVEQANGLYDKFCTFAETLIRAEEQAQNTVATLAKARGQLVEGRSNIVGRIEKMRSLGLSPKKNVPASFRPETEELPENE	.
.	GCA_021406655	JKG9	1	KLAEJH_07435	JAEMBH010000001.1	3724	5022	-	mmseq.000837.22272.0639	persistent	DNA recombination protein RmuC; Recombinase RmuC; RmuC domain protein	.	DNA recombination protein RmuC	.	RefSeq:WP_061156930.1,SO:0001217,UniParc:UPI000772568E,UniRef:UniRef100_UPI000772568E,UniRef:UniRef90_A0A1R4AG44	.	.	.	.	.	.	.	.	>mmseq.000837.22272.0639-JKG9-KLAEJH_07435@MDLYWLIIIVAIVAGLVVWLFHRRHNTETDRLTAQLEAATEKLADLQEEQKEAIRIRTELETRLQATTSELERERKRSGQISEEMQALFKATASEILEDKTRKLSGMNEERIGEILKPLSERIKLFEEKVEKSYNEEARERFSLAKELQKLIEQNSRLSDDANNLTRALKGDSKVQGDWGEMILENLLRRSGLTEGEEFFIQETLTDDEGRTLLHDETGRRMRPDVIVRYPNGQEVIIDSKVSLTAYASFVASEDEAERKRLLGEHIASISRHIEELASKSYQDYCDKAPEFVMLFIPNEPAYTLALREKPTLWDQAYNKRVLLMNPTNLIAALRMALDLWQRDRQVKNVQRIVEQANGLYDKFCTFAETLIRAEEQAQNTVATLAKARGQLVEGRSNIVGRIEKMRSLGLSPKKNVPASFRPETEELPENE	.
.	GCA_905372065	SRR9217400_mag_bin_3	1	LGEDPH_00695	CAJPNQ010000002.1	78368	79666	-	mmseq.000837.22272.0639	persistent	DNA recombination protein RmuC; Recombinase RmuC; RmuC domain protein	.	DNA recombination protein RmuC	.	RefSeq:WP_021677734.1,SO:0001217,UniParc:UPI0003AD15D2,UniRef:UniRef100_UPI000BE7328B,UniRef:UniRef90_A0A1R4AG44	.	.	.	.	.	.	.	.	>mmseq.000837.22272.0639-SRR9217400_mag_bin_3-LGEDPH_00695@MDLYWLIIIVAIVAGLVVWLFHRRHNTETDRLTAQLEAATEKLADLQEEQKEAIRIRTELETRLQATTSELERERKRSGQISEEMQALFKATASEILEDKTRKLSGMNEERIGEILKPLSERIKLFEEKVEKSYNEEARERFSLAKELQKLIEQNSRLSDDANNLTRALKGDPKVQGDWGEMILENLLRRSGLTEGEEFFIQETLTDDEGRTLLHDETGRRMRPDVIVRYPNGQEVIIDSKVSLTAYASFVASEDEAERKRLLGEHIASISRHIEELASKSYQDYCDKAPEFVMLFIPNEPAYTLALREKPTLWDQAYNKRVLLMNPTNLIAALRMALDLWQRDRQVKNVQRIVEQANGLYDKFCTFAETLIRAEEQAQNTVATLAKARGQLVEGRSNIVGRIEKMRSLGLSPKKNVPASFRPETEELPENE	.
.	GCA_004214945	CP3	1	LGNDOI_07090	SGBA01000052.1	2712	4010	-	mmseq.000837.22272.0639	persistent	DNA recombination protein RmuC; Recombinase RmuC; RmuC domain protein	.	RmuC domain protein	.	RefSeq:WP_043894008.1,SO:0001217,UniParc:UPI0005C6291E,UniRef:UniRef100_A0A829KM24,UniRef:UniRef90_A0A1R4AG44	.	.	.	.	.	.	.	.	>mmseq.000837.22272.0639-CP3-LGNDOI_07090@MDLYWLIIIVAIVAGLIVWLFHRRHNTETDRLTAQLEAATEKLADLQEEQKEAIRIRTELETRLQATTSELERERKRSGQISEEMQALFKATASEILEDKTRKLSGMNEERIGEILKPLSERIKLFEEKVEKSYNEEARERFSLAKELQKLIEQNSRLSDDANNLTRALKGDPKVQGDWGEVILENLLRRSGLTEGEEFFIQETLTDDEGRTLLHDETGRRMRPDVIVRYPNGQEVIIDSKVSLTAYASFVASEDEAERKRLLGEHIASISRHIEELASKSYQDYCDKAPEFVMLFIPNEPAYTLALREKPTLWDQAYNKRVLLMNPTNLIAALRMALDLWQRDRQVKNVQRIVEQANGLYDKFCTFAETLIRAEEQAQNTVATLAKARGQLVEGRSNIVGRIEKMRSLGLSPKKNVPASFRPETEELPENE	.
.	GCA_002529155	WW2903	1	LJNFOJ_06675	NSLS01000038.1	4413	5711	-	mmseq.000837.22272.0639	persistent	DNA recombination protein RmuC; Recombinase RmuC; RmuC domain protein	.	DNA recombination protein RmuC	.	RefSeq:WP_097561608.1,SO:0001217,UniParc:UPI000BE7541E,UniRef:UniRef100_UPI000BE7541E,UniRef:UniRef90_A0A1R4AG44	.	.	.	.	.	.	.	.	>mmseq.000837.22272.0639-WW2903-LJNFOJ_06675@MDLYWLIIIVAIVAGLIVWLFHRRHNTETDRLTAQLEAATEKLADLQEEQKEAIRIRTELETRLQATTSELERERKRSGQISEEMQALFKATASEILEDKTRKLSGMNEERIGEILKPLSERIKLFEEKVEKSYNEEARERFSLAKELQKLIEQNSRLSDDANNLTRALKGDSKVQGDWGEVILENLLRRSGLTEGEEFFIQETLTDDEGRTLLHDETGRRMRPDVIVRYPNGQEVIIDSKVSLTAYASFVASEDEAERKRLLGEHIASISRHIEELASKSYQDYCDKAPEFVMLFIPNEPAYTLALREKPTLWDQAYNKRVLLMNPTNLIAALRMALDLWQRDRQVKNVQRIVEQANGLYDKFCTFAETLIRAEEQAQNTVATLAKARGQLVEGRSNIVGRIEKMRSLGLSPKKNVPASFRPETEELPENE	.
.	GCA_004214925	H3	1	LMBAAH_05325	SGAZ01000037.1	2730	4028	-	mmseq.000837.22272.0639	persistent	DNA recombination protein RmuC; Recombinase RmuC; RmuC domain protein	.	DNA recombination protein RmuC	.	RefSeq:WP_130262671.1,SO:0001217,UniParc:UPI001028963F,UniRef:UniRef100_UPI001028963F,UniRef:UniRef90_A0A1R4AG44	.	.	.	.	.	.	.	.	>mmseq.000837.22272.0639-H3-LMBAAH_05325@MDLYWLIIIVAIVAGLVVWLFHRRHNTETDRLTAQLEAATEKLADLQEEQKEAIRIRTELETRLQATTSELERERKRSGQISEEMQALFKATASEILEDKTRKLSGMNEERIGEILKPLSERIKLFEEKVEKSYNEEARERFSLAKELQKLIEQNSRLSDDANNLTRALKGDPKVQGDWGEMILENLLRRSGLTEGEEFFIQETLTDDEGRTLLHDETGRWMRPDVIVRYPNGQEVIIDSKVSLTAYASFVASEDEAERKRLLGEHIASISRHIEELASKSYQDYCDKAPEFVMLFIPNEPAYTLALREKPTLWDQAYNKRVLLMNPTNLIAALRMALDLWQRDRQVKNVQRIVEQANGLYDKFCTFAETLIRAEEQAQNTVATLAKARGQLVEGRSNIVGRIEKMRSLGLSPKKNVPASFRPETEELPENE	.
.	GCA_002529355	WW2885	1	LOBPAA_01370	NSLT01000014.1	40937	42235	+	mmseq.000837.22272.0639	persistent	DNA recombination protein RmuC; Recombinase RmuC; RmuC domain protein	.	Recombinase RmuC	.	SO:0001217,UniRef:UniRef50_A0A1R4AG44	.	.	.	.	.	.	.	.	>mmseq.000837.22272.0639-WW2885-LOBPAA_01370@MDLYWLIIIVAIVAGLVVWLFHRRHNTETNRLTAQLEAATEKLADLQEEQKEAIRIRTELETRLQATTSELERERKRSGQISEEMQALFKATASEILEDKTRKLSGMNEERIGEILKPLSERIKLFEEKVEKSYNEEARERFSLAKELQKLIEQNSRLSNDANNLTRALKGDPKVQGDWGEMILENLLRRSGLTEGEEFFIQETLTDDEGRTLLHDETGRRMRPDVIVRYPNGQEVIIDSKVSLTAYASFVASEDEAERKRLLGEHIASISRHIEELASKSYQDYCDKAPEFVMLFIPNEPAYTLVLREKPTLWDQAYNKRVLLMNPTNLIAALRMALDLWQRDRQVKNVQQIVEQANGLYDKFCTFAETLIRAEEQAQNTVATLAKARGQLVEGRSNIVGRIEKMRSLGLSPKKNVPASFRPETEELPENE	.
.	GCA_018141745	LyG_2	1	MCAPDE_00160	CP073350.1	38933	40231	-	mmseq.000837.22272.0639	persistent	DNA recombination protein RmuC; Recombinase RmuC; RmuC domain protein	.	RmuC domain protein	.	RefSeq:WP_043898261.1,SO:0001217,UniParc:UPI0005C69548,UniRef:UniRef100_T2N9J6,UniRef:UniRef90_A0A1R4AG44	.	.	.	.	.	.	.	.	>mmseq.000837.22272.0639-LyG_2-MCAPDE_00160@MDLYWLIIIVAIVAGLIVWLFHRRHNTETNRLTAQLEAATEKLADLQEEQKEAIRIRTELETRLQATTSEFERERKRSGQISEEMQALFKATASEILEDKTRKLSGMNEERIGEILKPLSERIKLFEEKVEKSYNEEARERFSLAKELQKLIEQNSRLSDDANNLTRALKGDPKVQGDWGEVILENLLRRSGLTEGEEFFIQETLTDDEGRTLLHDETGRRMRPDVIVRYPNGQEVIIDSKVSLTAYASFVASEDEAERKRLLGEHIASISRHIEELASKSYQDYCDKAPEFVMLFIPNEPAYTLALREKPTLWDQAYNKRVLLMNPTNLIAALRMALDLWQRDRQVKNVQRIVEQANGLYDKFCTFAETLIRAEEQAQNTVATLAKARGQLVEGRSNIVGRIEKMRSLGLSPKKNVPALFRPETEELPENE	.
.	GCA_900157245	15_9	1	MENHHO_01715	FUGF01000058.1	17871	19169	+	mmseq.000837.22272.0639	persistent	DNA recombination protein RmuC; Recombinase RmuC; RmuC domain protein	.	DNA recombination protein RmuC	.	RefSeq:WP_021677734.1,SO:0001217,UniParc:UPI0003AD15D2,UniRef:UniRef100_UPI000BE7328B,UniRef:UniRef90_A0A1R4AG44	.	.	.	.	.	.	.	.	>mmseq.000837.22272.0639-15_9-MENHHO_01715@MDLYWLIIIVAIVAGLVVWLFHRRHNTETDRLTAQLEAATEKLADLQEEQKEAIRIRTELETRLQATTSELERERKRSGQISEEMQALFKATASEILEDKTRKLSGMNEERIGEILKPLSERIKLFEEKVEKSYNEEARERFSLAKELQKLIEQNSRLSDDANNLTRALKGDPKVQGDWGEMILENLLRRSGLTEGEEFFIQETLTDDEGRTLLHDETGRRMRPDVIVRYPNGQEVIIDSKVSLTAYASFVASEDEAERKRLLGEHIASISRHIEELASKSYQDYCDKAPEFVMLFIPNEPAYTLALREKPTLWDQAYNKRVLLMNPTNLIAALRMALDLWQRDRQVKNVQRIVEQANGLYDKFCTFAETLIRAEEQAQNTVATLAKARGQLVEGRSNIVGRIEKMRSLGLSPKKNVPASFRPETEELPENE	.
.	GCA_002206105	SJD11	1	MHCBJE_09740	KZ248493.1	1758	3056	-	mmseq.000837.22272.0639	persistent	DNA recombination protein RmuC; Recombinase RmuC; RmuC domain protein	.	RmuC domain protein	.	RefSeq:WP_043894008.1,SO:0001217,UniParc:UPI0005C6291E,UniRef:UniRef100_A0A829KM24,UniRef:UniRef90_A0A1R4AG44	.	.	.	.	.	.	.	.	>mmseq.000837.22272.0639-SJD11-MHCBJE_09740@MDLYWLIIIVAIVAGLIVWLFHRRHNTETDRLTAQLEAATEKLADLQEEQKEAIRIRTELETRLQATTSELERERKRSGQISEEMQALFKATASEILEDKTRKLSGMNEERIGEILKPLSERIKLFEEKVEKSYNEEARERFSLAKELQKLIEQNSRLSDDANNLTRALKGDPKVQGDWGEVILENLLRRSGLTEGEEFFIQETLTDDEGRTLLHDETGRRMRPDVIVRYPNGQEVIIDSKVSLTAYASFVASEDEAERKRLLGEHIASISRHIEELASKSYQDYCDKAPEFVMLFIPNEPAYTLALREKPTLWDQAYNKRVLLMNPTNLIAALRMALDLWQRDRQVKNVQRIVEQANGLYDKFCTFAETLIRAEEQAQNTVATLAKARGQLVEGRSNIVGRIEKMRSLGLSPKKNVPASFRPETEELPENE	.
.	GCA_000467955	F0185	1	MLCHKK_08955	KI259964.1	110	1408	+	mmseq.000837.22272.0639	persistent	DNA recombination protein RmuC; Recombinase RmuC; RmuC domain protein	.	DNA recombination protein RmuC	.	RefSeq:WP_021677734.1,SO:0001217,UniParc:UPI0003AD15D2,UniRef:UniRef100_UPI000BE7328B,UniRef:UniRef90_A0A1R4AG44	.	.	.	.	.	.	.	.	>mmseq.000837.22272.0639-F0185-MLCHKK_08955@MDLYWLIIIVAIVAGLVVWLFHRRHNTETDRLTAQLEAATEKLADLQEEQKEAIRIRTELETRLQATTSELERERKRSGQISEEMQALFKATASEILEDKTRKLSGMNEERIGEILKPLSERIKLFEEKVEKSYNEEARERFSLAKELQKLIEQNSRLSDDANNLTRALKGDPKVQGDWGEMILENLLRRSGLTEGEEFFIQETLTDDEGRTLLHDETGRRMRPDVIVRYPNGQEVIIDSKVSLTAYASFVASEDEAERKRLLGEHIASISRHIEELASKSYQDYCDKAPEFVMLFIPNEPAYTLALREKPTLWDQAYNKRVLLMNPTNLIAALRMALDLWQRDRQVKNVQRIVEQANGLYDKFCTFAETLIRAEEQAQNTVATLAKARGQLVEGRSNIVGRIEKMRSLGLSPKKNVPASFRPETEELPENE	.
.	GCA_900157265	A7A1_28	0.A741_28	MPDJFF_03965	FUFF01000014.1	183662	184960	+	mmseq.000837.22272.0639	persistent	DNA recombination protein RmuC; Recombinase RmuC; RmuC domain protein	.	DNA recombination protein RmuC	.	RefSeq:WP_058018543.1,SO:0001217,UniParc:UPI000717697C,UniRef:UniRef100_UPI000717697C,UniRef:UniRef90_A0A1R4AG44	.	.	.	.	.	.	.	.	>mmseq.000837.22272.0639-A7A1_28-MPDJFF_03965@MDLYWLIIIVAIVAGLVVWLFHRRHNTETDRLTAQLEAATEKLADLQEEQKEAIRIRTELETRLQATTSELERERKRSGQISEEMQALFKATASEILEDKTRKLSGMNEERIGEILKPLSERIKLFEEKVEKSYNEEARERFSLAKELQKLIEQNSRLSDDANNLTRALKGDPKVQGDWGEVILENLLRRSGLTEGEEFFIQETLTDDEGRTLLHDETGRRMRPDVIVRYPNGQEVIIDSKVSLTAYASFVASEDEAERKRLLGEHIASISRHIEELASKSYQDYCDKAPEFVMLFIPNEPAYTLALREKPTLWDQAYNKRVLLMNPTNLIAALRMALDLWQRDRQVKNVQRIVEQANGLYDKFCTFAETLIRAEEQAQNTVATLAKARGQLVEGRSNIVGRIEKMRSLGLSPKKNVPASFRPETEELPENE	.
.	GCA_002754095	KCOM3001	1	NIDCDG_09040	CP024595.1	2066347	2067645	+	mmseq.000837.22272.0639	persistent	DNA recombination protein RmuC; Recombinase RmuC; RmuC domain protein	.	DNA recombination protein RmuC	.	RefSeq:WP_099779555.1,SO:0001217,UniParc:UPI000C18BC4D,UniRef:UniRef100_UPI000C18BC4D,UniRef:UniRef90_A0A1R4AG44	.	.	.	.	.	.	.	.	>mmseq.000837.22272.0639-KCOM3001-NIDCDG_09040@MDLYWLIIIVAIVAGLVVWLFHRRHNTETDRLTAQLEATTEKLADLQEEQKEAIRIRTELETRLQATTSELERERKRSGQISEEMQALFKATASEILEDKTRKLSGMNEERIGEILKPLSERIKLFEEKVEKSYNEEARERFSLAKELQKLIEQNSRLSNDANNLTRALKGDPKVQGDWGEMILENLLRRSGLTEGEEFFIQETLTDDEGRTLLHDETGRRMRPDVIVRYPNGQEVIIDSKVSLTAYASFVASEDEAERKRLLGEHIASISRHIEELASKSYQDYCDKAPEFVMLFIPNEPAYTLALREKPTLWDQAYNKRVLLMNPTNLIAALRMALDLWQRDRQVKNVQRIVEQANGLYDKFCTFAETLIRAEEQAQNTVATLAKARGQLVEGRSNIVGRIEKMRSLGLSPKKNVPASFRPETEELPENE	.
.	GCA_002529235	WW3040	1	NNMEFJ_07775	NSLP01000005.1	2740	4038	-	mmseq.000837.22272.0639	persistent	DNA recombination protein RmuC; Recombinase RmuC; RmuC domain protein	.	DNA recombination protein RmuC	.	RefSeq:WP_077112667.1,SO:0001217,UniParc:UPI000974FEB9,UniRef:UniRef100_UPI000974FEB9,UniRef:UniRef90_A0A1R4AG44	.	.	.	.	.	.	.	.	>mmseq.000837.22272.0639-WW3040-NNMEFJ_07775@MDLYWLIIIVAIVAGLVVWLFHRRHNTETNRLTAQLEAATEKLADLQEEQKEAIRIRTELETRLQATTSELERERKRSGQISEEMQALFKATASEILEDKTRKLSGMNEERIGEILKPLSERIKLFEEKVEKSYNEEARERFSLAKELQKLIEQNSRLSDDANNLTRALKGDPKVQGDWGEVILENLLRRSGLTEGEEFFIQETLTDDEGRTLLHDETGRRMRPDVIVRYPNGQEVIIDSKVSLTAYASFVASEDEAERKRLLGEHIASISRHIEELASKSYQDYCDKAPEFVMLFIPNEPAYTLALREKPTLWDQAYNKRVLLMNPTNLIAALRMALDLWQRDRQVKNVQRIVEQANGLYDKFCTFAETLIRAEEQAQNTVATLAKARGQLVEGRSNIVGRIEKMRSLGLSPKKNVPASFRPETEELPENE	.
.	GCA_002529375	WW2842	1	NPLLDI_04570	NSLW01000028.1	11021	12319	+	mmseq.000837.22272.0639	persistent	DNA recombination protein RmuC; Recombinase RmuC; RmuC domain protein	.	RmuC domain protein	.	RefSeq:WP_043894008.1,SO:0001217,UniParc:UPI0005C6291E,UniRef:UniRef100_A0A829KM24,UniRef:UniRef90_A0A1R4AG44	.	.	.	.	.	.	.	.	>mmseq.000837.22272.0639-WW2842-NPLLDI_04570@MDLYWLIIIVAIVAGLIVWLFHRRHNTETDRLTAQLEAATEKLADLQEEQKEAIRIRTELETRLQATTSELERERKRSGQISEEMQALFKATASEILEDKTRKLSGMNEERIGEILKPLSERIKLFEEKVEKSYNEEARERFSLAKELQKLIEQNSRLSDDANNLTRALKGDPKVQGDWGEVILENLLRRSGLTEGEEFFIQETLTDDEGRTLLHDETGRRMRPDVIVRYPNGQEVIIDSKVSLTAYASFVASEDEAERKRLLGEHIASISRHIEELASKSYQDYCDKAPEFVMLFIPNEPAYTLALREKPTLWDQAYNKRVLLMNPTNLIAALRMALDLWQRDRQVKNVQRIVEQANGLYDKFCTFAETLIRAEEQAQNTVATLAKARGQLVEGRSNIVGRIEKMRSLGLSPKKNVPASFRPETEELPENE	.
.	GCA_111111111	Bg4	1	NY147_04650	GCA_111111111_contig_1	327091	328389	-	mmseq.000837.22272.0639	persistent	DNA recombination protein RmuC; Recombinase RmuC; RmuC domain protein	.	DNA recombination protein RmuC	.	RefSeq:WP_097561608.1,SO:0001217,UniParc:UPI000BE7541E,UniRef:UniRef100_UPI000BE7541E,UniRef:UniRef90_A0A1R4AG44	.	.	.	.	.	.	.	.	>mmseq.000837.22272.0639-Bg4-NY147_04650@MDLYWLIIIVAIVAGLIVWLFHRRHNTETDRLTAQLEAATEKLADLQEEQKEAIRIRTELETRLQATTSELERERKRSGQISEEMQALFKATASEILEDKTRKLSGMNEERIGEILKPLSERIKLFEEKVEKSYNEEARERFSLAKELQKLIEQNSRLSDDANNLTRALKGDSKVQGDWGEVILENLLRRSGLTEGEEFFIQETLTDDEGRTLLHDETGRRMRPDVIVRYPNGQEVIIDSKVSLTAYASFVASEDEAERKRLLGEHIASISRHIEELASKSYQDYCDKAPEFVMLFIPNEPAYTLALREKPTLWDQAYNKRVLLMNPTNLIAALRMALDLWQRDRQVKNVQRIVEQANGLYDKFCTFAETLIRAEEQAQNTVATLAKARGQLVEGRSNIVGRIEKMRSLGLSPKKNVPASFRPETEELPENE	.
.	GCA_222222222	A7436C	0.A7436	NY148_00165	GCA_222222222_contig_1	40332	41630	-	mmseq.000837.22272.0639	persistent	DNA recombination protein RmuC; Recombinase RmuC; RmuC domain protein	.	DNA recombination protein RmuC	.	RefSeq:WP_052912059.1,SO:0001217,UniParc:UPI00069A3689,UniRef:UniRef100_UPI00069A3689,UniRef:UniRef90_A0A1R4AG44	.	.	.	.	.	.	.	.	>mmseq.000837.22272.0639-A7436C-NY148_00165@MDLYWLIIIVAIVAGLVVWLFHRRHNTETDRLTAQLEAATEKLADLQEEQKEAIRIRTELETRLQATTSELEREWKRSGQISEEMQALFKATASEILEDKTRKLSGMNEERIGEILKPLSERIKLFEEKVEKSYNEEARERFSLAKELQKLIEQNSRLSDDANNLTRALKGDPKVQGDWGEMILENLLRRSGLTEGEEFFIQETLTNDEGRTLLHDETGRRMRPDVIVRYPNGQEVIIDSKVSLTAYASFVASEDEAERKRLLGEHIASISRHIEELASKSYQDYCDKAPEFVMLFIPNEPAYTLALREKPTLWDQAYNKRVLLMNPTNLIAALRMALDLWQRDRQVKNVQRIVEQANGLYDKFCTFAETLIRAEEQAQNTVATLAKARGQLVEGRSNIVGRIEKMRSLGLSPKKNVPASFRPETEELPGNE	.
.	GCA_333333333	HG1691old	1	NY149_00155	GCA_333333333_contig_1	38758	40056	-	mmseq.000837.22272.0639	persistent	DNA recombination protein RmuC; Recombinase RmuC; RmuC domain protein	.	DNA recombination protein RmuC	.	RefSeq:WP_077112667.1,SO:0001217,UniParc:UPI000974FEB9,UniRef:UniRef100_UPI000974FEB9,UniRef:UniRef90_A0A1R4AG44	.	.	.	.	.	.	.	.	>mmseq.000837.22272.0639-HG1691old-NY149_00155@MDLYWLIIIVAIVAGLVVWLFHRRHNTETNRLTAQLEAATEKLADLQEEQKEAIRIRTELETRLQATTSELERERKRSGQISEEMQALFKATASEILEDKTRKLSGMNEERIGEILKPLSERIKLFEEKVEKSYNEEARERFSLAKELQKLIEQNSRLSDDANNLTRALKGDPKVQGDWGEVILENLLRRSGLTEGEEFFIQETLTDDEGRTLLHDETGRRMRPDVIVRYPNGQEVIIDSKVSLTAYASFVASEDEAERKRLLGEHIASISRHIEELASKSYQDYCDKAPEFVMLFIPNEPAYTLALREKPTLWDQAYNKRVLLMNPTNLIAALRMALDLWQRDRQVKNVQRIVEQANGLYDKFCTFAETLIRAEEQAQNTVATLAKARGQLVEGRSNIVGRIEKMRSLGLSPKKNVPASFRPETEELPENE	.
.	GCA_555555555	ATCC49417	1	NY151_00155	GCA_555555555_contig_1	38845	40143	-	mmseq.000837.22272.0639	persistent	DNA recombination protein RmuC; Recombinase RmuC; RmuC domain protein	.	DNA recombination protein RmuC	.	RefSeq:WP_077084123.1,SO:0001217,UniParc:UPI00097A4CF4,UniRef:UniRef100_UPI00097A4CF4,UniRef:UniRef90_A0A1R4AG44	.	.	.	.	.	.	.	.	>mmseq.000837.22272.0639-ATCC49417-NY151_00155@MDLYWLIIIVAIVAGLIVWLFHRRHNTETDRLTAQLEAATEKLADLQEEQKEAIRIRTELETRLQATTSELERERKRSGQISEEMQALFKATASEILEDKTRKLSGMNEERIGEILKPLSERIKLFEEKVEKSYNEEARERFSLAKELQKLIEQNSRLSDDANNLTRALKGDPKVQGDWGEMILENLLRRSGLTEGEEFFIQETLTDDEGRTLLHDETGRRMRPDVIVRYPNGQEVIIDSKVSLTAYASFVASEDEAERKRLLGEHIASISRHIEELASKSYQDYCDKAPEFVMLFIPNEPAYTLALREKPTLWDQAYNKRVLLMNPTNLIAALRMALDLWQRDRQVKNVQRIVEQANGLYDKFCTFAETLIRAEEQAQNTVATLAKARGQLVEGRSNIVGRIEKMRSLGLSPKKNVPASFRPETEELPENE	.
.	GCA_021406625	EM3	1	OEAJIN_01690	JAEMBI010000056.1	3187	4485	-	mmseq.000837.22272.0639	persistent	DNA recombination protein RmuC; Recombinase RmuC; RmuC domain protein	.	DNA recombination protein RmuC	.	RefSeq:WP_021677734.1,SO:0001217,UniParc:UPI0003AD15D2,UniRef:UniRef100_UPI000BE7328B,UniRef:UniRef90_A0A1R4AG44	.	.	.	.	.	.	.	.	>mmseq.000837.22272.0639-EM3-OEAJIN_01690@MDLYWLIIIVAIVAGLVVWLFHRRHNTETDRLTAQLEAATEKLADLQEEQKEAIRIRTELETRLQATTSELERERKRSGQISEEMQALFKATASEILEDKTRKLSGMNEERIGEILKPLSERIKLFEEKVEKSYNEEARERFSLAKELQKLIEQNSRLSDDANNLTRALKGDPKVQGDWGEMILENLLRRSGLTEGEEFFIQETLTDDEGRTLLHDETGRRMRPDVIVRYPNGQEVIIDSKVSLTAYASFVASEDEAERKRLLGEHIASISRHIEELASKSYQDYCDKAPEFVMLFIPNEPAYTLALREKPTLWDQAYNKRVLLMNPTNLIAALRMALDLWQRDRQVKNVQRIVEQANGLYDKFCTFAETLIRAEEQAQNTVATLAKARGQLVEGRSNIVGRIEKMRSLGLSPKKNVPASFRPETEELPENE	.
.	GCA_000467795	F0568	1	OEKNOC_07680	KI258959.1	12927	14225	+	mmseq.000837.22272.0639	persistent	DNA recombination protein RmuC; Recombinase RmuC; RmuC domain protein	.	Recombinase RmuC	.	SO:0001217,UniRef:UniRef50_A0A1R4AG44	.	.	.	.	.	.	.	.	>mmseq.000837.22272.0639-F0568-OEKNOC_07680@MDLYWLIIIVAIVAGLVVWLFHRRHNTETNRLTAQLEAATEKLADLQEEQKEAIRIRTELETRLQATTSELERERKRSGQISEEMQALFKATASEILEDKTRKLSGMNEERIGEILKPLSERIKLFEEKVEKSYNEEARERFSLAKELQKLIEQNSRLSNDANNLTRALKGDPKVQGDWGEMILENLLRRSGLTEGEEFFIQETLTDDEGRTLLHDETGRRMRPDVIVRYPNGQEVIIDSKVSLTAYASFVASEDEAERKRLLGEHIASISRHIEELASKSYQDYCDKAPEFVMLFIPNEPAYTLVLREKPTLWDQAYNKRVLLMNPTNLIAALRMALDLWQRDRQVKNVQQIVEQANGLYDKFCTFAETLIRAEEQAQNTVATLAKARGQLVEGRSNIVGRIEKMRSLGLSPKKNVPASFRPETEELPENE	.
.	GCA_002206085	SJD4	1	OEMFNO_09420	KZ248352.1	2730	4028	-	mmseq.000837.22272.0639	persistent	DNA recombination protein RmuC; Recombinase RmuC; RmuC domain protein	.	hypothetical protein	.	RefSeq:WP_012457183.1,SO:0001217,UniParc:UPI000174F80C,UniRef:UniRef100_B2RGQ5,UniRef:UniRef90_A0A1R4AG44	.	.	.	.	.	.	.	.	>mmseq.000837.22272.0639-SJD4-OEMFNO_09420@MDLYWLIIIVAIVAGLVVWLFHRRHNTETDRLTAQLEAATEKLADLQEEQKEAIRIRTELETRLQATTSELERERKRSGQISEEMQALFKATASEILEDKTRKLSGMNEERIGEILKPLSERIKLFEEKVEKSYNEEARERFSLAKELQKLIEQNSRLSDDANNLTRALKGDPKVQGDWGEMILENLLRRSGLTEGEEFFVQETLTDDEGRTLLHDETGRRMRPDVIVRYPNGQEVIIDSKVSLTAYASFVASEDEAERKRLLGEHIASISRHIEELASKSYQDYCDKAPEFVMLFIPNEPAYTLALREKPTLWDQAYNKRVLLMNPTNLIAALRMALDLWQRDRQVKNVQRIVEQANGLYDKFCTFAETLIRAEEQAQNTVATLAKARGQLVEGRSNIVGRIEKMRSLGLSPKKNVPASFRPETEELPENE	.
.	GCA_021406605	JKG10	1	OGMOID_00705	JAEMBG010000046.1	3152	4237	-	mmseq.000837.22272.0639	persistent	DNA recombination protein RmuC; Recombinase RmuC; RmuC domain protein	.	DNA recombination protein RmuC	.	KEGG:K09760,SO:0001217,UniRef:UniRef50_UPI001F1D22C5,UniRef:UniRef90_UPI001F1D22C5	.	.	.	.	.	.	.	.	>mmseq.000837.22272.0639-JKG10-OGMOID_00705@MDLYWLIIIVAIVAGLVVWLFHRRHNTETDRLTAQLEAATEKLADLQEEQKEAIRIRTELETRLQATTSELERERKRSGQISEEMQALFKATASEILEDKTRKLSGMNEERIGEILKPLSERIKLFEEKVEKSYNEEARERFSLAKELQKLIEQNSRLSDDANNLTRALKGDPKVQGDWGEVILENLLRRSGLTEGEEFFIQETLTDDEGRTLLHDETGRRMRPDVIVRYPNGQEVIIDSKVSLTAYASFVASEDEAERKRLLGEHIASISRHIEELASKSYQDYCDKAPEFVMLFIPNEPAYTLALREKPTLGSGLQQTRAAHESDQPDRSFADGSGSMAARPASEKCAANRRASQRAVR	.
.	GCA_002892575	ATCC33277	1	OHKNAD_00165	CP025930.1	38757	40055	-	mmseq.000837.22272.0639	persistent	DNA recombination protein RmuC; Recombinase RmuC; RmuC domain protein	.	hypothetical protein	.	RefSeq:WP_012457183.1,SO:0001217,UniParc:UPI000174F80C,UniRef:UniRef100_B2RGQ5,UniRef:UniRef90_A0A1R4AG44	.	.	.	.	.	.	.	.	>mmseq.000837.22272.0639-ATCC33277-OHKNAD_00165@MDLYWLIIIVAIVAGLVVWLFHRRHNTETDRLTAQLEAATEKLADLQEEQKEAIRIRTELETRLQATTSELERERKRSGQISEEMQALFKATASEILEDKTRKLSGMNEERIGEILKPLSERIKLFEEKVEKSYNEEARERFSLAKELQKLIEQNSRLSDDANNLTRALKGDPKVQGDWGEMILENLLRRSGLTEGEEFFVQETLTDDEGRTLLHDETGRRMRPDVIVRYPNGQEVIIDSKVSLTAYASFVASEDEAERKRLLGEHIASISRHIEELASKSYQDYCDKAPEFVMLFIPNEPAYTLALREKPTLWDQAYNKRVLLMNPTNLIAALRMALDLWQRDRQVKNVQRIVEQANGLYDKFCTFAETLIRAEEQAQNTVATLAKARGQLVEGRSNIVGRIEKMRSLGLSPKKNVPASFRPETEELPENE	.
.	GCA_900157345	AFR5B1	1	OLFLLB_03245	FUFJ01000015.1	17884	19182	+	mmseq.000837.22272.0639	persistent	DNA recombination protein RmuC; Recombinase RmuC; RmuC domain protein	.	DNA recombination protein RmuC	.	RefSeq:WP_077082639.1,SO:0001217,UniParc:UPI000975041A,UniRef:UniRef100_UPI000975041A,UniRef:UniRef90_A0A1R4AG44	.	.	.	.	.	.	.	.	>mmseq.000837.22272.0639-AFR5B1-OLFLLB_03245@MDLYWLIIIVAIVAGLIVWLFHRRHNTETNRLTAQLEAATEKLADLQEEQKEAIRIRTELETRLQATTSEFERERKRSGQISEEMQALFKATASEILEDKTRKLSGMNEERIGEILKPLSERIKLFEEKVEKSYNEEARERFSLAKELQKLIEQNSRLSDDANNLTRALKGDPKVQGDWGEVILENLLRRSGLTEGEEFFIQETLTDDEGRTLLHDETGRRMRPDVIVRYPNGQEVIIDSKVSLTAYASFVASEDEAERKRLLGEHIASISRHIEELASKSYQDYCDKAPEFVMLFIPNEPAYTLALREKPTLWDQAYNKRVLLMNPTNLIAALRMALDLWQRDRQVKNVQRIVEQANGLYDKFCTFAETLIRAEEQAQNTVATLAKARGQLVEGRSNIVGRIEKMRSLGLSPKKNVPASFRPETEELPENE	.
.	GCA_000467995	W4087	1	PDDLMP_07315	KI260266.1	10832	12130	+	mmseq.000837.22272.0639	persistent	DNA recombination protein RmuC; Recombinase RmuC; RmuC domain protein	.	DNA recombination protein RmuC	.	RefSeq:WP_021680042.1,SO:0001217,UniParc:UPI0003ACFC62,UniRef:UniRef100_UPI0003ACFC62,UniRef:UniRef90_A0A1R4AG44	.	.	.	.	.	.	.	.	>mmseq.000837.22272.0639-W4087-PDDLMP_07315@MDLYWLIIIVAIVAGLVVWLFHRRHNTETDRLTAQLEAATEKLADLQEEQKEAIRIRTELETRLQATTSELERERKRSGQISEEMQALFKATASEILEDKTRKLSGMNEERIGEILKPLSERIKLFEEKVEKSYNEEARERFSLAKELQKLIEQNSRLSDDANNLTRALKGDPKVQGDWGEMILENLLRRSGLTEGEEFFIQETLTDDEGRTLLHDETGRRMRPDVIVRYPNGQEVIIDSKVSLTAYASFAASEDEAERKRLLGEHIASISRHIEELASKSYQDYCDKAPEFVMLFIPNEPAYTLALREKPTLWDQAYNKRVLLMNPTNLIAALRMALDLWQRDRQVKNVQRIVEQANGLYDKFCTFAETLIRAEEQAQNTVATLAKARGQLVEGRSNIVGRIEKMRSLGLSPKKNVPASFRPETEELPENE	.
.	GCA_000010505	ATCC33277	0.ATCC33277	BPIAKI_00180	AP009380.1	45846	46055	+	mmseq.000837.22272.0640	cloud	hypothetical protein	.	hypothetical protein	.	.	.	.	.	.	.	.	.	.	>mmseq.000837.22272.0640-ATCC33277-BPIAKI_00180@MLNKLEEKKVGLVRADSCFCNKQVIESLQKQKIHYIIAARLTSTVKICLLRLFAVVAETVQRRKIGLGA	.
.	GCA_000739415	HG66	1	DKAHGB_02385	CP007756.1	538929	539138	+	mmseq.000837.22272.0640	cloud	hypothetical protein	.	hypothetical protein	.	.	.	.	.	.	.	.	.	.	>mmseq.000837.22272.0640-HG66-DKAHGB_02385@MLNKLEEKKVGLVRADSCFCNKQVIESLQKQKIHYIIAARLTSTVKICLLRLFAVVAETVQRRKIGLGA	.
.	GCA_900157215	3_3	1	EDJJEK_08660	FUFB01000065.1	11304	11513	+	mmseq.000837.22272.0640	cloud	hypothetical protein	.	hypothetical protein	.	.	.	.	.	.	.	.	.	.	>mmseq.000837.22272.0640-3_3-EDJJEK_08660@MLNKLEEKKVGLVRADSCFCNKQVIESLQKQKIHYIIAARLTSTVKICLLRLFAVVAETVQRRKIGLGA	.
.	GCA_001314265	381	1	HKPNAE_00180	CP012889.1	45846	46055	+	mmseq.000837.22272.0640	cloud	hypothetical protein	.	hypothetical protein	.	.	.	.	.	.	.	.	.	.	>mmseq.000837.22272.0640-381-HKPNAE_00180@MLNKLEEKKVGLVRADSCFCNKQVIESLQKQKIHYIIAARLTSTVKICLLRLFAVVAETVQRRKIGLGA	.
.	GCA_002892575	ATCC33277	1	OHKNAD_00185	CP025930.1	45846	46055	+	mmseq.000837.22272.0640	cloud	hypothetical protein	.	hypothetical protein	.	.	.	.	.	.	.	.	.	.	>mmseq.000837.22272.0640-ATCC33277-OHKNAD_00185@MLNKLEEKKVGLVRADSCFCNKQVIESLQKQKIHYIIAARLTSTVKICLLRLFAVVAETVQRRKIGLGA	.
.	GCA_000010505	ATCC33277	0.ATCC33277	BPIAKI_00665	AP009380.1	141524	141814	+	mmseq.000837.22272.0641	cloud	hypothetical protein	.	hypothetical protein	.	.	.	.	.	.	.	.	.	.	>mmseq.000837.22272.0641-ATCC33277-BPIAKI_00665@MALDKGLLDYPIYIQMAINLYINQKRFIYKSEMIYIQIEKRFIYKSQINLPQSELQAPKGHFLLSFVSKSASFRMLIWNDSKLSFVVENFFGTYIS	.
.	GCA_000739415	HG66	1	DKAHGB_02635	CP007756.1	590862	591152	+	mmseq.000837.22272.0641	cloud	hypothetical protein	.	hypothetical protein	.	.	.	.	.	.	.	.	.	.	>mmseq.000837.22272.0641-HG66-DKAHGB_02635@MALDKGLLDYPIYIQMAINLYINQKRFIYKSEMIYIQIEKRFIYKSQINLPQSELQAPKGHFLLSFVSKSASFRMLIWNDSKLSFVVENFFGTYIS	.
.	GCA_900157215	3_3	1	EDJJEK_04285	FUFB01000004.1	12792	13082	-	mmseq.000837.22272.0641	cloud	hypothetical protein	.	hypothetical protein	.	.	.	.	.	.	.	.	.	.	>mmseq.000837.22272.0641-3_3-EDJJEK_04285@MALDKGLLDYPIYIQMAINLYINQKRFIYKSEMIYIQIEKRFIYKSQINLPQSELQAPKGHFLLSFVSKSASFRMLIWNDSKLSFVVENFFGTYIS	.
.	GCA_001314265	381	1	HKPNAE_00680	CP012889.1	141522	141812	+	mmseq.000837.22272.0641	cloud	hypothetical protein	.	hypothetical protein	.	.	.	.	.	.	.	.	.	.	>mmseq.000837.22272.0641-381-HKPNAE_00680@MALDKGLLDYPIYIQMAINLYINQKRFIYKSEMIYIQIEKRFIYKSQINLPQSELQAPKGHFLLSFVSKSASFRMLIWNDSKLSFVVENFFGTYIS	.
.	GCA_002892575	ATCC33277	1	OHKNAD_00680	CP025930.1	141523	141813	+	mmseq.000837.22272.0641	cloud	hypothetical protein	.	hypothetical protein	.	.	.	.	.	.	.	.	.	.	>mmseq.000837.22272.0641-ATCC33277-OHKNAD_00680@MALDKGLLDYPIYIQMAINLYINQKRFIYKSEMIYIQIEKRFIYKSQINLPQSELQAPKGHFLLSFVSKSASFRMLIWNDSKLSFVVENFFGTYIS	.
.	GCA_000010505	ATCC33277	0.ATCC33277	BPIAKI_01000	AP009380.1	218924	219070	+	mmseq.000837.22272.0642	cloud	hypothetical protein	.	hypothetical protein	.	.	.	.	.	.	.	.	.	.	>mmseq.000837.22272.0642-ATCC33277-BPIAKI_01000@MDKGIKYLLIAERSHPTKAILKIDLRRMEKKKEGRGLFGLLPHCLAKL	.
.	GCA_002529425	WW2096	1	DEBNHJ_04025	NSLX01000002.1	791	937	+	mmseq.000837.22272.0642	cloud	hypothetical protein	.	hypothetical protein	.	.	.	.	.	.	.	.	.	.	>mmseq.000837.22272.0642-WW2096-DEBNHJ_04025@MDKGIKGLLFAERSHTTKAILKIDLRRMEKEEEARGLFGLLPHCLAKL	.
.	GCA_000739415	HG66	1	DKAHGB_02970	CP007756.1	669629	669775	+	mmseq.000837.22272.0642	cloud	hypothetical protein	.	hypothetical protein	.	.	.	.	.	.	.	.	.	.	>mmseq.000837.22272.0642-HG66-DKAHGB_02970@MDKGIKYLLIAERSHPTKAILKIDLRRMEKKKEGRGLFGLLPHCLAKL	.
.	GCA_002208045	SJD12	1	DLMHKF_06945	KZ254015.1	15780	15926	-	mmseq.000837.22272.0642	cloud	hypothetical protein	.	hypothetical protein	.	.	.	.	.	.	.	.	.	.	>mmseq.000837.22272.0642-SJD12-DLMHKF_06945@MDKWIKYLLIAERSHPTKAILKIDLRRMEKKEEGRGLFGLLPHCLAKL	.
.	GCA_900157235	SU60	1	EBNECJ_06025	FUFI01000007.1	7820	7966	-	mmseq.000837.22272.0642	cloud	hypothetical protein	.	hypothetical protein	.	.	.	.	.	.	.	.	.	.	>mmseq.000837.22272.0642-SU60-EBNECJ_06025@MDKGIKYLLIAERSHPTKAILKIDLRRMEKEEEGRGLFGLLPHCLAKL	.
.	GCA_001314265	381	1	HKPNAE_01010	CP012889.1	218924	219070	+	mmseq.000837.22272.0642	cloud	hypothetical protein	.	hypothetical protein	.	.	.	.	.	.	.	.	.	.	>mmseq.000837.22272.0642-381-HKPNAE_01010@MDKGIKYLLIAERSHPTKAILKIDLRRMEKKKEGRGLFGLLPHCLAKL	.
.	GCA_002892575	ATCC33277	1	OHKNAD_01015	CP025930.1	218923	219069	+	mmseq.000837.22272.0642	cloud	hypothetical protein	.	hypothetical protein	.	.	.	.	.	.	.	.	.	.	>mmseq.000837.22272.0642-ATCC33277-OHKNAD_01015@MDKGIKYLLIAERSHPTKAILKIDLRRMEKKKEGRGLFGLLPHCLAKL	.
.	GCA_002529345	WW2952	1	ABDNHC_01530	NSLQ01000016.1	13893	14606	+	mmseq.000837.22272.0643	persistent	hydrolase TatD	tatD	hydrolase TatD	.	COG:COG0084,COG:N,KEGG:K03424,RefSeq:WP_021679955.1,SO:0001217,UniParc:UPI0003AD63F2,UniRef:UniRef100_A0A1R4DYB8,UniRef:UniRef50_A0A0K2J2S3,UniRef:UniRef90_A0A0K2J2S3	3.1.21.-	.	.	.	.	.	.	.	>mmseq.000837.22272.0643-WW2952-ABDNHC_01530@MTPFRKKFSSLNSSYMVFLDIHTHSAARNDSEIIRVRNLRPNETISPNTFCSVGIHPWSVPENYSGELLAVREGLNRDEVVALGECGLDKVCSTPYEKQRKAFLDQIDLSEEFGMPVLLHIVRAWDDLLAIKKQVKPSQPWIVHGFRGSEEQARQLIRAGLFLSFGCRFSPEALRLSYESGIALLETDENIKDIREWYYEAAECIGCSLQELQRHTLALGAGLFPRLRLHKHFSAIR	.
.	GCA_002204455	KCOM2797	1	ABJICG_09690	NHRU01000008.1	4212	4925	+	mmseq.000837.22272.0643	persistent	hydrolase TatD	tatD	hydrolase TatD	.	COG:COG0084,COG:N,KEGG:K03424,RefSeq:WP_088443446.1,SO:0001217,UniParc:UPI000B4C94E6,UniRef:UniRef100_UPI000B4C94E6,UniRef:UniRef50_A0A0K2J2S3,UniRef:UniRef90_A0A0K2J2S3	3.1.21.-	.	.	.	.	.	.	.	>mmseq.000837.22272.0643-KCOM2797-ABJICG_09690@MTPFRKKFSSLNSSYMVFLDIHTHSAARNDSEIIRVRNLRPNETISPNTFCSIGIHPWSVPENYSGELLAVREGLNHDEVVALGECGLDKVCSTPYEKQRKAFLDQIDLSEEFGMPVLLHIVRAWDDLLAIKKQVKPSQPWIVHGFRGSEEQARQLIRAGLFLSFGCRFSPEALRLSYESGIALLETDENIKDIREWYYEAAECIGCSLQELQRHTLALGAGLFPRLRLHKHFSAIR	.
.	GCA_002529365	WW3102	1	ACILLP_00175	NSLO01000010.1	55072	55785	-	mmseq.000837.22272.0643	persistent	hydrolase TatD	tatD	hydrolase TatD	.	COG:COG0084,COG:N,KEGG:K03424,RefSeq:WP_097633059.1,SO:0001217,UniParc:UPI000BE75CD0,UniRef:UniRef100_UPI000BE75CD0,UniRef:UniRef50_A0A0K2J2S3,UniRef:UniRef90_A0A0K2J2S3	3.1.21.-	.	.	.	.	.	.	.	>mmseq.000837.22272.0643-WW3102-ACILLP_00175@MTPFRKKFSSLNSSYMVFLDIHTHSAARNDSEIIRVRNLRPNETISPNTFCSIGIHPWSVPENYSGELLAVREGLNRDEVVALGECGLDKVCSTPYEKQRKAFLDQIDLSEEFGMPVLLHIVRAWDDLLAIKKQVKPSQPWIVHGFRGSEEQARQLIRAGLFLSFGCRFSPEALRLSYESGIALLETDENITDIREWYYEAAECIGCPLQELQRHTLALGAGLFPRLRLHKHFSAIR	.
.	GCA_023822445	W50_BE1	0.W50	AGAIJH_00960	CP092049.1	237515	238228	-	mmseq.000837.22272.0643	persistent	hydrolase TatD	tatD	hydrolase TatD	.	COG:COG0084,COG:N,KEGG:K03424,RefSeq:WP_005874734.1,SO:0001217,UniParc:UPI00001BEAD9,UniRef:UniRef100_Q7MXI6,UniRef:UniRef50_A0A0K2J2S3,UniRef:UniRef90_A0A0K2J2S3	3.1.21.-	.	.	.	.	.	.	.	>mmseq.000837.22272.0643-W50_BE1-AGAIJH_00960@MTPFRKKFSSLNSSYMVFLDIHTHSAARNDSEIIRVRNLRPNETISPNTFCSIGIHPWSVPENYSGELLAVREGLNHDEVVALGECGLDKVCSTPYEKQRKAFLDQIDLSEEFGMPVLLHIVRAWDDLLAIKKQVKPSQPWIVHGFRSSEEQARQLIRAGLFLSFGCRFSPEALRLSYESGIALLETDENIKDIREWYYEAAECIGCSLQELQRHTLALGAGLFPRLRLHKHFSAIR	.
.	GCA_021406845	222	1	ALKNHL_08475	JAEMBR010000015.1	19912	20625	-	mmseq.000837.22272.0643	persistent	hydrolase TatD	tatD	hydrolase TatD	.	COG:COG0084,COG:N,KEGG:K03424,SO:0001217,UniRef:UniRef50_A0A0K2J2S3,UniRef:UniRef90_A0A0K2J2S3	3.1.21.-	.	.	.	.	.	.	.	>mmseq.000837.22272.0643-222-ALKNHL_08475@MTPFRKKFSSLNSSYMIFLDIHTHSAARNDSEIIRVRNLQPNETISPNTFCSIGIHPWSVPENYSGELLAVREGLNRDEVVALGECGLDKVCSTPYEKQRKAFLDQIDLSEEFGMPVLLHIVRAWDDLLAIKKQVKPSQPWIVHGFRGSEEQARQLIRAGLFLSFGCRFSPEALRLSYESGIALLETDENITDIREWYYEAAECIGCPLQELQRHTLALGAGLFPRLRLHKHFSAIR	.
.	GCA_000503975	SJD2	1	ALOHMM_03800	KI629889.1	19629	20342	-	mmseq.000837.22272.0643	persistent	hydrolase TatD	tatD	hydrolase TatD	.	COG:COG0084,COG:N,KEGG:K03424,RefSeq:WP_043900909.1,SO:0001217,UniParc:UPI000415F39A,UniRef:UniRef100_A0A212FUA2,UniRef:UniRef50_A0A0K2J2S3,UniRef:UniRef90_A0A0K2J2S3	3.1.21.-	.	.	.	.	.	.	.	>mmseq.000837.22272.0643-SJD2-ALOHMM_03800@MTPFRKKFSSLNSSYMIFLDIHTHSAARNDSEIIRVRNLQPNETISPNTFCSIGIHPWSVPENYSGELLAVREGLNRDEVVALGECGLDKVCSTPYEKQRKAFLDQIDLSEEFGMPVLLHIVRAWDDLLAIKKQVKPSQPWIVHGFRGSEEQARQLIRAGLFLSFGCRFSPEALRLSYESGIALLETDENITDIREWYYEAAECIGCSLQELQRHTLALGAGLFPRLRLHKHFSAIR	.
.	GCA_002754055	KCOM2804	1	BAOJBJ_06710	CP024593.1	1562564	1563277	-	mmseq.000837.22272.0643	persistent	hydrolase TatD	tatD	hydrolase TatD	.	COG:COG0084,COG:N,KEGG:K03424,RefSeq:WP_021676951.1,SO:0001217,UniParc:UPI0003ACFF91,UniRef:UniRef100_A0A2D2N4N6,UniRef:UniRef50_A0A0K2J2S3,UniRef:UniRef90_A0A0K2J2S3	3.1.21.-	.	.	.	.	.	.	.	>mmseq.000837.22272.0643-KCOM2804-BAOJBJ_06710@MTPFRKKFSSLNSSYMVFLDIHTHSAARNDSEIIRVRNLRPNETISPNTFCSVGIHPWSVPENYSGELLAVREGLNRDEVVALGECGLDKVCSTPYEKQRKAFLDQIDLSEEFGMPVLLHIVRAWDDLLAIKKQVKPSQPWIVHGFRGSEEQARQLIRAGLFLSFGCRFSPEALRLSYESGIALLETDENITDIREWYYEAAECIGCPLQELQRHTLALGAGLFPRLRLHKHFSAIR	.
.	GCA_023822465	W50_BR1	0.W50	BENLHK_07205	CP092050.1	1637365	1638078	+	mmseq.000837.22272.0643	persistent	hydrolase TatD	tatD	hydrolase TatD	.	COG:COG0084,COG:N,KEGG:K03424,RefSeq:WP_005874734.1,SO:0001217,UniParc:UPI00001BEAD9,UniRef:UniRef100_Q7MXI6,UniRef:UniRef50_A0A0K2J2S3,UniRef:UniRef90_A0A0K2J2S3	3.1.21.-	.	.	.	.	.	.	.	>mmseq.000837.22272.0643-W50_BR1-BENLHK_07205@MTPFRKKFSSLNSSYMVFLDIHTHSAARNDSEIIRVRNLRPNETISPNTFCSIGIHPWSVPENYSGELLAVREGLNHDEVVALGECGLDKVCSTPYEKQRKAFLDQIDLSEEFGMPVLLHIVRAWDDLLAIKKQVKPSQPWIVHGFRSSEEQARQLIRAGLFLSFGCRFSPEALRLSYESGIALLETDENIKDIREWYYEAAECIGCSLQELQRHTLALGAGLFPRLRLHKHFSAIR	.
.	GCA_021406645	B158	1	BIBBAP_09325	JAEMBJ010000002.1	99214	99927	-	mmseq.000837.22272.0643	persistent	hydrolase TatD	tatD	hydrolase TatD	.	COG:COG0084,COG:N,KEGG:K03424,RefSeq:WP_021679955.1,SO:0001217,UniParc:UPI0003AD63F2,UniRef:UniRef100_A0A1R4DYB8,UniRef:UniRef50_A0A0K2J2S3,UniRef:UniRef90_A0A0K2J2S3	3.1.21.-	.	.	.	.	.	.	.	>mmseq.000837.22272.0643-B158-BIBBAP_09325@MTPFRKKFSSLNSSYMVFLDIHTHSAARNDSEIIRVRNLRPNETISPNTFCSVGIHPWSVPENYSGELLAVREGLNRDEVVALGECGLDKVCSTPYEKQRKAFLDQIDLSEEFGMPVLLHIVRAWDDLLAIKKQVKPSQPWIVHGFRGSEEQARQLIRAGLFLSFGCRFSPEALRLSYESGIALLETDENIKDIREWYYEAAECIGCSLQELQRHTLALGAGLFPRLRLHKHFSAIR	.
.	GCA_018141805	GMU202011	1	BPGMMO_01215	CP073348.1	291882	292595	-	mmseq.000837.22272.0643	persistent	hydrolase TatD	tatD	hydrolase TatD	.	COG:COG0084,COG:N,KEGG:K03424,RefSeq:WP_043895782.1,SO:0001217,UniParc:UPI0005C5AE34,UniRef:UniRef100_T2NBZ5,UniRef:UniRef50_A0A0K2J2S3,UniRef:UniRef90_A0A0K2J2S3	3.1.21.-	.	.	.	.	.	.	.	>mmseq.000837.22272.0643-GMU202011-BPGMMO_01215@MTPFRKKFSSLNSSYMVFLDIHTHSAARNDSEIIRVRNLRPNETISPNTFCSIGIHPWSVPENYSGELLAVREGLNRDEVVALGECGLDKVCSTPYEKQRKAFLDQIDLSEEFGMPVLLHIVRAWDDLLAIKKQVKPSQPWIVHGFRGSEEQARQLIRAGLFLSFGCRFSPEALRLSYESGIALLETDENITDIREWYYEAAECIGCSLQELQRHTLALGTGLFPRLRLHKHFSAIR	.
.	GCA_000010505	ATCC33277	0.ATCC33277	BPIAKI_01505	AP009380.1	337034	337747	-	mmseq.000837.22272.0643	persistent	hydrolase TatD	tatD	hydrolase TatD	.	COG:COG0084,COG:N,KEGG:K03424,RefSeq:WP_039417517.1,SO:0001217,UniParc:UPI00030261D7,UniRef:UniRef100_B2RHI1,UniRef:UniRef50_A0A0K2J2S3,UniRef:UniRef90_A0A0K2J2S3	3.1.21.-	.	.	.	.	.	.	.	>mmseq.000837.22272.0643-ATCC33277-BPIAKI_01505@MTPFRKKFSSLNSSYMVFLDIHTHSAARNDSEIIRVRNLRPNETISPNTFCSVGIHPWSVPENYSGELLAVREGLNRDEVVALGECGLDKVCSTPYEKQRKAFLDQIDLSEEFGMPVLLHIVRAWDDLLAIKKQVKPSQPWIVHGFRGSEEQARQLIRAGLFLSFGCRFSPEALRLSYESGIALLETDENITDIREWYYEAAECIGCSLQELQRHTLALGTGLFPRLRLHKHFSAIR	.
.	GCA_900157285	13_1	1	CBJFEG_01285	FUGG01000061.1	33767	34480	+	mmseq.000837.22272.0643	persistent	hydrolase TatD	tatD	hydrolase TatD	.	COG:COG0084,COG:N,KEGG:K03424,RefSeq:WP_021679955.1,SO:0001217,UniParc:UPI0003AD63F2,UniRef:UniRef100_A0A1R4DYB8,UniRef:UniRef50_A0A0K2J2S3,UniRef:UniRef90_A0A0K2J2S3	3.1.21.-	.	.	.	.	.	.	.	>mmseq.000837.22272.0643-13_1-CBJFEG_01285@MTPFRKKFSSLNSSYMVFLDIHTHSAARNDSEIIRVRNLRPNETISPNTFCSVGIHPWSVPENYSGELLAVREGLNRDEVVALGECGLDKVCSTPYEKQRKAFLDQIDLSEEFGMPVLLHIVRAWDDLLAIKKQVKPSQPWIVHGFRGSEEQARQLIRAGLFLSFGCRFSPEALRLSYESGIALLETDENIKDIREWYYEAAECIGCSLQELQRHTLALGAGLFPRLRLHKHFSAIR	.
.	GCA_900157295	11A	1	CBNBBD_01160	FUFE01000082.1	13698	14411	+	mmseq.000837.22272.0643	persistent	hydrolase TatD	tatD	hydrolase TatD	.	COG:COG0084,COG:N,KEGG:K03424,RefSeq:WP_005874734.1,SO:0001217,UniParc:UPI00001BEAD9,UniRef:UniRef100_Q7MXI6,UniRef:UniRef50_A0A0K2J2S3,UniRef:UniRef90_A0A0K2J2S3	3.1.21.-	.	.	.	.	.	.	.	>mmseq.000837.22272.0643-11A-CBNBBD_01160@MTPFRKKFSSLNSSYMVFLDIHTHSAARNDSEIIRVRNLRPNETISPNTFCSIGIHPWSVPENYSGELLAVREGLNHDEVVALGECGLDKVCSTPYEKQRKAFLDQIDLSEEFGMPVLLHIVRAWDDLLAIKKQVKPSQPWIVHGFRSSEEQARQLIRAGLFLSFGCRFSPEALRLSYESGIALLETDENIKDIREWYYEAAECIGCSLQELQRHTLALGAGLFPRLRLHKHFSAIR	.
.	GCA_001274615	AJW4	1	CELAOB_00935	CP011996.1	231466	232179	-	mmseq.000837.22272.0643	persistent	hydrolase TatD	tatD	hydrolase TatD	.	COG:COG0084,COG:N,KEGG:K03424,RefSeq:WP_053443936.1,SO:0001217,UniParc:UPI0006AA2BC1,UniRef:UniRef100_A0A0K2J2S3,UniRef:UniRef50_A0A0K2J2S3,UniRef:UniRef90_A0A0K2J2S3	3.1.21.-	.	.	.	.	.	.	.	>mmseq.000837.22272.0643-AJW4-CELAOB_00935@MTPFRKKFSSLNSSYMVFLDIHTHSAARNDSEIIRVRNLRPNETISPNTFCSVGIHPWSVPENYSGELLAVSEGLNRDEVVALGECGLDKVCSTPYEKQRKAFLDQIDLSEEFGMPVLLHIVRAWDDLLAIKKQVKPSQPWIVHGFRGSEEQARQLIRAGLFLSFGCRFSPEALRLSYESGIALLETDENITDIREWYYEAAECIGCPLQELQRHTLALGAGLFPRLRLHKHFSAIR	.
.	GCA_900157255	ATCC49417	0.ATCC49417	CELFKG_02520	FUFH01000010.1	32166	32879	+	mmseq.000837.22272.0643	persistent	hydrolase TatD	tatD	hydrolase TatD	.	COG:COG0084,COG:N,KEGG:K03424,RefSeq:WP_021679955.1,SO:0001217,UniParc:UPI0003AD63F2,UniRef:UniRef100_A0A1R4DYB8,UniRef:UniRef50_A0A0K2J2S3,UniRef:UniRef90_A0A0K2J2S3	3.1.21.-	.	.	.	.	.	.	.	>mmseq.000837.22272.0643-ATCC49417-CELFKG_02520@MTPFRKKFSSLNSSYMVFLDIHTHSAARNDSEIIRVRNLRPNETISPNTFCSVGIHPWSVPENYSGELLAVREGLNRDEVVALGECGLDKVCSTPYEKQRKAFLDQIDLSEEFGMPVLLHIVRAWDDLLAIKKQVKPSQPWIVHGFRGSEEQARQLIRAGLFLSFGCRFSPEALRLSYESGIALLETDENIKDIREWYYEAAECIGCSLQELQRHTLALGAGLFPRLRLHKHFSAIR	.
.	GCA_001553795	MP4_504	1	CHHLLH_02290	LOEL01000007.1	12901	13614	+	mmseq.000837.22272.0643	persistent	hydrolase TatD	tatD	hydrolase TatD	.	COG:COG0084,COG:N,KEGG:K03424,RefSeq:WP_061156600.1,SO:0001217,UniParc:UPI0007728677,UniRef:UniRef100_UPI0007728677,UniRef:UniRef50_A0A0K2J2S3,UniRef:UniRef90_A0A0K2J2S3	3.1.21.-	.	.	.	.	.	.	.	>mmseq.000837.22272.0643-MP4_504-CHHLLH_02290@MTPFRKKFSSLNSSYMVFLDIHTHSAARNDSEIIRVRNLRPNETISPNTFCSIGIHPWSVPENYSGELLAVREGLNRDEVVALGECGLDKVCSTPYEKQRKAFLDQIDLSEEFGMPVLLHIVRAWDDLLAIKKQVKPSQPWIVHSFRGSEEQARQLIRAGLFLSFGCRFSPEALRLSYESGIALLETDENITDIREWYYEAAECIGCPLQELQRHTLALGAGLFPRLRLHKHFSAIR	.
.	GCA_002529285	WW2931	1	CPDFBG_01990	NSLR01000017.1	32244	32957	+	mmseq.000837.22272.0643	persistent	hydrolase TatD	tatD	hydrolase TatD	.	COG:COG0084,COG:N,KEGG:K03424,RefSeq:WP_054191310.1,SO:0001217,UniParc:UPI0006BA8A30,UniRef:UniRef100_A0A1R4AHA1,UniRef:UniRef50_A0A0K2J2S3,UniRef:UniRef90_A0A0K2J2S3	3.1.21.-	.	.	.	.	.	.	.	>mmseq.000837.22272.0643-WW2931-CPDFBG_01990@MTPFRKKFSSLNSSYMVFLDIHTHSAARNDSEIIRVRNLQPNETISPNTFCSIGIHPWSVPENYSGELLAVREGLNRDEVVALGECGLDKVCSTPYEKQRKAFLDQIDLSEEFGMPVLLHIVRAWDDLLAIKKQVKPSQPWIVHGFRGSEEQARQLIRAGLFLSFGCRFSPEALRLSYESGIALLETDENITDIREWYYEAAECIGCPLQELQRHTLALGAGLFPRLRLHKHFSAIR	.
.	GCA_021406785	1436	1	DBINCG_02895	JAEMBQ010000017.1	17346	18059	+	mmseq.000837.22272.0643	persistent	hydrolase TatD	tatD	hydrolase TatD	.	COG:COG0084,COG:N,KEGG:K03424,RefSeq:WP_043895782.1,SO:0001217,UniParc:UPI0005C5AE34,UniRef:UniRef100_T2NBZ5,UniRef:UniRef50_A0A0K2J2S3,UniRef:UniRef90_A0A0K2J2S3	3.1.21.-	.	.	.	.	.	.	.	>mmseq.000837.22272.0643-1436-DBINCG_02895@MTPFRKKFSSLNSSYMVFLDIHTHSAARNDSEIIRVRNLRPNETISPNTFCSIGIHPWSVPENYSGELLAVREGLNRDEVVALGECGLDKVCSTPYEKQRKAFLDQIDLSEEFGMPVLLHIVRAWDDLLAIKKQVKPSQPWIVHGFRGSEEQARQLIRAGLFLSFGCRFSPEALRLSYESGIALLETDENITDIREWYYEAAECIGCSLQELQRHTLALGTGLFPRLRLHKHFSAIR	.
.	GCA_021406795	D83T3	1	DBKMMK_03635	JAEMBP010000038.1	4491	5159	+	mmseq.000837.22272.0643	persistent	hydrolase TatD	tatD	hydrolase TatD	.	COG:COG0084,COG:N,KEGG:K03424,RefSeq:WP_004583839.1,SO:0001217,UniParc:UPI0003731DB4,UniRef:UniRef100_T2NBZ5,UniRef:UniRef50_A0A0K2J2S3,UniRef:UniRef90_A0A0K2J2S3	3.1.21.-	.	.	.	.	.	.	.	>mmseq.000837.22272.0643-D83T3-DBKMMK_03635@MVFLDIHTHSAARNDSEIIRVRNLRPNETISPNTFCSIGIHPWSVPENYSGELLAVREGLNRDEVVALGECGLDKVCSTPYEKQRKAFLDQIDLSEEFGMPVLLHIVRAWDDLLAIKKQVKPSQPWIVHGFRGSEEQARQLIRAGLFLSFGCRFSPEALRLSYESGIALLETDENITDIREWYYEAAECIGCSLQELQRHTLALGTGLFPRLRLHKHFSAIR	.
.	GCA_018141765	LyG_1	1	DDLCJE_09195	CP073349.1	2030450	2031163	+	mmseq.000837.22272.0643	persistent	hydrolase TatD	tatD	hydrolase TatD	.	COG:COG0084,COG:N,KEGG:K03424,RefSeq:WP_211599862.1,SO:0001217,UniParc:UPI001B8B671F,UniRef:UniRef100_UPI001B8B671F,UniRef:UniRef50_A0A0K2J2S3,UniRef:UniRef90_A0A0K2J2S3	3.1.21.-	.	.	.	.	.	.	.	>mmseq.000837.22272.0643-LyG_1-DDLCJE_09195@MTPFRKKFSSLNSSYMVFLDIHTHSAARNDSEIIRVRNLRPNETISPNTFCSIGIHPWSVLENYSGELLAVREGLNRDEVVALGECGLDKVCSTPYEKQRKAFLDQIDLSEEFGMPVLLHIVRAWDDLLAIKKQVKPSQPWIVHGFRGSEEQARQLIRAGLFLSFGCRFSPEALRLSYESGIALLETDENIKDIREWYYEAAECIGCSLQELQRHTLALGTGLFPRLRLHKHFSAIR	.
.	GCA_002529425	WW2096	1	DEBNHJ_04985	NSLX01000032.1	18596	19309	+	mmseq.000837.22272.0643	persistent	hydrolase TatD	tatD	hydrolase TatD	.	COG:COG0084,COG:N,KEGG:K03424,RefSeq:WP_088224046.1,SO:0001217,UniParc:UPI00097CE09B,UniRef:UniRef100_UPI00097CE09B,UniRef:UniRef50_A0A0K2J2S3,UniRef:UniRef90_A0A0K2J2S3	3.1.21.-	.	.	.	.	.	.	.	>mmseq.000837.22272.0643-WW2096-DEBNHJ_04985@MTPFRKKFSSLNSSYMVFLDIHTHSAARNDSEIIRVRNLRPNETISPNTFCSIGIHPWSVPENYSGELLAVREGLNRDEVVALGECGLDKVCSTPYENQRKAFLDQIDLSEEFGMPVLLHIVRAWDDLLAIKKQVKPSQPWIVHGFRGSEEQARQLIRAGLFLSFGCRFSPEALRLSYESGIALLETDENIKDIREWYYEAAECIGCSLQELQRHTLALGAGLFPRLRLHKHFSAIR	.
.	GCA_021406745	B42	1	DFHDII_07670	JAEMBK010000027.1	12757	13425	+	mmseq.000837.22272.0643	persistent	hydrolase TatD	tatD	hydrolase TatD	.	COG:COG0084,COG:N,KEGG:K03424,RefSeq:WP_232523357.1,SO:0001217,UniParc:UPI0009750097,UniRef:UniRef100_Q7MXI6,UniRef:UniRef50_A0A0K2J2S3,UniRef:UniRef90_A0A0K2J2S3	3.1.21.-	.	.	.	.	.	.	.	>mmseq.000837.22272.0643-B42-DFHDII_07670@MVFLDIHTHSAARNDSEIIRVRNLRPNETISPNTFCSIGIHPWSVPENYSGELLAVREGLNHDEVVALGECGLDKVCSTPYEKQRKAFLDQIDLSEEFGMPVLLHIVRAWDDLLAIKKQVKPSQPWIVHGFRSSEEQARQLIRAGLFLSFGCRFSPEALRLSYESGIALLETDENIKDIREWYYEAAECIGCSLQELQRHTLALGAGLFPRLRLHKHFSAIR	.
.	GCA_000739415	HG66	1	DKAHGB_04680	CP007756.1	1056295	1057008	-	mmseq.000837.22272.0643	persistent	hydrolase TatD	tatD	hydrolase TatD	.	COG:COG0084,COG:N,KEGG:K03424,RefSeq:WP_039417517.1,SO:0001217,UniParc:UPI00030261D7,UniRef:UniRef100_B2RHI1,UniRef:UniRef50_A0A0K2J2S3,UniRef:UniRef90_A0A0K2J2S3	3.1.21.-	.	.	.	.	.	.	.	>mmseq.000837.22272.0643-HG66-DKAHGB_04680@MTPFRKKFSSLNSSYMVFLDIHTHSAARNDSEIIRVRNLRPNETISPNTFCSVGIHPWSVPENYSGELLAVREGLNRDEVVALGECGLDKVCSTPYEKQRKAFLDQIDLSEEFGMPVLLHIVRAWDDLLAIKKQVKPSQPWIVHGFRGSEEQARQLIRAGLFLSFGCRFSPEALRLSYESGIALLETDENITDIREWYYEAAECIGCSLQELQRHTLALGTGLFPRLRLHKHFSAIR	.
.	GCA_002208045	SJD12	1	DLMHKF_06520	KZ254011.1	732	1445	-	mmseq.000837.22272.0643	persistent	hydrolase TatD	tatD	hydrolase TatD	.	COG:COG0084,COG:N,KEGG:K03424,RefSeq:WP_088493056.1,SO:0001217,UniParc:UPI000B4E6CCA,UniRef:UniRef100_A0A212G8V2,UniRef:UniRef50_A0A0K2J2S3,UniRef:UniRef90_A0A0K2J2S3	3.1.21.-	.	.	.	.	.	.	.	>mmseq.000837.22272.0643-SJD12-DLMHKF_06520@MTPFRKKFSSLNSSYMVFLDIHTHSAARNDSEIIRVRNLRPNETISPNTFCSIGIHPWSVPENYSGELLAVREGLNRDEVVALGECGLDKVCSTPYEKQRKAFLDQIDLSEEFGMPVLLHIVRAWDDLLAIKKQVKPSQPWIVHGFRGSEEQARQLIRAGLFLSFGCRFSPEALRLSYESGIALLETDENIKDIREWYYEAAECIGCSLQELQRHTLALGAGLFPRLRLHKHFSAIR	.
.	GCA_000270225	TDC60	0.TDC60	EBIEGD_02160	AP012203.1	512292	513005	-	mmseq.000837.22272.0643	persistent	hydrolase TatD	tatD	hydrolase TatD	.	COG:COG0084,COG:N,KEGG:K03424,RefSeq:WP_013815436.1,SO:0001217,UniParc:UPI00020EFEB6,UniRef:UniRef100_U2JLJ6,UniRef:UniRef50_A0A0K2J2S3,UniRef:UniRef90_A0A0K2J2S3	3.1.21.-	.	.	.	.	.	.	.	>mmseq.000837.22272.0643-TDC60-EBIEGD_02160@MTPFRKKFSSLNSSYMVFLDIHTHSAARNDSEIIRVRNLRPNETISPNTFCSIGIHPWSVPENYSGELLAVREGLNRNEVVALGECGLDKVCSTPYEKQRKAFLDQIDLSEEFGMPVLLHIVRAWDDLLAIKKQVKPSQPWIVHGFRGSEEQARQLIRAGLFLSFGCRFSPEALRLSYESGIALLETDENITDIREWYYEAAECIGCPLQELQRHTLALGAGLFPRLRLHKHFSAIR	.
.	GCA_900157235	SU60	1	EBNECJ_01115	FUFI01000049.1	113309	114022	+	mmseq.000837.22272.0643	persistent	hydrolase TatD	tatD	hydrolase TatD	.	COG:COG0084,COG:N,KEGG:K03424,RefSeq:WP_054191310.1,SO:0001217,UniParc:UPI0006BA8A30,UniRef:UniRef100_A0A1R4AHA1,UniRef:UniRef50_A0A0K2J2S3,UniRef:UniRef90_A0A0K2J2S3	3.1.21.-	.	.	.	.	.	.	.	>mmseq.000837.22272.0643-SU60-EBNECJ_01115@MTPFRKKFSSLNSSYMVFLDIHTHSAARNDSEIIRVRNLQPNETISPNTFCSIGIHPWSVPENYSGELLAVREGLNRDEVVALGECGLDKVCSTPYEKQRKAFLDQIDLSEEFGMPVLLHIVRAWDDLLAIKKQVKPSQPWIVHGFRGSEEQARQLIRAGLFLSFGCRFSPEALRLSYESGIALLETDENITDIREWYYEAAECIGCPLQELQRHTLALGAGLFPRLRLHKHFSAIR	.
.	GCA_021406705	TV14	1	ECNGJM_09525	JAEMBM010000004.1	19067	19780	+	mmseq.000837.22272.0643	persistent	hydrolase TatD	tatD	hydrolase TatD	.	COG:COG0084,COG:N,KEGG:K03424,RefSeq:WP_021679955.1,SO:0001217,UniParc:UPI0003AD63F2,UniRef:UniRef100_A0A1R4DYB8,UniRef:UniRef50_A0A0K2J2S3,UniRef:UniRef90_A0A0K2J2S3	3.1.21.-	.	.	.	.	.	.	.	>mmseq.000837.22272.0643-TV14-ECNGJM_09525@MTPFRKKFSSLNSSYMVFLDIHTHSAARNDSEIIRVRNLRPNETISPNTFCSVGIHPWSVPENYSGELLAVREGLNRDEVVALGECGLDKVCSTPYEKQRKAFLDQIDLSEEFGMPVLLHIVRAWDDLLAIKKQVKPSQPWIVHGFRGSEEQARQLIRAGLFLSFGCRFSPEALRLSYESGIALLETDENIKDIREWYYEAAECIGCSLQELQRHTLALGAGLFPRLRLHKHFSAIR	.
.	GCA_900157215	3_3	1	EDJJEK_09580	FUFB01000017.1	16469	17182	+	mmseq.000837.22272.0643	persistent	hydrolase TatD	tatD	hydrolase TatD	.	COG:COG0084,COG:N,KEGG:K03424,RefSeq:WP_039417517.1,SO:0001217,UniParc:UPI00030261D7,UniRef:UniRef100_B2RHI1,UniRef:UniRef50_A0A0K2J2S3,UniRef:UniRef90_A0A0K2J2S3	3.1.21.-	.	.	.	.	.	.	.	>mmseq.000837.22272.0643-3_3-EDJJEK_09580@MTPFRKKFSSLNSSYMVFLDIHTHSAARNDSEIIRVRNLRPNETISPNTFCSVGIHPWSVPENYSGELLAVREGLNRDEVVALGECGLDKVCSTPYEKQRKAFLDQIDLSEEFGMPVLLHIVRAWDDLLAIKKQVKPSQPWIVHGFRGSEEQARQLIRAGLFLSFGCRFSPEALRLSYESGIALLETDENITDIREWYYEAAECIGCSLQELQRHTLALGTGLFPRLRLHKHFSAIR	.
.	GCA_002753935	KCOM3131	1	EEHLOA_05920	CP024596.1	1407723	1408436	-	mmseq.000837.22272.0643	persistent	hydrolase TatD	tatD	hydrolase TatD	.	COG:COG0084,COG:N,KEGG:K03424,RefSeq:WP_099838258.1,SO:0001217,UniParc:UPI000C19BCE7,UniRef:UniRef100_UPI000C19BCE7,UniRef:UniRef50_A0A0K2J2S3,UniRef:UniRef90_A0A0K2J2S3	3.1.21.-	.	.	.	.	.	.	.	>mmseq.000837.22272.0643-KCOM3131-EEHLOA_05920@MTPFRKKFSSLNSSYMVFLDIHTHSAACNDSEIIRVRNLRPNETISPNTFCSIGIHPWSVPENYSGELLAVREGLNRDEVVALGECGLDKVCSTPYEKQRKAFLDQIDLSEEFGMPVLLHIVRAWDDLLAIKKQVKPSQPWIVHGFRGSEEQARQLIRAGLFLSFGCRFSPEALRLSYESGIALLETDENIKDIREWYYEAAECIGCSLQELQRHTLALGAGLFPRLRLHKHFSAIR	.
.	GCA_002892555	TDC60	1	EGHGLF_07205	CP025931.1	1643380	1644093	+	mmseq.000837.22272.0643	persistent	hydrolase TatD	tatD	hydrolase TatD	.	COG:COG0084,COG:N,KEGG:K03424,RefSeq:WP_013815436.1,SO:0001217,UniParc:UPI00020EFEB6,UniRef:UniRef100_U2JLJ6,UniRef:UniRef50_A0A0K2J2S3,UniRef:UniRef90_A0A0K2J2S3	3.1.21.-	.	.	.	.	.	.	.	>mmseq.000837.22272.0643-TDC60-EGHGLF_07205@MTPFRKKFSSLNSSYMVFLDIHTHSAARNDSEIIRVRNLRPNETISPNTFCSIGIHPWSVPENYSGELLAVREGLNRNEVVALGECGLDKVCSTPYEKQRKAFLDQIDLSEEFGMPVLLHIVRAWDDLLAIKKQVKPSQPWIVHGFRGSEEQARQLIRAGLFLSFGCRFSPEALRLSYESGIALLETDENITDIREWYYEAAECIGCPLQELQRHTLALGAGLFPRLRLHKHFSAIR	.
.	GCA_002754115	KCOM2796	1	EIGBFJ_05455	CP024597.1	1271561	1272274	-	mmseq.000837.22272.0643	persistent	hydrolase TatD	tatD	hydrolase TatD	.	COG:COG0084,COG:N,KEGG:K03424,RefSeq:WP_088224046.1,SO:0001217,UniParc:UPI00097CE09B,UniRef:UniRef100_UPI00097CE09B,UniRef:UniRef50_A0A0K2J2S3,UniRef:UniRef90_A0A0K2J2S3	3.1.21.-	.	.	.	.	.	.	.	>mmseq.000837.22272.0643-KCOM2796-EIGBFJ_05455@MTPFRKKFSSLNSSYMVFLDIHTHSAARNDSEIIRVRNLRPNETISPNTFCSIGIHPWSVPENYSGELLAVREGLNRDEVVALGECGLDKVCSTPYENQRKAFLDQIDLSEEFGMPVLLHIVRAWDDLLAIKKQVKPSQPWIVHGFRGSEEQARQLIRAGLFLSFGCRFSPEALRLSYESGIALLETDENIKDIREWYYEAAECIGCSLQELQRHTLALGAGLFPRLRLHKHFSAIR	.
.	GCA_002753955	KCOM2799	1	EJDCDG_08620	CP024601.1	1954765	1955478	-	mmseq.000837.22272.0643	persistent	hydrolase TatD	tatD	hydrolase TatD	.	COG:COG0084,COG:N,KEGG:K03424,RefSeq:WP_054191310.1,SO:0001217,UniParc:UPI0006BA8A30,UniRef:UniRef100_A0A1R4AHA1,UniRef:UniRef50_A0A0K2J2S3,UniRef:UniRef90_A0A0K2J2S3	3.1.21.-	.	.	.	.	.	.	.	>mmseq.000837.22272.0643-KCOM2799-EJDCDG_08620@MTPFRKKFSSLNSSYMVFLDIHTHSAARNDSEIIRVRNLQPNETISPNTFCSIGIHPWSVPENYSGELLAVREGLNRDEVVALGECGLDKVCSTPYEKQRKAFLDQIDLSEEFGMPVLLHIVRAWDDLLAIKKQVKPSQPWIVHGFRGSEEQARQLIRAGLFLSFGCRFSPEALRLSYESGIALLETDENITDIREWYYEAAECIGCPLQELQRHTLALGAGLFPRLRLHKHFSAIR	.
.	GCA_021406725	Kyudai_3	1	EKGNAF_10240	JAEMBO010000080.1	4634	5302	+	mmseq.000837.22272.0643	persistent	hydrolase TatD	tatD	hydrolase TatD	.	COG:COG0084,COG:N,KEGG:K03424,RefSeq:WP_004583839.1,SO:0001217,UniParc:UPI0003731DB4,UniRef:UniRef100_T2NBZ5,UniRef:UniRef50_A0A0K2J2S3,UniRef:UniRef90_A0A0K2J2S3	3.1.21.-	.	.	.	.	.	.	.	>mmseq.000837.22272.0643-Kyudai_3-EKGNAF_10240@MVFLDIHTHSAARNDSEIIRVRNLRPNETISPNTFCSIGIHPWSVPENYSGELLAVREGLNRDEVVALGECGLDKVCSTPYEKQRKAFLDQIDLSEEFGMPVLLHIVRAWDDLLAIKKQVKPSQPWIVHGFRGSEEQARQLIRAGLFLSFGCRFSPEALRLSYESGIALLETDENITDIREWYYEAAECIGCSLQELQRHTLALGTGLFPRLRLHKHFSAIR	.
.	GCA_001263815	A7436	1	EMNIEE_00940	CP011995.1	236008	236721	-	mmseq.000837.22272.0643	persistent	hydrolase TatD	tatD	hydrolase TatD	.	COG:COG0084,COG:N,KEGG:K03424,RefSeq:WP_005874734.1,SO:0001217,UniParc:UPI00001BEAD9,UniRef:UniRef100_Q7MXI6,UniRef:UniRef50_A0A0K2J2S3,UniRef:UniRef90_A0A0K2J2S3	3.1.21.-	.	.	.	.	.	.	.	>mmseq.000837.22272.0643-A7436-EMNIEE_00940@MTPFRKKFSSLNSSYMVFLDIHTHSAARNDSEIIRVRNLRPNETISPNTFCSIGIHPWSVPENYSGELLAVREGLNHDEVVALGECGLDKVCSTPYEKQRKAFLDQIDLSEEFGMPVLLHIVRAWDDLLAIKKQVKPSQPWIVHGFRSSEEQARQLIRAGLFLSFGCRFSPEALRLSYESGIALLETDENIKDIREWYYEAAECIGCSLQELQRHTLALGAGLFPRLRLHKHFSAIR	.
.	GCA_002206065	SJD5	1	EONHNM_07415	ASYN01000149.1	786	1499	-	mmseq.000837.22272.0643	persistent	hydrolase TatD	tatD	hydrolase TatD	.	COG:COG0084,COG:N,KEGG:K03424,RefSeq:WP_043900909.1,SO:0001217,UniParc:UPI000415F39A,UniRef:UniRef100_A0A212FUA2,UniRef:UniRef50_A0A0K2J2S3,UniRef:UniRef90_A0A0K2J2S3	3.1.21.-	.	.	.	.	.	.	.	>mmseq.000837.22272.0643-SJD5-EONHNM_07415@MTPFRKKFSSLNSSYMIFLDIHTHSAARNDSEIIRVRNLQPNETISPNTFCSIGIHPWSVPENYSGELLAVREGLNRDEVVALGECGLDKVCSTPYEKQRKAFLDQIDLSEEFGMPVLLHIVRAWDDLLAIKKQVKPSQPWIVHGFRGSEEQARQLIRAGLFLSFGCRFSPEALRLSYESGIALLETDENITDIREWYYEAAECIGCSLQELQRHTLALGAGLFPRLRLHKHFSAIR	.
.	GCA_021406685	1439	1	FAOOGE_03430	JAEMBL010000026.1	11975	12643	+	mmseq.000837.22272.0643	persistent	hydrolase TatD	tatD	hydrolase TatD	.	COG:COG0084,COG:N,KEGG:K03424,RefSeq:WP_004583839.1,SO:0001217,UniParc:UPI0003731DB4,UniRef:UniRef100_T2NBZ5,UniRef:UniRef50_A0A0K2J2S3,UniRef:UniRef90_A0A0K2J2S3	3.1.21.-	.	.	.	.	.	.	.	>mmseq.000837.22272.0643-1439-FAOOGE_03430@MVFLDIHTHSAARNDSEIIRVRNLRPNETISPNTFCSIGIHPWSVPENYSGELLAVREGLNRDEVVALGECGLDKVCSTPYEKQRKAFLDQIDLSEEFGMPVLLHIVRAWDDLLAIKKQVKPSQPWIVHGFRGSEEQARQLIRAGLFLSFGCRFSPEALRLSYESGIALLETDENITDIREWYYEAAECIGCSLQELQRHTLALGTGLFPRLRLHKHFSAIR	.
.	GCA_002529185	WW2866	1	FBOPMI_08010	NSLV01000055.1	5423	6136	+	mmseq.000837.22272.0643	persistent	hydrolase TatD	tatD	hydrolase TatD	.	COG:COG0084,COG:N,KEGG:K03424,RefSeq:WP_043895782.1,SO:0001217,UniParc:UPI0005C5AE34,UniRef:UniRef100_T2NBZ5,UniRef:UniRef50_A0A0K2J2S3,UniRef:UniRef90_A0A0K2J2S3	3.1.21.-	.	.	.	.	.	.	.	>mmseq.000837.22272.0643-WW2866-FBOPMI_08010@MTPFRKKFSSLNSSYMVFLDIHTHSAARNDSEIIRVRNLRPNETISPNTFCSIGIHPWSVPENYSGELLAVREGLNRDEVVALGECGLDKVCSTPYEKQRKAFLDQIDLSEEFGMPVLLHIVRAWDDLLAIKKQVKPSQPWIVHGFRGSEEQARQLIRAGLFLSFGCRFSPEALRLSYESGIALLETDENITDIREWYYEAAECIGCSLQELQRHTLALGTGLFPRLRLHKHFSAIR	.
.	GCA_002753975	KCOM2801	1	FFHFOF_10500	CP024600.1	2344219	2344932	+	mmseq.000837.22272.0643	persistent	hydrolase TatD	tatD	hydrolase TatD	.	COG:COG0084,COG:N,KEGG:K03424,RefSeq:WP_077084582.1,SO:0001217,UniParc:UPI0009750343,UniRef:UniRef100_UPI0009750343,UniRef:UniRef50_A0A0K2J2S3,UniRef:UniRef90_A0A0K2J2S3	3.1.21.-	.	.	.	.	.	.	.	>mmseq.000837.22272.0643-KCOM2801-FFHFOF_10500@MTPFRKKFSSLNSSYMVFLDIHTHSAARNDSEIIRVRNLQPNETISPNTFCSIGIHPWSVPENYSGELLAVREGLNRDEVVALGECGLDKVCSTPYEKQRKAFLDQIDLSEEFGMPVLLHIVRAWDDLLAIKKQVKPSQPWIVHGFRGSEEQARQLIRAGLFLSFGCRFSPEALRLSYESGIALLETDENITDIREWYYEAAECIGCSLQELQRHTLALGAGLFPRLRLHKHFSAIR	.
.	GCA_001297745	Ando	1	FHNEMO_05795	BCBV01000058.1	24879	25592	+	mmseq.000837.22272.0643	persistent	hydrolase TatD	tatD	hydrolase TatD	.	COG:COG0084,COG:N,KEGG:K03424,RefSeq:WP_054191310.1,SO:0001217,UniParc:UPI0006BA8A30,UniRef:UniRef100_A0A1R4AHA1,UniRef:UniRef50_A0A0K2J2S3,UniRef:UniRef90_A0A0K2J2S3	3.1.21.-	.	.	.	.	.	.	.	>mmseq.000837.22272.0643-Ando-FHNEMO_05795@MTPFRKKFSSLNSSYMVFLDIHTHSAARNDSEIIRVRNLQPNETISPNTFCSIGIHPWSVPENYSGELLAVREGLNRDEVVALGECGLDKVCSTPYEKQRKAFLDQIDLSEEFGMPVLLHIVRAWDDLLAIKKQVKPSQPWIVHGFRGSEEQARQLIRAGLFLSFGCRFSPEALRLSYESGIALLETDENITDIREWYYEAAECIGCPLQELQRHTLALGAGLFPRLRLHKHFSAIR	.
.	GCA_000007585	W83	0.W83	FKAIPG_00955	AE015924.1	237514	238227	-	mmseq.000837.22272.0643	persistent	hydrolase TatD	tatD	hydrolase TatD	.	COG:COG0084,COG:N,KEGG:K03424,RefSeq:WP_005874734.1,SO:0001217,UniParc:UPI00001BEAD9,UniRef:UniRef100_Q7MXI6,UniRef:UniRef50_A0A0K2J2S3,UniRef:UniRef90_A0A0K2J2S3	3.1.21.-	.	.	.	.	.	.	.	>mmseq.000837.22272.0643-W83-FKAIPG_00955@MTPFRKKFSSLNSSYMVFLDIHTHSAARNDSEIIRVRNLRPNETISPNTFCSIGIHPWSVPENYSGELLAVREGLNHDEVVALGECGLDKVCSTPYEKQRKAFLDQIDLSEEFGMPVLLHIVRAWDDLLAIKKQVKPSQPWIVHGFRSSEEQARQLIRAGLFLSFGCRFSPEALRLSYESGIALLETDENIKDIREWYYEAAECIGCSLQELQRHTLALGAGLFPRLRLHKHFSAIR	.
.	GCA_002754015	KCOM2802	1	GHBHDG_04330	CP024591.1	986081	986794	-	mmseq.000837.22272.0643	persistent	hydrolase TatD	tatD	hydrolase TatD	.	COG:COG0084,COG:N,KEGG:K03424,RefSeq:WP_097633059.1,SO:0001217,UniParc:UPI000BE75CD0,UniRef:UniRef100_UPI000BE75CD0,UniRef:UniRef50_A0A0K2J2S3,UniRef:UniRef90_A0A0K2J2S3	3.1.21.-	.	.	.	.	.	.	.	>mmseq.000837.22272.0643-KCOM2802-GHBHDG_04330@MTPFRKKFSSLNSSYMVFLDIHTHSAARNDSEIIRVRNLRPNETISPNTFCSIGIHPWSVPENYSGELLAVREGLNRDEVVALGECGLDKVCSTPYEKQRKAFLDQIDLSEEFGMPVLLHIVRAWDDLLAIKKQVKPSQPWIVHGFRGSEEQARQLIRAGLFLSFGCRFSPEALRLSYESGIALLETDENITDIREWYYEAAECIGCPLQELQRHTLALGAGLFPRLRLHKHFSAIR	.
.	GCA_900157225	7BTORR	1	GHFIEJ_07585	FUFD01000002.1	11951	12664	+	mmseq.000837.22272.0643	persistent	hydrolase TatD	tatD	hydrolase TatD	.	COG:COG0084,COG:N,KEGG:K03424,RefSeq:WP_021679955.1,SO:0001217,UniParc:UPI0003AD63F2,UniRef:UniRef100_A0A1R4DYB8,UniRef:UniRef50_A0A0K2J2S3,UniRef:UniRef90_A0A0K2J2S3	3.1.21.-	.	.	.	.	.	.	.	>mmseq.000837.22272.0643-7BTORR-GHFIEJ_07585@MTPFRKKFSSLNSSYMVFLDIHTHSAARNDSEIIRVRNLRPNETISPNTFCSVGIHPWSVPENYSGELLAVREGLNRDEVVALGECGLDKVCSTPYEKQRKAFLDQIDLSEEFGMPVLLHIVRAWDDLLAIKKQVKPSQPWIVHGFRGSEEQARQLIRAGLFLSFGCRFSPEALRLSYESGIALLETDENIKDIREWYYEAAECIGCSLQELQRHTLALGAGLFPRLRLHKHFSAIR	.
.	GCA_900157275	84_3	1	GKIMDO_07375	FUFG01000032.1	58939	59652	+	mmseq.000837.22272.0643	persistent	hydrolase TatD	tatD	hydrolase TatD	.	COG:COG0084,COG:N,KEGG:K03424,RefSeq:WP_077084582.1,SO:0001217,UniParc:UPI0009750343,UniRef:UniRef100_UPI0009750343,UniRef:UniRef50_A0A0K2J2S3,UniRef:UniRef90_A0A0K2J2S3	3.1.21.-	.	.	.	.	.	.	.	>mmseq.000837.22272.0643-84_3-GKIMDO_07375@MTPFRKKFSSLNSSYMVFLDIHTHSAARNDSEIIRVRNLQPNETISPNTFCSIGIHPWSVPENYSGELLAVREGLNRDEVVALGECGLDKVCSTPYEKQRKAFLDQIDLSEEFGMPVLLHIVRAWDDLLAIKKQVKPSQPWIVHGFRGSEEQARQLIRAGLFLSFGCRFSPEALRLSYESGIALLETDENITDIREWYYEAAECIGCSLQELQRHTLALGAGLFPRLRLHKHFSAIR	.
.	GCA_002754135	KCOM2798	1	GKKCCH_02875	CP024598.1	627960	628673	+	mmseq.000837.22272.0643	persistent	hydrolase TatD	tatD	hydrolase TatD	.	COG:COG0084,COG:N,KEGG:K03424,SO:0001217,UniRef:UniRef50_A0A0K2J2S3,UniRef:UniRef90_A0A0K2J2S3	3.1.21.-	.	.	.	.	.	.	.	>mmseq.000837.22272.0643-KCOM2798-GKKCCH_02875@MTPFRKKFSSLNSSYMIFLDIHTHSAARNDSEIIRVRNLQPNETISPNTFCSIGIHPWSVPENYSGELLAVREGLNRDEVVALGECGLDKVCSTPYEKQRKAFLDQIDLSEEFGMPVLLHIVRAWDDLLAIKKQVKPSQPWIVHGFRGSEEQARQLIRAGLFLSFGCRFSPEALRLSYESGIALLETDENITDIREWYYEAAECIGCPLQELQRHTLALGAGLFPRLRLHKHFSAIR	.
.	GCA_002529125	WW5127	1	HAJPHA_08460	NSLL01000005.1	80275	80988	-	mmseq.000837.22272.0643	persistent	hydrolase TatD	tatD	hydrolase TatD	.	COG:COG0084,COG:N,KEGG:K03424,RefSeq:WP_097530170.1,SO:0001217,UniParc:UPI000BE72E75,UniRef:UniRef100_UPI000BE72E75,UniRef:UniRef50_A0A0K2J2S3,UniRef:UniRef90_A0A0K2J2S3	3.1.21.-	.	.	.	.	.	.	.	>mmseq.000837.22272.0643-WW5127-HAJPHA_08460@MTPFRKKFSSLNSSYMVFLDIHTHSAARNDSEIIRVRNLQPNETISPNTFCSVGIHPWSVPENYSGELLAVREGLNRDEVVALGECGLDKVCSTPYEKQRKAFLDQIDLSEEFGMPVLLHIVRAWDDLLAIKKQVKPSQPWIVHGFRGSEEQARQLIRAGLFLSFGCRFSPEALRLSYESGIALLETDENITDIREWYYEAAECIGCPLQELQRHTLALGAGLFPRLRLHKHFSAIR	.
.	GCA_002892595	W83	1	HCNEGF_00955	CP025932.1	237514	238227	-	mmseq.000837.22272.0643	persistent	hydrolase TatD	tatD	hydrolase TatD	.	COG:COG0084,COG:N,KEGG:K03424,RefSeq:WP_005874734.1,SO:0001217,UniParc:UPI00001BEAD9,UniRef:UniRef100_Q7MXI6,UniRef:UniRef50_A0A0K2J2S3,UniRef:UniRef90_A0A0K2J2S3	3.1.21.-	.	.	.	.	.	.	.	>mmseq.000837.22272.0643-W83-HCNEGF_00955@MTPFRKKFSSLNSSYMVFLDIHTHSAARNDSEIIRVRNLRPNETISPNTFCSIGIHPWSVPENYSGELLAVREGLNHDEVVALGECGLDKVCSTPYEKQRKAFLDQIDLSEEFGMPVLLHIVRAWDDLLAIKKQVKPSQPWIVHGFRSSEEQARQLIRAGLFLSFGCRFSPEALRLSYESGIALLETDENIKDIREWYYEAAECIGCSLQELQRHTLALGAGLFPRLRLHKHFSAIR	.
.	GCA_002529145	WW3039	1	HHICDL_08340	NSLN01000005.1	66637	67350	+	mmseq.000837.22272.0643	persistent	hydrolase TatD	tatD	hydrolase TatD	.	COG:COG0084,COG:N,KEGG:K03424,RefSeq:WP_021679955.1,SO:0001217,UniParc:UPI0003AD63F2,UniRef:UniRef100_A0A1R4DYB8,UniRef:UniRef50_A0A0K2J2S3,UniRef:UniRef90_A0A0K2J2S3	3.1.21.-	.	.	.	.	.	.	.	>mmseq.000837.22272.0643-WW3039-HHICDL_08340@MTPFRKKFSSLNSSYMVFLDIHTHSAARNDSEIIRVRNLRPNETISPNTFCSVGIHPWSVPENYSGELLAVREGLNRDEVVALGECGLDKVCSTPYEKQRKAFLDQIDLSEEFGMPVLLHIVRAWDDLLAIKKQVKPSQPWIVHGFRGSEEQARQLIRAGLFLSFGCRFSPEALRLSYESGIALLETDENIKDIREWYYEAAECIGCSLQELQRHTLALGAGLFPRLRLHKHFSAIR	.
.	GCA_002754075	KCOM2805	1	HKBPCJ_02000	CP024594.1	478267	478980	-	mmseq.000837.22272.0643	persistent	hydrolase TatD	tatD	hydrolase TatD	.	COG:COG0084,COG:N,KEGG:K03424,RefSeq:WP_021676951.1,SO:0001217,UniParc:UPI0003ACFF91,UniRef:UniRef100_A0A2D2N4N6,UniRef:UniRef50_A0A0K2J2S3,UniRef:UniRef90_A0A0K2J2S3	3.1.21.-	.	.	.	.	.	.	.	>mmseq.000837.22272.0643-KCOM2805-HKBPCJ_02000@MTPFRKKFSSLNSSYMVFLDIHTHSAARNDSEIIRVRNLRPNETISPNTFCSVGIHPWSVPENYSGELLAVREGLNRDEVVALGECGLDKVCSTPYEKQRKAFLDQIDLSEEFGMPVLLHIVRAWDDLLAIKKQVKPSQPWIVHGFRGSEEQARQLIRAGLFLSFGCRFSPEALRLSYESGIALLETDENITDIREWYYEAAECIGCPLQELQRHTLALGAGLFPRLRLHKHFSAIR	.
.	GCA_001314265	381	1	HKPNAE_01515	CP012889.1	337043	337756	-	mmseq.000837.22272.0643	persistent	hydrolase TatD	tatD	hydrolase TatD	.	COG:COG0084,COG:N,KEGG:K03424,RefSeq:WP_039417517.1,SO:0001217,UniParc:UPI00030261D7,UniRef:UniRef100_B2RHI1,UniRef:UniRef50_A0A0K2J2S3,UniRef:UniRef90_A0A0K2J2S3	3.1.21.-	.	.	.	.	.	.	.	>mmseq.000837.22272.0643-381-HKPNAE_01515@MTPFRKKFSSLNSSYMVFLDIHTHSAARNDSEIIRVRNLRPNETISPNTFCSVGIHPWSVPENYSGELLAVREGLNRDEVVALGECGLDKVCSTPYEKQRKAFLDQIDLSEEFGMPVLLHIVRAWDDLLAIKKQVKPSQPWIVHGFRGSEEQARQLIRAGLFLSFGCRFSPEALRLSYESGIALLETDENITDIREWYYEAAECIGCSLQELQRHTLALGTGLFPRLRLHKHFSAIR	.
.	GCA_002529215	WW2881	1	HLMMNC_09895	NSLU01000084.1	440	1153	+	mmseq.000837.22272.0643	persistent	hydrolase TatD	tatD	hydrolase TatD	.	COG:COG0084,COG:N,KEGG:K03424,RefSeq:WP_097627476.1,SO:0001217,UniParc:UPI000BE73AA3,UniRef:UniRef100_UPI000BE73AA3,UniRef:UniRef50_A0A0K2J2S3,UniRef:UniRef90_A0A0K2J2S3	3.1.21.-	.	.	.	.	.	.	.	>mmseq.000837.22272.0643-WW2881-HLMMNC_09895@MTPFRKKFSSLNSSYMVFLDIHTHSAARNDSEIIRVRNLRPNETISPNTFCSVGIHPWSVPENYSGELLAVREGLNRDEVVALGECGLDKVCSTPYEKQRKAFLDQIDLSEEFGMPVLLHIVRAWDDLLAIKKQVKPSQPWIVHGFRGSEEQARQLIRAGLFLSFGCRFSPEALRLSYESGIALLETDENITDIREWYYEAAECIGCSLQELQRHTLALGAGLFPRLRLHKHFSAIR	.
.	GCA_023822425	W50	1	HPGNOF_00960	CP092048.1	237513	238226	-	mmseq.000837.22272.0643	persistent	hydrolase TatD	tatD	hydrolase TatD	.	COG:COG0084,COG:N,KEGG:K03424,RefSeq:WP_005874734.1,SO:0001217,UniParc:UPI00001BEAD9,UniRef:UniRef100_Q7MXI6,UniRef:UniRef50_A0A0K2J2S3,UniRef:UniRef90_A0A0K2J2S3	3.1.21.-	.	.	.	.	.	.	.	>mmseq.000837.22272.0643-W50-HPGNOF_00960@MTPFRKKFSSLNSSYMVFLDIHTHSAARNDSEIIRVRNLRPNETISPNTFCSIGIHPWSVPENYSGELLAVREGLNHDEVVALGECGLDKVCSTPYEKQRKAFLDQIDLSEEFGMPVLLHIVRAWDDLLAIKKQVKPSQPWIVHGFRSSEEQARQLIRAGLFLSFGCRFSPEALRLSYESGIALLETDENIKDIREWYYEAAECIGCSLQELQRHTLALGAGLFPRLRLHKHFSAIR	.
.	GCA_003862255	381OKJP	1	IBHOBD_04245	QPGS01000022.1	30541	31209	+	mmseq.000837.22272.0643	persistent	hydrolase TatD	tatD	hydrolase TatD	.	COG:COG0084,COG:N,KEGG:K03424,RefSeq:WP_238583223.1,SO:0001217,UniParc:UPI001EE7293E,UniRef:UniRef100_A0A1R4AHA1,UniRef:UniRef50_A0A0K2J2S3,UniRef:UniRef90_A0A0K2J2S3	3.1.21.-	.	.	.	.	.	.	.	>mmseq.000837.22272.0643-381OKJP-IBHOBD_04245@MVFLDIHTHSAARNDSEIIRVRNLQPNETISPNTFCSIGIHPWSVPENYSGELLAVREGLNRDEVVALGECGLDKVCSTPYEKQRKAFLDQIDLSEEFGMPVLLHIVRAWDDLLAIKKQVKPSQPWIVHGFRGSEEQARQLIRAGLFLSFGCRFSPEALRLSYESGIALLETDENITDIREWYYEAAECIGCPLQELQRHTLALGAGLFPRLRLHKHFSAIR	.
.	GCA_000380305	JCVISC001	1	IENACH_02120	CM001843.1	477392	478105	-	mmseq.000837.22272.0643	persistent	hydrolase TatD	tatD	hydrolase TatD	.	COG:COG0084,COG:N,KEGG:K03424,RefSeq:WP_043895782.1,SO:0001217,UniParc:UPI0005C5AE34,UniRef:UniRef100_T2NBZ5,UniRef:UniRef50_A0A0K2J2S3,UniRef:UniRef90_A0A0K2J2S3	3.1.21.-	.	.	.	.	.	.	.	>mmseq.000837.22272.0643-JCVISC001-IENACH_02120@MTPFRKKFSSLNSSYMVFLDIHTHSAARNDSEIIRVRNLRPNETISPNTFCSIGIHPWSVPENYSGELLAVREGLNRDEVVALGECGLDKVCSTPYEKQRKAFLDQIDLSEEFGMPVLLHIVRAWDDLLAIKKQVKPSQPWIVHGFRGSEEQARQLIRAGLFLSFGCRFSPEALRLSYESGIALLETDENITDIREWYYEAAECIGCSLQELQRHTLALGTGLFPRLRLHKHFSAIR	.
.	GCA_001444325	A7A1_28	1	IHNDJA_01440	CP013131.1	325688	326401	-	mmseq.000837.22272.0643	persistent	hydrolase TatD	tatD	hydrolase TatD	.	COG:COG0084,COG:N,KEGG:K03424,RefSeq:WP_058018646.1,SO:0001217,UniParc:UPI0007179DD8,UniRef:UniRef100_UPI0007179DD8,UniRef:UniRef50_A0A0K2J2S3,UniRef:UniRef90_A0A0K2J2S3	3.1.21.-	.	.	.	.	.	.	.	>mmseq.000837.22272.0643-A7A1_28-IHNDJA_01440@MTPFRKKFSSLNSSYMVFLDIHTHSAARNDSEIIRVRNLRPNETISPNTFCSIGIHPWSVPENYSGELLAVREGLNRDEVVALGECGLDKVCSTPYEKQRKAFLDQIDLSEEFGMPVLLHIVRAWDDLLAIKKLVKPSQPWIVHGFRGSEEQARQLIRAGLFLSFGCRFSPEALRLSYESGIALLETDENIKDIREWYYEAAECIGCSLQELQRHTLALGAGLFPRLRLHKHFSAIR	.
.	GCA_002529205	WW5019	1	IJHBOL_00190	NSLM01000010.1	54886	55599	-	mmseq.000837.22272.0643	persistent	hydrolase TatD	tatD	hydrolase TatD	.	COG:COG0084,COG:N,KEGG:K03424,RefSeq:WP_021679955.1,SO:0001217,UniParc:UPI0003AD63F2,UniRef:UniRef100_A0A1R4DYB8,UniRef:UniRef50_A0A0K2J2S3,UniRef:UniRef90_A0A0K2J2S3	3.1.21.-	.	.	.	.	.	.	.	>mmseq.000837.22272.0643-WW5019-IJHBOL_00190@MTPFRKKFSSLNSSYMVFLDIHTHSAARNDSEIIRVRNLRPNETISPNTFCSVGIHPWSVPENYSGELLAVREGLNRDEVVALGECGLDKVCSTPYEKQRKAFLDQIDLSEEFGMPVLLHIVRAWDDLLAIKKQVKPSQPWIVHGFRGSEEQARQLIRAGLFLSFGCRFSPEALRLSYESGIALLETDENIKDIREWYYEAAECIGCSLQELQRHTLALGAGLFPRLRLHKHFSAIR	.
.	GCA_002754155	KCOM2800	1	IONLBC_03525	CP024599.1	790038	790751	+	mmseq.000837.22272.0643	persistent	hydrolase TatD	tatD	hydrolase TatD	.	COG:COG0084,COG:N,KEGG:K03424,RefSeq:WP_077094908.1,SO:0001217,UniParc:UPI000974FBFB,UniRef:UniRef100_UPI000974FBFB,UniRef:UniRef50_A0A0K2J2S3,UniRef:UniRef90_A0A0K2J2S3	3.1.21.-	.	.	.	.	.	.	.	>mmseq.000837.22272.0643-KCOM2800-IONLBC_03525@MTPFRKKFSSLNSSYMIFLDIHTHSAARNDSEIIRVRNLQPNETISPNTFCSIGIHPWSVPENYSGELLAVREGLNRDEVVALGECGLDKVCSTPYEKQRKAFLDQIDLSEEFGMPVLLHIVRAWDDLLAIKKQVKPSQPWIVHGFRGSEEQARQLIRAGLFLSFGCRFSPEALRLSYESGIALLETDENIKDIREWYYEAAECIGCSLQELQRHTLALGAGLFPRLRLHKHFSAIR	.
.	GCA_000271945	W50	0.W50	JFDOJN_07550	AJZS01000074.1	4664	5332	+	mmseq.000837.22272.0643	persistent	hydrolase TatD	tatD	hydrolase TatD	.	COG:COG0084,COG:N,KEGG:K03424,RefSeq:WP_232523357.1,SO:0001217,UniParc:UPI0009750097,UniRef:UniRef100_Q7MXI6,UniRef:UniRef50_A0A0K2J2S3,UniRef:UniRef90_A0A0K2J2S3	3.1.21.-	.	.	.	.	.	.	.	>mmseq.000837.22272.0643-W50-JFDOJN_07550@MVFLDIHTHSAARNDSEIIRVRNLRPNETISPNTFCSIGIHPWSVPENYSGELLAVREGLNHDEVVALGECGLDKVCSTPYEKQRKAFLDQIDLSEEFGMPVLLHIVRAWDDLLAIKKQVKPSQPWIVHGFRSSEEQARQLIRAGLFLSFGCRFSPEALRLSYESGIALLETDENIKDIREWYYEAAECIGCSLQELQRHTLALGAGLFPRLRLHKHFSAIR	.
.	GCA_900157325	3A1	1	JKJEKO_01265	FUFC01000034.1	114679	115392	+	mmseq.000837.22272.0643	persistent	hydrolase TatD	tatD	hydrolase TatD	.	COG:COG0084,COG:N,KEGG:K03424,RefSeq:WP_077094908.1,SO:0001217,UniParc:UPI000974FBFB,UniRef:UniRef100_UPI000974FBFB,UniRef:UniRef50_A0A0K2J2S3,UniRef:UniRef90_A0A0K2J2S3	3.1.21.-	.	.	.	.	.	.	.	>mmseq.000837.22272.0643-3A1-JKJEKO_01265@MTPFRKKFSSLNSSYMIFLDIHTHSAARNDSEIIRVRNLQPNETISPNTFCSIGIHPWSVPENYSGELLAVREGLNRDEVVALGECGLDKVCSTPYEKQRKAFLDQIDLSEEFGMPVLLHIVRAWDDLLAIKKQVKPSQPWIVHGFRGSEEQARQLIRAGLFLSFGCRFSPEALRLSYESGIALLETDENIKDIREWYYEAAECIGCSLQELQRHTLALGAGLFPRLRLHKHFSAIR	.
.	GCA_021406735	Kyudai_4	1	JKJIFD_00480	JAEMBN010000032.1	4397	5110	+	mmseq.000837.22272.0643	persistent	hydrolase TatD	tatD	hydrolase TatD	.	COG:COG0084,COG:N,KEGG:K03424,RefSeq:WP_021679955.1,SO:0001217,UniParc:UPI0003AD63F2,UniRef:UniRef100_A0A1R4DYB8,UniRef:UniRef50_A0A0K2J2S3,UniRef:UniRef90_A0A0K2J2S3	3.1.21.-	.	.	.	.	.	.	.	>mmseq.000837.22272.0643-Kyudai_4-JKJIFD_00480@MTPFRKKFSSLNSSYMVFLDIHTHSAARNDSEIIRVRNLRPNETISPNTFCSVGIHPWSVPENYSGELLAVREGLNRDEVVALGECGLDKVCSTPYEKQRKAFLDQIDLSEEFGMPVLLHIVRAWDDLLAIKKQVKPSQPWIVHGFRGSEEQARQLIRAGLFLSFGCRFSPEALRLSYESGIALLETDENIKDIREWYYEAAECIGCSLQELQRHTLALGAGLFPRLRLHKHFSAIR	.
.	GCA_000467975	F0566	1	KAMFML_04220	KI260063.1	4503	5216	+	mmseq.000837.22272.0643	persistent	hydrolase TatD	tatD	hydrolase TatD	.	COG:COG0084,COG:N,KEGG:K03424,RefSeq:WP_013815436.1,SO:0001217,UniParc:UPI00020EFEB6,UniRef:UniRef100_U2JLJ6,UniRef:UniRef50_A0A0K2J2S3,UniRef:UniRef90_A0A0K2J2S3	3.1.21.-	.	.	.	.	.	.	.	>mmseq.000837.22272.0643-F0566-KAMFML_04220@MTPFRKKFSSLNSSYMVFLDIHTHSAARNDSEIIRVRNLRPNETISPNTFCSIGIHPWSVPENYSGELLAVREGLNRNEVVALGECGLDKVCSTPYEKQRKAFLDQIDLSEEFGMPVLLHIVRAWDDLLAIKKQVKPSQPWIVHGFRGSEEQARQLIRAGLFLSFGCRFSPEALRLSYESGIALLETDENITDIREWYYEAAECIGCPLQELQRHTLALGAGLFPRLRLHKHFSAIR	.
.	GCA_002754035	KCOM2803	1	KIHLGF_08915	CP024592.1	2006060	2006773	+	mmseq.000837.22272.0643	persistent	hydrolase TatD	tatD	hydrolase TatD	.	COG:COG0084,COG:N,KEGG:K03424,RefSeq:WP_077094908.1,SO:0001217,UniParc:UPI000974FBFB,UniRef:UniRef100_UPI000974FBFB,UniRef:UniRef50_A0A0K2J2S3,UniRef:UniRef90_A0A0K2J2S3	3.1.21.-	.	.	.	.	.	.	.	>mmseq.000837.22272.0643-KCOM2803-KIHLGF_08915@MTPFRKKFSSLNSSYMIFLDIHTHSAARNDSEIIRVRNLQPNETISPNTFCSIGIHPWSVPENYSGELLAVREGLNRDEVVALGECGLDKVCSTPYEKQRKAFLDQIDLSEEFGMPVLLHIVRAWDDLLAIKKQVKPSQPWIVHGFRGSEEQARQLIRAGLFLSFGCRFSPEALRLSYESGIALLETDENIKDIREWYYEAAECIGCSLQELQRHTLALGAGLFPRLRLHKHFSAIR	.
.	GCA_021406655	JKG9	1	KLAEJH_05365	JAEMBH010000021.1	19780	20493	-	mmseq.000837.22272.0643	persistent	hydrolase TatD	tatD	hydrolase TatD	.	COG:COG0084,COG:N,KEGG:K03424,RefSeq:WP_234251807.1,SO:0001217,UniParc:UPI001F1580A9,UniRef:UniRef100_UPI001F1580A9,UniRef:UniRef50_A0A0K2J2S3,UniRef:UniRef90_A0A0K2J2S3	3.1.21.-	.	.	.	.	.	.	.	>mmseq.000837.22272.0643-JKG9-KLAEJH_05365@MTPFRKKFSSLNSSYMVFLDIHTHSAARNDSEIIRVRNLRPNETISPNTFCSVGIHPWSVPENYSGELLAVREGLNRDEVVALGECGLDKVCSTPYEKQRKAFLDQIDLSEEFGMPVLLHIVRAWDDLLAIKKQVKPSQPWIVHGFRGSEEQARQLIRAGLFLSFGCRFSPEALRLSYESGIALLETDENFKDIREWYYEAAECIGCSLQELQRHTLALGAGLFPRLRLHKHFSAIR	.
.	GCA_905372065	SRR9217400_mag_bin_3	1	LGEDPH_08535	CAJPNQ010000051.1	1165	1878	-	mmseq.000837.22272.0643	persistent	hydrolase TatD	tatD	hydrolase TatD	.	COG:COG0084,COG:N,KEGG:K03424,SO:0001217,UniRef:UniRef50_A0A0K2J2S3,UniRef:UniRef90_A0A0K2J2S3	3.1.21.-	.	.	.	.	.	.	.	>mmseq.000837.22272.0643-SRR9217400_mag_bin_3-LGEDPH_08535@MTPFRKKFSSLNSSYMVFLDIHTHSAARNDSEIIRVRNLRPNETISPNTFCSIGIHPWSVPENYSGELLAVREGLNRDEVVALGECGLDKVCSTPYEKQRKAFLDQIDLSEEFGMPVLLHIVRAWDDLLAIKKQVKPSQPWIVHGFRGSEEQARQLIRAGLFLSFGCRFSPEALRLSYESGIALLETDENIKDIREWYYEAAECIGCSLQELQRHTLALGAGLFPRLRLHKHFFAIR	.
.	GCA_004214945	CP3	1	LGNDOI_00070	SGBA01000010.1	18555	19268	-	mmseq.000837.22272.0643	persistent	hydrolase TatD	tatD	hydrolase TatD	.	COG:COG0084,COG:N,KEGG:K03424,RefSeq:WP_088493056.1,SO:0001217,UniParc:UPI000B4E6CCA,UniRef:UniRef100_A0A212G8V2,UniRef:UniRef50_A0A0K2J2S3,UniRef:UniRef90_A0A0K2J2S3	3.1.21.-	.	.	.	.	.	.	.	>mmseq.000837.22272.0643-CP3-LGNDOI_00070@MTPFRKKFSSLNSSYMVFLDIHTHSAARNDSEIIRVRNLRPNETISPNTFCSIGIHPWSVPENYSGELLAVREGLNRDEVVALGECGLDKVCSTPYEKQRKAFLDQIDLSEEFGMPVLLHIVRAWDDLLAIKKQVKPSQPWIVHGFRGSEEQARQLIRAGLFLSFGCRFSPEALRLSYESGIALLETDENIKDIREWYYEAAECIGCSLQELQRHTLALGAGLFPRLRLHKHFSAIR	.
.	GCA_002529155	WW2903	1	LJNFOJ_05365	NSLS01000002.1	4667	5380	+	mmseq.000837.22272.0643	persistent	hydrolase TatD	tatD	hydrolase TatD	.	COG:COG0084,COG:N,KEGG:K03424,RefSeq:WP_021679955.1,SO:0001217,UniParc:UPI0003AD63F2,UniRef:UniRef100_A0A1R4DYB8,UniRef:UniRef50_A0A0K2J2S3,UniRef:UniRef90_A0A0K2J2S3	3.1.21.-	.	.	.	.	.	.	.	>mmseq.000837.22272.0643-WW2903-LJNFOJ_05365@MTPFRKKFSSLNSSYMVFLDIHTHSAARNDSEIIRVRNLRPNETISPNTFCSVGIHPWSVPENYSGELLAVREGLNRDEVVALGECGLDKVCSTPYEKQRKAFLDQIDLSEEFGMPVLLHIVRAWDDLLAIKKQVKPSQPWIVHGFRGSEEQARQLIRAGLFLSFGCRFSPEALRLSYESGIALLETDENIKDIREWYYEAAECIGCSLQELQRHTLALGAGLFPRLRLHKHFSAIR	.
.	GCA_004214925	H3	1	LMBAAH_04925	SGAZ01000033.1	18558	19271	-	mmseq.000837.22272.0643	persistent	hydrolase TatD	tatD	hydrolase TatD	.	COG:COG0084,COG:N,KEGG:K03424,RefSeq:WP_097627476.1,SO:0001217,UniParc:UPI000BE73AA3,UniRef:UniRef100_UPI000BE73AA3,UniRef:UniRef50_A0A0K2J2S3,UniRef:UniRef90_A0A0K2J2S3	3.1.21.-	.	.	.	.	.	.	.	>mmseq.000837.22272.0643-H3-LMBAAH_04925@MTPFRKKFSSLNSSYMVFLDIHTHSAARNDSEIIRVRNLRPNETISPNTFCSVGIHPWSVPENYSGELLAVREGLNRDEVVALGECGLDKVCSTPYEKQRKAFLDQIDLSEEFGMPVLLHIVRAWDDLLAIKKQVKPSQPWIVHGFRGSEEQARQLIRAGLFLSFGCRFSPEALRLSYESGIALLETDENITDIREWYYEAAECIGCSLQELQRHTLALGAGLFPRLRLHKHFSAIR	.
.	GCA_002529355	WW2885	1	LOBPAA_09520	NSLT01000007.1	13627	14295	+	mmseq.000837.22272.0643	persistent	hydrolase TatD	tatD	hydrolase TatD	.	COG:COG0084,COG:N,KEGG:K03424,SO:0001217,UniRef:UniRef50_A0A0K2J2S3,UniRef:UniRef90_A0A0K2J2S3	3.1.21.-	.	.	.	.	.	.	.	>mmseq.000837.22272.0643-WW2885-LOBPAA_09520@MVFLDIHTHSAARNDSEIIRVRNLRPNETISPNTFCSIGIHPWSVPENYSGELLAVREGLNRDEVVALGECGLDKVCSTPYENQRKAFLDQIDLSEEFGMPVLLHIVRAWDDLLAIKKQVKPSQPWIVHGFRGSEEQARQLIRAGLFLSFGCRFSPEALRLSYESGIALLETDENIKDIREWYYEAAECIGCPLQELQRHTLALGAGLFPRLRLHKHFSAIR	.
.	GCA_018141745	LyG_2	1	MCAPDE_09200	CP073350.1	2030477	2031190	+	mmseq.000837.22272.0643	persistent	hydrolase TatD	tatD	hydrolase TatD	.	COG:COG0084,COG:N,KEGG:K03424,RefSeq:WP_211599862.1,SO:0001217,UniParc:UPI001B8B671F,UniRef:UniRef100_UPI001B8B671F,UniRef:UniRef50_A0A0K2J2S3,UniRef:UniRef90_A0A0K2J2S3	3.1.21.-	.	.	.	.	.	.	.	>mmseq.000837.22272.0643-LyG_2-MCAPDE_09200@MTPFRKKFSSLNSSYMVFLDIHTHSAARNDSEIIRVRNLRPNETISPNTFCSIGIHPWSVLENYSGELLAVREGLNRDEVVALGECGLDKVCSTPYEKQRKAFLDQIDLSEEFGMPVLLHIVRAWDDLLAIKKQVKPSQPWIVHGFRGSEEQARQLIRAGLFLSFGCRFSPEALRLSYESGIALLETDENIKDIREWYYEAAECIGCSLQELQRHTLALGTGLFPRLRLHKHFSAIR	.
.	GCA_900157245	15_9	1	MENHHO_08465	FUGF01000031.1	43920	44633	+	mmseq.000837.22272.0643	persistent	hydrolase TatD	tatD	hydrolase TatD	.	COG:COG0084,COG:N,KEGG:K03424,RefSeq:WP_088224046.1,SO:0001217,UniParc:UPI00097CE09B,UniRef:UniRef100_UPI00097CE09B,UniRef:UniRef50_A0A0K2J2S3,UniRef:UniRef90_A0A0K2J2S3	3.1.21.-	.	.	.	.	.	.	.	>mmseq.000837.22272.0643-15_9-MENHHO_08465@MTPFRKKFSSLNSSYMVFLDIHTHSAARNDSEIIRVRNLRPNETISPNTFCSIGIHPWSVPENYSGELLAVREGLNRDEVVALGECGLDKVCSTPYENQRKAFLDQIDLSEEFGMPVLLHIVRAWDDLLAIKKQVKPSQPWIVHGFRGSEEQARQLIRAGLFLSFGCRFSPEALRLSYESGIALLETDENIKDIREWYYEAAECIGCSLQELQRHTLALGAGLFPRLRLHKHFSAIR	.
.	GCA_002206105	SJD11	1	MHCBJE_09460	KZ248481.1	733	1401	-	mmseq.000837.22272.0643	persistent	hydrolase TatD	tatD	hydrolase TatD	.	COG:COG0084,COG:N,KEGG:K03424,RefSeq:WP_232523357.1,SO:0001217,UniParc:UPI0009750097,UniRef:UniRef100_Q7MXI6,UniRef:UniRef50_A0A0K2J2S3,UniRef:UniRef90_A0A0K2J2S3	3.1.21.-	.	.	.	.	.	.	.	>mmseq.000837.22272.0643-SJD11-MHCBJE_09460@MVFLDIHTHSAARNDSEIIRVRNLRPNETISPNTFCSIGIHPWSVPENYSGELLAVREGLNHDEVVALGECGLDKVCSTPYEKQRKAFLDQIDLSEEFGMPVLLHIVRAWDDLLAIKKQVKPSQPWIVHGFRSSEEQARQLIRAGLFLSFGCRFSPEALRLSYESGIALLETDENIKDIREWYYEAAECIGCSLQELQRHTLALGAGLFPRLRLHKHFSAIR	.
.	GCA_000467955	F0185	1	MLCHKK_02395	KI259896.1	4277	4990	+	mmseq.000837.22272.0643	persistent	hydrolase TatD	tatD	hydrolase TatD	.	COG:COG0084,COG:N,KEGG:K03424,RefSeq:WP_021676951.1,SO:0001217,UniParc:UPI0003ACFF91,UniRef:UniRef100_A0A2D2N4N6,UniRef:UniRef50_A0A0K2J2S3,UniRef:UniRef90_A0A0K2J2S3	3.1.21.-	.	.	.	.	.	.	.	>mmseq.000837.22272.0643-F0185-MLCHKK_02395@MTPFRKKFSSLNSSYMVFLDIHTHSAARNDSEIIRVRNLRPNETISPNTFCSVGIHPWSVPENYSGELLAVREGLNRDEVVALGECGLDKVCSTPYEKQRKAFLDQIDLSEEFGMPVLLHIVRAWDDLLAIKKQVKPSQPWIVHGFRGSEEQARQLIRAGLFLSFGCRFSPEALRLSYESGIALLETDENITDIREWYYEAAECIGCPLQELQRHTLALGAGLFPRLRLHKHFSAIR	.
.	GCA_900157265	A7A1_28	0.A741_28	MPDJFF_09345	FUFF01000005.1	152251	152964	+	mmseq.000837.22272.0643	persistent	hydrolase TatD	tatD	hydrolase TatD	.	COG:COG0084,COG:N,KEGG:K03424,RefSeq:WP_058018646.1,SO:0001217,UniParc:UPI0007179DD8,UniRef:UniRef100_UPI0007179DD8,UniRef:UniRef50_A0A0K2J2S3,UniRef:UniRef90_A0A0K2J2S3	3.1.21.-	.	.	.	.	.	.	.	>mmseq.000837.22272.0643-A7A1_28-MPDJFF_09345@MTPFRKKFSSLNSSYMVFLDIHTHSAARNDSEIIRVRNLRPNETISPNTFCSIGIHPWSVPENYSGELLAVREGLNRDEVVALGECGLDKVCSTPYEKQRKAFLDQIDLSEEFGMPVLLHIVRAWDDLLAIKKLVKPSQPWIVHGFRGSEEQARQLIRAGLFLSFGCRFSPEALRLSYESGIALLETDENIKDIREWYYEAAECIGCSLQELQRHTLALGAGLFPRLRLHKHFSAIR	.
.	GCA_002754095	KCOM3001	1	NIDCDG_07990	CP024595.1	1810842	1811555	+	mmseq.000837.22272.0643	persistent	hydrolase TatD	tatD	hydrolase TatD	.	COG:COG0084,COG:N,KEGG:K03424,RefSeq:WP_005874734.1,SO:0001217,UniParc:UPI00001BEAD9,UniRef:UniRef100_Q7MXI6,UniRef:UniRef50_A0A0K2J2S3,UniRef:UniRef90_A0A0K2J2S3	3.1.21.-	.	.	.	.	.	.	.	>mmseq.000837.22272.0643-KCOM3001-NIDCDG_07990@MTPFRKKFSSLNSSYMVFLDIHTHSAARNDSEIIRVRNLRPNETISPNTFCSIGIHPWSVPENYSGELLAVREGLNHDEVVALGECGLDKVCSTPYEKQRKAFLDQIDLSEEFGMPVLLHIVRAWDDLLAIKKQVKPSQPWIVHGFRSSEEQARQLIRAGLFLSFGCRFSPEALRLSYESGIALLETDENIKDIREWYYEAAECIGCSLQELQRHTLALGAGLFPRLRLHKHFSAIR	.
.	GCA_002529235	WW3040	1	NNMEFJ_03885	NSLP01000025.1	12866	13534	+	mmseq.000837.22272.0643	persistent	hydrolase TatD	tatD	hydrolase TatD	.	COG:COG0084,COG:N,KEGG:K03424,SO:0001217,UniRef:UniRef50_A0A0K2J2S3,UniRef:UniRef90_A0A0K2J2S3	3.1.21.-	.	.	.	.	.	.	.	>mmseq.000837.22272.0643-WW3040-NNMEFJ_03885@MVFLDIHTHSAARNDSEIIRVRNLRPNETISPNTFCSVGIHPWSVPENYSGELLAVREGLNRDEVVALGECGLDKVCSTPYEKQRKAFLDQIDLSEEFGMPVLLHIVRAWDDLLAIKKQVKPSQPWIVHGFRGSEEQARQLIRAGLFLSFGCRFSPEALRLSYESGIALLETDENITDIREWYYEAAECIGCPLQELQRHTLALGAGLFPRLRLHKHFSAIR	.
.	GCA_002529375	WW2842	1	NPLLDI_01350	NSLW01000013.1	54926	55639	-	mmseq.000837.22272.0643	persistent	hydrolase TatD	tatD	hydrolase TatD	.	COG:COG0084,COG:N,KEGG:K03424,RefSeq:WP_097552858.1,SO:0001217,UniParc:UPI000BE6F5EE,UniRef:UniRef100_UPI000BE6F5EE,UniRef:UniRef50_A0A0K2J2S3,UniRef:UniRef90_A0A0K2J2S3	3.1.21.-	.	.	.	.	.	.	.	>mmseq.000837.22272.0643-WW2842-NPLLDI_01350@MTPFRKKFSSLNSSYMVFLDIHTHSAARNDSEIIRVRNLRPNETISPNTFCSIGIHPWSVPENYSGELLAVREGLNRDEVVALGECGLDKVCSTPYEKQRKAFLDQIDLSEEFGMPVLLHIVRAWDDLLAIKKQVKPSQPWIVHGFRSSEEQARQLIRAGLFLSFGCRFSPEALRLSYESGIALLETDENIKDIREWYYEAAECIGCSLQELQRHTLALGAGLFPRLRLHKHFSAIR	.
.	GCA_111111111	Bg4	1	NY147_06230	GCA_111111111_contig_1	686911	687624	-	mmseq.000837.22272.0643	persistent	hydrolase TatD	tatD	hydrolase TatD	.	COG:COG0084,COG:N,KEGG:K03424,SO:0001217,UniRef:UniRef50_A0A0K2J2S3,UniRef:UniRef90_A0A0K2J2S3	3.1.21.-	.	.	.	.	.	.	.	>mmseq.000837.22272.0643-Bg4-NY147_06230@MTPFRKKFSSLNSSYMVFLDIHTHSAARNDSEIIRVRNLRPNETISPNTFCSVGIHPWSVPENYSGELLAVREGLNRDEVVALGECGLDKVCSTPYEKQRKAFLDQIDLSEEFGMPVLLHIVRAWDDLLAIKKQVKPSQPWIVHGFRSSEEQARQLIRAGLFLSFGCRFSPEALRLSYESGIALLETDENIKDIREWYYEAAECIGCSLQELQRHTLALGAGLFPRLRLHKHFSAIR	.
.	GCA_222222222	A7436C	0.A7436	NY148_00940	GCA_222222222_contig_1	236007	236720	-	mmseq.000837.22272.0643	persistent	hydrolase TatD	tatD	hydrolase TatD	.	COG:COG0084,COG:N,KEGG:K03424,RefSeq:WP_005874734.1,SO:0001217,UniParc:UPI00001BEAD9,UniRef:UniRef100_Q7MXI6,UniRef:UniRef50_A0A0K2J2S3,UniRef:UniRef90_A0A0K2J2S3	3.1.21.-	.	.	.	.	.	.	.	>mmseq.000837.22272.0643-A7436C-NY148_00940@MTPFRKKFSSLNSSYMVFLDIHTHSAARNDSEIIRVRNLRPNETISPNTFCSIGIHPWSVPENYSGELLAVREGLNHDEVVALGECGLDKVCSTPYEKQRKAFLDQIDLSEEFGMPVLLHIVRAWDDLLAIKKQVKPSQPWIVHGFRSSEEQARQLIRAGLFLSFGCRFSPEALRLSYESGIALLETDENIKDIREWYYEAAECIGCSLQELQRHTLALGAGLFPRLRLHKHFSAIR	.
.	GCA_333333333	HG1691old	1	NY149_01265	GCA_333333333_contig_1	300040	300753	-	mmseq.000837.22272.0643	persistent	hydrolase TatD	tatD	hydrolase TatD	.	COG:COG0084,COG:N,KEGG:K03424,RefSeq:WP_005874734.1,SO:0001217,UniParc:UPI00001BEAD9,UniRef:UniRef100_Q7MXI6,UniRef:UniRef50_A0A0K2J2S3,UniRef:UniRef90_A0A0K2J2S3	3.1.21.-	.	.	.	.	.	.	.	>mmseq.000837.22272.0643-HG1691old-NY149_01265@MTPFRKKFSSLNSSYMVFLDIHTHSAARNDSEIIRVRNLRPNETISPNTFCSIGIHPWSVPENYSGELLAVREGLNHDEVVALGECGLDKVCSTPYEKQRKAFLDQIDLSEEFGMPVLLHIVRAWDDLLAIKKQVKPSQPWIVHGFRSSEEQARQLIRAGLFLSFGCRFSPEALRLSYESGIALLETDENIKDIREWYYEAAECIGCSLQELQRHTLALGAGLFPRLRLHKHFSAIR	.
.	GCA_555555555	ATCC49417	1	NY151_09735	GCA_555555555_contig_1	2182079	2182792	+	mmseq.000837.22272.0643	persistent	hydrolase TatD	tatD	hydrolase TatD	.	COG:COG0084,COG:N,KEGG:K03424,RefSeq:WP_021679955.1,SO:0001217,UniParc:UPI0003AD63F2,UniRef:UniRef100_A0A1R4DYB8,UniRef:UniRef50_A0A0K2J2S3,UniRef:UniRef90_A0A0K2J2S3	3.1.21.-	.	.	.	.	.	.	.	>mmseq.000837.22272.0643-ATCC49417-NY151_09735@MTPFRKKFSSLNSSYMVFLDIHTHSAARNDSEIIRVRNLRPNETISPNTFCSVGIHPWSVPENYSGELLAVREGLNRDEVVALGECGLDKVCSTPYEKQRKAFLDQIDLSEEFGMPVLLHIVRAWDDLLAIKKQVKPSQPWIVHGFRGSEEQARQLIRAGLFLSFGCRFSPEALRLSYESGIALLETDENIKDIREWYYEAAECIGCSLQELQRHTLALGAGLFPRLRLHKHFSAIR	.
.	GCA_021406625	EM3	1	OEAJIN_06055	JAEMBI010000087.1	490	1203	-	mmseq.000837.22272.0643	persistent	hydrolase TatD	tatD	hydrolase TatD	.	COG:COG0084,COG:N,KEGG:K03424,RefSeq:WP_021679955.1,SO:0001217,UniParc:UPI0003AD63F2,UniRef:UniRef100_A0A1R4DYB8,UniRef:UniRef50_A0A0K2J2S3,UniRef:UniRef90_A0A0K2J2S3	3.1.21.-	.	.	.	.	.	.	.	>mmseq.000837.22272.0643-EM3-OEAJIN_06055@MTPFRKKFSSLNSSYMVFLDIHTHSAARNDSEIIRVRNLRPNETISPNTFCSVGIHPWSVPENYSGELLAVREGLNRDEVVALGECGLDKVCSTPYEKQRKAFLDQIDLSEEFGMPVLLHIVRAWDDLLAIKKQVKPSQPWIVHGFRGSEEQARQLIRAGLFLSFGCRFSPEALRLSYESGIALLETDENIKDIREWYYEAAECIGCSLQELQRHTLALGAGLFPRLRLHKHFSAIR	.
.	GCA_000467795	F0568	1	OEKNOC_05260	KI258921.1	4305	5018	+	mmseq.000837.22272.0643	persistent	hydrolase TatD	tatD	hydrolase TatD	.	COG:COG0084,COG:N,KEGG:K03424,RefSeq:WP_043895782.1,SO:0001217,UniParc:UPI0005C5AE34,UniRef:UniRef100_T2NBZ5,UniRef:UniRef50_A0A0K2J2S3,UniRef:UniRef90_A0A0K2J2S3	3.1.21.-	.	.	.	.	.	.	.	>mmseq.000837.22272.0643-F0568-OEKNOC_05260@MTPFRKKFSSLNSSYMVFLDIHTHSAARNDSEIIRVRNLRPNETISPNTFCSIGIHPWSVPENYSGELLAVREGLNRDEVVALGECGLDKVCSTPYEKQRKAFLDQIDLSEEFGMPVLLHIVRAWDDLLAIKKQVKPSQPWIVHGFRGSEEQARQLIRAGLFLSFGCRFSPEALRLSYESGIALLETDENITDIREWYYEAAECIGCSLQELQRHTLALGTGLFPRLRLHKHFSAIR	.
.	GCA_002206085	SJD4	1	OEMFNO_09210	KZ248341.1	796	1509	-	mmseq.000837.22272.0643	persistent	hydrolase TatD	tatD	hydrolase TatD	.	COG:COG0084,COG:N,KEGG:K03424,RefSeq:WP_088493056.1,SO:0001217,UniParc:UPI000B4E6CCA,UniRef:UniRef100_A0A212G8V2,UniRef:UniRef50_A0A0K2J2S3,UniRef:UniRef90_A0A0K2J2S3	3.1.21.-	.	.	.	.	.	.	.	>mmseq.000837.22272.0643-SJD4-OEMFNO_09210@MTPFRKKFSSLNSSYMVFLDIHTHSAARNDSEIIRVRNLRPNETISPNTFCSIGIHPWSVPENYSGELLAVREGLNRDEVVALGECGLDKVCSTPYEKQRKAFLDQIDLSEEFGMPVLLHIVRAWDDLLAIKKQVKPSQPWIVHGFRGSEEQARQLIRAGLFLSFGCRFSPEALRLSYESGIALLETDENIKDIREWYYEAAECIGCSLQELQRHTLALGAGLFPRLRLHKHFSAIR	.
.	GCA_021406605	JKG10	1	OGMOID_02880	JAEMBG010000013.1	19390	20103	-	mmseq.000837.22272.0643	persistent	hydrolase TatD	tatD	hydrolase TatD	.	COG:COG0084,COG:N,KEGG:K03424,RefSeq:WP_234200256.1,SO:0001217,UniParc:UPI001F2C79CD,UniRef:UniRef100_UPI001F2C79CD,UniRef:UniRef50_A0A0K2J2S3,UniRef:UniRef90_A0A0K2J2S3	3.1.21.-	.	.	.	.	.	.	.	>mmseq.000837.22272.0643-JKG10-OGMOID_02880@MTPFRKKFSSLNSSYMVFLDIHTHSAARNDSEIIRVRNLRPNETISPNTFCSIGIHPWSVPENYSGELLAVREGLNRDEVVALGECGLDKVCGTPYEKQRKAFLDQIDLSEEFGMPVLLHIVRAWDDLLAIKKQVKPSQPWIVHGFRGSEEQARQLIRAGLFLSFGCRFSPEALRLSYESGIALLETDESIKDIREWYYEAAECIGCSLQELQRHTLALGAGLFPRLRLHKHFSAIR	.
.	GCA_002892575	ATCC33277	1	OHKNAD_01520	CP025930.1	337033	337746	-	mmseq.000837.22272.0643	persistent	hydrolase TatD	tatD	hydrolase TatD	.	COG:COG0084,COG:N,KEGG:K03424,RefSeq:WP_039417517.1,SO:0001217,UniParc:UPI00030261D7,UniRef:UniRef100_B2RHI1,UniRef:UniRef50_A0A0K2J2S3,UniRef:UniRef90_A0A0K2J2S3	3.1.21.-	.	.	.	.	.	.	.	>mmseq.000837.22272.0643-ATCC33277-OHKNAD_01520@MTPFRKKFSSLNSSYMVFLDIHTHSAARNDSEIIRVRNLRPNETISPNTFCSVGIHPWSVPENYSGELLAVREGLNRDEVVALGECGLDKVCSTPYEKQRKAFLDQIDLSEEFGMPVLLHIVRAWDDLLAIKKQVKPSQPWIVHGFRGSEEQARQLIRAGLFLSFGCRFSPEALRLSYESGIALLETDENITDIREWYYEAAECIGCSLQELQRHTLALGTGLFPRLRLHKHFSAIR	.
.	GCA_000467835	F0570	1	OJLJEK_08325	KI259213.1	17148	17816	+	mmseq.000837.22272.0643	persistent	hydrolase TatD	tatD	hydrolase TatD	.	COG:COG0084,COG:N,KEGG:K03424,SO:0001217,UniParc:UPI0003AD3DB6,UniRef:UniRef100_A0A1R4DYB8,UniRef:UniRef50_A0A0K2J2S3,UniRef:UniRef90_A0A0K2J2S3	3.1.21.-	.	.	.	.	.	.	.	>mmseq.000837.22272.0643-F0570-OJLJEK_08325@MVFLDIHTHSAARNDSEIIRVRNLRPNETISPNTFCSVGIHPWSVPENYSGELLAVREGLNRDEVVALGECGLDKVCSTPYEKQRKAFLDQIDLSEEFGMPVLLHIVRAWDDLLAIKKQVKPSQPWIVHGFRGSEEQARQLIRAGLFLSFGCRFSPEALRLSYESGIALLETDENIKDIREWYYEAAECIGCSLQELQRHTLALGAGLFPRLRLHKHFSAIR	.
.	GCA_900157345	AFR5B1	1	OLFLLB_01860	FUFJ01000054.1	5501	6214	-	mmseq.000837.22272.0643	persistent	hydrolase TatD	tatD	hydrolase TatD	.	COG:COG0084,COG:N,KEGG:K03424,RefSeq:WP_077083034.1,SO:0001217,UniParc:UPI0009750682,UniRef:UniRef100_UPI0009750682,UniRef:UniRef50_A0A0K2J2S3,UniRef:UniRef90_A0A0K2J2S3	3.1.21.-	.	.	.	.	.	.	.	>mmseq.000837.22272.0643-AFR5B1-OLFLLB_01860@MTPFRKKFSSLNSSYMVFLDIHTHSAARNDSEIIRVRNLRPNETISPNTFCSIGIHPWSVPENYSGELLAVREGLNRDEVVALGECGLDKVCSTPYEKQRKAFLDQIDLSEEFGMPVLLHIVRAWDDLLAIKKQVKPSQPWIVHGFRGSEEQARQLIRAGLFLSFGCRFSPEALRLSYESGIALLETDENIKDIREWYYEAAECIGCPLQELQRHTLALGAGLFPRLRLHKHFSAIR	.
.	GCA_000467815	F0569	1	PAAPDH_03300	KI259031.1	30425	31138	+	mmseq.000837.22272.0643	persistent	hydrolase TatD	tatD	hydrolase TatD	.	COG:COG0084,COG:N,KEGG:K03424,RefSeq:WP_005874734.1,SO:0001217,UniParc:UPI00001BEAD9,UniRef:UniRef100_Q7MXI6,UniRef:UniRef50_A0A0K2J2S3,UniRef:UniRef90_A0A0K2J2S3	3.1.21.-	.	.	.	.	.	.	.	>mmseq.000837.22272.0643-F0569-PAAPDH_03300@MTPFRKKFSSLNSSYMVFLDIHTHSAARNDSEIIRVRNLRPNETISPNTFCSIGIHPWSVPENYSGELLAVREGLNHDEVVALGECGLDKVCSTPYEKQRKAFLDQIDLSEEFGMPVLLHIVRAWDDLLAIKKQVKPSQPWIVHGFRSSEEQARQLIRAGLFLSFGCRFSPEALRLSYESGIALLETDENIKDIREWYYEAAECIGCSLQELQRHTLALGAGLFPRLRLHKHFSAIR	.
.	GCA_000467995	W4087	1	PDDLMP_06360	KI260251.1	740	1453	-	mmseq.000837.22272.0643	persistent	hydrolase TatD	tatD	hydrolase TatD	.	COG:COG0084,COG:N,KEGG:K03424,RefSeq:WP_021679955.1,SO:0001217,UniParc:UPI0003AD63F2,UniRef:UniRef100_A0A1R4DYB8,UniRef:UniRef50_A0A0K2J2S3,UniRef:UniRef90_A0A0K2J2S3	3.1.21.-	.	.	.	.	.	.	.	>mmseq.000837.22272.0643-W4087-PDDLMP_06360@MTPFRKKFSSLNSSYMVFLDIHTHSAARNDSEIIRVRNLRPNETISPNTFCSVGIHPWSVPENYSGELLAVREGLNRDEVVALGECGLDKVCSTPYEKQRKAFLDQIDLSEEFGMPVLLHIVRAWDDLLAIKKQVKPSQPWIVHGFRGSEEQARQLIRAGLFLSFGCRFSPEALRLSYESGIALLETDENIKDIREWYYEAAECIGCSLQELQRHTLALGAGLFPRLRLHKHFSAIR	.
.	GCA_002529345	WW2952	1	ABDNHC_07825	NSLQ01000005.1	14183	15610	-	mmseq.000837.22272.0644	persistent	aspartate ammonia-lyase	aspA	aspartate ammonia-lyase	.	COG:COG1027,COG:E,KEGG:K01744,RefSeq:WP_004583923.1,SO:0001217,UniParc:UPI00001BEF90,UniRef:UniRef100_A0A0A2FGQ9,UniRef:UniRef50_D3P311,UniRef:UniRef90_A0A0A2FGQ9	4.3.1.1	.	.	.	.	.	.	.	>mmseq.000837.22272.0644-WW2952-ABDNHC_07825@MELKKTTRIESDLIGEREIPGHILYGVQTLRGIENFPISNFHLNDYPLFINGLAMTKWAAAVANHRLGLLTDAQKDGIVKACKEILEGKHHEHFPVDMIQGGAGTTTNMNANEVICNRALQIMGHEAGEFAHLSPNDHVNCSQSTNDAYPTAIHLGLYATYLKFRPHLLDLIESLRAKSREFAHVLKMGRTQLEDAVPMSLGQTFGGFASILQDEIKNLDFAAEEFLTVNMGATAIGTGICAQPNYAEYCIEALREVTGWDIRLSADLVGATSDTSVMVGYSSALRRICVKVNKICNDLRLLASGPRCGLHEFNLPAMQPGSSIMPGKVNPVIPEVMNQICYKVMGNDLTVTMAGDAAQMELNAMEPVMAQCCFESSDLLMNGFDTLRTLCIDGITANEDECRGYIRNSIGIVTALNPIIGYKNSTKIAKEAMETGRGVYDLVLEHDILSKEDLDTILSPENMIKPVKLDIKPRR	.
.	GCA_002204455	KCOM2797	1	ABJICG_02860	NHRU01000012.1	2444	3871	-	mmseq.000837.22272.0644	persistent	aspartate ammonia-lyase	aspA	aspartate ammonia-lyase	.	COG:COG1027,COG:E,KEGG:K01744,RefSeq:WP_088443700.1,SO:0001217,UniParc:UPI000B4D9A17,UniRef:UniRef100_UPI000B4D9A17,UniRef:UniRef50_D3P311,UniRef:UniRef90_A0A0A2FGQ9	4.3.1.1	.	.	.	.	.	.	.	>mmseq.000837.22272.0644-KCOM2797-ABJICG_02860@MELKKTTRIESDLIGEREIPGHILYGVQTLRGIENFPISNFHLNDYPLFINGLAMTKWAAAVANHRLGLLTDAQKDGIVKACKEILEGKHHEHFPVDMIQGGAGTTTNMNANEVICNRALQIMGHEAGEFAHLSPNDHVNCSQSTNDAYPTAIHLGLYATYLKFRPHLLDLIESLRAKSHEFAHVLKMGRTQLEDAVPMSLGQTFGGFASILQDEIKNLDFAAEEFLTVNMGATAIGTGICAQPNYAEYCIEALREVTGWDIRLSADLVGATSDTSVMVGYSSALRRICVKVNKICNDLRLLASGPRCGLHEFNLPAMQPGSSIMPGKVNPVIPEVMNQICYKVMGNDLTVTMAGDAAQMELNAMEPVMAQCCFESSDLLMNGFDTLRTLCIDGITANEDECRGYIRNSIGIVTALNPIIGYKNSTKIAKEAMETGRGVYDLVLEHDILSKEDLDTILSPENMIKPVKLDIKPRR	.
.	GCA_002529365	WW3102	1	ACILLP_09370	NSLO01000008.1	54210	55637	+	mmseq.000837.22272.0644	persistent	aspartate ammonia-lyase	aspA	aspartate ammonia-lyase	.	COG:COG1027,COG:E,KEGG:K01744,RefSeq:WP_004583923.1,SO:0001217,UniParc:UPI00001BEF90,UniRef:UniRef100_A0A0A2FGQ9,UniRef:UniRef50_D3P311,UniRef:UniRef90_A0A0A2FGQ9	4.3.1.1	.	.	.	.	.	.	.	>mmseq.000837.22272.0644-WW3102-ACILLP_09370@MELKKTTRIESDLIGEREIPGHILYGVQTLRGIENFPISNFHLNDYPLFINGLAMTKWAAAVANHRLGLLTDAQKDGIVKACKEILEGKHHEHFPVDMIQGGAGTTTNMNANEVICNRALQIMGHEAGEFAHLSPNDHVNCSQSTNDAYPTAIHLGLYATYLKFRPHLLDLIESLRAKSREFAHVLKMGRTQLEDAVPMSLGQTFGGFASILQDEIKNLDFAAEEFLTVNMGATAIGTGICAQPNYAEYCIEALREVTGWDIRLSADLVGATSDTSVMVGYSSALRRICVKVNKICNDLRLLASGPRCGLHEFNLPAMQPGSSIMPGKVNPVIPEVMNQICYKVMGNDLTVTMAGDAAQMELNAMEPVMAQCCFESSDLLMNGFDTLRTLCIDGITANEDECRGYIRNSIGIVTALNPIIGYKNSTKIAKEAMETGRGVYDLVLEHDILSKEDLDTILSPENMIKPVKLDIKPRR	.
.	GCA_023822445	W50_BE1	0.W50	AGAIJH_08005	CP092049.1	1824507	1825934	-	mmseq.000837.22272.0644	persistent	aspartate ammonia-lyase	aspA	aspartate ammonia-lyase	.	COG:COG1027,COG:E,KEGG:K01744,RefSeq:WP_004583923.1,SO:0001217,UniParc:UPI00001BEF90,UniRef:UniRef100_A0A0A2FGQ9,UniRef:UniRef50_D3P311,UniRef:UniRef90_A0A0A2FGQ9	4.3.1.1	.	.	.	.	.	.	.	>mmseq.000837.22272.0644-W50_BE1-AGAIJH_08005@MELKKTTRIESDLIGEREIPGHILYGVQTLRGIENFPISNFHLNDYPLFINGLAMTKWAAAVANHRLGLLTDAQKDGIVKACKEILEGKHHEHFPVDMIQGGAGTTTNMNANEVICNRALQIMGHEAGEFAHLSPNDHVNCSQSTNDAYPTAIHLGLYATYLKFRPHLLDLIESLRAKSREFAHVLKMGRTQLEDAVPMSLGQTFGGFASILQDEIKNLDFAAEEFLTVNMGATAIGTGICAQPNYAEYCIEALREVTGWDIRLSADLVGATSDTSVMVGYSSALRRICVKVNKICNDLRLLASGPRCGLHEFNLPAMQPGSSIMPGKVNPVIPEVMNQICYKVMGNDLTVTMAGDAAQMELNAMEPVMAQCCFESSDLLMNGFDTLRTLCIDGITANEDECRGYIRNSIGIVTALNPIIGYKNSTKIAKEAMETGRGVYDLVLEHDILSKEDLDTILSPENMIKPVKLDIKPRR	.
.	GCA_021406845	222	1	ALKNHL_05595	JAEMBR010000018.1	14361	15788	+	mmseq.000837.22272.0644	persistent	aspartate ammonia-lyase	aspA	aspartate ammonia-lyase	.	COG:COG1027,COG:E,KEGG:K01744,RefSeq:WP_004583923.1,SO:0001217,UniParc:UPI00001BEF90,UniRef:UniRef100_A0A0A2FGQ9,UniRef:UniRef50_D3P311,UniRef:UniRef90_A0A0A2FGQ9	4.3.1.1	.	.	.	.	.	.	.	>mmseq.000837.22272.0644-222-ALKNHL_05595@MELKKTTRIESDLIGEREIPGHILYGVQTLRGIENFPISNFHLNDYPLFINGLAMTKWAAAVANHRLGLLTDAQKDGIVKACKEILEGKHHEHFPVDMIQGGAGTTTNMNANEVICNRALQIMGHEAGEFAHLSPNDHVNCSQSTNDAYPTAIHLGLYATYLKFRPHLLDLIESLRAKSREFAHVLKMGRTQLEDAVPMSLGQTFGGFASILQDEIKNLDFAAEEFLTVNMGATAIGTGICAQPNYAEYCIEALREVTGWDIRLSADLVGATSDTSVMVGYSSALRRICVKVNKICNDLRLLASGPRCGLHEFNLPAMQPGSSIMPGKVNPVIPEVMNQICYKVMGNDLTVTMAGDAAQMELNAMEPVMAQCCFESSDLLMNGFDTLRTLCIDGITANEDECRGYIRNSIGIVTALNPIIGYKNSTKIAKEAMETGRGVYDLVLEHDILSKEDLDTILSPENMIKPVKLDIKPRR	.
.	GCA_000503975	SJD2	1	ALOHMM_01885	KI629879.1	13138	14565	-	mmseq.000837.22272.0644	persistent	aspartate ammonia-lyase	aspA	aspartate ammonia-lyase	.	COG:COG1027,COG:E,KEGG:K01744,RefSeq:WP_023846845.1,SO:0001217,UniParc:UPI0003D1BC6E,UniRef:UniRef100_A0A212FY86,UniRef:UniRef50_D3P311,UniRef:UniRef90_A0A0A2FGQ9	4.3.1.1	.	.	.	.	.	.	.	>mmseq.000837.22272.0644-SJD2-ALOHMM_01885@MELKKTTRIESDLIGEREIPGHILYGVQTLRGIENFPISNFHLNDYPLFINGLAMTKWAAAVANHRLGLLTDAQKDGIVKACKEILEGKHHEHFPVDMIQGGAGTTTNMNANEVICNRALQIMGHEAGEFAHLSPNDHVNCSQSTNDAYPTAIHLGLYATYLKFRPHLLDLIESLRAKSREFAHVLKMGRTQLEDAVPMSLGQTFGGFASILQDEIKNLDFAAEEFLTVNMGATAIGTGICAQPNYAEYCIEALREVTGWDIHLSADLVGATSDTSVMVGYSSALRRICVKVNKICNDLRLLASGPRCGLHEFNLPAMQPGSSIMPGKVNPVIPEVMNQICYKVMGNDLTVTMAGDAAQMELNAMEPVMAQCCFESSDLLMNGFDTLRTLCIDGITANEDECRGYIRNSIGIVTALNPIIGYKNSTKIAKEAMETGRGVYDLVLEHDILSKEDLDTILSPENMIKPVKLDIKPRR	.
.	GCA_002754055	KCOM2804	1	BAOJBJ_07085	CP024593.1	1645059	1646486	+	mmseq.000837.22272.0644	persistent	aspartate ammonia-lyase	aspA	aspartate ammonia-lyase	.	COG:COG1027,COG:E,KEGG:K01744,RefSeq:WP_099810934.1,SO:0001217,UniParc:UPI000C184D1F,UniRef:UniRef100_A0A2D2N8A2,UniRef:UniRef50_D3P311,UniRef:UniRef90_A0A0A2FGQ9	4.3.1.1	.	.	.	.	.	.	.	>mmseq.000837.22272.0644-KCOM2804-BAOJBJ_07085@MELKKTTRIESDLIGEREIPGHILYGVQTLRGIENFPISNFHLNDYPLFINGLAMTKWAAAVANHRLGLLTDAQKDGIVKACKEILEGKHHEHFPVDMIQGGAGTTTNMNANEVICNRALQIMGHEAGEFAHLSPNDHVNCSQSTNDAYPTAIHLGLYATYLKFRPHLLDLIESLRAKSREFAHVLKMGRTQLEDAVPMSLGQTFGGFASILEDEIKNLDFAAEEFLTVNMGATAIGTGICAQPNYAEYCIEALREVTGWDIRLSADLVGATSDTSVMVGYSSALRRICVKVNKICNDLRLLASGPRCGLHEFNLPAMQPGSSIMPGKVNPVIPEVMNQICYKVMGNDLTVTMAGDAAQMELNAMEPVMAQCCFESSDLLMNGFDTLRTLCIDGITANEDECRGYIRNSIGIVTALNPIIGYKNSTKIAKEAMETGRGVYDLVLEHDILSKEDLDTILSPENMIKPVKLDIKPRR	.
.	GCA_023822465	W50_BR1	0.W50	BENLHK_08010	CP092050.1	1824780	1826207	-	mmseq.000837.22272.0644	persistent	aspartate ammonia-lyase	aspA	aspartate ammonia-lyase	.	COG:COG1027,COG:E,KEGG:K01744,RefSeq:WP_004583923.1,SO:0001217,UniParc:UPI00001BEF90,UniRef:UniRef100_A0A0A2FGQ9,UniRef:UniRef50_D3P311,UniRef:UniRef90_A0A0A2FGQ9	4.3.1.1	.	.	.	.	.	.	.	>mmseq.000837.22272.0644-W50_BR1-BENLHK_08010@MELKKTTRIESDLIGEREIPGHILYGVQTLRGIENFPISNFHLNDYPLFINGLAMTKWAAAVANHRLGLLTDAQKDGIVKACKEILEGKHHEHFPVDMIQGGAGTTTNMNANEVICNRALQIMGHEAGEFAHLSPNDHVNCSQSTNDAYPTAIHLGLYATYLKFRPHLLDLIESLRAKSREFAHVLKMGRTQLEDAVPMSLGQTFGGFASILQDEIKNLDFAAEEFLTVNMGATAIGTGICAQPNYAEYCIEALREVTGWDIRLSADLVGATSDTSVMVGYSSALRRICVKVNKICNDLRLLASGPRCGLHEFNLPAMQPGSSIMPGKVNPVIPEVMNQICYKVMGNDLTVTMAGDAAQMELNAMEPVMAQCCFESSDLLMNGFDTLRTLCIDGITANEDECRGYIRNSIGIVTALNPIIGYKNSTKIAKEAMETGRGVYDLVLEHDILSKEDLDTILSPENMIKPVKLDIKPRR	.
.	GCA_021406645	B158	1	BIBBAP_04375	JAEMBJ010000013.1	27442	28869	+	mmseq.000837.22272.0644	persistent	aspartate ammonia-lyase	aspA	aspartate ammonia-lyase	.	COG:COG1027,COG:E,KEGG:K01744,RefSeq:WP_004583923.1,SO:0001217,UniParc:UPI00001BEF90,UniRef:UniRef100_A0A0A2FGQ9,UniRef:UniRef50_D3P311,UniRef:UniRef90_A0A0A2FGQ9	4.3.1.1	.	.	.	.	.	.	.	>mmseq.000837.22272.0644-B158-BIBBAP_04375@MELKKTTRIESDLIGEREIPGHILYGVQTLRGIENFPISNFHLNDYPLFINGLAMTKWAAAVANHRLGLLTDAQKDGIVKACKEILEGKHHEHFPVDMIQGGAGTTTNMNANEVICNRALQIMGHEAGEFAHLSPNDHVNCSQSTNDAYPTAIHLGLYATYLKFRPHLLDLIESLRAKSREFAHVLKMGRTQLEDAVPMSLGQTFGGFASILQDEIKNLDFAAEEFLTVNMGATAIGTGICAQPNYAEYCIEALREVTGWDIRLSADLVGATSDTSVMVGYSSALRRICVKVNKICNDLRLLASGPRCGLHEFNLPAMQPGSSIMPGKVNPVIPEVMNQICYKVMGNDLTVTMAGDAAQMELNAMEPVMAQCCFESSDLLMNGFDTLRTLCIDGITANEDECRGYIRNSIGIVTALNPIIGYKNSTKIAKEAMETGRGVYDLVLEHDILSKEDLDTILSPENMIKPVKLDIKPRR	.
.	GCA_018141805	GMU202011	1	BPGMMO_01600	CP073348.1	367991	369418	+	mmseq.000837.22272.0644	persistent	aspartate ammonia-lyase	aspA	aspartate ammonia-lyase	.	COG:COG1027,COG:E,KEGG:K01744,RefSeq:WP_004583923.1,SO:0001217,UniParc:UPI00001BEF90,UniRef:UniRef100_A0A0A2FGQ9,UniRef:UniRef50_D3P311,UniRef:UniRef90_A0A0A2FGQ9	4.3.1.1	.	.	.	.	.	.	.	>mmseq.000837.22272.0644-GMU202011-BPGMMO_01600@MELKKTTRIESDLIGEREIPGHILYGVQTLRGIENFPISNFHLNDYPLFINGLAMTKWAAAVANHRLGLLTDAQKDGIVKACKEILEGKHHEHFPVDMIQGGAGTTTNMNANEVICNRALQIMGHEAGEFAHLSPNDHVNCSQSTNDAYPTAIHLGLYATYLKFRPHLLDLIESLRAKSREFAHVLKMGRTQLEDAVPMSLGQTFGGFASILQDEIKNLDFAAEEFLTVNMGATAIGTGICAQPNYAEYCIEALREVTGWDIRLSADLVGATSDTSVMVGYSSALRRICVKVNKICNDLRLLASGPRCGLHEFNLPAMQPGSSIMPGKVNPVIPEVMNQICYKVMGNDLTVTMAGDAAQMELNAMEPVMAQCCFESSDLLMNGFDTLRTLCIDGITANEDECRGYIRNSIGIVTALNPIIGYKNSTKIAKEAMETGRGVYDLVLEHDILSKEDLDTILSPENMIKPVKLDIKPRR	.
.	GCA_000010505	ATCC33277	0.ATCC33277	BPIAKI_01830	AP009380.1	411152	412579	+	mmseq.000837.22272.0644	persistent	aspartate ammonia-lyase	aspA	aspartate ammonia-lyase	.	COG:COG1027,COG:E,KEGG:K01744,RefSeq:WP_004583923.1,SO:0001217,UniParc:UPI00001BEF90,UniRef:UniRef100_A0A0A2FGQ9,UniRef:UniRef50_D3P311,UniRef:UniRef90_A0A0A2FGQ9	4.3.1.1	.	.	.	.	.	.	.	>mmseq.000837.22272.0644-ATCC33277-BPIAKI_01830@MELKKTTRIESDLIGEREIPGHILYGVQTLRGIENFPISNFHLNDYPLFINGLAMTKWAAAVANHRLGLLTDAQKDGIVKACKEILEGKHHEHFPVDMIQGGAGTTTNMNANEVICNRALQIMGHEAGEFAHLSPNDHVNCSQSTNDAYPTAIHLGLYATYLKFRPHLLDLIESLRAKSREFAHVLKMGRTQLEDAVPMSLGQTFGGFASILQDEIKNLDFAAEEFLTVNMGATAIGTGICAQPNYAEYCIEALREVTGWDIRLSADLVGATSDTSVMVGYSSALRRICVKVNKICNDLRLLASGPRCGLHEFNLPAMQPGSSIMPGKVNPVIPEVMNQICYKVMGNDLTVTMAGDAAQMELNAMEPVMAQCCFESSDLLMNGFDTLRTLCIDGITANEDECRGYIRNSIGIVTALNPIIGYKNSTKIAKEAMETGRGVYDLVLEHDILSKEDLDTILSPENMIKPVKLDIKPRR	.
.	GCA_900157285	13_1	1	CBJFEG_05780	FUGG01000037.1	29767	31194	-	mmseq.000837.22272.0644	persistent	aspartate ammonia-lyase	aspA	aspartate ammonia-lyase	.	COG:COG1027,COG:E,KEGG:K01744,RefSeq:WP_004583923.1,SO:0001217,UniParc:UPI00001BEF90,UniRef:UniRef100_A0A0A2FGQ9,UniRef:UniRef50_D3P311,UniRef:UniRef90_A0A0A2FGQ9	4.3.1.1	.	.	.	.	.	.	.	>mmseq.000837.22272.0644-13_1-CBJFEG_05780@MELKKTTRIESDLIGEREIPGHILYGVQTLRGIENFPISNFHLNDYPLFINGLAMTKWAAAVANHRLGLLTDAQKDGIVKACKEILEGKHHEHFPVDMIQGGAGTTTNMNANEVICNRALQIMGHEAGEFAHLSPNDHVNCSQSTNDAYPTAIHLGLYATYLKFRPHLLDLIESLRAKSREFAHVLKMGRTQLEDAVPMSLGQTFGGFASILQDEIKNLDFAAEEFLTVNMGATAIGTGICAQPNYAEYCIEALREVTGWDIRLSADLVGATSDTSVMVGYSSALRRICVKVNKICNDLRLLASGPRCGLHEFNLPAMQPGSSIMPGKVNPVIPEVMNQICYKVMGNDLTVTMAGDAAQMELNAMEPVMAQCCFESSDLLMNGFDTLRTLCIDGITANEDECRGYIRNSIGIVTALNPIIGYKNSTKIAKEAMETGRGVYDLVLEHDILSKEDLDTILSPENMIKPVKLDIKPRR	.
.	GCA_900157295	11A	1	CBNBBD_01680	FUFE01000080.1	13396	14823	-	mmseq.000837.22272.0644	persistent	aspartate ammonia-lyase	aspA	aspartate ammonia-lyase	.	COG:COG1027,COG:E,KEGG:K01744,RefSeq:WP_004583923.1,SO:0001217,UniParc:UPI00001BEF90,UniRef:UniRef100_A0A0A2FGQ9,UniRef:UniRef50_D3P311,UniRef:UniRef90_A0A0A2FGQ9	4.3.1.1	.	.	.	.	.	.	.	>mmseq.000837.22272.0644-11A-CBNBBD_01680@MELKKTTRIESDLIGEREIPGHILYGVQTLRGIENFPISNFHLNDYPLFINGLAMTKWAAAVANHRLGLLTDAQKDGIVKACKEILEGKHHEHFPVDMIQGGAGTTTNMNANEVICNRALQIMGHEAGEFAHLSPNDHVNCSQSTNDAYPTAIHLGLYATYLKFRPHLLDLIESLRAKSREFAHVLKMGRTQLEDAVPMSLGQTFGGFASILQDEIKNLDFAAEEFLTVNMGATAIGTGICAQPNYAEYCIEALREVTGWDIRLSADLVGATSDTSVMVGYSSALRRICVKVNKICNDLRLLASGPRCGLHEFNLPAMQPGSSIMPGKVNPVIPEVMNQICYKVMGNDLTVTMAGDAAQMELNAMEPVMAQCCFESSDLLMNGFDTLRTLCIDGITANEDECRGYIRNSIGIVTALNPIIGYKNSTKIAKEAMETGRGVYDLVLEHDILSKEDLDTILSPENMIKPVKLDIKPRR	.
.	GCA_001274615	AJW4	1	CELAOB_01285	CP011996.1	309395	310822	+	mmseq.000837.22272.0644	persistent	aspartate ammonia-lyase	aspA	aspartate ammonia-lyase	.	COG:COG1027,COG:E,KEGG:K01744,RefSeq:WP_004583923.1,SO:0001217,UniParc:UPI00001BEF90,UniRef:UniRef100_A0A0A2FGQ9,UniRef:UniRef50_D3P311,UniRef:UniRef90_A0A0A2FGQ9	4.3.1.1	.	.	.	.	.	.	.	>mmseq.000837.22272.0644-AJW4-CELAOB_01285@MELKKTTRIESDLIGEREIPGHILYGVQTLRGIENFPISNFHLNDYPLFINGLAMTKWAAAVANHRLGLLTDAQKDGIVKACKEILEGKHHEHFPVDMIQGGAGTTTNMNANEVICNRALQIMGHEAGEFAHLSPNDHVNCSQSTNDAYPTAIHLGLYATYLKFRPHLLDLIESLRAKSREFAHVLKMGRTQLEDAVPMSLGQTFGGFASILQDEIKNLDFAAEEFLTVNMGATAIGTGICAQPNYAEYCIEALREVTGWDIRLSADLVGATSDTSVMVGYSSALRRICVKVNKICNDLRLLASGPRCGLHEFNLPAMQPGSSIMPGKVNPVIPEVMNQICYKVMGNDLTVTMAGDAAQMELNAMEPVMAQCCFESSDLLMNGFDTLRTLCIDGITANEDECRGYIRNSIGIVTALNPIIGYKNSTKIAKEAMETGRGVYDLVLEHDILSKEDLDTILSPENMIKPVKLDIKPRR	.
.	GCA_900157255	ATCC49417	0.ATCC49417	CELFKG_05790	FUFH01000040.1	17916	19343	+	mmseq.000837.22272.0644	persistent	aspartate ammonia-lyase	aspA	aspartate ammonia-lyase	.	COG:COG1027,COG:E,KEGG:K01744,RefSeq:WP_077083788.1,SO:0001217,UniParc:UPI00097AD1A7,UniRef:UniRef100_UPI00097AD1A7,UniRef:UniRef50_D3P311,UniRef:UniRef90_A0A0A2FGQ9	4.3.1.1	.	.	.	.	.	.	.	>mmseq.000837.22272.0644-ATCC49417-CELFKG_05790@MELKKTTRIESDLIGEREIPGHILYGVQTLRGIENFPISNFHLNDYPLFINGLAMTKWAAAVANHRLGLLTDAQKDGIVKACKEILEGKHHEHFPVDMIQGGAGTTTNMNANEVICNRALQIMGHEAGEFVHLSPNDHVNCSQSTNDAYPTAIHLGLYATYLKFRPHLLDLIESLRAKSREFAHVLKMGRTQLEDAVPMSLGQTFGGFASILEDEIKNLDFAAEEFLTVNMGATAIGTGICAQPNYAEYCIEALREVTGWDIHLSADLVGATSDTSVMVGYSSALRRICVKVNKICNDLRLLASGPRCGLHEFNLPAMQPGSSIMPGKVNPVIPEVMNQICYKVMGNDLTVTMAGDAAQMELNAMEPVMAQCCFESSDLLMNGFDTLRTLCIDGITANEDECRGYIRNSIGIVTALNPIIGYKNSTKIAKEAMETGRGVYDLVLEHDILSKEDLDTILSPENMIKPVKLDIKPRR	.
.	GCA_001553795	MP4_504	1	CHHLLH_06360	LOEL01000030.1	13522	14949	-	mmseq.000837.22272.0644	persistent	aspartate ammonia-lyase	aspA	aspartate ammonia-lyase	.	COG:COG1027,COG:E,KEGG:K01744,RefSeq:WP_061156825.1,SO:0001217,UniParc:UPI000772B61D,UniRef:UniRef100_UPI000772B61D,UniRef:UniRef50_D3P311,UniRef:UniRef90_A0A0A2FGQ9	4.3.1.1	.	.	.	.	.	.	.	>mmseq.000837.22272.0644-MP4_504-CHHLLH_06360@MELKKTTRIESDLIGEREIPGHILYGVQTLRGIENFPISNFHLNDYPLFINGWAMTKWAAAVANHRLGLLTDAQKDGIVKACKEILEGKHHEHFPVDMIQGGAGTTTNMNANEVICNRALQIMGHEAGEFAHLSPNDHVNCSQSTNDAYPTAIHLGLYATYLKFRPHLLDLIESLRAKSREFAHVLKMGRTQLEDAVPMSLGQTFGGFASILEDEIKNLDFAAEEFLTVNMGATAIGTGICAQPNYAEYCIEALREVTGWDIRLSADLVGATSDTSVMVGYSSALRRICVKVNKICNDLRLLASGPRCGLHEFNLPAMQPGSSIMPGKVNPVIPEVMNQICYKVMGNDLTVTMAGDAAQMELNAMEPVMAQCCFESSDLLMNGFDTLRTLCIDGITANEDECRGYIRNSIGIVTALNPIIGYKNSTKIAKEAMETGRGVYDLVLEHDILSKEDLDTILSPENMIKPVKLDIKPRR	.
.	GCA_002529285	WW2931	1	CPDFBG_07810	NSLR01000004.1	57269	58696	-	mmseq.000837.22272.0644	persistent	aspartate ammonia-lyase	aspA	aspartate ammonia-lyase	.	COG:COG1027,COG:E,KEGG:K01744,RefSeq:WP_054191248.1,SO:0001217,UniParc:UPI0006BABA2F,UniRef:UniRef100_UPI0006BABA2F,UniRef:UniRef50_D3P311,UniRef:UniRef90_A0A0A2FGQ9	4.3.1.1	.	.	.	.	.	.	.	>mmseq.000837.22272.0644-WW2931-CPDFBG_07810@MELKKTTRIESDLIGEREIPGHILYGVQTLRGIENFPISNFHLNDYPLFINGLAMTKWAAAVANHRLGLLTDAQKDGIVKACKEILEGKHHEHFPVDMIQGGAGTTTNMNANEVICNRALQIMGHEAGEFAHLSPNDHVNCSQSTNDAYPTAIHLGLYATYLKFRPHLLDLIESLRAKSREFAHVLKMGRTQLEDAVPMSLGQTFGGFASILEDEIKNLDFAAEEFLTVNMGATAIGTGICAQPNYAEYCIEALREVTGWDIHLSADLVGATSDTSVMVGYSSALRRICVKVNKICNDLRLLASGPRCGLHEFNLPAMQPGSSIMPGKVNPVIPEVMNQICYKVMGNDLTVTMAGDAAQMELNAMEPVMAQCCFESSDLLMNGFDTLRTLCIDGITANEDECRGYIRNSIGIVTALNPIIGYKNSTKIAKEAMETGRGVYDLVLEHDILSKEDLDTILSPENMIKPVKLDIKPRR	.
.	GCA_021406785	1436	1	DBINCG_08935	JAEMBQ010000032.1	6274	7701	+	mmseq.000837.22272.0644	persistent	aspartate ammonia-lyase	aspA	aspartate ammonia-lyase	.	COG:COG1027,COG:E,KEGG:K01744,RefSeq:WP_099810934.1,SO:0001217,UniParc:UPI000C184D1F,UniRef:UniRef100_A0A2D2N8A2,UniRef:UniRef50_D3P311,UniRef:UniRef90_A0A0A2FGQ9	4.3.1.1	.	.	.	.	.	.	.	>mmseq.000837.22272.0644-1436-DBINCG_08935@MELKKTTRIESDLIGEREIPGHILYGVQTLRGIENFPISNFHLNDYPLFINGLAMTKWAAAVANHRLGLLTDAQKDGIVKACKEILEGKHHEHFPVDMIQGGAGTTTNMNANEVICNRALQIMGHEAGEFAHLSPNDHVNCSQSTNDAYPTAIHLGLYATYLKFRPHLLDLIESLRAKSREFAHVLKMGRTQLEDAVPMSLGQTFGGFASILEDEIKNLDFAAEEFLTVNMGATAIGTGICAQPNYAEYCIEALREVTGWDIRLSADLVGATSDTSVMVGYSSALRRICVKVNKICNDLRLLASGPRCGLHEFNLPAMQPGSSIMPGKVNPVIPEVMNQICYKVMGNDLTVTMAGDAAQMELNAMEPVMAQCCFESSDLLMNGFDTLRTLCIDGITANEDECRGYIRNSIGIVTALNPIIGYKNSTKIAKEAMETGRGVYDLVLEHDILSKEDLDTILSPENMIKPVKLDIKPRR	.
.	GCA_021406795	D83T3	1	DBKMMK_03195	JAEMBP010000020.1	13678	15105	+	mmseq.000837.22272.0644	persistent	aspartate ammonia-lyase	aspA	aspartate ammonia-lyase	.	COG:COG1027,COG:E,KEGG:K01744,RefSeq:WP_004583923.1,SO:0001217,UniParc:UPI00001BEF90,UniRef:UniRef100_A0A0A2FGQ9,UniRef:UniRef50_D3P311,UniRef:UniRef90_A0A0A2FGQ9	4.3.1.1	.	.	.	.	.	.	.	>mmseq.000837.22272.0644-D83T3-DBKMMK_03195@MELKKTTRIESDLIGEREIPGHILYGVQTLRGIENFPISNFHLNDYPLFINGLAMTKWAAAVANHRLGLLTDAQKDGIVKACKEILEGKHHEHFPVDMIQGGAGTTTNMNANEVICNRALQIMGHEAGEFAHLSPNDHVNCSQSTNDAYPTAIHLGLYATYLKFRPHLLDLIESLRAKSREFAHVLKMGRTQLEDAVPMSLGQTFGGFASILQDEIKNLDFAAEEFLTVNMGATAIGTGICAQPNYAEYCIEALREVTGWDIRLSADLVGATSDTSVMVGYSSALRRICVKVNKICNDLRLLASGPRCGLHEFNLPAMQPGSSIMPGKVNPVIPEVMNQICYKVMGNDLTVTMAGDAAQMELNAMEPVMAQCCFESSDLLMNGFDTLRTLCIDGITANEDECRGYIRNSIGIVTALNPIIGYKNSTKIAKEAMETGRGVYDLVLEHDILSKEDLDTILSPENMIKPVKLDIKPRR	.
.	GCA_018141765	LyG_1	1	DDLCJE_08815	CP073349.1	1947676	1949103	-	mmseq.000837.22272.0644	persistent	aspartate ammonia-lyase	aspA	aspartate ammonia-lyase	.	COG:COG1027,COG:E,KEGG:K01744,RefSeq:WP_099810934.1,SO:0001217,UniParc:UPI000C184D1F,UniRef:UniRef100_A0A2D2N8A2,UniRef:UniRef50_D3P311,UniRef:UniRef90_A0A0A2FGQ9	4.3.1.1	.	.	.	.	.	.	.	>mmseq.000837.22272.0644-LyG_1-DDLCJE_08815@MELKKTTRIESDLIGEREIPGHILYGVQTLRGIENFPISNFHLNDYPLFINGLAMTKWAAAVANHRLGLLTDAQKDGIVKACKEILEGKHHEHFPVDMIQGGAGTTTNMNANEVICNRALQIMGHEAGEFAHLSPNDHVNCSQSTNDAYPTAIHLGLYATYLKFRPHLLDLIESLRAKSREFAHVLKMGRTQLEDAVPMSLGQTFGGFASILEDEIKNLDFAAEEFLTVNMGATAIGTGICAQPNYAEYCIEALREVTGWDIRLSADLVGATSDTSVMVGYSSALRRICVKVNKICNDLRLLASGPRCGLHEFNLPAMQPGSSIMPGKVNPVIPEVMNQICYKVMGNDLTVTMAGDAAQMELNAMEPVMAQCCFESSDLLMNGFDTLRTLCIDGITANEDECRGYIRNSIGIVTALNPIIGYKNSTKIAKEAMETGRGVYDLVLEHDILSKEDLDTILSPENMIKPVKLDIKPRR	.
.	GCA_002529425	WW2096	1	DEBNHJ_09175	NSLX01000006.1	83755	85182	+	mmseq.000837.22272.0644	persistent	aspartate ammonia-lyase	aspA	aspartate ammonia-lyase	.	COG:COG1027,COG:E,KEGG:K01744,RefSeq:WP_004583923.1,SO:0001217,UniParc:UPI00001BEF90,UniRef:UniRef100_A0A0A2FGQ9,UniRef:UniRef50_D3P311,UniRef:UniRef90_A0A0A2FGQ9	4.3.1.1	.	.	.	.	.	.	.	>mmseq.000837.22272.0644-WW2096-DEBNHJ_09175@MELKKTTRIESDLIGEREIPGHILYGVQTLRGIENFPISNFHLNDYPLFINGLAMTKWAAAVANHRLGLLTDAQKDGIVKACKEILEGKHHEHFPVDMIQGGAGTTTNMNANEVICNRALQIMGHEAGEFAHLSPNDHVNCSQSTNDAYPTAIHLGLYATYLKFRPHLLDLIESLRAKSREFAHVLKMGRTQLEDAVPMSLGQTFGGFASILQDEIKNLDFAAEEFLTVNMGATAIGTGICAQPNYAEYCIEALREVTGWDIRLSADLVGATSDTSVMVGYSSALRRICVKVNKICNDLRLLASGPRCGLHEFNLPAMQPGSSIMPGKVNPVIPEVMNQICYKVMGNDLTVTMAGDAAQMELNAMEPVMAQCCFESSDLLMNGFDTLRTLCIDGITANEDECRGYIRNSIGIVTALNPIIGYKNSTKIAKEAMETGRGVYDLVLEHDILSKEDLDTILSPENMIKPVKLDIKPRR	.
.	GCA_021406745	B42	1	DFHDII_07090	JAEMBK010000011.1	35730	37157	+	mmseq.000837.22272.0644	persistent	aspartate ammonia-lyase	aspA	aspartate ammonia-lyase	.	COG:COG1027,COG:E,KEGG:K01744,RefSeq:WP_061156825.1,SO:0001217,UniParc:UPI000772B61D,UniRef:UniRef100_UPI000772B61D,UniRef:UniRef50_D3P311,UniRef:UniRef90_A0A0A2FGQ9	4.3.1.1	.	.	.	.	.	.	.	>mmseq.000837.22272.0644-B42-DFHDII_07090@MELKKTTRIESDLIGEREIPGHILYGVQTLRGIENFPISNFHLNDYPLFINGWAMTKWAAAVANHRLGLLTDAQKDGIVKACKEILEGKHHEHFPVDMIQGGAGTTTNMNANEVICNRALQIMGHEAGEFAHLSPNDHVNCSQSTNDAYPTAIHLGLYATYLKFRPHLLDLIESLRAKSREFAHVLKMGRTQLEDAVPMSLGQTFGGFASILEDEIKNLDFAAEEFLTVNMGATAIGTGICAQPNYAEYCIEALREVTGWDIRLSADLVGATSDTSVMVGYSSALRRICVKVNKICNDLRLLASGPRCGLHEFNLPAMQPGSSIMPGKVNPVIPEVMNQICYKVMGNDLTVTMAGDAAQMELNAMEPVMAQCCFESSDLLMNGFDTLRTLCIDGITANEDECRGYIRNSIGIVTALNPIIGYKNSTKIAKEAMETGRGVYDLVLEHDILSKEDLDTILSPENMIKPVKLDIKPRR	.
.	GCA_000739415	HG66	1	DKAHGB_05010	CP007756.1	1130429	1131856	+	mmseq.000837.22272.0644	persistent	aspartate ammonia-lyase	aspA	aspartate ammonia-lyase	.	COG:COG1027,COG:E,KEGG:K01744,RefSeq:WP_004583923.1,SO:0001217,UniParc:UPI00001BEF90,UniRef:UniRef100_A0A0A2FGQ9,UniRef:UniRef50_D3P311,UniRef:UniRef90_A0A0A2FGQ9	4.3.1.1	.	.	.	.	.	.	.	>mmseq.000837.22272.0644-HG66-DKAHGB_05010@MELKKTTRIESDLIGEREIPGHILYGVQTLRGIENFPISNFHLNDYPLFINGLAMTKWAAAVANHRLGLLTDAQKDGIVKACKEILEGKHHEHFPVDMIQGGAGTTTNMNANEVICNRALQIMGHEAGEFAHLSPNDHVNCSQSTNDAYPTAIHLGLYATYLKFRPHLLDLIESLRAKSREFAHVLKMGRTQLEDAVPMSLGQTFGGFASILQDEIKNLDFAAEEFLTVNMGATAIGTGICAQPNYAEYCIEALREVTGWDIRLSADLVGATSDTSVMVGYSSALRRICVKVNKICNDLRLLASGPRCGLHEFNLPAMQPGSSIMPGKVNPVIPEVMNQICYKVMGNDLTVTMAGDAAQMELNAMEPVMAQCCFESSDLLMNGFDTLRTLCIDGITANEDECRGYIRNSIGIVTALNPIIGYKNSTKIAKEAMETGRGVYDLVLEHDILSKEDLDTILSPENMIKPVKLDIKPRR	.
.	GCA_002208045	SJD12	1	DLMHKF_07055	KZ254017.1	1524	2951	+	mmseq.000837.22272.0644	persistent	aspartate ammonia-lyase	aspA	aspartate ammonia-lyase	.	COG:COG1027,COG:E,KEGG:K01744,RefSeq:WP_004583923.1,SO:0001217,UniParc:UPI00001BEF90,UniRef:UniRef100_A0A0A2FGQ9,UniRef:UniRef50_D3P311,UniRef:UniRef90_A0A0A2FGQ9	4.3.1.1	.	.	.	.	.	.	.	>mmseq.000837.22272.0644-SJD12-DLMHKF_07055@MELKKTTRIESDLIGEREIPGHILYGVQTLRGIENFPISNFHLNDYPLFINGLAMTKWAAAVANHRLGLLTDAQKDGIVKACKEILEGKHHEHFPVDMIQGGAGTTTNMNANEVICNRALQIMGHEAGEFAHLSPNDHVNCSQSTNDAYPTAIHLGLYATYLKFRPHLLDLIESLRAKSREFAHVLKMGRTQLEDAVPMSLGQTFGGFASILQDEIKNLDFAAEEFLTVNMGATAIGTGICAQPNYAEYCIEALREVTGWDIRLSADLVGATSDTSVMVGYSSALRRICVKVNKICNDLRLLASGPRCGLHEFNLPAMQPGSSIMPGKVNPVIPEVMNQICYKVMGNDLTVTMAGDAAQMELNAMEPVMAQCCFESSDLLMNGFDTLRTLCIDGITANEDECRGYIRNSIGIVTALNPIIGYKNSTKIAKEAMETGRGVYDLVLEHDILSKEDLDTILSPENMIKPVKLDIKPRR	.
.	GCA_000270225	TDC60	0.TDC60	EBIEGD_02510	AP012203.1	588264	589691	+	mmseq.000837.22272.0644	persistent	aspartate ammonia-lyase	aspA	aspartate ammonia-lyase	.	COG:COG1027,COG:E,KEGG:K01744,RefSeq:WP_004583923.1,SO:0001217,UniParc:UPI00001BEF90,UniRef:UniRef100_A0A0A2FGQ9,UniRef:UniRef50_D3P311,UniRef:UniRef90_A0A0A2FGQ9	4.3.1.1	.	.	.	.	.	.	.	>mmseq.000837.22272.0644-TDC60-EBIEGD_02510@MELKKTTRIESDLIGEREIPGHILYGVQTLRGIENFPISNFHLNDYPLFINGLAMTKWAAAVANHRLGLLTDAQKDGIVKACKEILEGKHHEHFPVDMIQGGAGTTTNMNANEVICNRALQIMGHEAGEFAHLSPNDHVNCSQSTNDAYPTAIHLGLYATYLKFRPHLLDLIESLRAKSREFAHVLKMGRTQLEDAVPMSLGQTFGGFASILQDEIKNLDFAAEEFLTVNMGATAIGTGICAQPNYAEYCIEALREVTGWDIRLSADLVGATSDTSVMVGYSSALRRICVKVNKICNDLRLLASGPRCGLHEFNLPAMQPGSSIMPGKVNPVIPEVMNQICYKVMGNDLTVTMAGDAAQMELNAMEPVMAQCCFESSDLLMNGFDTLRTLCIDGITANEDECRGYIRNSIGIVTALNPIIGYKNSTKIAKEAMETGRGVYDLVLEHDILSKEDLDTILSPENMIKPVKLDIKPRR	.
.	GCA_900157235	SU60	1	EBNECJ_00775	FUFI01000049.1	39470	40897	-	mmseq.000837.22272.0644	persistent	aspartate ammonia-lyase	aspA	aspartate ammonia-lyase	.	COG:COG1027,COG:E,KEGG:K01744,RefSeq:WP_077071055.1,SO:0001217,UniParc:UPI0009750462,UniRef:UniRef100_A0A1R4AGY5,UniRef:UniRef50_D3P311,UniRef:UniRef90_A0A0A2FGQ9	4.3.1.1	.	.	.	.	.	.	.	>mmseq.000837.22272.0644-SU60-EBNECJ_00775@MELKKTTRIESDLIGEREIPGHILYGVQTLRGIENFPISNFHLNDYPLFINGLAMTKWAAAVANHRLGLLTDAQKEGIVKACKEILEGKHHEHFPVDMIQGGAGTTTNMNANEVICNRALQIMGHEAGEFAHLSPNDHVNCSQSTNDAYPTAIHLGLYATYLKFRPHLLDLIESLRAKSREFAHVLKMGRTQLEDAVPMSLGQTFGGFASILEDEIKNLDFAAEEFLTVNMGATAIGTGICAQPNYAEYCIEALREVTGWDIRLSADLVGATSDTSVMVGYSSALRRICVKVNKICNDLRLLASGPRCGLHEFNLPAMQPGSSIMPGKVNPVIPEVMNQICYKVMGNDLTVTMAGDAAQMELNAMEPVMAQCCFESSDLLMNGFDTLRTLCIDGITANEDECRGYIRNSIGIVTALNPIIGYKNSTKIAKEAMETGRGVYDLVLEHDILSKEDLDTILSPENMIKPVKLDIKPRR	.
.	GCA_021406705	TV14	1	ECNGJM_05090	JAEMBM010000007.1	35709	37136	+	mmseq.000837.22272.0644	persistent	aspartate ammonia-lyase	aspA	aspartate ammonia-lyase	.	COG:COG1027,COG:E,KEGG:K01744,RefSeq:WP_099810934.1,SO:0001217,UniParc:UPI000C184D1F,UniRef:UniRef100_A0A2D2N8A2,UniRef:UniRef50_D3P311,UniRef:UniRef90_A0A0A2FGQ9	4.3.1.1	.	.	.	.	.	.	.	>mmseq.000837.22272.0644-TV14-ECNGJM_05090@MELKKTTRIESDLIGEREIPGHILYGVQTLRGIENFPISNFHLNDYPLFINGLAMTKWAAAVANHRLGLLTDAQKDGIVKACKEILEGKHHEHFPVDMIQGGAGTTTNMNANEVICNRALQIMGHEAGEFAHLSPNDHVNCSQSTNDAYPTAIHLGLYATYLKFRPHLLDLIESLRAKSREFAHVLKMGRTQLEDAVPMSLGQTFGGFASILEDEIKNLDFAAEEFLTVNMGATAIGTGICAQPNYAEYCIEALREVTGWDIRLSADLVGATSDTSVMVGYSSALRRICVKVNKICNDLRLLASGPRCGLHEFNLPAMQPGSSIMPGKVNPVIPEVMNQICYKVMGNDLTVTMAGDAAQMELNAMEPVMAQCCFESSDLLMNGFDTLRTLCIDGITANEDECRGYIRNSIGIVTALNPIIGYKNSTKIAKEAMETGRGVYDLVLEHDILSKEDLDTILSPENMIKPVKLDIKPRR	.
.	GCA_900157215	3_3	1	EDJJEK_00900	FUFB01000064.1	54737	56164	+	mmseq.000837.22272.0644	persistent	aspartate ammonia-lyase	aspA	aspartate ammonia-lyase	.	COG:COG1027,COG:E,KEGG:K01744,RefSeq:WP_004583923.1,SO:0001217,UniParc:UPI00001BEF90,UniRef:UniRef100_A0A0A2FGQ9,UniRef:UniRef50_D3P311,UniRef:UniRef90_A0A0A2FGQ9	4.3.1.1	.	.	.	.	.	.	.	>mmseq.000837.22272.0644-3_3-EDJJEK_00900@MELKKTTRIESDLIGEREIPGHILYGVQTLRGIENFPISNFHLNDYPLFINGLAMTKWAAAVANHRLGLLTDAQKDGIVKACKEILEGKHHEHFPVDMIQGGAGTTTNMNANEVICNRALQIMGHEAGEFAHLSPNDHVNCSQSTNDAYPTAIHLGLYATYLKFRPHLLDLIESLRAKSREFAHVLKMGRTQLEDAVPMSLGQTFGGFASILQDEIKNLDFAAEEFLTVNMGATAIGTGICAQPNYAEYCIEALREVTGWDIRLSADLVGATSDTSVMVGYSSALRRICVKVNKICNDLRLLASGPRCGLHEFNLPAMQPGSSIMPGKVNPVIPEVMNQICYKVMGNDLTVTMAGDAAQMELNAMEPVMAQCCFESSDLLMNGFDTLRTLCIDGITANEDECRGYIRNSIGIVTALNPIIGYKNSTKIAKEAMETGRGVYDLVLEHDILSKEDLDTILSPENMIKPVKLDIKPRR	.
.	GCA_002753935	KCOM3131	1	EEHLOA_06290	CP024596.1	1483668	1485095	+	mmseq.000837.22272.0644	persistent	aspartate ammonia-lyase	aspA	aspartate ammonia-lyase	.	COG:COG1027,COG:E,KEGG:K01744,RefSeq:WP_099838327.1,SO:0001217,UniParc:UPI000C17517D,UniRef:UniRef100_UPI000C17517D,UniRef:UniRef50_D3P311,UniRef:UniRef90_A0A0A2FGQ9	4.3.1.1	.	.	.	.	.	.	.	>mmseq.000837.22272.0644-KCOM3131-EEHLOA_06290@MELKKTTRIESDLIGEREIPGHILYGVQTLRGIENFPISNFHLNDYPLFINGLAMTKWAAAVANHRLGLLTDAQKDGIVKACKEILEGKHHEHFPVDMIQGGAGTTTNMNANEVICNRALQIMGHEAGEFVHLSPNDHVNCSQSTNDAYPTAIHLGLYATYLKFRPHLLDLIESLRAKSREFAHVLKMGRTQLEDAVPMSLGQTFGGFASILQDEIKNLDFAAEEFLTVNMGATAIGTGICAQPNYAEYCIEALREVTGWDIRLSADLVGATSDTSVMVGYSSALRRICVKVNKICNDLRLLASGPRCGLHEFNLPAMQPGSSIMPGKVNPVIPEVMNQICYKVMGNDLTVTMAGDAAQMELNAMEPVMAQCCFESSDLLMNGFDTLRTLCIDGITANEDECRGYIRNSIGIVTALNPIIGYKNSTKIAKEAMETGRGVYDLVLEHDILSKEDLDTILSPENMIKPVKLDIKPRR	.
.	GCA_002892555	TDC60	1	EGHGLF_06855	CP025931.1	1566694	1568121	-	mmseq.000837.22272.0644	persistent	aspartate ammonia-lyase	aspA	aspartate ammonia-lyase	.	COG:COG1027,COG:E,KEGG:K01744,RefSeq:WP_004583923.1,SO:0001217,UniParc:UPI00001BEF90,UniRef:UniRef100_A0A0A2FGQ9,UniRef:UniRef50_D3P311,UniRef:UniRef90_A0A0A2FGQ9	4.3.1.1	.	.	.	.	.	.	.	>mmseq.000837.22272.0644-TDC60-EGHGLF_06855@MELKKTTRIESDLIGEREIPGHILYGVQTLRGIENFPISNFHLNDYPLFINGLAMTKWAAAVANHRLGLLTDAQKDGIVKACKEILEGKHHEHFPVDMIQGGAGTTTNMNANEVICNRALQIMGHEAGEFAHLSPNDHVNCSQSTNDAYPTAIHLGLYATYLKFRPHLLDLIESLRAKSREFAHVLKMGRTQLEDAVPMSLGQTFGGFASILQDEIKNLDFAAEEFLTVNMGATAIGTGICAQPNYAEYCIEALREVTGWDIRLSADLVGATSDTSVMVGYSSALRRICVKVNKICNDLRLLASGPRCGLHEFNLPAMQPGSSIMPGKVNPVIPEVMNQICYKVMGNDLTVTMAGDAAQMELNAMEPVMAQCCFESSDLLMNGFDTLRTLCIDGITANEDECRGYIRNSIGIVTALNPIIGYKNSTKIAKEAMETGRGVYDLVLEHDILSKEDLDTILSPENMIKPVKLDIKPRR	.
.	GCA_002754115	KCOM2796	1	EIGBFJ_05835	CP024597.1	1354473	1355900	+	mmseq.000837.22272.0644	persistent	aspartate ammonia-lyase	aspA	aspartate ammonia-lyase	.	COG:COG1027,COG:E,KEGG:K01744,RefSeq:WP_099780520.1,SO:0001217,UniParc:UPI000C17EF31,UniRef:UniRef100_UPI000C17EF31,UniRef:UniRef50_D3P311,UniRef:UniRef90_A0A0A2FGQ9	4.3.1.1	.	.	.	.	.	.	.	>mmseq.000837.22272.0644-KCOM2796-EIGBFJ_05835@MELKKTTRIESDLIGEREIPGHILYGVQTLRGIENFPISNFHLNDYPLFINGLAMTKWAAAVANHRLGLLTDAQKDGIVKACKEILEGKHHEHFPVDMIQGGAGTTTNMNANEVICNRALQIMGHEAGEFAHLSPNDHVNCSQSTNDAYPTAIHLGLYATYLKFRPHLLDLIESLRAKSREFAHVLKMGRTQLEDAVPMSLGQTFGGFASILQDEIKNLDFAAEEFLTVNMGATAIGTGICAQPNYAEYCIEALREVTGWDIRLSADLVGATSDTSVMVGYSSALRRICVKVNKICNDLRLLASGPRCGLHEFNLPAMQPGSSIMPGKVNPVIPEVMNQICYKVMGNDLTVTMAGDVAQMELNAMEPVMAQCCFESSDLLMNGFDTLRTLCIDGITANEDECRGYIRNSIGIVTALNPIIGYKNSTKIAKEAMETGRGVYDLVLEHDILSKEDLDTILSPENMIKPVKLDIKPRR	.
.	GCA_002753955	KCOM2799	1	EJDCDG_08990	CP024601.1	2034062	2035489	+	mmseq.000837.22272.0644	persistent	aspartate ammonia-lyase	aspA	aspartate ammonia-lyase	.	COG:COG1027,COG:E,KEGG:K01744,RefSeq:WP_004583923.1,SO:0001217,UniParc:UPI00001BEF90,UniRef:UniRef100_A0A0A2FGQ9,UniRef:UniRef50_D3P311,UniRef:UniRef90_A0A0A2FGQ9	4.3.1.1	.	.	.	.	.	.	.	>mmseq.000837.22272.0644-KCOM2799-EJDCDG_08990@MELKKTTRIESDLIGEREIPGHILYGVQTLRGIENFPISNFHLNDYPLFINGLAMTKWAAAVANHRLGLLTDAQKDGIVKACKEILEGKHHEHFPVDMIQGGAGTTTNMNANEVICNRALQIMGHEAGEFAHLSPNDHVNCSQSTNDAYPTAIHLGLYATYLKFRPHLLDLIESLRAKSREFAHVLKMGRTQLEDAVPMSLGQTFGGFASILQDEIKNLDFAAEEFLTVNMGATAIGTGICAQPNYAEYCIEALREVTGWDIRLSADLVGATSDTSVMVGYSSALRRICVKVNKICNDLRLLASGPRCGLHEFNLPAMQPGSSIMPGKVNPVIPEVMNQICYKVMGNDLTVTMAGDAAQMELNAMEPVMAQCCFESSDLLMNGFDTLRTLCIDGITANEDECRGYIRNSIGIVTALNPIIGYKNSTKIAKEAMETGRGVYDLVLEHDILSKEDLDTILSPENMIKPVKLDIKPRR	.
.	GCA_021406725	Kyudai_3	1	EKGNAF_07190	JAEMBO010000003.1	75088	76515	+	mmseq.000837.22272.0644	persistent	aspartate ammonia-lyase	aspA	aspartate ammonia-lyase	.	COG:COG1027,COG:E,KEGG:K01744,RefSeq:WP_004583923.1,SO:0001217,UniParc:UPI00001BEF90,UniRef:UniRef100_A0A0A2FGQ9,UniRef:UniRef50_D3P311,UniRef:UniRef90_A0A0A2FGQ9	4.3.1.1	.	.	.	.	.	.	.	>mmseq.000837.22272.0644-Kyudai_3-EKGNAF_07190@MELKKTTRIESDLIGEREIPGHILYGVQTLRGIENFPISNFHLNDYPLFINGLAMTKWAAAVANHRLGLLTDAQKDGIVKACKEILEGKHHEHFPVDMIQGGAGTTTNMNANEVICNRALQIMGHEAGEFAHLSPNDHVNCSQSTNDAYPTAIHLGLYATYLKFRPHLLDLIESLRAKSREFAHVLKMGRTQLEDAVPMSLGQTFGGFASILQDEIKNLDFAAEEFLTVNMGATAIGTGICAQPNYAEYCIEALREVTGWDIRLSADLVGATSDTSVMVGYSSALRRICVKVNKICNDLRLLASGPRCGLHEFNLPAMQPGSSIMPGKVNPVIPEVMNQICYKVMGNDLTVTMAGDAAQMELNAMEPVMAQCCFESSDLLMNGFDTLRTLCIDGITANEDECRGYIRNSIGIVTALNPIIGYKNSTKIAKEAMETGRGVYDLVLEHDILSKEDLDTILSPENMIKPVKLDIKPRR	.
.	GCA_001263815	A7436	1	EMNIEE_01270	CP011995.1	309883	311310	+	mmseq.000837.22272.0644	persistent	aspartate ammonia-lyase	aspA	aspartate ammonia-lyase	.	COG:COG1027,COG:E,KEGG:K01744,RefSeq:WP_004583923.1,SO:0001217,UniParc:UPI00001BEF90,UniRef:UniRef100_A0A0A2FGQ9,UniRef:UniRef50_D3P311,UniRef:UniRef90_A0A0A2FGQ9	4.3.1.1	.	.	.	.	.	.	.	>mmseq.000837.22272.0644-A7436-EMNIEE_01270@MELKKTTRIESDLIGEREIPGHILYGVQTLRGIENFPISNFHLNDYPLFINGLAMTKWAAAVANHRLGLLTDAQKDGIVKACKEILEGKHHEHFPVDMIQGGAGTTTNMNANEVICNRALQIMGHEAGEFAHLSPNDHVNCSQSTNDAYPTAIHLGLYATYLKFRPHLLDLIESLRAKSREFAHVLKMGRTQLEDAVPMSLGQTFGGFASILQDEIKNLDFAAEEFLTVNMGATAIGTGICAQPNYAEYCIEALREVTGWDIRLSADLVGATSDTSVMVGYSSALRRICVKVNKICNDLRLLASGPRCGLHEFNLPAMQPGSSIMPGKVNPVIPEVMNQICYKVMGNDLTVTMAGDAAQMELNAMEPVMAQCCFESSDLLMNGFDTLRTLCIDGITANEDECRGYIRNSIGIVTALNPIIGYKNSTKIAKEAMETGRGVYDLVLEHDILSKEDLDTILSPENMIKPVKLDIKPRR	.
.	GCA_002206065	SJD5	1	EONHNM_05115	ASYN01000125.1	5981	7408	+	mmseq.000837.22272.0644	persistent	aspartate ammonia-lyase	aspA	aspartate ammonia-lyase	.	COG:COG1027,COG:E,KEGG:K01744,RefSeq:WP_023846845.1,SO:0001217,UniParc:UPI0003D1BC6E,UniRef:UniRef100_A0A212FY86,UniRef:UniRef50_D3P311,UniRef:UniRef90_A0A0A2FGQ9	4.3.1.1	.	.	.	.	.	.	.	>mmseq.000837.22272.0644-SJD5-EONHNM_05115@MELKKTTRIESDLIGEREIPGHILYGVQTLRGIENFPISNFHLNDYPLFINGLAMTKWAAAVANHRLGLLTDAQKDGIVKACKEILEGKHHEHFPVDMIQGGAGTTTNMNANEVICNRALQIMGHEAGEFAHLSPNDHVNCSQSTNDAYPTAIHLGLYATYLKFRPHLLDLIESLRAKSREFAHVLKMGRTQLEDAVPMSLGQTFGGFASILQDEIKNLDFAAEEFLTVNMGATAIGTGICAQPNYAEYCIEALREVTGWDIHLSADLVGATSDTSVMVGYSSALRRICVKVNKICNDLRLLASGPRCGLHEFNLPAMQPGSSIMPGKVNPVIPEVMNQICYKVMGNDLTVTMAGDAAQMELNAMEPVMAQCCFESSDLLMNGFDTLRTLCIDGITANEDECRGYIRNSIGIVTALNPIIGYKNSTKIAKEAMETGRGVYDLVLEHDILSKEDLDTILSPENMIKPVKLDIKPRR	.
.	GCA_021406685	1439	1	FAOOGE_09390	JAEMBL010000010.1	13508	14935	-	mmseq.000837.22272.0644	persistent	aspartate ammonia-lyase	aspA	aspartate ammonia-lyase	.	COG:COG1027,COG:E,KEGG:K01744,RefSeq:WP_061156825.1,SO:0001217,UniParc:UPI000772B61D,UniRef:UniRef100_UPI000772B61D,UniRef:UniRef50_D3P311,UniRef:UniRef90_A0A0A2FGQ9	4.3.1.1	.	.	.	.	.	.	.	>mmseq.000837.22272.0644-1439-FAOOGE_09390@MELKKTTRIESDLIGEREIPGHILYGVQTLRGIENFPISNFHLNDYPLFINGWAMTKWAAAVANHRLGLLTDAQKDGIVKACKEILEGKHHEHFPVDMIQGGAGTTTNMNANEVICNRALQIMGHEAGEFAHLSPNDHVNCSQSTNDAYPTAIHLGLYATYLKFRPHLLDLIESLRAKSREFAHVLKMGRTQLEDAVPMSLGQTFGGFASILEDEIKNLDFAAEEFLTVNMGATAIGTGICAQPNYAEYCIEALREVTGWDIRLSADLVGATSDTSVMVGYSSALRRICVKVNKICNDLRLLASGPRCGLHEFNLPAMQPGSSIMPGKVNPVIPEVMNQICYKVMGNDLTVTMAGDAAQMELNAMEPVMAQCCFESSDLLMNGFDTLRTLCIDGITANEDECRGYIRNSIGIVTALNPIIGYKNSTKIAKEAMETGRGVYDLVLEHDILSKEDLDTILSPENMIKPVKLDIKPRR	.
.	GCA_002529185	WW2866	1	FBOPMI_01475	NSLV01000015.1	20101	21528	-	mmseq.000837.22272.0644	persistent	aspartate ammonia-lyase	aspA	aspartate ammonia-lyase	.	COG:COG1027,COG:E,KEGG:K01744,RefSeq:WP_004583923.1,SO:0001217,UniParc:UPI00001BEF90,UniRef:UniRef100_A0A0A2FGQ9,UniRef:UniRef50_D3P311,UniRef:UniRef90_A0A0A2FGQ9	4.3.1.1	.	.	.	.	.	.	.	>mmseq.000837.22272.0644-WW2866-FBOPMI_01475@MELKKTTRIESDLIGEREIPGHILYGVQTLRGIENFPISNFHLNDYPLFINGLAMTKWAAAVANHRLGLLTDAQKDGIVKACKEILEGKHHEHFPVDMIQGGAGTTTNMNANEVICNRALQIMGHEAGEFAHLSPNDHVNCSQSTNDAYPTAIHLGLYATYLKFRPHLLDLIESLRAKSREFAHVLKMGRTQLEDAVPMSLGQTFGGFASILQDEIKNLDFAAEEFLTVNMGATAIGTGICAQPNYAEYCIEALREVTGWDIRLSADLVGATSDTSVMVGYSSALRRICVKVNKICNDLRLLASGPRCGLHEFNLPAMQPGSSIMPGKVNPVIPEVMNQICYKVMGNDLTVTMAGDAAQMELNAMEPVMAQCCFESSDLLMNGFDTLRTLCIDGITANEDECRGYIRNSIGIVTALNPIIGYKNSTKIAKEAMETGRGVYDLVLEHDILSKEDLDTILSPENMIKPVKLDIKPRR	.
.	GCA_002753975	KCOM2801	1	FFHFOF_10165	CP024600.1	2271082	2272509	-	mmseq.000837.22272.0644	persistent	aspartate ammonia-lyase	aspA	aspartate ammonia-lyase	.	COG:COG1027,COG:E,KEGG:K01744,RefSeq:WP_004583923.1,SO:0001217,UniParc:UPI00001BEF90,UniRef:UniRef100_A0A0A2FGQ9,UniRef:UniRef50_D3P311,UniRef:UniRef90_A0A0A2FGQ9	4.3.1.1	.	.	.	.	.	.	.	>mmseq.000837.22272.0644-KCOM2801-FFHFOF_10165@MELKKTTRIESDLIGEREIPGHILYGVQTLRGIENFPISNFHLNDYPLFINGLAMTKWAAAVANHRLGLLTDAQKDGIVKACKEILEGKHHEHFPVDMIQGGAGTTTNMNANEVICNRALQIMGHEAGEFAHLSPNDHVNCSQSTNDAYPTAIHLGLYATYLKFRPHLLDLIESLRAKSREFAHVLKMGRTQLEDAVPMSLGQTFGGFASILQDEIKNLDFAAEEFLTVNMGATAIGTGICAQPNYAEYCIEALREVTGWDIRLSADLVGATSDTSVMVGYSSALRRICVKVNKICNDLRLLASGPRCGLHEFNLPAMQPGSSIMPGKVNPVIPEVMNQICYKVMGNDLTVTMAGDAAQMELNAMEPVMAQCCFESSDLLMNGFDTLRTLCIDGITANEDECRGYIRNSIGIVTALNPIIGYKNSTKIAKEAMETGRGVYDLVLEHDILSKEDLDTILSPENMIKPVKLDIKPRR	.
.	GCA_001297745	Ando	1	FHNEMO_04965	BCBV01000041.1	40191	41618	-	mmseq.000837.22272.0644	persistent	aspartate ammonia-lyase	aspA	aspartate ammonia-lyase	.	COG:COG1027,COG:E,KEGG:K01744,RefSeq:WP_054191248.1,SO:0001217,UniParc:UPI0006BABA2F,UniRef:UniRef100_UPI0006BABA2F,UniRef:UniRef50_D3P311,UniRef:UniRef90_A0A0A2FGQ9	4.3.1.1	.	.	.	.	.	.	.	>mmseq.000837.22272.0644-Ando-FHNEMO_04965@MELKKTTRIESDLIGEREIPGHILYGVQTLRGIENFPISNFHLNDYPLFINGLAMTKWAAAVANHRLGLLTDAQKDGIVKACKEILEGKHHEHFPVDMIQGGAGTTTNMNANEVICNRALQIMGHEAGEFAHLSPNDHVNCSQSTNDAYPTAIHLGLYATYLKFRPHLLDLIESLRAKSREFAHVLKMGRTQLEDAVPMSLGQTFGGFASILEDEIKNLDFAAEEFLTVNMGATAIGTGICAQPNYAEYCIEALREVTGWDIHLSADLVGATSDTSVMVGYSSALRRICVKVNKICNDLRLLASGPRCGLHEFNLPAMQPGSSIMPGKVNPVIPEVMNQICYKVMGNDLTVTMAGDAAQMELNAMEPVMAQCCFESSDLLMNGFDTLRTLCIDGITANEDECRGYIRNSIGIVTALNPIIGYKNSTKIAKEAMETGRGVYDLVLEHDILSKEDLDTILSPENMIKPVKLDIKPRR	.
.	GCA_000007585	W83	0.W83	FKAIPG_08020	AE015924.1	1825946	1827373	-	mmseq.000837.22272.0644	persistent	aspartate ammonia-lyase	aspA	aspartate ammonia-lyase	.	COG:COG1027,COG:E,KEGG:K01744,RefSeq:WP_004583923.1,SO:0001217,UniParc:UPI00001BEF90,UniRef:UniRef100_A0A0A2FGQ9,UniRef:UniRef50_D3P311,UniRef:UniRef90_A0A0A2FGQ9	4.3.1.1	.	.	.	.	.	.	.	>mmseq.000837.22272.0644-W83-FKAIPG_08020@MELKKTTRIESDLIGEREIPGHILYGVQTLRGIENFPISNFHLNDYPLFINGLAMTKWAAAVANHRLGLLTDAQKDGIVKACKEILEGKHHEHFPVDMIQGGAGTTTNMNANEVICNRALQIMGHEAGEFAHLSPNDHVNCSQSTNDAYPTAIHLGLYATYLKFRPHLLDLIESLRAKSREFAHVLKMGRTQLEDAVPMSLGQTFGGFASILQDEIKNLDFAAEEFLTVNMGATAIGTGICAQPNYAEYCIEALREVTGWDIRLSADLVGATSDTSVMVGYSSALRRICVKVNKICNDLRLLASGPRCGLHEFNLPAMQPGSSIMPGKVNPVIPEVMNQICYKVMGNDLTVTMAGDAAQMELNAMEPVMAQCCFESSDLLMNGFDTLRTLCIDGITANEDECRGYIRNSIGIVTALNPIIGYKNSTKIAKEAMETGRGVYDLVLEHDILSKEDLDTILSPENMIKPVKLDIKPRR	.
.	GCA_002754015	KCOM2802	1	GHBHDG_04075	CP024591.1	925051	926478	-	mmseq.000837.22272.0644	persistent	aspartate ammonia-lyase	aspA	aspartate ammonia-lyase	.	COG:COG1027,COG:E,KEGG:K01744,RefSeq:WP_004583923.1,SO:0001217,UniParc:UPI00001BEF90,UniRef:UniRef100_A0A0A2FGQ9,UniRef:UniRef50_D3P311,UniRef:UniRef90_A0A0A2FGQ9	4.3.1.1	.	.	.	.	.	.	.	>mmseq.000837.22272.0644-KCOM2802-GHBHDG_04075@MELKKTTRIESDLIGEREIPGHILYGVQTLRGIENFPISNFHLNDYPLFINGLAMTKWAAAVANHRLGLLTDAQKDGIVKACKEILEGKHHEHFPVDMIQGGAGTTTNMNANEVICNRALQIMGHEAGEFAHLSPNDHVNCSQSTNDAYPTAIHLGLYATYLKFRPHLLDLIESLRAKSREFAHVLKMGRTQLEDAVPMSLGQTFGGFASILQDEIKNLDFAAEEFLTVNMGATAIGTGICAQPNYAEYCIEALREVTGWDIRLSADLVGATSDTSVMVGYSSALRRICVKVNKICNDLRLLASGPRCGLHEFNLPAMQPGSSIMPGKVNPVIPEVMNQICYKVMGNDLTVTMAGDAAQMELNAMEPVMAQCCFESSDLLMNGFDTLRTLCIDGITANEDECRGYIRNSIGIVTALNPIIGYKNSTKIAKEAMETGRGVYDLVLEHDILSKEDLDTILSPENMIKPVKLDIKPRR	.
.	GCA_900157225	7BTORR	1	GHFIEJ_05560	FUFD01000016.1	30011	31438	-	mmseq.000837.22272.0644	persistent	aspartate ammonia-lyase	aspA	aspartate ammonia-lyase	.	COG:COG1027,COG:E,KEGG:K01744,RefSeq:WP_004583923.1,SO:0001217,UniParc:UPI00001BEF90,UniRef:UniRef100_A0A0A2FGQ9,UniRef:UniRef50_D3P311,UniRef:UniRef90_A0A0A2FGQ9	4.3.1.1	.	.	.	.	.	.	.	>mmseq.000837.22272.0644-7BTORR-GHFIEJ_05560@MELKKTTRIESDLIGEREIPGHILYGVQTLRGIENFPISNFHLNDYPLFINGLAMTKWAAAVANHRLGLLTDAQKDGIVKACKEILEGKHHEHFPVDMIQGGAGTTTNMNANEVICNRALQIMGHEAGEFAHLSPNDHVNCSQSTNDAYPTAIHLGLYATYLKFRPHLLDLIESLRAKSREFAHVLKMGRTQLEDAVPMSLGQTFGGFASILQDEIKNLDFAAEEFLTVNMGATAIGTGICAQPNYAEYCIEALREVTGWDIRLSADLVGATSDTSVMVGYSSALRRICVKVNKICNDLRLLASGPRCGLHEFNLPAMQPGSSIMPGKVNPVIPEVMNQICYKVMGNDLTVTMAGDAAQMELNAMEPVMAQCCFESSDLLMNGFDTLRTLCIDGITANEDECRGYIRNSIGIVTALNPIIGYKNSTKIAKEAMETGRGVYDLVLEHDILSKEDLDTILSPENMIKPVKLDIKPRR	.
.	GCA_900157275	84_3	1	GKIMDO_01140	FUFG01000003.1	69125	70552	+	mmseq.000837.22272.0644	persistent	aspartate ammonia-lyase	aspA	aspartate ammonia-lyase	.	COG:COG1027,COG:E,KEGG:K01744,RefSeq:WP_004583923.1,SO:0001217,UniParc:UPI00001BEF90,UniRef:UniRef100_A0A0A2FGQ9,UniRef:UniRef50_D3P311,UniRef:UniRef90_A0A0A2FGQ9	4.3.1.1	.	.	.	.	.	.	.	>mmseq.000837.22272.0644-84_3-GKIMDO_01140@MELKKTTRIESDLIGEREIPGHILYGVQTLRGIENFPISNFHLNDYPLFINGLAMTKWAAAVANHRLGLLTDAQKDGIVKACKEILEGKHHEHFPVDMIQGGAGTTTNMNANEVICNRALQIMGHEAGEFAHLSPNDHVNCSQSTNDAYPTAIHLGLYATYLKFRPHLLDLIESLRAKSREFAHVLKMGRTQLEDAVPMSLGQTFGGFASILQDEIKNLDFAAEEFLTVNMGATAIGTGICAQPNYAEYCIEALREVTGWDIRLSADLVGATSDTSVMVGYSSALRRICVKVNKICNDLRLLASGPRCGLHEFNLPAMQPGSSIMPGKVNPVIPEVMNQICYKVMGNDLTVTMAGDAAQMELNAMEPVMAQCCFESSDLLMNGFDTLRTLCIDGITANEDECRGYIRNSIGIVTALNPIIGYKNSTKIAKEAMETGRGVYDLVLEHDILSKEDLDTILSPENMIKPVKLDIKPRR	.
.	GCA_002754135	KCOM2798	1	GKKCCH_02515	CP024598.1	552068	553495	-	mmseq.000837.22272.0644	persistent	aspartate ammonia-lyase	aspA	aspartate ammonia-lyase	.	COG:COG1027,COG:E,KEGG:K01744,RefSeq:WP_004583923.1,SO:0001217,UniParc:UPI00001BEF90,UniRef:UniRef100_A0A0A2FGQ9,UniRef:UniRef50_D3P311,UniRef:UniRef90_A0A0A2FGQ9	4.3.1.1	.	.	.	.	.	.	.	>mmseq.000837.22272.0644-KCOM2798-GKKCCH_02515@MELKKTTRIESDLIGEREIPGHILYGVQTLRGIENFPISNFHLNDYPLFINGLAMTKWAAAVANHRLGLLTDAQKDGIVKACKEILEGKHHEHFPVDMIQGGAGTTTNMNANEVICNRALQIMGHEAGEFAHLSPNDHVNCSQSTNDAYPTAIHLGLYATYLKFRPHLLDLIESLRAKSREFAHVLKMGRTQLEDAVPMSLGQTFGGFASILQDEIKNLDFAAEEFLTVNMGATAIGTGICAQPNYAEYCIEALREVTGWDIRLSADLVGATSDTSVMVGYSSALRRICVKVNKICNDLRLLASGPRCGLHEFNLPAMQPGSSIMPGKVNPVIPEVMNQICYKVMGNDLTVTMAGDAAQMELNAMEPVMAQCCFESSDLLMNGFDTLRTLCIDGITANEDECRGYIRNSIGIVTALNPIIGYKNSTKIAKEAMETGRGVYDLVLEHDILSKEDLDTILSPENMIKPVKLDIKPRR	.
.	GCA_002529125	WW5127	1	HAJPHA_07615	NSLL01000004.1	47196	48623	+	mmseq.000837.22272.0644	persistent	aspartate ammonia-lyase	aspA	aspartate ammonia-lyase	.	COG:COG1027,COG:E,KEGG:K01744,RefSeq:WP_077083788.1,SO:0001217,UniParc:UPI00097AD1A7,UniRef:UniRef100_UPI00097AD1A7,UniRef:UniRef50_D3P311,UniRef:UniRef90_A0A0A2FGQ9	4.3.1.1	.	.	.	.	.	.	.	>mmseq.000837.22272.0644-WW5127-HAJPHA_07615@MELKKTTRIESDLIGEREIPGHILYGVQTLRGIENFPISNFHLNDYPLFINGLAMTKWAAAVANHRLGLLTDAQKDGIVKACKEILEGKHHEHFPVDMIQGGAGTTTNMNANEVICNRALQIMGHEAGEFVHLSPNDHVNCSQSTNDAYPTAIHLGLYATYLKFRPHLLDLIESLRAKSREFAHVLKMGRTQLEDAVPMSLGQTFGGFASILEDEIKNLDFAAEEFLTVNMGATAIGTGICAQPNYAEYCIEALREVTGWDIHLSADLVGATSDTSVMVGYSSALRRICVKVNKICNDLRLLASGPRCGLHEFNLPAMQPGSSIMPGKVNPVIPEVMNQICYKVMGNDLTVTMAGDAAQMELNAMEPVMAQCCFESSDLLMNGFDTLRTLCIDGITANEDECRGYIRNSIGIVTALNPIIGYKNSTKIAKEAMETGRGVYDLVLEHDILSKEDLDTILSPENMIKPVKLDIKPRR	.
.	GCA_002892595	W83	1	HCNEGF_08020	CP025932.1	1825945	1827372	-	mmseq.000837.22272.0644	persistent	aspartate ammonia-lyase	aspA	aspartate ammonia-lyase	.	COG:COG1027,COG:E,KEGG:K01744,RefSeq:WP_004583923.1,SO:0001217,UniParc:UPI00001BEF90,UniRef:UniRef100_A0A0A2FGQ9,UniRef:UniRef50_D3P311,UniRef:UniRef90_A0A0A2FGQ9	4.3.1.1	.	.	.	.	.	.	.	>mmseq.000837.22272.0644-W83-HCNEGF_08020@MELKKTTRIESDLIGEREIPGHILYGVQTLRGIENFPISNFHLNDYPLFINGLAMTKWAAAVANHRLGLLTDAQKDGIVKACKEILEGKHHEHFPVDMIQGGAGTTTNMNANEVICNRALQIMGHEAGEFAHLSPNDHVNCSQSTNDAYPTAIHLGLYATYLKFRPHLLDLIESLRAKSREFAHVLKMGRTQLEDAVPMSLGQTFGGFASILQDEIKNLDFAAEEFLTVNMGATAIGTGICAQPNYAEYCIEALREVTGWDIRLSADLVGATSDTSVMVGYSSALRRICVKVNKICNDLRLLASGPRCGLHEFNLPAMQPGSSIMPGKVNPVIPEVMNQICYKVMGNDLTVTMAGDAAQMELNAMEPVMAQCCFESSDLLMNGFDTLRTLCIDGITANEDECRGYIRNSIGIVTALNPIIGYKNSTKIAKEAMETGRGVYDLVLEHDILSKEDLDTILSPENMIKPVKLDIKPRR	.
.	GCA_002529145	WW3039	1	HHICDL_03385	NSLN01000021.1	23513	24940	-	mmseq.000837.22272.0644	persistent	aspartate ammonia-lyase	aspA	aspartate ammonia-lyase	.	COG:COG1027,COG:E,KEGG:K01744,RefSeq:WP_004583923.1,SO:0001217,UniParc:UPI00001BEF90,UniRef:UniRef100_A0A0A2FGQ9,UniRef:UniRef50_D3P311,UniRef:UniRef90_A0A0A2FGQ9	4.3.1.1	.	.	.	.	.	.	.	>mmseq.000837.22272.0644-WW3039-HHICDL_03385@MELKKTTRIESDLIGEREIPGHILYGVQTLRGIENFPISNFHLNDYPLFINGLAMTKWAAAVANHRLGLLTDAQKDGIVKACKEILEGKHHEHFPVDMIQGGAGTTTNMNANEVICNRALQIMGHEAGEFAHLSPNDHVNCSQSTNDAYPTAIHLGLYATYLKFRPHLLDLIESLRAKSREFAHVLKMGRTQLEDAVPMSLGQTFGGFASILQDEIKNLDFAAEEFLTVNMGATAIGTGICAQPNYAEYCIEALREVTGWDIRLSADLVGATSDTSVMVGYSSALRRICVKVNKICNDLRLLASGPRCGLHEFNLPAMQPGSSIMPGKVNPVIPEVMNQICYKVMGNDLTVTMAGDAAQMELNAMEPVMAQCCFESSDLLMNGFDTLRTLCIDGITANEDECRGYIRNSIGIVTALNPIIGYKNSTKIAKEAMETGRGVYDLVLEHDILSKEDLDTILSPENMIKPVKLDIKPRR	.
.	GCA_002754075	KCOM2805	1	HKBPCJ_02375	CP024594.1	560761	562188	+	mmseq.000837.22272.0644	persistent	aspartate ammonia-lyase	aspA	aspartate ammonia-lyase	.	COG:COG1027,COG:E,KEGG:K01744,RefSeq:WP_099810934.1,SO:0001217,UniParc:UPI000C184D1F,UniRef:UniRef100_A0A2D2N8A2,UniRef:UniRef50_D3P311,UniRef:UniRef90_A0A0A2FGQ9	4.3.1.1	.	.	.	.	.	.	.	>mmseq.000837.22272.0644-KCOM2805-HKBPCJ_02375@MELKKTTRIESDLIGEREIPGHILYGVQTLRGIENFPISNFHLNDYPLFINGLAMTKWAAAVANHRLGLLTDAQKDGIVKACKEILEGKHHEHFPVDMIQGGAGTTTNMNANEVICNRALQIMGHEAGEFAHLSPNDHVNCSQSTNDAYPTAIHLGLYATYLKFRPHLLDLIESLRAKSREFAHVLKMGRTQLEDAVPMSLGQTFGGFASILEDEIKNLDFAAEEFLTVNMGATAIGTGICAQPNYAEYCIEALREVTGWDIRLSADLVGATSDTSVMVGYSSALRRICVKVNKICNDLRLLASGPRCGLHEFNLPAMQPGSSIMPGKVNPVIPEVMNQICYKVMGNDLTVTMAGDAAQMELNAMEPVMAQCCFESSDLLMNGFDTLRTLCIDGITANEDECRGYIRNSIGIVTALNPIIGYKNSTKIAKEAMETGRGVYDLVLEHDILSKEDLDTILSPENMIKPVKLDIKPRR	.
.	GCA_001314265	381	1	HKPNAE_01850	CP012889.1	411162	412589	+	mmseq.000837.22272.0644	persistent	aspartate ammonia-lyase	aspA	aspartate ammonia-lyase	.	COG:COG1027,COG:E,KEGG:K01744,RefSeq:WP_004583923.1,SO:0001217,UniParc:UPI00001BEF90,UniRef:UniRef100_A0A0A2FGQ9,UniRef:UniRef50_D3P311,UniRef:UniRef90_A0A0A2FGQ9	4.3.1.1	.	.	.	.	.	.	.	>mmseq.000837.22272.0644-381-HKPNAE_01850@MELKKTTRIESDLIGEREIPGHILYGVQTLRGIENFPISNFHLNDYPLFINGLAMTKWAAAVANHRLGLLTDAQKDGIVKACKEILEGKHHEHFPVDMIQGGAGTTTNMNANEVICNRALQIMGHEAGEFAHLSPNDHVNCSQSTNDAYPTAIHLGLYATYLKFRPHLLDLIESLRAKSREFAHVLKMGRTQLEDAVPMSLGQTFGGFASILQDEIKNLDFAAEEFLTVNMGATAIGTGICAQPNYAEYCIEALREVTGWDIRLSADLVGATSDTSVMVGYSSALRRICVKVNKICNDLRLLASGPRCGLHEFNLPAMQPGSSIMPGKVNPVIPEVMNQICYKVMGNDLTVTMAGDAAQMELNAMEPVMAQCCFESSDLLMNGFDTLRTLCIDGITANEDECRGYIRNSIGIVTALNPIIGYKNSTKIAKEAMETGRGVYDLVLEHDILSKEDLDTILSPENMIKPVKLDIKPRR	.
.	GCA_002529215	WW2881	1	HLMMNC_01935	NSLU01000015.1	7246	8673	+	mmseq.000837.22272.0644	persistent	aspartate ammonia-lyase	aspA	aspartate ammonia-lyase	.	COG:COG1027,COG:E,KEGG:K01744,RefSeq:WP_004583923.1,SO:0001217,UniParc:UPI00001BEF90,UniRef:UniRef100_A0A0A2FGQ9,UniRef:UniRef50_D3P311,UniRef:UniRef90_A0A0A2FGQ9	4.3.1.1	.	.	.	.	.	.	.	>mmseq.000837.22272.0644-WW2881-HLMMNC_01935@MELKKTTRIESDLIGEREIPGHILYGVQTLRGIENFPISNFHLNDYPLFINGLAMTKWAAAVANHRLGLLTDAQKDGIVKACKEILEGKHHEHFPVDMIQGGAGTTTNMNANEVICNRALQIMGHEAGEFAHLSPNDHVNCSQSTNDAYPTAIHLGLYATYLKFRPHLLDLIESLRAKSREFAHVLKMGRTQLEDAVPMSLGQTFGGFASILQDEIKNLDFAAEEFLTVNMGATAIGTGICAQPNYAEYCIEALREVTGWDIRLSADLVGATSDTSVMVGYSSALRRICVKVNKICNDLRLLASGPRCGLHEFNLPAMQPGSSIMPGKVNPVIPEVMNQICYKVMGNDLTVTMAGDAAQMELNAMEPVMAQCCFESSDLLMNGFDTLRTLCIDGITANEDECRGYIRNSIGIVTALNPIIGYKNSTKIAKEAMETGRGVYDLVLEHDILSKEDLDTILSPENMIKPVKLDIKPRR	.
.	GCA_023822425	W50	1	HPGNOF_08035	CP092048.1	1826126	1827553	-	mmseq.000837.22272.0644	persistent	aspartate ammonia-lyase	aspA	aspartate ammonia-lyase	.	COG:COG1027,COG:E,KEGG:K01744,RefSeq:WP_004583923.1,SO:0001217,UniParc:UPI00001BEF90,UniRef:UniRef100_A0A0A2FGQ9,UniRef:UniRef50_D3P311,UniRef:UniRef90_A0A0A2FGQ9	4.3.1.1	.	.	.	.	.	.	.	>mmseq.000837.22272.0644-W50-HPGNOF_08035@MELKKTTRIESDLIGEREIPGHILYGVQTLRGIENFPISNFHLNDYPLFINGLAMTKWAAAVANHRLGLLTDAQKDGIVKACKEILEGKHHEHFPVDMIQGGAGTTTNMNANEVICNRALQIMGHEAGEFAHLSPNDHVNCSQSTNDAYPTAIHLGLYATYLKFRPHLLDLIESLRAKSREFAHVLKMGRTQLEDAVPMSLGQTFGGFASILQDEIKNLDFAAEEFLTVNMGATAIGTGICAQPNYAEYCIEALREVTGWDIRLSADLVGATSDTSVMVGYSSALRRICVKVNKICNDLRLLASGPRCGLHEFNLPAMQPGSSIMPGKVNPVIPEVMNQICYKVMGNDLTVTMAGDAAQMELNAMEPVMAQCCFESSDLLMNGFDTLRTLCIDGITANEDECRGYIRNSIGIVTALNPIIGYKNSTKIAKEAMETGRGVYDLVLEHDILSKEDLDTILSPENMIKPVKLDIKPRR	.
.	GCA_003862255	381OKJP	1	IBHOBD_02355	QPGS01000015.1	14033	15460	+	mmseq.000837.22272.0644	persistent	aspartate ammonia-lyase	aspA	aspartate ammonia-lyase	.	COG:COG1027,COG:E,KEGG:K01744,RefSeq:WP_054191248.1,SO:0001217,UniParc:UPI0006BABA2F,UniRef:UniRef100_UPI0006BABA2F,UniRef:UniRef50_D3P311,UniRef:UniRef90_A0A0A2FGQ9	4.3.1.1	.	.	.	.	.	.	.	>mmseq.000837.22272.0644-381OKJP-IBHOBD_02355@MELKKTTRIESDLIGEREIPGHILYGVQTLRGIENFPISNFHLNDYPLFINGLAMTKWAAAVANHRLGLLTDAQKDGIVKACKEILEGKHHEHFPVDMIQGGAGTTTNMNANEVICNRALQIMGHEAGEFAHLSPNDHVNCSQSTNDAYPTAIHLGLYATYLKFRPHLLDLIESLRAKSREFAHVLKMGRTQLEDAVPMSLGQTFGGFASILEDEIKNLDFAAEEFLTVNMGATAIGTGICAQPNYAEYCIEALREVTGWDIHLSADLVGATSDTSVMVGYSSALRRICVKVNKICNDLRLLASGPRCGLHEFNLPAMQPGSSIMPGKVNPVIPEVMNQICYKVMGNDLTVTMAGDAAQMELNAMEPVMAQCCFESSDLLMNGFDTLRTLCIDGITANEDECRGYIRNSIGIVTALNPIIGYKNSTKIAKEAMETGRGVYDLVLEHDILSKEDLDTILSPENMIKPVKLDIKPRR	.
.	GCA_000380305	JCVISC001	1	IENACH_02495	CM001843.1	555610	557037	+	mmseq.000837.22272.0644	persistent	aspartate ammonia-lyase	aspA	aspartate ammonia-lyase	.	COG:COG1027,COG:E,KEGG:K01744,RefSeq:WP_004583923.1,SO:0001217,UniParc:UPI00001BEF90,UniRef:UniRef100_A0A0A2FGQ9,UniRef:UniRef50_D3P311,UniRef:UniRef90_A0A0A2FGQ9	4.3.1.1	.	.	.	.	.	.	.	>mmseq.000837.22272.0644-JCVISC001-IENACH_02495@MELKKTTRIESDLIGEREIPGHILYGVQTLRGIENFPISNFHLNDYPLFINGLAMTKWAAAVANHRLGLLTDAQKDGIVKACKEILEGKHHEHFPVDMIQGGAGTTTNMNANEVICNRALQIMGHEAGEFAHLSPNDHVNCSQSTNDAYPTAIHLGLYATYLKFRPHLLDLIESLRAKSREFAHVLKMGRTQLEDAVPMSLGQTFGGFASILQDEIKNLDFAAEEFLTVNMGATAIGTGICAQPNYAEYCIEALREVTGWDIRLSADLVGATSDTSVMVGYSSALRRICVKVNKICNDLRLLASGPRCGLHEFNLPAMQPGSSIMPGKVNPVIPEVMNQICYKVMGNDLTVTMAGDAAQMELNAMEPVMAQCCFESSDLLMNGFDTLRTLCIDGITANEDECRGYIRNSIGIVTALNPIIGYKNSTKIAKEAMETGRGVYDLVLEHDILSKEDLDTILSPENMIKPVKLDIKPRR	.
.	GCA_001444325	A7A1_28	1	IHNDJA_01770	CP013131.1	397708	399135	+	mmseq.000837.22272.0644	persistent	aspartate ammonia-lyase	aspA	aspartate ammonia-lyase	.	COG:COG1027,COG:E,KEGG:K01744,RefSeq:WP_004583923.1,SO:0001217,UniParc:UPI00001BEF90,UniRef:UniRef100_A0A0A2FGQ9,UniRef:UniRef50_D3P311,UniRef:UniRef90_A0A0A2FGQ9	4.3.1.1	.	.	.	.	.	.	.	>mmseq.000837.22272.0644-A7A1_28-IHNDJA_01770@MELKKTTRIESDLIGEREIPGHILYGVQTLRGIENFPISNFHLNDYPLFINGLAMTKWAAAVANHRLGLLTDAQKDGIVKACKEILEGKHHEHFPVDMIQGGAGTTTNMNANEVICNRALQIMGHEAGEFAHLSPNDHVNCSQSTNDAYPTAIHLGLYATYLKFRPHLLDLIESLRAKSREFAHVLKMGRTQLEDAVPMSLGQTFGGFASILQDEIKNLDFAAEEFLTVNMGATAIGTGICAQPNYAEYCIEALREVTGWDIRLSADLVGATSDTSVMVGYSSALRRICVKVNKICNDLRLLASGPRCGLHEFNLPAMQPGSSIMPGKVNPVIPEVMNQICYKVMGNDLTVTMAGDAAQMELNAMEPVMAQCCFESSDLLMNGFDTLRTLCIDGITANEDECRGYIRNSIGIVTALNPIIGYKNSTKIAKEAMETGRGVYDLVLEHDILSKEDLDTILSPENMIKPVKLDIKPRR	.
.	GCA_002529205	WW5019	1	IJHBOL_09695	NSLM01000009.1	13586	15013	-	mmseq.000837.22272.0644	persistent	aspartate ammonia-lyase	aspA	aspartate ammonia-lyase	.	COG:COG1027,COG:E,KEGG:K01744,RefSeq:WP_004583923.1,SO:0001217,UniParc:UPI00001BEF90,UniRef:UniRef100_A0A0A2FGQ9,UniRef:UniRef50_D3P311,UniRef:UniRef90_A0A0A2FGQ9	4.3.1.1	.	.	.	.	.	.	.	>mmseq.000837.22272.0644-WW5019-IJHBOL_09695@MELKKTTRIESDLIGEREIPGHILYGVQTLRGIENFPISNFHLNDYPLFINGLAMTKWAAAVANHRLGLLTDAQKDGIVKACKEILEGKHHEHFPVDMIQGGAGTTTNMNANEVICNRALQIMGHEAGEFAHLSPNDHVNCSQSTNDAYPTAIHLGLYATYLKFRPHLLDLIESLRAKSREFAHVLKMGRTQLEDAVPMSLGQTFGGFASILQDEIKNLDFAAEEFLTVNMGATAIGTGICAQPNYAEYCIEALREVTGWDIRLSADLVGATSDTSVMVGYSSALRRICVKVNKICNDLRLLASGPRCGLHEFNLPAMQPGSSIMPGKVNPVIPEVMNQICYKVMGNDLTVTMAGDAAQMELNAMEPVMAQCCFESSDLLMNGFDTLRTLCIDGITANEDECRGYIRNSIGIVTALNPIIGYKNSTKIAKEAMETGRGVYDLVLEHDILSKEDLDTILSPENMIKPVKLDIKPRR	.
.	GCA_002754155	KCOM2800	1	IONLBC_03170	CP024599.1	713518	714945	-	mmseq.000837.22272.0644	persistent	aspartate ammonia-lyase	aspA	aspartate ammonia-lyase	.	COG:COG1027,COG:E,KEGG:K01744,RefSeq:WP_099840797.1,SO:0001217,UniParc:UPI000C18A549,UniRef:UniRef100_UPI000C18A549,UniRef:UniRef50_D3P311,UniRef:UniRef90_A0A0A2FGQ9	4.3.1.1	.	.	.	.	.	.	.	>mmseq.000837.22272.0644-KCOM2800-IONLBC_03170@MELKKTTRIESDLIGEREIPGHILYGVQTLRGIENFPISNFHLNDYPLFINGLAMTKWAAAVANHRLGLLTDAQKDGIVKACKEILEGKHHEHFPVDMIQGGAGTTTNMNANEVICNRALQIMGHEAGEFAHLSPNDHVNCSQSTNDAYPTAIHLGLYATYLKFRPHLLDLIESLRAKSREFALVLKMGRTQLEDAVPMSLGQTFGGFASILQDEIKNLDFAAEEFLTVNMGATAIGTGICAQPNYAEYCIEALREVTGWDIRLSADLVGATSDTSVMVGYSSALRRICVKVNKICNDLRLLASGPRCGLHEFNLPAMQPGSSIMPGKVNPVIPEVMNQICYKVMGNDLTVTMAGDAAQMELNAMEPVMAQCCFESSDLLMNGFDTLRTLCIDGITANEDECRGYIRNSIGIVTALNPIIGYKNSTKIAKEAMETGRGVYDLVLEHDILSKEDLDTILSPENMIKPVKLDIKPRR	.
.	GCA_000271945	W50	0.W50	JFDOJN_06225	AJZS01000066.1	23255	24682	-	mmseq.000837.22272.0644	persistent	aspartate ammonia-lyase	aspA	aspartate ammonia-lyase	.	COG:COG1027,COG:E,KEGG:K01744,RefSeq:WP_004583923.1,SO:0001217,UniParc:UPI00001BEF90,UniRef:UniRef100_A0A0A2FGQ9,UniRef:UniRef50_D3P311,UniRef:UniRef90_A0A0A2FGQ9	4.3.1.1	.	.	.	.	.	.	.	>mmseq.000837.22272.0644-W50-JFDOJN_06225@MELKKTTRIESDLIGEREIPGHILYGVQTLRGIENFPISNFHLNDYPLFINGLAMTKWAAAVANHRLGLLTDAQKDGIVKACKEILEGKHHEHFPVDMIQGGAGTTTNMNANEVICNRALQIMGHEAGEFAHLSPNDHVNCSQSTNDAYPTAIHLGLYATYLKFRPHLLDLIESLRAKSREFAHVLKMGRTQLEDAVPMSLGQTFGGFASILQDEIKNLDFAAEEFLTVNMGATAIGTGICAQPNYAEYCIEALREVTGWDIRLSADLVGATSDTSVMVGYSSALRRICVKVNKICNDLRLLASGPRCGLHEFNLPAMQPGSSIMPGKVNPVIPEVMNQICYKVMGNDLTVTMAGDAAQMELNAMEPVMAQCCFESSDLLMNGFDTLRTLCIDGITANEDECRGYIRNSIGIVTALNPIIGYKNSTKIAKEAMETGRGVYDLVLEHDILSKEDLDTILSPENMIKPVKLDIKPRR	.
.	GCA_900157325	3A1	1	JKJEKO_00920	FUFC01000034.1	39077	40504	-	mmseq.000837.22272.0644	persistent	aspartate ammonia-lyase	aspA	aspartate ammonia-lyase	.	COG:COG1027,COG:E,KEGG:K01744,RefSeq:WP_004583923.1,SO:0001217,UniParc:UPI00001BEF90,UniRef:UniRef100_A0A0A2FGQ9,UniRef:UniRef50_D3P311,UniRef:UniRef90_A0A0A2FGQ9	4.3.1.1	.	.	.	.	.	.	.	>mmseq.000837.22272.0644-3A1-JKJEKO_00920@MELKKTTRIESDLIGEREIPGHILYGVQTLRGIENFPISNFHLNDYPLFINGLAMTKWAAAVANHRLGLLTDAQKDGIVKACKEILEGKHHEHFPVDMIQGGAGTTTNMNANEVICNRALQIMGHEAGEFAHLSPNDHVNCSQSTNDAYPTAIHLGLYATYLKFRPHLLDLIESLRAKSREFAHVLKMGRTQLEDAVPMSLGQTFGGFASILQDEIKNLDFAAEEFLTVNMGATAIGTGICAQPNYAEYCIEALREVTGWDIRLSADLVGATSDTSVMVGYSSALRRICVKVNKICNDLRLLASGPRCGLHEFNLPAMQPGSSIMPGKVNPVIPEVMNQICYKVMGNDLTVTMAGDAAQMELNAMEPVMAQCCFESSDLLMNGFDTLRTLCIDGITANEDECRGYIRNSIGIVTALNPIIGYKNSTKIAKEAMETGRGVYDLVLEHDILSKEDLDTILSPENMIKPVKLDIKPRR	.
.	GCA_021406735	Kyudai_4	1	JKJIFD_09705	JAEMBN010000021.1	9735	11162	+	mmseq.000837.22272.0644	persistent	aspartate ammonia-lyase	aspA	aspartate ammonia-lyase	.	COG:COG1027,COG:E,KEGG:K01744,RefSeq:WP_004583923.1,SO:0001217,UniParc:UPI00001BEF90,UniRef:UniRef100_A0A0A2FGQ9,UniRef:UniRef50_D3P311,UniRef:UniRef90_A0A0A2FGQ9	4.3.1.1	.	.	.	.	.	.	.	>mmseq.000837.22272.0644-Kyudai_4-JKJIFD_09705@MELKKTTRIESDLIGEREIPGHILYGVQTLRGIENFPISNFHLNDYPLFINGLAMTKWAAAVANHRLGLLTDAQKDGIVKACKEILEGKHHEHFPVDMIQGGAGTTTNMNANEVICNRALQIMGHEAGEFAHLSPNDHVNCSQSTNDAYPTAIHLGLYATYLKFRPHLLDLIESLRAKSREFAHVLKMGRTQLEDAVPMSLGQTFGGFASILQDEIKNLDFAAEEFLTVNMGATAIGTGICAQPNYAEYCIEALREVTGWDIRLSADLVGATSDTSVMVGYSSALRRICVKVNKICNDLRLLASGPRCGLHEFNLPAMQPGSSIMPGKVNPVIPEVMNQICYKVMGNDLTVTMAGDAAQMELNAMEPVMAQCCFESSDLLMNGFDTLRTLCIDGITANEDECRGYIRNSIGIVTALNPIIGYKNSTKIAKEAMETGRGVYDLVLEHDILSKEDLDTILSPENMIKPVKLDIKPRR	.
.	GCA_000467975	F0566	1	KAMFML_09080	KI260147.1	23020	24447	-	mmseq.000837.22272.0644	persistent	aspartate ammonia-lyase	aspA	aspartate ammonia-lyase	.	COG:COG1027,COG:E,KEGG:K01744,RefSeq:WP_004583923.1,SO:0001217,UniParc:UPI00001BEF90,UniRef:UniRef100_A0A0A2FGQ9,UniRef:UniRef50_D3P311,UniRef:UniRef90_A0A0A2FGQ9	4.3.1.1	.	.	.	.	.	.	.	>mmseq.000837.22272.0644-F0566-KAMFML_09080@MELKKTTRIESDLIGEREIPGHILYGVQTLRGIENFPISNFHLNDYPLFINGLAMTKWAAAVANHRLGLLTDAQKDGIVKACKEILEGKHHEHFPVDMIQGGAGTTTNMNANEVICNRALQIMGHEAGEFAHLSPNDHVNCSQSTNDAYPTAIHLGLYATYLKFRPHLLDLIESLRAKSREFAHVLKMGRTQLEDAVPMSLGQTFGGFASILQDEIKNLDFAAEEFLTVNMGATAIGTGICAQPNYAEYCIEALREVTGWDIRLSADLVGATSDTSVMVGYSSALRRICVKVNKICNDLRLLASGPRCGLHEFNLPAMQPGSSIMPGKVNPVIPEVMNQICYKVMGNDLTVTMAGDAAQMELNAMEPVMAQCCFESSDLLMNGFDTLRTLCIDGITANEDECRGYIRNSIGIVTALNPIIGYKNSTKIAKEAMETGRGVYDLVLEHDILSKEDLDTILSPENMIKPVKLDIKPRR	.
.	GCA_002754035	KCOM2803	1	KIHLGF_08560	CP024592.1	1929542	1930969	-	mmseq.000837.22272.0644	persistent	aspartate ammonia-lyase	aspA	aspartate ammonia-lyase	.	COG:COG1027,COG:E,KEGG:K01744,RefSeq:WP_099840797.1,SO:0001217,UniParc:UPI000C18A549,UniRef:UniRef100_UPI000C18A549,UniRef:UniRef50_D3P311,UniRef:UniRef90_A0A0A2FGQ9	4.3.1.1	.	.	.	.	.	.	.	>mmseq.000837.22272.0644-KCOM2803-KIHLGF_08560@MELKKTTRIESDLIGEREIPGHILYGVQTLRGIENFPISNFHLNDYPLFINGLAMTKWAAAVANHRLGLLTDAQKDGIVKACKEILEGKHHEHFPVDMIQGGAGTTTNMNANEVICNRALQIMGHEAGEFAHLSPNDHVNCSQSTNDAYPTAIHLGLYATYLKFRPHLLDLIESLRAKSREFALVLKMGRTQLEDAVPMSLGQTFGGFASILQDEIKNLDFAAEEFLTVNMGATAIGTGICAQPNYAEYCIEALREVTGWDIRLSADLVGATSDTSVMVGYSSALRRICVKVNKICNDLRLLASGPRCGLHEFNLPAMQPGSSIMPGKVNPVIPEVMNQICYKVMGNDLTVTMAGDAAQMELNAMEPVMAQCCFESSDLLMNGFDTLRTLCIDGITANEDECRGYIRNSIGIVTALNPIIGYKNSTKIAKEAMETGRGVYDLVLEHDILSKEDLDTILSPENMIKPVKLDIKPRR	.
.	GCA_021406655	JKG9	1	KLAEJH_04370	JAEMBH010000011.1	11851	13278	-	mmseq.000837.22272.0644	persistent	aspartate ammonia-lyase	aspA	aspartate ammonia-lyase	.	COG:COG1027,COG:E,KEGG:K01744,RefSeq:WP_061156825.1,SO:0001217,UniParc:UPI000772B61D,UniRef:UniRef100_UPI000772B61D,UniRef:UniRef50_D3P311,UniRef:UniRef90_A0A0A2FGQ9	4.3.1.1	.	.	.	.	.	.	.	>mmseq.000837.22272.0644-JKG9-KLAEJH_04370@MELKKTTRIESDLIGEREIPGHILYGVQTLRGIENFPISNFHLNDYPLFINGWAMTKWAAAVANHRLGLLTDAQKDGIVKACKEILEGKHHEHFPVDMIQGGAGTTTNMNANEVICNRALQIMGHEAGEFAHLSPNDHVNCSQSTNDAYPTAIHLGLYATYLKFRPHLLDLIESLRAKSREFAHVLKMGRTQLEDAVPMSLGQTFGGFASILEDEIKNLDFAAEEFLTVNMGATAIGTGICAQPNYAEYCIEALREVTGWDIRLSADLVGATSDTSVMVGYSSALRRICVKVNKICNDLRLLASGPRCGLHEFNLPAMQPGSSIMPGKVNPVIPEVMNQICYKVMGNDLTVTMAGDAAQMELNAMEPVMAQCCFESSDLLMNGFDTLRTLCIDGITANEDECRGYIRNSIGIVTALNPIIGYKNSTKIAKEAMETGRGVYDLVLEHDILSKEDLDTILSPENMIKPVKLDIKPRR	.
.	GCA_905372065	SRR9217400_mag_bin_3	1	LGEDPH_04780	CAJPNQ010000018.1	14000	15427	+	mmseq.000837.22272.0644	persistent	aspartate ammonia-lyase	aspA	aspartate ammonia-lyase	.	COG:COG1027,COG:E,KEGG:K01744,RefSeq:WP_004583923.1,SO:0001217,UniParc:UPI00001BEF90,UniRef:UniRef100_A0A0A2FGQ9,UniRef:UniRef50_D3P311,UniRef:UniRef90_A0A0A2FGQ9	4.3.1.1	.	.	.	.	.	.	.	>mmseq.000837.22272.0644-SRR9217400_mag_bin_3-LGEDPH_04780@MELKKTTRIESDLIGEREIPGHILYGVQTLRGIENFPISNFHLNDYPLFINGLAMTKWAAAVANHRLGLLTDAQKDGIVKACKEILEGKHHEHFPVDMIQGGAGTTTNMNANEVICNRALQIMGHEAGEFAHLSPNDHVNCSQSTNDAYPTAIHLGLYATYLKFRPHLLDLIESLRAKSREFAHVLKMGRTQLEDAVPMSLGQTFGGFASILQDEIKNLDFAAEEFLTVNMGATAIGTGICAQPNYAEYCIEALREVTGWDIRLSADLVGATSDTSVMVGYSSALRRICVKVNKICNDLRLLASGPRCGLHEFNLPAMQPGSSIMPGKVNPVIPEVMNQICYKVMGNDLTVTMAGDAAQMELNAMEPVMAQCCFESSDLLMNGFDTLRTLCIDGITANEDECRGYIRNSIGIVTALNPIIGYKNSTKIAKEAMETGRGVYDLVLEHDILSKEDLDTILSPENMIKPVKLDIKPRR	.
.	GCA_004214945	CP3	1	LGNDOI_01730	SGBA01000018.1	21179	22606	-	mmseq.000837.22272.0644	persistent	aspartate ammonia-lyase	aspA	aspartate ammonia-lyase	.	COG:COG1027,COG:E,KEGG:K01744,RefSeq:WP_004583923.1,SO:0001217,UniParc:UPI00001BEF90,UniRef:UniRef100_A0A0A2FGQ9,UniRef:UniRef50_D3P311,UniRef:UniRef90_A0A0A2FGQ9	4.3.1.1	.	.	.	.	.	.	.	>mmseq.000837.22272.0644-CP3-LGNDOI_01730@MELKKTTRIESDLIGEREIPGHILYGVQTLRGIENFPISNFHLNDYPLFINGLAMTKWAAAVANHRLGLLTDAQKDGIVKACKEILEGKHHEHFPVDMIQGGAGTTTNMNANEVICNRALQIMGHEAGEFAHLSPNDHVNCSQSTNDAYPTAIHLGLYATYLKFRPHLLDLIESLRAKSREFAHVLKMGRTQLEDAVPMSLGQTFGGFASILQDEIKNLDFAAEEFLTVNMGATAIGTGICAQPNYAEYCIEALREVTGWDIRLSADLVGATSDTSVMVGYSSALRRICVKVNKICNDLRLLASGPRCGLHEFNLPAMQPGSSIMPGKVNPVIPEVMNQICYKVMGNDLTVTMAGDAAQMELNAMEPVMAQCCFESSDLLMNGFDTLRTLCIDGITANEDECRGYIRNSIGIVTALNPIIGYKNSTKIAKEAMETGRGVYDLVLEHDILSKEDLDTILSPENMIKPVKLDIKPRR	.
.	GCA_002529155	WW2903	1	LJNFOJ_06960	NSLS01000003.1	30767	32194	-	mmseq.000837.22272.0644	persistent	aspartate ammonia-lyase	aspA	aspartate ammonia-lyase	.	COG:COG1027,COG:E,KEGG:K01744,RefSeq:WP_097561195.1,SO:0001217,UniParc:UPI000BE74287,UniRef:UniRef100_UPI000BE74287,UniRef:UniRef50_D3P311,UniRef:UniRef90_A0A0A2FGQ9	4.3.1.1	.	.	.	.	.	.	.	>mmseq.000837.22272.0644-WW2903-LJNFOJ_06960@MELKKTTRIESDLIGEREIPGHILYGVQTLRGIENFPISNFHLNDYPLFINGLAMTKWAAAVANHRLGLLTDAQKDGIVKACKEILEGKHHEHFPVDMIQGGAGTTTNMNANEVICNRALQIMGHEAGEFAHLSPNDHVNCSQSTNDAYPTAIHLGLYATYLKFRPHLLDLIESLRAKSREFAHVLKMGRTQLEDAVPMSLGQTFGGFASILQDEIKNLDFATEEFLTVNMGATAIGTGICAQPNYAEYCIEALREVTGWDIRLSADLVGATSDTSVMVGYSSALRRICVKVNKICNDLRLLASGPRCGLHEFNLPAMQPGSSIMPGKVNPVIPEVMNQICYKVMGNDLTVTMAGDAAQMELNAMEPVMAQCCFESSDLLMNGFDTLRTLCIDGITANEDECRGYIRNSIGIVTALNPIIGYKNSTKIAKEAMETGRGVYDLVLEHDILSKEDLDTILSPENMIKPVKLDIKPRR	.
.	GCA_004214925	H3	1	LMBAAH_02095	SGAZ01000019.1	13969	15396	+	mmseq.000837.22272.0644	persistent	aspartate ammonia-lyase	aspA	aspartate ammonia-lyase	.	COG:COG1027,COG:E,KEGG:K01744,RefSeq:WP_004583923.1,SO:0001217,UniParc:UPI00001BEF90,UniRef:UniRef100_A0A0A2FGQ9,UniRef:UniRef50_D3P311,UniRef:UniRef90_A0A0A2FGQ9	4.3.1.1	.	.	.	.	.	.	.	>mmseq.000837.22272.0644-H3-LMBAAH_02095@MELKKTTRIESDLIGEREIPGHILYGVQTLRGIENFPISNFHLNDYPLFINGLAMTKWAAAVANHRLGLLTDAQKDGIVKACKEILEGKHHEHFPVDMIQGGAGTTTNMNANEVICNRALQIMGHEAGEFAHLSPNDHVNCSQSTNDAYPTAIHLGLYATYLKFRPHLLDLIESLRAKSREFAHVLKMGRTQLEDAVPMSLGQTFGGFASILQDEIKNLDFAAEEFLTVNMGATAIGTGICAQPNYAEYCIEALREVTGWDIRLSADLVGATSDTSVMVGYSSALRRICVKVNKICNDLRLLASGPRCGLHEFNLPAMQPGSSIMPGKVNPVIPEVMNQICYKVMGNDLTVTMAGDAAQMELNAMEPVMAQCCFESSDLLMNGFDTLRTLCIDGITANEDECRGYIRNSIGIVTALNPIIGYKNSTKIAKEAMETGRGVYDLVLEHDILSKEDLDTILSPENMIKPVKLDIKPRR	.
.	GCA_002529355	WW2885	1	LOBPAA_09940	NSLT01000008.1	13667	15094	+	mmseq.000837.22272.0644	persistent	aspartate ammonia-lyase	aspA	aspartate ammonia-lyase	.	COG:COG1027,COG:E,KEGG:K01744,RefSeq:WP_097637626.1,SO:0001217,UniParc:UPI000BE757FB,UniRef:UniRef100_UPI000BE757FB,UniRef:UniRef50_D3P311,UniRef:UniRef90_A0A0A2FGQ9	4.3.1.1	.	.	.	.	.	.	.	>mmseq.000837.22272.0644-WW2885-LOBPAA_09940@MELKKTTRIESDLIGEREIPGHILYGVQTLRGIENFPISNFHLNDYPLFINGLAMTKWAAAVANHRLGLLTDAQKDGIVKACKEILEGKYHEHFPVDMIQGGAGTTTNMNANEVICNRALQIMGHEAGEFAHLSPNDHVNCSQSTNDAYPTAIHLGLYATYLKFRPHLLDLIESLRAKSREFAHVLKMGRTQLEDAVPMSLGQTFGGFASILQDEIKNLDFAAEEFLTVNMGATAIGTGICAQPNYAEYCIEALREVTGWDIRLSADLVGATSDTSVMVGYSSALRRICVKVNKICNDLRLLASGPRCGLHEFNLPAMQPGSSIMPGKVNPVIPEVMNQICYKVMGNDLTVTMAGDAAQMELNAMEPVMAQCCFESSDLLMNGFDTLRTLCIDGITANEDECRGYIRNSIGIVTALNPIIGYKNSTKIAKEAMETGRGVYDLVLEHDILSKEDLDTILSPENMIKPVKLDIKPRR	.
.	GCA_018141745	LyG_2	1	MCAPDE_08820	CP073350.1	1947701	1949128	-	mmseq.000837.22272.0644	persistent	aspartate ammonia-lyase	aspA	aspartate ammonia-lyase	.	COG:COG1027,COG:E,KEGG:K01744,RefSeq:WP_099810934.1,SO:0001217,UniParc:UPI000C184D1F,UniRef:UniRef100_A0A2D2N8A2,UniRef:UniRef50_D3P311,UniRef:UniRef90_A0A0A2FGQ9	4.3.1.1	.	.	.	.	.	.	.	>mmseq.000837.22272.0644-LyG_2-MCAPDE_08820@MELKKTTRIESDLIGEREIPGHILYGVQTLRGIENFPISNFHLNDYPLFINGLAMTKWAAAVANHRLGLLTDAQKDGIVKACKEILEGKHHEHFPVDMIQGGAGTTTNMNANEVICNRALQIMGHEAGEFAHLSPNDHVNCSQSTNDAYPTAIHLGLYATYLKFRPHLLDLIESLRAKSREFAHVLKMGRTQLEDAVPMSLGQTFGGFASILEDEIKNLDFAAEEFLTVNMGATAIGTGICAQPNYAEYCIEALREVTGWDIRLSADLVGATSDTSVMVGYSSALRRICVKVNKICNDLRLLASGPRCGLHEFNLPAMQPGSSIMPGKVNPVIPEVMNQICYKVMGNDLTVTMAGDAAQMELNAMEPVMAQCCFESSDLLMNGFDTLRTLCIDGITANEDECRGYIRNSIGIVTALNPIIGYKNSTKIAKEAMETGRGVYDLVLEHDILSKEDLDTILSPENMIKPVKLDIKPRR	.
.	GCA_900157245	15_9	1	MENHHO_08220	FUGF01000015.1	29988	31415	-	mmseq.000837.22272.0644	persistent	aspartate ammonia-lyase	aspA	aspartate ammonia-lyase	.	COG:COG1027,COG:E,KEGG:K01744,RefSeq:WP_004583923.1,SO:0001217,UniParc:UPI00001BEF90,UniRef:UniRef100_A0A0A2FGQ9,UniRef:UniRef50_D3P311,UniRef:UniRef90_A0A0A2FGQ9	4.3.1.1	.	.	.	.	.	.	.	>mmseq.000837.22272.0644-15_9-MENHHO_08220@MELKKTTRIESDLIGEREIPGHILYGVQTLRGIENFPISNFHLNDYPLFINGLAMTKWAAAVANHRLGLLTDAQKDGIVKACKEILEGKHHEHFPVDMIQGGAGTTTNMNANEVICNRALQIMGHEAGEFAHLSPNDHVNCSQSTNDAYPTAIHLGLYATYLKFRPHLLDLIESLRAKSREFAHVLKMGRTQLEDAVPMSLGQTFGGFASILQDEIKNLDFAAEEFLTVNMGATAIGTGICAQPNYAEYCIEALREVTGWDIRLSADLVGATSDTSVMVGYSSALRRICVKVNKICNDLRLLASGPRCGLHEFNLPAMQPGSSIMPGKVNPVIPEVMNQICYKVMGNDLTVTMAGDAAQMELNAMEPVMAQCCFESSDLLMNGFDTLRTLCIDGITANEDECRGYIRNSIGIVTALNPIIGYKNSTKIAKEAMETGRGVYDLVLEHDILSKEDLDTILSPENMIKPVKLDIKPRR	.
.	GCA_002206105	SJD11	1	MHCBJE_07370	KZ248434.1	5904	7331	+	mmseq.000837.22272.0644	persistent	aspartate ammonia-lyase	aspA	aspartate ammonia-lyase	.	COG:COG1027,COG:E,KEGG:K01744,RefSeq:WP_004583923.1,SO:0001217,UniParc:UPI00001BEF90,UniRef:UniRef100_A0A0A2FGQ9,UniRef:UniRef50_D3P311,UniRef:UniRef90_A0A0A2FGQ9	4.3.1.1	.	.	.	.	.	.	.	>mmseq.000837.22272.0644-SJD11-MHCBJE_07370@MELKKTTRIESDLIGEREIPGHILYGVQTLRGIENFPISNFHLNDYPLFINGLAMTKWAAAVANHRLGLLTDAQKDGIVKACKEILEGKHHEHFPVDMIQGGAGTTTNMNANEVICNRALQIMGHEAGEFAHLSPNDHVNCSQSTNDAYPTAIHLGLYATYLKFRPHLLDLIESLRAKSREFAHVLKMGRTQLEDAVPMSLGQTFGGFASILQDEIKNLDFAAEEFLTVNMGATAIGTGICAQPNYAEYCIEALREVTGWDIRLSADLVGATSDTSVMVGYSSALRRICVKVNKICNDLRLLASGPRCGLHEFNLPAMQPGSSIMPGKVNPVIPEVMNQICYKVMGNDLTVTMAGDAAQMELNAMEPVMAQCCFESSDLLMNGFDTLRTLCIDGITANEDECRGYIRNSIGIVTALNPIIGYKNSTKIAKEAMETGRGVYDLVLEHDILSKEDLDTILSPENMIKPVKLDIKPRR	.
.	GCA_000467955	F0185	1	MLCHKK_09095	KI259967.1	22890	24317	+	mmseq.000837.22272.0644	persistent	aspartate ammonia-lyase	aspA	aspartate ammonia-lyase	.	COG:COG1027,COG:E,KEGG:K01744,RefSeq:WP_021677754.1,SO:0001217,UniParc:UPI0003AD7303,UniRef:UniRef100_UPI0003AD7303,UniRef:UniRef50_D3P311,UniRef:UniRef90_A0A0A2FGQ9	4.3.1.1	.	.	.	.	.	.	.	>mmseq.000837.22272.0644-F0185-MLCHKK_09095@MELKKTTRIESDLIGEREIPGHILYGVQTLRGIENFPISNFHLNDYPLFINGLAMTKWAAAVANHRLGLLTDAQKDGIVKACKEILEGKHHEHFPVDMIQGGAGTTTNMNANEVICNRALQIMGHEAGEFAHLSPNDHVNCSQSTNDAYPTAIHLGLYATYLKFRLHLLDLIESLRAKSREFAHVLKMGRTQLEDAVPMSLGQTFGGFASILQDEIKNLDFAAEEFLTVNMGATAIGTGICAQPNYAEYCIEALREVTGWDIRLSADLVGATSDTSVMVGYSSALRRICVKVNKICNDLRLLASGPRCGLHEFNLPAMQPGSSIMPGKVNPVIPEVMNQICYKVMGNDLTVTMAGDAAQMELNAMEPVMAQCCFESSDLLMNGFDTLRTLCIDGITANEDECRGYIRNSIGIVTALNPIIGYKNSTKIAKEAMETGRGVYDLVLEHDILSKEDLDTILSPENMIKPVKLDIKPRR	.
.	GCA_900157265	A7A1_28	0.A741_28	MPDJFF_05205	FUFF01000013.1	65977	67404	-	mmseq.000837.22272.0644	persistent	aspartate ammonia-lyase	aspA	aspartate ammonia-lyase	.	COG:COG1027,COG:E,KEGG:K01744,RefSeq:WP_004583923.1,SO:0001217,UniParc:UPI00001BEF90,UniRef:UniRef100_A0A0A2FGQ9,UniRef:UniRef50_D3P311,UniRef:UniRef90_A0A0A2FGQ9	4.3.1.1	.	.	.	.	.	.	.	>mmseq.000837.22272.0644-A7A1_28-MPDJFF_05205@MELKKTTRIESDLIGEREIPGHILYGVQTLRGIENFPISNFHLNDYPLFINGLAMTKWAAAVANHRLGLLTDAQKDGIVKACKEILEGKHHEHFPVDMIQGGAGTTTNMNANEVICNRALQIMGHEAGEFAHLSPNDHVNCSQSTNDAYPTAIHLGLYATYLKFRPHLLDLIESLRAKSREFAHVLKMGRTQLEDAVPMSLGQTFGGFASILQDEIKNLDFAAEEFLTVNMGATAIGTGICAQPNYAEYCIEALREVTGWDIRLSADLVGATSDTSVMVGYSSALRRICVKVNKICNDLRLLASGPRCGLHEFNLPAMQPGSSIMPGKVNPVIPEVMNQICYKVMGNDLTVTMAGDAAQMELNAMEPVMAQCCFESSDLLMNGFDTLRTLCIDGITANEDECRGYIRNSIGIVTALNPIIGYKNSTKIAKEAMETGRGVYDLVLEHDILSKEDLDTILSPENMIKPVKLDIKPRR	.
.	GCA_002754095	KCOM3001	1	NIDCDG_07645	CP024595.1	1733698	1735125	-	mmseq.000837.22272.0644	persistent	aspartate ammonia-lyase	aspA	aspartate ammonia-lyase	.	COG:COG1027,COG:E,KEGG:K01744,RefSeq:WP_004583923.1,SO:0001217,UniParc:UPI00001BEF90,UniRef:UniRef100_A0A0A2FGQ9,UniRef:UniRef50_D3P311,UniRef:UniRef90_A0A0A2FGQ9	4.3.1.1	.	.	.	.	.	.	.	>mmseq.000837.22272.0644-KCOM3001-NIDCDG_07645@MELKKTTRIESDLIGEREIPGHILYGVQTLRGIENFPISNFHLNDYPLFINGLAMTKWAAAVANHRLGLLTDAQKDGIVKACKEILEGKHHEHFPVDMIQGGAGTTTNMNANEVICNRALQIMGHEAGEFAHLSPNDHVNCSQSTNDAYPTAIHLGLYATYLKFRPHLLDLIESLRAKSREFAHVLKMGRTQLEDAVPMSLGQTFGGFASILQDEIKNLDFAAEEFLTVNMGATAIGTGICAQPNYAEYCIEALREVTGWDIRLSADLVGATSDTSVMVGYSSALRRICVKVNKICNDLRLLASGPRCGLHEFNLPAMQPGSSIMPGKVNPVIPEVMNQICYKVMGNDLTVTMAGDAAQMELNAMEPVMAQCCFESSDLLMNGFDTLRTLCIDGITANEDECRGYIRNSIGIVTALNPIIGYKNSTKIAKEAMETGRGVYDLVLEHDILSKEDLDTILSPENMIKPVKLDIKPRR	.
.	GCA_002529235	WW3040	1	NNMEFJ_05980	NSLP01000003.1	13820	15247	-	mmseq.000837.22272.0644	persistent	aspartate ammonia-lyase	aspA	aspartate ammonia-lyase	.	COG:COG1027,COG:E,KEGG:K01744,RefSeq:WP_021677754.1,SO:0001217,UniParc:UPI0003AD7303,UniRef:UniRef100_UPI0003AD7303,UniRef:UniRef50_D3P311,UniRef:UniRef90_A0A0A2FGQ9	4.3.1.1	.	.	.	.	.	.	.	>mmseq.000837.22272.0644-WW3040-NNMEFJ_05980@MELKKTTRIESDLIGEREIPGHILYGVQTLRGIENFPISNFHLNDYPLFINGLAMTKWAAAVANHRLGLLTDAQKDGIVKACKEILEGKHHEHFPVDMIQGGAGTTTNMNANEVICNRALQIMGHEAGEFAHLSPNDHVNCSQSTNDAYPTAIHLGLYATYLKFRLHLLDLIESLRAKSREFAHVLKMGRTQLEDAVPMSLGQTFGGFASILQDEIKNLDFAAEEFLTVNMGATAIGTGICAQPNYAEYCIEALREVTGWDIRLSADLVGATSDTSVMVGYSSALRRICVKVNKICNDLRLLASGPRCGLHEFNLPAMQPGSSIMPGKVNPVIPEVMNQICYKVMGNDLTVTMAGDAAQMELNAMEPVMAQCCFESSDLLMNGFDTLRTLCIDGITANEDECRGYIRNSIGIVTALNPIIGYKNSTKIAKEAMETGRGVYDLVLEHDILSKEDLDTILSPENMIKPVKLDIKPRR	.
.	GCA_002529375	WW2842	1	NPLLDI_09195	NSLW01000008.1	68417	69844	+	mmseq.000837.22272.0644	persistent	aspartate ammonia-lyase	aspA	aspartate ammonia-lyase	.	COG:COG1027,COG:E,KEGG:K01744,RefSeq:WP_097552776.1,SO:0001217,UniParc:UPI000BE73D8C,UniRef:UniRef100_UPI000BE73D8C,UniRef:UniRef50_D3P311,UniRef:UniRef90_A0A0A2FGQ9	4.3.1.1	.	.	.	.	.	.	.	>mmseq.000837.22272.0644-WW2842-NPLLDI_09195@MELKKTTRIESDLIGEREIPGHILYGVQTLRGIENFPISNFHLNDYPLFINGLAMTKWAAAVANHRLGLLTDAQKDGIVKACKEILEGKHHEHFPVDMIQGGAGTTTNMNANEVICNRALQIMGHEAGEFAHLSPNDHVNCSQSTNDAYPTAIHLGLYATYLKFRPHLLDLIESLRAKSREFAHVLKMGRTQLEDAVPMSLGQTFGGFASILQDEIKNLDFAAEEFLTVNMGATAIGTGICAQPNYAEYCIEALREVTGWDIRLSADLVGATSDTSVMVGYSSALRRICVKVNKICNDLRLLASGPRCGLHEFNLPAMQPGSSIMPGKVNPVIPEVMNQICYKVMGNDLTVTMAGDAAQMELNAMEPVMVQCCFESSDLLMNGFDTLRTLCIDGITANEDECRGYIRNSIGIVTALNPIIGYKNSTKIAKEAMETGRGVYDLVLEHDILSKEDLDTILSPENMIKPVKLDIKPRR	.
.	GCA_111111111	Bg4	1	NY147_06595	GCA_111111111_contig_1	762592	764019	+	mmseq.000837.22272.0644	persistent	aspartate ammonia-lyase	aspA	aspartate ammonia-lyase	.	COG:COG1027,COG:E,KEGG:K01744,RefSeq:WP_097561195.1,SO:0001217,UniParc:UPI000BE74287,UniRef:UniRef100_UPI000BE74287,UniRef:UniRef50_D3P311,UniRef:UniRef90_A0A0A2FGQ9	4.3.1.1	.	.	.	.	.	.	.	>mmseq.000837.22272.0644-Bg4-NY147_06595@MELKKTTRIESDLIGEREIPGHILYGVQTLRGIENFPISNFHLNDYPLFINGLAMTKWAAAVANHRLGLLTDAQKDGIVKACKEILEGKHHEHFPVDMIQGGAGTTTNMNANEVICNRALQIMGHEAGEFAHLSPNDHVNCSQSTNDAYPTAIHLGLYATYLKFRPHLLDLIESLRAKSREFAHVLKMGRTQLEDAVPMSLGQTFGGFASILQDEIKNLDFATEEFLTVNMGATAIGTGICAQPNYAEYCIEALREVTGWDIRLSADLVGATSDTSVMVGYSSALRRICVKVNKICNDLRLLASGPRCGLHEFNLPAMQPGSSIMPGKVNPVIPEVMNQICYKVMGNDLTVTMAGDAAQMELNAMEPVMAQCCFESSDLLMNGFDTLRTLCIDGITANEDECRGYIRNSIGIVTALNPIIGYKNSTKIAKEAMETGRGVYDLVLEHDILSKEDLDTILSPENMIKPVKLDIKPRR	.
.	GCA_222222222	A7436C	0.A7436	NY148_01280	GCA_222222222_contig_1	309882	311309	+	mmseq.000837.22272.0644	persistent	aspartate ammonia-lyase	aspA	aspartate ammonia-lyase	.	COG:COG1027,COG:E,KEGG:K01744,RefSeq:WP_004583923.1,SO:0001217,UniParc:UPI00001BEF90,UniRef:UniRef100_A0A0A2FGQ9,UniRef:UniRef50_D3P311,UniRef:UniRef90_A0A0A2FGQ9	4.3.1.1	.	.	.	.	.	.	.	>mmseq.000837.22272.0644-A7436C-NY148_01280@MELKKTTRIESDLIGEREIPGHILYGVQTLRGIENFPISNFHLNDYPLFINGLAMTKWAAAVANHRLGLLTDAQKDGIVKACKEILEGKHHEHFPVDMIQGGAGTTTNMNANEVICNRALQIMGHEAGEFAHLSPNDHVNCSQSTNDAYPTAIHLGLYATYLKFRPHLLDLIESLRAKSREFAHVLKMGRTQLEDAVPMSLGQTFGGFASILQDEIKNLDFAAEEFLTVNMGATAIGTGICAQPNYAEYCIEALREVTGWDIRLSADLVGATSDTSVMVGYSSALRRICVKVNKICNDLRLLASGPRCGLHEFNLPAMQPGSSIMPGKVNPVIPEVMNQICYKVMGNDLTVTMAGDAAQMELNAMEPVMAQCCFESSDLLMNGFDTLRTLCIDGITANEDECRGYIRNSIGIVTALNPIIGYKNSTKIAKEAMETGRGVYDLVLEHDILSKEDLDTILSPENMIKPVKLDIKPRR	.
.	GCA_333333333	HG1691old	1	NY149_01625	GCA_333333333_contig_1	375738	377165	+	mmseq.000837.22272.0644	persistent	aspartate ammonia-lyase	aspA	aspartate ammonia-lyase	.	COG:COG1027,COG:E,KEGG:K01744,RefSeq:WP_004583923.1,SO:0001217,UniParc:UPI00001BEF90,UniRef:UniRef100_A0A0A2FGQ9,UniRef:UniRef50_D3P311,UniRef:UniRef90_A0A0A2FGQ9	4.3.1.1	.	.	.	.	.	.	.	>mmseq.000837.22272.0644-HG1691old-NY149_01625@MELKKTTRIESDLIGEREIPGHILYGVQTLRGIENFPISNFHLNDYPLFINGLAMTKWAAAVANHRLGLLTDAQKDGIVKACKEILEGKHHEHFPVDMIQGGAGTTTNMNANEVICNRALQIMGHEAGEFAHLSPNDHVNCSQSTNDAYPTAIHLGLYATYLKFRPHLLDLIESLRAKSREFAHVLKMGRTQLEDAVPMSLGQTFGGFASILQDEIKNLDFAAEEFLTVNMGATAIGTGICAQPNYAEYCIEALREVTGWDIRLSADLVGATSDTSVMVGYSSALRRICVKVNKICNDLRLLASGPRCGLHEFNLPAMQPGSSIMPGKVNPVIPEVMNQICYKVMGNDLTVTMAGDAAQMELNAMEPVMAQCCFESSDLLMNGFDTLRTLCIDGITANEDECRGYIRNSIGIVTALNPIIGYKNSTKIAKEAMETGRGVYDLVLEHDILSKEDLDTILSPENMIKPVKLDIKPRR	.
.	GCA_555555555	ATCC49417	1	NY151_09405	GCA_555555555_contig_1	2103854	2105281	-	mmseq.000837.22272.0644	persistent	aspartate ammonia-lyase	aspA	aspartate ammonia-lyase	.	COG:COG1027,COG:E,KEGG:K01744,RefSeq:WP_077083788.1,SO:0001217,UniParc:UPI00097AD1A7,UniRef:UniRef100_UPI00097AD1A7,UniRef:UniRef50_D3P311,UniRef:UniRef90_A0A0A2FGQ9	4.3.1.1	.	.	.	.	.	.	.	>mmseq.000837.22272.0644-ATCC49417-NY151_09405@MELKKTTRIESDLIGEREIPGHILYGVQTLRGIENFPISNFHLNDYPLFINGLAMTKWAAAVANHRLGLLTDAQKDGIVKACKEILEGKHHEHFPVDMIQGGAGTTTNMNANEVICNRALQIMGHEAGEFVHLSPNDHVNCSQSTNDAYPTAIHLGLYATYLKFRPHLLDLIESLRAKSREFAHVLKMGRTQLEDAVPMSLGQTFGGFASILEDEIKNLDFAAEEFLTVNMGATAIGTGICAQPNYAEYCIEALREVTGWDIHLSADLVGATSDTSVMVGYSSALRRICVKVNKICNDLRLLASGPRCGLHEFNLPAMQPGSSIMPGKVNPVIPEVMNQICYKVMGNDLTVTMAGDAAQMELNAMEPVMAQCCFESSDLLMNGFDTLRTLCIDGITANEDECRGYIRNSIGIVTALNPIIGYKNSTKIAKEAMETGRGVYDLVLEHDILSKEDLDTILSPENMIKPVKLDIKPRR	.
.	GCA_021406625	EM3	1	OEAJIN_06795	JAEMBI010000047.1	13675	15102	+	mmseq.000837.22272.0644	persistent	aspartate ammonia-lyase	aspA	aspartate ammonia-lyase	.	COG:COG1027,COG:E,KEGG:K01744,RefSeq:WP_004583923.1,SO:0001217,UniParc:UPI00001BEF90,UniRef:UniRef100_A0A0A2FGQ9,UniRef:UniRef50_D3P311,UniRef:UniRef90_A0A0A2FGQ9	4.3.1.1	.	.	.	.	.	.	.	>mmseq.000837.22272.0644-EM3-OEAJIN_06795@MELKKTTRIESDLIGEREIPGHILYGVQTLRGIENFPISNFHLNDYPLFINGLAMTKWAAAVANHRLGLLTDAQKDGIVKACKEILEGKHHEHFPVDMIQGGAGTTTNMNANEVICNRALQIMGHEAGEFAHLSPNDHVNCSQSTNDAYPTAIHLGLYATYLKFRPHLLDLIESLRAKSREFAHVLKMGRTQLEDAVPMSLGQTFGGFASILQDEIKNLDFAAEEFLTVNMGATAIGTGICAQPNYAEYCIEALREVTGWDIRLSADLVGATSDTSVMVGYSSALRRICVKVNKICNDLRLLASGPRCGLHEFNLPAMQPGSSIMPGKVNPVIPEVMNQICYKVMGNDLTVTMAGDAAQMELNAMEPVMAQCCFESSDLLMNGFDTLRTLCIDGITANEDECRGYIRNSIGIVTALNPIIGYKNSTKIAKEAMETGRGVYDLVLEHDILSKEDLDTILSPENMIKPVKLDIKPRR	.
.	GCA_000467795	F0568	1	OEKNOC_07865	KI258962.1	19647	21074	-	mmseq.000837.22272.0644	persistent	aspartate ammonia-lyase	aspA	aspartate ammonia-lyase	.	COG:COG1027,COG:E,KEGG:K01744,RefSeq:WP_004583923.1,SO:0001217,UniParc:UPI00001BEF90,UniRef:UniRef100_A0A0A2FGQ9,UniRef:UniRef50_D3P311,UniRef:UniRef90_A0A0A2FGQ9	4.3.1.1	.	.	.	.	.	.	.	>mmseq.000837.22272.0644-F0568-OEKNOC_07865@MELKKTTRIESDLIGEREIPGHILYGVQTLRGIENFPISNFHLNDYPLFINGLAMTKWAAAVANHRLGLLTDAQKDGIVKACKEILEGKHHEHFPVDMIQGGAGTTTNMNANEVICNRALQIMGHEAGEFAHLSPNDHVNCSQSTNDAYPTAIHLGLYATYLKFRPHLLDLIESLRAKSREFAHVLKMGRTQLEDAVPMSLGQTFGGFASILQDEIKNLDFAAEEFLTVNMGATAIGTGICAQPNYAEYCIEALREVTGWDIRLSADLVGATSDTSVMVGYSSALRRICVKVNKICNDLRLLASGPRCGLHEFNLPAMQPGSSIMPGKVNPVIPEVMNQICYKVMGNDLTVTMAGDAAQMELNAMEPVMAQCCFESSDLLMNGFDTLRTLCIDGITANEDECRGYIRNSIGIVTALNPIIGYKNSTKIAKEAMETGRGVYDLVLEHDILSKEDLDTILSPENMIKPVKLDIKPRR	.
.	GCA_002206085	SJD4	1	OEMFNO_04540	KZ248266.1	6367	7794	+	mmseq.000837.22272.0644	persistent	aspartate ammonia-lyase	aspA	aspartate ammonia-lyase	.	COG:COG1027,COG:E,KEGG:K01744,RefSeq:WP_004583923.1,SO:0001217,UniParc:UPI00001BEF90,UniRef:UniRef100_A0A0A2FGQ9,UniRef:UniRef50_D3P311,UniRef:UniRef90_A0A0A2FGQ9	4.3.1.1	.	.	.	.	.	.	.	>mmseq.000837.22272.0644-SJD4-OEMFNO_04540@MELKKTTRIESDLIGEREIPGHILYGVQTLRGIENFPISNFHLNDYPLFINGLAMTKWAAAVANHRLGLLTDAQKDGIVKACKEILEGKHHEHFPVDMIQGGAGTTTNMNANEVICNRALQIMGHEAGEFAHLSPNDHVNCSQSTNDAYPTAIHLGLYATYLKFRPHLLDLIESLRAKSREFAHVLKMGRTQLEDAVPMSLGQTFGGFASILQDEIKNLDFAAEEFLTVNMGATAIGTGICAQPNYAEYCIEALREVTGWDIRLSADLVGATSDTSVMVGYSSALRRICVKVNKICNDLRLLASGPRCGLHEFNLPAMQPGSSIMPGKVNPVIPEVMNQICYKVMGNDLTVTMAGDAAQMELNAMEPVMAQCCFESSDLLMNGFDTLRTLCIDGITANEDECRGYIRNSIGIVTALNPIIGYKNSTKIAKEAMETGRGVYDLVLEHDILSKEDLDTILSPENMIKPVKLDIKPRR	.
.	GCA_021406605	JKG10	1	OGMOID_04975	JAEMBG010000015.1	13520	14947	-	mmseq.000837.22272.0644	persistent	aspartate ammonia-lyase	aspA	aspartate ammonia-lyase	.	COG:COG1027,COG:E,KEGG:K01744,RefSeq:WP_004583923.1,SO:0001217,UniParc:UPI00001BEF90,UniRef:UniRef100_A0A0A2FGQ9,UniRef:UniRef50_D3P311,UniRef:UniRef90_A0A0A2FGQ9	4.3.1.1	.	.	.	.	.	.	.	>mmseq.000837.22272.0644-JKG10-OGMOID_04975@MELKKTTRIESDLIGEREIPGHILYGVQTLRGIENFPISNFHLNDYPLFINGLAMTKWAAAVANHRLGLLTDAQKDGIVKACKEILEGKHHEHFPVDMIQGGAGTTTNMNANEVICNRALQIMGHEAGEFAHLSPNDHVNCSQSTNDAYPTAIHLGLYATYLKFRPHLLDLIESLRAKSREFAHVLKMGRTQLEDAVPMSLGQTFGGFASILQDEIKNLDFAAEEFLTVNMGATAIGTGICAQPNYAEYCIEALREVTGWDIRLSADLVGATSDTSVMVGYSSALRRICVKVNKICNDLRLLASGPRCGLHEFNLPAMQPGSSIMPGKVNPVIPEVMNQICYKVMGNDLTVTMAGDAAQMELNAMEPVMAQCCFESSDLLMNGFDTLRTLCIDGITANEDECRGYIRNSIGIVTALNPIIGYKNSTKIAKEAMETGRGVYDLVLEHDILSKEDLDTILSPENMIKPVKLDIKPRR	.
.	GCA_002892575	ATCC33277	1	OHKNAD_01845	CP025930.1	411151	412578	+	mmseq.000837.22272.0644	persistent	aspartate ammonia-lyase	aspA	aspartate ammonia-lyase	.	COG:COG1027,COG:E,KEGG:K01744,RefSeq:WP_004583923.1,SO:0001217,UniParc:UPI00001BEF90,UniRef:UniRef100_A0A0A2FGQ9,UniRef:UniRef50_D3P311,UniRef:UniRef90_A0A0A2FGQ9	4.3.1.1	.	.	.	.	.	.	.	>mmseq.000837.22272.0644-ATCC33277-OHKNAD_01845@MELKKTTRIESDLIGEREIPGHILYGVQTLRGIENFPISNFHLNDYPLFINGLAMTKWAAAVANHRLGLLTDAQKDGIVKACKEILEGKHHEHFPVDMIQGGAGTTTNMNANEVICNRALQIMGHEAGEFAHLSPNDHVNCSQSTNDAYPTAIHLGLYATYLKFRPHLLDLIESLRAKSREFAHVLKMGRTQLEDAVPMSLGQTFGGFASILQDEIKNLDFAAEEFLTVNMGATAIGTGICAQPNYAEYCIEALREVTGWDIRLSADLVGATSDTSVMVGYSSALRRICVKVNKICNDLRLLASGPRCGLHEFNLPAMQPGSSIMPGKVNPVIPEVMNQICYKVMGNDLTVTMAGDAAQMELNAMEPVMAQCCFESSDLLMNGFDTLRTLCIDGITANEDECRGYIRNSIGIVTALNPIIGYKNSTKIAKEAMETGRGVYDLVLEHDILSKEDLDTILSPENMIKPVKLDIKPRR	.
.	GCA_000467835	F0570	1	OJLJEK_02570	KI259130.1	20612	22039	-	mmseq.000837.22272.0644	persistent	aspartate ammonia-lyase	aspA	aspartate ammonia-lyase	.	COG:COG1027,COG:E,KEGG:K01744,RefSeq:WP_004583923.1,SO:0001217,UniParc:UPI00001BEF90,UniRef:UniRef100_A0A0A2FGQ9,UniRef:UniRef50_D3P311,UniRef:UniRef90_A0A0A2FGQ9	4.3.1.1	.	.	.	.	.	.	.	>mmseq.000837.22272.0644-F0570-OJLJEK_02570@MELKKTTRIESDLIGEREIPGHILYGVQTLRGIENFPISNFHLNDYPLFINGLAMTKWAAAVANHRLGLLTDAQKDGIVKACKEILEGKHHEHFPVDMIQGGAGTTTNMNANEVICNRALQIMGHEAGEFAHLSPNDHVNCSQSTNDAYPTAIHLGLYATYLKFRPHLLDLIESLRAKSREFAHVLKMGRTQLEDAVPMSLGQTFGGFASILQDEIKNLDFAAEEFLTVNMGATAIGTGICAQPNYAEYCIEALREVTGWDIRLSADLVGATSDTSVMVGYSSALRRICVKVNKICNDLRLLASGPRCGLHEFNLPAMQPGSSIMPGKVNPVIPEVMNQICYKVMGNDLTVTMAGDAAQMELNAMEPVMAQCCFESSDLLMNGFDTLRTLCIDGITANEDECRGYIRNSIGIVTALNPIIGYKNSTKIAKEAMETGRGVYDLVLEHDILSKEDLDTILSPENMIKPVKLDIKPRR	.
.	GCA_900157345	AFR5B1	1	OLFLLB_00775	FUFJ01000074.1	29803	31230	-	mmseq.000837.22272.0644	persistent	aspartate ammonia-lyase	aspA	aspartate ammonia-lyase	.	COG:COG1027,COG:E,KEGG:K01744,RefSeq:WP_004583923.1,SO:0001217,UniParc:UPI00001BEF90,UniRef:UniRef100_A0A0A2FGQ9,UniRef:UniRef50_D3P311,UniRef:UniRef90_A0A0A2FGQ9	4.3.1.1	.	.	.	.	.	.	.	>mmseq.000837.22272.0644-AFR5B1-OLFLLB_00775@MELKKTTRIESDLIGEREIPGHILYGVQTLRGIENFPISNFHLNDYPLFINGLAMTKWAAAVANHRLGLLTDAQKDGIVKACKEILEGKHHEHFPVDMIQGGAGTTTNMNANEVICNRALQIMGHEAGEFAHLSPNDHVNCSQSTNDAYPTAIHLGLYATYLKFRPHLLDLIESLRAKSREFAHVLKMGRTQLEDAVPMSLGQTFGGFASILQDEIKNLDFAAEEFLTVNMGATAIGTGICAQPNYAEYCIEALREVTGWDIRLSADLVGATSDTSVMVGYSSALRRICVKVNKICNDLRLLASGPRCGLHEFNLPAMQPGSSIMPGKVNPVIPEVMNQICYKVMGNDLTVTMAGDAAQMELNAMEPVMAQCCFESSDLLMNGFDTLRTLCIDGITANEDECRGYIRNSIGIVTALNPIIGYKNSTKIAKEAMETGRGVYDLVLEHDILSKEDLDTILSPENMIKPVKLDIKPRR	.
.	GCA_000467815	F0569	1	PAAPDH_04320	KI259042.1	7984	9411	-	mmseq.000837.22272.0644	persistent	aspartate ammonia-lyase	aspA	aspartate ammonia-lyase	.	COG:COG1027,COG:E,KEGG:K01744,RefSeq:WP_004583923.1,SO:0001217,UniParc:UPI00001BEF90,UniRef:UniRef100_A0A0A2FGQ9,UniRef:UniRef50_D3P311,UniRef:UniRef90_A0A0A2FGQ9	4.3.1.1	.	.	.	.	.	.	.	>mmseq.000837.22272.0644-F0569-PAAPDH_04320@MELKKTTRIESDLIGEREIPGHILYGVQTLRGIENFPISNFHLNDYPLFINGLAMTKWAAAVANHRLGLLTDAQKDGIVKACKEILEGKHHEHFPVDMIQGGAGTTTNMNANEVICNRALQIMGHEAGEFAHLSPNDHVNCSQSTNDAYPTAIHLGLYATYLKFRPHLLDLIESLRAKSREFAHVLKMGRTQLEDAVPMSLGQTFGGFASILQDEIKNLDFAAEEFLTVNMGATAIGTGICAQPNYAEYCIEALREVTGWDIRLSADLVGATSDTSVMVGYSSALRRICVKVNKICNDLRLLASGPRCGLHEFNLPAMQPGSSIMPGKVNPVIPEVMNQICYKVMGNDLTVTMAGDAAQMELNAMEPVMAQCCFESSDLLMNGFDTLRTLCIDGITANEDECRGYIRNSIGIVTALNPIIGYKNSTKIAKEAMETGRGVYDLVLEHDILSKEDLDTILSPENMIKPVKLDIKPRR	.
.	GCA_000467995	W4087	1	PDDLMP_03050	KI260219.1	13490	14917	-	mmseq.000837.22272.0644	persistent	aspartate ammonia-lyase	aspA	aspartate ammonia-lyase	.	COG:COG1027,COG:E,KEGG:K01744,RefSeq:WP_004583923.1,SO:0001217,UniParc:UPI00001BEF90,UniRef:UniRef100_A0A0A2FGQ9,UniRef:UniRef50_D3P311,UniRef:UniRef90_A0A0A2FGQ9	4.3.1.1	.	.	.	.	.	.	.	>mmseq.000837.22272.0644-W4087-PDDLMP_03050@MELKKTTRIESDLIGEREIPGHILYGVQTLRGIENFPISNFHLNDYPLFINGLAMTKWAAAVANHRLGLLTDAQKDGIVKACKEILEGKHHEHFPVDMIQGGAGTTTNMNANEVICNRALQIMGHEAGEFAHLSPNDHVNCSQSTNDAYPTAIHLGLYATYLKFRPHLLDLIESLRAKSREFAHVLKMGRTQLEDAVPMSLGQTFGGFASILQDEIKNLDFAAEEFLTVNMGATAIGTGICAQPNYAEYCIEALREVTGWDIRLSADLVGATSDTSVMVGYSSALRRICVKVNKICNDLRLLASGPRCGLHEFNLPAMQPGSSIMPGKVNPVIPEVMNQICYKVMGNDLTVTMAGDAAQMELNAMEPVMAQCCFESSDLLMNGFDTLRTLCIDGITANEDECRGYIRNSIGIVTALNPIIGYKNSTKIAKEAMETGRGVYDLVLEHDILSKEDLDTILSPENMIKPVKLDIKPRR	.
.	GCA_000010505	ATCC33277	0.ATCC33277	BPIAKI_01850	AP009380.1	415480	415938	+	mmseq.000837.22272.0645	cloud	Partial ROK family transcriptional repressor with glucose kinase domain	.	Partial ROK family transcriptional repressor with glucose kinase domain	.	SO:0001217,UniParc:UPI000174F83C,UniRef:UniRef100_B2RHQ5,UniRef:UniRef50_B2RHQ5,UniRef:UniRef90_B2RHQ5	.	.	.	.	.	.	.	.	>mmseq.000837.22272.0645-ATCC33277-BPIAKI_01850@MAFYLHLKPNDLEAAPSSRSLCSRRITKEYDLQLLVIFMVCSLRSNWRDLITSKDVYDAAISGDGLAQEIFETTGAILGEAFADFVTFSSPEAIILFGGLTKAGDLLMNPIRHHMEKNVLNIYRGKTKLLFSQLKESDAAVLGASALGWEAK	.
.	GCA_002892575	ATCC33277	1	OHKNAD_01865	CP025930.1	415593	415937	+	mmseq.000837.22272.0645	cloud	Partial ROK family transcriptional repressor with glucose kinase domain	.	hypothetical protein	.	.	.	.	.	.	.	.	.	.	>mmseq.000837.22272.0645-ATCC33277-OHKNAD_01865@MVCSLRSNWRDLITSKDVYDAAISGDGLAQEIFETTGAILGEAFADFVTFSSPEAIILFGGLTKAGDLLMNPIRHHMEKNVLNIYRGKTKLLFSQLKESDAAVLGASALGWEAK	.
.	GCA_002529345	WW2952	1	ABDNHC_08005	NSLQ01000005.1	58396	58920	+	mmseq.000837.22272.0646	persistent	RNA polymerase subunit sigma-70	rpoE	RNA polymerase subunit sigma-70	.	COG:COG1595,COG:K,KEGG:K03088,RefSeq:WP_021677062.1,SO:0001217,UniParc:UPI0003AD6992,UniRef:UniRef100_A0A0K2J307,UniRef:UniRef50_Q7MU87,UniRef:UniRef90_Q7MU87	.	.	.	.	.	.	.	.	>mmseq.000837.22272.0646-WW2952-ABDNHC_08005@MEKQSDSYYISAVQAGDTESFAPLVERYSDMLYALLCRLLQDEEDAADLLQDTFVKAFRHIGRFDGRSSFSTWIYRIAYNEAIDHLRRRKAYVTDRVEELPDVPDEDLEPSGEDPELLQQALDSLPAADKALLLMFYSDDLSVRDIAEVTGMTESNVKVKLHRLRAKLYKMMRK	.
.	GCA_002204455	KCOM2797	1	ABJICG_06105	NHRU01000002.1	426556	427080	-	mmseq.000837.22272.0646	persistent	RNA polymerase subunit sigma-70	rpoE	RNA polymerase subunit sigma-70	.	COG:COG1595,COG:K,KEGG:K03088,RefSeq:WP_010956364.1,SO:0001217,UniParc:UPI00001BEF57,UniRef:UniRef100_Q7MU87,UniRef:UniRef50_Q7MU87,UniRef:UniRef90_Q7MU87	.	.	.	.	.	.	.	.	>mmseq.000837.22272.0646-KCOM2797-ABJICG_06105@MEKQSDSYYISAVQAGDTESFAPLVERYSDMLYALLCRLLQDEEDAADLLQDTFVKAFRHISRFDGRSSFSTWIYRIAYNEAIDHLRRHKAYVTDRVEELPDVPDEDLEPSGEDPELLQQALDSLPAADKALLLMFYSDDLSVRDIAEVTGMSESNVKVKLHRLRTKLYKMMRK	.
.	GCA_002529365	WW3102	1	ACILLP_06425	NSLO01000041.1	7505	8029	-	mmseq.000837.22272.0646	persistent	RNA polymerase subunit sigma-70	rpoE	RNA polymerase subunit sigma-70	.	COG:COG1595,COG:K,KEGG:K03088,RefSeq:WP_021677062.1,SO:0001217,UniParc:UPI0003AD6992,UniRef:UniRef100_A0A0K2J307,UniRef:UniRef50_Q7MU87,UniRef:UniRef90_Q7MU87	.	.	.	.	.	.	.	.	>mmseq.000837.22272.0646-WW3102-ACILLP_06425@MEKQSDSYYISAVQAGDTESFAPLVERYSDMLYALLCRLLQDEEDAADLLQDTFVKAFRHIGRFDGRSSFSTWIYRIAYNEAIDHLRRRKAYVTDRVEELPDVPDEDLEPSGEDPELLQQALDSLPAADKALLLMFYSDDLSVRDIAEVTGMTESNVKVKLHRLRAKLYKMMRK	.
.	GCA_023822445	W50_BE1	0.W50	AGAIJH_07625	CP092049.1	1742066	1742590	-	mmseq.000837.22272.0646	persistent	RNA polymerase subunit sigma-70	rpoE	RNA polymerase subunit sigma-70	.	COG:COG1595,COG:K,KEGG:K03088,RefSeq:WP_010956364.1,SO:0001217,UniParc:UPI00001BEF57,UniRef:UniRef100_Q7MU87,UniRef:UniRef50_Q7MU87,UniRef:UniRef90_Q7MU87	.	.	.	.	.	.	.	.	>mmseq.000837.22272.0646-W50_BE1-AGAIJH_07625@MEKQSDSYYISAVQAGDTESFAPLVERYSDMLYALLCRLLQDEEDAADLLQDTFVKAFRHISRFDGRSSFSTWIYRIAYNEAIDHLRRHKAYVTDRVEELPDVPDEDLEPSGEDPELLQQALDSLPAADKALLLMFYSDDLSVRDIAEVTGMSESNVKVKLHRLRTKLYKMMRK	.
.	GCA_021406845	222	1	ALKNHL_00775	JAEMBR010000051.1	7748	8272	+	mmseq.000837.22272.0646	persistent	RNA polymerase subunit sigma-70	rpoE	RNA polymerase subunit sigma-70	.	COG:COG1595,COG:K,KEGG:K03088,SO:0001217,UniRef:UniRef50_Q7MU87,UniRef:UniRef90_Q7MU87	.	.	.	.	.	.	.	.	>mmseq.000837.22272.0646-222-ALKNHL_00775@MEKQSDSYYISAVQAGDTESFAPLVERYSDMLYALLCRLLQDEEDAADLLQDTFVKAFRHIGRFDGRSSFSTWIYRIAYNEAIDHLRRRKSYVTDRVEELPDVPDEDLEPSGEDPELLQQALDSLPAADKALLLMFYSDDLSVRDIAEVTGMTESNVKVKLHRLRAKLYKMMRK	.
.	GCA_000503975	SJD2	1	ALOHMM_07710	KI629919.1	7857	8381	+	mmseq.000837.22272.0646	persistent	RNA polymerase subunit sigma-70	rpoE	RNA polymerase subunit sigma-70	.	COG:COG1595,COG:K,KEGG:K03088,RefSeq:WP_023847484.1,SO:0001217,UniParc:UPI0003D1A641,UniRef:UniRef100_A0A212FQA5,UniRef:UniRef50_Q7MU87,UniRef:UniRef90_Q7MU87	.	.	.	.	.	.	.	.	>mmseq.000837.22272.0646-SJD2-ALOHMM_07710@MEKQSDSYYISAVQAGDTESFAPLVERYSDMLYALLCRLLQDEEDAADLLQDTFVKAFRHISRFDGRSSFSTWIYRIAYNEAIDHLRRRKAYVTDRVEELPDVPDEDLEPSGEDPELLQQALDSLPAADKALLLMFYSDDLSVRDIAEVTGMSESNVKVKLHRLRAKLYKMMRK	.
.	GCA_002754055	KCOM2804	1	BAOJBJ_07490	CP024593.1	1733604	1734128	+	mmseq.000837.22272.0646	persistent	RNA polymerase subunit sigma-70	rpoE	RNA polymerase subunit sigma-70	.	COG:COG1595,COG:K,KEGG:K03088,RefSeq:WP_021677062.1,SO:0001217,UniParc:UPI0003AD6992,UniRef:UniRef100_A0A0K2J307,UniRef:UniRef50_Q7MU87,UniRef:UniRef90_Q7MU87	.	.	.	.	.	.	.	.	>mmseq.000837.22272.0646-KCOM2804-BAOJBJ_07490@MEKQSDSYYISAVQAGDTESFAPLVERYSDMLYALLCRLLQDEEDAADLLQDTFVKAFRHIGRFDGRSSFSTWIYRIAYNEAIDHLRRRKAYVTDRVEELPDVPDEDLEPSGEDPELLQQALDSLPAADKALLLMFYSDDLSVRDIAEVTGMTESNVKVKLHRLRAKLYKMMRK	.
.	GCA_023822465	W50_BR1	0.W50	BENLHK_00535	CP092050.1	132728	133252	+	mmseq.000837.22272.0646	persistent	RNA polymerase subunit sigma-70	rpoE	RNA polymerase subunit sigma-70	.	COG:COG1595,COG:K,KEGG:K03088,RefSeq:WP_010956364.1,SO:0001217,UniParc:UPI00001BEF57,UniRef:UniRef100_Q7MU87,UniRef:UniRef50_Q7MU87,UniRef:UniRef90_Q7MU87	.	.	.	.	.	.	.	.	>mmseq.000837.22272.0646-W50_BR1-BENLHK_00535@MEKQSDSYYISAVQAGDTESFAPLVERYSDMLYALLCRLLQDEEDAADLLQDTFVKAFRHISRFDGRSSFSTWIYRIAYNEAIDHLRRHKAYVTDRVEELPDVPDEDLEPSGEDPELLQQALDSLPAADKALLLMFYSDDLSVRDIAEVTGMSESNVKVKLHRLRTKLYKMMRK	.
.	GCA_021406645	B158	1	BIBBAP_06320	JAEMBJ010000003.1	231	755	+	mmseq.000837.22272.0646	persistent	RNA polymerase subunit sigma-70	rpoE	RNA polymerase subunit sigma-70	.	COG:COG1595,COG:K,KEGG:K03088,RefSeq:WP_077083243.1,SO:0001217,UniParc:UPI0009750419,UniRef:UniRef100_UPI001E2E0EFA,UniRef:UniRef50_Q7MU87,UniRef:UniRef90_Q7MU87	.	.	.	.	.	.	.	.	>mmseq.000837.22272.0646-B158-BIBBAP_06320@MEKQSDSYYISAVQAGDTESFAPLVERYSDMLYALLCRLLQDEEDAADLLQDTFVKAFRHIGRFDGRSSFSTWIYRIAYNEAIDHLRRRKAYVTDRVEELPDVPDEDLEPSGEDPELLQQALDSLPAADKALLLMFYSDDLSVRDIAEVTGMTESNVKVKLHRLRTKLYKMMRK	.
.	GCA_018141805	GMU202011	1	BPGMMO_06545	CP073348.1	1487006	1487530	-	mmseq.000837.22272.0646	persistent	RNA polymerase subunit sigma-70	rpoE	RNA polymerase subunit sigma-70	.	COG:COG1595,COG:K,KEGG:K03088,SO:0001217,UniParc:UPI001B8CE656,UniRef:UniRef100_UPI002012A822,UniRef:UniRef50_Q7MU87,UniRef:UniRef90_Q7MU87	.	.	.	.	.	.	.	.	>mmseq.000837.22272.0646-GMU202011-BPGMMO_06545@MEKQSDSYYISAVQAGDTESFAPLVERYSDMLYALLCRLLQDEEDAADLLQDTFVKAFRHIGRFDGRSSFSTWIYRIAYNEAIDHLRRRKAYVTDRVEELPDVPDEDLEPSGEDPELLQQALDSLPAADKALLLMFYSDDLSVRDISEVTGMTESNVKVKLHRLRAKLYKMMRK	.
.	GCA_000010505	ATCC33277	0.ATCC33277	BPIAKI_02190	AP009380.1	491540	492064	+	mmseq.000837.22272.0646	persistent	RNA polymerase subunit sigma-70	rpoE	RNA polymerase subunit sigma-70	.	COG:COG1595,COG:K,KEGG:K03088,RefSeq:WP_012457515.1,SO:0001217,UniParc:UPI000174F8B2,UniRef:UniRef100_A0A829KKA0,UniRef:UniRef50_Q7MU87,UniRef:UniRef90_Q7MU87	.	.	.	.	.	.	.	.	>mmseq.000837.22272.0646-ATCC33277-BPIAKI_02190@MEKQSDSYYISAVQAGDTESFAPLVERYSDMLYALLCRLLQDEEDAADLLQDTFVKAFRHIGRFDGRSSFSTWIYRIAYNEAIDHLRRRKAYVTDRVEELPDVPDEDLEPSGEDPELLQQALDSLPAADKALLLMFYSDDLSVRDIAEVTGMSESNVKVKLHRLRTKLYKMMRK	.
.	GCA_900157285	13_1	1	CBJFEG_01155	FUGG01000061.1	7692	8216	+	mmseq.000837.22272.0646	persistent	RNA polymerase subunit sigma-70	rpoE	RNA polymerase subunit sigma-70	.	COG:COG1595,COG:K,KEGG:K03088,RefSeq:WP_021677062.1,SO:0001217,UniParc:UPI0003AD6992,UniRef:UniRef100_A0A0K2J307,UniRef:UniRef50_Q7MU87,UniRef:UniRef90_Q7MU87	.	.	.	.	.	.	.	.	>mmseq.000837.22272.0646-13_1-CBJFEG_01155@MEKQSDSYYISAVQAGDTESFAPLVERYSDMLYALLCRLLQDEEDAADLLQDTFVKAFRHIGRFDGRSSFSTWIYRIAYNEAIDHLRRRKAYVTDRVEELPDVPDEDLEPSGEDPELLQQALDSLPAADKALLLMFYSDDLSVRDIAEVTGMTESNVKVKLHRLRAKLYKMMRK	.
.	GCA_900157295	11A	1	CBNBBD_09795	FUFE01000019.1	20803	21327	-	mmseq.000837.22272.0646	persistent	RNA polymerase subunit sigma-70	rpoE	RNA polymerase subunit sigma-70	.	COG:COG1595,COG:K,KEGG:K03088,RefSeq:WP_077085180.1,SO:0001217,UniParc:UPI0009750008,UniRef:UniRef100_UPI0009750008,UniRef:UniRef50_Q7MU87,UniRef:UniRef90_Q7MU87	.	.	.	.	.	.	.	.	>mmseq.000837.22272.0646-11A-CBNBBD_09795@MEKQSDSYYISAVQAGDTESFAPLVERYSDMLYALLCRLLQDEEDAADLLQDTFVKAFRHIGRFDGRSSFSTWIYRIAYNEAIDHLRRRKAYVTDRVEELPDVPDEDLEPSGEDPELLQQALDSLPAAEKALLLMFYSDDLSVRDISEVTGMTESNVKVKLHRLRAKLYKMMRK	.
.	GCA_001274615	AJW4	1	CELAOB_01620	CP011996.1	389022	389546	-	mmseq.000837.22272.0646	persistent	RNA polymerase subunit sigma-70	rpoE	RNA polymerase subunit sigma-70	.	COG:COG1595,COG:K,KEGG:K03088,RefSeq:WP_021677062.1,SO:0001217,UniParc:UPI0003AD6992,UniRef:UniRef100_A0A0K2J307,UniRef:UniRef50_Q7MU87,UniRef:UniRef90_Q7MU87	.	.	.	.	.	.	.	.	>mmseq.000837.22272.0646-AJW4-CELAOB_01620@MEKQSDSYYISAVQAGDTESFAPLVERYSDMLYALLCRLLQDEEDAADLLQDTFVKAFRHIGRFDGRSSFSTWIYRIAYNEAIDHLRRRKAYVTDRVEELPDVPDEDLEPSGEDPELLQQALDSLPAADKALLLMFYSDDLSVRDIAEVTGMTESNVKVKLHRLRAKLYKMMRK	.
.	GCA_900157255	ATCC49417	0.ATCC49417	CELFKG_01155	FUFH01000054.1	16597	17121	-	mmseq.000837.22272.0646	persistent	RNA polymerase subunit sigma-70	rpoE	RNA polymerase subunit sigma-70	.	COG:COG1595,COG:K,KEGG:K03088,RefSeq:WP_021677062.1,SO:0001217,UniParc:UPI0003AD6992,UniRef:UniRef100_A0A0K2J307,UniRef:UniRef50_Q7MU87,UniRef:UniRef90_Q7MU87	.	.	.	.	.	.	.	.	>mmseq.000837.22272.0646-ATCC49417-CELFKG_01155@MEKQSDSYYISAVQAGDTESFAPLVERYSDMLYALLCRLLQDEEDAADLLQDTFVKAFRHIGRFDGRSSFSTWIYRIAYNEAIDHLRRRKAYVTDRVEELPDVPDEDLEPSGEDPELLQQALDSLPAADKALLLMFYSDDLSVRDIAEVTGMTESNVKVKLHRLRAKLYKMMRK	.
.	GCA_001553795	MP4_504	1	CHHLLH_07510	LOEL01000040.1	7351	7875	-	mmseq.000837.22272.0646	persistent	RNA polymerase subunit sigma-70	rpoE	RNA polymerase subunit sigma-70	.	COG:COG1595,COG:K,KEGG:K03088,RefSeq:WP_021677062.1,SO:0001217,UniParc:UPI0003AD6992,UniRef:UniRef100_A0A0K2J307,UniRef:UniRef50_Q7MU87,UniRef:UniRef90_Q7MU87	.	.	.	.	.	.	.	.	>mmseq.000837.22272.0646-MP4_504-CHHLLH_07510@MEKQSDSYYISAVQAGDTESFAPLVERYSDMLYALLCRLLQDEEDAADLLQDTFVKAFRHIGRFDGRSSFSTWIYRIAYNEAIDHLRRRKAYVTDRVEELPDVPDEDLEPSGEDPELLQQALDSLPAADKALLLMFYSDDLSVRDIAEVTGMTESNVKVKLHRLRAKLYKMMRK	.
.	GCA_002529285	WW2931	1	CPDFBG_04220	NSLR01000026.1	25544	26068	-	mmseq.000837.22272.0646	persistent	RNA polymerase subunit sigma-70	rpoE	RNA polymerase subunit sigma-70	.	COG:COG1595,COG:K,KEGG:K03088,RefSeq:WP_097596743.1,SO:0001217,UniParc:UPI000BE7538E,UniRef:UniRef100_UPI000BE7538E,UniRef:UniRef50_Q7MU87,UniRef:UniRef90_Q7MU87	.	.	.	.	.	.	.	.	>mmseq.000837.22272.0646-WW2931-CPDFBG_04220@MEKQSDSYYISAVQAGDTESFAPLVERYSDMLHALLCRLLQDEEDAADLLQDTFVKAFRHIGRFDGRSSFSTWIYRIAYNEAIDHLRRRKAYVTDRVEELPDVPDEDLEPSGEDPELLQQALDSLPAADKALLLMFYSDDLSVRDIAEVIGMTESNVKVKLHRLRTKLYKMMRK	.
.	GCA_021406785	1436	1	DBINCG_03185	JAEMBQ010000052.1	8039	8563	-	mmseq.000837.22272.0646	persistent	RNA polymerase subunit sigma-70	rpoE	RNA polymerase subunit sigma-70	.	COG:COG1595,COG:K,KEGG:K03088,SO:0001217,UniRef:UniRef50_Q7MU87,UniRef:UniRef90_Q7MU87	.	.	.	.	.	.	.	.	>mmseq.000837.22272.0646-1436-DBINCG_03185@MEKQSDSYYISAVQAGDTESFAPLVERYSDMLYALLCRLLQDEEDAADLLQDTFVKAFRHIGRFDGRSSFSTWIYRIAYNEAIDHLRRRKSYVTDRVEELPDVPDEDLEPSGEDPELLQQALDSLPAADKALLLMFYSDDLSVRDIAEVTGMSESNVKVKLHRLRTKLYKMMRK	.
.	GCA_021406795	D83T3	1	DBKMMK_06275	JAEMBP010000019.1	27800	28324	-	mmseq.000837.22272.0646	persistent	RNA polymerase subunit sigma-70	rpoE	RNA polymerase subunit sigma-70	.	COG:COG1595,COG:K,KEGG:K03088,RefSeq:WP_021662176.1,SO:0001217,UniParc:UPI0003AD6807,UniRef:UniRef100_UPI00040B9989,UniRef:UniRef50_Q7MU87,UniRef:UniRef90_Q7MU87	.	.	.	.	.	.	.	.	>mmseq.000837.22272.0646-D83T3-DBKMMK_06275@MEKQSDSYYISAVQAGDTESFAPLVERYSDMLYALLCRLLQDEEDAADLLQDTFVKAFRHISRFDGRSSFSTWIYRIAYNEAIDHLRRRKAYVTDRVEELPDVPDEDLEPSGEDPELLQQALDSLPAADKALLLMFYSDDLSVRDISEVTGMTESNVKVKLHRIRAKLYKMMRK	.
.	GCA_018141765	LyG_1	1	DDLCJE_08450	CP073349.1	1867440	1867964	-	mmseq.000837.22272.0646	persistent	RNA polymerase subunit sigma-70	rpoE	RNA polymerase subunit sigma-70	.	COG:COG1595,COG:K,KEGG:K03088,RefSeq:WP_021677062.1,SO:0001217,UniParc:UPI0003AD6992,UniRef:UniRef100_A0A0K2J307,UniRef:UniRef50_Q7MU87,UniRef:UniRef90_Q7MU87	.	.	.	.	.	.	.	.	>mmseq.000837.22272.0646-LyG_1-DDLCJE_08450@MEKQSDSYYISAVQAGDTESFAPLVERYSDMLYALLCRLLQDEEDAADLLQDTFVKAFRHIGRFDGRSSFSTWIYRIAYNEAIDHLRRRKAYVTDRVEELPDVPDEDLEPSGEDPELLQQALDSLPAADKALLLMFYSDDLSVRDIAEVTGMTESNVKVKLHRLRAKLYKMMRK	.
.	GCA_002529425	WW2096	1	DEBNHJ_06650	NSLX01000045.1	7442	7966	-	mmseq.000837.22272.0646	persistent	RNA polymerase subunit sigma-70	rpoE	RNA polymerase subunit sigma-70	.	COG:COG1595,COG:K,KEGG:K03088,RefSeq:WP_097652833.1,SO:0001217,UniParc:UPI000BE6FB56,UniRef:UniRef100_UPI000BE6FB56,UniRef:UniRef50_Q7MU87,UniRef:UniRef90_Q7MU87	.	.	.	.	.	.	.	.	>mmseq.000837.22272.0646-WW2096-DEBNHJ_06650@MEKQSDSYYISAVQAGDTESFAPLVERYSDMLYALLCRLLQDEEDAADLLQDTFVKAFRHIGRFDGRSSFSTWIYRIAYNEAIDHLRRRKSYVTDRVEELPDVPDEDLEPSGEDPELLQQALDSLPAADKALLLMFYSDDLSVRDIAEVTGMSESNVKVKLHRLRAKLYKMMRK	.
.	GCA_021406745	B42	1	DFHDII_08025	JAEMBK010000050.1	8278	8802	+	mmseq.000837.22272.0646	persistent	RNA polymerase subunit sigma-70	rpoE	RNA polymerase subunit sigma-70	.	COG:COG1595,COG:K,KEGG:K03088,RefSeq:WP_021677062.1,SO:0001217,UniParc:UPI0003AD6992,UniRef:UniRef100_A0A0K2J307,UniRef:UniRef50_Q7MU87,UniRef:UniRef90_Q7MU87	.	.	.	.	.	.	.	.	>mmseq.000837.22272.0646-B42-DFHDII_08025@MEKQSDSYYISAVQAGDTESFAPLVERYSDMLYALLCRLLQDEEDAADLLQDTFVKAFRHIGRFDGRSSFSTWIYRIAYNEAIDHLRRRKAYVTDRVEELPDVPDEDLEPSGEDPELLQQALDSLPAADKALLLMFYSDDLSVRDIAEVTGMTESNVKVKLHRLRAKLYKMMRK	.
.	GCA_000739415	HG66	1	DKAHGB_03085	CP007756.1	692935	693459	+	mmseq.000837.22272.0646	persistent	RNA polymerase subunit sigma-70	rpoE	RNA polymerase subunit sigma-70	.	COG:COG1595,COG:K,KEGG:K03088,RefSeq:WP_012457515.1,SO:0001217,UniParc:UPI000174F8B2,UniRef:UniRef100_A0A829KKA0,UniRef:UniRef50_Q7MU87,UniRef:UniRef90_Q7MU87	.	.	.	.	.	.	.	.	>mmseq.000837.22272.0646-HG66-DKAHGB_03085@MEKQSDSYYISAVQAGDTESFAPLVERYSDMLYALLCRLLQDEEDAADLLQDTFVKAFRHIGRFDGRSSFSTWIYRIAYNEAIDHLRRRKAYVTDRVEELPDVPDEDLEPSGEDPELLQQALDSLPAADKALLLMFYSDDLSVRDIAEVTGMSESNVKVKLHRLRTKLYKMMRK	.
.	GCA_002208045	SJD12	1	DLMHKF_08940	KZ254054.1	7037	7561	+	mmseq.000837.22272.0646	persistent	RNA polymerase subunit sigma-70	rpoE	RNA polymerase subunit sigma-70	.	COG:COG1595,COG:K,KEGG:K03088,RefSeq:WP_088529146.1,SO:0001217,UniParc:UPI000B50BA98,UniRef:UniRef100_A0A212G6I4,UniRef:UniRef50_Q7MU87,UniRef:UniRef90_Q7MU87	.	.	.	.	.	.	.	.	>mmseq.000837.22272.0646-SJD12-DLMHKF_08940@MEKQSDSYYISAVQAGDTESFAPLVERYSDMLYALLCRLLQDEEDAADLLQDTFVKAFRHIGRFDGRSSFSTWIYRIAYNEAIDHLRRRKAYVTDRVEELPDVPDEDLEPSGEDPELLQQALDSLPAADKALLLMFYSDDLSVRDIVEVTGMTESNVKVKLHRLRAKLYKMMRK	.
.	GCA_000270225	TDC60	0.TDC60	EBIEGD_02885	AP012203.1	670932	671456	+	mmseq.000837.22272.0646	persistent	RNA polymerase subunit sigma-70	rpoE	RNA polymerase subunit sigma-70	.	COG:COG1595,COG:K,KEGG:K03088,SO:0001217,UniRef:UniRef50_Q7MU87,UniRef:UniRef90_Q7MU87	.	.	.	.	.	.	.	.	>mmseq.000837.22272.0646-TDC60-EBIEGD_02885@MEKQSDSYYISAVQAGDTESFAPLVERYSDMLHALLSRLLQDEEDAADLLQDTFVKAFRHIGRFDGRSSFSTWIYRIAYNEAIDHLRRRKAYVTDRVEELPDVPDEDLEPSGEDPELLQQALDSLPAADKALLLMFYSDDLSVRDIAEVTGMTESNVKVKLHRLRAKLYKMMRK	.
.	GCA_900157235	SU60	1	EBNECJ_03465	FUFI01000033.1	7853	8377	+	mmseq.000837.22272.0646	persistent	RNA polymerase subunit sigma-70	rpoE	RNA polymerase subunit sigma-70	.	COG:COG1595,COG:K,KEGG:K03088,RefSeq:WP_021665206.1,SO:0001217,UniParc:UPI0003AD524F,UniRef:UniRef100_A0A0E2M8H7,UniRef:UniRef50_Q7MU87,UniRef:UniRef90_Q7MU87	.	.	.	.	.	.	.	.	>mmseq.000837.22272.0646-SU60-EBNECJ_03465@MEKQSDSYYISAVQAGDTESFAPLVERYSDMLYALLCRLLQDEEDAADLLQDTFVKAFRHIGRFDGRSSFSTWIYRIAYNEAIDHLRRRKAYVTDRVEELPDVPDEDLEPSGEDPELLQQALDSLPAADKALLLMFYSDDLSVRDIAEVTGMSESNVKVKLHRLRAKLYKMMRK	.
.	GCA_021406705	TV14	1	ECNGJM_03100	JAEMBM010000006.1	568	1092	+	mmseq.000837.22272.0646	persistent	RNA polymerase subunit sigma-70	rpoE	RNA polymerase subunit sigma-70	.	COG:COG1595,COG:K,KEGG:K03088,RefSeq:WP_077083243.1,SO:0001217,UniParc:UPI0009750419,UniRef:UniRef100_UPI001E2E0EFA,UniRef:UniRef50_Q7MU87,UniRef:UniRef90_Q7MU87	.	.	.	.	.	.	.	.	>mmseq.000837.22272.0646-TV14-ECNGJM_03100@MEKQSDSYYISAVQAGDTESFAPLVERYSDMLYALLCRLLQDEEDAADLLQDTFVKAFRHIGRFDGRSSFSTWIYRIAYNEAIDHLRRRKAYVTDRVEELPDVPDEDLEPSGEDPELLQQALDSLPAADKALLLMFYSDDLSVRDIAEVTGMTESNVKVKLHRLRTKLYKMMRK	.
.	GCA_900157215	3_3	1	EDJJEK_07650	FUFB01000068.1	7784	8308	-	mmseq.000837.22272.0646	persistent	RNA polymerase subunit sigma-70	rpoE	RNA polymerase subunit sigma-70	.	COG:COG1595,COG:K,KEGG:K03088,RefSeq:WP_012457515.1,SO:0001217,UniParc:UPI000174F8B2,UniRef:UniRef100_A0A829KKA0,UniRef:UniRef50_Q7MU87,UniRef:UniRef90_Q7MU87	.	.	.	.	.	.	.	.	>mmseq.000837.22272.0646-3_3-EDJJEK_07650@MEKQSDSYYISAVQAGDTESFAPLVERYSDMLYALLCRLLQDEEDAADLLQDTFVKAFRHIGRFDGRSSFSTWIYRIAYNEAIDHLRRRKAYVTDRVEELPDVPDEDLEPSGEDPELLQQALDSLPAADKALLLMFYSDDLSVRDIAEVTGMSESNVKVKLHRLRTKLYKMMRK	.
.	GCA_002753935	KCOM3131	1	EEHLOA_07300	CP024596.1	1701833	1702357	+	mmseq.000837.22272.0646	persistent	RNA polymerase subunit sigma-70	rpoE	RNA polymerase subunit sigma-70	.	COG:COG1595,COG:K,KEGG:K03088,RefSeq:WP_077083243.1,SO:0001217,UniParc:UPI0009750419,UniRef:UniRef100_UPI001E2E0EFA,UniRef:UniRef50_Q7MU87,UniRef:UniRef90_Q7MU87	.	.	.	.	.	.	.	.	>mmseq.000837.22272.0646-KCOM3131-EEHLOA_07300@MEKQSDSYYISAVQAGDTESFAPLVERYSDMLYALLCRLLQDEEDAADLLQDTFVKAFRHIGRFDGRSSFSTWIYRIAYNEAIDHLRRRKAYVTDRVEELPDVPDEDLEPSGEDPELLQQALDSLPAADKALLLMFYSDDLSVRDIAEVTGMTESNVKVKLHRLRTKLYKMMRK	.
.	GCA_002892555	TDC60	1	EGHGLF_06485	CP025931.1	1487429	1487953	-	mmseq.000837.22272.0646	persistent	RNA polymerase subunit sigma-70	rpoE	RNA polymerase subunit sigma-70	.	COG:COG1595,COG:K,KEGG:K03088,SO:0001217,UniRef:UniRef50_Q7MU87,UniRef:UniRef90_Q7MU87	.	.	.	.	.	.	.	.	>mmseq.000837.22272.0646-TDC60-EGHGLF_06485@MEKQSDSYYISAVQAGDTESFAPLVERYSDMLHALLSRLLQDEEDAADLLQDTFVKAFRHIGRFDGRSSFSTWIYRIAYNEAIDHLRRRKAYVTDRVEELPDVPDEDLEPSGEDPELLQQALDSLPAADKALLLMFYSDDLSVRDIAEVTGMTESNVKVKLHRLRAKLYKMMRK	.
.	GCA_002754115	KCOM2796	1	EIGBFJ_06190	CP024597.1	1436409	1436933	+	mmseq.000837.22272.0646	persistent	RNA polymerase subunit sigma-70	rpoE	RNA polymerase subunit sigma-70	.	COG:COG1595,COG:K,KEGG:K03088,RefSeq:WP_043898329.1,SO:0001217,UniParc:UPI0005C6EF9B,UniRef:UniRef100_T2N7L7,UniRef:UniRef50_Q7MU87,UniRef:UniRef90_Q7MU87	.	.	.	.	.	.	.	.	>mmseq.000837.22272.0646-KCOM2796-EIGBFJ_06190@MEKQSDSYYISAVQAGDTESFAPLVERYSDMLHALLCRLLQDEEDAADLLQDTFVKAFRHIGRFDGRSSFSTWIYRIAYNEAIDHLRRRKAYVTDRVEELPDVPDEDLEPSGEDPELLQQALDSLPAADKALLLMFYSDDLSVRDIAEVTGMTESNVKVKLHRLRTKLYKMMRK	.
.	GCA_002753955	KCOM2799	1	EJDCDG_09375	CP024601.1	2119976	2120500	+	mmseq.000837.22272.0646	persistent	RNA polymerase subunit sigma-70	rpoE	RNA polymerase subunit sigma-70	.	COG:COG1595,COG:K,KEGG:K03088,RefSeq:WP_021677062.1,SO:0001217,UniParc:UPI0003AD6992,UniRef:UniRef100_A0A0K2J307,UniRef:UniRef50_Q7MU87,UniRef:UniRef90_Q7MU87	.	.	.	.	.	.	.	.	>mmseq.000837.22272.0646-KCOM2799-EJDCDG_09375@MEKQSDSYYISAVQAGDTESFAPLVERYSDMLYALLCRLLQDEEDAADLLQDTFVKAFRHIGRFDGRSSFSTWIYRIAYNEAIDHLRRRKAYVTDRVEELPDVPDEDLEPSGEDPELLQQALDSLPAADKALLLMFYSDDLSVRDIAEVTGMTESNVKVKLHRLRAKLYKMMRK	.
.	GCA_021406725	Kyudai_3	1	EKGNAF_06290	JAEMBO010000066.1	9017	9541	+	mmseq.000837.22272.0646	persistent	RNA polymerase subunit sigma-70	rpoE	RNA polymerase subunit sigma-70	.	COG:COG1595,COG:K,KEGG:K03088,SO:0001217,UniRef:UniRef50_Q7MU87,UniRef:UniRef90_Q7MU87	.	.	.	.	.	.	.	.	>mmseq.000837.22272.0646-Kyudai_3-EKGNAF_06290@MEKQSDSYYISAVQAGDTESFAPLVERYSDMLHALLCRLLQDEEDAADLLQDTFVKAFRHIGRFDGRSSFSTWIYRIAYNEAIDHLRRRKAYVTDRVEELPDVPDEDLEPSGEDPELLQQALDSLPAADKALLLMFYSDDLSVRDIAEVTGMSESNVKVKLHRLRTKLYKMMRK	.
.	GCA_001263815	A7436	1	EMNIEE_01660	CP011995.1	396240	396764	+	mmseq.000837.22272.0646	persistent	RNA polymerase subunit sigma-70	rpoE	RNA polymerase subunit sigma-70	.	COG:COG1595,COG:K,KEGG:K03088,RefSeq:WP_010956364.1,SO:0001217,UniParc:UPI00001BEF57,UniRef:UniRef100_Q7MU87,UniRef:UniRef50_Q7MU87,UniRef:UniRef90_Q7MU87	.	.	.	.	.	.	.	.	>mmseq.000837.22272.0646-A7436-EMNIEE_01660@MEKQSDSYYISAVQAGDTESFAPLVERYSDMLYALLCRLLQDEEDAADLLQDTFVKAFRHISRFDGRSSFSTWIYRIAYNEAIDHLRRHKAYVTDRVEELPDVPDEDLEPSGEDPELLQQALDSLPAADKALLLMFYSDDLSVRDIAEVTGMSESNVKVKLHRLRTKLYKMMRK	.
.	GCA_002206065	SJD5	1	EONHNM_09825	ASYN01000188.1	6875	7399	+	mmseq.000837.22272.0646	persistent	RNA polymerase subunit sigma-70	rpoE	RNA polymerase subunit sigma-70	.	COG:COG1595,COG:K,KEGG:K03088,RefSeq:WP_023847484.1,SO:0001217,UniParc:UPI0003D1A641,UniRef:UniRef100_A0A212FQA5,UniRef:UniRef50_Q7MU87,UniRef:UniRef90_Q7MU87	.	.	.	.	.	.	.	.	>mmseq.000837.22272.0646-SJD5-EONHNM_09825@MEKQSDSYYISAVQAGDTESFAPLVERYSDMLYALLCRLLQDEEDAADLLQDTFVKAFRHISRFDGRSSFSTWIYRIAYNEAIDHLRRRKAYVTDRVEELPDVPDEDLEPSGEDPELLQQALDSLPAADKALLLMFYSDDLSVRDIAEVTGMSESNVKVKLHRLRAKLYKMMRK	.
.	GCA_021406685	1439	1	FAOOGE_06105	JAEMBL010000048.1	7723	8247	+	mmseq.000837.22272.0646	persistent	RNA polymerase subunit sigma-70	rpoE	RNA polymerase subunit sigma-70	.	COG:COG1595,COG:K,KEGG:K03088,RefSeq:WP_021677062.1,SO:0001217,UniParc:UPI0003AD6992,UniRef:UniRef100_A0A0K2J307,UniRef:UniRef50_Q7MU87,UniRef:UniRef90_Q7MU87	.	.	.	.	.	.	.	.	>mmseq.000837.22272.0646-1439-FAOOGE_06105@MEKQSDSYYISAVQAGDTESFAPLVERYSDMLYALLCRLLQDEEDAADLLQDTFVKAFRHIGRFDGRSSFSTWIYRIAYNEAIDHLRRRKAYVTDRVEELPDVPDEDLEPSGEDPELLQQALDSLPAADKALLLMFYSDDLSVRDIAEVTGMTESNVKVKLHRLRAKLYKMMRK	.
.	GCA_002529185	WW2866	1	FBOPMI_07030	NSLV01000047.1	7931	8455	-	mmseq.000837.22272.0646	persistent	RNA polymerase subunit sigma-70	rpoE	RNA polymerase subunit sigma-70	.	COG:COG1595,COG:K,KEGG:K03088,RefSeq:WP_043898329.1,SO:0001217,UniParc:UPI0005C6EF9B,UniRef:UniRef100_T2N7L7,UniRef:UniRef50_Q7MU87,UniRef:UniRef90_Q7MU87	.	.	.	.	.	.	.	.	>mmseq.000837.22272.0646-WW2866-FBOPMI_07030@MEKQSDSYYISAVQAGDTESFAPLVERYSDMLHALLCRLLQDEEDAADLLQDTFVKAFRHIGRFDGRSSFSTWIYRIAYNEAIDHLRRRKAYVTDRVEELPDVPDEDLEPSGEDPELLQQALDSLPAADKALLLMFYSDDLSVRDIAEVTGMTESNVKVKLHRLRTKLYKMMRK	.
.	GCA_002753975	KCOM2801	1	FFHFOF_09760	CP024600.1	2183031	2183555	-	mmseq.000837.22272.0646	persistent	RNA polymerase subunit sigma-70	rpoE	RNA polymerase subunit sigma-70	.	COG:COG1595,COG:K,KEGG:K03088,RefSeq:WP_021677062.1,SO:0001217,UniParc:UPI0003AD6992,UniRef:UniRef100_A0A0K2J307,UniRef:UniRef50_Q7MU87,UniRef:UniRef90_Q7MU87	.	.	.	.	.	.	.	.	>mmseq.000837.22272.0646-KCOM2801-FFHFOF_09760@MEKQSDSYYISAVQAGDTESFAPLVERYSDMLYALLCRLLQDEEDAADLLQDTFVKAFRHIGRFDGRSSFSTWIYRIAYNEAIDHLRRRKAYVTDRVEELPDVPDEDLEPSGEDPELLQQALDSLPAADKALLLMFYSDDLSVRDIAEVTGMTESNVKVKLHRLRAKLYKMMRK	.
.	GCA_001297745	Ando	1	FHNEMO_06805	BCBV01000078.1	25048	25572	-	mmseq.000837.22272.0646	persistent	RNA polymerase subunit sigma-70	rpoE	RNA polymerase subunit sigma-70	.	COG:COG1595,COG:K,KEGG:K03088,RefSeq:WP_043898329.1,SO:0001217,UniParc:UPI0005C6EF9B,UniRef:UniRef100_T2N7L7,UniRef:UniRef50_Q7MU87,UniRef:UniRef90_Q7MU87	.	.	.	.	.	.	.	.	>mmseq.000837.22272.0646-Ando-FHNEMO_06805@MEKQSDSYYISAVQAGDTESFAPLVERYSDMLHALLCRLLQDEEDAADLLQDTFVKAFRHIGRFDGRSSFSTWIYRIAYNEAIDHLRRRKAYVTDRVEELPDVPDEDLEPSGEDPELLQQALDSLPAADKALLLMFYSDDLSVRDIAEVTGMTESNVKVKLHRLRTKLYKMMRK	.
.	GCA_000007585	W83	0.W83	FKAIPG_07635	AE015924.1	1743834	1744358	-	mmseq.000837.22272.0646	persistent	RNA polymerase subunit sigma-70	rpoE	RNA polymerase subunit sigma-70	.	COG:COG1595,COG:K,KEGG:K03088,RefSeq:WP_010956364.1,SO:0001217,UniParc:UPI00001BEF57,UniRef:UniRef100_Q7MU87,UniRef:UniRef50_Q7MU87,UniRef:UniRef90_Q7MU87	.	.	.	.	.	.	.	.	>mmseq.000837.22272.0646-W83-FKAIPG_07635@MEKQSDSYYISAVQAGDTESFAPLVERYSDMLYALLCRLLQDEEDAADLLQDTFVKAFRHISRFDGRSSFSTWIYRIAYNEAIDHLRRHKAYVTDRVEELPDVPDEDLEPSGEDPELLQQALDSLPAADKALLLMFYSDDLSVRDIAEVTGMSESNVKVKLHRLRTKLYKMMRK	.
.	GCA_002754015	KCOM2802	1	GHBHDG_03720	CP024591.1	843936	844460	-	mmseq.000837.22272.0646	persistent	RNA polymerase subunit sigma-70	rpoE	RNA polymerase subunit sigma-70	.	COG:COG1595,COG:K,KEGG:K03088,RefSeq:WP_099777509.1,SO:0001217,UniParc:UPI000C17FF3B,UniRef:UniRef100_UPI000C17FF3B,UniRef:UniRef50_Q7MU87,UniRef:UniRef90_Q7MU87	.	.	.	.	.	.	.	.	>mmseq.000837.22272.0646-KCOM2802-GHBHDG_03720@MEKQSDSYYISAVQAGDTESFAPLVERYSDMLYALLCRLLQDEEDAADLLQDTFVKAFRHIGRFDGRSSFSTWIYRIAYNEAIDHLRRRKAYVTDRVEELPDVPDEDLEPSGEDPELLQQALDSLPAADKTLLLMFYSDDLSVRDIAEVTGMTESNVKVKLHRLRAKLYKMMRK	.
.	GCA_900157225	7BTORR	1	GHFIEJ_01730	FUFD01000061.1	7320	7844	-	mmseq.000837.22272.0646	persistent	RNA polymerase subunit sigma-70	rpoE	RNA polymerase subunit sigma-70	.	COG:COG1595,COG:K,KEGG:K03088,RefSeq:WP_021677062.1,SO:0001217,UniParc:UPI0003AD6992,UniRef:UniRef100_A0A0K2J307,UniRef:UniRef50_Q7MU87,UniRef:UniRef90_Q7MU87	.	.	.	.	.	.	.	.	>mmseq.000837.22272.0646-7BTORR-GHFIEJ_01730@MEKQSDSYYISAVQAGDTESFAPLVERYSDMLYALLCRLLQDEEDAADLLQDTFVKAFRHIGRFDGRSSFSTWIYRIAYNEAIDHLRRRKAYVTDRVEELPDVPDEDLEPSGEDPELLQQALDSLPAADKALLLMFYSDDLSVRDIAEVTGMTESNVKVKLHRLRAKLYKMMRK	.
.	GCA_900157275	84_3	1	GKIMDO_08090	FUFG01000037.1	7690	8214	+	mmseq.000837.22272.0646	persistent	RNA polymerase subunit sigma-70	rpoE	RNA polymerase subunit sigma-70	.	COG:COG1595,COG:K,KEGG:K03088,RefSeq:WP_021677062.1,SO:0001217,UniParc:UPI0003AD6992,UniRef:UniRef100_A0A0K2J307,UniRef:UniRef50_Q7MU87,UniRef:UniRef90_Q7MU87	.	.	.	.	.	.	.	.	>mmseq.000837.22272.0646-84_3-GKIMDO_08090@MEKQSDSYYISAVQAGDTESFAPLVERYSDMLYALLCRLLQDEEDAADLLQDTFVKAFRHIGRFDGRSSFSTWIYRIAYNEAIDHLRRRKAYVTDRVEELPDVPDEDLEPSGEDPELLQQALDSLPAADKALLLMFYSDDLSVRDIAEVTGMTESNVKVKLHRLRAKLYKMMRK	.
.	GCA_002754135	KCOM2798	1	GKKCCH_02160	CP024598.1	471591	472115	-	mmseq.000837.22272.0646	persistent	RNA polymerase subunit sigma-70	rpoE	RNA polymerase subunit sigma-70	.	COG:COG1595,COG:K,KEGG:K03088,RefSeq:WP_021677062.1,SO:0001217,UniParc:UPI0003AD6992,UniRef:UniRef100_A0A0K2J307,UniRef:UniRef50_Q7MU87,UniRef:UniRef90_Q7MU87	.	.	.	.	.	.	.	.	>mmseq.000837.22272.0646-KCOM2798-GKKCCH_02160@MEKQSDSYYISAVQAGDTESFAPLVERYSDMLYALLCRLLQDEEDAADLLQDTFVKAFRHIGRFDGRSSFSTWIYRIAYNEAIDHLRRRKAYVTDRVEELPDVPDEDLEPSGEDPELLQQALDSLPAADKALLLMFYSDDLSVRDIAEVTGMTESNVKVKLHRLRAKLYKMMRK	.
.	GCA_002529125	WW5127	1	HAJPHA_03245	NSLL01000001.1	141269	141793	-	mmseq.000837.22272.0646	persistent	RNA polymerase subunit sigma-70	rpoE	RNA polymerase subunit sigma-70	.	COG:COG1595,COG:K,KEGG:K03088,RefSeq:WP_097530006.1,SO:0001217,UniParc:UPI000BE74506,UniRef:UniRef100_UPI000BE74506,UniRef:UniRef50_Q7MU87,UniRef:UniRef90_Q7MU87	.	.	.	.	.	.	.	.	>mmseq.000837.22272.0646-WW5127-HAJPHA_03245@MEKQSDSYYISAVQAGDTESFAPLVERYSDMLYALLCRLLQDEEDAADLLQDTFVKAFRHISRFDGRSSFSTWIYRIAYNEAIDHLRRRKAYVTDRVEELPDVPDEDLEPSGEDPELLQQALDSLPAAEKALLLMFYSDDLSVRDISEVTGMTESNVKVKLHRLRAKLYKMMRK	.
.	GCA_002892595	W83	1	HCNEGF_07635	CP025932.1	1743833	1744357	-	mmseq.000837.22272.0646	persistent	RNA polymerase subunit sigma-70	rpoE	RNA polymerase subunit sigma-70	.	COG:COG1595,COG:K,KEGG:K03088,RefSeq:WP_010956364.1,SO:0001217,UniParc:UPI00001BEF57,UniRef:UniRef100_Q7MU87,UniRef:UniRef50_Q7MU87,UniRef:UniRef90_Q7MU87	.	.	.	.	.	.	.	.	>mmseq.000837.22272.0646-W83-HCNEGF_07635@MEKQSDSYYISAVQAGDTESFAPLVERYSDMLYALLCRLLQDEEDAADLLQDTFVKAFRHISRFDGRSSFSTWIYRIAYNEAIDHLRRHKAYVTDRVEELPDVPDEDLEPSGEDPELLQQALDSLPAADKALLLMFYSDDLSVRDIAEVTGMSESNVKVKLHRLRTKLYKMMRK	.
.	GCA_002529145	WW3039	1	HHICDL_06470	NSLN01000003.1	97271	97795	-	mmseq.000837.22272.0646	persistent	RNA polymerase subunit sigma-70	rpoE	RNA polymerase subunit sigma-70	.	COG:COG1595,COG:K,KEGG:K03088,RefSeq:WP_021677062.1,SO:0001217,UniParc:UPI0003AD6992,UniRef:UniRef100_A0A0K2J307,UniRef:UniRef50_Q7MU87,UniRef:UniRef90_Q7MU87	.	.	.	.	.	.	.	.	>mmseq.000837.22272.0646-WW3039-HHICDL_06470@MEKQSDSYYISAVQAGDTESFAPLVERYSDMLYALLCRLLQDEEDAADLLQDTFVKAFRHIGRFDGRSSFSTWIYRIAYNEAIDHLRRRKAYVTDRVEELPDVPDEDLEPSGEDPELLQQALDSLPAADKALLLMFYSDDLSVRDIAEVTGMTESNVKVKLHRLRAKLYKMMRK	.
.	GCA_002754075	KCOM2805	1	HKBPCJ_02785	CP024594.1	649466	649990	+	mmseq.000837.22272.0646	persistent	RNA polymerase subunit sigma-70	rpoE	RNA polymerase subunit sigma-70	.	COG:COG1595,COG:K,KEGG:K03088,RefSeq:WP_012457515.1,SO:0001217,UniParc:UPI000174F8B2,UniRef:UniRef100_A0A829KKA0,UniRef:UniRef50_Q7MU87,UniRef:UniRef90_Q7MU87	.	.	.	.	.	.	.	.	>mmseq.000837.22272.0646-KCOM2805-HKBPCJ_02785@MEKQSDSYYISAVQAGDTESFAPLVERYSDMLYALLCRLLQDEEDAADLLQDTFVKAFRHIGRFDGRSSFSTWIYRIAYNEAIDHLRRRKAYVTDRVEELPDVPDEDLEPSGEDPELLQQALDSLPAADKALLLMFYSDDLSVRDIAEVTGMSESNVKVKLHRLRTKLYKMMRK	.
.	GCA_001314265	381	1	HKPNAE_02210	CP012889.1	491306	491830	+	mmseq.000837.22272.0646	persistent	RNA polymerase subunit sigma-70	rpoE	RNA polymerase subunit sigma-70	.	COG:COG1595,COG:K,KEGG:K03088,RefSeq:WP_012457515.1,SO:0001217,UniParc:UPI000174F8B2,UniRef:UniRef100_A0A829KKA0,UniRef:UniRef50_Q7MU87,UniRef:UniRef90_Q7MU87	.	.	.	.	.	.	.	.	>mmseq.000837.22272.0646-381-HKPNAE_02210@MEKQSDSYYISAVQAGDTESFAPLVERYSDMLYALLCRLLQDEEDAADLLQDTFVKAFRHIGRFDGRSSFSTWIYRIAYNEAIDHLRRRKAYVTDRVEELPDVPDEDLEPSGEDPELLQQALDSLPAADKALLLMFYSDDLSVRDIAEVTGMSESNVKVKLHRLRTKLYKMMRK	.
.	GCA_002529215	WW2881	1	HLMMNC_06855	NSLU01000048.1	7977	8501	+	mmseq.000837.22272.0646	persistent	RNA polymerase subunit sigma-70	rpoE	RNA polymerase subunit sigma-70	.	COG:COG1595,COG:K,KEGG:K03088,RefSeq:WP_021677062.1,SO:0001217,UniParc:UPI0003AD6992,UniRef:UniRef100_A0A0K2J307,UniRef:UniRef50_Q7MU87,UniRef:UniRef90_Q7MU87	.	.	.	.	.	.	.	.	>mmseq.000837.22272.0646-WW2881-HLMMNC_06855@MEKQSDSYYISAVQAGDTESFAPLVERYSDMLYALLCRLLQDEEDAADLLQDTFVKAFRHIGRFDGRSSFSTWIYRIAYNEAIDHLRRRKAYVTDRVEELPDVPDEDLEPSGEDPELLQQALDSLPAADKALLLMFYSDDLSVRDIAEVTGMTESNVKVKLHRLRAKLYKMMRK	.
.	GCA_023822425	W50	1	HPGNOF_07655	CP092048.1	1743685	1744209	-	mmseq.000837.22272.0646	persistent	RNA polymerase subunit sigma-70	rpoE	RNA polymerase subunit sigma-70	.	COG:COG1595,COG:K,KEGG:K03088,RefSeq:WP_010956364.1,SO:0001217,UniParc:UPI00001BEF57,UniRef:UniRef100_Q7MU87,UniRef:UniRef50_Q7MU87,UniRef:UniRef90_Q7MU87	.	.	.	.	.	.	.	.	>mmseq.000837.22272.0646-W50-HPGNOF_07655@MEKQSDSYYISAVQAGDTESFAPLVERYSDMLYALLCRLLQDEEDAADLLQDTFVKAFRHISRFDGRSSFSTWIYRIAYNEAIDHLRRHKAYVTDRVEELPDVPDEDLEPSGEDPELLQQALDSLPAADKALLLMFYSDDLSVRDIAEVTGMSESNVKVKLHRLRTKLYKMMRK	.
.	GCA_003862255	381OKJP	1	IBHOBD_04965	QPGS01000027.1	25129	25653	-	mmseq.000837.22272.0646	persistent	RNA polymerase subunit sigma-70	rpoE	RNA polymerase subunit sigma-70	.	COG:COG1595,COG:K,KEGG:K03088,RefSeq:WP_043898329.1,SO:0001217,UniParc:UPI0005C6EF9B,UniRef:UniRef100_T2N7L7,UniRef:UniRef50_Q7MU87,UniRef:UniRef90_Q7MU87	.	.	.	.	.	.	.	.	>mmseq.000837.22272.0646-381OKJP-IBHOBD_04965@MEKQSDSYYISAVQAGDTESFAPLVERYSDMLHALLCRLLQDEEDAADLLQDTFVKAFRHIGRFDGRSSFSTWIYRIAYNEAIDHLRRRKAYVTDRVEELPDVPDEDLEPSGEDPELLQQALDSLPAADKALLLMFYSDDLSVRDIAEVTGMTESNVKVKLHRLRTKLYKMMRK	.
.	GCA_000380305	JCVISC001	1	IENACH_02820	CM001843.1	627008	627532	+	mmseq.000837.22272.0646	persistent	RNA polymerase subunit sigma-70	rpoE	RNA polymerase subunit sigma-70	.	COG:COG1595,COG:K,KEGG:K03088,RefSeq:WP_043898329.1,SO:0001217,UniParc:UPI0005C6EF9B,UniRef:UniRef100_T2N7L7,UniRef:UniRef50_Q7MU87,UniRef:UniRef90_Q7MU87	.	.	.	.	.	.	.	.	>mmseq.000837.22272.0646-JCVISC001-IENACH_02820@MEKQSDSYYISAVQAGDTESFAPLVERYSDMLHALLCRLLQDEEDAADLLQDTFVKAFRHIGRFDGRSSFSTWIYRIAYNEAIDHLRRRKAYVTDRVEELPDVPDEDLEPSGEDPELLQQALDSLPAADKALLLMFYSDDLSVRDIAEVTGMTESNVKVKLHRLRTKLYKMMRK	.
.	GCA_001444325	A7A1_28	1	IHNDJA_02165	CP013131.1	478902	479426	+	mmseq.000837.22272.0646	persistent	RNA polymerase subunit sigma-70	rpoE	RNA polymerase subunit sigma-70	.	COG:COG1595,COG:K,KEGG:K03088,RefSeq:WP_021677062.1,SO:0001217,UniParc:UPI0003AD6992,UniRef:UniRef100_A0A0K2J307,UniRef:UniRef50_Q7MU87,UniRef:UniRef90_Q7MU87	.	.	.	.	.	.	.	.	>mmseq.000837.22272.0646-A7A1_28-IHNDJA_02165@MEKQSDSYYISAVQAGDTESFAPLVERYSDMLYALLCRLLQDEEDAADLLQDTFVKAFRHIGRFDGRSSFSTWIYRIAYNEAIDHLRRRKAYVTDRVEELPDVPDEDLEPSGEDPELLQQALDSLPAADKALLLMFYSDDLSVRDIAEVTGMTESNVKVKLHRLRAKLYKMMRK	.
.	GCA_002529205	WW5019	1	IJHBOL_06245	NSLM01000036.1	7364	7888	-	mmseq.000837.22272.0646	persistent	RNA polymerase subunit sigma-70	rpoE	RNA polymerase subunit sigma-70	.	COG:COG1595,COG:K,KEGG:K03088,RefSeq:WP_021677062.1,SO:0001217,UniParc:UPI0003AD6992,UniRef:UniRef100_A0A0K2J307,UniRef:UniRef50_Q7MU87,UniRef:UniRef90_Q7MU87	.	.	.	.	.	.	.	.	>mmseq.000837.22272.0646-WW5019-IJHBOL_06245@MEKQSDSYYISAVQAGDTESFAPLVERYSDMLYALLCRLLQDEEDAADLLQDTFVKAFRHIGRFDGRSSFSTWIYRIAYNEAIDHLRRRKAYVTDRVEELPDVPDEDLEPSGEDPELLQQALDSLPAADKALLLMFYSDDLSVRDIAEVTGMTESNVKVKLHRLRAKLYKMMRK	.
.	GCA_002754155	KCOM2800	1	IONLBC_02790	CP024599.1	634447	634971	-	mmseq.000837.22272.0646	persistent	RNA polymerase subunit sigma-70	rpoE	RNA polymerase subunit sigma-70	.	COG:COG1595,COG:K,KEGG:K03088,RefSeq:WP_043898329.1,SO:0001217,UniParc:UPI0005C6EF9B,UniRef:UniRef100_T2N7L7,UniRef:UniRef50_Q7MU87,UniRef:UniRef90_Q7MU87	.	.	.	.	.	.	.	.	>mmseq.000837.22272.0646-KCOM2800-IONLBC_02790@MEKQSDSYYISAVQAGDTESFAPLVERYSDMLHALLCRLLQDEEDAADLLQDTFVKAFRHIGRFDGRSSFSTWIYRIAYNEAIDHLRRRKAYVTDRVEELPDVPDEDLEPSGEDPELLQQALDSLPAADKALLLMFYSDDLSVRDIAEVTGMTESNVKVKLHRLRTKLYKMMRK	.
.	GCA_000271945	W50	0.W50	JFDOJN_08830	AJZS01000094.1	1053	1577	-	mmseq.000837.22272.0646	persistent	RNA polymerase subunit sigma-70	rpoE	RNA polymerase subunit sigma-70	.	COG:COG1595,COG:K,KEGG:K03088,RefSeq:WP_010956364.1,SO:0001217,UniParc:UPI00001BEF57,UniRef:UniRef100_Q7MU87,UniRef:UniRef50_Q7MU87,UniRef:UniRef90_Q7MU87	.	.	.	.	.	.	.	.	>mmseq.000837.22272.0646-W50-JFDOJN_08830@MEKQSDSYYISAVQAGDTESFAPLVERYSDMLYALLCRLLQDEEDAADLLQDTFVKAFRHISRFDGRSSFSTWIYRIAYNEAIDHLRRHKAYVTDRVEELPDVPDEDLEPSGEDPELLQQALDSLPAADKALLLMFYSDDLSVRDIAEVTGMSESNVKVKLHRLRTKLYKMMRK	.
.	GCA_900157325	3A1	1	JKJEKO_09995	FUFC01000035.1	7569	8093	-	mmseq.000837.22272.0646	persistent	RNA polymerase subunit sigma-70	rpoE	RNA polymerase subunit sigma-70	.	COG:COG1595,COG:K,KEGG:K03088,RefSeq:WP_077094964.1,SO:0001217,UniParc:UPI000974F80C,UniRef:UniRef100_UPI000974F80C,UniRef:UniRef50_Q7MU87,UniRef:UniRef90_Q7MU87	.	.	.	.	.	.	.	.	>mmseq.000837.22272.0646-3A1-JKJEKO_09995@MEKQSDCYYISAVQAGDTESFAPLVERYSDMLYALLCRLLQDEEDAADLLQDTFVKAFRHIGRFDGRSSFSTWIYRIAYNEAIDHLRRRKAYVTDRVEELPDVPDEDLEPSGEDPELLQQALDSLPAADKALLLMFYSDDLSVRDIAEVTGMTESNVKVKLHRLRTKLYKMMRK	.
.	GCA_021406735	Kyudai_4	1	JKJIFD_06775	JAEMBN010000043.1	8856	9380	-	mmseq.000837.22272.0646	persistent	RNA polymerase subunit sigma-70	rpoE	RNA polymerase subunit sigma-70	.	COG:COG1595,COG:K,KEGG:K03088,RefSeq:WP_021677062.1,SO:0001217,UniParc:UPI0003AD6992,UniRef:UniRef100_A0A0K2J307,UniRef:UniRef50_Q7MU87,UniRef:UniRef90_Q7MU87	.	.	.	.	.	.	.	.	>mmseq.000837.22272.0646-Kyudai_4-JKJIFD_06775@MEKQSDSYYISAVQAGDTESFAPLVERYSDMLYALLCRLLQDEEDAADLLQDTFVKAFRHIGRFDGRSSFSTWIYRIAYNEAIDHLRRRKAYVTDRVEELPDVPDEDLEPSGEDPELLQQALDSLPAADKALLLMFYSDDLSVRDIAEVTGMTESNVKVKLHRLRAKLYKMMRK	.
.	GCA_000467975	F0566	1	KAMFML_00490	KI259995.1	8094	8618	-	mmseq.000837.22272.0646	persistent	RNA polymerase subunit sigma-70	rpoE	RNA polymerase subunit sigma-70	.	COG:COG1595,COG:K,KEGG:K03088,RefSeq:WP_021677062.1,SO:0001217,UniParc:UPI0003AD6992,UniRef:UniRef100_A0A0K2J307,UniRef:UniRef50_Q7MU87,UniRef:UniRef90_Q7MU87	.	.	.	.	.	.	.	.	>mmseq.000837.22272.0646-F0566-KAMFML_00490@MEKQSDSYYISAVQAGDTESFAPLVERYSDMLYALLCRLLQDEEDAADLLQDTFVKAFRHIGRFDGRSSFSTWIYRIAYNEAIDHLRRRKAYVTDRVEELPDVPDEDLEPSGEDPELLQQALDSLPAADKALLLMFYSDDLSVRDIAEVTGMTESNVKVKLHRLRAKLYKMMRK	.
.	GCA_002754035	KCOM2803	1	KIHLGF_08185	CP024592.1	1850450	1850974	-	mmseq.000837.22272.0646	persistent	RNA polymerase subunit sigma-70	rpoE	RNA polymerase subunit sigma-70	.	COG:COG1595,COG:K,KEGG:K03088,RefSeq:WP_043898329.1,SO:0001217,UniParc:UPI0005C6EF9B,UniRef:UniRef100_T2N7L7,UniRef:UniRef50_Q7MU87,UniRef:UniRef90_Q7MU87	.	.	.	.	.	.	.	.	>mmseq.000837.22272.0646-KCOM2803-KIHLGF_08185@MEKQSDSYYISAVQAGDTESFAPLVERYSDMLHALLCRLLQDEEDAADLLQDTFVKAFRHIGRFDGRSSFSTWIYRIAYNEAIDHLRRRKAYVTDRVEELPDVPDEDLEPSGEDPELLQQALDSLPAADKALLLMFYSDDLSVRDIAEVTGMTESNVKVKLHRLRTKLYKMMRK	.
.	GCA_021406655	JKG9	1	KLAEJH_06490	JAEMBH010000040.1	13805	14329	+	mmseq.000837.22272.0646	persistent	RNA polymerase subunit sigma-70	rpoE	RNA polymerase subunit sigma-70	.	COG:COG1595,COG:K,KEGG:K03088,RefSeq:WP_021677062.1,SO:0001217,UniParc:UPI0003AD6992,UniRef:UniRef100_A0A0K2J307,UniRef:UniRef50_Q7MU87,UniRef:UniRef90_Q7MU87	.	.	.	.	.	.	.	.	>mmseq.000837.22272.0646-JKG9-KLAEJH_06490@MEKQSDSYYISAVQAGDTESFAPLVERYSDMLYALLCRLLQDEEDAADLLQDTFVKAFRHIGRFDGRSSFSTWIYRIAYNEAIDHLRRRKAYVTDRVEELPDVPDEDLEPSGEDPELLQQALDSLPAADKALLLMFYSDDLSVRDIAEVTGMTESNVKVKLHRLRAKLYKMMRK	.
.	GCA_905372065	SRR9217400_mag_bin_3	1	LGEDPH_09125	CAJPNQ010000062.1	7566	8090	+	mmseq.000837.22272.0646	persistent	RNA polymerase subunit sigma-70	rpoE	RNA polymerase subunit sigma-70	.	COG:COG1595,COG:K,KEGG:K03088,SO:0001217,UniRef:UniRef50_Q7MU87,UniRef:UniRef90_Q7MU87	.	.	.	.	.	.	.	.	>mmseq.000837.22272.0646-SRR9217400_mag_bin_3-LGEDPH_09125@MEKQSDSYYISAVQAGDTESFAPLVERYSDMLYALLCRLLQDEEDAADLLQDTFVKAFRHIGRFDGRSSFSTWIYRIAYNEAIDHLRRRKSYVTDRVEELPDVPDEDLEPSGEDPELLQQALDSLPAADKALLLMFYSDDLSVRDIAEVTGMSESNVKVKLHRLRTKLYKMMRK	.
.	GCA_004214945	CP3	1	LGNDOI_08080	SGBA01000064.1	986	1510	-	mmseq.000837.22272.0646	persistent	RNA polymerase subunit sigma-70	rpoE	RNA polymerase subunit sigma-70	.	COG:COG1595,COG:K,KEGG:K03088,RefSeq:WP_097652833.1,SO:0001217,UniParc:UPI000BE6FB56,UniRef:UniRef100_UPI000BE6FB56,UniRef:UniRef50_Q7MU87,UniRef:UniRef90_Q7MU87	.	.	.	.	.	.	.	.	>mmseq.000837.22272.0646-CP3-LGNDOI_08080@MEKQSDSYYISAVQAGDTESFAPLVERYSDMLYALLCRLLQDEEDAADLLQDTFVKAFRHIGRFDGRSSFSTWIYRIAYNEAIDHLRRRKSYVTDRVEELPDVPDEDLEPSGEDPELLQQALDSLPAADKALLLMFYSDDLSVRDIAEVTGMSESNVKVKLHRLRAKLYKMMRK	.
.	GCA_002529155	WW2903	1	LJNFOJ_07385	NSLS01000042.1	7983	8507	+	mmseq.000837.22272.0646	persistent	RNA polymerase subunit sigma-70	rpoE	RNA polymerase subunit sigma-70	.	COG:COG1595,COG:K,KEGG:K03088,RefSeq:WP_097561623.1,SO:0001217,UniParc:UPI000BE70412,UniRef:UniRef100_UPI000BE70412,UniRef:UniRef50_Q7MU87,UniRef:UniRef90_Q7MU87	.	.	.	.	.	.	.	.	>mmseq.000837.22272.0646-WW2903-LJNFOJ_07385@MEKQSDSYYISAVQAGDTESFAPLVERYSDMLHALLSRLLQDEEDAADLLQDTFVKAFRHIGRFDGRSSFSTWIYRIAYNEAIDHLRRRKAYVTDRVEELPDVPDEDLEPSGEDPELLQQALDSLPAADKALLLMFYSDDLSVRDIAEVTDMTESNVKVKLHRLRTKLYKMMRK	.
.	GCA_004214925	H3	1	LMBAAH_08590	SGAZ01000071.1	7107	7631	+	mmseq.000837.22272.0646	persistent	RNA polymerase subunit sigma-70	rpoE	RNA polymerase subunit sigma-70	.	COG:COG1595,COG:K,KEGG:K03088,RefSeq:WP_021677062.1,SO:0001217,UniParc:UPI0003AD6992,UniRef:UniRef100_A0A0K2J307,UniRef:UniRef50_Q7MU87,UniRef:UniRef90_Q7MU87	.	.	.	.	.	.	.	.	>mmseq.000837.22272.0646-H3-LMBAAH_08590@MEKQSDSYYISAVQAGDTESFAPLVERYSDMLYALLCRLLQDEEDAADLLQDTFVKAFRHIGRFDGRSSFSTWIYRIAYNEAIDHLRRRKAYVTDRVEELPDVPDEDLEPSGEDPELLQQALDSLPAADKALLLMFYSDDLSVRDIAEVTGMTESNVKVKLHRLRAKLYKMMRK	.
.	GCA_002529355	WW2885	1	LOBPAA_07690	NSLT01000052.1	7576	8100	+	mmseq.000837.22272.0646	persistent	RNA polymerase subunit sigma-70	rpoE	RNA polymerase subunit sigma-70	.	COG:COG1595,COG:K,KEGG:K03088,RefSeq:WP_097637994.1,SO:0001217,UniParc:UPI000BE6F936,UniRef:UniRef100_UPI000BE6F936,UniRef:UniRef50_Q7MU87,UniRef:UniRef90_Q7MU87	.	.	.	.	.	.	.	.	>mmseq.000837.22272.0646-WW2885-LOBPAA_07690@MEKQSDSYYISAVQAGDTESFAPLVERYSDMLHALLCRLLQDEEDAADLLQDTFVKAFRHIGRFDGRSSFSTWIYRIAYNEAIDHLRRRKSYVTDRVEELPDVPDEDLEPSGEDPELLQQALDSLPAADKALLLMFYSDDLSVRDIAEVTGMSESNVKVKLHRLRAKLYKMMRK	.
.	GCA_018141745	LyG_2	1	MCAPDE_08450	CP073350.1	1867462	1867986	-	mmseq.000837.22272.0646	persistent	RNA polymerase subunit sigma-70	rpoE	RNA polymerase subunit sigma-70	.	COG:COG1595,COG:K,KEGG:K03088,RefSeq:WP_021677062.1,SO:0001217,UniParc:UPI0003AD6992,UniRef:UniRef100_A0A0K2J307,UniRef:UniRef50_Q7MU87,UniRef:UniRef90_Q7MU87	.	.	.	.	.	.	.	.	>mmseq.000837.22272.0646-LyG_2-MCAPDE_08450@MEKQSDSYYISAVQAGDTESFAPLVERYSDMLYALLCRLLQDEEDAADLLQDTFVKAFRHIGRFDGRSSFSTWIYRIAYNEAIDHLRRRKAYVTDRVEELPDVPDEDLEPSGEDPELLQQALDSLPAADKALLLMFYSDDLSVRDIAEVTGMTESNVKVKLHRLRAKLYKMMRK	.
.	GCA_900157245	15_9	1	MENHHO_08515	FUGF01000043.1	6797	7321	+	mmseq.000837.22272.0646	persistent	RNA polymerase subunit sigma-70	rpoE	RNA polymerase subunit sigma-70	.	COG:COG1595,COG:K,KEGG:K03088,RefSeq:WP_012457515.1,SO:0001217,UniParc:UPI000174F8B2,UniRef:UniRef100_A0A829KKA0,UniRef:UniRef50_Q7MU87,UniRef:UniRef90_Q7MU87	.	.	.	.	.	.	.	.	>mmseq.000837.22272.0646-15_9-MENHHO_08515@MEKQSDSYYISAVQAGDTESFAPLVERYSDMLYALLCRLLQDEEDAADLLQDTFVKAFRHIGRFDGRSSFSTWIYRIAYNEAIDHLRRRKAYVTDRVEELPDVPDEDLEPSGEDPELLQQALDSLPAADKALLLMFYSDDLSVRDIAEVTGMSESNVKVKLHRLRTKLYKMMRK	.
.	GCA_002206105	SJD11	1	MHCBJE_09065	KZ248467.1	7329	7853	+	mmseq.000837.22272.0646	persistent	RNA polymerase subunit sigma-70	rpoE	RNA polymerase subunit sigma-70	.	COG:COG1595,COG:K,KEGG:K03088,RefSeq:WP_012457515.1,SO:0001217,UniParc:UPI000174F8B2,UniRef:UniRef100_A0A829KKA0,UniRef:UniRef50_Q7MU87,UniRef:UniRef90_Q7MU87	.	.	.	.	.	.	.	.	>mmseq.000837.22272.0646-SJD11-MHCBJE_09065@MEKQSDSYYISAVQAGDTESFAPLVERYSDMLYALLCRLLQDEEDAADLLQDTFVKAFRHIGRFDGRSSFSTWIYRIAYNEAIDHLRRRKAYVTDRVEELPDVPDEDLEPSGEDPELLQQALDSLPAADKALLLMFYSDDLSVRDIAEVTGMSESNVKVKLHRLRTKLYKMMRK	.
.	GCA_000467955	F0185	1	MLCHKK_03490	KI259915.1	7128	7652	-	mmseq.000837.22272.0646	persistent	RNA polymerase subunit sigma-70	rpoE	RNA polymerase subunit sigma-70	.	COG:COG1595,COG:K,KEGG:K03088,RefSeq:WP_021677062.1,SO:0001217,UniParc:UPI0003AD6992,UniRef:UniRef100_A0A0K2J307,UniRef:UniRef50_Q7MU87,UniRef:UniRef90_Q7MU87	.	.	.	.	.	.	.	.	>mmseq.000837.22272.0646-F0185-MLCHKK_03490@MEKQSDSYYISAVQAGDTESFAPLVERYSDMLYALLCRLLQDEEDAADLLQDTFVKAFRHIGRFDGRSSFSTWIYRIAYNEAIDHLRRRKAYVTDRVEELPDVPDEDLEPSGEDPELLQQALDSLPAADKALLLMFYSDDLSVRDIAEVTGMTESNVKVKLHRLRAKLYKMMRK	.
.	GCA_900157265	A7A1_28	0.A741_28	MPDJFF_06010	FUFF01000011.1	96973	97497	-	mmseq.000837.22272.0646	persistent	RNA polymerase subunit sigma-70	rpoE	RNA polymerase subunit sigma-70	.	COG:COG1595,COG:K,KEGG:K03088,RefSeq:WP_021677062.1,SO:0001217,UniParc:UPI0003AD6992,UniRef:UniRef100_A0A0K2J307,UniRef:UniRef50_Q7MU87,UniRef:UniRef90_Q7MU87	.	.	.	.	.	.	.	.	>mmseq.000837.22272.0646-A7A1_28-MPDJFF_06010@MEKQSDSYYISAVQAGDTESFAPLVERYSDMLYALLCRLLQDEEDAADLLQDTFVKAFRHIGRFDGRSSFSTWIYRIAYNEAIDHLRRRKAYVTDRVEELPDVPDEDLEPSGEDPELLQQALDSLPAADKALLLMFYSDDLSVRDIAEVTGMTESNVKVKLHRLRAKLYKMMRK	.
.	GCA_002754095	KCOM3001	1	NIDCDG_07280	CP024595.1	1653169	1653693	-	mmseq.000837.22272.0646	persistent	RNA polymerase subunit sigma-70	rpoE	RNA polymerase subunit sigma-70	.	COG:COG1595,COG:K,KEGG:K03088,SO:0001217,UniRef:UniRef50_Q7MU87,UniRef:UniRef90_Q7MU87	.	.	.	.	.	.	.	.	>mmseq.000837.22272.0646-KCOM3001-NIDCDG_07280@MEKQSDSYYISAVQAGDTESFAPLVERYSDMLYALLCRLLQDEEDAADLLQDTFVKAFRHISRFDGRSSFSTWIYRIAYNEAIDHLRRRKAYVTDRVEELPDVPDEDLEPSGEDPELLQQALDSLPAADKALLLMFYSDDLSVRDIAEVTGMTESNVKVKLHRLRAKLYKMMRK	.
.	GCA_002529235	WW3040	1	NNMEFJ_02985	NSLP01000020.1	8154	8678	+	mmseq.000837.22272.0646	persistent	RNA polymerase subunit sigma-70	rpoE	RNA polymerase subunit sigma-70	.	COG:COG1595,COG:K,KEGG:K03088,RefSeq:WP_012457515.1,SO:0001217,UniParc:UPI000174F8B2,UniRef:UniRef100_A0A829KKA0,UniRef:UniRef50_Q7MU87,UniRef:UniRef90_Q7MU87	.	.	.	.	.	.	.	.	>mmseq.000837.22272.0646-WW3040-NNMEFJ_02985@MEKQSDSYYISAVQAGDTESFAPLVERYSDMLYALLCRLLQDEEDAADLLQDTFVKAFRHIGRFDGRSSFSTWIYRIAYNEAIDHLRRRKAYVTDRVEELPDVPDEDLEPSGEDPELLQQALDSLPAADKALLLMFYSDDLSVRDIAEVTGMSESNVKVKLHRLRTKLYKMMRK	.
.	GCA_002529375	WW2842	1	NPLLDI_04515	NSLW01000027.1	7896	8420	+	mmseq.000837.22272.0646	persistent	RNA polymerase subunit sigma-70	rpoE	RNA polymerase subunit sigma-70	.	COG:COG1595,COG:K,KEGG:K03088,RefSeq:WP_021677062.1,SO:0001217,UniParc:UPI0003AD6992,UniRef:UniRef100_A0A0K2J307,UniRef:UniRef50_Q7MU87,UniRef:UniRef90_Q7MU87	.	.	.	.	.	.	.	.	>mmseq.000837.22272.0646-WW2842-NPLLDI_04515@MEKQSDSYYISAVQAGDTESFAPLVERYSDMLYALLCRLLQDEEDAADLLQDTFVKAFRHIGRFDGRSSFSTWIYRIAYNEAIDHLRRRKAYVTDRVEELPDVPDEDLEPSGEDPELLQQALDSLPAADKALLLMFYSDDLSVRDIAEVTGMTESNVKVKLHRLRAKLYKMMRK	.
.	GCA_111111111	Bg4	1	NY147_07000	GCA_111111111_contig_1	850507	851031	+	mmseq.000837.22272.0646	persistent	RNA polymerase subunit sigma-70	rpoE	RNA polymerase subunit sigma-70	.	COG:COG1595,COG:K,KEGG:K03088,SO:0001217,UniRef:UniRef50_Q7MU87,UniRef:UniRef90_Q7MU87	.	.	.	.	.	.	.	.	>mmseq.000837.22272.0646-Bg4-NY147_07000@MEKQSDSYYISAVQAGDTESFAPLVERYSDMLHALLSRLLQDEEDAADLLQDTFVKAFRHIGRFDGRSSFSTWIYRIAYNEAIDHLRRRKSYVTDRVEELPDVPDEDLEPSGEDPELLQQALDSLPAADKALLLMFYSDDLSVRDIAEVTGMSESNVKVKLHRLRTKLYKMMRK	.
.	GCA_222222222	A7436C	0.A7436	NY148_01670	GCA_222222222_contig_1	396239	396763	+	mmseq.000837.22272.0646	persistent	RNA polymerase subunit sigma-70	rpoE	RNA polymerase subunit sigma-70	.	COG:COG1595,COG:K,KEGG:K03088,RefSeq:WP_010956364.1,SO:0001217,UniParc:UPI00001BEF57,UniRef:UniRef100_Q7MU87,UniRef:UniRef50_Q7MU87,UniRef:UniRef90_Q7MU87	.	.	.	.	.	.	.	.	>mmseq.000837.22272.0646-A7436C-NY148_01670@MEKQSDSYYISAVQAGDTESFAPLVERYSDMLYALLCRLLQDEEDAADLLQDTFVKAFRHISRFDGRSSFSTWIYRIAYNEAIDHLRRHKAYVTDRVEELPDVPDEDLEPSGEDPELLQQALDSLPAADKALLLMFYSDDLSVRDIAEVTGMSESNVKVKLHRLRTKLYKMMRK	.
.	GCA_333333333	HG1691old	1	NY149_02010	GCA_333333333_contig_1	459232	459756	+	mmseq.000837.22272.0646	persistent	RNA polymerase subunit sigma-70	rpoE	RNA polymerase subunit sigma-70	.	COG:COG1595,COG:K,KEGG:K03088,RefSeq:WP_077085180.1,SO:0001217,UniParc:UPI0009750008,UniRef:UniRef100_UPI0009750008,UniRef:UniRef50_Q7MU87,UniRef:UniRef90_Q7MU87	.	.	.	.	.	.	.	.	>mmseq.000837.22272.0646-HG1691old-NY149_02010@MEKQSDSYYISAVQAGDTESFAPLVERYSDMLYALLCRLLQDEEDAADLLQDTFVKAFRHIGRFDGRSSFSTWIYRIAYNEAIDHLRRRKAYVTDRVEELPDVPDEDLEPSGEDPELLQQALDSLPAAEKALLLMFYSDDLSVRDISEVTGMTESNVKVKLHRLRAKLYKMMRK	.
.	GCA_555555555	ATCC49417	1	NY151_09030	GCA_555555555_contig_1	2021882	2022406	-	mmseq.000837.22272.0646	persistent	RNA polymerase subunit sigma-70	rpoE	RNA polymerase subunit sigma-70	.	COG:COG1595,COG:K,KEGG:K03088,RefSeq:WP_021677062.1,SO:0001217,UniParc:UPI0003AD6992,UniRef:UniRef100_A0A0K2J307,UniRef:UniRef50_Q7MU87,UniRef:UniRef90_Q7MU87	.	.	.	.	.	.	.	.	>mmseq.000837.22272.0646-ATCC49417-NY151_09030@MEKQSDSYYISAVQAGDTESFAPLVERYSDMLYALLCRLLQDEEDAADLLQDTFVKAFRHIGRFDGRSSFSTWIYRIAYNEAIDHLRRRKAYVTDRVEELPDVPDEDLEPSGEDPELLQQALDSLPAADKALLLMFYSDDLSVRDIAEVTGMTESNVKVKLHRLRAKLYKMMRK	.
.	GCA_021406625	EM3	1	OEAJIN_00985	JAEMBI010000073.1	7608	8132	+	mmseq.000837.22272.0646	persistent	RNA polymerase subunit sigma-70	rpoE	RNA polymerase subunit sigma-70	.	COG:COG1595,COG:K,KEGG:K03088,RefSeq:WP_021677062.1,SO:0001217,UniParc:UPI0003AD6992,UniRef:UniRef100_A0A0K2J307,UniRef:UniRef50_Q7MU87,UniRef:UniRef90_Q7MU87	.	.	.	.	.	.	.	.	>mmseq.000837.22272.0646-EM3-OEAJIN_00985@MEKQSDSYYISAVQAGDTESFAPLVERYSDMLYALLCRLLQDEEDAADLLQDTFVKAFRHIGRFDGRSSFSTWIYRIAYNEAIDHLRRRKAYVTDRVEELPDVPDEDLEPSGEDPELLQQALDSLPAADKALLLMFYSDDLSVRDIAEVTGMTESNVKVKLHRLRAKLYKMMRK	.
.	GCA_000467795	F0568	1	OEKNOC_03550	KI258899.1	833	1357	-	mmseq.000837.22272.0646	persistent	RNA polymerase subunit sigma-70	rpoE	RNA polymerase subunit sigma-70	.	COG:COG1595,COG:K,KEGG:K03088,RefSeq:WP_021662176.1,SO:0001217,UniParc:UPI0003AD6807,UniRef:UniRef100_UPI00040B9989,UniRef:UniRef50_Q7MU87,UniRef:UniRef90_Q7MU87	.	.	.	.	.	.	.	.	>mmseq.000837.22272.0646-F0568-OEKNOC_03550@MEKQSDSYYISAVQAGDTESFAPLVERYSDMLYALLCRLLQDEEDAADLLQDTFVKAFRHISRFDGRSSFSTWIYRIAYNEAIDHLRRRKAYVTDRVEELPDVPDEDLEPSGEDPELLQQALDSLPAADKALLLMFYSDDLSVRDISEVTGMTESNVKVKLHRIRAKLYKMMRK	.
.	GCA_002206085	SJD4	1	OEMFNO_08630	KZ248321.1	6968	7492	+	mmseq.000837.22272.0646	persistent	RNA polymerase subunit sigma-70	rpoE	RNA polymerase subunit sigma-70	.	COG:COG1595,COG:K,KEGG:K03088,RefSeq:WP_088493007.1,SO:0001217,UniParc:UPI000B4E6D26,UniRef:UniRef100_UPI000B4E6D26,UniRef:UniRef50_Q7MU87,UniRef:UniRef90_Q7MU87	.	.	.	.	.	.	.	.	>mmseq.000837.22272.0646-SJD4-OEMFNO_08630@MEKQSDSYYISAVQAGDTESFTPLVERYSDMLYALLCRLLQDEEDAADLLQDTFVKAFRHIGRFDGRSSFSTWIYRIAYNEAIDHLRRRKAYVADRVEELPDVPDEDLEPSGEDPELLQQALDSLPAADKALLLMFYSDDLSVRDIAEVTGMSESNVKVKLHRLRTKLYKMMRK	.
.	GCA_021406605	JKG10	1	OGMOID_04430	JAEMBG010000048.1	7068	7592	+	mmseq.000837.22272.0646	persistent	RNA polymerase subunit sigma-70	rpoE	RNA polymerase subunit sigma-70	.	COG:COG1595,COG:K,KEGG:K03088,RefSeq:WP_021677062.1,SO:0001217,UniParc:UPI0003AD6992,UniRef:UniRef100_A0A0K2J307,UniRef:UniRef50_Q7MU87,UniRef:UniRef90_Q7MU87	.	.	.	.	.	.	.	.	>mmseq.000837.22272.0646-JKG10-OGMOID_04430@MEKQSDSYYISAVQAGDTESFAPLVERYSDMLYALLCRLLQDEEDAADLLQDTFVKAFRHIGRFDGRSSFSTWIYRIAYNEAIDHLRRRKAYVTDRVEELPDVPDEDLEPSGEDPELLQQALDSLPAADKALLLMFYSDDLSVRDIAEVTGMTESNVKVKLHRLRAKLYKMMRK	.
.	GCA_002892575	ATCC33277	1	OHKNAD_02215	CP025930.1	491539	492063	+	mmseq.000837.22272.0646	persistent	RNA polymerase subunit sigma-70	rpoE	RNA polymerase subunit sigma-70	.	COG:COG1595,COG:K,KEGG:K03088,RefSeq:WP_012457515.1,SO:0001217,UniParc:UPI000174F8B2,UniRef:UniRef100_A0A829KKA0,UniRef:UniRef50_Q7MU87,UniRef:UniRef90_Q7MU87	.	.	.	.	.	.	.	.	>mmseq.000837.22272.0646-ATCC33277-OHKNAD_02215@MEKQSDSYYISAVQAGDTESFAPLVERYSDMLYALLCRLLQDEEDAADLLQDTFVKAFRHIGRFDGRSSFSTWIYRIAYNEAIDHLRRRKAYVTDRVEELPDVPDEDLEPSGEDPELLQQALDSLPAADKALLLMFYSDDLSVRDIAEVTGMSESNVKVKLHRLRTKLYKMMRK	.
.	GCA_000467835	F0570	1	OJLJEK_02800	KI259132.1	7121	7645	+	mmseq.000837.22272.0646	persistent	RNA polymerase subunit sigma-70	rpoE	RNA polymerase subunit sigma-70	.	COG:COG1595,COG:K,KEGG:K03088,RefSeq:WP_021665206.1,SO:0001217,UniParc:UPI0003AD524F,UniRef:UniRef100_A0A0E2M8H7,UniRef:UniRef50_Q7MU87,UniRef:UniRef90_Q7MU87	.	.	.	.	.	.	.	.	>mmseq.000837.22272.0646-F0570-OJLJEK_02800@MEKQSDSYYISAVQAGDTESFAPLVERYSDMLYALLCRLLQDEEDAADLLQDTFVKAFRHIGRFDGRSSFSTWIYRIAYNEAIDHLRRRKAYVTDRVEELPDVPDEDLEPSGEDPELLQQALDSLPAADKALLLMFYSDDLSVRDIAEVTGMSESNVKVKLHRLRAKLYKMMRK	.
.	GCA_900157345	AFR5B1	1	OLFLLB_00980	FUFJ01000074.1	78829	79353	+	mmseq.000837.22272.0646	persistent	RNA polymerase subunit sigma-70	rpoE	RNA polymerase subunit sigma-70	.	COG:COG1595,COG:K,KEGG:K03088,RefSeq:WP_077083243.1,SO:0001217,UniParc:UPI0009750419,UniRef:UniRef100_UPI001E2E0EFA,UniRef:UniRef50_Q7MU87,UniRef:UniRef90_Q7MU87	.	.	.	.	.	.	.	.	>mmseq.000837.22272.0646-AFR5B1-OLFLLB_00980@MEKQSDSYYISAVQAGDTESFAPLVERYSDMLYALLCRLLQDEEDAADLLQDTFVKAFRHIGRFDGRSSFSTWIYRIAYNEAIDHLRRRKAYVTDRVEELPDVPDEDLEPSGEDPELLQQALDSLPAADKALLLMFYSDDLSVRDIAEVTGMTESNVKVKLHRLRTKLYKMMRK	.
.	GCA_000467815	F0569	1	PAAPDH_07330	KI259075.1	7192	7716	+	mmseq.000837.22272.0646	persistent	RNA polymerase subunit sigma-70	rpoE	RNA polymerase subunit sigma-70	.	COG:COG1595,COG:K,KEGG:K03088,RefSeq:WP_012457515.1,SO:0001217,UniParc:UPI000174F8B2,UniRef:UniRef100_A0A829KKA0,UniRef:UniRef50_Q7MU87,UniRef:UniRef90_Q7MU87	.	.	.	.	.	.	.	.	>mmseq.000837.22272.0646-F0569-PAAPDH_07330@MEKQSDSYYISAVQAGDTESFAPLVERYSDMLYALLCRLLQDEEDAADLLQDTFVKAFRHIGRFDGRSSFSTWIYRIAYNEAIDHLRRRKAYVTDRVEELPDVPDEDLEPSGEDPELLQQALDSLPAADKALLLMFYSDDLSVRDIAEVTGMSESNVKVKLHRLRTKLYKMMRK	.
.	GCA_000467995	W4087	1	PDDLMP_05990	KI260240.1	7247	7771	-	mmseq.000837.22272.0646	persistent	RNA polymerase subunit sigma-70	rpoE	RNA polymerase subunit sigma-70	.	COG:COG1595,COG:K,KEGG:K03088,RefSeq:WP_021677062.1,SO:0001217,UniParc:UPI0003AD6992,UniRef:UniRef100_A0A0K2J307,UniRef:UniRef50_Q7MU87,UniRef:UniRef90_Q7MU87	.	.	.	.	.	.	.	.	>mmseq.000837.22272.0646-W4087-PDDLMP_05990@MEKQSDSYYISAVQAGDTESFAPLVERYSDMLYALLCRLLQDEEDAADLLQDTFVKAFRHIGRFDGRSSFSTWIYRIAYNEAIDHLRRRKAYVTDRVEELPDVPDEDLEPSGEDPELLQQALDSLPAADKALLLMFYSDDLSVRDIAEVTGMTESNVKVKLHRLRAKLYKMMRK	.
.	GCA_002529345	WW2952	1	ABDNHC_05900	NSLQ01000003.1	4598	5245	-	mmseq.000837.22272.0647	persistent	Outer membrane lipoprotein carrier protein LolA	.	Outer membrane lipoprotein carrier protein LolA	.	RefSeq:WP_023847157.1,SO:0001217,UniParc:UPI0003D1A62D,UniRef:UniRef100_A0A134DPX3,UniRef:UniRef50_Q7MUA1,UniRef:UniRef90_Q7MUA1	.	.	.	.	.	.	.	.	>mmseq.000837.22272.0647-WW2952-ABDNHC_05900@MKTSLHRIRMFRILFLLLFIPATGLAQRTAQGELQAAAKHLANPDGTRIDFQAETIAPNDMGSSPLSSGSLILKDNQFRLSFGSITAVFDGKKTLSYYDASENTLNISHPTNAELAMINPLIILTRSEAGYRTAMLPPTKGGKVIGLTPKTANGIKQIELQVDSRDSRPTGAMITLEDGTKIVTKITGISRTKASPGLFRLMKKDYPGVEVVDLR	.
.	GCA_002204455	KCOM2797	1	ABJICG_05935	NHRU01000002.1	384027	384674	+	mmseq.000837.22272.0647	persistent	Outer membrane lipoprotein carrier protein LolA	.	Outer membrane lipoprotein carrier protein LolA	.	RefSeq:WP_023847157.1,SO:0001217,UniParc:UPI0003D1A62D,UniRef:UniRef100_A0A134DPX3,UniRef:UniRef50_Q7MUA1,UniRef:UniRef90_Q7MUA1	.	.	.	.	.	.	.	.	>mmseq.000837.22272.0647-KCOM2797-ABJICG_05935@MKTSLHRIRMFRILFLLLFIPATGLAQRTAQGELQAAAKHLANPDGTRIDFQAETIAPNDMGSSPLSSGSLILKDNQFRLSFGSITAVFDGKKTLSYYDASENTLNISHPTNAELAMINPLIILTRSEAGYRTAMLPPTKGGKVIGLTPKTANGIKQIELQVDSRDSRPTGAMITLEDGTKIVTKITGISRTKASPGLFRLMKKDYPGVEVVDLR	.
.	GCA_002529365	WW3102	1	ACILLP_03955	NSLO01000027.1	3104	3751	-	mmseq.000837.22272.0647	persistent	Outer membrane lipoprotein carrier protein LolA	.	Outer membrane lipoprotein carrier protein LolA	.	RefSeq:WP_004584022.1,SO:0001217,UniParc:UPI0003684BEB,UniRef:UniRef100_T2N7U7,UniRef:UniRef50_Q7MUA1,UniRef:UniRef90_Q7MUA1	.	.	.	.	.	.	.	.	>mmseq.000837.22272.0647-WW3102-ACILLP_03955@MKTSLHRIRMFRILFLLLFIPATGLAQRTAQGELQAAAKHLANPDGTRIDFQAETIAPNDMGSSPLSSGSLILKDNQFRLSFGSITAVFDGKKTLSYYDASENTLNISHPTNAELAMINPLIILTRSEAGYRTAMLPPTKGEKVIGLTPKTANGIKQIELQVDSRDSRPTGAMITLEDGTKIVTKITGISRTKASPGLFRLMKKDYPGVEVVDLR	.
.	GCA_023822445	W50_BE1	0.W50	AGAIJH_07525	CP092049.1	1713536	1714183	-	mmseq.000837.22272.0647	persistent	Outer membrane lipoprotein carrier protein LolA	.	Outer membrane lipoprotein carrier protein LolA	.	RefSeq:WP_005874450.1,SO:0001217,UniParc:UPI00001BEF46,UniRef:UniRef100_Q7MUA1,UniRef:UniRef50_Q7MUA1,UniRef:UniRef90_Q7MUA1	.	.	.	.	.	.	.	.	>mmseq.000837.22272.0647-W50_BE1-AGAIJH_07525@MKTSLHRIRMFRILFLLLFIPATGLAQRTAQGELQAAAKHLANPDGTRIDFQAETIAPNDMGSSPLSSGSLILKDNQFRLSFGSITAVFDGKKTLSYYDASENTLNISHPTNAELAMINPLIILTRSEAGYRTAMLPPTKGEKVIGLTPKTVNGIKQIELQVDSRDSRPTGAMITLEDGTKIVTKITGISRTKASPGLFRLMKKDYPGVEVVDLR	.
.	GCA_021406845	222	1	ALKNHL_07635	JAEMBR010000002.1	114000	114647	+	mmseq.000837.22272.0647	persistent	Outer membrane lipoprotein carrier protein LolA	.	Outer membrane lipoprotein carrier protein LolA	.	RefSeq:WP_023847157.1,SO:0001217,UniParc:UPI0003D1A62D,UniRef:UniRef100_A0A134DPX3,UniRef:UniRef50_Q7MUA1,UniRef:UniRef90_Q7MUA1	.	.	.	.	.	.	.	.	>mmseq.000837.22272.0647-222-ALKNHL_07635@MKTSLHRIRMFRILFLLLFIPATGLAQRTAQGELQAAAKHLANPDGTRIDFQAETIAPNDMGSSPLSSGSLILKDNQFRLSFGSITAVFDGKKTLSYYDASENTLNISHPTNAELAMINPLIILTRSEAGYRTAMLPPTKGGKVIGLTPKTANGIKQIELQVDSRDSRPTGAMITLEDGTKIVTKITGISRTKASPGLFRLMKKDYPGVEVVDLR	.
.	GCA_000503975	SJD2	1	ALOHMM_04755	KI629894.1	76694	77341	+	mmseq.000837.22272.0647	persistent	Outer membrane lipoprotein carrier protein LolA	.	Outer membrane lipoprotein carrier protein LolA	.	RefSeq:WP_023847157.1,SO:0001217,UniParc:UPI0003D1A62D,UniRef:UniRef100_A0A134DPX3,UniRef:UniRef50_Q7MUA1,UniRef:UniRef90_Q7MUA1	.	.	.	.	.	.	.	.	>mmseq.000837.22272.0647-SJD2-ALOHMM_04755@MKTSLHRIRMFRILFLLLFIPATGLAQRTAQGELQAAAKHLANPDGTRIDFQAETIAPNDMGSSPLSSGSLILKDNQFRLSFGSITAVFDGKKTLSYYDASENTLNISHPTNAELAMINPLIILTRSEAGYRTAMLPPTKGGKVIGLTPKTANGIKQIELQVDSRDSRPTGAMITLEDGTKIVTKITGISRTKASPGLFRLMKKDYPGVEVVDLR	.
.	GCA_002754055	KCOM2804	1	BAOJBJ_07635	CP024593.1	1772506	1773153	-	mmseq.000837.22272.0647	persistent	Outer membrane lipoprotein carrier protein LolA	.	Outer membrane lipoprotein carrier protein LolA	.	RefSeq:WP_023847157.1,SO:0001217,UniParc:UPI0003D1A62D,UniRef:UniRef100_A0A134DPX3,UniRef:UniRef50_Q7MUA1,UniRef:UniRef90_Q7MUA1	.	.	.	.	.	.	.	.	>mmseq.000837.22272.0647-KCOM2804-BAOJBJ_07635@MKTSLHRIRMFRILFLLLFIPATGLAQRTAQGELQAAAKHLANPDGTRIDFQAETIAPNDMGSSPLSSGSLILKDNQFRLSFGSITAVFDGKKTLSYYDASENTLNISHPTNAELAMINPLIILTRSEAGYRTAMLPPTKGGKVIGLTPKTANGIKQIELQVDSRDSRPTGAMITLEDGTKIVTKITGISRTKASPGLFRLMKKDYPGVEVVDLR	.
.	GCA_023822465	W50_BR1	0.W50	BENLHK_00635	CP092050.1	161135	161782	+	mmseq.000837.22272.0647	persistent	Outer membrane lipoprotein carrier protein LolA	.	Outer membrane lipoprotein carrier protein LolA	.	RefSeq:WP_005874450.1,SO:0001217,UniParc:UPI00001BEF46,UniRef:UniRef100_Q7MUA1,UniRef:UniRef50_Q7MUA1,UniRef:UniRef90_Q7MUA1	.	.	.	.	.	.	.	.	>mmseq.000837.22272.0647-W50_BR1-BENLHK_00635@MKTSLHRIRMFRILFLLLFIPATGLAQRTAQGELQAAAKHLANPDGTRIDFQAETIAPNDMGSSPLSSGSLILKDNQFRLSFGSITAVFDGKKTLSYYDASENTLNISHPTNAELAMINPLIILTRSEAGYRTAMLPPTKGEKVIGLTPKTVNGIKQIELQVDSRDSRPTGAMITLEDGTKIVTKITGISRTKASPGLFRLMKKDYPGVEVVDLR	.
.	GCA_021406645	B158	1	BIBBAP_06475	JAEMBJ010000003.1	39541	40188	-	mmseq.000837.22272.0647	persistent	Outer membrane lipoprotein carrier protein LolA	.	Outer membrane lipoprotein carrier protein LolA	.	RefSeq:WP_023847157.1,SO:0001217,UniParc:UPI0003D1A62D,UniRef:UniRef100_A0A134DPX3,UniRef:UniRef50_Q7MUA1,UniRef:UniRef90_Q7MUA1	.	.	.	.	.	.	.	.	>mmseq.000837.22272.0647-B158-BIBBAP_06475@MKTSLHRIRMFRILFLLLFIPATGLAQRTAQGELQAAAKHLANPDGTRIDFQAETIAPNDMGSSPLSSGSLILKDNQFRLSFGSITAVFDGKKTLSYYDASENTLNISHPTNAELAMINPLIILTRSEAGYRTAMLPPTKGGKVIGLTPKTANGIKQIELQVDSRDSRPTGAMITLEDGTKIVTKITGISRTKASPGLFRLMKKDYPGVEVVDLR	.
.	GCA_018141805	GMU202011	1	BPGMMO_06385	CP073348.1	1447651	1448298	+	mmseq.000837.22272.0647	persistent	Outer membrane lipoprotein carrier protein LolA	.	Outer membrane lipoprotein carrier protein LolA	.	RefSeq:WP_211604571.1,SO:0001217,UniParc:UPI001B8CEA33,UniRef:UniRef100_UPI001B8CEA33,UniRef:UniRef50_Q7MUA1,UniRef:UniRef90_Q7MUA1	.	.	.	.	.	.	.	.	>mmseq.000837.22272.0647-GMU202011-BPGMMO_06385@MKTSLHRIRMFRILFLLLFIPATGLAQRTAQGELQAAAKHLANPDGTRIDFQAETIAPNDMGSSSLSSGSLILKDNQFRLSFGSITAVFDGKKTLSYYDASENTLNISHPTNAELAMINPLIILTRSEAGYRTAMLPPTKGEKVIGLTPKTANGIKQIELQVDSRDSRPTGAMITLEDGTKIVTKITGISRTKASPGLFRLMKKDYPGVEVVDLR	.
.	GCA_000010505	ATCC33277	0.ATCC33277	BPIAKI_02350	AP009380.1	533061	533708	-	mmseq.000837.22272.0647	persistent	Outer membrane lipoprotein carrier protein LolA	.	Outer membrane lipoprotein carrier protein LolA	.	RefSeq:WP_012457548.1,SO:0001217,UniParc:UPI000174F8EB,UniRef:UniRef100_B2RI10,UniRef:UniRef50_Q7MUA1,UniRef:UniRef90_Q7MUA1	.	.	.	.	.	.	.	.	>mmseq.000837.22272.0647-ATCC33277-BPIAKI_02350@MKTSLHRIRMFRILFLLLFIPATGLAQRTAEGELQAAAKHLANPDGTRIDFQAETIAPNDMGSSPLSSGSLILKGNQFRLSFGSITAVFDGKKTLSYYDASENTLNISHPTNAELAMINPLIILTRSEAGYRTAMLPPTKGGKVIGLTPKTANGIKQIELQVDSRDSRPTGAMITLEDGTKIVTKITGISRTKASPGLFRLMKKDYPGVEVVDLR	.
.	GCA_900157285	13_1	1	CBJFEG_10220	FUGG01000043.1	65531	66178	+	mmseq.000837.22272.0647	persistent	Outer membrane lipoprotein carrier protein LolA	.	Outer membrane lipoprotein carrier protein LolA	.	RefSeq:WP_077491986.1,SO:0001217,UniParc:UPI00097CE115,UniRef:UniRef100_A0A1R4DXD5,UniRef:UniRef50_Q7MUA1,UniRef:UniRef90_Q7MUA1	.	.	.	.	.	.	.	.	>mmseq.000837.22272.0647-13_1-CBJFEG_10220@MKTSLHRIRIFRILFLLLFIPATGLAQRTAQGELQAAAKHLANPDGTRIDFQAETIAPNDMGSSPLSSGSLILKDNQFRLSFGSITAVFDGKKTLSYYDASENTLNISHPTNAELAMINPLIILTRSEAGYRTAMLPPTKGEKVIGLTPKTANGIKQIELQVDSRDSRPTGAMITLEDGTKIVTKITGISRTKASPGLFRLMKKDYPGVEVVDLR	.
.	GCA_900157295	11A	1	CBNBBD_07370	FUFE01000037.1	4609	5256	-	mmseq.000837.22272.0647	persistent	Outer membrane lipoprotein carrier protein LolA	.	Outer membrane lipoprotein carrier protein LolA	.	RefSeq:WP_004584022.1,SO:0001217,UniParc:UPI0003684BEB,UniRef:UniRef100_T2N7U7,UniRef:UniRef50_Q7MUA1,UniRef:UniRef90_Q7MUA1	.	.	.	.	.	.	.	.	>mmseq.000837.22272.0647-11A-CBNBBD_07370@MKTSLHRIRMFRILFLLLFIPATGLAQRTAQGELQAAAKHLANPDGTRIDFQAETIAPNDMGSSPLSSGSLILKDNQFRLSFGSITAVFDGKKTLSYYDASENTLNISHPTNAELAMINPLIILTRSEAGYRTAMLPPTKGEKVIGLTPKTANGIKQIELQVDSRDSRPTGAMITLEDGTKIVTKITGISRTKASPGLFRLMKKDYPGVEVVDLR	.
.	GCA_001274615	AJW4	1	CELAOB_01470	CP011996.1	350719	351366	+	mmseq.000837.22272.0647	persistent	Outer membrane lipoprotein carrier protein LolA	.	Outer membrane lipoprotein carrier protein LolA	.	RefSeq:WP_023847157.1,SO:0001217,UniParc:UPI0003D1A62D,UniRef:UniRef100_A0A134DPX3,UniRef:UniRef50_Q7MUA1,UniRef:UniRef90_Q7MUA1	.	.	.	.	.	.	.	.	>mmseq.000837.22272.0647-AJW4-CELAOB_01470@MKTSLHRIRMFRILFLLLFIPATGLAQRTAQGELQAAAKHLANPDGTRIDFQAETIAPNDMGSSPLSSGSLILKDNQFRLSFGSITAVFDGKKTLSYYDASENTLNISHPTNAELAMINPLIILTRSEAGYRTAMLPPTKGGKVIGLTPKTANGIKQIELQVDSRDSRPTGAMITLEDGTKIVTKITGISRTKASPGLFRLMKKDYPGVEVVDLR	.
.	GCA_900157255	ATCC49417	0.ATCC49417	CELFKG_08535	FUFH01000011.1	4656	5303	-	mmseq.000837.22272.0647	persistent	Outer membrane lipoprotein carrier protein LolA	.	Outer membrane lipoprotein carrier protein LolA	.	RefSeq:WP_023847157.1,SO:0001217,UniParc:UPI0003D1A62D,UniRef:UniRef100_A0A134DPX3,UniRef:UniRef50_Q7MUA1,UniRef:UniRef90_Q7MUA1	.	.	.	.	.	.	.	.	>mmseq.000837.22272.0647-ATCC49417-CELFKG_08535@MKTSLHRIRMFRILFLLLFIPATGLAQRTAQGELQAAAKHLANPDGTRIDFQAETIAPNDMGSSPLSSGSLILKDNQFRLSFGSITAVFDGKKTLSYYDASENTLNISHPTNAELAMINPLIILTRSEAGYRTAMLPPTKGGKVIGLTPKTANGIKQIELQVDSRDSRPTGAMITLEDGTKIVTKITGISRTKASPGLFRLMKKDYPGVEVVDLR	.
.	GCA_001553795	MP4_504	1	CHHLLH_04000	LOEL01000014.1	17768	18415	-	mmseq.000837.22272.0647	persistent	Outer membrane lipoprotein carrier protein LolA	.	Outer membrane lipoprotein carrier protein LolA	.	RefSeq:WP_023847157.1,SO:0001217,UniParc:UPI0003D1A62D,UniRef:UniRef100_A0A134DPX3,UniRef:UniRef50_Q7MUA1,UniRef:UniRef90_Q7MUA1	.	.	.	.	.	.	.	.	>mmseq.000837.22272.0647-MP4_504-CHHLLH_04000@MKTSLHRIRMFRILFLLLFIPATGLAQRTAQGELQAAAKHLANPDGTRIDFQAETIAPNDMGSSPLSSGSLILKDNQFRLSFGSITAVFDGKKTLSYYDASENTLNISHPTNAELAMINPLIILTRSEAGYRTAMLPPTKGGKVIGLTPKTANGIKQIELQVDSRDSRPTGAMITLEDGTKIVTKITGISRTKASPGLFRLMKKDYPGVEVVDLR	.
.	GCA_002529285	WW2931	1	CPDFBG_06005	NSLR01000036.1	17416	18063	-	mmseq.000837.22272.0647	persistent	Outer membrane lipoprotein carrier protein LolA	.	Outer membrane lipoprotein carrier protein LolA	.	RefSeq:WP_004584022.1,SO:0001217,UniParc:UPI0003684BEB,UniRef:UniRef100_T2N7U7,UniRef:UniRef50_Q7MUA1,UniRef:UniRef90_Q7MUA1	.	.	.	.	.	.	.	.	>mmseq.000837.22272.0647-WW2931-CPDFBG_06005@MKTSLHRIRMFRILFLLLFIPATGLAQRTAQGELQAAAKHLANPDGTRIDFQAETIAPNDMGSSPLSSGSLILKDNQFRLSFGSITAVFDGKKTLSYYDASENTLNISHPTNAELAMINPLIILTRSEAGYRTAMLPPTKGEKVIGLTPKTANGIKQIELQVDSRDSRPTGAMITLEDGTKIVTKITGISRTKASPGLFRLMKKDYPGVEVVDLR	.
.	GCA_021406785	1436	1	DBINCG_10185	JAEMBQ010000059.1	4557	5204	-	mmseq.000837.22272.0647	persistent	Outer membrane lipoprotein carrier protein LolA	.	Outer membrane lipoprotein carrier protein LolA	.	RefSeq:WP_023847157.1,SO:0001217,UniParc:UPI0003D1A62D,UniRef:UniRef100_A0A134DPX3,UniRef:UniRef50_Q7MUA1,UniRef:UniRef90_Q7MUA1	.	.	.	.	.	.	.	.	>mmseq.000837.22272.0647-1436-DBINCG_10185@MKTSLHRIRMFRILFLLLFIPATGLAQRTAQGELQAAAKHLANPDGTRIDFQAETIAPNDMGSSPLSSGSLILKDNQFRLSFGSITAVFDGKKTLSYYDASENTLNISHPTNAELAMINPLIILTRSEAGYRTAMLPPTKGGKVIGLTPKTANGIKQIELQVDSRDSRPTGAMITLEDGTKIVTKITGISRTKASPGLFRLMKKDYPGVEVVDLR	.
.	GCA_021406795	D83T3	1	DBKMMK_02715	JAEMBP010000037.1	4546	5193	-	mmseq.000837.22272.0647	persistent	Outer membrane lipoprotein carrier protein LolA	.	Outer membrane lipoprotein carrier protein LolA	.	RefSeq:WP_043895796.1,SO:0001217,UniParc:UPI0005C643C9,UniRef:UniRef100_UPI0005C643C9,UniRef:UniRef50_Q7MUA1,UniRef:UniRef90_Q7MUA1	.	.	.	.	.	.	.	.	>mmseq.000837.22272.0647-D83T3-DBKMMK_02715@MKTSLHRIRMFRILFLLLFIPATGLAQRTAEGELQAAAKHLANPDGTRIDFQAETIAPNDMGSSPLSSGSLILKDNQFRLSFGSITAVFDGKKTLSYYDASENTLNISHPTNAELAMINPLIILTRSEAGYRTAMLPPTKGEKVIGLTPKTANGIKQIELQVDSRDSRPTGAMITLEDGTKIVTKITGISRTKASPGLFRLMKKDYPGVEVVDLR	.
.	GCA_018141765	LyG_1	1	DDLCJE_08275	CP073349.1	1826085	1826732	+	mmseq.000837.22272.0647	persistent	Outer membrane lipoprotein carrier protein LolA	.	Outer membrane lipoprotein carrier protein LolA	.	RefSeq:WP_004584022.1,SO:0001217,UniParc:UPI0003684BEB,UniRef:UniRef100_T2N7U7,UniRef:UniRef50_Q7MUA1,UniRef:UniRef90_Q7MUA1	.	.	.	.	.	.	.	.	>mmseq.000837.22272.0647-LyG_1-DDLCJE_08275@MKTSLHRIRMFRILFLLLFIPATGLAQRTAQGELQAAAKHLANPDGTRIDFQAETIAPNDMGSSPLSSGSLILKDNQFRLSFGSITAVFDGKKTLSYYDASENTLNISHPTNAELAMINPLIILTRSEAGYRTAMLPPTKGEKVIGLTPKTANGIKQIELQVDSRDSRPTGAMITLEDGTKIVTKITGISRTKASPGLFRLMKKDYPGVEVVDLR	.
.	GCA_002529425	WW2096	1	DEBNHJ_01830	NSLX01000019.1	17228	17875	-	mmseq.000837.22272.0647	persistent	Outer membrane lipoprotein carrier protein LolA	.	Outer membrane lipoprotein carrier protein LolA	.	RefSeq:WP_097652660.1,SO:0001217,UniParc:UPI000BE7389C,UniRef:UniRef100_UPI000BE7389C,UniRef:UniRef50_Q7MUA1,UniRef:UniRef90_Q7MUA1	.	.	.	.	.	.	.	.	>mmseq.000837.22272.0647-WW2096-DEBNHJ_01830@MKTSLHRIRMFRILFLLLFIPAKGLAQRTAQGELQAAAKHLANPDGTRIDFQAETIAPNDMGSSPLSSGSLILKDNQFRLSFGSITAVFDGKKTLSYYDASENTLNISHPTNAELAMINPLIILTRSEAGYRTAMLPPTKGGKVIGLTPKTANGIKQIELQVDSRDSRPTGAMITLEDGTKIVTKITGISRTKASPGLFRLMKKDYPGVEVVDLR	.
.	GCA_021406745	B42	1	DFHDII_02985	JAEMBK010000031.1	21050	21697	+	mmseq.000837.22272.0647	persistent	Outer membrane lipoprotein carrier protein LolA	.	Outer membrane lipoprotein carrier protein LolA	.	RefSeq:WP_023847157.1,SO:0001217,UniParc:UPI0003D1A62D,UniRef:UniRef100_A0A134DPX3,UniRef:UniRef50_Q7MUA1,UniRef:UniRef90_Q7MUA1	.	.	.	.	.	.	.	.	>mmseq.000837.22272.0647-B42-DFHDII_02985@MKTSLHRIRMFRILFLLLFIPATGLAQRTAQGELQAAAKHLANPDGTRIDFQAETIAPNDMGSSPLSSGSLILKDNQFRLSFGSITAVFDGKKTLSYYDASENTLNISHPTNAELAMINPLIILTRSEAGYRTAMLPPTKGGKVIGLTPKTANGIKQIELQVDSRDSRPTGAMITLEDGTKIVTKITGISRTKASPGLFRLMKKDYPGVEVVDLR	.
.	GCA_000739415	HG66	1	DKAHGB_03240	CP007756.1	732330	732977	-	mmseq.000837.22272.0647	persistent	Outer membrane lipoprotein carrier protein LolA	.	Outer membrane lipoprotein carrier protein LolA	.	RefSeq:WP_012457548.1,SO:0001217,UniParc:UPI000174F8EB,UniRef:UniRef100_B2RI10,UniRef:UniRef50_Q7MUA1,UniRef:UniRef90_Q7MUA1	.	.	.	.	.	.	.	.	>mmseq.000837.22272.0647-HG66-DKAHGB_03240@MKTSLHRIRMFRILFLLLFIPATGLAQRTAEGELQAAAKHLANPDGTRIDFQAETIAPNDMGSSPLSSGSLILKGNQFRLSFGSITAVFDGKKTLSYYDASENTLNISHPTNAELAMINPLIILTRSEAGYRTAMLPPTKGGKVIGLTPKTANGIKQIELQVDSRDSRPTGAMITLEDGTKIVTKITGISRTKASPGLFRLMKKDYPGVEVVDLR	.
.	GCA_002208045	SJD12	1	DLMHKF_05495	KZ253999.1	4481	5128	-	mmseq.000837.22272.0647	persistent	Outer membrane lipoprotein carrier protein LolA	.	Outer membrane lipoprotein carrier protein LolA	.	RefSeq:WP_012457548.1,SO:0001217,UniParc:UPI000174F8EB,UniRef:UniRef100_B2RI10,UniRef:UniRef50_Q7MUA1,UniRef:UniRef90_Q7MUA1	.	.	.	.	.	.	.	.	>mmseq.000837.22272.0647-SJD12-DLMHKF_05495@MKTSLHRIRMFRILFLLLFIPATGLAQRTAEGELQAAAKHLANPDGTRIDFQAETIAPNDMGSSPLSSGSLILKGNQFRLSFGSITAVFDGKKTLSYYDASENTLNISHPTNAELAMINPLIILTRSEAGYRTAMLPPTKGGKVIGLTPKTANGIKQIELQVDSRDSRPTGAMITLEDGTKIVTKITGISRTKASPGLFRLMKKDYPGVEVVDLR	.
.	GCA_000270225	TDC60	0.TDC60	EBIEGD_03055	AP012203.1	710332	710979	-	mmseq.000837.22272.0647	persistent	Outer membrane lipoprotein carrier protein LolA	.	Outer membrane lipoprotein carrier protein LolA	.	RefSeq:WP_043890023.1,SO:0001217,UniParc:UPI0002E16174,UniRef:UniRef100_UPI0002E16174,UniRef:UniRef50_Q7MUA1,UniRef:UniRef90_Q7MUA1	.	.	.	.	.	.	.	.	>mmseq.000837.22272.0647-TDC60-EBIEGD_03055@MKTSLHRIRMFRILFLLLFIPATGLAQRTAQGELQAAAKHLANPDGTRIDFQAETIAPNDMGSSPLSSGSLILKDNQFRLSFGSITAVFDGKKTLSYYDASENTLNISHPTNAELAMINPLIILTRSEAGYRTAMLPPTKGGKVIGLTPKTANSIKQIELQVDSRDSRPTGAMITLEDGTKIVTKITGISRTKASPGLFRLMKKDYPGVEVVDLR	.
.	GCA_900157235	SU60	1	EBNECJ_06100	FUFI01000018.1	8796	9443	+	mmseq.000837.22272.0647	persistent	Outer membrane lipoprotein carrier protein LolA	.	Outer membrane lipoprotein carrier protein LolA	.	RefSeq:WP_023847157.1,SO:0001217,UniParc:UPI0003D1A62D,UniRef:UniRef100_A0A134DPX3,UniRef:UniRef50_Q7MUA1,UniRef:UniRef90_Q7MUA1	.	.	.	.	.	.	.	.	>mmseq.000837.22272.0647-SU60-EBNECJ_06100@MKTSLHRIRMFRILFLLLFIPATGLAQRTAQGELQAAAKHLANPDGTRIDFQAETIAPNDMGSSPLSSGSLILKDNQFRLSFGSITAVFDGKKTLSYYDASENTLNISHPTNAELAMINPLIILTRSEAGYRTAMLPPTKGGKVIGLTPKTANGIKQIELQVDSRDSRPTGAMITLEDGTKIVTKITGISRTKASPGLFRLMKKDYPGVEVVDLR	.
.	GCA_021406705	TV14	1	ECNGJM_03260	JAEMBM010000006.1	39651	40298	-	mmseq.000837.22272.0647	persistent	Outer membrane lipoprotein carrier protein LolA	.	Outer membrane lipoprotein carrier protein LolA	.	RefSeq:WP_023847157.1,SO:0001217,UniParc:UPI0003D1A62D,UniRef:UniRef100_A0A134DPX3,UniRef:UniRef50_Q7MUA1,UniRef:UniRef90_Q7MUA1	.	.	.	.	.	.	.	.	>mmseq.000837.22272.0647-TV14-ECNGJM_03260@MKTSLHRIRMFRILFLLLFIPATGLAQRTAQGELQAAAKHLANPDGTRIDFQAETIAPNDMGSSPLSSGSLILKDNQFRLSFGSITAVFDGKKTLSYYDASENTLNISHPTNAELAMINPLIILTRSEAGYRTAMLPPTKGGKVIGLTPKTANGIKQIELQVDSRDSRPTGAMITLEDGTKIVTKITGISRTKASPGLFRLMKKDYPGVEVVDLR	.
.	GCA_900157215	3_3	1	EDJJEK_05500	FUFB01000029.1	67863	68510	+	mmseq.000837.22272.0647	persistent	Outer membrane lipoprotein carrier protein LolA	.	Outer membrane lipoprotein carrier protein LolA	.	RefSeq:WP_004584022.1,SO:0001217,UniParc:UPI0003684BEB,UniRef:UniRef100_T2N7U7,UniRef:UniRef50_Q7MUA1,UniRef:UniRef90_Q7MUA1	.	.	.	.	.	.	.	.	>mmseq.000837.22272.0647-3_3-EDJJEK_05500@MKTSLHRIRMFRILFLLLFIPATGLAQRTAQGELQAAAKHLANPDGTRIDFQAETIAPNDMGSSPLSSGSLILKDNQFRLSFGSITAVFDGKKTLSYYDASENTLNISHPTNAELAMINPLIILTRSEAGYRTAMLPPTKGEKVIGLTPKTANGIKQIELQVDSRDSRPTGAMITLEDGTKIVTKITGISRTKASPGLFRLMKKDYPGVEVVDLR	.
.	GCA_002753935	KCOM3131	1	EEHLOA_07475	CP024596.1	1741221	1741868	-	mmseq.000837.22272.0647	persistent	Outer membrane lipoprotein carrier protein LolA	.	Outer membrane lipoprotein carrier protein LolA	.	RefSeq:WP_023847157.1,SO:0001217,UniParc:UPI0003D1A62D,UniRef:UniRef100_A0A134DPX3,UniRef:UniRef50_Q7MUA1,UniRef:UniRef90_Q7MUA1	.	.	.	.	.	.	.	.	>mmseq.000837.22272.0647-KCOM3131-EEHLOA_07475@MKTSLHRIRMFRILFLLLFIPATGLAQRTAQGELQAAAKHLANPDGTRIDFQAETIAPNDMGSSPLSSGSLILKDNQFRLSFGSITAVFDGKKTLSYYDASENTLNISHPTNAELAMINPLIILTRSEAGYRTAMLPPTKGGKVIGLTPKTANGIKQIELQVDSRDSRPTGAMITLEDGTKIVTKITGISRTKASPGLFRLMKKDYPGVEVVDLR	.
.	GCA_002892555	TDC60	1	EGHGLF_06315	CP025931.1	1447906	1448553	+	mmseq.000837.22272.0647	persistent	Outer membrane lipoprotein carrier protein LolA	.	Outer membrane lipoprotein carrier protein LolA	.	RefSeq:WP_043890023.1,SO:0001217,UniParc:UPI0002E16174,UniRef:UniRef100_UPI0002E16174,UniRef:UniRef50_Q7MUA1,UniRef:UniRef90_Q7MUA1	.	.	.	.	.	.	.	.	>mmseq.000837.22272.0647-TDC60-EGHGLF_06315@MKTSLHRIRMFRILFLLLFIPATGLAQRTAQGELQAAAKHLANPDGTRIDFQAETIAPNDMGSSPLSSGSLILKDNQFRLSFGSITAVFDGKKTLSYYDASENTLNISHPTNAELAMINPLIILTRSEAGYRTAMLPPTKGGKVIGLTPKTANSIKQIELQVDSRDSRPTGAMITLEDGTKIVTKITGISRTKASPGLFRLMKKDYPGVEVVDLR	.
.	GCA_002754115	KCOM2796	1	EIGBFJ_06360	CP024597.1	1475725	1476372	-	mmseq.000837.22272.0647	persistent	Outer membrane lipoprotein carrier protein LolA	.	Outer membrane lipoprotein carrier protein LolA	.	RefSeq:WP_004584022.1,SO:0001217,UniParc:UPI0003684BEB,UniRef:UniRef100_T2N7U7,UniRef:UniRef50_Q7MUA1,UniRef:UniRef90_Q7MUA1	.	.	.	.	.	.	.	.	>mmseq.000837.22272.0647-KCOM2796-EIGBFJ_06360@MKTSLHRIRMFRILFLLLFIPATGLAQRTAQGELQAAAKHLANPDGTRIDFQAETIAPNDMGSSPLSSGSLILKDNQFRLSFGSITAVFDGKKTLSYYDASENTLNISHPTNAELAMINPLIILTRSEAGYRTAMLPPTKGEKVIGLTPKTANGIKQIELQVDSRDSRPTGAMITLEDGTKIVTKITGISRTKASPGLFRLMKKDYPGVEVVDLR	.
.	GCA_002753955	KCOM2799	1	EJDCDG_09545	CP024601.1	2158445	2159092	-	mmseq.000837.22272.0647	persistent	Outer membrane lipoprotein carrier protein LolA	.	Outer membrane lipoprotein carrier protein LolA	.	RefSeq:WP_023847157.1,SO:0001217,UniParc:UPI0003D1A62D,UniRef:UniRef100_A0A134DPX3,UniRef:UniRef50_Q7MUA1,UniRef:UniRef90_Q7MUA1	.	.	.	.	.	.	.	.	>mmseq.000837.22272.0647-KCOM2799-EJDCDG_09545@MKTSLHRIRMFRILFLLLFIPATGLAQRTAQGELQAAAKHLANPDGTRIDFQAETIAPNDMGSSPLSSGSLILKDNQFRLSFGSITAVFDGKKTLSYYDASENTLNISHPTNAELAMINPLIILTRSEAGYRTAMLPPTKGGKVIGLTPKTANGIKQIELQVDSRDSRPTGAMITLEDGTKIVTKITGISRTKASPGLFRLMKKDYPGVEVVDLR	.
.	GCA_021406725	Kyudai_3	1	EKGNAF_01885	JAEMBO010000062.1	8839	9486	+	mmseq.000837.22272.0647	persistent	Outer membrane lipoprotein carrier protein LolA	.	Outer membrane lipoprotein carrier protein LolA	.	RefSeq:WP_234240531.1,SO:0001217,UniParc:UPI001F31C1C8,UniRef:UniRef100_UPI001F31C1C8,UniRef:UniRef50_Q7MUA1,UniRef:UniRef90_Q7MUA1	.	.	.	.	.	.	.	.	>mmseq.000837.22272.0647-Kyudai_3-EKGNAF_01885@MKTTLHRIRMFRILFLLLFIPATGLAQRTAEGELQAAAKHLANPDGTRIDFQAETIAPNDMGSSPLSSGSLILKDNQFRLSFGSITAVFDGKKTLSYYDASENTLNISHPTNAELAMINPLIILTRSEAGYRTAMLPPTKGEKVIGLTPKTANGIKQIELQVDSRDSRPTGAMITLEDGTKIVTKITGISRTKASPGLFRLMKKDYPGVEVVDLR	.
.	GCA_001263815	A7436	1	EMNIEE_01760	CP011995.1	424647	425294	+	mmseq.000837.22272.0647	persistent	Outer membrane lipoprotein carrier protein LolA	.	Outer membrane lipoprotein carrier protein LolA	.	RefSeq:WP_005874450.1,SO:0001217,UniParc:UPI00001BEF46,UniRef:UniRef100_Q7MUA1,UniRef:UniRef50_Q7MUA1,UniRef:UniRef90_Q7MUA1	.	.	.	.	.	.	.	.	>mmseq.000837.22272.0647-A7436-EMNIEE_01760@MKTSLHRIRMFRILFLLLFIPATGLAQRTAQGELQAAAKHLANPDGTRIDFQAETIAPNDMGSSPLSSGSLILKDNQFRLSFGSITAVFDGKKTLSYYDASENTLNISHPTNAELAMINPLIILTRSEAGYRTAMLPPTKGEKVIGLTPKTVNGIKQIELQVDSRDSRPTGAMITLEDGTKIVTKITGISRTKASPGLFRLMKKDYPGVEVVDLR	.
.	GCA_002206065	SJD5	1	EONHNM_03030	ASYN01000108.1	4447	5094	-	mmseq.000837.22272.0647	persistent	Outer membrane lipoprotein carrier protein LolA	.	Outer membrane lipoprotein carrier protein LolA	.	RefSeq:WP_023847157.1,SO:0001217,UniParc:UPI0003D1A62D,UniRef:UniRef100_A0A134DPX3,UniRef:UniRef50_Q7MUA1,UniRef:UniRef90_Q7MUA1	.	.	.	.	.	.	.	.	>mmseq.000837.22272.0647-SJD5-EONHNM_03030@MKTSLHRIRMFRILFLLLFIPATGLAQRTAQGELQAAAKHLANPDGTRIDFQAETIAPNDMGSSPLSSGSLILKDNQFRLSFGSITAVFDGKKTLSYYDASENTLNISHPTNAELAMINPLIILTRSEAGYRTAMLPPTKGGKVIGLTPKTANGIKQIELQVDSRDSRPTGAMITLEDGTKIVTKITGISRTKASPGLFRLMKKDYPGVEVVDLR	.
.	GCA_021406685	1439	1	FAOOGE_06715	JAEMBL010000031.1	4882	5529	-	mmseq.000837.22272.0647	persistent	Outer membrane lipoprotein carrier protein LolA	.	Outer membrane lipoprotein carrier protein LolA	.	RefSeq:WP_004584022.1,SO:0001217,UniParc:UPI0003684BEB,UniRef:UniRef100_T2N7U7,UniRef:UniRef50_Q7MUA1,UniRef:UniRef90_Q7MUA1	.	.	.	.	.	.	.	.	>mmseq.000837.22272.0647-1439-FAOOGE_06715@MKTSLHRIRMFRILFLLLFIPATGLAQRTAQGELQAAAKHLANPDGTRIDFQAETIAPNDMGSSPLSSGSLILKDNQFRLSFGSITAVFDGKKTLSYYDASENTLNISHPTNAELAMINPLIILTRSEAGYRTAMLPPTKGEKVIGLTPKTANGIKQIELQVDSRDSRPTGAMITLEDGTKIVTKITGISRTKASPGLFRLMKKDYPGVEVVDLR	.
.	GCA_002529185	WW2866	1	FBOPMI_01710	NSLV01000016.1	30377	31024	-	mmseq.000837.22272.0647	persistent	Outer membrane lipoprotein carrier protein LolA	.	Outer membrane lipoprotein carrier protein LolA	.	RefSeq:WP_004584022.1,SO:0001217,UniParc:UPI0003684BEB,UniRef:UniRef100_T2N7U7,UniRef:UniRef50_Q7MUA1,UniRef:UniRef90_Q7MUA1	.	.	.	.	.	.	.	.	>mmseq.000837.22272.0647-WW2866-FBOPMI_01710@MKTSLHRIRMFRILFLLLFIPATGLAQRTAQGELQAAAKHLANPDGTRIDFQAETIAPNDMGSSPLSSGSLILKDNQFRLSFGSITAVFDGKKTLSYYDASENTLNISHPTNAELAMINPLIILTRSEAGYRTAMLPPTKGEKVIGLTPKTANGIKQIELQVDSRDSRPTGAMITLEDGTKIVTKITGISRTKASPGLFRLMKKDYPGVEVVDLR	.
.	GCA_002753975	KCOM2801	1	FFHFOF_09625	CP024600.1	2149117	2149764	+	mmseq.000837.22272.0647	persistent	Outer membrane lipoprotein carrier protein LolA	.	Outer membrane lipoprotein carrier protein LolA	.	RefSeq:WP_023847157.1,SO:0001217,UniParc:UPI0003D1A62D,UniRef:UniRef100_A0A134DPX3,UniRef:UniRef50_Q7MUA1,UniRef:UniRef90_Q7MUA1	.	.	.	.	.	.	.	.	>mmseq.000837.22272.0647-KCOM2801-FFHFOF_09625@MKTSLHRIRMFRILFLLLFIPATGLAQRTAQGELQAAAKHLANPDGTRIDFQAETIAPNDMGSSPLSSGSLILKDNQFRLSFGSITAVFDGKKTLSYYDASENTLNISHPTNAELAMINPLIILTRSEAGYRTAMLPPTKGGKVIGLTPKTANGIKQIELQVDSRDSRPTGAMITLEDGTKIVTKITGISRTKASPGLFRLMKKDYPGVEVVDLR	.
.	GCA_001297745	Ando	1	FHNEMO_06945	BCBV01000081.1	16973	17620	-	mmseq.000837.22272.0647	persistent	Outer membrane lipoprotein carrier protein LolA	.	Outer membrane lipoprotein carrier protein LolA	.	RefSeq:WP_004584022.1,SO:0001217,UniParc:UPI0003684BEB,UniRef:UniRef100_T2N7U7,UniRef:UniRef50_Q7MUA1,UniRef:UniRef90_Q7MUA1	.	.	.	.	.	.	.	.	>mmseq.000837.22272.0647-Ando-FHNEMO_06945@MKTSLHRIRMFRILFLLLFIPATGLAQRTAQGELQAAAKHLANPDGTRIDFQAETIAPNDMGSSPLSSGSLILKDNQFRLSFGSITAVFDGKKTLSYYDASENTLNISHPTNAELAMINPLIILTRSEAGYRTAMLPPTKGEKVIGLTPKTANGIKQIELQVDSRDSRPTGAMITLEDGTKIVTKITGISRTKASPGLFRLMKKDYPGVEVVDLR	.
.	GCA_000007585	W83	0.W83	FKAIPG_07535	AE015924.1	1715304	1715951	-	mmseq.000837.22272.0647	persistent	Outer membrane lipoprotein carrier protein LolA	.	Outer membrane lipoprotein carrier protein LolA	.	RefSeq:WP_005874450.1,SO:0001217,UniParc:UPI00001BEF46,UniRef:UniRef100_Q7MUA1,UniRef:UniRef50_Q7MUA1,UniRef:UniRef90_Q7MUA1	.	.	.	.	.	.	.	.	>mmseq.000837.22272.0647-W83-FKAIPG_07535@MKTSLHRIRMFRILFLLLFIPATGLAQRTAQGELQAAAKHLANPDGTRIDFQAETIAPNDMGSSPLSSGSLILKDNQFRLSFGSITAVFDGKKTLSYYDASENTLNISHPTNAELAMINPLIILTRSEAGYRTAMLPPTKGEKVIGLTPKTVNGIKQIELQVDSRDSRPTGAMITLEDGTKIVTKITGISRTKASPGLFRLMKKDYPGVEVVDLR	.
.	GCA_002754015	KCOM2802	1	GHBHDG_03570	CP024591.1	806519	807166	+	mmseq.000837.22272.0647	persistent	Outer membrane lipoprotein carrier protein LolA	.	Outer membrane lipoprotein carrier protein LolA	.	RefSeq:WP_077491986.1,SO:0001217,UniParc:UPI00097CE115,UniRef:UniRef100_A0A1R4DXD5,UniRef:UniRef50_Q7MUA1,UniRef:UniRef90_Q7MUA1	.	.	.	.	.	.	.	.	>mmseq.000837.22272.0647-KCOM2802-GHBHDG_03570@MKTSLHRIRIFRILFLLLFIPATGLAQRTAQGELQAAAKHLANPDGTRIDFQAETIAPNDMGSSPLSSGSLILKDNQFRLSFGSITAVFDGKKTLSYYDASENTLNISHPTNAELAMINPLIILTRSEAGYRTAMLPPTKGEKVIGLTPKTANGIKQIELQVDSRDSRPTGAMITLEDGTKIVTKITGISRTKASPGLFRLMKKDYPGVEVVDLR	.
.	GCA_900157225	7BTORR	1	GHFIEJ_03370	FUFD01000036.1	21398	22045	+	mmseq.000837.22272.0647	persistent	Outer membrane lipoprotein carrier protein LolA	.	Outer membrane lipoprotein carrier protein LolA	.	RefSeq:WP_023847157.1,SO:0001217,UniParc:UPI0003D1A62D,UniRef:UniRef100_A0A134DPX3,UniRef:UniRef50_Q7MUA1,UniRef:UniRef90_Q7MUA1	.	.	.	.	.	.	.	.	>mmseq.000837.22272.0647-7BTORR-GHFIEJ_03370@MKTSLHRIRMFRILFLLLFIPATGLAQRTAQGELQAAAKHLANPDGTRIDFQAETIAPNDMGSSPLSSGSLILKDNQFRLSFGSITAVFDGKKTLSYYDASENTLNISHPTNAELAMINPLIILTRSEAGYRTAMLPPTKGGKVIGLTPKTANGIKQIELQVDSRDSRPTGAMITLEDGTKIVTKITGISRTKASPGLFRLMKKDYPGVEVVDLR	.
.	GCA_900157275	84_3	1	GKIMDO_08230	FUFG01000037.1	41960	42607	-	mmseq.000837.22272.0647	persistent	Outer membrane lipoprotein carrier protein LolA	.	Outer membrane lipoprotein carrier protein LolA	.	RefSeq:WP_023847157.1,SO:0001217,UniParc:UPI0003D1A62D,UniRef:UniRef100_A0A134DPX3,UniRef:UniRef50_Q7MUA1,UniRef:UniRef90_Q7MUA1	.	.	.	.	.	.	.	.	>mmseq.000837.22272.0647-84_3-GKIMDO_08230@MKTSLHRIRMFRILFLLLFIPATGLAQRTAQGELQAAAKHLANPDGTRIDFQAETIAPNDMGSSPLSSGSLILKDNQFRLSFGSITAVFDGKKTLSYYDASENTLNISHPTNAELAMINPLIILTRSEAGYRTAMLPPTKGGKVIGLTPKTANGIKQIELQVDSRDSRPTGAMITLEDGTKIVTKITGISRTKASPGLFRLMKKDYPGVEVVDLR	.
.	GCA_002754135	KCOM2798	1	GKKCCH_02025	CP024598.1	437445	438092	+	mmseq.000837.22272.0647	persistent	Outer membrane lipoprotein carrier protein LolA	.	Outer membrane lipoprotein carrier protein LolA	.	RefSeq:WP_023847157.1,SO:0001217,UniParc:UPI0003D1A62D,UniRef:UniRef100_A0A134DPX3,UniRef:UniRef50_Q7MUA1,UniRef:UniRef90_Q7MUA1	.	.	.	.	.	.	.	.	>mmseq.000837.22272.0647-KCOM2798-GKKCCH_02025@MKTSLHRIRMFRILFLLLFIPATGLAQRTAQGELQAAAKHLANPDGTRIDFQAETIAPNDMGSSPLSSGSLILKDNQFRLSFGSITAVFDGKKTLSYYDASENTLNISHPTNAELAMINPLIILTRSEAGYRTAMLPPTKGGKVIGLTPKTANGIKQIELQVDSRDSRPTGAMITLEDGTKIVTKITGISRTKASPGLFRLMKKDYPGVEVVDLR	.
.	GCA_002529125	WW5127	1	HAJPHA_03085	NSLL01000001.1	102298	102945	+	mmseq.000837.22272.0647	persistent	Outer membrane lipoprotein carrier protein LolA	.	Outer membrane lipoprotein carrier protein LolA	.	RefSeq:WP_005874450.1,SO:0001217,UniParc:UPI00001BEF46,UniRef:UniRef100_Q7MUA1,UniRef:UniRef50_Q7MUA1,UniRef:UniRef90_Q7MUA1	.	.	.	.	.	.	.	.	>mmseq.000837.22272.0647-WW5127-HAJPHA_03085@MKTSLHRIRMFRILFLLLFIPATGLAQRTAQGELQAAAKHLANPDGTRIDFQAETIAPNDMGSSPLSSGSLILKDNQFRLSFGSITAVFDGKKTLSYYDASENTLNISHPTNAELAMINPLIILTRSEAGYRTAMLPPTKGEKVIGLTPKTVNGIKQIELQVDSRDSRPTGAMITLEDGTKIVTKITGISRTKASPGLFRLMKKDYPGVEVVDLR	.
.	GCA_002892595	W83	1	HCNEGF_07535	CP025932.1	1715303	1715950	-	mmseq.000837.22272.0647	persistent	Outer membrane lipoprotein carrier protein LolA	.	Outer membrane lipoprotein carrier protein LolA	.	RefSeq:WP_005874450.1,SO:0001217,UniParc:UPI00001BEF46,UniRef:UniRef100_Q7MUA1,UniRef:UniRef50_Q7MUA1,UniRef:UniRef90_Q7MUA1	.	.	.	.	.	.	.	.	>mmseq.000837.22272.0647-W83-HCNEGF_07535@MKTSLHRIRMFRILFLLLFIPATGLAQRTAQGELQAAAKHLANPDGTRIDFQAETIAPNDMGSSPLSSGSLILKDNQFRLSFGSITAVFDGKKTLSYYDASENTLNISHPTNAELAMINPLIILTRSEAGYRTAMLPPTKGEKVIGLTPKTVNGIKQIELQVDSRDSRPTGAMITLEDGTKIVTKITGISRTKASPGLFRLMKKDYPGVEVVDLR	.
.	GCA_002529145	WW3039	1	HHICDL_06305	NSLN01000003.1	58290	58937	+	mmseq.000837.22272.0647	persistent	Outer membrane lipoprotein carrier protein LolA	.	Outer membrane lipoprotein carrier protein LolA	.	RefSeq:WP_004584022.1,SO:0001217,UniParc:UPI0003684BEB,UniRef:UniRef100_T2N7U7,UniRef:UniRef50_Q7MUA1,UniRef:UniRef90_Q7MUA1	.	.	.	.	.	.	.	.	>mmseq.000837.22272.0647-WW3039-HHICDL_06305@MKTSLHRIRMFRILFLLLFIPATGLAQRTAQGELQAAAKHLANPDGTRIDFQAETIAPNDMGSSPLSSGSLILKDNQFRLSFGSITAVFDGKKTLSYYDASENTLNISHPTNAELAMINPLIILTRSEAGYRTAMLPPTKGEKVIGLTPKTANGIKQIELQVDSRDSRPTGAMITLEDGTKIVTKITGISRTKASPGLFRLMKKDYPGVEVVDLR	.
.	GCA_002754075	KCOM2805	1	HKBPCJ_02935	CP024594.1	687303	687950	-	mmseq.000837.22272.0647	persistent	Outer membrane lipoprotein carrier protein LolA	.	Outer membrane lipoprotein carrier protein LolA	.	RefSeq:WP_023847157.1,SO:0001217,UniParc:UPI0003D1A62D,UniRef:UniRef100_A0A134DPX3,UniRef:UniRef50_Q7MUA1,UniRef:UniRef90_Q7MUA1	.	.	.	.	.	.	.	.	>mmseq.000837.22272.0647-KCOM2805-HKBPCJ_02935@MKTSLHRIRMFRILFLLLFIPATGLAQRTAQGELQAAAKHLANPDGTRIDFQAETIAPNDMGSSPLSSGSLILKDNQFRLSFGSITAVFDGKKTLSYYDASENTLNISHPTNAELAMINPLIILTRSEAGYRTAMLPPTKGGKVIGLTPKTANGIKQIELQVDSRDSRPTGAMITLEDGTKIVTKITGISRTKASPGLFRLMKKDYPGVEVVDLR	.
.	GCA_001314265	381	1	HKPNAE_02380	CP012889.1	532826	533473	-	mmseq.000837.22272.0647	persistent	Outer membrane lipoprotein carrier protein LolA	.	Outer membrane lipoprotein carrier protein LolA	.	RefSeq:WP_012457548.1,SO:0001217,UniParc:UPI000174F8EB,UniRef:UniRef100_B2RI10,UniRef:UniRef50_Q7MUA1,UniRef:UniRef90_Q7MUA1	.	.	.	.	.	.	.	.	>mmseq.000837.22272.0647-381-HKPNAE_02380@MKTSLHRIRMFRILFLLLFIPATGLAQRTAEGELQAAAKHLANPDGTRIDFQAETIAPNDMGSSPLSSGSLILKGNQFRLSFGSITAVFDGKKTLSYYDASENTLNISHPTNAELAMINPLIILTRSEAGYRTAMLPPTKGGKVIGLTPKTANGIKQIELQVDSRDSRPTGAMITLEDGTKIVTKITGISRTKASPGLFRLMKKDYPGVEVVDLR	.
.	GCA_002529215	WW2881	1	HLMMNC_03000	NSLU01000001.1	32996	33643	+	mmseq.000837.22272.0647	persistent	Outer membrane lipoprotein carrier protein LolA	.	Outer membrane lipoprotein carrier protein LolA	.	RefSeq:WP_023847157.1,SO:0001217,UniParc:UPI0003D1A62D,UniRef:UniRef100_A0A134DPX3,UniRef:UniRef50_Q7MUA1,UniRef:UniRef90_Q7MUA1	.	.	.	.	.	.	.	.	>mmseq.000837.22272.0647-WW2881-HLMMNC_03000@MKTSLHRIRMFRILFLLLFIPATGLAQRTAQGELQAAAKHLANPDGTRIDFQAETIAPNDMGSSPLSSGSLILKDNQFRLSFGSITAVFDGKKTLSYYDASENTLNISHPTNAELAMINPLIILTRSEAGYRTAMLPPTKGGKVIGLTPKTANGIKQIELQVDSRDSRPTGAMITLEDGTKIVTKITGISRTKASPGLFRLMKKDYPGVEVVDLR	.
.	GCA_023822425	W50	1	HPGNOF_07555	CP092048.1	1715155	1715802	-	mmseq.000837.22272.0647	persistent	Outer membrane lipoprotein carrier protein LolA	.	Outer membrane lipoprotein carrier protein LolA	.	RefSeq:WP_005874450.1,SO:0001217,UniParc:UPI00001BEF46,UniRef:UniRef100_Q7MUA1,UniRef:UniRef50_Q7MUA1,UniRef:UniRef90_Q7MUA1	.	.	.	.	.	.	.	.	>mmseq.000837.22272.0647-W50-HPGNOF_07555@MKTSLHRIRMFRILFLLLFIPATGLAQRTAQGELQAAAKHLANPDGTRIDFQAETIAPNDMGSSPLSSGSLILKDNQFRLSFGSITAVFDGKKTLSYYDASENTLNISHPTNAELAMINPLIILTRSEAGYRTAMLPPTKGEKVIGLTPKTVNGIKQIELQVDSRDSRPTGAMITLEDGTKIVTKITGISRTKASPGLFRLMKKDYPGVEVVDLR	.
.	GCA_003862255	381OKJP	1	IBHOBD_02035	QPGS01000013.1	39990	40637	+	mmseq.000837.22272.0647	persistent	Outer membrane lipoprotein carrier protein LolA	.	Outer membrane lipoprotein carrier protein LolA	.	RefSeq:WP_004584022.1,SO:0001217,UniParc:UPI0003684BEB,UniRef:UniRef100_T2N7U7,UniRef:UniRef50_Q7MUA1,UniRef:UniRef90_Q7MUA1	.	.	.	.	.	.	.	.	>mmseq.000837.22272.0647-381OKJP-IBHOBD_02035@MKTSLHRIRMFRILFLLLFIPATGLAQRTAQGELQAAAKHLANPDGTRIDFQAETIAPNDMGSSPLSSGSLILKDNQFRLSFGSITAVFDGKKTLSYYDASENTLNISHPTNAELAMINPLIILTRSEAGYRTAMLPPTKGEKVIGLTPKTANGIKQIELQVDSRDSRPTGAMITLEDGTKIVTKITGISRTKASPGLFRLMKKDYPGVEVVDLR	.
.	GCA_000380305	JCVISC001	1	IENACH_02960	CM001843.1	658356	659003	-	mmseq.000837.22272.0647	persistent	Outer membrane lipoprotein carrier protein LolA	.	Outer membrane lipoprotein carrier protein LolA	.	RefSeq:WP_004584022.1,SO:0001217,UniParc:UPI0003684BEB,UniRef:UniRef100_T2N7U7,UniRef:UniRef50_Q7MUA1,UniRef:UniRef90_Q7MUA1	.	.	.	.	.	.	.	.	>mmseq.000837.22272.0647-JCVISC001-IENACH_02960@MKTSLHRIRMFRILFLLLFIPATGLAQRTAQGELQAAAKHLANPDGTRIDFQAETIAPNDMGSSPLSSGSLILKDNQFRLSFGSITAVFDGKKTLSYYDASENTLNISHPTNAELAMINPLIILTRSEAGYRTAMLPPTKGEKVIGLTPKTANGIKQIELQVDSRDSRPTGAMITLEDGTKIVTKITGISRTKASPGLFRLMKKDYPGVEVVDLR	.
.	GCA_001444325	A7A1_28	1	IHNDJA_02300	CP013131.1	514044	514691	-	mmseq.000837.22272.0647	persistent	Outer membrane lipoprotein carrier protein LolA	.	Outer membrane lipoprotein carrier protein LolA	.	RefSeq:WP_058018737.1,SO:0001217,UniParc:UPI0007177060,UniRef:UniRef100_UPI0007177060,UniRef:UniRef50_Q7MUA1,UniRef:UniRef90_Q7MUA1	.	.	.	.	.	.	.	.	>mmseq.000837.22272.0647-A7A1_28-IHNDJA_02300@MKTSLHRIRMFRILFLLLFIPATGLAQRTAEGELQAAAKHLANPDGTRIDFQAETIAPNDMGSSPLSSGSLILKGNQFRLSFGSITAVFDGKKTLSYYDASENTLNISHPTNAELAMINPLIILTRSEAGYRTAMLPPTKGGKVIGLTPKTANGIKQIELQVDSRDSRPTGAMITLEDGTKIVTKITGISRTKASPGLFRLMKKDYLGVEVVDLR	.
.	GCA_002529205	WW5019	1	IJHBOL_04190	NSLM01000025.1	21074	21721	+	mmseq.000837.22272.0647	persistent	Outer membrane lipoprotein carrier protein LolA	.	Outer membrane lipoprotein carrier protein LolA	.	RefSeq:WP_023847157.1,SO:0001217,UniParc:UPI0003D1A62D,UniRef:UniRef100_A0A134DPX3,UniRef:UniRef50_Q7MUA1,UniRef:UniRef90_Q7MUA1	.	.	.	.	.	.	.	.	>mmseq.000837.22272.0647-WW5019-IJHBOL_04190@MKTSLHRIRMFRILFLLLFIPATGLAQRTAQGELQAAAKHLANPDGTRIDFQAETIAPNDMGSSPLSSGSLILKDNQFRLSFGSITAVFDGKKTLSYYDASENTLNISHPTNAELAMINPLIILTRSEAGYRTAMLPPTKGGKVIGLTPKTANGIKQIELQVDSRDSRPTGAMITLEDGTKIVTKITGISRTKASPGLFRLMKKDYPGVEVVDLR	.
.	GCA_002754155	KCOM2800	1	IONLBC_02670	CP024599.1	600421	601068	+	mmseq.000837.22272.0647	persistent	Outer membrane lipoprotein carrier protein LolA	.	Outer membrane lipoprotein carrier protein LolA	.	RefSeq:WP_023847157.1,SO:0001217,UniParc:UPI0003D1A62D,UniRef:UniRef100_A0A134DPX3,UniRef:UniRef50_Q7MUA1,UniRef:UniRef90_Q7MUA1	.	.	.	.	.	.	.	.	>mmseq.000837.22272.0647-KCOM2800-IONLBC_02670@MKTSLHRIRMFRILFLLLFIPATGLAQRTAQGELQAAAKHLANPDGTRIDFQAETIAPNDMGSSPLSSGSLILKDNQFRLSFGSITAVFDGKKTLSYYDASENTLNISHPTNAELAMINPLIILTRSEAGYRTAMLPPTKGGKVIGLTPKTANGIKQIELQVDSRDSRPTGAMITLEDGTKIVTKITGISRTKASPGLFRLMKKDYPGVEVVDLR	.
.	GCA_000271945	W50	0.W50	JFDOJN_05980	AJZS01000062.1	9042	9689	+	mmseq.000837.22272.0647	persistent	Outer membrane lipoprotein carrier protein LolA	.	Outer membrane lipoprotein carrier protein LolA	.	RefSeq:WP_005874450.1,SO:0001217,UniParc:UPI00001BEF46,UniRef:UniRef100_Q7MUA1,UniRef:UniRef50_Q7MUA1,UniRef:UniRef90_Q7MUA1	.	.	.	.	.	.	.	.	>mmseq.000837.22272.0647-W50-JFDOJN_05980@MKTSLHRIRMFRILFLLLFIPATGLAQRTAQGELQAAAKHLANPDGTRIDFQAETIAPNDMGSSPLSSGSLILKDNQFRLSFGSITAVFDGKKTLSYYDASENTLNISHPTNAELAMINPLIILTRSEAGYRTAMLPPTKGEKVIGLTPKTVNGIKQIELQVDSRDSRPTGAMITLEDGTKIVTKITGISRTKASPGLFRLMKKDYPGVEVVDLR	.
.	GCA_900157325	3A1	1	JKJEKO_10200	FUFC01000044.1	31039	31686	-	mmseq.000837.22272.0647	persistent	Outer membrane lipoprotein carrier protein LolA	.	Outer membrane lipoprotein carrier protein LolA	.	RefSeq:WP_023847157.1,SO:0001217,UniParc:UPI0003D1A62D,UniRef:UniRef100_A0A134DPX3,UniRef:UniRef50_Q7MUA1,UniRef:UniRef90_Q7MUA1	.	.	.	.	.	.	.	.	>mmseq.000837.22272.0647-3A1-JKJEKO_10200@MKTSLHRIRMFRILFLLLFIPATGLAQRTAQGELQAAAKHLANPDGTRIDFQAETIAPNDMGSSPLSSGSLILKDNQFRLSFGSITAVFDGKKTLSYYDASENTLNISHPTNAELAMINPLIILTRSEAGYRTAMLPPTKGGKVIGLTPKTANGIKQIELQVDSRDSRPTGAMITLEDGTKIVTKITGISRTKASPGLFRLMKKDYPGVEVVDLR	.
.	GCA_021406735	Kyudai_4	1	JKJIFD_06455	JAEMBN010000004.1	31102	31749	-	mmseq.000837.22272.0647	persistent	Outer membrane lipoprotein carrier protein LolA	.	Outer membrane lipoprotein carrier protein LolA	.	RefSeq:WP_234233973.1,SO:0001217,UniParc:UPI001F477CA0,UniRef:UniRef100_UPI001F477CA0,UniRef:UniRef50_Q7MUA1,UniRef:UniRef90_Q7MUA1	.	.	.	.	.	.	.	.	>mmseq.000837.22272.0647-Kyudai_4-JKJIFD_06455@MKTSLHRIRMFRILFLLLFIPATGLAQRTAQGELQAAAKHLANPDGTRIDFQAETIAPNDMGSSPLSSGSLILKDNQFRLSFGSITAVFDGKKTLSYYDASENTLNISHPTNAELAMINPLIILTRSEAGYRTAMLPLTKGEKVIGLTPKTVNGIKQIELQVDSRDSRPTGAMITLEDGTKIVTKITGISRTKASPGLFRLMKKDYPGVEVVDLR	.
.	GCA_000467975	F0566	1	KAMFML_02285	KI260026.1	27806	28453	+	mmseq.000837.22272.0647	persistent	Outer membrane lipoprotein carrier protein LolA	.	Outer membrane lipoprotein carrier protein LolA	.	RefSeq:WP_023847157.1,SO:0001217,UniParc:UPI0003D1A62D,UniRef:UniRef100_A0A134DPX3,UniRef:UniRef50_Q7MUA1,UniRef:UniRef90_Q7MUA1	.	.	.	.	.	.	.	.	>mmseq.000837.22272.0647-F0566-KAMFML_02285@MKTSLHRIRMFRILFLLLFIPATGLAQRTAQGELQAAAKHLANPDGTRIDFQAETIAPNDMGSSPLSSGSLILKDNQFRLSFGSITAVFDGKKTLSYYDASENTLNISHPTNAELAMINPLIILTRSEAGYRTAMLPPTKGGKVIGLTPKTANGIKQIELQVDSRDSRPTGAMITLEDGTKIVTKITGISRTKASPGLFRLMKKDYPGVEVVDLR	.
.	GCA_002754035	KCOM2803	1	KIHLGF_08065	CP024592.1	1816424	1817071	+	mmseq.000837.22272.0647	persistent	Outer membrane lipoprotein carrier protein LolA	.	Outer membrane lipoprotein carrier protein LolA	.	RefSeq:WP_023847157.1,SO:0001217,UniParc:UPI0003D1A62D,UniRef:UniRef100_A0A134DPX3,UniRef:UniRef50_Q7MUA1,UniRef:UniRef90_Q7MUA1	.	.	.	.	.	.	.	.	>mmseq.000837.22272.0647-KCOM2803-KIHLGF_08065@MKTSLHRIRMFRILFLLLFIPATGLAQRTAQGELQAAAKHLANPDGTRIDFQAETIAPNDMGSSPLSSGSLILKDNQFRLSFGSITAVFDGKKTLSYYDASENTLNISHPTNAELAMINPLIILTRSEAGYRTAMLPPTKGGKVIGLTPKTANGIKQIELQVDSRDSRPTGAMITLEDGTKIVTKITGISRTKASPGLFRLMKKDYPGVEVVDLR	.
.	GCA_021406655	JKG9	1	KLAEJH_01730	JAEMBH010000029.1	21050	21697	+	mmseq.000837.22272.0647	persistent	Outer membrane lipoprotein carrier protein LolA	.	Outer membrane lipoprotein carrier protein LolA	.	RefSeq:WP_023847157.1,SO:0001217,UniParc:UPI0003D1A62D,UniRef:UniRef100_A0A134DPX3,UniRef:UniRef50_Q7MUA1,UniRef:UniRef90_Q7MUA1	.	.	.	.	.	.	.	.	>mmseq.000837.22272.0647-JKG9-KLAEJH_01730@MKTSLHRIRMFRILFLLLFIPATGLAQRTAQGELQAAAKHLANPDGTRIDFQAETIAPNDMGSSPLSSGSLILKDNQFRLSFGSITAVFDGKKTLSYYDASENTLNISHPTNAELAMINPLIILTRSEAGYRTAMLPPTKGGKVIGLTPKTANGIKQIELQVDSRDSRPTGAMITLEDGTKIVTKITGISRTKASPGLFRLMKKDYPGVEVVDLR	.
.	GCA_905372065	SRR9217400_mag_bin_3	1	LGEDPH_01090	CAJPNQ010000004.1	4629	5276	-	mmseq.000837.22272.0647	persistent	Outer membrane lipoprotein carrier protein LolA	.	Outer membrane lipoprotein carrier protein LolA	.	RefSeq:WP_005874450.1,SO:0001217,UniParc:UPI00001BEF46,UniRef:UniRef100_Q7MUA1,UniRef:UniRef50_Q7MUA1,UniRef:UniRef90_Q7MUA1	.	.	.	.	.	.	.	.	>mmseq.000837.22272.0647-SRR9217400_mag_bin_3-LGEDPH_01090@MKTSLHRIRMFRILFLLLFIPATGLAQRTAQGELQAAAKHLANPDGTRIDFQAETIAPNDMGSSPLSSGSLILKDNQFRLSFGSITAVFDGKKTLSYYDASENTLNISHPTNAELAMINPLIILTRSEAGYRTAMLPPTKGEKVIGLTPKTVNGIKQIELQVDSRDSRPTGAMITLEDGTKIVTKITGISRTKASPGLFRLMKKDYPGVEVVDLR	.
.	GCA_004214945	CP3	1	LGNDOI_03705	SGBA01000028.1	5744	6391	-	mmseq.000837.22272.0647	persistent	Outer membrane lipoprotein carrier protein LolA	.	Outer membrane lipoprotein carrier protein LolA	.	RefSeq:WP_023847157.1,SO:0001217,UniParc:UPI0003D1A62D,UniRef:UniRef100_A0A134DPX3,UniRef:UniRef50_Q7MUA1,UniRef:UniRef90_Q7MUA1	.	.	.	.	.	.	.	.	>mmseq.000837.22272.0647-CP3-LGNDOI_03705@MKTSLHRIRMFRILFLLLFIPATGLAQRTAQGELQAAAKHLANPDGTRIDFQAETIAPNDMGSSPLSSGSLILKDNQFRLSFGSITAVFDGKKTLSYYDASENTLNISHPTNAELAMINPLIILTRSEAGYRTAMLPPTKGGKVIGLTPKTANGIKQIELQVDSRDSRPTGAMITLEDGTKIVTKITGISRTKASPGLFRLMKKDYPGVEVVDLR	.
.	GCA_002529155	WW2903	1	LJNFOJ_07450	NSLS01000043.1	5307	5954	-	mmseq.000837.22272.0647	persistent	Outer membrane lipoprotein carrier protein LolA	.	Outer membrane lipoprotein carrier protein LolA	.	RefSeq:WP_023847157.1,SO:0001217,UniParc:UPI0003D1A62D,UniRef:UniRef100_A0A134DPX3,UniRef:UniRef50_Q7MUA1,UniRef:UniRef90_Q7MUA1	.	.	.	.	.	.	.	.	>mmseq.000837.22272.0647-WW2903-LJNFOJ_07450@MKTSLHRIRMFRILFLLLFIPATGLAQRTAQGELQAAAKHLANPDGTRIDFQAETIAPNDMGSSPLSSGSLILKDNQFRLSFGSITAVFDGKKTLSYYDASENTLNISHPTNAELAMINPLIILTRSEAGYRTAMLPPTKGGKVIGLTPKTANGIKQIELQVDSRDSRPTGAMITLEDGTKIVTKITGISRTKASPGLFRLMKKDYPGVEVVDLR	.
.	GCA_004214925	H3	1	LMBAAH_04530	SGAZ01000002.1	89166	89813	+	mmseq.000837.22272.0647	persistent	Outer membrane lipoprotein carrier protein LolA	.	Outer membrane lipoprotein carrier protein LolA	.	RefSeq:WP_023847157.1,SO:0001217,UniParc:UPI0003D1A62D,UniRef:UniRef100_A0A134DPX3,UniRef:UniRef50_Q7MUA1,UniRef:UniRef90_Q7MUA1	.	.	.	.	.	.	.	.	>mmseq.000837.22272.0647-H3-LMBAAH_04530@MKTSLHRIRMFRILFLLLFIPATGLAQRTAQGELQAAAKHLANPDGTRIDFQAETIAPNDMGSSPLSSGSLILKDNQFRLSFGSITAVFDGKKTLSYYDASENTLNISHPTNAELAMINPLIILTRSEAGYRTAMLPPTKGGKVIGLTPKTANGIKQIELQVDSRDSRPTGAMITLEDGTKIVTKITGISRTKASPGLFRLMKKDYPGVEVVDLR	.
.	GCA_002529355	WW2885	1	LOBPAA_00285	NSLT01000010.1	34247	34894	+	mmseq.000837.22272.0647	persistent	Outer membrane lipoprotein carrier protein LolA	.	Outer membrane lipoprotein carrier protein LolA	.	RefSeq:WP_023847157.1,SO:0001217,UniParc:UPI0003D1A62D,UniRef:UniRef100_A0A134DPX3,UniRef:UniRef50_Q7MUA1,UniRef:UniRef90_Q7MUA1	.	.	.	.	.	.	.	.	>mmseq.000837.22272.0647-WW2885-LOBPAA_00285@MKTSLHRIRMFRILFLLLFIPATGLAQRTAQGELQAAAKHLANPDGTRIDFQAETIAPNDMGSSPLSSGSLILKDNQFRLSFGSITAVFDGKKTLSYYDASENTLNISHPTNAELAMINPLIILTRSEAGYRTAMLPPTKGGKVIGLTPKTANGIKQIELQVDSRDSRPTGAMITLEDGTKIVTKITGISRTKASPGLFRLMKKDYPGVEVVDLR	.
.	GCA_018141745	LyG_2	1	MCAPDE_08280	CP073350.1	1826107	1826754	+	mmseq.000837.22272.0647	persistent	Outer membrane lipoprotein carrier protein LolA	.	Outer membrane lipoprotein carrier protein LolA	.	RefSeq:WP_004584022.1,SO:0001217,UniParc:UPI0003684BEB,UniRef:UniRef100_T2N7U7,UniRef:UniRef50_Q7MUA1,UniRef:UniRef90_Q7MUA1	.	.	.	.	.	.	.	.	>mmseq.000837.22272.0647-LyG_2-MCAPDE_08280@MKTSLHRIRMFRILFLLLFIPATGLAQRTAQGELQAAAKHLANPDGTRIDFQAETIAPNDMGSSPLSSGSLILKDNQFRLSFGSITAVFDGKKTLSYYDASENTLNISHPTNAELAMINPLIILTRSEAGYRTAMLPPTKGEKVIGLTPKTANGIKQIELQVDSRDSRPTGAMITLEDGTKIVTKITGISRTKASPGLFRLMKKDYPGVEVVDLR	.
.	GCA_900157245	15_9	1	MENHHO_03630	FUGF01000019.1	16843	17490	-	mmseq.000837.22272.0647	persistent	Outer membrane lipoprotein carrier protein LolA	.	Outer membrane lipoprotein carrier protein LolA	.	RefSeq:WP_023847157.1,SO:0001217,UniParc:UPI0003D1A62D,UniRef:UniRef100_A0A134DPX3,UniRef:UniRef50_Q7MUA1,UniRef:UniRef90_Q7MUA1	.	.	.	.	.	.	.	.	>mmseq.000837.22272.0647-15_9-MENHHO_03630@MKTSLHRIRMFRILFLLLFIPATGLAQRTAQGELQAAAKHLANPDGTRIDFQAETIAPNDMGSSPLSSGSLILKDNQFRLSFGSITAVFDGKKTLSYYDASENTLNISHPTNAELAMINPLIILTRSEAGYRTAMLPPTKGGKVIGLTPKTANGIKQIELQVDSRDSRPTGAMITLEDGTKIVTKITGISRTKASPGLFRLMKKDYPGVEVVDLR	.
.	GCA_002206105	SJD11	1	MHCBJE_01215	KZ248392.1	15269	15916	-	mmseq.000837.22272.0647	persistent	Outer membrane lipoprotein carrier protein LolA	.	Outer membrane lipoprotein carrier protein LolA	.	RefSeq:WP_023847157.1,SO:0001217,UniParc:UPI0003D1A62D,UniRef:UniRef100_A0A134DPX3,UniRef:UniRef50_Q7MUA1,UniRef:UniRef90_Q7MUA1	.	.	.	.	.	.	.	.	>mmseq.000837.22272.0647-SJD11-MHCBJE_01215@MKTSLHRIRMFRILFLLLFIPATGLAQRTAQGELQAAAKHLANPDGTRIDFQAETIAPNDMGSSPLSSGSLILKDNQFRLSFGSITAVFDGKKTLSYYDASENTLNISHPTNAELAMINPLIILTRSEAGYRTAMLPPTKGGKVIGLTPKTANGIKQIELQVDSRDSRPTGAMITLEDGTKIVTKITGISRTKASPGLFRLMKKDYPGVEVVDLR	.
.	GCA_000467955	F0185	1	MLCHKK_03600	KI259916.1	18070	18717	+	mmseq.000837.22272.0647	persistent	Outer membrane lipoprotein carrier protein LolA	.	Outer membrane lipoprotein carrier protein LolA	.	RefSeq:WP_004584022.1,SO:0001217,UniParc:UPI0003684BEB,UniRef:UniRef100_T2N7U7,UniRef:UniRef50_Q7MUA1,UniRef:UniRef90_Q7MUA1	.	.	.	.	.	.	.	.	>mmseq.000837.22272.0647-F0185-MLCHKK_03600@MKTSLHRIRMFRILFLLLFIPATGLAQRTAQGELQAAAKHLANPDGTRIDFQAETIAPNDMGSSPLSSGSLILKDNQFRLSFGSITAVFDGKKTLSYYDASENTLNISHPTNAELAMINPLIILTRSEAGYRTAMLPPTKGEKVIGLTPKTANGIKQIELQVDSRDSRPTGAMITLEDGTKIVTKITGISRTKASPGLFRLMKKDYPGVEVVDLR	.
.	GCA_900157265	A7A1_28	0.A741_28	MPDJFF_05885	FUFF01000011.1	61704	62351	+	mmseq.000837.22272.0647	persistent	Outer membrane lipoprotein carrier protein LolA	.	Outer membrane lipoprotein carrier protein LolA	.	RefSeq:WP_058018737.1,SO:0001217,UniParc:UPI0007177060,UniRef:UniRef100_UPI0007177060,UniRef:UniRef50_Q7MUA1,UniRef:UniRef90_Q7MUA1	.	.	.	.	.	.	.	.	>mmseq.000837.22272.0647-A7A1_28-MPDJFF_05885@MKTSLHRIRMFRILFLLLFIPATGLAQRTAEGELQAAAKHLANPDGTRIDFQAETIAPNDMGSSPLSSGSLILKGNQFRLSFGSITAVFDGKKTLSYYDASENTLNISHPTNAELAMINPLIILTRSEAGYRTAMLPPTKGGKVIGLTPKTANGIKQIELQVDSRDSRPTGAMITLEDGTKIVTKITGISRTKASPGLFRLMKKDYLGVEVVDLR	.
.	GCA_002754095	KCOM3001	1	NIDCDG_07115	CP024595.1	1611834	1612481	+	mmseq.000837.22272.0647	persistent	Outer membrane lipoprotein carrier protein LolA	.	Outer membrane lipoprotein carrier protein LolA	.	RefSeq:WP_077491986.1,SO:0001217,UniParc:UPI00097CE115,UniRef:UniRef100_A0A1R4DXD5,UniRef:UniRef50_Q7MUA1,UniRef:UniRef90_Q7MUA1	.	.	.	.	.	.	.	.	>mmseq.000837.22272.0647-KCOM3001-NIDCDG_07115@MKTSLHRIRIFRILFLLLFIPATGLAQRTAQGELQAAAKHLANPDGTRIDFQAETIAPNDMGSSPLSSGSLILKDNQFRLSFGSITAVFDGKKTLSYYDASENTLNISHPTNAELAMINPLIILTRSEAGYRTAMLPPTKGEKVIGLTPKTANGIKQIELQVDSRDSRPTGAMITLEDGTKIVTKITGISRTKASPGLFRLMKKDYPGVEVVDLR	.
.	GCA_002529235	WW3040	1	NNMEFJ_05540	NSLP01000035.1	18039	18686	+	mmseq.000837.22272.0647	persistent	Outer membrane lipoprotein carrier protein LolA	.	Outer membrane lipoprotein carrier protein LolA	.	RefSeq:WP_023847157.1,SO:0001217,UniParc:UPI0003D1A62D,UniRef:UniRef100_A0A134DPX3,UniRef:UniRef50_Q7MUA1,UniRef:UniRef90_Q7MUA1	.	.	.	.	.	.	.	.	>mmseq.000837.22272.0647-WW3040-NNMEFJ_05540@MKTSLHRIRMFRILFLLLFIPATGLAQRTAQGELQAAAKHLANPDGTRIDFQAETIAPNDMGSSPLSSGSLILKDNQFRLSFGSITAVFDGKKTLSYYDASENTLNISHPTNAELAMINPLIILTRSEAGYRTAMLPPTKGGKVIGLTPKTANGIKQIELQVDSRDSRPTGAMITLEDGTKIVTKITGISRTKASPGLFRLMKKDYPGVEVVDLR	.
.	GCA_002529375	WW2842	1	NPLLDI_07375	NSLW01000004.1	146368	147015	+	mmseq.000837.22272.0647	persistent	Outer membrane lipoprotein carrier protein LolA	.	Outer membrane lipoprotein carrier protein LolA	.	RefSeq:WP_023847157.1,SO:0001217,UniParc:UPI0003D1A62D,UniRef:UniRef100_A0A134DPX3,UniRef:UniRef50_Q7MUA1,UniRef:UniRef90_Q7MUA1	.	.	.	.	.	.	.	.	>mmseq.000837.22272.0647-WW2842-NPLLDI_07375@MKTSLHRIRMFRILFLLLFIPATGLAQRTAQGELQAAAKHLANPDGTRIDFQAETIAPNDMGSSPLSSGSLILKDNQFRLSFGSITAVFDGKKTLSYYDASENTLNISHPTNAELAMINPLIILTRSEAGYRTAMLPPTKGGKVIGLTPKTANGIKQIELQVDSRDSRPTGAMITLEDGTKIVTKITGISRTKASPGLFRLMKKDYPGVEVVDLR	.
.	GCA_111111111	Bg4	1	NY147_00415	GCA_111111111_contig_2	89873	90520	+	mmseq.000837.22272.0647	persistent	Outer membrane lipoprotein carrier protein LolA	.	Outer membrane lipoprotein carrier protein LolA	.	RefSeq:WP_023847157.1,SO:0001217,UniParc:UPI0003D1A62D,UniRef:UniRef100_A0A134DPX3,UniRef:UniRef50_Q7MUA1,UniRef:UniRef90_Q7MUA1	.	.	.	.	.	.	.	.	>mmseq.000837.22272.0647-Bg4-NY147_00415@MKTSLHRIRMFRILFLLLFIPATGLAQRTAQGELQAAAKHLANPDGTRIDFQAETIAPNDMGSSPLSSGSLILKDNQFRLSFGSITAVFDGKKTLSYYDASENTLNISHPTNAELAMINPLIILTRSEAGYRTAMLPPTKGGKVIGLTPKTANGIKQIELQVDSRDSRPTGAMITLEDGTKIVTKITGISRTKASPGLFRLMKKDYPGVEVVDLR	.
.	GCA_222222222	A7436C	0.A7436	NY148_01770	GCA_222222222_contig_1	424646	425293	+	mmseq.000837.22272.0647	persistent	Outer membrane lipoprotein carrier protein LolA	.	Outer membrane lipoprotein carrier protein LolA	.	RefSeq:WP_005874450.1,SO:0001217,UniParc:UPI00001BEF46,UniRef:UniRef100_Q7MUA1,UniRef:UniRef50_Q7MUA1,UniRef:UniRef90_Q7MUA1	.	.	.	.	.	.	.	.	>mmseq.000837.22272.0647-A7436C-NY148_01770@MKTSLHRIRMFRILFLLLFIPATGLAQRTAQGELQAAAKHLANPDGTRIDFQAETIAPNDMGSSPLSSGSLILKDNQFRLSFGSITAVFDGKKTLSYYDASENTLNISHPTNAELAMINPLIILTRSEAGYRTAMLPPTKGEKVIGLTPKTVNGIKQIELQVDSRDSRPTGAMITLEDGTKIVTKITGISRTKASPGLFRLMKKDYPGVEVVDLR	.
.	GCA_333333333	HG1691old	1	NY149_02180	GCA_333333333_contig_1	498563	499210	-	mmseq.000837.22272.0647	persistent	Outer membrane lipoprotein carrier protein LolA	.	Outer membrane lipoprotein carrier protein LolA	.	RefSeq:WP_023847157.1,SO:0001217,UniParc:UPI0003D1A62D,UniRef:UniRef100_A0A134DPX3,UniRef:UniRef50_Q7MUA1,UniRef:UniRef90_Q7MUA1	.	.	.	.	.	.	.	.	>mmseq.000837.22272.0647-HG1691old-NY149_02180@MKTSLHRIRMFRILFLLLFIPATGLAQRTAQGELQAAAKHLANPDGTRIDFQAETIAPNDMGSSPLSSGSLILKDNQFRLSFGSITAVFDGKKTLSYYDASENTLNISHPTNAELAMINPLIILTRSEAGYRTAMLPPTKGGKVIGLTPKTANGIKQIELQVDSRDSRPTGAMITLEDGTKIVTKITGISRTKASPGLFRLMKKDYPGVEVVDLR	.
.	GCA_555555555	ATCC49417	1	NY151_08930	GCA_555555555_contig_1	1994493	1995140	-	mmseq.000837.22272.0647	persistent	Outer membrane lipoprotein carrier protein LolA	.	Outer membrane lipoprotein carrier protein LolA	.	RefSeq:WP_023847157.1,SO:0001217,UniParc:UPI0003D1A62D,UniRef:UniRef100_A0A134DPX3,UniRef:UniRef50_Q7MUA1,UniRef:UniRef90_Q7MUA1	.	.	.	.	.	.	.	.	>mmseq.000837.22272.0647-ATCC49417-NY151_08930@MKTSLHRIRMFRILFLLLFIPATGLAQRTAQGELQAAAKHLANPDGTRIDFQAETIAPNDMGSSPLSSGSLILKDNQFRLSFGSITAVFDGKKTLSYYDASENTLNISHPTNAELAMINPLIILTRSEAGYRTAMLPPTKGGKVIGLTPKTANGIKQIELQVDSRDSRPTGAMITLEDGTKIVTKITGISRTKASPGLFRLMKKDYPGVEVVDLR	.
.	GCA_021406625	EM3	1	OEAJIN_08260	JAEMBI010000006.1	58907	59554	+	mmseq.000837.22272.0647	persistent	Outer membrane lipoprotein carrier protein LolA	.	Outer membrane lipoprotein carrier protein LolA	.	RefSeq:WP_234233973.1,SO:0001217,UniParc:UPI001F477CA0,UniRef:UniRef100_UPI001F477CA0,UniRef:UniRef50_Q7MUA1,UniRef:UniRef90_Q7MUA1	.	.	.	.	.	.	.	.	>mmseq.000837.22272.0647-EM3-OEAJIN_08260@MKTSLHRIRMFRILFLLLFIPATGLAQRTAQGELQAAAKHLANPDGTRIDFQAETIAPNDMGSSPLSSGSLILKDNQFRLSFGSITAVFDGKKTLSYYDASENTLNISHPTNAELAMINPLIILTRSEAGYRTAMLPLTKGEKVIGLTPKTVNGIKQIELQVDSRDSRPTGAMITLEDGTKIVTKITGISRTKASPGLFRLMKKDYPGVEVVDLR	.
.	GCA_000467795	F0568	1	OEKNOC_05605	KI258928.1	4427	5074	-	mmseq.000837.22272.0647	persistent	Outer membrane lipoprotein carrier protein LolA	.	Outer membrane lipoprotein carrier protein LolA	.	RefSeq:WP_043895796.1,SO:0001217,UniParc:UPI0005C643C9,UniRef:UniRef100_UPI0005C643C9,UniRef:UniRef50_Q7MUA1,UniRef:UniRef90_Q7MUA1	.	.	.	.	.	.	.	.	>mmseq.000837.22272.0647-F0568-OEKNOC_05605@MKTSLHRIRMFRILFLLLFIPATGLAQRTAEGELQAAAKHLANPDGTRIDFQAETIAPNDMGSSPLSSGSLILKDNQFRLSFGSITAVFDGKKTLSYYDASENTLNISHPTNAELAMINPLIILTRSEAGYRTAMLPPTKGEKVIGLTPKTANGIKQIELQVDSRDSRPTGAMITLEDGTKIVTKITGISRTKASPGLFRLMKKDYPGVEVVDLR	.
.	GCA_002206085	SJD4	1	OEMFNO_02165	KZ248251.1	4470	5117	-	mmseq.000837.22272.0647	persistent	Outer membrane lipoprotein carrier protein LolA	.	Outer membrane lipoprotein carrier protein LolA	.	RefSeq:WP_004584022.1,SO:0001217,UniParc:UPI0003684BEB,UniRef:UniRef100_T2N7U7,UniRef:UniRef50_Q7MUA1,UniRef:UniRef90_Q7MUA1	.	.	.	.	.	.	.	.	>mmseq.000837.22272.0647-SJD4-OEMFNO_02165@MKTSLHRIRMFRILFLLLFIPATGLAQRTAQGELQAAAKHLANPDGTRIDFQAETIAPNDMGSSPLSSGSLILKDNQFRLSFGSITAVFDGKKTLSYYDASENTLNISHPTNAELAMINPLIILTRSEAGYRTAMLPPTKGEKVIGLTPKTANGIKQIELQVDSRDSRPTGAMITLEDGTKIVTKITGISRTKASPGLFRLMKKDYPGVEVVDLR	.
.	GCA_021406605	JKG10	1	OGMOID_04485	JAEMBG010000033.1	4762	5409	-	mmseq.000837.22272.0647	persistent	Outer membrane lipoprotein carrier protein LolA	.	Outer membrane lipoprotein carrier protein LolA	.	RefSeq:WP_012457548.1,SO:0001217,UniParc:UPI000174F8EB,UniRef:UniRef100_B2RI10,UniRef:UniRef50_Q7MUA1,UniRef:UniRef90_Q7MUA1	.	.	.	.	.	.	.	.	>mmseq.000837.22272.0647-JKG10-OGMOID_04485@MKTSLHRIRMFRILFLLLFIPATGLAQRTAEGELQAAAKHLANPDGTRIDFQAETIAPNDMGSSPLSSGSLILKGNQFRLSFGSITAVFDGKKTLSYYDASENTLNISHPTNAELAMINPLIILTRSEAGYRTAMLPPTKGGKVIGLTPKTANGIKQIELQVDSRDSRPTGAMITLEDGTKIVTKITGISRTKASPGLFRLMKKDYPGVEVVDLR	.
.	GCA_002892575	ATCC33277	1	OHKNAD_02385	CP025930.1	534116	534763	-	mmseq.000837.22272.0647	persistent	Outer membrane lipoprotein carrier protein LolA	.	Outer membrane lipoprotein carrier protein LolA	.	RefSeq:WP_012457548.1,SO:0001217,UniParc:UPI000174F8EB,UniRef:UniRef100_B2RI10,UniRef:UniRef50_Q7MUA1,UniRef:UniRef90_Q7MUA1	.	.	.	.	.	.	.	.	>mmseq.000837.22272.0647-ATCC33277-OHKNAD_02385@MKTSLHRIRMFRILFLLLFIPATGLAQRTAEGELQAAAKHLANPDGTRIDFQAETIAPNDMGSSPLSSGSLILKGNQFRLSFGSITAVFDGKKTLSYYDASENTLNISHPTNAELAMINPLIILTRSEAGYRTAMLPPTKGGKVIGLTPKTANGIKQIELQVDSRDSRPTGAMITLEDGTKIVTKITGISRTKASPGLFRLMKKDYPGVEVVDLR	.
.	GCA_000467835	F0570	1	OJLJEK_00555	KI259110.1	4427	5074	-	mmseq.000837.22272.0647	persistent	Outer membrane lipoprotein carrier protein LolA	.	Outer membrane lipoprotein carrier protein LolA	.	RefSeq:WP_023847157.1,SO:0001217,UniParc:UPI0003D1A62D,UniRef:UniRef100_A0A134DPX3,UniRef:UniRef50_Q7MUA1,UniRef:UniRef90_Q7MUA1	.	.	.	.	.	.	.	.	>mmseq.000837.22272.0647-F0570-OJLJEK_00555@MKTSLHRIRMFRILFLLLFIPATGLAQRTAQGELQAAAKHLANPDGTRIDFQAETIAPNDMGSSPLSSGSLILKDNQFRLSFGSITAVFDGKKTLSYYDASENTLNISHPTNAELAMINPLIILTRSEAGYRTAMLPPTKGGKVIGLTPKTANGIKQIELQVDSRDSRPTGAMITLEDGTKIVTKITGISRTKASPGLFRLMKKDYPGVEVVDLR	.
.	GCA_900157345	AFR5B1	1	OLFLLB_03655	FUFJ01000030.1	54725	55372	-	mmseq.000837.22272.0647	persistent	Outer membrane lipoprotein carrier protein LolA	.	Outer membrane lipoprotein carrier protein LolA	.	RefSeq:WP_077082769.1,SO:0001217,UniParc:UPI000974F895,UniRef:UniRef100_UPI000974F895,UniRef:UniRef50_Q7MUA1,UniRef:UniRef90_Q7MUA1	.	.	.	.	.	.	.	.	>mmseq.000837.22272.0647-AFR5B1-OLFLLB_03655@MKTSLHRIRMFRILFLLLFIPATGLAQRTAQGELQAAAKHLANPDGTRIDFQAETIAPNDMGSSPLSSGSLILKGNQFRLSFGSITAVFDGKKTLSYYDASENTLNISHPTNAELAMINPLIILTRSEAGYRTAMLPPTKGGKVIGLTPKTANGIKQIELQVDSRDSRPTGAMITLEDGTKIVTKITGISRTKASPGLFRLMKKDYPGVEVVDLR	.
.	GCA_000467815	F0569	1	PAAPDH_05630	KI259049.1	58773	59420	+	mmseq.000837.22272.0647	persistent	Outer membrane lipoprotein carrier protein LolA	.	Outer membrane lipoprotein carrier protein LolA	.	RefSeq:WP_023847157.1,SO:0001217,UniParc:UPI0003D1A62D,UniRef:UniRef100_A0A134DPX3,UniRef:UniRef50_Q7MUA1,UniRef:UniRef90_Q7MUA1	.	.	.	.	.	.	.	.	>mmseq.000837.22272.0647-F0569-PAAPDH_05630@MKTSLHRIRMFRILFLLLFIPATGLAQRTAQGELQAAAKHLANPDGTRIDFQAETIAPNDMGSSPLSSGSLILKDNQFRLSFGSITAVFDGKKTLSYYDASENTLNISHPTNAELAMINPLIILTRSEAGYRTAMLPPTKGGKVIGLTPKTANGIKQIELQVDSRDSRPTGAMITLEDGTKIVTKITGISRTKASPGLFRLMKKDYPGVEVVDLR	.
.	GCA_000467995	W4087	1	PDDLMP_00425	KI260178.1	4441	5088	-	mmseq.000837.22272.0647	persistent	Outer membrane lipoprotein carrier protein LolA	.	Outer membrane lipoprotein carrier protein LolA	.	RefSeq:WP_023847157.1,SO:0001217,UniParc:UPI0003D1A62D,UniRef:UniRef100_A0A134DPX3,UniRef:UniRef50_Q7MUA1,UniRef:UniRef90_Q7MUA1	.	.	.	.	.	.	.	.	>mmseq.000837.22272.0647-W4087-PDDLMP_00425@MKTSLHRIRMFRILFLLLFIPATGLAQRTAQGELQAAAKHLANPDGTRIDFQAETIAPNDMGSSPLSSGSLILKDNQFRLSFGSITAVFDGKKTLSYYDASENTLNISHPTNAELAMINPLIILTRSEAGYRTAMLPPTKGGKVIGLTPKTANGIKQIELQVDSRDSRPTGAMITLEDGTKIVTKITGISRTKASPGLFRLMKKDYPGVEVVDLR	.
.	GCA_002529345	WW2952	1	ABDNHC_00620	NSLQ01000012.1	8045	8629	+	mmseq.000837.22272.0648	shell	conjugal transfer protein TraO	.	conjugal transfer protein TraO	.	RefSeq:WP_021680160.1,SO:0001217,UniParc:UPI0003AD1DA4,UniRef:UniRef100_A0A2D2N8U5,UniRef:UniRef50_B2RIB7,UniRef:UniRef90_B2RIB7	.	.	NSLQ01000012.1_RGP_0	.	.	.	.	.	>mmseq.000837.22272.0648-WW2952-ABDNHC_00620@MKQLVFMFSVLWTLFSTNQAYAQRCLPGMQGIRITGGMVDGMHRPDSRNKLGYSFGLSMSTYSKGGHQWVFGAEYLNKYYPYRANRIPVSQFTGEGGYYLNFLSTPGKTLLFSLGASALAGYETSNWGEKTLFDGATLRNKDGFVYGGALTLEMETYLSDRIVLLLTARERMLWGTSTGRFHAQFGAGLKWMIH	.
.	GCA_002529365	WW3102	1	ACILLP_06515	NSLO01000042.1	5355	5939	-	mmseq.000837.22272.0648	shell	conjugal transfer protein TraO	.	conjugal transfer protein TraO	.	RefSeq:WP_021680160.1,SO:0001217,UniParc:UPI0003AD1DA4,UniRef:UniRef100_A0A2D2N8U5,UniRef:UniRef50_B2RIB7,UniRef:UniRef90_B2RIB7	.	.	NSLO01000042.1_RGP_0	RGP_defense	.	.	.	.	>mmseq.000837.22272.0648-WW3102-ACILLP_06515@MKQLVFMFSVLWTLFSTNQAYAQRCLPGMQGIRITGGMVDGMHRPDSRNKLGYSFGLSMSTYSKGGHQWVFGAEYLNKYYPYRANRIPVSQFTGEGGYYLNFLSTPGKTLLFSLGASALAGYETSNWGEKTLFDGATLRNKDGFVYGGALTLEMETYLSDRIVLLLTARERMLWGTSTGRFHAQFGAGLKWMIH	.
.	GCA_002754055	KCOM2804	1	BAOJBJ_08140	CP024593.1	1877596	1878180	-	mmseq.000837.22272.0648	shell	conjugal transfer protein TraO	.	conjugal transfer protein TraO	.	RefSeq:WP_021680160.1,SO:0001217,UniParc:UPI0003AD1DA4,UniRef:UniRef100_A0A2D2N8U5,UniRef:UniRef50_B2RIB7,UniRef:UniRef90_B2RIB7	.	.	CP024593.1_RGP_0	RGP_defense	.	.	.	.	>mmseq.000837.22272.0648-KCOM2804-BAOJBJ_08140@MKQLVFMFSVLWTLFSTNQAYAQRCLPGMQGIRITGGMVDGMHRPDSRNKLGYSFGLSMSTYSKGGHQWVFGAEYLNKYYPYRANRIPVSQFTGEGGYYLNFLSTPGKTLLFSLGASALAGYETSNWGEKTLFDGATLRNKDGFVYGGALTLEMETYLSDRIVLLLTARERMLWGTSTGRFHAQFGAGLKWMIH	.
.	GCA_000010505	ATCC33277	0.ATCC33277	BPIAKI_02855	AP009380.1	649095	649679	-	mmseq.000837.22272.0648	shell	conjugal transfer protein TraO	.	conjugal transfer protein TraO	.	RefSeq:WP_012457628.1,SO:0001217,UniParc:UPI000174FA21,UniRef:UniRef100_B2RIB7,UniRef:UniRef50_B2RIB7,UniRef:UniRef90_B2RIB7	.	.	AP009380.1_RGP_1	.	.	.	.	.	>mmseq.000837.22272.0648-ATCC33277-BPIAKI_02855@MKQLVFMFSVLWTLFSTNQAYAQRCLPGMQGIRITGGMVDGMHRLDSRNKLGYSFGLSMATYSKGGHQWVFGAEHLNKYYPYRANRIPVSQFTGEGGYFLNFLSTPGKTLLFSLGASALAGYETSNWGEKTLFDGATLRNKDGFVYGGALTLEMETYLSDRIVLLLTARERVLWGTSTGRFHAQFGAGLKWMIH	.
.	GCA_000739415	HG66	1	DKAHGB_03725	CP007756.1	837163	837747	-	mmseq.000837.22272.0648	shell	conjugal transfer protein TraO	.	conjugal transfer protein TraO	.	RefSeq:WP_039416976.1,SO:0001217,UniParc:UPI0004E7D883,UniRef:UniRef100_UPI0004E7D883,UniRef:UniRef50_B2RIB7,UniRef:UniRef90_B2RIB7	.	.	CP007756.1_RGP_0	RGP_defense	.	.	.	.	>mmseq.000837.22272.0648-HG66-DKAHGB_03725@MKQLVFMFSVLWTLFSTNQAYAQRCLPGMQGIRITGGLVDGMHRPDSRNKLGYSFGLSMATYSKGGHQWVFGAEYLNKYYPYRSNRIPVSQFTGEGGYFLNFLSTPGKTLLFSLGASALAGYETSNWGEKTLFDGATLRNKDGFVYGGALTLEMETYLSDRIVLLLTARERVLWGTSTGRLHAQFGAGLKWMIH	.
.	GCA_000739415	HG66	1	DKAHGB_04060	CP007756.1	908605	909189	-	mmseq.000837.22272.0648	shell	conjugal transfer protein TraO	.	conjugal transfer protein TraO	.	RefSeq:WP_012457628.1,SO:0001217,UniParc:UPI000174FA21,UniRef:UniRef100_B2RIB7,UniRef:UniRef50_B2RIB7,UniRef:UniRef90_B2RIB7	.	.	CP007756.1_RGP_0	RGP_defense	.	.	.	.	>mmseq.000837.22272.0648-HG66-DKAHGB_04060@MKQLVFMFSVLWTLFSTNQAYAQRCLPGMQGIRITGGMVDGMHRLDSRNKLGYSFGLSMATYSKGGHQWVFGAEHLNKYYPYRANRIPVSQFTGEGGYFLNFLSTPGKTLLFSLGASALAGYETSNWGEKTLFDGATLRNKDGFVYGGALTLEMETYLSDRIVLLLTARERVLWGTSTGRFHAQFGAGLKWMIH	.
.	GCA_900157215	3_3	1	EDJJEK_05755	FUFB01000009.1	4719	5303	-	mmseq.000837.22272.0648	shell	conjugal transfer protein TraO	.	conjugal transfer protein TraO	.	RefSeq:WP_077110426.1,SO:0001217,UniParc:UPI000974F896,UniRef:UniRef100_UPI000974F896,UniRef:UniRef50_B2RIB7,UniRef:UniRef90_B2RIB7	.	.	FUFB01000009.1_RGP_0	.	.	.	.	.	>mmseq.000837.22272.0648-3_3-EDJJEK_05755@MKQLVFMFSVLWTLFSTNQAYAQRCLPGMQGIRITGGLVDGMHRPDSRNKLGYSFGLSMATYSKGGHQWVFGAEYLNKYYPYRSNRIPVSQFTGEGGYFLNFLSTPGKTLLFSLGASALAGYETSNWGEKTLFDGATLRNKDGFVYGGALTLEMETYLSDRIVLLLTARERVLWGTSTGRFHAQFGAGLKWMIH	.
.	GCA_002753935	KCOM3131	1	EEHLOA_00160	CP024596.1	53437	54021	+	mmseq.000837.22272.0648	shell	conjugal transfer protein TraO	.	conjugal transfer protein TraO	.	RefSeq:WP_099837380.1,SO:0001217,UniParc:UPI000C18BC33,UniRef:UniRef100_UPI000C18BC33,UniRef:UniRef50_B2RIB7,UniRef:UniRef90_B2RIB7	.	.	.	.	.	.	.	.	>mmseq.000837.22272.0648-KCOM3131-EEHLOA_00160@MKQLVFMFSVLWTLFSTNQAYAQRCLPGMQGIRITGGLVDGVHRPDSRNKLGYSFGLSMATYSKGGHQWVFGAEYLNKYYPYRSNRIPVSQFTGEGGYFLNFLSTPGKTLLFSLGASALAGYETSNWGEKTLFDGATLRNKDGFVYGGALTLEIETYLSDRIVLLLTARERVLWGTSTGQFHAQFGAGLKWMIH	.
.	GCA_002753975	KCOM2801	1	FFHFOF_09165	CP024600.1	2051027	2051611	+	mmseq.000837.22272.0648	shell	conjugal transfer protein TraO	.	conjugal transfer protein TraO	.	RefSeq:WP_039430867.1,SO:0001217,UniParc:UPI00052C0B6A,UniRef:UniRef100_UPI00052C0B6A,UniRef:UniRef50_B2RIB7,UniRef:UniRef90_B2RIB7	.	.	CP024600.1_RGP_5	RGP_defense	.	.	.	.	>mmseq.000837.22272.0648-KCOM2801-FFHFOF_09165@MKQLVFMFSVLWTLFSTNQAYAQRCLPGMQGIRITGSMVDGMHRPDSRNKLGYSFGLSMATYSKGGHQWVFGAEYLNKYYPYRANRIPVSQFTGEGGYFLNFLSTPGKTLLFLLGASALAGYETSNWGEKTLFDGATLRNKDGFVYGGALTLEMETYLSDRIVLLLTARERVLWGTSTGRFHAQFGAGLKWMIH	.
.	GCA_900157225	7BTORR	1	GHFIEJ_01440	FUFD01000063.1	78956	79540	-	mmseq.000837.22272.0648	shell	conjugal transfer protein TraO	.	conjugal transfer protein TraO	.	RefSeq:WP_021680160.1,SO:0001217,UniParc:UPI0003AD1DA4,UniRef:UniRef100_A0A2D2N8U5,UniRef:UniRef50_B2RIB7,UniRef:UniRef90_B2RIB7	.	.	FUFD01000063.1_RGP_0	RGP_defense	.	.	.	.	>mmseq.000837.22272.0648-7BTORR-GHFIEJ_01440@MKQLVFMFSVLWTLFSTNQAYAQRCLPGMQGIRITGGMVDGMHRPDSRNKLGYSFGLSMSTYSKGGHQWVFGAEYLNKYYPYRANRIPVSQFTGEGGYYLNFLSTPGKTLLFSLGASALAGYETSNWGEKTLFDGATLRNKDGFVYGGALTLEMETYLSDRIVLLLTARERMLWGTSTGRFHAQFGAGLKWMIH	.
.	GCA_900157275	84_3	1	GKIMDO_04860	FUFG01000034.1	16268	16852	+	mmseq.000837.22272.0648	shell	conjugal transfer protein TraO	.	conjugal transfer protein TraO	.	RefSeq:WP_077084678.1,SO:0001217,UniParc:UPI0009750009,UniRef:UniRef100_UPI0009750009,UniRef:UniRef50_B2RIB7,UniRef:UniRef90_B2RIB7	.	.	FUFG01000034.1_RGP_0	.	.	.	.	.	>mmseq.000837.22272.0648-84_3-GKIMDO_04860@MKQLVFMFSVLWTLFSTNQAYAQRCLPGMQGIRITGGMVDGMHRPDSRNKLGYSFGLSMATYSRGGHQWVFGAEYLNKYYPYRSNRIPVSQFTGEGGYFLNFLSTPGKTLLFSLGASALAGYETSNWGEKTLFDGATLRNKDGFVYGGALTLEIETYLSDRIVLLLTARERVLWGTSTGQFHAQFGAGLKWMIH	.
.	GCA_002754075	KCOM2805	1	HKBPCJ_03440	CP024594.1	791013	791597	-	mmseq.000837.22272.0648	shell	conjugal transfer protein TraO	.	conjugal transfer protein TraO	.	RefSeq:WP_021680160.1,SO:0001217,UniParc:UPI0003AD1DA4,UniRef:UniRef100_A0A2D2N8U5,UniRef:UniRef50_B2RIB7,UniRef:UniRef90_B2RIB7	.	.	CP024594.1_RGP_0	RGP_defense	.	.	.	.	>mmseq.000837.22272.0648-KCOM2805-HKBPCJ_03440@MKQLVFMFSVLWTLFSTNQAYAQRCLPGMQGIRITGGMVDGMHRPDSRNKLGYSFGLSMSTYSKGGHQWVFGAEYLNKYYPYRANRIPVSQFTGEGGYYLNFLSTPGKTLLFSLGASALAGYETSNWGEKTLFDGATLRNKDGFVYGGALTLEMETYLSDRIVLLLTARERMLWGTSTGRFHAQFGAGLKWMIH	.
.	GCA_001314265	381	1	HKPNAE_02900	CP012889.1	648863	649447	-	mmseq.000837.22272.0648	shell	conjugal transfer protein TraO	.	conjugal transfer protein TraO	.	RefSeq:WP_012457628.1,SO:0001217,UniParc:UPI000174FA21,UniRef:UniRef100_B2RIB7,UniRef:UniRef50_B2RIB7,UniRef:UniRef90_B2RIB7	.	.	CP012889.1_RGP_2	.	.	.	.	.	>mmseq.000837.22272.0648-381-HKPNAE_02900@MKQLVFMFSVLWTLFSTNQAYAQRCLPGMQGIRITGGMVDGMHRLDSRNKLGYSFGLSMATYSKGGHQWVFGAEHLNKYYPYRANRIPVSQFTGEGGYFLNFLSTPGKTLLFSLGASALAGYETSNWGEKTLFDGATLRNKDGFVYGGALTLEMETYLSDRIVLLLTARERVLWGTSTGRFHAQFGAGLKWMIH	.
.	GCA_002529205	WW5019	1	IJHBOL_07475	NSLM01000004.1	40253	40837	+	mmseq.000837.22272.0648	shell	conjugal transfer protein TraO	.	conjugal transfer protein TraO	.	RefSeq:WP_021680160.1,SO:0001217,UniParc:UPI0003AD1DA4,UniRef:UniRef100_A0A2D2N8U5,UniRef:UniRef50_B2RIB7,UniRef:UniRef90_B2RIB7	.	.	NSLM01000004.1_RGP_0	RGP_defense	.	.	.	.	>mmseq.000837.22272.0648-WW5019-IJHBOL_07475@MKQLVFMFSVLWTLFSTNQAYAQRCLPGMQGIRITGGMVDGMHRPDSRNKLGYSFGLSMSTYSKGGHQWVFGAEYLNKYYPYRANRIPVSQFTGEGGYYLNFLSTPGKTLLFSLGASALAGYETSNWGEKTLFDGATLRNKDGFVYGGALTLEMETYLSDRIVLLLTARERMLWGTSTGRFHAQFGAGLKWMIH	.
.	GCA_333333333	HG1691old	1	NY149_06685	GCA_333333333_contig_1	1492900	1493484	+	mmseq.000837.22272.0648	shell	conjugal transfer protein TraO	.	conjugal transfer protein TraO	.	RefSeq:WP_077084678.1,SO:0001217,UniParc:UPI0009750009,UniRef:UniRef100_UPI0009750009,UniRef:UniRef50_B2RIB7,UniRef:UniRef90_B2RIB7	.	.	GCA_333333333_contig_1_RGP_0	RGP_defense	.	.	.	.	>mmseq.000837.22272.0648-HG1691old-NY149_06685@MKQLVFMFSVLWTLFSTNQAYAQRCLPGMQGIRITGGMVDGMHRPDSRNKLGYSFGLSMATYSRGGHQWVFGAEYLNKYYPYRSNRIPVSQFTGEGGYFLNFLSTPGKTLLFSLGASALAGYETSNWGEKTLFDGATLRNKDGFVYGGALTLEIETYLSDRIVLLLTARERVLWGTSTGQFHAQFGAGLKWMIH	.
.	GCA_002892575	ATCC33277	1	OHKNAD_02890	CP025930.1	650150	650734	-	mmseq.000837.22272.0648	shell	conjugal transfer protein TraO	.	conjugal transfer protein TraO	.	RefSeq:WP_012457628.1,SO:0001217,UniParc:UPI000174FA21,UniRef:UniRef100_B2RIB7,UniRef:UniRef50_B2RIB7,UniRef:UniRef90_B2RIB7	.	.	CP025930.1_RGP_2	.	.	.	.	.	>mmseq.000837.22272.0648-ATCC33277-OHKNAD_02890@MKQLVFMFSVLWTLFSTNQAYAQRCLPGMQGIRITGGMVDGMHRLDSRNKLGYSFGLSMATYSKGGHQWVFGAEHLNKYYPYRANRIPVSQFTGEGGYFLNFLSTPGKTLLFSLGASALAGYETSNWGEKTLFDGATLRNKDGFVYGGALTLEMETYLSDRIVLLLTARERVLWGTSTGRFHAQFGAGLKWMIH	.
.	GCA_000467995	W4087	1	PDDLMP_08190	KI260273.1	39980	40564	+	mmseq.000837.22272.0648	shell	conjugal transfer protein TraO	.	conjugal transfer protein TraO	.	RefSeq:WP_021680160.1,SO:0001217,UniParc:UPI0003AD1DA4,UniRef:UniRef100_A0A2D2N8U5,UniRef:UniRef50_B2RIB7,UniRef:UniRef90_B2RIB7	.	.	KI260273.1_RGP_0	RGP_defense	.	.	.	.	>mmseq.000837.22272.0648-W4087-PDDLMP_08190@MKQLVFMFSVLWTLFSTNQAYAQRCLPGMQGIRITGGMVDGMHRPDSRNKLGYSFGLSMSTYSKGGHQWVFGAEYLNKYYPYRANRIPVSQFTGEGGYYLNFLSTPGKTLLFSLGASALAGYETSNWGEKTLFDGATLRNKDGFVYGGALTLEMETYLSDRIVLLLTARERMLWGTSTGRFHAQFGAGLKWMIH	.
.	GCA_002529345	WW2952	1	ABDNHC_00605	NSLQ01000012.1	5447	5674	+	mmseq.000837.22272.0649	shell	Conjugative transposon protein TraL; TraL conjugative transposon family protein	.	TraL conjugative transposon family protein	.	RefSeq:WP_052328533.1,SO:0001217,UniParc:UPI00069449FC,UniRef:UniRef100_UPI0003AD0C93,UniRef:UniRef50_B2RIC0,UniRef:UniRef90_B2RIC0	.	.	NSLQ01000012.1_RGP_0	.	.	.	.	.	>mmseq.000837.22272.0649-WW2952-ABDNHC_00605@MEQYVRSRLEQMSPQSRIRTVLLLLVLFGTLAFYMTVSSLYELGKGKRNISIERIRYLKPESQTDSIKTIKLIRR	.
.	GCA_002529365	WW3102	1	ACILLP_06530	NSLO01000042.1	8310	8537	-	mmseq.000837.22272.0649	shell	Conjugative transposon protein TraL; TraL conjugative transposon family protein	.	TraL conjugative transposon family protein	.	RefSeq:WP_052328533.1,SO:0001217,UniParc:UPI00069449FC,UniRef:UniRef100_UPI0003AD0C93,UniRef:UniRef50_B2RIC0,UniRef:UniRef90_B2RIC0	.	.	NSLO01000042.1_RGP_0	RGP_defense	.	.	.	.	>mmseq.000837.22272.0649-WW3102-ACILLP_06530@MEQYVRSRLEQMSPQSRIRTVLLLLVLFGTLAFYMTVSSLYELGKGKRNISIERIRYLKPESQTDSIKTIKLIRR	.
.	GCA_002754055	KCOM2804	1	BAOJBJ_08155	CP024593.1	1880554	1880781	-	mmseq.000837.22272.0649	shell	Conjugative transposon protein TraL; TraL conjugative transposon family protein	.	Conjugative transposon protein TraL	.	SO:0001217,UniRef:UniRef50_B2RIC0,UniRef:UniRef90_B2RIC0	.	.	CP024593.1_RGP_0	RGP_defense	.	.	.	.	>mmseq.000837.22272.0649-KCOM2804-BAOJBJ_08155@MERYVRSRLEQMSPQSRIRTVLLLLVLFGTLAFYMTVSSLYEMGKGKRNISIERIRYLKPESQTDSIKTIKLIPR	.
.	GCA_000010505	ATCC33277	0.ATCC33277	BPIAKI_02870	AP009380.1	652051	652314	-	mmseq.000837.22272.0649	shell	Conjugative transposon protein TraL; TraL conjugative transposon family protein	.	Conjugative transposon protein TraL	.	RefSeq:WP_012457631.1,SO:0001217,UniParc:UPI000174FA24,UniRef:UniRef100_B2RIC0,UniRef:UniRef50_B2RIC0,UniRef:UniRef90_B2RIC0	.	.	AP009380.1_RGP_1	.	.	.	.	.	>mmseq.000837.22272.0649-ATCC33277-BPIAKI_02870@MIRNSIAILKKRTERYVRSRLEQMSPQSRIRTVLLLLVLFGMLAFYMTVSSLYELGKGKRNISIERIRYLKPESQTDSIKTIKLIPR	.
.	GCA_000739415	HG66	1	DKAHGB_03740	CP007756.1	840120	840347	-	mmseq.000837.22272.0649	shell	Conjugative transposon protein TraL; TraL conjugative transposon family protein	.	Conjugative transposon protein TraL	.	SO:0001217,UniRef:UniRef50_B2RIC0,UniRef:UniRef90_B2RIC0	.	.	CP007756.1_RGP_0	RGP_defense	.	.	.	.	>mmseq.000837.22272.0649-HG66-DKAHGB_03740@MERYVRSRLEQMSPQSRIRTVLLLLVLFGMLAFYMTVSSLYELGKGKRNISIERIRYLKPESQTDSIKTIKLIPR	.
.	GCA_000739415	HG66	1	DKAHGB_04075	CP007756.1	911561	911788	-	mmseq.000837.22272.0649	shell	Conjugative transposon protein TraL; TraL conjugative transposon family protein	.	Conjugative transposon protein TraL	.	SO:0001217,UniRef:UniRef50_B2RIC0,UniRef:UniRef90_B2RIC0	.	.	CP007756.1_RGP_0	RGP_defense	.	.	.	.	>mmseq.000837.22272.0649-HG66-DKAHGB_04075@MERYVRSRLEQMSPQSRIRTVLLLLVLFGMLAFYMTVSSLYELGKGKRNISIERIRYLKPESQTDSIKTIKLIPR	.
.	GCA_900157215	3_3	1	EDJJEK_05770	FUFB01000009.1	7672	7899	-	mmseq.000837.22272.0649	shell	Conjugative transposon protein TraL; TraL conjugative transposon family protein	.	TraL conjugative transposon family protein	.	RefSeq:WP_179099377.1,SO:0001217,UniParc:UPI000974F909,UniRef:UniRef100_UPI000974F909,UniRef:UniRef50_B2RIC0,UniRef:UniRef90_B2RIC0	.	.	FUFB01000009.1_RGP_0	.	.	.	.	.	>mmseq.000837.22272.0649-3_3-EDJJEK_05770@MEQYVRSRLEQMSPQSRIRTVLLLLVLFGTLAFYMTVSSLYELGKGKRNISIERIRYLKPEAQTDSIQTIKSIRR	.
.	GCA_002753935	KCOM3131	1	EEHLOA_00145	CP024596.1	50836	51063	+	mmseq.000837.22272.0649	shell	Conjugative transposon protein TraL; TraL conjugative transposon family protein	.	Conjugative transposon protein TraL	.	SO:0001217,UniRef:UniRef50_B2RIC0,UniRef:UniRef90_B2RIC0	.	.	.	.	.	.	.	.	>mmseq.000837.22272.0649-KCOM3131-EEHLOA_00145@MERYVRSRLEQMSPQSRIRTVLLLLVLFGTLAFYMTVSSLYEMGKGKRNISIERIRYLKPESQTDSIKTIKLIPR	.
.	GCA_002753975	KCOM2801	1	FFHFOF_09150	CP024600.1	2048426	2048653	+	mmseq.000837.22272.0649	shell	Conjugative transposon protein TraL; TraL conjugative transposon family protein	.	TraL conjugative transposon family protein	.	RefSeq:WP_052105003.1,SO:0001217,UniParc:UPI000690ADFB,UniRef:UniRef100_UPI000690ADFB,UniRef:UniRef50_B2RIC0,UniRef:UniRef90_UPI000690ADFB	.	.	CP024600.1_RGP_5	RGP_defense	.	.	.	.	>mmseq.000837.22272.0649-KCOM2801-FFHFOF_09150@MERYVRYRLEQMSPQSRIKTVLLLLVLFGTLAFYMTVSSLYELGKGKRNISIERIRYLNPEAQTDSIQTIKPIQR	.
.	GCA_900157225	7BTORR	1	GHFIEJ_01455	FUFD01000063.1	81911	82138	-	mmseq.000837.22272.0649	shell	Conjugative transposon protein TraL; TraL conjugative transposon family protein	.	TraL conjugative transposon family protein	.	RefSeq:WP_052328533.1,SO:0001217,UniParc:UPI00069449FC,UniRef:UniRef100_UPI0003AD0C93,UniRef:UniRef50_B2RIC0,UniRef:UniRef90_B2RIC0	.	.	FUFD01000063.1_RGP_0	RGP_defense	.	.	.	.	>mmseq.000837.22272.0649-7BTORR-GHFIEJ_01455@MEQYVRSRLEQMSPQSRIRTVLLLLVLFGTLAFYMTVSSLYELGKGKRNISIERIRYLKPESQTDSIKTIKLIRR	.
.	GCA_900157275	84_3	1	GKIMDO_04845	FUFG01000034.1	13678	13905	+	mmseq.000837.22272.0649	shell	Conjugative transposon protein TraL; TraL conjugative transposon family protein	.	TraL conjugative transposon family protein	.	SO:0001217,UniRef:UniRef50_B2RIC0,UniRef:UniRef90_UPI000690ADFB	.	.	FUFG01000034.1_RGP_0	.	.	.	.	.	>mmseq.000837.22272.0649-84_3-GKIMDO_04845@MEQYVRSRLEQMSPQSRIRTVLLLLVLFGTLAFYMTVSSLYEPGKGKRNISIERIRYLKPEAQTDSIQTIKSIRR	.
.	GCA_002754075	KCOM2805	1	HKBPCJ_03455	CP024594.1	793971	794198	-	mmseq.000837.22272.0649	shell	Conjugative transposon protein TraL; TraL conjugative transposon family protein	.	Conjugative transposon protein TraL	.	SO:0001217,UniRef:UniRef50_B2RIC0,UniRef:UniRef90_B2RIC0	.	.	CP024594.1_RGP_0	RGP_defense	.	.	.	.	>mmseq.000837.22272.0649-KCOM2805-HKBPCJ_03455@MERYVRSRLEQMSPQSRIRTVLLLLVLFGTLAFYMTVSSLYEMGKGKRNISIERIRYLKPESQTDSIKTIKLIPR	.
.	GCA_001314265	381	1	HKPNAE_02915	CP012889.1	651819	652082	-	mmseq.000837.22272.0649	shell	Conjugative transposon protein TraL; TraL conjugative transposon family protein	.	Conjugative transposon protein TraL	.	RefSeq:WP_012457631.1,SO:0001217,UniParc:UPI000174FA24,UniRef:UniRef100_B2RIC0,UniRef:UniRef50_B2RIC0,UniRef:UniRef90_B2RIC0	.	.	CP012889.1_RGP_2	.	.	.	.	.	>mmseq.000837.22272.0649-381-HKPNAE_02915@MIRNSIAILKKRTERYVRSRLEQMSPQSRIRTVLLLLVLFGMLAFYMTVSSLYELGKGKRNISIERIRYLKPESQTDSIKTIKLIPR	.
.	GCA_002529205	WW5019	1	IJHBOL_07460	NSLM01000004.1	37655	37882	+	mmseq.000837.22272.0649	shell	Conjugative transposon protein TraL; TraL conjugative transposon family protein	.	TraL conjugative transposon family protein	.	RefSeq:WP_052328533.1,SO:0001217,UniParc:UPI00069449FC,UniRef:UniRef100_UPI0003AD0C93,UniRef:UniRef50_B2RIC0,UniRef:UniRef90_B2RIC0	.	.	NSLM01000004.1_RGP_0	RGP_defense	.	.	.	.	>mmseq.000837.22272.0649-WW5019-IJHBOL_07460@MEQYVRSRLEQMSPQSRIRTVLLLLVLFGTLAFYMTVSSLYELGKGKRNISIERIRYLKPESQTDSIKTIKLIRR	.
.	GCA_333333333	HG1691old	1	NY149_06670	GCA_333333333_contig_1	1490304	1490531	+	mmseq.000837.22272.0649	shell	Conjugative transposon protein TraL; TraL conjugative transposon family protein	.	hypothetical protein	.	.	.	.	GCA_333333333_contig_1_RGP_0	RGP_defense	.	.	.	.	>mmseq.000837.22272.0649-HG1691old-NY149_06670@MERYVRSRLEQMSPQSRIRTVLLLLVLFGTLAFYMTVSSLYEMGKGKRNISIERIRYLKPESQTDSIKTFKPIRR	.
.	GCA_002892575	ATCC33277	1	OHKNAD_02905	CP025930.1	653106	653369	-	mmseq.000837.22272.0649	shell	Conjugative transposon protein TraL; TraL conjugative transposon family protein	.	Conjugative transposon protein TraL	.	RefSeq:WP_012457631.1,SO:0001217,UniParc:UPI000174FA24,UniRef:UniRef100_B2RIC0,UniRef:UniRef50_B2RIC0,UniRef:UniRef90_B2RIC0	.	.	CP025930.1_RGP_2	.	.	.	.	.	>mmseq.000837.22272.0649-ATCC33277-OHKNAD_02905@MIRNSIAILKKRTERYVRSRLEQMSPQSRIRTVLLLLVLFGMLAFYMTVSSLYELGKGKRNISIERIRYLKPESQTDSIKTIKLIPR	.
.	GCA_000467995	W4087	1	PDDLMP_08175	KI260273.1	37382	37609	+	mmseq.000837.22272.0649	shell	Conjugative transposon protein TraL; TraL conjugative transposon family protein	.	TraL conjugative transposon family protein	.	RefSeq:WP_052328533.1,SO:0001217,UniParc:UPI00069449FC,UniRef:UniRef100_UPI0003AD0C93,UniRef:UniRef50_B2RIC0,UniRef:UniRef90_B2RIC0	.	.	KI260273.1_RGP_0	RGP_defense	.	.	.	.	>mmseq.000837.22272.0649-W4087-PDDLMP_08175@MEQYVRSRLEQMSPQSRIRTVLLLLVLFGTLAFYMTVSSLYELGKGKRNISIERIRYLKPESQTDSIKTIKLIRR	.
.	GCA_000010505	ATCC33277	0.ATCC33277	BPIAKI_02895	AP009380.1	655186	655605	-	mmseq.000837.22272.0650	cloud	group II intron reverse transcriptase/maturase	ltrA	group II intron reverse transcriptase/maturase	.	SO:0001217,UniParc:UPI000174FA29,UniRef:UniRef100_B2RIC5,UniRef:UniRef50_C3J999,UniRef:UniRef90_I8XFU1	.	.	AP009380.1_RGP_1	.	.	.	.	.	>mmseq.000837.22272.0650-ATCC33277-BPIAKI_02895@MEYSMYKTFAGKYKCRTREVNKKYRKNGRFIIKHMTKTGVKERYFYDGGFKRKKPTYKSECDIMPRTIYTAGRTSLVERLKARECELCGATDDLVMHHVRKLKNLQGKESWERHMIARKRKTIAVCRSCHKKIHDGKID	.
.	GCA_000739415	HG66	1	DKAHGB_04100	CP007756.1	914696	915115	-	mmseq.000837.22272.0650	cloud	group II intron reverse transcriptase/maturase	ltrA	group II intron reverse transcriptase/maturase	.	SO:0001217,UniParc:UPI000174FA29,UniRef:UniRef100_B2RIC5,UniRef:UniRef50_C3J999,UniRef:UniRef90_I8XFU1	.	.	CP007756.1_RGP_0	RGP_defense	.	.	.	.	>mmseq.000837.22272.0650-HG66-DKAHGB_04100@MEYSMYKTFAGKYKCRTREVNKKYRKNGRFIIKHMTKTGVKERYFYDGGFKRKKPTYKSECDIMPRTIYTAGRTSLVERLKARECELCGATDDLVMHHVRKLKNLQGKESWERHMIARKRKTIAVCRSCHKKIHDGKID	.
.	GCA_900157215	3_3	1	EDJJEK_05795	FUFB01000009.1	10807	11226	-	mmseq.000837.22272.0650	cloud	group II intron reverse transcriptase/maturase	ltrA	group II intron reverse transcriptase/maturase	.	SO:0001217,UniParc:UPI000174FA29,UniRef:UniRef100_B2RIC5,UniRef:UniRef50_C3J999,UniRef:UniRef90_I8XFU1	.	.	FUFB01000009.1_RGP_0	.	.	.	.	.	>mmseq.000837.22272.0650-3_3-EDJJEK_05795@MEYSMYKTFAGKYKCRTREVNKKYRKNGRFIIKHMTKTGVKERYFYDGGFKRKKPTYKSECDIMPRTIYTAGRTSLVERLKARECELCGATDDLVMHHVRKLKNLQGKESWERHMIARKRKTIAVCRSCHKKIHDGKID	.
.	GCA_001314265	381	1	HKPNAE_02940	CP012889.1	654954	655373	-	mmseq.000837.22272.0650	cloud	group II intron reverse transcriptase/maturase	ltrA	group II intron reverse transcriptase/maturase	.	SO:0001217,UniParc:UPI000174FA29,UniRef:UniRef100_B2RIC5,UniRef:UniRef50_C3J999,UniRef:UniRef90_I8XFU1	.	.	CP012889.1_RGP_2	.	.	.	.	.	>mmseq.000837.22272.0650-381-HKPNAE_02940@MEYSMYKTFAGKYKCRTREVNKKYRKNGRFIIKHMTKTGVKERYFYDGGFKRKKPTYKSECDIMPRTIYTAGRTSLVERLKARECELCGATDDLVMHHVRKLKNLQGKESWERHMIARKRKTIAVCRSCHKKIHDGKID	.
.	GCA_002892575	ATCC33277	1	OHKNAD_02930	CP025930.1	656241	656660	-	mmseq.000837.22272.0650	cloud	group II intron reverse transcriptase/maturase	ltrA	group II intron reverse transcriptase/maturase	.	SO:0001217,UniParc:UPI000174FA29,UniRef:UniRef100_B2RIC5,UniRef:UniRef50_C3J999,UniRef:UniRef90_I8XFU1	.	.	CP025930.1_RGP_2	.	.	.	.	.	>mmseq.000837.22272.0650-ATCC33277-OHKNAD_02930@MEYSMYKTFAGKYKCRTREVNKKYRKNGRFIIKHMTKTGVKERYFYDGGFKRKKPTYKSECDIMPRTIYTAGRTSLVERLKARECELCGATDDLVMHHVRKLKNLQGKESWERHMIARKRKTIAVCRSCHKKIHDGKID	.
.	GCA_000010505	ATCC33277	0.ATCC33277	BPIAKI_03050	AP009380.1	692465	692797	+	mmseq.000837.22272.0651	cloud	hypothetical protein	.	hypothetical protein	.	.	.	.	.	.	.	.	.	.	>mmseq.000837.22272.0651-ATCC33277-BPIAKI_03050@MVTYERILWSHTRGYYGHIREYTMVSYERILWSHTRGYYGLIREDTMVSYERILWSHMRGYYGHIREDTMVSYERILWSHMRGYYGLLMEDTICYVSDGWFGESEVPYEL	.
.	GCA_001314265	381	1	HKPNAE_03095	CP012889.1	692233	692565	+	mmseq.000837.22272.0651	cloud	hypothetical protein	.	hypothetical protein	.	.	.	.	.	.	.	.	.	.	>mmseq.000837.22272.0651-381-HKPNAE_03095@MVTYERILWSHTRGYYGHIREDTMVSYERILWSHTRGYYGLIREDTMVSYERILWSHMRGYYGHIREDTMVSYERILWSHMRGYYGLLMEDTICYVSDGWFGESEVPYEL	.
.	GCA_021406655	JKG9	1	KLAEJH_07100	JAEMBH010000019.1	12551	12811	-	mmseq.000837.22272.0651	cloud	hypothetical protein	.	hypothetical protein	.	.	.	.	.	.	.	.	.	.	>mmseq.000837.22272.0651-JKG9-KLAEJH_07100@MRGYYGLIREDTMVSYERILWSHMRGYYGLIREDAMVSYERILWSHIRGYYGLLMEDTICSVADGKFGGVECSVRAVYSRGWDGLG	.
.	GCA_002529155	WW2903	1	LJNFOJ_08675	NSLS01000005.1	25761	26054	-	mmseq.000837.22272.0651	cloud	hypothetical protein	.	hypothetical protein	.	.	.	.	.	.	.	.	.	.	>mmseq.000837.22272.0651-WW2903-LJNFOJ_08675@MVSYERILWSHTRRYYGLIREDTMVSYERILWSHIRGYYGLIREDTMVSYERILWSHIRGYYGLLMEDTICSVADGKFGGVECSVRAVYSRGWDGLG	.
.	GCA_002892575	ATCC33277	1	OHKNAD_03085	CP025930.1	693520	693852	+	mmseq.000837.22272.0651	cloud	hypothetical protein	.	hypothetical protein	.	.	.	.	.	.	.	.	.	.	>mmseq.000837.22272.0651-ATCC33277-OHKNAD_03085@MVTYERILWSHTRGYYGHIREYTMVSYERILWSHTRGYYGLIREDTMVSYERILWSHMRGYYGHIREDTMVSYERILWSHMRGYYGLLMEDTICYVSDGWFGESEVPYEL	.
.	GCA_002529345	WW2952	1	ABDNHC_01145	NSLQ01000014.1	15585	17132	+	mmseq.000837.22272.0652	persistent	alkyl hydroperoxide reductase subunit F	ahpF	alkyl hydroperoxide reductase subunit F	.	COG:COG3634,COG:V,RefSeq:WP_021679801.1,SO:0001217,UniParc:UPI0003AD2CF3,UniRef:UniRef100_UPI0003AD2CF3,UniRef:UniRef50_T0RB05,UniRef:UniRef90_T2NAR6	.	.	.	.	.	.	.	.	>mmseq.000837.22272.0652-WW2952-ABDNHC_01145@MLDKDTLTQVGSYFAQLKKSYTLRLNAHTSHPSYNEAKEMLDGLASVSDHVRAEYKAADDFRIDLLVDGADSGIGFRGIPGGHEFSSLLLAILNNDGIGRNIPDEGVQDRIRRINGPIELKTYVSLSCTNCPDVVQTLNMIAILNPTINHTMVDGSFFPDEVESLGIASVPTVMAGDEVIHVGRGDMAALLNKIEAKYGSVPAESADKTLRPFDLLVVGGGPAGSAAAIYSARKGLKVAIVAERVGGQVNETVGIENLISVPYTTGSELASNLNSHIKANTISLFEARTVSSITQQEGISRVEVTSGEVFTAPALIMATGASWRKLGVPGEKEYTGNGVAYCAHCDGPFFKSKRVAVVGGGNSGLEAAIDLAGICEHVTVVEFLDVLRADEVLQKKARETANIDILLSTATKEIMGNGQKVEGILLTDRNTGEEKQIALSGVFVQIGLAANTSLVKDLVETNSRGEVLIDTSCRTNTPGIYAAGDCTTVPYKQIVIAMGEGAKAALSAFEDRIRG	.
.	GCA_002204455	KCOM2797	1	ABJICG_01865	NHRU01000001.1	391497	393044	-	mmseq.000837.22272.0652	persistent	alkyl hydroperoxide reductase subunit F	ahpF	alkyl hydroperoxide reductase subunit F	.	COG:COG3634,COG:V,RefSeq:WP_021664670.1,SO:0001217,UniParc:UPI0003AD691E,UniRef:UniRef100_A0A829KQJ5,UniRef:UniRef50_T0RB05,UniRef:UniRef90_T2NAR6	.	.	.	.	.	.	.	.	>mmseq.000837.22272.0652-KCOM2797-ABJICG_01865@MLDKDTLAQVGSYFAQLKKSYTLRLNAHTSHPSYNEAKEMLDGLASVSDHVRAEYNAADGFRIDLLVDGADSGIGFRGIPGGHEFSSLLLAILNNDGIGRNIPDEGVQDRIRRINGPIELKTYVSLSCTNCPDVVQTLNMIAILNPTINHTMVDGSFFPDEVESLGIASVPTVMAGDEVIHVGRGDMAALLNKIEAKYGSVPAESADKTLRPFDLLVVGGGPAGSAAAIYSARKGLKVAIVAERVGGQVNETVGIENLISVPYTTGSELASNLNSHIKANTISLFEARTVSSITQQEGISRVEVTSGEVFTAPALIMATGASWRKLGVPGEKEYTGNGVAYCAHCDGPFFKGKRVAVVGGGNSGLEAAIDLAGICEHVTVVEFLDVLRADEVLQKKARETANIDILLSTATKEIMGNGQKVEGILLTDRNTGEEKQIALSGVFVQIGLAANTALVKDLVETNSRGEVLIDTSCRTNTPGIYAAGDCTTVPYKQIVIAMGEGAKAALSAFEDRIRG	.
.	GCA_002529365	WW3102	1	ACILLP_05035	NSLO01000030.1	972	2519	+	mmseq.000837.22272.0652	persistent	alkyl hydroperoxide reductase subunit F	ahpF	alkyl hydroperoxide reductase subunit F	.	COG:COG3634,COG:V,RefSeq:WP_097633352.1,SO:0001217,UniParc:UPI000BE76D43,UniRef:UniRef100_UPI000BE76D43,UniRef:UniRef50_T0RB05,UniRef:UniRef90_T2NAR6	.	.	.	.	.	.	.	.	>mmseq.000837.22272.0652-WW3102-ACILLP_05035@MLDKDTLAQVGSYFAQLKKSYTLRLNAHTSHPSYNEAKEMLDGLASVSDHVRAEYNAADGFRIDLLVDGADSGIGFRGIPGGHEFSSLLLAILNNDGIGRNIPDEGVQDRIRRINGPIELKTYVSLSCANCPDVVQTLNMIAILNPTINHTMVDGSFFPDEVESLGIASVPTVMAGDEVIHVGRGDMAALLNKIEAKYGSVPAESADKTLRPFDLLVVGGGPAGSAAAIYSARKGLKVAIVAERVGGQVNETVGIENLISVPYTTGSELASNLNSHIKANTISLFEARTVSSITQQEGISRVEVTSGEVFTAPALIMATGASWRKLGVPGEKEYTGNGVAYCAHCDGPFFKGKRVAVVGGGNSGLEAAIDLAGICEHVTVVEFLDVLRADEVLQKKARETANIDILLSTATKEIMGNGQKVEGILLTDRNTGEEKQIALSGVFVQIGLAANTALVKDLVETNSRGEVLIDASCRTNTPGIYAAGDCTTVPYKQIVIAMGEGAKAALSAFEDRIRG	.
.	GCA_023822445	W50_BE1	0.W50	AGAIJH_02785	CP092049.1	671221	672768	+	mmseq.000837.22272.0652	persistent	alkyl hydroperoxide reductase subunit F	ahpF	alkyl hydroperoxide reductase subunit F	.	COG:COG3634,COG:V,RefSeq:WP_005874513.1,SO:0001217,UniParc:UPI00001BEC2F,UniRef:UniRef100_Q7MWJ1,UniRef:UniRef50_T0RB05,UniRef:UniRef90_T2NAR6	.	.	.	.	.	.	.	.	>mmseq.000837.22272.0652-W50_BE1-AGAIJH_02785@MLDKDTLAQVGSYFAQLKKSYTLRLNAHTSHPSYNEAKEMLDGLASVSDHVRAEYNAADDFRIDLLVDGADSGIGFRGIPGGHEFSSLLLAILNNDGIGRNIPDEGVQDRIRRINGPIELKTYVSLSCTNCPDVVQTLNMIAILNPTINHTMVDGSFFPDEVESLGIASVPTVMAGDEVIHVGRGDMAALLNKIEAKYGSVPAESADKTLRPFDLLVVGGGPAGSAAAIYSARKGLKVAIVAERVGGQVNETVGIENLISVPYTTGSELASNLNSHIKANTISLFEARTVSSITQQEGISRVEVTSGEVFTAPALIMATGASWRKLGVPGEKEYTGNGVAYCAHCDGPFFKGKRVAVVGGGNSGLEAAIDLAGICEHVTVVEFLDVLRADEVLQKKARETANIDILLSTATKEIMGNGQKVEGILLTDRNTGEEKQIALSGVFVQIGLAANTSLVKDLVETNSRGEVLIDTSCRTNTPGIYAAGDCTTVPYKQIVIAMGEGAKAALSAFEDRIRG	.
.	GCA_021406845	222	1	ALKNHL_02080	JAEMBR010000023.1	15432	16979	+	mmseq.000837.22272.0652	persistent	alkyl hydroperoxide reductase subunit F	ahpF	alkyl hydroperoxide reductase subunit F	.	COG:COG3634,COG:V,RefSeq:WP_054190871.1,SO:0001217,UniParc:UPI0006BAA6C5,UniRef:UniRef100_A0A1R4DXQ5,UniRef:UniRef50_T0RB05,UniRef:UniRef90_T2NAR6	.	.	.	.	.	.	.	.	>mmseq.000837.22272.0652-222-ALKNHL_02080@MLDKDTLAQVGSYFAQLKKSYTLRLNAHTSHPSYNEAKEMLDGLASVSDHVRAEYNAADGFRIDLLVDGADSGIGFRGIPGGHEFSSLLLAILNNDGIGRNIPDEGVQDRIRRINGPIELKTYVSLSCTNCPDVVQTLNMIAILNPTINHTMVDGSFFPDEVESLGIASVPTVMAGDEVIHVGRGDMAALLNKIEAKYGSVPAESADKTLRPFDLLVVGGGPAGSAAAIYSARKGLKVAIVAERVGGQVNETVGIENLISVPYTTGSELASNLNSHIKANTISLFEARTVSSITQQEGISRVEVTSGEVFTAPALIMATGASWRKLGVPGEKEYTGNGVAYCAHCDGPFFKGKRVAVVGGGNSGLEAAIDLAGICEHVTVVEFLDVLRADEVLQKKARETANIDILLSTATKEIMGNGQKVEGILLTDRNTGEEKQIALSGVFVQIGLAANTSLVKDLVETNSRGEVLIDTSCRTNTPGIYAAGDCTTVPYKQIVIAMGEGAKAALSAFEDRIRG	.
.	GCA_000503975	SJD2	1	ALOHMM_03145	KI629885.1	15664	17211	+	mmseq.000837.22272.0652	persistent	alkyl hydroperoxide reductase subunit F	ahpF	alkyl hydroperoxide reductase subunit F	.	COG:COG3634,COG:V,RefSeq:WP_023846995.1,SO:0001217,UniParc:UPI0003D1BEC2,UniRef:UniRef100_A0A212FWF1,UniRef:UniRef50_T0RB05,UniRef:UniRef90_T2NAR6	.	.	.	.	.	.	.	.	>mmseq.000837.22272.0652-SJD2-ALOHMM_03145@MLDKDTLAQVGSYFAQLKKSYTLRLNAHTSHPSYNEAKEMLDGLASVSDHVRAEYNAADGFRIDLLVDGADSGIGFRGIPGGHEFSSLLLAILNNDGIGRNIPDEGVQDRIRRINGPIELKTYVSLSCTNCPDVVQTLNMIAILNPTINHTMVDGSFFPDEVESLGIASVPTVMAGDEVIHVGRGDMAALLNKIEAKYGSVPAESADKTLRPFDLLVVGGGPAGSAAAIYSARKGLKVAIIAERVGGQVNETVGIENLISVPYTTGSELASNLNSHIKANTISLFEARTVSSITQQEGISRVEVTSGEVFTASALIMATGASWRKLGVPGEKEYTGNGVAYCAHCDGPFFKGKRVAVVGGGNSGLEAAIDLAGICEHVTVVEFLDVLRADEVLQKKARETANIDILLSTATKEIMGNGQKVEGILLTDRNTGEEKQIALSGVFVQIGLAANTSLVKDLVETNSRGEVLIDTSCRTNTPGIYAAGDCTTVPYKQIVIAMGEGAKAALSAFEDRIRG	.
.	GCA_002754055	KCOM2804	1	BAOJBJ_02040	CP024593.1	436200	437747	-	mmseq.000837.22272.0652	persistent	alkyl hydroperoxide reductase subunit F	ahpF	alkyl hydroperoxide reductase subunit F	.	COG:COG3634,COG:V,RefSeq:WP_099811650.1,SO:0001217,UniParc:UPI000C19C8D4,UniRef:UniRef100_A0A2D2N2A7,UniRef:UniRef50_T0RB05,UniRef:UniRef90_T2NAR6	.	.	.	.	.	.	.	.	>mmseq.000837.22272.0652-KCOM2804-BAOJBJ_02040@MLDKDTLAQVGSYFAQLKKSYTLRLNAHTSHPSYNEAKEMLDGLASVSDHVRAEYNAADDFRIDLLVDGADSGIGFRGIPGGHEFSSLLLAILNNDGIGRNIPDEGVQDRIRRINGPIELKTYVSLSCTNCPDVVQTLNMIAILNPTINHTMVDGSFFPDEVESLGIASVPTVMAGDEVIHVGRGDMAALLNKIEAKYGSVPAESADKTLRPFDLLVVGGGPAGSAAAIYSARKGLKVAIVAERVGGQVNETVGIENLISVPYTTGSELASNLNSHIKANTISLFEARTVSSITQQEGISRVEVTSGEVFTAPALIMATGASWRKLGVPGEKEYTGNGVAYCAHCDGPFFKGKRVAVVGGGNSGLEAAIDLAGICEHVTVIEFLDVLRADEVLQKKARETANIDILLSTATKEIMGNGQKVEGILLTDRNTGEEKQIALSGVFVQIGLAANTALVKDLVETNSRGEVLIDTSCRTNTPGIYAAGDCTTVPYKQIVIAMGEGAKAALSAFEDRIRG	.
.	GCA_023822465	W50_BR1	0.W50	BENLHK_05375	CP092050.1	1202823	1204370	-	mmseq.000837.22272.0652	persistent	alkyl hydroperoxide reductase subunit F	ahpF	alkyl hydroperoxide reductase subunit F	.	COG:COG3634,COG:V,RefSeq:WP_005874513.1,SO:0001217,UniParc:UPI00001BEC2F,UniRef:UniRef100_Q7MWJ1,UniRef:UniRef50_T0RB05,UniRef:UniRef90_T2NAR6	.	.	.	.	.	.	.	.	>mmseq.000837.22272.0652-W50_BR1-BENLHK_05375@MLDKDTLAQVGSYFAQLKKSYTLRLNAHTSHPSYNEAKEMLDGLASVSDHVRAEYNAADDFRIDLLVDGADSGIGFRGIPGGHEFSSLLLAILNNDGIGRNIPDEGVQDRIRRINGPIELKTYVSLSCTNCPDVVQTLNMIAILNPTINHTMVDGSFFPDEVESLGIASVPTVMAGDEVIHVGRGDMAALLNKIEAKYGSVPAESADKTLRPFDLLVVGGGPAGSAAAIYSARKGLKVAIVAERVGGQVNETVGIENLISVPYTTGSELASNLNSHIKANTISLFEARTVSSITQQEGISRVEVTSGEVFTAPALIMATGASWRKLGVPGEKEYTGNGVAYCAHCDGPFFKGKRVAVVGGGNSGLEAAIDLAGICEHVTVVEFLDVLRADEVLQKKARETANIDILLSTATKEIMGNGQKVEGILLTDRNTGEEKQIALSGVFVQIGLAANTSLVKDLVETNSRGEVLIDTSCRTNTPGIYAAGDCTTVPYKQIVIAMGEGAKAALSAFEDRIRG	.
.	GCA_021406645	B158	1	BIBBAP_02815	JAEMBJ010000022.1	21470	23017	+	mmseq.000837.22272.0652	persistent	alkyl hydroperoxide reductase subunit F	ahpF	alkyl hydroperoxide reductase subunit F	.	COG:COG3634,COG:V,RefSeq:WP_005874513.1,SO:0001217,UniParc:UPI00001BEC2F,UniRef:UniRef100_Q7MWJ1,UniRef:UniRef50_T0RB05,UniRef:UniRef90_T2NAR6	.	.	.	.	.	.	.	.	>mmseq.000837.22272.0652-B158-BIBBAP_02815@MLDKDTLAQVGSYFAQLKKSYTLRLNAHTSHPSYNEAKEMLDGLASVSDHVRAEYNAADDFRIDLLVDGADSGIGFRGIPGGHEFSSLLLAILNNDGIGRNIPDEGVQDRIRRINGPIELKTYVSLSCTNCPDVVQTLNMIAILNPTINHTMVDGSFFPDEVESLGIASVPTVMAGDEVIHVGRGDMAALLNKIEAKYGSVPAESADKTLRPFDLLVVGGGPAGSAAAIYSARKGLKVAIVAERVGGQVNETVGIENLISVPYTTGSELASNLNSHIKANTISLFEARTVSSITQQEGISRVEVTSGEVFTAPALIMATGASWRKLGVPGEKEYTGNGVAYCAHCDGPFFKGKRVAVVGGGNSGLEAAIDLAGICEHVTVVEFLDVLRADEVLQKKARETANIDILLSTATKEIMGNGQKVEGILLTDRNTGEEKQIALSGVFVQIGLAANTSLVKDLVETNSRGEVLIDTSCRTNTPGIYAAGDCTTVPYKQIVIAMGEGAKAALSAFEDRIRG	.
.	GCA_018141805	GMU202011	1	BPGMMO_01930	CP073348.1	441340	442887	+	mmseq.000837.22272.0652	persistent	alkyl hydroperoxide reductase subunit F	ahpF	alkyl hydroperoxide reductase subunit F	.	COG:COG3634,COG:V,RefSeq:WP_099811650.1,SO:0001217,UniParc:UPI000C19C8D4,UniRef:UniRef100_A0A2D2N2A7,UniRef:UniRef50_T0RB05,UniRef:UniRef90_T2NAR6	.	.	.	.	.	.	.	.	>mmseq.000837.22272.0652-GMU202011-BPGMMO_01930@MLDKDTLAQVGSYFAQLKKSYTLRLNAHTSHPSYNEAKEMLDGLASVSDHVRAEYNAADDFRIDLLVDGADSGIGFRGIPGGHEFSSLLLAILNNDGIGRNIPDEGVQDRIRRINGPIELKTYVSLSCTNCPDVVQTLNMIAILNPTINHTMVDGSFFPDEVESLGIASVPTVMAGDEVIHVGRGDMAALLNKIEAKYGSVPAESADKTLRPFDLLVVGGGPAGSAAAIYSARKGLKVAIVAERVGGQVNETVGIENLISVPYTTGSELASNLNSHIKANTISLFEARTVSSITQQEGISRVEVTSGEVFTAPALIMATGASWRKLGVPGEKEYTGNGVAYCAHCDGPFFKGKRVAVVGGGNSGLEAAIDLAGICEHVTVIEFLDVLRADEVLQKKARETANIDILLSTATKEIMGNGQKVEGILLTDRNTGEEKQIALSGVFVQIGLAANTALVKDLVETNSRGEVLIDTSCRTNTPGIYAAGDCTTVPYKQIVIAMGEGAKAALSAFEDRIRG	.
.	GCA_000010505	ATCC33277	0.ATCC33277	BPIAKI_03180	AP009380.1	718974	720521	+	mmseq.000837.22272.0652	persistent	alkyl hydroperoxide reductase subunit F	ahpF	alkyl hydroperoxide reductase subunit F	.	COG:COG3634,COG:V,RefSeq:WP_012457681.1,SO:0001217,UniParc:UPI000174FAE5,UniRef:UniRef100_B2RII5,UniRef:UniRef50_T0RB05,UniRef:UniRef90_T2NAR6	.	.	.	.	.	.	.	.	>mmseq.000837.22272.0652-ATCC33277-BPIAKI_03180@MLDKDTLTQVGSYFAQLKKSYTLRLNAHTSHPSYNEAKEMLDGLASVSDHVRAEYNAADDFRIDLLVDGADSGIGFRGIPGGHEFSSLLLAILNNDGIGRNIPDGGVQDRIRRINGPIELKTYVSLSCTNCPDVVQTLNMIAILNPTINHTMVDGSFFPDEVESLGIASVPTVMAGDEVIHVGRGDMAALLNKIEAKYGSVPAESADKTLRPFDLLVVGGGPAGSAAAIYSARKGLKVAIIAERVGGQVNETVGIENLISVPYTTGSELASNLNSHIKANTISLFEARTVSSITQQEGISRVEVTSGEVFTAPSLIMATGASWRKLGVPGEKEYTGNGVAYCAHCDGPFFKGKRVAVVGGGNSGLEAAIDLAGICEHVTVVEFLDVLRADEVLQKKARETANIDILLSTATKEIMGNGQKVEGILLTDRNTGEEKQIALSGVFVQIGLAANTSLVKDLVETNSRGEVLIDTSCRTNTPGIYAAGDCTTVPYKQIVIAMGEGAKAALSAFEDRIRG	.
.	GCA_900157285	13_1	1	CBJFEG_09770	FUGG01000050.1	45172	46719	+	mmseq.000837.22272.0652	persistent	alkyl hydroperoxide reductase subunit F	ahpF	alkyl hydroperoxide reductase subunit F	.	COG:COG3634,COG:V,RefSeq:WP_054190871.1,SO:0001217,UniParc:UPI0006BAA6C5,UniRef:UniRef100_A0A1R4DXQ5,UniRef:UniRef50_T0RB05,UniRef:UniRef90_T2NAR6	.	.	.	.	.	.	.	.	>mmseq.000837.22272.0652-13_1-CBJFEG_09770@MLDKDTLAQVGSYFAQLKKSYTLRLNAHTSHPSYNEAKEMLDGLASVSDHVRAEYNAADGFRIDLLVDGADSGIGFRGIPGGHEFSSLLLAILNNDGIGRNIPDEGVQDRIRRINGPIELKTYVSLSCTNCPDVVQTLNMIAILNPTINHTMVDGSFFPDEVESLGIASVPTVMAGDEVIHVGRGDMAALLNKIEAKYGSVPAESADKTLRPFDLLVVGGGPAGSAAAIYSARKGLKVAIVAERVGGQVNETVGIENLISVPYTTGSELASNLNSHIKANTISLFEARTVSSITQQEGISRVEVTSGEVFTAPALIMATGASWRKLGVPGEKEYTGNGVAYCAHCDGPFFKGKRVAVVGGGNSGLEAAIDLAGICEHVTVVEFLDVLRADEVLQKKARETANIDILLSTATKEIMGNGQKVEGILLTDRNTGEEKQIALSGVFVQIGLAANTSLVKDLVETNSRGEVLIDTSCRTNTPGIYAAGDCTTVPYKQIVIAMGEGAKAALSAFEDRIRG	.
.	GCA_900157295	11A	1	CBNBBD_04205	FUFE01000011.1	12677	14224	+	mmseq.000837.22272.0652	persistent	alkyl hydroperoxide reductase subunit F	ahpF	alkyl hydroperoxide reductase subunit F	.	COG:COG3634,COG:V,RefSeq:WP_021665465.1,SO:0001217,UniParc:UPI0003AD573B,UniRef:UniRef100_A0A0E2LR03,UniRef:UniRef50_T0RB05,UniRef:UniRef90_T2NAR6	.	.	.	.	.	.	.	.	>mmseq.000837.22272.0652-11A-CBNBBD_04205@MLDKDTLAQVGSYFAQLKKSYTLRLNAHTSHPSYNEAKEMLDGLASVSDHVRAEYNAADGFRIDLLVDGADSGIGFRGIPGGHEFSSLLLAILNNDGIGRNIPDEGVQDRIRRINGPIELKTYVSLSCTNCPDVVQTLNMIAILNPTINHTMVDGSFFPDEVESLGIASVPTVMAGDEVIHVGRGDMAALLNKIEAKYGSVPAESADKTLRPFDLLVVGGGPAGSAAAIYSARKGLKVAIIAERVGGQVNETVGIENLISVPYTTGSELASNLNSHIKANTISLFEARTVSSITQQEGISRVEVTSGEIFTAPALIMATGASWRKLGVPGEKEYTGNGVAYCAHCDGPFFKGKRVAVVGGGNSGLEAAIDLAGICEHVTVVEFLDVLRADEVLQKKARETANIDILLSTATKEIMGNGQKVEGILLTDRNTGEEKQIALSGVFVQIGLAANTSLVKDLVETNNRGEVLIDASCRTNTPGIYAAGDCTTVPYKQIVIAMGEGAKAALSAFEDRIRG	.
.	GCA_001274615	AJW4	1	CELAOB_06325	CP011996.1	1431013	1432560	-	mmseq.000837.22272.0652	persistent	alkyl hydroperoxide reductase subunit F	ahpF	alkyl hydroperoxide reductase subunit F	.	COG:COG3634,COG:V,RefSeq:WP_053444326.1,SO:0001217,UniParc:UPI0006AA4630,UniRef:UniRef100_A0A0K2J6J9,UniRef:UniRef50_T0RB05,UniRef:UniRef90_T2NAR6	.	.	.	.	.	.	.	.	>mmseq.000837.22272.0652-AJW4-CELAOB_06325@MLDKDTLAQVGSYFAQLKKSYTLRLNAHTSHPSYNEAKEMLDGLASVSDHVRAEYNAADDFRIDLLVDGADSGIGFRGIPGGHEFSSLLLAILNNDGIGRNIPDEGVQDRIRRINGPIELKTYVSLSCTNCPDVVQTLNMIAILNPTINHTMVDGSFFPDEVESLGIASVPTVMAGDEVIHVGRGDMAALLNKIEAKYGSVPAESADKTLRPFDLLVVGGGPAGSAAAIYSARKGLKVAIVAERVGGQVNETVGIENLISVPYTTGSELASNLNSHIKANTISLFEARTVSSITQQEGISRVEVTSGEVFTAPSLIMATGASWRKLGVPGEKEYTGNGVAYCAHCDGPFFKGKRVAVVGGGNSGLEAAIDLAGICEHVTVVEFLDVLRADEVLQKKARETANIDILLSTATKEIMGNGQKVEGILLTDRNTGEEKQIALSGVFVQIGLAANTALVKDLVETNSRGEVLIDTSCRTNTRGIYAAGDCTTVPYKQIVIAMGEGAKAALSAFEDRIRG	.
.	GCA_900157255	ATCC49417	0.ATCC49417	CELFKG_09940	FUFH01000037.1	28529	30076	-	mmseq.000837.22272.0652	persistent	alkyl hydroperoxide reductase subunit F	ahpF	alkyl hydroperoxide reductase subunit F	.	COG:COG3634,COG:V,RefSeq:WP_005874513.1,SO:0001217,UniParc:UPI00001BEC2F,UniRef:UniRef100_Q7MWJ1,UniRef:UniRef50_T0RB05,UniRef:UniRef90_T2NAR6	.	.	.	.	.	.	.	.	>mmseq.000837.22272.0652-ATCC49417-CELFKG_09940@MLDKDTLAQVGSYFAQLKKSYTLRLNAHTSHPSYNEAKEMLDGLASVSDHVRAEYNAADDFRIDLLVDGADSGIGFRGIPGGHEFSSLLLAILNNDGIGRNIPDEGVQDRIRRINGPIELKTYVSLSCTNCPDVVQTLNMIAILNPTINHTMVDGSFFPDEVESLGIASVPTVMAGDEVIHVGRGDMAALLNKIEAKYGSVPAESADKTLRPFDLLVVGGGPAGSAAAIYSARKGLKVAIVAERVGGQVNETVGIENLISVPYTTGSELASNLNSHIKANTISLFEARTVSSITQQEGISRVEVTSGEVFTAPALIMATGASWRKLGVPGEKEYTGNGVAYCAHCDGPFFKGKRVAVVGGGNSGLEAAIDLAGICEHVTVVEFLDVLRADEVLQKKARETANIDILLSTATKEIMGNGQKVEGILLTDRNTGEEKQIALSGVFVQIGLAANTSLVKDLVETNSRGEVLIDTSCRTNTPGIYAAGDCTTVPYKQIVIAMGEGAKAALSAFEDRIRG	.
.	GCA_001553795	MP4_504	1	CHHLLH_03220	LOEL01000012.1	13248	14795	+	mmseq.000837.22272.0652	persistent	alkyl hydroperoxide reductase subunit F	ahpF	alkyl hydroperoxide reductase subunit F	.	COG:COG3634,COG:V,RefSeq:WP_061156667.1,SO:0001217,UniParc:UPI0007724625,UniRef:UniRef100_UPI0007724625,UniRef:UniRef50_T0RB05,UniRef:UniRef90_T2NAR6	.	.	.	.	.	.	.	.	>mmseq.000837.22272.0652-MP4_504-CHHLLH_03220@MLDKDTLAQVGSYFAQLKKSYTLRLNAHTSHPSYNEAKEMLDGLASVSDHVRAEYNAADGFRIDLLVDGADSGIGFRGIPGGHEFSSLLLAILNNDGIGRNIPDEGVQDRIRRINGPIELKTYVSLSCTNCPDVVQTLNMIAILNPTINHTMVDGSFFPDEVESLGIASVPTVMAGDEVIHVGRGDMAALLNKIEAKYGSVPAESADKTLRPFDLLVVGGGPAGSAAAIYSARKGLKVAIVAERVGGQVNETVGIENLISVPYTTGSELASNLNSHIKANTISLFEARTVSSITQQEGISRVEVTSGEVFTAPALIMATGASWRKLGVPGEKEYTGNGVAYCAHCDGPFFKGKRVAVVGGGNSGLEAAIDLAGICEHVTVVEFLDVLRADEVLQKKARETANIDILLSTATKEIMGNGQKVEGILLTDRNTGEEKQIALSGVFVQIGLAANTSLVKDLVETNNRGEVLIDASCRTNTPGIYAAGDCTTVPYKQIVIAMGEGAKAALSAFEDRIRG	.
.	GCA_002529285	WW2931	1	CPDFBG_10040	NSLR01000009.1	4583	6130	+	mmseq.000837.22272.0652	persistent	alkyl hydroperoxide reductase subunit F	ahpF	alkyl hydroperoxide reductase subunit F	.	COG:COG3634,COG:V,RefSeq:WP_054190871.1,SO:0001217,UniParc:UPI0006BAA6C5,UniRef:UniRef100_A0A1R4DXQ5,UniRef:UniRef50_T0RB05,UniRef:UniRef90_T2NAR6	.	.	.	.	.	.	.	.	>mmseq.000837.22272.0652-WW2931-CPDFBG_10040@MLDKDTLAQVGSYFAQLKKSYTLRLNAHTSHPSYNEAKEMLDGLASVSDHVRAEYNAADGFRIDLLVDGADSGIGFRGIPGGHEFSSLLLAILNNDGIGRNIPDEGVQDRIRRINGPIELKTYVSLSCTNCPDVVQTLNMIAILNPTINHTMVDGSFFPDEVESLGIASVPTVMAGDEVIHVGRGDMAALLNKIEAKYGSVPAESADKTLRPFDLLVVGGGPAGSAAAIYSARKGLKVAIVAERVGGQVNETVGIENLISVPYTTGSELASNLNSHIKANTISLFEARTVSSITQQEGISRVEVTSGEVFTAPALIMATGASWRKLGVPGEKEYTGNGVAYCAHCDGPFFKGKRVAVVGGGNSGLEAAIDLAGICEHVTVVEFLDVLRADEVLQKKARETANIDILLSTATKEIMGNGQKVEGILLTDRNTGEEKQIALSGVFVQIGLAANTSLVKDLVETNSRGEVLIDTSCRTNTPGIYAAGDCTTVPYKQIVIAMGEGAKAALSAFEDRIRG	.
.	GCA_021406785	1436	1	DBINCG_00970	JAEMBQ010000022.1	12905	14452	+	mmseq.000837.22272.0652	persistent	alkyl hydroperoxide reductase subunit F	ahpF	alkyl hydroperoxide reductase subunit F	.	COG:COG3634,COG:V,RefSeq:WP_234215051.1,SO:0001217,UniParc:UPI001F24A274,UniRef:UniRef100_UPI001F24A274,UniRef:UniRef50_T0RB05,UniRef:UniRef90_T2NAR6	.	.	.	.	.	.	.	.	>mmseq.000837.22272.0652-1436-DBINCG_00970@MLDKDTLAQVGSYFAQLKKSYTLRLNAHTSHPSYNEAKEMLDGLASVSDHVRAEYNAVDDFRIDLLVDGADSGIGFRGIPGGHEFSSLLLAILNNDGIGRNIPDEGVQDRIRRINGPIELKTYVSLSCTNCPDVVQTLNMIAILNPTINHTMVDGSFFPDEVESLGIASVPTVMAGDEVIHVGRGDMAALLNKIEAKYGSVPAESADKTLRPFDLLVVGGGPAGSAAAIYSARKGLKVAIIAERVGGQVNETVGIENLISVPYTTGSELASNLNSHIKANTISLFEARTVSSITQQEGISRVEVTSGEVFTAPALIMATGASWRKLGVPGEKEYTGNGVAYCAHCDGPFFKGKRVAVVGGGNSGLEAAIDLAGICEHVTVVEFLDVLRADEVLQKKARETANIDILLSTATKEIMGNGQKVEGILLTDRNTGEEKQIALSGVFVQIGLAANTSLVKDLVETNSRGEVLIDTSCRTNTPGIYAAGDCTTVPYKQIVIAMGEGAKAALSAFEDRIRG	.
.	GCA_021406795	D83T3	1	DBKMMK_09815	JAEMBP010000039.1	7772	9319	-	mmseq.000837.22272.0652	persistent	alkyl hydroperoxide reductase subunit F	ahpF	alkyl hydroperoxide reductase subunit F	.	COG:COG3634,COG:V,RefSeq:WP_021662532.1,SO:0001217,UniParc:UPI0003AD52D6,UniRef:UniRef100_UPI0003AD52D6,UniRef:UniRef50_T0RB05,UniRef:UniRef90_T2NAR6	.	.	.	.	.	.	.	.	>mmseq.000837.22272.0652-D83T3-DBKMMK_09815@MLDKDTLTQVGSYFAQLKKSYTLRLNAHTSHPSYNEAKEMLDGLASVSDHVRAEYNAADDFRIDLLVDGADSGIGFRGIPGGHEFSSLLLAILNNDGIGRNIPDEGVQDRIRRINGPIELKTYVSLSCTNCPDVVQTLNMIAILNPTINHTMVDGSFFPDEVESLGIASVPTVMAGDEVIHVGRGDMAALLNKIEAKYGSVPAESADKTPRPFDLLVVGGGPAGSAAAIYSARKGLKVAIIAERVGGQVNETVGIENLISVPYTTGSELASNLNSHIKANTISLFEARTVSSITQQEGISRVEVTSGEVFTAPSLIMATGASWRKLGVPGEKEYTGNGVAYCAHCDGPFFKGKRVAVVGGGNSGLEAAIDLAGICEHVTVVEFLDVLRADEVLQKKARETANIDILLSTATKEIMGNGQKVEGILLTDRNTGEEKQIALSGVFVQIGLAANTSLVKDLVETNSRGEVLIDTSCRTNTPGIYAAGDCTTVPYKQIVIAMGEGAKAALSAFEDRIRG	.
.	GCA_018141765	LyG_1	1	DDLCJE_03350	CP073349.1	758119	759666	+	mmseq.000837.22272.0652	persistent	alkyl hydroperoxide reductase subunit F	ahpF	alkyl hydroperoxide reductase subunit F	.	COG:COG3634,COG:V,RefSeq:WP_211600197.1,SO:0001217,UniParc:UPI001B8BFC84,UniRef:UniRef100_UPI001B8BFC84,UniRef:UniRef50_T0RB05,UniRef:UniRef90_T2NAR6	.	.	.	.	.	.	.	.	>mmseq.000837.22272.0652-LyG_1-DDLCJE_03350@MLDKDTLAQVGSYFAQLKKSYTLRLNAHTSHPSYNEAKEMLDGLASVSDHVRAEYNAADGFRIDLLVDGADSGIGFRGIPGGHEFSSLLLAILNNDGIGRNIPDEGVQDRIRRINGPIELKTYVSLSCTNCPDVVQTLNMIAILNPTINHTMVDGSFFPDEVESLGIASVPTVMAGDEVIHVGRGDMAALLNKIEAKYGSVPAESADKTLRSFDLLVVGGGPAGSAAAIYSARKGLKVAIVAERVGGQVNETVGIENLISVPYTTGSELASNLNSHIKANTISLFEARTVSSITQQEGISRVEVTSGEVFTAPALIMATGASWRKLGVPGEKEYTGNGVAYCAHCDGPFFKGKRVAVVGGGNSGLEAAIDLAGICEHVTVVEFLDVLRADEVLQKKARETANIDILLSTATKEIMGNGQKVEGILLTDRNTGEEKQIALSGVFVQIGLAANTSLVKDLVETNNRGEVLIDTSCRTNTPGIYAAGDCTTVPYKQIVIAMGEGAKAALSAFEDRIRG	.
.	GCA_002529425	WW2096	1	DEBNHJ_02135	NSLX01000001.1	51971	53518	+	mmseq.000837.22272.0652	persistent	alkyl hydroperoxide reductase subunit F	ahpF	alkyl hydroperoxide reductase subunit F	.	COG:COG3634,COG:V,RefSeq:WP_097651974.1,SO:0001217,UniParc:UPI000BE76155,UniRef:UniRef100_UPI000BE76155,UniRef:UniRef50_T0RB05,UniRef:UniRef90_T2NAR6	.	.	.	.	.	.	.	.	>mmseq.000837.22272.0652-WW2096-DEBNHJ_02135@MLDKDTLAQVGSYFAQLKKSYTLRLNAHTSHPSYNEAKEMLDGLASVSDHVRAEYNAADGFRIDLLVDGADSGIGFRGTPGGHEFSSLLLAILNNDGIGRNIPDEGVQDRIRRINGPIELKTYVSLSCTNCPDVVQTLNMIAILNPTINHTMVDGSFFPDEVESLGIASVPTVMAGDEVIHVGRGDMAALLNKIEAKYGSVPAESADKTPRPFDLLVVGGGPAGSAAAIYSARKGLKVAIVAERVGGQVNETVGIENLISVPYTTGSELASNLNSHIKANTISLFEARTVSSITQQEGISRVEVTSGEVFTAPALIMATGASWRKLGVPGEKEYTGNGVAYCAHCDGPFFKGKRVAVVGGGNSGLEAAIDLAGICEHVTVVEFLDVLRADEVLQKKARETANIDILLSTATKEIMGNGQKVEGILLTDRNTGEEKQIALSGVFVQIGLAANTSLVKDLVETNSRGEVLIDTSCRTNTPGIYAAGDCTTVPYKQIVIAMGEGAKAALSAFEDRIRG	.
.	GCA_021406745	B42	1	DFHDII_05405	JAEMBK010000022.1	20767	22314	-	mmseq.000837.22272.0652	persistent	alkyl hydroperoxide reductase subunit F	ahpF	alkyl hydroperoxide reductase subunit F	.	COG:COG3634,COG:V,RefSeq:WP_061156667.1,SO:0001217,UniParc:UPI0007724625,UniRef:UniRef100_UPI0007724625,UniRef:UniRef50_T0RB05,UniRef:UniRef90_T2NAR6	.	.	.	.	.	.	.	.	>mmseq.000837.22272.0652-B42-DFHDII_05405@MLDKDTLAQVGSYFAQLKKSYTLRLNAHTSHPSYNEAKEMLDGLASVSDHVRAEYNAADGFRIDLLVDGADSGIGFRGIPGGHEFSSLLLAILNNDGIGRNIPDEGVQDRIRRINGPIELKTYVSLSCTNCPDVVQTLNMIAILNPTINHTMVDGSFFPDEVESLGIASVPTVMAGDEVIHVGRGDMAALLNKIEAKYGSVPAESADKTLRPFDLLVVGGGPAGSAAAIYSARKGLKVAIVAERVGGQVNETVGIENLISVPYTTGSELASNLNSHIKANTISLFEARTVSSITQQEGISRVEVTSGEVFTAPALIMATGASWRKLGVPGEKEYTGNGVAYCAHCDGPFFKGKRVAVVGGGNSGLEAAIDLAGICEHVTVVEFLDVLRADEVLQKKARETANIDILLSTATKEIMGNGQKVEGILLTDRNTGEEKQIALSGVFVQIGLAANTSLVKDLVETNNRGEVLIDASCRTNTPGIYAAGDCTTVPYKQIVIAMGEGAKAALSAFEDRIRG	.
.	GCA_000739415	HG66	1	DKAHGB_08860	CP007756.1	2017933	2019480	-	mmseq.000837.22272.0652	persistent	alkyl hydroperoxide reductase subunit F	ahpF	alkyl hydroperoxide reductase subunit F	.	COG:COG3634,COG:V,RefSeq:WP_039417313.1,SO:0001217,UniParc:UPI0004E7DA6D,UniRef:UniRef100_UPI0004E7DA6D,UniRef:UniRef50_T0RB05,UniRef:UniRef90_T2NAR6	.	.	.	.	.	.	.	.	>mmseq.000837.22272.0652-HG66-DKAHGB_08860@MLDKDTLTQVGSYFAQLKKSYTLRLNAHTSHPSYNEAKEMLDGLASVSDHVRAEYNAADDFRIDLLVDGADSGIGFRGIPGGHEFSSLLLAILNNDGIGRNIPDEGVQDRIRRINGPIELKTYVSLSCTNCPDVVQTLNMIAILNPTINHTMVDGSFFPDEVESLGIASVPTVMAGDEVIHVGRGDMAALLNKIEAKYGSVPAESADKTLRPFDLLVVGGGPAGSAAAIYSARKGLKVAIIAERVGGQVNETVGIENLISVPYTTGSELASNLNSHIKANTISLFEARTVSSITQQEGISRVEVTSGEVFTAPSLIMATGASWRKLGVPGEKEYTGNGVAYCAHCDGPFFKGKRVAVVGGGNSGLEAAIDLAGICEHVTVVEFLDVLRADEVLQKKARETANIDILLSTATKEIMGNGQKVEGILLTDRNTGEEKQIALSGVFVQIGLAANTSLVKDLVETNSRGEVLIDTSCRTNTPGIYAAGDCTTVPYKQIVIAMGEGAKAALSAFEDRIRG	.
.	GCA_002208045	SJD12	1	DLMHKF_06275	KZ254007.1	10131	11678	+	mmseq.000837.22272.0652	persistent	alkyl hydroperoxide reductase subunit F	ahpF	alkyl hydroperoxide reductase subunit F	.	COG:COG3634,COG:V,RefSeq:WP_088528908.1,SO:0001217,UniParc:UPI000B50DE81,UniRef:UniRef100_A0A212G929,UniRef:UniRef50_T0RB05,UniRef:UniRef90_T2NAR6	.	.	.	.	.	.	.	.	>mmseq.000837.22272.0652-SJD12-DLMHKF_06275@MLDKDTLAQVGSYFAQLKKSYTLRLNAHTSHPSYNEAKEMLDGLASVSDHVRAEYNAADGFRIDLLVDGADSGIGFRGIPGGHEFSSLLLAILNNDGIGRNIPDEGVQDRIRRINGPIELKTYVSLSCTNCPDVVQTLNMIAILNPTINHTMVDGSFFPDEVESLGIASVPTVMAGDEVIHVGRGDMAALLNKIEAKYGSVPAESADKTLRPFDLLVVGGGPAGSAAAIYSARKGLKVAIIAERVGGQVNETVGIENLISVPYTTGSELASNLNSHIKANTISLFEARTVSSITQQEGISRVEVTSGEIFTAPALIMATGASWRKLGVPGEKEYTGNGVAYCAHCDGPFFKGKRVAVVGGGNSGLEAAIDLAGICEHVTVIEFLDVLRADEVLQKKARETANIDILLSTATKEIMGNGQKVEGILLTDRNTGEEKQIALSGVFVQIGLAANTALVKDLVETNSRGEVLIDTSCRTNTPGIYAAGDCTTVPYKQIVIAMGEGAKAALSAFEDRIRG	.
.	GCA_000270225	TDC60	0.TDC60	EBIEGD_07865	AP012203.1	1812063	1813610	+	mmseq.000837.22272.0652	persistent	alkyl hydroperoxide reductase subunit F	ahpF	alkyl hydroperoxide reductase subunit F	.	COG:COG3634,COG:V,RefSeq:WP_013816365.1,SO:0001217,UniParc:UPI00020F0378,UniRef:UniRef100_UPI00020F0378,UniRef:UniRef50_T0RB05,UniRef:UniRef90_T2NAR6	.	.	.	.	.	.	.	.	>mmseq.000837.22272.0652-TDC60-EBIEGD_07865@MLDKDTLAQVGSYFAQLKKSYTLRLNAHTSHPSYNEAKEMLDGLASVSDHVRAEYNAADGFRIDLLVDGADSGIGFRGIPGGHEFSSLLLAILNNDGIGRNIPDEGVQDRIRRINGPIELKTYVSLSCANCPDVVQTLNMIAILNPTINHTMVDGSFFPDEVESLGIASVPTVMAGDEVIHVGRGDMAALLNKIEAKYGSVPAESADKTLRPFDLLVVGGGPAGSAAAIYSARKGLKVAIVAERVGGQVNETVGIENLISVPYTTGSELASNLNSHIKANTISLFEARTVSSITQQEGISRVEVTSGEVFTAPALIMAAGASWRKLGVPGEKEYTGNGVAYCAHCDGPFFKGKRVAVVGGGNSGLEAAIDLAGICEHVTVVEFLDVLRADEVLQKKARETANIDILLSTATKEIMGNGQKVEGILLTDRNTGEEKQIALSGVFVQIGLAANTALVKDLVETNSRGEVLIDTSCRTNTPGIYAAGDCTTVPYKQIVIAMGEGAKAALSAFEDRIRG	.
.	GCA_900157235	SU60	1	EBNECJ_02540	FUFI01000014.1	77567	79114	-	mmseq.000837.22272.0652	persistent	alkyl hydroperoxide reductase subunit F	ahpF	alkyl hydroperoxide reductase subunit F	.	COG:COG3634,COG:V,RefSeq:WP_077070424.1,SO:0001217,UniParc:UPI00097507A7,UniRef:UniRef100_A0A1R4ADJ9,UniRef:UniRef50_T0RB05,UniRef:UniRef90_T2NAR6	.	.	.	.	.	.	.	.	>mmseq.000837.22272.0652-SU60-EBNECJ_02540@MLDKDTLAQVGSYFAQLKKSYTLRLNAHTSHPSYNEAKEMLDGLASVSDHVRAEYNAADGFRIDLLVDGADSGIGFRGIPGGHEFSSLLLAILNNDGIGRNIPDEGVQDRIRRINGPIELKTYVSLSCANCPDVVQTLNMIAILNPTINHTMVDGSFFPDEVESLGIASVPTVMAGDEVIHVGRGDMAALLNKIEAKYGSVPAESADKTLRPFDLLVVGGGPAGSAAAIYSARKGLKVAIVAERVGGQVNETVGIENLISVPYTTGSELASNLNSHIKANTISLFEARTVSSITQQEGISRVEVTSGEVFTAPALIMATGASWRKLGVPGEKEYTGNGVAYCAHCDGPFFKGKRVAVVGGGNSGLEAAIDLAGICEHVTVVEFLDVLRADEVLQKKARETANIDILLSTATKEIMGNGQKVEGILLTDRNTGEEKQIALSGVFVQIGLAANTALVKDLVETNSRGEVLIDTSCRTNTPGIYAAGDCTTVPYKQIVIAMGEGAKAALSVFEDRIRG	.
.	GCA_021406705	TV14	1	ECNGJM_10595	JAEMBM010000032.1	13288	14835	-	mmseq.000837.22272.0652	persistent	alkyl hydroperoxide reductase subunit F	ahpF	alkyl hydroperoxide reductase subunit F	.	COG:COG3634,COG:V,RefSeq:WP_005874513.1,SO:0001217,UniParc:UPI00001BEC2F,UniRef:UniRef100_Q7MWJ1,UniRef:UniRef50_T0RB05,UniRef:UniRef90_T2NAR6	.	.	.	.	.	.	.	.	>mmseq.000837.22272.0652-TV14-ECNGJM_10595@MLDKDTLAQVGSYFAQLKKSYTLRLNAHTSHPSYNEAKEMLDGLASVSDHVRAEYNAADDFRIDLLVDGADSGIGFRGIPGGHEFSSLLLAILNNDGIGRNIPDEGVQDRIRRINGPIELKTYVSLSCTNCPDVVQTLNMIAILNPTINHTMVDGSFFPDEVESLGIASVPTVMAGDEVIHVGRGDMAALLNKIEAKYGSVPAESADKTLRPFDLLVVGGGPAGSAAAIYSARKGLKVAIVAERVGGQVNETVGIENLISVPYTTGSELASNLNSHIKANTISLFEARTVSSITQQEGISRVEVTSGEVFTAPALIMATGASWRKLGVPGEKEYTGNGVAYCAHCDGPFFKGKRVAVVGGGNSGLEAAIDLAGICEHVTVVEFLDVLRADEVLQKKARETANIDILLSTATKEIMGNGQKVEGILLTDRNTGEEKQIALSGVFVQIGLAANTSLVKDLVETNSRGEVLIDTSCRTNTPGIYAAGDCTTVPYKQIVIAMGEGAKAALSAFEDRIRG	.
.	GCA_900157215	3_3	1	EDJJEK_00430	FUFB01000070.1	93117	94664	-	mmseq.000837.22272.0652	persistent	alkyl hydroperoxide reductase subunit F	ahpF	alkyl hydroperoxide reductase subunit F	.	COG:COG3634,COG:V,RefSeq:WP_039417313.1,SO:0001217,UniParc:UPI0004E7DA6D,UniRef:UniRef100_UPI0004E7DA6D,UniRef:UniRef50_T0RB05,UniRef:UniRef90_T2NAR6	.	.	.	.	.	.	.	.	>mmseq.000837.22272.0652-3_3-EDJJEK_00430@MLDKDTLTQVGSYFAQLKKSYTLRLNAHTSHPSYNEAKEMLDGLASVSDHVRAEYNAADDFRIDLLVDGADSGIGFRGIPGGHEFSSLLLAILNNDGIGRNIPDEGVQDRIRRINGPIELKTYVSLSCTNCPDVVQTLNMIAILNPTINHTMVDGSFFPDEVESLGIASVPTVMAGDEVIHVGRGDMAALLNKIEAKYGSVPAESADKTLRPFDLLVVGGGPAGSAAAIYSARKGLKVAIIAERVGGQVNETVGIENLISVPYTTGSELASNLNSHIKANTISLFEARTVSSITQQEGISRVEVTSGEVFTAPSLIMATGASWRKLGVPGEKEYTGNGVAYCAHCDGPFFKGKRVAVVGGGNSGLEAAIDLAGICEHVTVVEFLDVLRADEVLQKKARETANIDILLSTATKEIMGNGQKVEGILLTDRNTGEEKQIALSGVFVQIGLAANTSLVKDLVETNSRGEVLIDTSCRTNTPGIYAAGDCTTVPYKQIVIAMGEGAKAALSAFEDRIRG	.
.	GCA_002753935	KCOM3131	1	EEHLOA_01130	CP024596.1	275729	277276	-	mmseq.000837.22272.0652	persistent	alkyl hydroperoxide reductase subunit F	ahpF	alkyl hydroperoxide reductase subunit F	.	COG:COG3634,COG:V,RefSeq:WP_099837504.1,SO:0001217,UniParc:UPI000C18D34E,UniRef:UniRef100_UPI000C18D34E,UniRef:UniRef50_T0RB05,UniRef:UniRef90_T2NAR6	.	.	.	.	.	.	.	.	>mmseq.000837.22272.0652-KCOM3131-EEHLOA_01130@MLDKDTLAQVGSYFAQLKKSYTLRLNAHTSHPSYNEAKEMLDGLASVSDHVRAEYNAADGFRIDLLVDGADSGIGFRGIPGGHEFSSLLLAILNNDGIGRNIPDEGVQDRIRRINGPIELKTYVSLSCANCPDVVQTLNMIAILNPTINHTMVDGSFFPDEVESLGIASVPTVMAGDEVIHVGRGDMAALLNKIEAKYGSVPAESADKTLRPFDLLVVGGGPAGSAAAIYSARKGLKVAIVAERVGGQVNETVGIENLISVPYTTGSELASNLNSHIKANTISLFEARTVSSITQQEGISRVEVTSGEVFTAPALIMATGASWRKLGVPGEKEYTGNGVAYCAHCDGPFFKGKRVAVVGGGNSGLEAAIDLAGICEHVTVVEFLDVLRADEVLQKKARETANIDILLSTATKEIMGNGQKVEGILLTDRNTGEEKQIALSGVFVQIGLAANTALVKDLVETNSRGEVLIDTSCRTNTPGIYAAGDCTTVPYKQIVIAMGEGAKAALSAFEDRIRG	.
.	GCA_002892555	TDC60	1	EGHGLF_01660	CP025931.1	411660	413207	+	mmseq.000837.22272.0652	persistent	alkyl hydroperoxide reductase subunit F	ahpF	alkyl hydroperoxide reductase subunit F	.	COG:COG3634,COG:V,RefSeq:WP_013816365.1,SO:0001217,UniParc:UPI00020F0378,UniRef:UniRef100_UPI00020F0378,UniRef:UniRef50_T0RB05,UniRef:UniRef90_T2NAR6	.	.	.	.	.	.	.	.	>mmseq.000837.22272.0652-TDC60-EGHGLF_01660@MLDKDTLAQVGSYFAQLKKSYTLRLNAHTSHPSYNEAKEMLDGLASVSDHVRAEYNAADGFRIDLLVDGADSGIGFRGIPGGHEFSSLLLAILNNDGIGRNIPDEGVQDRIRRINGPIELKTYVSLSCANCPDVVQTLNMIAILNPTINHTMVDGSFFPDEVESLGIASVPTVMAGDEVIHVGRGDMAALLNKIEAKYGSVPAESADKTLRPFDLLVVGGGPAGSAAAIYSARKGLKVAIVAERVGGQVNETVGIENLISVPYTTGSELASNLNSHIKANTISLFEARTVSSITQQEGISRVEVTSGEVFTAPALIMAAGASWRKLGVPGEKEYTGNGVAYCAHCDGPFFKGKRVAVVGGGNSGLEAAIDLAGICEHVTVVEFLDVLRADEVLQKKARETANIDILLSTATKEIMGNGQKVEGILLTDRNTGEEKQIALSGVFVQIGLAANTALVKDLVETNSRGEVLIDTSCRTNTPGIYAAGDCTTVPYKQIVIAMGEGAKAALSAFEDRIRG	.
.	GCA_002754115	KCOM2796	1	EIGBFJ_00610	CP024597.1	134039	135586	-	mmseq.000837.22272.0652	persistent	alkyl hydroperoxide reductase subunit F	ahpF	alkyl hydroperoxide reductase subunit F	.	COG:COG3634,COG:V,RefSeq:WP_054190871.1,SO:0001217,UniParc:UPI0006BAA6C5,UniRef:UniRef100_A0A1R4DXQ5,UniRef:UniRef50_T0RB05,UniRef:UniRef90_T2NAR6	.	.	.	.	.	.	.	.	>mmseq.000837.22272.0652-KCOM2796-EIGBFJ_00610@MLDKDTLAQVGSYFAQLKKSYTLRLNAHTSHPSYNEAKEMLDGLASVSDHVRAEYNAADGFRIDLLVDGADSGIGFRGIPGGHEFSSLLLAILNNDGIGRNIPDEGVQDRIRRINGPIELKTYVSLSCTNCPDVVQTLNMIAILNPTINHTMVDGSFFPDEVESLGIASVPTVMAGDEVIHVGRGDMAALLNKIEAKYGSVPAESADKTLRPFDLLVVGGGPAGSAAAIYSARKGLKVAIVAERVGGQVNETVGIENLISVPYTTGSELASNLNSHIKANTISLFEARTVSSITQQEGISRVEVTSGEVFTAPALIMATGASWRKLGVPGEKEYTGNGVAYCAHCDGPFFKGKRVAVVGGGNSGLEAAIDLAGICEHVTVVEFLDVLRADEVLQKKARETANIDILLSTATKEIMGNGQKVEGILLTDRNTGEEKQIALSGVFVQIGLAANTSLVKDLVETNSRGEVLIDTSCRTNTPGIYAAGDCTTVPYKQIVIAMGEGAKAALSAFEDRIRG	.
.	GCA_002753955	KCOM2799	1	EJDCDG_03985	CP024601.1	851572	853119	-	mmseq.000837.22272.0652	persistent	alkyl hydroperoxide reductase subunit F	ahpF	alkyl hydroperoxide reductase subunit F	.	COG:COG3634,COG:V,RefSeq:WP_099895888.1,SO:0001217,UniParc:UPI000C195D8C,UniRef:UniRef100_UPI000C195D8C,UniRef:UniRef50_T0RB05,UniRef:UniRef90_T2NAR6	.	.	.	.	.	.	.	.	>mmseq.000837.22272.0652-KCOM2799-EJDCDG_03985@MLDKDTLTQVGSYFAQLKKSYTLRLNAHTSHPSYNEAKEMLDGLASVSDHVRAEYNAADDFRIDLLVDGADSGIGFRGIPGGHEFSSLLLAILNNDGIGRNIPDEGVQDRIRRINGPIELKTYVSLSCTNCPDVVQTLNMIAILNPTINHTMVDGSFFPDEVESLGIASVPTVMAGDEVIHVGRGDMAALLNKIEAKYGSVPAESADKTLRPFDLLVVGGGPAGSAAAIYSARKGLKVAIVAERVGGQVNETVGIENLISVPYTTGSELASNLNSHIKANTISLFEARTVSSITQQEGISRVEVTSGEVFTAPALIMATGASWRKLGVPGEKEYTGNGVAYCAHCDGPFFKGKRVAVVGGGNSGLEAAIDLAGICEHVTVVEFLDVLRADEVLQKKARETANIDILLSTATKEIMGNGQKVEGILLTDRNTGEEKQIALSGVFVQIGLAANTALVKDLVETNSRGEVLIDTSCRTNTPGIYAAGDCTTVPYKQIVIAMGEGAKAALSAFEDRIRG	.
.	GCA_021406725	Kyudai_3	1	EKGNAF_01040	JAEMBO010000037.1	7770	9317	-	mmseq.000837.22272.0652	persistent	alkyl hydroperoxide reductase subunit F	ahpF	alkyl hydroperoxide reductase subunit F	.	COG:COG3634,COG:V,RefSeq:WP_021662532.1,SO:0001217,UniParc:UPI0003AD52D6,UniRef:UniRef100_UPI0003AD52D6,UniRef:UniRef50_T0RB05,UniRef:UniRef90_T2NAR6	.	.	.	.	.	.	.	.	>mmseq.000837.22272.0652-Kyudai_3-EKGNAF_01040@MLDKDTLTQVGSYFAQLKKSYTLRLNAHTSHPSYNEAKEMLDGLASVSDHVRAEYNAADDFRIDLLVDGADSGIGFRGIPGGHEFSSLLLAILNNDGIGRNIPDEGVQDRIRRINGPIELKTYVSLSCTNCPDVVQTLNMIAILNPTINHTMVDGSFFPDEVESLGIASVPTVMAGDEVIHVGRGDMAALLNKIEAKYGSVPAESADKTPRPFDLLVVGGGPAGSAAAIYSARKGLKVAIIAERVGGQVNETVGIENLISVPYTTGSELASNLNSHIKANTISLFEARTVSSITQQEGISRVEVTSGEVFTAPSLIMATGASWRKLGVPGEKEYTGNGVAYCAHCDGPFFKGKRVAVVGGGNSGLEAAIDLAGICEHVTVVEFLDVLRADEVLQKKARETANIDILLSTATKEIMGNGQKVEGILLTDRNTGEEKQIALSGVFVQIGLAANTSLVKDLVETNSRGEVLIDTSCRTNTPGIYAAGDCTTVPYKQIVIAMGEGAKAALSAFEDRIRG	.
.	GCA_001263815	A7436	1	EMNIEE_06630	CP011995.1	1491256	1492803	-	mmseq.000837.22272.0652	persistent	alkyl hydroperoxide reductase subunit F	ahpF	alkyl hydroperoxide reductase subunit F	.	COG:COG3634,COG:V,RefSeq:WP_005874513.1,SO:0001217,UniParc:UPI00001BEC2F,UniRef:UniRef100_Q7MWJ1,UniRef:UniRef50_T0RB05,UniRef:UniRef90_T2NAR6	.	.	.	.	.	.	.	.	>mmseq.000837.22272.0652-A7436-EMNIEE_06630@MLDKDTLAQVGSYFAQLKKSYTLRLNAHTSHPSYNEAKEMLDGLASVSDHVRAEYNAADDFRIDLLVDGADSGIGFRGIPGGHEFSSLLLAILNNDGIGRNIPDEGVQDRIRRINGPIELKTYVSLSCTNCPDVVQTLNMIAILNPTINHTMVDGSFFPDEVESLGIASVPTVMAGDEVIHVGRGDMAALLNKIEAKYGSVPAESADKTLRPFDLLVVGGGPAGSAAAIYSARKGLKVAIVAERVGGQVNETVGIENLISVPYTTGSELASNLNSHIKANTISLFEARTVSSITQQEGISRVEVTSGEVFTAPALIMATGASWRKLGVPGEKEYTGNGVAYCAHCDGPFFKGKRVAVVGGGNSGLEAAIDLAGICEHVTVVEFLDVLRADEVLQKKARETANIDILLSTATKEIMGNGQKVEGILLTDRNTGEEKQIALSGVFVQIGLAANTSLVKDLVETNSRGEVLIDTSCRTNTPGIYAAGDCTTVPYKQIVIAMGEGAKAALSAFEDRIRG	.
.	GCA_002206065	SJD5	1	EONHNM_06235	ASYN01000134.1	10232	11779	+	mmseq.000837.22272.0652	persistent	alkyl hydroperoxide reductase subunit F	ahpF	alkyl hydroperoxide reductase subunit F	.	COG:COG3634,COG:V,RefSeq:WP_023846995.1,SO:0001217,UniParc:UPI0003D1BEC2,UniRef:UniRef100_A0A212FWF1,UniRef:UniRef50_T0RB05,UniRef:UniRef90_T2NAR6	.	.	.	.	.	.	.	.	>mmseq.000837.22272.0652-SJD5-EONHNM_06235@MLDKDTLAQVGSYFAQLKKSYTLRLNAHTSHPSYNEAKEMLDGLASVSDHVRAEYNAADGFRIDLLVDGADSGIGFRGIPGGHEFSSLLLAILNNDGIGRNIPDEGVQDRIRRINGPIELKTYVSLSCTNCPDVVQTLNMIAILNPTINHTMVDGSFFPDEVESLGIASVPTVMAGDEVIHVGRGDMAALLNKIEAKYGSVPAESADKTLRPFDLLVVGGGPAGSAAAIYSARKGLKVAIIAERVGGQVNETVGIENLISVPYTTGSELASNLNSHIKANTISLFEARTVSSITQQEGISRVEVTSGEVFTASALIMATGASWRKLGVPGEKEYTGNGVAYCAHCDGPFFKGKRVAVVGGGNSGLEAAIDLAGICEHVTVVEFLDVLRADEVLQKKARETANIDILLSTATKEIMGNGQKVEGILLTDRNTGEEKQIALSGVFVQIGLAANTSLVKDLVETNSRGEVLIDTSCRTNTPGIYAAGDCTTVPYKQIVIAMGEGAKAALSAFEDRIRG	.
.	GCA_021406685	1439	1	FAOOGE_06985	JAEMBL010000023.1	20267	21814	-	mmseq.000837.22272.0652	persistent	alkyl hydroperoxide reductase subunit F	ahpF	alkyl hydroperoxide reductase subunit F	.	COG:COG3634,COG:V,RefSeq:WP_021665465.1,SO:0001217,UniParc:UPI0003AD573B,UniRef:UniRef100_A0A0E2LR03,UniRef:UniRef50_T0RB05,UniRef:UniRef90_T2NAR6	.	.	.	.	.	.	.	.	>mmseq.000837.22272.0652-1439-FAOOGE_06985@MLDKDTLAQVGSYFAQLKKSYTLRLNAHTSHPSYNEAKEMLDGLASVSDHVRAEYNAADGFRIDLLVDGADSGIGFRGIPGGHEFSSLLLAILNNDGIGRNIPDEGVQDRIRRINGPIELKTYVSLSCTNCPDVVQTLNMIAILNPTINHTMVDGSFFPDEVESLGIASVPTVMAGDEVIHVGRGDMAALLNKIEAKYGSVPAESADKTLRPFDLLVVGGGPAGSAAAIYSARKGLKVAIIAERVGGQVNETVGIENLISVPYTTGSELASNLNSHIKANTISLFEARTVSSITQQEGISRVEVTSGEIFTAPALIMATGASWRKLGVPGEKEYTGNGVAYCAHCDGPFFKGKRVAVVGGGNSGLEAAIDLAGICEHVTVVEFLDVLRADEVLQKKARETANIDILLSTATKEIMGNGQKVEGILLTDRNTGEEKQIALSGVFVQIGLAANTSLVKDLVETNNRGEVLIDASCRTNTPGIYAAGDCTTVPYKQIVIAMGEGAKAALSAFEDRIRG	.
.	GCA_002529185	WW2866	1	FBOPMI_04630	NSLV01000002.1	18692	20239	+	mmseq.000837.22272.0652	persistent	alkyl hydroperoxide reductase subunit F	ahpF	alkyl hydroperoxide reductase subunit F	.	COG:COG3634,COG:V,RefSeq:WP_097615946.1,SO:0001217,UniParc:UPI000BE77074,UniRef:UniRef100_UPI000BE77074,UniRef:UniRef50_T0RB05,UniRef:UniRef90_T2NAR6	.	.	.	.	.	.	.	.	>mmseq.000837.22272.0652-WW2866-FBOPMI_04630@MLDKDTLAQVGSYFAQLKKSYTLRLNAHTSHPSYNEAKEMLDGLASVSDHVRAEYNAADGFRIDLLVDGADSGIGFRGIPGGHEFSSLLLAILNNDGIGRNIPDEGVQDRIRRINGPIELKTYVSLSCTNCPDVVQTLNMIAILNPTINHTMVDGSFFPDEVESLGIASVPTVMAGDEVIHVGRGDMAALLNKIEAKYGSVPAESADKTLRPFDLLVVGGGPAGSAAAIYSARKGLKVAIIAERVGGQVNETVGIENLISVPYTTGSELASNLNSHIKANTISLFEARTVSSITQQEGISRVEVTSGEIFTAPALIMATGASWRKLGVPGEKEYTGNGVAYCAHCDGPFFKGKRVAVVGGGNSGLEAAIDLAGICEHVTVVEFLDVLRADEVLQKKARETANIDILLSTATKEIMGNGQKVEGILLTDRNTGEEKQIALSGVFVQIGLAANTALVKDLVETNSRGEVLIDTSCRTNTPGIYAAGDCTTVPYKQIVIAMGEGAKAALSAFEDRIRG	.
.	GCA_002753975	KCOM2801	1	FFHFOF_04320	CP024600.1	1004310	1005857	+	mmseq.000837.22272.0652	persistent	alkyl hydroperoxide reductase subunit F	ahpF	alkyl hydroperoxide reductase subunit F	.	COG:COG3634,COG:V,RefSeq:WP_021662532.1,SO:0001217,UniParc:UPI0003AD52D6,UniRef:UniRef100_UPI0003AD52D6,UniRef:UniRef50_T0RB05,UniRef:UniRef90_T2NAR6	.	.	.	.	.	.	.	.	>mmseq.000837.22272.0652-KCOM2801-FFHFOF_04320@MLDKDTLTQVGSYFAQLKKSYTLRLNAHTSHPSYNEAKEMLDGLASVSDHVRAEYNAADDFRIDLLVDGADSGIGFRGIPGGHEFSSLLLAILNNDGIGRNIPDEGVQDRIRRINGPIELKTYVSLSCTNCPDVVQTLNMIAILNPTINHTMVDGSFFPDEVESLGIASVPTVMAGDEVIHVGRGDMAALLNKIEAKYGSVPAESADKTPRPFDLLVVGGGPAGSAAAIYSARKGLKVAIIAERVGGQVNETVGIENLISVPYTTGSELASNLNSHIKANTISLFEARTVSSITQQEGISRVEVTSGEVFTAPSLIMATGASWRKLGVPGEKEYTGNGVAYCAHCDGPFFKGKRVAVVGGGNSGLEAAIDLAGICEHVTVVEFLDVLRADEVLQKKARETANIDILLSTATKEIMGNGQKVEGILLTDRNTGEEKQIALSGVFVQIGLAANTSLVKDLVETNSRGEVLIDTSCRTNTPGIYAAGDCTTVPYKQIVIAMGEGAKAALSAFEDRIRG	.
.	GCA_001297745	Ando	1	FHNEMO_00270	BCBV01000002.1	12941	14488	+	mmseq.000837.22272.0652	persistent	alkyl hydroperoxide reductase subunit F	ahpF	alkyl hydroperoxide reductase subunit F	.	COG:COG3634,COG:V,RefSeq:WP_054190871.1,SO:0001217,UniParc:UPI0006BAA6C5,UniRef:UniRef100_A0A1R4DXQ5,UniRef:UniRef50_T0RB05,UniRef:UniRef90_T2NAR6	.	.	.	.	.	.	.	.	>mmseq.000837.22272.0652-Ando-FHNEMO_00270@MLDKDTLAQVGSYFAQLKKSYTLRLNAHTSHPSYNEAKEMLDGLASVSDHVRAEYNAADGFRIDLLVDGADSGIGFRGIPGGHEFSSLLLAILNNDGIGRNIPDEGVQDRIRRINGPIELKTYVSLSCTNCPDVVQTLNMIAILNPTINHTMVDGSFFPDEVESLGIASVPTVMAGDEVIHVGRGDMAALLNKIEAKYGSVPAESADKTLRPFDLLVVGGGPAGSAAAIYSARKGLKVAIVAERVGGQVNETVGIENLISVPYTTGSELASNLNSHIKANTISLFEARTVSSITQQEGISRVEVTSGEVFTAPALIMATGASWRKLGVPGEKEYTGNGVAYCAHCDGPFFKGKRVAVVGGGNSGLEAAIDLAGICEHVTVVEFLDVLRADEVLQKKARETANIDILLSTATKEIMGNGQKVEGILLTDRNTGEEKQIALSGVFVQIGLAANTSLVKDLVETNSRGEVLIDTSCRTNTPGIYAAGDCTTVPYKQIVIAMGEGAKAALSAFEDRIRG	.
.	GCA_000007585	W83	0.W83	FKAIPG_02780	AE015924.1	671244	672791	+	mmseq.000837.22272.0652	persistent	alkyl hydroperoxide reductase subunit F	ahpF	alkyl hydroperoxide reductase subunit F	.	COG:COG3634,COG:V,RefSeq:WP_005874513.1,SO:0001217,UniParc:UPI00001BEC2F,UniRef:UniRef100_Q7MWJ1,UniRef:UniRef50_T0RB05,UniRef:UniRef90_T2NAR6	.	.	.	.	.	.	.	.	>mmseq.000837.22272.0652-W83-FKAIPG_02780@MLDKDTLAQVGSYFAQLKKSYTLRLNAHTSHPSYNEAKEMLDGLASVSDHVRAEYNAADDFRIDLLVDGADSGIGFRGIPGGHEFSSLLLAILNNDGIGRNIPDEGVQDRIRRINGPIELKTYVSLSCTNCPDVVQTLNMIAILNPTINHTMVDGSFFPDEVESLGIASVPTVMAGDEVIHVGRGDMAALLNKIEAKYGSVPAESADKTLRPFDLLVVGGGPAGSAAAIYSARKGLKVAIVAERVGGQVNETVGIENLISVPYTTGSELASNLNSHIKANTISLFEARTVSSITQQEGISRVEVTSGEVFTAPALIMATGASWRKLGVPGEKEYTGNGVAYCAHCDGPFFKGKRVAVVGGGNSGLEAAIDLAGICEHVTVVEFLDVLRADEVLQKKARETANIDILLSTATKEIMGNGQKVEGILLTDRNTGEEKQIALSGVFVQIGLAANTSLVKDLVETNSRGEVLIDTSCRTNTPGIYAAGDCTTVPYKQIVIAMGEGAKAALSAFEDRIRG	.
.	GCA_002754015	KCOM2802	1	GHBHDG_09430	CP024591.1	2158088	2159635	+	mmseq.000837.22272.0652	persistent	alkyl hydroperoxide reductase subunit F	ahpF	alkyl hydroperoxide reductase subunit F	.	COG:COG3634,COG:V,RefSeq:WP_099777887.1,SO:0001217,UniParc:UPI000C199092,UniRef:UniRef100_UPI000C199092,UniRef:UniRef50_T0RB05,UniRef:UniRef90_T2NAR6	.	.	.	.	.	.	.	.	>mmseq.000837.22272.0652-KCOM2802-GHBHDG_09430@MLDKDTLTQVGSYFAQLKKSYTLRLNAHTSHPSYNEAKEMLDGLASVSDHVRAEYNAADDFRIDLLVDGADSGIGFRGIPGGHEFSSLLLAILNNDSIGRNIPDEGVQDRIRRINGPIELKTYVSLSCTNCPDVVQTLNMIAILNPTINHTMVDGSFFPDEVESLGIASVPTVMAGDEVIHVGRGDMAALLNKIEAKYGSVPAESADKTLRPFDLLVVGGGPAGSAAAIYSARKGLKVAIIAERVGGQVNETVGIENLISVPYTTGSELASNLNSHIKANTISLFEARTVSSITQQEGISRVEVTSGEVFTAPSLIMATGASWRKLGVPGEKEYTGNGVAYCAHCDGPFFKGKRVAVVGGGNSGLEAAIDLAGICEHVTVVEFLDVLRADEVLQKKARETANIDILLSTATKEIMGNGQKVEGILLTDRNTGEEKQIALSGVFVQIGLAANTSLVKDLVETNSRGEVLIDTSCRTNTPGIYAAGDCTTVPYKQIVIAMGEGAKAALSAFEDRIRG	.
.	GCA_900157225	7BTORR	1	GHFIEJ_09715	FUFD01000041.1	7183	8730	-	mmseq.000837.22272.0652	persistent	alkyl hydroperoxide reductase subunit F	ahpF	alkyl hydroperoxide reductase subunit F	.	COG:COG3634,COG:V,RefSeq:WP_077112530.1,SO:0001217,UniParc:UPI00097507EA,UniRef:UniRef100_UPI00097507EA,UniRef:UniRef50_T0RB05,UniRef:UniRef90_T2NAR6	.	.	.	.	.	.	.	.	>mmseq.000837.22272.0652-7BTORR-GHFIEJ_09715@MLDKDTLAQVGSYFAQLKKSYTLRLNAHTSHPSYNEAKEMLDGLASVSDHVRAEYNAADDFRIDLLVDGADSGIGFRGIPGGHEFSSLLLAIFNNDGIGRNIPDEGVQDRIRRINGPIELKTYVSLSCTNCPDVVQTLNMIAILNPTINHTMVDGSFFPDEVESLGIASVPTVMAGDEVIHVGRGDMAALLNKIEAKYGSVPAESADKTLRPFDLLVVGGGPAGSAAAIYSARKGLKVAIVAERVGGQVNETVGIENLISVPYTTGSELASNLNSHIKANTISLFEARTVSSITQQEGISRVEVTSGEVFTAPSLIMATGASWRKLGVPGEKEYTGNGVAYCAHCDGPFFKGKRVAVVGGGNSGLEAAIDLAGICEHVTVVEFLDVLRADEVLQKKARETANIDILLSTATKEIMGNGQKVEGILLTDRNTGEEKQIALSGVFVQIGLAANTALVKDLVETNSRGEVLIDTSCRTNTPGIYAAGDCTTVPYKQIVIAMGEGAKAALSAFEDRIRG	.
.	GCA_900157275	84_3	1	GKIMDO_09130	FUFG01000041.1	20656	22203	-	mmseq.000837.22272.0652	persistent	alkyl hydroperoxide reductase subunit F	ahpF	alkyl hydroperoxide reductase subunit F	.	COG:COG3634,COG:V,RefSeq:WP_021662532.1,SO:0001217,UniParc:UPI0003AD52D6,UniRef:UniRef100_UPI0003AD52D6,UniRef:UniRef50_T0RB05,UniRef:UniRef90_T2NAR6	.	.	.	.	.	.	.	.	>mmseq.000837.22272.0652-84_3-GKIMDO_09130@MLDKDTLTQVGSYFAQLKKSYTLRLNAHTSHPSYNEAKEMLDGLASVSDHVRAEYNAADDFRIDLLVDGADSGIGFRGIPGGHEFSSLLLAILNNDGIGRNIPDEGVQDRIRRINGPIELKTYVSLSCTNCPDVVQTLNMIAILNPTINHTMVDGSFFPDEVESLGIASVPTVMAGDEVIHVGRGDMAALLNKIEAKYGSVPAESADKTPRPFDLLVVGGGPAGSAAAIYSARKGLKVAIIAERVGGQVNETVGIENLISVPYTTGSELASNLNSHIKANTISLFEARTVSSITQQEGISRVEVTSGEVFTAPSLIMATGASWRKLGVPGEKEYTGNGVAYCAHCDGPFFKGKRVAVVGGGNSGLEAAIDLAGICEHVTVVEFLDVLRADEVLQKKARETANIDILLSTATKEIMGNGQKVEGILLTDRNTGEEKQIALSGVFVQIGLAANTSLVKDLVETNSRGEVLIDTSCRTNTPGIYAAGDCTTVPYKQIVIAMGEGAKAALSAFEDRIRG	.
.	GCA_002754135	KCOM2798	1	GKKCCH_07895	CP024598.1	1777963	1779510	+	mmseq.000837.22272.0652	persistent	alkyl hydroperoxide reductase subunit F	ahpF	alkyl hydroperoxide reductase subunit F	.	COG:COG3634,COG:V,RefSeq:WP_054190871.1,SO:0001217,UniParc:UPI0006BAA6C5,UniRef:UniRef100_A0A1R4DXQ5,UniRef:UniRef50_T0RB05,UniRef:UniRef90_T2NAR6	.	.	.	.	.	.	.	.	>mmseq.000837.22272.0652-KCOM2798-GKKCCH_07895@MLDKDTLAQVGSYFAQLKKSYTLRLNAHTSHPSYNEAKEMLDGLASVSDHVRAEYNAADGFRIDLLVDGADSGIGFRGIPGGHEFSSLLLAILNNDGIGRNIPDEGVQDRIRRINGPIELKTYVSLSCTNCPDVVQTLNMIAILNPTINHTMVDGSFFPDEVESLGIASVPTVMAGDEVIHVGRGDMAALLNKIEAKYGSVPAESADKTLRPFDLLVVGGGPAGSAAAIYSARKGLKVAIVAERVGGQVNETVGIENLISVPYTTGSELASNLNSHIKANTISLFEARTVSSITQQEGISRVEVTSGEVFTAPALIMATGASWRKLGVPGEKEYTGNGVAYCAHCDGPFFKGKRVAVVGGGNSGLEAAIDLAGICEHVTVVEFLDVLRADEVLQKKARETANIDILLSTATKEIMGNGQKVEGILLTDRNTGEEKQIALSGVFVQIGLAANTSLVKDLVETNSRGEVLIDTSCRTNTPGIYAAGDCTTVPYKQIVIAMGEGAKAALSAFEDRIRG	.
.	GCA_002529125	WW5127	1	HAJPHA_05110	NSLL01000002.1	18613	20160	+	mmseq.000837.22272.0652	persistent	alkyl hydroperoxide reductase subunit F	ahpF	alkyl hydroperoxide reductase subunit F	.	COG:COG3634,COG:V,RefSeq:WP_097530043.1,SO:0001217,UniParc:UPI000BE72FD4,UniRef:UniRef100_UPI000BE72FD4,UniRef:UniRef50_T0RB05,UniRef:UniRef90_T2NAR6	.	.	.	.	.	.	.	.	>mmseq.000837.22272.0652-WW5127-HAJPHA_05110@MLDKDTLAQVGSYFAQLKKSYTLRLNAHTSHPSYNEAKEMLDGLASVSDHVRAEYNAADGFRIDLLVDGADSGIGFRGIPGGHEFSSLLLAILNNDGIGRNIPDEGVQDRIRRINGPIELKTYVSLSCTNCPDVVQTLNMIAILNPTINHTMVDGSFFPDEVESLGIASVPTVMAGDEVIHVGRGDMAALLNKIEAKYGSVPAESADKTLRPFDLLVVGGGPAGSAAAIYSARKGLKVAIVAERVGGQVNETVGIENLISVPYTTGSELASNLNSHIKANTISLFEARTVSSITQQEGISRVEVTSGEVFTAPALIMATGASWRKLGVPGEKEYTGNGVAYCAHCDGPFFKGKRVAVVGGGNSGLEAAIDLAGICEHVTVIEFLDVLRADEVLQKKARETANIDILLSTATKEIMGNGQKVEGILLTDRNTGEEKQIALSGVFVQIGLAANTSLVKDLVETNSRGEVLIDTSCRTNTPGIYAAGDCTTVSYKQIVIAMGEGAKAALSAFEDRIRG	.
.	GCA_002892595	W83	1	HCNEGF_02780	CP025932.1	671244	672791	+	mmseq.000837.22272.0652	persistent	alkyl hydroperoxide reductase subunit F	ahpF	alkyl hydroperoxide reductase subunit F	.	COG:COG3634,COG:V,RefSeq:WP_005874513.1,SO:0001217,UniParc:UPI00001BEC2F,UniRef:UniRef100_Q7MWJ1,UniRef:UniRef50_T0RB05,UniRef:UniRef90_T2NAR6	.	.	.	.	.	.	.	.	>mmseq.000837.22272.0652-W83-HCNEGF_02780@MLDKDTLAQVGSYFAQLKKSYTLRLNAHTSHPSYNEAKEMLDGLASVSDHVRAEYNAADDFRIDLLVDGADSGIGFRGIPGGHEFSSLLLAILNNDGIGRNIPDEGVQDRIRRINGPIELKTYVSLSCTNCPDVVQTLNMIAILNPTINHTMVDGSFFPDEVESLGIASVPTVMAGDEVIHVGRGDMAALLNKIEAKYGSVPAESADKTLRPFDLLVVGGGPAGSAAAIYSARKGLKVAIVAERVGGQVNETVGIENLISVPYTTGSELASNLNSHIKANTISLFEARTVSSITQQEGISRVEVTSGEVFTAPALIMATGASWRKLGVPGEKEYTGNGVAYCAHCDGPFFKGKRVAVVGGGNSGLEAAIDLAGICEHVTVVEFLDVLRADEVLQKKARETANIDILLSTATKEIMGNGQKVEGILLTDRNTGEEKQIALSGVFVQIGLAANTSLVKDLVETNSRGEVLIDTSCRTNTPGIYAAGDCTTVPYKQIVIAMGEGAKAALSAFEDRIRG	.
.	GCA_002529145	WW3039	1	HHICDL_02530	NSLN01000001.1	44905	46452	+	mmseq.000837.22272.0652	persistent	alkyl hydroperoxide reductase subunit F	ahpF	alkyl hydroperoxide reductase subunit F	.	COG:COG3634,COG:V,RefSeq:WP_097657771.1,SO:0001217,UniParc:UPI000BE705CF,UniRef:UniRef100_UPI000BE705CF,UniRef:UniRef50_T0RB05,UniRef:UniRef90_T2NAR6	.	.	.	.	.	.	.	.	>mmseq.000837.22272.0652-WW3039-HHICDL_02530@MLDKDTLAQVGSYFAQLKKSYTLRLNAHTSHPSYNEAKEMLDGLASVSDHVRAEYNAADGFRIDLLVDGADSGIGFRGIPGGHEFSSLLLAILNNDGIGRNIPDEGVQDRIRRINGPIELKTYVSLSCTNCPDVVQTLNMIAILNPTINHTMVDGSFFPDEVESLGIASVPTVMAGDEVIHVGRGDMAALLNKIEAKYGSVPAESADKTLRPFDLLVVGGGPAGSAAAIYSARKGLKVAIIAERVGGQVNETVGIENLISVPYTTGSELASNLNSHIKANTISLFEARTVSSITQQEGISRVEVTSGEVFTAPALIMATGASWRKLGVPGEKEYTGNGVAYCAHCDGPFFKGKRVAVVGGGNSGLEAAIDLAGICEHVTVIEFLDVLRADEVLQKKARETANIDILLSTATKEIMGNGQKVEGILLTDRNTGEEKQIALSGVFVQIGLAANTSLVKDLVETNSRGEVLIDTSCRTNTPGIYAAGDCTTVPYKQIVIAMGEGAKAALSAFEDRIRG	.
.	GCA_002754075	KCOM2805	1	HKBPCJ_08185	CP024594.1	1835723	1837270	-	mmseq.000837.22272.0652	persistent	alkyl hydroperoxide reductase subunit F	ahpF	alkyl hydroperoxide reductase subunit F	.	COG:COG3634,COG:V,RefSeq:WP_099811650.1,SO:0001217,UniParc:UPI000C19C8D4,UniRef:UniRef100_A0A2D2N2A7,UniRef:UniRef50_T0RB05,UniRef:UniRef90_T2NAR6	.	.	.	.	.	.	.	.	>mmseq.000837.22272.0652-KCOM2805-HKBPCJ_08185@MLDKDTLAQVGSYFAQLKKSYTLRLNAHTSHPSYNEAKEMLDGLASVSDHVRAEYNAADDFRIDLLVDGADSGIGFRGIPGGHEFSSLLLAILNNDGIGRNIPDEGVQDRIRRINGPIELKTYVSLSCTNCPDVVQTLNMIAILNPTINHTMVDGSFFPDEVESLGIASVPTVMAGDEVIHVGRGDMAALLNKIEAKYGSVPAESADKTLRPFDLLVVGGGPAGSAAAIYSARKGLKVAIVAERVGGQVNETVGIENLISVPYTTGSELASNLNSHIKANTISLFEARTVSSITQQEGISRVEVTSGEVFTAPALIMATGASWRKLGVPGEKEYTGNGVAYCAHCDGPFFKGKRVAVVGGGNSGLEAAIDLAGICEHVTVIEFLDVLRADEVLQKKARETANIDILLSTATKEIMGNGQKVEGILLTDRNTGEEKQIALSGVFVQIGLAANTALVKDLVETNSRGEVLIDTSCRTNTPGIYAAGDCTTVPYKQIVIAMGEGAKAALSAFEDRIRG	.
.	GCA_001314265	381	1	HKPNAE_03225	CP012889.1	718742	720289	+	mmseq.000837.22272.0652	persistent	alkyl hydroperoxide reductase subunit F	ahpF	alkyl hydroperoxide reductase subunit F	.	COG:COG3634,COG:V,RefSeq:WP_012457681.1,SO:0001217,UniParc:UPI000174FAE5,UniRef:UniRef100_B2RII5,UniRef:UniRef50_T0RB05,UniRef:UniRef90_T2NAR6	.	.	.	.	.	.	.	.	>mmseq.000837.22272.0652-381-HKPNAE_03225@MLDKDTLTQVGSYFAQLKKSYTLRLNAHTSHPSYNEAKEMLDGLASVSDHVRAEYNAADDFRIDLLVDGADSGIGFRGIPGGHEFSSLLLAILNNDGIGRNIPDGGVQDRIRRINGPIELKTYVSLSCTNCPDVVQTLNMIAILNPTINHTMVDGSFFPDEVESLGIASVPTVMAGDEVIHVGRGDMAALLNKIEAKYGSVPAESADKTLRPFDLLVVGGGPAGSAAAIYSARKGLKVAIIAERVGGQVNETVGIENLISVPYTTGSELASNLNSHIKANTISLFEARTVSSITQQEGISRVEVTSGEVFTAPSLIMATGASWRKLGVPGEKEYTGNGVAYCAHCDGPFFKGKRVAVVGGGNSGLEAAIDLAGICEHVTVVEFLDVLRADEVLQKKARETANIDILLSTATKEIMGNGQKVEGILLTDRNTGEEKQIALSGVFVQIGLAANTSLVKDLVETNSRGEVLIDTSCRTNTPGIYAAGDCTTVPYKQIVIAMGEGAKAALSAFEDRIRG	.
.	GCA_002529215	WW2881	1	HLMMNC_08930	NSLU01000006.1	47931	49478	+	mmseq.000837.22272.0652	persistent	alkyl hydroperoxide reductase subunit F	ahpF	alkyl hydroperoxide reductase subunit F	.	COG:COG3634,COG:V,RefSeq:WP_097626521.1,SO:0001217,UniParc:UPI000BE6F7B5,UniRef:UniRef100_UPI000BE6F7B5,UniRef:UniRef50_T0RB05,UniRef:UniRef90_T2NAR6	.	.	.	.	.	.	.	.	>mmseq.000837.22272.0652-WW2881-HLMMNC_08930@MLDKDTLAQVGSYFAQLKKSYTLRLNAHTSHPSYNEAKEMLDGLASVSDHVRAEYNAADGFRIDLLVDGADSGIGFRGIPGGHEFSSLLLAILNNDGIGRNIPDEGVQDRIRRINGPIELKTYVSLSCPNCPDVVQTLNMIAILNPTINHTMVDGSFFPDEVESLGIASVPTVMAGDEVIHVGRGDMAALLNKIEAKYGSVPAESADKTLRPFDLLVVGGGPAGSAAAIYSARKGLKVAIVAERVGGQVNETVGIENLISVLYTTGSELASNLNSHIKANTISLFEARTVSSITQQEGISRVEVTSGEVFTAPALIMATGASWRKLGVPGEKEYTGNGVAYCAHCDGPFFKGKRVAVVGGGNSGLEAAIDLAGICEHVTVVEFLDVLRADEVLQKKARETANIDILLSTATKEIMGNGQKVEGILLTDRNTGEEKQIALSGVFVQIGLAANTSLVKDLVETNSRGEVLIDTSCRTNTPGIYAAGDCTTVPYKQIVIAMGEGAKAALSAFEDRIRG	.
.	GCA_023822425	W50	1	HPGNOF_02795	CP092048.1	672439	673986	+	mmseq.000837.22272.0652	persistent	alkyl hydroperoxide reductase subunit F	ahpF	alkyl hydroperoxide reductase subunit F	.	COG:COG3634,COG:V,RefSeq:WP_005874513.1,SO:0001217,UniParc:UPI00001BEC2F,UniRef:UniRef100_Q7MWJ1,UniRef:UniRef50_T0RB05,UniRef:UniRef90_T2NAR6	.	.	.	.	.	.	.	.	>mmseq.000837.22272.0652-W50-HPGNOF_02795@MLDKDTLAQVGSYFAQLKKSYTLRLNAHTSHPSYNEAKEMLDGLASVSDHVRAEYNAADDFRIDLLVDGADSGIGFRGIPGGHEFSSLLLAILNNDGIGRNIPDEGVQDRIRRINGPIELKTYVSLSCTNCPDVVQTLNMIAILNPTINHTMVDGSFFPDEVESLGIASVPTVMAGDEVIHVGRGDMAALLNKIEAKYGSVPAESADKTLRPFDLLVVGGGPAGSAAAIYSARKGLKVAIVAERVGGQVNETVGIENLISVPYTTGSELASNLNSHIKANTISLFEARTVSSITQQEGISRVEVTSGEVFTAPALIMATGASWRKLGVPGEKEYTGNGVAYCAHCDGPFFKGKRVAVVGGGNSGLEAAIDLAGICEHVTVVEFLDVLRADEVLQKKARETANIDILLSTATKEIMGNGQKVEGILLTDRNTGEEKQIALSGVFVQIGLAANTSLVKDLVETNSRGEVLIDTSCRTNTPGIYAAGDCTTVPYKQIVIAMGEGAKAALSAFEDRIRG	.
.	GCA_003862255	381OKJP	1	IBHOBD_04660	QPGS01000025.1	20751	22298	-	mmseq.000837.22272.0652	persistent	alkyl hydroperoxide reductase subunit F	ahpF	alkyl hydroperoxide reductase subunit F	.	COG:COG3634,COG:V,RefSeq:WP_054190871.1,SO:0001217,UniParc:UPI0006BAA6C5,UniRef:UniRef100_A0A1R4DXQ5,UniRef:UniRef50_T0RB05,UniRef:UniRef90_T2NAR6	.	.	.	.	.	.	.	.	>mmseq.000837.22272.0652-381OKJP-IBHOBD_04660@MLDKDTLAQVGSYFAQLKKSYTLRLNAHTSHPSYNEAKEMLDGLASVSDHVRAEYNAADGFRIDLLVDGADSGIGFRGIPGGHEFSSLLLAILNNDGIGRNIPDEGVQDRIRRINGPIELKTYVSLSCTNCPDVVQTLNMIAILNPTINHTMVDGSFFPDEVESLGIASVPTVMAGDEVIHVGRGDMAALLNKIEAKYGSVPAESADKTLRPFDLLVVGGGPAGSAAAIYSARKGLKVAIVAERVGGQVNETVGIENLISVPYTTGSELASNLNSHIKANTISLFEARTVSSITQQEGISRVEVTSGEVFTAPALIMATGASWRKLGVPGEKEYTGNGVAYCAHCDGPFFKGKRVAVVGGGNSGLEAAIDLAGICEHVTVVEFLDVLRADEVLQKKARETANIDILLSTATKEIMGNGQKVEGILLTDRNTGEEKQIALSGVFVQIGLAANTSLVKDLVETNSRGEVLIDTSCRTNTPGIYAAGDCTTVPYKQIVIAMGEGAKAALSAFEDRIRG	.
.	GCA_000380305	JCVISC001	1	IENACH_08230	CM001843.1	1827725	1829272	+	mmseq.000837.22272.0652	persistent	alkyl hydroperoxide reductase subunit F	ahpF	alkyl hydroperoxide reductase subunit F	.	COG:COG3634,COG:V,SO:0001217,UniParc:UPI000366CB04,UniRef:UniRef100_T2NAR6,UniRef:UniRef50_T0RB05,UniRef:UniRef90_T2NAR6	.	.	.	.	.	.	.	.	>mmseq.000837.22272.0652-JCVISC001-IENACH_08230@MLDKDTLAQVGSYFAQLKKSYTLRLNAHTSHPSYNEAKEMLDGLASVSDHVRAEYNAADDFRIDLLVDGADSGIGFRGIPGGHEFSSLLLAIFNNDGIGRNIPDEGVQDRIRRINGPIELKTYVSLSCTNCPDVVQTLNMIAILNPTINHTMVDGSFFPDEVESLGIASVPTVMAGDEVIHVGRGDMAALLNKIEAKYSSVPAESADKTLRPFDLLVVGGGPAGSAAAIYSARKGLKVAIIAERVGGQVNETVGIENLISVPYTTGSELASNLNSHIKANTISLFEARTVSSITQQEGISRVEVTSGEVFTAPALIMATGASWRKLGVPGEKEYTGNGVAYCAHCDGPFFKGKRVAVVGGGNSGLEAAIDLAGICEHVTVVEFLDVLRADEVLQKKARETANIDILLSTATKEIMGNGQKVEGILLTDRNTGEEKQIALSGVFVQIGLAANTSLVKDLVETNNRGEVLIDTSCRTNTPGIYAAGDCTTVPYKQIVIAMGEGAKAALSAFEDRIRG	.
.	GCA_001444325	A7A1_28	1	IHNDJA_06470	CP013131.1	1440756	1442303	-	mmseq.000837.22272.0652	persistent	alkyl hydroperoxide reductase subunit F	ahpF	alkyl hydroperoxide reductase subunit F	.	COG:COG3634,COG:V,RefSeq:WP_058019132.1,SO:0001217,UniParc:UPI0007179D48,UniRef:UniRef100_UPI0007179D48,UniRef:UniRef50_T0RB05,UniRef:UniRef90_T2NAR6	.	.	.	.	.	.	.	.	>mmseq.000837.22272.0652-A7A1_28-IHNDJA_06470@MLDKDTLAQVGSYFAQLKKSYTLRLNAHTSHPSYNEAKEMLDGLASVSDHVRAEYNAADDFRIDLLVDGADSGIGFRGIPGGHEFSSLLLAILNNDGIGRNIPDEGVQDRIRRINGPIELKTYVSLSCTNCPDVVQTLNMIAILNPTINHTMVDGSFFPDEVESLGIASVPTVMAGDEVIHVGRGDMAALLNKIEAKYGSVPAESADKTLRPFDLLVVGGGPAGSAAAIYSARKGLKVAIVAERVGGQVNETVGIENLISVPYTTGSELASNLNSHIKANTISLFEARTVSSITQQEGISRVEVTSGEVFTAPSLIMATGASWRKLGVPGEKEYTGNGVAYCAHCDGPFFKGKRVAVVGGGNSGLEAAIDLAGICEHVTVVEFLDVLRADEVLQKKARETANIDILLSTATKEIMGNGQKVEGILLTDRNTGEEKQIALSGVFVQIGLAANTSLVKDLVETNSRGEVLIDTSCRTNTPGIYAAGDCTTVPYKQIVIAMGEGAKAALSAFEDRIRG	.
.	GCA_002529205	WW5019	1	IJHBOL_06755	NSLM01000003.1	72226	73773	-	mmseq.000837.22272.0652	persistent	alkyl hydroperoxide reductase subunit F	ahpF	alkyl hydroperoxide reductase subunit F	.	COG:COG3634,COG:V,RefSeq:WP_021679801.1,SO:0001217,UniParc:UPI0003AD2CF3,UniRef:UniRef100_UPI0003AD2CF3,UniRef:UniRef50_T0RB05,UniRef:UniRef90_T2NAR6	.	.	.	.	.	.	.	.	>mmseq.000837.22272.0652-WW5019-IJHBOL_06755@MLDKDTLTQVGSYFAQLKKSYTLRLNAHTSHPSYNEAKEMLDGLASVSDHVRAEYKAADDFRIDLLVDGADSGIGFRGIPGGHEFSSLLLAILNNDGIGRNIPDEGVQDRIRRINGPIELKTYVSLSCTNCPDVVQTLNMIAILNPTINHTMVDGSFFPDEVESLGIASVPTVMAGDEVIHVGRGDMAALLNKIEAKYGSVPAESADKTLRPFDLLVVGGGPAGSAAAIYSARKGLKVAIVAERVGGQVNETVGIENLISVPYTTGSELASNLNSHIKANTISLFEARTVSSITQQEGISRVEVTSGEVFTAPALIMATGASWRKLGVPGEKEYTGNGVAYCAHCDGPFFKSKRVAVVGGGNSGLEAAIDLAGICEHVTVVEFLDVLRADEVLQKKARETANIDILLSTATKEIMGNGQKVEGILLTDRNTGEEKQIALSGVFVQIGLAANTSLVKDLVETNSRGEVLIDTSCRTNTPGIYAAGDCTTVPYKQIVIAMGEGAKAALSAFEDRIRG	.
.	GCA_002754155	KCOM2800	1	IONLBC_01270	CP024599.1	273206	274753	-	mmseq.000837.22272.0652	persistent	alkyl hydroperoxide reductase subunit F	ahpF	alkyl hydroperoxide reductase subunit F	.	COG:COG3634,COG:V,RefSeq:WP_077094635.1,SO:0001217,UniParc:UPI00097500EC,UniRef:UniRef100_UPI00097500EC,UniRef:UniRef50_T0RB05,UniRef:UniRef90_T2NAR6	.	.	.	.	.	.	.	.	>mmseq.000837.22272.0652-KCOM2800-IONLBC_01270@MLDKDTLTQVGSYFAQLKKSYTLRLNAHTSHPSYNEAKEMLDGLASVSDHVRAEYNAADGFRIDLLVDGADSGIGFRGIPGGHEFSSLLLAILNNDGIGRNIPDEGVQDRIRRINGPIELKTYVSLSCTNCPDVVQTLNMIAILNPTINHTMVDGSFFPDEVESLGIASVPTVMAGDEVIHVGRGDMAALLNKIEAKYGSVPAESADKTLRPFDLLVVGGGPAGSAAAIYSARKGLKVAIIAERVGGQVNETVGIENLISVPYTTGSELASNLNSHIKANTISLFEARTVSSITQQEGISRVEVTSGEIFTAPALIMATGASWRKLGVPGEKEYTGSGVAYCAHCDGPFFKSKRVAVVGGGNSGLEAAIDLAGICEHVTVVEFLDVLRADEVLQKKARETANIDILLSTATKEIMGNGQKVEGILLTDRNTGEEKQIALSGVFVQIGLAANTALVKDLVETNSRGEVLIDTSCRTNTPGIYAAGDCTTVPYKQIVIAMGEGAKAALSAFEDRIRG	.
.	GCA_000271945	W50	0.W50	JFDOJN_06400	AJZS01000067.1	20875	22422	-	mmseq.000837.22272.0652	persistent	alkyl hydroperoxide reductase subunit F	ahpF	alkyl hydroperoxide reductase subunit F	.	COG:COG3634,COG:V,RefSeq:WP_005874513.1,SO:0001217,UniParc:UPI00001BEC2F,UniRef:UniRef100_Q7MWJ1,UniRef:UniRef50_T0RB05,UniRef:UniRef90_T2NAR6	.	.	.	.	.	.	.	.	>mmseq.000837.22272.0652-W50-JFDOJN_06400@MLDKDTLAQVGSYFAQLKKSYTLRLNAHTSHPSYNEAKEMLDGLASVSDHVRAEYNAADDFRIDLLVDGADSGIGFRGIPGGHEFSSLLLAILNNDGIGRNIPDEGVQDRIRRINGPIELKTYVSLSCTNCPDVVQTLNMIAILNPTINHTMVDGSFFPDEVESLGIASVPTVMAGDEVIHVGRGDMAALLNKIEAKYGSVPAESADKTLRPFDLLVVGGGPAGSAAAIYSARKGLKVAIVAERVGGQVNETVGIENLISVPYTTGSELASNLNSHIKANTISLFEARTVSSITQQEGISRVEVTSGEVFTAPALIMATGASWRKLGVPGEKEYTGNGVAYCAHCDGPFFKGKRVAVVGGGNSGLEAAIDLAGICEHVTVVEFLDVLRADEVLQKKARETANIDILLSTATKEIMGNGQKVEGILLTDRNTGEEKQIALSGVFVQIGLAANTSLVKDLVETNSRGEVLIDTSCRTNTPGIYAAGDCTTVPYKQIVIAMGEGAKAALSAFEDRIRG	.
.	GCA_900157325	3A1	1	JKJEKO_03255	FUFC01000022.1	47668	49215	+	mmseq.000837.22272.0652	persistent	alkyl hydroperoxide reductase subunit F	ahpF	alkyl hydroperoxide reductase subunit F	.	COG:COG3634,COG:V,RefSeq:WP_077094635.1,SO:0001217,UniParc:UPI00097500EC,UniRef:UniRef100_UPI00097500EC,UniRef:UniRef50_T0RB05,UniRef:UniRef90_T2NAR6	.	.	.	.	.	.	.	.	>mmseq.000837.22272.0652-3A1-JKJEKO_03255@MLDKDTLTQVGSYFAQLKKSYTLRLNAHTSHPSYNEAKEMLDGLASVSDHVRAEYNAADGFRIDLLVDGADSGIGFRGIPGGHEFSSLLLAILNNDGIGRNIPDEGVQDRIRRINGPIELKTYVSLSCTNCPDVVQTLNMIAILNPTINHTMVDGSFFPDEVESLGIASVPTVMAGDEVIHVGRGDMAALLNKIEAKYGSVPAESADKTLRPFDLLVVGGGPAGSAAAIYSARKGLKVAIIAERVGGQVNETVGIENLISVPYTTGSELASNLNSHIKANTISLFEARTVSSITQQEGISRVEVTSGEIFTAPALIMATGASWRKLGVPGEKEYTGSGVAYCAHCDGPFFKSKRVAVVGGGNSGLEAAIDLAGICEHVTVVEFLDVLRADEVLQKKARETANIDILLSTATKEIMGNGQKVEGILLTDRNTGEEKQIALSGVFVQIGLAANTALVKDLVETNSRGEVLIDTSCRTNTPGIYAAGDCTTVPYKQIVIAMGEGAKAALSAFEDRIRG	.
.	GCA_021406735	Kyudai_4	1	JKJIFD_05960	JAEMBN010000028.1	8180	9727	-	mmseq.000837.22272.0652	persistent	alkyl hydroperoxide reductase subunit F	ahpF	alkyl hydroperoxide reductase subunit F	.	COG:COG3634,COG:V,RefSeq:WP_234241939.1,SO:0001217,UniParc:UPI001F47E530,UniRef:UniRef100_UPI001F47E530,UniRef:UniRef50_T0RB05,UniRef:UniRef90_T2NAR6	.	.	.	.	.	.	.	.	>mmseq.000837.22272.0652-Kyudai_4-JKJIFD_05960@MLDKDTLAQVGSYFARLKKSYTLRLNAHTSHPSYNEAKEMLDGLASVSDHVRAEYNAADGFRIDLLIDGADSGISFRGIPGGHEFSSLLLAILNNDGIGRNIPDEGVQDRIRRINGPIELKTYVSLSCTNCPDVVQTLNMIAILNPTINHTMVDGSFFPDEVESLGIASVPTVMAGDEVIHVGRGDMAALLNKIEAKYGSVPAESADKTLRPFDLLVVGGGPAGSAAAIYSARKGLKVAIVAERVGGQVNETVGIENLISVPYTTGSELASNLNSHIKANTISLFEARTVSSITQQEGISRVEVTSGEVFTAPALIMATGASWRKLGVPGEKEYTGNGVAYCAHCDGPFFKGKRVAVVGGGNSGLEAAIDLAGICEHVTVVEFLDVLRADEVLQKKARETANIDILLSTATKEIMGNGQKVEGILLTDRNTGEEKQIALSGVFVQIGLAANTSLVKDLVETNSRGEVLIDTSCRTNTPGIYAAGDCTTVPYKQIVIAMGEGAKAALSAFEDRIRG	.
.	GCA_000467975	F0566	1	KAMFML_07470	KI260116.1	7080	8627	-	mmseq.000837.22272.0652	persistent	alkyl hydroperoxide reductase subunit F	ahpF	alkyl hydroperoxide reductase subunit F	.	COG:COG3634,COG:V,RefSeq:WP_021679009.1,SO:0001217,UniParc:UPI0003AD2419,UniRef:UniRef100_U2K0I7,UniRef:UniRef50_T0RB05,UniRef:UniRef90_T2NAR6	.	.	.	.	.	.	.	.	>mmseq.000837.22272.0652-F0566-KAMFML_07470@MLDKDTLTQVDSYFAQLKKSYTLRLNAHTSHPSYNEAKEMLDGLASVSDHVRAEYNAADGFRIDLLVDGADSGIGFRGIPGGHEFSSLLLAILNNDGIGRNIPDEGVQDRIRRINGPIELKTYVSLSCTNCPDVVQTLNMIAILNPTINHTMVDGSFFPDEVESLGIASVPTVMAGDEVIHVGRGDMAALLNKIEAKYGSVPAESADKTLRPFDLLVVGGGPAGSAAAIYSARKGLKVAIVAERVGGQVNETVGIENLISVPYTTGSELASNLNSHIKANTISLFEARTVSSITQQEGISRVEVTSGEVFTAPALIMATGASWRKLGVPGEKEYTGNGVAYCAHCDGPFFKGKRVAVVGGGNSGLEAAIDLAGICEHVTVVEFLDVLRADEVLQKKARETANIDILLSTATKEIMGNGQKVEGILLTDRNTGEEKQIALSGVFVQIGLAANTSLVKDLVETNSRGEVLIDTSCRTNTPGIYAAGDCTTVPYKQIVIAMGEGAKAALSAFEDRIRG	.
.	GCA_002754035	KCOM2803	1	KIHLGF_03125	CP024592.1	742500	744047	+	mmseq.000837.22272.0652	persistent	alkyl hydroperoxide reductase subunit F	ahpF	alkyl hydroperoxide reductase subunit F	.	COG:COG3634,COG:V,RefSeq:WP_077094635.1,SO:0001217,UniParc:UPI00097500EC,UniRef:UniRef100_UPI00097500EC,UniRef:UniRef50_T0RB05,UniRef:UniRef90_T2NAR6	.	.	.	.	.	.	.	.	>mmseq.000837.22272.0652-KCOM2803-KIHLGF_03125@MLDKDTLTQVGSYFAQLKKSYTLRLNAHTSHPSYNEAKEMLDGLASVSDHVRAEYNAADGFRIDLLVDGADSGIGFRGIPGGHEFSSLLLAILNNDGIGRNIPDEGVQDRIRRINGPIELKTYVSLSCTNCPDVVQTLNMIAILNPTINHTMVDGSFFPDEVESLGIASVPTVMAGDEVIHVGRGDMAALLNKIEAKYGSVPAESADKTLRPFDLLVVGGGPAGSAAAIYSARKGLKVAIIAERVGGQVNETVGIENLISVPYTTGSELASNLNSHIKANTISLFEARTVSSITQQEGISRVEVTSGEIFTAPALIMATGASWRKLGVPGEKEYTGSGVAYCAHCDGPFFKSKRVAVVGGGNSGLEAAIDLAGICEHVTVVEFLDVLRADEVLQKKARETANIDILLSTATKEIMGNGQKVEGILLTDRNTGEEKQIALSGVFVQIGLAANTALVKDLVETNSRGEVLIDTSCRTNTPGIYAAGDCTTVPYKQIVIAMGEGAKAALSAFEDRIRG	.
.	GCA_021406655	JKG9	1	KLAEJH_07140	JAEMBH010000019.1	20689	22236	-	mmseq.000837.22272.0652	persistent	alkyl hydroperoxide reductase subunit F	ahpF	alkyl hydroperoxide reductase subunit F	.	COG:COG3634,COG:V,RefSeq:WP_061156667.1,SO:0001217,UniParc:UPI0007724625,UniRef:UniRef100_UPI0007724625,UniRef:UniRef50_T0RB05,UniRef:UniRef90_T2NAR6	.	.	.	.	.	.	.	.	>mmseq.000837.22272.0652-JKG9-KLAEJH_07140@MLDKDTLAQVGSYFAQLKKSYTLRLNAHTSHPSYNEAKEMLDGLASVSDHVRAEYNAADGFRIDLLVDGADSGIGFRGIPGGHEFSSLLLAILNNDGIGRNIPDEGVQDRIRRINGPIELKTYVSLSCTNCPDVVQTLNMIAILNPTINHTMVDGSFFPDEVESLGIASVPTVMAGDEVIHVGRGDMAALLNKIEAKYGSVPAESADKTLRPFDLLVVGGGPAGSAAAIYSARKGLKVAIVAERVGGQVNETVGIENLISVPYTTGSELASNLNSHIKANTISLFEARTVSSITQQEGISRVEVTSGEVFTAPALIMATGASWRKLGVPGEKEYTGNGVAYCAHCDGPFFKGKRVAVVGGGNSGLEAAIDLAGICEHVTVVEFLDVLRADEVLQKKARETANIDILLSTATKEIMGNGQKVEGILLTDRNTGEEKQIALSGVFVQIGLAANTSLVKDLVETNNRGEVLIDASCRTNTPGIYAAGDCTTVPYKQIVIAMGEGAKAALSAFEDRIRG	.
.	GCA_905372065	SRR9217400_mag_bin_3	1	LGEDPH_07595	CAJPNQ010000039.1	7907	9454	-	mmseq.000837.22272.0652	persistent	alkyl hydroperoxide reductase subunit F	ahpF	alkyl hydroperoxide reductase subunit F	.	COG:COG3634,COG:V,RefSeq:WP_021664670.1,SO:0001217,UniParc:UPI0003AD691E,UniRef:UniRef100_A0A829KQJ5,UniRef:UniRef50_T0RB05,UniRef:UniRef90_T2NAR6	.	.	.	.	.	.	.	.	>mmseq.000837.22272.0652-SRR9217400_mag_bin_3-LGEDPH_07595@MLDKDTLAQVGSYFAQLKKSYTLRLNAHTSHPSYNEAKEMLDGLASVSDHVRAEYNAADGFRIDLLVDGADSGIGFRGIPGGHEFSSLLLAILNNDGIGRNIPDEGVQDRIRRINGPIELKTYVSLSCTNCPDVVQTLNMIAILNPTINHTMVDGSFFPDEVESLGIASVPTVMAGDEVIHVGRGDMAALLNKIEAKYGSVPAESADKTLRPFDLLVVGGGPAGSAAAIYSARKGLKVAIVAERVGGQVNETVGIENLISVPYTTGSELASNLNSHIKANTISLFEARTVSSITQQEGISRVEVTSGEVFTAPALIMATGASWRKLGVPGEKEYTGNGVAYCAHCDGPFFKGKRVAVVGGGNSGLEAAIDLAGICEHVTVVEFLDVLRADEVLQKKARETANIDILLSTATKEIMGNGQKVEGILLTDRNTGEEKQIALSGVFVQIGLAANTALVKDLVETNSRGEVLIDTSCRTNTPGIYAAGDCTTVPYKQIVIAMGEGAKAALSAFEDRIRG	.
.	GCA_004214945	CP3	1	LGNDOI_02905	SGBA01000022.1	7435	8982	+	mmseq.000837.22272.0652	persistent	alkyl hydroperoxide reductase subunit F	ahpF	alkyl hydroperoxide reductase subunit F	.	COG:COG3634,COG:V,RefSeq:WP_130267146.1,SO:0001217,UniParc:UPI001028F01D,UniRef:UniRef100_UPI001028F01D,UniRef:UniRef50_T0RB05,UniRef:UniRef90_T2NAR6	.	.	.	.	.	.	.	.	>mmseq.000837.22272.0652-CP3-LGNDOI_02905@MLDKDTLAQVGSYFAQLKKSYTLRLNAHTSHPSYNEAKEMLDGLASVSDHVRAEYNAADGFRIDLLVDGADSGIGFRGIPGGHEFSSLLLAILNNDGIGRNIPDEGVQDRIRRINGPIELKTYVSLSCTNCPDVVQTLNMIAILNPTINHTMVDGSFFPDEVESLGIASVPTVMAGDEVIHVGRGDMAALLNKIEAKCGSVPAESADKTLRPFDLLVVGGGPAGSAAAIYSARKGLKVAIVAERVGGQVNETVGIENLISVPYTTGSELASNLNSHIKANTISLFEARTVSSITQQEGISRVEVTSGEVFTAPALIMATGASWRKLGVPGEKEYTGNGVAYCAHCDGPFFKGKRVAVVGGGNSGLEAAIDLAGICEHVTVVEFLDVLRADEVLQKKARETANIDILLSTATKEIMGNGQKVEGILLTDRNTGEEKQIALSGVFVQIGLAANTSLVKDLVETNNRGEVLIDASCRTNTPGIYAAGDCTTVPYKQIVIAMGEGAKAALSAFEDRIRG	.
.	GCA_002529155	WW2903	1	LJNFOJ_08715	NSLS01000005.1	34412	35719	-	mmseq.000837.22272.0652	persistent	alkyl hydroperoxide reductase subunit F	ahpF	alkyl hydroperoxide reductase subunit F	.	COG:COG3634,COG:V,SO:0001217,UniRef:UniRef50_T0RB05,UniRef:UniRef90_T2NAR6	.	.	.	.	.	.	.	.	>mmseq.000837.22272.0652-WW2903-LJNFOJ_08715@MLDKDTLTQVGSYFAQLKKSYTLRLNAHTSHPSYNEAKEMLDGLASVSDHVRAEYNAADDFRIDLLVDGADSGIGFRGIPGGHEFSSLLLAILNNDGIGRNIPDEGVQDRIRRINGPIELKTYVSLSCTNCPDVVQTLNMIAILNPTINHTMVDGSFFPDEVESLGIASVPTVMAGDEVIHVGRGDMAALLNKIEAKYGSVPAESADKTLRPFDLLVVGGGPAGSAAAIYSARKGLKVAIVAERVGGQVNETVGIENLISVPYTTGSELASNLNSHIKANTISLFEARTVSSITQQEGISRVEVTSGEVFTAPALIMATGASWRKLGVPGEKEYTGNGVAYCAHCDGPFFKGKRVAVVGGGNSGLEAAIDLAGICEHVTVVEFLDVLRADEVLQKKARETANIDILLSTATKEIMGNGQKVEGILLTDRNTGEEK	.
.	GCA_004214925	H3	1	LMBAAH_02940	SGAZ01000021.1	13104	14651	+	mmseq.000837.22272.0652	persistent	alkyl hydroperoxide reductase subunit F	ahpF	alkyl hydroperoxide reductase subunit F	.	COG:COG3634,COG:V,RefSeq:WP_130262524.1,SO:0001217,UniParc:UPI001028C99D,UniRef:UniRef100_UPI001028C99D,UniRef:UniRef50_T0RB05,UniRef:UniRef90_T2NAR6	.	.	.	.	.	.	.	.	>mmseq.000837.22272.0652-H3-LMBAAH_02940@MLDKDTLAQVGSYFAQLKKSYTLRLNAHTSHPSYNEAKEMLDGLASVSDHVRAEYNAADDFRIDLLVDGADSGIGFRGIPGGHEFSSLLLAILNNDGIGRNIPDEGVQDRIRRINGPIELKTYVSLSCTNCPDVVQTLNMIAILNPTINHTMVDGSFFPDEVESLGIASVPTVMAGDEVIHVGRGDMAALLNKIEAKYGSVPAESADKTLRPFDLLVVGGGPAGSAAAIYSARKGLKVAIIAERVGGQVNETVGIENLISVPYTTGSELASNLNSHIKANTISLFEARTVSSITQQEGISRVEVTSGEVFTAPALIMATGASWRKLGVPGEKEYTGNGVAYCAHCDGPFFKGKRVAVVGGGNSGLEAAIDLAGICEHVTVIEFLDVLRADEVLQKKARETANIDILLSTATKEIMGNGQKVEGILLTDRNTGEEKQIALSGVFVQIGLAANTSLVKDLVETNSRGEVLIDTSCRTNTPGIYAAGDCTTVPYKQIVIAMGEGAKAALSAFEDRIRG	.
.	GCA_002529355	WW2885	1	LOBPAA_07225	NSLT01000004.1	25494	27041	+	mmseq.000837.22272.0652	persistent	alkyl hydroperoxide reductase subunit F	ahpF	alkyl hydroperoxide reductase subunit F	.	COG:COG3634,COG:V,RefSeq:WP_097637536.1,SO:0001217,UniParc:UPI000BE71670,UniRef:UniRef100_UPI000BE71670,UniRef:UniRef50_T0RB05,UniRef:UniRef90_T2NAR6	.	.	.	.	.	.	.	.	>mmseq.000837.22272.0652-WW2885-LOBPAA_07225@MLDKDTLAQVGSYFAQLKKSYTLRLNAHTSHPSYNEAKEMLDGLASVSDHVRAEYNAADGFRIDLLVDGADSGIGFRGIPGGHEFSSLLLAILNNDGIGRNIPDEGVQDRIRRINGPIELKTYVSLSCTNCPDVVQTLNMIAILNPTINHTMVDGSFFPDEVESLGIASVPTVMAGDEVIHVGRGDMAALLNKIEAKYGSVPAESADKTPRPFDLLVVGGGPAGSAAAIYSARKGLKVAIVAERVGGQVNETVGIENLISVPYTTGSELASNLNSHIKANTISLFEARTVSSITQQEGISRVEVTSGEIFTAPALIMATGASWRKLGVPGEKEYTGNGVAYCAHCDGPFFKGKRVAVVGGGNSGLEAAIDLAGICEHVTVVEFLDVLRADEVLQKKARETANIDILLSTATKEIMGNGQKVEGILLTDRNTGEEKQIALSGVFVQIGLAANTSLVKDLVETNSRGEVLIDTSCRTNTPGIYAAGDCTTVPYKQIVIAMGEGAKAALSAFEDRIRG	.
.	GCA_018141745	LyG_2	1	MCAPDE_03350	CP073350.1	758124	759671	+	mmseq.000837.22272.0652	persistent	alkyl hydroperoxide reductase subunit F	ahpF	alkyl hydroperoxide reductase subunit F	.	COG:COG3634,COG:V,RefSeq:WP_211600197.1,SO:0001217,UniParc:UPI001B8BFC84,UniRef:UniRef100_UPI001B8BFC84,UniRef:UniRef50_T0RB05,UniRef:UniRef90_T2NAR6	.	.	.	.	.	.	.	.	>mmseq.000837.22272.0652-LyG_2-MCAPDE_03350@MLDKDTLAQVGSYFAQLKKSYTLRLNAHTSHPSYNEAKEMLDGLASVSDHVRAEYNAADGFRIDLLVDGADSGIGFRGIPGGHEFSSLLLAILNNDGIGRNIPDEGVQDRIRRINGPIELKTYVSLSCTNCPDVVQTLNMIAILNPTINHTMVDGSFFPDEVESLGIASVPTVMAGDEVIHVGRGDMAALLNKIEAKYGSVPAESADKTLRSFDLLVVGGGPAGSAAAIYSARKGLKVAIVAERVGGQVNETVGIENLISVPYTTGSELASNLNSHIKANTISLFEARTVSSITQQEGISRVEVTSGEVFTAPALIMATGASWRKLGVPGEKEYTGNGVAYCAHCDGPFFKGKRVAVVGGGNSGLEAAIDLAGICEHVTVVEFLDVLRADEVLQKKARETANIDILLSTATKEIMGNGQKVEGILLTDRNTGEEKQIALSGVFVQIGLAANTSLVKDLVETNNRGEVLIDTSCRTNTPGIYAAGDCTTVPYKQIVIAMGEGAKAALSAFEDRIRG	.
.	GCA_900157245	15_9	1	MENHHO_05800	FUGF01000049.1	130057	131604	-	mmseq.000837.22272.0652	persistent	alkyl hydroperoxide reductase subunit F	ahpF	alkyl hydroperoxide reductase subunit F	.	COG:COG3634,COG:V,RefSeq:WP_088224165.1,SO:0001217,UniParc:UPI00097CDF3A,UniRef:UniRef100_UPI00097CDF3A,UniRef:UniRef50_T0RB05,UniRef:UniRef90_T2NAR6	.	.	.	.	.	.	.	.	>mmseq.000837.22272.0652-15_9-MENHHO_05800@MLDKDTLAQVGSYFAQLKKSYTLRLNAHTSHPSYNEAKEMLDGLASVSDHVRAEYNAADDFRIDLLVDGADSGIGFRGIPGGHEFSSLLLAILNNDGIGRNIPDEGVQDRIRRINGPIELKTYVSLSCTNCPDVVQTLNMIAILNPTINHTMVDGSFFPDEVESLGIASVPTVMAGDEVIHVGRGDMAALLNKIEAKYGSVPAESADKTLRPFDLLVVGGGPAGSAAAIYSARKGLKVAIVAERVGGQVNETVGIENLISVPYTTGSELASNLNSHIKANTISLFEARTVSSITQQEGISRVEVTSGEVFTAPALIMATGASWRKLGVPGEKEYTGNGVAYCAHCDGPFFKGKRVAVVGGGNSGLEAAIDLAGICEHVTVIEFLDVLRADEVLQKKARETANIDILLSTATKEIMGNGQKVEGILLTDRNTGEEKQIALSGVFVQIGLAANTSLVKDLVETNNRGEVLIDTSCRTNTPGIYAAGDCTTVPYKQIVIAMGEGAKAALSAFEDRIRG	.
.	GCA_002206105	SJD11	1	MHCBJE_06145	KZ248419.1	12639	14186	+	mmseq.000837.22272.0652	persistent	alkyl hydroperoxide reductase subunit F	ahpF	alkyl hydroperoxide reductase subunit F	.	COG:COG3634,COG:V,RefSeq:WP_021664670.1,SO:0001217,UniParc:UPI0003AD691E,UniRef:UniRef100_A0A829KQJ5,UniRef:UniRef50_T0RB05,UniRef:UniRef90_T2NAR6	.	.	.	.	.	.	.	.	>mmseq.000837.22272.0652-SJD11-MHCBJE_06145@MLDKDTLAQVGSYFAQLKKSYTLRLNAHTSHPSYNEAKEMLDGLASVSDHVRAEYNAADGFRIDLLVDGADSGIGFRGIPGGHEFSSLLLAILNNDGIGRNIPDEGVQDRIRRINGPIELKTYVSLSCTNCPDVVQTLNMIAILNPTINHTMVDGSFFPDEVESLGIASVPTVMAGDEVIHVGRGDMAALLNKIEAKYGSVPAESADKTLRPFDLLVVGGGPAGSAAAIYSARKGLKVAIVAERVGGQVNETVGIENLISVPYTTGSELASNLNSHIKANTISLFEARTVSSITQQEGISRVEVTSGEVFTAPALIMATGASWRKLGVPGEKEYTGNGVAYCAHCDGPFFKGKRVAVVGGGNSGLEAAIDLAGICEHVTVVEFLDVLRADEVLQKKARETANIDILLSTATKEIMGNGQKVEGILLTDRNTGEEKQIALSGVFVQIGLAANTALVKDLVETNSRGEVLIDTSCRTNTPGIYAAGDCTTVPYKQIVIAMGEGAKAALSAFEDRIRG	.
.	GCA_000467955	F0185	1	MLCHKK_05795	KI259940.1	7074	8621	-	mmseq.000837.22272.0652	persistent	alkyl hydroperoxide reductase subunit F	ahpF	alkyl hydroperoxide reductase subunit F	.	COG:COG3634,COG:V,RefSeq:WP_021677343.1,SO:0001217,UniParc:UPI0003AD1BE9,UniRef:UniRef100_UPI0003AD1BE9,UniRef:UniRef50_T0RB05,UniRef:UniRef90_T2NAR6	.	.	.	.	.	.	.	.	>mmseq.000837.22272.0652-F0185-MLCHKK_05795@MLDKDTLAQVGSYFAQLKKSYTLRLNAHTSHPSYNEAKEMLDGLASISDHVRAEYNAADGFRIDLLVDGADSGIGFRGIPGGHEFSSLLLAILNNDGIGRNIPDEGVQDRIRRINGPIELKTYVSLSCTNCPDVVQTLNMIAILNPTINHTMVDGSFFPDEVESLGIASVPTVMAGDEVIHVGRGDMAALLNKIEAKYGSVPAESADKTLRPFDLLVVGGGPAGSAAAIYSARKGLKVAIVAERVGGQVNETVGIENLISVPYTTGSELASNLNSHIKANTISLFEARTVSSITQQEGISRVEVTSGEVFTAPALIMATGASWRKLGVPGEKEYTGNGVAYCAHCDGPFFKGKRVAVVGGGNSGLEAAIDLAGICEHVTVVEFLDVLRADEVLQKKARETANIDILLSTATKEIMGNGQKVEGILLTDRNTGEEKQIALSGVFVQIGLAANTALVKDLVETNSRGEVLIDTSCRTNTPGIYAAGDCTTVPYKQIVIAMGEGAKAALSAFEDRIRG	.
.	GCA_900157265	A7A1_28	0.A741_28	MPDJFF_05470	FUFF01000010.1	47591	49138	+	mmseq.000837.22272.0652	persistent	alkyl hydroperoxide reductase subunit F	ahpF	alkyl hydroperoxide reductase subunit F	.	COG:COG3634,COG:V,RefSeq:WP_058019132.1,SO:0001217,UniParc:UPI0007179D48,UniRef:UniRef100_UPI0007179D48,UniRef:UniRef50_T0RB05,UniRef:UniRef90_T2NAR6	.	.	.	.	.	.	.	.	>mmseq.000837.22272.0652-A7A1_28-MPDJFF_05470@MLDKDTLAQVGSYFAQLKKSYTLRLNAHTSHPSYNEAKEMLDGLASVSDHVRAEYNAADDFRIDLLVDGADSGIGFRGIPGGHEFSSLLLAILNNDGIGRNIPDEGVQDRIRRINGPIELKTYVSLSCTNCPDVVQTLNMIAILNPTINHTMVDGSFFPDEVESLGIASVPTVMAGDEVIHVGRGDMAALLNKIEAKYGSVPAESADKTLRPFDLLVVGGGPAGSAAAIYSARKGLKVAIVAERVGGQVNETVGIENLISVPYTTGSELASNLNSHIKANTISLFEARTVSSITQQEGISRVEVTSGEVFTAPSLIMATGASWRKLGVPGEKEYTGNGVAYCAHCDGPFFKGKRVAVVGGGNSGLEAAIDLAGICEHVTVVEFLDVLRADEVLQKKARETANIDILLSTATKEIMGNGQKVEGILLTDRNTGEEKQIALSGVFVQIGLAANTSLVKDLVETNSRGEVLIDTSCRTNTPGIYAAGDCTTVPYKQIVIAMGEGAKAALSAFEDRIRG	.
.	GCA_002754095	KCOM3001	1	NIDCDG_02450	CP024595.1	576615	578162	+	mmseq.000837.22272.0652	persistent	alkyl hydroperoxide reductase subunit F	ahpF	alkyl hydroperoxide reductase subunit F	.	COG:COG3634,COG:V,RefSeq:WP_099779152.1,SO:0001217,UniParc:UPI000C18E226,UniRef:UniRef100_UPI000C18E226,UniRef:UniRef50_T0RB05,UniRef:UniRef90_T2NAR6	.	.	.	.	.	.	.	.	>mmseq.000837.22272.0652-KCOM3001-NIDCDG_02450@MLDKDTLAQVGSYFAQLKKSYTLRLNAHTSHPSYNEAKEMLDGLASVSDHVRAEYNAADGFRIDLLVDGADSGIGFRGIPGGHEFSSLLLAILNNDGIGRNIPDEGVQDRIRRINGPIELKTYVSLSCTNCPDVVQTLNMIAILNPTINHTMVDGSFFPDEVESLGIASVPTVMAGEEVIHVGRGDMAALLNKIEAKYGSVPAESADKTLRPFDLLVVGGGPAGSAAAIYSARKGLKVAIVAERVGGQVNETVGIENLISVPYTTGSELASNLNSHIKANTISLFEARTVSSITQQEGISRVEVTSGEVFTAPSLIMATGASWRKLDVPGEKEYTGNGVAYCAHCDGPFFKGKRVAVVGGGNSGLEAAIDLAGICEHVTVVEFLDVLRADEVLQKKARETANIDILLSTATKEIMGNGQKVEGILLTDRNTGEEKQIALSGVFVQIGLAANTALVKDLVETNSRGEVLIDTSCRTNTPGIYAAGDCTTVPYKQIVIAMGEGAKAALSAFEDRIRG	.
.	GCA_002529235	WW3040	1	NNMEFJ_04295	NSLP01000028.1	7808	9355	+	mmseq.000837.22272.0652	persistent	alkyl hydroperoxide reductase subunit F	ahpF	alkyl hydroperoxide reductase subunit F	.	COG:COG3634,COG:V,RefSeq:WP_097555373.1,SO:0001217,UniParc:UPI000BE7239D,UniRef:UniRef100_UPI000BE7239D,UniRef:UniRef50_T0RB05,UniRef:UniRef90_T2NAR6	.	.	.	.	.	.	.	.	>mmseq.000837.22272.0652-WW3040-NNMEFJ_04295@MLDKDTLTQVGSYFAQLKKSYTLRLNAHTSHPSYNEAKEMLDGLASVSDHVRAEYNAADDFRIDLLVDGADSGIGFRGIPGGHEFSSLLLAILNNDGIGRNIPDEGVQDRIRRINGPIELKTYVSLSCTNCPDVVQTLNMIAILNPTINHTMVDGSFFPDEVESLGIASVPTVMAGDEVIHVGRGDMAALLNKIEAKCGSVPAESADKTLRPFDLLVVGGGPAGSAAAIYSARKGLKVAIVAERVGGQVNETVGIENLISVPYTTGSELASNLNSHIKANTISLFEARTVSSITQQEGISRVEVTSGEVFTAPALIMATGASWRKLGVPGEKEYTGNGVAYCAHCDGPFFKGKRVAVVGGGNSGLEAAIDLAGICEHVTVVEFLDVLRADEVLQKKARETANIDILLSTATKEIMGNGQKVEGILLTDRNTGEEKQIALSGVFVQIGLAANTSLVKDLVETNSRGEVLIDTSCRTNTPGIYAAGDCTTVPYKQIVIAMGEGAKAALSAFEDRIRG	.
.	GCA_002529375	WW2842	1	NPLLDI_03695	NSLW01000020.1	20260	21807	-	mmseq.000837.22272.0652	persistent	alkyl hydroperoxide reductase subunit F	ahpF	alkyl hydroperoxide reductase subunit F	.	COG:COG3634,COG:V,RefSeq:WP_097552947.1,SO:0001217,UniParc:UPI000BE774DD,UniRef:UniRef100_UPI000BE774DD,UniRef:UniRef50_T0RB05,UniRef:UniRef90_T2NAR6	.	.	.	.	.	.	.	.	>mmseq.000837.22272.0652-WW2842-NPLLDI_03695@MLDKDTLAQVGSYFAQLKKSYTLRLNAHTSHPSYNEAKEMLDGLASVSDHVRAEYNAADDFRIDLLVDGADSGIGFRGIPGGHEFSSLLLAIFNNDGIGRNIPDEGVQDRIRRINGPIELKTYVSLSCTNCPDVVQTLNMIAILNPTINHTMVDGSFFPDEVESLGIASVPTVMAGDEVIHVGRGDMAALLNKIEAKYGSVPAESADKTLRPFDLLVVGGGPAGSAAAIYSARKGLKVAIVAERVGGQVNETVGIENLISVPYTTGSELASNLNSHIKANTISLFEARTVSSITQQEGISRVEVTSGEVFTAPALIMATGASWRKLGVPGEKEYTGNGVAYCAHCDGPFFKGKRVAVVGGGNSGLEAAIDLAGICEHVTVVEFLDVLRADEVLQKKARETANIDILLSTATKEIMGNGQKVEGILLTDRNTGEEKQIALSGVFVQIGLAANTSLVKDLVETNSRGEVLIDTSCRTNTPGIYAAGDCTTVPYKQIVIAMGEGAKAALSAFEDRIRG	.
.	GCA_111111111	Bg4	1	NY147_00990	GCA_111111111_contig_2	217261	218808	-	mmseq.000837.22272.0652	persistent	alkyl hydroperoxide reductase subunit F	ahpF	alkyl hydroperoxide reductase subunit F	.	COG:COG3634,COG:V,SO:0001217,UniRef:UniRef50_T0RB05,UniRef:UniRef90_T2NAR6	.	.	.	.	.	.	.	.	>mmseq.000837.22272.0652-Bg4-NY147_00990@MLDKDTLTQVGSYFAQLKKSYTLRLNAHTSHPSYNEAKEMLDGLASVSDHVRAEYNAADDFRIDLLVDGADSGIGFRGIPGGHEFSSLLLAILNNDGIGRNIPDEGVQDRIRRINGPIELKTYVSLSCTNCPDVVQTLNMIAILNPTINHTMVDGSFFPDEVESLGIASVPTVMAGDEVIHVGRGDMAALLNKIEAKYGSVPAESADKTLRPFDLLVVGGGPAGSAAAIYSARKGLKVAIVAERVGGQVNETVGIENLISVPYTTGSELASNLNSHIKANTISLFEARTVSSITQQEGISRVEVTSGEVFTAPALIMATGASWRKLGVPGEKEYTGNGVAYCAHCDGPFFKGKRVAVVGGGNSGLEAAIDLAGICEHVTVVEFLDVLRADEVLQKKARETANIDILLSTATKEIMGNGQKVEGILLTDRNTGEEKQIVLSGVFVQIGLAANTSLVKDLVETNSRGEVLIDTSCRTNTPGIYAAGDCTTVPYKQIVIAMGEGAKAALSAFEDRIRG	.
.	GCA_222222222	A7436C	0.A7436	NY148_06650	GCA_222222222_contig_1	1491227	1492774	-	mmseq.000837.22272.0652	persistent	alkyl hydroperoxide reductase subunit F	ahpF	alkyl hydroperoxide reductase subunit F	.	COG:COG3634,COG:V,RefSeq:WP_005874513.1,SO:0001217,UniParc:UPI00001BEC2F,UniRef:UniRef100_Q7MWJ1,UniRef:UniRef50_T0RB05,UniRef:UniRef90_T2NAR6	.	.	.	.	.	.	.	.	>mmseq.000837.22272.0652-A7436C-NY148_06650@MLDKDTLAQVGSYFAQLKKSYTLRLNAHTSHPSYNEAKEMLDGLASVSDHVRAEYNAADDFRIDLLVDGADSGIGFRGIPGGHEFSSLLLAILNNDGIGRNIPDEGVQDRIRRINGPIELKTYVSLSCTNCPDVVQTLNMIAILNPTINHTMVDGSFFPDEVESLGIASVPTVMAGDEVIHVGRGDMAALLNKIEAKYGSVPAESADKTLRPFDLLVVGGGPAGSAAAIYSARKGLKVAIVAERVGGQVNETVGIENLISVPYTTGSELASNLNSHIKANTISLFEARTVSSITQQEGISRVEVTSGEVFTAPALIMATGASWRKLGVPGEKEYTGNGVAYCAHCDGPFFKGKRVAVVGGGNSGLEAAIDLAGICEHVTVVEFLDVLRADEVLQKKARETANIDILLSTATKEIMGNGQKVEGILLTDRNTGEEKQIALSGVFVQIGLAANTSLVKDLVETNSRGEVLIDTSCRTNTPGIYAAGDCTTVPYKQIVIAMGEGAKAALSAFEDRIRG	.
.	GCA_333333333	HG1691old	1	NY149_07910	GCA_333333333_contig_1	1761675	1763222	-	mmseq.000837.22272.0652	persistent	alkyl hydroperoxide reductase subunit F	ahpF	alkyl hydroperoxide reductase subunit F	.	COG:COG3634,COG:V,SO:0001217,UniRef:UniRef50_T0RB05,UniRef:UniRef90_T2NAR6	.	.	.	.	.	.	.	.	>mmseq.000837.22272.0652-HG1691old-NY149_07910@MLDKDTLAQVGSYFAQLKKSYTLRLNAHTSHPSYNEAKEMLDGLASVSDHVRAEYNAADDFRIDLLVDGADSGIGFRGIPGGHEFSSLLLAILNNDGIGRNIPDEGVQDRIRRINGPIELKTYVSLSCTNCPDVVQTLNMIAILNPTINHTMVDGSFFPDEVESLGIASVPTVMAGDEVIHVGRGDMAALLNKIEAKYGSVPAESADKTPRPFDLLVVGGGPAGSAAAIYSARKGLKVAIVAERVGGQVNETVGIENLISVPYTTGSELASNLNSHIKANTISLFEARTVSSITQQEGISRVEVTSGEVFTAPALIMATGASWRKLGVPGEKEYTGNGVAYCAHCDGPFFKGKRVAVVGGGNSGLEAAIDLAGICEHVTVVEFLDVLRADEVLQKKARETANIDILLSTATKEIMGNGQKVEGILLTDRNTGEEKQIALSGVFVQIGLAANTSLVKDLVETNNRGEVLIDASCRTNTPGIYAAGDCTTVPYKQIVIAMGEGAKAALSAFEDRIRG	.
.	GCA_555555555	ATCC49417	1	NY151_03280	GCA_555555555_contig_1	774764	776311	+	mmseq.000837.22272.0652	persistent	alkyl hydroperoxide reductase subunit F	ahpF	alkyl hydroperoxide reductase subunit F	.	COG:COG3634,COG:V,RefSeq:WP_005874513.1,SO:0001217,UniParc:UPI00001BEC2F,UniRef:UniRef100_Q7MWJ1,UniRef:UniRef50_T0RB05,UniRef:UniRef90_T2NAR6	.	.	.	.	.	.	.	.	>mmseq.000837.22272.0652-ATCC49417-NY151_03280@MLDKDTLAQVGSYFAQLKKSYTLRLNAHTSHPSYNEAKEMLDGLASVSDHVRAEYNAADDFRIDLLVDGADSGIGFRGIPGGHEFSSLLLAILNNDGIGRNIPDEGVQDRIRRINGPIELKTYVSLSCTNCPDVVQTLNMIAILNPTINHTMVDGSFFPDEVESLGIASVPTVMAGDEVIHVGRGDMAALLNKIEAKYGSVPAESADKTLRPFDLLVVGGGPAGSAAAIYSARKGLKVAIVAERVGGQVNETVGIENLISVPYTTGSELASNLNSHIKANTISLFEARTVSSITQQEGISRVEVTSGEVFTAPALIMATGASWRKLGVPGEKEYTGNGVAYCAHCDGPFFKGKRVAVVGGGNSGLEAAIDLAGICEHVTVVEFLDVLRADEVLQKKARETANIDILLSTATKEIMGNGQKVEGILLTDRNTGEEKQIALSGVFVQIGLAANTSLVKDLVETNSRGEVLIDTSCRTNTPGIYAAGDCTTVPYKQIVIAMGEGAKAALSAFEDRIRG	.
.	GCA_021406625	EM3	1	OEAJIN_05295	JAEMBI010000037.1	15363	16910	+	mmseq.000837.22272.0652	persistent	alkyl hydroperoxide reductase subunit F	ahpF	alkyl hydroperoxide reductase subunit F	.	COG:COG3634,COG:V,RefSeq:WP_234234695.1,SO:0001217,UniParc:UPI001F476AB8,UniRef:UniRef100_UPI001F476AB8,UniRef:UniRef50_T0RB05,UniRef:UniRef90_T2NAR6	.	.	.	.	.	.	.	.	>mmseq.000837.22272.0652-EM3-OEAJIN_05295@MLDKDTLTQVGSYFAQLKKSYTLRLNAHTSHPSYNEAKEMLDGLASVSDHVRAEYNAADDFRIDLLVDGADSGIGFRGIPGGHEFSSLLLAILNNDGIGRNIPDEGVQDRIRRINGPIELKTYVSLSCTNCPDVVQTLNMIAILNPTINHTMVDGSFFPDEVESLGIASVPTVMAGDEVIHVGRGDMAALLNKIEAKYGSVPAESADKTLRPFDLLVVGGGPAGSAAAIYSARKGLKVAIVAERVGGQVNETVGIENLISVPYTTGSELASNLNSHIKANTISLFEARTVSSITQQEGISRVEVTSGEVFTAPALIMATGASWRKLGVPGEKEYTGNGVAYCAHCDGPFFKGKRVAVVGGGNSGLEAAIDLAGICEHVTVVEFLDVLRADEVLQKKARETANIDILLSTATKEIMGNGQKVEGILLTDRNTGEEKQIALSGVFVQIGLAANTSLVKDLVETNSRGEVLIDTSCRTNTPGIYAAGDCTTVPYKQIVIAMGEGAKAALSAFEDRIRG	.
.	GCA_000467795	F0568	1	OEKNOC_05740	KI258930.1	7680	9227	-	mmseq.000837.22272.0652	persistent	alkyl hydroperoxide reductase subunit F	ahpF	alkyl hydroperoxide reductase subunit F	.	COG:COG3634,COG:V,RefSeq:WP_021662532.1,SO:0001217,UniParc:UPI0003AD52D6,UniRef:UniRef100_UPI0003AD52D6,UniRef:UniRef50_T0RB05,UniRef:UniRef90_T2NAR6	.	.	.	.	.	.	.	.	>mmseq.000837.22272.0652-F0568-OEKNOC_05740@MLDKDTLTQVGSYFAQLKKSYTLRLNAHTSHPSYNEAKEMLDGLASVSDHVRAEYNAADDFRIDLLVDGADSGIGFRGIPGGHEFSSLLLAILNNDGIGRNIPDEGVQDRIRRINGPIELKTYVSLSCTNCPDVVQTLNMIAILNPTINHTMVDGSFFPDEVESLGIASVPTVMAGDEVIHVGRGDMAALLNKIEAKYGSVPAESADKTPRPFDLLVVGGGPAGSAAAIYSARKGLKVAIIAERVGGQVNETVGIENLISVPYTTGSELASNLNSHIKANTISLFEARTVSSITQQEGISRVEVTSGEVFTAPSLIMATGASWRKLGVPGEKEYTGNGVAYCAHCDGPFFKGKRVAVVGGGNSGLEAAIDLAGICEHVTVVEFLDVLRADEVLQKKARETANIDILLSTATKEIMGNGQKVEGILLTDRNTGEEKQIALSGVFVQIGLAANTSLVKDLVETNSRGEVLIDTSCRTNTPGIYAAGDCTTVPYKQIVIAMGEGAKAALSAFEDRIRG	.
.	GCA_002206085	SJD4	1	OEMFNO_05780	KZ248276.1	15254	16801	+	mmseq.000837.22272.0652	persistent	alkyl hydroperoxide reductase subunit F	ahpF	alkyl hydroperoxide reductase subunit F	.	COG:COG3634,COG:V,RefSeq:WP_088492753.1,SO:0001217,UniParc:UPI000B4E4F3E,UniRef:UniRef100_UPI000B4E4F3E,UniRef:UniRef50_T0RB05,UniRef:UniRef90_T2NAR6	.	.	.	.	.	.	.	.	>mmseq.000837.22272.0652-SJD4-OEMFNO_05780@MLDKDTLTQVGSYFARLKKSYTLRLNAHTSHPSYNEAKEMLDGLASVSDHVRAEYNAADGFRIDLLVDGADSGIGFRGTPGGHEFSSLLLAILNNDGIGRNIPDEGVQDRIRRINGPIELKTYVSLSCTNCPDVVQTLNMIAILNPTINHTMVDGSFFPDEVESLGIASVPTVMAGDEVIHVGRGDMAALLNKIEAKYGSVPAESADKTPRPFDLLVVGGGPAGSAAAIYSARKGLKVAIVAERVGGQVNETVGIENLISVPYTTGSELASNLNSHIKANTISLFEARTVSSITQQEGISRVEVTSGEVFTAPALIMATGASWRKLGVPGEKEYTGNGVAYCAHCDGPFFKGKRVAVVGGGNSGLEAAIDLAGICEHVTVVEFLDVLRADEVLQKKARETANIDILLSTATKEIMGNGQKVEGILLTDRNTGEEKQIALSGVFVQIGLAANTSLVKDLVETNNRGEVLIDTSCRTNTPGIYAAGDCTTVPYKQIVIAMGEGAKAALSAFEDRIRG	.
.	GCA_021406605	JKG10	1	OGMOID_09880	JAEMBG010000003.1	21606	23153	+	mmseq.000837.22272.0652	persistent	alkyl hydroperoxide reductase subunit F	ahpF	alkyl hydroperoxide reductase subunit F	.	COG:COG3634,COG:V,RefSeq:WP_234199700.1,SO:0001217,UniParc:UPI001F27F12B,UniRef:UniRef100_UPI001F27F12B,UniRef:UniRef50_T0RB05,UniRef:UniRef90_T2NAR6	.	.	.	.	.	.	.	.	>mmseq.000837.22272.0652-JKG10-OGMOID_09880@MLDKDTLAQVGSYFVQLKKSYTLRLNAHTSHPSYNEAKEMLDGLASVSDHVRAEYNAADGFRIDLLVDGADSGIGFRGIPGGHEFSSLLLAILNNDGIGRNIPDEGVQDRIRRINGPIELKTYVSLSCTNCPDVVQTLNMIAILNPTINHTMVDGSFFPDEVESLGIASVPTVMAGDEVIHVGRGDMAALLNKIEAKYGSVPAESADKTLRPFDLLVVGGGPAGSAAAIYSARKGLKVAIVAERVGGQVNETVGIENLISVPYTTGSELASNLNSHIKANTISLFEARTVSSITQQEGISRVEVTSGEVFTAPALIMATGASWRKLGVPGEKEYTGNGVAYCAHCDGPFFKGKRVAVVGGGNSGLEAAIDLAGICEHVTVIEFLDVLRADEVLQKKARETANIDILLSTATKEIMGNGQKVEGILLTDRNTGEEKQIALSGVFVQIGLAANTALVKDLVETNSRGEVLIDTSCRTNTPGIYAAGDCTTVPYKQIVIAMGEGAKAALSAFEDRIRG	.
.	GCA_002892575	ATCC33277	1	OHKNAD_03215	CP025930.1	720029	721576	+	mmseq.000837.22272.0652	persistent	alkyl hydroperoxide reductase subunit F	ahpF	alkyl hydroperoxide reductase subunit F	.	COG:COG3634,COG:V,RefSeq:WP_012457681.1,SO:0001217,UniParc:UPI000174FAE5,UniRef:UniRef100_B2RII5,UniRef:UniRef50_T0RB05,UniRef:UniRef90_T2NAR6	.	.	.	.	.	.	.	.	>mmseq.000837.22272.0652-ATCC33277-OHKNAD_03215@MLDKDTLTQVGSYFAQLKKSYTLRLNAHTSHPSYNEAKEMLDGLASVSDHVRAEYNAADDFRIDLLVDGADSGIGFRGIPGGHEFSSLLLAILNNDGIGRNIPDGGVQDRIRRINGPIELKTYVSLSCTNCPDVVQTLNMIAILNPTINHTMVDGSFFPDEVESLGIASVPTVMAGDEVIHVGRGDMAALLNKIEAKYGSVPAESADKTLRPFDLLVVGGGPAGSAAAIYSARKGLKVAIIAERVGGQVNETVGIENLISVPYTTGSELASNLNSHIKANTISLFEARTVSSITQQEGISRVEVTSGEVFTAPSLIMATGASWRKLGVPGEKEYTGNGVAYCAHCDGPFFKGKRVAVVGGGNSGLEAAIDLAGICEHVTVVEFLDVLRADEVLQKKARETANIDILLSTATKEIMGNGQKVEGILLTDRNTGEEKQIALSGVFVQIGLAANTSLVKDLVETNSRGEVLIDTSCRTNTPGIYAAGDCTTVPYKQIVIAMGEGAKAALSAFEDRIRG	.
.	GCA_000467835	F0570	1	OJLJEK_04950	KI259166.1	45448	46995	+	mmseq.000837.22272.0652	persistent	alkyl hydroperoxide reductase subunit F	ahpF	alkyl hydroperoxide reductase subunit F	.	COG:COG3634,COG:V,RefSeq:WP_021665465.1,SO:0001217,UniParc:UPI0003AD573B,UniRef:UniRef100_A0A0E2LR03,UniRef:UniRef50_T0RB05,UniRef:UniRef90_T2NAR6	.	.	.	.	.	.	.	.	>mmseq.000837.22272.0652-F0570-OJLJEK_04950@MLDKDTLAQVGSYFAQLKKSYTLRLNAHTSHPSYNEAKEMLDGLASVSDHVRAEYNAADGFRIDLLVDGADSGIGFRGIPGGHEFSSLLLAILNNDGIGRNIPDEGVQDRIRRINGPIELKTYVSLSCTNCPDVVQTLNMIAILNPTINHTMVDGSFFPDEVESLGIASVPTVMAGDEVIHVGRGDMAALLNKIEAKYGSVPAESADKTLRPFDLLVVGGGPAGSAAAIYSARKGLKVAIIAERVGGQVNETVGIENLISVPYTTGSELASNLNSHIKANTISLFEARTVSSITQQEGISRVEVTSGEIFTAPALIMATGASWRKLGVPGEKEYTGNGVAYCAHCDGPFFKGKRVAVVGGGNSGLEAAIDLAGICEHVTVVEFLDVLRADEVLQKKARETANIDILLSTATKEIMGNGQKVEGILLTDRNTGEEKQIALSGVFVQIGLAANTSLVKDLVETNNRGEVLIDASCRTNTPGIYAAGDCTTVPYKQIVIAMGEGAKAALSAFEDRIRG	.
.	GCA_900157345	AFR5B1	1	OLFLLB_02925	FUFJ01000061.1	46955	48502	+	mmseq.000837.22272.0652	persistent	alkyl hydroperoxide reductase subunit F	ahpF	alkyl hydroperoxide reductase subunit F	.	COG:COG3634,COG:V,RefSeq:WP_077083099.1,SO:0001217,UniParc:UPI0009750758,UniRef:UniRef100_UPI0009750758,UniRef:UniRef50_T0RB05,UniRef:UniRef90_T2NAR6	.	.	.	.	.	.	.	.	>mmseq.000837.22272.0652-AFR5B1-OLFLLB_02925@MLDKDTLAQVGSYFAQLKKSYTLRLNAHTSHPSYNEAKEMLDGLASVSDHVRAEYNAADGFRIDLLVDGADSGIGFRGIPGGHEFSSLLLAILNNDGIGRNIPDEGVQDRIRRINGPIELKTYVSLSCTNCPDVVQTLNMIAILNPTINHTMVDGSFFPDEVESLGIASVPTVMAGDEVIHVGRGDMAALLNKIEAKYGSVPAESADKTPRPFDLLVVGGGPAGSAAAIYSARKGLKVAIVAERVGGQVNETVGIENLISVPYTTGSELASNLNSHIKANTISLFEARTVSSITQQEGISRVEVTSGEVFTAPALIMATGASWRKLGVPGEKEYTGNGVAYCAHCDGPFFKGKRVAVVGGGNSGLEAAIDLAGICEHVTVVEFLDVLRADEVLQKKARETANIDILLSTATKEIMGNGQKVEGILLTDRNTGEEKQIALSGVFVQIGLAANTSLVKDLVETNSRGEVLIDTSCRTNTPGIYAAGDCTTVPYKQIVIAMGEGAKAALSAFEDRIRG	.
.	GCA_000467815	F0569	1	PAAPDH_08795	KI259089.1	20475	22022	-	mmseq.000837.22272.0652	persistent	alkyl hydroperoxide reductase subunit F	ahpF	alkyl hydroperoxide reductase subunit F	.	COG:COG3634,COG:V,RefSeq:WP_021664670.1,SO:0001217,UniParc:UPI0003AD691E,UniRef:UniRef100_A0A829KQJ5,UniRef:UniRef50_T0RB05,UniRef:UniRef90_T2NAR6	.	.	.	.	.	.	.	.	>mmseq.000837.22272.0652-F0569-PAAPDH_08795@MLDKDTLAQVGSYFAQLKKSYTLRLNAHTSHPSYNEAKEMLDGLASVSDHVRAEYNAADGFRIDLLVDGADSGIGFRGIPGGHEFSSLLLAILNNDGIGRNIPDEGVQDRIRRINGPIELKTYVSLSCTNCPDVVQTLNMIAILNPTINHTMVDGSFFPDEVESLGIASVPTVMAGDEVIHVGRGDMAALLNKIEAKYGSVPAESADKTLRPFDLLVVGGGPAGSAAAIYSARKGLKVAIVAERVGGQVNETVGIENLISVPYTTGSELASNLNSHIKANTISLFEARTVSSITQQEGISRVEVTSGEVFTAPALIMATGASWRKLGVPGEKEYTGNGVAYCAHCDGPFFKGKRVAVVGGGNSGLEAAIDLAGICEHVTVVEFLDVLRADEVLQKKARETANIDILLSTATKEIMGNGQKVEGILLTDRNTGEEKQIALSGVFVQIGLAANTALVKDLVETNSRGEVLIDTSCRTNTPGIYAAGDCTTVPYKQIVIAMGEGAKAALSAFEDRIRG	.
.	GCA_000467995	W4087	1	PDDLMP_04545	KI260229.1	130715	132262	-	mmseq.000837.22272.0652	persistent	alkyl hydroperoxide reductase subunit F	ahpF	alkyl hydroperoxide reductase subunit F	.	COG:COG3634,COG:V,RefSeq:WP_021679801.1,SO:0001217,UniParc:UPI0003AD2CF3,UniRef:UniRef100_UPI0003AD2CF3,UniRef:UniRef50_T0RB05,UniRef:UniRef90_T2NAR6	.	.	.	.	.	.	.	.	>mmseq.000837.22272.0652-W4087-PDDLMP_04545@MLDKDTLTQVGSYFAQLKKSYTLRLNAHTSHPSYNEAKEMLDGLASVSDHVRAEYKAADDFRIDLLVDGADSGIGFRGIPGGHEFSSLLLAILNNDGIGRNIPDEGVQDRIRRINGPIELKTYVSLSCTNCPDVVQTLNMIAILNPTINHTMVDGSFFPDEVESLGIASVPTVMAGDEVIHVGRGDMAALLNKIEAKYGSVPAESADKTLRPFDLLVVGGGPAGSAAAIYSARKGLKVAIVAERVGGQVNETVGIENLISVPYTTGSELASNLNSHIKANTISLFEARTVSSITQQEGISRVEVTSGEVFTAPALIMATGASWRKLGVPGEKEYTGNGVAYCAHCDGPFFKSKRVAVVGGGNSGLEAAIDLAGICEHVTVVEFLDVLRADEVLQKKARETANIDILLSTATKEIMGNGQKVEGILLTDRNTGEEKQIALSGVFVQIGLAANTSLVKDLVETNSRGEVLIDTSCRTNTPGIYAAGDCTTVPYKQIVIAMGEGAKAALSAFEDRIRG	.
.	GCA_002529345	WW2952	1	ABDNHC_00935	NSLQ01000013.1	13477	14076	-	mmseq.000837.22272.0653	persistent	dTTP/UTP pyrophosphatase	.	dTTP/UTP pyrophosphatase	GO:0005737,GO:0009117,GO:0035529,GO:0036218,GO:0036221	COG:COG0424,COG:Q,RefSeq:WP_004585206.1,SO:0001217,UniParc:UPI00036F8AE9,UniRef:UniRef100_T2NFF2,UniRef:UniRef50_Q7MWG0,UniRef:UniRef90_Q7MWG0		.	.	.	.	.	.	.	>mmseq.000837.22272.0653-WW2952-ABDNHC_00935@MLDNLKKYKIVLGSQSPRRKELLSGLDIRFEQKAMPDIAEDYPAGLDPEKVPLYLARMKAEAYRSKGMMQDSTLLITADTVVIIDGTILGKPQDREEAARMLRTLSGRTHQVVTGVCVSHRSETRAFSCSSLVTFAHLSDEEIDYYLERYRPYDKAGSYGIQEWIGYIAIQRVEGSFYNVMGLPVHLLYNELKDFGESN	.
.	GCA_002204455	KCOM2797	1	ABJICG_01690	NHRU01000001.1	356287	356886	+	mmseq.000837.22272.0653	persistent	dTTP/UTP pyrophosphatase	.	dTTP/UTP pyrophosphatase	GO:0005737,GO:0009117,GO:0035529,GO:0036218,GO:0036221	COG:COG0424,COG:Q,RefSeq:WP_088442520.1,SO:0001217,UniParc:UPI000B4CEE75,UniRef:UniRef100_UPI000B4CEE75,UniRef:UniRef50_Q7MWG0,UniRef:UniRef90_Q7MWG0		.	.	.	.	.	.	.	>mmseq.000837.22272.0653-KCOM2797-ABJICG_01690@MLDNLKKYKIVLGSQSPRRKELLSGLDIRFEQKAMPDIAEDYPAGLNPEKVPLYLARMKAEAYRSKGMMQDSTLLITADTVVIIDGTILGKPQDREEAARMLRTLSGRTHQVVTGVCISHRWETRAFSCSSLVTFAHLSDEEIDYYLERYRPYDKAGSYGIQEWIGYIAIQRVEGSFYNVMGLPVHLLYNELKDFGESN	.
.	GCA_002529365	WW3102	1	ACILLP_08075	NSLO01000005.1	96644	97243	+	mmseq.000837.22272.0653	persistent	dTTP/UTP pyrophosphatase	.	dTTP/UTP pyrophosphatase	GO:0005737,GO:0009117,GO:0035529,GO:0036218,GO:0036221	COG:COG0424,COG:Q,RefSeq:WP_097632882.1,SO:0001217,UniParc:UPI000BE76589,UniRef:UniRef100_UPI000BE76589,UniRef:UniRef50_Q7MWG0,UniRef:UniRef90_Q7MWG0		.	.	.	.	.	.	.	>mmseq.000837.22272.0653-WW3102-ACILLP_08075@MLDNLKKYKIVLGSQSPRRKELLSGLDIRFEQKAMPDIAEDYPAGLDPEKVPLYLARMKAEAYRSKGMMQDSTLLITADTVVIIDGAILGKPQDREEAARMLRTLSGRTHQVVTGVCISHRWETRASSCSSLVTFAHLSDEEIDYYLERYRPYDKAGSYGIQEWIGYIAIQRVEGSFYNVMGLPVHLLYNELKDFGESN	.
.	GCA_023822445	W50_BE1	0.W50	AGAIJH_02960	CP092049.1	707225	707824	-	mmseq.000837.22272.0653	persistent	dTTP/UTP pyrophosphatase	.	dTTP/UTP pyrophosphatase	GO:0005737,GO:0009117,GO:0035529,GO:0036218,GO:0036221	COG:COG0424,COG:Q,RefSeq:WP_005873615.1,SO:0001217,UniParc:UPI000035B23E,UniRef:UniRef100_Q7MWG0,UniRef:UniRef50_Q7MWG0,UniRef:UniRef90_Q7MWG0		.	.	.	.	.	.	.	>mmseq.000837.22272.0653-W50_BE1-AGAIJH_02960@MLDNLKKYKIVLGSQSPRRKELLSGLDIRFEQKAMPDIAEDYPAGLDREKVPLYLARMKAEAYRSKGMMQDSTLLITADTVVIIDGTILGKPQDREEAARMLRTLSGRTHQVVTGVCISHRWETRAFSCSSLVTFAHLSDEEIDYYLERYRPYDKAGSYGIQEWIGYIAIQRVEGSFYNVMGLPVHLLYNELKDFGESN	.
.	GCA_021406845	222	1	ALKNHL_04875	JAEMBR010000004.1	67133	67732	+	mmseq.000837.22272.0653	persistent	dTTP/UTP pyrophosphatase	.	dTTP/UTP pyrophosphatase	GO:0005737,GO:0009117,GO:0035529,GO:0036218,GO:0036221	COG:COG0424,COG:Q,RefSeq:WP_013816388.1,SO:0001217,UniParc:UPI00020F03E1,UniRef:UniRef100_A0A1R4DWG9,UniRef:UniRef50_Q7MWG0,UniRef:UniRef90_Q7MWG0		.	.	.	.	.	.	.	>mmseq.000837.22272.0653-222-ALKNHL_04875@MLDNLKKYKIVLGSQSPRRKELLSGLDIRFEQKAMPDIAEDYPAGLDPEKVPLYLARMKAEAYRSKGMMQDSTLLITADTVVIIDGTILGKPQDREEAARMLRTLSGRTHQVVTGVCISHRWETRAFSCSSLVTFAHLSDEEIDYYLERYRPYDKAGSYGIQEWIGYIAIQRVEGSFYNVMGLPVHLLYNELKDFGESN	.
.	GCA_000503975	SJD2	1	ALOHMM_00840	KI629866.1	12917	13516	-	mmseq.000837.22272.0653	persistent	dTTP/UTP pyrophosphatase	.	dTTP/UTP pyrophosphatase	GO:0005737,GO:0009117,GO:0035529,GO:0036218,GO:0036221	COG:COG0424,COG:Q,RefSeq:WP_013816388.1,SO:0001217,UniParc:UPI00020F03E1,UniRef:UniRef100_A0A1R4DWG9,UniRef:UniRef50_Q7MWG0,UniRef:UniRef90_Q7MWG0		.	.	.	.	.	.	.	>mmseq.000837.22272.0653-SJD2-ALOHMM_00840@MLDNLKKYKIVLGSQSPRRKELLSGLDIRFEQKAMPDIAEDYPAGLDPEKVPLYLARMKAEAYRSKGMMQDSTLLITADTVVIIDGTILGKPQDREEAARMLRTLSGRTHQVVTGVCISHRWETRAFSCSSLVTFAHLSDEEIDYYLERYRPYDKAGSYGIQEWIGYIAIQRVEGSFYNVMGLPVHLLYNELKDFGESN	.
.	GCA_002754055	KCOM2804	1	BAOJBJ_01865	CP024593.1	400997	401596	+	mmseq.000837.22272.0653	persistent	dTTP/UTP pyrophosphatase	.	dTTP/UTP pyrophosphatase	GO:0005737,GO:0009117,GO:0035529,GO:0036218,GO:0036221	COG:COG0424,COG:Q,RefSeq:WP_013816388.1,SO:0001217,UniParc:UPI00020F03E1,UniRef:UniRef100_A0A1R4DWG9,UniRef:UniRef50_Q7MWG0,UniRef:UniRef90_Q7MWG0		.	.	.	.	.	.	.	>mmseq.000837.22272.0653-KCOM2804-BAOJBJ_01865@MLDNLKKYKIVLGSQSPRRKELLSGLDIRFEQKAMPDIAEDYPAGLDPEKVPLYLARMKAEAYRSKGMMQDSTLLITADTVVIIDGTILGKPQDREEAARMLRTLSGRTHQVVTGVCISHRWETRAFSCSSLVTFAHLSDEEIDYYLERYRPYDKAGSYGIQEWIGYIAIQRVEGSFYNVMGLPVHLLYNELKDFGESN	.
.	GCA_023822465	W50_BR1	0.W50	BENLHK_05200	CP092050.1	1167767	1168366	+	mmseq.000837.22272.0653	persistent	dTTP/UTP pyrophosphatase	.	dTTP/UTP pyrophosphatase	GO:0005737,GO:0009117,GO:0035529,GO:0036218,GO:0036221	COG:COG0424,COG:Q,RefSeq:WP_005873615.1,SO:0001217,UniParc:UPI000035B23E,UniRef:UniRef100_Q7MWG0,UniRef:UniRef50_Q7MWG0,UniRef:UniRef90_Q7MWG0		.	.	.	.	.	.	.	>mmseq.000837.22272.0653-W50_BR1-BENLHK_05200@MLDNLKKYKIVLGSQSPRRKELLSGLDIRFEQKAMPDIAEDYPAGLDREKVPLYLARMKAEAYRSKGMMQDSTLLITADTVVIIDGTILGKPQDREEAARMLRTLSGRTHQVVTGVCISHRWETRAFSCSSLVTFAHLSDEEIDYYLERYRPYDKAGSYGIQEWIGYIAIQRVEGSFYNVMGLPVHLLYNELKDFGESN	.
.	GCA_021406645	B158	1	BIBBAP_01645	JAEMBJ010000021.1	16854	17453	+	mmseq.000837.22272.0653	persistent	dTTP/UTP pyrophosphatase	.	dTTP/UTP pyrophosphatase	GO:0005737,GO:0009117,GO:0035529,GO:0036218,GO:0036221	COG:COG0424,COG:Q,RefSeq:WP_013816388.1,SO:0001217,UniParc:UPI00020F03E1,UniRef:UniRef100_A0A1R4DWG9,UniRef:UniRef50_Q7MWG0,UniRef:UniRef90_Q7MWG0		.	.	.	.	.	.	.	>mmseq.000837.22272.0653-B158-BIBBAP_01645@MLDNLKKYKIVLGSQSPRRKELLSGLDIRFEQKAMPDIAEDYPAGLDPEKVPLYLARMKAEAYRSKGMMQDSTLLITADTVVIIDGTILGKPQDREEAARMLRTLSGRTHQVVTGVCISHRWETRAFSCSSLVTFAHLSDEEIDYYLERYRPYDKAGSYGIQEWIGYIAIQRVEGSFYNVMGLPVHLLYNELKDFGESN	.
.	GCA_018141805	GMU202011	1	BPGMMO_02100	CP073348.1	476091	476690	-	mmseq.000837.22272.0653	persistent	dTTP/UTP pyrophosphatase	.	dTTP/UTP pyrophosphatase	GO:0005737,GO:0009117,GO:0035529,GO:0036218,GO:0036221	COG:COG0424,COG:Q,RefSeq:WP_013816388.1,SO:0001217,UniParc:UPI00020F03E1,UniRef:UniRef100_A0A1R4DWG9,UniRef:UniRef50_Q7MWG0,UniRef:UniRef90_Q7MWG0		.	.	.	.	.	.	.	>mmseq.000837.22272.0653-GMU202011-BPGMMO_02100@MLDNLKKYKIVLGSQSPRRKELLSGLDIRFEQKAMPDIAEDYPAGLDPEKVPLYLARMKAEAYRSKGMMQDSTLLITADTVVIIDGTILGKPQDREEAARMLRTLSGRTHQVVTGVCISHRWETRAFSCSSLVTFAHLSDEEIDYYLERYRPYDKAGSYGIQEWIGYIAIQRVEGSFYNVMGLPVHLLYNELKDFGESN	.
.	GCA_000010505	ATCC33277	0.ATCC33277	BPIAKI_03345	AP009380.1	754157	754756	-	mmseq.000837.22272.0653	persistent	dTTP/UTP pyrophosphatase	.	dTTP/UTP pyrophosphatase	GO:0005737,GO:0009117,GO:0035529,GO:0036218,GO:0036221	COG:COG0424,COG:Q,RefSeq:WP_012457705.1,SO:0001217,UniParc:UPI000174FB64,UniRef:UniRef100_B2RIL9,UniRef:UniRef50_Q7MWG0,UniRef:UniRef90_Q7MWG0		.	.	.	.	.	.	.	>mmseq.000837.22272.0653-ATCC33277-BPIAKI_03345@MLDNLKKYKIVLGSQSPRRKELLSGLDIRFEQKAMPDIAEDYPAGLDPEKVPLYLARMKAEAYRSKGMMQDSTLLITADTVVIVDGAILGKPQDREEAARMLRTLSGRTHQVVTGVCISHRWETRAFSCSSLVTFAHLSDEEIDYYLERYRPYDKAGSYGIQEWIGYIAIQRVEGSFYNVMGLPVHLLYNELKDFGESN	.
.	GCA_900157285	13_1	1	CBJFEG_07285	FUGG01000023.1	12798	13397	-	mmseq.000837.22272.0653	persistent	dTTP/UTP pyrophosphatase	.	dTTP/UTP pyrophosphatase	GO:0005737,GO:0009117,GO:0035529,GO:0036218,GO:0036221	COG:COG0424,COG:Q,RefSeq:WP_013816388.1,SO:0001217,UniParc:UPI00020F03E1,UniRef:UniRef100_A0A1R4DWG9,UniRef:UniRef50_Q7MWG0,UniRef:UniRef90_Q7MWG0		.	.	.	.	.	.	.	>mmseq.000837.22272.0653-13_1-CBJFEG_07285@MLDNLKKYKIVLGSQSPRRKELLSGLDIRFEQKAMPDIAEDYPAGLDPEKVPLYLARMKAEAYRSKGMMQDSTLLITADTVVIIDGTILGKPQDREEAARMLRTLSGRTHQVVTGVCISHRWETRAFSCSSLVTFAHLSDEEIDYYLERYRPYDKAGSYGIQEWIGYIAIQRVEGSFYNVMGLPVHLLYNELKDFGESN	.
.	GCA_900157295	11A	1	CBNBBD_06160	FUFE01000077.1	13007	13606	-	mmseq.000837.22272.0653	persistent	dTTP/UTP pyrophosphatase	.	dTTP/UTP pyrophosphatase	GO:0005737,GO:0009117,GO:0035529,GO:0036218,GO:0036221	COG:COG0424,COG:Q,RefSeq:WP_004585206.1,SO:0001217,UniParc:UPI00036F8AE9,UniRef:UniRef100_T2NFF2,UniRef:UniRef50_Q7MWG0,UniRef:UniRef90_Q7MWG0		.	.	.	.	.	.	.	>mmseq.000837.22272.0653-11A-CBNBBD_06160@MLDNLKKYKIVLGSQSPRRKELLSGLDIRFEQKAMPDIAEDYPAGLDPEKVPLYLARMKAEAYRSKGMMQDSTLLITADTVVIIDGTILGKPQDREEAARMLRTLSGRTHQVVTGVCVSHRSETRAFSCSSLVTFAHLSDEEIDYYLERYRPYDKAGSYGIQEWIGYIAIQRVEGSFYNVMGLPVHLLYNELKDFGESN	.
.	GCA_001274615	AJW4	1	CELAOB_06135	CP011996.1	1394765	1395364	+	mmseq.000837.22272.0653	persistent	dTTP/UTP pyrophosphatase	.	dTTP/UTP pyrophosphatase	GO:0005737,GO:0009117,GO:0035529,GO:0036218,GO:0036221	COG:COG0424,COG:Q,RefSeq:WP_004585206.1,SO:0001217,UniParc:UPI00036F8AE9,UniRef:UniRef100_T2NFF2,UniRef:UniRef50_Q7MWG0,UniRef:UniRef90_Q7MWG0		.	.	.	.	.	.	.	>mmseq.000837.22272.0653-AJW4-CELAOB_06135@MLDNLKKYKIVLGSQSPRRKELLSGLDIRFEQKAMPDIAEDYPAGLDPEKVPLYLARMKAEAYRSKGMMQDSTLLITADTVVIIDGTILGKPQDREEAARMLRTLSGRTHQVVTGVCVSHRSETRAFSCSSLVTFAHLSDEEIDYYLERYRPYDKAGSYGIQEWIGYIAIQRVEGSFYNVMGLPVHLLYNELKDFGESN	.
.	GCA_900157255	ATCC49417	0.ATCC49417	CELFKG_04075	FUFH01000028.1	4742	5341	-	mmseq.000837.22272.0653	persistent	dTTP/UTP pyrophosphatase	.	dTTP/UTP pyrophosphatase	GO:0005737,GO:0009117,GO:0035529,GO:0036218,GO:0036221	COG:COG0424,COG:Q,RefSeq:WP_004585206.1,SO:0001217,UniParc:UPI00036F8AE9,UniRef:UniRef100_T2NFF2,UniRef:UniRef50_Q7MWG0,UniRef:UniRef90_Q7MWG0		.	.	.	.	.	.	.	>mmseq.000837.22272.0653-ATCC49417-CELFKG_04075@MLDNLKKYKIVLGSQSPRRKELLSGLDIRFEQKAMPDIAEDYPAGLDPEKVPLYLARMKAEAYRSKGMMQDSTLLITADTVVIIDGTILGKPQDREEAARMLRTLSGRTHQVVTGVCVSHRSETRAFSCSSLVTFAHLSDEEIDYYLERYRPYDKAGSYGIQEWIGYIAIQRVEGSFYNVMGLPVHLLYNELKDFGESN	.
.	GCA_001553795	MP4_504	1	CHHLLH_03395	LOEL01000012.1	48614	49213	-	mmseq.000837.22272.0653	persistent	dTTP/UTP pyrophosphatase	.	dTTP/UTP pyrophosphatase	GO:0005737,GO:0009117,GO:0035529,GO:0036218,GO:0036221	COG:COG0424,COG:Q,RefSeq:WP_061156674.1,SO:0001217,UniParc:UPI000772625C,UniRef:UniRef100_UPI000772625C,UniRef:UniRef50_Q7MWG0,UniRef:UniRef90_Q7MWG0		.	.	.	.	.	.	.	>mmseq.000837.22272.0653-MP4_504-CHHLLH_03395@MLDNLKKYKIVLGSQSPRRKELLSGLDIRFEQKAMPDIAEDYPAGLDPEEVPLYLARMKAEAYRSKGMMQDSTLLITADTVVIIDGTILGKPQDREEAARMLRTLSGRTHQVVTGVCISHRWETRAFSCSSLVTFAHLSDEEIDYYLERYRPYDKAGSYGIQEWIGYIAIQRVEGSFYNVMGLPVHLLYNELKDFGESN	.
.	GCA_002529285	WW2931	1	CPDFBG_00330	NSLR01000011.1	13253	13852	-	mmseq.000837.22272.0653	persistent	dTTP/UTP pyrophosphatase	.	dTTP/UTP pyrophosphatase	GO:0005737,GO:0009117,GO:0035529,GO:0036218,GO:0036221	COG:COG0424,COG:Q,RefSeq:WP_097596616.1,SO:0001217,UniParc:UPI000BE728C5,UniRef:UniRef100_UPI000BE728C5,UniRef:UniRef50_Q7MWG0,UniRef:UniRef90_Q7MWG0		.	.	.	.	.	.	.	>mmseq.000837.22272.0653-WW2931-CPDFBG_00330@MLDNLKKYKIALGSQSPRRKELLSGLDIRFEQKAMPDIAEDYPADLDPEKVPLYLARMKTEAYRSKGMMQDSTLLITADTVVIIDGTILGKPQDREEAARMLRTLSGRTHQVVTGVCVSHRSETRAFSCSSLVTFAHLSDEEIDYYLERYRPYDKAGSYGIQEWIGYIAIQRVEGSFYNVMGLPVHLLYNELKDFGESN	.
.	GCA_021406785	1436	1	DBINCG_05625	JAEMBQ010000024.1	30284	30883	-	mmseq.000837.22272.0653	persistent	dTTP/UTP pyrophosphatase	.	dTTP/UTP pyrophosphatase	GO:0005737,GO:0009117,GO:0035529,GO:0036218,GO:0036221	COG:COG0424,COG:Q,RefSeq:WP_013816388.1,SO:0001217,UniParc:UPI00020F03E1,UniRef:UniRef100_A0A1R4DWG9,UniRef:UniRef50_Q7MWG0,UniRef:UniRef90_Q7MWG0		.	.	.	.	.	.	.	>mmseq.000837.22272.0653-1436-DBINCG_05625@MLDNLKKYKIVLGSQSPRRKELLSGLDIRFEQKAMPDIAEDYPAGLDPEKVPLYLARMKAEAYRSKGMMQDSTLLITADTVVIIDGTILGKPQDREEAARMLRTLSGRTHQVVTGVCISHRWETRAFSCSSLVTFAHLSDEEIDYYLERYRPYDKAGSYGIQEWIGYIAIQRVEGSFYNVMGLPVHLLYNELKDFGESN	.
.	GCA_021406795	D83T3	1	DBKMMK_00070	JAEMBP010000004.1	13211	13810	-	mmseq.000837.22272.0653	persistent	dTTP/UTP pyrophosphatase	.	dTTP/UTP pyrophosphatase	GO:0005737,GO:0009117,GO:0035529,GO:0036218,GO:0036221	COG:COG0424,COG:Q,RefSeq:WP_004585206.1,SO:0001217,UniParc:UPI00036F8AE9,UniRef:UniRef100_T2NFF2,UniRef:UniRef50_Q7MWG0,UniRef:UniRef90_Q7MWG0		.	.	.	.	.	.	.	>mmseq.000837.22272.0653-D83T3-DBKMMK_00070@MLDNLKKYKIVLGSQSPRRKELLSGLDIRFEQKAMPDIAEDYPAGLDPEKVPLYLARMKAEAYRSKGMMQDSTLLITADTVVIIDGTILGKPQDREEAARMLRTLSGRTHQVVTGVCVSHRSETRAFSCSSLVTFAHLSDEEIDYYLERYRPYDKAGSYGIQEWIGYIAIQRVEGSFYNVMGLPVHLLYNELKDFGESN	.
.	GCA_018141765	LyG_1	1	DDLCJE_03520	CP073349.1	792790	793389	-	mmseq.000837.22272.0653	persistent	dTTP/UTP pyrophosphatase	.	dTTP/UTP pyrophosphatase	GO:0005737,GO:0009117,GO:0035529,GO:0036218,GO:0036221	COG:COG0424,COG:Q,RefSeq:WP_013816388.1,SO:0001217,UniParc:UPI00020F03E1,UniRef:UniRef100_A0A1R4DWG9,UniRef:UniRef50_Q7MWG0,UniRef:UniRef90_Q7MWG0		.	.	.	.	.	.	.	>mmseq.000837.22272.0653-LyG_1-DDLCJE_03520@MLDNLKKYKIVLGSQSPRRKELLSGLDIRFEQKAMPDIAEDYPAGLDPEKVPLYLARMKAEAYRSKGMMQDSTLLITADTVVIIDGTILGKPQDREEAARMLRTLSGRTHQVVTGVCISHRWETRAFSCSSLVTFAHLSDEEIDYYLERYRPYDKAGSYGIQEWIGYIAIQRVEGSFYNVMGLPVHLLYNELKDFGESN	.
.	GCA_002529425	WW2096	1	DEBNHJ_02315	NSLX01000001.1	91935	92534	-	mmseq.000837.22272.0653	persistent	dTTP/UTP pyrophosphatase	.	dTTP/UTP pyrophosphatase	GO:0005737,GO:0009117,GO:0035529,GO:0036218,GO:0036221	COG:COG0424,COG:Q,RefSeq:WP_021666024.1,SO:0001217,UniParc:UPI0003AD6DEF,UniRef:UniRef100_A0A0E2M2T5,UniRef:UniRef50_Q7MWG0,UniRef:UniRef90_Q7MWG0		.	.	.	.	.	.	.	>mmseq.000837.22272.0653-WW2096-DEBNHJ_02315@MLDNLKKYKIVLGSQSPRRKELLSGLDIRFEQKAMPDIAEDYPAGLDPEKVPLYLARMKAEAYRSKGMMQDSTLLITADTVVIIDGAILGKPQDREEAARMLRTLSGRTHQVVTGVCVSHRSETRAFSCSSLVTFAHLSDEEIDYYLERYRPYDKAGSYGIQEWIGYIAIQRVEGSFYNVMGLPVHLLYNELKDFGESN	.
.	GCA_021406745	B42	1	DFHDII_08855	JAEMBK010000003.1	110195	110794	+	mmseq.000837.22272.0653	persistent	dTTP/UTP pyrophosphatase	.	dTTP/UTP pyrophosphatase	GO:0005737,GO:0009117,GO:0035529,GO:0036218,GO:0036221	COG:COG0424,COG:Q,RefSeq:WP_013816388.1,SO:0001217,UniParc:UPI00020F03E1,UniRef:UniRef100_A0A1R4DWG9,UniRef:UniRef50_Q7MWG0,UniRef:UniRef90_Q7MWG0		.	.	.	.	.	.	.	>mmseq.000837.22272.0653-B42-DFHDII_08855@MLDNLKKYKIVLGSQSPRRKELLSGLDIRFEQKAMPDIAEDYPAGLDPEKVPLYLARMKAEAYRSKGMMQDSTLLITADTVVIIDGTILGKPQDREEAARMLRTLSGRTHQVVTGVCISHRWETRAFSCSSLVTFAHLSDEEIDYYLERYRPYDKAGSYGIQEWIGYIAIQRVEGSFYNVMGLPVHLLYNELKDFGESN	.
.	GCA_000739415	HG66	1	DKAHGB_08690	CP007756.1	1983498	1984097	+	mmseq.000837.22272.0653	persistent	dTTP/UTP pyrophosphatase	.	dTTP/UTP pyrophosphatase	GO:0005737,GO:0009117,GO:0035529,GO:0036218,GO:0036221	COG:COG0424,COG:Q,RefSeq:WP_012457705.1,SO:0001217,UniParc:UPI000174FB64,UniRef:UniRef100_B2RIL9,UniRef:UniRef50_Q7MWG0,UniRef:UniRef90_Q7MWG0		.	.	.	.	.	.	.	>mmseq.000837.22272.0653-HG66-DKAHGB_08690@MLDNLKKYKIVLGSQSPRRKELLSGLDIRFEQKAMPDIAEDYPAGLDPEKVPLYLARMKAEAYRSKGMMQDSTLLITADTVVIVDGAILGKPQDREEAARMLRTLSGRTHQVVTGVCISHRWETRAFSCSSLVTFAHLSDEEIDYYLERYRPYDKAGSYGIQEWIGYIAIQRVEGSFYNVMGLPVHLLYNELKDFGESN	.
.	GCA_002208045	SJD12	1	DLMHKF_02040	KZ253975.1	12881	13480	-	mmseq.000837.22272.0653	persistent	dTTP/UTP pyrophosphatase	.	dTTP/UTP pyrophosphatase	GO:0005737,GO:0009117,GO:0035529,GO:0036218,GO:0036221	COG:COG0424,COG:Q,RefSeq:WP_013816388.1,SO:0001217,UniParc:UPI00020F03E1,UniRef:UniRef100_A0A1R4DWG9,UniRef:UniRef50_Q7MWG0,UniRef:UniRef90_Q7MWG0		.	.	.	.	.	.	.	>mmseq.000837.22272.0653-SJD12-DLMHKF_02040@MLDNLKKYKIVLGSQSPRRKELLSGLDIRFEQKAMPDIAEDYPAGLDPEKVPLYLARMKAEAYRSKGMMQDSTLLITADTVVIIDGTILGKPQDREEAARMLRTLSGRTHQVVTGVCISHRWETRAFSCSSLVTFAHLSDEEIDYYLERYRPYDKAGSYGIQEWIGYIAIQRVEGSFYNVMGLPVHLLYNELKDFGESN	.
.	GCA_000270225	TDC60	0.TDC60	EBIEGD_08035	AP012203.1	1846744	1847343	-	mmseq.000837.22272.0653	persistent	dTTP/UTP pyrophosphatase	.	dTTP/UTP pyrophosphatase	GO:0005737,GO:0009117,GO:0035529,GO:0036218,GO:0036221	COG:COG0424,COG:Q,RefSeq:WP_013816388.1,SO:0001217,UniParc:UPI00020F03E1,UniRef:UniRef100_A0A1R4DWG9,UniRef:UniRef50_Q7MWG0,UniRef:UniRef90_Q7MWG0		.	.	.	.	.	.	.	>mmseq.000837.22272.0653-TDC60-EBIEGD_08035@MLDNLKKYKIVLGSQSPRRKELLSGLDIRFEQKAMPDIAEDYPAGLDPEKVPLYLARMKAEAYRSKGMMQDSTLLITADTVVIIDGTILGKPQDREEAARMLRTLSGRTHQVVTGVCISHRWETRAFSCSSLVTFAHLSDEEIDYYLERYRPYDKAGSYGIQEWIGYIAIQRVEGSFYNVMGLPVHLLYNELKDFGESN	.
.	GCA_900157235	SU60	1	EBNECJ_02365	FUFI01000014.1	43813	44412	+	mmseq.000837.22272.0653	persistent	dTTP/UTP pyrophosphatase	.	dTTP/UTP pyrophosphatase	GO:0005737,GO:0009117,GO:0035529,GO:0036218,GO:0036221	COG:COG0424,COG:Q,RefSeq:WP_004585206.1,SO:0001217,UniParc:UPI00036F8AE9,UniRef:UniRef100_T2NFF2,UniRef:UniRef50_Q7MWG0,UniRef:UniRef90_Q7MWG0		.	.	.	.	.	.	.	>mmseq.000837.22272.0653-SU60-EBNECJ_02365@MLDNLKKYKIVLGSQSPRRKELLSGLDIRFEQKAMPDIAEDYPAGLDPEKVPLYLARMKAEAYRSKGMMQDSTLLITADTVVIIDGTILGKPQDREEAARMLRTLSGRTHQVVTGVCVSHRSETRAFSCSSLVTFAHLSDEEIDYYLERYRPYDKAGSYGIQEWIGYIAIQRVEGSFYNVMGLPVHLLYNELKDFGESN	.
.	GCA_021406705	TV14	1	ECNGJM_05840	JAEMBM010000001.1	129708	130307	+	mmseq.000837.22272.0653	persistent	dTTP/UTP pyrophosphatase	.	dTTP/UTP pyrophosphatase	GO:0005737,GO:0009117,GO:0035529,GO:0036218,GO:0036221	COG:COG0424,COG:Q,RefSeq:WP_013816388.1,SO:0001217,UniParc:UPI00020F03E1,UniRef:UniRef100_A0A1R4DWG9,UniRef:UniRef50_Q7MWG0,UniRef:UniRef90_Q7MWG0		.	.	.	.	.	.	.	>mmseq.000837.22272.0653-TV14-ECNGJM_05840@MLDNLKKYKIVLGSQSPRRKELLSGLDIRFEQKAMPDIAEDYPAGLDPEKVPLYLARMKAEAYRSKGMMQDSTLLITADTVVIIDGTILGKPQDREEAARMLRTLSGRTHQVVTGVCISHRWETRAFSCSSLVTFAHLSDEEIDYYLERYRPYDKAGSYGIQEWIGYIAIQRVEGSFYNVMGLPVHLLYNELKDFGESN	.
.	GCA_900157215	3_3	1	EDJJEK_00265	FUFB01000070.1	59252	59851	+	mmseq.000837.22272.0653	persistent	dTTP/UTP pyrophosphatase	.	dTTP/UTP pyrophosphatase	GO:0005737,GO:0009117,GO:0035529,GO:0036218,GO:0036221	COG:COG0424,COG:Q,RefSeq:WP_012457705.1,SO:0001217,UniParc:UPI000174FB64,UniRef:UniRef100_B2RIL9,UniRef:UniRef50_Q7MWG0,UniRef:UniRef90_Q7MWG0		.	.	.	.	.	.	.	>mmseq.000837.22272.0653-3_3-EDJJEK_00265@MLDNLKKYKIVLGSQSPRRKELLSGLDIRFEQKAMPDIAEDYPAGLDPEKVPLYLARMKAEAYRSKGMMQDSTLLITADTVVIVDGAILGKPQDREEAARMLRTLSGRTHQVVTGVCISHRWETRAFSCSSLVTFAHLSDEEIDYYLERYRPYDKAGSYGIQEWIGYIAIQRVEGSFYNVMGLPVHLLYNELKDFGESN	.
.	GCA_002753935	KCOM3131	1	EEHLOA_00950	CP024596.1	236218	236817	+	mmseq.000837.22272.0653	persistent	dTTP/UTP pyrophosphatase	.	dTTP/UTP pyrophosphatase	GO:0005737,GO:0009117,GO:0035529,GO:0036218,GO:0036221	COG:COG0424,COG:Q,RefSeq:WP_013816388.1,SO:0001217,UniParc:UPI00020F03E1,UniRef:UniRef100_A0A1R4DWG9,UniRef:UniRef50_Q7MWG0,UniRef:UniRef90_Q7MWG0		.	.	.	.	.	.	.	>mmseq.000837.22272.0653-KCOM3131-EEHLOA_00950@MLDNLKKYKIVLGSQSPRRKELLSGLDIRFEQKAMPDIAEDYPAGLDPEKVPLYLARMKAEAYRSKGMMQDSTLLITADTVVIIDGTILGKPQDREEAARMLRTLSGRTHQVVTGVCISHRWETRAFSCSSLVTFAHLSDEEIDYYLERYRPYDKAGSYGIQEWIGYIAIQRVEGSFYNVMGLPVHLLYNELKDFGESN	.
.	GCA_002892555	TDC60	1	EGHGLF_01830	CP025931.1	446341	446940	-	mmseq.000837.22272.0653	persistent	dTTP/UTP pyrophosphatase	.	dTTP/UTP pyrophosphatase	GO:0005737,GO:0009117,GO:0035529,GO:0036218,GO:0036221	COG:COG0424,COG:Q,RefSeq:WP_013816388.1,SO:0001217,UniParc:UPI00020F03E1,UniRef:UniRef100_A0A1R4DWG9,UniRef:UniRef50_Q7MWG0,UniRef:UniRef90_Q7MWG0		.	.	.	.	.	.	.	>mmseq.000837.22272.0653-TDC60-EGHGLF_01830@MLDNLKKYKIVLGSQSPRRKELLSGLDIRFEQKAMPDIAEDYPAGLDPEKVPLYLARMKAEAYRSKGMMQDSTLLITADTVVIIDGTILGKPQDREEAARMLRTLSGRTHQVVTGVCISHRWETRAFSCSSLVTFAHLSDEEIDYYLERYRPYDKAGSYGIQEWIGYIAIQRVEGSFYNVMGLPVHLLYNELKDFGESN	.
.	GCA_002754115	KCOM2796	1	EIGBFJ_00435	CP024597.1	98127	98726	+	mmseq.000837.22272.0653	persistent	dTTP/UTP pyrophosphatase	.	dTTP/UTP pyrophosphatase	GO:0005737,GO:0009117,GO:0035529,GO:0036218,GO:0036221	COG:COG0424,COG:Q,RefSeq:WP_004585206.1,SO:0001217,UniParc:UPI00036F8AE9,UniRef:UniRef100_T2NFF2,UniRef:UniRef50_Q7MWG0,UniRef:UniRef90_Q7MWG0		.	.	.	.	.	.	.	>mmseq.000837.22272.0653-KCOM2796-EIGBFJ_00435@MLDNLKKYKIVLGSQSPRRKELLSGLDIRFEQKAMPDIAEDYPAGLDPEKVPLYLARMKAEAYRSKGMMQDSTLLITADTVVIIDGTILGKPQDREEAARMLRTLSGRTHQVVTGVCVSHRSETRAFSCSSLVTFAHLSDEEIDYYLERYRPYDKAGSYGIQEWIGYIAIQRVEGSFYNVMGLPVHLLYNELKDFGESN	.
.	GCA_002753955	KCOM2799	1	EJDCDG_03805	CP024601.1	815860	816459	+	mmseq.000837.22272.0653	persistent	dTTP/UTP pyrophosphatase	.	dTTP/UTP pyrophosphatase	GO:0005737,GO:0009117,GO:0035529,GO:0036218,GO:0036221	COG:COG0424,COG:Q,RefSeq:WP_004585206.1,SO:0001217,UniParc:UPI00036F8AE9,UniRef:UniRef100_T2NFF2,UniRef:UniRef50_Q7MWG0,UniRef:UniRef90_Q7MWG0		.	.	.	.	.	.	.	>mmseq.000837.22272.0653-KCOM2799-EJDCDG_03805@MLDNLKKYKIVLGSQSPRRKELLSGLDIRFEQKAMPDIAEDYPAGLDPEKVPLYLARMKAEAYRSKGMMQDSTLLITADTVVIIDGTILGKPQDREEAARMLRTLSGRTHQVVTGVCVSHRSETRAFSCSSLVTFAHLSDEEIDYYLERYRPYDKAGSYGIQEWIGYIAIQRVEGSFYNVMGLPVHLLYNELKDFGESN	.
.	GCA_021406725	Kyudai_3	1	EKGNAF_05770	JAEMBO010000005.1	71090	71689	+	mmseq.000837.22272.0653	persistent	dTTP/UTP pyrophosphatase	.	dTTP/UTP pyrophosphatase	GO:0005737,GO:0009117,GO:0035529,GO:0036218,GO:0036221	COG:COG0424,COG:Q,RefSeq:WP_004585206.1,SO:0001217,UniParc:UPI00036F8AE9,UniRef:UniRef100_T2NFF2,UniRef:UniRef50_Q7MWG0,UniRef:UniRef90_Q7MWG0		.	.	.	.	.	.	.	>mmseq.000837.22272.0653-Kyudai_3-EKGNAF_05770@MLDNLKKYKIVLGSQSPRRKELLSGLDIRFEQKAMPDIAEDYPAGLDPEKVPLYLARMKAEAYRSKGMMQDSTLLITADTVVIIDGTILGKPQDREEAARMLRTLSGRTHQVVTGVCVSHRSETRAFSCSSLVTFAHLSDEEIDYYLERYRPYDKAGSYGIQEWIGYIAIQRVEGSFYNVMGLPVHLLYNELKDFGESN	.
.	GCA_001263815	A7436	1	EMNIEE_06455	CP011995.1	1456142	1456741	+	mmseq.000837.22272.0653	persistent	dTTP/UTP pyrophosphatase	.	dTTP/UTP pyrophosphatase	GO:0005737,GO:0009117,GO:0035529,GO:0036218,GO:0036221	COG:COG0424,COG:Q,RefSeq:WP_005873615.1,SO:0001217,UniParc:UPI000035B23E,UniRef:UniRef100_Q7MWG0,UniRef:UniRef50_Q7MWG0,UniRef:UniRef90_Q7MWG0		.	.	.	.	.	.	.	>mmseq.000837.22272.0653-A7436-EMNIEE_06455@MLDNLKKYKIVLGSQSPRRKELLSGLDIRFEQKAMPDIAEDYPAGLDREKVPLYLARMKAEAYRSKGMMQDSTLLITADTVVIIDGTILGKPQDREEAARMLRTLSGRTHQVVTGVCISHRWETRAFSCSSLVTFAHLSDEEIDYYLERYRPYDKAGSYGIQEWIGYIAIQRVEGSFYNVMGLPVHLLYNELKDFGESN	.
.	GCA_002206065	SJD5	1	EONHNM_08560	ASYN01000163.1	9475	10074	-	mmseq.000837.22272.0653	persistent	dTTP/UTP pyrophosphatase	.	dTTP/UTP pyrophosphatase	GO:0005737,GO:0009117,GO:0035529,GO:0036218,GO:0036221	COG:COG0424,COG:Q,RefSeq:WP_013816388.1,SO:0001217,UniParc:UPI00020F03E1,UniRef:UniRef100_A0A1R4DWG9,UniRef:UniRef50_Q7MWG0,UniRef:UniRef90_Q7MWG0		.	.	.	.	.	.	.	>mmseq.000837.22272.0653-SJD5-EONHNM_08560@MLDNLKKYKIVLGSQSPRRKELLSGLDIRFEQKAMPDIAEDYPAGLDPEKVPLYLARMKAEAYRSKGMMQDSTLLITADTVVIIDGTILGKPQDREEAARMLRTLSGRTHQVVTGVCISHRWETRAFSCSSLVTFAHLSDEEIDYYLERYRPYDKAGSYGIQEWIGYIAIQRVEGSFYNVMGLPVHLLYNELKDFGESN	.
.	GCA_021406685	1439	1	FAOOGE_00880	JAEMBL010000006.1	13051	13650	-	mmseq.000837.22272.0653	persistent	dTTP/UTP pyrophosphatase	.	dTTP/UTP pyrophosphatase	GO:0005737,GO:0009117,GO:0035529,GO:0036218,GO:0036221	COG:COG0424,COG:Q,RefSeq:WP_013816388.1,SO:0001217,UniParc:UPI00020F03E1,UniRef:UniRef100_A0A1R4DWG9,UniRef:UniRef50_Q7MWG0,UniRef:UniRef90_Q7MWG0		.	.	.	.	.	.	.	>mmseq.000837.22272.0653-1439-FAOOGE_00880@MLDNLKKYKIVLGSQSPRRKELLSGLDIRFEQKAMPDIAEDYPAGLDPEKVPLYLARMKAEAYRSKGMMQDSTLLITADTVVIIDGTILGKPQDREEAARMLRTLSGRTHQVVTGVCISHRWETRAFSCSSLVTFAHLSDEEIDYYLERYRPYDKAGSYGIQEWIGYIAIQRVEGSFYNVMGLPVHLLYNELKDFGESN	.
.	GCA_002529185	WW2866	1	FBOPMI_04805	NSLV01000002.1	54164	54763	-	mmseq.000837.22272.0653	persistent	dTTP/UTP pyrophosphatase	.	dTTP/UTP pyrophosphatase	GO:0005737,GO:0009117,GO:0035529,GO:0036218,GO:0036221	COG:COG0424,COG:Q,RefSeq:WP_004585206.1,SO:0001217,UniParc:UPI00036F8AE9,UniRef:UniRef100_T2NFF2,UniRef:UniRef50_Q7MWG0,UniRef:UniRef90_Q7MWG0		.	.	.	.	.	.	.	>mmseq.000837.22272.0653-WW2866-FBOPMI_04805@MLDNLKKYKIVLGSQSPRRKELLSGLDIRFEQKAMPDIAEDYPAGLDPEKVPLYLARMKAEAYRSKGMMQDSTLLITADTVVIIDGTILGKPQDREEAARMLRTLSGRTHQVVTGVCVSHRSETRAFSCSSLVTFAHLSDEEIDYYLERYRPYDKAGSYGIQEWIGYIAIQRVEGSFYNVMGLPVHLLYNELKDFGESN	.
.	GCA_002753975	KCOM2801	1	FFHFOF_04490	CP024600.1	1039238	1039837	-	mmseq.000837.22272.0653	persistent	dTTP/UTP pyrophosphatase	.	dTTP/UTP pyrophosphatase	GO:0005737,GO:0009117,GO:0035529,GO:0036218,GO:0036221	COG:COG0424,COG:Q,RefSeq:WP_013816388.1,SO:0001217,UniParc:UPI00020F03E1,UniRef:UniRef100_A0A1R4DWG9,UniRef:UniRef50_Q7MWG0,UniRef:UniRef90_Q7MWG0		.	.	.	.	.	.	.	>mmseq.000837.22272.0653-KCOM2801-FFHFOF_04490@MLDNLKKYKIVLGSQSPRRKELLSGLDIRFEQKAMPDIAEDYPAGLDPEKVPLYLARMKAEAYRSKGMMQDSTLLITADTVVIIDGTILGKPQDREEAARMLRTLSGRTHQVVTGVCISHRWETRAFSCSSLVTFAHLSDEEIDYYLERYRPYDKAGSYGIQEWIGYIAIQRVEGSFYNVMGLPVHLLYNELKDFGESN	.
.	GCA_001297745	Ando	1	FHNEMO_08605	BCBV01000105.1	12803	13402	-	mmseq.000837.22272.0653	persistent	dTTP/UTP pyrophosphatase	.	dTTP/UTP pyrophosphatase	GO:0005737,GO:0009117,GO:0035529,GO:0036218,GO:0036221	COG:COG0424,COG:Q,RefSeq:WP_004585206.1,SO:0001217,UniParc:UPI00036F8AE9,UniRef:UniRef100_T2NFF2,UniRef:UniRef50_Q7MWG0,UniRef:UniRef90_Q7MWG0		.	.	.	.	.	.	.	>mmseq.000837.22272.0653-Ando-FHNEMO_08605@MLDNLKKYKIVLGSQSPRRKELLSGLDIRFEQKAMPDIAEDYPAGLDPEKVPLYLARMKAEAYRSKGMMQDSTLLITADTVVIIDGTILGKPQDREEAARMLRTLSGRTHQVVTGVCVSHRSETRAFSCSSLVTFAHLSDEEIDYYLERYRPYDKAGSYGIQEWIGYIAIQRVEGSFYNVMGLPVHLLYNELKDFGESN	.
.	GCA_000007585	W83	0.W83	FKAIPG_02960	AE015924.1	707249	707848	-	mmseq.000837.22272.0653	persistent	dTTP/UTP pyrophosphatase	.	dTTP/UTP pyrophosphatase	GO:0005737,GO:0009117,GO:0035529,GO:0036218,GO:0036221	COG:COG0424,COG:Q,RefSeq:WP_005873615.1,SO:0001217,UniParc:UPI000035B23E,UniRef:UniRef100_Q7MWG0,UniRef:UniRef50_Q7MWG0,UniRef:UniRef90_Q7MWG0		.	.	.	.	.	.	.	>mmseq.000837.22272.0653-W83-FKAIPG_02960@MLDNLKKYKIVLGSQSPRRKELLSGLDIRFEQKAMPDIAEDYPAGLDREKVPLYLARMKAEAYRSKGMMQDSTLLITADTVVIIDGTILGKPQDREEAARMLRTLSGRTHQVVTGVCISHRWETRAFSCSSLVTFAHLSDEEIDYYLERYRPYDKAGSYGIQEWIGYIAIQRVEGSFYNVMGLPVHLLYNELKDFGESN	.
.	GCA_002754015	KCOM2802	1	GHBHDG_09600	CP024591.1	2193470	2194069	-	mmseq.000837.22272.0653	persistent	dTTP/UTP pyrophosphatase	.	dTTP/UTP pyrophosphatase	GO:0005737,GO:0009117,GO:0035529,GO:0036218,GO:0036221	COG:COG0424,COG:Q,RefSeq:WP_013816388.1,SO:0001217,UniParc:UPI00020F03E1,UniRef:UniRef100_A0A1R4DWG9,UniRef:UniRef50_Q7MWG0,UniRef:UniRef90_Q7MWG0		.	.	.	.	.	.	.	>mmseq.000837.22272.0653-KCOM2802-GHBHDG_09600@MLDNLKKYKIVLGSQSPRRKELLSGLDIRFEQKAMPDIAEDYPAGLDPEKVPLYLARMKAEAYRSKGMMQDSTLLITADTVVIIDGTILGKPQDREEAARMLRTLSGRTHQVVTGVCISHRWETRAFSCSSLVTFAHLSDEEIDYYLERYRPYDKAGSYGIQEWIGYIAIQRVEGSFYNVMGLPVHLLYNELKDFGESN	.
.	GCA_900157225	7BTORR	1	GHFIEJ_06880	FUFD01000024.1	26033	26632	-	mmseq.000837.22272.0653	persistent	dTTP/UTP pyrophosphatase	.	dTTP/UTP pyrophosphatase	GO:0005737,GO:0009117,GO:0035529,GO:0036218,GO:0036221	COG:COG0424,COG:Q,RefSeq:WP_004585206.1,SO:0001217,UniParc:UPI00036F8AE9,UniRef:UniRef100_T2NFF2,UniRef:UniRef50_Q7MWG0,UniRef:UniRef90_Q7MWG0		.	.	.	.	.	.	.	>mmseq.000837.22272.0653-7BTORR-GHFIEJ_06880@MLDNLKKYKIVLGSQSPRRKELLSGLDIRFEQKAMPDIAEDYPAGLDPEKVPLYLARMKAEAYRSKGMMQDSTLLITADTVVIIDGTILGKPQDREEAARMLRTLSGRTHQVVTGVCVSHRSETRAFSCSSLVTFAHLSDEEIDYYLERYRPYDKAGSYGIQEWIGYIAIQRVEGSFYNVMGLPVHLLYNELKDFGESN	.
.	GCA_900157275	84_3	1	GKIMDO_06565	FUFG01000031.1	52969	53568	+	mmseq.000837.22272.0653	persistent	dTTP/UTP pyrophosphatase	.	dTTP/UTP pyrophosphatase	GO:0005737,GO:0009117,GO:0035529,GO:0036218,GO:0036221	COG:COG0424,COG:Q,RefSeq:WP_077084553.1,SO:0001217,UniParc:UPI000974FF24,UniRef:UniRef100_UPI000974FF24,UniRef:UniRef50_Q7MWG0,UniRef:UniRef90_Q7MWG0		.	.	.	.	.	.	.	>mmseq.000837.22272.0653-84_3-GKIMDO_06565@MLDNLKKYKIVLGSQSPRRKELLSGLDIRFEQKAMPDIAEDYPAGLDPEKVPLYLARMKAEAYRSKGMMQDSTLLITADTVVIIDGAILCKPQDREEAARMLRTLSGRTHQVVTGVCISHRWETRAFSCSSLVTFAHLSDEEIDYYLERYRPYDKAGSYGIQEWIGYIAIQRVEGSFYNVMGLPVHLLYNELKDFGESN	.
.	GCA_002754135	KCOM2798	1	GKKCCH_08065	CP024598.1	1812884	1813483	-	mmseq.000837.22272.0653	persistent	dTTP/UTP pyrophosphatase	.	dTTP/UTP pyrophosphatase	GO:0005737,GO:0009117,GO:0035529,GO:0036218,GO:0036221	COG:COG0424,COG:Q,RefSeq:WP_013816388.1,SO:0001217,UniParc:UPI00020F03E1,UniRef:UniRef100_A0A1R4DWG9,UniRef:UniRef50_Q7MWG0,UniRef:UniRef90_Q7MWG0		.	.	.	.	.	.	.	>mmseq.000837.22272.0653-KCOM2798-GKKCCH_08065@MLDNLKKYKIVLGSQSPRRKELLSGLDIRFEQKAMPDIAEDYPAGLDPEKVPLYLARMKAEAYRSKGMMQDSTLLITADTVVIIDGTILGKPQDREEAARMLRTLSGRTHQVVTGVCISHRWETRAFSCSSLVTFAHLSDEEIDYYLERYRPYDKAGSYGIQEWIGYIAIQRVEGSFYNVMGLPVHLLYNELKDFGESN	.
.	GCA_002529125	WW5127	1	HAJPHA_05280	NSLL01000002.1	53355	53954	-	mmseq.000837.22272.0653	persistent	dTTP/UTP pyrophosphatase	.	dTTP/UTP pyrophosphatase	GO:0005737,GO:0009117,GO:0035529,GO:0036218,GO:0036221	COG:COG0424,COG:Q,RefSeq:WP_013816388.1,SO:0001217,UniParc:UPI00020F03E1,UniRef:UniRef100_A0A1R4DWG9,UniRef:UniRef50_Q7MWG0,UniRef:UniRef90_Q7MWG0		.	.	.	.	.	.	.	>mmseq.000837.22272.0653-WW5127-HAJPHA_05280@MLDNLKKYKIVLGSQSPRRKELLSGLDIRFEQKAMPDIAEDYPAGLDPEKVPLYLARMKAEAYRSKGMMQDSTLLITADTVVIIDGTILGKPQDREEAARMLRTLSGRTHQVVTGVCISHRWETRAFSCSSLVTFAHLSDEEIDYYLERYRPYDKAGSYGIQEWIGYIAIQRVEGSFYNVMGLPVHLLYNELKDFGESN	.
.	GCA_002892595	W83	1	HCNEGF_02960	CP025932.1	707249	707848	-	mmseq.000837.22272.0653	persistent	dTTP/UTP pyrophosphatase	.	dTTP/UTP pyrophosphatase	GO:0005737,GO:0009117,GO:0035529,GO:0036218,GO:0036221	COG:COG0424,COG:Q,RefSeq:WP_005873615.1,SO:0001217,UniParc:UPI000035B23E,UniRef:UniRef100_Q7MWG0,UniRef:UniRef50_Q7MWG0,UniRef:UniRef90_Q7MWG0		.	.	.	.	.	.	.	>mmseq.000837.22272.0653-W83-HCNEGF_02960@MLDNLKKYKIVLGSQSPRRKELLSGLDIRFEQKAMPDIAEDYPAGLDREKVPLYLARMKAEAYRSKGMMQDSTLLITADTVVIIDGTILGKPQDREEAARMLRTLSGRTHQVVTGVCISHRWETRAFSCSSLVTFAHLSDEEIDYYLERYRPYDKAGSYGIQEWIGYIAIQRVEGSFYNVMGLPVHLLYNELKDFGESN	.
.	GCA_002529145	WW3039	1	HHICDL_02700	NSLN01000001.1	79261	79860	-	mmseq.000837.22272.0653	persistent	dTTP/UTP pyrophosphatase	.	dTTP/UTP pyrophosphatase	GO:0005737,GO:0009117,GO:0035529,GO:0036218,GO:0036221	COG:COG0424,COG:Q,RefSeq:WP_004585206.1,SO:0001217,UniParc:UPI00036F8AE9,UniRef:UniRef100_T2NFF2,UniRef:UniRef50_Q7MWG0,UniRef:UniRef90_Q7MWG0		.	.	.	.	.	.	.	>mmseq.000837.22272.0653-WW3039-HHICDL_02700@MLDNLKKYKIVLGSQSPRRKELLSGLDIRFEQKAMPDIAEDYPAGLDPEKVPLYLARMKAEAYRSKGMMQDSTLLITADTVVIIDGTILGKPQDREEAARMLRTLSGRTHQVVTGVCVSHRSETRAFSCSSLVTFAHLSDEEIDYYLERYRPYDKAGSYGIQEWIGYIAIQRVEGSFYNVMGLPVHLLYNELKDFGESN	.
.	GCA_002754075	KCOM2805	1	HKBPCJ_08010	CP024594.1	1800479	1801078	+	mmseq.000837.22272.0653	persistent	dTTP/UTP pyrophosphatase	.	dTTP/UTP pyrophosphatase	GO:0005737,GO:0009117,GO:0035529,GO:0036218,GO:0036221	COG:COG0424,COG:Q,RefSeq:WP_013816388.1,SO:0001217,UniParc:UPI00020F03E1,UniRef:UniRef100_A0A1R4DWG9,UniRef:UniRef50_Q7MWG0,UniRef:UniRef90_Q7MWG0		.	.	.	.	.	.	.	>mmseq.000837.22272.0653-KCOM2805-HKBPCJ_08010@MLDNLKKYKIVLGSQSPRRKELLSGLDIRFEQKAMPDIAEDYPAGLDPEKVPLYLARMKAEAYRSKGMMQDSTLLITADTVVIIDGTILGKPQDREEAARMLRTLSGRTHQVVTGVCISHRWETRAFSCSSLVTFAHLSDEEIDYYLERYRPYDKAGSYGIQEWIGYIAIQRVEGSFYNVMGLPVHLLYNELKDFGESN	.
.	GCA_001314265	381	1	HKPNAE_03390	CP012889.1	753925	754524	-	mmseq.000837.22272.0653	persistent	dTTP/UTP pyrophosphatase	.	dTTP/UTP pyrophosphatase	GO:0005737,GO:0009117,GO:0035529,GO:0036218,GO:0036221	COG:COG0424,COG:Q,RefSeq:WP_012457705.1,SO:0001217,UniParc:UPI000174FB64,UniRef:UniRef100_B2RIL9,UniRef:UniRef50_Q7MWG0,UniRef:UniRef90_Q7MWG0		.	.	.	.	.	.	.	>mmseq.000837.22272.0653-381-HKPNAE_03390@MLDNLKKYKIVLGSQSPRRKELLSGLDIRFEQKAMPDIAEDYPAGLDPEKVPLYLARMKAEAYRSKGMMQDSTLLITADTVVIVDGAILGKPQDREEAARMLRTLSGRTHQVVTGVCISHRWETRAFSCSSLVTFAHLSDEEIDYYLERYRPYDKAGSYGIQEWIGYIAIQRVEGSFYNVMGLPVHLLYNELKDFGESN	.
.	GCA_002529215	WW2881	1	HLMMNC_10240	NSLU01000008.1	22320	22919	+	mmseq.000837.22272.0653	persistent	dTTP/UTP pyrophosphatase	.	dTTP/UTP pyrophosphatase	GO:0005737,GO:0009117,GO:0035529,GO:0036218,GO:0036221	COG:COG0424,COG:Q,RefSeq:WP_004585206.1,SO:0001217,UniParc:UPI00036F8AE9,UniRef:UniRef100_T2NFF2,UniRef:UniRef50_Q7MWG0,UniRef:UniRef90_Q7MWG0		.	.	.	.	.	.	.	>mmseq.000837.22272.0653-WW2881-HLMMNC_10240@MLDNLKKYKIVLGSQSPRRKELLSGLDIRFEQKAMPDIAEDYPAGLDPEKVPLYLARMKAEAYRSKGMMQDSTLLITADTVVIIDGTILGKPQDREEAARMLRTLSGRTHQVVTGVCVSHRSETRAFSCSSLVTFAHLSDEEIDYYLERYRPYDKAGSYGIQEWIGYIAIQRVEGSFYNVMGLPVHLLYNELKDFGESN	.
.	GCA_023822425	W50	1	HPGNOF_02970	CP092048.1	708443	709042	-	mmseq.000837.22272.0653	persistent	dTTP/UTP pyrophosphatase	.	dTTP/UTP pyrophosphatase	GO:0005737,GO:0009117,GO:0035529,GO:0036218,GO:0036221	COG:COG0424,COG:Q,RefSeq:WP_005873615.1,SO:0001217,UniParc:UPI000035B23E,UniRef:UniRef100_Q7MWG0,UniRef:UniRef50_Q7MWG0,UniRef:UniRef90_Q7MWG0		.	.	.	.	.	.	.	>mmseq.000837.22272.0653-W50-HPGNOF_02970@MLDNLKKYKIVLGSQSPRRKELLSGLDIRFEQKAMPDIAEDYPAGLDREKVPLYLARMKAEAYRSKGMMQDSTLLITADTVVIIDGTILGKPQDREEAARMLRTLSGRTHQVVTGVCISHRWETRAFSCSSLVTFAHLSDEEIDYYLERYRPYDKAGSYGIQEWIGYIAIQRVEGSFYNVMGLPVHLLYNELKDFGESN	.
.	GCA_003862255	381OKJP	1	IBHOBD_08905	QPGS01000007.1	49381	49980	+	mmseq.000837.22272.0653	persistent	dTTP/UTP pyrophosphatase	.	dTTP/UTP pyrophosphatase	GO:0005737,GO:0009117,GO:0035529,GO:0036218,GO:0036221	COG:COG0424,COG:Q,RefSeq:WP_004585206.1,SO:0001217,UniParc:UPI00036F8AE9,UniRef:UniRef100_T2NFF2,UniRef:UniRef50_Q7MWG0,UniRef:UniRef90_Q7MWG0		.	.	.	.	.	.	.	>mmseq.000837.22272.0653-381OKJP-IBHOBD_08905@MLDNLKKYKIVLGSQSPRRKELLSGLDIRFEQKAMPDIAEDYPAGLDPEKVPLYLARMKAEAYRSKGMMQDSTLLITADTVVIIDGTILGKPQDREEAARMLRTLSGRTHQVVTGVCVSHRSETRAFSCSSLVTFAHLSDEEIDYYLERYRPYDKAGSYGIQEWIGYIAIQRVEGSFYNVMGLPVHLLYNELKDFGESN	.
.	GCA_000380305	JCVISC001	1	IENACH_08415	CM001843.1	1862831	1863430	-	mmseq.000837.22272.0653	persistent	dTTP/UTP pyrophosphatase	.	dTTP/UTP pyrophosphatase	GO:0005737,GO:0009117,GO:0035529,GO:0036218,GO:0036221	COG:COG0424,COG:Q,RefSeq:WP_004585206.1,SO:0001217,UniParc:UPI00036F8AE9,UniRef:UniRef100_T2NFF2,UniRef:UniRef50_Q7MWG0,UniRef:UniRef90_Q7MWG0		.	.	.	.	.	.	.	>mmseq.000837.22272.0653-JCVISC001-IENACH_08415@MLDNLKKYKIVLGSQSPRRKELLSGLDIRFEQKAMPDIAEDYPAGLDPEKVPLYLARMKAEAYRSKGMMQDSTLLITADTVVIIDGTILGKPQDREEAARMLRTLSGRTHQVVTGVCVSHRSETRAFSCSSLVTFAHLSDEEIDYYLERYRPYDKAGSYGIQEWIGYIAIQRVEGSFYNVMGLPVHLLYNELKDFGESN	.
.	GCA_001444325	A7A1_28	1	IHNDJA_06300	CP013131.1	1405959	1406558	+	mmseq.000837.22272.0653	persistent	dTTP/UTP pyrophosphatase	.	dTTP/UTP pyrophosphatase	GO:0005737,GO:0009117,GO:0035529,GO:0036218,GO:0036221	COG:COG0424,COG:Q,RefSeq:WP_013816388.1,SO:0001217,UniParc:UPI00020F03E1,UniRef:UniRef100_A0A1R4DWG9,UniRef:UniRef50_Q7MWG0,UniRef:UniRef90_Q7MWG0		.	.	.	.	.	.	.	>mmseq.000837.22272.0653-A7A1_28-IHNDJA_06300@MLDNLKKYKIVLGSQSPRRKELLSGLDIRFEQKAMPDIAEDYPAGLDPEKVPLYLARMKAEAYRSKGMMQDSTLLITADTVVIIDGTILGKPQDREEAARMLRTLSGRTHQVVTGVCISHRWETRAFSCSSLVTFAHLSDEEIDYYLERYRPYDKAGSYGIQEWIGYIAIQRVEGSFYNVMGLPVHLLYNELKDFGESN	.
.	GCA_002529205	WW5019	1	IJHBOL_06585	NSLM01000003.1	38113	38712	+	mmseq.000837.22272.0653	persistent	dTTP/UTP pyrophosphatase	.	dTTP/UTP pyrophosphatase	GO:0005737,GO:0009117,GO:0035529,GO:0036218,GO:0036221	COG:COG0424,COG:Q,RefSeq:WP_004585206.1,SO:0001217,UniParc:UPI00036F8AE9,UniRef:UniRef100_T2NFF2,UniRef:UniRef50_Q7MWG0,UniRef:UniRef90_Q7MWG0		.	.	.	.	.	.	.	>mmseq.000837.22272.0653-WW5019-IJHBOL_06585@MLDNLKKYKIVLGSQSPRRKELLSGLDIRFEQKAMPDIAEDYPAGLDPEKVPLYLARMKAEAYRSKGMMQDSTLLITADTVVIIDGTILGKPQDREEAARMLRTLSGRTHQVVTGVCVSHRSETRAFSCSSLVTFAHLSDEEIDYYLERYRPYDKAGSYGIQEWIGYIAIQRVEGSFYNVMGLPVHLLYNELKDFGESN	.
.	GCA_002754155	KCOM2800	1	IONLBC_01100	CP024599.1	239363	239962	+	mmseq.000837.22272.0653	persistent	dTTP/UTP pyrophosphatase	.	dTTP/UTP pyrophosphatase	GO:0005737,GO:0009117,GO:0035529,GO:0036218,GO:0036221	COG:COG0424,COG:Q,RefSeq:WP_013816388.1,SO:0001217,UniParc:UPI00020F03E1,UniRef:UniRef100_A0A1R4DWG9,UniRef:UniRef50_Q7MWG0,UniRef:UniRef90_Q7MWG0		.	.	.	.	.	.	.	>mmseq.000837.22272.0653-KCOM2800-IONLBC_01100@MLDNLKKYKIVLGSQSPRRKELLSGLDIRFEQKAMPDIAEDYPAGLDPEKVPLYLARMKAEAYRSKGMMQDSTLLITADTVVIIDGTILGKPQDREEAARMLRTLSGRTHQVVTGVCISHRWETRAFSCSSLVTFAHLSDEEIDYYLERYRPYDKAGSYGIQEWIGYIAIQRVEGSFYNVMGLPVHLLYNELKDFGESN	.
.	GCA_000271945	W50	0.W50	JFDOJN_01305	AJZS01000015.1	92946	93545	+	mmseq.000837.22272.0653	persistent	dTTP/UTP pyrophosphatase	.	dTTP/UTP pyrophosphatase	GO:0005737,GO:0009117,GO:0035529,GO:0036218,GO:0036221	COG:COG0424,COG:Q,RefSeq:WP_005873615.1,SO:0001217,UniParc:UPI000035B23E,UniRef:UniRef100_Q7MWG0,UniRef:UniRef50_Q7MWG0,UniRef:UniRef90_Q7MWG0		.	.	.	.	.	.	.	>mmseq.000837.22272.0653-W50-JFDOJN_01305@MLDNLKKYKIVLGSQSPRRKELLSGLDIRFEQKAMPDIAEDYPAGLDREKVPLYLARMKAEAYRSKGMMQDSTLLITADTVVIIDGTILGKPQDREEAARMLRTLSGRTHQVVTGVCISHRWETRAFSCSSLVTFAHLSDEEIDYYLERYRPYDKAGSYGIQEWIGYIAIQRVEGSFYNVMGLPVHLLYNELKDFGESN	.
.	GCA_900157325	3A1	1	JKJEKO_02785	FUFC01000014.1	35462	36061	+	mmseq.000837.22272.0653	persistent	dTTP/UTP pyrophosphatase	.	dTTP/UTP pyrophosphatase	GO:0005737,GO:0009117,GO:0035529,GO:0036218,GO:0036221	COG:COG0424,COG:Q,RefSeq:WP_013816388.1,SO:0001217,UniParc:UPI00020F03E1,UniRef:UniRef100_A0A1R4DWG9,UniRef:UniRef50_Q7MWG0,UniRef:UniRef90_Q7MWG0		.	.	.	.	.	.	.	>mmseq.000837.22272.0653-3A1-JKJEKO_02785@MLDNLKKYKIVLGSQSPRRKELLSGLDIRFEQKAMPDIAEDYPAGLDPEKVPLYLARMKAEAYRSKGMMQDSTLLITADTVVIIDGTILGKPQDREEAARMLRTLSGRTHQVVTGVCISHRWETRAFSCSSLVTFAHLSDEEIDYYLERYRPYDKAGSYGIQEWIGYIAIQRVEGSFYNVMGLPVHLLYNELKDFGESN	.
.	GCA_021406735	Kyudai_4	1	JKJIFD_05840	JAEMBN010000022.1	12895	13494	-	mmseq.000837.22272.0653	persistent	dTTP/UTP pyrophosphatase	.	dTTP/UTP pyrophosphatase	GO:0005737,GO:0009117,GO:0035529,GO:0036218,GO:0036221	COG:COG0424,COG:Q,RefSeq:WP_013816388.1,SO:0001217,UniParc:UPI00020F03E1,UniRef:UniRef100_A0A1R4DWG9,UniRef:UniRef50_Q7MWG0,UniRef:UniRef90_Q7MWG0		.	.	.	.	.	.	.	>mmseq.000837.22272.0653-Kyudai_4-JKJIFD_05840@MLDNLKKYKIVLGSQSPRRKELLSGLDIRFEQKAMPDIAEDYPAGLDPEKVPLYLARMKAEAYRSKGMMQDSTLLITADTVVIIDGTILGKPQDREEAARMLRTLSGRTHQVVTGVCISHRWETRAFSCSSLVTFAHLSDEEIDYYLERYRPYDKAGSYGIQEWIGYIAIQRVEGSFYNVMGLPVHLLYNELKDFGESN	.
.	GCA_000467975	F0566	1	KAMFML_06095	KI260093.1	8835	9434	+	mmseq.000837.22272.0653	persistent	dTTP/UTP pyrophosphatase	.	dTTP/UTP pyrophosphatase	GO:0005737,GO:0009117,GO:0035529,GO:0036218,GO:0036221	COG:COG0424,COG:Q,RefSeq:WP_013816388.1,SO:0001217,UniParc:UPI00020F03E1,UniRef:UniRef100_A0A1R4DWG9,UniRef:UniRef50_Q7MWG0,UniRef:UniRef90_Q7MWG0		.	.	.	.	.	.	.	>mmseq.000837.22272.0653-F0566-KAMFML_06095@MLDNLKKYKIVLGSQSPRRKELLSGLDIRFEQKAMPDIAEDYPAGLDPEKVPLYLARMKAEAYRSKGMMQDSTLLITADTVVIIDGTILGKPQDREEAARMLRTLSGRTHQVVTGVCISHRWETRAFSCSSLVTFAHLSDEEIDYYLERYRPYDKAGSYGIQEWIGYIAIQRVEGSFYNVMGLPVHLLYNELKDFGESN	.
.	GCA_002754035	KCOM2803	1	KIHLGF_03295	CP024592.1	777196	777795	-	mmseq.000837.22272.0653	persistent	dTTP/UTP pyrophosphatase	.	dTTP/UTP pyrophosphatase	GO:0005737,GO:0009117,GO:0035529,GO:0036218,GO:0036221	COG:COG0424,COG:Q,RefSeq:WP_013816388.1,SO:0001217,UniParc:UPI00020F03E1,UniRef:UniRef100_A0A1R4DWG9,UniRef:UniRef50_Q7MWG0,UniRef:UniRef90_Q7MWG0		.	.	.	.	.	.	.	>mmseq.000837.22272.0653-KCOM2803-KIHLGF_03295@MLDNLKKYKIVLGSQSPRRKELLSGLDIRFEQKAMPDIAEDYPAGLDPEKVPLYLARMKAEAYRSKGMMQDSTLLITADTVVIIDGTILGKPQDREEAARMLRTLSGRTHQVVTGVCISHRWETRAFSCSSLVTFAHLSDEEIDYYLERYRPYDKAGSYGIQEWIGYIAIQRVEGSFYNVMGLPVHLLYNELKDFGESN	.
.	GCA_021406655	JKG9	1	KLAEJH_05500	JAEMBH010000002.1	13251	13850	-	mmseq.000837.22272.0653	persistent	dTTP/UTP pyrophosphatase	.	dTTP/UTP pyrophosphatase	GO:0005737,GO:0009117,GO:0035529,GO:0036218,GO:0036221	COG:COG0424,COG:Q,RefSeq:WP_013816388.1,SO:0001217,UniParc:UPI00020F03E1,UniRef:UniRef100_A0A1R4DWG9,UniRef:UniRef50_Q7MWG0,UniRef:UniRef90_Q7MWG0		.	.	.	.	.	.	.	>mmseq.000837.22272.0653-JKG9-KLAEJH_05500@MLDNLKKYKIVLGSQSPRRKELLSGLDIRFEQKAMPDIAEDYPAGLDPEKVPLYLARMKAEAYRSKGMMQDSTLLITADTVVIIDGTILGKPQDREEAARMLRTLSGRTHQVVTGVCISHRWETRAFSCSSLVTFAHLSDEEIDYYLERYRPYDKAGSYGIQEWIGYIAIQRVEGSFYNVMGLPVHLLYNELKDFGESN	.
.	GCA_905372065	SRR9217400_mag_bin_3	1	LGEDPH_00995	CAJPNQ010000003.1	69840	70439	+	mmseq.000837.22272.0653	persistent	dTTP/UTP pyrophosphatase	.	dTTP/UTP pyrophosphatase	GO:0005737,GO:0009117,GO:0035529,GO:0036218,GO:0036221	COG:COG0424,COG:Q,RefSeq:WP_013816388.1,SO:0001217,UniParc:UPI00020F03E1,UniRef:UniRef100_A0A1R4DWG9,UniRef:UniRef50_Q7MWG0,UniRef:UniRef90_Q7MWG0		.	.	.	.	.	.	.	>mmseq.000837.22272.0653-SRR9217400_mag_bin_3-LGEDPH_00995@MLDNLKKYKIVLGSQSPRRKELLSGLDIRFEQKAMPDIAEDYPAGLDPEKVPLYLARMKAEAYRSKGMMQDSTLLITADTVVIIDGTILGKPQDREEAARMLRTLSGRTHQVVTGVCISHRWETRAFSCSSLVTFAHLSDEEIDYYLERYRPYDKAGSYGIQEWIGYIAIQRVEGSFYNVMGLPVHLLYNELKDFGESN	.
.	GCA_004214945	CP3	1	LGNDOI_05525	SGBA01000003.1	15093	15692	-	mmseq.000837.22272.0653	persistent	dTTP/UTP pyrophosphatase	.	dTTP/UTP pyrophosphatase	GO:0005737,GO:0009117,GO:0035529,GO:0036218,GO:0036221	COG:COG0424,COG:Q,RefSeq:WP_013816388.1,SO:0001217,UniParc:UPI00020F03E1,UniRef:UniRef100_A0A1R4DWG9,UniRef:UniRef50_Q7MWG0,UniRef:UniRef90_Q7MWG0		.	.	.	.	.	.	.	>mmseq.000837.22272.0653-CP3-LGNDOI_05525@MLDNLKKYKIVLGSQSPRRKELLSGLDIRFEQKAMPDIAEDYPAGLDPEKVPLYLARMKAEAYRSKGMMQDSTLLITADTVVIIDGTILGKPQDREEAARMLRTLSGRTHQVVTGVCISHRWETRAFSCSSLVTFAHLSDEEIDYYLERYRPYDKAGSYGIQEWIGYIAIQRVEGSFYNVMGLPVHLLYNELKDFGESN	.
.	GCA_002529155	WW2903	1	LJNFOJ_06205	NSLS01000033.1	13182	13781	-	mmseq.000837.22272.0653	persistent	dTTP/UTP pyrophosphatase	.	dTTP/UTP pyrophosphatase	GO:0005737,GO:0009117,GO:0035529,GO:0036218,GO:0036221	COG:COG0424,COG:Q,RefSeq:WP_013816388.1,SO:0001217,UniParc:UPI00020F03E1,UniRef:UniRef100_A0A1R4DWG9,UniRef:UniRef50_Q7MWG0,UniRef:UniRef90_Q7MWG0		.	.	.	.	.	.	.	>mmseq.000837.22272.0653-WW2903-LJNFOJ_06205@MLDNLKKYKIVLGSQSPRRKELLSGLDIRFEQKAMPDIAEDYPAGLDPEKVPLYLARMKAEAYRSKGMMQDSTLLITADTVVIIDGTILGKPQDREEAARMLRTLSGRTHQVVTGVCISHRWETRAFSCSSLVTFAHLSDEEIDYYLERYRPYDKAGSYGIQEWIGYIAIQRVEGSFYNVMGLPVHLLYNELKDFGESN	.
.	GCA_004214925	H3	1	LMBAAH_05250	SGAZ01000036.1	8580	9179	+	mmseq.000837.22272.0653	persistent	dTTP/UTP pyrophosphatase	.	dTTP/UTP pyrophosphatase	GO:0005737,GO:0009117,GO:0035529,GO:0036218,GO:0036221	COG:COG0424,COG:Q,RefSeq:WP_004585206.1,SO:0001217,UniParc:UPI00036F8AE9,UniRef:UniRef100_T2NFF2,UniRef:UniRef50_Q7MWG0,UniRef:UniRef90_Q7MWG0		.	.	.	.	.	.	.	>mmseq.000837.22272.0653-H3-LMBAAH_05250@MLDNLKKYKIVLGSQSPRRKELLSGLDIRFEQKAMPDIAEDYPAGLDPEKVPLYLARMKAEAYRSKGMMQDSTLLITADTVVIIDGTILGKPQDREEAARMLRTLSGRTHQVVTGVCVSHRSETRAFSCSSLVTFAHLSDEEIDYYLERYRPYDKAGSYGIQEWIGYIAIQRVEGSFYNVMGLPVHLLYNELKDFGESN	.
.	GCA_002529355	WW2885	1	LOBPAA_07390	NSLT01000004.1	60620	61219	-	mmseq.000837.22272.0653	persistent	dTTP/UTP pyrophosphatase	.	dTTP/UTP pyrophosphatase	GO:0005737,GO:0009117,GO:0035529,GO:0036218,GO:0036221	COG:COG0424,COG:Q,RefSeq:WP_013816388.1,SO:0001217,UniParc:UPI00020F03E1,UniRef:UniRef100_A0A1R4DWG9,UniRef:UniRef50_Q7MWG0,UniRef:UniRef90_Q7MWG0		.	.	.	.	.	.	.	>mmseq.000837.22272.0653-WW2885-LOBPAA_07390@MLDNLKKYKIVLGSQSPRRKELLSGLDIRFEQKAMPDIAEDYPAGLDPEKVPLYLARMKAEAYRSKGMMQDSTLLITADTVVIIDGTILGKPQDREEAARMLRTLSGRTHQVVTGVCISHRWETRAFSCSSLVTFAHLSDEEIDYYLERYRPYDKAGSYGIQEWIGYIAIQRVEGSFYNVMGLPVHLLYNELKDFGESN	.
.	GCA_018141745	LyG_2	1	MCAPDE_03520	CP073350.1	792795	793394	-	mmseq.000837.22272.0653	persistent	dTTP/UTP pyrophosphatase	.	dTTP/UTP pyrophosphatase	GO:0005737,GO:0009117,GO:0035529,GO:0036218,GO:0036221	COG:COG0424,COG:Q,RefSeq:WP_013816388.1,SO:0001217,UniParc:UPI00020F03E1,UniRef:UniRef100_A0A1R4DWG9,UniRef:UniRef50_Q7MWG0,UniRef:UniRef90_Q7MWG0		.	.	.	.	.	.	.	>mmseq.000837.22272.0653-LyG_2-MCAPDE_03520@MLDNLKKYKIVLGSQSPRRKELLSGLDIRFEQKAMPDIAEDYPAGLDPEKVPLYLARMKAEAYRSKGMMQDSTLLITADTVVIIDGTILGKPQDREEAARMLRTLSGRTHQVVTGVCISHRWETRAFSCSSLVTFAHLSDEEIDYYLERYRPYDKAGSYGIQEWIGYIAIQRVEGSFYNVMGLPVHLLYNELKDFGESN	.
.	GCA_900157245	15_9	1	MENHHO_05625	FUGF01000049.1	96428	97027	+	mmseq.000837.22272.0653	persistent	dTTP/UTP pyrophosphatase	.	dTTP/UTP pyrophosphatase	GO:0005737,GO:0009117,GO:0035529,GO:0036218,GO:0036221	COG:COG0424,COG:Q,RefSeq:WP_004585206.1,SO:0001217,UniParc:UPI00036F8AE9,UniRef:UniRef100_T2NFF2,UniRef:UniRef50_Q7MWG0,UniRef:UniRef90_Q7MWG0		.	.	.	.	.	.	.	>mmseq.000837.22272.0653-15_9-MENHHO_05625@MLDNLKKYKIVLGSQSPRRKELLSGLDIRFEQKAMPDIAEDYPAGLDPEKVPLYLARMKAEAYRSKGMMQDSTLLITADTVVIIDGTILGKPQDREEAARMLRTLSGRTHQVVTGVCVSHRSETRAFSCSSLVTFAHLSDEEIDYYLERYRPYDKAGSYGIQEWIGYIAIQRVEGSFYNVMGLPVHLLYNELKDFGESN	.
.	GCA_002206105	SJD11	1	MHCBJE_02125	KZ248395.1	12753	13352	-	mmseq.000837.22272.0653	persistent	dTTP/UTP pyrophosphatase	.	dTTP/UTP pyrophosphatase	GO:0005737,GO:0009117,GO:0035529,GO:0036218,GO:0036221	COG:COG0424,COG:Q,RefSeq:WP_013816388.1,SO:0001217,UniParc:UPI00020F03E1,UniRef:UniRef100_A0A1R4DWG9,UniRef:UniRef50_Q7MWG0,UniRef:UniRef90_Q7MWG0		.	.	.	.	.	.	.	>mmseq.000837.22272.0653-SJD11-MHCBJE_02125@MLDNLKKYKIVLGSQSPRRKELLSGLDIRFEQKAMPDIAEDYPAGLDPEKVPLYLARMKAEAYRSKGMMQDSTLLITADTVVIIDGTILGKPQDREEAARMLRTLSGRTHQVVTGVCISHRWETRAFSCSSLVTFAHLSDEEIDYYLERYRPYDKAGSYGIQEWIGYIAIQRVEGSFYNVMGLPVHLLYNELKDFGESN	.
.	GCA_000467955	F0185	1	MLCHKK_08725	KI259962.1	13005	13604	-	mmseq.000837.22272.0653	persistent	dTTP/UTP pyrophosphatase	.	dTTP/UTP pyrophosphatase	GO:0005737,GO:0009117,GO:0035529,GO:0036218,GO:0036221	COG:COG0424,COG:Q,RefSeq:WP_013816388.1,SO:0001217,UniParc:UPI00020F03E1,UniRef:UniRef100_A0A1R4DWG9,UniRef:UniRef50_Q7MWG0,UniRef:UniRef90_Q7MWG0		.	.	.	.	.	.	.	>mmseq.000837.22272.0653-F0185-MLCHKK_08725@MLDNLKKYKIVLGSQSPRRKELLSGLDIRFEQKAMPDIAEDYPAGLDPEKVPLYLARMKAEAYRSKGMMQDSTLLITADTVVIIDGTILGKPQDREEAARMLRTLSGRTHQVVTGVCISHRWETRAFSCSSLVTFAHLSDEEIDYYLERYRPYDKAGSYGIQEWIGYIAIQRVEGSFYNVMGLPVHLLYNELKDFGESN	.
.	GCA_900157265	A7A1_28	0.A741_28	MPDJFF_00735	FUFF01000019.1	164264	164863	+	mmseq.000837.22272.0653	persistent	dTTP/UTP pyrophosphatase	.	dTTP/UTP pyrophosphatase	GO:0005737,GO:0009117,GO:0035529,GO:0036218,GO:0036221	COG:COG0424,COG:Q,RefSeq:WP_013816388.1,SO:0001217,UniParc:UPI00020F03E1,UniRef:UniRef100_A0A1R4DWG9,UniRef:UniRef50_Q7MWG0,UniRef:UniRef90_Q7MWG0		.	.	.	.	.	.	.	>mmseq.000837.22272.0653-A7A1_28-MPDJFF_00735@MLDNLKKYKIVLGSQSPRRKELLSGLDIRFEQKAMPDIAEDYPAGLDPEKVPLYLARMKAEAYRSKGMMQDSTLLITADTVVIIDGTILGKPQDREEAARMLRTLSGRTHQVVTGVCISHRWETRAFSCSSLVTFAHLSDEEIDYYLERYRPYDKAGSYGIQEWIGYIAIQRVEGSFYNVMGLPVHLLYNELKDFGESN	.
.	GCA_002754095	KCOM3001	1	NIDCDG_02615	CP024595.1	611242	611841	-	mmseq.000837.22272.0653	persistent	dTTP/UTP pyrophosphatase	.	dTTP/UTP pyrophosphatase	GO:0005737,GO:0009117,GO:0035529,GO:0036218,GO:0036221	COG:COG0424,COG:Q,RefSeq:WP_013816388.1,SO:0001217,UniParc:UPI00020F03E1,UniRef:UniRef100_A0A1R4DWG9,UniRef:UniRef50_Q7MWG0,UniRef:UniRef90_Q7MWG0		.	.	.	.	.	.	.	>mmseq.000837.22272.0653-KCOM3001-NIDCDG_02615@MLDNLKKYKIVLGSQSPRRKELLSGLDIRFEQKAMPDIAEDYPAGLDPEKVPLYLARMKAEAYRSKGMMQDSTLLITADTVVIIDGTILGKPQDREEAARMLRTLSGRTHQVVTGVCISHRWETRAFSCSSLVTFAHLSDEEIDYYLERYRPYDKAGSYGIQEWIGYIAIQRVEGSFYNVMGLPVHLLYNELKDFGESN	.
.	GCA_002529235	WW3040	1	NNMEFJ_00095	NSLP01000010.1	14975	15574	-	mmseq.000837.22272.0653	persistent	dTTP/UTP pyrophosphatase	.	dTTP/UTP pyrophosphatase	GO:0005737,GO:0009117,GO:0035529,GO:0036218,GO:0036221	COG:COG0424,COG:Q,RefSeq:WP_013816388.1,SO:0001217,UniParc:UPI00020F03E1,UniRef:UniRef100_A0A1R4DWG9,UniRef:UniRef50_Q7MWG0,UniRef:UniRef90_Q7MWG0		.	.	.	.	.	.	.	>mmseq.000837.22272.0653-WW3040-NNMEFJ_00095@MLDNLKKYKIVLGSQSPRRKELLSGLDIRFEQKAMPDIAEDYPAGLDPEKVPLYLARMKAEAYRSKGMMQDSTLLITADTVVIIDGTILGKPQDREEAARMLRTLSGRTHQVVTGVCISHRWETRAFSCSSLVTFAHLSDEEIDYYLERYRPYDKAGSYGIQEWIGYIAIQRVEGSFYNVMGLPVHLLYNELKDFGESN	.
.	GCA_002529375	WW2842	1	NPLLDI_08580	NSLW01000007.1	15524	16123	-	mmseq.000837.22272.0653	persistent	dTTP/UTP pyrophosphatase	.	dTTP/UTP pyrophosphatase	GO:0005737,GO:0009117,GO:0035529,GO:0036218,GO:0036221	COG:COG0424,COG:Q,RefSeq:WP_013816388.1,SO:0001217,UniParc:UPI00020F03E1,UniRef:UniRef100_A0A1R4DWG9,UniRef:UniRef50_Q7MWG0,UniRef:UniRef90_Q7MWG0		.	.	.	.	.	.	.	>mmseq.000837.22272.0653-WW2842-NPLLDI_08580@MLDNLKKYKIVLGSQSPRRKELLSGLDIRFEQKAMPDIAEDYPAGLDPEKVPLYLARMKAEAYRSKGMMQDSTLLITADTVVIIDGTILGKPQDREEAARMLRTLSGRTHQVVTGVCISHRWETRAFSCSSLVTFAHLSDEEIDYYLERYRPYDKAGSYGIQEWIGYIAIQRVEGSFYNVMGLPVHLLYNELKDFGESN	.
.	GCA_111111111	Bg4	1	NY147_00795	GCA_111111111_contig_2	175069	175668	+	mmseq.000837.22272.0653	persistent	dTTP/UTP pyrophosphatase	.	dTTP/UTP pyrophosphatase	GO:0005737,GO:0009117,GO:0035529,GO:0036218,GO:0036221	COG:COG0424,COG:Q,RefSeq:WP_013816388.1,SO:0001217,UniParc:UPI00020F03E1,UniRef:UniRef100_A0A1R4DWG9,UniRef:UniRef50_Q7MWG0,UniRef:UniRef90_Q7MWG0		.	.	.	.	.	.	.	>mmseq.000837.22272.0653-Bg4-NY147_00795@MLDNLKKYKIVLGSQSPRRKELLSGLDIRFEQKAMPDIAEDYPAGLDPEKVPLYLARMKAEAYRSKGMMQDSTLLITADTVVIIDGTILGKPQDREEAARMLRTLSGRTHQVVTGVCISHRWETRAFSCSSLVTFAHLSDEEIDYYLERYRPYDKAGSYGIQEWIGYIAIQRVEGSFYNVMGLPVHLLYNELKDFGESN	.
.	GCA_222222222	A7436C	0.A7436	NY148_06475	GCA_222222222_contig_1	1456113	1456712	+	mmseq.000837.22272.0653	persistent	dTTP/UTP pyrophosphatase	.	dTTP/UTP pyrophosphatase	GO:0005737,GO:0009117,GO:0035529,GO:0036218,GO:0036221	COG:COG0424,COG:Q,RefSeq:WP_005873615.1,SO:0001217,UniParc:UPI000035B23E,UniRef:UniRef100_Q7MWG0,UniRef:UniRef50_Q7MWG0,UniRef:UniRef90_Q7MWG0		.	.	.	.	.	.	.	>mmseq.000837.22272.0653-A7436C-NY148_06475@MLDNLKKYKIVLGSQSPRRKELLSGLDIRFEQKAMPDIAEDYPAGLDREKVPLYLARMKAEAYRSKGMMQDSTLLITADTVVIIDGTILGKPQDREEAARMLRTLSGRTHQVVTGVCISHRWETRAFSCSSLVTFAHLSDEEIDYYLERYRPYDKAGSYGIQEWIGYIAIQRVEGSFYNVMGLPVHLLYNELKDFGESN	.
.	GCA_333333333	HG1691old	1	NY149_07740	GCA_333333333_contig_1	1726782	1727381	+	mmseq.000837.22272.0653	persistent	dTTP/UTP pyrophosphatase	.	dTTP/UTP pyrophosphatase	GO:0005737,GO:0009117,GO:0035529,GO:0036218,GO:0036221	COG:COG0424,COG:Q,RefSeq:WP_004585206.1,SO:0001217,UniParc:UPI00036F8AE9,UniRef:UniRef100_T2NFF2,UniRef:UniRef50_Q7MWG0,UniRef:UniRef90_Q7MWG0		.	.	.	.	.	.	.	>mmseq.000837.22272.0653-HG1691old-NY149_07740@MLDNLKKYKIVLGSQSPRRKELLSGLDIRFEQKAMPDIAEDYPAGLDPEKVPLYLARMKAEAYRSKGMMQDSTLLITADTVVIIDGTILGKPQDREEAARMLRTLSGRTHQVVTGVCVSHRSETRAFSCSSLVTFAHLSDEEIDYYLERYRPYDKAGSYGIQEWIGYIAIQRVEGSFYNVMGLPVHLLYNELKDFGESN	.
.	GCA_555555555	ATCC49417	1	NY151_03455	GCA_555555555_contig_1	810380	810979	-	mmseq.000837.22272.0653	persistent	dTTP/UTP pyrophosphatase	.	dTTP/UTP pyrophosphatase	GO:0005737,GO:0009117,GO:0035529,GO:0036218,GO:0036221	COG:COG0424,COG:Q,RefSeq:WP_004585206.1,SO:0001217,UniParc:UPI00036F8AE9,UniRef:UniRef100_T2NFF2,UniRef:UniRef50_Q7MWG0,UniRef:UniRef90_Q7MWG0		.	.	.	.	.	.	.	>mmseq.000837.22272.0653-ATCC49417-NY151_03455@MLDNLKKYKIVLGSQSPRRKELLSGLDIRFEQKAMPDIAEDYPAGLDPEKVPLYLARMKAEAYRSKGMMQDSTLLITADTVVIIDGTILGKPQDREEAARMLRTLSGRTHQVVTGVCVSHRSETRAFSCSSLVTFAHLSDEEIDYYLERYRPYDKAGSYGIQEWIGYIAIQRVEGSFYNVMGLPVHLLYNELKDFGESN	.
.	GCA_021406625	EM3	1	OEAJIN_00665	JAEMBI010000041.1	13151	13750	-	mmseq.000837.22272.0653	persistent	dTTP/UTP pyrophosphatase	.	dTTP/UTP pyrophosphatase	GO:0005737,GO:0009117,GO:0035529,GO:0036218,GO:0036221	COG:COG0424,COG:Q,RefSeq:WP_234234741.1,SO:0001217,UniParc:UPI001F41827F,UniRef:UniRef100_UPI001F41827F,UniRef:UniRef50_Q7MWG0,UniRef:UniRef90_Q7MWG0		.	.	.	.	.	.	.	>mmseq.000837.22272.0653-EM3-OEAJIN_00665@MLDNLKKYKIVLGSQSPRRKELLSGLDIRFEQKAMPDIAEDYPAGLDPEKVPLYLARMKAEAYRSKGMMQDSTLLITADTVVIIDGTILGKPQDREEAARMLRTLSGRTHQVVTGVCISHRWETRAFSCSSLVTFAHLNDEEIDYYLERYRPYDKAGSYGIQEWIGYIAIQRVEGSFYNVMGLPVHLLYNELKDFGESN	.
.	GCA_000467795	F0568	1	OEKNOC_07190	KI258951.1	12894	13493	-	mmseq.000837.22272.0653	persistent	dTTP/UTP pyrophosphatase	.	dTTP/UTP pyrophosphatase	GO:0005737,GO:0009117,GO:0035529,GO:0036218,GO:0036221	COG:COG0424,COG:Q,RefSeq:WP_004585206.1,SO:0001217,UniParc:UPI00036F8AE9,UniRef:UniRef100_T2NFF2,UniRef:UniRef50_Q7MWG0,UniRef:UniRef90_Q7MWG0		.	.	.	.	.	.	.	>mmseq.000837.22272.0653-F0568-OEKNOC_07190@MLDNLKKYKIVLGSQSPRRKELLSGLDIRFEQKAMPDIAEDYPAGLDPEKVPLYLARMKAEAYRSKGMMQDSTLLITADTVVIIDGTILGKPQDREEAARMLRTLSGRTHQVVTGVCVSHRSETRAFSCSSLVTFAHLSDEEIDYYLERYRPYDKAGSYGIQEWIGYIAIQRVEGSFYNVMGLPVHLLYNELKDFGESN	.
.	GCA_002206085	SJD4	1	OEMFNO_03560	KZ248259.1	12832	13431	-	mmseq.000837.22272.0653	persistent	dTTP/UTP pyrophosphatase	.	dTTP/UTP pyrophosphatase	GO:0005737,GO:0009117,GO:0035529,GO:0036218,GO:0036221	COG:COG0424,COG:Q,RefSeq:WP_088492553.1,SO:0001217,UniParc:UPI000B4DF472,UniRef:UniRef100_UPI000B4DF472,UniRef:UniRef50_Q7MWG0,UniRef:UniRef90_Q7MWG0		.	.	.	.	.	.	.	>mmseq.000837.22272.0653-SJD4-OEMFNO_03560@MLDNLKKYKIVLGSQSPRRKELLSGLDIRFEQKAMPDIAEDYPAGLDPEKVPLYLARMKAEAYRSKGMMQDSTLLITADTVVIIDGTILGKPQDREEAARMLRTLSGRTHQVVTGVCISHLSETRAFSCSSLVTFAHLSDEEIDYYLERYRPYDKAGSYGIQEWIGYIAIQRVEGSFYNVMGLPVHLLYNELKDFGESN	.
.	GCA_021406605	JKG10	1	OGMOID_10050	JAEMBG010000003.1	56496	57095	-	mmseq.000837.22272.0653	persistent	dTTP/UTP pyrophosphatase	.	dTTP/UTP pyrophosphatase	GO:0005737,GO:0009117,GO:0035529,GO:0036218,GO:0036221	COG:COG0424,COG:Q,RefSeq:WP_234199715.1,SO:0001217,UniParc:UPI001F179BB9,UniRef:UniRef100_UPI001F179BB9,UniRef:UniRef50_Q7MWG0,UniRef:UniRef90_Q7MWG0		.	.	.	.	.	.	.	>mmseq.000837.22272.0653-JKG10-OGMOID_10050@MLDNLKKYKIVLGSQSPRRKELLSGLDIRFEQKALPDIAEDYPAGLDPEKVPLYLARMKAEAYRSKGMMQDSTLLITADTVVIIDGTILGKPQDREEAARMLRTLSGRTHQVVTGVCISHRWETRAFSCSSLVTFAHLSDEEIDYYLERYRPYDKAGSYGIQEWIGYIAIQRVEGSFYNVMGLPVHLLYNELKDFGESN	.
.	GCA_002892575	ATCC33277	1	OHKNAD_03380	CP025930.1	755212	755811	-	mmseq.000837.22272.0653	persistent	dTTP/UTP pyrophosphatase	.	dTTP/UTP pyrophosphatase	GO:0005737,GO:0009117,GO:0035529,GO:0036218,GO:0036221	COG:COG0424,COG:Q,RefSeq:WP_012457705.1,SO:0001217,UniParc:UPI000174FB64,UniRef:UniRef100_B2RIL9,UniRef:UniRef50_Q7MWG0,UniRef:UniRef90_Q7MWG0		.	.	.	.	.	.	.	>mmseq.000837.22272.0653-ATCC33277-OHKNAD_03380@MLDNLKKYKIVLGSQSPRRKELLSGLDIRFEQKAMPDIAEDYPAGLDPEKVPLYLARMKAEAYRSKGMMQDSTLLITADTVVIVDGAILGKPQDREEAARMLRTLSGRTHQVVTGVCISHRWETRAFSCSSLVTFAHLSDEEIDYYLERYRPYDKAGSYGIQEWIGYIAIQRVEGSFYNVMGLPVHLLYNELKDFGESN	.
.	GCA_000467835	F0570	1	OJLJEK_09625	KI259218.1	247298	247897	-	mmseq.000837.22272.0653	persistent	dTTP/UTP pyrophosphatase	.	dTTP/UTP pyrophosphatase	GO:0005737,GO:0009117,GO:0035529,GO:0036218,GO:0036221	COG:COG0424,COG:Q,RefSeq:WP_021666024.1,SO:0001217,UniParc:UPI0003AD6DEF,UniRef:UniRef100_A0A0E2M2T5,UniRef:UniRef50_Q7MWG0,UniRef:UniRef90_Q7MWG0		.	.	.	.	.	.	.	>mmseq.000837.22272.0653-F0570-OJLJEK_09625@MLDNLKKYKIVLGSQSPRRKELLSGLDIRFEQKAMPDIAEDYPAGLDPEKVPLYLARMKAEAYRSKGMMQDSTLLITADTVVIIDGAILGKPQDREEAARMLRTLSGRTHQVVTGVCVSHRSETRAFSCSSLVTFAHLSDEEIDYYLERYRPYDKAGSYGIQEWIGYIAIQRVEGSFYNVMGLPVHLLYNELKDFGESN	.
.	GCA_900157345	AFR5B1	1	OLFLLB_03105	FUFJ01000061.1	82413	83012	-	mmseq.000837.22272.0653	persistent	dTTP/UTP pyrophosphatase	.	dTTP/UTP pyrophosphatase	GO:0005737,GO:0009117,GO:0035529,GO:0036218,GO:0036221	COG:COG0424,COG:Q,RefSeq:WP_004585206.1,SO:0001217,UniParc:UPI00036F8AE9,UniRef:UniRef100_T2NFF2,UniRef:UniRef50_Q7MWG0,UniRef:UniRef90_Q7MWG0		.	.	.	.	.	.	.	>mmseq.000837.22272.0653-AFR5B1-OLFLLB_03105@MLDNLKKYKIVLGSQSPRRKELLSGLDIRFEQKAMPDIAEDYPAGLDPEKVPLYLARMKAEAYRSKGMMQDSTLLITADTVVIIDGTILGKPQDREEAARMLRTLSGRTHQVVTGVCVSHRSETRAFSCSSLVTFAHLSDEEIDYYLERYRPYDKAGSYGIQEWIGYIAIQRVEGSFYNVMGLPVHLLYNELKDFGESN	.
.	GCA_000467815	F0569	1	PAAPDH_06800	KI259070.1	56074	56673	+	mmseq.000837.22272.0653	persistent	dTTP/UTP pyrophosphatase	.	dTTP/UTP pyrophosphatase	GO:0005737,GO:0009117,GO:0035529,GO:0036218,GO:0036221	COG:COG0424,COG:Q,RefSeq:WP_013816388.1,SO:0001217,UniParc:UPI00020F03E1,UniRef:UniRef100_A0A1R4DWG9,UniRef:UniRef50_Q7MWG0,UniRef:UniRef90_Q7MWG0		.	.	.	.	.	.	.	>mmseq.000837.22272.0653-F0569-PAAPDH_06800@MLDNLKKYKIVLGSQSPRRKELLSGLDIRFEQKAMPDIAEDYPAGLDPEKVPLYLARMKAEAYRSKGMMQDSTLLITADTVVIIDGTILGKPQDREEAARMLRTLSGRTHQVVTGVCISHRWETRAFSCSSLVTFAHLSDEEIDYYLERYRPYDKAGSYGIQEWIGYIAIQRVEGSFYNVMGLPVHLLYNELKDFGESN	.
.	GCA_000467995	W4087	1	PDDLMP_02360	KI260211.1	12771	13370	-	mmseq.000837.22272.0653	persistent	dTTP/UTP pyrophosphatase	.	dTTP/UTP pyrophosphatase	GO:0005737,GO:0009117,GO:0035529,GO:0036218,GO:0036221	COG:COG0424,COG:Q,RefSeq:WP_004585206.1,SO:0001217,UniParc:UPI00036F8AE9,UniRef:UniRef100_T2NFF2,UniRef:UniRef50_Q7MWG0,UniRef:UniRef90_Q7MWG0		.	.	.	.	.	.	.	>mmseq.000837.22272.0653-W4087-PDDLMP_02360@MLDNLKKYKIVLGSQSPRRKELLSGLDIRFEQKAMPDIAEDYPAGLDPEKVPLYLARMKAEAYRSKGMMQDSTLLITADTVVIIDGTILGKPQDREEAARMLRTLSGRTHQVVTGVCVSHRSETRAFSCSSLVTFAHLSDEEIDYYLERYRPYDKAGSYGIQEWIGYIAIQRVEGSFYNVMGLPVHLLYNELKDFGESN	.
.	GCA_002529345	WW2952	1	ABDNHC_08890	NSLQ01000007.1	15033	15884	+	mmseq.000837.22272.0654	persistent	prolipoprotein diacylglyceryl transferase	.	prolipoprotein diacylglyceryl transferase	GO:0005887,GO:0008961,GO:0042158	COG:COG0682,COG:M,KEGG:K13292,RefSeq:WP_021679747.1,SO:0001217,UniParc:UPI0003AD1274,UniRef:UniRef100_UPI0003AD1274,UniRef:UniRef50_B2RJ03,UniRef:UniRef90_B2RJ03		.	.	.	.	.	.	.	>mmseq.000837.22272.0654-WW2952-ABDNHC_08890@MTLPAFITWDFDPVLFTLFGHPIVWYGLLFALGLIILGPWIEKKMWEHEKLDSKWFESLAVYVFVGTIVGARLGHVLFYDPAYYLANPAKIFVTWEGGLASHGGTIGIIIACWLYSHRVTRKSILWVLDRLAVPTGIVAAMIRLGNLTNSEIFGRPTTLPWGFRFICSEEYRHLVPNMDMGCHPTQIYEALCYLAVFALCMWLYWKRDAARRYSGLIVGVFLTGIFLSRFIIERIKIVQEPWELKLIESVGLNMGQLLSIPFVLAGIWLIIRAVKNPITQKLS	.
.	GCA_002204455	KCOM2797	1	ABJICG_00435	NHRU01000001.1	92038	92889	+	mmseq.000837.22272.0654	persistent	prolipoprotein diacylglyceryl transferase	.	prolipoprotein diacylglyceryl transferase	GO:0005887,GO:0008961,GO:0042158	COG:COG0682,COG:M,KEGG:K13292,RefSeq:WP_004585342.1,SO:0001217,UniParc:UPI00001BECC1,UniRef:UniRef100_B2RJ03,UniRef:UniRef50_B2RJ03,UniRef:UniRef90_B2RJ03		.	.	.	.	.	.	.	>mmseq.000837.22272.0654-KCOM2797-ABJICG_00435@MTLPAFITWDFDPVLFTLFGHPIVWYGLLFALGLIILGPWIEKKMWEHEKLDSKWFESLAVYVFVGTIVGARLGHVLFYDPAYYLANPAKIFVTWEGGLASHGGTIGIIIACWLYSRRVTRKSILWVLDRLAVPTGIVAAMIRLGNLTNSEIFGRPTTLPWGFRFIRSEEYRHLVPNMDMGCHPTQIYEALCYLAVFALCMWLYWKRDAARRYSGLIVGVFLTGIFLSRFIIERIKIVQEPWELKLIESVGLNMGQLLSIPFVLAGIWLIIRAVKNPITQKLS	.
.	GCA_002529365	WW3102	1	ACILLP_05795	NSLO01000039.1	11610	12461	+	mmseq.000837.22272.0654	persistent	prolipoprotein diacylglyceryl transferase	.	prolipoprotein diacylglyceryl transferase	GO:0005887,GO:0008961,GO:0042158	COG:COG0682,COG:M,KEGG:K13292,RefSeq:WP_004585342.1,SO:0001217,UniParc:UPI00001BECC1,UniRef:UniRef100_B2RJ03,UniRef:UniRef50_B2RJ03,UniRef:UniRef90_B2RJ03		.	.	.	.	.	.	.	>mmseq.000837.22272.0654-WW3102-ACILLP_05795@MTLPAFITWDFDPVLFTLFGHPIVWYGLLFALGLIILGPWIEKKMWEHEKLDSKWFESLAVYVFVGTIVGARLGHVLFYDPAYYLANPAKIFVTWEGGLASHGGTIGIIIACWLYSRRVTRKSILWVLDRLAVPTGIVAAMIRLGNLTNSEIFGRPTTLPWGFRFIRSEEYRHLVPNMDMGCHPTQIYEALCYLAVFALCMWLYWKRDAARRYSGLIVGVFLTGIFLSRFIIERIKIVQEPWELKLIESVGLNMGQLLSIPFVLAGIWLIIRAVKNPITQKLS	.
.	GCA_023822445	W50_BE1	0.W50	AGAIJH_03635	CP092049.1	861865	862716	-	mmseq.000837.22272.0654	persistent	prolipoprotein diacylglyceryl transferase	.	prolipoprotein diacylglyceryl transferase	GO:0005887,GO:0008961,GO:0042158	COG:COG0682,COG:M,KEGG:K13292,RefSeq:WP_004585342.1,SO:0001217,UniParc:UPI00001BECC1,UniRef:UniRef100_B2RJ03,UniRef:UniRef50_B2RJ03,UniRef:UniRef90_B2RJ03		.	.	.	.	.	.	.	>mmseq.000837.22272.0654-W50_BE1-AGAIJH_03635@MTLPAFITWDFDPVLFTLFGHPIVWYGLLFALGLIILGPWIEKKMWEHEKLDSKWFESLAVYVFVGTIVGARLGHVLFYDPAYYLANPAKIFVTWEGGLASHGGTIGIIIACWLYSRRVTRKSILWVLDRLAVPTGIVAAMIRLGNLTNSEIFGRPTTLPWGFRFIRSEEYRHLVPNMDMGCHPTQIYEALCYLAVFALCMWLYWKRDAARRYSGLIVGVFLTGIFLSRFIIERIKIVQEPWELKLIESVGLNMGQLLSIPFVLAGIWLIIRAVKNPITQKLS	.
.	GCA_021406845	222	1	ALKNHL_09645	JAEMBR010000016.1	11826	12677	+	mmseq.000837.22272.0654	persistent	prolipoprotein diacylglyceryl transferase	.	prolipoprotein diacylglyceryl transferase	GO:0005887,GO:0008961,GO:0042158	COG:COG0682,COG:M,KEGG:K13292,RefSeq:WP_004585342.1,SO:0001217,UniParc:UPI00001BECC1,UniRef:UniRef100_B2RJ03,UniRef:UniRef50_B2RJ03,UniRef:UniRef90_B2RJ03		.	.	.	.	.	.	.	>mmseq.000837.22272.0654-222-ALKNHL_09645@MTLPAFITWDFDPVLFTLFGHPIVWYGLLFALGLIILGPWIEKKMWEHEKLDSKWFESLAVYVFVGTIVGARLGHVLFYDPAYYLANPAKIFVTWEGGLASHGGTIGIIIACWLYSRRVTRKSILWVLDRLAVPTGIVAAMIRLGNLTNSEIFGRPTTLPWGFRFIRSEEYRHLVPNMDMGCHPTQIYEALCYLAVFALCMWLYWKRDAARRYSGLIVGVFLTGIFLSRFIIERIKIVQEPWELKLIESVGLNMGQLLSIPFVLAGIWLIIRAVKNPITQKLS	.
.	GCA_000503975	SJD2	1	ALOHMM_07760	KI629920.1	11316	12167	+	mmseq.000837.22272.0654	persistent	prolipoprotein diacylglyceryl transferase	.	prolipoprotein diacylglyceryl transferase	GO:0005887,GO:0008961,GO:0042158	COG:COG0682,COG:M,KEGG:K13292,RefSeq:WP_023847492.1,SO:0001217,UniParc:UPI0003D1BDF2,UniRef:UniRef100_A0A212G6Q9,UniRef:UniRef50_B2RJ03,UniRef:UniRef90_B2RJ03		.	.	.	.	.	.	.	>mmseq.000837.22272.0654-SJD2-ALOHMM_07760@MTLPAFITWDFDPVLFTLFGHPIVWYGLLFALGLIILGPWIEKKMWEHEKLDSKWFETLAVYVFVGTIVGARLGHVLFYDPAYYLANPAKIFVTWEGGLASHGGTIGIIIACWLYSRRVTRKSILWVLDRLAVPTGIVAAMIRLGNLTNSEIFGRPTTLPWGFRFIRSEEYRHLVPNMDMGCHPTQIYEALCYLAVFALCMWLYWKRDAARRYSGLIVGVFLTGIFLSRFIIERIKIVQEPWELKLIESVGLNMGQLLSIPFVLAGIWLIIRAVKNPITQKLS	.
.	GCA_002754055	KCOM2804	1	BAOJBJ_01170	CP024593.1	236460	237311	+	mmseq.000837.22272.0654	persistent	prolipoprotein diacylglyceryl transferase	.	prolipoprotein diacylglyceryl transferase	GO:0005887,GO:0008961,GO:0042158	COG:COG0682,COG:M,KEGG:K13292,RefSeq:WP_004585342.1,SO:0001217,UniParc:UPI00001BECC1,UniRef:UniRef100_B2RJ03,UniRef:UniRef50_B2RJ03,UniRef:UniRef90_B2RJ03		.	.	.	.	.	.	.	>mmseq.000837.22272.0654-KCOM2804-BAOJBJ_01170@MTLPAFITWDFDPVLFTLFGHPIVWYGLLFALGLIILGPWIEKKMWEHEKLDSKWFESLAVYVFVGTIVGARLGHVLFYDPAYYLANPAKIFVTWEGGLASHGGTIGIIIACWLYSRRVTRKSILWVLDRLAVPTGIVAAMIRLGNLTNSEIFGRPTTLPWGFRFIRSEEYRHLVPNMDMGCHPTQIYEALCYLAVFALCMWLYWKRDAARRYSGLIVGVFLTGIFLSRFIIERIKIVQEPWELKLIESVGLNMGQLLSIPFVLAGIWLIIRAVKNPITQKLS	.
.	GCA_023822465	W50_BR1	0.W50	BENLHK_04520	CP092050.1	1012875	1013726	+	mmseq.000837.22272.0654	persistent	prolipoprotein diacylglyceryl transferase	.	prolipoprotein diacylglyceryl transferase	GO:0005887,GO:0008961,GO:0042158	COG:COG0682,COG:M,KEGG:K13292,RefSeq:WP_004585342.1,SO:0001217,UniParc:UPI00001BECC1,UniRef:UniRef100_B2RJ03,UniRef:UniRef50_B2RJ03,UniRef:UniRef90_B2RJ03		.	.	.	.	.	.	.	>mmseq.000837.22272.0654-W50_BR1-BENLHK_04520@MTLPAFITWDFDPVLFTLFGHPIVWYGLLFALGLIILGPWIEKKMWEHEKLDSKWFESLAVYVFVGTIVGARLGHVLFYDPAYYLANPAKIFVTWEGGLASHGGTIGIIIACWLYSRRVTRKSILWVLDRLAVPTGIVAAMIRLGNLTNSEIFGRPTTLPWGFRFIRSEEYRHLVPNMDMGCHPTQIYEALCYLAVFALCMWLYWKRDAARRYSGLIVGVFLTGIFLSRFIIERIKIVQEPWELKLIESVGLNMGQLLSIPFVLAGIWLIIRAVKNPITQKLS	.
.	GCA_021406645	B158	1	BIBBAP_00720	JAEMBJ010000030.1	2339	3190	+	mmseq.000837.22272.0654	persistent	prolipoprotein diacylglyceryl transferase	.	prolipoprotein diacylglyceryl transferase	GO:0005887,GO:0008961,GO:0042158	COG:COG0682,COG:M,KEGG:K13292,RefSeq:WP_004585342.1,SO:0001217,UniParc:UPI00001BECC1,UniRef:UniRef100_B2RJ03,UniRef:UniRef50_B2RJ03,UniRef:UniRef90_B2RJ03		.	.	.	.	.	.	.	>mmseq.000837.22272.0654-B158-BIBBAP_00720@MTLPAFITWDFDPVLFTLFGHPIVWYGLLFALGLIILGPWIEKKMWEHEKLDSKWFESLAVYVFVGTIVGARLGHVLFYDPAYYLANPAKIFVTWEGGLASHGGTIGIIIACWLYSRRVTRKSILWVLDRLAVPTGIVAAMIRLGNLTNSEIFGRPTTLPWGFRFIRSEEYRHLVPNMDMGCHPTQIYEALCYLAVFALCMWLYWKRDAARRYSGLIVGVFLTGIFLSRFIIERIKIVQEPWELKLIESVGLNMGQLLSIPFVLAGIWLIIRAVKNPITQKLS	.
.	GCA_018141805	GMU202011	1	BPGMMO_02865	CP073348.1	650373	651224	-	mmseq.000837.22272.0654	persistent	prolipoprotein diacylglyceryl transferase	.	prolipoprotein diacylglyceryl transferase	GO:0005887,GO:0008961,GO:0042158	COG:COG0682,COG:M,KEGG:K13292,RefSeq:WP_004585342.1,SO:0001217,UniParc:UPI00001BECC1,UniRef:UniRef100_B2RJ03,UniRef:UniRef50_B2RJ03,UniRef:UniRef90_B2RJ03		.	.	.	.	.	.	.	>mmseq.000837.22272.0654-GMU202011-BPGMMO_02865@MTLPAFITWDFDPVLFTLFGHPIVWYGLLFALGLIILGPWIEKKMWEHEKLDSKWFESLAVYVFVGTIVGARLGHVLFYDPAYYLANPAKIFVTWEGGLASHGGTIGIIIACWLYSRRVTRKSILWVLDRLAVPTGIVAAMIRLGNLTNSEIFGRPTTLPWGFRFIRSEEYRHLVPNMDMGCHPTQIYEALCYLAVFALCMWLYWKRDAARRYSGLIVGVFLTGIFLSRFIIERIKIVQEPWELKLIESVGLNMGQLLSIPFVLAGIWLIIRAVKNPITQKLS	.
.	GCA_000010505	ATCC33277	0.ATCC33277	BPIAKI_04010	AP009380.1	913086	913937	-	mmseq.000837.22272.0654	persistent	prolipoprotein diacylglyceryl transferase	.	prolipoprotein diacylglyceryl transferase	GO:0005887,GO:0008961,GO:0042158	COG:COG0682,COG:M,KEGG:K13292,RefSeq:WP_004585342.1,SO:0001217,UniParc:UPI00001BECC1,UniRef:UniRef100_B2RJ03,UniRef:UniRef50_B2RJ03,UniRef:UniRef90_B2RJ03		.	.	.	.	.	.	.	>mmseq.000837.22272.0654-ATCC33277-BPIAKI_04010@MTLPAFITWDFDPVLFTLFGHPIVWYGLLFALGLIILGPWIEKKMWEHEKLDSKWFESLAVYVFVGTIVGARLGHVLFYDPAYYLANPAKIFVTWEGGLASHGGTIGIIIACWLYSRRVTRKSILWVLDRLAVPTGIVAAMIRLGNLTNSEIFGRPTTLPWGFRFIRSEEYRHLVPNMDMGCHPTQIYEALCYLAVFALCMWLYWKRDAARRYSGLIVGVFLTGIFLSRFIIERIKIVQEPWELKLIESVGLNMGQLLSIPFVLAGIWLIIRAVKNPITQKLS	.
.	GCA_900157285	13_1	1	CBJFEG_09160	FUGG01000044.1	2990	3841	+	mmseq.000837.22272.0654	persistent	prolipoprotein diacylglyceryl transferase	.	prolipoprotein diacylglyceryl transferase	GO:0005887,GO:0008961,GO:0042158	COG:COG0682,COG:M,KEGG:K13292,RefSeq:WP_004585342.1,SO:0001217,UniParc:UPI00001BECC1,UniRef:UniRef100_B2RJ03,UniRef:UniRef50_B2RJ03,UniRef:UniRef90_B2RJ03		.	.	.	.	.	.	.	>mmseq.000837.22272.0654-13_1-CBJFEG_09160@MTLPAFITWDFDPVLFTLFGHPIVWYGLLFALGLIILGPWIEKKMWEHEKLDSKWFESLAVYVFVGTIVGARLGHVLFYDPAYYLANPAKIFVTWEGGLASHGGTIGIIIACWLYSRRVTRKSILWVLDRLAVPTGIVAAMIRLGNLTNSEIFGRPTTLPWGFRFIRSEEYRHLVPNMDMGCHPTQIYEALCYLAVFALCMWLYWKRDAARRYSGLIVGVFLTGIFLSRFIIERIKIVQEPWELKLIESVGLNMGQLLSIPFVLAGIWLIIRAVKNPITQKLS	.
.	GCA_900157295	11A	1	CBNBBD_03115	FUFE01000049.1	48292	49143	-	mmseq.000837.22272.0654	persistent	prolipoprotein diacylglyceryl transferase	.	prolipoprotein diacylglyceryl transferase	GO:0005887,GO:0008961,GO:0042158	COG:COG0682,COG:M,KEGG:K13292,RefSeq:WP_004585342.1,SO:0001217,UniParc:UPI00001BECC1,UniRef:UniRef100_B2RJ03,UniRef:UniRef50_B2RJ03,UniRef:UniRef90_B2RJ03		.	.	.	.	.	.	.	>mmseq.000837.22272.0654-11A-CBNBBD_03115@MTLPAFITWDFDPVLFTLFGHPIVWYGLLFALGLIILGPWIEKKMWEHEKLDSKWFESLAVYVFVGTIVGARLGHVLFYDPAYYLANPAKIFVTWEGGLASHGGTIGIIIACWLYSRRVTRKSILWVLDRLAVPTGIVAAMIRLGNLTNSEIFGRPTTLPWGFRFIRSEEYRHLVPNMDMGCHPTQIYEALCYLAVFALCMWLYWKRDAARRYSGLIVGVFLTGIFLSRFIIERIKIVQEPWELKLIESVGLNMGQLLSIPFVLAGIWLIIRAVKNPITQKLS	.
.	GCA_001274615	AJW4	1	CELAOB_05185	CP011996.1	1183823	1184674	+	mmseq.000837.22272.0654	persistent	prolipoprotein diacylglyceryl transferase	.	prolipoprotein diacylglyceryl transferase	GO:0005887,GO:0008961,GO:0042158	COG:COG0682,COG:M,KEGG:K13292,RefSeq:WP_004585342.1,SO:0001217,UniParc:UPI00001BECC1,UniRef:UniRef100_B2RJ03,UniRef:UniRef50_B2RJ03,UniRef:UniRef90_B2RJ03		.	.	.	.	.	.	.	>mmseq.000837.22272.0654-AJW4-CELAOB_05185@MTLPAFITWDFDPVLFTLFGHPIVWYGLLFALGLIILGPWIEKKMWEHEKLDSKWFESLAVYVFVGTIVGARLGHVLFYDPAYYLANPAKIFVTWEGGLASHGGTIGIIIACWLYSRRVTRKSILWVLDRLAVPTGIVAAMIRLGNLTNSEIFGRPTTLPWGFRFIRSEEYRHLVPNMDMGCHPTQIYEALCYLAVFALCMWLYWKRDAARRYSGLIVGVFLTGIFLSRFIIERIKIVQEPWELKLIESVGLNMGQLLSIPFVLAGIWLIIRAVKNPITQKLS	.
.	GCA_900157255	ATCC49417	0.ATCC49417	CELFKG_07955	FUFH01000036.1	12206	13057	+	mmseq.000837.22272.0654	persistent	prolipoprotein diacylglyceryl transferase	.	prolipoprotein diacylglyceryl transferase	GO:0005887,GO:0008961,GO:0042158	COG:COG0682,COG:M,KEGG:K13292,RefSeq:WP_004585342.1,SO:0001217,UniParc:UPI00001BECC1,UniRef:UniRef100_B2RJ03,UniRef:UniRef50_B2RJ03,UniRef:UniRef90_B2RJ03		.	.	.	.	.	.	.	>mmseq.000837.22272.0654-ATCC49417-CELFKG_07955@MTLPAFITWDFDPVLFTLFGHPIVWYGLLFALGLIILGPWIEKKMWEHEKLDSKWFESLAVYVFVGTIVGARLGHVLFYDPAYYLANPAKIFVTWEGGLASHGGTIGIIIACWLYSRRVTRKSILWVLDRLAVPTGIVAAMIRLGNLTNSEIFGRPTTLPWGFRFIRSEEYRHLVPNMDMGCHPTQIYEALCYLAVFALCMWLYWKRDAARRYSGLIVGVFLTGIFLSRFIIERIKIVQEPWELKLIESVGLNMGQLLSIPFVLAGIWLIIRAVKNPITQKLS	.
.	GCA_001553795	MP4_504	1	CHHLLH_01915	LOEL01000005.1	48468	49319	-	mmseq.000837.22272.0654	persistent	prolipoprotein diacylglyceryl transferase	.	prolipoprotein diacylglyceryl transferase	GO:0005887,GO:0008961,GO:0042158	COG:COG0682,COG:M,KEGG:K13292,RefSeq:WP_061156567.1,SO:0001217,UniParc:UPI00077228D4,UniRef:UniRef100_UPI00077228D4,UniRef:UniRef50_B2RJ03,UniRef:UniRef90_B2RJ03		.	.	.	.	.	.	.	>mmseq.000837.22272.0654-MP4_504-CHHLLH_01915@MTLPAFITWDFDPVLFTLFGHPIVWYGLLFALGLIILGPWIEKKMWEHEKLDPKWFESLAVYVFVGTIVGARLGHVLFYDPAYYLANPAKIFVTWEGGLASHGGTIGIIIACWLYSHRVTRKSILWVLDRLAVPTGIVAAMIRLGNLTNSEIFGRPTTLPWGFRFIRSEEYRHLVPNMDMGCHPTQIYEALCYLAVFALCMWLYWKRDAARRYSGLIVGVFLTGIFLSRFIIERIKIVQEPWELKLIESVGLNMGQLLSIPFVLAGIWLIIRAVKNPITQKLS	.
.	GCA_002529285	WW2931	1	CPDFBG_00225	NSLR01000010.1	52378	53229	-	mmseq.000837.22272.0654	persistent	prolipoprotein diacylglyceryl transferase	.	prolipoprotein diacylglyceryl transferase	GO:0005887,GO:0008961,GO:0042158	COG:COG0682,COG:M,KEGG:K13292,RefSeq:WP_004585342.1,SO:0001217,UniParc:UPI00001BECC1,UniRef:UniRef100_B2RJ03,UniRef:UniRef50_B2RJ03,UniRef:UniRef90_B2RJ03		.	.	.	.	.	.	.	>mmseq.000837.22272.0654-WW2931-CPDFBG_00225@MTLPAFITWDFDPVLFTLFGHPIVWYGLLFALGLIILGPWIEKKMWEHEKLDSKWFESLAVYVFVGTIVGARLGHVLFYDPAYYLANPAKIFVTWEGGLASHGGTIGIIIACWLYSRRVTRKSILWVLDRLAVPTGIVAAMIRLGNLTNSEIFGRPTTLPWGFRFIRSEEYRHLVPNMDMGCHPTQIYEALCYLAVFALCMWLYWKRDAARRYSGLIVGVFLTGIFLSRFIIERIKIVQEPWELKLIESVGLNMGQLLSIPFVLAGIWLIIRAVKNPITQKLS	.
.	GCA_021406785	1436	1	DBINCG_02555	JAEMBQ010000007.1	11934	12785	+	mmseq.000837.22272.0654	persistent	prolipoprotein diacylglyceryl transferase	.	prolipoprotein diacylglyceryl transferase	GO:0005887,GO:0008961,GO:0042158	COG:COG0682,COG:M,KEGG:K13292,RefSeq:WP_004585342.1,SO:0001217,UniParc:UPI00001BECC1,UniRef:UniRef100_B2RJ03,UniRef:UniRef50_B2RJ03,UniRef:UniRef90_B2RJ03		.	.	.	.	.	.	.	>mmseq.000837.22272.0654-1436-DBINCG_02555@MTLPAFITWDFDPVLFTLFGHPIVWYGLLFALGLIILGPWIEKKMWEHEKLDSKWFESLAVYVFVGTIVGARLGHVLFYDPAYYLANPAKIFVTWEGGLASHGGTIGIIIACWLYSRRVTRKSILWVLDRLAVPTGIVAAMIRLGNLTNSEIFGRPTTLPWGFRFIRSEEYRHLVPNMDMGCHPTQIYEALCYLAVFALCMWLYWKRDAARRYSGLIVGVFLTGIFLSRFIIERIKIVQEPWELKLIESVGLNMGQLLSIPFVLAGIWLIIRAVKNPITQKLS	.
.	GCA_021406795	D83T3	1	DBKMMK_02670	JAEMBP010000051.1	11866	12717	+	mmseq.000837.22272.0654	persistent	prolipoprotein diacylglyceryl transferase	.	prolipoprotein diacylglyceryl transferase	GO:0005887,GO:0008961,GO:0042158	COG:COG0682,COG:M,KEGG:K13292,RefSeq:WP_004585342.1,SO:0001217,UniParc:UPI00001BECC1,UniRef:UniRef100_B2RJ03,UniRef:UniRef50_B2RJ03,UniRef:UniRef90_B2RJ03		.	.	.	.	.	.	.	>mmseq.000837.22272.0654-D83T3-DBKMMK_02670@MTLPAFITWDFDPVLFTLFGHPIVWYGLLFALGLIILGPWIEKKMWEHEKLDSKWFESLAVYVFVGTIVGARLGHVLFYDPAYYLANPAKIFVTWEGGLASHGGTIGIIIACWLYSRRVTRKSILWVLDRLAVPTGIVAAMIRLGNLTNSEIFGRPTTLPWGFRFIRSEEYRHLVPNMDMGCHPTQIYEALCYLAVFALCMWLYWKRDAARRYSGLIVGVFLTGIFLSRFIIERIKIVQEPWELKLIESVGLNMGQLLSIPFVLAGIWLIIRAVKNPITQKLS	.
.	GCA_018141765	LyG_1	1	DDLCJE_04180	CP073349.1	946431	947282	-	mmseq.000837.22272.0654	persistent	prolipoprotein diacylglyceryl transferase	.	prolipoprotein diacylglyceryl transferase	GO:0005887,GO:0008961,GO:0042158	COG:COG0682,COG:M,KEGG:K13292,RefSeq:WP_004585342.1,SO:0001217,UniParc:UPI00001BECC1,UniRef:UniRef100_B2RJ03,UniRef:UniRef50_B2RJ03,UniRef:UniRef90_B2RJ03		.	.	.	.	.	.	.	>mmseq.000837.22272.0654-LyG_1-DDLCJE_04180@MTLPAFITWDFDPVLFTLFGHPIVWYGLLFALGLIILGPWIEKKMWEHEKLDSKWFESLAVYVFVGTIVGARLGHVLFYDPAYYLANPAKIFVTWEGGLASHGGTIGIIIACWLYSRRVTRKSILWVLDRLAVPTGIVAAMIRLGNLTNSEIFGRPTTLPWGFRFIRSEEYRHLVPNMDMGCHPTQIYEALCYLAVFALCMWLYWKRDAARRYSGLIVGVFLTGIFLSRFIIERIKIVQEPWELKLIESVGLNMGQLLSIPFVLAGIWLIIRAVKNPITQKLS	.
.	GCA_002529425	WW2096	1	DEBNHJ_05030	NSLX01000033.1	12587	13438	+	mmseq.000837.22272.0654	persistent	prolipoprotein diacylglyceryl transferase	.	prolipoprotein diacylglyceryl transferase	GO:0005887,GO:0008961,GO:0042158	COG:COG0682,COG:M,KEGG:K13292,RefSeq:WP_004585342.1,SO:0001217,UniParc:UPI00001BECC1,UniRef:UniRef100_B2RJ03,UniRef:UniRef50_B2RJ03,UniRef:UniRef90_B2RJ03		.	.	.	.	.	.	.	>mmseq.000837.22272.0654-WW2096-DEBNHJ_05030@MTLPAFITWDFDPVLFTLFGHPIVWYGLLFALGLIILGPWIEKKMWEHEKLDSKWFESLAVYVFVGTIVGARLGHVLFYDPAYYLANPAKIFVTWEGGLASHGGTIGIIIACWLYSRRVTRKSILWVLDRLAVPTGIVAAMIRLGNLTNSEIFGRPTTLPWGFRFIRSEEYRHLVPNMDMGCHPTQIYEALCYLAVFALCMWLYWKRDAARRYSGLIVGVFLTGIFLSRFIIERIKIVQEPWELKLIESVGLNMGQLLSIPFVLAGIWLIIRAVKNPITQKLS	.
.	GCA_021406745	B42	1	DFHDII_08140	JAEMBK010000038.1	12540	13391	+	mmseq.000837.22272.0654	persistent	prolipoprotein diacylglyceryl transferase	.	prolipoprotein diacylglyceryl transferase	GO:0005887,GO:0008961,GO:0042158	COG:COG0682,COG:M,KEGG:K13292,RefSeq:WP_004585342.1,SO:0001217,UniParc:UPI00001BECC1,UniRef:UniRef100_B2RJ03,UniRef:UniRef50_B2RJ03,UniRef:UniRef90_B2RJ03		.	.	.	.	.	.	.	>mmseq.000837.22272.0654-B42-DFHDII_08140@MTLPAFITWDFDPVLFTLFGHPIVWYGLLFALGLIILGPWIEKKMWEHEKLDSKWFESLAVYVFVGTIVGARLGHVLFYDPAYYLANPAKIFVTWEGGLASHGGTIGIIIACWLYSRRVTRKSILWVLDRLAVPTGIVAAMIRLGNLTNSEIFGRPTTLPWGFRFIRSEEYRHLVPNMDMGCHPTQIYEALCYLAVFALCMWLYWKRDAARRYSGLIVGVFLTGIFLSRFIIERIKIVQEPWELKLIESVGLNMGQLLSIPFVLAGIWLIIRAVKNPITQKLS	.
.	GCA_000739415	HG66	1	DKAHGB_08010	CP007756.1	1821489	1822340	+	mmseq.000837.22272.0654	persistent	prolipoprotein diacylglyceryl transferase	.	prolipoprotein diacylglyceryl transferase	GO:0005887,GO:0008961,GO:0042158	COG:COG0682,COG:M,KEGG:K13292,RefSeq:WP_004585342.1,SO:0001217,UniParc:UPI00001BECC1,UniRef:UniRef100_B2RJ03,UniRef:UniRef50_B2RJ03,UniRef:UniRef90_B2RJ03		.	.	.	.	.	.	.	>mmseq.000837.22272.0654-HG66-DKAHGB_08010@MTLPAFITWDFDPVLFTLFGHPIVWYGLLFALGLIILGPWIEKKMWEHEKLDSKWFESLAVYVFVGTIVGARLGHVLFYDPAYYLANPAKIFVTWEGGLASHGGTIGIIIACWLYSRRVTRKSILWVLDRLAVPTGIVAAMIRLGNLTNSEIFGRPTTLPWGFRFIRSEEYRHLVPNMDMGCHPTQIYEALCYLAVFALCMWLYWKRDAARRYSGLIVGVFLTGIFLSRFIIERIKIVQEPWELKLIESVGLNMGQLLSIPFVLAGIWLIIRAVKNPITQKLS	.
.	GCA_002208045	SJD12	1	DLMHKF_09270	KZ254063.1	3776	4627	-	mmseq.000837.22272.0654	persistent	prolipoprotein diacylglyceryl transferase	.	prolipoprotein diacylglyceryl transferase	GO:0005887,GO:0008961,GO:0042158	COG:COG0682,COG:M,KEGG:K13292,RefSeq:WP_004585342.1,SO:0001217,UniParc:UPI00001BECC1,UniRef:UniRef100_B2RJ03,UniRef:UniRef50_B2RJ03,UniRef:UniRef90_B2RJ03		.	.	.	.	.	.	.	>mmseq.000837.22272.0654-SJD12-DLMHKF_09270@MTLPAFITWDFDPVLFTLFGHPIVWYGLLFALGLIILGPWIEKKMWEHEKLDSKWFESLAVYVFVGTIVGARLGHVLFYDPAYYLANPAKIFVTWEGGLASHGGTIGIIIACWLYSRRVTRKSILWVLDRLAVPTGIVAAMIRLGNLTNSEIFGRPTTLPWGFRFIRSEEYRHLVPNMDMGCHPTQIYEALCYLAVFALCMWLYWKRDAARRYSGLIVGVFLTGIFLSRFIIERIKIVQEPWELKLIESVGLNMGQLLSIPFVLAGIWLIIRAVKNPITQKLS	.
.	GCA_000270225	TDC60	0.TDC60	EBIEGD_08695	AP012203.1	1999018	1999869	-	mmseq.000837.22272.0654	persistent	prolipoprotein diacylglyceryl transferase	.	prolipoprotein diacylglyceryl transferase	GO:0005887,GO:0008961,GO:0042158	COG:COG0682,COG:M,KEGG:K13292,RefSeq:WP_013816484.1,SO:0001217,UniParc:UPI00020F02A8,UniRef:UniRef100_UPI00020F02A8,UniRef:UniRef50_B2RJ03,UniRef:UniRef90_B2RJ03		.	.	.	.	.	.	.	>mmseq.000837.22272.0654-TDC60-EBIEGD_08695@MTLPAFITWDFDPVLFTLFGHPIVWYGLLFALGLIILGPWIEKKMWEHEKLDSKWFESLAVYVFVGTIVGARLGHVLFYDPAYYLANPAKIFVTWEGGLASHGGTIGIIIACWLYSRRVTRKSILWVLDRLAVPTGIVAAMIRLGNLTNSEIFGRSTTLPWGFRFIRSEEYRHLVPNMDMGCHPTQIYEALCYLAVFALCMWLYWKCDAARRYSGLIVGVFLTGIFLSRFIIERIKIVQEPWELKLIESVGLNMGQLLSIPFVLAGIWLIIRAVKNPITQKLS	.
.	GCA_900157235	SU60	1	EBNECJ_01170	FUFI01000048.1	11382	12233	-	mmseq.000837.22272.0654	persistent	prolipoprotein diacylglyceryl transferase	.	prolipoprotein diacylglyceryl transferase	GO:0005887,GO:0008961,GO:0042158	COG:COG0682,COG:M,KEGG:K13292,RefSeq:WP_004585342.1,SO:0001217,UniParc:UPI00001BECC1,UniRef:UniRef100_B2RJ03,UniRef:UniRef50_B2RJ03,UniRef:UniRef90_B2RJ03		.	.	.	.	.	.	.	>mmseq.000837.22272.0654-SU60-EBNECJ_01170@MTLPAFITWDFDPVLFTLFGHPIVWYGLLFALGLIILGPWIEKKMWEHEKLDSKWFESLAVYVFVGTIVGARLGHVLFYDPAYYLANPAKIFVTWEGGLASHGGTIGIIIACWLYSRRVTRKSILWVLDRLAVPTGIVAAMIRLGNLTNSEIFGRPTTLPWGFRFIRSEEYRHLVPNMDMGCHPTQIYEALCYLAVFALCMWLYWKRDAARRYSGLIVGVFLTGIFLSRFIIERIKIVQEPWELKLIESVGLNMGQLLSIPFVLAGIWLIIRAVKNPITQKLS	.
.	GCA_021406705	TV14	1	ECNGJM_06055	JAEMBM010000021.1	11314	12165	+	mmseq.000837.22272.0654	persistent	prolipoprotein diacylglyceryl transferase	.	prolipoprotein diacylglyceryl transferase	GO:0005887,GO:0008961,GO:0042158	COG:COG0682,COG:M,KEGG:K13292,RefSeq:WP_004585342.1,SO:0001217,UniParc:UPI00001BECC1,UniRef:UniRef100_B2RJ03,UniRef:UniRef50_B2RJ03,UniRef:UniRef90_B2RJ03		.	.	.	.	.	.	.	>mmseq.000837.22272.0654-TV14-ECNGJM_06055@MTLPAFITWDFDPVLFTLFGHPIVWYGLLFALGLIILGPWIEKKMWEHEKLDSKWFESLAVYVFVGTIVGARLGHVLFYDPAYYLANPAKIFVTWEGGLASHGGTIGIIIACWLYSRRVTRKSILWVLDRLAVPTGIVAAMIRLGNLTNSEIFGRPTTLPWGFRFIRSEEYRHLVPNMDMGCHPTQIYEALCYLAVFALCMWLYWKRDAARRYSGLIVGVFLTGIFLSRFIIERIKIVQEPWELKLIESVGLNMGQLLSIPFVLAGIWLIIRAVKNPITQKLS	.
.	GCA_900157215	3_3	1	EDJJEK_07480	FUFB01000006.1	47575	48426	-	mmseq.000837.22272.0654	persistent	prolipoprotein diacylglyceryl transferase	.	prolipoprotein diacylglyceryl transferase	GO:0005887,GO:0008961,GO:0042158	COG:COG0682,COG:M,KEGG:K13292,RefSeq:WP_004585342.1,SO:0001217,UniParc:UPI00001BECC1,UniRef:UniRef100_B2RJ03,UniRef:UniRef50_B2RJ03,UniRef:UniRef90_B2RJ03		.	.	.	.	.	.	.	>mmseq.000837.22272.0654-3_3-EDJJEK_07480@MTLPAFITWDFDPVLFTLFGHPIVWYGLLFALGLIILGPWIEKKMWEHEKLDSKWFESLAVYVFVGTIVGARLGHVLFYDPAYYLANPAKIFVTWEGGLASHGGTIGIIIACWLYSRRVTRKSILWVLDRLAVPTGIVAAMIRLGNLTNSEIFGRPTTLPWGFRFIRSEEYRHLVPNMDMGCHPTQIYEALCYLAVFALCMWLYWKRDAARRYSGLIVGVFLTGIFLSRFIIERIKIVQEPWELKLIESVGLNMGQLLSIPFVLAGIWLIIRAVKNPITQKLS	.
.	GCA_002753935	KCOM3131	1	EEHLOA_00295	CP024596.1	79578	80429	+	mmseq.000837.22272.0654	persistent	prolipoprotein diacylglyceryl transferase	.	prolipoprotein diacylglyceryl transferase	GO:0005887,GO:0008961,GO:0042158	COG:COG0682,COG:M,KEGG:K13292,RefSeq:WP_004585342.1,SO:0001217,UniParc:UPI00001BECC1,UniRef:UniRef100_B2RJ03,UniRef:UniRef50_B2RJ03,UniRef:UniRef90_B2RJ03		.	.	.	.	.	.	.	>mmseq.000837.22272.0654-KCOM3131-EEHLOA_00295@MTLPAFITWDFDPVLFTLFGHPIVWYGLLFALGLIILGPWIEKKMWEHEKLDSKWFESLAVYVFVGTIVGARLGHVLFYDPAYYLANPAKIFVTWEGGLASHGGTIGIIIACWLYSRRVTRKSILWVLDRLAVPTGIVAAMIRLGNLTNSEIFGRPTTLPWGFRFIRSEEYRHLVPNMDMGCHPTQIYEALCYLAVFALCMWLYWKRDAARRYSGLIVGVFLTGIFLSRFIIERIKIVQEPWELKLIESVGLNMGQLLSIPFVLAGIWLIIRAVKNPITQKLS	.
.	GCA_002892555	TDC60	1	EGHGLF_02490	CP025931.1	598615	599466	-	mmseq.000837.22272.0654	persistent	prolipoprotein diacylglyceryl transferase	.	prolipoprotein diacylglyceryl transferase	GO:0005887,GO:0008961,GO:0042158	COG:COG0682,COG:M,KEGG:K13292,RefSeq:WP_013816484.1,SO:0001217,UniParc:UPI00020F02A8,UniRef:UniRef100_UPI00020F02A8,UniRef:UniRef50_B2RJ03,UniRef:UniRef90_B2RJ03		.	.	.	.	.	.	.	>mmseq.000837.22272.0654-TDC60-EGHGLF_02490@MTLPAFITWDFDPVLFTLFGHPIVWYGLLFALGLIILGPWIEKKMWEHEKLDSKWFESLAVYVFVGTIVGARLGHVLFYDPAYYLANPAKIFVTWEGGLASHGGTIGIIIACWLYSRRVTRKSILWVLDRLAVPTGIVAAMIRLGNLTNSEIFGRSTTLPWGFRFIRSEEYRHLVPNMDMGCHPTQIYEALCYLAVFALCMWLYWKCDAARRYSGLIVGVFLTGIFLSRFIIERIKIVQEPWELKLIESVGLNMGQLLSIPFVLAGIWLIIRAVKNPITQKLS	.
.	GCA_002754115	KCOM2796	1	EIGBFJ_10580	CP024597.1	2406497	2407348	+	mmseq.000837.22272.0654	persistent	prolipoprotein diacylglyceryl transferase	.	prolipoprotein diacylglyceryl transferase	GO:0005887,GO:0008961,GO:0042158	COG:COG0682,COG:M,KEGG:K13292,RefSeq:WP_099780748.1,SO:0001217,UniParc:UPI000C19A8AD,UniRef:UniRef100_UPI000C19A8AD,UniRef:UniRef50_B2RJ03,UniRef:UniRef90_B2RJ03		.	.	.	.	.	.	.	>mmseq.000837.22272.0654-KCOM2796-EIGBFJ_10580@MTLPAFITWDFDPVLFTLFGHPIVWYGLLFALGLIILGPWIEKKMWEYEKLDSKWFETLAVYVFVGTIVGARLGHVLFYDPAYYLANPAKIFVTWEGGLASHGGTIGIIIACWLYSRRVTRKSILWVLDRLAVPTGIVAAMIRLGNLTNSEIFGRPTTLPWGFRFIRSEEYRHLVPNMDMGCHPTQIYEALCYLAVFALCMWLYWKRDAARRYSGLIVGVFLTGIFLSRFIIERIKIVQEPWELKLIESVGLNMGQLLSIPFVLAGIWLIIRAVKNPITQKLS	.
.	GCA_002753955	KCOM2799	1	EJDCDG_02705	CP024601.1	581229	582080	+	mmseq.000837.22272.0654	persistent	prolipoprotein diacylglyceryl transferase	.	prolipoprotein diacylglyceryl transferase	GO:0005887,GO:0008961,GO:0042158	COG:COG0682,COG:M,KEGG:K13292,RefSeq:WP_004585342.1,SO:0001217,UniParc:UPI00001BECC1,UniRef:UniRef100_B2RJ03,UniRef:UniRef50_B2RJ03,UniRef:UniRef90_B2RJ03		.	.	.	.	.	.	.	>mmseq.000837.22272.0654-KCOM2799-EJDCDG_02705@MTLPAFITWDFDPVLFTLFGHPIVWYGLLFALGLIILGPWIEKKMWEHEKLDSKWFESLAVYVFVGTIVGARLGHVLFYDPAYYLANPAKIFVTWEGGLASHGGTIGIIIACWLYSRRVTRKSILWVLDRLAVPTGIVAAMIRLGNLTNSEIFGRPTTLPWGFRFIRSEEYRHLVPNMDMGCHPTQIYEALCYLAVFALCMWLYWKRDAARRYSGLIVGVFLTGIFLSRFIIERIKIVQEPWELKLIESVGLNMGQLLSIPFVLAGIWLIIRAVKNPITQKLS	.
.	GCA_021406725	Kyudai_3	1	EKGNAF_03250	JAEMBO010000010.1	2329	3180	+	mmseq.000837.22272.0654	persistent	prolipoprotein diacylglyceryl transferase	.	prolipoprotein diacylglyceryl transferase	GO:0005887,GO:0008961,GO:0042158	COG:COG0682,COG:M,KEGG:K13292,RefSeq:WP_004585342.1,SO:0001217,UniParc:UPI00001BECC1,UniRef:UniRef100_B2RJ03,UniRef:UniRef50_B2RJ03,UniRef:UniRef90_B2RJ03		.	.	.	.	.	.	.	>mmseq.000837.22272.0654-Kyudai_3-EKGNAF_03250@MTLPAFITWDFDPVLFTLFGHPIVWYGLLFALGLIILGPWIEKKMWEHEKLDSKWFESLAVYVFVGTIVGARLGHVLFYDPAYYLANPAKIFVTWEGGLASHGGTIGIIIACWLYSRRVTRKSILWVLDRLAVPTGIVAAMIRLGNLTNSEIFGRPTTLPWGFRFIRSEEYRHLVPNMDMGCHPTQIYEALCYLAVFALCMWLYWKRDAARRYSGLIVGVFLTGIFLSRFIIERIKIVQEPWELKLIESVGLNMGQLLSIPFVLAGIWLIIRAVKNPITQKLS	.
.	GCA_001263815	A7436	1	EMNIEE_05765	CP011995.1	1296906	1297757	+	mmseq.000837.22272.0654	persistent	prolipoprotein diacylglyceryl transferase	.	prolipoprotein diacylglyceryl transferase	GO:0005887,GO:0008961,GO:0042158	COG:COG0682,COG:M,KEGG:K13292,RefSeq:WP_004585342.1,SO:0001217,UniParc:UPI00001BECC1,UniRef:UniRef100_B2RJ03,UniRef:UniRef50_B2RJ03,UniRef:UniRef90_B2RJ03		.	.	.	.	.	.	.	>mmseq.000837.22272.0654-A7436-EMNIEE_05765@MTLPAFITWDFDPVLFTLFGHPIVWYGLLFALGLIILGPWIEKKMWEHEKLDSKWFESLAVYVFVGTIVGARLGHVLFYDPAYYLANPAKIFVTWEGGLASHGGTIGIIIACWLYSRRVTRKSILWVLDRLAVPTGIVAAMIRLGNLTNSEIFGRPTTLPWGFRFIRSEEYRHLVPNMDMGCHPTQIYEALCYLAVFALCMWLYWKRDAARRYSGLIVGVFLTGIFLSRFIIERIKIVQEPWELKLIESVGLNMGQLLSIPFVLAGIWLIIRAVKNPITQKLS	.
.	GCA_002206065	SJD5	1	EONHNM_00690	ASYN01000012.1	3500	4351	-	mmseq.000837.22272.0654	persistent	prolipoprotein diacylglyceryl transferase	.	prolipoprotein diacylglyceryl transferase	GO:0005887,GO:0008961,GO:0042158	COG:COG0682,COG:M,KEGG:K13292,RefSeq:WP_023847492.1,SO:0001217,UniParc:UPI0003D1BDF2,UniRef:UniRef100_A0A212G6Q9,UniRef:UniRef50_B2RJ03,UniRef:UniRef90_B2RJ03		.	.	.	.	.	.	.	>mmseq.000837.22272.0654-SJD5-EONHNM_00690@MTLPAFITWDFDPVLFTLFGHPIVWYGLLFALGLIILGPWIEKKMWEHEKLDSKWFETLAVYVFVGTIVGARLGHVLFYDPAYYLANPAKIFVTWEGGLASHGGTIGIIIACWLYSRRVTRKSILWVLDRLAVPTGIVAAMIRLGNLTNSEIFGRPTTLPWGFRFIRSEEYRHLVPNMDMGCHPTQIYEALCYLAVFALCMWLYWKRDAARRYSGLIVGVFLTGIFLSRFIIERIKIVQEPWELKLIESVGLNMGQLLSIPFVLAGIWLIIRAVKNPITQKLS	.
.	GCA_021406685	1439	1	FAOOGE_06320	JAEMBL010000009.1	12631	13482	+	mmseq.000837.22272.0654	persistent	prolipoprotein diacylglyceryl transferase	.	prolipoprotein diacylglyceryl transferase	GO:0005887,GO:0008961,GO:0042158	COG:COG0682,COG:M,KEGG:K13292,RefSeq:WP_004585342.1,SO:0001217,UniParc:UPI00001BECC1,UniRef:UniRef100_B2RJ03,UniRef:UniRef50_B2RJ03,UniRef:UniRef90_B2RJ03		.	.	.	.	.	.	.	>mmseq.000837.22272.0654-1439-FAOOGE_06320@MTLPAFITWDFDPVLFTLFGHPIVWYGLLFALGLIILGPWIEKKMWEHEKLDSKWFESLAVYVFVGTIVGARLGHVLFYDPAYYLANPAKIFVTWEGGLASHGGTIGIIIACWLYSRRVTRKSILWVLDRLAVPTGIVAAMIRLGNLTNSEIFGRPTTLPWGFRFIRSEEYRHLVPNMDMGCHPTQIYEALCYLAVFALCMWLYWKRDAARRYSGLIVGVFLTGIFLSRFIIERIKIVQEPWELKLIESVGLNMGQLLSIPFVLAGIWLIIRAVKNPITQKLS	.
.	GCA_002529185	WW2866	1	FBOPMI_09645	NSLV01000008.1	11175	12026	+	mmseq.000837.22272.0654	persistent	prolipoprotein diacylglyceryl transferase	.	prolipoprotein diacylglyceryl transferase	GO:0005887,GO:0008961,GO:0042158	COG:COG0682,COG:M,KEGG:K13292,RefSeq:WP_004585342.1,SO:0001217,UniParc:UPI00001BECC1,UniRef:UniRef100_B2RJ03,UniRef:UniRef50_B2RJ03,UniRef:UniRef90_B2RJ03		.	.	.	.	.	.	.	>mmseq.000837.22272.0654-WW2866-FBOPMI_09645@MTLPAFITWDFDPVLFTLFGHPIVWYGLLFALGLIILGPWIEKKMWEHEKLDSKWFESLAVYVFVGTIVGARLGHVLFYDPAYYLANPAKIFVTWEGGLASHGGTIGIIIACWLYSRRVTRKSILWVLDRLAVPTGIVAAMIRLGNLTNSEIFGRPTTLPWGFRFIRSEEYRHLVPNMDMGCHPTQIYEALCYLAVFALCMWLYWKRDAARRYSGLIVGVFLTGIFLSRFIIERIKIVQEPWELKLIESVGLNMGQLLSIPFVLAGIWLIIRAVKNPITQKLS	.
.	GCA_002753975	KCOM2801	1	FFHFOF_05415	CP024600.1	1239277	1240128	-	mmseq.000837.22272.0654	persistent	prolipoprotein diacylglyceryl transferase	.	prolipoprotein diacylglyceryl transferase	GO:0005887,GO:0008961,GO:0042158	COG:COG0682,COG:M,KEGG:K13292,RefSeq:WP_004585342.1,SO:0001217,UniParc:UPI00001BECC1,UniRef:UniRef100_B2RJ03,UniRef:UniRef50_B2RJ03,UniRef:UniRef90_B2RJ03		.	.	.	.	.	.	.	>mmseq.000837.22272.0654-KCOM2801-FFHFOF_05415@MTLPAFITWDFDPVLFTLFGHPIVWYGLLFALGLIILGPWIEKKMWEHEKLDSKWFESLAVYVFVGTIVGARLGHVLFYDPAYYLANPAKIFVTWEGGLASHGGTIGIIIACWLYSRRVTRKSILWVLDRLAVPTGIVAAMIRLGNLTNSEIFGRPTTLPWGFRFIRSEEYRHLVPNMDMGCHPTQIYEALCYLAVFALCMWLYWKRDAARRYSGLIVGVFLTGIFLSRFIIERIKIVQEPWELKLIESVGLNMGQLLSIPFVLAGIWLIIRAVKNPITQKLS	.
.	GCA_001297745	Ando	1	FHNEMO_05535	BCBV01000051.1	51985	52836	-	mmseq.000837.22272.0654	persistent	prolipoprotein diacylglyceryl transferase	.	prolipoprotein diacylglyceryl transferase	GO:0005887,GO:0008961,GO:0042158	COG:COG0682,COG:M,KEGG:K13292,RefSeq:WP_004585342.1,SO:0001217,UniParc:UPI00001BECC1,UniRef:UniRef100_B2RJ03,UniRef:UniRef50_B2RJ03,UniRef:UniRef90_B2RJ03		.	.	.	.	.	.	.	>mmseq.000837.22272.0654-Ando-FHNEMO_05535@MTLPAFITWDFDPVLFTLFGHPIVWYGLLFALGLIILGPWIEKKMWEHEKLDSKWFESLAVYVFVGTIVGARLGHVLFYDPAYYLANPAKIFVTWEGGLASHGGTIGIIIACWLYSRRVTRKSILWVLDRLAVPTGIVAAMIRLGNLTNSEIFGRPTTLPWGFRFIRSEEYRHLVPNMDMGCHPTQIYEALCYLAVFALCMWLYWKRDAARRYSGLIVGVFLTGIFLSRFIIERIKIVQEPWELKLIESVGLNMGQLLSIPFVLAGIWLIIRAVKNPITQKLS	.
.	GCA_000007585	W83	0.W83	FKAIPG_03635	AE015924.1	861889	862740	-	mmseq.000837.22272.0654	persistent	prolipoprotein diacylglyceryl transferase	.	prolipoprotein diacylglyceryl transferase	GO:0005887,GO:0008961,GO:0042158	COG:COG0682,COG:M,KEGG:K13292,RefSeq:WP_004585342.1,SO:0001217,UniParc:UPI00001BECC1,UniRef:UniRef100_B2RJ03,UniRef:UniRef50_B2RJ03,UniRef:UniRef90_B2RJ03		.	.	.	.	.	.	.	>mmseq.000837.22272.0654-W83-FKAIPG_03635@MTLPAFITWDFDPVLFTLFGHPIVWYGLLFALGLIILGPWIEKKMWEHEKLDSKWFESLAVYVFVGTIVGARLGHVLFYDPAYYLANPAKIFVTWEGGLASHGGTIGIIIACWLYSRRVTRKSILWVLDRLAVPTGIVAAMIRLGNLTNSEIFGRPTTLPWGFRFIRSEEYRHLVPNMDMGCHPTQIYEALCYLAVFALCMWLYWKRDAARRYSGLIVGVFLTGIFLSRFIIERIKIVQEPWELKLIESVGLNMGQLLSIPFVLAGIWLIIRAVKNPITQKLS	.
.	GCA_002754015	KCOM2802	1	GHBHDG_02290	CP024591.1	513279	514130	+	mmseq.000837.22272.0654	persistent	prolipoprotein diacylglyceryl transferase	.	prolipoprotein diacylglyceryl transferase	GO:0005887,GO:0008961,GO:0042158	COG:COG0682,COG:M,KEGG:K13292,RefSeq:WP_023847492.1,SO:0001217,UniParc:UPI0003D1BDF2,UniRef:UniRef100_A0A212G6Q9,UniRef:UniRef50_B2RJ03,UniRef:UniRef90_B2RJ03		.	.	.	.	.	.	.	>mmseq.000837.22272.0654-KCOM2802-GHBHDG_02290@MTLPAFITWDFDPVLFTLFGHPIVWYGLLFALGLIILGPWIEKKMWEHEKLDSKWFETLAVYVFVGTIVGARLGHVLFYDPAYYLANPAKIFVTWEGGLASHGGTIGIIIACWLYSRRVTRKSILWVLDRLAVPTGIVAAMIRLGNLTNSEIFGRPTTLPWGFRFIRSEEYRHLVPNMDMGCHPTQIYEALCYLAVFALCMWLYWKRDAARRYSGLIVGVFLTGIFLSRFIIERIKIVQEPWELKLIESVGLNMGQLLSIPFVLAGIWLIIRAVKNPITQKLS	.
.	GCA_900157225	7BTORR	1	GHFIEJ_00550	FUFD01000068.1	50821	51672	-	mmseq.000837.22272.0654	persistent	prolipoprotein diacylglyceryl transferase	.	prolipoprotein diacylglyceryl transferase	GO:0005887,GO:0008961,GO:0042158	COG:COG0682,COG:M,KEGG:K13292,RefSeq:WP_077112811.1,SO:0001217,UniParc:UPI000974FAAD,UniRef:UniRef100_UPI000974FAAD,UniRef:UniRef50_B2RJ03,UniRef:UniRef90_B2RJ03		.	.	.	.	.	.	.	>mmseq.000837.22272.0654-7BTORR-GHFIEJ_00550@MTLPAFITWDFDPVLFTLFGHPIVWYGLLFALGLIILGPWIEKKMWEHEKLDPKWFESLAVYVFVGTIVGARLGHVLFYDPAYYLANPAKIFVTWEGGLASHGGTIGIIIACWLYSHRVTRKSILWVLDRLAVPTGIVAAMIRLGNLTNSEIFGRPTTLPWGFRFICSEEYRHLVPNMDMGCHPTQIYEALCYLAVFALCMWLYWKRDAARRYSGLIVGVFLTGIFLSRFIIERIKIVQEPWELKLIESVGLNMGQLLSIPFVLAGIWLIIRAVKNPITQKLS	.
.	GCA_900157275	84_3	1	GKIMDO_09970	FUFG01000046.1	144220	145071	-	mmseq.000837.22272.0654	persistent	prolipoprotein diacylglyceryl transferase	.	prolipoprotein diacylglyceryl transferase	GO:0005887,GO:0008961,GO:0042158	COG:COG0682,COG:M,KEGG:K13292,RefSeq:WP_004585342.1,SO:0001217,UniParc:UPI00001BECC1,UniRef:UniRef100_B2RJ03,UniRef:UniRef50_B2RJ03,UniRef:UniRef90_B2RJ03		.	.	.	.	.	.	.	>mmseq.000837.22272.0654-84_3-GKIMDO_09970@MTLPAFITWDFDPVLFTLFGHPIVWYGLLFALGLIILGPWIEKKMWEHEKLDSKWFESLAVYVFVGTIVGARLGHVLFYDPAYYLANPAKIFVTWEGGLASHGGTIGIIIACWLYSRRVTRKSILWVLDRLAVPTGIVAAMIRLGNLTNSEIFGRPTTLPWGFRFIRSEEYRHLVPNMDMGCHPTQIYEALCYLAVFALCMWLYWKRDAARRYSGLIVGVFLTGIFLSRFIIERIKIVQEPWELKLIESVGLNMGQLLSIPFVLAGIWLIIRAVKNPITQKLS	.
.	GCA_002754135	KCOM2798	1	GKKCCH_08775	CP024598.1	1979835	1980686	-	mmseq.000837.22272.0654	persistent	prolipoprotein diacylglyceryl transferase	.	prolipoprotein diacylglyceryl transferase	GO:0005887,GO:0008961,GO:0042158	COG:COG0682,COG:M,KEGG:K13292,RefSeq:WP_004585342.1,SO:0001217,UniParc:UPI00001BECC1,UniRef:UniRef100_B2RJ03,UniRef:UniRef50_B2RJ03,UniRef:UniRef90_B2RJ03		.	.	.	.	.	.	.	>mmseq.000837.22272.0654-KCOM2798-GKKCCH_08775@MTLPAFITWDFDPVLFTLFGHPIVWYGLLFALGLIILGPWIEKKMWEHEKLDSKWFESLAVYVFVGTIVGARLGHVLFYDPAYYLANPAKIFVTWEGGLASHGGTIGIIIACWLYSRRVTRKSILWVLDRLAVPTGIVAAMIRLGNLTNSEIFGRPTTLPWGFRFIRSEEYRHLVPNMDMGCHPTQIYEALCYLAVFALCMWLYWKRDAARRYSGLIVGVFLTGIFLSRFIIERIKIVQEPWELKLIESVGLNMGQLLSIPFVLAGIWLIIRAVKNPITQKLS	.
.	GCA_002529125	WW5127	1	HAJPHA_01115	NSLL01000013.1	12658	13509	+	mmseq.000837.22272.0654	persistent	prolipoprotein diacylglyceryl transferase	.	prolipoprotein diacylglyceryl transferase	GO:0005887,GO:0008961,GO:0042158	COG:COG0682,COG:M,KEGG:K13292,RefSeq:WP_004585342.1,SO:0001217,UniParc:UPI00001BECC1,UniRef:UniRef100_B2RJ03,UniRef:UniRef50_B2RJ03,UniRef:UniRef90_B2RJ03		.	.	.	.	.	.	.	>mmseq.000837.22272.0654-WW5127-HAJPHA_01115@MTLPAFITWDFDPVLFTLFGHPIVWYGLLFALGLIILGPWIEKKMWEHEKLDSKWFESLAVYVFVGTIVGARLGHVLFYDPAYYLANPAKIFVTWEGGLASHGGTIGIIIACWLYSRRVTRKSILWVLDRLAVPTGIVAAMIRLGNLTNSEIFGRPTTLPWGFRFIRSEEYRHLVPNMDMGCHPTQIYEALCYLAVFALCMWLYWKRDAARRYSGLIVGVFLTGIFLSRFIIERIKIVQEPWELKLIESVGLNMGQLLSIPFVLAGIWLIIRAVKNPITQKLS	.
.	GCA_002892595	W83	1	HCNEGF_03635	CP025932.1	861889	862740	-	mmseq.000837.22272.0654	persistent	prolipoprotein diacylglyceryl transferase	.	prolipoprotein diacylglyceryl transferase	GO:0005887,GO:0008961,GO:0042158	COG:COG0682,COG:M,KEGG:K13292,RefSeq:WP_004585342.1,SO:0001217,UniParc:UPI00001BECC1,UniRef:UniRef100_B2RJ03,UniRef:UniRef50_B2RJ03,UniRef:UniRef90_B2RJ03		.	.	.	.	.	.	.	>mmseq.000837.22272.0654-W83-HCNEGF_03635@MTLPAFITWDFDPVLFTLFGHPIVWYGLLFALGLIILGPWIEKKMWEHEKLDSKWFESLAVYVFVGTIVGARLGHVLFYDPAYYLANPAKIFVTWEGGLASHGGTIGIIIACWLYSRRVTRKSILWVLDRLAVPTGIVAAMIRLGNLTNSEIFGRPTTLPWGFRFIRSEEYRHLVPNMDMGCHPTQIYEALCYLAVFALCMWLYWKRDAARRYSGLIVGVFLTGIFLSRFIIERIKIVQEPWELKLIESVGLNMGQLLSIPFVLAGIWLIIRAVKNPITQKLS	.
.	GCA_002529145	WW3039	1	HHICDL_04470	NSLN01000029.1	17243	18094	-	mmseq.000837.22272.0654	persistent	prolipoprotein diacylglyceryl transferase	.	prolipoprotein diacylglyceryl transferase	GO:0005887,GO:0008961,GO:0042158	COG:COG0682,COG:M,KEGG:K13292,RefSeq:WP_004585342.1,SO:0001217,UniParc:UPI00001BECC1,UniRef:UniRef100_B2RJ03,UniRef:UniRef50_B2RJ03,UniRef:UniRef90_B2RJ03		.	.	.	.	.	.	.	>mmseq.000837.22272.0654-WW3039-HHICDL_04470@MTLPAFITWDFDPVLFTLFGHPIVWYGLLFALGLIILGPWIEKKMWEHEKLDSKWFESLAVYVFVGTIVGARLGHVLFYDPAYYLANPAKIFVTWEGGLASHGGTIGIIIACWLYSRRVTRKSILWVLDRLAVPTGIVAAMIRLGNLTNSEIFGRPTTLPWGFRFIRSEEYRHLVPNMDMGCHPTQIYEALCYLAVFALCMWLYWKRDAARRYSGLIVGVFLTGIFLSRFIIERIKIVQEPWELKLIESVGLNMGQLLSIPFVLAGIWLIIRAVKNPITQKLS	.
.	GCA_002754075	KCOM2805	1	HKBPCJ_07315	CP024594.1	1636052	1636903	+	mmseq.000837.22272.0654	persistent	prolipoprotein diacylglyceryl transferase	.	prolipoprotein diacylglyceryl transferase	GO:0005887,GO:0008961,GO:0042158	COG:COG0682,COG:M,KEGG:K13292,RefSeq:WP_004585342.1,SO:0001217,UniParc:UPI00001BECC1,UniRef:UniRef100_B2RJ03,UniRef:UniRef50_B2RJ03,UniRef:UniRef90_B2RJ03		.	.	.	.	.	.	.	>mmseq.000837.22272.0654-KCOM2805-HKBPCJ_07315@MTLPAFITWDFDPVLFTLFGHPIVWYGLLFALGLIILGPWIEKKMWEHEKLDSKWFESLAVYVFVGTIVGARLGHVLFYDPAYYLANPAKIFVTWEGGLASHGGTIGIIIACWLYSRRVTRKSILWVLDRLAVPTGIVAAMIRLGNLTNSEIFGRPTTLPWGFRFIRSEEYRHLVPNMDMGCHPTQIYEALCYLAVFALCMWLYWKRDAARRYSGLIVGVFLTGIFLSRFIIERIKIVQEPWELKLIESVGLNMGQLLSIPFVLAGIWLIIRAVKNPITQKLS	.
.	GCA_001314265	381	1	HKPNAE_04060	CP012889.1	912852	913703	-	mmseq.000837.22272.0654	persistent	prolipoprotein diacylglyceryl transferase	.	prolipoprotein diacylglyceryl transferase	GO:0005887,GO:0008961,GO:0042158	COG:COG0682,COG:M,KEGG:K13292,RefSeq:WP_004585342.1,SO:0001217,UniParc:UPI00001BECC1,UniRef:UniRef100_B2RJ03,UniRef:UniRef50_B2RJ03,UniRef:UniRef90_B2RJ03		.	.	.	.	.	.	.	>mmseq.000837.22272.0654-381-HKPNAE_04060@MTLPAFITWDFDPVLFTLFGHPIVWYGLLFALGLIILGPWIEKKMWEHEKLDSKWFESLAVYVFVGTIVGARLGHVLFYDPAYYLANPAKIFVTWEGGLASHGGTIGIIIACWLYSRRVTRKSILWVLDRLAVPTGIVAAMIRLGNLTNSEIFGRPTTLPWGFRFIRSEEYRHLVPNMDMGCHPTQIYEALCYLAVFALCMWLYWKRDAARRYSGLIVGVFLTGIFLSRFIIERIKIVQEPWELKLIESVGLNMGQLLSIPFVLAGIWLIIRAVKNPITQKLS	.
.	GCA_002529215	WW2881	1	HLMMNC_06745	NSLU01000046.1	12033	12884	+	mmseq.000837.22272.0654	persistent	prolipoprotein diacylglyceryl transferase	.	prolipoprotein diacylglyceryl transferase	GO:0005887,GO:0008961,GO:0042158	COG:COG0682,COG:M,KEGG:K13292,RefSeq:WP_004585342.1,SO:0001217,UniParc:UPI00001BECC1,UniRef:UniRef100_B2RJ03,UniRef:UniRef50_B2RJ03,UniRef:UniRef90_B2RJ03		.	.	.	.	.	.	.	>mmseq.000837.22272.0654-WW2881-HLMMNC_06745@MTLPAFITWDFDPVLFTLFGHPIVWYGLLFALGLIILGPWIEKKMWEHEKLDSKWFESLAVYVFVGTIVGARLGHVLFYDPAYYLANPAKIFVTWEGGLASHGGTIGIIIACWLYSRRVTRKSILWVLDRLAVPTGIVAAMIRLGNLTNSEIFGRPTTLPWGFRFIRSEEYRHLVPNMDMGCHPTQIYEALCYLAVFALCMWLYWKRDAARRYSGLIVGVFLTGIFLSRFIIERIKIVQEPWELKLIESVGLNMGQLLSIPFVLAGIWLIIRAVKNPITQKLS	.
.	GCA_023822425	W50	1	HPGNOF_03645	CP092048.1	863083	863934	-	mmseq.000837.22272.0654	persistent	prolipoprotein diacylglyceryl transferase	.	prolipoprotein diacylglyceryl transferase	GO:0005887,GO:0008961,GO:0042158	COG:COG0682,COG:M,KEGG:K13292,RefSeq:WP_004585342.1,SO:0001217,UniParc:UPI00001BECC1,UniRef:UniRef100_B2RJ03,UniRef:UniRef50_B2RJ03,UniRef:UniRef90_B2RJ03		.	.	.	.	.	.	.	>mmseq.000837.22272.0654-W50-HPGNOF_03645@MTLPAFITWDFDPVLFTLFGHPIVWYGLLFALGLIILGPWIEKKMWEHEKLDSKWFESLAVYVFVGTIVGARLGHVLFYDPAYYLANPAKIFVTWEGGLASHGGTIGIIIACWLYSRRVTRKSILWVLDRLAVPTGIVAAMIRLGNLTNSEIFGRPTTLPWGFRFIRSEEYRHLVPNMDMGCHPTQIYEALCYLAVFALCMWLYWKRDAARRYSGLIVGVFLTGIFLSRFIIERIKIVQEPWELKLIESVGLNMGQLLSIPFVLAGIWLIIRAVKNPITQKLS	.
.	GCA_003862255	381OKJP	1	IBHOBD_07570	QPGS01000044.1	11457	12308	+	mmseq.000837.22272.0654	persistent	prolipoprotein diacylglyceryl transferase	.	prolipoprotein diacylglyceryl transferase	GO:0005887,GO:0008961,GO:0042158	COG:COG0682,COG:M,KEGG:K13292,RefSeq:WP_125026777.1,SO:0001217,UniParc:UPI000F622F28,UniRef:UniRef100_UPI000F622F28,UniRef:UniRef50_B2RJ03,UniRef:UniRef90_B2RJ03		.	.	.	.	.	.	.	>mmseq.000837.22272.0654-381OKJP-IBHOBD_07570@MTLPAFITWDFDPVLFTLFGHPIVWYGLLFALGLIILGPWIEKKMWEHEKLDSKWFESLAVYVFVGTIVGARLGHVLFYDPAYYLANPAKIFVTWEGGLASHGGTIGIIIACWLYSRRVTRKSILWVLDRLAVPTGIVAAMIRLGNLTNSEIFGRPTTLPWGFRFIRSEEYRHLVPNMDMGCHPTQIYEALCYLAVFALCMWLYWKRDAARRYSGLIVGGFLTGIFLSRFIIERIKIVQEPWELKLIESVGLNMGQLLSIPFVLAGIWLIIRAVKNPITQKLS	.
.	GCA_000380305	JCVISC001	1	IENACH_09030	CM001843.1	2013318	2014169	-	mmseq.000837.22272.0654	persistent	prolipoprotein diacylglyceryl transferase	.	prolipoprotein diacylglyceryl transferase	GO:0005887,GO:0008961,GO:0042158	COG:COG0682,COG:M,KEGG:K13292,RefSeq:WP_004585342.1,SO:0001217,UniParc:UPI00001BECC1,UniRef:UniRef100_B2RJ03,UniRef:UniRef50_B2RJ03,UniRef:UniRef90_B2RJ03		.	.	.	.	.	.	.	>mmseq.000837.22272.0654-JCVISC001-IENACH_09030@MTLPAFITWDFDPVLFTLFGHPIVWYGLLFALGLIILGPWIEKKMWEHEKLDSKWFESLAVYVFVGTIVGARLGHVLFYDPAYYLANPAKIFVTWEGGLASHGGTIGIIIACWLYSRRVTRKSILWVLDRLAVPTGIVAAMIRLGNLTNSEIFGRPTTLPWGFRFIRSEEYRHLVPNMDMGCHPTQIYEALCYLAVFALCMWLYWKRDAARRYSGLIVGVFLTGIFLSRFIIERIKIVQEPWELKLIESVGLNMGQLLSIPFVLAGIWLIIRAVKNPITQKLS	.
.	GCA_001444325	A7A1_28	1	IHNDJA_05635	CP013131.1	1252935	1253786	+	mmseq.000837.22272.0654	persistent	prolipoprotein diacylglyceryl transferase	.	prolipoprotein diacylglyceryl transferase	GO:0005887,GO:0008961,GO:0042158	COG:COG0682,COG:M,KEGG:K13292,RefSeq:WP_058019061.1,SO:0001217,UniParc:UPI0007176D66,UniRef:UniRef100_UPI0007176D66,UniRef:UniRef50_B2RJ03,UniRef:UniRef90_B2RJ03		.	.	.	.	.	.	.	>mmseq.000837.22272.0654-A7A1_28-IHNDJA_05635@MTLPAFITWDFDPVLFTLFGHPIVWYGLLFALGLIILGPWIEKKMWEHEKLDSKWFESLAVYVFVGTIVGARLGHVLFYDPAYYLANPAKIFVTWEGGLASHGGTIGIIIACWLYSRRVTRKSILWVLDRLAVPTGIVAAMIRLGNLTNSEIFGRPTTLPWGFRFIRSEEYRHLVPNMDMGCHPTQIYEALCYLAVFALCMWLYWKRDAARRYSGLIVGVFLTGIFLSRFIIERIKIVQEPWELKLIESVGLNMGQLLSIPFILAGIWLIIRAVKNPITQKLS	.
.	GCA_002529205	WW5019	1	IJHBOL_08545	NSLM01000006.1	28464	29315	+	mmseq.000837.22272.0654	persistent	prolipoprotein diacylglyceryl transferase	.	prolipoprotein diacylglyceryl transferase	GO:0005887,GO:0008961,GO:0042158	COG:COG0682,COG:M,KEGG:K13292,RefSeq:WP_021679747.1,SO:0001217,UniParc:UPI0003AD1274,UniRef:UniRef100_UPI0003AD1274,UniRef:UniRef50_B2RJ03,UniRef:UniRef90_B2RJ03		.	.	.	.	.	.	.	>mmseq.000837.22272.0654-WW5019-IJHBOL_08545@MTLPAFITWDFDPVLFTLFGHPIVWYGLLFALGLIILGPWIEKKMWEHEKLDSKWFESLAVYVFVGTIVGARLGHVLFYDPAYYLANPAKIFVTWEGGLASHGGTIGIIIACWLYSHRVTRKSILWVLDRLAVPTGIVAAMIRLGNLTNSEIFGRPTTLPWGFRFICSEEYRHLVPNMDMGCHPTQIYEALCYLAVFALCMWLYWKRDAARRYSGLIVGVFLTGIFLSRFIIERIKIVQEPWELKLIESVGLNMGQLLSIPFVLAGIWLIIRAVKNPITQKLS	.
.	GCA_002754155	KCOM2800	1	IONLBC_00440	CP024599.1	82906	83757	+	mmseq.000837.22272.0654	persistent	prolipoprotein diacylglyceryl transferase	.	prolipoprotein diacylglyceryl transferase	GO:0005887,GO:0008961,GO:0042158	COG:COG0682,COG:M,KEGG:K13292,RefSeq:WP_099840593.1,SO:0001217,UniParc:UPI000C1A28C6,UniRef:UniRef100_UPI000C1A28C6,UniRef:UniRef50_B2RJ03,UniRef:UniRef90_B2RJ03		.	.	.	.	.	.	.	>mmseq.000837.22272.0654-KCOM2800-IONLBC_00440@MTLPAFITWDFDPVLFTLFGHPIVWYGLLFALGLIILGPWIEKKMWEHEKLDPKWFESLAVYVFVGTIVGARLGHVLFYDPAYYLANPAKIFVTWEGGLASHGGTIGIIIACWLYSHKVTRKSILWVLDRLAVPTGIVAAMIRLGNLTNSEIFGRPTTLPWGFRFIRSEEYRHLVPNMDMGCHPTQIYEALCYLAVFALCMWLYWKRDAARRYSGLIVGVFLTGIFLSRFIIERIKIVQEPWELKLIESVGLNMGQLLSIPFVLAGIWLIIRAVKNPITQKLS	.
.	GCA_000271945	W50	0.W50	JFDOJN_08535	AJZS01000088.1	8292	9143	-	mmseq.000837.22272.0654	persistent	prolipoprotein diacylglyceryl transferase	.	prolipoprotein diacylglyceryl transferase	GO:0005887,GO:0008961,GO:0042158	COG:COG0682,COG:M,KEGG:K13292,RefSeq:WP_004585342.1,SO:0001217,UniParc:UPI00001BECC1,UniRef:UniRef100_B2RJ03,UniRef:UniRef50_B2RJ03,UniRef:UniRef90_B2RJ03		.	.	.	.	.	.	.	>mmseq.000837.22272.0654-W50-JFDOJN_08535@MTLPAFITWDFDPVLFTLFGHPIVWYGLLFALGLIILGPWIEKKMWEHEKLDSKWFESLAVYVFVGTIVGARLGHVLFYDPAYYLANPAKIFVTWEGGLASHGGTIGIIIACWLYSRRVTRKSILWVLDRLAVPTGIVAAMIRLGNLTNSEIFGRPTTLPWGFRFIRSEEYRHLVPNMDMGCHPTQIYEALCYLAVFALCMWLYWKRDAARRYSGLIVGVFLTGIFLSRFIIERIKIVQEPWELKLIESVGLNMGQLLSIPFVLAGIWLIIRAVKNPITQKLS	.
.	GCA_900157325	3A1	1	JKJEKO_08995	FUFC01000028.1	2594	3445	+	mmseq.000837.22272.0654	persistent	prolipoprotein diacylglyceryl transferase	.	prolipoprotein diacylglyceryl transferase	GO:0005887,GO:0008961,GO:0042158	COG:COG0682,COG:M,KEGG:K13292,RefSeq:WP_021679747.1,SO:0001217,UniParc:UPI0003AD1274,UniRef:UniRef100_UPI0003AD1274,UniRef:UniRef50_B2RJ03,UniRef:UniRef90_B2RJ03		.	.	.	.	.	.	.	>mmseq.000837.22272.0654-3A1-JKJEKO_08995@MTLPAFITWDFDPVLFTLFGHPIVWYGLLFALGLIILGPWIEKKMWEHEKLDSKWFESLAVYVFVGTIVGARLGHVLFYDPAYYLANPAKIFVTWEGGLASHGGTIGIIIACWLYSHRVTRKSILWVLDRLAVPTGIVAAMIRLGNLTNSEIFGRPTTLPWGFRFICSEEYRHLVPNMDMGCHPTQIYEALCYLAVFALCMWLYWKRDAARRYSGLIVGVFLTGIFLSRFIIERIKIVQEPWELKLIESVGLNMGQLLSIPFVLAGIWLIIRAVKNPITQKLS	.
.	GCA_021406735	Kyudai_4	1	JKJIFD_01305	JAEMBN010000038.1	11548	12399	+	mmseq.000837.22272.0654	persistent	prolipoprotein diacylglyceryl transferase	.	prolipoprotein diacylglyceryl transferase	GO:0005887,GO:0008961,GO:0042158	COG:COG0682,COG:M,KEGG:K13292,RefSeq:WP_004585342.1,SO:0001217,UniParc:UPI00001BECC1,UniRef:UniRef100_B2RJ03,UniRef:UniRef50_B2RJ03,UniRef:UniRef90_B2RJ03		.	.	.	.	.	.	.	>mmseq.000837.22272.0654-Kyudai_4-JKJIFD_01305@MTLPAFITWDFDPVLFTLFGHPIVWYGLLFALGLIILGPWIEKKMWEHEKLDSKWFESLAVYVFVGTIVGARLGHVLFYDPAYYLANPAKIFVTWEGGLASHGGTIGIIIACWLYSRRVTRKSILWVLDRLAVPTGIVAAMIRLGNLTNSEIFGRPTTLPWGFRFIRSEEYRHLVPNMDMGCHPTQIYEALCYLAVFALCMWLYWKRDAARRYSGLIVGVFLTGIFLSRFIIERIKIVQEPWELKLIESVGLNMGQLLSIPFVLAGIWLIIRAVKNPITQKLS	.
.	GCA_000467975	F0566	1	KAMFML_08105	KI260131.1	3729	4580	-	mmseq.000837.22272.0654	persistent	prolipoprotein diacylglyceryl transferase	.	prolipoprotein diacylglyceryl transferase	GO:0005887,GO:0008961,GO:0042158	COG:COG0682,COG:M,KEGG:K13292,RefSeq:WP_021679095.1,SO:0001217,UniParc:UPI0003ACF067,UniRef:UniRef100_U2JGJ4,UniRef:UniRef50_B2RJ03,UniRef:UniRef90_B2RJ03		.	.	.	.	.	.	.	>mmseq.000837.22272.0654-F0566-KAMFML_08105@MTLPAFITWDFDPVLFTLFGHPIVWYGLLFALGLIILGPWIEKKMWEHEKLDSKWFESLAVYVFVGTIVGARLGHVLFYDPAYYLANPAKIFVTWEGGLASHGGTIGIIIACWLYSRRVTRKSILWVLDRLAVPTGIVAAMIRLGNLTNSEIFGRPTTLPWGFRFIRSEEYRHLVPNMDMGCHPTQIYEALCYLAVFALCMWLYWKRDAARRYSGLIVGVFLAGIFLSRFIIERIKIVQEPWELKLIESVGLNMGQLLSIPFVLAGIWLIIRAVKNPITQKLS	.
.	GCA_002754035	KCOM2803	1	KIHLGF_03950	CP024592.1	933404	934255	-	mmseq.000837.22272.0654	persistent	prolipoprotein diacylglyceryl transferase	.	prolipoprotein diacylglyceryl transferase	GO:0005887,GO:0008961,GO:0042158	COG:COG0682,COG:M,KEGG:K13292,RefSeq:WP_099840593.1,SO:0001217,UniParc:UPI000C1A28C6,UniRef:UniRef100_UPI000C1A28C6,UniRef:UniRef50_B2RJ03,UniRef:UniRef90_B2RJ03		.	.	.	.	.	.	.	>mmseq.000837.22272.0654-KCOM2803-KIHLGF_03950@MTLPAFITWDFDPVLFTLFGHPIVWYGLLFALGLIILGPWIEKKMWEHEKLDPKWFESLAVYVFVGTIVGARLGHVLFYDPAYYLANPAKIFVTWEGGLASHGGTIGIIIACWLYSHKVTRKSILWVLDRLAVPTGIVAAMIRLGNLTNSEIFGRPTTLPWGFRFIRSEEYRHLVPNMDMGCHPTQIYEALCYLAVFALCMWLYWKRDAARRYSGLIVGVFLTGIFLSRFIIERIKIVQEPWELKLIESVGLNMGQLLSIPFVLAGIWLIIRAVKNPITQKLS	.
.	GCA_021406655	JKG9	1	KLAEJH_07385	JAEMBH010000009.1	45281	46132	-	mmseq.000837.22272.0654	persistent	prolipoprotein diacylglyceryl transferase	.	prolipoprotein diacylglyceryl transferase	GO:0005887,GO:0008961,GO:0042158	COG:COG0682,COG:M,KEGG:K13292,RefSeq:WP_234234988.1,SO:0001217,UniParc:UPI001F1F039F,UniRef:UniRef100_UPI001F1F039F,UniRef:UniRef50_B2RJ03,UniRef:UniRef90_B2RJ03		.	.	.	.	.	.	.	>mmseq.000837.22272.0654-JKG9-KLAEJH_07385@MTLPAFITWDFDPVLFTLFGHPIVWYGLLFALGLIILGPWIEKKMWEHEKLDPKWFESLAVYVFVGTIVGARLGHVLFYDPAYYLANPAKIFVTWEGGLASHGGTIGIIIACWLYSRRVTRKSILWVLDRLAVPTGIVAAMIRLGNLTNSEIFGRPTTLPWGFRFIRSEEYRHLVPNMDMGCHPTQIYEALCYLAVFALCMWLYWKRDAARRYSGLIVGVFLTGIFLSRFIIERIKIVQEPWELKLIESVGLNMGQLLSIPFVLAGIWLIIRAVKNPITQKLS	.
.	GCA_905372065	SRR9217400_mag_bin_3	1	LGEDPH_08850	CAJPNQ010000056.1	7700	8551	-	mmseq.000837.22272.0654	persistent	prolipoprotein diacylglyceryl transferase	.	prolipoprotein diacylglyceryl transferase	GO:0005887,GO:0008961,GO:0042158	COG:COG0682,COG:M,KEGG:K13292,RefSeq:WP_004585342.1,SO:0001217,UniParc:UPI00001BECC1,UniRef:UniRef100_B2RJ03,UniRef:UniRef50_B2RJ03,UniRef:UniRef90_B2RJ03		.	.	.	.	.	.	.	>mmseq.000837.22272.0654-SRR9217400_mag_bin_3-LGEDPH_08850@MTLPAFITWDFDPVLFTLFGHPIVWYGLLFALGLIILGPWIEKKMWEHEKLDSKWFESLAVYVFVGTIVGARLGHVLFYDPAYYLANPAKIFVTWEGGLASHGGTIGIIIACWLYSRRVTRKSILWVLDRLAVPTGIVAAMIRLGNLTNSEIFGRPTTLPWGFRFIRSEEYRHLVPNMDMGCHPTQIYEALCYLAVFALCMWLYWKRDAARRYSGLIVGVFLTGIFLSRFIIERIKIVQEPWELKLIESVGLNMGQLLSIPFVLAGIWLIIRAVKNPITQKLS	.
.	GCA_004214945	CP3	1	LGNDOI_07975	SGBA01000061.1	2306	3157	+	mmseq.000837.22272.0654	persistent	prolipoprotein diacylglyceryl transferase	.	prolipoprotein diacylglyceryl transferase	GO:0005887,GO:0008961,GO:0042158	COG:COG0682,COG:M,KEGG:K13292,RefSeq:WP_004585342.1,SO:0001217,UniParc:UPI00001BECC1,UniRef:UniRef100_B2RJ03,UniRef:UniRef50_B2RJ03,UniRef:UniRef90_B2RJ03		.	.	.	.	.	.	.	>mmseq.000837.22272.0654-CP3-LGNDOI_07975@MTLPAFITWDFDPVLFTLFGHPIVWYGLLFALGLIILGPWIEKKMWEHEKLDSKWFESLAVYVFVGTIVGARLGHVLFYDPAYYLANPAKIFVTWEGGLASHGGTIGIIIACWLYSRRVTRKSILWVLDRLAVPTGIVAAMIRLGNLTNSEIFGRPTTLPWGFRFIRSEEYRHLVPNMDMGCHPTQIYEALCYLAVFALCMWLYWKRDAARRYSGLIVGVFLTGIFLSRFIIERIKIVQEPWELKLIESVGLNMGQLLSIPFVLAGIWLIIRAVKNPITQKLS	.
.	GCA_002529155	WW2903	1	LJNFOJ_00465	NSLS01000011.1	12506	13357	+	mmseq.000837.22272.0654	persistent	prolipoprotein diacylglyceryl transferase	.	prolipoprotein diacylglyceryl transferase	GO:0005887,GO:0008961,GO:0042158	COG:COG0682,COG:M,KEGG:K13292,RefSeq:WP_021679747.1,SO:0001217,UniParc:UPI0003AD1274,UniRef:UniRef100_UPI0003AD1274,UniRef:UniRef50_B2RJ03,UniRef:UniRef90_B2RJ03		.	.	.	.	.	.	.	>mmseq.000837.22272.0654-WW2903-LJNFOJ_00465@MTLPAFITWDFDPVLFTLFGHPIVWYGLLFALGLIILGPWIEKKMWEHEKLDSKWFESLAVYVFVGTIVGARLGHVLFYDPAYYLANPAKIFVTWEGGLASHGGTIGIIIACWLYSHRVTRKSILWVLDRLAVPTGIVAAMIRLGNLTNSEIFGRPTTLPWGFRFICSEEYRHLVPNMDMGCHPTQIYEALCYLAVFALCMWLYWKRDAARRYSGLIVGVFLTGIFLSRFIIERIKIVQEPWELKLIESVGLNMGQLLSIPFVLAGIWLIIRAVKNPITQKLS	.
.	GCA_004214925	H3	1	LMBAAH_04975	SGAZ01000034.1	2280	3131	+	mmseq.000837.22272.0654	persistent	prolipoprotein diacylglyceryl transferase	.	prolipoprotein diacylglyceryl transferase	GO:0005887,GO:0008961,GO:0042158	COG:COG0682,COG:M,KEGG:K13292,RefSeq:WP_004585342.1,SO:0001217,UniParc:UPI00001BECC1,UniRef:UniRef100_B2RJ03,UniRef:UniRef50_B2RJ03,UniRef:UniRef90_B2RJ03		.	.	.	.	.	.	.	>mmseq.000837.22272.0654-H3-LMBAAH_04975@MTLPAFITWDFDPVLFTLFGHPIVWYGLLFALGLIILGPWIEKKMWEHEKLDSKWFESLAVYVFVGTIVGARLGHVLFYDPAYYLANPAKIFVTWEGGLASHGGTIGIIIACWLYSRRVTRKSILWVLDRLAVPTGIVAAMIRLGNLTNSEIFGRPTTLPWGFRFIRSEEYRHLVPNMDMGCHPTQIYEALCYLAVFALCMWLYWKRDAARRYSGLIVGVFLTGIFLSRFIIERIKIVQEPWELKLIESVGLNMGQLLSIPFVLAGIWLIIRAVKNPITQKLS	.
.	GCA_002529355	WW2885	1	LOBPAA_09140	NSLT01000006.1	50535	51386	-	mmseq.000837.22272.0654	persistent	prolipoprotein diacylglyceryl transferase	.	prolipoprotein diacylglyceryl transferase	GO:0005887,GO:0008961,GO:0042158	COG:COG0682,COG:M,KEGG:K13292,RefSeq:WP_004585342.1,SO:0001217,UniParc:UPI00001BECC1,UniRef:UniRef100_B2RJ03,UniRef:UniRef50_B2RJ03,UniRef:UniRef90_B2RJ03		.	.	.	.	.	.	.	>mmseq.000837.22272.0654-WW2885-LOBPAA_09140@MTLPAFITWDFDPVLFTLFGHPIVWYGLLFALGLIILGPWIEKKMWEHEKLDSKWFESLAVYVFVGTIVGARLGHVLFYDPAYYLANPAKIFVTWEGGLASHGGTIGIIIACWLYSRRVTRKSILWVLDRLAVPTGIVAAMIRLGNLTNSEIFGRPTTLPWGFRFIRSEEYRHLVPNMDMGCHPTQIYEALCYLAVFALCMWLYWKRDAARRYSGLIVGVFLTGIFLSRFIIERIKIVQEPWELKLIESVGLNMGQLLSIPFVLAGIWLIIRAVKNPITQKLS	.
.	GCA_018141745	LyG_2	1	MCAPDE_04190	CP073350.1	946437	947288	-	mmseq.000837.22272.0654	persistent	prolipoprotein diacylglyceryl transferase	.	prolipoprotein diacylglyceryl transferase	GO:0005887,GO:0008961,GO:0042158	COG:COG0682,COG:M,KEGG:K13292,RefSeq:WP_004585342.1,SO:0001217,UniParc:UPI00001BECC1,UniRef:UniRef100_B2RJ03,UniRef:UniRef50_B2RJ03,UniRef:UniRef90_B2RJ03		.	.	.	.	.	.	.	>mmseq.000837.22272.0654-LyG_2-MCAPDE_04190@MTLPAFITWDFDPVLFTLFGHPIVWYGLLFALGLIILGPWIEKKMWEHEKLDSKWFESLAVYVFVGTIVGARLGHVLFYDPAYYLANPAKIFVTWEGGLASHGGTIGIIIACWLYSRRVTRKSILWVLDRLAVPTGIVAAMIRLGNLTNSEIFGRPTTLPWGFRFIRSEEYRHLVPNMDMGCHPTQIYEALCYLAVFALCMWLYWKRDAARRYSGLIVGVFLTGIFLSRFIIERIKIVQEPWELKLIESVGLNMGQLLSIPFVLAGIWLIIRAVKNPITQKLS	.
.	GCA_900157245	15_9	1	MENHHO_00910	FUGF01000054.1	45633	46484	-	mmseq.000837.22272.0654	persistent	prolipoprotein diacylglyceryl transferase	.	prolipoprotein diacylglyceryl transferase	GO:0005887,GO:0008961,GO:0042158	COG:COG0682,COG:M,KEGG:K13292,RefSeq:WP_004585342.1,SO:0001217,UniParc:UPI00001BECC1,UniRef:UniRef100_B2RJ03,UniRef:UniRef50_B2RJ03,UniRef:UniRef90_B2RJ03		.	.	.	.	.	.	.	>mmseq.000837.22272.0654-15_9-MENHHO_00910@MTLPAFITWDFDPVLFTLFGHPIVWYGLLFALGLIILGPWIEKKMWEHEKLDSKWFESLAVYVFVGTIVGARLGHVLFYDPAYYLANPAKIFVTWEGGLASHGGTIGIIIACWLYSRRVTRKSILWVLDRLAVPTGIVAAMIRLGNLTNSEIFGRPTTLPWGFRFIRSEEYRHLVPNMDMGCHPTQIYEALCYLAVFALCMWLYWKRDAARRYSGLIVGVFLTGIFLSRFIIERIKIVQEPWELKLIESVGLNMGQLLSIPFVLAGIWLIIRAVKNPITQKLS	.
.	GCA_002206105	SJD11	1	MHCBJE_09345	KZ248476.1	3857	4708	-	mmseq.000837.22272.0654	persistent	prolipoprotein diacylglyceryl transferase	.	prolipoprotein diacylglyceryl transferase	GO:0005887,GO:0008961,GO:0042158	COG:COG0682,COG:M,KEGG:K13292,RefSeq:WP_004585342.1,SO:0001217,UniParc:UPI00001BECC1,UniRef:UniRef100_B2RJ03,UniRef:UniRef50_B2RJ03,UniRef:UniRef90_B2RJ03		.	.	.	.	.	.	.	>mmseq.000837.22272.0654-SJD11-MHCBJE_09345@MTLPAFITWDFDPVLFTLFGHPIVWYGLLFALGLIILGPWIEKKMWEHEKLDSKWFESLAVYVFVGTIVGARLGHVLFYDPAYYLANPAKIFVTWEGGLASHGGTIGIIIACWLYSRRVTRKSILWVLDRLAVPTGIVAAMIRLGNLTNSEIFGRPTTLPWGFRFIRSEEYRHLVPNMDMGCHPTQIYEALCYLAVFALCMWLYWKRDAARRYSGLIVGVFLTGIFLSRFIIERIKIVQEPWELKLIESVGLNMGQLLSIPFVLAGIWLIIRAVKNPITQKLS	.
.	GCA_000467955	F0185	1	MLCHKK_01045	KI259869.1	7633	8484	-	mmseq.000837.22272.0654	persistent	prolipoprotein diacylglyceryl transferase	.	prolipoprotein diacylglyceryl transferase	GO:0005887,GO:0008961,GO:0042158	COG:COG0682,COG:M,KEGG:K13292,RefSeq:WP_021676774.1,SO:0001217,UniParc:UPI0003AD1D3C,UniRef:UniRef100_UPI0003AD1D3C,UniRef:UniRef50_B2RJ03,UniRef:UniRef90_B2RJ03		.	.	.	.	.	.	.	>mmseq.000837.22272.0654-F0185-MLCHKK_01045@MTLPAFITWDFDPVLFTLFGHPIVWYGLLFALGLIILGPWIENKMWEHEKLDSKWFETLAVYVFVGTIVGARLGHVLFYDPAYYLANPAKIFVTWEGGLASHGGTIGIIIACWLYSRRVTRKSILWVLDRLAVPTGIVAAMIRLGNLTNSEIFGRPTTLPWGFRFIRSEEYRHLVPNMDMGCHPTQIYEALCYLAVFALCMWLYWKRDAARRYSGLIVGVFLTGIFLSRFIIERIKIVQEPWELKLIESVGLNMGQLLSIPFVLAGIWLIIRAVKNPITQKLS	.
.	GCA_900157265	A7A1_28	0.A741_28	MPDJFF_00075	FUFF01000019.1	11215	12066	+	mmseq.000837.22272.0654	persistent	prolipoprotein diacylglyceryl transferase	.	prolipoprotein diacylglyceryl transferase	GO:0005887,GO:0008961,GO:0042158	COG:COG0682,COG:M,KEGG:K13292,RefSeq:WP_058019061.1,SO:0001217,UniParc:UPI0007176D66,UniRef:UniRef100_UPI0007176D66,UniRef:UniRef50_B2RJ03,UniRef:UniRef90_B2RJ03		.	.	.	.	.	.	.	>mmseq.000837.22272.0654-A7A1_28-MPDJFF_00075@MTLPAFITWDFDPVLFTLFGHPIVWYGLLFALGLIILGPWIEKKMWEHEKLDSKWFESLAVYVFVGTIVGARLGHVLFYDPAYYLANPAKIFVTWEGGLASHGGTIGIIIACWLYSRRVTRKSILWVLDRLAVPTGIVAAMIRLGNLTNSEIFGRPTTLPWGFRFIRSEEYRHLVPNMDMGCHPTQIYEALCYLAVFALCMWLYWKRDAARRYSGLIVGVFLTGIFLSRFIIERIKIVQEPWELKLIESVGLNMGQLLSIPFILAGIWLIIRAVKNPITQKLS	.
.	GCA_002754095	KCOM3001	1	NIDCDG_03285	CP024595.1	765530	766381	-	mmseq.000837.22272.0654	persistent	prolipoprotein diacylglyceryl transferase	.	prolipoprotein diacylglyceryl transferase	GO:0005887,GO:0008961,GO:0042158	COG:COG0682,COG:M,KEGG:K13292,RefSeq:WP_004585342.1,SO:0001217,UniParc:UPI00001BECC1,UniRef:UniRef100_B2RJ03,UniRef:UniRef50_B2RJ03,UniRef:UniRef90_B2RJ03		.	.	.	.	.	.	.	>mmseq.000837.22272.0654-KCOM3001-NIDCDG_03285@MTLPAFITWDFDPVLFTLFGHPIVWYGLLFALGLIILGPWIEKKMWEHEKLDSKWFESLAVYVFVGTIVGARLGHVLFYDPAYYLANPAKIFVTWEGGLASHGGTIGIIIACWLYSRRVTRKSILWVLDRLAVPTGIVAAMIRLGNLTNSEIFGRPTTLPWGFRFIRSEEYRHLVPNMDMGCHPTQIYEALCYLAVFALCMWLYWKRDAARRYSGLIVGVFLTGIFLSRFIIERIKIVQEPWELKLIESVGLNMGQLLSIPFVLAGIWLIIRAVKNPITQKLS	.
.	GCA_002529235	WW3040	1	NNMEFJ_05765	NSLP01000038.1	7580	8431	-	mmseq.000837.22272.0654	persistent	prolipoprotein diacylglyceryl transferase	.	prolipoprotein diacylglyceryl transferase	GO:0005887,GO:0008961,GO:0042158	COG:COG0682,COG:M,KEGG:K13292,RefSeq:WP_021676774.1,SO:0001217,UniParc:UPI0003AD1D3C,UniRef:UniRef100_UPI0003AD1D3C,UniRef:UniRef50_B2RJ03,UniRef:UniRef90_B2RJ03		.	.	.	.	.	.	.	>mmseq.000837.22272.0654-WW3040-NNMEFJ_05765@MTLPAFITWDFDPVLFTLFGHPIVWYGLLFALGLIILGPWIENKMWEHEKLDSKWFETLAVYVFVGTIVGARLGHVLFYDPAYYLANPAKIFVTWEGGLASHGGTIGIIIACWLYSRRVTRKSILWVLDRLAVPTGIVAAMIRLGNLTNSEIFGRPTTLPWGFRFIRSEEYRHLVPNMDMGCHPTQIYEALCYLAVFALCMWLYWKRDAARRYSGLIVGVFLTGIFLSRFIIERIKIVQEPWELKLIESVGLNMGQLLSIPFVLAGIWLIIRAVKNPITQKLS	.
.	GCA_002529375	WW2842	1	NPLLDI_02895	NSLW01000001.1	77810	78661	-	mmseq.000837.22272.0654	persistent	prolipoprotein diacylglyceryl transferase	.	prolipoprotein diacylglyceryl transferase	GO:0005887,GO:0008961,GO:0042158	COG:COG0682,COG:M,KEGG:K13292,RefSeq:WP_004585342.1,SO:0001217,UniParc:UPI00001BECC1,UniRef:UniRef100_B2RJ03,UniRef:UniRef50_B2RJ03,UniRef:UniRef90_B2RJ03		.	.	.	.	.	.	.	>mmseq.000837.22272.0654-WW2842-NPLLDI_02895@MTLPAFITWDFDPVLFTLFGHPIVWYGLLFALGLIILGPWIEKKMWEHEKLDSKWFESLAVYVFVGTIVGARLGHVLFYDPAYYLANPAKIFVTWEGGLASHGGTIGIIIACWLYSRRVTRKSILWVLDRLAVPTGIVAAMIRLGNLTNSEIFGRPTTLPWGFRFIRSEEYRHLVPNMDMGCHPTQIYEALCYLAVFALCMWLYWKRDAARRYSGLIVGVFLTGIFLSRFIIERIKIVQEPWELKLIESVGLNMGQLLSIPFVLAGIWLIIRAVKNPITQKLS	.
.	GCA_111111111	Bg4	1	NY147_07515	GCA_111111111_contig_1	970468	971319	-	mmseq.000837.22272.0654	persistent	prolipoprotein diacylglyceryl transferase	.	prolipoprotein diacylglyceryl transferase	GO:0005887,GO:0008961,GO:0042158	COG:COG0682,COG:M,KEGG:K13292,SO:0001217,UniRef:UniRef50_B2RJ03,UniRef:UniRef90_B2RJ03		.	.	.	.	.	.	.	>mmseq.000837.22272.0654-Bg4-NY147_07515@MTLPAFITWDFDPVLFTLFGHPIVWYGLLFALGLIILGPWIEKKMWEHEKLDSKWFESLAVYVFVGTIVGARLGHVLFYDPAYYLANPAKIFVTWEGGLASHGGTIGIIIACWLYSHRVTRKSILWVLDRLAVPTGIVAAMIRLGNLTNSEIFGRPTTLPWGFRFIRSEEYRHLVPNMDMGCHPTQIYEALCYLAVFALCMWLYWKRDAARRYSGLIVGVFLTGIFLSRFIIERIKIVQEPWELKLIESVGLNMGQLLSIPFVLAGIWLIIRAVKNPITQKLS	.
.	GCA_222222222	A7436C	0.A7436	NY148_05770	GCA_222222222_contig_1	1296887	1297738	+	mmseq.000837.22272.0654	persistent	prolipoprotein diacylglyceryl transferase	.	prolipoprotein diacylglyceryl transferase	GO:0005887,GO:0008961,GO:0042158	COG:COG0682,COG:M,KEGG:K13292,RefSeq:WP_004585342.1,SO:0001217,UniParc:UPI00001BECC1,UniRef:UniRef100_B2RJ03,UniRef:UniRef50_B2RJ03,UniRef:UniRef90_B2RJ03		.	.	.	.	.	.	.	>mmseq.000837.22272.0654-A7436C-NY148_05770@MTLPAFITWDFDPVLFTLFGHPIVWYGLLFALGLIILGPWIEKKMWEHEKLDSKWFESLAVYVFVGTIVGARLGHVLFYDPAYYLANPAKIFVTWEGGLASHGGTIGIIIACWLYSRRVTRKSILWVLDRLAVPTGIVAAMIRLGNLTNSEIFGRPTTLPWGFRFIRSEEYRHLVPNMDMGCHPTQIYEALCYLAVFALCMWLYWKRDAARRYSGLIVGVFLTGIFLSRFIIERIKIVQEPWELKLIESVGLNMGQLLSIPFVLAGIWLIIRAVKNPITQKLS	.
.	GCA_333333333	HG1691old	1	NY149_07065	GCA_333333333_contig_1	1565456	1566307	+	mmseq.000837.22272.0654	persistent	prolipoprotein diacylglyceryl transferase	.	prolipoprotein diacylglyceryl transferase	GO:0005887,GO:0008961,GO:0042158	COG:COG0682,COG:M,KEGG:K13292,RefSeq:WP_004585342.1,SO:0001217,UniParc:UPI00001BECC1,UniRef:UniRef100_B2RJ03,UniRef:UniRef50_B2RJ03,UniRef:UniRef90_B2RJ03		.	.	.	.	.	.	.	>mmseq.000837.22272.0654-HG1691old-NY149_07065@MTLPAFITWDFDPVLFTLFGHPIVWYGLLFALGLIILGPWIEKKMWEHEKLDSKWFESLAVYVFVGTIVGARLGHVLFYDPAYYLANPAKIFVTWEGGLASHGGTIGIIIACWLYSRRVTRKSILWVLDRLAVPTGIVAAMIRLGNLTNSEIFGRPTTLPWGFRFIRSEEYRHLVPNMDMGCHPTQIYEALCYLAVFALCMWLYWKRDAARRYSGLIVGVFLTGIFLSRFIIERIKIVQEPWELKLIESVGLNMGQLLSIPFVLAGIWLIIRAVKNPITQKLS	.
.	GCA_555555555	ATCC49417	1	NY151_04095	GCA_555555555_contig_1	966943	967794	-	mmseq.000837.22272.0654	persistent	prolipoprotein diacylglyceryl transferase	.	prolipoprotein diacylglyceryl transferase	GO:0005887,GO:0008961,GO:0042158	COG:COG0682,COG:M,KEGG:K13292,RefSeq:WP_004585342.1,SO:0001217,UniParc:UPI00001BECC1,UniRef:UniRef100_B2RJ03,UniRef:UniRef50_B2RJ03,UniRef:UniRef90_B2RJ03		.	.	.	.	.	.	.	>mmseq.000837.22272.0654-ATCC49417-NY151_04095@MTLPAFITWDFDPVLFTLFGHPIVWYGLLFALGLIILGPWIEKKMWEHEKLDSKWFESLAVYVFVGTIVGARLGHVLFYDPAYYLANPAKIFVTWEGGLASHGGTIGIIIACWLYSRRVTRKSILWVLDRLAVPTGIVAAMIRLGNLTNSEIFGRPTTLPWGFRFIRSEEYRHLVPNMDMGCHPTQIYEALCYLAVFALCMWLYWKRDAARRYSGLIVGVFLTGIFLSRFIIERIKIVQEPWELKLIESVGLNMGQLLSIPFVLAGIWLIIRAVKNPITQKLS	.
.	GCA_021406625	EM3	1	OEAJIN_03315	JAEMBI010000067.1	7845	8696	-	mmseq.000837.22272.0654	persistent	prolipoprotein diacylglyceryl transferase	.	prolipoprotein diacylglyceryl transferase	GO:0005887,GO:0008961,GO:0042158	COG:COG0682,COG:M,KEGG:K13292,RefSeq:WP_234234988.1,SO:0001217,UniParc:UPI001F1F039F,UniRef:UniRef100_UPI001F1F039F,UniRef:UniRef50_B2RJ03,UniRef:UniRef90_B2RJ03		.	.	.	.	.	.	.	>mmseq.000837.22272.0654-EM3-OEAJIN_03315@MTLPAFITWDFDPVLFTLFGHPIVWYGLLFALGLIILGPWIEKKMWEHEKLDPKWFESLAVYVFVGTIVGARLGHVLFYDPAYYLANPAKIFVTWEGGLASHGGTIGIIIACWLYSRRVTRKSILWVLDRLAVPTGIVAAMIRLGNLTNSEIFGRPTTLPWGFRFIRSEEYRHLVPNMDMGCHPTQIYEALCYLAVFALCMWLYWKRDAARRYSGLIVGVFLTGIFLSRFIIERIKIVQEPWELKLIESVGLNMGQLLSIPFVLAGIWLIIRAVKNPITQKLS	.
.	GCA_000467795	F0568	1	OEKNOC_01035	KI258861.1	4084	4935	-	mmseq.000837.22272.0654	persistent	prolipoprotein diacylglyceryl transferase	.	prolipoprotein diacylglyceryl transferase	GO:0005887,GO:0008961,GO:0042158	COG:COG0682,COG:M,KEGG:K13292,RefSeq:WP_004585342.1,SO:0001217,UniParc:UPI00001BECC1,UniRef:UniRef100_B2RJ03,UniRef:UniRef50_B2RJ03,UniRef:UniRef90_B2RJ03		.	.	.	.	.	.	.	>mmseq.000837.22272.0654-F0568-OEKNOC_01035@MTLPAFITWDFDPVLFTLFGHPIVWYGLLFALGLIILGPWIEKKMWEHEKLDSKWFESLAVYVFVGTIVGARLGHVLFYDPAYYLANPAKIFVTWEGGLASHGGTIGIIIACWLYSRRVTRKSILWVLDRLAVPTGIVAAMIRLGNLTNSEIFGRPTTLPWGFRFIRSEEYRHLVPNMDMGCHPTQIYEALCYLAVFALCMWLYWKRDAARRYSGLIVGVFLTGIFLSRFIIERIKIVQEPWELKLIESVGLNMGQLLSIPFVLAGIWLIIRAVKNPITQKLS	.
.	GCA_002206085	SJD4	1	OEMFNO_06680	KZ248286.1	7720	8571	-	mmseq.000837.22272.0654	persistent	prolipoprotein diacylglyceryl transferase	.	prolipoprotein diacylglyceryl transferase	GO:0005887,GO:0008961,GO:0042158	COG:COG0682,COG:M,KEGG:K13292,RefSeq:WP_088492845.1,SO:0001217,UniParc:UPI000B4E206D,UniRef:UniRef100_UPI000B4E206D,UniRef:UniRef50_B2RJ03,UniRef:UniRef90_B2RJ03		.	.	.	.	.	.	.	>mmseq.000837.22272.0654-SJD4-OEMFNO_06680@MTLPAFITWDFDPVLFTLFGHPIVWYGLLFALGLIILGPWIEKKMWEHEKLDSKWFESLAVYVFVGTIVGARLGHVLFYDPAYYLANPAKVFVTWEGGLASHGGTIGIIIACWLYSRRVTRKSILWVLDRLAVPTGIVAAMIRLGNLTNSEIFGRPTTLPWGFRFIRSEEYRHLVPNMDMGCHPTQIYEALCYLAVFALCMWLYWKRDAARRYSGLIVGVFLTGIFLSRFIIERIKIVQEPWELKLIESVGLNMGQLLSIPFVLAGIWLIIRAVKNPITQKLS	.
.	GCA_021406605	JKG10	1	OGMOID_04285	JAEMBG010000027.1	3632	4483	-	mmseq.000837.22272.0654	persistent	prolipoprotein diacylglyceryl transferase	.	prolipoprotein diacylglyceryl transferase	GO:0005887,GO:0008961,GO:0042158	COG:COG0682,COG:M,KEGG:K13292,RefSeq:WP_234200480.1,SO:0001217,UniParc:UPI001F208D60,UniRef:UniRef100_UPI001F208D60,UniRef:UniRef50_B2RJ03,UniRef:UniRef90_B2RJ03		.	.	.	.	.	.	.	>mmseq.000837.22272.0654-JKG10-OGMOID_04285@MTLPAFITWDFDPVLFTLFGHPIVWYGLLFALGLIILGPWIEKKMWEHEKLDSKWFESLAVYVFVGTIVGARLGHVLFYDPAYYLANPAKIFVTWEGGLASHGGTIGIIIACWLYSRGVTRKSILWVLDRLAVPTGIVAAMIRLGNLTNSEIFGRPTTLPWGFRFIRSEEYRHLVPNMDMGCHPTQIYEALCYLAVFALCMWLYWKRDAARRYSGLIVGVFLTGIFLSRFIIERIKIVQEPWELKLIESVGLNMGQLLSIPFVLAGIWLIIRAVKNPITQKLS	.
.	GCA_002892575	ATCC33277	1	OHKNAD_04050	CP025930.1	914141	914992	-	mmseq.000837.22272.0654	persistent	prolipoprotein diacylglyceryl transferase	.	prolipoprotein diacylglyceryl transferase	GO:0005887,GO:0008961,GO:0042158	COG:COG0682,COG:M,KEGG:K13292,RefSeq:WP_004585342.1,SO:0001217,UniParc:UPI00001BECC1,UniRef:UniRef100_B2RJ03,UniRef:UniRef50_B2RJ03,UniRef:UniRef90_B2RJ03		.	.	.	.	.	.	.	>mmseq.000837.22272.0654-ATCC33277-OHKNAD_04050@MTLPAFITWDFDPVLFTLFGHPIVWYGLLFALGLIILGPWIEKKMWEHEKLDSKWFESLAVYVFVGTIVGARLGHVLFYDPAYYLANPAKIFVTWEGGLASHGGTIGIIIACWLYSRRVTRKSILWVLDRLAVPTGIVAAMIRLGNLTNSEIFGRPTTLPWGFRFIRSEEYRHLVPNMDMGCHPTQIYEALCYLAVFALCMWLYWKRDAARRYSGLIVGVFLTGIFLSRFIIERIKIVQEPWELKLIESVGLNMGQLLSIPFVLAGIWLIIRAVKNPITQKLS	.
.	GCA_000467835	F0570	1	OJLJEK_06345	KI259190.1	29828	30679	-	mmseq.000837.22272.0654	persistent	prolipoprotein diacylglyceryl transferase	.	prolipoprotein diacylglyceryl transferase	GO:0005887,GO:0008961,GO:0042158	COG:COG0682,COG:M,KEGG:K13292,RefSeq:WP_004585342.1,SO:0001217,UniParc:UPI00001BECC1,UniRef:UniRef100_B2RJ03,UniRef:UniRef50_B2RJ03,UniRef:UniRef90_B2RJ03		.	.	.	.	.	.	.	>mmseq.000837.22272.0654-F0570-OJLJEK_06345@MTLPAFITWDFDPVLFTLFGHPIVWYGLLFALGLIILGPWIEKKMWEHEKLDSKWFESLAVYVFVGTIVGARLGHVLFYDPAYYLANPAKIFVTWEGGLASHGGTIGIIIACWLYSRRVTRKSILWVLDRLAVPTGIVAAMIRLGNLTNSEIFGRPTTLPWGFRFIRSEEYRHLVPNMDMGCHPTQIYEALCYLAVFALCMWLYWKRDAARRYSGLIVGVFLTGIFLSRFIIERIKIVQEPWELKLIESVGLNMGQLLSIPFVLAGIWLIIRAVKNPITQKLS	.
.	GCA_900157345	AFR5B1	1	OLFLLB_08070	FUFJ01000038.1	11251	12102	+	mmseq.000837.22272.0654	persistent	prolipoprotein diacylglyceryl transferase	.	prolipoprotein diacylglyceryl transferase	GO:0005887,GO:0008961,GO:0042158	COG:COG0682,COG:M,KEGG:K13292,RefSeq:WP_023847492.1,SO:0001217,UniParc:UPI0003D1BDF2,UniRef:UniRef100_A0A212G6Q9,UniRef:UniRef50_B2RJ03,UniRef:UniRef90_B2RJ03		.	.	.	.	.	.	.	>mmseq.000837.22272.0654-AFR5B1-OLFLLB_08070@MTLPAFITWDFDPVLFTLFGHPIVWYGLLFALGLIILGPWIEKKMWEHEKLDSKWFETLAVYVFVGTIVGARLGHVLFYDPAYYLANPAKIFVTWEGGLASHGGTIGIIIACWLYSRRVTRKSILWVLDRLAVPTGIVAAMIRLGNLTNSEIFGRPTTLPWGFRFIRSEEYRHLVPNMDMGCHPTQIYEALCYLAVFALCMWLYWKRDAARRYSGLIVGVFLTGIFLSRFIIERIKIVQEPWELKLIESVGLNMGQLLSIPFVLAGIWLIIRAVKNPITQKLS	.
.	GCA_000467815	F0569	1	PAAPDH_09100	KI259095.1	10861	11712	+	mmseq.000837.22272.0654	persistent	prolipoprotein diacylglyceryl transferase	.	prolipoprotein diacylglyceryl transferase	GO:0005887,GO:0008961,GO:0042158	COG:COG0682,COG:M,KEGG:K13292,RefSeq:WP_021664716.1,SO:0001217,UniParc:UPI0003ACF512,UniRef:UniRef100_A0A829KLB4,UniRef:UniRef50_B2RJ03,UniRef:UniRef90_B2RJ03		.	.	.	.	.	.	.	>mmseq.000837.22272.0654-F0569-PAAPDH_09100@MTLPAFITWDFDPVLFTLFGHPIVWYGLLFALGLIILGPWIENKMWEHEKLDSKWFESLAVYVFVGTIVGARLGHVLFYDPAYYLANPAKIFVTWEGGLASHGGTIGIIIACWLYSRRVTRKSILWVLDRLAVPTGIVAAMIRLGNLTNSEIFGRPTTLPWGFRFIRSEEYRHLVPNMDMGCHPTQIYEALCYLAVFALCMWLYWKRDAARRYSGLIVGVFLTGIFLSRFIIERIKIVQEPWELKLIESVGLNMGQLLSIPFVLAGIWLIIRAVKNPITQKLS	.
.	GCA_000467995	W4087	1	PDDLMP_03915	KI260227.1	7678	8529	-	mmseq.000837.22272.0654	persistent	prolipoprotein diacylglyceryl transferase	.	prolipoprotein diacylglyceryl transferase	GO:0005887,GO:0008961,GO:0042158	COG:COG0682,COG:M,KEGG:K13292,RefSeq:WP_021679747.1,SO:0001217,UniParc:UPI0003AD1274,UniRef:UniRef100_UPI0003AD1274,UniRef:UniRef50_B2RJ03,UniRef:UniRef90_B2RJ03		.	.	.	.	.	.	.	>mmseq.000837.22272.0654-W4087-PDDLMP_03915@MTLPAFITWDFDPVLFTLFGHPIVWYGLLFALGLIILGPWIEKKMWEHEKLDSKWFESLAVYVFVGTIVGARLGHVLFYDPAYYLANPAKIFVTWEGGLASHGGTIGIIIACWLYSHRVTRKSILWVLDRLAVPTGIVAAMIRLGNLTNSEIFGRPTTLPWGFRFICSEEYRHLVPNMDMGCHPTQIYEALCYLAVFALCMWLYWKRDAARRYSGLIVGVFLTGIFLSRFIIERIKIVQEPWELKLIESVGLNMGQLLSIPFVLAGIWLIIRAVKNPITQKLS	.
.	GCA_000010505	ATCC33277	0.ATCC33277	BPIAKI_04135	AP009380.1	938605	938784	+	mmseq.000837.22272.0655	cloud	hypothetical protein	.	hypothetical protein	.	.	.	.	AP009380.1_RGP_6	.	.	.	.	.	>mmseq.000837.22272.0655-ATCC33277-BPIAKI_04135@MKPRNKFQKQVTELSSQGNRIKNFEKIQVANFQMIAFRRLYSKIKNVLKTMIDNQALTF	.
.	GCA_900157285	13_1	1	CBJFEG_09700	FUGG01000050.1	32419	32559	+	mmseq.000837.22272.0655	cloud	hypothetical protein	.	hypothetical protein	.	SO:0001217,UniRef:UniRef50_A0A829KK46,UniRef:UniRef90_A0A829KK46	.	.	.	.	.	.	.	.	>mmseq.000837.22272.0655-13_1-CBJFEG_09700@MQQQGNRIKNFEKIQVANFQMIAFRRLYSKIKNVLKTMIDNQALTF	.
.	GCA_000739415	HG66	1	DKAHGB_07890	CP007756.1	1796611	1796790	-	mmseq.000837.22272.0655	cloud	hypothetical protein	.	hypothetical protein	.	.	.	.	CP007756.1_RGP_4	.	.	.	.	.	>mmseq.000837.22272.0655-HG66-DKAHGB_07890@MKPRNKFQKQVTELSSQGNRIKNFEKIQVANFQMIAFRRLYSKIKNVLKTMIDNQALTF	.
.	GCA_900157215	3_3	1	EDJJEK_05675	FUFB01000019.1	3767	3946	+	mmseq.000837.22272.0655	cloud	hypothetical protein	.	hypothetical protein	.	.	.	.	FUFB01000019.1_RGP_0	.	.	.	.	.	>mmseq.000837.22272.0655-3_3-EDJJEK_05675@MKPRNKFQKQVTELSSQGNRIKNFEKIQVANFQMIAFRRLYSKIKNVLKTMIDNQALTF	.
.	GCA_001314265	381	1	HKPNAE_04185	CP012889.1	938372	938551	+	mmseq.000837.22272.0655	cloud	hypothetical protein	.	hypothetical protein	.	.	.	.	CP012889.1_RGP_6	.	.	.	.	.	>mmseq.000837.22272.0655-381-HKPNAE_04185@MKPRNKFQKQVTELSSQGNRIKNFEKIQVANFQMIAFRRLYSKIKNVLKTMIDNQALTF	.
.	GCA_002892575	ATCC33277	1	OHKNAD_04175	CP025930.1	939660	939839	+	mmseq.000837.22272.0655	cloud	hypothetical protein	.	hypothetical protein	.	.	.	.	CP025930.1_RGP_6	.	.	.	.	.	>mmseq.000837.22272.0655-ATCC33277-OHKNAD_04175@MKPRNKFQKQVTELSSQGNRIKNFEKIQVANFQMIAFRRLYSKIKNVLKTMIDNQALTF	.
.	GCA_000467835	F0570	1	OJLJEK_06015	KI259184.1	31095	31235	+	mmseq.000837.22272.0655	cloud	hypothetical protein	.	hypothetical protein	.	.	.	.	.	.	.	.	.	.	>mmseq.000837.22272.0655-F0570-OJLJEK_06015@MRKQGNRIKNFEKIQVANFQMIAFRRLYSKIKNALKAMIDNQVLIF	.
.	GCA_002754055	KCOM2804	1	BAOJBJ_08830	CP024593.1	2026738	2028405	+	mmseq.000837.22272.0656	shell	site-specific DNA-methyltransferase	.	site-specific DNA-methyltransferase	.	SO:0001217,UniRef:UniRef50_R5AQ66,UniRef:UniRef90_B2RJ37	.	.	CP024593.1_RGP_13	RGP_defense	1	.	DMS_other	.	>mmseq.000837.22272.0656-KCOM2804-BAOJBJ_08830@MDNLEQHTTYDMKQRLELTWIGKGEEDVLEPRILIENPEYSYGDPDTGNLLIHGDNLLALRSLVASGYAGKVKCIYIDPPYNTGSAFTHYDDMQEHSIWLSLMKQRLELLRELLAPDGVIFISIDDDECHYLKVICDEVFLRVNYCGSFIWEKKRKPSFLNSQMGSVTEYVLCYARDRKRLSPFSIETTSGDETYPLYNSGNSRGILVFPPHSLYFPKLNVGVIKAQDFEEETSLVTLLNDCEVKQYWNTNEVQIEGEWRYSQASINEQIQNGEHYIIKSKKFRPRRVFSTSKAKTMHNLLSRAHVNMSTYEDATKESINLFGDNAFDYPKPEMLISVLIQCATQPGDLVLDSFLGSGTTAAVAHKMGRRYIGIELGDHAYTHCVPRLKKVIDGTDQGGITASTGWAGGGGFRFCELAPTLLNEDENGVMVISPEYNAEMLAAAMALHEGFRYAPDTEVFWKQGHSTESDYIYTTTQHLTIETLQYIDSLLGEGETLFICCTSHGAGLGSRFPRITVKRIPRMLLGRCAFDPAKSYDLNIITLPEVEPQDEEDDE	.
.	GCA_000010505	ATCC33277	0.ATCC33277	BPIAKI_04180	AP009380.1	949807	951474	-	mmseq.000837.22272.0656	shell	site-specific DNA-methyltransferase	.	site-specific DNA-methyltransferase	.	RefSeq:WP_102981810.1,SO:0001217,UniParc:UPI000314FFF9,UniRef:UniRef100_B2RJ37,UniRef:UniRef50_R5AQ66,UniRef:UniRef90_B2RJ37	.	.	.	.	1	.	.	.	>mmseq.000837.22272.0656-ATCC33277-BPIAKI_04180@MDNLEQQTTYDMKQRLELTWIGKGEEDVLEPRILIENPEYSYGDPDTGNLLIHGDNLLALRSLVASGYAGKVKCIYIDPPYNTGSAFTHYDDMQEHSIWLSLMKQRLELLRELLAPDGVIFISIDDDECHYLKVICDEVFLRVNYCGSFIWEKKRKPSFLNSQMGSVTEYVLCYARDRKRLSPFSIETTSGDETYPLYNSGNSRGILVFPPHSLYFPKLNVGVIKAQDFEEETSLVTLLNDCEVKQYWNTNEVQIEGEWRYSQASINEQIQNGEHYIIKSKKFRPRRVFSTSKAKTMHNLLSRAHVNMSTYEDATKESINLFGDNAFDYPKPEMLISVLIQCATQPGDLVLDSFLGSGTTAAVAHKMGRRYIGIELGDHAYTHCVPRLKKVIDGTDQGGITASTGWAGGGGFRFCELAPTLLNEDEHGVMVISPEYNAEMLAAAMALHEGFRYAPDAEVFWKQGHSTESDYIYTTTQHLTIETLQYIDSLLGEGETLLICCTSHGAGLGSRFPRITVKRIPRMLLGRCAFDPAKSYDLNIITLPEVDPQDEDDDE	.
.	GCA_000739415	HG66	1	DKAHGB_07845	CP007756.1	1783922	1785589	+	mmseq.000837.22272.0656	shell	site-specific DNA-methyltransferase	.	site-specific DNA-methyltransferase	.	RefSeq:WP_102981810.1,SO:0001217,UniParc:UPI000314FFF9,UniRef:UniRef100_B2RJ37,UniRef:UniRef50_R5AQ66,UniRef:UniRef90_B2RJ37	.	.	.	.	1	.	.	.	>mmseq.000837.22272.0656-HG66-DKAHGB_07845@MDNLEQQTTYDMKQRLELTWIGKGEEDVLEPRILIENPEYSYGDPDTGNLLIHGDNLLALRSLVASGYAGKVKCIYIDPPYNTGSAFTHYDDMQEHSIWLSLMKQRLELLRELLAPDGVIFISIDDDECHYLKVICDEVFLRVNYCGSFIWEKKRKPSFLNSQMGSVTEYVLCYARDRKRLSPFSIETTSGDETYPLYNSGNSRGILVFPPHSLYFPKLNVGVIKAQDFEEETSLVTLLNDCEVKQYWNTNEVQIEGEWRYSQASINEQIQNGEHYIIKSKKFRPRRVFSTSKAKTMHNLLSRAHVNMSTYEDATKESINLFGDNAFDYPKPEMLISVLIQCATQPGDLVLDSFLGSGTTAAVAHKMGRRYIGIELGDHAYTHCVPRLKKVIDGTDQGGITASTGWAGGGGFRFCELAPTLLNEDEHGVMVISPEYNAEMLAAAMALHEGFRYAPDAEVFWKQGHSTESDYIYTTTQHLTIETLQYIDSLLGEGETLLICCTSHGAGLGSRFPRITVKRIPRMLLGRCAFDPAKSYDLNIITLPEVDPQDEDDDE	.
.	GCA_002208045	SJD12	1	DLMHKF_05615	KZ254000.1	9306	10973	-	mmseq.000837.22272.0656	shell	site-specific DNA-methyltransferase	.	site-specific DNA-methyltransferase	.	SO:0001217,UniParc:UPI000B6FD38F,UniRef:UniRef100_A0A212G9H2,UniRef:UniRef50_R5AQ66,UniRef:UniRef90_B2RJ37	.	.	KZ254000.1_RGP_0	RGP_defense	1	.	DMS_other	.	>mmseq.000837.22272.0656-SJD12-DLMHKF_05615@MDNLEQQTTYDMKQRLELTWIGKGEEDVLEPRILIENPEYSYGDPDTGNLLIHGDNLLALRSLVASGYAGKVKCIYIDPPYNTGSAFTHYDDMQEHSIWLSLMKQRLELLRELLAPDGVIFISIDDDECHYLKVICDEVFLRVNYCGSFIWEKKRKPSFLNSQMGSVTEYVLCYARDRKRLSPFSIETTSGDETYPLYNSGNSRGILVFPPHSLYFPKLNVGVIKAQDFEEETSLVTLLNDCEVKQYWNTNEVQIEGEWRYSQASINEQIQNGEHYIIKSKKFRPRRVFSTSKAKTMHNLLSRAHVNMSTYEDATKESINLFGDNAFDYPKPEMLISVLIQCATQPGDLVLDSFLGSGTTAAVAHKMGRRYIGIELGDHAYTHCVPRLKKVIDGTDQGGITASTGWAGGGGFRFCELAPTLLNEDEHGVMVISPEYNAEMLAAAMALHEGFRYTPDAEVFWKQGHSTESDYIYTTTQHLTIETLQYIDSLLGEGETLLICCTSHGAGLGSRFPRITVKRIPRMLLGRCAFDPAKSYDLNIITLPEVDPQDEDDDE	.
.	GCA_900157215	3_3	1	EDJJEK_05720	FUFB01000019.1	14968	16635	-	mmseq.000837.22272.0656	shell	site-specific DNA-methyltransferase	.	site-specific DNA-methyltransferase	.	RefSeq:WP_102981810.1,SO:0001217,UniParc:UPI000314FFF9,UniRef:UniRef100_B2RJ37,UniRef:UniRef50_R5AQ66,UniRef:UniRef90_B2RJ37	.	.	.	.	1	.	.	.	>mmseq.000837.22272.0656-3_3-EDJJEK_05720@MDNLEQQTTYDMKQRLELTWIGKGEEDVLEPRILIENPEYSYGDPDTGNLLIHGDNLLALRSLVASGYAGKVKCIYIDPPYNTGSAFTHYDDMQEHSIWLSLMKQRLELLRELLAPDGVIFISIDDDECHYLKVICDEVFLRVNYCGSFIWEKKRKPSFLNSQMGSVTEYVLCYARDRKRLSPFSIETTSGDETYPLYNSGNSRGILVFPPHSLYFPKLNVGVIKAQDFEEETSLVTLLNDCEVKQYWNTNEVQIEGEWRYSQASINEQIQNGEHYIIKSKKFRPRRVFSTSKAKTMHNLLSRAHVNMSTYEDATKESINLFGDNAFDYPKPEMLISVLIQCATQPGDLVLDSFLGSGTTAAVAHKMGRRYIGIELGDHAYTHCVPRLKKVIDGTDQGGITASTGWAGGGGFRFCELAPTLLNEDEHGVMVISPEYNAEMLAAAMALHEGFRYAPDAEVFWKQGHSTESDYIYTTTQHLTIETLQYIDSLLGEGETLLICCTSHGAGLGSRFPRITVKRIPRMLLGRCAFDPAKSYDLNIITLPEVDPQDEDDDE	.
.	GCA_002754015	KCOM2802	1	GHBHDG_02915	CP024591.1	652709	654376	-	mmseq.000837.22272.0656	shell	site-specific DNA-methyltransferase	.	site-specific DNA-methyltransferase	.	SO:0001217,UniRef:UniRef50_R5AQ66,UniRef:UniRef90_B2RJ37	.	.	CP024591.1_RGP_17	RGP_defense	1	.	DMS_other	.	>mmseq.000837.22272.0656-KCOM2802-GHBHDG_02915@MDNLEQQTTYDMKQRLELTWIGKGEEDVLEPRILIENPEYSYGDPDTGNLLIHGDNLLALRSLVASGYAGKVKCIYIDPPYNTGSAFEHYDDNVEHSIWLSLMKQRLELLRDLLADDGVIFISIDDDECHYLKVICDEVFLRTNYCGSFIWEKKRKPSFLNSQMGSVTEYVLCYARDRKRLSPFSIETTSGDETYPLYNSGNSRGVLVFPPHSLYFPKLNVGVIKAQDFEEETSLVTLLNDCEVKQHWNTNEVQIEGEWRYSQASINEQIQNGEHYIIKSKKFRPRRVFSSSKAKTMHNLLSRAHVNMSTYEDATKESINLFGDNAFDYPKPEMLISVLIQCATQPGDLVLDSFLGSGTTAAVAHKMGRRYIGIELGDHAYTHCVPRLKKVIDGTDQGGITASTGWAGGGGFRFCELAPTLLNEDENGVMVISSEYNAEMLAAAMALHEGFRYAPDAEVFWKQGHSTESDYIYTTTQHLTIETLQYIDSLLGEGETLLICCTSHGAGLGSRFPRITVKRIPRMLLGRCAFDPAKSYDLNIITLPEVEPQDEDDDE	.
.	GCA_002754075	KCOM2805	1	HKBPCJ_04480	CP024594.1	1013606	1015273	+	mmseq.000837.22272.0656	shell	site-specific DNA-methyltransferase	.	site-specific DNA-methyltransferase	.	SO:0001217,UniRef:UniRef50_R5AQ66,UniRef:UniRef90_B2RJ37	.	.	CP024594.1_RGP_14	RGP_defense	1	.	DMS_other	.	>mmseq.000837.22272.0656-KCOM2805-HKBPCJ_04480@MDNLEQHTTYDMKQRLELTWIGKGEEDVLEPRILIENPEYSYGDPDTGNLLIHGDNLLALRSLVASGYAGKVKCIYIDPPYNTGSAFTHYDDMQEHSIWLSLMKQRLELLRELLAPDGVIFISIDDDECHYLKVICDEVFLRVNYCGSFIWEKKRKPSFLNSQMGSVTEYVLCYARDRKRLSPFSIETTSGDETYPLYNSGNSRGILVFPPHSLYFPKLNVGVIKAQDFEEETSLVTLLNDCEVKQYWNTNEVQIEGEWRYSQASINEQIQNGEHYIIKSKKFRPRRVFSTSKAKTMHNLLSRAHVNMSTYEDATKESINLFGDNAFDYPKPEMLISVLIQCATQPGDLVLDSFLGSGTTAAVAHKMGRRYIGIELGDHAYTHCVPRLKKVIDGTDQGGITASTGWAGGGGFRFCELAPTLLNEDENGVMVISPEYNAEMLAAAMALHEGFRYAPDTEVFWKQGHSTESDYIYTTTQHLTIETLQYIDSLLGEGETLFICCTSHGAGLGSRFPRITVKRIPRMLLGRCAFDPAKSYDLNIITLPEVEPQDEEDDE	.
.	GCA_001314265	381	1	HKPNAE_04230	CP012889.1	949574	951241	-	mmseq.000837.22272.0656	shell	site-specific DNA-methyltransferase	.	site-specific DNA-methyltransferase	.	RefSeq:WP_102981810.1,SO:0001217,UniParc:UPI000314FFF9,UniRef:UniRef100_B2RJ37,UniRef:UniRef50_R5AQ66,UniRef:UniRef90_B2RJ37	.	.	.	.	1	.	.	.	>mmseq.000837.22272.0656-381-HKPNAE_04230@MDNLEQQTTYDMKQRLELTWIGKGEEDVLEPRILIENPEYSYGDPDTGNLLIHGDNLLALRSLVASGYAGKVKCIYIDPPYNTGSAFTHYDDMQEHSIWLSLMKQRLELLRELLAPDGVIFISIDDDECHYLKVICDEVFLRVNYCGSFIWEKKRKPSFLNSQMGSVTEYVLCYARDRKRLSPFSIETTSGDETYPLYNSGNSRGILVFPPHSLYFPKLNVGVIKAQDFEEETSLVTLLNDCEVKQYWNTNEVQIEGEWRYSQASINEQIQNGEHYIIKSKKFRPRRVFSTSKAKTMHNLLSRAHVNMSTYEDATKESINLFGDNAFDYPKPEMLISVLIQCATQPGDLVLDSFLGSGTTAAVAHKMGRRYIGIELGDHAYTHCVPRLKKVIDGTDQGGITASTGWAGGGGFRFCELAPTLLNEDEHGVMVISPEYNAEMLAAAMALHEGFRYAPDAEVFWKQGHSTESDYIYTTTQHLTIETLQYIDSLLGEGETLLICCTSHGAGLGSRFPRITVKRIPRMLLGRCAFDPAKSYDLNIITLPEVDPQDEDDDE	.
.	GCA_002206085	SJD4	1	OEMFNO_06070	KZ248279.1	8940	10574	-	mmseq.000837.22272.0656	shell	site-specific DNA-methyltransferase	.	site-specific DNA-methyltransferase	.	RefSeq:WP_088492781.1,SO:0001217,UniParc:UPI000B4E6B75,UniRef:UniRef100_UPI000B4E6B75,UniRef:UniRef50_R5AQ66,UniRef:UniRef90_B2RJ37	.	.	KZ248279.1_RGP_0	RGP_defense	1	.	DMS_other	.	>mmseq.000837.22272.0656-SJD4-OEMFNO_06070@MKQRLELTWIGKGEEDVLEPRILIENPEYSYGDPATGNLLIHGDNLLALKSLVASGYAGKVKCIYIDPPYNTGAAFEHYDDNVEHSIWLSLMKQRLELLRELLAPDGVIFISIDDDECHYLKVICDEVFLRGNYCGSFIWEKKRKPSFLNSQLGSITEYILCYARDRRLLSPFSIETTSGDETYPLYNAGNSRGVLIFPPHSLYFPKLDGGVIKAQNFEEATSLVTLLNNCHVKQHWNTNEVQLEGEWRYSQTTLYEQLQNGEHYVIKSKKFRPRRVFCTSKAKTMHNLLSRAHTSMSTYEDATKESKSLFGDKAFDYPKPEMLLSVLIQCSTSPGDLVLDSFLGSGTTAAVAHKMGRRYIGIELGDHAYTHCVPRLKKVIDGTDQGGITASTGWAGGGGFRFCELAPTLLNEDENGVMVISPEYNAEMLAAAMALHEGFRYAPDAEVFWKQGHSTESDYIYTTTQHLTIETLQYIDSLLGEGETLLICCTSHGAGLGSRFARITVKRIPRMLLGRCAFDPAKSYDLNIITLPEVEPQDEDDDE	.
.	GCA_021406605	JKG10	1	OGMOID_07290	JAEMBG010000005.1	21791	23458	+	mmseq.000837.22272.0656	shell	site-specific DNA-methyltransferase	.	site-specific DNA-methyltransferase	.	SO:0001217,UniParc:UPI000B6FD38F,UniRef:UniRef100_A0A212G9H2,UniRef:UniRef50_R5AQ66,UniRef:UniRef90_B2RJ37	.	.	JAEMBG010000005.1_RGP_0	RGP_defense	1	.	DMS_other	.	>mmseq.000837.22272.0656-JKG10-OGMOID_07290@MDNLEQQTTYDMKQRLELTWIGKGEEDVLEPRILIENPEYSYGDPDTGNLLIHGDNLLALRSLVASGYAGKVKCIYIDPPYNTGSAFTHYDDMQEHSIWLSLMKQRLELLRELLAPDGVIFISIDDDECHYLKVICDEVFLRVNYCGSFIWEKKRKPSFLNSQMGSVTEYVLCYARDRKRLSPFSIETTSGDETYPLYNSGNSRGILVFPPHSLYFPKLNVGVIKAQDFEEETSLVTLLNDCEVKQYWNTNEVQIEGEWRYSQASINEQIQNGEHYIIKSKKFRPRRVFSTSKAKTMHNLLSRAHVNMSTYEDATKESINLFGDNAFDYPKPEMLISVLIQCATQPGDLVLDSFLGSGTTAAVAHKMGRRYIGIELGDHAYTHCVPRLKKVIDGTDQGGITASTGWAGGGGFRFCELAPTLLNEDEHGVMVISPEYNAEMLAAAMALHEGFRYTPDAEVFWKQGHSTESDYIYTTTQHLTIETLQYIDSLLGEGETLLICCTSHGAGLGSRFPRITVKRIPRMLLGRCAFDPAKSYDLNIITLPEVDPQDEDDDE	.
.	GCA_002892575	ATCC33277	1	OHKNAD_04220	CP025930.1	950862	952529	-	mmseq.000837.22272.0656	shell	site-specific DNA-methyltransferase	.	site-specific DNA-methyltransferase	.	RefSeq:WP_102981810.1,SO:0001217,UniParc:UPI000314FFF9,UniRef:UniRef100_B2RJ37,UniRef:UniRef50_R5AQ66,UniRef:UniRef90_B2RJ37	.	.	.	.	1	.	.	.	>mmseq.000837.22272.0656-ATCC33277-OHKNAD_04220@MDNLEQQTTYDMKQRLELTWIGKGEEDVLEPRILIENPEYSYGDPDTGNLLIHGDNLLALRSLVASGYAGKVKCIYIDPPYNTGSAFTHYDDMQEHSIWLSLMKQRLELLRELLAPDGVIFISIDDDECHYLKVICDEVFLRVNYCGSFIWEKKRKPSFLNSQMGSVTEYVLCYARDRKRLSPFSIETTSGDETYPLYNSGNSRGILVFPPHSLYFPKLNVGVIKAQDFEEETSLVTLLNDCEVKQYWNTNEVQIEGEWRYSQASINEQIQNGEHYIIKSKKFRPRRVFSTSKAKTMHNLLSRAHVNMSTYEDATKESINLFGDNAFDYPKPEMLISVLIQCATQPGDLVLDSFLGSGTTAAVAHKMGRRYIGIELGDHAYTHCVPRLKKVIDGTDQGGITASTGWAGGGGFRFCELAPTLLNEDEHGVMVISPEYNAEMLAAAMALHEGFRYAPDAEVFWKQGHSTESDYIYTTTQHLTIETLQYIDSLLGEGETLLICCTSHGAGLGSRFPRITVKRIPRMLLGRCAFDPAKSYDLNIITLPEVDPQDEDDDE	.
.	GCA_002529365	WW3102	1	ACILLP_05300	NSLO01000032.1	17638	18852	-	mmseq.000837.22272.0657	shell	SIR2 family protein	.	SIR2 family protein	.	SO:0001217,UniRef:UniRef50_B2RJA2,UniRef:UniRef90_B2RJA2	.	.	NSLO01000032.1_RGP_0	RGP_defense	1	.	GAO_19	.	>mmseq.000837.22272.0657-WW3102-ACILLP_05300@MMTTLTHNLTRHLRALRQTLSQDKKPIGFFISAGCPLSVPMPEGEWPIIPDMKQLSEYVSSQLQSKLPNTPSVFDRLIKELESADKDKNNLEDVLSFVRSLKSVACGGGEVRGLKEQELIELEISICKHIIEKVRRDLPNKETPYHRFAKWISAIDRDRPVEIFTTNYDLLMEQALEELSIPYFDGFVGSRQSFFDLRSIEDNLMPKHWSRLWKIHGSINWYQKANKEVFRSDMFKDDTDTSFLIYPSHLKYDQSRKMPFLALSDQLSRFLRHPSAALILCGYSFNDEHINDTIVNALKSNPTAIVIALMYGNIKTNTGGESYPRGVEIAQKRHNMSFWTKDEAIIGTNRGKWSKISDSSDDVLHFIKEDGSTSNIYTEIGDFKVFSEFLSSLIGYSGEEEDGK	.
.	GCA_000010505	ATCC33277	0.ATCC33277	BPIAKI_04505	AP009380.1	1031507	1032715	+	mmseq.000837.22272.0657	shell	SIR2 family protein	.	SIR2 family protein	.	RefSeq:WP_012457888.1,SO:0001217,UniParc:UPI000174FAB6,UniRef:UniRef100_B2RJA2,UniRef:UniRef50_B2RJA2,UniRef:UniRef90_B2RJA2	.	.	AP009380.1_RGP_2	RGP_defense	1	.	GAO_19	.	>mmseq.000837.22272.0657-ATCC33277-BPIAKI_04505@MTTLTHDLTRHLRALRQTLSQDKKPIGFFISAGCPLSVPMPEGEWPLIPDMKQLSEYVSSKLSKLPNEQTAFDRLIKELESADKDKNNLEDVLSFVRSLKSVACGGGEVRGLKEQELIELEISICKHIIEKVRRDLPNKETPYHRFAKWISAIDRDRPVEIFTTNYDLLMEQALEELSIPYFDGFVGSRQSFFDLRSIEDNLMPKHWSRLWKIHGSINWYQKANKEVFRSDMFKDDTDTSFLIYPSHLKYDQSRKMPFLALSDQLSRFLRHPSAALILCGYSFNDEHINDTIVNALKSNPTAIVIALMYGNIKTNTGGESYPRGVEIAQKRHNMSFWTKDEAIIGTNRGKWSKISDSSDDVLHFIKEDGSTSNIYTEIGDFKVFSEFLSSLIGYSGEEEDGK	.
.	GCA_900157285	13_1	1	CBJFEG_01820	FUGG01000056.1	30017	31231	-	mmseq.000837.22272.0657	shell	SIR2 family protein	.	SIR2 family protein	.	RefSeq:WP_077492347.1,SO:0001217,UniParc:UPI00097CDD14,UniRef:UniRef100_A0A1R4DYC8,UniRef:UniRef50_B2RJA2,UniRef:UniRef90_B2RJA2	.	.	FUGG01000056.1_RGP_0	RGP_defense	1	.	GAO_19	.	>mmseq.000837.22272.0657-13_1-CBJFEG_01820@MTTLTHDLTRHLRALRQTLSQDKKPIGFFISAGCPLSVPMPEGEWPLIPDMKQLSEYVSSQLQSKLPNTPSVFDRLIKELESTGKDKNNLEDVLSFVRSLKSVACGGGKVRGLNELELIELETSICKHIIKKIRVDLPDRETPYHKFAKWISAIDRDRPVEIFTTNYDLLMEQALEELGVPYFDGFVGSRQSFFDLRSIEDNLMPKHWSRLWKIHGSINWYQKANKEVFRSDMFKVDDIDTSFLIYPSHLKYDQSRKMPFLALSDQLSRFLRQPSAALILCGYSFNDEHINDTIVNALKSNPTAIVITLMYGNIKTNTGEESYPRGVEIAQKRHNMSFWTKDEAIIGTNRGKWSKISDSSDNVSHFIKEDENTSNIYTEIGDFKVFSEFLSSLIGYSGEEEDGK	.
.	GCA_002208045	SJD12	1	DLMHKF_07925	KZ254032.1	1726	2940	+	mmseq.000837.22272.0657	shell	SIR2 family protein	.	SIR2 family protein	.	RefSeq:WP_231964411.1,SO:0001217,UniParc:UPI000618A72E,UniRef:UniRef100_A0A212G7W4,UniRef:UniRef50_B2RJA2,UniRef:UniRef90_B2RJA2	.	.	KZ254032.1_RGP_0	RGP_defense	1	.	GAO_19	.	>mmseq.000837.22272.0657-SJD12-DLMHKF_07925@MMTTLTHDLTRHLRALRQTLSQDKKPIGFFISAGCPLSVPMPEGDWPLIPDMKRLSEYVSSKLSKLPDEQTAFDRLIKELESADKDKNNLEDVLSFVRSLKSVACGGGEVRGLKEKELIELEISICKHIIEKVRRDLPNKETPYHRFAKWISAIDRDRPVEIFTTNYDLLMEQALEELGVPYFDGFVGSRQSFFDLRSIEDNLMPKHWSRLWKIHGSINWYQKANKEVFRSDMFKVDDIDTSFLIYPSHLKYDQSRKMPFLALSDQLSRFLRQPSAALILCGYSFNDEHINDTIVNALKSNPTAIVITLMYGNIKTNTGEESYPRGVEIAQKRHNMSFWTKDEAIIGTNRGKWSKISDSSDNVSHFIKEDENTSNIYTEIGDFKVFSEFLSSLIGYSGEEEDGK	.
.	GCA_021406705	TV14	1	ECNGJM_01130	JAEMBM010000047.1	6366	7580	+	mmseq.000837.22272.0657	shell	SIR2 family protein	.	SIR2 family protein	.	SO:0001217,UniRef:UniRef50_B2RJA2,UniRef:UniRef90_B2RJA2	.	.	JAEMBM010000047.1_RGP_0	RGP_defense	1	.	GAO_19	.	>mmseq.000837.22272.0657-TV14-ECNGJM_01130@MMTTLTHDLTRHLRALRQTLSQDKKPIGFFISAGCPLSVPMPEGDWPLIPDMKRLSEYVSSKLSKLPDEETAFDRLIKELESTGKDKNNLEDVLSFVRSLKSVACGGGKVRGLNELELIELETSICKHIIKKIRVDLPDRETPYHKFAKWISAIDRDRPVEIFTTNYDLLMEQALEELGVPYFDGFVGSRQSFFDLRSIEDNLMPKHWSRLWKIHGSINWYQKANKEVFRSDMFKVDDIDTSFLIYPSHLKYDQSRKMPFLALSDQLSRFLRQPSAALILCGYSFNDEHINDTIVNALKSNSTAIVITLMYGNIKTNTGEESYPRGVEIAQKRHNMSFWTKDEAIIGTNRGKWSKISDSSDNVSHFIKEDENTSNIYTEIGDFKVFSEFLSSLIGYSGEEEDGK	.
.	GCA_001314265	381	1	HKPNAE_04555	CP012889.1	1031273	1032481	+	mmseq.000837.22272.0657	shell	SIR2 family protein	.	SIR2 family protein	.	RefSeq:WP_012457888.1,SO:0001217,UniParc:UPI000174FAB6,UniRef:UniRef100_B2RJA2,UniRef:UniRef50_B2RJA2,UniRef:UniRef90_B2RJA2	.	.	CP012889.1_RGP_3	RGP_defense	1	.	GAO_19	.	>mmseq.000837.22272.0657-381-HKPNAE_04555@MTTLTHDLTRHLRALRQTLSQDKKPIGFFISAGCPLSVPMPEGEWPLIPDMKQLSEYVSSKLSKLPNEQTAFDRLIKELESADKDKNNLEDVLSFVRSLKSVACGGGEVRGLKEQELIELEISICKHIIEKVRRDLPNKETPYHRFAKWISAIDRDRPVEIFTTNYDLLMEQALEELSIPYFDGFVGSRQSFFDLRSIEDNLMPKHWSRLWKIHGSINWYQKANKEVFRSDMFKDDTDTSFLIYPSHLKYDQSRKMPFLALSDQLSRFLRHPSAALILCGYSFNDEHINDTIVNALKSNPTAIVIALMYGNIKTNTGGESYPRGVEIAQKRHNMSFWTKDEAIIGTNRGKWSKISDSSDDVLHFIKEDGSTSNIYTEIGDFKVFSEFLSSLIGYSGEEEDGK	.
.	GCA_002529155	WW2903	1	LJNFOJ_06755	NSLS01000039.1	9871	11085	-	mmseq.000837.22272.0657	shell	SIR2 family protein	.	SIR2 family protein	.	RefSeq:WP_230484020.1,SO:0001217,UniParc:UPI001E55ED4D,UniRef:UniRef100_UPI001E55ED4D,UniRef:UniRef50_B2RJA2,UniRef:UniRef90_B2RJA2	.	.	NSLS01000039.1_RGP_0	RGP_defense	1	.	GAO_19	.	>mmseq.000837.22272.0657-WW2903-LJNFOJ_06755@MMTTLTHDLTRHLRALRQTLSQDKKPIGFFISAGCPLSVPMPEGDWPLIPDMKRLSEYVSSKLSKLPDEQTAFDRLIKELESADKDKNNLEDVLSFVRSLKSVACGGGEVRGLKEQELIELEISICKHIIEKVRRDLPNKETPYHRFAKWISAIDRDRPVEIFTTNYDLLMEQALEELGVPYFDGFVGSRQSFFDLRSIEDNLMPKHWSRLWKIHGSINWYQKANKEVFRSDMFKVDDIDTSFLIYPSHLKYDQSRKMPFLALSDQLSRFLRQPSAALILCGYSFNDEHINDTIVNALKSNPTAIVITLMYGNIKTNTGEESYPRGVEIAQKRHNMSFWTKDEAIIGTNRGKWSKISDSSDNVSHFIKKDENTSNIYTEIGDFKVFSEFLSSLIGYSGEEEDGK	.
.	GCA_000467955	F0185	1	MLCHKK_01825	KI259884.1	1966	3180	+	mmseq.000837.22272.0657	shell	SIR2 family protein	.	SIR2 family protein	.	RefSeq:WP_230484020.1,SO:0001217,UniParc:UPI001E55ED4D,UniRef:UniRef100_UPI001E55ED4D,UniRef:UniRef50_B2RJA2,UniRef:UniRef90_B2RJA2	.	.	KI259884.1_RGP_0	RGP_defense	1	.	GAO_19	.	>mmseq.000837.22272.0657-F0185-MLCHKK_01825@MMTTLTHDLTRHLRALRQTLSQDKKPIGFFISAGCPLSVPMPEGDWPLIPDMKRLSEYVSSKLSKLPDEQTAFDRLIKELESADKDKNNLEDVLSFVRSLKSVACGGGEVRGLKEQELIELEISICKHIIEKVRRDLPNKETPYHRFAKWISAIDRDRPVEIFTTNYDLLMEQALEELGVPYFDGFVGSRQSFFDLRSIEDNLMPKHWSRLWKIHGSINWYQKANKEVFRSDMFKVDDIDTSFLIYPSHLKYDQSRKMPFLALSDQLSRFLRQPSAALILCGYSFNDEHINDTIVNALKSNPTAIVITLMYGNIKTNTGEESYPRGVEIAQKRHNMSFWTKDEAIIGTNRGKWSKISDSSDNVSHFIKKDENTSNIYTEIGDFKVFSEFLSSLIGYSGEEEDGK	.
.	GCA_002529235	WW3040	1	NNMEFJ_06995	NSLP01000049.1	9854	11068	-	mmseq.000837.22272.0657	shell	SIR2 family protein	.	SIR2 family protein	.	RefSeq:WP_230484020.1,SO:0001217,UniParc:UPI001E55ED4D,UniRef:UniRef100_UPI001E55ED4D,UniRef:UniRef50_B2RJA2,UniRef:UniRef90_B2RJA2	.	.	NSLP01000049.1_RGP_0	RGP_defense	1	.	GAO_19	.	>mmseq.000837.22272.0657-WW3040-NNMEFJ_06995@MMTTLTHDLTRHLRALRQTLSQDKKPIGFFISAGCPLSVPMPEGDWPLIPDMKRLSEYVSSKLSKLPDEQTAFDRLIKELESADKDKNNLEDVLSFVRSLKSVACGGGEVRGLKEQELIELEISICKHIIEKVRRDLPNKETPYHRFAKWISAIDRDRPVEIFTTNYDLLMEQALEELGVPYFDGFVGSRQSFFDLRSIEDNLMPKHWSRLWKIHGSINWYQKANKEVFRSDMFKVDDIDTSFLIYPSHLKYDQSRKMPFLALSDQLSRFLRQPSAALILCGYSFNDEHINDTIVNALKSNPTAIVITLMYGNIKTNTGEESYPRGVEIAQKRHNMSFWTKDEAIIGTNRGKWSKISDSSDNVSHFIKKDENTSNIYTEIGDFKVFSEFLSSLIGYSGEEEDGK	.
.	GCA_111111111	Bg4	1	NY147_09455	GCA_111111111_contig_1	1405605	1406819	-	mmseq.000837.22272.0657	shell	SIR2 family protein	.	SIR2 family protein	.	RefSeq:WP_230484020.1,SO:0001217,UniParc:UPI001E55ED4D,UniRef:UniRef100_UPI001E55ED4D,UniRef:UniRef50_B2RJA2,UniRef:UniRef90_B2RJA2	.	.	GCA_111111111_contig_1_RGP_2	RGP_defense	1	.	GAO_19	.	>mmseq.000837.22272.0657-Bg4-NY147_09455@MMTTLTHDLTRHLRALRQTLSQDKKPIGFFISAGCPLSVPMPEGDWPLIPDMKRLSEYVSSKLSKLPDEQTAFDRLIKELESADKDKNNLEDVLSFVRSLKSVACGGGEVRGLKEQELIELEISICKHIIEKVRRDLPNKETPYHRFAKWISAIDRDRPVEIFTTNYDLLMEQALEELGVPYFDGFVGSRQSFFDLRSIEDNLMPKHWSRLWKIHGSINWYQKANKEVFRSDMFKVDDIDTSFLIYPSHLKYDQSRKMPFLALSDQLSRFLRQPSAALILCGYSFNDEHINDTIVNALKSNPTAIVITLMYGNIKTNTGEESYPRGVEIAQKRHNMSFWTKDEAIIGTNRGKWSKISDSSDNVSHFIKKDENTSNIYTEIGDFKVFSEFLSSLIGYSGEEEDGK	.
.	GCA_021406605	JKG10	1	OGMOID_00985	JAEMBG010000052.1	9550	10764	-	mmseq.000837.22272.0657	shell	SIR2 family protein	.	SIR2 family protein	.	RefSeq:WP_231964411.1,SO:0001217,UniParc:UPI000618A72E,UniRef:UniRef100_A0A212G7W4,UniRef:UniRef50_B2RJA2,UniRef:UniRef90_B2RJA2	.	.	JAEMBG010000052.1_RGP_0	RGP_defense	1	.	GAO_19	.	>mmseq.000837.22272.0657-JKG10-OGMOID_00985@MMTTLTHDLTRHLRALRQTLSQDKKPIGFFISAGCPLSVPMPEGDWPLIPDMKRLSEYVSSKLSKLPDEQTAFDRLIKELESADKDKNNLEDVLSFVRSLKSVACGGGEVRGLKEKELIELEISICKHIIEKVRRDLPNKETPYHRFAKWISAIDRDRPVEIFTTNYDLLMEQALEELGVPYFDGFVGSRQSFFDLRSIEDNLMPKHWSRLWKIHGSINWYQKANKEVFRSDMFKVDDIDTSFLIYPSHLKYDQSRKMPFLALSDQLSRFLRQPSAALILCGYSFNDEHINDTIVNALKSNPTAIVITLMYGNIKTNTGEESYPRGVEIAQKRHNMSFWTKDEAIIGTNRGKWSKISDSSDNVSHFIKEDENTSNIYTEIGDFKVFSEFLSSLIGYSGEEEDGK	.
.	GCA_002892575	ATCC33277	1	OHKNAD_04545	CP025930.1	1032562	1033770	+	mmseq.000837.22272.0657	shell	SIR2 family protein	.	SIR2 family protein	.	RefSeq:WP_012457888.1,SO:0001217,UniParc:UPI000174FAB6,UniRef:UniRef100_B2RJA2,UniRef:UniRef50_B2RJA2,UniRef:UniRef90_B2RJA2	.	.	CP025930.1_RGP_3	RGP_defense	1	.	GAO_19	.	>mmseq.000837.22272.0657-ATCC33277-OHKNAD_04545@MTTLTHDLTRHLRALRQTLSQDKKPIGFFISAGCPLSVPMPEGEWPLIPDMKQLSEYVSSKLSKLPNEQTAFDRLIKELESADKDKNNLEDVLSFVRSLKSVACGGGEVRGLKEQELIELEISICKHIIEKVRRDLPNKETPYHRFAKWISAIDRDRPVEIFTTNYDLLMEQALEELSIPYFDGFVGSRQSFFDLRSIEDNLMPKHWSRLWKIHGSINWYQKANKEVFRSDMFKDDTDTSFLIYPSHLKYDQSRKMPFLALSDQLSRFLRHPSAALILCGYSFNDEHINDTIVNALKSNPTAIVIALMYGNIKTNTGGESYPRGVEIAQKRHNMSFWTKDEAIIGTNRGKWSKISDSSDDVLHFIKEDGSTSNIYTEIGDFKVFSEFLSSLIGYSGEEEDGK	.
.	GCA_002529365	WW3102	1	ACILLP_05295	NSLO01000032.1	15747	17648	-	mmseq.000837.22272.0658	cloud	ATPase	.	ATPase	.	RefSeq:WP_012457889.1,SO:0001217,UniParc:UPI000174FAB7,UniRef:UniRef100_B2RJA3,UniRef:UniRef50_A0A2N5XQC0,UniRef:UniRef90_B2RJA3	.	.	NSLO01000032.1_RGP_0	RGP_defense	1	.	GAO_19	.	>mmseq.000837.22272.0658-WW3102-ACILLP_05295@MANKATYIGEIQSVDGTTVSISLSTDCISGLTYVNGEGYKIGQVGSFVKIPLGYNDLFGIVSQIGANAVPEKQIEIQPYGNRWMTVQLIGEGQGNGGFERGISQYPTIGDEVHLVSENDLKRIYGQIEKPYFVKVGHIAGAESIPALIDVNKLITRHSAIVGTTGSGKSTTVAGILSALSDPNKYPSSRIIVLDIHGEYTTVFGDRAIVYRINADKSSKKNERELCLPYWALSFDELLEISFGAISQEKDKIVILERILKSKVEAFDKFPKEGIDRETLSVDSPTPFSLHKLWYELYKETIGTYYSKRAGLPIDNLAYEKDSTGEEIKGNPLKGIPPQFRKPKNDKNDDEKINFLNMGLSSSSQLIALGSKLRVPRFDFLFNPGKWTPDLDGKTEKDLDELFKEWIGSDRAVTIFDLSGIPSSILNTVIGVLLRILYEALFWTRNLSQGGRQRPLLLVMEEAHNYLNDNFNGAASIVVQRIVKEGRKYGIGAMIVSQRPSEINSTILSQCGTFISLRLSNATDRGHICSAITDNLEGLTSMLPILKTGEAIILGEGVKLPMRTLIDAPAKDRRPDSQDPIVFETQDEESSQEVGGWGIPMEPEPNYKEFLQVWRSQNPNLITQKNQKKWKDKS	.
.	GCA_000010505	ATCC33277	0.ATCC33277	BPIAKI_04510	AP009380.1	1032705	1034606	+	mmseq.000837.22272.0658	cloud	ATPase	.	ATPase	.	RefSeq:WP_012457889.1,SO:0001217,UniParc:UPI000174FAB7,UniRef:UniRef100_B2RJA3,UniRef:UniRef50_A0A2N5XQC0,UniRef:UniRef90_B2RJA3	.	.	AP009380.1_RGP_2	RGP_defense	1	.	GAO_19	.	>mmseq.000837.22272.0658-ATCC33277-BPIAKI_04510@MANKATYIGEIQSVDGTTVSISLSTDCISGLTYVNGEGYKIGQVGSFVKIPLGYNDLFGIVSQIGANAVPEKQIEIQPYGNRWMTVQLIGEGQGNGGFERGISQYPTIGDEVHLVSENDLKRIYGQIEKPYFVKVGHIAGAESIPALIDVNKLITRHSAIVGTTGSGKSTTVAGILSALSDPNKYPSSRIIVLDIHGEYTTVFGDRAIVYRINADKSSKKNERELCLPYWALSFDELLEISFGAISQEKDKIVILERILKSKVEAFDKFPKEGIDRETLSVDSPTPFSLHKLWYELYKETIGTYYSKRAGLPIDNLAYEKDSTGEEIKGNPLKGIPPQFRKPKNDKNDDEKINFLNMGLSSSSQLIALGSKLRVPRFDFLFNPGKWTPDLDGKTEKDLDELFKEWIGSDRAVTIFDLSGIPSSILNTVIGVLLRILYEALFWTRNLSQGGRQRPLLLVMEEAHNYLNDNFNGAASIVVQRIVKEGRKYGIGAMIVSQRPSEINSTILSQCGTFISLRLSNATDRGHICSAITDNLEGLTSMLPILKTGEAIILGEGVKLPMRTLIDAPAKDRRPDSQDPIVFETQDEESSQEVGGWGIPMEPEPNYKEFLQVWRSQNPNLITQKNQKKWKDKS	.
.	GCA_001314265	381	1	HKPNAE_04560	CP012889.1	1032471	1034564	+	mmseq.000837.22272.0658	cloud	ATPase	.	ATPase	.	RefSeq:WP_054828558.1,SO:0001217,UniParc:UPI0006D04531,UniRef:UniRef100_UPI0006D04531,UniRef:UniRef50_A0A2N5XQC0,UniRef:UniRef90_B2RJA3	.	.	CP012889.1_RGP_3	RGP_defense	1	.	GAO_19	.	>mmseq.000837.22272.0658-381-HKPNAE_04560@MANKATYIGEIQSVDGTTVSISLSTDCISGLTYVNGEGYKIGQVGSFVKIPLGYNDLFGIVSQIGANAVPEKQIEIQPYGNRWMTVQLIGEGQGNGGFERGISQYPTIGDEVHLVSENDLKRIYGQIEKPYFVKVGHIAGAESIPALIDVNKLITRHSAIVGTTGSGKSTTVAGILSALSDPNKYPSSRIIVLDIHGEYTTVFGDRAIVYRINADKSSKKNERELCLPYWALSFDELLEISFGAISQEKDKIVILERILKSKVEAFDKFPKEGIDRETLSVDSPTPFSLHKLWYELYKETIGTYYSKRAGLPIDNLAYEKDSTGEEIKGNPLKGIPPQFRKPKNDKNDDEKINFLNMGLSSSSQLIALGSKLRVPRFDFLFNPGKWTPDLDGKTEKDLDELFKEWIGSDRAVTIFDLSGIPSSILNTVIGVLLRILYEALFWTRNLSQGGRQRPLLLVMEEAHNYLNDNFNGAASIVVQRIVKEGRKYGIGAMIVSQRPSEINSTILSQCGTFISLRLSNATDRGHICSAITDNLEGLTSMLPILKTGEAIILGEGVKLPMRTLIDAPAKDRRPDSQDPIVFETQDEESSQEVGGWGIPMEPEPNYKEFLQVWRSQNPNLITQKNTKKMERQIVSSSNIASIGYDDTTSTLEIEFLNGSVYHYYDVPHREYQGLMQAESHGKYLAANIKGKYRYSKV	.
.	GCA_002892575	ATCC33277	1	OHKNAD_04550	CP025930.1	1033760	1035661	+	mmseq.000837.22272.0658	cloud	ATPase	.	ATPase	.	RefSeq:WP_012457889.1,SO:0001217,UniParc:UPI000174FAB7,UniRef:UniRef100_B2RJA3,UniRef:UniRef50_A0A2N5XQC0,UniRef:UniRef90_B2RJA3	.	.	CP025930.1_RGP_3	RGP_defense	1	.	GAO_19	.	>mmseq.000837.22272.0658-ATCC33277-OHKNAD_04550@MANKATYIGEIQSVDGTTVSISLSTDCISGLTYVNGEGYKIGQVGSFVKIPLGYNDLFGIVSQIGANAVPEKQIEIQPYGNRWMTVQLIGEGQGNGGFERGISQYPTIGDEVHLVSENDLKRIYGQIEKPYFVKVGHIAGAESIPALIDVNKLITRHSAIVGTTGSGKSTTVAGILSALSDPNKYPSSRIIVLDIHGEYTTVFGDRAIVYRINADKSSKKNERELCLPYWALSFDELLEISFGAISQEKDKIVILERILKSKVEAFDKFPKEGIDRETLSVDSPTPFSLHKLWYELYKETIGTYYSKRAGLPIDNLAYEKDSTGEEIKGNPLKGIPPQFRKPKNDKNDDEKINFLNMGLSSSSQLIALGSKLRVPRFDFLFNPGKWTPDLDGKTEKDLDELFKEWIGSDRAVTIFDLSGIPSSILNTVIGVLLRILYEALFWTRNLSQGGRQRPLLLVMEEAHNYLNDNFNGAASIVVQRIVKEGRKYGIGAMIVSQRPSEINSTILSQCGTFISLRLSNATDRGHICSAITDNLEGLTSMLPILKTGEAIILGEGVKLPMRTLIDAPAKDRRPDSQDPIVFETQDEESSQEVGGWGIPMEPEPNYKEFLQVWRSQNPNLITQKNQKKWKDKS	.
.	GCA_002529365	WW3102	1	ACILLP_05290	NSLO01000032.1	15556	15765	-	mmseq.000837.22272.0659	cloud	ATPase; KTSC domain-containing protein	.	KTSC domain-containing protein	.	RefSeq:WP_097633384.1,SO:0001217,UniParc:UPI000BE76741,UniRef:UniRef100_UPI000BE76741,UniRef:UniRef50_W0N2E5,UniRef:UniRef90_A0A0E4FMU8	.	.	NSLO01000032.1_RGP_0	RGP_defense	.	.	.	.	>mmseq.000837.22272.0659-WW3102-ACILLP_05290@MERQIVNSSNISSIGYDDTTSTLEIEFLNGSVYHYYDVPHREYQGLMQAESHGKYLAANIKGKYRYSKV	.
.	GCA_000010505	ATCC33277	0.ATCC33277	BPIAKI_04515	AP009380.1	1034588	1034797	+	mmseq.000837.22272.0659	cloud	ATPase; KTSC domain-containing protein	.	ATPase	.	RefSeq:WP_080504411.1,SO:0001217,UniParc:UPI0009B5B932,UniRef:UniRef100_UPI0006D04531,UniRef:UniRef50_A0A2N5XQC0,UniRef:UniRef90_B2RJA3	.	.	AP009380.1_RGP_2	RGP_defense	.	.	.	.	>mmseq.000837.22272.0659-ATCC33277-BPIAKI_04515@MERQIVSSSNIASIGYDDTTSTLEIEFLNGSVYHYYDVPHREYQGLMQAESHGKYLAANIKGKYRYSKV	.
.	GCA_002892575	ATCC33277	1	OHKNAD_04555	CP025930.1	1035643	1035852	+	mmseq.000837.22272.0659	cloud	ATPase; KTSC domain-containing protein	.	ATPase	.	RefSeq:WP_080504411.1,SO:0001217,UniParc:UPI0009B5B932,UniRef:UniRef100_UPI0006D04531,UniRef:UniRef50_A0A2N5XQC0,UniRef:UniRef90_B2RJA3	.	.	CP025930.1_RGP_3	RGP_defense	.	.	.	.	>mmseq.000837.22272.0659-ATCC33277-OHKNAD_04555@MERQIVSSSNIASIGYDDTTSTLEIEFLNGSVYHYYDVPHREYQGLMQAESHGKYLAANIKGKYRYSKV	.
.	GCA_002529345	WW2952	1	ABDNHC_04835	NSLQ01000002.1	116107	116712	+	mmseq.000837.22272.0660	persistent	translation initiation factor IF-3	.	translation initiation factor IF-3	GO:0003743,GO:0005737	COG:COG0290,COG:J,KEGG:K02520,RefSeq:WP_005874110.1,SO:0001217,UniParc:UPI00001BED4D,UniRef:UniRef100_Q7MVQ6,UniRef:UniRef50_Q7MVQ6,UniRef:UniRef90_Q7MVQ6		.	.	.	.	.	.	.	>mmseq.000837.22272.0660-WW2952-ABDNHC_04835@MAIDKTKNQHRINEAIRVKEVRLVGDNVEQGVYNIQEARRIAESQDLDLVEISPNADPPVCRVTDYQKFVYQLKKKAKEQKAKSVKIVIKEIRFGPQTDDHDYNFKLKHAKEFLQEGSKVKAYVFFRGRSILFKEQGEVLLLRFANDLEDFARVEQMPILEGKRMTIMLTPKSASKKGHTPPKTQVEASKQANESAETEEE	.
.	GCA_002204455	KCOM2797	1	ABJICG_08735	NHRU01000006.1	40468	41073	-	mmseq.000837.22272.0660	persistent	translation initiation factor IF-3	.	translation initiation factor IF-3	GO:0003743,GO:0005737	COG:COG0290,COG:J,KEGG:K02520,RefSeq:WP_005874110.1,SO:0001217,UniParc:UPI00001BED4D,UniRef:UniRef100_Q7MVQ6,UniRef:UniRef50_Q7MVQ6,UniRef:UniRef90_Q7MVQ6		.	.	.	.	.	.	.	>mmseq.000837.22272.0660-KCOM2797-ABJICG_08735@MAIDKTKNQHRINEAIRVKEVRLVGDNVEQGVYNIQEARRIAESQDLDLVEISPNADPPVCRVTDYQKFVYQLKKKAKEQKAKSVKIVIKEIRFGPQTDDHDYNFKLKHAKEFLQEGSKVKAYVFFRGRSILFKEQGEVLLLRFANDLEDFARVEQMPILEGKRMTIMLTPKSASKKGHTPPKTQVEASKQANESAETEEE	.
.	GCA_002529365	WW3102	1	ACILLP_02510	NSLO01000001.1	73339	73944	+	mmseq.000837.22272.0660	persistent	translation initiation factor IF-3	.	translation initiation factor IF-3	GO:0003743,GO:0005737	COG:COG0290,COG:J,KEGG:K02520,RefSeq:WP_005874110.1,SO:0001217,UniParc:UPI00001BED4D,UniRef:UniRef100_Q7MVQ6,UniRef:UniRef50_Q7MVQ6,UniRef:UniRef90_Q7MVQ6		.	.	.	.	.	.	.	>mmseq.000837.22272.0660-WW3102-ACILLP_02510@MAIDKTKNQHRINEAIRVKEVRLVGDNVEQGVYNIQEARRIAESQDLDLVEISPNADPPVCRVTDYQKFVYQLKKKAKEQKAKSVKIVIKEIRFGPQTDDHDYNFKLKHAKEFLQEGSKVKAYVFFRGRSILFKEQGEVLLLRFANDLEDFARVEQMPILEGKRMTIMLTPKSASKKGHTPPKTQVEASKQANESAETEEE	.
.	GCA_023822445	W50_BE1	0.W50	AGAIJH_04540	CP092049.1	1051094	1051699	-	mmseq.000837.22272.0660	persistent	translation initiation factor IF-3	.	translation initiation factor IF-3	GO:0003743,GO:0005737	COG:COG0290,COG:J,KEGG:K02520,RefSeq:WP_005874110.1,SO:0001217,UniParc:UPI00001BED4D,UniRef:UniRef100_Q7MVQ6,UniRef:UniRef50_Q7MVQ6,UniRef:UniRef90_Q7MVQ6		.	.	.	.	.	.	.	>mmseq.000837.22272.0660-W50_BE1-AGAIJH_04540@MAIDKTKNQHRINEAIRVKEVRLVGDNVEQGVYNIQEARRIAESQDLDLVEISPNADPPVCRVTDYQKFVYQLKKKAKEQKAKSVKIVIKEIRFGPQTDDHDYNFKLKHAKEFLQEGSKVKAYVFFRGRSILFKEQGEVLLLRFANDLEDFARVEQMPILEGKRMTIMLTPKSASKKGHTPPKTQVEASKQANESAETEEE	.
.	GCA_021406845	222	1	ALKNHL_09260	JAEMBR010000005.1	2318	2923	-	mmseq.000837.22272.0660	persistent	translation initiation factor IF-3	.	translation initiation factor IF-3	GO:0003743,GO:0005737	COG:COG0290,COG:J,KEGG:K02520,RefSeq:WP_005874110.1,SO:0001217,UniParc:UPI00001BED4D,UniRef:UniRef100_Q7MVQ6,UniRef:UniRef50_Q7MVQ6,UniRef:UniRef90_Q7MVQ6		.	.	.	.	.	.	.	>mmseq.000837.22272.0660-222-ALKNHL_09260@MAIDKTKNQHRINEAIRVKEVRLVGDNVEQGVYNIQEARRIAESQDLDLVEISPNADPPVCRVTDYQKFVYQLKKKAKEQKAKSVKIVIKEIRFGPQTDDHDYNFKLKHAKEFLQEGSKVKAYVFFRGRSILFKEQGEVLLLRFANDLEDFARVEQMPILEGKRMTIMLTPKSASKKGHTPPKTQVEASKQANESAETEEE	.
.	GCA_000503975	SJD2	1	ALOHMM_02190	KI629881.1	1085	1690	-	mmseq.000837.22272.0660	persistent	translation initiation factor IF-3	.	translation initiation factor IF-3	GO:0003743,GO:0005737	COG:COG0290,COG:J,KEGG:K02520,RefSeq:WP_005874110.1,SO:0001217,UniParc:UPI00001BED4D,UniRef:UniRef100_Q7MVQ6,UniRef:UniRef50_Q7MVQ6,UniRef:UniRef90_Q7MVQ6		.	.	.	.	.	.	.	>mmseq.000837.22272.0660-SJD2-ALOHMM_02190@MAIDKTKNQHRINEAIRVKEVRLVGDNVEQGVYNIQEARRIAESQDLDLVEISPNADPPVCRVTDYQKFVYQLKKKAKEQKAKSVKIVIKEIRFGPQTDDHDYNFKLKHAKEFLQEGSKVKAYVFFRGRSILFKEQGEVLLLRFANDLEDFARVEQMPILEGKRMTIMLTPKSASKKGHTPPKTQVEASKQANESAETEEE	.
.	GCA_002754055	KCOM2804	1	BAOJBJ_00125	CP024593.1	22993	23598	+	mmseq.000837.22272.0660	persistent	translation initiation factor IF-3	.	translation initiation factor IF-3	GO:0003743,GO:0005737	COG:COG0290,COG:J,KEGG:K02520,RefSeq:WP_099811431.1,SO:0001217,UniParc:UPI000C17F318,UniRef:UniRef100_A0A2D2N1C5,UniRef:UniRef50_Q7MVQ6,UniRef:UniRef90_Q7MVQ6		.	.	.	.	.	.	.	>mmseq.000837.22272.0660-KCOM2804-BAOJBJ_00125@MAIDKTKNQHRINEAIRVKEVRLVGDNVEQGVYNIQEARRIAESQDLDLVEISPNADPPVCRVTDYQKFVYQLKKKAKEQKAKSVKIVIKEIRFGPQTDDHDYNFKLKHAKEFLQEGSKVKAYVFFRGRSILFKEQGEVLLLRFANDLEDFARVEQMPILEGKRMTVMLTPKSASKKGHTPPKTQVEASKQANESAETEEE	.
.	GCA_023822465	W50_BR1	0.W50	BENLHK_03620	CP092050.1	823484	824089	+	mmseq.000837.22272.0660	persistent	translation initiation factor IF-3	.	translation initiation factor IF-3	GO:0003743,GO:0005737	COG:COG0290,COG:J,KEGG:K02520,RefSeq:WP_005874110.1,SO:0001217,UniParc:UPI00001BED4D,UniRef:UniRef100_Q7MVQ6,UniRef:UniRef50_Q7MVQ6,UniRef:UniRef90_Q7MVQ6		.	.	.	.	.	.	.	>mmseq.000837.22272.0660-W50_BR1-BENLHK_03620@MAIDKTKNQHRINEAIRVKEVRLVGDNVEQGVYNIQEARRIAESQDLDLVEISPNADPPVCRVTDYQKFVYQLKKKAKEQKAKSVKIVIKEIRFGPQTDDHDYNFKLKHAKEFLQEGSKVKAYVFFRGRSILFKEQGEVLLLRFANDLEDFARVEQMPILEGKRMTIMLTPKSASKKGHTPPKTQVEASKQANESAETEEE	.
.	GCA_021406645	B158	1	BIBBAP_03855	JAEMBJ010000025.1	24935	25540	+	mmseq.000837.22272.0660	persistent	translation initiation factor IF-3	.	translation initiation factor IF-3	GO:0003743,GO:0005737	COG:COG0290,COG:J,KEGG:K02520,RefSeq:WP_005874110.1,SO:0001217,UniParc:UPI00001BED4D,UniRef:UniRef100_Q7MVQ6,UniRef:UniRef50_Q7MVQ6,UniRef:UniRef90_Q7MVQ6		.	.	.	.	.	.	.	>mmseq.000837.22272.0660-B158-BIBBAP_03855@MAIDKTKNQHRINEAIRVKEVRLVGDNVEQGVYNIQEARRIAESQDLDLVEISPNADPPVCRVTDYQKFVYQLKKKAKEQKAKSVKIVIKEIRFGPQTDDHDYNFKLKHAKEFLQEGSKVKAYVFFRGRSILFKEQGEVLLLRFANDLEDFARVEQMPILEGKRMTIMLTPKSASKKGHTPPKTQVEASKQANESAETEEE	.
.	GCA_018141805	GMU202011	1	BPGMMO_03975	CP073348.1	884394	884999	-	mmseq.000837.22272.0660	persistent	translation initiation factor IF-3	.	translation initiation factor IF-3	GO:0003743,GO:0005737	COG:COG0290,COG:J,KEGG:K02520,RefSeq:WP_005874110.1,SO:0001217,UniParc:UPI00001BED4D,UniRef:UniRef100_Q7MVQ6,UniRef:UniRef50_Q7MVQ6,UniRef:UniRef90_Q7MVQ6		.	.	.	.	.	.	.	>mmseq.000837.22272.0660-GMU202011-BPGMMO_03975@MAIDKTKNQHRINEAIRVKEVRLVGDNVEQGVYNIQEARRIAESQDLDLVEISPNADPPVCRVTDYQKFVYQLKKKAKEQKAKSVKIVIKEIRFGPQTDDHDYNFKLKHAKEFLQEGSKVKAYVFFRGRSILFKEQGEVLLLRFANDLEDFARVEQMPILEGKRMTIMLTPKSASKKGHTPPKTQVEASKQANESAETEEE	.
.	GCA_000010505	ATCC33277	0.ATCC33277	BPIAKI_04695	AP009380.1	1072925	1073563	+	mmseq.000837.22272.0660	persistent	translation initiation factor IF-3	.	translation initiation factor IF-3	GO:0003743,GO:0005737	COG:COG0290,COG:J,KEGG:K02520,RefSeq:WP_012457917.1,SO:0001217,UniParc:UPI000174FB33,UniRef:UniRef100_B2RJD7,UniRef:UniRef50_Q7MVQ6,UniRef:UniRef90_Q7MVQ6		.	.	.	.	.	.	.	>mmseq.000837.22272.0660-ATCC33277-BPIAKI_04695@MAIDKTKNQHRINEAIRVKEVRLVGDNVEQGVYNIQEARRIAESQDLDLVEISPNADPPVCRVTDYQKFVYQLKKKAKEQKAKSVKIVIKEIRFGPQTDDHDYNFKLKHAKEFLQEGSKVKAYVFFRGRSILFKEQGEVLLLRFANDLEDFARVEQMPILEGKRMTIMLTPKSASKKGHTPPKTQVEASKQANESAETEEEKKRCHPTKPVL	.
.	GCA_900157285	13_1	1	CBJFEG_05540	FUGG01000036.1	1960	2565	-	mmseq.000837.22272.0660	persistent	translation initiation factor IF-3	.	translation initiation factor IF-3	GO:0003743,GO:0005737	COG:COG0290,COG:J,KEGG:K02520,RefSeq:WP_005874110.1,SO:0001217,UniParc:UPI00001BED4D,UniRef:UniRef100_Q7MVQ6,UniRef:UniRef50_Q7MVQ6,UniRef:UniRef90_Q7MVQ6		.	.	.	.	.	.	.	>mmseq.000837.22272.0660-13_1-CBJFEG_05540@MAIDKTKNQHRINEAIRVKEVRLVGDNVEQGVYNIQEARRIAESQDLDLVEISPNADPPVCRVTDYQKFVYQLKKKAKEQKAKSVKIVIKEIRFGPQTDDHDYNFKLKHAKEFLQEGSKVKAYVFFRGRSILFKEQGEVLLLRFANDLEDFARVEQMPILEGKRMTIMLTPKSASKKGHTPPKTQVEASKQANESAETEEE	.
.	GCA_900157295	11A	1	CBNBBD_00345	FUFE01000085.1	22934	23539	-	mmseq.000837.22272.0660	persistent	translation initiation factor IF-3	.	translation initiation factor IF-3	GO:0003743,GO:0005737	COG:COG0290,COG:J,KEGG:K02520,RefSeq:WP_005874110.1,SO:0001217,UniParc:UPI00001BED4D,UniRef:UniRef100_Q7MVQ6,UniRef:UniRef50_Q7MVQ6,UniRef:UniRef90_Q7MVQ6		.	.	.	.	.	.	.	>mmseq.000837.22272.0660-11A-CBNBBD_00345@MAIDKTKNQHRINEAIRVKEVRLVGDNVEQGVYNIQEARRIAESQDLDLVEISPNADPPVCRVTDYQKFVYQLKKKAKEQKAKSVKIVIKEIRFGPQTDDHDYNFKLKHAKEFLQEGSKVKAYVFFRGRSILFKEQGEVLLLRFANDLEDFARVEQMPILEGKRMTIMLTPKSASKKGHTPPKTQVEASKQANESAETEEE	.
.	GCA_001274615	AJW4	1	CELAOB_04465	CP011996.1	1031099	1031704	+	mmseq.000837.22272.0660	persistent	translation initiation factor IF-3	.	translation initiation factor IF-3	GO:0003743,GO:0005737	COG:COG0290,COG:J,KEGG:K02520,RefSeq:WP_005874110.1,SO:0001217,UniParc:UPI00001BED4D,UniRef:UniRef100_Q7MVQ6,UniRef:UniRef50_Q7MVQ6,UniRef:UniRef90_Q7MVQ6		.	.	.	.	.	.	.	>mmseq.000837.22272.0660-AJW4-CELAOB_04465@MAIDKTKNQHRINEAIRVKEVRLVGDNVEQGVYNIQEARRIAESQDLDLVEISPNADPPVCRVTDYQKFVYQLKKKAKEQKAKSVKIVIKEIRFGPQTDDHDYNFKLKHAKEFLQEGSKVKAYVFFRGRSILFKEQGEVLLLRFANDLEDFARVEQMPILEGKRMTIMLTPKSASKKGHTPPKTQVEASKQANESAETEEE	.
.	GCA_900157255	ATCC49417	0.ATCC49417	CELFKG_06610	FUFH01000020.1	1324	1929	-	mmseq.000837.22272.0660	persistent	translation initiation factor IF-3	.	translation initiation factor IF-3	GO:0003743,GO:0005737	COG:COG0290,COG:J,KEGG:K02520,RefSeq:WP_005874110.1,SO:0001217,UniParc:UPI00001BED4D,UniRef:UniRef100_Q7MVQ6,UniRef:UniRef50_Q7MVQ6,UniRef:UniRef90_Q7MVQ6		.	.	.	.	.	.	.	>mmseq.000837.22272.0660-ATCC49417-CELFKG_06610@MAIDKTKNQHRINEAIRVKEVRLVGDNVEQGVYNIQEARRIAESQDLDLVEISPNADPPVCRVTDYQKFVYQLKKKAKEQKAKSVKIVIKEIRFGPQTDDHDYNFKLKHAKEFLQEGSKVKAYVFFRGRSILFKEQGEVLLLRFANDLEDFARVEQMPILEGKRMTIMLTPKSASKKGHTPPKTQVEASKQANESAETEEE	.
.	GCA_001553795	MP4_504	1	CHHLLH_09400	LOEL01000067.1	1290	1895	-	mmseq.000837.22272.0660	persistent	translation initiation factor IF-3	.	translation initiation factor IF-3	GO:0003743,GO:0005737	COG:COG0290,COG:J,KEGG:K02520,RefSeq:WP_005874110.1,SO:0001217,UniParc:UPI00001BED4D,UniRef:UniRef100_Q7MVQ6,UniRef:UniRef50_Q7MVQ6,UniRef:UniRef90_Q7MVQ6		.	.	.	.	.	.	.	>mmseq.000837.22272.0660-MP4_504-CHHLLH_09400@MAIDKTKNQHRINEAIRVKEVRLVGDNVEQGVYNIQEARRIAESQDLDLVEISPNADPPVCRVTDYQKFVYQLKKKAKEQKAKSVKIVIKEIRFGPQTDDHDYNFKLKHAKEFLQEGSKVKAYVFFRGRSILFKEQGEVLLLRFANDLEDFARVEQMPILEGKRMTIMLTPKSASKKGHTPPKTQVEASKQANESAETEEE	.
.	GCA_002529285	WW2931	1	CPDFBG_02865	NSLR01000001.1	87067	87672	+	mmseq.000837.22272.0660	persistent	translation initiation factor IF-3	.	translation initiation factor IF-3	GO:0003743,GO:0005737	COG:COG0290,COG:J,KEGG:K02520,RefSeq:WP_005874110.1,SO:0001217,UniParc:UPI00001BED4D,UniRef:UniRef100_Q7MVQ6,UniRef:UniRef50_Q7MVQ6,UniRef:UniRef90_Q7MVQ6		.	.	.	.	.	.	.	>mmseq.000837.22272.0660-WW2931-CPDFBG_02865@MAIDKTKNQHRINEAIRVKEVRLVGDNVEQGVYNIQEARRIAESQDLDLVEISPNADPPVCRVTDYQKFVYQLKKKAKEQKAKSVKIVIKEIRFGPQTDDHDYNFKLKHAKEFLQEGSKVKAYVFFRGRSILFKEQGEVLLLRFANDLEDFARVEQMPILEGKRMTIMLTPKSASKKGHTPPKTQVEASKQANESAETEEE	.
.	GCA_021406785	1436	1	DBINCG_09525	JAEMBQ010000026.1	27549	28154	+	mmseq.000837.22272.0660	persistent	translation initiation factor IF-3	.	translation initiation factor IF-3	GO:0003743,GO:0005737	COG:COG0290,COG:J,KEGG:K02520,RefSeq:WP_005874110.1,SO:0001217,UniParc:UPI00001BED4D,UniRef:UniRef100_Q7MVQ6,UniRef:UniRef50_Q7MVQ6,UniRef:UniRef90_Q7MVQ6		.	.	.	.	.	.	.	>mmseq.000837.22272.0660-1436-DBINCG_09525@MAIDKTKNQHRINEAIRVKEVRLVGDNVEQGVYNIQEARRIAESQDLDLVEISPNADPPVCRVTDYQKFVYQLKKKAKEQKAKSVKIVIKEIRFGPQTDDHDYNFKLKHAKEFLQEGSKVKAYVFFRGRSILFKEQGEVLLLRFANDLEDFARVEQMPILEGKRMTIMLTPKSASKKGHTPPKTQVEASKQANESAETEEE	.
.	GCA_021406795	D83T3	1	DBKMMK_02100	JAEMBP010000053.1	1638	2243	-	mmseq.000837.22272.0660	persistent	translation initiation factor IF-3	.	translation initiation factor IF-3	GO:0003743,GO:0005737	COG:COG0290,COG:J,KEGG:K02520,RefSeq:WP_005874110.1,SO:0001217,UniParc:UPI00001BED4D,UniRef:UniRef100_Q7MVQ6,UniRef:UniRef50_Q7MVQ6,UniRef:UniRef90_Q7MVQ6		.	.	.	.	.	.	.	>mmseq.000837.22272.0660-D83T3-DBKMMK_02100@MAIDKTKNQHRINEAIRVKEVRLVGDNVEQGVYNIQEARRIAESQDLDLVEISPNADPPVCRVTDYQKFVYQLKKKAKEQKAKSVKIVIKEIRFGPQTDDHDYNFKLKHAKEFLQEGSKVKAYVFFRGRSILFKEQGEVLLLRFANDLEDFARVEQMPILEGKRMTIMLTPKSASKKGHTPPKTQVEASKQANESAETEEE	.
.	GCA_018141765	LyG_1	1	DDLCJE_06745	CP073349.1	1510107	1510712	+	mmseq.000837.22272.0660	persistent	translation initiation factor IF-3	.	translation initiation factor IF-3	GO:0003743,GO:0005737	COG:COG0290,COG:J,KEGG:K02520,RefSeq:WP_005874110.1,SO:0001217,UniParc:UPI00001BED4D,UniRef:UniRef100_Q7MVQ6,UniRef:UniRef50_Q7MVQ6,UniRef:UniRef90_Q7MVQ6		.	.	.	.	.	.	.	>mmseq.000837.22272.0660-LyG_1-DDLCJE_06745@MAIDKTKNQHRINEAIRVKEVRLVGDNVEQGVYNIQEARRIAESQDLDLVEISPNADPPVCRVTDYQKFVYQLKKKAKEQKAKSVKIVIKEIRFGPQTDDHDYNFKLKHAKEFLQEGSKVKAYVFFRGRSILFKEQGEVLLLRFANDLEDFARVEQMPILEGKRMTIMLTPKSASKKGHTPPKTQVEASKQANESAETEEE	.
.	GCA_002529425	WW2096	1	DEBNHJ_07065	NSLX01000004.1	9552	10157	-	mmseq.000837.22272.0660	persistent	translation initiation factor IF-3	.	translation initiation factor IF-3	GO:0003743,GO:0005737	COG:COG0290,COG:J,KEGG:K02520,RefSeq:WP_005874110.1,SO:0001217,UniParc:UPI00001BED4D,UniRef:UniRef100_Q7MVQ6,UniRef:UniRef50_Q7MVQ6,UniRef:UniRef90_Q7MVQ6		.	.	.	.	.	.	.	>mmseq.000837.22272.0660-WW2096-DEBNHJ_07065@MAIDKTKNQHRINEAIRVKEVRLVGDNVEQGVYNIQEARRIAESQDLDLVEISPNADPPVCRVTDYQKFVYQLKKKAKEQKAKSVKIVIKEIRFGPQTDDHDYNFKLKHAKEFLQEGSKVKAYVFFRGRSILFKEQGEVLLLRFANDLEDFARVEQMPILEGKRMTIMLTPKSASKKGHTPPKTQVEASKQANESAETEEE	.
.	GCA_021406745	B42	1	DFHDII_05765	JAEMBK010000005.1	73119	73724	+	mmseq.000837.22272.0660	persistent	translation initiation factor IF-3	.	translation initiation factor IF-3	GO:0003743,GO:0005737	COG:COG0290,COG:J,KEGG:K02520,RefSeq:WP_005874110.1,SO:0001217,UniParc:UPI00001BED4D,UniRef:UniRef100_Q7MVQ6,UniRef:UniRef50_Q7MVQ6,UniRef:UniRef90_Q7MVQ6		.	.	.	.	.	.	.	>mmseq.000837.22272.0660-B42-DFHDII_05765@MAIDKTKNQHRINEAIRVKEVRLVGDNVEQGVYNIQEARRIAESQDLDLVEISPNADPPVCRVTDYQKFVYQLKKKAKEQKAKSVKIVIKEIRFGPQTDDHDYNFKLKHAKEFLQEGSKVKAYVFFRGRSILFKEQGEVLLLRFANDLEDFARVEQMPILEGKRMTIMLTPKSASKKGHTPPKTQVEASKQANESAETEEE	.
.	GCA_000739415	HG66	1	DKAHGB_06630	CP007756.1	1506659	1507321	+	mmseq.000837.22272.0660	persistent	translation initiation factor IF-3	.	translation initiation factor IF-3	GO:0003743,GO:0005737	COG:COG0290,COG:J,KEGG:K02520,RefSeq:WP_051892391.1,SO:0001217,UniParc:UPI0004E7CAB2,UniRef:UniRef100_Q7MVQ6,UniRef:UniRef50_Q7MVQ6,UniRef:UniRef90_Q7MVQ6		.	.	.	.	.	.	.	>mmseq.000837.22272.0660-HG66-DKAHGB_06630@MAIDKTKNQHRINEAIRVKEVRLVGDNVEQGVYNIQEARRIAESQDLDLVEISPNADPPVCRVTDYQKFVYQLKKKAKEQKAKSVKIVIKEIRFGPQTDDHDYNFKLKHAKEFLQEGSKVKAYVFFRGRSILFKEQGEVLLLRFANDLEDFARVEQMPILEGKRMTIMLTPKSASKKGHTPPKTQVEASKQANESAETEEEKNAAIRQSLSYSSGITRSV	.
.	GCA_002208045	SJD12	1	DLMHKF_02640	KZ253978.1	39571	40176	+	mmseq.000837.22272.0660	persistent	translation initiation factor IF-3	.	translation initiation factor IF-3	GO:0003743,GO:0005737	COG:COG0290,COG:J,KEGG:K02520,RefSeq:WP_088528590.1,SO:0001217,UniParc:UPI000B504ABD,UniRef:UniRef100_A0A212GBZ7,UniRef:UniRef50_Q7MVQ6,UniRef:UniRef90_Q7MVQ6		.	.	.	.	.	.	.	>mmseq.000837.22272.0660-SJD12-DLMHKF_02640@MAIDKTKNQHRINEAIRVKEVRLVGDNVEQGVYNIQEARRIAESQDLDLVEISPNADPPVCRVTDYQKFVYQLKKKAKEQKAKSVKIVIKEIRFGPQTDDHDYNFKLKHAKEFLQEGSKVKAYVFFRGRSILFKEQGEVLLLRFANDLEDFARVEQMPILEGKRMTIMLTPKSASKKGHTPPKTQVEASKQANESAEIEEE	.
.	GCA_000270225	TDC60	0.TDC60	EBIEGD_04130	AP012203.1	944130	944735	-	mmseq.000837.22272.0660	persistent	translation initiation factor IF-3	.	translation initiation factor IF-3	GO:0003743,GO:0005737	COG:COG0290,COG:J,KEGG:K02520,RefSeq:WP_005874110.1,SO:0001217,UniParc:UPI00001BED4D,UniRef:UniRef100_Q7MVQ6,UniRef:UniRef50_Q7MVQ6,UniRef:UniRef90_Q7MVQ6		.	.	.	.	.	.	.	>mmseq.000837.22272.0660-TDC60-EBIEGD_04130@MAIDKTKNQHRINEAIRVKEVRLVGDNVEQGVYNIQEARRIAESQDLDLVEISPNADPPVCRVTDYQKFVYQLKKKAKEQKAKSVKIVIKEIRFGPQTDDHDYNFKLKHAKEFLQEGSKVKAYVFFRGRSILFKEQGEVLLLRFANDLEDFARVEQMPILEGKRMTIMLTPKSASKKGHTPPKTQVEASKQANESAETEEE	.
.	GCA_900157235	SU60	1	EBNECJ_08670	FUFI01000040.1	1316	1921	-	mmseq.000837.22272.0660	persistent	translation initiation factor IF-3	.	translation initiation factor IF-3	GO:0003743,GO:0005737	COG:COG0290,COG:J,KEGG:K02520,RefSeq:WP_077070897.1,SO:0001217,UniParc:UPI0009750752,UniRef:UniRef100_A0A1R4AGC2,UniRef:UniRef50_Q7MVQ6,UniRef:UniRef90_Q7MVQ6		.	.	.	.	.	.	.	>mmseq.000837.22272.0660-SU60-EBNECJ_08670@MAIDKTKNQHRINEAIRVKEVRLVGDNVEQGVYNIQEARRIAESQDLDLVEISPNADPPVCRVTDYQKFVYQLKKKAKEQKAKSVKIVIKEIRFGPQADDHDYNFKLKHAKEFLQEGSKVKAYVFFRGRSILFKEQGEVLLLRFANDLEDFARVEQMPILEGKRMTIMLTPKSASKKGHTPPKTQVEASKQANESAETEEE	.
.	GCA_021406705	TV14	1	ECNGJM_01585	JAEMBM010000027.1	2169	2774	-	mmseq.000837.22272.0660	persistent	translation initiation factor IF-3	.	translation initiation factor IF-3	GO:0003743,GO:0005737	COG:COG0290,COG:J,KEGG:K02520,RefSeq:WP_005874110.1,SO:0001217,UniParc:UPI00001BED4D,UniRef:UniRef100_Q7MVQ6,UniRef:UniRef50_Q7MVQ6,UniRef:UniRef90_Q7MVQ6		.	.	.	.	.	.	.	>mmseq.000837.22272.0660-TV14-ECNGJM_01585@MAIDKTKNQHRINEAIRVKEVRLVGDNVEQGVYNIQEARRIAESQDLDLVEISPNADPPVCRVTDYQKFVYQLKKKAKEQKAKSVKIVIKEIRFGPQTDDHDYNFKLKHAKEFLQEGSKVKAYVFFRGRSILFKEQGEVLLLRFANDLEDFARVEQMPILEGKRMTIMLTPKSASKKGHTPPKTQVEASKQANESAETEEE	.
.	GCA_900157215	3_3	1	EDJJEK_08915	FUFB01000038.1	2050	2688	-	mmseq.000837.22272.0660	persistent	translation initiation factor IF-3	.	translation initiation factor IF-3	GO:0003743,GO:0005737	COG:COG0290,COG:J,KEGG:K02520,RefSeq:WP_012457917.1,SO:0001217,UniParc:UPI000174FB33,UniRef:UniRef100_B2RJD7,UniRef:UniRef50_Q7MVQ6,UniRef:UniRef90_Q7MVQ6		.	.	.	.	.	.	.	>mmseq.000837.22272.0660-3_3-EDJJEK_08915@MAIDKTKNQHRINEAIRVKEVRLVGDNVEQGVYNIQEARRIAESQDLDLVEISPNADPPVCRVTDYQKFVYQLKKKAKEQKAKSVKIVIKEIRFGPQTDDHDYNFKLKHAKEFLQEGSKVKAYVFFRGRSILFKEQGEVLLLRFANDLEDFARVEQMPILEGKRMTIMLTPKSASKKGHTPPKTQVEASKQANESAETEEEKKRCHPTKPVL	.
.	GCA_002753935	KCOM3131	1	EEHLOA_08445	CP024596.1	1968033	1968638	-	mmseq.000837.22272.0660	persistent	translation initiation factor IF-3	.	translation initiation factor IF-3	GO:0003743,GO:0005737	COG:COG0290,COG:J,KEGG:K02520,RefSeq:WP_005874110.1,SO:0001217,UniParc:UPI00001BED4D,UniRef:UniRef100_Q7MVQ6,UniRef:UniRef50_Q7MVQ6,UniRef:UniRef90_Q7MVQ6		.	.	.	.	.	.	.	>mmseq.000837.22272.0660-KCOM3131-EEHLOA_08445@MAIDKTKNQHRINEAIRVKEVRLVGDNVEQGVYNIQEARRIAESQDLDLVEISPNADPPVCRVTDYQKFVYQLKKKAKEQKAKSVKIVIKEIRFGPQTDDHDYNFKLKHAKEFLQEGSKVKAYVFFRGRSILFKEQGEVLLLRFANDLEDFARVEQMPILEGKRMTIMLTPKSASKKGHTPPKTQVEASKQANESAETEEE	.
.	GCA_002892555	TDC60	1	EGHGLF_05240	CP025931.1	1214150	1214755	+	mmseq.000837.22272.0660	persistent	translation initiation factor IF-3	.	translation initiation factor IF-3	GO:0003743,GO:0005737	COG:COG0290,COG:J,KEGG:K02520,RefSeq:WP_005874110.1,SO:0001217,UniParc:UPI00001BED4D,UniRef:UniRef100_Q7MVQ6,UniRef:UniRef50_Q7MVQ6,UniRef:UniRef90_Q7MVQ6		.	.	.	.	.	.	.	>mmseq.000837.22272.0660-TDC60-EGHGLF_05240@MAIDKTKNQHRINEAIRVKEVRLVGDNVEQGVYNIQEARRIAESQDLDLVEISPNADPPVCRVTDYQKFVYQLKKKAKEQKAKSVKIVIKEIRFGPQTDDHDYNFKLKHAKEFLQEGSKVKAYVFFRGRSILFKEQGEVLLLRFANDLEDFARVEQMPILEGKRMTIMLTPKSASKKGHTPPKTQVEASKQANESAETEEE	.
.	GCA_002754115	KCOM2796	1	EIGBFJ_07930	CP024597.1	1813763	1814368	-	mmseq.000837.22272.0660	persistent	translation initiation factor IF-3	.	translation initiation factor IF-3	GO:0003743,GO:0005737	COG:COG0290,COG:J,KEGG:K02520,RefSeq:WP_004584227.1,SO:0001217,UniParc:UPI0003701658,UniRef:UniRef100_T2NG61,UniRef:UniRef50_Q7MVQ6,UniRef:UniRef90_Q7MVQ6		.	.	.	.	.	.	.	>mmseq.000837.22272.0660-KCOM2796-EIGBFJ_07930@MAIDKTKNQHRINEAIRVKEVRLVGDNVEQGVYNIQEARRIAESQDLDLVEISPNADPPVCRVTDYQKFVYQLKKKAKEQKAKSVKIVIKEIRFGPQTDDHDYNFKLKHAKEFLQEGSKVKAYVFFRGRSILFKEQGEVLLLRFANDLEDFARVEQMPILEGKRMTIMLTPKSASKKGHTPPKTQVEASKQANKSAETEEE	.
.	GCA_002753955	KCOM2799	1	EJDCDG_01355	CP024601.1	302136	302741	+	mmseq.000837.22272.0660	persistent	translation initiation factor IF-3	.	translation initiation factor IF-3	GO:0003743,GO:0005737	COG:COG0290,COG:J,KEGG:K02520,RefSeq:WP_099895688.1,SO:0001217,UniParc:UPI000C17AC7F,UniRef:UniRef100_UPI000C17AC7F,UniRef:UniRef50_Q7MVQ6,UniRef:UniRef90_Q7MVQ6		.	.	.	.	.	.	.	>mmseq.000837.22272.0660-KCOM2799-EJDCDG_01355@MAIDKTKNQHRINEAIRVKEVRLVGDNVEQGVYNIQEARRIAESQDLDLVEISPNAGPPVCRVTDYQKFVYQLKKKAKEQKAKSVKIVIKEIRFGPQTDDHDYNFKLKHAKEFLQEGSKVKAYVFFRGRSILFKEQGEVLLLRFANDLEDFARVEQMPILEGKRMTIMLTPKSASKKGHTPPKTQVEASKQANESAETEEE	.
.	GCA_021406725	Kyudai_3	1	EKGNAF_09570	JAEMBO010000009.1	51705	52310	+	mmseq.000837.22272.0660	persistent	translation initiation factor IF-3	.	translation initiation factor IF-3	GO:0003743,GO:0005737	COG:COG0290,COG:J,KEGG:K02520,RefSeq:WP_005874110.1,SO:0001217,UniParc:UPI00001BED4D,UniRef:UniRef100_Q7MVQ6,UniRef:UniRef50_Q7MVQ6,UniRef:UniRef90_Q7MVQ6		.	.	.	.	.	.	.	>mmseq.000837.22272.0660-Kyudai_3-EKGNAF_09570@MAIDKTKNQHRINEAIRVKEVRLVGDNVEQGVYNIQEARRIAESQDLDLVEISPNADPPVCRVTDYQKFVYQLKKKAKEQKAKSVKIVIKEIRFGPQTDDHDYNFKLKHAKEFLQEGSKVKAYVFFRGRSILFKEQGEVLLLRFANDLEDFARVEQMPILEGKRMTIMLTPKSASKKGHTPPKTQVEASKQANESAETEEE	.
.	GCA_001263815	A7436	1	EMNIEE_04880	CP011995.1	1108848	1109453	+	mmseq.000837.22272.0660	persistent	translation initiation factor IF-3	.	translation initiation factor IF-3	GO:0003743,GO:0005737	COG:COG0290,COG:J,KEGG:K02520,RefSeq:WP_005874110.1,SO:0001217,UniParc:UPI00001BED4D,UniRef:UniRef100_Q7MVQ6,UniRef:UniRef50_Q7MVQ6,UniRef:UniRef90_Q7MVQ6		.	.	.	.	.	.	.	>mmseq.000837.22272.0660-A7436-EMNIEE_04880@MAIDKTKNQHRINEAIRVKEVRLVGDNVEQGVYNIQEARRIAESQDLDLVEISPNADPPVCRVTDYQKFVYQLKKKAKEQKAKSVKIVIKEIRFGPQTDDHDYNFKLKHAKEFLQEGSKVKAYVFFRGRSILFKEQGEVLLLRFANDLEDFARVEQMPILEGKRMTIMLTPKSASKKGHTPPKTQVEASKQANESAETEEE	.
.	GCA_002206065	SJD5	1	EONHNM_01575	ASYN01000038.1	2597	3202	+	mmseq.000837.22272.0660	persistent	translation initiation factor IF-3	.	translation initiation factor IF-3	GO:0003743,GO:0005737	COG:COG0290,COG:J,KEGG:K02520,RefSeq:WP_005874110.1,SO:0001217,UniParc:UPI00001BED4D,UniRef:UniRef100_Q7MVQ6,UniRef:UniRef50_Q7MVQ6,UniRef:UniRef90_Q7MVQ6		.	.	.	.	.	.	.	>mmseq.000837.22272.0660-SJD5-EONHNM_01575@MAIDKTKNQHRINEAIRVKEVRLVGDNVEQGVYNIQEARRIAESQDLDLVEISPNADPPVCRVTDYQKFVYQLKKKAKEQKAKSVKIVIKEIRFGPQTDDHDYNFKLKHAKEFLQEGSKVKAYVFFRGRSILFKEQGEVLLLRFANDLEDFARVEQMPILEGKRMTIMLTPKSASKKGHTPPKTQVEASKQANESAETEEE	.
.	GCA_021406685	1439	1	FAOOGE_05930	JAEMBL010000018.1	27738	28343	+	mmseq.000837.22272.0660	persistent	translation initiation factor IF-3	.	translation initiation factor IF-3	GO:0003743,GO:0005737	COG:COG0290,COG:J,KEGG:K02520,RefSeq:WP_005874110.1,SO:0001217,UniParc:UPI00001BED4D,UniRef:UniRef100_Q7MVQ6,UniRef:UniRef50_Q7MVQ6,UniRef:UniRef90_Q7MVQ6		.	.	.	.	.	.	.	>mmseq.000837.22272.0660-1439-FAOOGE_05930@MAIDKTKNQHRINEAIRVKEVRLVGDNVEQGVYNIQEARRIAESQDLDLVEISPNADPPVCRVTDYQKFVYQLKKKAKEQKAKSVKIVIKEIRFGPQTDDHDYNFKLKHAKEFLQEGSKVKAYVFFRGRSILFKEQGEVLLLRFANDLEDFARVEQMPILEGKRMTIMLTPKSASKKGHTPPKTQVEASKQANESAETEEE	.
.	GCA_002529185	WW2866	1	FBOPMI_06820	NSLV01000045.1	2649	3254	+	mmseq.000837.22272.0660	persistent	translation initiation factor IF-3	.	translation initiation factor IF-3	GO:0003743,GO:0005737	COG:COG0290,COG:J,KEGG:K02520,RefSeq:WP_004584227.1,SO:0001217,UniParc:UPI0003701658,UniRef:UniRef100_T2NG61,UniRef:UniRef50_Q7MVQ6,UniRef:UniRef90_Q7MVQ6		.	.	.	.	.	.	.	>mmseq.000837.22272.0660-WW2866-FBOPMI_06820@MAIDKTKNQHRINEAIRVKEVRLVGDNVEQGVYNIQEARRIAESQDLDLVEISPNADPPVCRVTDYQKFVYQLKKKAKEQKAKSVKIVIKEIRFGPQTDDHDYNFKLKHAKEFLQEGSKVKAYVFFRGRSILFKEQGEVLLLRFANDLEDFARVEQMPILEGKRMTIMLTPKSASKKGHTPPKTQVEASKQANKSAETEEE	.
.	GCA_002753975	KCOM2801	1	FFHFOF_07960	CP024600.1	1787060	1787665	+	mmseq.000837.22272.0660	persistent	translation initiation factor IF-3	.	translation initiation factor IF-3	GO:0003743,GO:0005737	COG:COG0290,COG:J,KEGG:K02520,RefSeq:WP_005874110.1,SO:0001217,UniParc:UPI00001BED4D,UniRef:UniRef100_Q7MVQ6,UniRef:UniRef50_Q7MVQ6,UniRef:UniRef90_Q7MVQ6		.	.	.	.	.	.	.	>mmseq.000837.22272.0660-KCOM2801-FFHFOF_07960@MAIDKTKNQHRINEAIRVKEVRLVGDNVEQGVYNIQEARRIAESQDLDLVEISPNADPPVCRVTDYQKFVYQLKKKAKEQKAKSVKIVIKEIRFGPQTDDHDYNFKLKHAKEFLQEGSKVKAYVFFRGRSILFKEQGEVLLLRFANDLEDFARVEQMPILEGKRMTIMLTPKSASKKGHTPPKTQVEASKQANESAETEEE	.
.	GCA_001297745	Ando	1	FHNEMO_01020	BCBV01000009.1	1796	2401	-	mmseq.000837.22272.0660	persistent	translation initiation factor IF-3	.	translation initiation factor IF-3	GO:0003743,GO:0005737	COG:COG0290,COG:J,KEGG:K02520,RefSeq:WP_005874110.1,SO:0001217,UniParc:UPI00001BED4D,UniRef:UniRef100_Q7MVQ6,UniRef:UniRef50_Q7MVQ6,UniRef:UniRef90_Q7MVQ6		.	.	.	.	.	.	.	>mmseq.000837.22272.0660-Ando-FHNEMO_01020@MAIDKTKNQHRINEAIRVKEVRLVGDNVEQGVYNIQEARRIAESQDLDLVEISPNADPPVCRVTDYQKFVYQLKKKAKEQKAKSVKIVIKEIRFGPQTDDHDYNFKLKHAKEFLQEGSKVKAYVFFRGRSILFKEQGEVLLLRFANDLEDFARVEQMPILEGKRMTIMLTPKSASKKGHTPPKTQVEASKQANESAETEEE	.
.	GCA_000007585	W83	0.W83	FKAIPG_04545	AE015924.1	1051524	1052129	-	mmseq.000837.22272.0660	persistent	translation initiation factor IF-3	.	translation initiation factor IF-3	GO:0003743,GO:0005737	COG:COG0290,COG:J,KEGG:K02520,RefSeq:WP_005874110.1,SO:0001217,UniParc:UPI00001BED4D,UniRef:UniRef100_Q7MVQ6,UniRef:UniRef50_Q7MVQ6,UniRef:UniRef90_Q7MVQ6		.	.	.	.	.	.	.	>mmseq.000837.22272.0660-W83-FKAIPG_04545@MAIDKTKNQHRINEAIRVKEVRLVGDNVEQGVYNIQEARRIAESQDLDLVEISPNADPPVCRVTDYQKFVYQLKKKAKEQKAKSVKIVIKEIRFGPQTDDHDYNFKLKHAKEFLQEGSKVKAYVFFRGRSILFKEQGEVLLLRFANDLEDFARVEQMPILEGKRMTIMLTPKSASKKGHTPPKTQVEASKQANESAETEEE	.
.	GCA_002754015	KCOM2802	1	GHBHDG_01300	CP024591.1	306552	307157	+	mmseq.000837.22272.0660	persistent	translation initiation factor IF-3	.	translation initiation factor IF-3	GO:0003743,GO:0005737	COG:COG0290,COG:J,KEGG:K02520,RefSeq:WP_099777293.1,SO:0001217,UniParc:UPI000C17742A,UniRef:UniRef100_UPI000C17742A,UniRef:UniRef50_Q7MVQ6,UniRef:UniRef90_Q7MVQ6		.	.	.	.	.	.	.	>mmseq.000837.22272.0660-KCOM2802-GHBHDG_01300@MAIDKTKNQHRINEAIRVKEVRLVGDNVEQGVYNIQEARRIAESQDLDLVEISPNADPPVCRITDYQKFVYQLKKKAKEQKAKSVKIVIKEIRFGPQTDDHDYNFKLKHAKEFLQEGSKVKAYVFFRGRSILFKEQGEVLLLRFANDLEDFARVEQMPILEGKRMTIMLTPKSASKKGHTPPKTQVEASKQANESAETEEE	.
.	GCA_900157225	7BTORR	1	GHFIEJ_00880	FUFD01000066.1	72820	73425	+	mmseq.000837.22272.0660	persistent	translation initiation factor IF-3	.	translation initiation factor IF-3	GO:0003743,GO:0005737	COG:COG0290,COG:J,KEGG:K02520,RefSeq:WP_005874110.1,SO:0001217,UniParc:UPI00001BED4D,UniRef:UniRef100_Q7MVQ6,UniRef:UniRef50_Q7MVQ6,UniRef:UniRef90_Q7MVQ6		.	.	.	.	.	.	.	>mmseq.000837.22272.0660-7BTORR-GHFIEJ_00880@MAIDKTKNQHRINEAIRVKEVRLVGDNVEQGVYNIQEARRIAESQDLDLVEISPNADPPVCRVTDYQKFVYQLKKKAKEQKAKSVKIVIKEIRFGPQTDDHDYNFKLKHAKEFLQEGSKVKAYVFFRGRSILFKEQGEVLLLRFANDLEDFARVEQMPILEGKRMTIMLTPKSASKKGHTPPKTQVEASKQANESAETEEE	.
.	GCA_900157275	84_3	1	GKIMDO_08745	FUFG01000038.1	53777	54382	+	mmseq.000837.22272.0660	persistent	translation initiation factor IF-3	.	translation initiation factor IF-3	GO:0003743,GO:0005737	COG:COG0290,COG:J,KEGG:K02520,RefSeq:WP_005874110.1,SO:0001217,UniParc:UPI00001BED4D,UniRef:UniRef100_Q7MVQ6,UniRef:UniRef50_Q7MVQ6,UniRef:UniRef90_Q7MVQ6		.	.	.	.	.	.	.	>mmseq.000837.22272.0660-84_3-GKIMDO_08745@MAIDKTKNQHRINEAIRVKEVRLVGDNVEQGVYNIQEARRIAESQDLDLVEISPNADPPVCRVTDYQKFVYQLKKKAKEQKAKSVKIVIKEIRFGPQTDDHDYNFKLKHAKEFLQEGSKVKAYVFFRGRSILFKEQGEVLLLRFANDLEDFARVEQMPILEGKRMTIMLTPKSASKKGHTPPKTQVEASKQANESAETEEE	.
.	GCA_002754135	KCOM2798	1	GKKCCH_00475	CP024598.1	110279	110884	+	mmseq.000837.22272.0660	persistent	translation initiation factor IF-3	.	translation initiation factor IF-3	GO:0003743,GO:0005737	COG:COG0290,COG:J,KEGG:K02520,RefSeq:WP_005874110.1,SO:0001217,UniParc:UPI00001BED4D,UniRef:UniRef100_Q7MVQ6,UniRef:UniRef50_Q7MVQ6,UniRef:UniRef90_Q7MVQ6		.	.	.	.	.	.	.	>mmseq.000837.22272.0660-KCOM2798-GKKCCH_00475@MAIDKTKNQHRINEAIRVKEVRLVGDNVEQGVYNIQEARRIAESQDLDLVEISPNADPPVCRVTDYQKFVYQLKKKAKEQKAKSVKIVIKEIRFGPQTDDHDYNFKLKHAKEFLQEGSKVKAYVFFRGRSILFKEQGEVLLLRFANDLEDFARVEQMPILEGKRMTIMLTPKSASKKGHTPPKTQVEASKQANESAETEEE	.
.	GCA_002529125	WW5127	1	HAJPHA_00595	NSLL01000011.1	55664	56269	-	mmseq.000837.22272.0660	persistent	translation initiation factor IF-3	.	translation initiation factor IF-3	GO:0003743,GO:0005737	COG:COG0290,COG:J,KEGG:K02520,RefSeq:WP_005874110.1,SO:0001217,UniParc:UPI00001BED4D,UniRef:UniRef100_Q7MVQ6,UniRef:UniRef50_Q7MVQ6,UniRef:UniRef90_Q7MVQ6		.	.	.	.	.	.	.	>mmseq.000837.22272.0660-WW5127-HAJPHA_00595@MAIDKTKNQHRINEAIRVKEVRLVGDNVEQGVYNIQEARRIAESQDLDLVEISPNADPPVCRVTDYQKFVYQLKKKAKEQKAKSVKIVIKEIRFGPQTDDHDYNFKLKHAKEFLQEGSKVKAYVFFRGRSILFKEQGEVLLLRFANDLEDFARVEQMPILEGKRMTIMLTPKSASKKGHTPPKTQVEASKQANESAETEEE	.
.	GCA_002892595	W83	1	HCNEGF_05825	CP025932.1	1363532	1364137	+	mmseq.000837.22272.0660	persistent	translation initiation factor IF-3	.	translation initiation factor IF-3	GO:0003743,GO:0005737	COG:COG0290,COG:J,KEGG:K02520,RefSeq:WP_005874110.1,SO:0001217,UniParc:UPI00001BED4D,UniRef:UniRef100_Q7MVQ6,UniRef:UniRef50_Q7MVQ6,UniRef:UniRef90_Q7MVQ6		.	.	.	.	.	.	.	>mmseq.000837.22272.0660-W83-HCNEGF_05825@MAIDKTKNQHRINEAIRVKEVRLVGDNVEQGVYNIQEARRIAESQDLDLVEISPNADPPVCRVTDYQKFVYQLKKKAKEQKAKSVKIVIKEIRFGPQTDDHDYNFKLKHAKEFLQEGSKVKAYVFFRGRSILFKEQGEVLLLRFANDLEDFARVEQMPILEGKRMTIMLTPKSASKKGHTPPKTQVEASKQANESAETEEE	.
.	GCA_002529145	WW3039	1	HHICDL_04980	NSLN01000002.1	116866	117471	+	mmseq.000837.22272.0660	persistent	translation initiation factor IF-3	.	translation initiation factor IF-3	GO:0003743,GO:0005737	COG:COG0290,COG:J,KEGG:K02520,RefSeq:WP_005874110.1,SO:0001217,UniParc:UPI00001BED4D,UniRef:UniRef100_Q7MVQ6,UniRef:UniRef50_Q7MVQ6,UniRef:UniRef90_Q7MVQ6		.	.	.	.	.	.	.	>mmseq.000837.22272.0660-WW3039-HHICDL_04980@MAIDKTKNQHRINEAIRVKEVRLVGDNVEQGVYNIQEARRIAESQDLDLVEISPNADPPVCRVTDYQKFVYQLKKKAKEQKAKSVKIVIKEIRFGPQTDDHDYNFKLKHAKEFLQEGSKVKAYVFFRGRSILFKEQGEVLLLRFANDLEDFARVEQMPILEGKRMTIMLTPKSASKKGHTPPKTQVEASKQANESAETEEE	.
.	GCA_002754075	KCOM2805	1	HKBPCJ_06285	CP024594.1	1423153	1423758	+	mmseq.000837.22272.0660	persistent	translation initiation factor IF-3	.	translation initiation factor IF-3	GO:0003743,GO:0005737	COG:COG0290,COG:J,KEGG:K02520,RefSeq:WP_099811431.1,SO:0001217,UniParc:UPI000C17F318,UniRef:UniRef100_A0A2D2N1C5,UniRef:UniRef50_Q7MVQ6,UniRef:UniRef90_Q7MVQ6		.	.	.	.	.	.	.	>mmseq.000837.22272.0660-KCOM2805-HKBPCJ_06285@MAIDKTKNQHRINEAIRVKEVRLVGDNVEQGVYNIQEARRIAESQDLDLVEISPNADPPVCRVTDYQKFVYQLKKKAKEQKAKSVKIVIKEIRFGPQTDDHDYNFKLKHAKEFLQEGSKVKAYVFFRGRSILFKEQGEVLLLRFANDLEDFARVEQMPILEGKRMTVMLTPKSASKKGHTPPKTQVEASKQANESAETEEE	.
.	GCA_002529215	WW2881	1	HLMMNC_00850	NSLU01000120.1	1363	1968	-	mmseq.000837.22272.0660	persistent	translation initiation factor IF-3	.	translation initiation factor IF-3	GO:0003743,GO:0005737	COG:COG0290,COG:J,KEGG:K02520,RefSeq:WP_005874110.1,SO:0001217,UniParc:UPI00001BED4D,UniRef:UniRef100_Q7MVQ6,UniRef:UniRef50_Q7MVQ6,UniRef:UniRef90_Q7MVQ6		.	.	.	.	.	.	.	>mmseq.000837.22272.0660-WW2881-HLMMNC_00850@MAIDKTKNQHRINEAIRVKEVRLVGDNVEQGVYNIQEARRIAESQDLDLVEISPNADPPVCRVTDYQKFVYQLKKKAKEQKAKSVKIVIKEIRFGPQTDDHDYNFKLKHAKEFLQEGSKVKAYVFFRGRSILFKEQGEVLLLRFANDLEDFARVEQMPILEGKRMTIMLTPKSASKKGHTPPKTQVEASKQANESAETEEE	.
.	GCA_023822425	W50	1	HPGNOF_04550	CP092048.1	1052720	1053325	-	mmseq.000837.22272.0660	persistent	translation initiation factor IF-3	.	translation initiation factor IF-3	GO:0003743,GO:0005737	COG:COG0290,COG:J,KEGG:K02520,RefSeq:WP_005874110.1,SO:0001217,UniParc:UPI00001BED4D,UniRef:UniRef100_Q7MVQ6,UniRef:UniRef50_Q7MVQ6,UniRef:UniRef90_Q7MVQ6		.	.	.	.	.	.	.	>mmseq.000837.22272.0660-W50-HPGNOF_04550@MAIDKTKNQHRINEAIRVKEVRLVGDNVEQGVYNIQEARRIAESQDLDLVEISPNADPPVCRVTDYQKFVYQLKKKAKEQKAKSVKIVIKEIRFGPQTDDHDYNFKLKHAKEFLQEGSKVKAYVFFRGRSILFKEQGEVLLLRFANDLEDFARVEQMPILEGKRMTIMLTPKSASKKGHTPPKTQVEASKQANESAETEEE	.
.	GCA_003862255	381OKJP	1	IBHOBD_00015	QPGS01000001.1	1465	2070	-	mmseq.000837.22272.0660	persistent	translation initiation factor IF-3	.	translation initiation factor IF-3	GO:0003743,GO:0005737	COG:COG0290,COG:J,KEGG:K02520,RefSeq:WP_005874110.1,SO:0001217,UniParc:UPI00001BED4D,UniRef:UniRef100_Q7MVQ6,UniRef:UniRef50_Q7MVQ6,UniRef:UniRef90_Q7MVQ6		.	.	.	.	.	.	.	>mmseq.000837.22272.0660-381OKJP-IBHOBD_00015@MAIDKTKNQHRINEAIRVKEVRLVGDNVEQGVYNIQEARRIAESQDLDLVEISPNADPPVCRVTDYQKFVYQLKKKAKEQKAKSVKIVIKEIRFGPQTDDHDYNFKLKHAKEFLQEGSKVKAYVFFRGRSILFKEQGEVLLLRFANDLEDFARVEQMPILEGKRMTIMLTPKSASKKGHTPPKTQVEASKQANESAETEEE	.
.	GCA_000380305	JCVISC001	1	IENACH_03945	CM001843.1	867398	868003	-	mmseq.000837.22272.0660	persistent	translation initiation factor IF-3	.	translation initiation factor IF-3	GO:0003743,GO:0005737	COG:COG0290,COG:J,KEGG:K02520,RefSeq:WP_004584227.1,SO:0001217,UniParc:UPI0003701658,UniRef:UniRef100_T2NG61,UniRef:UniRef50_Q7MVQ6,UniRef:UniRef90_Q7MVQ6		.	.	.	.	.	.	.	>mmseq.000837.22272.0660-JCVISC001-IENACH_03945@MAIDKTKNQHRINEAIRVKEVRLVGDNVEQGVYNIQEARRIAESQDLDLVEISPNADPPVCRVTDYQKFVYQLKKKAKEQKAKSVKIVIKEIRFGPQTDDHDYNFKLKHAKEFLQEGSKVKAYVFFRGRSILFKEQGEVLLLRFANDLEDFARVEQMPILEGKRMTIMLTPKSASKKGHTPPKTQVEASKQANKSAETEEE	.
.	GCA_001444325	A7A1_28	1	IHNDJA_04705	CP013131.1	1061488	1062093	+	mmseq.000837.22272.0660	persistent	translation initiation factor IF-3	.	translation initiation factor IF-3	GO:0003743,GO:0005737	COG:COG0290,COG:J,KEGG:K02520,RefSeq:WP_005874110.1,SO:0001217,UniParc:UPI00001BED4D,UniRef:UniRef100_Q7MVQ6,UniRef:UniRef50_Q7MVQ6,UniRef:UniRef90_Q7MVQ6		.	.	.	.	.	.	.	>mmseq.000837.22272.0660-A7A1_28-IHNDJA_04705@MAIDKTKNQHRINEAIRVKEVRLVGDNVEQGVYNIQEARRIAESQDLDLVEISPNADPPVCRVTDYQKFVYQLKKKAKEQKAKSVKIVIKEIRFGPQTDDHDYNFKLKHAKEFLQEGSKVKAYVFFRGRSILFKEQGEVLLLRFANDLEDFARVEQMPILEGKRMTIMLTPKSASKKGHTPPKTQVEASKQANESAETEEE	.
.	GCA_002529205	WW5019	1	IJHBOL_05080	NSLM01000002.1	117337	117942	+	mmseq.000837.22272.0660	persistent	translation initiation factor IF-3	.	translation initiation factor IF-3	GO:0003743,GO:0005737	COG:COG0290,COG:J,KEGG:K02520,RefSeq:WP_005874110.1,SO:0001217,UniParc:UPI00001BED4D,UniRef:UniRef100_Q7MVQ6,UniRef:UniRef50_Q7MVQ6,UniRef:UniRef90_Q7MVQ6		.	.	.	.	.	.	.	>mmseq.000837.22272.0660-WW5019-IJHBOL_05080@MAIDKTKNQHRINEAIRVKEVRLVGDNVEQGVYNIQEARRIAESQDLDLVEISPNADPPVCRVTDYQKFVYQLKKKAKEQKAKSVKIVIKEIRFGPQTDDHDYNFKLKHAKEFLQEGSKVKAYVFFRGRSILFKEQGEVLLLRFANDLEDFARVEQMPILEGKRMTIMLTPKSASKKGHTPPKTQVEASKQANESAETEEE	.
.	GCA_002754155	KCOM2800	1	IONLBC_09135	CP024599.1	2128587	2129192	+	mmseq.000837.22272.0660	persistent	translation initiation factor IF-3	.	translation initiation factor IF-3	GO:0003743,GO:0005737	COG:COG0290,COG:J,KEGG:K02520,RefSeq:WP_005874110.1,SO:0001217,UniParc:UPI00001BED4D,UniRef:UniRef100_Q7MVQ6,UniRef:UniRef50_Q7MVQ6,UniRef:UniRef90_Q7MVQ6		.	.	.	.	.	.	.	>mmseq.000837.22272.0660-KCOM2800-IONLBC_09135@MAIDKTKNQHRINEAIRVKEVRLVGDNVEQGVYNIQEARRIAESQDLDLVEISPNADPPVCRVTDYQKFVYQLKKKAKEQKAKSVKIVIKEIRFGPQTDDHDYNFKLKHAKEFLQEGSKVKAYVFFRGRSILFKEQGEVLLLRFANDLEDFARVEQMPILEGKRMTIMLTPKSASKKGHTPPKTQVEASKQANESAETEEE	.
.	GCA_000271945	W50	0.W50	JFDOJN_04285	AJZS01000047.1	41150	41755	+	mmseq.000837.22272.0660	persistent	translation initiation factor IF-3	.	translation initiation factor IF-3	GO:0003743,GO:0005737	COG:COG0290,COG:J,KEGG:K02520,RefSeq:WP_005874110.1,SO:0001217,UniParc:UPI00001BED4D,UniRef:UniRef100_Q7MVQ6,UniRef:UniRef50_Q7MVQ6,UniRef:UniRef90_Q7MVQ6		.	.	.	.	.	.	.	>mmseq.000837.22272.0660-W50-JFDOJN_04285@MAIDKTKNQHRINEAIRVKEVRLVGDNVEQGVYNIQEARRIAESQDLDLVEISPNADPPVCRVTDYQKFVYQLKKKAKEQKAKSVKIVIKEIRFGPQTDDHDYNFKLKHAKEFLQEGSKVKAYVFFRGRSILFKEQGEVLLLRFANDLEDFARVEQMPILEGKRMTIMLTPKSASKKGHTPPKTQVEASKQANESAETEEE	.
.	GCA_900157325	3A1	1	JKJEKO_02215	FUFC01000018.1	87605	88210	+	mmseq.000837.22272.0660	persistent	translation initiation factor IF-3	.	translation initiation factor IF-3	GO:0003743,GO:0005737	COG:COG0290,COG:J,KEGG:K02520,RefSeq:WP_005874110.1,SO:0001217,UniParc:UPI00001BED4D,UniRef:UniRef100_Q7MVQ6,UniRef:UniRef50_Q7MVQ6,UniRef:UniRef90_Q7MVQ6		.	.	.	.	.	.	.	>mmseq.000837.22272.0660-3A1-JKJEKO_02215@MAIDKTKNQHRINEAIRVKEVRLVGDNVEQGVYNIQEARRIAESQDLDLVEISPNADPPVCRVTDYQKFVYQLKKKAKEQKAKSVKIVIKEIRFGPQTDDHDYNFKLKHAKEFLQEGSKVKAYVFFRGRSILFKEQGEVLLLRFANDLEDFARVEQMPILEGKRMTIMLTPKSASKKGHTPPKTQVEASKQANESAETEEE	.
.	GCA_021406735	Kyudai_4	1	JKJIFD_04055	JAEMBN010000060.1	7841	8446	+	mmseq.000837.22272.0660	persistent	translation initiation factor IF-3	.	translation initiation factor IF-3	GO:0003743,GO:0005737	COG:COG0290,COG:J,KEGG:K02520,RefSeq:WP_005874110.1,SO:0001217,UniParc:UPI00001BED4D,UniRef:UniRef100_Q7MVQ6,UniRef:UniRef50_Q7MVQ6,UniRef:UniRef90_Q7MVQ6		.	.	.	.	.	.	.	>mmseq.000837.22272.0660-Kyudai_4-JKJIFD_04055@MAIDKTKNQHRINEAIRVKEVRLVGDNVEQGVYNIQEARRIAESQDLDLVEISPNADPPVCRVTDYQKFVYQLKKKAKEQKAKSVKIVIKEIRFGPQTDDHDYNFKLKHAKEFLQEGSKVKAYVFFRGRSILFKEQGEVLLLRFANDLEDFARVEQMPILEGKRMTIMLTPKSASKKGHTPPKTQVEASKQANESAETEEE	.
.	GCA_000467975	F0566	1	KAMFML_06450	KI260098.1	11038	11643	+	mmseq.000837.22272.0660	persistent	translation initiation factor IF-3	.	translation initiation factor IF-3	GO:0003743,GO:0005737	COG:COG0290,COG:J,KEGG:K02520,RefSeq:WP_005874110.1,SO:0001217,UniParc:UPI00001BED4D,UniRef:UniRef100_Q7MVQ6,UniRef:UniRef50_Q7MVQ6,UniRef:UniRef90_Q7MVQ6		.	.	.	.	.	.	.	>mmseq.000837.22272.0660-F0566-KAMFML_06450@MAIDKTKNQHRINEAIRVKEVRLVGDNVEQGVYNIQEARRIAESQDLDLVEISPNADPPVCRVTDYQKFVYQLKKKAKEQKAKSVKIVIKEIRFGPQTDDHDYNFKLKHAKEFLQEGSKVKAYVFFRGRSILFKEQGEVLLLRFANDLEDFARVEQMPILEGKRMTIMLTPKSASKKGHTPPKTQVEASKQANESAETEEE	.
.	GCA_002754035	KCOM2803	1	KIHLGF_05085	CP024592.1	1156749	1157354	-	mmseq.000837.22272.0660	persistent	translation initiation factor IF-3	.	translation initiation factor IF-3	GO:0003743,GO:0005737	COG:COG0290,COG:J,KEGG:K02520,RefSeq:WP_005874110.1,SO:0001217,UniParc:UPI00001BED4D,UniRef:UniRef100_Q7MVQ6,UniRef:UniRef50_Q7MVQ6,UniRef:UniRef90_Q7MVQ6		.	.	.	.	.	.	.	>mmseq.000837.22272.0660-KCOM2803-KIHLGF_05085@MAIDKTKNQHRINEAIRVKEVRLVGDNVEQGVYNIQEARRIAESQDLDLVEISPNADPPVCRVTDYQKFVYQLKKKAKEQKAKSVKIVIKEIRFGPQTDDHDYNFKLKHAKEFLQEGSKVKAYVFFRGRSILFKEQGEVLLLRFANDLEDFARVEQMPILEGKRMTIMLTPKSASKKGHTPPKTQVEASKQANESAETEEE	.
.	GCA_021406655	JKG9	1	KLAEJH_03995	JAEMBH010000005.1	13655	14260	-	mmseq.000837.22272.0660	persistent	translation initiation factor IF-3	.	translation initiation factor IF-3	GO:0003743,GO:0005737	COG:COG0290,COG:J,KEGG:K02520,RefSeq:WP_005874110.1,SO:0001217,UniParc:UPI00001BED4D,UniRef:UniRef100_Q7MVQ6,UniRef:UniRef50_Q7MVQ6,UniRef:UniRef90_Q7MVQ6		.	.	.	.	.	.	.	>mmseq.000837.22272.0660-JKG9-KLAEJH_03995@MAIDKTKNQHRINEAIRVKEVRLVGDNVEQGVYNIQEARRIAESQDLDLVEISPNADPPVCRVTDYQKFVYQLKKKAKEQKAKSVKIVIKEIRFGPQTDDHDYNFKLKHAKEFLQEGSKVKAYVFFRGRSILFKEQGEVLLLRFANDLEDFARVEQMPILEGKRMTIMLTPKSASKKGHTPPKTQVEASKQANESAETEEE	.
.	GCA_905372065	SRR9217400_mag_bin_3	1	LGEDPH_05175	CAJPNQ010000020.1	35258	35863	+	mmseq.000837.22272.0660	persistent	translation initiation factor IF-3	.	translation initiation factor IF-3	GO:0003743,GO:0005737	COG:COG0290,COG:J,KEGG:K02520,RefSeq:WP_005874110.1,SO:0001217,UniParc:UPI00001BED4D,UniRef:UniRef100_Q7MVQ6,UniRef:UniRef50_Q7MVQ6,UniRef:UniRef90_Q7MVQ6		.	.	.	.	.	.	.	>mmseq.000837.22272.0660-SRR9217400_mag_bin_3-LGEDPH_05175@MAIDKTKNQHRINEAIRVKEVRLVGDNVEQGVYNIQEARRIAESQDLDLVEISPNADPPVCRVTDYQKFVYQLKKKAKEQKAKSVKIVIKEIRFGPQTDDHDYNFKLKHAKEFLQEGSKVKAYVFFRGRSILFKEQGEVLLLRFANDLEDFARVEQMPILEGKRMTIMLTPKSASKKGHTPPKTQVEASKQANESAETEEE	.
.	GCA_004214945	CP3	1	LGNDOI_04850	SGBA01000034.1	1226	1831	-	mmseq.000837.22272.0660	persistent	translation initiation factor IF-3	.	translation initiation factor IF-3	GO:0003743,GO:0005737	COG:COG0290,COG:J,KEGG:K02520,RefSeq:WP_005874110.1,SO:0001217,UniParc:UPI00001BED4D,UniRef:UniRef100_Q7MVQ6,UniRef:UniRef50_Q7MVQ6,UniRef:UniRef90_Q7MVQ6		.	.	.	.	.	.	.	>mmseq.000837.22272.0660-CP3-LGNDOI_04850@MAIDKTKNQHRINEAIRVKEVRLVGDNVEQGVYNIQEARRIAESQDLDLVEISPNADPPVCRVTDYQKFVYQLKKKAKEQKAKSVKIVIKEIRFGPQTDDHDYNFKLKHAKEFLQEGSKVKAYVFFRGRSILFKEQGEVLLLRFANDLEDFARVEQMPILEGKRMTIMLTPKSASKKGHTPPKTQVEASKQANESAETEEE	.
.	GCA_002529155	WW2903	1	LJNFOJ_09620	NSLS01000007.1	41864	42469	-	mmseq.000837.22272.0660	persistent	translation initiation factor IF-3	.	translation initiation factor IF-3	GO:0003743,GO:0005737	COG:COG0290,COG:J,KEGG:K02520,RefSeq:WP_005874110.1,SO:0001217,UniParc:UPI00001BED4D,UniRef:UniRef100_Q7MVQ6,UniRef:UniRef50_Q7MVQ6,UniRef:UniRef90_Q7MVQ6		.	.	.	.	.	.	.	>mmseq.000837.22272.0660-WW2903-LJNFOJ_09620@MAIDKTKNQHRINEAIRVKEVRLVGDNVEQGVYNIQEARRIAESQDLDLVEISPNADPPVCRVTDYQKFVYQLKKKAKEQKAKSVKIVIKEIRFGPQTDDHDYNFKLKHAKEFLQEGSKVKAYVFFRGRSILFKEQGEVLLLRFANDLEDFARVEQMPILEGKRMTIMLTPKSASKKGHTPPKTQVEASKQANESAETEEE	.
.	GCA_004214925	H3	1	LMBAAH_08160	SGAZ01000066.1	7765	8370	+	mmseq.000837.22272.0660	persistent	translation initiation factor IF-3	.	translation initiation factor IF-3	GO:0003743,GO:0005737	COG:COG0290,COG:J,KEGG:K02520,RefSeq:WP_005874110.1,SO:0001217,UniParc:UPI00001BED4D,UniRef:UniRef100_Q7MVQ6,UniRef:UniRef50_Q7MVQ6,UniRef:UniRef90_Q7MVQ6		.	.	.	.	.	.	.	>mmseq.000837.22272.0660-H3-LMBAAH_08160@MAIDKTKNQHRINEAIRVKEVRLVGDNVEQGVYNIQEARRIAESQDLDLVEISPNADPPVCRVTDYQKFVYQLKKKAKEQKAKSVKIVIKEIRFGPQTDDHDYNFKLKHAKEFLQEGSKVKAYVFFRGRSILFKEQGEVLLLRFANDLEDFARVEQMPILEGKRMTIMLTPKSASKKGHTPPKTQVEASKQANESAETEEE	.
.	GCA_002529355	WW2885	1	LOBPAA_04895	NSLT01000031.1	2419	3024	-	mmseq.000837.22272.0660	persistent	translation initiation factor IF-3	.	translation initiation factor IF-3	GO:0003743,GO:0005737	COG:COG0290,COG:J,KEGG:K02520,RefSeq:WP_005874110.1,SO:0001217,UniParc:UPI00001BED4D,UniRef:UniRef100_Q7MVQ6,UniRef:UniRef50_Q7MVQ6,UniRef:UniRef90_Q7MVQ6		.	.	.	.	.	.	.	>mmseq.000837.22272.0660-WW2885-LOBPAA_04895@MAIDKTKNQHRINEAIRVKEVRLVGDNVEQGVYNIQEARRIAESQDLDLVEISPNADPPVCRVTDYQKFVYQLKKKAKEQKAKSVKIVIKEIRFGPQTDDHDYNFKLKHAKEFLQEGSKVKAYVFFRGRSILFKEQGEVLLLRFANDLEDFARVEQMPILEGKRMTIMLTPKSASKKGHTPPKTQVEASKQANESAETEEE	.
.	GCA_018141745	LyG_2	1	MCAPDE_06755	CP073350.1	1510124	1510729	+	mmseq.000837.22272.0660	persistent	translation initiation factor IF-3	.	translation initiation factor IF-3	GO:0003743,GO:0005737	COG:COG0290,COG:J,KEGG:K02520,RefSeq:WP_005874110.1,SO:0001217,UniParc:UPI00001BED4D,UniRef:UniRef100_Q7MVQ6,UniRef:UniRef50_Q7MVQ6,UniRef:UniRef90_Q7MVQ6		.	.	.	.	.	.	.	>mmseq.000837.22272.0660-LyG_2-MCAPDE_06755@MAIDKTKNQHRINEAIRVKEVRLVGDNVEQGVYNIQEARRIAESQDLDLVEISPNADPPVCRVTDYQKFVYQLKKKAKEQKAKSVKIVIKEIRFGPQTDDHDYNFKLKHAKEFLQEGSKVKAYVFFRGRSILFKEQGEVLLLRFANDLEDFARVEQMPILEGKRMTIMLTPKSASKKGHTPPKTQVEASKQANESAETEEE	.
.	GCA_900157245	15_9	1	MENHHO_00175	FUGF01000068.1	40964	41569	+	mmseq.000837.22272.0660	persistent	translation initiation factor IF-3	.	translation initiation factor IF-3	GO:0003743,GO:0005737	COG:COG0290,COG:J,KEGG:K02520,RefSeq:WP_005874110.1,SO:0001217,UniParc:UPI00001BED4D,UniRef:UniRef100_Q7MVQ6,UniRef:UniRef50_Q7MVQ6,UniRef:UniRef90_Q7MVQ6		.	.	.	.	.	.	.	>mmseq.000837.22272.0660-15_9-MENHHO_00175@MAIDKTKNQHRINEAIRVKEVRLVGDNVEQGVYNIQEARRIAESQDLDLVEISPNADPPVCRVTDYQKFVYQLKKKAKEQKAKSVKIVIKEIRFGPQTDDHDYNFKLKHAKEFLQEGSKVKAYVFFRGRSILFKEQGEVLLLRFANDLEDFARVEQMPILEGKRMTIMLTPKSASKKGHTPPKTQVEASKQANESAETEEE	.
.	GCA_002206105	SJD11	1	MHCBJE_09585	KZ248485.1	2357	2962	+	mmseq.000837.22272.0660	persistent	translation initiation factor IF-3	.	translation initiation factor IF-3	GO:0003743,GO:0005737	COG:COG0290,COG:J,KEGG:K02520,RefSeq:WP_005874110.1,SO:0001217,UniParc:UPI00001BED4D,UniRef:UniRef100_Q7MVQ6,UniRef:UniRef50_Q7MVQ6,UniRef:UniRef90_Q7MVQ6		.	.	.	.	.	.	.	>mmseq.000837.22272.0660-SJD11-MHCBJE_09585@MAIDKTKNQHRINEAIRVKEVRLVGDNVEQGVYNIQEARRIAESQDLDLVEISPNADPPVCRVTDYQKFVYQLKKKAKEQKAKSVKIVIKEIRFGPQTDDHDYNFKLKHAKEFLQEGSKVKAYVFFRGRSILFKEQGEVLLLRFANDLEDFARVEQMPILEGKRMTIMLTPKSASKKGHTPPKTQVEASKQANESAETEEE	.
.	GCA_000467955	F0185	1	MLCHKK_08645	KI259961.1	2349	2954	+	mmseq.000837.22272.0660	persistent	translation initiation factor IF-3	.	translation initiation factor IF-3	GO:0003743,GO:0005737	COG:COG0290,COG:J,KEGG:K02520,RefSeq:WP_005874110.1,SO:0001217,UniParc:UPI00001BED4D,UniRef:UniRef100_Q7MVQ6,UniRef:UniRef50_Q7MVQ6,UniRef:UniRef90_Q7MVQ6		.	.	.	.	.	.	.	>mmseq.000837.22272.0660-F0185-MLCHKK_08645@MAIDKTKNQHRINEAIRVKEVRLVGDNVEQGVYNIQEARRIAESQDLDLVEISPNADPPVCRVTDYQKFVYQLKKKAKEQKAKSVKIVIKEIRFGPQTDDHDYNFKLKHAKEFLQEGSKVKAYVFFRGRSILFKEQGEVLLLRFANDLEDFARVEQMPILEGKRMTIMLTPKSASKKGHTPPKTQVEASKQANESAETEEE	.
.	GCA_900157265	A7A1_28	0.A741_28	MPDJFF_01705	FUFF01000015.1	11860	12465	-	mmseq.000837.22272.0660	persistent	translation initiation factor IF-3	.	translation initiation factor IF-3	GO:0003743,GO:0005737	COG:COG0290,COG:J,KEGG:K02520,RefSeq:WP_005874110.1,SO:0001217,UniParc:UPI00001BED4D,UniRef:UniRef100_Q7MVQ6,UniRef:UniRef50_Q7MVQ6,UniRef:UniRef90_Q7MVQ6		.	.	.	.	.	.	.	>mmseq.000837.22272.0660-A7A1_28-MPDJFF_01705@MAIDKTKNQHRINEAIRVKEVRLVGDNVEQGVYNIQEARRIAESQDLDLVEISPNADPPVCRVTDYQKFVYQLKKKAKEQKAKSVKIVIKEIRFGPQTDDHDYNFKLKHAKEFLQEGSKVKAYVFFRGRSILFKEQGEVLLLRFANDLEDFARVEQMPILEGKRMTIMLTPKSASKKGHTPPKTQVEASKQANESAETEEE	.
.	GCA_002754095	KCOM3001	1	NIDCDG_04370	CP024595.1	986895	987500	-	mmseq.000837.22272.0660	persistent	translation initiation factor IF-3	.	translation initiation factor IF-3	GO:0003743,GO:0005737	COG:COG0290,COG:J,KEGG:K02520,RefSeq:WP_005874110.1,SO:0001217,UniParc:UPI00001BED4D,UniRef:UniRef100_Q7MVQ6,UniRef:UniRef50_Q7MVQ6,UniRef:UniRef90_Q7MVQ6		.	.	.	.	.	.	.	>mmseq.000837.22272.0660-KCOM3001-NIDCDG_04370@MAIDKTKNQHRINEAIRVKEVRLVGDNVEQGVYNIQEARRIAESQDLDLVEISPNADPPVCRVTDYQKFVYQLKKKAKEQKAKSVKIVIKEIRFGPQTDDHDYNFKLKHAKEFLQEGSKVKAYVFFRGRSILFKEQGEVLLLRFANDLEDFARVEQMPILEGKRMTIMLTPKSASKKGHTPPKTQVEASKQANESAETEEE	.
.	GCA_002529235	WW3040	1	NNMEFJ_01820	NSLP01000017.1	14074	14679	-	mmseq.000837.22272.0660	persistent	translation initiation factor IF-3	.	translation initiation factor IF-3	GO:0003743,GO:0005737	COG:COG0290,COG:J,KEGG:K02520,RefSeq:WP_005874110.1,SO:0001217,UniParc:UPI00001BED4D,UniRef:UniRef100_Q7MVQ6,UniRef:UniRef50_Q7MVQ6,UniRef:UniRef90_Q7MVQ6		.	.	.	.	.	.	.	>mmseq.000837.22272.0660-WW3040-NNMEFJ_01820@MAIDKTKNQHRINEAIRVKEVRLVGDNVEQGVYNIQEARRIAESQDLDLVEISPNADPPVCRVTDYQKFVYQLKKKAKEQKAKSVKIVIKEIRFGPQTDDHDYNFKLKHAKEFLQEGSKVKAYVFFRGRSILFKEQGEVLLLRFANDLEDFARVEQMPILEGKRMTIMLTPKSASKKGHTPPKTQVEASKQANESAETEEE	.
.	GCA_002529375	WW2842	1	NPLLDI_05455	NSLW01000002.1	200300	200905	+	mmseq.000837.22272.0660	persistent	translation initiation factor IF-3	.	translation initiation factor IF-3	GO:0003743,GO:0005737	COG:COG0290,COG:J,KEGG:K02520,RefSeq:WP_005874110.1,SO:0001217,UniParc:UPI00001BED4D,UniRef:UniRef100_Q7MVQ6,UniRef:UniRef50_Q7MVQ6,UniRef:UniRef90_Q7MVQ6		.	.	.	.	.	.	.	>mmseq.000837.22272.0660-WW2842-NPLLDI_05455@MAIDKTKNQHRINEAIRVKEVRLVGDNVEQGVYNIQEARRIAESQDLDLVEISPNADPPVCRVTDYQKFVYQLKKKAKEQKAKSVKIVIKEIRFGPQTDDHDYNFKLKHAKEFLQEGSKVKAYVFFRGRSILFKEQGEVLLLRFANDLEDFARVEQMPILEGKRMTIMLTPKSASKKGHTPPKTQVEASKQANESAETEEE	.
.	GCA_111111111	Bg4	1	NY147_08505	GCA_111111111_contig_1	1177741	1178346	-	mmseq.000837.22272.0660	persistent	translation initiation factor IF-3	.	translation initiation factor IF-3	GO:0003743,GO:0005737	COG:COG0290,COG:J,KEGG:K02520,RefSeq:WP_005874110.1,SO:0001217,UniParc:UPI00001BED4D,UniRef:UniRef100_Q7MVQ6,UniRef:UniRef50_Q7MVQ6,UniRef:UniRef90_Q7MVQ6		.	.	.	.	.	.	.	>mmseq.000837.22272.0660-Bg4-NY147_08505@MAIDKTKNQHRINEAIRVKEVRLVGDNVEQGVYNIQEARRIAESQDLDLVEISPNADPPVCRVTDYQKFVYQLKKKAKEQKAKSVKIVIKEIRFGPQTDDHDYNFKLKHAKEFLQEGSKVKAYVFFRGRSILFKEQGEVLLLRFANDLEDFARVEQMPILEGKRMTIMLTPKSASKKGHTPPKTQVEASKQANESAETEEE	.
.	GCA_222222222	A7436C	0.A7436	NY148_04885	GCA_222222222_contig_1	1108827	1109432	+	mmseq.000837.22272.0660	persistent	translation initiation factor IF-3	.	translation initiation factor IF-3	GO:0003743,GO:0005737	COG:COG0290,COG:J,KEGG:K02520,RefSeq:WP_005874110.1,SO:0001217,UniParc:UPI00001BED4D,UniRef:UniRef100_Q7MVQ6,UniRef:UniRef50_Q7MVQ6,UniRef:UniRef90_Q7MVQ6		.	.	.	.	.	.	.	>mmseq.000837.22272.0660-A7436C-NY148_04885@MAIDKTKNQHRINEAIRVKEVRLVGDNVEQGVYNIQEARRIAESQDLDLVEISPNADPPVCRVTDYQKFVYQLKKKAKEQKAKSVKIVIKEIRFGPQTDDHDYNFKLKHAKEFLQEGSKVKAYVFFRGRSILFKEQGEVLLLRFANDLEDFARVEQMPILEGKRMTIMLTPKSASKKGHTPPKTQVEASKQANESAETEEE	.
.	GCA_333333333	HG1691old	1	NY149_05265	GCA_333333333_contig_1	1188919	1189524	+	mmseq.000837.22272.0660	persistent	translation initiation factor IF-3	.	translation initiation factor IF-3	GO:0003743,GO:0005737	COG:COG0290,COG:J,KEGG:K02520,RefSeq:WP_005874110.1,SO:0001217,UniParc:UPI00001BED4D,UniRef:UniRef100_Q7MVQ6,UniRef:UniRef50_Q7MVQ6,UniRef:UniRef90_Q7MVQ6		.	.	.	.	.	.	.	>mmseq.000837.22272.0660-HG1691old-NY149_05265@MAIDKTKNQHRINEAIRVKEVRLVGDNVEQGVYNIQEARRIAESQDLDLVEISPNADPPVCRVTDYQKFVYQLKKKAKEQKAKSVKIVIKEIRFGPQTDDHDYNFKLKHAKEFLQEGSKVKAYVFFRGRSILFKEQGEVLLLRFANDLEDFARVEQMPILEGKRMTIMLTPKSASKKGHTPPKTQVEASKQANESAETEEE	.
.	GCA_555555555	ATCC49417	1	NY151_06975	GCA_555555555_contig_1	1603428	1604033	+	mmseq.000837.22272.0660	persistent	translation initiation factor IF-3	.	translation initiation factor IF-3	GO:0003743,GO:0005737	COG:COG0290,COG:J,KEGG:K02520,RefSeq:WP_005874110.1,SO:0001217,UniParc:UPI00001BED4D,UniRef:UniRef100_Q7MVQ6,UniRef:UniRef50_Q7MVQ6,UniRef:UniRef90_Q7MVQ6		.	.	.	.	.	.	.	>mmseq.000837.22272.0660-ATCC49417-NY151_06975@MAIDKTKNQHRINEAIRVKEVRLVGDNVEQGVYNIQEARRIAESQDLDLVEISPNADPPVCRVTDYQKFVYQLKKKAKEQKAKSVKIVIKEIRFGPQTDDHDYNFKLKHAKEFLQEGSKVKAYVFFRGRSILFKEQGEVLLLRFANDLEDFARVEQMPILEGKRMTIMLTPKSASKKGHTPPKTQVEASKQANESAETEEE	.
.	GCA_021406625	EM3	1	OEAJIN_09260	JAEMBI010000044.1	16747	17352	+	mmseq.000837.22272.0660	persistent	translation initiation factor IF-3	.	translation initiation factor IF-3	GO:0003743,GO:0005737	COG:COG0290,COG:J,KEGG:K02520,RefSeq:WP_005874110.1,SO:0001217,UniParc:UPI00001BED4D,UniRef:UniRef100_Q7MVQ6,UniRef:UniRef50_Q7MVQ6,UniRef:UniRef90_Q7MVQ6		.	.	.	.	.	.	.	>mmseq.000837.22272.0660-EM3-OEAJIN_09260@MAIDKTKNQHRINEAIRVKEVRLVGDNVEQGVYNIQEARRIAESQDLDLVEISPNADPPVCRVTDYQKFVYQLKKKAKEQKAKSVKIVIKEIRFGPQTDDHDYNFKLKHAKEFLQEGSKVKAYVFFRGRSILFKEQGEVLLLRFANDLEDFARVEQMPILEGKRMTIMLTPKSASKKGHTPPKTQVEASKQANESAETEEE	.
.	GCA_000467795	F0568	1	OEKNOC_04760	KI258918.1	1000	1605	-	mmseq.000837.22272.0660	persistent	translation initiation factor IF-3	.	translation initiation factor IF-3	GO:0003743,GO:0005737	COG:COG0290,COG:J,KEGG:K02520,RefSeq:WP_005874110.1,SO:0001217,UniParc:UPI00001BED4D,UniRef:UniRef100_Q7MVQ6,UniRef:UniRef50_Q7MVQ6,UniRef:UniRef90_Q7MVQ6		.	.	.	.	.	.	.	>mmseq.000837.22272.0660-F0568-OEKNOC_04760@MAIDKTKNQHRINEAIRVKEVRLVGDNVEQGVYNIQEARRIAESQDLDLVEISPNADPPVCRVTDYQKFVYQLKKKAKEQKAKSVKIVIKEIRFGPQTDDHDYNFKLKHAKEFLQEGSKVKAYVFFRGRSILFKEQGEVLLLRFANDLEDFARVEQMPILEGKRMTIMLTPKSASKKGHTPPKTQVEASKQANESAETEEE	.
.	GCA_002206085	SJD4	1	OEMFNO_00020	KZ248242.1	1046	1651	-	mmseq.000837.22272.0660	persistent	translation initiation factor IF-3	.	translation initiation factor IF-3	GO:0003743,GO:0005737	COG:COG0290,COG:J,KEGG:K02520,RefSeq:WP_005874110.1,SO:0001217,UniParc:UPI00001BED4D,UniRef:UniRef100_Q7MVQ6,UniRef:UniRef50_Q7MVQ6,UniRef:UniRef90_Q7MVQ6		.	.	.	.	.	.	.	>mmseq.000837.22272.0660-SJD4-OEMFNO_00020@MAIDKTKNQHRINEAIRVKEVRLVGDNVEQGVYNIQEARRIAESQDLDLVEISPNADPPVCRVTDYQKFVYQLKKKAKEQKAKSVKIVIKEIRFGPQTDDHDYNFKLKHAKEFLQEGSKVKAYVFFRGRSILFKEQGEVLLLRFANDLEDFARVEQMPILEGKRMTIMLTPKSASKKGHTPPKTQVEASKQANESAETEEE	.
.	GCA_021406605	JKG10	1	OGMOID_02455	JAEMBG010000031.1	958	1563	-	mmseq.000837.22272.0660	persistent	translation initiation factor IF-3	.	translation initiation factor IF-3	GO:0003743,GO:0005737	COG:COG0290,COG:J,KEGG:K02520,RefSeq:WP_088528590.1,SO:0001217,UniParc:UPI000B504ABD,UniRef:UniRef100_A0A212GBZ7,UniRef:UniRef50_Q7MVQ6,UniRef:UniRef90_Q7MVQ6		.	.	.	.	.	.	.	>mmseq.000837.22272.0660-JKG10-OGMOID_02455@MAIDKTKNQHRINEAIRVKEVRLVGDNVEQGVYNIQEARRIAESQDLDLVEISPNADPPVCRVTDYQKFVYQLKKKAKEQKAKSVKIVIKEIRFGPQTDDHDYNFKLKHAKEFLQEGSKVKAYVFFRGRSILFKEQGEVLLLRFANDLEDFARVEQMPILEGKRMTIMLTPKSASKKGHTPPKTQVEASKQANESAEIEEE	.
.	GCA_002892575	ATCC33277	1	OHKNAD_04735	CP025930.1	1073980	1074618	+	mmseq.000837.22272.0660	persistent	translation initiation factor IF-3	.	translation initiation factor IF-3	GO:0003743,GO:0005737	COG:COG0290,COG:J,KEGG:K02520,RefSeq:WP_012457917.1,SO:0001217,UniParc:UPI000174FB33,UniRef:UniRef100_B2RJD7,UniRef:UniRef50_Q7MVQ6,UniRef:UniRef90_Q7MVQ6		.	.	.	.	.	.	.	>mmseq.000837.22272.0660-ATCC33277-OHKNAD_04735@MAIDKTKNQHRINEAIRVKEVRLVGDNVEQGVYNIQEARRIAESQDLDLVEISPNADPPVCRVTDYQKFVYQLKKKAKEQKAKSVKIVIKEIRFGPQTDDHDYNFKLKHAKEFLQEGSKVKAYVFFRGRSILFKEQGEVLLLRFANDLEDFARVEQMPILEGKRMTIMLTPKSASKKGHTPPKTQVEASKQANESAETEEEKKRCHPTKPVL	.
.	GCA_000467835	F0570	1	OJLJEK_03865	KI259155.1	998	1603	-	mmseq.000837.22272.0660	persistent	translation initiation factor IF-3	.	translation initiation factor IF-3	GO:0003743,GO:0005737	COG:COG0290,COG:J,KEGG:K02520,RefSeq:WP_005874110.1,SO:0001217,UniParc:UPI00001BED4D,UniRef:UniRef100_Q7MVQ6,UniRef:UniRef50_Q7MVQ6,UniRef:UniRef90_Q7MVQ6		.	.	.	.	.	.	.	>mmseq.000837.22272.0660-F0570-OJLJEK_03865@MAIDKTKNQHRINEAIRVKEVRLVGDNVEQGVYNIQEARRIAESQDLDLVEISPNADPPVCRVTDYQKFVYQLKKKAKEQKAKSVKIVIKEIRFGPQTDDHDYNFKLKHAKEFLQEGSKVKAYVFFRGRSILFKEQGEVLLLRFANDLEDFARVEQMPILEGKRMTIMLTPKSASKKGHTPPKTQVEASKQANESAETEEE	.
.	GCA_900157345	AFR5B1	1	OLFLLB_06195	FUFJ01000008.1	46362	46967	+	mmseq.000837.22272.0660	persistent	translation initiation factor IF-3	.	translation initiation factor IF-3	GO:0003743,GO:0005737	COG:COG0290,COG:J,KEGG:K02520,RefSeq:WP_005874110.1,SO:0001217,UniParc:UPI00001BED4D,UniRef:UniRef100_Q7MVQ6,UniRef:UniRef50_Q7MVQ6,UniRef:UniRef90_Q7MVQ6		.	.	.	.	.	.	.	>mmseq.000837.22272.0660-AFR5B1-OLFLLB_06195@MAIDKTKNQHRINEAIRVKEVRLVGDNVEQGVYNIQEARRIAESQDLDLVEISPNADPPVCRVTDYQKFVYQLKKKAKEQKAKSVKIVIKEIRFGPQTDDHDYNFKLKHAKEFLQEGSKVKAYVFFRGRSILFKEQGEVLLLRFANDLEDFARVEQMPILEGKRMTIMLTPKSASKKGHTPPKTQVEASKQANESAETEEE	.
.	GCA_000467815	F0569	1	PAAPDH_01610	KI259006.1	10042	10647	-	mmseq.000837.22272.0660	persistent	translation initiation factor IF-3	.	translation initiation factor IF-3	GO:0003743,GO:0005737	COG:COG0290,COG:J,KEGG:K02520,RefSeq:WP_005874110.1,SO:0001217,UniParc:UPI00001BED4D,UniRef:UniRef100_Q7MVQ6,UniRef:UniRef50_Q7MVQ6,UniRef:UniRef90_Q7MVQ6		.	.	.	.	.	.	.	>mmseq.000837.22272.0660-F0569-PAAPDH_01610@MAIDKTKNQHRINEAIRVKEVRLVGDNVEQGVYNIQEARRIAESQDLDLVEISPNADPPVCRVTDYQKFVYQLKKKAKEQKAKSVKIVIKEIRFGPQTDDHDYNFKLKHAKEFLQEGSKVKAYVFFRGRSILFKEQGEVLLLRFANDLEDFARVEQMPILEGKRMTIMLTPKSASKKGHTPPKTQVEASKQANESAETEEE	.
.	GCA_000467995	W4087	1	PDDLMP_06610	KI260256.1	1150	1755	-	mmseq.000837.22272.0660	persistent	translation initiation factor IF-3	.	translation initiation factor IF-3	GO:0003743,GO:0005737	COG:COG0290,COG:J,KEGG:K02520,RefSeq:WP_005874110.1,SO:0001217,UniParc:UPI00001BED4D,UniRef:UniRef100_Q7MVQ6,UniRef:UniRef50_Q7MVQ6,UniRef:UniRef90_Q7MVQ6		.	.	.	.	.	.	.	>mmseq.000837.22272.0660-W4087-PDDLMP_06610@MAIDKTKNQHRINEAIRVKEVRLVGDNVEQGVYNIQEARRIAESQDLDLVEISPNADPPVCRVTDYQKFVYQLKKKAKEQKAKSVKIVIKEIRFGPQTDDHDYNFKLKHAKEFLQEGSKVKAYVFFRGRSILFKEQGEVLLLRFANDLEDFARVEQMPILEGKRMTIMLTPKSASKKGHTPPKTQVEASKQANESAETEEE	.
.	GCA_002529345	WW2952	1	ABDNHC_04355	NSLQ01000029.1	23360	24517	-	mmseq.000837.22272.0661	persistent	NAD(P)(+) transhydrogenase (Re/Si-specific) subunit alpha	pntA	NAD(P)(+) transhydrogenase (Re/Si-specific) subunit alpha	.	COG:C,COG:COG3288,RefSeq:WP_004585530.1,SO:0001217,UniParc:UPI000174F990,UniRef:UniRef100_A0A1R4AFC3,UniRef:UniRef50_F4LX68,UniRef:UniRef90_A0A1R4AFC3	.	.	.	.	.	.	.	.	>mmseq.000837.22272.0661-WW2952-ABDNHC_04355@MIIGIPKEIMHGENRVSATPETVAKFVADGFKVLFEKGAGEGAQYHDEEYAQAGATLVDGAKAVYDGAEVILKVKEPLFNEQLNTHEVELMRKGQYLITFIHPASPVNHEMVRNLAKQGVISLTLDGIPRISRAQNLDALTSMSTCAGYKGILMAAEDFASFIPMMGTAVGMIPPAKVMVIGVGVAGLQALATAKRLGAITYAADIRPAAAEQAQSLGAKIVDTTVPAELAIAEGGYANKLPDDVLAKEREALKATIQDMDIVFCSALIPGKVAPIIITEEMVKGMKRGSVIVDISIDQGGNCEITPKGTKEVKHGVMIQGIKNIPGMLPKSSTWMFAQNMYNLMKYLTKNGRIELDMNDEVCSKILVTRDGEIKHAGTREAMGL	.
.	GCA_002204455	KCOM2797	1	ABJICG_04805	NHRU01000002.1	133355	134512	+	mmseq.000837.22272.0661	persistent	NAD(P)(+) transhydrogenase (Re/Si-specific) subunit alpha	pntA	NAD(P)(+) transhydrogenase (Re/Si-specific) subunit alpha	.	COG:C,COG:COG3288,RefSeq:WP_004585530.1,SO:0001217,UniParc:UPI000174F990,UniRef:UniRef100_A0A1R4AFC3,UniRef:UniRef50_F4LX68,UniRef:UniRef90_A0A1R4AFC3	.	.	.	.	.	.	.	.	>mmseq.000837.22272.0661-KCOM2797-ABJICG_04805@MIIGIPKEIMHGENRVSATPETVAKFVADGFKVLFEKGAGEGAQYHDEEYAQAGATLVDGAKAVYDGAEVILKVKEPLFNEQLNTHEVELMRKGQYLITFIHPASPVNHEMVRNLAKQGVISLTLDGIPRISRAQNLDALTSMSTCAGYKGILMAAEDFASFIPMMGTAVGMIPPAKVMVIGVGVAGLQALATAKRLGAITYAADIRPAAAEQAQSLGAKIVDTTVPAELAIAEGGYANKLPDDVLAKEREALKATIQDMDIVFCSALIPGKVAPIIITEEMVKGMKRGSVIVDISIDQGGNCEITPKGTKEVKHGVMIQGIKNIPGMLPKSSTWMFAQNMYNLMKYLTKNGRIELDMNDEVCSKILVTRDGEIKHAGTREAMGL	.
.	GCA_002529365	WW3102	1	ACILLP_05555	NSLO01000036.1	6862	8019	+	mmseq.000837.22272.0661	persistent	NAD(P)(+) transhydrogenase (Re/Si-specific) subunit alpha	pntA	NAD(P)(+) transhydrogenase (Re/Si-specific) subunit alpha	.	COG:C,COG:COG3288,RefSeq:WP_004585530.1,SO:0001217,UniParc:UPI000174F990,UniRef:UniRef100_A0A1R4AFC3,UniRef:UniRef50_F4LX68,UniRef:UniRef90_A0A1R4AFC3	.	.	.	.	.	.	.	.	>mmseq.000837.22272.0661-WW3102-ACILLP_05555@MIIGIPKEIMHGENRVSATPETVAKFVADGFKVLFEKGAGEGAQYHDEEYAQAGATLVDGAKAVYDGAEVILKVKEPLFNEQLNTHEVELMRKGQYLITFIHPASPVNHEMVRNLAKQGVISLTLDGIPRISRAQNLDALTSMSTCAGYKGILMAAEDFASFIPMMGTAVGMIPPAKVMVIGVGVAGLQALATAKRLGAITYAADIRPAAAEQAQSLGAKIVDTTVPAELAIAEGGYANKLPDDVLAKEREALKATIQDMDIVFCSALIPGKVAPIIITEEMVKGMKRGSVIVDISIDQGGNCEITPKGTKEVKHGVMIQGIKNIPGMLPKSSTWMFAQNMYNLMKYLTKNGRIELDMNDEVCSKILVTRDGEIKHAGTREAMGL	.
