## Supplementary_Data_8.BAXANNOS_v2022.364 for "Phages are important unrecognized players in the ecology of the oral pathogen *Porphyromonas gingivalis*" (part 16 of 130)

### Sheet: SUMMARY.bax.annos (continued)
Column name:	gcaID	strain.simple	in_Pg_set79 (primary strains only)	locus_tag	contigID	start	stop	strand	mmseqID	pangenome_partition	mmseqID.function	gene_name.bakta	gene_product.bakta	dbxref.bakta	note.bakta	ec.bakta	is_prophage?	RGP.name	RGP.defense	defense_related?	is_cctyper_defense_system?	is_padloc_defense_system?	phiX_contam	prot.header_and_seq	end
.	GCA_023822445	W50_BE1	0.W50	AGAIJH_06080	CP092049.1	1410176	1411333	+	mmseq.000837.22272.0661	persistent	NAD(P)(+) transhydrogenase (Re/Si-specific) subunit alpha	pntA	NAD(P)(+) transhydrogenase (Re/Si-specific) subunit alpha	.	COG:C,COG:COG3288,RefSeq:WP_004585530.1,SO:0001217,UniParc:UPI000174F990,UniRef:UniRef100_A0A1R4AFC3,UniRef:UniRef50_F4LX68,UniRef:UniRef90_A0A1R4AFC3	.	.	.	.	.	.	.	.	>mmseq.000837.22272.0661-W50_BE1-AGAIJH_06080@MIIGIPKEIMHGENRVSATPETVAKFVADGFKVLFEKGAGEGAQYHDEEYAQAGATLVDGAKAVYDGAEVILKVKEPLFNEQLNTHEVELMRKGQYLITFIHPASPVNHEMVRNLAKQGVISLTLDGIPRISRAQNLDALTSMSTCAGYKGILMAAEDFASFIPMMGTAVGMIPPAKVMVIGVGVAGLQALATAKRLGAITYAADIRPAAAEQAQSLGAKIVDTTVPAELAIAEGGYANKLPDDVLAKEREALKATIQDMDIVFCSALIPGKVAPIIITEEMVKGMKRGSVIVDISIDQGGNCEITPKGTKEVKHGVMIQGIKNIPGMLPKSSTWMFAQNMYNLMKYLTKNGRIELDMNDEVCSKILVTRDGEIKHAGTREAMGL	.
.	GCA_021406845	222	1	ALKNHL_00695	JAEMBR010000052.1	11056	12213	+	mmseq.000837.22272.0661	persistent	NAD(P)(+) transhydrogenase (Re/Si-specific) subunit alpha	pntA	NAD(P)(+) transhydrogenase (Re/Si-specific) subunit alpha	.	COG:C,COG:COG3288,RefSeq:WP_004585530.1,SO:0001217,UniParc:UPI000174F990,UniRef:UniRef100_A0A1R4AFC3,UniRef:UniRef50_F4LX68,UniRef:UniRef90_A0A1R4AFC3	.	.	.	.	.	.	.	.	>mmseq.000837.22272.0661-222-ALKNHL_00695@MIIGIPKEIMHGENRVSATPETVAKFVADGFKVLFEKGAGEGAQYHDEEYAQAGATLVDGAKAVYDGAEVILKVKEPLFNEQLNTHEVELMRKGQYLITFIHPASPVNHEMVRNLAKQGVISLTLDGIPRISRAQNLDALTSMSTCAGYKGILMAAEDFASFIPMMGTAVGMIPPAKVMVIGVGVAGLQALATAKRLGAITYAADIRPAAAEQAQSLGAKIVDTTVPAELAIAEGGYANKLPDDVLAKEREALKATIQDMDIVFCSALIPGKVAPIIITEEMVKGMKRGSVIVDISIDQGGNCEITPKGTKEVKHGVMIQGIKNIPGMLPKSSTWMFAQNMYNLMKYLTKNGRIELDMNDEVCSKILVTRDGEIKHAGTREAMGL	.
.	GCA_000503975	SJD2	1	ALOHMM_07915	KI629923.1	1677	2834	-	mmseq.000837.22272.0661	persistent	NAD(P)(+) transhydrogenase (Re/Si-specific) subunit alpha	pntA	NAD(P)(+) transhydrogenase (Re/Si-specific) subunit alpha	.	COG:C,COG:COG3288,RefSeq:WP_004585530.1,SO:0001217,UniParc:UPI000174F990,UniRef:UniRef100_A0A1R4AFC3,UniRef:UniRef50_F4LX68,UniRef:UniRef90_A0A1R4AFC3	.	.	.	.	.	.	.	.	>mmseq.000837.22272.0661-SJD2-ALOHMM_07915@MIIGIPKEIMHGENRVSATPETVAKFVADGFKVLFEKGAGEGAQYHDEEYAQAGATLVDGAKAVYDGAEVILKVKEPLFNEQLNTHEVELMRKGQYLITFIHPASPVNHEMVRNLAKQGVISLTLDGIPRISRAQNLDALTSMSTCAGYKGILMAAEDFASFIPMMGTAVGMIPPAKVMVIGVGVAGLQALATAKRLGAITYAADIRPAAAEQAQSLGAKIVDTTVPAELAIAEGGYANKLPDDVLAKEREALKATIQDMDIVFCSALIPGKVAPIIITEEMVKGMKRGSVIVDISIDQGGNCEITPKGTKEVKHGVMIQGIKNIPGMLPKSSTWMFAQNMYNLMKYLTKNGRIELDMNDEVCSKILVTRDGEIKHAGTREAMGL	.
.	GCA_002754055	KCOM2804	1	BAOJBJ_09080	CP024593.1	2079739	2080896	-	mmseq.000837.22272.0661	persistent	NAD(P)(+) transhydrogenase (Re/Si-specific) subunit alpha	pntA	NAD(P)(+) transhydrogenase (Re/Si-specific) subunit alpha	.	COG:C,COG:COG3288,RefSeq:WP_004585530.1,SO:0001217,UniParc:UPI000174F990,UniRef:UniRef100_A0A1R4AFC3,UniRef:UniRef50_F4LX68,UniRef:UniRef90_A0A1R4AFC3	.	.	.	.	.	.	.	.	>mmseq.000837.22272.0661-KCOM2804-BAOJBJ_09080@MIIGIPKEIMHGENRVSATPETVAKFVADGFKVLFEKGAGEGAQYHDEEYAQAGATLVDGAKAVYDGAEVILKVKEPLFNEQLNTHEVELMRKGQYLITFIHPASPVNHEMVRNLAKQGVISLTLDGIPRISRAQNLDALTSMSTCAGYKGILMAAEDFASFIPMMGTAVGMIPPAKVMVIGVGVAGLQALATAKRLGAITYAADIRPAAAEQAQSLGAKIVDTTVPAELAIAEGGYANKLPDDVLAKEREALKATIQDMDIVFCSALIPGKVAPIIITEEMVKGMKRGSVIVDISIDQGGNCEITPKGTKEVKHGVMIQGIKNIPGMLPKSSTWMFAQNMYNLMKYLTKNGRIELDMNDEVCSKILVTRDGEIKHAGTREAMGL	.
.	GCA_023822465	W50_BR1	0.W50	BENLHK_02080	CP092050.1	463982	465139	-	mmseq.000837.22272.0661	persistent	NAD(P)(+) transhydrogenase (Re/Si-specific) subunit alpha	pntA	NAD(P)(+) transhydrogenase (Re/Si-specific) subunit alpha	.	COG:C,COG:COG3288,RefSeq:WP_004585530.1,SO:0001217,UniParc:UPI000174F990,UniRef:UniRef100_A0A1R4AFC3,UniRef:UniRef50_F4LX68,UniRef:UniRef90_A0A1R4AFC3	.	.	.	.	.	.	.	.	>mmseq.000837.22272.0661-W50_BR1-BENLHK_02080@MIIGIPKEIMHGENRVSATPETVAKFVADGFKVLFEKGAGEGAQYHDEEYAQAGATLVDGAKAVYDGAEVILKVKEPLFNEQLNTHEVELMRKGQYLITFIHPASPVNHEMVRNLAKQGVISLTLDGIPRISRAQNLDALTSMSTCAGYKGILMAAEDFASFIPMMGTAVGMIPPAKVMVIGVGVAGLQALATAKRLGAITYAADIRPAAAEQAQSLGAKIVDTTVPAELAIAEGGYANKLPDDVLAKEREALKATIQDMDIVFCSALIPGKVAPIIITEEMVKGMKRGSVIVDISIDQGGNCEITPKGTKEVKHGVMIQGIKNIPGMLPKSSTWMFAQNMYNLMKYLTKNGRIELDMNDEVCSKILVTRDGEIKHAGTREAMGL	.
.	GCA_021406645	B158	1	BIBBAP_01940	JAEMBJ010000048.1	1502	2659	-	mmseq.000837.22272.0661	persistent	NAD(P)(+) transhydrogenase (Re/Si-specific) subunit alpha	pntA	NAD(P)(+) transhydrogenase (Re/Si-specific) subunit alpha	.	COG:C,COG:COG3288,RefSeq:WP_234212035.1,SO:0001217,UniParc:UPI001F165023,UniRef:UniRef100_UPI001F165023,UniRef:UniRef50_F4LX68,UniRef:UniRef90_A0A1R4AFC3	.	.	.	.	.	.	.	.	>mmseq.000837.22272.0661-B158-BIBBAP_01940@MIIGIPKEIMHGENRVSATPETVAKFVADGVKVLFEKGAGEGAQYHDEEYAQAGATLVDGAKAVYDGAEVILKVKEPLFNEQLNTHEVELMRKGQYLITFIHPASPVNHEMVRNLAKQGVISLTLDGIPRISRAQNLDALTSMSTCAGYKGILMAAEDFASFIPMMGTAVGMIPPAKVMVIGVGVAGLQALATAKRLGAITYAADIRPAAAEQAQSLGAKIVDTTVPAELAIAEGGYANKLPDDVLAKEREALKATIQDMDIVFCSALIPGKVAPIIITEEMVKGMKRGSVIVDISIDQGGNCEITPKGTKEVKHGVMIQGIKNIPGMLPKSSTWMFAQNMYNLMKYLTKNGRIELDMNDEVCSKILVTRDGEIKHAGTREAMGL	.
.	GCA_018141805	GMU202011	1	BPGMMO_05455	CP073348.1	1231468	1232625	+	mmseq.000837.22272.0661	persistent	NAD(P)(+) transhydrogenase (Re/Si-specific) subunit alpha	pntA	NAD(P)(+) transhydrogenase (Re/Si-specific) subunit alpha	.	COG:C,COG:COG3288,RefSeq:WP_004585530.1,SO:0001217,UniParc:UPI000174F990,UniRef:UniRef100_A0A1R4AFC3,UniRef:UniRef50_F4LX68,UniRef:UniRef90_A0A1R4AFC3	.	.	.	.	.	.	.	.	>mmseq.000837.22272.0661-GMU202011-BPGMMO_05455@MIIGIPKEIMHGENRVSATPETVAKFVADGFKVLFEKGAGEGAQYHDEEYAQAGATLVDGAKAVYDGAEVILKVKEPLFNEQLNTHEVELMRKGQYLITFIHPASPVNHEMVRNLAKQGVISLTLDGIPRISRAQNLDALTSMSTCAGYKGILMAAEDFASFIPMMGTAVGMIPPAKVMVIGVGVAGLQALATAKRLGAITYAADIRPAAAEQAQSLGAKIVDTTVPAELAIAEGGYANKLPDDVLAKEREALKATIQDMDIVFCSALIPGKVAPIIITEEMVKGMKRGSVIVDISIDQGGNCEITPKGTKEVKHGVMIQGIKNIPGMLPKSSTWMFAQNMYNLMKYLTKNGRIELDMNDEVCSKILVTRDGEIKHAGTREAMGL	.
.	GCA_000010505	ATCC33277	0.ATCC33277	BPIAKI_05495	AP009380.1	1247326	1248483	+	mmseq.000837.22272.0661	persistent	NAD(P)(+) transhydrogenase (Re/Si-specific) subunit alpha	pntA	NAD(P)(+) transhydrogenase (Re/Si-specific) subunit alpha	.	COG:C,COG:COG3288,RefSeq:WP_004585530.1,SO:0001217,UniParc:UPI000174F990,UniRef:UniRef100_A0A1R4AFC3,UniRef:UniRef50_F4LX68,UniRef:UniRef90_A0A1R4AFC3	.	.	.	.	.	.	.	.	>mmseq.000837.22272.0661-ATCC33277-BPIAKI_05495@MIIGIPKEIMHGENRVSATPETVAKFVADGFKVLFEKGAGEGAQYHDEEYAQAGATLVDGAKAVYDGAEVILKVKEPLFNEQLNTHEVELMRKGQYLITFIHPASPVNHEMVRNLAKQGVISLTLDGIPRISRAQNLDALTSMSTCAGYKGILMAAEDFASFIPMMGTAVGMIPPAKVMVIGVGVAGLQALATAKRLGAITYAADIRPAAAEQAQSLGAKIVDTTVPAELAIAEGGYANKLPDDVLAKEREALKATIQDMDIVFCSALIPGKVAPIIITEEMVKGMKRGSVIVDISIDQGGNCEITPKGTKEVKHGVMIQGIKNIPGMLPKSSTWMFAQNMYNLMKYLTKNGRIELDMNDEVCSKILVTRDGEIKHAGTREAMGL	.
.	GCA_900157285	13_1	1	CBJFEG_02055	FUGG01000048.1	1997	3154	-	mmseq.000837.22272.0661	persistent	NAD(P)(+) transhydrogenase (Re/Si-specific) subunit alpha	pntA	NAD(P)(+) transhydrogenase (Re/Si-specific) subunit alpha	.	COG:C,COG:COG3288,RefSeq:WP_004585530.1,SO:0001217,UniParc:UPI000174F990,UniRef:UniRef100_A0A1R4AFC3,UniRef:UniRef50_F4LX68,UniRef:UniRef90_A0A1R4AFC3	.	.	.	.	.	.	.	.	>mmseq.000837.22272.0661-13_1-CBJFEG_02055@MIIGIPKEIMHGENRVSATPETVAKFVADGFKVLFEKGAGEGAQYHDEEYAQAGATLVDGAKAVYDGAEVILKVKEPLFNEQLNTHEVELMRKGQYLITFIHPASPVNHEMVRNLAKQGVISLTLDGIPRISRAQNLDALTSMSTCAGYKGILMAAEDFASFIPMMGTAVGMIPPAKVMVIGVGVAGLQALATAKRLGAITYAADIRPAAAEQAQSLGAKIVDTTVPAELAIAEGGYANKLPDDVLAKEREALKATIQDMDIVFCSALIPGKVAPIIITEEMVKGMKRGSVIVDISIDQGGNCEITPKGTKEVKHGVMIQGIKNIPGMLPKSSTWMFAQNMYNLMKYLTKNGRIELDMNDEVCSKILVTRDGEIKHAGTREAMGL	.
.	GCA_900157295	11A	1	CBNBBD_02145	FUFE01000070.1	11946	13103	+	mmseq.000837.22272.0661	persistent	NAD(P)(+) transhydrogenase (Re/Si-specific) subunit alpha	pntA	NAD(P)(+) transhydrogenase (Re/Si-specific) subunit alpha	.	COG:C,COG:COG3288,RefSeq:WP_004585530.1,SO:0001217,UniParc:UPI000174F990,UniRef:UniRef100_A0A1R4AFC3,UniRef:UniRef50_F4LX68,UniRef:UniRef90_A0A1R4AFC3	.	.	.	.	.	.	.	.	>mmseq.000837.22272.0661-11A-CBNBBD_02145@MIIGIPKEIMHGENRVSATPETVAKFVADGFKVLFEKGAGEGAQYHDEEYAQAGATLVDGAKAVYDGAEVILKVKEPLFNEQLNTHEVELMRKGQYLITFIHPASPVNHEMVRNLAKQGVISLTLDGIPRISRAQNLDALTSMSTCAGYKGILMAAEDFASFIPMMGTAVGMIPPAKVMVIGVGVAGLQALATAKRLGAITYAADIRPAAAEQAQSLGAKIVDTTVPAELAIAEGGYANKLPDDVLAKEREALKATIQDMDIVFCSALIPGKVAPIIITEEMVKGMKRGSVIVDISIDQGGNCEITPKGTKEVKHGVMIQGIKNIPGMLPKSSTWMFAQNMYNLMKYLTKNGRIELDMNDEVCSKILVTRDGEIKHAGTREAMGL	.
.	GCA_001274615	AJW4	1	CELAOB_02745	CP011996.1	643119	644276	-	mmseq.000837.22272.0661	persistent	NAD(P)(+) transhydrogenase (Re/Si-specific) subunit alpha	pntA	NAD(P)(+) transhydrogenase (Re/Si-specific) subunit alpha	.	COG:C,COG:COG3288,RefSeq:WP_004585530.1,SO:0001217,UniParc:UPI000174F990,UniRef:UniRef100_A0A1R4AFC3,UniRef:UniRef50_F4LX68,UniRef:UniRef90_A0A1R4AFC3	.	.	.	.	.	.	.	.	>mmseq.000837.22272.0661-AJW4-CELAOB_02745@MIIGIPKEIMHGENRVSATPETVAKFVADGFKVLFEKGAGEGAQYHDEEYAQAGATLVDGAKAVYDGAEVILKVKEPLFNEQLNTHEVELMRKGQYLITFIHPASPVNHEMVRNLAKQGVISLTLDGIPRISRAQNLDALTSMSTCAGYKGILMAAEDFASFIPMMGTAVGMIPPAKVMVIGVGVAGLQALATAKRLGAITYAADIRPAAAEQAQSLGAKIVDTTVPAELAIAEGGYANKLPDDVLAKEREALKATIQDMDIVFCSALIPGKVAPIIITEEMVKGMKRGSVIVDISIDQGGNCEITPKGTKEVKHGVMIQGIKNIPGMLPKSSTWMFAQNMYNLMKYLTKNGRIELDMNDEVCSKILVTRDGEIKHAGTREAMGL	.
.	GCA_900157255	ATCC49417	0.ATCC49417	CELFKG_07825	FUFH01000047.1	1466	2716	-	mmseq.000837.22272.0661	persistent	NAD(P)(+) transhydrogenase (Re/Si-specific) subunit alpha	pntA	NAD(P)(+) transhydrogenase (Re/Si-specific) subunit alpha	.	COG:C,COG:COG3288,SO:0001217,UniRef:UniRef50_F4LX68,UniRef:UniRef90_A0A1R4AFC3	.	.	.	.	.	.	.	.	>mmseq.000837.22272.0661-ATCC49417-CELFKG_07825@MIIGIPKEIMHGENRVSATPETVAKFVADGFKVLFEKGAGEGAQYHDEEYAQAGATLVDGAKAVYDGAEVILKVKEPLFNEQLNTHEVELMRKGQYLITFIHPASPVNHEMVRNLAKQGVISLTLDGIPRISRAQNLDALTSMSTCAGYKGILMAAEDFASFIPXXXXXXXXXXXXXXXXXXXXXXXXXXXXXXXXXXXXVGMIPPAKVMVIGVGVAGLQALATAKRLGAITYAADIRPAAAEQAQSLGAKIVDTTVPAELAIAEGGYANKLPDDVLAKEREALKATIQDMDIVFCSALIPGKVAPIIITEEMVKGMKRGSVIVDISIDQGGNCEITPKGTKEVKHGVMIQGIKNIPGMLPKSSTWMFAQNMYNLMKYLTKNGRIELDMNDEVCSKILVTRDGEIKHAGTREAMGL	.
.	GCA_001553795	MP4_504	1	CHHLLH_05355	LOEL01000023.1	45760	46917	+	mmseq.000837.22272.0661	persistent	NAD(P)(+) transhydrogenase (Re/Si-specific) subunit alpha	pntA	NAD(P)(+) transhydrogenase (Re/Si-specific) subunit alpha	.	COG:C,COG:COG3288,RefSeq:WP_061156782.1,SO:0001217,UniParc:UPI000772A14C,UniRef:UniRef100_UPI000772A14C,UniRef:UniRef50_F4LX68,UniRef:UniRef90_A0A1R4AFC3	.	.	.	.	.	.	.	.	>mmseq.000837.22272.0661-MP4_504-CHHLLH_05355@MIIGIPKEIMHGENRVSATPETVAKFVADGFKVLFEKGAGEGAQYHDEEYAQAGATLVDGAKAVYDGAEVILKVKEPLFNEQLNTHEVELMRKGQYLITFIHPASPVNHEMVRNLAKQGVISLTLDGIPRISRAQNLDALTSMSTCAGYKGILMAAEDFASFIPMMGTAVGMIPPAKVMVIGVGVAGLQALATAKRLGAITYAADIRPAAAEQAQSLGAKIVDTTVPAELAIAEGGYANKLPDDVLAKEREALKATIQNMDIVFCSALIPGKVAPIIITEEMVKGMKRGSVIVDISIDQGGNCEITPKGTKEVKHGVMIQGIKNIPGMLPKSSTWMFAQNMYNLMKYLTKNGRIELDMNDEVCSKILVTRDGEIKHAGTREAMGL	.
.	GCA_002529285	WW2931	1	CPDFBG_01625	NSLR01000016.1	11991	13148	+	mmseq.000837.22272.0661	persistent	NAD(P)(+) transhydrogenase (Re/Si-specific) subunit alpha	pntA	NAD(P)(+) transhydrogenase (Re/Si-specific) subunit alpha	.	COG:C,COG:COG3288,RefSeq:WP_004585530.1,SO:0001217,UniParc:UPI000174F990,UniRef:UniRef100_A0A1R4AFC3,UniRef:UniRef50_F4LX68,UniRef:UniRef90_A0A1R4AFC3	.	.	.	.	.	.	.	.	>mmseq.000837.22272.0661-WW2931-CPDFBG_01625@MIIGIPKEIMHGENRVSATPETVAKFVADGFKVLFEKGAGEGAQYHDEEYAQAGATLVDGAKAVYDGAEVILKVKEPLFNEQLNTHEVELMRKGQYLITFIHPASPVNHEMVRNLAKQGVISLTLDGIPRISRAQNLDALTSMSTCAGYKGILMAAEDFASFIPMMGTAVGMIPPAKVMVIGVGVAGLQALATAKRLGAITYAADIRPAAAEQAQSLGAKIVDTTVPAELAIAEGGYANKLPDDVLAKEREALKATIQDMDIVFCSALIPGKVAPIIITEEMVKGMKRGSVIVDISIDQGGNCEITPKGTKEVKHGVMIQGIKNIPGMLPKSSTWMFAQNMYNLMKYLTKNGRIELDMNDEVCSKILVTRDGEIKHAGTREAMGL	.
.	GCA_021406785	1436	1	DBINCG_08470	JAEMBQ010000060.1	1458	2615	-	mmseq.000837.22272.0661	persistent	NAD(P)(+) transhydrogenase (Re/Si-specific) subunit alpha	pntA	NAD(P)(+) transhydrogenase (Re/Si-specific) subunit alpha	.	COG:C,COG:COG3288,RefSeq:WP_004585530.1,SO:0001217,UniParc:UPI000174F990,UniRef:UniRef100_A0A1R4AFC3,UniRef:UniRef50_F4LX68,UniRef:UniRef90_A0A1R4AFC3	.	.	.	.	.	.	.	.	>mmseq.000837.22272.0661-1436-DBINCG_08470@MIIGIPKEIMHGENRVSATPETVAKFVADGFKVLFEKGAGEGAQYHDEEYAQAGATLVDGAKAVYDGAEVILKVKEPLFNEQLNTHEVELMRKGQYLITFIHPASPVNHEMVRNLAKQGVISLTLDGIPRISRAQNLDALTSMSTCAGYKGILMAAEDFASFIPMMGTAVGMIPPAKVMVIGVGVAGLQALATAKRLGAITYAADIRPAAAEQAQSLGAKIVDTTVPAELAIAEGGYANKLPDDVLAKEREALKATIQDMDIVFCSALIPGKVAPIIITEEMVKGMKRGSVIVDISIDQGGNCEITPKGTKEVKHGVMIQGIKNIPGMLPKSSTWMFAQNMYNLMKYLTKNGRIELDMNDEVCSKILVTRDGEIKHAGTREAMGL	.
.	GCA_021406795	D83T3	1	DBKMMK_05950	JAEMBP010000061.1	1502	2659	-	mmseq.000837.22272.0661	persistent	NAD(P)(+) transhydrogenase (Re/Si-specific) subunit alpha	pntA	NAD(P)(+) transhydrogenase (Re/Si-specific) subunit alpha	.	COG:C,COG:COG3288,RefSeq:WP_004585530.1,SO:0001217,UniParc:UPI000174F990,UniRef:UniRef100_A0A1R4AFC3,UniRef:UniRef50_F4LX68,UniRef:UniRef90_A0A1R4AFC3	.	.	.	.	.	.	.	.	>mmseq.000837.22272.0661-D83T3-DBKMMK_05950@MIIGIPKEIMHGENRVSATPETVAKFVADGFKVLFEKGAGEGAQYHDEEYAQAGATLVDGAKAVYDGAEVILKVKEPLFNEQLNTHEVELMRKGQYLITFIHPASPVNHEMVRNLAKQGVISLTLDGIPRISRAQNLDALTSMSTCAGYKGILMAAEDFASFIPMMGTAVGMIPPAKVMVIGVGVAGLQALATAKRLGAITYAADIRPAAAEQAQSLGAKIVDTTVPAELAIAEGGYANKLPDDVLAKEREALKATIQDMDIVFCSALIPGKVAPIIITEEMVKGMKRGSVIVDISIDQGGNCEITPKGTKEVKHGVMIQGIKNIPGMLPKSSTWMFAQNMYNLMKYLTKNGRIELDMNDEVCSKILVTRDGEIKHAGTREAMGL	.
.	GCA_018141765	LyG_1	1	DDLCJE_04845	CP073349.1	1088462	1089619	-	mmseq.000837.22272.0661	persistent	NAD(P)(+) transhydrogenase (Re/Si-specific) subunit alpha	pntA	NAD(P)(+) transhydrogenase (Re/Si-specific) subunit alpha	.	COG:C,COG:COG3288,RefSeq:WP_004585530.1,SO:0001217,UniParc:UPI000174F990,UniRef:UniRef100_A0A1R4AFC3,UniRef:UniRef50_F4LX68,UniRef:UniRef90_A0A1R4AFC3	.	.	.	.	.	.	.	.	>mmseq.000837.22272.0661-LyG_1-DDLCJE_04845@MIIGIPKEIMHGENRVSATPETVAKFVADGFKVLFEKGAGEGAQYHDEEYAQAGATLVDGAKAVYDGAEVILKVKEPLFNEQLNTHEVELMRKGQYLITFIHPASPVNHEMVRNLAKQGVISLTLDGIPRISRAQNLDALTSMSTCAGYKGILMAAEDFASFIPMMGTAVGMIPPAKVMVIGVGVAGLQALATAKRLGAITYAADIRPAAAEQAQSLGAKIVDTTVPAELAIAEGGYANKLPDDVLAKEREALKATIQDMDIVFCSALIPGKVAPIIITEEMVKGMKRGSVIVDISIDQGGNCEITPKGTKEVKHGVMIQGIKNIPGMLPKSSTWMFAQNMYNLMKYLTKNGRIELDMNDEVCSKILVTRDGEIKHAGTREAMGL	.
.	GCA_002529425	WW2096	1	DEBNHJ_00315	NSLX01000011.1	18722	19879	+	mmseq.000837.22272.0661	persistent	NAD(P)(+) transhydrogenase (Re/Si-specific) subunit alpha	pntA	NAD(P)(+) transhydrogenase (Re/Si-specific) subunit alpha	.	COG:C,COG:COG3288,RefSeq:WP_004585530.1,SO:0001217,UniParc:UPI000174F990,UniRef:UniRef100_A0A1R4AFC3,UniRef:UniRef50_F4LX68,UniRef:UniRef90_A0A1R4AFC3	.	.	.	.	.	.	.	.	>mmseq.000837.22272.0661-WW2096-DEBNHJ_00315@MIIGIPKEIMHGENRVSATPETVAKFVADGFKVLFEKGAGEGAQYHDEEYAQAGATLVDGAKAVYDGAEVILKVKEPLFNEQLNTHEVELMRKGQYLITFIHPASPVNHEMVRNLAKQGVISLTLDGIPRISRAQNLDALTSMSTCAGYKGILMAAEDFASFIPMMGTAVGMIPPAKVMVIGVGVAGLQALATAKRLGAITYAADIRPAAAEQAQSLGAKIVDTTVPAELAIAEGGYANKLPDDVLAKEREALKATIQDMDIVFCSALIPGKVAPIIITEEMVKGMKRGSVIVDISIDQGGNCEITPKGTKEVKHGVMIQGIKNIPGMLPKSSTWMFAQNMYNLMKYLTKNGRIELDMNDEVCSKILVTRDGEIKHAGTREAMGL	.
.	GCA_021406745	B42	1	DFHDII_00415	JAEMBK010000075.1	1458	2615	-	mmseq.000837.22272.0661	persistent	NAD(P)(+) transhydrogenase (Re/Si-specific) subunit alpha	pntA	NAD(P)(+) transhydrogenase (Re/Si-specific) subunit alpha	.	COG:C,COG:COG3288,RefSeq:WP_061156782.1,SO:0001217,UniParc:UPI000772A14C,UniRef:UniRef100_UPI000772A14C,UniRef:UniRef50_F4LX68,UniRef:UniRef90_A0A1R4AFC3	.	.	.	.	.	.	.	.	>mmseq.000837.22272.0661-B42-DFHDII_00415@MIIGIPKEIMHGENRVSATPETVAKFVADGFKVLFEKGAGEGAQYHDEEYAQAGATLVDGAKAVYDGAEVILKVKEPLFNEQLNTHEVELMRKGQYLITFIHPASPVNHEMVRNLAKQGVISLTLDGIPRISRAQNLDALTSMSTCAGYKGILMAAEDFASFIPMMGTAVGMIPPAKVMVIGVGVAGLQALATAKRLGAITYAADIRPAAAEQAQSLGAKIVDTTVPAELAIAEGGYANKLPDDVLAKEREALKATIQNMDIVFCSALIPGKVAPIIITEEMVKGMKRGSVIVDISIDQGGNCEITPKGTKEVKHGVMIQGIKNIPGMLPKSSTWMFAQNMYNLMKYLTKNGRIELDMNDEVCSKILVTRDGEIKHAGTREAMGL	.
.	GCA_000739415	HG66	1	DKAHGB_07430	CP007756.1	1680995	1682152	+	mmseq.000837.22272.0661	persistent	NAD(P)(+) transhydrogenase (Re/Si-specific) subunit alpha	pntA	NAD(P)(+) transhydrogenase (Re/Si-specific) subunit alpha	.	COG:C,COG:COG3288,RefSeq:WP_004585530.1,SO:0001217,UniParc:UPI000174F990,UniRef:UniRef100_A0A1R4AFC3,UniRef:UniRef50_F4LX68,UniRef:UniRef90_A0A1R4AFC3	.	.	.	.	.	.	.	.	>mmseq.000837.22272.0661-HG66-DKAHGB_07430@MIIGIPKEIMHGENRVSATPETVAKFVADGFKVLFEKGAGEGAQYHDEEYAQAGATLVDGAKAVYDGAEVILKVKEPLFNEQLNTHEVELMRKGQYLITFIHPASPVNHEMVRNLAKQGVISLTLDGIPRISRAQNLDALTSMSTCAGYKGILMAAEDFASFIPMMGTAVGMIPPAKVMVIGVGVAGLQALATAKRLGAITYAADIRPAAAEQAQSLGAKIVDTTVPAELAIAEGGYANKLPDDVLAKEREALKATIQDMDIVFCSALIPGKVAPIIITEEMVKGMKRGSVIVDISIDQGGNCEITPKGTKEVKHGVMIQGIKNIPGMLPKSSTWMFAQNMYNLMKYLTKNGRIELDMNDEVCSKILVTRDGEIKHAGTREAMGL	.
.	GCA_002208045	SJD12	1	DLMHKF_08110	KZ254035.1	9787	10944	+	mmseq.000837.22272.0661	persistent	NAD(P)(+) transhydrogenase (Re/Si-specific) subunit alpha	pntA	NAD(P)(+) transhydrogenase (Re/Si-specific) subunit alpha	.	COG:C,COG:COG3288,RefSeq:WP_004585530.1,SO:0001217,UniParc:UPI000174F990,UniRef:UniRef100_A0A1R4AFC3,UniRef:UniRef50_F4LX68,UniRef:UniRef90_A0A1R4AFC3	.	.	.	.	.	.	.	.	>mmseq.000837.22272.0661-SJD12-DLMHKF_08110@MIIGIPKEIMHGENRVSATPETVAKFVADGFKVLFEKGAGEGAQYHDEEYAQAGATLVDGAKAVYDGAEVILKVKEPLFNEQLNTHEVELMRKGQYLITFIHPASPVNHEMVRNLAKQGVISLTLDGIPRISRAQNLDALTSMSTCAGYKGILMAAEDFASFIPMMGTAVGMIPPAKVMVIGVGVAGLQALATAKRLGAITYAADIRPAAAEQAQSLGAKIVDTTVPAELAIAEGGYANKLPDDVLAKEREALKATIQDMDIVFCSALIPGKVAPIIITEEMVKGMKRGSVIVDISIDQGGNCEITPKGTKEVKHGVMIQGIKNIPGMLPKSSTWMFAQNMYNLMKYLTKNGRIELDMNDEVCSKILVTRDGEIKHAGTREAMGL	.
.	GCA_000270225	TDC60	0.TDC60	EBIEGD_09660	AP012203.1	2216576	2217733	-	mmseq.000837.22272.0661	persistent	NAD(P)(+) transhydrogenase (Re/Si-specific) subunit alpha	pntA	NAD(P)(+) transhydrogenase (Re/Si-specific) subunit alpha	.	COG:C,COG:COG3288,RefSeq:WP_043890130.1,SO:0001217,UniParc:UPI0002D331E7,UniRef:UniRef100_UPI0002D331E7,UniRef:UniRef50_F4LX68,UniRef:UniRef90_A0A1R4AFC3	.	.	.	.	.	.	.	.	>mmseq.000837.22272.0661-TDC60-EBIEGD_09660@MIIGIPKEIMHGENRVSATPETVAKFVADGFKVLFEKGAGEGAQYHDEEYAQAGATLVDGAKAVYDGAEVILKVKEPLFNEQLNTHEVELMRKGQYLITFIHPASPVNHEMVHNLAKQGVISLTLDGIPRISRAQNLDALTSMSTCAGYKGILMAAEDFASFIPMMGTAVGMIPPAKVMVIGVGVAGLQALATAKRLGAITYAADIRPAAAEQAQSLGAKIVDTTVPAELAIAEGGYANKLPDDVLAKEREALKATIQDMDIVFCSALIPGKVAPIIITEEMVKGMKRGSVIVDISIDQGGNCEITPKGTKEVKHGVMIQGIKNIPGMLPKSSTWMFAQNMYNLMKYLTKNGRIELDMNDEVCSKILVTRDGEIKHAGTREAMGL	.
.	GCA_900157235	SU60	1	EBNECJ_03325	FUFI01000028.1	268	1425	+	mmseq.000837.22272.0661	persistent	NAD(P)(+) transhydrogenase (Re/Si-specific) subunit alpha	pntA	NAD(P)(+) transhydrogenase (Re/Si-specific) subunit alpha	.	COG:C,COG:COG3288,RefSeq:WP_004585530.1,SO:0001217,UniParc:UPI000174F990,UniRef:UniRef100_A0A1R4AFC3,UniRef:UniRef50_F4LX68,UniRef:UniRef90_A0A1R4AFC3	.	.	.	.	.	.	.	.	>mmseq.000837.22272.0661-SU60-EBNECJ_03325@MIIGIPKEIMHGENRVSATPETVAKFVADGFKVLFEKGAGEGAQYHDEEYAQAGATLVDGAKAVYDGAEVILKVKEPLFNEQLNTHEVELMRKGQYLITFIHPASPVNHEMVRNLAKQGVISLTLDGIPRISRAQNLDALTSMSTCAGYKGILMAAEDFASFIPMMGTAVGMIPPAKVMVIGVGVAGLQALATAKRLGAITYAADIRPAAAEQAQSLGAKIVDTTVPAELAIAEGGYANKLPDDVLAKEREALKATIQDMDIVFCSALIPGKVAPIIITEEMVKGMKRGSVIVDISIDQGGNCEITPKGTKEVKHGVMIQGIKNIPGMLPKSSTWMFAQNMYNLMKYLTKNGRIELDMNDEVCSKILVTRDGEIKHAGTREAMGL	.
.	GCA_021406705	TV14	1	ECNGJM_00290	JAEMBM010000051.1	10029	11186	+	mmseq.000837.22272.0661	persistent	NAD(P)(+) transhydrogenase (Re/Si-specific) subunit alpha	pntA	NAD(P)(+) transhydrogenase (Re/Si-specific) subunit alpha	.	COG:C,COG:COG3288,RefSeq:WP_004585530.1,SO:0001217,UniParc:UPI000174F990,UniRef:UniRef100_A0A1R4AFC3,UniRef:UniRef50_F4LX68,UniRef:UniRef90_A0A1R4AFC3	.	.	.	.	.	.	.	.	>mmseq.000837.22272.0661-TV14-ECNGJM_00290@MIIGIPKEIMHGENRVSATPETVAKFVADGFKVLFEKGAGEGAQYHDEEYAQAGATLVDGAKAVYDGAEVILKVKEPLFNEQLNTHEVELMRKGQYLITFIHPASPVNHEMVRNLAKQGVISLTLDGIPRISRAQNLDALTSMSTCAGYKGILMAAEDFASFIPMMGTAVGMIPPAKVMVIGVGVAGLQALATAKRLGAITYAADIRPAAAEQAQSLGAKIVDTTVPAELAIAEGGYANKLPDDVLAKEREALKATIQDMDIVFCSALIPGKVAPIIITEEMVKGMKRGSVIVDISIDQGGNCEITPKGTKEVKHGVMIQGIKNIPGMLPKSSTWMFAQNMYNLMKYLTKNGRIELDMNDEVCSKILVTRDGEIKHAGTREAMGL	.
.	GCA_900157215	3_3	1	EDJJEK_09100	FUFB01000040.1	1459	2616	-	mmseq.000837.22272.0661	persistent	NAD(P)(+) transhydrogenase (Re/Si-specific) subunit alpha	pntA	NAD(P)(+) transhydrogenase (Re/Si-specific) subunit alpha	.	COG:C,COG:COG3288,RefSeq:WP_004585530.1,SO:0001217,UniParc:UPI000174F990,UniRef:UniRef100_A0A1R4AFC3,UniRef:UniRef50_F4LX68,UniRef:UniRef90_A0A1R4AFC3	.	.	.	.	.	.	.	.	>mmseq.000837.22272.0661-3_3-EDJJEK_09100@MIIGIPKEIMHGENRVSATPETVAKFVADGFKVLFEKGAGEGAQYHDEEYAQAGATLVDGAKAVYDGAEVILKVKEPLFNEQLNTHEVELMRKGQYLITFIHPASPVNHEMVRNLAKQGVISLTLDGIPRISRAQNLDALTSMSTCAGYKGILMAAEDFASFIPMMGTAVGMIPPAKVMVIGVGVAGLQALATAKRLGAITYAADIRPAAAEQAQSLGAKIVDTTVPAELAIAEGGYANKLPDDVLAKEREALKATIQDMDIVFCSALIPGKVAPIIITEEMVKGMKRGSVIVDISIDQGGNCEITPKGTKEVKHGVMIQGIKNIPGMLPKSSTWMFAQNMYNLMKYLTKNGRIELDMNDEVCSKILVTRDGEIKHAGTREAMGL	.
.	GCA_002753935	KCOM3131	1	EEHLOA_09375	CP024596.1	2182523	2183680	+	mmseq.000837.22272.0661	persistent	NAD(P)(+) transhydrogenase (Re/Si-specific) subunit alpha	pntA	NAD(P)(+) transhydrogenase (Re/Si-specific) subunit alpha	.	COG:C,COG:COG3288,RefSeq:WP_061156782.1,SO:0001217,UniParc:UPI000772A14C,UniRef:UniRef100_UPI000772A14C,UniRef:UniRef50_F4LX68,UniRef:UniRef90_A0A1R4AFC3	.	.	.	.	.	.	.	.	>mmseq.000837.22272.0661-KCOM3131-EEHLOA_09375@MIIGIPKEIMHGENRVSATPETVAKFVADGFKVLFEKGAGEGAQYHDEEYAQAGATLVDGAKAVYDGAEVILKVKEPLFNEQLNTHEVELMRKGQYLITFIHPASPVNHEMVRNLAKQGVISLTLDGIPRISRAQNLDALTSMSTCAGYKGILMAAEDFASFIPMMGTAVGMIPPAKVMVIGVGVAGLQALATAKRLGAITYAADIRPAAAEQAQSLGAKIVDTTVPAELAIAEGGYANKLPDDVLAKEREALKATIQNMDIVFCSALIPGKVAPIIITEEMVKGMKRGSVIVDISIDQGGNCEITPKGTKEVKHGVMIQGIKNIPGMLPKSSTWMFAQNMYNLMKYLTKNGRIELDMNDEVCSKILVTRDGEIKHAGTREAMGL	.
.	GCA_002892555	TDC60	1	EGHGLF_03455	CP025931.1	816173	817330	-	mmseq.000837.22272.0661	persistent	NAD(P)(+) transhydrogenase (Re/Si-specific) subunit alpha	pntA	NAD(P)(+) transhydrogenase (Re/Si-specific) subunit alpha	.	COG:C,COG:COG3288,RefSeq:WP_043890130.1,SO:0001217,UniParc:UPI0002D331E7,UniRef:UniRef100_UPI0002D331E7,UniRef:UniRef50_F4LX68,UniRef:UniRef90_A0A1R4AFC3	.	.	.	.	.	.	.	.	>mmseq.000837.22272.0661-TDC60-EGHGLF_03455@MIIGIPKEIMHGENRVSATPETVAKFVADGFKVLFEKGAGEGAQYHDEEYAQAGATLVDGAKAVYDGAEVILKVKEPLFNEQLNTHEVELMRKGQYLITFIHPASPVNHEMVHNLAKQGVISLTLDGIPRISRAQNLDALTSMSTCAGYKGILMAAEDFASFIPMMGTAVGMIPPAKVMVIGVGVAGLQALATAKRLGAITYAADIRPAAAEQAQSLGAKIVDTTVPAELAIAEGGYANKLPDDVLAKEREALKATIQDMDIVFCSALIPGKVAPIIITEEMVKGMKRGSVIVDISIDQGGNCEITPKGTKEVKHGVMIQGIKNIPGMLPKSSTWMFAQNMYNLMKYLTKNGRIELDMNDEVCSKILVTRDGEIKHAGTREAMGL	.
.	GCA_002754115	KCOM2796	1	EIGBFJ_09480	CP024597.1	2170162	2171319	+	mmseq.000837.22272.0661	persistent	NAD(P)(+) transhydrogenase (Re/Si-specific) subunit alpha	pntA	NAD(P)(+) transhydrogenase (Re/Si-specific) subunit alpha	.	COG:C,COG:COG3288,RefSeq:WP_004585530.1,SO:0001217,UniParc:UPI000174F990,UniRef:UniRef100_A0A1R4AFC3,UniRef:UniRef50_F4LX68,UniRef:UniRef90_A0A1R4AFC3	.	.	.	.	.	.	.	.	>mmseq.000837.22272.0661-KCOM2796-EIGBFJ_09480@MIIGIPKEIMHGENRVSATPETVAKFVADGFKVLFEKGAGEGAQYHDEEYAQAGATLVDGAKAVYDGAEVILKVKEPLFNEQLNTHEVELMRKGQYLITFIHPASPVNHEMVRNLAKQGVISLTLDGIPRISRAQNLDALTSMSTCAGYKGILMAAEDFASFIPMMGTAVGMIPPAKVMVIGVGVAGLQALATAKRLGAITYAADIRPAAAEQAQSLGAKIVDTTVPAELAIAEGGYANKLPDDVLAKEREALKATIQDMDIVFCSALIPGKVAPIIITEEMVKGMKRGSVIVDISIDQGGNCEITPKGTKEVKHGVMIQGIKNIPGMLPKSSTWMFAQNMYNLMKYLTKNGRIELDMNDEVCSKILVTRDGEIKHAGTREAMGL	.
.	GCA_002753955	KCOM2799	1	EJDCDG_10430	CP024601.1	2365118	2366275	-	mmseq.000837.22272.0661	persistent	NAD(P)(+) transhydrogenase (Re/Si-specific) subunit alpha	pntA	NAD(P)(+) transhydrogenase (Re/Si-specific) subunit alpha	.	COG:C,COG:COG3288,RefSeq:WP_004585530.1,SO:0001217,UniParc:UPI000174F990,UniRef:UniRef100_A0A1R4AFC3,UniRef:UniRef50_F4LX68,UniRef:UniRef90_A0A1R4AFC3	.	.	.	.	.	.	.	.	>mmseq.000837.22272.0661-KCOM2799-EJDCDG_10430@MIIGIPKEIMHGENRVSATPETVAKFVADGFKVLFEKGAGEGAQYHDEEYAQAGATLVDGAKAVYDGAEVILKVKEPLFNEQLNTHEVELMRKGQYLITFIHPASPVNHEMVRNLAKQGVISLTLDGIPRISRAQNLDALTSMSTCAGYKGILMAAEDFASFIPMMGTAVGMIPPAKVMVIGVGVAGLQALATAKRLGAITYAADIRPAAAEQAQSLGAKIVDTTVPAELAIAEGGYANKLPDDVLAKEREALKATIQDMDIVFCSALIPGKVAPIIITEEMVKGMKRGSVIVDISIDQGGNCEITPKGTKEVKHGVMIQGIKNIPGMLPKSSTWMFAQNMYNLMKYLTKNGRIELDMNDEVCSKILVTRDGEIKHAGTREAMGL	.
.	GCA_021406725	Kyudai_3	1	EKGNAF_03815	JAEMBO010000063.1	1498	2655	-	mmseq.000837.22272.0661	persistent	NAD(P)(+) transhydrogenase (Re/Si-specific) subunit alpha	pntA	NAD(P)(+) transhydrogenase (Re/Si-specific) subunit alpha	.	COG:C,COG:COG3288,RefSeq:WP_004585530.1,SO:0001217,UniParc:UPI000174F990,UniRef:UniRef100_A0A1R4AFC3,UniRef:UniRef50_F4LX68,UniRef:UniRef90_A0A1R4AFC3	.	.	.	.	.	.	.	.	>mmseq.000837.22272.0661-Kyudai_3-EKGNAF_03815@MIIGIPKEIMHGENRVSATPETVAKFVADGFKVLFEKGAGEGAQYHDEEYAQAGATLVDGAKAVYDGAEVILKVKEPLFNEQLNTHEVELMRKGQYLITFIHPASPVNHEMVRNLAKQGVISLTLDGIPRISRAQNLDALTSMSTCAGYKGILMAAEDFASFIPMMGTAVGMIPPAKVMVIGVGVAGLQALATAKRLGAITYAADIRPAAAEQAQSLGAKIVDTTVPAELAIAEGGYANKLPDDVLAKEREALKATIQDMDIVFCSALIPGKVAPIIITEEMVKGMKRGSVIVDISIDQGGNCEITPKGTKEVKHGVMIQGIKNIPGMLPKSSTWMFAQNMYNLMKYLTKNGRIELDMNDEVCSKILVTRDGEIKHAGTREAMGL	.
.	GCA_001263815	A7436	1	EMNIEE_03100	CP011995.1	711592	712749	-	mmseq.000837.22272.0661	persistent	NAD(P)(+) transhydrogenase (Re/Si-specific) subunit alpha	pntA	NAD(P)(+) transhydrogenase (Re/Si-specific) subunit alpha	.	COG:C,COG:COG3288,RefSeq:WP_004585530.1,SO:0001217,UniParc:UPI000174F990,UniRef:UniRef100_A0A1R4AFC3,UniRef:UniRef50_F4LX68,UniRef:UniRef90_A0A1R4AFC3	.	.	.	.	.	.	.	.	>mmseq.000837.22272.0661-A7436-EMNIEE_03100@MIIGIPKEIMHGENRVSATPETVAKFVADGFKVLFEKGAGEGAQYHDEEYAQAGATLVDGAKAVYDGAEVILKVKEPLFNEQLNTHEVELMRKGQYLITFIHPASPVNHEMVRNLAKQGVISLTLDGIPRISRAQNLDALTSMSTCAGYKGILMAAEDFASFIPMMGTAVGMIPPAKVMVIGVGVAGLQALATAKRLGAITYAADIRPAAAEQAQSLGAKIVDTTVPAELAIAEGGYANKLPDDVLAKEREALKATIQDMDIVFCSALIPGKVAPIIITEEMVKGMKRGSVIVDISIDQGGNCEITPKGTKEVKHGVMIQGIKNIPGMLPKSSTWMFAQNMYNLMKYLTKNGRIELDMNDEVCSKILVTRDGEIKHAGTREAMGL	.
.	GCA_002206065	SJD5	1	EONHNM_07830	ASYN01000153.1	11098	12255	+	mmseq.000837.22272.0661	persistent	NAD(P)(+) transhydrogenase (Re/Si-specific) subunit alpha	pntA	NAD(P)(+) transhydrogenase (Re/Si-specific) subunit alpha	.	COG:C,COG:COG3288,RefSeq:WP_004585530.1,SO:0001217,UniParc:UPI000174F990,UniRef:UniRef100_A0A1R4AFC3,UniRef:UniRef50_F4LX68,UniRef:UniRef90_A0A1R4AFC3	.	.	.	.	.	.	.	.	>mmseq.000837.22272.0661-SJD5-EONHNM_07830@MIIGIPKEIMHGENRVSATPETVAKFVADGFKVLFEKGAGEGAQYHDEEYAQAGATLVDGAKAVYDGAEVILKVKEPLFNEQLNTHEVELMRKGQYLITFIHPASPVNHEMVRNLAKQGVISLTLDGIPRISRAQNLDALTSMSTCAGYKGILMAAEDFASFIPMMGTAVGMIPPAKVMVIGVGVAGLQALATAKRLGAITYAADIRPAAAEQAQSLGAKIVDTTVPAELAIAEGGYANKLPDDVLAKEREALKATIQDMDIVFCSALIPGKVAPIIITEEMVKGMKRGSVIVDISIDQGGNCEITPKGTKEVKHGVMIQGIKNIPGMLPKSSTWMFAQNMYNLMKYLTKNGRIELDMNDEVCSKILVTRDGEIKHAGTREAMGL	.
.	GCA_021406685	1439	1	FAOOGE_00385	JAEMBL010000055.1	10329	11486	+	mmseq.000837.22272.0661	persistent	NAD(P)(+) transhydrogenase (Re/Si-specific) subunit alpha	pntA	NAD(P)(+) transhydrogenase (Re/Si-specific) subunit alpha	.	COG:C,COG:COG3288,RefSeq:WP_061156782.1,SO:0001217,UniParc:UPI000772A14C,UniRef:UniRef100_UPI000772A14C,UniRef:UniRef50_F4LX68,UniRef:UniRef90_A0A1R4AFC3	.	.	.	.	.	.	.	.	>mmseq.000837.22272.0661-1439-FAOOGE_00385@MIIGIPKEIMHGENRVSATPETVAKFVADGFKVLFEKGAGEGAQYHDEEYAQAGATLVDGAKAVYDGAEVILKVKEPLFNEQLNTHEVELMRKGQYLITFIHPASPVNHEMVRNLAKQGVISLTLDGIPRISRAQNLDALTSMSTCAGYKGILMAAEDFASFIPMMGTAVGMIPPAKVMVIGVGVAGLQALATAKRLGAITYAADIRPAAAEQAQSLGAKIVDTTVPAELAIAEGGYANKLPDDVLAKEREALKATIQNMDIVFCSALIPGKVAPIIITEEMVKGMKRGSVIVDISIDQGGNCEITPKGTKEVKHGVMIQGIKNIPGMLPKSSTWMFAQNMYNLMKYLTKNGRIELDMNDEVCSKILVTRDGEIKHAGTREAMGL	.
.	GCA_002529185	WW2866	1	FBOPMI_00775	NSLV01000012.1	43035	44192	-	mmseq.000837.22272.0661	persistent	NAD(P)(+) transhydrogenase (Re/Si-specific) subunit alpha	pntA	NAD(P)(+) transhydrogenase (Re/Si-specific) subunit alpha	.	COG:C,COG:COG3288,RefSeq:WP_004585530.1,SO:0001217,UniParc:UPI000174F990,UniRef:UniRef100_A0A1R4AFC3,UniRef:UniRef50_F4LX68,UniRef:UniRef90_A0A1R4AFC3	.	.	.	.	.	.	.	.	>mmseq.000837.22272.0661-WW2866-FBOPMI_00775@MIIGIPKEIMHGENRVSATPETVAKFVADGFKVLFEKGAGEGAQYHDEEYAQAGATLVDGAKAVYDGAEVILKVKEPLFNEQLNTHEVELMRKGQYLITFIHPASPVNHEMVRNLAKQGVISLTLDGIPRISRAQNLDALTSMSTCAGYKGILMAAEDFASFIPMMGTAVGMIPPAKVMVIGVGVAGLQALATAKRLGAITYAADIRPAAAEQAQSLGAKIVDTTVPAELAIAEGGYANKLPDDVLAKEREALKATIQDMDIVFCSALIPGKVAPIIITEEMVKGMKRGSVIVDISIDQGGNCEITPKGTKEVKHGVMIQGIKNIPGMLPKSSTWMFAQNMYNLMKYLTKNGRIELDMNDEVCSKILVTRDGEIKHAGTREAMGL	.
.	GCA_002753975	KCOM2801	1	FFHFOF_05900	CP024600.1	1342950	1344107	-	mmseq.000837.22272.0661	persistent	NAD(P)(+) transhydrogenase (Re/Si-specific) subunit alpha	pntA	NAD(P)(+) transhydrogenase (Re/Si-specific) subunit alpha	.	COG:C,COG:COG3288,RefSeq:WP_004585530.1,SO:0001217,UniParc:UPI000174F990,UniRef:UniRef100_A0A1R4AFC3,UniRef:UniRef50_F4LX68,UniRef:UniRef90_A0A1R4AFC3	.	.	.	.	.	.	.	.	>mmseq.000837.22272.0661-KCOM2801-FFHFOF_05900@MIIGIPKEIMHGENRVSATPETVAKFVADGFKVLFEKGAGEGAQYHDEEYAQAGATLVDGAKAVYDGAEVILKVKEPLFNEQLNTHEVELMRKGQYLITFIHPASPVNHEMVRNLAKQGVISLTLDGIPRISRAQNLDALTSMSTCAGYKGILMAAEDFASFIPMMGTAVGMIPPAKVMVIGVGVAGLQALATAKRLGAITYAADIRPAAAEQAQSLGAKIVDTTVPAELAIAEGGYANKLPDDVLAKEREALKATIQDMDIVFCSALIPGKVAPIIITEEMVKGMKRGSVIVDISIDQGGNCEITPKGTKEVKHGVMIQGIKNIPGMLPKSSTWMFAQNMYNLMKYLTKNGRIELDMNDEVCSKILVTRDGEIKHAGTREAMGL	.
.	GCA_001297745	Ando	1	FHNEMO_03930	BCBV01000035.1	11068	12225	+	mmseq.000837.22272.0661	persistent	NAD(P)(+) transhydrogenase (Re/Si-specific) subunit alpha	pntA	NAD(P)(+) transhydrogenase (Re/Si-specific) subunit alpha	.	COG:C,COG:COG3288,RefSeq:WP_004585530.1,SO:0001217,UniParc:UPI000174F990,UniRef:UniRef100_A0A1R4AFC3,UniRef:UniRef50_F4LX68,UniRef:UniRef90_A0A1R4AFC3	.	.	.	.	.	.	.	.	>mmseq.000837.22272.0661-Ando-FHNEMO_03930@MIIGIPKEIMHGENRVSATPETVAKFVADGFKVLFEKGAGEGAQYHDEEYAQAGATLVDGAKAVYDGAEVILKVKEPLFNEQLNTHEVELMRKGQYLITFIHPASPVNHEMVRNLAKQGVISLTLDGIPRISRAQNLDALTSMSTCAGYKGILMAAEDFASFIPMMGTAVGMIPPAKVMVIGVGVAGLQALATAKRLGAITYAADIRPAAAEQAQSLGAKIVDTTVPAELAIAEGGYANKLPDDVLAKEREALKATIQDMDIVFCSALIPGKVAPIIITEEMVKGMKRGSVIVDISIDQGGNCEITPKGTKEVKHGVMIQGIKNIPGMLPKSSTWMFAQNMYNLMKYLTKNGRIELDMNDEVCSKILVTRDGEIKHAGTREAMGL	.
.	GCA_000007585	W83	0.W83	FKAIPG_06085	AE015924.1	1410604	1411761	+	mmseq.000837.22272.0661	persistent	NAD(P)(+) transhydrogenase (Re/Si-specific) subunit alpha	pntA	NAD(P)(+) transhydrogenase (Re/Si-specific) subunit alpha	.	COG:C,COG:COG3288,RefSeq:WP_004585530.1,SO:0001217,UniParc:UPI000174F990,UniRef:UniRef100_A0A1R4AFC3,UniRef:UniRef50_F4LX68,UniRef:UniRef90_A0A1R4AFC3	.	.	.	.	.	.	.	.	>mmseq.000837.22272.0661-W83-FKAIPG_06085@MIIGIPKEIMHGENRVSATPETVAKFVADGFKVLFEKGAGEGAQYHDEEYAQAGATLVDGAKAVYDGAEVILKVKEPLFNEQLNTHEVELMRKGQYLITFIHPASPVNHEMVRNLAKQGVISLTLDGIPRISRAQNLDALTSMSTCAGYKGILMAAEDFASFIPMMGTAVGMIPPAKVMVIGVGVAGLQALATAKRLGAITYAADIRPAAAEQAQSLGAKIVDTTVPAELAIAEGGYANKLPDDVLAKEREALKATIQDMDIVFCSALIPGKVAPIIITEEMVKGMKRGSVIVDISIDQGGNCEITPKGTKEVKHGVMIQGIKNIPGMLPKSSTWMFAQNMYNLMKYLTKNGRIELDMNDEVCSKILVTRDGEIKHAGTREAMGL	.
.	GCA_002754015	KCOM2802	1	GHBHDG_10170	CP024591.1	2315842	2316999	-	mmseq.000837.22272.0661	persistent	NAD(P)(+) transhydrogenase (Re/Si-specific) subunit alpha	pntA	NAD(P)(+) transhydrogenase (Re/Si-specific) subunit alpha	.	COG:C,COG:COG3288,RefSeq:WP_004585530.1,SO:0001217,UniParc:UPI000174F990,UniRef:UniRef100_A0A1R4AFC3,UniRef:UniRef50_F4LX68,UniRef:UniRef90_A0A1R4AFC3	.	.	.	.	.	.	.	.	>mmseq.000837.22272.0661-KCOM2802-GHBHDG_10170@MIIGIPKEIMHGENRVSATPETVAKFVADGFKVLFEKGAGEGAQYHDEEYAQAGATLVDGAKAVYDGAEVILKVKEPLFNEQLNTHEVELMRKGQYLITFIHPASPVNHEMVRNLAKQGVISLTLDGIPRISRAQNLDALTSMSTCAGYKGILMAAEDFASFIPMMGTAVGMIPPAKVMVIGVGVAGLQALATAKRLGAITYAADIRPAAAEQAQSLGAKIVDTTVPAELAIAEGGYANKLPDDVLAKEREALKATIQDMDIVFCSALIPGKVAPIIITEEMVKGMKRGSVIVDISIDQGGNCEITPKGTKEVKHGVMIQGIKNIPGMLPKSSTWMFAQNMYNLMKYLTKNGRIELDMNDEVCSKILVTRDGEIKHAGTREAMGL	.
.	GCA_900157225	7BTORR	1	GHFIEJ_05940	FUFD01000064.1	1996	3153	-	mmseq.000837.22272.0661	persistent	NAD(P)(+) transhydrogenase (Re/Si-specific) subunit alpha	pntA	NAD(P)(+) transhydrogenase (Re/Si-specific) subunit alpha	.	COG:C,COG:COG3288,RefSeq:WP_004585530.1,SO:0001217,UniParc:UPI000174F990,UniRef:UniRef100_A0A1R4AFC3,UniRef:UniRef50_F4LX68,UniRef:UniRef90_A0A1R4AFC3	.	.	.	.	.	.	.	.	>mmseq.000837.22272.0661-7BTORR-GHFIEJ_05940@MIIGIPKEIMHGENRVSATPETVAKFVADGFKVLFEKGAGEGAQYHDEEYAQAGATLVDGAKAVYDGAEVILKVKEPLFNEQLNTHEVELMRKGQYLITFIHPASPVNHEMVRNLAKQGVISLTLDGIPRISRAQNLDALTSMSTCAGYKGILMAAEDFASFIPMMGTAVGMIPPAKVMVIGVGVAGLQALATAKRLGAITYAADIRPAAAEQAQSLGAKIVDTTVPAELAIAEGGYANKLPDDVLAKEREALKATIQDMDIVFCSALIPGKVAPIIITEEMVKGMKRGSVIVDISIDQGGNCEITPKGTKEVKHGVMIQGIKNIPGMLPKSSTWMFAQNMYNLMKYLTKNGRIELDMNDEVCSKILVTRDGEIKHAGTREAMGL	.
.	GCA_002754135	KCOM2798	1	GKKCCH_09415	CP024598.1	2121404	2122561	-	mmseq.000837.22272.0661	persistent	NAD(P)(+) transhydrogenase (Re/Si-specific) subunit alpha	pntA	NAD(P)(+) transhydrogenase (Re/Si-specific) subunit alpha	.	COG:C,COG:COG3288,RefSeq:WP_004585530.1,SO:0001217,UniParc:UPI000174F990,UniRef:UniRef100_A0A1R4AFC3,UniRef:UniRef50_F4LX68,UniRef:UniRef90_A0A1R4AFC3	.	.	.	.	.	.	.	.	>mmseq.000837.22272.0661-KCOM2798-GKKCCH_09415@MIIGIPKEIMHGENRVSATPETVAKFVADGFKVLFEKGAGEGAQYHDEEYAQAGATLVDGAKAVYDGAEVILKVKEPLFNEQLNTHEVELMRKGQYLITFIHPASPVNHEMVRNLAKQGVISLTLDGIPRISRAQNLDALTSMSTCAGYKGILMAAEDFASFIPMMGTAVGMIPPAKVMVIGVGVAGLQALATAKRLGAITYAADIRPAAAEQAQSLGAKIVDTTVPAELAIAEGGYANKLPDDVLAKEREALKATIQDMDIVFCSALIPGKVAPIIITEEMVKGMKRGSVIVDISIDQGGNCEITPKGTKEVKHGVMIQGIKNIPGMLPKSSTWMFAQNMYNLMKYLTKNGRIELDMNDEVCSKILVTRDGEIKHAGTREAMGL	.
.	GCA_002529125	WW5127	1	HAJPHA_09140	NSLL01000006.1	93380	94537	-	mmseq.000837.22272.0661	persistent	NAD(P)(+) transhydrogenase (Re/Si-specific) subunit alpha	pntA	NAD(P)(+) transhydrogenase (Re/Si-specific) subunit alpha	.	COG:C,COG:COG3288,RefSeq:WP_004585530.1,SO:0001217,UniParc:UPI000174F990,UniRef:UniRef100_A0A1R4AFC3,UniRef:UniRef50_F4LX68,UniRef:UniRef90_A0A1R4AFC3	.	.	.	.	.	.	.	.	>mmseq.000837.22272.0661-WW5127-HAJPHA_09140@MIIGIPKEIMHGENRVSATPETVAKFVADGFKVLFEKGAGEGAQYHDEEYAQAGATLVDGAKAVYDGAEVILKVKEPLFNEQLNTHEVELMRKGQYLITFIHPASPVNHEMVRNLAKQGVISLTLDGIPRISRAQNLDALTSMSTCAGYKGILMAAEDFASFIPMMGTAVGMIPPAKVMVIGVGVAGLQALATAKRLGAITYAADIRPAAAEQAQSLGAKIVDTTVPAELAIAEGGYANKLPDDVLAKEREALKATIQDMDIVFCSALIPGKVAPIIITEEMVKGMKRGSVIVDISIDQGGNCEITPKGTKEVKHGVMIQGIKNIPGMLPKSSTWMFAQNMYNLMKYLTKNGRIELDMNDEVCSKILVTRDGEIKHAGTREAMGL	.
.	GCA_002892595	W83	1	HCNEGF_04280	CP025932.1	1003900	1005057	-	mmseq.000837.22272.0661	persistent	NAD(P)(+) transhydrogenase (Re/Si-specific) subunit alpha	pntA	NAD(P)(+) transhydrogenase (Re/Si-specific) subunit alpha	.	COG:C,COG:COG3288,RefSeq:WP_004585530.1,SO:0001217,UniParc:UPI000174F990,UniRef:UniRef100_A0A1R4AFC3,UniRef:UniRef50_F4LX68,UniRef:UniRef90_A0A1R4AFC3	.	.	.	.	.	.	.	.	>mmseq.000837.22272.0661-W83-HCNEGF_04280@MIIGIPKEIMHGENRVSATPETVAKFVADGFKVLFEKGAGEGAQYHDEEYAQAGATLVDGAKAVYDGAEVILKVKEPLFNEQLNTHEVELMRKGQYLITFIHPASPVNHEMVRNLAKQGVISLTLDGIPRISRAQNLDALTSMSTCAGYKGILMAAEDFASFIPMMGTAVGMIPPAKVMVIGVGVAGLQALATAKRLGAITYAADIRPAAAEQAQSLGAKIVDTTVPAELAIAEGGYANKLPDDVLAKEREALKATIQDMDIVFCSALIPGKVAPIIITEEMVKGMKRGSVIVDISIDQGGNCEITPKGTKEVKHGVMIQGIKNIPGMLPKSSTWMFAQNMYNLMKYLTKNGRIELDMNDEVCSKILVTRDGEIKHAGTREAMGL	.
.	GCA_002529145	WW3039	1	HHICDL_09570	NSLN01000007.1	74876	76033	+	mmseq.000837.22272.0661	persistent	NAD(P)(+) transhydrogenase (Re/Si-specific) subunit alpha	pntA	NAD(P)(+) transhydrogenase (Re/Si-specific) subunit alpha	.	COG:C,COG:COG3288,RefSeq:WP_004585530.1,SO:0001217,UniParc:UPI000174F990,UniRef:UniRef100_A0A1R4AFC3,UniRef:UniRef50_F4LX68,UniRef:UniRef90_A0A1R4AFC3	.	.	.	.	.	.	.	.	>mmseq.000837.22272.0661-WW3039-HHICDL_09570@MIIGIPKEIMHGENRVSATPETVAKFVADGFKVLFEKGAGEGAQYHDEEYAQAGATLVDGAKAVYDGAEVILKVKEPLFNEQLNTHEVELMRKGQYLITFIHPASPVNHEMVRNLAKQGVISLTLDGIPRISRAQNLDALTSMSTCAGYKGILMAAEDFASFIPMMGTAVGMIPPAKVMVIGVGVAGLQALATAKRLGAITYAADIRPAAAEQAQSLGAKIVDTTVPAELAIAEGGYANKLPDDVLAKEREALKATIQDMDIVFCSALIPGKVAPIIITEEMVKGMKRGSVIVDISIDQGGNCEITPKGTKEVKHGVMIQGIKNIPGMLPKSSTWMFAQNMYNLMKYLTKNGRIELDMNDEVCSKILVTRDGEIKHAGTREAMGL	.
.	GCA_002754075	KCOM2805	1	HKBPCJ_04730	CP024594.1	1066630	1067787	-	mmseq.000837.22272.0661	persistent	NAD(P)(+) transhydrogenase (Re/Si-specific) subunit alpha	pntA	NAD(P)(+) transhydrogenase (Re/Si-specific) subunit alpha	.	COG:C,COG:COG3288,RefSeq:WP_004585530.1,SO:0001217,UniParc:UPI000174F990,UniRef:UniRef100_A0A1R4AFC3,UniRef:UniRef50_F4LX68,UniRef:UniRef90_A0A1R4AFC3	.	.	.	.	.	.	.	.	>mmseq.000837.22272.0661-KCOM2805-HKBPCJ_04730@MIIGIPKEIMHGENRVSATPETVAKFVADGFKVLFEKGAGEGAQYHDEEYAQAGATLVDGAKAVYDGAEVILKVKEPLFNEQLNTHEVELMRKGQYLITFIHPASPVNHEMVRNLAKQGVISLTLDGIPRISRAQNLDALTSMSTCAGYKGILMAAEDFASFIPMMGTAVGMIPPAKVMVIGVGVAGLQALATAKRLGAITYAADIRPAAAEQAQSLGAKIVDTTVPAELAIAEGGYANKLPDDVLAKEREALKATIQDMDIVFCSALIPGKVAPIIITEEMVKGMKRGSVIVDISIDQGGNCEITPKGTKEVKHGVMIQGIKNIPGMLPKSSTWMFAQNMYNLMKYLTKNGRIELDMNDEVCSKILVTRDGEIKHAGTREAMGL	.
.	GCA_001314265	381	1	HKPNAE_05530	CP012889.1	1247096	1248253	+	mmseq.000837.22272.0661	persistent	NAD(P)(+) transhydrogenase (Re/Si-specific) subunit alpha	pntA	NAD(P)(+) transhydrogenase (Re/Si-specific) subunit alpha	.	COG:C,COG:COG3288,RefSeq:WP_004585530.1,SO:0001217,UniParc:UPI000174F990,UniRef:UniRef100_A0A1R4AFC3,UniRef:UniRef50_F4LX68,UniRef:UniRef90_A0A1R4AFC3	.	.	.	.	.	.	.	.	>mmseq.000837.22272.0661-381-HKPNAE_05530@MIIGIPKEIMHGENRVSATPETVAKFVADGFKVLFEKGAGEGAQYHDEEYAQAGATLVDGAKAVYDGAEVILKVKEPLFNEQLNTHEVELMRKGQYLITFIHPASPVNHEMVRNLAKQGVISLTLDGIPRISRAQNLDALTSMSTCAGYKGILMAAEDFASFIPMMGTAVGMIPPAKVMVIGVGVAGLQALATAKRLGAITYAADIRPAAAEQAQSLGAKIVDTTVPAELAIAEGGYANKLPDDVLAKEREALKATIQDMDIVFCSALIPGKVAPIIITEEMVKGMKRGSVIVDISIDQGGNCEITPKGTKEVKHGVMIQGIKNIPGMLPKSSTWMFAQNMYNLMKYLTKNGRIELDMNDEVCSKILVTRDGEIKHAGTREAMGL	.
.	GCA_002529215	WW2881	1	HLMMNC_03710	NSLU01000023.1	19271	20428	-	mmseq.000837.22272.0661	persistent	NAD(P)(+) transhydrogenase (Re/Si-specific) subunit alpha	pntA	NAD(P)(+) transhydrogenase (Re/Si-specific) subunit alpha	.	COG:C,COG:COG3288,RefSeq:WP_004585530.1,SO:0001217,UniParc:UPI000174F990,UniRef:UniRef100_A0A1R4AFC3,UniRef:UniRef50_F4LX68,UniRef:UniRef90_A0A1R4AFC3	.	.	.	.	.	.	.	.	>mmseq.000837.22272.0661-WW2881-HLMMNC_03710@MIIGIPKEIMHGENRVSATPETVAKFVADGFKVLFEKGAGEGAQYHDEEYAQAGATLVDGAKAVYDGAEVILKVKEPLFNEQLNTHEVELMRKGQYLITFIHPASPVNHEMVRNLAKQGVISLTLDGIPRISRAQNLDALTSMSTCAGYKGILMAAEDFASFIPMMGTAVGMIPPAKVMVIGVGVAGLQALATAKRLGAITYAADIRPAAAEQAQSLGAKIVDTTVPAELAIAEGGYANKLPDDVLAKEREALKATIQDMDIVFCSALIPGKVAPIIITEEMVKGMKRGSVIVDISIDQGGNCEITPKGTKEVKHGVMIQGIKNIPGMLPKSSTWMFAQNMYNLMKYLTKNGRIELDMNDEVCSKILVTRDGEIKHAGTREAMGL	.
.	GCA_023822425	W50	1	HPGNOF_06100	CP092048.1	1411798	1412955	+	mmseq.000837.22272.0661	persistent	NAD(P)(+) transhydrogenase (Re/Si-specific) subunit alpha	pntA	NAD(P)(+) transhydrogenase (Re/Si-specific) subunit alpha	.	COG:C,COG:COG3288,RefSeq:WP_004585530.1,SO:0001217,UniParc:UPI000174F990,UniRef:UniRef100_A0A1R4AFC3,UniRef:UniRef50_F4LX68,UniRef:UniRef90_A0A1R4AFC3	.	.	.	.	.	.	.	.	>mmseq.000837.22272.0661-W50-HPGNOF_06100@MIIGIPKEIMHGENRVSATPETVAKFVADGFKVLFEKGAGEGAQYHDEEYAQAGATLVDGAKAVYDGAEVILKVKEPLFNEQLNTHEVELMRKGQYLITFIHPASPVNHEMVRNLAKQGVISLTLDGIPRISRAQNLDALTSMSTCAGYKGILMAAEDFASFIPMMGTAVGMIPPAKVMVIGVGVAGLQALATAKRLGAITYAADIRPAAAEQAQSLGAKIVDTTVPAELAIAEGGYANKLPDDVLAKEREALKATIQDMDIVFCSALIPGKVAPIIITEEMVKGMKRGSVIVDISIDQGGNCEITPKGTKEVKHGVMIQGIKNIPGMLPKSSTWMFAQNMYNLMKYLTKNGRIELDMNDEVCSKILVTRDGEIKHAGTREAMGL	.
.	GCA_003862255	381OKJP	1	IBHOBD_08275	QPGS01000051.1	1525	2682	-	mmseq.000837.22272.0661	persistent	NAD(P)(+) transhydrogenase (Re/Si-specific) subunit alpha	pntA	NAD(P)(+) transhydrogenase (Re/Si-specific) subunit alpha	.	COG:C,COG:COG3288,RefSeq:WP_004585530.1,SO:0001217,UniParc:UPI000174F990,UniRef:UniRef100_A0A1R4AFC3,UniRef:UniRef50_F4LX68,UniRef:UniRef90_A0A1R4AFC3	.	.	.	.	.	.	.	.	>mmseq.000837.22272.0661-381OKJP-IBHOBD_08275@MIIGIPKEIMHGENRVSATPETVAKFVADGFKVLFEKGAGEGAQYHDEEYAQAGATLVDGAKAVYDGAEVILKVKEPLFNEQLNTHEVELMRKGQYLITFIHPASPVNHEMVRNLAKQGVISLTLDGIPRISRAQNLDALTSMSTCAGYKGILMAAEDFASFIPMMGTAVGMIPPAKVMVIGVGVAGLQALATAKRLGAITYAADIRPAAAEQAQSLGAKIVDTTVPAELAIAEGGYANKLPDDVLAKEREALKATIQDMDIVFCSALIPGKVAPIIITEEMVKGMKRGSVIVDISIDQGGNCEITPKGTKEVKHGVMIQGIKNIPGMLPKSSTWMFAQNMYNLMKYLTKNGRIELDMNDEVCSKILVTRDGEIKHAGTREAMGL	.
.	GCA_000380305	JCVISC001	1	IENACH_09900	CM001843.1	2198836	2199993	-	mmseq.000837.22272.0661	persistent	NAD(P)(+) transhydrogenase (Re/Si-specific) subunit alpha	pntA	NAD(P)(+) transhydrogenase (Re/Si-specific) subunit alpha	.	COG:C,COG:COG3288,RefSeq:WP_004585530.1,SO:0001217,UniParc:UPI000174F990,UniRef:UniRef100_A0A1R4AFC3,UniRef:UniRef50_F4LX68,UniRef:UniRef90_A0A1R4AFC3	.	.	.	.	.	.	.	.	>mmseq.000837.22272.0661-JCVISC001-IENACH_09900@MIIGIPKEIMHGENRVSATPETVAKFVADGFKVLFEKGAGEGAQYHDEEYAQAGATLVDGAKAVYDGAEVILKVKEPLFNEQLNTHEVELMRKGQYLITFIHPASPVNHEMVRNLAKQGVISLTLDGIPRISRAQNLDALTSMSTCAGYKGILMAAEDFASFIPMMGTAVGMIPPAKVMVIGVGVAGLQALATAKRLGAITYAADIRPAAAEQAQSLGAKIVDTTVPAELAIAEGGYANKLPDDVLAKEREALKATIQDMDIVFCSALIPGKVAPIIITEEMVKGMKRGSVIVDISIDQGGNCEITPKGTKEVKHGVMIQGIKNIPGMLPKSSTWMFAQNMYNLMKYLTKNGRIELDMNDEVCSKILVTRDGEIKHAGTREAMGL	.
.	GCA_001444325	A7A1_28	1	IHNDJA_03025	CP013131.1	674362	675519	-	mmseq.000837.22272.0661	persistent	NAD(P)(+) transhydrogenase (Re/Si-specific) subunit alpha	pntA	NAD(P)(+) transhydrogenase (Re/Si-specific) subunit alpha	.	COG:C,COG:COG3288,RefSeq:WP_004585530.1,SO:0001217,UniParc:UPI000174F990,UniRef:UniRef100_A0A1R4AFC3,UniRef:UniRef50_F4LX68,UniRef:UniRef90_A0A1R4AFC3	.	.	.	.	.	.	.	.	>mmseq.000837.22272.0661-A7A1_28-IHNDJA_03025@MIIGIPKEIMHGENRVSATPETVAKFVADGFKVLFEKGAGEGAQYHDEEYAQAGATLVDGAKAVYDGAEVILKVKEPLFNEQLNTHEVELMRKGQYLITFIHPASPVNHEMVRNLAKQGVISLTLDGIPRISRAQNLDALTSMSTCAGYKGILMAAEDFASFIPMMGTAVGMIPPAKVMVIGVGVAGLQALATAKRLGAITYAADIRPAAAEQAQSLGAKIVDTTVPAELAIAEGGYANKLPDDVLAKEREALKATIQDMDIVFCSALIPGKVAPIIITEEMVKGMKRGSVIVDISIDQGGNCEITPKGTKEVKHGVMIQGIKNIPGMLPKSSTWMFAQNMYNLMKYLTKNGRIELDMNDEVCSKILVTRDGEIKHAGTREAMGL	.
.	GCA_002529205	WW5019	1	IJHBOL_06395	NSLM01000039.1	1506	2663	-	mmseq.000837.22272.0661	persistent	NAD(P)(+) transhydrogenase (Re/Si-specific) subunit alpha	pntA	NAD(P)(+) transhydrogenase (Re/Si-specific) subunit alpha	.	COG:C,COG:COG3288,RefSeq:WP_004585530.1,SO:0001217,UniParc:UPI000174F990,UniRef:UniRef100_A0A1R4AFC3,UniRef:UniRef50_F4LX68,UniRef:UniRef90_A0A1R4AFC3	.	.	.	.	.	.	.	.	>mmseq.000837.22272.0661-WW5019-IJHBOL_06395@MIIGIPKEIMHGENRVSATPETVAKFVADGFKVLFEKGAGEGAQYHDEEYAQAGATLVDGAKAVYDGAEVILKVKEPLFNEQLNTHEVELMRKGQYLITFIHPASPVNHEMVRNLAKQGVISLTLDGIPRISRAQNLDALTSMSTCAGYKGILMAAEDFASFIPMMGTAVGMIPPAKVMVIGVGVAGLQALATAKRLGAITYAADIRPAAAEQAQSLGAKIVDTTVPAELAIAEGGYANKLPDDVLAKEREALKATIQDMDIVFCSALIPGKVAPIIITEEMVKGMKRGSVIVDISIDQGGNCEITPKGTKEVKHGVMIQGIKNIPGMLPKSSTWMFAQNMYNLMKYLTKNGRIELDMNDEVCSKILVTRDGEIKHAGTREAMGL	.
.	GCA_002754155	KCOM2800	1	IONLBC_01720	CP024599.1	380902	382059	+	mmseq.000837.22272.0661	persistent	NAD(P)(+) transhydrogenase (Re/Si-specific) subunit alpha	pntA	NAD(P)(+) transhydrogenase (Re/Si-specific) subunit alpha	.	COG:C,COG:COG3288,RefSeq:WP_004585530.1,SO:0001217,UniParc:UPI000174F990,UniRef:UniRef100_A0A1R4AFC3,UniRef:UniRef50_F4LX68,UniRef:UniRef90_A0A1R4AFC3	.	.	.	.	.	.	.	.	>mmseq.000837.22272.0661-KCOM2800-IONLBC_01720@MIIGIPKEIMHGENRVSATPETVAKFVADGFKVLFEKGAGEGAQYHDEEYAQAGATLVDGAKAVYDGAEVILKVKEPLFNEQLNTHEVELMRKGQYLITFIHPASPVNHEMVRNLAKQGVISLTLDGIPRISRAQNLDALTSMSTCAGYKGILMAAEDFASFIPMMGTAVGMIPPAKVMVIGVGVAGLQALATAKRLGAITYAADIRPAAAEQAQSLGAKIVDTTVPAELAIAEGGYANKLPDDVLAKEREALKATIQDMDIVFCSALIPGKVAPIIITEEMVKGMKRGSVIVDISIDQGGNCEITPKGTKEVKHGVMIQGIKNIPGMLPKSSTWMFAQNMYNLMKYLTKNGRIELDMNDEVCSKILVTRDGEIKHAGTREAMGL	.
.	GCA_000271945	W50	0.W50	JFDOJN_09670	AJZS01000102.1	11181	12338	+	mmseq.000837.22272.0661	persistent	NAD(P)(+) transhydrogenase (Re/Si-specific) subunit alpha	pntA	NAD(P)(+) transhydrogenase (Re/Si-specific) subunit alpha	.	COG:C,COG:COG3288,RefSeq:WP_004585530.1,SO:0001217,UniParc:UPI000174F990,UniRef:UniRef100_A0A1R4AFC3,UniRef:UniRef50_F4LX68,UniRef:UniRef90_A0A1R4AFC3	.	.	.	.	.	.	.	.	>mmseq.000837.22272.0661-W50-JFDOJN_09670@MIIGIPKEIMHGENRVSATPETVAKFVADGFKVLFEKGAGEGAQYHDEEYAQAGATLVDGAKAVYDGAEVILKVKEPLFNEQLNTHEVELMRKGQYLITFIHPASPVNHEMVRNLAKQGVISLTLDGIPRISRAQNLDALTSMSTCAGYKGILMAAEDFASFIPMMGTAVGMIPPAKVMVIGVGVAGLQALATAKRLGAITYAADIRPAAAEQAQSLGAKIVDTTVPAELAIAEGGYANKLPDDVLAKEREALKATIQDMDIVFCSALIPGKVAPIIITEEMVKGMKRGSVIVDISIDQGGNCEITPKGTKEVKHGVMIQGIKNIPGMLPKSSTWMFAQNMYNLMKYLTKNGRIELDMNDEVCSKILVTRDGEIKHAGTREAMGL	.
.	GCA_900157325	3A1	1	JKJEKO_08250	FUFC01000015.1	8149	9306	-	mmseq.000837.22272.0661	persistent	NAD(P)(+) transhydrogenase (Re/Si-specific) subunit alpha	pntA	NAD(P)(+) transhydrogenase (Re/Si-specific) subunit alpha	.	COG:C,COG:COG3288,RefSeq:WP_004585530.1,SO:0001217,UniParc:UPI000174F990,UniRef:UniRef100_A0A1R4AFC3,UniRef:UniRef50_F4LX68,UniRef:UniRef90_A0A1R4AFC3	.	.	.	.	.	.	.	.	>mmseq.000837.22272.0661-3A1-JKJEKO_08250@MIIGIPKEIMHGENRVSATPETVAKFVADGFKVLFEKGAGEGAQYHDEEYAQAGATLVDGAKAVYDGAEVILKVKEPLFNEQLNTHEVELMRKGQYLITFIHPASPVNHEMVRNLAKQGVISLTLDGIPRISRAQNLDALTSMSTCAGYKGILMAAEDFASFIPMMGTAVGMIPPAKVMVIGVGVAGLQALATAKRLGAITYAADIRPAAAEQAQSLGAKIVDTTVPAELAIAEGGYANKLPDDVLAKEREALKATIQDMDIVFCSALIPGKVAPIIITEEMVKGMKRGSVIVDISIDQGGNCEITPKGTKEVKHGVMIQGIKNIPGMLPKSSTWMFAQNMYNLMKYLTKNGRIELDMNDEVCSKILVTRDGEIKHAGTREAMGL	.
.	GCA_021406735	Kyudai_4	1	JKJIFD_00980	JAEMBN010000050.1	11103	12260	+	mmseq.000837.22272.0661	persistent	NAD(P)(+) transhydrogenase (Re/Si-specific) subunit alpha	pntA	NAD(P)(+) transhydrogenase (Re/Si-specific) subunit alpha	.	COG:C,COG:COG3288,RefSeq:WP_004585530.1,SO:0001217,UniParc:UPI000174F990,UniRef:UniRef100_A0A1R4AFC3,UniRef:UniRef50_F4LX68,UniRef:UniRef90_A0A1R4AFC3	.	.	.	.	.	.	.	.	>mmseq.000837.22272.0661-Kyudai_4-JKJIFD_00980@MIIGIPKEIMHGENRVSATPETVAKFVADGFKVLFEKGAGEGAQYHDEEYAQAGATLVDGAKAVYDGAEVILKVKEPLFNEQLNTHEVELMRKGQYLITFIHPASPVNHEMVRNLAKQGVISLTLDGIPRISRAQNLDALTSMSTCAGYKGILMAAEDFASFIPMMGTAVGMIPPAKVMVIGVGVAGLQALATAKRLGAITYAADIRPAAAEQAQSLGAKIVDTTVPAELAIAEGGYANKLPDDVLAKEREALKATIQDMDIVFCSALIPGKVAPIIITEEMVKGMKRGSVIVDISIDQGGNCEITPKGTKEVKHGVMIQGIKNIPGMLPKSSTWMFAQNMYNLMKYLTKNGRIELDMNDEVCSKILVTRDGEIKHAGTREAMGL	.
.	GCA_000467975	F0566	1	KAMFML_05140	KI260078.1	1360	2517	-	mmseq.000837.22272.0661	persistent	NAD(P)(+) transhydrogenase (Re/Si-specific) subunit alpha	pntA	NAD(P)(+) transhydrogenase (Re/Si-specific) subunit alpha	.	COG:C,COG:COG3288,RefSeq:WP_021678687.1,SO:0001217,UniParc:UPI0003AD3E90,UniRef:UniRef100_U2JKC8,UniRef:UniRef50_F4LX68,UniRef:UniRef90_A0A1R4AFC3	.	.	.	.	.	.	.	.	>mmseq.000837.22272.0661-F0566-KAMFML_05140@MIIGIPKEIMHGENRVSATPETVAKFVADGYKVLFEKGAGEGAQYHDEEYAQAGATLVDGAKAVYDGAEVILKVKEPLFNEQLNTHEVELMRKGQYLITFIHPASPVNHEMVRNLAKQGVISLTLDGIPRISRAQNLDALTSMSTCAGYKGILMAAEDFASFIPMMGTAVGMIPPAKVMVIGVGVAGLQALATAKRLGAITYAADIRPAAAEQAQSLGAKIVDTTVPAELAIAEGGYANKLPDDVLAKEREALKATIQDMDIVFCSALIPGKVAPIIITEEMVKGMKRGSVIVDISIDQGGNCEITPKGTKEVKHGVMIQGIKNIPGMLPKSSTWMFAQNMYNLMKYLTKNGRIELDMNDEVCSKILVTRDGEIKHAGTREAMGL	.
.	GCA_002754035	KCOM2803	1	KIHLGF_06850	CP024592.1	1548034	1549191	+	mmseq.000837.22272.0661	persistent	NAD(P)(+) transhydrogenase (Re/Si-specific) subunit alpha	pntA	NAD(P)(+) transhydrogenase (Re/Si-specific) subunit alpha	.	COG:C,COG:COG3288,RefSeq:WP_004585530.1,SO:0001217,UniParc:UPI000174F990,UniRef:UniRef100_A0A1R4AFC3,UniRef:UniRef50_F4LX68,UniRef:UniRef90_A0A1R4AFC3	.	.	.	.	.	.	.	.	>mmseq.000837.22272.0661-KCOM2803-KIHLGF_06850@MIIGIPKEIMHGENRVSATPETVAKFVADGFKVLFEKGAGEGAQYHDEEYAQAGATLVDGAKAVYDGAEVILKVKEPLFNEQLNTHEVELMRKGQYLITFIHPASPVNHEMVRNLAKQGVISLTLDGIPRISRAQNLDALTSMSTCAGYKGILMAAEDFASFIPMMGTAVGMIPPAKVMVIGVGVAGLQALATAKRLGAITYAADIRPAAAEQAQSLGAKIVDTTVPAELAIAEGGYANKLPDDVLAKEREALKATIQDMDIVFCSALIPGKVAPIIITEEMVKGMKRGSVIVDISIDQGGNCEITPKGTKEVKHGVMIQGIKNIPGMLPKSSTWMFAQNMYNLMKYLTKNGRIELDMNDEVCSKILVTRDGEIKHAGTREAMGL	.
.	GCA_021406655	JKG9	1	KLAEJH_00015	JAEMBH010000058.1	1458	2615	-	mmseq.000837.22272.0661	persistent	NAD(P)(+) transhydrogenase (Re/Si-specific) subunit alpha	pntA	NAD(P)(+) transhydrogenase (Re/Si-specific) subunit alpha	.	COG:C,COG:COG3288,RefSeq:WP_061156782.1,SO:0001217,UniParc:UPI000772A14C,UniRef:UniRef100_UPI000772A14C,UniRef:UniRef50_F4LX68,UniRef:UniRef90_A0A1R4AFC3	.	.	.	.	.	.	.	.	>mmseq.000837.22272.0661-JKG9-KLAEJH_00015@MIIGIPKEIMHGENRVSATPETVAKFVADGFKVLFEKGAGEGAQYHDEEYAQAGATLVDGAKAVYDGAEVILKVKEPLFNEQLNTHEVELMRKGQYLITFIHPASPVNHEMVRNLAKQGVISLTLDGIPRISRAQNLDALTSMSTCAGYKGILMAAEDFASFIPMMGTAVGMIPPAKVMVIGVGVAGLQALATAKRLGAITYAADIRPAAAEQAQSLGAKIVDTTVPAELAIAEGGYANKLPDDVLAKEREALKATIQNMDIVFCSALIPGKVAPIIITEEMVKGMKRGSVIVDISIDQGGNCEITPKGTKEVKHGVMIQGIKNIPGMLPKSSTWMFAQNMYNLMKYLTKNGRIELDMNDEVCSKILVTRDGEIKHAGTREAMGL	.
.	GCA_905372065	SRR9217400_mag_bin_3	1	LGEDPH_01865	CAJPNQ010000006.1	10989	12146	+	mmseq.000837.22272.0661	persistent	NAD(P)(+) transhydrogenase (Re/Si-specific) subunit alpha	pntA	NAD(P)(+) transhydrogenase (Re/Si-specific) subunit alpha	.	COG:C,COG:COG3288,RefSeq:WP_004585530.1,SO:0001217,UniParc:UPI000174F990,UniRef:UniRef100_A0A1R4AFC3,UniRef:UniRef50_F4LX68,UniRef:UniRef90_A0A1R4AFC3	.	.	.	.	.	.	.	.	>mmseq.000837.22272.0661-SRR9217400_mag_bin_3-LGEDPH_01865@MIIGIPKEIMHGENRVSATPETVAKFVADGFKVLFEKGAGEGAQYHDEEYAQAGATLVDGAKAVYDGAEVILKVKEPLFNEQLNTHEVELMRKGQYLITFIHPASPVNHEMVRNLAKQGVISLTLDGIPRISRAQNLDALTSMSTCAGYKGILMAAEDFASFIPMMGTAVGMIPPAKVMVIGVGVAGLQALATAKRLGAITYAADIRPAAAEQAQSLGAKIVDTTVPAELAIAEGGYANKLPDDVLAKEREALKATIQDMDIVFCSALIPGKVAPIIITEEMVKGMKRGSVIVDISIDQGGNCEITPKGTKEVKHGVMIQGIKNIPGMLPKSSTWMFAQNMYNLMKYLTKNGRIELDMNDEVCSKILVTRDGEIKHAGTREAMGL	.
.	GCA_004214945	CP3	1	LGNDOI_07195	SGBA01000054.1	2376	3533	-	mmseq.000837.22272.0661	persistent	NAD(P)(+) transhydrogenase (Re/Si-specific) subunit alpha	pntA	NAD(P)(+) transhydrogenase (Re/Si-specific) subunit alpha	.	COG:C,COG:COG3288,RefSeq:WP_004585530.1,SO:0001217,UniParc:UPI000174F990,UniRef:UniRef100_A0A1R4AFC3,UniRef:UniRef50_F4LX68,UniRef:UniRef90_A0A1R4AFC3	.	.	.	.	.	.	.	.	>mmseq.000837.22272.0661-CP3-LGNDOI_07195@MIIGIPKEIMHGENRVSATPETVAKFVADGFKVLFEKGAGEGAQYHDEEYAQAGATLVDGAKAVYDGAEVILKVKEPLFNEQLNTHEVELMRKGQYLITFIHPASPVNHEMVRNLAKQGVISLTLDGIPRISRAQNLDALTSMSTCAGYKGILMAAEDFASFIPMMGTAVGMIPPAKVMVIGVGVAGLQALATAKRLGAITYAADIRPAAAEQAQSLGAKIVDTTVPAELAIAEGGYANKLPDDVLAKEREALKATIQDMDIVFCSALIPGKVAPIIITEEMVKGMKRGSVIVDISIDQGGNCEITPKGTKEVKHGVMIQGIKNIPGMLPKSSTWMFAQNMYNLMKYLTKNGRIELDMNDEVCSKILVTRDGEIKHAGTREAMGL	.
.	GCA_002529155	WW2903	1	LJNFOJ_06410	NSLS01000035.1	10585	11742	+	mmseq.000837.22272.0661	persistent	NAD(P)(+) transhydrogenase (Re/Si-specific) subunit alpha	pntA	NAD(P)(+) transhydrogenase (Re/Si-specific) subunit alpha	.	COG:C,COG:COG3288,RefSeq:WP_004585530.1,SO:0001217,UniParc:UPI000174F990,UniRef:UniRef100_A0A1R4AFC3,UniRef:UniRef50_F4LX68,UniRef:UniRef90_A0A1R4AFC3	.	.	.	.	.	.	.	.	>mmseq.000837.22272.0661-WW2903-LJNFOJ_06410@MIIGIPKEIMHGENRVSATPETVAKFVADGFKVLFEKGAGEGAQYHDEEYAQAGATLVDGAKAVYDGAEVILKVKEPLFNEQLNTHEVELMRKGQYLITFIHPASPVNHEMVRNLAKQGVISLTLDGIPRISRAQNLDALTSMSTCAGYKGILMAAEDFASFIPMMGTAVGMIPPAKVMVIGVGVAGLQALATAKRLGAITYAADIRPAAAEQAQSLGAKIVDTTVPAELAIAEGGYANKLPDDVLAKEREALKATIQDMDIVFCSALIPGKVAPIIITEEMVKGMKRGSVIVDISIDQGGNCEITPKGTKEVKHGVMIQGIKNIPGMLPKSSTWMFAQNMYNLMKYLTKNGRIELDMNDEVCSKILVTRDGEIKHAGTREAMGL	.
.	GCA_004214925	H3	1	LMBAAH_07375	SGAZ01000057.1	10387	11544	+	mmseq.000837.22272.0661	persistent	NAD(P)(+) transhydrogenase (Re/Si-specific) subunit alpha	pntA	NAD(P)(+) transhydrogenase (Re/Si-specific) subunit alpha	.	COG:C,COG:COG3288,RefSeq:WP_004585530.1,SO:0001217,UniParc:UPI000174F990,UniRef:UniRef100_A0A1R4AFC3,UniRef:UniRef50_F4LX68,UniRef:UniRef90_A0A1R4AFC3	.	.	.	.	.	.	.	.	>mmseq.000837.22272.0661-H3-LMBAAH_07375@MIIGIPKEIMHGENRVSATPETVAKFVADGFKVLFEKGAGEGAQYHDEEYAQAGATLVDGAKAVYDGAEVILKVKEPLFNEQLNTHEVELMRKGQYLITFIHPASPVNHEMVRNLAKQGVISLTLDGIPRISRAQNLDALTSMSTCAGYKGILMAAEDFASFIPMMGTAVGMIPPAKVMVIGVGVAGLQALATAKRLGAITYAADIRPAAAEQAQSLGAKIVDTTVPAELAIAEGGYANKLPDDVLAKEREALKATIQDMDIVFCSALIPGKVAPIIITEEMVKGMKRGSVIVDISIDQGGNCEITPKGTKEVKHGVMIQGIKNIPGMLPKSSTWMFAQNMYNLMKYLTKNGRIELDMNDEVCSKILVTRDGEIKHAGTREAMGL	.
.	GCA_002529355	WW2885	1	LOBPAA_08210	NSLT01000005.1	10321	11478	+	mmseq.000837.22272.0661	persistent	NAD(P)(+) transhydrogenase (Re/Si-specific) subunit alpha	pntA	NAD(P)(+) transhydrogenase (Re/Si-specific) subunit alpha	.	COG:C,COG:COG3288,RefSeq:WP_004585530.1,SO:0001217,UniParc:UPI000174F990,UniRef:UniRef100_A0A1R4AFC3,UniRef:UniRef50_F4LX68,UniRef:UniRef90_A0A1R4AFC3	.	.	.	.	.	.	.	.	>mmseq.000837.22272.0661-WW2885-LOBPAA_08210@MIIGIPKEIMHGENRVSATPETVAKFVADGFKVLFEKGAGEGAQYHDEEYAQAGATLVDGAKAVYDGAEVILKVKEPLFNEQLNTHEVELMRKGQYLITFIHPASPVNHEMVRNLAKQGVISLTLDGIPRISRAQNLDALTSMSTCAGYKGILMAAEDFASFIPMMGTAVGMIPPAKVMVIGVGVAGLQALATAKRLGAITYAADIRPAAAEQAQSLGAKIVDTTVPAELAIAEGGYANKLPDDVLAKEREALKATIQDMDIVFCSALIPGKVAPIIITEEMVKGMKRGSVIVDISIDQGGNCEITPKGTKEVKHGVMIQGIKNIPGMLPKSSTWMFAQNMYNLMKYLTKNGRIELDMNDEVCSKILVTRDGEIKHAGTREAMGL	.
.	GCA_018141745	LyG_2	1	MCAPDE_04870	CP073350.1	1088467	1089624	-	mmseq.000837.22272.0661	persistent	NAD(P)(+) transhydrogenase (Re/Si-specific) subunit alpha	pntA	NAD(P)(+) transhydrogenase (Re/Si-specific) subunit alpha	.	COG:C,COG:COG3288,RefSeq:WP_004585530.1,SO:0001217,UniParc:UPI000174F990,UniRef:UniRef100_A0A1R4AFC3,UniRef:UniRef50_F4LX68,UniRef:UniRef90_A0A1R4AFC3	.	.	.	.	.	.	.	.	>mmseq.000837.22272.0661-LyG_2-MCAPDE_04870@MIIGIPKEIMHGENRVSATPETVAKFVADGFKVLFEKGAGEGAQYHDEEYAQAGATLVDGAKAVYDGAEVILKVKEPLFNEQLNTHEVELMRKGQYLITFIHPASPVNHEMVRNLAKQGVISLTLDGIPRISRAQNLDALTSMSTCAGYKGILMAAEDFASFIPMMGTAVGMIPPAKVMVIGVGVAGLQALATAKRLGAITYAADIRPAAAEQAQSLGAKIVDTTVPAELAIAEGGYANKLPDDVLAKEREALKATIQDMDIVFCSALIPGKVAPIIITEEMVKGMKRGSVIVDISIDQGGNCEITPKGTKEVKHGVMIQGIKNIPGMLPKSSTWMFAQNMYNLMKYLTKNGRIELDMNDEVCSKILVTRDGEIKHAGTREAMGL	.
.	GCA_002206105	SJD11	1	MHCBJE_07810	KZ248440.1	10890	12047	+	mmseq.000837.22272.0661	persistent	NAD(P)(+) transhydrogenase (Re/Si-specific) subunit alpha	pntA	NAD(P)(+) transhydrogenase (Re/Si-specific) subunit alpha	.	COG:C,COG:COG3288,RefSeq:WP_004585530.1,SO:0001217,UniParc:UPI000174F990,UniRef:UniRef100_A0A1R4AFC3,UniRef:UniRef50_F4LX68,UniRef:UniRef90_A0A1R4AFC3	.	.	.	.	.	.	.	.	>mmseq.000837.22272.0661-SJD11-MHCBJE_07810@MIIGIPKEIMHGENRVSATPETVAKFVADGFKVLFEKGAGEGAQYHDEEYAQAGATLVDGAKAVYDGAEVILKVKEPLFNEQLNTHEVELMRKGQYLITFIHPASPVNHEMVRNLAKQGVISLTLDGIPRISRAQNLDALTSMSTCAGYKGILMAAEDFASFIPMMGTAVGMIPPAKVMVIGVGVAGLQALATAKRLGAITYAADIRPAAAEQAQSLGAKIVDTTVPAELAIAEGGYANKLPDDVLAKEREALKATIQDMDIVFCSALIPGKVAPIIITEEMVKGMKRGSVIVDISIDQGGNCEITPKGTKEVKHGVMIQGIKNIPGMLPKSSTWMFAQNMYNLMKYLTKNGRIELDMNDEVCSKILVTRDGEIKHAGTREAMGL	.
.	GCA_000467955	F0185	1	MLCHKK_07615	KI259957.1	1372	2529	-	mmseq.000837.22272.0661	persistent	NAD(P)(+) transhydrogenase (Re/Si-specific) subunit alpha	pntA	NAD(P)(+) transhydrogenase (Re/Si-specific) subunit alpha	.	COG:C,COG:COG3288,RefSeq:WP_004585530.1,SO:0001217,UniParc:UPI000174F990,UniRef:UniRef100_A0A1R4AFC3,UniRef:UniRef50_F4LX68,UniRef:UniRef90_A0A1R4AFC3	.	.	.	.	.	.	.	.	>mmseq.000837.22272.0661-F0185-MLCHKK_07615@MIIGIPKEIMHGENRVSATPETVAKFVADGFKVLFEKGAGEGAQYHDEEYAQAGATLVDGAKAVYDGAEVILKVKEPLFNEQLNTHEVELMRKGQYLITFIHPASPVNHEMVRNLAKQGVISLTLDGIPRISRAQNLDALTSMSTCAGYKGILMAAEDFASFIPMMGTAVGMIPPAKVMVIGVGVAGLQALATAKRLGAITYAADIRPAAAEQAQSLGAKIVDTTVPAELAIAEGGYANKLPDDVLAKEREALKATIQDMDIVFCSALIPGKVAPIIITEEMVKGMKRGSVIVDISIDQGGNCEITPKGTKEVKHGVMIQGIKNIPGMLPKSSTWMFAQNMYNLMKYLTKNGRIELDMNDEVCSKILVTRDGEIKHAGTREAMGL	.
.	GCA_900157265	A7A1_28	0.A741_28	MPDJFF_07070	FUFF01000006.1	97483	98640	-	mmseq.000837.22272.0661	persistent	NAD(P)(+) transhydrogenase (Re/Si-specific) subunit alpha	pntA	NAD(P)(+) transhydrogenase (Re/Si-specific) subunit alpha	.	COG:C,COG:COG3288,RefSeq:WP_004585530.1,SO:0001217,UniParc:UPI000174F990,UniRef:UniRef100_A0A1R4AFC3,UniRef:UniRef50_F4LX68,UniRef:UniRef90_A0A1R4AFC3	.	.	.	.	.	.	.	.	>mmseq.000837.22272.0661-A7A1_28-MPDJFF_07070@MIIGIPKEIMHGENRVSATPETVAKFVADGFKVLFEKGAGEGAQYHDEEYAQAGATLVDGAKAVYDGAEVILKVKEPLFNEQLNTHEVELMRKGQYLITFIHPASPVNHEMVRNLAKQGVISLTLDGIPRISRAQNLDALTSMSTCAGYKGILMAAEDFASFIPMMGTAVGMIPPAKVMVIGVGVAGLQALATAKRLGAITYAADIRPAAAEQAQSLGAKIVDTTVPAELAIAEGGYANKLPDDVLAKEREALKATIQDMDIVFCSALIPGKVAPIIITEEMVKGMKRGSVIVDISIDQGGNCEITPKGTKEVKHGVMIQGIKNIPGMLPKSSTWMFAQNMYNLMKYLTKNGRIELDMNDEVCSKILVTRDGEIKHAGTREAMGL	.
.	GCA_002754095	KCOM3001	1	NIDCDG_06185	CP024595.1	1394660	1395817	+	mmseq.000837.22272.0661	persistent	NAD(P)(+) transhydrogenase (Re/Si-specific) subunit alpha	pntA	NAD(P)(+) transhydrogenase (Re/Si-specific) subunit alpha	.	COG:C,COG:COG3288,RefSeq:WP_004585530.1,SO:0001217,UniParc:UPI000174F990,UniRef:UniRef100_A0A1R4AFC3,UniRef:UniRef50_F4LX68,UniRef:UniRef90_A0A1R4AFC3	.	.	.	.	.	.	.	.	>mmseq.000837.22272.0661-KCOM3001-NIDCDG_06185@MIIGIPKEIMHGENRVSATPETVAKFVADGFKVLFEKGAGEGAQYHDEEYAQAGATLVDGAKAVYDGAEVILKVKEPLFNEQLNTHEVELMRKGQYLITFIHPASPVNHEMVRNLAKQGVISLTLDGIPRISRAQNLDALTSMSTCAGYKGILMAAEDFASFIPMMGTAVGMIPPAKVMVIGVGVAGLQALATAKRLGAITYAADIRPAAAEQAQSLGAKIVDTTVPAELAIAEGGYANKLPDDVLAKEREALKATIQDMDIVFCSALIPGKVAPIIITEEMVKGMKRGSVIVDISIDQGGNCEITPKGTKEVKHGVMIQGIKNIPGMLPKSSTWMFAQNMYNLMKYLTKNGRIELDMNDEVCSKILVTRDGEIKHAGTREAMGL	.
.	GCA_002529235	WW3040	1	NNMEFJ_07615	NSLP01000054.1	8273	9430	-	mmseq.000837.22272.0661	persistent	NAD(P)(+) transhydrogenase (Re/Si-specific) subunit alpha	pntA	NAD(P)(+) transhydrogenase (Re/Si-specific) subunit alpha	.	COG:C,COG:COG3288,RefSeq:WP_004585530.1,SO:0001217,UniParc:UPI000174F990,UniRef:UniRef100_A0A1R4AFC3,UniRef:UniRef50_F4LX68,UniRef:UniRef90_A0A1R4AFC3	.	.	.	.	.	.	.	.	>mmseq.000837.22272.0661-WW3040-NNMEFJ_07615@MIIGIPKEIMHGENRVSATPETVAKFVADGFKVLFEKGAGEGAQYHDEEYAQAGATLVDGAKAVYDGAEVILKVKEPLFNEQLNTHEVELMRKGQYLITFIHPASPVNHEMVRNLAKQGVISLTLDGIPRISRAQNLDALTSMSTCAGYKGILMAAEDFASFIPMMGTAVGMIPPAKVMVIGVGVAGLQALATAKRLGAITYAADIRPAAAEQAQSLGAKIVDTTVPAELAIAEGGYANKLPDDVLAKEREALKATIQDMDIVFCSALIPGKVAPIIITEEMVKGMKRGSVIVDISIDQGGNCEITPKGTKEVKHGVMIQGIKNIPGMLPKSSTWMFAQNMYNLMKYLTKNGRIELDMNDEVCSKILVTRDGEIKHAGTREAMGL	.
.	GCA_002529375	WW2842	1	NPLLDI_01540	NSLW01000014.1	20146	21303	+	mmseq.000837.22272.0661	persistent	NAD(P)(+) transhydrogenase (Re/Si-specific) subunit alpha	pntA	NAD(P)(+) transhydrogenase (Re/Si-specific) subunit alpha	.	COG:C,COG:COG3288,RefSeq:WP_004585530.1,SO:0001217,UniParc:UPI000174F990,UniRef:UniRef100_A0A1R4AFC3,UniRef:UniRef50_F4LX68,UniRef:UniRef90_A0A1R4AFC3	.	.	.	.	.	.	.	.	>mmseq.000837.22272.0661-WW2842-NPLLDI_01540@MIIGIPKEIMHGENRVSATPETVAKFVADGFKVLFEKGAGEGAQYHDEEYAQAGATLVDGAKAVYDGAEVILKVKEPLFNEQLNTHEVELMRKGQYLITFIHPASPVNHEMVRNLAKQGVISLTLDGIPRISRAQNLDALTSMSTCAGYKGILMAAEDFASFIPMMGTAVGMIPPAKVMVIGVGVAGLQALATAKRLGAITYAADIRPAAAEQAQSLGAKIVDTTVPAELAIAEGGYANKLPDDVLAKEREALKATIQDMDIVFCSALIPGKVAPIIITEEMVKGMKRGSVIVDISIDQGGNCEITPKGTKEVKHGVMIQGIKNIPGMLPKSSTWMFAQNMYNLMKYLTKNGRIELDMNDEVCSKILVTRDGEIKHAGTREAMGL	.
.	GCA_111111111	Bg4	1	NY147_10120	GCA_111111111_contig_1	1547133	1548290	+	mmseq.000837.22272.0661	persistent	NAD(P)(+) transhydrogenase (Re/Si-specific) subunit alpha	pntA	NAD(P)(+) transhydrogenase (Re/Si-specific) subunit alpha	.	COG:C,COG:COG3288,RefSeq:WP_004585530.1,SO:0001217,UniParc:UPI000174F990,UniRef:UniRef100_A0A1R4AFC3,UniRef:UniRef50_F4LX68,UniRef:UniRef90_A0A1R4AFC3	.	.	.	.	.	.	.	.	>mmseq.000837.22272.0661-Bg4-NY147_10120@MIIGIPKEIMHGENRVSATPETVAKFVADGFKVLFEKGAGEGAQYHDEEYAQAGATLVDGAKAVYDGAEVILKVKEPLFNEQLNTHEVELMRKGQYLITFIHPASPVNHEMVRNLAKQGVISLTLDGIPRISRAQNLDALTSMSTCAGYKGILMAAEDFASFIPMMGTAVGMIPPAKVMVIGVGVAGLQALATAKRLGAITYAADIRPAAAEQAQSLGAKIVDTTVPAELAIAEGGYANKLPDDVLAKEREALKATIQDMDIVFCSALIPGKVAPIIITEEMVKGMKRGSVIVDISIDQGGNCEITPKGTKEVKHGVMIQGIKNIPGMLPKSSTWMFAQNMYNLMKYLTKNGRIELDMNDEVCSKILVTRDGEIKHAGTREAMGL	.
.	GCA_222222222	A7436C	0.A7436	NY148_03110	GCA_222222222_contig_1	711582	712739	-	mmseq.000837.22272.0661	persistent	NAD(P)(+) transhydrogenase (Re/Si-specific) subunit alpha	pntA	NAD(P)(+) transhydrogenase (Re/Si-specific) subunit alpha	.	COG:C,COG:COG3288,RefSeq:WP_004585530.1,SO:0001217,UniParc:UPI000174F990,UniRef:UniRef100_A0A1R4AFC3,UniRef:UniRef50_F4LX68,UniRef:UniRef90_A0A1R4AFC3	.	.	.	.	.	.	.	.	>mmseq.000837.22272.0661-A7436C-NY148_03110@MIIGIPKEIMHGENRVSATPETVAKFVADGFKVLFEKGAGEGAQYHDEEYAQAGATLVDGAKAVYDGAEVILKVKEPLFNEQLNTHEVELMRKGQYLITFIHPASPVNHEMVRNLAKQGVISLTLDGIPRISRAQNLDALTSMSTCAGYKGILMAAEDFASFIPMMGTAVGMIPPAKVMVIGVGVAGLQALATAKRLGAITYAADIRPAAAEQAQSLGAKIVDTTVPAELAIAEGGYANKLPDDVLAKEREALKATIQDMDIVFCSALIPGKVAPIIITEEMVKGMKRGSVIVDISIDQGGNCEITPKGTKEVKHGVMIQGIKNIPGMLPKSSTWMFAQNMYNLMKYLTKNGRIELDMNDEVCSKILVTRDGEIKHAGTREAMGL	.
.	GCA_333333333	HG1691old	1	NY149_03740	GCA_333333333_contig_1	836614	837771	-	mmseq.000837.22272.0661	persistent	NAD(P)(+) transhydrogenase (Re/Si-specific) subunit alpha	pntA	NAD(P)(+) transhydrogenase (Re/Si-specific) subunit alpha	.	COG:C,COG:COG3288,RefSeq:WP_004585530.1,SO:0001217,UniParc:UPI000174F990,UniRef:UniRef100_A0A1R4AFC3,UniRef:UniRef50_F4LX68,UniRef:UniRef90_A0A1R4AFC3	.	.	.	.	.	.	.	.	>mmseq.000837.22272.0661-HG1691old-NY149_03740@MIIGIPKEIMHGENRVSATPETVAKFVADGFKVLFEKGAGEGAQYHDEEYAQAGATLVDGAKAVYDGAEVILKVKEPLFNEQLNTHEVELMRKGQYLITFIHPASPVNHEMVRNLAKQGVISLTLDGIPRISRAQNLDALTSMSTCAGYKGILMAAEDFASFIPMMGTAVGMIPPAKVMVIGVGVAGLQALATAKRLGAITYAADIRPAAAEQAQSLGAKIVDTTVPAELAIAEGGYANKLPDDVLAKEREALKATIQDMDIVFCSALIPGKVAPIIITEEMVKGMKRGSVIVDISIDQGGNCEITPKGTKEVKHGVMIQGIKNIPGMLPKSSTWMFAQNMYNLMKYLTKNGRIELDMNDEVCSKILVTRDGEIKHAGTREAMGL	.
.	GCA_555555555	ATCC49417	1	NY151_05010	GCA_555555555_contig_1	1163455	1164612	-	mmseq.000837.22272.0661	persistent	NAD(P)(+) transhydrogenase (Re/Si-specific) subunit alpha	pntA	NAD(P)(+) transhydrogenase (Re/Si-specific) subunit alpha	.	COG:C,COG:COG3288,RefSeq:WP_004585530.1,SO:0001217,UniParc:UPI000174F990,UniRef:UniRef100_A0A1R4AFC3,UniRef:UniRef50_F4LX68,UniRef:UniRef90_A0A1R4AFC3	.	.	.	.	.	.	.	.	>mmseq.000837.22272.0661-ATCC49417-NY151_05010@MIIGIPKEIMHGENRVSATPETVAKFVADGFKVLFEKGAGEGAQYHDEEYAQAGATLVDGAKAVYDGAEVILKVKEPLFNEQLNTHEVELMRKGQYLITFIHPASPVNHEMVRNLAKQGVISLTLDGIPRISRAQNLDALTSMSTCAGYKGILMAAEDFASFIPMMGTAVGMIPPAKVMVIGVGVAGLQALATAKRLGAITYAADIRPAAAEQAQSLGAKIVDTTVPAELAIAEGGYANKLPDDVLAKEREALKATIQDMDIVFCSALIPGKVAPIIITEEMVKGMKRGSVIVDISIDQGGNCEITPKGTKEVKHGVMIQGIKNIPGMLPKSSTWMFAQNMYNLMKYLTKNGRIELDMNDEVCSKILVTRDGEIKHAGTREAMGL	.
.	GCA_021406625	EM3	1	OEAJIN_06820	JAEMBI010000004.1	302	1459	+	mmseq.000837.22272.0661	persistent	NAD(P)(+) transhydrogenase (Re/Si-specific) subunit alpha	pntA	NAD(P)(+) transhydrogenase (Re/Si-specific) subunit alpha	.	COG:C,COG:COG3288,RefSeq:WP_004585530.1,SO:0001217,UniParc:UPI000174F990,UniRef:UniRef100_A0A1R4AFC3,UniRef:UniRef50_F4LX68,UniRef:UniRef90_A0A1R4AFC3	.	.	.	.	.	.	.	.	>mmseq.000837.22272.0661-EM3-OEAJIN_06820@MIIGIPKEIMHGENRVSATPETVAKFVADGFKVLFEKGAGEGAQYHDEEYAQAGATLVDGAKAVYDGAEVILKVKEPLFNEQLNTHEVELMRKGQYLITFIHPASPVNHEMVRNLAKQGVISLTLDGIPRISRAQNLDALTSMSTCAGYKGILMAAEDFASFIPMMGTAVGMIPPAKVMVIGVGVAGLQALATAKRLGAITYAADIRPAAAEQAQSLGAKIVDTTVPAELAIAEGGYANKLPDDVLAKEREALKATIQDMDIVFCSALIPGKVAPIIITEEMVKGMKRGSVIVDISIDQGGNCEITPKGTKEVKHGVMIQGIKNIPGMLPKSSTWMFAQNMYNLMKYLTKNGRIELDMNDEVCSKILVTRDGEIKHAGTREAMGL	.
.	GCA_000467795	F0568	1	OEKNOC_07525	KI258956.1	1410	2567	-	mmseq.000837.22272.0661	persistent	NAD(P)(+) transhydrogenase (Re/Si-specific) subunit alpha	pntA	NAD(P)(+) transhydrogenase (Re/Si-specific) subunit alpha	.	COG:C,COG:COG3288,RefSeq:WP_004585530.1,SO:0001217,UniParc:UPI000174F990,UniRef:UniRef100_A0A1R4AFC3,UniRef:UniRef50_F4LX68,UniRef:UniRef90_A0A1R4AFC3	.	.	.	.	.	.	.	.	>mmseq.000837.22272.0661-F0568-OEKNOC_07525@MIIGIPKEIMHGENRVSATPETVAKFVADGFKVLFEKGAGEGAQYHDEEYAQAGATLVDGAKAVYDGAEVILKVKEPLFNEQLNTHEVELMRKGQYLITFIHPASPVNHEMVRNLAKQGVISLTLDGIPRISRAQNLDALTSMSTCAGYKGILMAAEDFASFIPMMGTAVGMIPPAKVMVIGVGVAGLQALATAKRLGAITYAADIRPAAAEQAQSLGAKIVDTTVPAELAIAEGGYANKLPDDVLAKEREALKATIQDMDIVFCSALIPGKVAPIIITEEMVKGMKRGSVIVDISIDQGGNCEITPKGTKEVKHGVMIQGIKNIPGMLPKSSTWMFAQNMYNLMKYLTKNGRIELDMNDEVCSKILVTRDGEIKHAGTREAMGL	.
.	GCA_002206085	SJD4	1	OEMFNO_06750	KZ248287.1	9860	11017	+	mmseq.000837.22272.0661	persistent	NAD(P)(+) transhydrogenase (Re/Si-specific) subunit alpha	pntA	NAD(P)(+) transhydrogenase (Re/Si-specific) subunit alpha	.	COG:C,COG:COG3288,RefSeq:WP_004585530.1,SO:0001217,UniParc:UPI000174F990,UniRef:UniRef100_A0A1R4AFC3,UniRef:UniRef50_F4LX68,UniRef:UniRef90_A0A1R4AFC3	.	.	.	.	.	.	.	.	>mmseq.000837.22272.0661-SJD4-OEMFNO_06750@MIIGIPKEIMHGENRVSATPETVAKFVADGFKVLFEKGAGEGAQYHDEEYAQAGATLVDGAKAVYDGAEVILKVKEPLFNEQLNTHEVELMRKGQYLITFIHPASPVNHEMVRNLAKQGVISLTLDGIPRISRAQNLDALTSMSTCAGYKGILMAAEDFASFIPMMGTAVGMIPPAKVMVIGVGVAGLQALATAKRLGAITYAADIRPAAAEQAQSLGAKIVDTTVPAELAIAEGGYANKLPDDVLAKEREALKATIQDMDIVFCSALIPGKVAPIIITEEMVKGMKRGSVIVDISIDQGGNCEITPKGTKEVKHGVMIQGIKNIPGMLPKSSTWMFAQNMYNLMKYLTKNGRIELDMNDEVCSKILVTRDGEIKHAGTREAMGL	.
.	GCA_021406605	JKG10	1	OGMOID_01735	JAEMBG010000062.1	10206	11363	+	mmseq.000837.22272.0661	persistent	NAD(P)(+) transhydrogenase (Re/Si-specific) subunit alpha	pntA	NAD(P)(+) transhydrogenase (Re/Si-specific) subunit alpha	.	COG:C,COG:COG3288,RefSeq:WP_004585530.1,SO:0001217,UniParc:UPI000174F990,UniRef:UniRef100_A0A1R4AFC3,UniRef:UniRef50_F4LX68,UniRef:UniRef90_A0A1R4AFC3	.	.	.	.	.	.	.	.	>mmseq.000837.22272.0661-JKG10-OGMOID_01735@MIIGIPKEIMHGENRVSATPETVAKFVADGFKVLFEKGAGEGAQYHDEEYAQAGATLVDGAKAVYDGAEVILKVKEPLFNEQLNTHEVELMRKGQYLITFIHPASPVNHEMVRNLAKQGVISLTLDGIPRISRAQNLDALTSMSTCAGYKGILMAAEDFASFIPMMGTAVGMIPPAKVMVIGVGVAGLQALATAKRLGAITYAADIRPAAAEQAQSLGAKIVDTTVPAELAIAEGGYANKLPDDVLAKEREALKATIQDMDIVFCSALIPGKVAPIIITEEMVKGMKRGSVIVDISIDQGGNCEITPKGTKEVKHGVMIQGIKNIPGMLPKSSTWMFAQNMYNLMKYLTKNGRIELDMNDEVCSKILVTRDGEIKHAGTREAMGL	.
.	GCA_002892575	ATCC33277	1	OHKNAD_05525	CP025930.1	1248381	1249538	+	mmseq.000837.22272.0661	persistent	NAD(P)(+) transhydrogenase (Re/Si-specific) subunit alpha	pntA	NAD(P)(+) transhydrogenase (Re/Si-specific) subunit alpha	.	COG:C,COG:COG3288,RefSeq:WP_004585530.1,SO:0001217,UniParc:UPI000174F990,UniRef:UniRef100_A0A1R4AFC3,UniRef:UniRef50_F4LX68,UniRef:UniRef90_A0A1R4AFC3	.	.	.	.	.	.	.	.	>mmseq.000837.22272.0661-ATCC33277-OHKNAD_05525@MIIGIPKEIMHGENRVSATPETVAKFVADGFKVLFEKGAGEGAQYHDEEYAQAGATLVDGAKAVYDGAEVILKVKEPLFNEQLNTHEVELMRKGQYLITFIHPASPVNHEMVRNLAKQGVISLTLDGIPRISRAQNLDALTSMSTCAGYKGILMAAEDFASFIPMMGTAVGMIPPAKVMVIGVGVAGLQALATAKRLGAITYAADIRPAAAEQAQSLGAKIVDTTVPAELAIAEGGYANKLPDDVLAKEREALKATIQDMDIVFCSALIPGKVAPIIITEEMVKGMKRGSVIVDISIDQGGNCEITPKGTKEVKHGVMIQGIKNIPGMLPKSSTWMFAQNMYNLMKYLTKNGRIELDMNDEVCSKILVTRDGEIKHAGTREAMGL	.
.	GCA_000467835	F0570	1	OJLJEK_06420	KI259192.1	1408	2565	-	mmseq.000837.22272.0661	persistent	NAD(P)(+) transhydrogenase (Re/Si-specific) subunit alpha	pntA	NAD(P)(+) transhydrogenase (Re/Si-specific) subunit alpha	.	COG:C,COG:COG3288,RefSeq:WP_004585530.1,SO:0001217,UniParc:UPI000174F990,UniRef:UniRef100_A0A1R4AFC3,UniRef:UniRef50_F4LX68,UniRef:UniRef90_A0A1R4AFC3	.	.	.	.	.	.	.	.	>mmseq.000837.22272.0661-F0570-OJLJEK_06420@MIIGIPKEIMHGENRVSATPETVAKFVADGFKVLFEKGAGEGAQYHDEEYAQAGATLVDGAKAVYDGAEVILKVKEPLFNEQLNTHEVELMRKGQYLITFIHPASPVNHEMVRNLAKQGVISLTLDGIPRISRAQNLDALTSMSTCAGYKGILMAAEDFASFIPMMGTAVGMIPPAKVMVIGVGVAGLQALATAKRLGAITYAADIRPAAAEQAQSLGAKIVDTTVPAELAIAEGGYANKLPDDVLAKEREALKATIQDMDIVFCSALIPGKVAPIIITEEMVKGMKRGSVIVDISIDQGGNCEITPKGTKEVKHGVMIQGIKNIPGMLPKSSTWMFAQNMYNLMKYLTKNGRIELDMNDEVCSKILVTRDGEIKHAGTREAMGL	.
.	GCA_900157345	AFR5B1	1	OLFLLB_09025	FUFJ01000037.1	10916	12073	+	mmseq.000837.22272.0661	persistent	NAD(P)(+) transhydrogenase (Re/Si-specific) subunit alpha	pntA	NAD(P)(+) transhydrogenase (Re/Si-specific) subunit alpha	.	COG:C,COG:COG3288,RefSeq:WP_004585530.1,SO:0001217,UniParc:UPI000174F990,UniRef:UniRef100_A0A1R4AFC3,UniRef:UniRef50_F4LX68,UniRef:UniRef90_A0A1R4AFC3	.	.	.	.	.	.	.	.	>mmseq.000837.22272.0661-AFR5B1-OLFLLB_09025@MIIGIPKEIMHGENRVSATPETVAKFVADGFKVLFEKGAGEGAQYHDEEYAQAGATLVDGAKAVYDGAEVILKVKEPLFNEQLNTHEVELMRKGQYLITFIHPASPVNHEMVRNLAKQGVISLTLDGIPRISRAQNLDALTSMSTCAGYKGILMAAEDFASFIPMMGTAVGMIPPAKVMVIGVGVAGLQALATAKRLGAITYAADIRPAAAEQAQSLGAKIVDTTVPAELAIAEGGYANKLPDDVLAKEREALKATIQDMDIVFCSALIPGKVAPIIITEEMVKGMKRGSVIVDISIDQGGNCEITPKGTKEVKHGVMIQGIKNIPGMLPKSSTWMFAQNMYNLMKYLTKNGRIELDMNDEVCSKILVTRDGEIKHAGTREAMGL	.
.	GCA_000467815	F0569	1	PAAPDH_08915	KI259091.1	10896	12053	+	mmseq.000837.22272.0661	persistent	NAD(P)(+) transhydrogenase (Re/Si-specific) subunit alpha	pntA	NAD(P)(+) transhydrogenase (Re/Si-specific) subunit alpha	.	COG:C,COG:COG3288,RefSeq:WP_004585530.1,SO:0001217,UniParc:UPI000174F990,UniRef:UniRef100_A0A1R4AFC3,UniRef:UniRef50_F4LX68,UniRef:UniRef90_A0A1R4AFC3	.	.	.	.	.	.	.	.	>mmseq.000837.22272.0661-F0569-PAAPDH_08915@MIIGIPKEIMHGENRVSATPETVAKFVADGFKVLFEKGAGEGAQYHDEEYAQAGATLVDGAKAVYDGAEVILKVKEPLFNEQLNTHEVELMRKGQYLITFIHPASPVNHEMVRNLAKQGVISLTLDGIPRISRAQNLDALTSMSTCAGYKGILMAAEDFASFIPMMGTAVGMIPPAKVMVIGVGVAGLQALATAKRLGAITYAADIRPAAAEQAQSLGAKIVDTTVPAELAIAEGGYANKLPDDVLAKEREALKATIQDMDIVFCSALIPGKVAPIIITEEMVKGMKRGSVIVDISIDQGGNCEITPKGTKEVKHGVMIQGIKNIPGMLPKSSTWMFAQNMYNLMKYLTKNGRIELDMNDEVCSKILVTRDGEIKHAGTREAMGL	.
.	GCA_000467995	W4087	1	PDDLMP_01360	KI260196.1	10794	11951	+	mmseq.000837.22272.0661	persistent	NAD(P)(+) transhydrogenase (Re/Si-specific) subunit alpha	pntA	NAD(P)(+) transhydrogenase (Re/Si-specific) subunit alpha	.	COG:C,COG:COG3288,RefSeq:WP_004585530.1,SO:0001217,UniParc:UPI000174F990,UniRef:UniRef100_A0A1R4AFC3,UniRef:UniRef50_F4LX68,UniRef:UniRef90_A0A1R4AFC3	.	.	.	.	.	.	.	.	>mmseq.000837.22272.0661-W4087-PDDLMP_01360@MIIGIPKEIMHGENRVSATPETVAKFVADGFKVLFEKGAGEGAQYHDEEYAQAGATLVDGAKAVYDGAEVILKVKEPLFNEQLNTHEVELMRKGQYLITFIHPASPVNHEMVRNLAKQGVISLTLDGIPRISRAQNLDALTSMSTCAGYKGILMAAEDFASFIPMMGTAVGMIPPAKVMVIGVGVAGLQALATAKRLGAITYAADIRPAAAEQAQSLGAKIVDTTVPAELAIAEGGYANKLPDDVLAKEREALKATIQDMDIVFCSALIPGKVAPIIITEEMVKGMKRGSVIVDISIDQGGNCEITPKGTKEVKHGVMIQGIKNIPGMLPKSSTWMFAQNMYNLMKYLTKNGRIELDMNDEVCSKILVTRDGEIKHAGTREAMGL	.
.	GCA_002529345	WW2952	1	ABDNHC_08315	NSLQ01000069.1	1881	2444	+	mmseq.000837.22272.0662	persistent	N-acetyltransferase	rimI	N-acetyltransferase	.	COG:COG0456,COG:J,RefSeq:WP_021661768.1,SO:0001217,UniParc:UPI0003ACE061,UniRef:UniRef100_A0A829KHN0,UniRef:UniRef50_Q7MVH4,UniRef:UniRef90_Q7MVH4	.	.	.	.	.	.	.	.	>mmseq.000837.22272.0662-WW2952-ABDNHC_08315@MLRFSDLKSFSDADRSAALRYVWELYMTSFPAEERRSYDNFLRAVLSDPYCSLFLIGERDVVEETKGFIISWVLSPELSFIEHFAIAPEWRNHKIGQACIEMMTALALSSHSCILLEAEPPLTEIARRRIGFYERAGFEIIDADYIQPPYEETGRGVPLYLMAYNKGGIDTKSATRLLYGAVYNCPH	.
.	GCA_002204455	KCOM2797	1	ABJICG_10295	NHRU01000009.1	38259	38822	-	mmseq.000837.22272.0662	persistent	N-acetyltransferase	rimI	N-acetyltransferase	.	COG:COG0456,COG:J,RefSeq:WP_088443535.1,SO:0001217,UniParc:UPI000B4C2F0E,UniRef:UniRef100_UPI000B4C2F0E,UniRef:UniRef50_Q7MVH4,UniRef:UniRef90_Q7MVH4	.	.	.	.	.	.	.	.	>mmseq.000837.22272.0662-KCOM2797-ABJICG_10295@MLRFSDLKSFSDADRSAALRYVWELYMTSFPAEERRSYDNFLRAVLSDPYCSLFLIGERDVVEETKGFIISWVLSPELSFIEHFAIAPEWRNHKIGQACIEMMTALALSSHSCILLEAEPPLTEIARRRIGFYERAGFEIIDADYIQPPYEETGRGVPLYLMAYNRGGIDTKSATRLLYGAVYNCPH	.
.	GCA_002529365	WW3102	1	ACILLP_05975	NSLO01000003.1	38363	38926	-	mmseq.000837.22272.0662	persistent	N-acetyltransferase	rimI	N-acetyltransferase	.	COG:COG0456,COG:J,RefSeq:WP_021661768.1,SO:0001217,UniParc:UPI0003ACE061,UniRef:UniRef100_A0A829KHN0,UniRef:UniRef50_Q7MVH4,UniRef:UniRef90_Q7MVH4	.	.	.	.	.	.	.	.	>mmseq.000837.22272.0662-WW3102-ACILLP_05975@MLRFSDLKSFSDADRSAALRYVWELYMTSFPAEERRSYDNFLRAVLSDPYCSLFLIGERDVVEETKGFIISWVLSPELSFIEHFAIAPEWRNHKIGQACIEMMTALALSSHSCILLEAEPPLTEIARRRIGFYERAGFEIIDADYIQPPYEETGRGVPLYLMAYNKGGIDTKSATRLLYGAVYNCPH	.
.	GCA_023822445	W50_BE1	0.W50	AGAIJH_04985	CP092049.1	1154503	1155066	-	mmseq.000837.22272.0662	persistent	N-acetyltransferase	rimI	N-acetyltransferase	.	COG:COG0456,COG:J,RefSeq:WP_004584438.1,SO:0001217,UniParc:UPI000174FA49,UniRef:UniRef100_Q7MVH4,UniRef:UniRef50_Q7MVH4,UniRef:UniRef90_Q7MVH4	.	.	.	.	.	.	.	.	>mmseq.000837.22272.0662-W50_BE1-AGAIJH_04985@MLRFSDLKSFSDADRSAALRYVWELYTTSFPAEERRSYDNFLRAVLSDPYCSLFLIGERDVVEETKGFIISWVLSPELSFIEHFAIAPEWRNHKIGQACIEMMTALALSSHSCILLEAEPPLTEIARRRIGFYERAGFEIIDADYIQPPYEETGRGVPLYLMAYNKGGIDTKSATRLLYGAVYNCPH	.
.	GCA_021406845	222	1	ALKNHL_03050	JAEMBR010000003.1	73041	73604	+	mmseq.000837.22272.0662	persistent	N-acetyltransferase	rimI	N-acetyltransferase	.	COG:COG0456,COG:J,RefSeq:WP_004584438.1,SO:0001217,UniParc:UPI000174FA49,UniRef:UniRef100_Q7MVH4,UniRef:UniRef50_Q7MVH4,UniRef:UniRef90_Q7MVH4	.	.	.	.	.	.	.	.	>mmseq.000837.22272.0662-222-ALKNHL_03050@MLRFSDLKSFSDADRSAALRYVWELYTTSFPAEERRSYDNFLRAVLSDPYCSLFLIGERDVVEETKGFIISWVLSPELSFIEHFAIAPEWRNHKIGQACIEMMTALALSSHSCILLEAEPPLTEIARRRIGFYERAGFEIIDADYIQPPYEETGRGVPLYLMAYNKGGIDTKSATRLLYGAVYNCPH	.
.	GCA_000503975	SJD2	1	ALOHMM_05290	KI629898.1	25384	25947	-	mmseq.000837.22272.0662	persistent	N-acetyltransferase	rimI	N-acetyltransferase	.	COG:COG0456,COG:J,RefSeq:WP_004584438.1,SO:0001217,UniParc:UPI000174FA49,UniRef:UniRef100_Q7MVH4,UniRef:UniRef50_Q7MVH4,UniRef:UniRef90_Q7MVH4	.	.	.	.	.	.	.	.	>mmseq.000837.22272.0662-SJD2-ALOHMM_05290@MLRFSDLKSFSDADRSAALRYVWELYTTSFPAEERRSYDNFLRAVLSDPYCSLFLIGERDVVEETKGFIISWVLSPELSFIEHFAIAPEWRNHKIGQACIEMMTALALSSHSCILLEAEPPLTEIARRRIGFYERAGFEIIDADYIQPPYEETGRGVPLYLMAYNKGGIDTKSATRLLYGAVYNCPH	.
.	GCA_002754055	KCOM2804	1	BAOJBJ_09960	CP024593.1	2272579	2273142	-	mmseq.000837.22272.0662	persistent	N-acetyltransferase	rimI	N-acetyltransferase	.	COG:COG0456,COG:J,RefSeq:WP_077084390.1,SO:0001217,UniParc:UPI000974FDD1,UniRef:UniRef100_A0A2D2N6Z6,UniRef:UniRef50_Q7MVH4,UniRef:UniRef90_Q7MVH4	.	.	.	.	.	.	.	.	>mmseq.000837.22272.0662-KCOM2804-BAOJBJ_09960@MLRFSDLKSFSDADRSAALRYVWELYTTSFPAEERRSYDNFLRAVLSDPYCSLFLIGERDVVKETKGFIISWVLSPELSFIEHFAIAPEWRNHKIGQACIEMMTALALSSHSCILLEAEPPLTEIARRRIGFYERAGFEIIDADYIQPPYEETGRGVPLYLMAYNKGGIDTKSATRLLYGAVYNCPH	.
.	GCA_023822465	W50_BR1	0.W50	BENLHK_03175	CP092050.1	720117	720680	+	mmseq.000837.22272.0662	persistent	N-acetyltransferase	rimI	N-acetyltransferase	.	COG:COG0456,COG:J,RefSeq:WP_004584438.1,SO:0001217,UniParc:UPI000174FA49,UniRef:UniRef100_Q7MVH4,UniRef:UniRef50_Q7MVH4,UniRef:UniRef90_Q7MVH4	.	.	.	.	.	.	.	.	>mmseq.000837.22272.0662-W50_BR1-BENLHK_03175@MLRFSDLKSFSDADRSAALRYVWELYTTSFPAEERRSYDNFLRAVLSDPYCSLFLIGERDVVEETKGFIISWVLSPELSFIEHFAIAPEWRNHKIGQACIEMMTALALSSHSCILLEAEPPLTEIARRRIGFYERAGFEIIDADYIQPPYEETGRGVPLYLMAYNKGGIDTKSATRLLYGAVYNCPH	.
.	GCA_021406645	B158	1	BIBBAP_09560	JAEMBJ010000015.1	38309	38872	-	mmseq.000837.22272.0662	persistent	N-acetyltransferase	rimI	N-acetyltransferase	.	COG:COG0456,COG:J,RefSeq:WP_021677430.1,SO:0001217,UniParc:UPI0003AD1679,UniRef:UniRef100_UPI0003AD1679,UniRef:UniRef50_Q7MVH4,UniRef:UniRef90_Q7MVH4	.	.	.	.	.	.	.	.	>mmseq.000837.22272.0662-B158-BIBBAP_09560@MLRFSDLKSFSDADRSAALRYVWELYTTSFPAEERRSYDNFLRAVLSDPYCSLFLIGERDVVEETKGFIISWVLSPELSFIEHFAIAPEWRNHKIGQACIEMMTALALSSHSCILLEAEPPLTEIARRRIGFYERAGFEIIDADYIQPSYEETGRGVPLYLMAYNKGGIDTKSATRLLYGAVYNCPH	.
.	GCA_018141805	GMU202011	1	BPGMMO_04645	CP073348.1	1048637	1049200	+	mmseq.000837.22272.0662	persistent	N-acetyltransferase	rimI	N-acetyltransferase	.	COG:COG0456,COG:J,RefSeq:WP_211605300.1,SO:0001217,UniParc:UPI001B8AFE67,UniRef:UniRef100_UPI001B8AFE67,UniRef:UniRef50_Q7MVH4,UniRef:UniRef90_Q7MVH4	.	.	.	.	.	.	.	.	>mmseq.000837.22272.0662-GMU202011-BPGMMO_04645@MLRFSDLKSFSDADRSAALRYVWELYTTSFPAEERRSYDNFLRAVLSDPYCSLFLIGERDVVEETKGFIISWVLSPELSFIEHFAIAPEWRNHKIGQACIEMMTALALSSHSCILLEAEPPLTEIARRRIGFYERAGFEIIDADYIQPPYEETGRGVPLYLMAYNKGGIDTKSATRLLYGAVYNCPQ	.
.	GCA_000010505	ATCC33277	0.ATCC33277	BPIAKI_05815	AP009380.1	1316212	1316775	-	mmseq.000837.22272.0662	persistent	N-acetyltransferase	rimI	N-acetyltransferase	.	COG:COG0456,COG:J,RefSeq:WP_004584438.1,SO:0001217,UniParc:UPI000174FA49,UniRef:UniRef100_Q7MVH4,UniRef:UniRef50_Q7MVH4,UniRef:UniRef90_Q7MVH4	.	.	.	.	.	.	.	.	>mmseq.000837.22272.0662-ATCC33277-BPIAKI_05815@MLRFSDLKSFSDADRSAALRYVWELYTTSFPAEERRSYDNFLRAVLSDPYCSLFLIGERDVVEETKGFIISWVLSPELSFIEHFAIAPEWRNHKIGQACIEMMTALALSSHSCILLEAEPPLTEIARRRIGFYERAGFEIIDADYIQPPYEETGRGVPLYLMAYNKGGIDTKSATRLLYGAVYNCPH	.
.	GCA_900157285	13_1	1	CBJFEG_00320	FUGG01000066.1	42928	43491	+	mmseq.000837.22272.0662	persistent	N-acetyltransferase	rimI	N-acetyltransferase	.	COG:COG0456,COG:J,RefSeq:WP_004584438.1,SO:0001217,UniParc:UPI000174FA49,UniRef:UniRef100_Q7MVH4,UniRef:UniRef50_Q7MVH4,UniRef:UniRef90_Q7MVH4	.	.	.	.	.	.	.	.	>mmseq.000837.22272.0662-13_1-CBJFEG_00320@MLRFSDLKSFSDADRSAALRYVWELYTTSFPAEERRSYDNFLRAVLSDPYCSLFLIGERDVVEETKGFIISWVLSPELSFIEHFAIAPEWRNHKIGQACIEMMTALALSSHSCILLEAEPPLTEIARRRIGFYERAGFEIIDADYIQPPYEETGRGVPLYLMAYNKGGIDTKSATRLLYGAVYNCPH	.
.	GCA_900157295	11A	1	CBNBBD_01855	FUFE01000076.1	1374	1937	+	mmseq.000837.22272.0662	persistent	N-acetyltransferase	rimI	N-acetyltransferase	.	COG:COG0456,COG:J,RefSeq:WP_077084390.1,SO:0001217,UniParc:UPI000974FDD1,UniRef:UniRef100_A0A2D2N6Z6,UniRef:UniRef50_Q7MVH4,UniRef:UniRef90_Q7MVH4	.	.	.	.	.	.	.	.	>mmseq.000837.22272.0662-11A-CBNBBD_01855@MLRFSDLKSFSDADRSAALRYVWELYTTSFPAEERRSYDNFLRAVLSDPYCSLFLIGERDVVKETKGFIISWVLSPELSFIEHFAIAPEWRNHKIGQACIEMMTALALSSHSCILLEAEPPLTEIARRRIGFYERAGFEIIDADYIQPPYEETGRGVPLYLMAYNKGGIDTKSATRLLYGAVYNCPH	.
.	GCA_001274615	AJW4	1	CELAOB_03775	CP011996.1	867091	867654	-	mmseq.000837.22272.0662	persistent	N-acetyltransferase	rimI	N-acetyltransferase	.	COG:COG0456,COG:J,RefSeq:WP_004584438.1,SO:0001217,UniParc:UPI000174FA49,UniRef:UniRef100_Q7MVH4,UniRef:UniRef50_Q7MVH4,UniRef:UniRef90_Q7MVH4	.	.	.	.	.	.	.	.	>mmseq.000837.22272.0662-AJW4-CELAOB_03775@MLRFSDLKSFSDADRSAALRYVWELYTTSFPAEERRSYDNFLRAVLSDPYCSLFLIGERDVVEETKGFIISWVLSPELSFIEHFAIAPEWRNHKIGQACIEMMTALALSSHSCILLEAEPPLTEIARRRIGFYERAGFEIIDADYIQPPYEETGRGVPLYLMAYNKGGIDTKSATRLLYGAVYNCPH	.
.	GCA_900157255	ATCC49417	0.ATCC49417	CELFKG_03420	FUFH01000002.1	31925	32488	+	mmseq.000837.22272.0662	persistent	N-acetyltransferase	rimI	N-acetyltransferase	.	COG:COG0456,COG:J,RefSeq:WP_004584438.1,SO:0001217,UniParc:UPI000174FA49,UniRef:UniRef100_Q7MVH4,UniRef:UniRef50_Q7MVH4,UniRef:UniRef90_Q7MVH4	.	.	.	.	.	.	.	.	>mmseq.000837.22272.0662-ATCC49417-CELFKG_03420@MLRFSDLKSFSDADRSAALRYVWELYTTSFPAEERRSYDNFLRAVLSDPYCSLFLIGERDVVEETKGFIISWVLSPELSFIEHFAIAPEWRNHKIGQACIEMMTALALSSHSCILLEAEPPLTEIARRRIGFYERAGFEIIDADYIQPPYEETGRGVPLYLMAYNKGGIDTKSATRLLYGAVYNCPH	.
.	GCA_001553795	MP4_504	1	CHHLLH_05150	LOEL01000022.1	24899	25462	-	mmseq.000837.22272.0662	persistent	N-acetyltransferase	rimI	N-acetyltransferase	.	COG:COG0456,COG:J,RefSeq:WP_021661768.1,SO:0001217,UniParc:UPI0003ACE061,UniRef:UniRef100_A0A829KHN0,UniRef:UniRef50_Q7MVH4,UniRef:UniRef90_Q7MVH4	.	.	.	.	.	.	.	.	>mmseq.000837.22272.0662-MP4_504-CHHLLH_05150@MLRFSDLKSFSDADRSAALRYVWELYMTSFPAEERRSYDNFLRAVLSDPYCSLFLIGERDVVEETKGFIISWVLSPELSFIEHFAIAPEWRNHKIGQACIEMMTALALSSHSCILLEAEPPLTEIARRRIGFYERAGFEIIDADYIQPPYEETGRGVPLYLMAYNKGGIDTKSATRLLYGAVYNCPH	.
.	GCA_002529285	WW2931	1	CPDFBG_05400	NSLR01000032.1	6534	7097	+	mmseq.000837.22272.0662	persistent	N-acetyltransferase	rimI	N-acetyltransferase	.	COG:COG0456,COG:J,RefSeq:WP_021661768.1,SO:0001217,UniParc:UPI0003ACE061,UniRef:UniRef100_A0A829KHN0,UniRef:UniRef50_Q7MVH4,UniRef:UniRef90_Q7MVH4	.	.	.	.	.	.	.	.	>mmseq.000837.22272.0662-WW2931-CPDFBG_05400@MLRFSDLKSFSDADRSAALRYVWELYMTSFPAEERRSYDNFLRAVLSDPYCSLFLIGERDVVEETKGFIISWVLSPELSFIEHFAIAPEWRNHKIGQACIEMMTALALSSHSCILLEAEPPLTEIARRRIGFYERAGFEIIDADYIQPPYEETGRGVPLYLMAYNKGGIDTKSATRLLYGAVYNCPH	.
.	GCA_021406785	1436	1	DBINCG_01460	JAEMBQ010000016.1	1449	2012	+	mmseq.000837.22272.0662	persistent	N-acetyltransferase	rimI	N-acetyltransferase	.	COG:COG0456,COG:J,RefSeq:WP_021661768.1,SO:0001217,UniParc:UPI0003ACE061,UniRef:UniRef100_A0A829KHN0,UniRef:UniRef50_Q7MVH4,UniRef:UniRef90_Q7MVH4	.	.	.	.	.	.	.	.	>mmseq.000837.22272.0662-1436-DBINCG_01460@MLRFSDLKSFSDADRSAALRYVWELYMTSFPAEERRSYDNFLRAVLSDPYCSLFLIGERDVVEETKGFIISWVLSPELSFIEHFAIAPEWRNHKIGQACIEMMTALALSSHSCILLEAEPPLTEIARRRIGFYERAGFEIIDADYIQPPYEETGRGVPLYLMAYNKGGIDTKSATRLLYGAVYNCPH	.
.	GCA_021406795	D83T3	1	DBKMMK_01260	JAEMBP010000005.1	38076	38639	-	mmseq.000837.22272.0662	persistent	N-acetyltransferase	rimI	N-acetyltransferase	.	COG:COG0456,COG:J,RefSeq:WP_021661768.1,SO:0001217,UniParc:UPI0003ACE061,UniRef:UniRef100_A0A829KHN0,UniRef:UniRef50_Q7MVH4,UniRef:UniRef90_Q7MVH4	.	.	.	.	.	.	.	.	>mmseq.000837.22272.0662-D83T3-DBKMMK_01260@MLRFSDLKSFSDADRSAALRYVWELYMTSFPAEERRSYDNFLRAVLSDPYCSLFLIGERDVVEETKGFIISWVLSPELSFIEHFAIAPEWRNHKIGQACIEMMTALALSSHSCILLEAEPPLTEIARRRIGFYERAGFEIIDADYIQPPYEETGRGVPLYLMAYNKGGIDTKSATRLLYGAVYNCPH	.
.	GCA_018141765	LyG_1	1	DDLCJE_06070	CP073349.1	1344135	1344698	-	mmseq.000837.22272.0662	persistent	N-acetyltransferase	rimI	N-acetyltransferase	.	COG:COG0456,COG:J,RefSeq:WP_004584438.1,SO:0001217,UniParc:UPI000174FA49,UniRef:UniRef100_Q7MVH4,UniRef:UniRef50_Q7MVH4,UniRef:UniRef90_Q7MVH4	.	.	.	.	.	.	.	.	>mmseq.000837.22272.0662-LyG_1-DDLCJE_06070@MLRFSDLKSFSDADRSAALRYVWELYTTSFPAEERRSYDNFLRAVLSDPYCSLFLIGERDVVEETKGFIISWVLSPELSFIEHFAIAPEWRNHKIGQACIEMMTALALSSHSCILLEAEPPLTEIARRRIGFYERAGFEIIDADYIQPPYEETGRGVPLYLMAYNKGGIDTKSATRLLYGAVYNCPH	.
.	GCA_002529425	WW2096	1	DEBNHJ_02735	NSLX01000020.1	24686	25249	-	mmseq.000837.22272.0662	persistent	N-acetyltransferase	rimI	N-acetyltransferase	.	COG:COG0456,COG:J,RefSeq:WP_004584438.1,SO:0001217,UniParc:UPI000174FA49,UniRef:UniRef100_Q7MVH4,UniRef:UniRef50_Q7MVH4,UniRef:UniRef90_Q7MVH4	.	.	.	.	.	.	.	.	>mmseq.000837.22272.0662-WW2096-DEBNHJ_02735@MLRFSDLKSFSDADRSAALRYVWELYTTSFPAEERRSYDNFLRAVLSDPYCSLFLIGERDVVEETKGFIISWVLSPELSFIEHFAIAPEWRNHKIGQACIEMMTALALSSHSCILLEAEPPLTEIARRRIGFYERAGFEIIDADYIQPPYEETGRGVPLYLMAYNKGGIDTKSATRLLYGAVYNCPH	.
.	GCA_021406745	B42	1	DFHDII_06160	JAEMBK010000002.1	38361	38924	-	mmseq.000837.22272.0662	persistent	N-acetyltransferase	rimI	N-acetyltransferase	.	COG:COG0456,COG:J,RefSeq:WP_021661768.1,SO:0001217,UniParc:UPI0003ACE061,UniRef:UniRef100_A0A829KHN0,UniRef:UniRef50_Q7MVH4,UniRef:UniRef90_Q7MVH4	.	.	.	.	.	.	.	.	>mmseq.000837.22272.0662-B42-DFHDII_06160@MLRFSDLKSFSDADRSAALRYVWELYMTSFPAEERRSYDNFLRAVLSDPYCSLFLIGERDVVEETKGFIISWVLSPELSFIEHFAIAPEWRNHKIGQACIEMMTALALSSHSCILLEAEPPLTEIARRRIGFYERAGFEIIDADYIQPPYEETGRGVPLYLMAYNKGGIDTKSATRLLYGAVYNCPH	.
.	GCA_000739415	HG66	1	DKAHGB_06225	CP007756.1	1422649	1423212	+	mmseq.000837.22272.0662	persistent	N-acetyltransferase	rimI	N-acetyltransferase	.	COG:COG0456,COG:J,RefSeq:WP_004584438.1,SO:0001217,UniParc:UPI000174FA49,UniRef:UniRef100_Q7MVH4,UniRef:UniRef50_Q7MVH4,UniRef:UniRef90_Q7MVH4	.	.	.	.	.	.	.	.	>mmseq.000837.22272.0662-HG66-DKAHGB_06225@MLRFSDLKSFSDADRSAALRYVWELYTTSFPAEERRSYDNFLRAVLSDPYCSLFLIGERDVVEETKGFIISWVLSPELSFIEHFAIAPEWRNHKIGQACIEMMTALALSSHSCILLEAEPPLTEIARRRIGFYERAGFEIIDADYIQPPYEETGRGVPLYLMAYNKGGIDTKSATRLLYGAVYNCPH	.
.	GCA_002208045	SJD12	1	DLMHKF_07680	KZ254028.1	1196	1759	-	mmseq.000837.22272.0662	persistent	N-acetyltransferase	rimI	N-acetyltransferase	.	COG:COG0456,COG:J,RefSeq:WP_004584438.1,SO:0001217,UniParc:UPI000174FA49,UniRef:UniRef100_Q7MVH4,UniRef:UniRef50_Q7MVH4,UniRef:UniRef90_Q7MVH4	.	.	.	.	.	.	.	.	>mmseq.000837.22272.0662-SJD12-DLMHKF_07680@MLRFSDLKSFSDADRSAALRYVWELYTTSFPAEERRSYDNFLRAVLSDPYCSLFLIGERDVVEETKGFIISWVLSPELSFIEHFAIAPEWRNHKIGQACIEMMTALALSSHSCILLEAEPPLTEIARRRIGFYERAGFEIIDADYIQPPYEETGRGVPLYLMAYNKGGIDTKSATRLLYGAVYNCPH	.
.	GCA_000270225	TDC60	0.TDC60	EBIEGD_05115	AP012203.1	1163006	1163569	+	mmseq.000837.22272.0662	persistent	N-acetyltransferase	rimI	N-acetyltransferase	.	COG:COG0456,COG:J,RefSeq:WP_013815910.1,SO:0001217,UniParc:UPI00020F0090,UniRef:UniRef100_UPI00020F0090,UniRef:UniRef50_Q7MVH4,UniRef:UniRef90_Q7MVH4	.	.	.	.	.	.	.	.	>mmseq.000837.22272.0662-TDC60-EBIEGD_05115@MLRFSDLKSFSDADRSAALRYVWELYTTSFPAEERRSYDNFLRAVLSDPYCSLFLIGERDVVEETKGFIISWVLSPELSFIEHFAIALEWRNHKIGQACIEMMTALALSSHSCILLEAEPPLTEIARRRIGFYERAGFEIIDADYIQPPYEETGRGVPLYLMAYNKGRIDTKSATRLLYGAVYNCSH	.
.	GCA_900157235	SU60	1	EBNECJ_07500	FUFI01000022.1	6523	7086	-	mmseq.000837.22272.0662	persistent	N-acetyltransferase	rimI	N-acetyltransferase	.	COG:COG0456,COG:J,RefSeq:WP_004584438.1,SO:0001217,UniParc:UPI000174FA49,UniRef:UniRef100_Q7MVH4,UniRef:UniRef50_Q7MVH4,UniRef:UniRef90_Q7MVH4	.	.	.	.	.	.	.	.	>mmseq.000837.22272.0662-SU60-EBNECJ_07500@MLRFSDLKSFSDADRSAALRYVWELYTTSFPAEERRSYDNFLRAVLSDPYCSLFLIGERDVVEETKGFIISWVLSPELSFIEHFAIAPEWRNHKIGQACIEMMTALALSSHSCILLEAEPPLTEIARRRIGFYERAGFEIIDADYIQPPYEETGRGVPLYLMAYNKGGIDTKSATRLLYGAVYNCPH	.
.	GCA_021406705	TV14	1	ECNGJM_10105	JAEMBM010000024.1	23961	24524	-	mmseq.000837.22272.0662	persistent	N-acetyltransferase	rimI	N-acetyltransferase	.	COG:COG0456,COG:J,RefSeq:WP_004584438.1,SO:0001217,UniParc:UPI000174FA49,UniRef:UniRef100_Q7MVH4,UniRef:UniRef50_Q7MVH4,UniRef:UniRef90_Q7MVH4	.	.	.	.	.	.	.	.	>mmseq.000837.22272.0662-TV14-ECNGJM_10105@MLRFSDLKSFSDADRSAALRYVWELYTTSFPAEERRSYDNFLRAVLSDPYCSLFLIGERDVVEETKGFIISWVLSPELSFIEHFAIAPEWRNHKIGQACIEMMTALALSSHSCILLEAEPPLTEIARRRIGFYERAGFEIIDADYIQPPYEETGRGVPLYLMAYNKGGIDTKSATRLLYGAVYNCPH	.
.	GCA_900157215	3_3	1	EDJJEK_07715	FUFB01000010.1	6652	7215	+	mmseq.000837.22272.0662	persistent	N-acetyltransferase	rimI	N-acetyltransferase	.	COG:COG0456,COG:J,RefSeq:WP_077094845.1,SO:0001217,UniParc:UPI00097500AE,UniRef:UniRef100_UPI00097500AE,UniRef:UniRef50_Q7MVH4,UniRef:UniRef90_Q7MVH4	.	.	.	.	.	.	.	.	>mmseq.000837.22272.0662-3_3-EDJJEK_07715@MLRFSDLKSFSDADRSAALRYVWELYTTSFPAEERRSYDNFLRAVLSDPYCSLFLIGERDVVEETKGFIISWVLSPELSFIEHFAIAPEWRNHKIGQACIEMMTALALSSHSCILLEAEPPLTEIARRRIGFYERAGFEIIDADYIQPPYEETGRGVPLYLMAYNKGRIDTKSATRLLYGAVYNCSH	.
.	GCA_002753935	KCOM3131	1	EEHLOA_09185	CP024596.1	2140938	2141501	+	mmseq.000837.22272.0662	persistent	N-acetyltransferase	rimI	N-acetyltransferase	.	COG:COG0456,COG:J,RefSeq:WP_097561494.1,SO:0001217,UniParc:UPI000BE745E6,UniRef:UniRef100_UPI000BE745E6,UniRef:UniRef50_Q7MVH4,UniRef:UniRef90_Q7MVH4	.	.	.	.	.	.	.	.	>mmseq.000837.22272.0662-KCOM3131-EEHLOA_09185@MLRFSDLKSFSDADRSAALRYVWELYTTSFPAEERRSYDNFLRAVLFDPYCSLFLIGERDVVEETKGFIISWVLSPELSFIEHFAIAPEWRNHKIGQACIEMMTALALSSHSCILLEAEPPLTEIARRRIGFYERAGFEIIDADYIQPPYEETGRGVPLYLMAYNKGGIDTKSATRLLYGAVYNCPH	.
.	GCA_002892555	TDC60	1	EGHGLF_04255	CP025931.1	995338	995901	-	mmseq.000837.22272.0662	persistent	N-acetyltransferase	rimI	N-acetyltransferase	.	COG:COG0456,COG:J,RefSeq:WP_013815910.1,SO:0001217,UniParc:UPI00020F0090,UniRef:UniRef100_UPI00020F0090,UniRef:UniRef50_Q7MVH4,UniRef:UniRef90_Q7MVH4	.	.	.	.	.	.	.	.	>mmseq.000837.22272.0662-TDC60-EGHGLF_04255@MLRFSDLKSFSDADRSAALRYVWELYTTSFPAEERRSYDNFLRAVLSDPYCSLFLIGERDVVEETKGFIISWVLSPELSFIEHFAIALEWRNHKIGQACIEMMTALALSSHSCILLEAEPPLTEIARRRIGFYERAGFEIIDADYIQPPYEETGRGVPLYLMAYNKGRIDTKSATRLLYGAVYNCSH	.
.	GCA_002754115	KCOM2796	1	EIGBFJ_08640	CP024597.1	1982752	1983315	+	mmseq.000837.22272.0662	persistent	N-acetyltransferase	rimI	N-acetyltransferase	.	COG:COG0456,COG:J,RefSeq:WP_004584438.1,SO:0001217,UniParc:UPI000174FA49,UniRef:UniRef100_Q7MVH4,UniRef:UniRef50_Q7MVH4,UniRef:UniRef90_Q7MVH4	.	.	.	.	.	.	.	.	>mmseq.000837.22272.0662-KCOM2796-EIGBFJ_08640@MLRFSDLKSFSDADRSAALRYVWELYTTSFPAEERRSYDNFLRAVLSDPYCSLFLIGERDVVEETKGFIISWVLSPELSFIEHFAIAPEWRNHKIGQACIEMMTALALSSHSCILLEAEPPLTEIARRRIGFYERAGFEIIDADYIQPPYEETGRGVPLYLMAYNKGGIDTKSATRLLYGAVYNCPH	.
.	GCA_002753955	KCOM2799	1	EJDCDG_00640	CP024601.1	129617	130180	-	mmseq.000837.22272.0662	persistent	N-acetyltransferase	rimI	N-acetyltransferase	.	COG:COG0456,COG:J,RefSeq:WP_077084390.1,SO:0001217,UniParc:UPI000974FDD1,UniRef:UniRef100_A0A2D2N6Z6,UniRef:UniRef50_Q7MVH4,UniRef:UniRef90_Q7MVH4	.	.	.	.	.	.	.	.	>mmseq.000837.22272.0662-KCOM2799-EJDCDG_00640@MLRFSDLKSFSDADRSAALRYVWELYTTSFPAEERRSYDNFLRAVLSDPYCSLFLIGERDVVKETKGFIISWVLSPELSFIEHFAIAPEWRNHKIGQACIEMMTALALSSHSCILLEAEPPLTEIARRRIGFYERAGFEIIDADYIQPPYEETGRGVPLYLMAYNKGGIDTKSATRLLYGAVYNCPH	.
.	GCA_021406725	Kyudai_3	1	EKGNAF_04705	JAEMBO010000002.1	87524	88087	+	mmseq.000837.22272.0662	persistent	N-acetyltransferase	rimI	N-acetyltransferase	.	COG:COG0456,COG:J,RefSeq:WP_021661768.1,SO:0001217,UniParc:UPI0003ACE061,UniRef:UniRef100_A0A829KHN0,UniRef:UniRef50_Q7MVH4,UniRef:UniRef90_Q7MVH4	.	.	.	.	.	.	.	.	>mmseq.000837.22272.0662-Kyudai_3-EKGNAF_04705@MLRFSDLKSFSDADRSAALRYVWELYMTSFPAEERRSYDNFLRAVLSDPYCSLFLIGERDVVEETKGFIISWVLSPELSFIEHFAIAPEWRNHKIGQACIEMMTALALSSHSCILLEAEPPLTEIARRRIGFYERAGFEIIDADYIQPPYEETGRGVPLYLMAYNKGGIDTKSATRLLYGAVYNCPH	.
.	GCA_001263815	A7436	1	EMNIEE_04420	CP011995.1	1004138	1004701	+	mmseq.000837.22272.0662	persistent	N-acetyltransferase	rimI	N-acetyltransferase	.	COG:COG0456,COG:J,RefSeq:WP_004584438.1,SO:0001217,UniParc:UPI000174FA49,UniRef:UniRef100_Q7MVH4,UniRef:UniRef50_Q7MVH4,UniRef:UniRef90_Q7MVH4	.	.	.	.	.	.	.	.	>mmseq.000837.22272.0662-A7436-EMNIEE_04420@MLRFSDLKSFSDADRSAALRYVWELYTTSFPAEERRSYDNFLRAVLSDPYCSLFLIGERDVVEETKGFIISWVLSPELSFIEHFAIAPEWRNHKIGQACIEMMTALALSSHSCILLEAEPPLTEIARRRIGFYERAGFEIIDADYIQPPYEETGRGVPLYLMAYNKGGIDTKSATRLLYGAVYNCPH	.
.	GCA_002206065	SJD5	1	EONHNM_03415	ASYN01000110.1	1582	2145	+	mmseq.000837.22272.0662	persistent	N-acetyltransferase	rimI	N-acetyltransferase	.	COG:COG0456,COG:J,RefSeq:WP_004584438.1,SO:0001217,UniParc:UPI000174FA49,UniRef:UniRef100_Q7MVH4,UniRef:UniRef50_Q7MVH4,UniRef:UniRef90_Q7MVH4	.	.	.	.	.	.	.	.	>mmseq.000837.22272.0662-SJD5-EONHNM_03415@MLRFSDLKSFSDADRSAALRYVWELYTTSFPAEERRSYDNFLRAVLSDPYCSLFLIGERDVVEETKGFIISWVLSPELSFIEHFAIAPEWRNHKIGQACIEMMTALALSSHSCILLEAEPPLTEIARRRIGFYERAGFEIIDADYIQPPYEETGRGVPLYLMAYNKGGIDTKSATRLLYGAVYNCPH	.
.	GCA_021406685	1439	1	FAOOGE_08145	JAEMBL010000002.1	87193	87756	+	mmseq.000837.22272.0662	persistent	N-acetyltransferase	rimI	N-acetyltransferase	.	COG:COG0456,COG:J,RefSeq:WP_021661768.1,SO:0001217,UniParc:UPI0003ACE061,UniRef:UniRef100_A0A829KHN0,UniRef:UniRef50_Q7MVH4,UniRef:UniRef90_Q7MVH4	.	.	.	.	.	.	.	.	>mmseq.000837.22272.0662-1439-FAOOGE_08145@MLRFSDLKSFSDADRSAALRYVWELYMTSFPAEERRSYDNFLRAVLSDPYCSLFLIGERDVVEETKGFIISWVLSPELSFIEHFAIAPEWRNHKIGQACIEMMTALALSSHSCILLEAEPPLTEIARRRIGFYERAGFEIIDADYIQPPYEETGRGVPLYLMAYNKGGIDTKSATRLLYGAVYNCPH	.
.	GCA_002529185	WW2866	1	FBOPMI_06195	NSLV01000003.1	29477	30040	+	mmseq.000837.22272.0662	persistent	N-acetyltransferase	rimI	N-acetyltransferase	.	COG:COG0456,COG:J,RefSeq:WP_004584438.1,SO:0001217,UniParc:UPI000174FA49,UniRef:UniRef100_Q7MVH4,UniRef:UniRef50_Q7MVH4,UniRef:UniRef90_Q7MVH4	.	.	.	.	.	.	.	.	>mmseq.000837.22272.0662-WW2866-FBOPMI_06195@MLRFSDLKSFSDADRSAALRYVWELYTTSFPAEERRSYDNFLRAVLSDPYCSLFLIGERDVVEETKGFIISWVLSPELSFIEHFAIAPEWRNHKIGQACIEMMTALALSSHSCILLEAEPPLTEIARRRIGFYERAGFEIIDADYIQPPYEETGRGVPLYLMAYNKGGIDTKSATRLLYGAVYNCPH	.
.	GCA_002753975	KCOM2801	1	FFHFOF_07290	CP024600.1	1626488	1627051	-	mmseq.000837.22272.0662	persistent	N-acetyltransferase	rimI	N-acetyltransferase	.	COG:COG0456,COG:J,RefSeq:WP_077084390.1,SO:0001217,UniParc:UPI000974FDD1,UniRef:UniRef100_A0A2D2N6Z6,UniRef:UniRef50_Q7MVH4,UniRef:UniRef90_Q7MVH4	.	.	.	.	.	.	.	.	>mmseq.000837.22272.0662-KCOM2801-FFHFOF_07290@MLRFSDLKSFSDADRSAALRYVWELYTTSFPAEERRSYDNFLRAVLSDPYCSLFLIGERDVVKETKGFIISWVLSPELSFIEHFAIAPEWRNHKIGQACIEMMTALALSSHSCILLEAEPPLTEIARRRIGFYERAGFEIIDADYIQPPYEETGRGVPLYLMAYNKGGIDTKSATRLLYGAVYNCPH	.
.	GCA_001297745	Ando	1	FHNEMO_03430	BCBV01000031.1	28821	29384	-	mmseq.000837.22272.0662	persistent	N-acetyltransferase	rimI	N-acetyltransferase	.	COG:COG0456,COG:J,RefSeq:WP_004584438.1,SO:0001217,UniParc:UPI000174FA49,UniRef:UniRef100_Q7MVH4,UniRef:UniRef50_Q7MVH4,UniRef:UniRef90_Q7MVH4	.	.	.	.	.	.	.	.	>mmseq.000837.22272.0662-Ando-FHNEMO_03430@MLRFSDLKSFSDADRSAALRYVWELYTTSFPAEERRSYDNFLRAVLSDPYCSLFLIGERDVVEETKGFIISWVLSPELSFIEHFAIAPEWRNHKIGQACIEMMTALALSSHSCILLEAEPPLTEIARRRIGFYERAGFEIIDADYIQPPYEETGRGVPLYLMAYNKGGIDTKSATRLLYGAVYNCPH	.
.	GCA_000007585	W83	0.W83	FKAIPG_04990	AE015924.1	1154932	1155495	-	mmseq.000837.22272.0662	persistent	N-acetyltransferase	rimI	N-acetyltransferase	.	COG:COG0456,COG:J,RefSeq:WP_004584438.1,SO:0001217,UniParc:UPI000174FA49,UniRef:UniRef100_Q7MVH4,UniRef:UniRef50_Q7MVH4,UniRef:UniRef90_Q7MVH4	.	.	.	.	.	.	.	.	>mmseq.000837.22272.0662-W83-FKAIPG_04990@MLRFSDLKSFSDADRSAALRYVWELYTTSFPAEERRSYDNFLRAVLSDPYCSLFLIGERDVVEETKGFIISWVLSPELSFIEHFAIAPEWRNHKIGQACIEMMTALALSSHSCILLEAEPPLTEIARRRIGFYERAGFEIIDADYIQPPYEETGRGVPLYLMAYNKGGIDTKSATRLLYGAVYNCPH	.
.	GCA_002754015	KCOM2802	1	GHBHDG_00575	CP024591.1	127457	128020	-	mmseq.000837.22272.0662	persistent	N-acetyltransferase	rimI	N-acetyltransferase	.	COG:COG0456,COG:J,RefSeq:WP_004584438.1,SO:0001217,UniParc:UPI000174FA49,UniRef:UniRef100_Q7MVH4,UniRef:UniRef50_Q7MVH4,UniRef:UniRef90_Q7MVH4	.	.	.	.	.	.	.	.	>mmseq.000837.22272.0662-KCOM2802-GHBHDG_00575@MLRFSDLKSFSDADRSAALRYVWELYTTSFPAEERRSYDNFLRAVLSDPYCSLFLIGERDVVEETKGFIISWVLSPELSFIEHFAIAPEWRNHKIGQACIEMMTALALSSHSCILLEAEPPLTEIARRRIGFYERAGFEIIDADYIQPPYEETGRGVPLYLMAYNKGGIDTKSATRLLYGAVYNCPH	.
.	GCA_900157225	7BTORR	1	GHFIEJ_08420	FUFD01000031.1	38262	38825	-	mmseq.000837.22272.0662	persistent	N-acetyltransferase	rimI	N-acetyltransferase	.	COG:COG0456,COG:J,RefSeq:WP_021661768.1,SO:0001217,UniParc:UPI0003ACE061,UniRef:UniRef100_A0A829KHN0,UniRef:UniRef50_Q7MVH4,UniRef:UniRef90_Q7MVH4	.	.	.	.	.	.	.	.	>mmseq.000837.22272.0662-7BTORR-GHFIEJ_08420@MLRFSDLKSFSDADRSAALRYVWELYMTSFPAEERRSYDNFLRAVLSDPYCSLFLIGERDVVEETKGFIISWVLSPELSFIEHFAIAPEWRNHKIGQACIEMMTALALSSHSCILLEAEPPLTEIARRRIGFYERAGFEIIDADYIQPPYEETGRGVPLYLMAYNKGGIDTKSATRLLYGAVYNCPH	.
.	GCA_900157275	84_3	1	GKIMDO_04400	FUFG01000016.1	86185	86748	+	mmseq.000837.22272.0662	persistent	N-acetyltransferase	rimI	N-acetyltransferase	.	COG:COG0456,COG:J,RefSeq:WP_077084390.1,SO:0001217,UniParc:UPI000974FDD1,UniRef:UniRef100_A0A2D2N6Z6,UniRef:UniRef50_Q7MVH4,UniRef:UniRef90_Q7MVH4	.	.	.	.	.	.	.	.	>mmseq.000837.22272.0662-84_3-GKIMDO_04400@MLRFSDLKSFSDADRSAALRYVWELYTTSFPAEERRSYDNFLRAVLSDPYCSLFLIGERDVVKETKGFIISWVLSPELSFIEHFAIAPEWRNHKIGQACIEMMTALALSSHSCILLEAEPPLTEIARRRIGFYERAGFEIIDADYIQPPYEETGRGVPLYLMAYNKGGIDTKSATRLLYGAVYNCPH	.
.	GCA_002754135	KCOM2798	1	GKKCCH_10535	CP024598.1	2362474	2363037	-	mmseq.000837.22272.0662	persistent	N-acetyltransferase	rimI	N-acetyltransferase	.	COG:COG0456,COG:J,RefSeq:WP_077084390.1,SO:0001217,UniParc:UPI000974FDD1,UniRef:UniRef100_A0A2D2N6Z6,UniRef:UniRef50_Q7MVH4,UniRef:UniRef90_Q7MVH4	.	.	.	.	.	.	.	.	>mmseq.000837.22272.0662-KCOM2798-GKKCCH_10535@MLRFSDLKSFSDADRSAALRYVWELYTTSFPAEERRSYDNFLRAVLSDPYCSLFLIGERDVVKETKGFIISWVLSPELSFIEHFAIAPEWRNHKIGQACIEMMTALALSSHSCILLEAEPPLTEIARRRIGFYERAGFEIIDADYIQPPYEETGRGVPLYLMAYNKGGIDTKSATRLLYGAVYNCPH	.
.	GCA_002529125	WW5127	1	HAJPHA_09920	NSLL01000008.1	61738	62301	+	mmseq.000837.22272.0662	persistent	N-acetyltransferase	rimI	N-acetyltransferase	.	COG:COG0456,COG:J,RefSeq:WP_097530247.1,SO:0001217,UniParc:UPI000BE77482,UniRef:UniRef100_UPI000BE77482,UniRef:UniRef50_Q7MVH4,UniRef:UniRef90_Q7MVH4	.	.	.	.	.	.	.	.	>mmseq.000837.22272.0662-WW5127-HAJPHA_09920@MLRFSDLKSFSDADRSAALRYVWELYMTSFPAEERRSYDNFLRAVLSDPYCSLFLIGERDVVEETKGFIISWVLSPELSFIEHFAIAPEWRNHKIGQACIEMMTALALSSHSCILLEAEPPLTEIARRRIGFYERAGFEIIDADYIQPPYEETGRGVPLYLMAYNKGGIDTKSATRLLYGAVYNYPH	.
.	GCA_002892595	W83	1	HCNEGF_05380	CP025932.1	1260166	1260729	+	mmseq.000837.22272.0662	persistent	N-acetyltransferase	rimI	N-acetyltransferase	.	COG:COG0456,COG:J,RefSeq:WP_004584438.1,SO:0001217,UniParc:UPI000174FA49,UniRef:UniRef100_Q7MVH4,UniRef:UniRef50_Q7MVH4,UniRef:UniRef90_Q7MVH4	.	.	.	.	.	.	.	.	>mmseq.000837.22272.0662-W83-HCNEGF_05380@MLRFSDLKSFSDADRSAALRYVWELYTTSFPAEERRSYDNFLRAVLSDPYCSLFLIGERDVVEETKGFIISWVLSPELSFIEHFAIAPEWRNHKIGQACIEMMTALALSSHSCILLEAEPPLTEIARRRIGFYERAGFEIIDADYIQPPYEETGRGVPLYLMAYNKGGIDTKSATRLLYGAVYNCPH	.
.	GCA_002529145	WW3039	1	HHICDL_00270	NSLN01000010.1	51624	52187	-	mmseq.000837.22272.0662	persistent	N-acetyltransferase	rimI	N-acetyltransferase	.	COG:COG0456,COG:J,RefSeq:WP_004584438.1,SO:0001217,UniParc:UPI000174FA49,UniRef:UniRef100_Q7MVH4,UniRef:UniRef50_Q7MVH4,UniRef:UniRef90_Q7MVH4	.	.	.	.	.	.	.	.	>mmseq.000837.22272.0662-WW3039-HHICDL_00270@MLRFSDLKSFSDADRSAALRYVWELYTTSFPAEERRSYDNFLRAVLSDPYCSLFLIGERDVVEETKGFIISWVLSPELSFIEHFAIAPEWRNHKIGQACIEMMTALALSSHSCILLEAEPPLTEIARRRIGFYERAGFEIIDADYIQPPYEETGRGVPLYLMAYNKGGIDTKSATRLLYGAVYNCPH	.
.	GCA_002754075	KCOM2805	1	HKBPCJ_05595	CP024594.1	1257983	1258546	-	mmseq.000837.22272.0662	persistent	N-acetyltransferase	rimI	N-acetyltransferase	.	COG:COG0456,COG:J,RefSeq:WP_077084390.1,SO:0001217,UniParc:UPI000974FDD1,UniRef:UniRef100_A0A2D2N6Z6,UniRef:UniRef50_Q7MVH4,UniRef:UniRef90_Q7MVH4	.	.	.	.	.	.	.	.	>mmseq.000837.22272.0662-KCOM2805-HKBPCJ_05595@MLRFSDLKSFSDADRSAALRYVWELYTTSFPAEERRSYDNFLRAVLSDPYCSLFLIGERDVVKETKGFIISWVLSPELSFIEHFAIAPEWRNHKIGQACIEMMTALALSSHSCILLEAEPPLTEIARRRIGFYERAGFEIIDADYIQPPYEETGRGVPLYLMAYNKGGIDTKSATRLLYGAVYNCPH	.
.	GCA_001314265	381	1	HKPNAE_05850	CP012889.1	1315982	1316545	-	mmseq.000837.22272.0662	persistent	N-acetyltransferase	rimI	N-acetyltransferase	.	COG:COG0456,COG:J,RefSeq:WP_004584438.1,SO:0001217,UniParc:UPI000174FA49,UniRef:UniRef100_Q7MVH4,UniRef:UniRef50_Q7MVH4,UniRef:UniRef90_Q7MVH4	.	.	.	.	.	.	.	.	>mmseq.000837.22272.0662-381-HKPNAE_05850@MLRFSDLKSFSDADRSAALRYVWELYTTSFPAEERRSYDNFLRAVLSDPYCSLFLIGERDVVEETKGFIISWVLSPELSFIEHFAIAPEWRNHKIGQACIEMMTALALSSHSCILLEAEPPLTEIARRRIGFYERAGFEIIDADYIQPPYEETGRGVPLYLMAYNKGGIDTKSATRLLYGAVYNCPH	.
.	GCA_002529215	WW2881	1	HLMMNC_07940	NSLU01000005.1	9829	10392	-	mmseq.000837.22272.0662	persistent	N-acetyltransferase	rimI	N-acetyltransferase	.	COG:COG0456,COG:J,RefSeq:WP_077084390.1,SO:0001217,UniParc:UPI000974FDD1,UniRef:UniRef100_A0A2D2N6Z6,UniRef:UniRef50_Q7MVH4,UniRef:UniRef90_Q7MVH4	.	.	.	.	.	.	.	.	>mmseq.000837.22272.0662-WW2881-HLMMNC_07940@MLRFSDLKSFSDADRSAALRYVWELYTTSFPAEERRSYDNFLRAVLSDPYCSLFLIGERDVVKETKGFIISWVLSPELSFIEHFAIAPEWRNHKIGQACIEMMTALALSSHSCILLEAEPPLTEIARRRIGFYERAGFEIIDADYIQPPYEETGRGVPLYLMAYNKGGIDTKSATRLLYGAVYNCPH	.
.	GCA_023822425	W50	1	HPGNOF_05000	CP092048.1	1156129	1156692	-	mmseq.000837.22272.0662	persistent	N-acetyltransferase	rimI	N-acetyltransferase	.	COG:COG0456,COG:J,RefSeq:WP_004584438.1,SO:0001217,UniParc:UPI000174FA49,UniRef:UniRef100_Q7MVH4,UniRef:UniRef50_Q7MVH4,UniRef:UniRef90_Q7MVH4	.	.	.	.	.	.	.	.	>mmseq.000837.22272.0662-W50-HPGNOF_05000@MLRFSDLKSFSDADRSAALRYVWELYTTSFPAEERRSYDNFLRAVLSDPYCSLFLIGERDVVEETKGFIISWVLSPELSFIEHFAIAPEWRNHKIGQACIEMMTALALSSHSCILLEAEPPLTEIARRRIGFYERAGFEIIDADYIQPPYEETGRGVPLYLMAYNKGGIDTKSATRLLYGAVYNCPH	.
.	GCA_003862255	381OKJP	1	IBHOBD_00685	QPGS01000001.1	164101	164664	+	mmseq.000837.22272.0662	persistent	N-acetyltransferase	rimI	N-acetyltransferase	.	COG:COG0456,COG:J,RefSeq:WP_004584438.1,SO:0001217,UniParc:UPI000174FA49,UniRef:UniRef100_Q7MVH4,UniRef:UniRef50_Q7MVH4,UniRef:UniRef90_Q7MVH4	.	.	.	.	.	.	.	.	>mmseq.000837.22272.0662-381OKJP-IBHOBD_00685@MLRFSDLKSFSDADRSAALRYVWELYTTSFPAEERRSYDNFLRAVLSDPYCSLFLIGERDVVEETKGFIISWVLSPELSFIEHFAIAPEWRNHKIGQACIEMMTALALSSHSCILLEAEPPLTEIARRRIGFYERAGFEIIDADYIQPPYEETGRGVPLYLMAYNKGGIDTKSATRLLYGAVYNCPH	.
.	GCA_000380305	JCVISC001	1	IENACH_04905	CM001843.1	1080785	1081348	+	mmseq.000837.22272.0662	persistent	N-acetyltransferase	rimI	N-acetyltransferase	.	COG:COG0456,COG:J,RefSeq:WP_004584438.1,SO:0001217,UniParc:UPI000174FA49,UniRef:UniRef100_Q7MVH4,UniRef:UniRef50_Q7MVH4,UniRef:UniRef90_Q7MVH4	.	.	.	.	.	.	.	.	>mmseq.000837.22272.0662-JCVISC001-IENACH_04905@MLRFSDLKSFSDADRSAALRYVWELYTTSFPAEERRSYDNFLRAVLSDPYCSLFLIGERDVVEETKGFIISWVLSPELSFIEHFAIAPEWRNHKIGQACIEMMTALALSSHSCILLEAEPPLTEIARRRIGFYERAGFEIIDADYIQPPYEETGRGVPLYLMAYNKGGIDTKSATRLLYGAVYNCPH	.
.	GCA_001444325	A7A1_28	1	IHNDJA_03825	CP013131.1	856247	856810	-	mmseq.000837.22272.0662	persistent	N-acetyltransferase	rimI	N-acetyltransferase	.	COG:COG0456,COG:J,RefSeq:WP_058018872.1,SO:0001217,UniParc:UPI00071794F9,UniRef:UniRef100_UPI00071794F9,UniRef:UniRef50_Q7MVH4,UniRef:UniRef90_Q7MVH4	.	.	.	.	.	.	.	.	>mmseq.000837.22272.0662-A7A1_28-IHNDJA_03825@MLRFSDLKSFSDADRSAALRYVWELYTTSFPAEERRSYDNFLRAVLSDPYCSLFLIGEHDVVEETKGFIISWVLSPELSFIEHFAIAPEWRNHKIGQACIEMMTALALSSHSCILLEAEPPLTEIARRRIGFYERAGFEIIDADYIQPPYEETGRGVPLYLMAYNKGGIDTKSATRLLYGAVYNCPH	.
.	GCA_002529205	WW5019	1	IJHBOL_08195	NSLM01000005.1	57986	58549	-	mmseq.000837.22272.0662	persistent	N-acetyltransferase	rimI	N-acetyltransferase	.	COG:COG0456,COG:J,RefSeq:WP_021661768.1,SO:0001217,UniParc:UPI0003ACE061,UniRef:UniRef100_A0A829KHN0,UniRef:UniRef50_Q7MVH4,UniRef:UniRef90_Q7MVH4	.	.	.	.	.	.	.	.	>mmseq.000837.22272.0662-WW5019-IJHBOL_08195@MLRFSDLKSFSDADRSAALRYVWELYMTSFPAEERRSYDNFLRAVLSDPYCSLFLIGERDVVEETKGFIISWVLSPELSFIEHFAIAPEWRNHKIGQACIEMMTALALSSHSCILLEAEPPLTEIARRRIGFYERAGFEIIDADYIQPPYEETGRGVPLYLMAYNKGGIDTKSATRLLYGAVYNCPH	.
.	GCA_002754155	KCOM2800	1	IONLBC_08485	CP024599.1	1970369	1970932	-	mmseq.000837.22272.0662	persistent	N-acetyltransferase	rimI	N-acetyltransferase	.	COG:COG0456,COG:J,RefSeq:WP_077094845.1,SO:0001217,UniParc:UPI00097500AE,UniRef:UniRef100_UPI00097500AE,UniRef:UniRef50_Q7MVH4,UniRef:UniRef90_Q7MVH4	.	.	.	.	.	.	.	.	>mmseq.000837.22272.0662-KCOM2800-IONLBC_08485@MLRFSDLKSFSDADRSAALRYVWELYTTSFPAEERRSYDNFLRAVLSDPYCSLFLIGERDVVEETKGFIISWVLSPELSFIEHFAIAPEWRNHKIGQACIEMMTALALSSHSCILLEAEPPLTEIARRRIGFYERAGFEIIDADYIQPPYEETGRGVPLYLMAYNKGRIDTKSATRLLYGAVYNCSH	.
.	GCA_000271945	W50	0.W50	JFDOJN_01720	AJZS01000017.1	82110	82673	+	mmseq.000837.22272.0662	persistent	N-acetyltransferase	rimI	N-acetyltransferase	.	COG:COG0456,COG:J,RefSeq:WP_004584438.1,SO:0001217,UniParc:UPI000174FA49,UniRef:UniRef100_Q7MVH4,UniRef:UniRef50_Q7MVH4,UniRef:UniRef90_Q7MVH4	.	.	.	.	.	.	.	.	>mmseq.000837.22272.0662-W50-JFDOJN_01720@MLRFSDLKSFSDADRSAALRYVWELYTTSFPAEERRSYDNFLRAVLSDPYCSLFLIGERDVVEETKGFIISWVLSPELSFIEHFAIAPEWRNHKIGQACIEMMTALALSSHSCILLEAEPPLTEIARRRIGFYERAGFEIIDADYIQPPYEETGRGVPLYLMAYNKGGIDTKSATRLLYGAVYNCPH	.
.	GCA_900157325	3A1	1	JKJEKO_09845	FUFC01000033.1	26772	27335	+	mmseq.000837.22272.0662	persistent	N-acetyltransferase	rimI	N-acetyltransferase	.	COG:COG0456,COG:J,RefSeq:WP_077094845.1,SO:0001217,UniParc:UPI00097500AE,UniRef:UniRef100_UPI00097500AE,UniRef:UniRef50_Q7MVH4,UniRef:UniRef90_Q7MVH4	.	.	.	.	.	.	.	.	>mmseq.000837.22272.0662-3A1-JKJEKO_09845@MLRFSDLKSFSDADRSAALRYVWELYTTSFPAEERRSYDNFLRAVLSDPYCSLFLIGERDVVEETKGFIISWVLSPELSFIEHFAIAPEWRNHKIGQACIEMMTALALSSHSCILLEAEPPLTEIARRRIGFYERAGFEIIDADYIQPPYEETGRGVPLYLMAYNKGRIDTKSATRLLYGAVYNCSH	.
.	GCA_021406735	Kyudai_4	1	JKJIFD_04820	JAEMBN010000002.1	76491	77054	+	mmseq.000837.22272.0662	persistent	N-acetyltransferase	rimI	N-acetyltransferase	.	COG:COG0456,COG:J,RefSeq:WP_021661768.1,SO:0001217,UniParc:UPI0003ACE061,UniRef:UniRef100_A0A829KHN0,UniRef:UniRef50_Q7MVH4,UniRef:UniRef90_Q7MVH4	.	.	.	.	.	.	.	.	>mmseq.000837.22272.0662-Kyudai_4-JKJIFD_04820@MLRFSDLKSFSDADRSAALRYVWELYMTSFPAEERRSYDNFLRAVLSDPYCSLFLIGERDVVEETKGFIISWVLSPELSFIEHFAIAPEWRNHKIGQACIEMMTALALSSHSCILLEAEPPLTEIARRRIGFYERAGFEIIDADYIQPPYEETGRGVPLYLMAYNKGGIDTKSATRLLYGAVYNCPH	.
.	GCA_000467975	F0566	1	KAMFML_03230	KI260049.1	25701	26264	+	mmseq.000837.22272.0662	persistent	N-acetyltransferase	rimI	N-acetyltransferase	.	COG:COG0456,COG:J,RefSeq:WP_004584438.1,SO:0001217,UniParc:UPI000174FA49,UniRef:UniRef100_Q7MVH4,UniRef:UniRef50_Q7MVH4,UniRef:UniRef90_Q7MVH4	.	.	.	.	.	.	.	.	>mmseq.000837.22272.0662-F0566-KAMFML_03230@MLRFSDLKSFSDADRSAALRYVWELYTTSFPAEERRSYDNFLRAVLSDPYCSLFLIGERDVVEETKGFIISWVLSPELSFIEHFAIAPEWRNHKIGQACIEMMTALALSSHSCILLEAEPPLTEIARRRIGFYERAGFEIIDADYIQPPYEETGRGVPLYLMAYNKGGIDTKSATRLLYGAVYNCPH	.
.	GCA_002754035	KCOM2803	1	KIHLGF_05730	CP024592.1	1314802	1315365	+	mmseq.000837.22272.0662	persistent	N-acetyltransferase	rimI	N-acetyltransferase	.	COG:COG0456,COG:J,RefSeq:WP_077094845.1,SO:0001217,UniParc:UPI00097500AE,UniRef:UniRef100_UPI00097500AE,UniRef:UniRef50_Q7MVH4,UniRef:UniRef90_Q7MVH4	.	.	.	.	.	.	.	.	>mmseq.000837.22272.0662-KCOM2803-KIHLGF_05730@MLRFSDLKSFSDADRSAALRYVWELYTTSFPAEERRSYDNFLRAVLSDPYCSLFLIGERDVVEETKGFIISWVLSPELSFIEHFAIAPEWRNHKIGQACIEMMTALALSSHSCILLEAEPPLTEIARRRIGFYERAGFEIIDADYIQPPYEETGRGVPLYLMAYNKGRIDTKSATRLLYGAVYNCSH	.
.	GCA_021406655	JKG9	1	KLAEJH_01605	JAEMBH010000012.1	38366	38929	-	mmseq.000837.22272.0662	persistent	N-acetyltransferase	rimI	N-acetyltransferase	.	COG:COG0456,COG:J,RefSeq:WP_021661768.1,SO:0001217,UniParc:UPI0003ACE061,UniRef:UniRef100_A0A829KHN0,UniRef:UniRef50_Q7MVH4,UniRef:UniRef90_Q7MVH4	.	.	.	.	.	.	.	.	>mmseq.000837.22272.0662-JKG9-KLAEJH_01605@MLRFSDLKSFSDADRSAALRYVWELYMTSFPAEERRSYDNFLRAVLSDPYCSLFLIGERDVVEETKGFIISWVLSPELSFIEHFAIAPEWRNHKIGQACIEMMTALALSSHSCILLEAEPPLTEIARRRIGFYERAGFEIIDADYIQPPYEETGRGVPLYLMAYNKGGIDTKSATRLLYGAVYNCPH	.
.	GCA_905372065	SRR9217400_mag_bin_3	1	LGEDPH_02575	CAJPNQ010000008.1	38144	38707	-	mmseq.000837.22272.0662	persistent	N-acetyltransferase	rimI	N-acetyltransferase	.	COG:COG0456,COG:J,RefSeq:WP_077084390.1,SO:0001217,UniParc:UPI000974FDD1,UniRef:UniRef100_A0A2D2N6Z6,UniRef:UniRef50_Q7MVH4,UniRef:UniRef90_Q7MVH4	.	.	.	.	.	.	.	.	>mmseq.000837.22272.0662-SRR9217400_mag_bin_3-LGEDPH_02575@MLRFSDLKSFSDADRSAALRYVWELYTTSFPAEERRSYDNFLRAVLSDPYCSLFLIGERDVVKETKGFIISWVLSPELSFIEHFAIAPEWRNHKIGQACIEMMTALALSSHSCILLEAEPPLTEIARRRIGFYERAGFEIIDADYIQPPYEETGRGVPLYLMAYNKGGIDTKSATRLLYGAVYNCPH	.
.	GCA_004214945	CP3	1	LGNDOI_09295	SGBA01000008.1	38506	39069	-	mmseq.000837.22272.0662	persistent	N-acetyltransferase	rimI	N-acetyltransferase	.	COG:COG0456,COG:J,RefSeq:WP_021661768.1,SO:0001217,UniParc:UPI0003ACE061,UniRef:UniRef100_A0A829KHN0,UniRef:UniRef50_Q7MVH4,UniRef:UniRef90_Q7MVH4	.	.	.	.	.	.	.	.	>mmseq.000837.22272.0662-CP3-LGNDOI_09295@MLRFSDLKSFSDADRSAALRYVWELYMTSFPAEERRSYDNFLRAVLSDPYCSLFLIGERDVVEETKGFIISWVLSPELSFIEHFAIAPEWRNHKIGQACIEMMTALALSSHSCILLEAEPPLTEIARRRIGFYERAGFEIIDADYIQPPYEETGRGVPLYLMAYNKGGIDTKSATRLLYGAVYNCPH	.
.	GCA_002529155	WW2903	1	LJNFOJ_04365	NSLS01000023.1	7195	7758	+	mmseq.000837.22272.0662	persistent	N-acetyltransferase	rimI	N-acetyltransferase	.	COG:COG0456,COG:J,RefSeq:WP_097561494.1,SO:0001217,UniParc:UPI000BE745E6,UniRef:UniRef100_UPI000BE745E6,UniRef:UniRef50_Q7MVH4,UniRef:UniRef90_Q7MVH4	.	.	.	.	.	.	.	.	>mmseq.000837.22272.0662-WW2903-LJNFOJ_04365@MLRFSDLKSFSDADRSAALRYVWELYTTSFPAEERRSYDNFLRAVLFDPYCSLFLIGERDVVEETKGFIISWVLSPELSFIEHFAIAPEWRNHKIGQACIEMMTALALSSHSCILLEAEPPLTEIARRRIGFYERAGFEIIDADYIQPPYEETGRGVPLYLMAYNKGGIDTKSATRLLYGAVYNCPH	.
.	GCA_004214925	H3	1	LMBAAH_00740	SGAZ01000012.1	25317	25880	-	mmseq.000837.22272.0662	persistent	N-acetyltransferase	rimI	N-acetyltransferase	.	COG:COG0456,COG:J,RefSeq:WP_077084390.1,SO:0001217,UniParc:UPI000974FDD1,UniRef:UniRef100_A0A2D2N6Z6,UniRef:UniRef50_Q7MVH4,UniRef:UniRef90_Q7MVH4	.	.	.	.	.	.	.	.	>mmseq.000837.22272.0662-H3-LMBAAH_00740@MLRFSDLKSFSDADRSAALRYVWELYTTSFPAEERRSYDNFLRAVLSDPYCSLFLIGERDVVKETKGFIISWVLSPELSFIEHFAIAPEWRNHKIGQACIEMMTALALSSHSCILLEAEPPLTEIARRRIGFYERAGFEIIDADYIQPPYEETGRGVPLYLMAYNKGGIDTKSATRLLYGAVYNCPH	.
.	GCA_002529355	WW2885	1	LOBPAA_02190	NSLT01000018.1	15777	16340	-	mmseq.000837.22272.0662	persistent	N-acetyltransferase	rimI	N-acetyltransferase	.	COG:COG0456,COG:J,RefSeq:WP_088443535.1,SO:0001217,UniParc:UPI000B4C2F0E,UniRef:UniRef100_UPI000B4C2F0E,UniRef:UniRef50_Q7MVH4,UniRef:UniRef90_Q7MVH4	.	.	.	.	.	.	.	.	>mmseq.000837.22272.0662-WW2885-LOBPAA_02190@MLRFSDLKSFSDADRSAALRYVWELYMTSFPAEERRSYDNFLRAVLSDPYCSLFLIGERDVVEETKGFIISWVLSPELSFIEHFAIAPEWRNHKIGQACIEMMTALALSSHSCILLEAEPPLTEIARRRIGFYERAGFEIIDADYIQPPYEETGRGVPLYLMAYNRGGIDTKSATRLLYGAVYNCPH	.
.	GCA_018141745	LyG_2	1	MCAPDE_06080	CP073350.1	1344152	1344715	-	mmseq.000837.22272.0662	persistent	N-acetyltransferase	rimI	N-acetyltransferase	.	COG:COG0456,COG:J,RefSeq:WP_004584438.1,SO:0001217,UniParc:UPI000174FA49,UniRef:UniRef100_Q7MVH4,UniRef:UniRef50_Q7MVH4,UniRef:UniRef90_Q7MVH4	.	.	.	.	.	.	.	.	>mmseq.000837.22272.0662-LyG_2-MCAPDE_06080@MLRFSDLKSFSDADRSAALRYVWELYTTSFPAEERRSYDNFLRAVLSDPYCSLFLIGERDVVEETKGFIISWVLSPELSFIEHFAIAPEWRNHKIGQACIEMMTALALSSHSCILLEAEPPLTEIARRRIGFYERAGFEIIDADYIQPPYEETGRGVPLYLMAYNKGGIDTKSATRLLYGAVYNCPH	.
.	GCA_900157245	15_9	1	MENHHO_04710	FUGF01000002.1	74114	74677	-	mmseq.000837.22272.0662	persistent	N-acetyltransferase	rimI	N-acetyltransferase	.	COG:COG0456,COG:J,RefSeq:WP_021677430.1,SO:0001217,UniParc:UPI0003AD1679,UniRef:UniRef100_UPI0003AD1679,UniRef:UniRef50_Q7MVH4,UniRef:UniRef90_Q7MVH4	.	.	.	.	.	.	.	.	>mmseq.000837.22272.0662-15_9-MENHHO_04710@MLRFSDLKSFSDADRSAALRYVWELYTTSFPAEERRSYDNFLRAVLSDPYCSLFLIGERDVVEETKGFIISWVLSPELSFIEHFAIAPEWRNHKIGQACIEMMTALALSSHSCILLEAEPPLTEIARRRIGFYERAGFEIIDADYIQPSYEETGRGVPLYLMAYNKGGIDTKSATRLLYGAVYNCPH	.
.	GCA_002206105	SJD11	1	MHCBJE_02895	KZ248398.1	24558	25121	-	mmseq.000837.22272.0662	persistent	N-acetyltransferase	rimI	N-acetyltransferase	.	COG:COG0456,COG:J,RefSeq:WP_021661768.1,SO:0001217,UniParc:UPI0003ACE061,UniRef:UniRef100_A0A829KHN0,UniRef:UniRef50_Q7MVH4,UniRef:UniRef90_Q7MVH4	.	.	.	.	.	.	.	.	>mmseq.000837.22272.0662-SJD11-MHCBJE_02895@MLRFSDLKSFSDADRSAALRYVWELYMTSFPAEERRSYDNFLRAVLSDPYCSLFLIGERDVVEETKGFIISWVLSPELSFIEHFAIAPEWRNHKIGQACIEMMTALALSSHSCILLEAEPPLTEIARRRIGFYERAGFEIIDADYIQPPYEETGRGVPLYLMAYNKGGIDTKSATRLLYGAVYNCPH	.
.	GCA_000467955	F0185	1	MLCHKK_06390	KI259949.1	62427	62990	-	mmseq.000837.22272.0662	persistent	N-acetyltransferase	rimI	N-acetyltransferase	.	COG:COG0456,COG:J,RefSeq:WP_021677430.1,SO:0001217,UniParc:UPI0003AD1679,UniRef:UniRef100_UPI0003AD1679,UniRef:UniRef50_Q7MVH4,UniRef:UniRef90_Q7MVH4	.	.	.	.	.	.	.	.	>mmseq.000837.22272.0662-F0185-MLCHKK_06390@MLRFSDLKSFSDADRSAALRYVWELYTTSFPAEERRSYDNFLRAVLSDPYCSLFLIGERDVVEETKGFIISWVLSPELSFIEHFAIAPEWRNHKIGQACIEMMTALALSSHSCILLEAEPPLTEIARRRIGFYERAGFEIIDADYIQPSYEETGRGVPLYLMAYNKGGIDTKSATRLLYGAVYNCPH	.
.	GCA_900157265	A7A1_28	0.A741_28	MPDJFF_02555	FUFF01000015.1	217172	217735	+	mmseq.000837.22272.0662	persistent	N-acetyltransferase	rimI	N-acetyltransferase	.	COG:COG0456,COG:J,RefSeq:WP_058018872.1,SO:0001217,UniParc:UPI00071794F9,UniRef:UniRef100_UPI00071794F9,UniRef:UniRef50_Q7MVH4,UniRef:UniRef90_Q7MVH4	.	.	.	.	.	.	.	.	>mmseq.000837.22272.0662-A7A1_28-MPDJFF_02555@MLRFSDLKSFSDADRSAALRYVWELYTTSFPAEERRSYDNFLRAVLSDPYCSLFLIGEHDVVEETKGFIISWVLSPELSFIEHFAIAPEWRNHKIGQACIEMMTALALSSHSCILLEAEPPLTEIARRRIGFYERAGFEIIDADYIQPPYEETGRGVPLYLMAYNKGGIDTKSATRLLYGAVYNCPH	.
.	GCA_002754095	KCOM3001	1	NIDCDG_05085	CP024595.1	1163878	1164441	+	mmseq.000837.22272.0662	persistent	N-acetyltransferase	rimI	N-acetyltransferase	.	COG:COG0456,COG:J,RefSeq:WP_099779307.1,SO:0001217,UniParc:UPI000C18C549,UniRef:UniRef100_UPI000C18C549,UniRef:UniRef50_Q7MVH4,UniRef:UniRef90_Q7MVH4	.	.	.	.	.	.	.	.	>mmseq.000837.22272.0662-KCOM3001-NIDCDG_05085@MLRFSDLKSFSDADRSAVLRYVWELYTTSFPAEERRSYDNFLRAVLSDPYCSLFLIGERDVVEETKGFIISWVLSPELSFIEHFAIAPEWRNHKIGQACIEMMTALALSSHSCILLEAEPPLTEIARRRIGFYERAGFEIIDADYIQPPYEETGRGVPLYLMAYNKGGIDTKSATRLLYGAVYNYPH	.
.	GCA_002529235	WW3040	1	NNMEFJ_07125	NSLP01000004.1	28636	29199	+	mmseq.000837.22272.0662	persistent	N-acetyltransferase	rimI	N-acetyltransferase	.	COG:COG0456,COG:J,RefSeq:WP_021661768.1,SO:0001217,UniParc:UPI0003ACE061,UniRef:UniRef100_A0A829KHN0,UniRef:UniRef50_Q7MVH4,UniRef:UniRef90_Q7MVH4	.	.	.	.	.	.	.	.	>mmseq.000837.22272.0662-WW3040-NNMEFJ_07125@MLRFSDLKSFSDADRSAALRYVWELYMTSFPAEERRSYDNFLRAVLSDPYCSLFLIGERDVVEETKGFIISWVLSPELSFIEHFAIAPEWRNHKIGQACIEMMTALALSSHSCILLEAEPPLTEIARRRIGFYERAGFEIIDADYIQPPYEETGRGVPLYLMAYNKGGIDTKSATRLLYGAVYNCPH	.
.	GCA_002529375	WW2842	1	NPLLDI_04805	NSLW01000002.1	38411	38974	-	mmseq.000837.22272.0662	persistent	N-acetyltransferase	rimI	N-acetyltransferase	.	COG:COG0456,COG:J,RefSeq:WP_021661768.1,SO:0001217,UniParc:UPI0003ACE061,UniRef:UniRef100_A0A829KHN0,UniRef:UniRef50_Q7MVH4,UniRef:UniRef90_Q7MVH4	.	.	.	.	.	.	.	.	>mmseq.000837.22272.0662-WW2842-NPLLDI_04805@MLRFSDLKSFSDADRSAALRYVWELYMTSFPAEERRSYDNFLRAVLSDPYCSLFLIGERDVVEETKGFIISWVLSPELSFIEHFAIAPEWRNHKIGQACIEMMTALALSSHSCILLEAEPPLTEIARRRIGFYERAGFEIIDADYIQPPYEETGRGVPLYLMAYNKGGIDTKSATRLLYGAVYNCPH	.
.	GCA_111111111	Bg4	1	NY147_09185	GCA_111111111_contig_1	1346025	1346588	+	mmseq.000837.22272.0662	persistent	N-acetyltransferase	rimI	N-acetyltransferase	.	COG:COG0456,COG:J,RefSeq:WP_097561494.1,SO:0001217,UniParc:UPI000BE745E6,UniRef:UniRef100_UPI000BE745E6,UniRef:UniRef50_Q7MVH4,UniRef:UniRef90_Q7MVH4	.	.	.	.	.	.	.	.	>mmseq.000837.22272.0662-Bg4-NY147_09185@MLRFSDLKSFSDADRSAALRYVWELYTTSFPAEERRSYDNFLRAVLFDPYCSLFLIGERDVVEETKGFIISWVLSPELSFIEHFAIAPEWRNHKIGQACIEMMTALALSSHSCILLEAEPPLTEIARRRIGFYERAGFEIIDADYIQPPYEETGRGVPLYLMAYNKGGIDTKSATRLLYGAVYNCPH	.
.	GCA_222222222	A7436C	0.A7436	NY148_04420	GCA_222222222_contig_1	1004125	1004688	+	mmseq.000837.22272.0662	persistent	N-acetyltransferase	rimI	N-acetyltransferase	.	COG:COG0456,COG:J,RefSeq:WP_004584438.1,SO:0001217,UniParc:UPI000174FA49,UniRef:UniRef100_Q7MVH4,UniRef:UniRef50_Q7MVH4,UniRef:UniRef90_Q7MVH4	.	.	.	.	.	.	.	.	>mmseq.000837.22272.0662-A7436C-NY148_04420@MLRFSDLKSFSDADRSAALRYVWELYTTSFPAEERRSYDNFLRAVLSDPYCSLFLIGERDVVEETKGFIISWVLSPELSFIEHFAIAPEWRNHKIGQACIEMMTALALSSHSCILLEAEPPLTEIARRRIGFYERAGFEIIDADYIQPPYEETGRGVPLYLMAYNKGGIDTKSATRLLYGAVYNCPH	.
.	GCA_333333333	HG1691old	1	NY149_04610	GCA_333333333_contig_1	1030459	1031022	-	mmseq.000837.22272.0662	persistent	N-acetyltransferase	rimI	N-acetyltransferase	.	COG:COG0456,COG:J,RefSeq:WP_077084390.1,SO:0001217,UniParc:UPI000974FDD1,UniRef:UniRef100_A0A2D2N6Z6,UniRef:UniRef50_Q7MVH4,UniRef:UniRef90_Q7MVH4	.	.	.	.	.	.	.	.	>mmseq.000837.22272.0662-HG1691old-NY149_04610@MLRFSDLKSFSDADRSAALRYVWELYTTSFPAEERRSYDNFLRAVLSDPYCSLFLIGERDVVKETKGFIISWVLSPELSFIEHFAIAPEWRNHKIGQACIEMMTALALSSHSCILLEAEPPLTEIARRRIGFYERAGFEIIDADYIQPPYEETGRGVPLYLMAYNKGGIDTKSATRLLYGAVYNCPH	.
.	GCA_555555555	ATCC49417	1	NY151_06200	GCA_555555555_contig_1	1417222	1417785	-	mmseq.000837.22272.0662	persistent	N-acetyltransferase	rimI	N-acetyltransferase	.	COG:COG0456,COG:J,RefSeq:WP_004584438.1,SO:0001217,UniParc:UPI000174FA49,UniRef:UniRef100_Q7MVH4,UniRef:UniRef50_Q7MVH4,UniRef:UniRef90_Q7MVH4	.	.	.	.	.	.	.	.	>mmseq.000837.22272.0662-ATCC49417-NY151_06200@MLRFSDLKSFSDADRSAALRYVWELYTTSFPAEERRSYDNFLRAVLSDPYCSLFLIGERDVVEETKGFIISWVLSPELSFIEHFAIAPEWRNHKIGQACIEMMTALALSSHSCILLEAEPPLTEIARRRIGFYERAGFEIIDADYIQPPYEETGRGVPLYLMAYNKGGIDTKSATRLLYGAVYNCPH	.
.	GCA_021406625	EM3	1	OEAJIN_06000	JAEMBI010000020.1	25177	25740	-	mmseq.000837.22272.0662	persistent	N-acetyltransferase	rimI	N-acetyltransferase	.	COG:COG0456,COG:J,RefSeq:WP_004584438.1,SO:0001217,UniParc:UPI000174FA49,UniRef:UniRef100_Q7MVH4,UniRef:UniRef50_Q7MVH4,UniRef:UniRef90_Q7MVH4	.	.	.	.	.	.	.	.	>mmseq.000837.22272.0662-EM3-OEAJIN_06000@MLRFSDLKSFSDADRSAALRYVWELYTTSFPAEERRSYDNFLRAVLSDPYCSLFLIGERDVVEETKGFIISWVLSPELSFIEHFAIAPEWRNHKIGQACIEMMTALALSSHSCILLEAEPPLTEIARRRIGFYERAGFEIIDADYIQPPYEETGRGVPLYLMAYNKGGIDTKSATRLLYGAVYNCPH	.
.	GCA_000467795	F0568	1	OEKNOC_01300	KI258863.1	25650	26213	+	mmseq.000837.22272.0662	persistent	N-acetyltransferase	rimI	N-acetyltransferase	.	COG:COG0456,COG:J,RefSeq:WP_021661768.1,SO:0001217,UniParc:UPI0003ACE061,UniRef:UniRef100_A0A829KHN0,UniRef:UniRef50_Q7MVH4,UniRef:UniRef90_Q7MVH4	.	.	.	.	.	.	.	.	>mmseq.000837.22272.0662-F0568-OEKNOC_01300@MLRFSDLKSFSDADRSAALRYVWELYMTSFPAEERRSYDNFLRAVLSDPYCSLFLIGERDVVEETKGFIISWVLSPELSFIEHFAIAPEWRNHKIGQACIEMMTALALSSHSCILLEAEPPLTEIARRRIGFYERAGFEIIDADYIQPPYEETGRGVPLYLMAYNKGGIDTKSATRLLYGAVYNCPH	.
.	GCA_002206085	SJD4	1	OEMFNO_01470	KZ248247.1	24674	25237	-	mmseq.000837.22272.0662	persistent	N-acetyltransferase	rimI	N-acetyltransferase	.	COG:COG0456,COG:J,RefSeq:WP_004584438.1,SO:0001217,UniParc:UPI000174FA49,UniRef:UniRef100_Q7MVH4,UniRef:UniRef50_Q7MVH4,UniRef:UniRef90_Q7MVH4	.	.	.	.	.	.	.	.	>mmseq.000837.22272.0662-SJD4-OEMFNO_01470@MLRFSDLKSFSDADRSAALRYVWELYTTSFPAEERRSYDNFLRAVLSDPYCSLFLIGERDVVEETKGFIISWVLSPELSFIEHFAIAPEWRNHKIGQACIEMMTALALSSHSCILLEAEPPLTEIARRRIGFYERAGFEIIDADYIQPPYEETGRGVPLYLMAYNKGGIDTKSATRLLYGAVYNCPH	.
.	GCA_021406605	JKG10	1	OGMOID_05120	JAEMBG010000059.1	1298	1861	-	mmseq.000837.22272.0662	persistent	N-acetyltransferase	rimI	N-acetyltransferase	.	COG:COG0456,COG:J,RefSeq:WP_234201047.1,SO:0001217,UniParc:UPI001F2FE07D,UniRef:UniRef100_UPI001F2FE07D,UniRef:UniRef50_Q7MVH4,UniRef:UniRef90_Q7MVH4	.	.	.	.	.	.	.	.	>mmseq.000837.22272.0662-JKG10-OGMOID_05120@MLRFSDLKPFSDADRSAALRYVWELYTTSFPAEERRSYDNFLRAVLSDPYCSLFLIGERDVVEETKGFIISWVLSPELSFIEHFAIAPEWRNHKIGQACIEMMTALALSSHSCILLEAEPPLTEIARRRIGFYERAGFEIIDADYIQPPYEETGRGVPLYLMAYNKGGIDTKSATRLLYGAVYNCPH	.
.	GCA_002892575	ATCC33277	1	OHKNAD_05845	CP025930.1	1317267	1317830	-	mmseq.000837.22272.0662	persistent	N-acetyltransferase	rimI	N-acetyltransferase	.	COG:COG0456,COG:J,RefSeq:WP_004584438.1,SO:0001217,UniParc:UPI000174FA49,UniRef:UniRef100_Q7MVH4,UniRef:UniRef50_Q7MVH4,UniRef:UniRef90_Q7MVH4	.	.	.	.	.	.	.	.	>mmseq.000837.22272.0662-ATCC33277-OHKNAD_05845@MLRFSDLKSFSDADRSAALRYVWELYTTSFPAEERRSYDNFLRAVLSDPYCSLFLIGERDVVEETKGFIISWVLSPELSFIEHFAIAPEWRNHKIGQACIEMMTALALSSHSCILLEAEPPLTEIARRRIGFYERAGFEIIDADYIQPPYEETGRGVPLYLMAYNKGGIDTKSATRLLYGAVYNCPH	.
.	GCA_000467835	F0570	1	OJLJEK_01790	KI259120.1	25605	26168	+	mmseq.000837.22272.0662	persistent	N-acetyltransferase	rimI	N-acetyltransferase	.	COG:COG0456,COG:J,RefSeq:WP_021661768.1,SO:0001217,UniParc:UPI0003ACE061,UniRef:UniRef100_A0A829KHN0,UniRef:UniRef50_Q7MVH4,UniRef:UniRef90_Q7MVH4	.	.	.	.	.	.	.	.	>mmseq.000837.22272.0662-F0570-OJLJEK_01790@MLRFSDLKSFSDADRSAALRYVWELYMTSFPAEERRSYDNFLRAVLSDPYCSLFLIGERDVVEETKGFIISWVLSPELSFIEHFAIAPEWRNHKIGQACIEMMTALALSSHSCILLEAEPPLTEIARRRIGFYERAGFEIIDADYIQPPYEETGRGVPLYLMAYNKGGIDTKSATRLLYGAVYNCPH	.
.	GCA_900157345	AFR5B1	1	OLFLLB_02715	FUFJ01000020.1	28651	29214	-	mmseq.000837.22272.0662	persistent	N-acetyltransferase	rimI	N-acetyltransferase	.	COG:COG0456,COG:J,RefSeq:WP_077082683.1,SO:0001217,UniParc:UPI000974FF31,UniRef:UniRef100_UPI000974FF31,UniRef:UniRef50_Q7MVH4,UniRef:UniRef90_Q7MVH4	.	.	.	.	.	.	.	.	>mmseq.000837.22272.0662-AFR5B1-OLFLLB_02715@MLRFSDLKSFSDADRSAALRYVWELYTTSFPAEERRSYDNFLRAVLSDPYCSLFLIGERDVVKETKGFIISWVLSPELSFIEHFAIAPEWRNHKIGQACIEMMTALALSSHSCILLEAEPPLTEIARRRIGFYERAGFEIIDADYIQPPYEETGRGVPLYLMAYNKGGIDTKSATRLLYGAVYNYPH	.
.	GCA_000467815	F0569	1	PAAPDH_03540	KI259034.1	1705	2268	-	mmseq.000837.22272.0662	persistent	N-acetyltransferase	rimI	N-acetyltransferase	.	COG:COG0456,COG:J,RefSeq:WP_021661768.1,SO:0001217,UniParc:UPI0003ACE061,UniRef:UniRef100_A0A829KHN0,UniRef:UniRef50_Q7MVH4,UniRef:UniRef90_Q7MVH4	.	.	.	.	.	.	.	.	>mmseq.000837.22272.0662-F0569-PAAPDH_03540@MLRFSDLKSFSDADRSAALRYVWELYMTSFPAEERRSYDNFLRAVLSDPYCSLFLIGERDVVEETKGFIISWVLSPELSFIEHFAIAPEWRNHKIGQACIEMMTALALSSHSCILLEAEPPLTEIARRRIGFYERAGFEIIDADYIQPPYEETGRGVPLYLMAYNKGGIDTKSATRLLYGAVYNCPH	.
.	GCA_000467995	W4087	1	PDDLMP_08805	KI260275.1	42989	43552	+	mmseq.000837.22272.0662	persistent	N-acetyltransferase	rimI	N-acetyltransferase	.	COG:COG0456,COG:J,RefSeq:WP_021661768.1,SO:0001217,UniParc:UPI0003ACE061,UniRef:UniRef100_A0A829KHN0,UniRef:UniRef50_Q7MVH4,UniRef:UniRef90_Q7MVH4	.	.	.	.	.	.	.	.	>mmseq.000837.22272.0662-W4087-PDDLMP_08805@MLRFSDLKSFSDADRSAALRYVWELYMTSFPAEERRSYDNFLRAVLSDPYCSLFLIGERDVVEETKGFIISWVLSPELSFIEHFAIAPEWRNHKIGQACIEMMTALALSSHSCILLEAEPPLTEIARRRIGFYERAGFEIIDADYIQPPYEETGRGVPLYLMAYNKGGIDTKSATRLLYGAVYNCPH	.
.	GCA_000010505	ATCC33277	0.ATCC33277	BPIAKI_00255	AP009380.1	62098	63318	+	mmseq.000837.22272.0663	cloud	MAP3K-TRAF-bd domain-containing protein	.	MAP3K-TRAF-bd domain-containing protein	.	RefSeq:WP_024998308.1,SO:0001217,UniParc:UPI0002DF634D,UniRef:UniRef100_B2RGS7,UniRef:UniRef50_A0A132I0Q6,UniRef:UniRef90_B2RGS7	.	.	AP009380.1_RGP_0	.	.	.	.	.	>mmseq.000837.22272.0663-ATCC33277-BPIAKI_00255@MENRKRICFVIMGFGKKQDPYTNRTIDLDATYNKIIQPSAEACDYKCIRADEILDSGTIDRSMYALLYKADLVIADITTDNANALYELGTRHALRPFSTIIIKGGESKIPFDLGHTRILSYEHLGNEISKKEAQRSVRELKSIIKAVTENPVPDSPLYTYIPKIEQPKISDEDLEEIIGELRAKENTVYSLSEQAKRFMHEKRFEEAAQKWHKLRQMVENDIFYIQQEALCTYKSEKPGKVPALTNALQIMASIKEQTDTETLGITGAINKRLWYETKDESYLDYAIEMYRKGWTLHQDYYTGENYALCLEQKSILEKDERHKIHKQVEAEEIRKQIIDIILPTLEEEEPEELKWKYATLANCYFALGDVKKEQEYDQKFKEQNPEDWEIETYLENKQNSINCNNK	.
.	GCA_000010505	ATCC33277	0.ATCC33277	BPIAKI_06310	AP009380.1	1434011	1435231	-	mmseq.000837.22272.0663	cloud	MAP3K-TRAF-bd domain-containing protein	.	MAP3K-TRAF-bd domain-containing protein	.	RefSeq:WP_024998308.1,SO:0001217,UniParc:UPI0002DF634D,UniRef:UniRef100_B2RGS7,UniRef:UniRef50_A0A132I0Q6,UniRef:UniRef90_B2RGS7	.	.	AP009380.1_RGP_3	.	.	.	.	.	>mmseq.000837.22272.0663-ATCC33277-BPIAKI_06310@MENRKRICFVIMGFGKKQDPYTNRTIDLDATYNKIIQPSAEACDYKCIRADEILDSGTIDRSMYALLYKADLVIADITTDNANALYELGTRHALRPFSTIIIKGGESKIPFDLGHTRILSYEHLGNEISKKEAQRSVRELKSIIKAVTENPVPDSPLYTYIPKIEQPKISDEDLEEIIGELRAKENTVYSLSEQAKRFMHEKRFEEAAQKWHKLRQMVENDIFYIQQEALCTYKSEKPGKVPALTNALQIMASIKEQTDTETLGITGAINKRLWYETKDESYLDYAIEMYRKGWTLHQDYYTGENYALCLEQKSILEKDERHKIHKQVEAEEIRKQIIDIILPTLEEEEPEELKWKYATLANCYFALGDVKKEQEYDQKFKEQNPEDWEIETYLENKQNSINCNNK	.
.	GCA_021406785	1436	1	DBINCG_08225	JAEMBQ010000064.1	7717	8937	-	mmseq.000837.22272.0663	cloud	MAP3K-TRAF-bd domain-containing protein	.	MAP3K-TRAF-bd domain-containing protein	.	RefSeq:WP_044249260.1,SO:0001217,UniParc:UPI0005C44148,UniRef:UniRef100_UPI0004B11005,UniRef:UniRef50_A0A132I0Q6,UniRef:UniRef90_B2RGS7	.	.	JAEMBQ010000064.1_RGP_0	.	.	.	.	.	>mmseq.000837.22272.0663-1436-DBINCG_08225@MENRERICFVIMGFGKKQDPYTNRTIDLDATYNKIIQPSVVACGYKCIRADEILDSGTIDRSMYALLYKADLVIADITTDNANALYELGTRHALRPFSTIIIKGGESKIPFDLGHTRILSYEHLGNEISKKEAQRSVRELKSIINAVTENPVPDSPLYTYIPQIEQPKISDEDLEEIIRELRAKENTVYSLSEQAKKFMHEKRFEEAAQKWHRLREMVENDIFYIQQEALCTYKSEKPEKIPALTNALQIMVSIKEQTDTETLGITGAINKRLWYATKVESYLDEAIEMYRKGWTLHQDYYTGENYALCLEQKSILEKDERHKIHKQVEAEEIRKQIIDIILPTLEEEEPEELKWKYATLANCYFALGDVEKGQEYEQKFKEQNPDEWEIETFLQNKQNSIHYKNK	.
.	GCA_001314265	381	1	HKPNAE_00445	CP012889.1	101249	102448	-	mmseq.000837.22272.0663	cloud	MAP3K-TRAF-bd domain-containing protein	.	MAP3K-TRAF-bd domain-containing protein	.	RefSeq:WP_054828546.1,SO:0001217,UniParc:UPI0006CF8FB4,UniRef:UniRef100_UPI0006CF8FB4,UniRef:UniRef50_A0A132I0Q6,UniRef:UniRef90_B2RGS7	.	.	CP012889.1_RGP_1	.	.	.	.	.	>mmseq.000837.22272.0663-381-HKPNAE_00445@MFCNYGLWKKQDPYTNRTIDLDATYNKIIQPSAEACDYKCIRADEILDSGTIDRSMYALLYKADLVIADITTDNANALYELGTRHALRPFSTIIIKGGESKIPFDLGHTRILSYEHLGNEISKKEAQRSVRELKSIIKAVTENPVPDSPLYTYIPKIEQPKISDEDLEEIIGELRAKENTVYSLSEQAKRFMHEKRFEEAAQKWHKLRQMVENDIFYIQQEALCTYKSEKPGKVPALTNALQIMASIKEQTDTETLGITGAINKRLWYETKDESYLDYAIEMYRKGWTLHQDYYTGENYALCLEQKSILEKDERHKIHKQVEAEEIRKQIIDIILPTLEEEEPEELKWKYATLANCYFALGDVKKEQEYDQKFKEQNPEDWEIETYLENKQNSINCNNK	.
.	GCA_001314265	381	1	HKPNAE_06470	CP012889.1	1459331	1460551	-	mmseq.000837.22272.0663	cloud	MAP3K-TRAF-bd domain-containing protein	.	MAP3K-TRAF-bd domain-containing protein	.	RefSeq:WP_024998308.1,SO:0001217,UniParc:UPI0002DF634D,UniRef:UniRef100_B2RGS7,UniRef:UniRef50_A0A132I0Q6,UniRef:UniRef90_B2RGS7	.	.	CP012889.1_RGP_0	.	.	.	.	.	>mmseq.000837.22272.0663-381-HKPNAE_06470@MENRKRICFVIMGFGKKQDPYTNRTIDLDATYNKIIQPSAEACDYKCIRADEILDSGTIDRSMYALLYKADLVIADITTDNANALYELGTRHALRPFSTIIIKGGESKIPFDLGHTRILSYEHLGNEISKKEAQRSVRELKSIIKAVTENPVPDSPLYTYIPKIEQPKISDEDLEEIIGELRAKENTVYSLSEQAKRFMHEKRFEEAAQKWHKLRQMVENDIFYIQQEALCTYKSEKPGKVPALTNALQIMASIKEQTDTETLGITGAINKRLWYETKDESYLDYAIEMYRKGWTLHQDYYTGENYALCLEQKSILEKDERHKIHKQVEAEEIRKQIIDIILPTLEEEEPEELKWKYATLANCYFALGDVKKEQEYDQKFKEQNPEDWEIETYLENKQNSINCNNK	.
.	GCA_002892575	ATCC33277	1	OHKNAD_00455	CP025930.1	101247	102467	-	mmseq.000837.22272.0663	cloud	MAP3K-TRAF-bd domain-containing protein	.	MAP3K-TRAF-bd domain-containing protein	.	RefSeq:WP_024998308.1,SO:0001217,UniParc:UPI0002DF634D,UniRef:UniRef100_B2RGS7,UniRef:UniRef50_A0A132I0Q6,UniRef:UniRef90_B2RGS7	.	.	CP025930.1_RGP_1	.	.	.	.	.	>mmseq.000837.22272.0663-ATCC33277-OHKNAD_00455@MENRKRICFVIMGFGKKQDPYTNRTIDLDATYNKIIQPSAEACDYKCIRADEILDSGTIDRSMYALLYKADLVIADITTDNANALYELGTRHALRPFSTIIIKGGESKIPFDLGHTRILSYEHLGNEISKKEAQRSVRELKSIIKAVTENPVPDSPLYTYIPKIEQPKISDEDLEEIIGELRAKENTVYSLSEQAKRFMHEKRFEEAAQKWHKLRQMVENDIFYIQQEALCTYKSEKPGKVPALTNALQIMASIKEQTDTETLGITGAINKRLWYETKDESYLDYAIEMYRKGWTLHQDYYTGENYALCLEQKSILEKDERHKIHKQVEAEEIRKQIIDIILPTLEEEEPEELKWKYATLANCYFALGDVKKEQEYDQKFKEQNPEDWEIETYLENKQNSINCNNK	.
.	GCA_002892575	ATCC33277	1	OHKNAD_06465	CP025930.1	1461251	1462471	-	mmseq.000837.22272.0663	cloud	MAP3K-TRAF-bd domain-containing protein	.	MAP3K-TRAF-bd domain-containing protein	.	RefSeq:WP_024998308.1,SO:0001217,UniParc:UPI0002DF634D,UniRef:UniRef100_B2RGS7,UniRef:UniRef50_A0A132I0Q6,UniRef:UniRef90_B2RGS7	.	.	CP025930.1_RGP_0	.	.	.	.	.	>mmseq.000837.22272.0663-ATCC33277-OHKNAD_06465@MENRKRICFVIMGFGKKQDPYTNRTIDLDATYNKIIQPSAEACDYKCIRADEILDSGTIDRSMYALLYKADLVIADITTDNANALYELGTRHALRPFSTIIIKGGESKIPFDLGHTRILSYEHLGNEISKKEAQRSVRELKSIIKAVTENPVPDSPLYTYIPKIEQPKISDEDLEEIIGELRAKENTVYSLSEQAKRFMHEKRFEEAAQKWHKLRQMVENDIFYIQQEALCTYKSEKPGKVPALTNALQIMASIKEQTDTETLGITGAINKRLWYETKDESYLDYAIEMYRKGWTLHQDYYTGENYALCLEQKSILEKDERHKIHKQVEAEEIRKQIIDIILPTLEEEEPEELKWKYATLANCYFALGDVKKEQEYDQKFKEQNPEDWEIETYLENKQNSINCNNK	.
.	GCA_002529345	WW2952	1	ABDNHC_04675	NSLQ01000002.1	76298	77995	-	mmseq.000837.22272.0664	persistent	TPR domain protein	pilF	TPR domain protein	.	COG:COG3063,COG:NW,RefSeq:WP_021679175.1,SO:0001217,UniParc:UPI0003AD52DB,UniRef:UniRef100_U2JQ76,UniRef:UniRef50_B2RKE7,UniRef:UniRef90_B2RKE7	.	.	.	.	.	.	.	.	>mmseq.000837.22272.0664-WW2952-ABDNHC_04675@MLKKIFSVLLVCSAAVVISSCSGKLRPVTADLVKAEPQPLEVVGSKVPVTVSIAFPAKWFNKKAELTVKPVLRYATGESWGPSFLFQGEKVLGNERVVSYDNGGNQQLVFSFPYKPAMDKSELFLTFEAKVKGKKINLPDLKIADGVISTEALASALNASAAIAPDAFQRIIKQAYDANIMFLIQQAQIRAQEINKGEVKDWKDLVANAKDAPNQDVTVEVQAYASPDGGVELNEKLSEQREKNTTTALKKQFQKSNIKDVEINAHYTAQDWEGFKQLVEKSDIQDKELVLRVLAMYPDPEQREQEIKNISTVFRQLADDILPQLRRSRLIANVEIIGKSDDEIKRLAAQNPGRLTVEELLYSATLLESPAQKEDIYKVATQIYPDDYRAYNNIGMMRYRSGDLEGARTWFHKAASVKPNAETDMNLGLLALNEGNVEQAKQYFGSAANVPELGEALGLLYLQEGNYAQAVAAFGKTESNNAAVANILNRDYNRAQEILNGIKNPDATTYYLMAVVAARTNNLDVVINSLRESISLDSSMMKKAATDLEFAKYANDGGFKSLLRH	.
.	GCA_002204455	KCOM2797	1	ABJICG_08905	NHRU01000006.1	80071	81768	+	mmseq.000837.22272.0664	persistent	TPR domain protein	pilF	TPR domain protein	.	COG:COG3063,COG:NW,RefSeq:WP_088443335.1,SO:0001217,UniParc:UPI000B4C7A0B,UniRef:UniRef100_UPI000B4C7A0B,UniRef:UniRef50_B2RKE7,UniRef:UniRef90_B2RKE7	.	.	.	.	.	.	.	.	>mmseq.000837.22272.0664-KCOM2797-ABJICG_08905@MLKKIFSVLLVCSAAVVISSCSGKLRPVTADLVKAEPQPLEVVGSKVPVTVSIAFPAKWFNKKAELTVKPVLRYATGESWGPSFLFQGEKVLGNERVVSYDNGGNQQLVFSFPYKPAMDKSELFLTFEAKVKGKKINLPDLKIADGVISTEALASALNASAAIALDAFQRIIKQAYDANIMFLIQQAQIRAQEINKGEVKDWKDLVANAKDAPNQDVTVEVQAYASPDGGVELNEKLSEQREKNTTTALKKQFQKSNIKDVEINAHYTAQDWEGFKQLVEKSDIQDKELVLRVLAMYPDPEQREQEIKNISTVFRQLADDILPQLRRSRLIANVEIIGKSDDEIKRLAAQNPGRLTVEELLYSATLLESPAQKEDIYKVATQIYPDDYRAYNNIGMMRYRSGDLEGARTWFQKAASVKPNAETDMNLGLLALNEGNVEQAKQYFGSAANVPELGEALGLLYLQEGNYAQAVAAFGKTESNNAAVANILNRDYNRAQEILNGIKNPDATTYYLMAVVAARTNNLDVVINSLRESISLDSSMMKKAATDLEFAKYANDGGFKSLLRH	.
.	GCA_002529365	WW3102	1	ACILLP_02350	NSLO01000001.1	33185	34882	-	mmseq.000837.22272.0664	persistent	TPR domain protein	pilF	TPR domain protein	.	COG:COG3063,COG:NW,RefSeq:WP_021662217.1,SO:0001217,UniParc:UPI0003AD2AC9,UniRef:UniRef100_A0A1R4AG03,UniRef:UniRef50_B2RKE7,UniRef:UniRef90_B2RKE7	.	.	.	.	.	.	.	.	>mmseq.000837.22272.0664-WW3102-ACILLP_02350@MLKKIFSVLLVCAAAVVISSCSGKLRPVTADLVKAEPQPLEVVGSKVPVTVSIAFPAKWFNKKAELTVKPVLRYATGESWGPSFLFQGEKVLGNERVVSYDNGGNQQLVFSFPYKPAMDKSELFLTFEAKVKGKKINLPDLKIADGVISTEALASALNASAAIAPDAFQRIIKQAYDANIMFLIQQAQIRAQEINKGEVKDWKDLVANAKDAPNQDVTVEVQAYASPDGGVELNEKLSEQREKNTTTALKKQFQKSNIKDVEINAHYTAQDWEGFKQLVEKSDIQDKELVLRVLAMYPDPEQREQEIKNISTVFRQLADDILPQLRRSRLIANVEIIGKSDDEIKRLAAQNPGRLTVEELLYSATLLESPAQKEDIYKVATQIYPDDYRAYNNIGMMRYRSGDLEGARTWFQKAASVKPNAETDMNLGLLALNEGNVEQAKQYFGSAANVPELGEALGLLYLQEGNYAQAVAAFGKTESNNAAVANILNRDYNRAQEILNGIKNPDATTYYLMAVVAARTNNLDVVINSLRESISLDSSMMKKAATDLEFAKYANDGGFKSLLRH	.
.	GCA_023822445	W50_BE1	0.W50	AGAIJH_04705	CP092049.1	1089029	1090726	+	mmseq.000837.22272.0664	persistent	TPR domain protein	pilF	TPR domain protein	.	COG:COG3063,COG:NW,RefSeq:WP_005874090.1,SO:0001217,UniParc:UPI0002696666,UniRef:UniRef100_Q7MVM4,UniRef:UniRef50_B2RKE7,UniRef:UniRef90_B2RKE7	.	.	.	.	.	.	.	.	>mmseq.000837.22272.0664-W50_BE1-AGAIJH_04705@MLKKIFSVLLVCSAAVVISSCSGKLRPVTADLVKAEPQPLEVVGSKVPVTVSIAFPAKWFNKKAELTVKPVLRYATGESWGPSFLFQGEKVLGNERVVSYDNGGNQQLVFSFPYKPAMDKSELFLTFEAKVKGKKINLPDLKIADGVISTEALASALNASAAIAPDAFQRIIKQAYDANIMFLIQQAQIRAQEINKGEVKDWKDLVANAKDAPNQDVTVEVQAYASPDGGVELNEKLSEQREKNTTTALKKQFQKSNIKDVEINAHYTAQDWEGFKQLVEKSDIQDKELVLRVLSMYPDPEQREQEIKNISTVFRQLADDILPQLRRSRLIANVEIIGKSDDEIKRLAAQNPGRLTVEELLYSATLLESPAQKEDIYKVATQIYPDDYRAYNNIGMMRYRSGDLEGARTWFQKAASVKPNAETDMNLGLLALNEGNVEQAKQYFGSAANVPELGEALGLLYLQEGNYAQAVAAFGKTESNNAAVANILNRDYNRAQEILNGIKNPDATTYYLMAVVAARTNNLDVVINSLRESISLDSSMMKKAATDLEFAKYANDGGFKSLLRH	.
.	GCA_021406845	222	1	ALKNHL_09430	JAEMBR010000005.1	40507	42204	+	mmseq.000837.22272.0664	persistent	TPR domain protein	pilF	TPR domain protein	.	COG:COG3063,COG:NW,RefSeq:WP_004584265.1,SO:0001217,UniParc:UPI00035C2043,UniRef:UniRef100_T2NBI2,UniRef:UniRef50_B2RKE7,UniRef:UniRef90_B2RKE7	.	.	.	.	.	.	.	.	>mmseq.000837.22272.0664-222-ALKNHL_09430@MLKKIFSVLLVCSAAVVISSCSGKLRPVTADLVKAEPQPLEVVGSKVPVTVSIAFPAKWFNKKAELTVKPVLRYATGESWGPSFLFQGEKVLGNERVVSYDNGGNQQLVFSFPYKPAMDKSELFLTFEAKVKGKKINLPDLKIADGVISTEALASALNASAAIAPDAFQRIIKQAYDANIMFLIQQAQIRAQEINKGEVKDWKDLVANAKDAPNQDVTVEVQAYASPDGGVELNEKLSEQREKNTTTALKKQFQKSNIKDVEINAHYTAQDWEGFKQLVEKSDIQDKELVLRVLAMYPDPEQREQEIKNISTVFRQLADDILPQLRRSRLIANVEIIGKSDDEIKRLAAQNPGRLTVEELLYSATLLESPAQKEDIYKVATQIYPDDYRAYNNIGMMRYRSGDLEGARTWFQKAASVKPNAETDMNLGLLALNEGNVEQAKQYFGSAANVPELGEALGLLYLQEGNYAQAVAAFGKTESNNAAVANILNRDYNRAQEILNGIKNPDATTYYLMAVVAARTNNLDVVINSLRESISLDSSMMKKAATDLEFAKYANDGGFKSLLRH	.
.	GCA_000503975	SJD2	1	ALOHMM_02345	KI629881.1	37171	38868	+	mmseq.000837.22272.0664	persistent	TPR domain protein	pilF	TPR domain protein	.	COG:COG3063,COG:NW,RefSeq:WP_023846902.1,SO:0001217,UniParc:UPI0003D1A078,UniRef:UniRef100_A0A212G6P4,UniRef:UniRef50_B2RKE7,UniRef:UniRef90_B2RKE7	.	.	.	.	.	.	.	.	>mmseq.000837.22272.0664-SJD2-ALOHMM_02345@MLKKIFSVLLVCAAAVVISSCSGKLRPVTADLVKAEPQPLEVVGSKVPVTVSIAFPAKWFNKKAELTVKPVLHYATGESWGPSFLFQGEKVLGNERVVSYDNGGNQQLVFSFPYKPAMDKSELFLTFEAKVKGKKINLPDLKIADGVISTEALASALNASAAIAPDAFQRIIKQAYDANIMFLIQQAQIRAQEINKGEVKDWKDLVANAKDAPNQDVTVEVQAYASPDGGVELNEKLSEQREKNTTTALKKQFQKSNIKDVEINAHYTAQDWEGFKQLVEKSDIQDKELVLRVLAMYPDPEQREQEIKNISTVFRQLADDILPQLRRSRLIANVEIIGKSDDEIKRLAAQNPGRLTVEELLYSATLLESPAQKEDIYKVATQIYPDDYRAYNNIGMMRYRSGDLEGARTWFQKAASVKPNAETDMNLGLLALNEGNVEQAKQYFGSAANVPELGEALGLLYLQEGNYAQAVAAFGKTESNNAAVANILNRDYNRAQEILNGIKNPDATTYYLMAVVAARTNNLDVVINSLHESISLDSSMMKKAATDLEFAKYANDGGFKSLLRH	.
.	GCA_002754055	KCOM2804	1	BAOJBJ_10725	CP024593.1	2440375	2442072	-	mmseq.000837.22272.0664	persistent	TPR domain protein	pilF	TPR domain protein	.	COG:COG3063,COG:NW,RefSeq:WP_021662217.1,SO:0001217,UniParc:UPI0003AD2AC9,UniRef:UniRef100_A0A1R4AG03,UniRef:UniRef50_B2RKE7,UniRef:UniRef90_B2RKE7	.	.	.	.	.	.	.	.	>mmseq.000837.22272.0664-KCOM2804-BAOJBJ_10725@MLKKIFSVLLVCAAAVVISSCSGKLRPVTADLVKAEPQPLEVVGSKVPVTVSIAFPAKWFNKKAELTVKPVLRYATGESWGPSFLFQGEKVLGNERVVSYDNGGNQQLVFSFPYKPAMDKSELFLTFEAKVKGKKINLPDLKIADGVISTEALASALNASAAIAPDAFQRIIKQAYDANIMFLIQQAQIRAQEINKGEVKDWKDLVANAKDAPNQDVTVEVQAYASPDGGVELNEKLSEQREKNTTTALKKQFQKSNIKDVEINAHYTAQDWEGFKQLVEKSDIQDKELVLRVLAMYPDPEQREQEIKNISTVFRQLADDILPQLRRSRLIANVEIIGKSDDEIKRLAAQNPGRLTVEELLYSATLLESPAQKEDIYKVATQIYPDDYRAYNNIGMMRYRSGDLEGARTWFQKAASVKPNAETDMNLGLLALNEGNVEQAKQYFGSAANVPELGEALGLLYLQEGNYAQAVAAFGKTESNNAAVANILNRDYNRAQEILNGIKNPDATTYYLMAVVAARTNNLDVVINSLRESISLDSSMMKKAATDLEFAKYANDGGFKSLLRH	.
.	GCA_023822465	W50_BR1	0.W50	BENLHK_03450	CP092050.1	784457	786154	-	mmseq.000837.22272.0664	persistent	TPR domain protein	pilF	TPR domain protein	.	COG:COG3063,COG:NW,RefSeq:WP_005874090.1,SO:0001217,UniParc:UPI0002696666,UniRef:UniRef100_Q7MVM4,UniRef:UniRef50_B2RKE7,UniRef:UniRef90_B2RKE7	.	.	.	.	.	.	.	.	>mmseq.000837.22272.0664-W50_BR1-BENLHK_03450@MLKKIFSVLLVCSAAVVISSCSGKLRPVTADLVKAEPQPLEVVGSKVPVTVSIAFPAKWFNKKAELTVKPVLRYATGESWGPSFLFQGEKVLGNERVVSYDNGGNQQLVFSFPYKPAMDKSELFLTFEAKVKGKKINLPDLKIADGVISTEALASALNASAAIAPDAFQRIIKQAYDANIMFLIQQAQIRAQEINKGEVKDWKDLVANAKDAPNQDVTVEVQAYASPDGGVELNEKLSEQREKNTTTALKKQFQKSNIKDVEINAHYTAQDWEGFKQLVEKSDIQDKELVLRVLSMYPDPEQREQEIKNISTVFRQLADDILPQLRRSRLIANVEIIGKSDDEIKRLAAQNPGRLTVEELLYSATLLESPAQKEDIYKVATQIYPDDYRAYNNIGMMRYRSGDLEGARTWFQKAASVKPNAETDMNLGLLALNEGNVEQAKQYFGSAANVPELGEALGLLYLQEGNYAQAVAAFGKTESNNAAVANILNRDYNRAQEILNGIKNPDATTYYLMAVVAARTNNLDVVINSLRESISLDSSMMKKAATDLEFAKYANDGGFKSLLRH	.
.	GCA_021406645	B158	1	BIBBAP_02560	JAEMBJ010000012.1	32881	34578	-	mmseq.000837.22272.0664	persistent	TPR domain protein	pilF	TPR domain protein	.	COG:COG3063,COG:NW,RefSeq:WP_234211415.1,SO:0001217,UniParc:UPI001F15E2C2,UniRef:UniRef100_UPI001F15E2C2,UniRef:UniRef50_B2RKE7,UniRef:UniRef90_B2RKE7	.	.	.	.	.	.	.	.	>mmseq.000837.22272.0664-B158-BIBBAP_02560@MLKKIFSVLLVCSAAVVISSCSGKLRPVTADLVKAEPQPLEVVGSKVPVTVSIAFPAKWFNKKAELTVKPVLRYATGESWGPSFLFQGEKVLGNERVVSYDNGGNQQLVFSFPYKPAMDKSELFLTFEAKVKGKKINLPDLKIADGVISTEALASALNASAAIAPDAFQRIIKQAYDANIMFLIQQAQIRVQEINKGEVKDWKDLVANAKDAPNQDVTVEVQAYASPDGGVELNEKLSEQREKNTTTALKKQFQKSNIKDVEINAHYTAQDWEGFKQLVEKSDIQDKELVLRVLAMYPDPEQREQEIKNISTVFRQLADDILPQLRRSRLIANVEIIGKSDDEIKRLAAQNPGRLTVEELLYSATLLESPAQKEDIYKVATQIYPDDYRAYNNIGMMRYRSGDLEGARTWFQKAASVKPNAETDMNLGLLALNEGNVEQAKQYFGSAANVPELGEALGLLYLQEGNYAQAVAAFGKTESNNAAVANILNRDYNRAQEILNGIKNPDATTYYLMAVVAARTNNLDVVINSLRESISLDSSMMKKAATDLEFAKYANDGGFKSLLRH	.
.	GCA_018141805	GMU202011	1	BPGMMO_04140	CP073348.1	923941	925638	+	mmseq.000837.22272.0664	persistent	TPR domain protein	pilF	TPR domain protein	.	COG:COG3063,COG:NW,RefSeq:WP_097637949.1,SO:0001217,UniParc:UPI000BE70F4B,UniRef:UniRef100_UPI000BE70F4B,UniRef:UniRef50_B2RKE7,UniRef:UniRef90_B2RKE7	.	.	.	.	.	.	.	.	>mmseq.000837.22272.0664-GMU202011-BPGMMO_04140@MLKKIFSVLLVCSAAVVISSCSGKLRPVTADLVKAEPQPLEVVGSKVPVTVSIAFPAKWFNKKAELTVKPVLRYATGESWGPSFLFQGEKVFGNERVVSYDNGGNQQLVFSFPYKPAMDKSELFLTFEAKVKGKKINLPDLKIADGVISTEALASALNASAAIAPDAFQRIIKQAYDANIMFLIQQAQIRAQEINKGEVKDWKDLVANAKDAPNQDVTVEVQAYASPDGGVELNEKLSEQREKNTTTALKKQFQKSNIKDVEINAHYTAQDWEGFKQLVEKSDIQDKELVLRVLAMYPDPEQREQEIKNISTVFRQLADDILPQLRRSRLIANVEIIGKSDDEIKRLAAQNPGRLTVEELLYSATLLESPAQKEDIYKVATQIYPDDYRAYNNIGMMRYRSGDLEGARTWFQKAASVKPNAETDMNLGLLALNEGNVEQAKQYFGSAANVPELGEALGLLYLQEGNYAQAVAAFGKTESNNAAVANILNRDYNRAQEILNGIKNPDATTYYLMAVVAARTNNLDVVINSLRESISLDSSMMKKAATDLEFAKYANDGGFKSLLRH	.
.	GCA_000010505	ATCC33277	0.ATCC33277	BPIAKI_06480	AP009380.1	1471380	1473077	-	mmseq.000837.22272.0664	persistent	TPR domain protein	pilF	TPR domain protein	.	COG:COG3063,COG:NW,RefSeq:WP_012458183.1,SO:0001217,UniParc:UPI000174FC31,UniRef:UniRef100_B2RKE7,UniRef:UniRef50_B2RKE7,UniRef:UniRef90_B2RKE7	.	.	.	.	.	.	.	.	>mmseq.000837.22272.0664-ATCC33277-BPIAKI_06480@MLKKIFSVLLVCAAAVVISSCSGKLRPVTADLVKAEPQPLEVVGSKVPVTVSIAFPAKWFNKKAELTVKPVLRYATGESWGPSFLFQGEKVLGNERVVSYDNGGNQQLVFSFPYKPAMDKSELFLTFEAKVKGKKINLPDLKIADGVISTEALASALNASAAIAPDAFQRIIKQAYDANIMFLIQQAQIRAQEINKGEVKDWKDLVANAKDAPNQDVTVEVQAYASPDGGVELNEKLSEQREKNTTTALKKQFQKSNIKDVEINAHYTAQDWEGFKQLVEKSDIQDKELVLRVLAMYPDPEQREQEIKNISTVFRQLADDILPQLRRSRLIANVEIIGKSDDEIKRLAAQNPGRLTVEELLYSATLLESPAQKEDIYKVATQIYPDDYRAYNNIGMMRYRSGDLEGARTWFQKAASVKPNAETDMNLGLLALNEGNVEQAKQYFGSAANVPELGEALGLLYLQEGNYAQAVAAFGKTESNNAAVANILNRDYNRAQEILNGIKNPDATTYYLMAVVAARTNNLDVVINSLRESISLDSSMMKKAATDLEFAKYANDGGFKSLLRR	.
.	GCA_900157285	13_1	1	CBJFEG_05275	FUGG01000019.1	25452	27149	+	mmseq.000837.22272.0664	persistent	TPR domain protein	pilF	TPR domain protein	.	COG:COG3063,COG:NW,RefSeq:WP_077491527.1,SO:0001217,UniParc:UPI00097CDD27,UniRef:UniRef100_A0A1R4DW01,UniRef:UniRef50_B2RKE7,UniRef:UniRef90_B2RKE7	.	.	.	.	.	.	.	.	>mmseq.000837.22272.0664-13_1-CBJFEG_05275@MLKKIFSVLLVCSAAVVISSCSGKLRPVTADLVKAEPQPLEVVGSKVPVTVSIAFPAKWFNKKAELTVKPVLRYATGESWGPSFLFQGEKVLGNERVVSYDNGGNQQLVFSFPYKPAMDKSELFLTFEAKVKGKKINLPDLKIADGVISTEALASALNASAAIAPDAFQRIIKQAYDANIMFLIQQAQIRAQEINKGEVKDWKDLVANAKDAPNQDVTVEVQAYASPDGGVELNEKLSEQREKNTTTALKKQFQKSNIKDVEINAHYTAQDWEGFKQLVEKSDIQDKELVLRVLAMYPDPEQREQEIKNISTVFRQLADDILPQLRRSRLIANVEIIGKSDDEIKRLAAQNPGRLTVEELLYSATLLESPAQKEDIYKVATQIYLDDYRAYNNIGMMRYRSGDLEGARTWFQKAASVKPNAETDMNLGLLALNEGNVEQAKQYFGSAANVPELGEALGLLYLQEGNYAQAVAAFGKTESNNAAVANILNRDYNRAQEILNGIKNPDATTYYLMAVVAARTNNLDVVINSLRESISLDSSMMKKAATDLEFAKYANDGGFKSLLRH	.
.	GCA_900157295	11A	1	CBNBBD_00525	FUFE01000085.1	66573	68270	+	mmseq.000837.22272.0664	persistent	TPR domain protein	pilF	TPR domain protein	.	COG:COG3063,COG:NW,RefSeq:WP_077085546.1,SO:0001217,UniParc:UPI000974FF34,UniRef:UniRef100_UPI000974FF34,UniRef:UniRef50_B2RKE7,UniRef:UniRef90_B2RKE7	.	.	.	.	.	.	.	.	>mmseq.000837.22272.0664-11A-CBNBBD_00525@MLKKIFSVLLVCAAAVVISSCSGKLRPVTADLVKAEPQPLEVVGSKVPVTVSIAFPAKWFNKKAELTVKPVLRYATGESWGPSFLFQGEKVLGNERVVSYDNGGNQQLVFSFPYKPAMDKSELFLTFEAKVKGKKINLPDLKIADGVISTEALASALNASAAIAPDAFQRIIKQAYDANIMFLIQQAQIRAQEINKGEVKDWKDLVANAKDAPNQDVTVEVQAYASPDGGVELNEKLSEQREKNTTTALKKQFQKSNIKDVEINAHYTAQDWEGFKQLVEKSDIQDKELVLRVLAMYPDPEQREQEIKNISTVFRQLADDILPQLRRSRLIANVEIIGKSDDEIKRLAAQNPGRLTVEELLYSATLLESPAQKEDIYKVATQIYPDDYRAYNNIGMMRYRSGDLEGARTWFQKAASVKPNAETDMNLGLLALNEGNVEQAKQYFGSAANVPELGEALGLLYLQEGNYTQAVAAFGKTESNNAAVANILNRDYNRAQEILNGIKNPDATTYYLMAVVAARTNNLDVVINSLRESISLDSSMMKKAATDLEFAKYANDGGFKSLLRH	.
.	GCA_001274615	AJW4	1	CELAOB_04310	CP011996.1	993511	995208	-	mmseq.000837.22272.0664	persistent	TPR domain protein	pilF	TPR domain protein	.	COG:COG3063,COG:NW,RefSeq:WP_053444181.1,SO:0001217,UniParc:UPI0006AA5B54,UniRef:UniRef100_A0A0K2J4U9,UniRef:UniRef50_B2RKE7,UniRef:UniRef90_B2RKE7	.	.	.	.	.	.	.	.	>mmseq.000837.22272.0664-AJW4-CELAOB_04310@MLKKIFSVLLVCAAAVVISSCSGKLRPVTADLVKAEPQPLEVVGSKVPVTVSIAFPAKWFNKKAELTVKPVLRYATGESWGPSFLFQGEKVLGNERVVSYDNGGNQQLVFSFPYKPAMDKSELFLIFEAKVKGKKINLPDLKIADGVISTEALASALDASAAIAPDAFQRIIKQAYDANIMFLIQQAQIRAQEINKGEVKDWKDLVANAKDAPNQDVTVEVQAYASPDGGVELNEKLSEQREKNTTTALKKQFQKSNIKDVEINAHYTAQDWEGFKQLVEKSDIQDKELVLRVLAMYPDPEQREQEIKNISTVFRQLADDILPQLRRSRLIANVEIIGKSDDEIKRLAAQNPGRLTVEELLYSATLLESPAQKEDIYKVATQIYPDDYRAYNNIGMMRYRSGDMEGARTWFQKAASVKPNAETDMNLGLLALNEGNVEQAKQYFGSAANVPELGEALGLLYLQEGNYAQAVAAFGKTESNNAAVANILNRDYNRAQEILNGIKNPDATTYYLMAVVAARTNNLDVVINSLRESISLDSSMMKKAATDLEFAKYANDGGFKSLLRH	.
.	GCA_900157255	ATCC49417	0.ATCC49417	CELFKG_03925	FUFH01000056.1	27407	29104	+	mmseq.000837.22272.0664	persistent	TPR domain protein	pilF	TPR domain protein	.	COG:COG3063,COG:NW,RefSeq:WP_021662217.1,SO:0001217,UniParc:UPI0003AD2AC9,UniRef:UniRef100_A0A1R4AG03,UniRef:UniRef50_B2RKE7,UniRef:UniRef90_B2RKE7	.	.	.	.	.	.	.	.	>mmseq.000837.22272.0664-ATCC49417-CELFKG_03925@MLKKIFSVLLVCAAAVVISSCSGKLRPVTADLVKAEPQPLEVVGSKVPVTVSIAFPAKWFNKKAELTVKPVLRYATGESWGPSFLFQGEKVLGNERVVSYDNGGNQQLVFSFPYKPAMDKSELFLTFEAKVKGKKINLPDLKIADGVISTEALASALNASAAIAPDAFQRIIKQAYDANIMFLIQQAQIRAQEINKGEVKDWKDLVANAKDAPNQDVTVEVQAYASPDGGVELNEKLSEQREKNTTTALKKQFQKSNIKDVEINAHYTAQDWEGFKQLVEKSDIQDKELVLRVLAMYPDPEQREQEIKNISTVFRQLADDILPQLRRSRLIANVEIIGKSDDEIKRLAAQNPGRLTVEELLYSATLLESPAQKEDIYKVATQIYPDDYRAYNNIGMMRYRSGDLEGARTWFQKAASVKPNAETDMNLGLLALNEGNVEQAKQYFGSAANVPELGEALGLLYLQEGNYAQAVAAFGKTESNNAAVANILNRDYNRAQEILNGIKNPDATTYYLMAVVAARTNNLDVVINSLRESISLDSSMMKKAATDLEFAKYANDGGFKSLLRH	.
.	GCA_001553795	MP4_504	1	CHHLLH_09565	LOEL01000067.1	40084	41781	+	mmseq.000837.22272.0664	persistent	TPR domain protein	pilF	TPR domain protein	.	COG:COG3063,COG:NW,RefSeq:WP_061157009.1,SO:0001217,UniParc:UPI000772C1E4,UniRef:UniRef100_UPI000772C1E4,UniRef:UniRef50_B2RKE7,UniRef:UniRef90_B2RKE7	.	.	.	.	.	.	.	.	>mmseq.000837.22272.0664-MP4_504-CHHLLH_09565@MLKKIFSVLLVCSAAVVISSCSGKLRPVTADLVKAEPQPLEVVGSKVPVTVSIAFPAKWFNKKAELTVKPVLRYATGESWGPSFLYQGEKVLGNERVVSYDNGGNQQLVFSFPYKPAMDKSELFLTFEAKVKGKKINLPDLKIADGVISTEALASALNASAAIAPDAFQRIIKQAYDANIMFLIQQAQIRAQEINKGEVKDWKDLVANAKDAPNQDVTVEVQAYASPDGGVELNEKLSEQREKNTTTALKKQFQKSNIKDVEINAHYTAQDWEGFKQLVEKSDIQDKELVLRVLAMYPDPEQREQEIKNISTVFRQLADDILPQLRRSRLIANVEIIGKSDDEIKRLAAQNPGRLTVEELLYSATLLESPAQKEDIYKVATQIYPDDYRAYNNIGMMRYRSGDLEGARTWFQKAASVKPNAETDMNLGLLALNEGNVEQAKQYFGSAANVPELGEALGLLYLQEGNYAQAVAAFGKTESNNAAVANILNRDYNRAQEILNGIKNPDATTYYLMAVVAARTNNLDVVINSLRESISLDSSMMKKAATDLEFAKYANDGGFKSLLRH	.
.	GCA_002529285	WW2931	1	CPDFBG_02705	NSLR01000001.1	47124	48821	-	mmseq.000837.22272.0664	persistent	TPR domain protein	pilF	TPR domain protein	.	COG:COG3063,COG:NW,RefSeq:WP_054190938.1,SO:0001217,UniParc:UPI0006BA9057,UniRef:UniRef100_UPI0006BA9057,UniRef:UniRef50_B2RKE7,UniRef:UniRef90_B2RKE7	.	.	.	.	.	.	.	.	>mmseq.000837.22272.0664-WW2931-CPDFBG_02705@MLKKIFSVLLVCSAAVVISSCSGKLRPVTADLVKAEPQPLEVVGSKVPVTVSIAFPAKWFNKKAELTVKPVLRYATGESWGPSFLFQGEKVLGNERVVSYDNGGNQQLVFSFPYKPAMDKSELFLTFEAKVKGKKINLPDLKIADGVISTEALASALNASAAIAPDAFQRIIKQAYDANIMFLIQQAQIRAQEINKGEVKDWKDLVANAKDAPNQDVTVEVQAYASPDGGVELNEKLSEQREKNTTTALKKQFQKSNIKDVEINAHYTAQDWEGFKQLVEKSDIQDKELVLRVLAMYPDPEQREQEIKNISTVFRQLADDILPQLRRSRLIANVEIIGKSDDEIKRLAARNPGRLTVEELLYSATLLESPAQKEDIYKVATQIYPDDYRAYNNIGMMRYRSGDLEGARTWFQKAASVKPNAETDMNLGLLALNEGNVEQAKQYFGSAANVPELGEALGLLYLQEGNYAQAVAAFGKTESNNAAVANILNRDYNRAQEILNGIKNPDATTYYLMAVVAARTNNLDVVINSLRESISLDSSMMKKAATDLEFAKYANDGGFKSLLRH	.
.	GCA_021406785	1436	1	DBINCG_01265	JAEMBQ010000011.1	10461	12158	+	mmseq.000837.22272.0664	persistent	TPR domain protein	pilF	TPR domain protein	.	COG:COG3063,COG:NW,RefSeq:WP_021679175.1,SO:0001217,UniParc:UPI0003AD52DB,UniRef:UniRef100_U2JQ76,UniRef:UniRef50_B2RKE7,UniRef:UniRef90_B2RKE7	.	.	.	.	.	.	.	.	>mmseq.000837.22272.0664-1436-DBINCG_01265@MLKKIFSVLLVCSAAVVISSCSGKLRPVTADLVKAEPQPLEVVGSKVPVTVSIAFPAKWFNKKAELTVKPVLRYATGESWGPSFLFQGEKVLGNERVVSYDNGGNQQLVFSFPYKPAMDKSELFLTFEAKVKGKKINLPDLKIADGVISTEALASALNASAAIAPDAFQRIIKQAYDANIMFLIQQAQIRAQEINKGEVKDWKDLVANAKDAPNQDVTVEVQAYASPDGGVELNEKLSEQREKNTTTALKKQFQKSNIKDVEINAHYTAQDWEGFKQLVEKSDIQDKELVLRVLAMYPDPEQREQEIKNISTVFRQLADDILPQLRRSRLIANVEIIGKSDDEIKRLAAQNPGRLTVEELLYSATLLESPAQKEDIYKVATQIYPDDYRAYNNIGMMRYRSGDLEGARTWFHKAASVKPNAETDMNLGLLALNEGNVEQAKQYFGSAANVPELGEALGLLYLQEGNYAQAVAAFGKTESNNAAVANILNRDYNRAQEILNGIKNPDATTYYLMAVVAARTNNLDVVINSLRESISLDSSMMKKAATDLEFAKYANDGGFKSLLRH	.
.	GCA_021406795	D83T3	1	DBKMMK_06635	JAEMBP010000008.1	23119	24816	+	mmseq.000837.22272.0664	persistent	TPR domain protein	pilF	TPR domain protein	.	COG:COG3063,COG:NW,RefSeq:WP_021662217.1,SO:0001217,UniParc:UPI0003AD2AC9,UniRef:UniRef100_A0A1R4AG03,UniRef:UniRef50_B2RKE7,UniRef:UniRef90_B2RKE7	.	.	.	.	.	.	.	.	>mmseq.000837.22272.0664-D83T3-DBKMMK_06635@MLKKIFSVLLVCAAAVVISSCSGKLRPVTADLVKAEPQPLEVVGSKVPVTVSIAFPAKWFNKKAELTVKPVLRYATGESWGPSFLFQGEKVLGNERVVSYDNGGNQQLVFSFPYKPAMDKSELFLTFEAKVKGKKINLPDLKIADGVISTEALASALNASAAIAPDAFQRIIKQAYDANIMFLIQQAQIRAQEINKGEVKDWKDLVANAKDAPNQDVTVEVQAYASPDGGVELNEKLSEQREKNTTTALKKQFQKSNIKDVEINAHYTAQDWEGFKQLVEKSDIQDKELVLRVLAMYPDPEQREQEIKNISTVFRQLADDILPQLRRSRLIANVEIIGKSDDEIKRLAAQNPGRLTVEELLYSATLLESPAQKEDIYKVATQIYPDDYRAYNNIGMMRYRSGDLEGARTWFQKAASVKPNAETDMNLGLLALNEGNVEQAKQYFGSAANVPELGEALGLLYLQEGNYAQAVAAFGKTESNNAAVANILNRDYNRAQEILNGIKNPDATTYYLMAVVAARTNNLDVVINSLRESISLDSSMMKKAATDLEFAKYANDGGFKSLLRH	.
.	GCA_018141765	LyG_1	1	DDLCJE_06585	CP073349.1	1471535	1473232	-	mmseq.000837.22272.0664	persistent	TPR domain protein	pilF	TPR domain protein	.	COG:COG3063,COG:NW,RefSeq:WP_211599715.1,SO:0001217,UniParc:UPI001B8D5F62,UniRef:UniRef100_UPI001B8D5F62,UniRef:UniRef50_B2RKE7,UniRef:UniRef90_B2RKE7	.	.	.	.	.	.	.	.	>mmseq.000837.22272.0664-LyG_1-DDLCJE_06585@MLKKIFSVLLVCSAAVVISSCSGKLRPVTADLVKAEPQPLEVVGSKVPVTVSIAFPAKWFNKKAELTVKPVLRYATGESWGPSFLFQGEKVLGNERVVSYDNGGNQQLVFSFPYKPAMDKSELFLTFEAKVKGKKINLPDLKIADGVISTEALASALNASAAIAPDAFQRIIKQAYDANIMFLIQQAQIRAQEINKGEVKDWKDLVANAKDAPNQDVTVEVQAYASPDGGVELNEKLSEQREKNTTTALKKQFQKSNIKDVEINAHYTAQDWEGFKQLVEKSDIQDKELVLRVLAMYPDPEQREQEIKNISTVFRQLADDILPQLRRSRLIANVEIIGKSDDEIKRLAAQNPGRLTVEELLYSATLLESPTQKEDIYKVATQIYPDDYRAYNNIGMMRYRSSDMEGARTWFQKAASVKPNAETDMNLGLLALNEGNVEQAKQYFGSAANVPELGEALGLLYLQEGNYAQAVAAFGKTESNNAAVANILNRDYNRAQEILNGIKNPDATTYYLMAVVAARTNNLDVVINSLRESISLDSSMMKKAATDLEFAKYANDGGFKSLLRH	.
.	GCA_002529425	WW2096	1	DEBNHJ_07235	NSLX01000004.1	47245	48942	+	mmseq.000837.22272.0664	persistent	TPR domain protein	pilF	TPR domain protein	.	COG:COG3063,COG:NW,RefSeq:WP_097652198.1,SO:0001217,UniParc:UPI000BE70CD9,UniRef:UniRef100_UPI000BE70CD9,UniRef:UniRef50_B2RKE7,UniRef:UniRef90_B2RKE7	.	.	.	.	.	.	.	.	>mmseq.000837.22272.0664-WW2096-DEBNHJ_07235@MLKKIFSVLLVCSAAVVISSCSGKLRPVTADLVKAEPQPLEVVGSKVPVTVSIAFPAKWFNKKAELTVKPVLRYATGESWGPSFLFQGEKVLGNERVVSYDNGGNQQLVFSFPYKPAMDKSELFLTFEAKVKGKKINLPDLKIADGVISTEALASALNASAAIAPDAFQRIIKQAYDANIMFLIQQAQIRAQEINKGEVKDWKDLVANAKDAPNQDVTVEVQAYASPDGGVELNEKLSEQREKNTTTALKKQFQKSNIKDVEINAHYTAQDWEGFKQLVEKSDIQDKELVLRVLAMYPDPEQREQEIKNISTVFRQLADDILPQLRRSRLIANVEIIGKSDDEIKRLAAQNPGRLTVEELLYSATLLESPAQKEDIYKVATQIYPDDYRAYNNIGMMRYRSGDMEGARTWFQKAASVKPNAETDMNLGLLALNEGNVEQAKQYFGSAANVPELGEALGLLYLQEGNYAQAVAAFGKTESNNAAVANILNRDYNRAQEILNGIKNPDATTYYLMAVVAARTNNLDGVVNSLRESISLDTNMMKKAATDLEFAKYANDGGFKSLLRR	.
.	GCA_021406745	B42	1	DFHDII_05600	JAEMBK010000005.1	33083	34780	-	mmseq.000837.22272.0664	persistent	TPR domain protein	pilF	TPR domain protein	.	COG:COG3063,COG:NW,RefSeq:WP_061157009.1,SO:0001217,UniParc:UPI000772C1E4,UniRef:UniRef100_UPI000772C1E4,UniRef:UniRef50_B2RKE7,UniRef:UniRef90_B2RKE7	.	.	.	.	.	.	.	.	>mmseq.000837.22272.0664-B42-DFHDII_05600@MLKKIFSVLLVCSAAVVISSCSGKLRPVTADLVKAEPQPLEVVGSKVPVTVSIAFPAKWFNKKAELTVKPVLRYATGESWGPSFLYQGEKVLGNERVVSYDNGGNQQLVFSFPYKPAMDKSELFLTFEAKVKGKKINLPDLKIADGVISTEALASALNASAAIAPDAFQRIIKQAYDANIMFLIQQAQIRAQEINKGEVKDWKDLVANAKDAPNQDVTVEVQAYASPDGGVELNEKLSEQREKNTTTALKKQFQKSNIKDVEINAHYTAQDWEGFKQLVEKSDIQDKELVLRVLAMYPDPEQREQEIKNISTVFRQLADDILPQLRRSRLIANVEIIGKSDDEIKRLAAQNPGRLTVEELLYSATLLESPAQKEDIYKVATQIYPDDYRAYNNIGMMRYRSGDLEGARTWFQKAASVKPNAETDMNLGLLALNEGNVEQAKQYFGSAANVPELGEALGLLYLQEGNYAQAVAAFGKTESNNAAVANILNRDYNRAQEILNGIKNPDATTYYLMAVVAARTNNLDVVINSLRESISLDSSMMKKAATDLEFAKYANDGGFKSLLRH	.
.	GCA_000739415	HG66	1	DKAHGB_05680	CP007756.1	1283457	1285154	+	mmseq.000837.22272.0664	persistent	TPR domain protein	pilF	TPR domain protein	.	COG:COG3063,COG:NW,RefSeq:WP_012458183.1,SO:0001217,UniParc:UPI000174FC31,UniRef:UniRef100_B2RKE7,UniRef:UniRef50_B2RKE7,UniRef:UniRef90_B2RKE7	.	.	.	.	.	.	.	.	>mmseq.000837.22272.0664-HG66-DKAHGB_05680@MLKKIFSVLLVCAAAVVISSCSGKLRPVTADLVKAEPQPLEVVGSKVPVTVSIAFPAKWFNKKAELTVKPVLRYATGESWGPSFLFQGEKVLGNERVVSYDNGGNQQLVFSFPYKPAMDKSELFLTFEAKVKGKKINLPDLKIADGVISTEALASALNASAAIAPDAFQRIIKQAYDANIMFLIQQAQIRAQEINKGEVKDWKDLVANAKDAPNQDVTVEVQAYASPDGGVELNEKLSEQREKNTTTALKKQFQKSNIKDVEINAHYTAQDWEGFKQLVEKSDIQDKELVLRVLAMYPDPEQREQEIKNISTVFRQLADDILPQLRRSRLIANVEIIGKSDDEIKRLAAQNPGRLTVEELLYSATLLESPAQKEDIYKVATQIYPDDYRAYNNIGMMRYRSGDLEGARTWFQKAASVKPNAETDMNLGLLALNEGNVEQAKQYFGSAANVPELGEALGLLYLQEGNYAQAVAAFGKTESNNAAVANILNRDYNRAQEILNGIKNPDATTYYLMAVVAARTNNLDVVINSLRESISLDSSMMKKAATDLEFAKYANDGGFKSLLRR	.
.	GCA_002208045	SJD12	1	DLMHKF_02475	KZ253978.1	24	1721	-	mmseq.000837.22272.0664	persistent	TPR domain protein	pilF	TPR domain protein	.	COG:COG3063,COG:NW,RefSeq:WP_088528575.1,SO:0001217,UniParc:UPI000B513236,UniRef:UniRef100_A0A212GC03,UniRef:UniRef50_B2RKE7,UniRef:UniRef90_B2RKE7	.	.	.	.	.	.	.	.	>mmseq.000837.22272.0664-SJD12-DLMHKF_02475@MLKKIFSVLLVCSAAVVISSCSGKLRPVTADLVKAEPQPLEVVGSKVPVTVSIAFPAKWFNKKAELTVKPVLRYATGESWGPSFLFQGEKVLGNERVVSYDNGGNQQLVFSFPYKPAMDKSELFLTFEAKVKGKKINLPDLKIADGVISTEALASALNASAAIAPDAFQRIIKQAYDANIMFLIQQAQIRAQEINKGEVKDWKDLVANAKDAPNQDVTVEVQAYASPDGGVELNEKLSEQREKNTTTALKKQFQKSNIKDVEINAHYTAQDWEGFKQLVEKSDIQDKELVLRVLAMYPDPEQREQEIKNISTVFRQLADDILPQLRRSRLIANVEIIGKSDDEIKRLAAQNPGRLTVEELLYSATLLESPAQKEDIYKVATQIYPDDYRAYNNIGMMRYRSGDLEGARTWFQKAASVKSNAETDMNLGLLALNEGNVEQAKQYFGSAANVPELGEALGLLYLQEGNYAQAVAAFGKTESNNAAVANILNRGYNRAQEILNGIKNPDATTYYLMAVVAARTNNLDVVINSLRESISLDSSMMKKAATDLEFAKYANDGGFKSLLRH	.
.	GCA_000270225	TDC60	0.TDC60	EBIEGD_04320	AP012203.1	988238	989935	+	mmseq.000837.22272.0664	persistent	TPR domain protein	pilF	TPR domain protein	.	COG:COG3063,COG:NW,RefSeq:WP_013815778.1,SO:0001217,UniParc:UPI00020F041A,UniRef:UniRef100_UPI00020F041A,UniRef:UniRef50_B2RKE7,UniRef:UniRef90_B2RKE7	.	.	.	.	.	.	.	.	>mmseq.000837.22272.0664-TDC60-EBIEGD_04320@MLKKIFSVLLVCAAAVVISSCSGKLRPVTADLVKAEPQPLEVVGSKVPVTVSIAFPAKWFNKKAELTVKLVLRYATGESWGPSFLFQGEKVLGNERVVSYDNGGNQQLVFSFPYKPAMDKSELFLTFEAKVKGKKINLPDLKIADGVISTEALASALNASAAIAPDAFQRIIKQAYDANIMFLIQQAQIRAQEINKGEVKDWKDLVANAKDAPNQDVTVEVQAYASPDGGVELNEKLSEQREKNTTTALKKQFQKSNIKDVEINAHYTAQDWEGFKQLVEKSDIQDKELVLRVLAMYPDPEQREQEIKNISTVFRQLADDILPQLRRSRLIANVEIIGKSDDEIKRLAAQNPGRLTVEELLYSATLLESPAQKEDIYKVATQIYPDDYRAYNNIGMMRYRSGDLEGARTWFQKAASVKPNAETDMNLGLLALNEGNVEQAKQYFGSAANVPELGEALGLLYLQEGNYAQAVAAFGKTESNNAAVANILNRDYNRAQEILNGIKNPDATTYYLMAVVAARTNNLDVVINSLRESISLDSSMMKKAATDLEFAKYANDGGFKSLLRH	.
.	GCA_900157235	SU60	1	EBNECJ_08825	FUFI01000040.1	38383	40080	+	mmseq.000837.22272.0664	persistent	TPR domain protein	pilF	TPR domain protein	.	COG:COG3063,COG:NW,RefSeq:WP_021662217.1,SO:0001217,UniParc:UPI0003AD2AC9,UniRef:UniRef100_A0A1R4AG03,UniRef:UniRef50_B2RKE7,UniRef:UniRef90_B2RKE7	.	.	.	.	.	.	.	.	>mmseq.000837.22272.0664-SU60-EBNECJ_08825@MLKKIFSVLLVCAAAVVISSCSGKLRPVTADLVKAEPQPLEVVGSKVPVTVSIAFPAKWFNKKAELTVKPVLRYATGESWGPSFLFQGEKVLGNERVVSYDNGGNQQLVFSFPYKPAMDKSELFLTFEAKVKGKKINLPDLKIADGVISTEALASALNASAAIAPDAFQRIIKQAYDANIMFLIQQAQIRAQEINKGEVKDWKDLVANAKDAPNQDVTVEVQAYASPDGGVELNEKLSEQREKNTTTALKKQFQKSNIKDVEINAHYTAQDWEGFKQLVEKSDIQDKELVLRVLAMYPDPEQREQEIKNISTVFRQLADDILPQLRRSRLIANVEIIGKSDDEIKRLAAQNPGRLTVEELLYSATLLESPAQKEDIYKVATQIYPDDYRAYNNIGMMRYRSGDLEGARTWFQKAASVKPNAETDMNLGLLALNEGNVEQAKQYFGSAANVPELGEALGLLYLQEGNYAQAVAAFGKTESNNAAVANILNRDYNRAQEILNGIKNPDATTYYLMAVVAARTNNLDVVINSLRESISLDSSMMKKAATDLEFAKYANDGGFKSLLRH	.
.	GCA_021406705	TV14	1	ECNGJM_03790	JAEMBM010000014.1	33195	34892	-	mmseq.000837.22272.0664	persistent	TPR domain protein	pilF	TPR domain protein	.	COG:COG3063,COG:NW,RefSeq:WP_234211415.1,SO:0001217,UniParc:UPI001F15E2C2,UniRef:UniRef100_UPI001F15E2C2,UniRef:UniRef50_B2RKE7,UniRef:UniRef90_B2RKE7	.	.	.	.	.	.	.	.	>mmseq.000837.22272.0664-TV14-ECNGJM_03790@MLKKIFSVLLVCSAAVVISSCSGKLRPVTADLVKAEPQPLEVVGSKVPVTVSIAFPAKWFNKKAELTVKPVLRYATGESWGPSFLFQGEKVLGNERVVSYDNGGNQQLVFSFPYKPAMDKSELFLTFEAKVKGKKINLPDLKIADGVISTEALASALNASAAIAPDAFQRIIKQAYDANIMFLIQQAQIRVQEINKGEVKDWKDLVANAKDAPNQDVTVEVQAYASPDGGVELNEKLSEQREKNTTTALKKQFQKSNIKDVEINAHYTAQDWEGFKQLVEKSDIQDKELVLRVLAMYPDPEQREQEIKNISTVFRQLADDILPQLRRSRLIANVEIIGKSDDEIKRLAAQNPGRLTVEELLYSATLLESPAQKEDIYKVATQIYPDDYRAYNNIGMMRYRSGDLEGARTWFQKAASVKPNAETDMNLGLLALNEGNVEQAKQYFGSAANVPELGEALGLLYLQEGNYAQAVAAFGKTESNNAAVANILNRDYNRAQEILNGIKNPDATTYYLMAVVAARTNNLDVVINSLRESISLDSSMMKKAATDLEFAKYANDGGFKSLLRH	.
.	GCA_900157215	3_3	1	EDJJEK_04590	FUFB01000036.1	47478	49175	+	mmseq.000837.22272.0664	persistent	TPR domain protein	pilF	TPR domain protein	.	COG:COG3063,COG:NW,RefSeq:WP_012458183.1,SO:0001217,UniParc:UPI000174FC31,UniRef:UniRef100_B2RKE7,UniRef:UniRef50_B2RKE7,UniRef:UniRef90_B2RKE7	.	.	.	.	.	.	.	.	>mmseq.000837.22272.0664-3_3-EDJJEK_04590@MLKKIFSVLLVCAAAVVISSCSGKLRPVTADLVKAEPQPLEVVGSKVPVTVSIAFPAKWFNKKAELTVKPVLRYATGESWGPSFLFQGEKVLGNERVVSYDNGGNQQLVFSFPYKPAMDKSELFLTFEAKVKGKKINLPDLKIADGVISTEALASALNASAAIAPDAFQRIIKQAYDANIMFLIQQAQIRAQEINKGEVKDWKDLVANAKDAPNQDVTVEVQAYASPDGGVELNEKLSEQREKNTTTALKKQFQKSNIKDVEINAHYTAQDWEGFKQLVEKSDIQDKELVLRVLAMYPDPEQREQEIKNISTVFRQLADDILPQLRRSRLIANVEIIGKSDDEIKRLAAQNPGRLTVEELLYSATLLESPAQKEDIYKVATQIYPDDYRAYNNIGMMRYRSGDLEGARTWFQKAASVKPNAETDMNLGLLALNEGNVEQAKQYFGSAANVPELGEALGLLYLQEGNYAQAVAAFGKTESNNAAVANILNRDYNRAQEILNGIKNPDATTYYLMAVVAARTNNLDVVINSLRESISLDSSMMKKAATDLEFAKYANDGGFKSLLRR	.
.	GCA_002753935	KCOM3131	1	EEHLOA_08615	CP024596.1	2005999	2007696	+	mmseq.000837.22272.0664	persistent	TPR domain protein	pilF	TPR domain protein	.	COG:COG3063,COG:NW,RefSeq:WP_099838653.1,SO:0001217,UniParc:UPI000C1971A5,UniRef:UniRef100_UPI000C1971A5,UniRef:UniRef50_B2RKE7,UniRef:UniRef90_B2RKE7	.	.	.	.	.	.	.	.	>mmseq.000837.22272.0664-KCOM3131-EEHLOA_08615@MLKKIFSVLLVCAAAVVISSCSGKLRPVTADLVKAEPQPLEVVGSKVPVTVSIAFPAKWFNKKAELTVKPVLRYATGESWGPSFLFQGEKVLGNERVVSYDNGGNQQLVFSFPYKPAMDKSELFLTFEAKVKGKKINLPDLKIADGVISTEALASALNASAAIAPDAFQRIIKQAYDANIMFLIQQAQIRAQEINKGEVKDWKDLVANAKDAPNQDVTVEVQAYASPDGGVELNEKLSEQREKNTTTALKKQFQKSNIKDVEINAHYTAQDWEGFKQLVEKSDIQDKELVLRVLAMYPDPEQREQEIKNISTVFRQLADDILPQLRRSRLIANVEIIGKSDDEIKRLAAQNPGRLTVEELLYSATLLESPAQKEDIYKVATQIYPDDYRAYNNIGMMRYRSGDLEGARTWFQKAASVKPNAETDMNLGLLALNEGNVEQAKQYFGSAANVPELGEALGLLYLQEGNYAQAVAAFGKTESNNAAVANILNRDYNRAQEILNGIKNPDATTYYLMAVVAARTNNLDVVINSLRESISLDSSMMKKVATDLEFAKYANDGGFKSLLRH	.
.	GCA_002892555	TDC60	1	EGHGLF_05050	CP025931.1	1168950	1170647	-	mmseq.000837.22272.0664	persistent	TPR domain protein	pilF	TPR domain protein	.	COG:COG3063,COG:NW,RefSeq:WP_013815778.1,SO:0001217,UniParc:UPI00020F041A,UniRef:UniRef100_UPI00020F041A,UniRef:UniRef50_B2RKE7,UniRef:UniRef90_B2RKE7	.	.	.	.	.	.	.	.	>mmseq.000837.22272.0664-TDC60-EGHGLF_05050@MLKKIFSVLLVCAAAVVISSCSGKLRPVTADLVKAEPQPLEVVGSKVPVTVSIAFPAKWFNKKAELTVKLVLRYATGESWGPSFLFQGEKVLGNERVVSYDNGGNQQLVFSFPYKPAMDKSELFLTFEAKVKGKKINLPDLKIADGVISTEALASALNASAAIAPDAFQRIIKQAYDANIMFLIQQAQIRAQEINKGEVKDWKDLVANAKDAPNQDVTVEVQAYASPDGGVELNEKLSEQREKNTTTALKKQFQKSNIKDVEINAHYTAQDWEGFKQLVEKSDIQDKELVLRVLAMYPDPEQREQEIKNISTVFRQLADDILPQLRRSRLIANVEIIGKSDDEIKRLAAQNPGRLTVEELLYSATLLESPAQKEDIYKVATQIYPDDYRAYNNIGMMRYRSGDLEGARTWFQKAASVKPNAETDMNLGLLALNEGNVEQAKQYFGSAANVPELGEALGLLYLQEGNYAQAVAAFGKTESNNAAVANILNRDYNRAQEILNGIKNPDATTYYLMAVVAARTNNLDVVINSLRESISLDSSMMKKAATDLEFAKYANDGGFKSLLRH	.
.	GCA_002754115	KCOM2796	1	EIGBFJ_08085	CP024597.1	1852449	1854146	+	mmseq.000837.22272.0664	persistent	TPR domain protein	pilF	TPR domain protein	.	COG:COG3063,COG:NW,RefSeq:WP_004584265.1,SO:0001217,UniParc:UPI00035C2043,UniRef:UniRef100_T2NBI2,UniRef:UniRef50_B2RKE7,UniRef:UniRef90_B2RKE7	.	.	.	.	.	.	.	.	>mmseq.000837.22272.0664-KCOM2796-EIGBFJ_08085@MLKKIFSVLLVCSAAVVISSCSGKLRPVTADLVKAEPQPLEVVGSKVPVTVSIAFPAKWFNKKAELTVKPVLRYATGESWGPSFLFQGEKVLGNERVVSYDNGGNQQLVFSFPYKPAMDKSELFLTFEAKVKGKKINLPDLKIADGVISTEALASALNASAAIAPDAFQRIIKQAYDANIMFLIQQAQIRAQEINKGEVKDWKDLVANAKDAPNQDVTVEVQAYASPDGGVELNEKLSEQREKNTTTALKKQFQKSNIKDVEINAHYTAQDWEGFKQLVEKSDIQDKELVLRVLAMYPDPEQREQEIKNISTVFRQLADDILPQLRRSRLIANVEIIGKSDDEIKRLAAQNPGRLTVEELLYSATLLESPAQKEDIYKVATQIYPDDYRAYNNIGMMRYRSGDLEGARTWFQKAASVKPNAETDMNLGLLALNEGNVEQAKQYFGSAANVPELGEALGLLYLQEGNYAQAVAAFGKTESNNAAVANILNRDYNRAQEILNGIKNPDATTYYLMAVVAARTNNLDVVINSLRESISLDSSMMKKAATDLEFAKYANDGGFKSLLRH	.
.	GCA_002753955	KCOM2799	1	EJDCDG_01190	CP024601.1	258638	260335	-	mmseq.000837.22272.0664	persistent	TPR domain protein	pilF	TPR domain protein	.	COG:COG3063,COG:NW,RefSeq:WP_021679175.1,SO:0001217,UniParc:UPI0003AD52DB,UniRef:UniRef100_U2JQ76,UniRef:UniRef50_B2RKE7,UniRef:UniRef90_B2RKE7	.	.	.	.	.	.	.	.	>mmseq.000837.22272.0664-KCOM2799-EJDCDG_01190@MLKKIFSVLLVCSAAVVISSCSGKLRPVTADLVKAEPQPLEVVGSKVPVTVSIAFPAKWFNKKAELTVKPVLRYATGESWGPSFLFQGEKVLGNERVVSYDNGGNQQLVFSFPYKPAMDKSELFLTFEAKVKGKKINLPDLKIADGVISTEALASALNASAAIAPDAFQRIIKQAYDANIMFLIQQAQIRAQEINKGEVKDWKDLVANAKDAPNQDVTVEVQAYASPDGGVELNEKLSEQREKNTTTALKKQFQKSNIKDVEINAHYTAQDWEGFKQLVEKSDIQDKELVLRVLAMYPDPEQREQEIKNISTVFRQLADDILPQLRRSRLIANVEIIGKSDDEIKRLAAQNPGRLTVEELLYSATLLESPAQKEDIYKVATQIYPDDYRAYNNIGMMRYRSGDLEGARTWFHKAASVKPNAETDMNLGLLALNEGNVEQAKQYFGSAANVPELGEALGLLYLQEGNYAQAVAAFGKTESNNAAVANILNRDYNRAQEILNGIKNPDATTYYLMAVVAARTNNLDVVINSLRESISLDSSMMKKAATDLEFAKYANDGGFKSLLRH	.
.	GCA_021406725	Kyudai_3	1	EKGNAF_09410	JAEMBO010000009.1	12737	14434	-	mmseq.000837.22272.0664	persistent	TPR domain protein	pilF	TPR domain protein	.	COG:COG3063,COG:NW,RefSeq:WP_021662217.1,SO:0001217,UniParc:UPI0003AD2AC9,UniRef:UniRef100_A0A1R4AG03,UniRef:UniRef50_B2RKE7,UniRef:UniRef90_B2RKE7	.	.	.	.	.	.	.	.	>mmseq.000837.22272.0664-Kyudai_3-EKGNAF_09410@MLKKIFSVLLVCAAAVVISSCSGKLRPVTADLVKAEPQPLEVVGSKVPVTVSIAFPAKWFNKKAELTVKPVLRYATGESWGPSFLFQGEKVLGNERVVSYDNGGNQQLVFSFPYKPAMDKSELFLTFEAKVKGKKINLPDLKIADGVISTEALASALNASAAIAPDAFQRIIKQAYDANIMFLIQQAQIRAQEINKGEVKDWKDLVANAKDAPNQDVTVEVQAYASPDGGVELNEKLSEQREKNTTTALKKQFQKSNIKDVEINAHYTAQDWEGFKQLVEKSDIQDKELVLRVLAMYPDPEQREQEIKNISTVFRQLADDILPQLRRSRLIANVEIIGKSDDEIKRLAAQNPGRLTVEELLYSATLLESPAQKEDIYKVATQIYPDDYRAYNNIGMMRYRSGDLEGARTWFQKAASVKPNAETDMNLGLLALNEGNVEQAKQYFGSAANVPELGEALGLLYLQEGNYAQAVAAFGKTESNNAAVANILNRDYNRAQEILNGIKNPDATTYYLMAVVAARTNNLDVVINSLRESISLDSSMMKKAATDLEFAKYANDGGFKSLLRH	.
.	GCA_001263815	A7436	1	EMNIEE_04700	CP011995.1	1068478	1070175	-	mmseq.000837.22272.0664	persistent	TPR domain protein	pilF	TPR domain protein	.	COG:COG3063,COG:NW,RefSeq:WP_005874090.1,SO:0001217,UniParc:UPI0002696666,UniRef:UniRef100_Q7MVM4,UniRef:UniRef50_B2RKE7,UniRef:UniRef90_B2RKE7	.	.	.	.	.	.	.	.	>mmseq.000837.22272.0664-A7436-EMNIEE_04700@MLKKIFSVLLVCSAAVVISSCSGKLRPVTADLVKAEPQPLEVVGSKVPVTVSIAFPAKWFNKKAELTVKPVLRYATGESWGPSFLFQGEKVLGNERVVSYDNGGNQQLVFSFPYKPAMDKSELFLTFEAKVKGKKINLPDLKIADGVISTEALASALNASAAIAPDAFQRIIKQAYDANIMFLIQQAQIRAQEINKGEVKDWKDLVANAKDAPNQDVTVEVQAYASPDGGVELNEKLSEQREKNTTTALKKQFQKSNIKDVEINAHYTAQDWEGFKQLVEKSDIQDKELVLRVLSMYPDPEQREQEIKNISTVFRQLADDILPQLRRSRLIANVEIIGKSDDEIKRLAAQNPGRLTVEELLYSATLLESPAQKEDIYKVATQIYPDDYRAYNNIGMMRYRSGDLEGARTWFQKAASVKPNAETDMNLGLLALNEGNVEQAKQYFGSAANVPELGEALGLLYLQEGNYAQAVAAFGKTESNNAAVANILNRDYNRAQEILNGIKNPDATTYYLMAVVAARTNNLDVVINSLRESISLDSSMMKKAATDLEFAKYANDGGFKSLLRH	.
.	GCA_002206065	SJD5	1	EONHNM_00715	ASYN01000013.1	1875	3572	-	mmseq.000837.22272.0664	persistent	TPR domain protein	pilF	TPR domain protein	.	COG:COG3063,COG:NW,RefSeq:WP_023846902.1,SO:0001217,UniParc:UPI0003D1A078,UniRef:UniRef100_A0A212G6P4,UniRef:UniRef50_B2RKE7,UniRef:UniRef90_B2RKE7	.	.	.	.	.	.	.	.	>mmseq.000837.22272.0664-SJD5-EONHNM_00715@MLKKIFSVLLVCAAAVVISSCSGKLRPVTADLVKAEPQPLEVVGSKVPVTVSIAFPAKWFNKKAELTVKPVLHYATGESWGPSFLFQGEKVLGNERVVSYDNGGNQQLVFSFPYKPAMDKSELFLTFEAKVKGKKINLPDLKIADGVISTEALASALNASAAIAPDAFQRIIKQAYDANIMFLIQQAQIRAQEINKGEVKDWKDLVANAKDAPNQDVTVEVQAYASPDGGVELNEKLSEQREKNTTTALKKQFQKSNIKDVEINAHYTAQDWEGFKQLVEKSDIQDKELVLRVLAMYPDPEQREQEIKNISTVFRQLADDILPQLRRSRLIANVEIIGKSDDEIKRLAAQNPGRLTVEELLYSATLLESPAQKEDIYKVATQIYPDDYRAYNNIGMMRYRSGDLEGARTWFQKAASVKPNAETDMNLGLLALNEGNVEQAKQYFGSAANVPELGEALGLLYLQEGNYAQAVAAFGKTESNNAAVANILNRDYNRAQEILNGIKNPDATTYYLMAVVAARTNNLDVVINSLHESISLDSSMMKKAATDLEFAKYANDGGFKSLLRH	.
.	GCA_021406685	1439	1	FAOOGE_01505	JAEMBL010000015.1	10464	12161	+	mmseq.000837.22272.0664	persistent	TPR domain protein	pilF	TPR domain protein	.	COG:COG3063,COG:NW,RefSeq:WP_004584265.1,SO:0001217,UniParc:UPI00035C2043,UniRef:UniRef100_T2NBI2,UniRef:UniRef50_B2RKE7,UniRef:UniRef90_B2RKE7	.	.	.	.	.	.	.	.	>mmseq.000837.22272.0664-1439-FAOOGE_01505@MLKKIFSVLLVCSAAVVISSCSGKLRPVTADLVKAEPQPLEVVGSKVPVTVSIAFPAKWFNKKAELTVKPVLRYATGESWGPSFLFQGEKVLGNERVVSYDNGGNQQLVFSFPYKPAMDKSELFLTFEAKVKGKKINLPDLKIADGVISTEALASALNASAAIAPDAFQRIIKQAYDANIMFLIQQAQIRAQEINKGEVKDWKDLVANAKDAPNQDVTVEVQAYASPDGGVELNEKLSEQREKNTTTALKKQFQKSNIKDVEINAHYTAQDWEGFKQLVEKSDIQDKELVLRVLAMYPDPEQREQEIKNISTVFRQLADDILPQLRRSRLIANVEIIGKSDDEIKRLAAQNPGRLTVEELLYSATLLESPAQKEDIYKVATQIYPDDYRAYNNIGMMRYRSGDLEGARTWFQKAASVKPNAETDMNLGLLALNEGNVEQAKQYFGSAANVPELGEALGLLYLQEGNYAQAVAAFGKTESNNAAVANILNRDYNRAQEILNGIKNPDATTYYLMAVVAARTNNLDVVINSLRESISLDSSMMKKAATDLEFAKYANDGGFKSLLRH	.
.	GCA_002529185	WW2866	1	FBOPMI_03770	NSLV01000024.1	35440	37137	+	mmseq.000837.22272.0664	persistent	TPR domain protein	pilF	TPR domain protein	.	COG:COG3063,COG:NW,RefSeq:WP_004584265.1,SO:0001217,UniParc:UPI00035C2043,UniRef:UniRef100_T2NBI2,UniRef:UniRef50_B2RKE7,UniRef:UniRef90_B2RKE7	.	.	.	.	.	.	.	.	>mmseq.000837.22272.0664-WW2866-FBOPMI_03770@MLKKIFSVLLVCSAAVVISSCSGKLRPVTADLVKAEPQPLEVVGSKVPVTVSIAFPAKWFNKKAELTVKPVLRYATGESWGPSFLFQGEKVLGNERVVSYDNGGNQQLVFSFPYKPAMDKSELFLTFEAKVKGKKINLPDLKIADGVISTEALASALNASAAIAPDAFQRIIKQAYDANIMFLIQQAQIRAQEINKGEVKDWKDLVANAKDAPNQDVTVEVQAYASPDGGVELNEKLSEQREKNTTTALKKQFQKSNIKDVEINAHYTAQDWEGFKQLVEKSDIQDKELVLRVLAMYPDPEQREQEIKNISTVFRQLADDILPQLRRSRLIANVEIIGKSDDEIKRLAAQNPGRLTVEELLYSATLLESPAQKEDIYKVATQIYPDDYRAYNNIGMMRYRSGDLEGARTWFQKAASVKPNAETDMNLGLLALNEGNVEQAKQYFGSAANVPELGEALGLLYLQEGNYAQAVAAFGKTESNNAAVANILNRDYNRAQEILNGIKNPDATTYYLMAVVAARTNNLDVVINSLRESISLDSSMMKKAATDLEFAKYANDGGFKSLLRH	.
.	GCA_002753975	KCOM2801	1	FFHFOF_07805	CP024600.1	1747055	1748752	-	mmseq.000837.22272.0664	persistent	TPR domain protein	pilF	TPR domain protein	.	COG:COG3063,COG:NW,RefSeq:WP_077084758.1,SO:0001217,UniParc:UPI000974F986,UniRef:UniRef100_UPI000974F986,UniRef:UniRef50_B2RKE7,UniRef:UniRef90_B2RKE7	.	.	.	.	.	.	.	.	>mmseq.000837.22272.0664-KCOM2801-FFHFOF_07805@MLKKIFSVLLVCSAAVVISSCSGKLRPVTADLVKAEPQPLEVVGSKVPVTVSIAFPAKWFNKKAELTVKPVLRYATGESWGPSFLFQGEKVLGNERVVSYDNGGNQQLVFSFPYKPAMDKSELFLTFEAKVKGKKINLPDLKIADGVISTEALASALNASAAIAPDAFQRIIKQAYDANIMFLIQQAQIRAQEINKGEVKDWKDLVANAKDAPNQDVTVEVQAYASPDGGVELNEKLSEQREKNTTTALKKQFQKSNIKDVEINAHYTAQDWEGFKQLVEKSDIQDKELVLRVLAMYPDPEQREQEIKNISTVFRQLADDILPQLRRSRLIANVEIIGKSDDEIKRLAAQNPGRLTVEELLYSATLLESPAQKEDIYKVATQIYPDDYRAYNNIGMMRYRSGDMEGARTWFQKAASVKPNAETDMNLGLLALNEGNVEQAKQYFGSAANVPELGEALGLLYLQEGNYAQAVAAFGKTESNNAAVANILNRDYNRAQEILNGIKNPDATTYYLMAVVAARTNNLDVVINSLRESISLDSSMMKKAATDLEFAKYANDGGFKSLLRH	.
.	GCA_001297745	Ando	1	FHNEMO_01185	BCBV01000009.1	40772	42469	+	mmseq.000837.22272.0664	persistent	TPR domain protein	pilF	TPR domain protein	.	COG:COG3063,COG:NW,RefSeq:WP_054190938.1,SO:0001217,UniParc:UPI0006BA9057,UniRef:UniRef100_UPI0006BA9057,UniRef:UniRef50_B2RKE7,UniRef:UniRef90_B2RKE7	.	.	.	.	.	.	.	.	>mmseq.000837.22272.0664-Ando-FHNEMO_01185@MLKKIFSVLLVCSAAVVISSCSGKLRPVTADLVKAEPQPLEVVGSKVPVTVSIAFPAKWFNKKAELTVKPVLRYATGESWGPSFLFQGEKVLGNERVVSYDNGGNQQLVFSFPYKPAMDKSELFLTFEAKVKGKKINLPDLKIADGVISTEALASALNASAAIAPDAFQRIIKQAYDANIMFLIQQAQIRAQEINKGEVKDWKDLVANAKDAPNQDVTVEVQAYASPDGGVELNEKLSEQREKNTTTALKKQFQKSNIKDVEINAHYTAQDWEGFKQLVEKSDIQDKELVLRVLAMYPDPEQREQEIKNISTVFRQLADDILPQLRRSRLIANVEIIGKSDDEIKRLAARNPGRLTVEELLYSATLLESPAQKEDIYKVATQIYPDDYRAYNNIGMMRYRSGDLEGARTWFQKAASVKPNAETDMNLGLLALNEGNVEQAKQYFGSAANVPELGEALGLLYLQEGNYAQAVAAFGKTESNNAAVANILNRDYNRAQEILNGIKNPDATTYYLMAVVAARTNNLDVVINSLRESISLDSSMMKKAATDLEFAKYANDGGFKSLLRH	.
.	GCA_000007585	W83	0.W83	FKAIPG_04715	AE015924.1	1089459	1091156	+	mmseq.000837.22272.0664	persistent	TPR domain protein	pilF	TPR domain protein	.	COG:COG3063,COG:NW,RefSeq:WP_005874090.1,SO:0001217,UniParc:UPI0002696666,UniRef:UniRef100_Q7MVM4,UniRef:UniRef50_B2RKE7,UniRef:UniRef90_B2RKE7	.	.	.	.	.	.	.	.	>mmseq.000837.22272.0664-W83-FKAIPG_04715@MLKKIFSVLLVCSAAVVISSCSGKLRPVTADLVKAEPQPLEVVGSKVPVTVSIAFPAKWFNKKAELTVKPVLRYATGESWGPSFLFQGEKVLGNERVVSYDNGGNQQLVFSFPYKPAMDKSELFLTFEAKVKGKKINLPDLKIADGVISTEALASALNASAAIAPDAFQRIIKQAYDANIMFLIQQAQIRAQEINKGEVKDWKDLVANAKDAPNQDVTVEVQAYASPDGGVELNEKLSEQREKNTTTALKKQFQKSNIKDVEINAHYTAQDWEGFKQLVEKSDIQDKELVLRVLSMYPDPEQREQEIKNISTVFRQLADDILPQLRRSRLIANVEIIGKSDDEIKRLAAQNPGRLTVEELLYSATLLESPAQKEDIYKVATQIYPDDYRAYNNIGMMRYRSGDLEGARTWFQKAASVKPNAETDMNLGLLALNEGNVEQAKQYFGSAANVPELGEALGLLYLQEGNYAQAVAAFGKTESNNAAVANILNRDYNRAQEILNGIKNPDATTYYLMAVVAARTNNLDVVINSLRESISLDSSMMKKAATDLEFAKYANDGGFKSLLRH	.
.	GCA_002754015	KCOM2802	1	GHBHDG_01145	CP024591.1	266526	268223	-	mmseq.000837.22272.0664	persistent	TPR domain protein	pilF	TPR domain protein	.	COG:COG3063,COG:NW,RefSeq:WP_054190938.1,SO:0001217,UniParc:UPI0006BA9057,UniRef:UniRef100_UPI0006BA9057,UniRef:UniRef50_B2RKE7,UniRef:UniRef90_B2RKE7	.	.	CP024591.1_RGP_7	.	.	.	.	.	>mmseq.000837.22272.0664-KCOM2802-GHBHDG_01145@MLKKIFSVLLVCSAAVVISSCSGKLRPVTADLVKAEPQPLEVVGSKVPVTVSIAFPAKWFNKKAELTVKPVLRYATGESWGPSFLFQGEKVLGNERVVSYDNGGNQQLVFSFPYKPAMDKSELFLTFEAKVKGKKINLPDLKIADGVISTEALASALNASAAIAPDAFQRIIKQAYDANIMFLIQQAQIRAQEINKGEVKDWKDLVANAKDAPNQDVTVEVQAYASPDGGVELNEKLSEQREKNTTTALKKQFQKSNIKDVEINAHYTAQDWEGFKQLVEKSDIQDKELVLRVLAMYPDPEQREQEIKNISTVFRQLADDILPQLRRSRLIANVEIIGKSDDEIKRLAARNPGRLTVEELLYSATLLESPAQKEDIYKVATQIYPDDYRAYNNIGMMRYRSGDLEGARTWFQKAASVKPNAETDMNLGLLALNEGNVEQAKQYFGSAANVPELGEALGLLYLQEGNYAQAVAAFGKTESNNAAVANILNRDYNRAQEILNGIKNPDATTYYLMAVVAARTNNLDVVINSLRESISLDSSMMKKAATDLEFAKYANDGGFKSLLRH	.
.	GCA_900157225	7BTORR	1	GHFIEJ_00720	FUFD01000066.1	32803	34500	-	mmseq.000837.22272.0664	persistent	TPR domain protein	pilF	TPR domain protein	.	COG:COG3063,COG:NW,RefSeq:WP_021662217.1,SO:0001217,UniParc:UPI0003AD2AC9,UniRef:UniRef100_A0A1R4AG03,UniRef:UniRef50_B2RKE7,UniRef:UniRef90_B2RKE7	.	.	.	.	.	.	.	.	>mmseq.000837.22272.0664-7BTORR-GHFIEJ_00720@MLKKIFSVLLVCAAAVVISSCSGKLRPVTADLVKAEPQPLEVVGSKVPVTVSIAFPAKWFNKKAELTVKPVLRYATGESWGPSFLFQGEKVLGNERVVSYDNGGNQQLVFSFPYKPAMDKSELFLTFEAKVKGKKINLPDLKIADGVISTEALASALNASAAIAPDAFQRIIKQAYDANIMFLIQQAQIRAQEINKGEVKDWKDLVANAKDAPNQDVTVEVQAYASPDGGVELNEKLSEQREKNTTTALKKQFQKSNIKDVEINAHYTAQDWEGFKQLVEKSDIQDKELVLRVLAMYPDPEQREQEIKNISTVFRQLADDILPQLRRSRLIANVEIIGKSDDEIKRLAAQNPGRLTVEELLYSATLLESPAQKEDIYKVATQIYPDDYRAYNNIGMMRYRSGDLEGARTWFQKAASVKPNAETDMNLGLLALNEGNVEQAKQYFGSAANVPELGEALGLLYLQEGNYAQAVAAFGKTESNNAAVANILNRDYNRAQEILNGIKNPDATTYYLMAVVAARTNNLDVVINSLRESISLDSSMMKKAATDLEFAKYANDGGFKSLLRH	.
.	GCA_900157275	84_3	1	GKIMDO_08580	FUFG01000038.1	13877	15574	-	mmseq.000837.22272.0664	persistent	TPR domain protein	pilF	TPR domain protein	.	COG:COG3063,COG:NW,RefSeq:WP_077084758.1,SO:0001217,UniParc:UPI000974F986,UniRef:UniRef100_UPI000974F986,UniRef:UniRef50_B2RKE7,UniRef:UniRef90_B2RKE7	.	.	.	.	.	.	.	.	>mmseq.000837.22272.0664-84_3-GKIMDO_08580@MLKKIFSVLLVCSAAVVISSCSGKLRPVTADLVKAEPQPLEVVGSKVPVTVSIAFPAKWFNKKAELTVKPVLRYATGESWGPSFLFQGEKVLGNERVVSYDNGGNQQLVFSFPYKPAMDKSELFLTFEAKVKGKKINLPDLKIADGVISTEALASALNASAAIAPDAFQRIIKQAYDANIMFLIQQAQIRAQEINKGEVKDWKDLVANAKDAPNQDVTVEVQAYASPDGGVELNEKLSEQREKNTTTALKKQFQKSNIKDVEINAHYTAQDWEGFKQLVEKSDIQDKELVLRVLAMYPDPEQREQEIKNISTVFRQLADDILPQLRRSRLIANVEIIGKSDDEIKRLAAQNPGRLTVEELLYSATLLESPAQKEDIYKVATQIYPDDYRAYNNIGMMRYRSGDMEGARTWFQKAASVKPNAETDMNLGLLALNEGNVEQAKQYFGSAANVPELGEALGLLYLQEGNYAQAVAAFGKTESNNAAVANILNRDYNRAQEILNGIKNPDATTYYLMAVVAARTNNLDVVINSLRESISLDSSMMKKAATDLEFAKYANDGGFKSLLRH	.
.	GCA_002754135	KCOM2798	1	GKKCCH_00315	CP024598.1	70911	72608	-	mmseq.000837.22272.0664	persistent	TPR domain protein	pilF	TPR domain protein	.	COG:COG3063,COG:NW,RefSeq:WP_004584265.1,SO:0001217,UniParc:UPI00035C2043,UniRef:UniRef100_T2NBI2,UniRef:UniRef50_B2RKE7,UniRef:UniRef90_B2RKE7	.	.	.	.	.	.	.	.	>mmseq.000837.22272.0664-KCOM2798-GKKCCH_00315@MLKKIFSVLLVCSAAVVISSCSGKLRPVTADLVKAEPQPLEVVGSKVPVTVSIAFPAKWFNKKAELTVKPVLRYATGESWGPSFLFQGEKVLGNERVVSYDNGGNQQLVFSFPYKPAMDKSELFLTFEAKVKGKKINLPDLKIADGVISTEALASALNASAAIAPDAFQRIIKQAYDANIMFLIQQAQIRAQEINKGEVKDWKDLVANAKDAPNQDVTVEVQAYASPDGGVELNEKLSEQREKNTTTALKKQFQKSNIKDVEINAHYTAQDWEGFKQLVEKSDIQDKELVLRVLAMYPDPEQREQEIKNISTVFRQLADDILPQLRRSRLIANVEIIGKSDDEIKRLAAQNPGRLTVEELLYSATLLESPAQKEDIYKVATQIYPDDYRAYNNIGMMRYRSGDLEGARTWFQKAASVKPNAETDMNLGLLALNEGNVEQAKQYFGSAANVPELGEALGLLYLQEGNYAQAVAAFGKTESNNAAVANILNRDYNRAQEILNGIKNPDATTYYLMAVVAARTNNLDVVINSLRESISLDSSMMKKAATDLEFAKYANDGGFKSLLRH	.
.	GCA_002529125	WW5127	1	HAJPHA_10125	NSLL01000009.1	20004	21701	+	mmseq.000837.22272.0664	persistent	TPR domain protein	pilF	TPR domain protein	.	COG:COG3063,COG:NW,RefSeq:WP_005874090.1,SO:0001217,UniParc:UPI0002696666,UniRef:UniRef100_Q7MVM4,UniRef:UniRef50_B2RKE7,UniRef:UniRef90_B2RKE7	.	.	.	.	.	.	.	.	>mmseq.000837.22272.0664-WW5127-HAJPHA_10125@MLKKIFSVLLVCSAAVVISSCSGKLRPVTADLVKAEPQPLEVVGSKVPVTVSIAFPAKWFNKKAELTVKPVLRYATGESWGPSFLFQGEKVLGNERVVSYDNGGNQQLVFSFPYKPAMDKSELFLTFEAKVKGKKINLPDLKIADGVISTEALASALNASAAIAPDAFQRIIKQAYDANIMFLIQQAQIRAQEINKGEVKDWKDLVANAKDAPNQDVTVEVQAYASPDGGVELNEKLSEQREKNTTTALKKQFQKSNIKDVEINAHYTAQDWEGFKQLVEKSDIQDKELVLRVLSMYPDPEQREQEIKNISTVFRQLADDILPQLRRSRLIANVEIIGKSDDEIKRLAAQNPGRLTVEELLYSATLLESPAQKEDIYKVATQIYPDDYRAYNNIGMMRYRSGDLEGARTWFQKAASVKPNAETDMNLGLLALNEGNVEQAKQYFGSAANVPELGEALGLLYLQEGNYAQAVAAFGKTESNNAAVANILNRDYNRAQEILNGIKNPDATTYYLMAVVAARTNNLDVVINSLRESISLDSSMMKKAATDLEFAKYANDGGFKSLLRH	.
.	GCA_002892595	W83	1	HCNEGF_05655	CP025932.1	1324505	1326202	-	mmseq.000837.22272.0664	persistent	TPR domain protein	pilF	TPR domain protein	.	COG:COG3063,COG:NW,RefSeq:WP_005874090.1,SO:0001217,UniParc:UPI0002696666,UniRef:UniRef100_Q7MVM4,UniRef:UniRef50_B2RKE7,UniRef:UniRef90_B2RKE7	.	.	.	.	.	.	.	.	>mmseq.000837.22272.0664-W83-HCNEGF_05655@MLKKIFSVLLVCSAAVVISSCSGKLRPVTADLVKAEPQPLEVVGSKVPVTVSIAFPAKWFNKKAELTVKPVLRYATGESWGPSFLFQGEKVLGNERVVSYDNGGNQQLVFSFPYKPAMDKSELFLTFEAKVKGKKINLPDLKIADGVISTEALASALNASAAIAPDAFQRIIKQAYDANIMFLIQQAQIRAQEINKGEVKDWKDLVANAKDAPNQDVTVEVQAYASPDGGVELNEKLSEQREKNTTTALKKQFQKSNIKDVEINAHYTAQDWEGFKQLVEKSDIQDKELVLRVLSMYPDPEQREQEIKNISTVFRQLADDILPQLRRSRLIANVEIIGKSDDEIKRLAAQNPGRLTVEELLYSATLLESPAQKEDIYKVATQIYPDDYRAYNNIGMMRYRSGDLEGARTWFQKAASVKPNAETDMNLGLLALNEGNVEQAKQYFGSAANVPELGEALGLLYLQEGNYAQAVAAFGKTESNNAAVANILNRDYNRAQEILNGIKNPDATTYYLMAVVAARTNNLDVVINSLRESISLDSSMMKKAATDLEFAKYANDGGFKSLLRH	.
.	GCA_002529145	WW3039	1	HHICDL_04825	NSLN01000002.1	77185	78882	-	mmseq.000837.22272.0664	persistent	TPR domain protein	pilF	TPR domain protein	.	COG:COG3063,COG:NW,RefSeq:WP_004584265.1,SO:0001217,UniParc:UPI00035C2043,UniRef:UniRef100_T2NBI2,UniRef:UniRef50_B2RKE7,UniRef:UniRef90_B2RKE7	.	.	.	.	.	.	.	.	>mmseq.000837.22272.0664-WW3039-HHICDL_04825@MLKKIFSVLLVCSAAVVISSCSGKLRPVTADLVKAEPQPLEVVGSKVPVTVSIAFPAKWFNKKAELTVKPVLRYATGESWGPSFLFQGEKVLGNERVVSYDNGGNQQLVFSFPYKPAMDKSELFLTFEAKVKGKKINLPDLKIADGVISTEALASALNASAAIAPDAFQRIIKQAYDANIMFLIQQAQIRAQEINKGEVKDWKDLVANAKDAPNQDVTVEVQAYASPDGGVELNEKLSEQREKNTTTALKKQFQKSNIKDVEINAHYTAQDWEGFKQLVEKSDIQDKELVLRVLAMYPDPEQREQEIKNISTVFRQLADDILPQLRRSRLIANVEIIGKSDDEIKRLAAQNPGRLTVEELLYSATLLESPAQKEDIYKVATQIYPDDYRAYNNIGMMRYRSGDLEGARTWFQKAASVKPNAETDMNLGLLALNEGNVEQAKQYFGSAANVPELGEALGLLYLQEGNYAQAVAAFGKTESNNAAVANILNRDYNRAQEILNGIKNPDATTYYLMAVVAARTNNLDVVINSLRESISLDSSMMKKAATDLEFAKYANDGGFKSLLRH	.
.	GCA_002754075	KCOM2805	1	HKBPCJ_06100	CP024594.1	1378108	1379805	-	mmseq.000837.22272.0664	persistent	TPR domain protein	pilF	TPR domain protein	.	COG:COG3063,COG:NW,RefSeq:WP_021662217.1,SO:0001217,UniParc:UPI0003AD2AC9,UniRef:UniRef100_A0A1R4AG03,UniRef:UniRef50_B2RKE7,UniRef:UniRef90_B2RKE7	.	.	.	.	.	.	.	.	>mmseq.000837.22272.0664-KCOM2805-HKBPCJ_06100@MLKKIFSVLLVCAAAVVISSCSGKLRPVTADLVKAEPQPLEVVGSKVPVTVSIAFPAKWFNKKAELTVKPVLRYATGESWGPSFLFQGEKVLGNERVVSYDNGGNQQLVFSFPYKPAMDKSELFLTFEAKVKGKKINLPDLKIADGVISTEALASALNASAAIAPDAFQRIIKQAYDANIMFLIQQAQIRAQEINKGEVKDWKDLVANAKDAPNQDVTVEVQAYASPDGGVELNEKLSEQREKNTTTALKKQFQKSNIKDVEINAHYTAQDWEGFKQLVEKSDIQDKELVLRVLAMYPDPEQREQEIKNISTVFRQLADDILPQLRRSRLIANVEIIGKSDDEIKRLAAQNPGRLTVEELLYSATLLESPAQKEDIYKVATQIYPDDYRAYNNIGMMRYRSGDLEGARTWFQKAASVKPNAETDMNLGLLALNEGNVEQAKQYFGSAANVPELGEALGLLYLQEGNYAQAVAAFGKTESNNAAVANILNRDYNRAQEILNGIKNPDATTYYLMAVVAARTNNLDVVINSLRESISLDSSMMKKAATDLEFAKYANDGGFKSLLRH	.
.	GCA_001314265	381	1	HKPNAE_06640	CP012889.1	1495358	1497055	-	mmseq.000837.22272.0664	persistent	TPR domain protein	pilF	TPR domain protein	.	COG:COG3063,COG:NW,RefSeq:WP_012458183.1,SO:0001217,UniParc:UPI000174FC31,UniRef:UniRef100_B2RKE7,UniRef:UniRef50_B2RKE7,UniRef:UniRef90_B2RKE7	.	.	.	.	.	.	.	.	>mmseq.000837.22272.0664-381-HKPNAE_06640@MLKKIFSVLLVCAAAVVISSCSGKLRPVTADLVKAEPQPLEVVGSKVPVTVSIAFPAKWFNKKAELTVKPVLRYATGESWGPSFLFQGEKVLGNERVVSYDNGGNQQLVFSFPYKPAMDKSELFLTFEAKVKGKKINLPDLKIADGVISTEALASALNASAAIAPDAFQRIIKQAYDANIMFLIQQAQIRAQEINKGEVKDWKDLVANAKDAPNQDVTVEVQAYASPDGGVELNEKLSEQREKNTTTALKKQFQKSNIKDVEINAHYTAQDWEGFKQLVEKSDIQDKELVLRVLAMYPDPEQREQEIKNISTVFRQLADDILPQLRRSRLIANVEIIGKSDDEIKRLAAQNPGRLTVEELLYSATLLESPAQKEDIYKVATQIYPDDYRAYNNIGMMRYRSGDLEGARTWFQKAASVKPNAETDMNLGLLALNEGNVEQAKQYFGSAANVPELGEALGLLYLQEGNYAQAVAAFGKTESNNAAVANILNRDYNRAQEILNGIKNPDATTYYLMAVVAARTNNLDVVINSLRESISLDSSMMKKAATDLEFAKYANDGGFKSLLRR	.
.	GCA_002529215	WW2881	1	HLMMNC_02205	NSLU01000016.1	21621	23318	-	mmseq.000837.22272.0664	persistent	TPR domain protein	pilF	TPR domain protein	.	COG:COG3063,COG:NW,RefSeq:WP_021679175.1,SO:0001217,UniParc:UPI0003AD52DB,UniRef:UniRef100_U2JQ76,UniRef:UniRef50_B2RKE7,UniRef:UniRef90_B2RKE7	.	.	.	.	.	.	.	.	>mmseq.000837.22272.0664-WW2881-HLMMNC_02205@MLKKIFSVLLVCSAAVVISSCSGKLRPVTADLVKAEPQPLEVVGSKVPVTVSIAFPAKWFNKKAELTVKPVLRYATGESWGPSFLFQGEKVLGNERVVSYDNGGNQQLVFSFPYKPAMDKSELFLTFEAKVKGKKINLPDLKIADGVISTEALASALNASAAIAPDAFQRIIKQAYDANIMFLIQQAQIRAQEINKGEVKDWKDLVANAKDAPNQDVTVEVQAYASPDGGVELNEKLSEQREKNTTTALKKQFQKSNIKDVEINAHYTAQDWEGFKQLVEKSDIQDKELVLRVLAMYPDPEQREQEIKNISTVFRQLADDILPQLRRSRLIANVEIIGKSDDEIKRLAAQNPGRLTVEELLYSATLLESPAQKEDIYKVATQIYPDDYRAYNNIGMMRYRSGDLEGARTWFHKAASVKPNAETDMNLGLLALNEGNVEQAKQYFGSAANVPELGEALGLLYLQEGNYAQAVAAFGKTESNNAAVANILNRDYNRAQEILNGIKNPDATTYYLMAVVAARTNNLDVVINSLRESISLDSSMMKKAATDLEFAKYANDGGFKSLLRH	.
.	GCA_023822425	W50	1	HPGNOF_04720	CP092048.1	1090655	1092352	+	mmseq.000837.22272.0664	persistent	TPR domain protein	pilF	TPR domain protein	.	COG:COG3063,COG:NW,RefSeq:WP_005874090.1,SO:0001217,UniParc:UPI0002696666,UniRef:UniRef100_Q7MVM4,UniRef:UniRef50_B2RKE7,UniRef:UniRef90_B2RKE7	.	.	.	.	.	.	.	.	>mmseq.000837.22272.0664-W50-HPGNOF_04720@MLKKIFSVLLVCSAAVVISSCSGKLRPVTADLVKAEPQPLEVVGSKVPVTVSIAFPAKWFNKKAELTVKPVLRYATGESWGPSFLFQGEKVLGNERVVSYDNGGNQQLVFSFPYKPAMDKSELFLTFEAKVKGKKINLPDLKIADGVISTEALASALNASAAIAPDAFQRIIKQAYDANIMFLIQQAQIRAQEINKGEVKDWKDLVANAKDAPNQDVTVEVQAYASPDGGVELNEKLSEQREKNTTTALKKQFQKSNIKDVEINAHYTAQDWEGFKQLVEKSDIQDKELVLRVLSMYPDPEQREQEIKNISTVFRQLADDILPQLRRSRLIANVEIIGKSDDEIKRLAAQNPGRLTVEELLYSATLLESPAQKEDIYKVATQIYPDDYRAYNNIGMMRYRSGDLEGARTWFQKAASVKPNAETDMNLGLLALNEGNVEQAKQYFGSAANVPELGEALGLLYLQEGNYAQAVAAFGKTESNNAAVANILNRDYNRAQEILNGIKNPDATTYYLMAVVAARTNNLDVVINSLRESISLDSSMMKKAATDLEFAKYANDGGFKSLLRH	.
.	GCA_003862255	381OKJP	1	IBHOBD_00180	QPGS01000001.1	40417	42114	+	mmseq.000837.22272.0664	persistent	TPR domain protein	pilF	TPR domain protein	.	COG:COG3063,COG:NW,RefSeq:WP_054190938.1,SO:0001217,UniParc:UPI0006BA9057,UniRef:UniRef100_UPI0006BA9057,UniRef:UniRef50_B2RKE7,UniRef:UniRef90_B2RKE7	.	.	.	.	.	.	.	.	>mmseq.000837.22272.0664-381OKJP-IBHOBD_00180@MLKKIFSVLLVCSAAVVISSCSGKLRPVTADLVKAEPQPLEVVGSKVPVTVSIAFPAKWFNKKAELTVKPVLRYATGESWGPSFLFQGEKVLGNERVVSYDNGGNQQLVFSFPYKPAMDKSELFLTFEAKVKGKKINLPDLKIADGVISTEALASALNASAAIAPDAFQRIIKQAYDANIMFLIQQAQIRAQEINKGEVKDWKDLVANAKDAPNQDVTVEVQAYASPDGGVELNEKLSEQREKNTTTALKKQFQKSNIKDVEINAHYTAQDWEGFKQLVEKSDIQDKELVLRVLAMYPDPEQREQEIKNISTVFRQLADDILPQLRRSRLIANVEIIGKSDDEIKRLAARNPGRLTVEELLYSATLLESPAQKEDIYKVATQIYPDDYRAYNNIGMMRYRSGDLEGARTWFQKAASVKPNAETDMNLGLLALNEGNVEQAKQYFGSAANVPELGEALGLLYLQEGNYAQAVAAFGKTESNNAAVANILNRDYNRAQEILNGIKNPDATTYYLMAVVAARTNNLDVVINSLRESISLDSSMMKKAATDLEFAKYANDGGFKSLLRH	.
.	GCA_000380305	JCVISC001	1	IENACH_04100	CM001843.1	906184	907881	+	mmseq.000837.22272.0664	persistent	TPR domain protein	pilF	TPR domain protein	.	COG:COG3063,COG:NW,RefSeq:WP_004584265.1,SO:0001217,UniParc:UPI00035C2043,UniRef:UniRef100_T2NBI2,UniRef:UniRef50_B2RKE7,UniRef:UniRef90_B2RKE7	.	.	.	.	.	.	.	.	>mmseq.000837.22272.0664-JCVISC001-IENACH_04100@MLKKIFSVLLVCSAAVVISSCSGKLRPVTADLVKAEPQPLEVVGSKVPVTVSIAFPAKWFNKKAELTVKPVLRYATGESWGPSFLFQGEKVLGNERVVSYDNGGNQQLVFSFPYKPAMDKSELFLTFEAKVKGKKINLPDLKIADGVISTEALASALNASAAIAPDAFQRIIKQAYDANIMFLIQQAQIRAQEINKGEVKDWKDLVANAKDAPNQDVTVEVQAYASPDGGVELNEKLSEQREKNTTTALKKQFQKSNIKDVEINAHYTAQDWEGFKQLVEKSDIQDKELVLRVLAMYPDPEQREQEIKNISTVFRQLADDILPQLRRSRLIANVEIIGKSDDEIKRLAAQNPGRLTVEELLYSATLLESPAQKEDIYKVATQIYPDDYRAYNNIGMMRYRSGDLEGARTWFQKAASVKPNAETDMNLGLLALNEGNVEQAKQYFGSAANVPELGEALGLLYLQEGNYAQAVAAFGKTESNNAAVANILNRDYNRAQEILNGIKNPDATTYYLMAVVAARTNNLDVVINSLRESISLDSSMMKKAATDLEFAKYANDGGFKSLLRH	.
.	GCA_001444325	A7A1_28	1	IHNDJA_04515	CP013131.1	1017220	1018917	-	mmseq.000837.22272.0664	persistent	TPR domain protein	pilF	TPR domain protein	.	COG:COG3063,COG:NW,RefSeq:WP_004584265.1,SO:0001217,UniParc:UPI00035C2043,UniRef:UniRef100_T2NBI2,UniRef:UniRef50_B2RKE7,UniRef:UniRef90_B2RKE7	.	.	.	.	.	.	.	.	>mmseq.000837.22272.0664-A7A1_28-IHNDJA_04515@MLKKIFSVLLVCSAAVVISSCSGKLRPVTADLVKAEPQPLEVVGSKVPVTVSIAFPAKWFNKKAELTVKPVLRYATGESWGPSFLFQGEKVLGNERVVSYDNGGNQQLVFSFPYKPAMDKSELFLTFEAKVKGKKINLPDLKIADGVISTEALASALNASAAIAPDAFQRIIKQAYDANIMFLIQQAQIRAQEINKGEVKDWKDLVANAKDAPNQDVTVEVQAYASPDGGVELNEKLSEQREKNTTTALKKQFQKSNIKDVEINAHYTAQDWEGFKQLVEKSDIQDKELVLRVLAMYPDPEQREQEIKNISTVFRQLADDILPQLRRSRLIANVEIIGKSDDEIKRLAAQNPGRLTVEELLYSATLLESPAQKEDIYKVATQIYPDDYRAYNNIGMMRYRSGDLEGARTWFQKAASVKPNAETDMNLGLLALNEGNVEQAKQYFGSAANVPELGEALGLLYLQEGNYAQAVAAFGKTESNNAAVANILNRDYNRAQEILNGIKNPDATTYYLMAVVAARTNNLDVVINSLRESISLDSSMMKKAATDLEFAKYANDGGFKSLLRH	.
.	GCA_002529205	WW5019	1	IJHBOL_04920	NSLM01000002.1	77528	79225	-	mmseq.000837.22272.0664	persistent	TPR domain protein	pilF	TPR domain protein	.	COG:COG3063,COG:NW,RefSeq:WP_021679175.1,SO:0001217,UniParc:UPI0003AD52DB,UniRef:UniRef100_U2JQ76,UniRef:UniRef50_B2RKE7,UniRef:UniRef90_B2RKE7	.	.	.	.	.	.	.	.	>mmseq.000837.22272.0664-WW5019-IJHBOL_04920@MLKKIFSVLLVCSAAVVISSCSGKLRPVTADLVKAEPQPLEVVGSKVPVTVSIAFPAKWFNKKAELTVKPVLRYATGESWGPSFLFQGEKVLGNERVVSYDNGGNQQLVFSFPYKPAMDKSELFLTFEAKVKGKKINLPDLKIADGVISTEALASALNASAAIAPDAFQRIIKQAYDANIMFLIQQAQIRAQEINKGEVKDWKDLVANAKDAPNQDVTVEVQAYASPDGGVELNEKLSEQREKNTTTALKKQFQKSNIKDVEINAHYTAQDWEGFKQLVEKSDIQDKELVLRVLAMYPDPEQREQEIKNISTVFRQLADDILPQLRRSRLIANVEIIGKSDDEIKRLAAQNPGRLTVEELLYSATLLESPAQKEDIYKVATQIYPDDYRAYNNIGMMRYRSGDLEGARTWFHKAASVKPNAETDMNLGLLALNEGNVEQAKQYFGSAANVPELGEALGLLYLQEGNYAQAVAAFGKTESNNAAVANILNRDYNRAQEILNGIKNPDATTYYLMAVVAARTNNLDVVINSLRESISLDSSMMKKAATDLEFAKYANDGGFKSLLRH	.
.	GCA_002754155	KCOM2800	1	IONLBC_08975	CP024599.1	2089828	2091525	-	mmseq.000837.22272.0664	persistent	TPR domain protein	pilF	TPR domain protein	.	COG:COG3063,COG:NW,RefSeq:WP_077094515.1,SO:0001217,UniParc:UPI0009750230,UniRef:UniRef100_UPI0009750230,UniRef:UniRef50_B2RKE7,UniRef:UniRef90_B2RKE7	.	.	.	.	.	.	.	.	>mmseq.000837.22272.0664-KCOM2800-IONLBC_08975@MLKKIFSVLLVCSAAVVISSCSGKLRPVTADLVKAEPQPLEVVGSKVPVTVSIAFPAKWFNKKAELTVKPVLRYATGESWGPSFLFQGEKVLGNERVVSYDNGGNQQLVFSFPYKPAMDKSELFLTFEAKVKGKKINLPDLKIADGVISTEALASALNASAAIAPDAFQRIIKQAYDANIMFLIQQAQIRAQEINKGEVKDWKDLVANAKDAPNQDVTVEVQAYASPDGGVELNEKLSEQREKNTTTALKKQFQKSNIKDVEINAHYTAQDWEGFKQLVEKSDIQDKELVLRVLSMYPDPEQREQEIKNISTVFRQLADDILPQLRRSRLIANVEIIGKSDDEIKRLAAQNPGRLTVEELLYSATLLESPAQKEDIYKVATQIYPDDYRAYNNIGMMRYRSGDLEGARTWFHKAASVKPNAETDMNLGLLALNEGNVEQAKQYFGSAANVPELGEALGLLYLQEGNYAQAVAAFGKTESNNAAVANILNRDYNRAQEILNGIKNPDATTYYLMAVVAARTNNLDVVINSLRESISLDSSMMKKAATDLEFAKYANDGGFKSLLRH	.
.	GCA_000271945	W50	0.W50	JFDOJN_04115	AJZS01000047.1	2123	3820	-	mmseq.000837.22272.0664	persistent	TPR domain protein	pilF	TPR domain protein	.	COG:COG3063,COG:NW,RefSeq:WP_005874090.1,SO:0001217,UniParc:UPI0002696666,UniRef:UniRef100_Q7MVM4,UniRef:UniRef50_B2RKE7,UniRef:UniRef90_B2RKE7	.	.	.	.	.	.	.	.	>mmseq.000837.22272.0664-W50-JFDOJN_04115@MLKKIFSVLLVCSAAVVISSCSGKLRPVTADLVKAEPQPLEVVGSKVPVTVSIAFPAKWFNKKAELTVKPVLRYATGESWGPSFLFQGEKVLGNERVVSYDNGGNQQLVFSFPYKPAMDKSELFLTFEAKVKGKKINLPDLKIADGVISTEALASALNASAAIAPDAFQRIIKQAYDANIMFLIQQAQIRAQEINKGEVKDWKDLVANAKDAPNQDVTVEVQAYASPDGGVELNEKLSEQREKNTTTALKKQFQKSNIKDVEINAHYTAQDWEGFKQLVEKSDIQDKELVLRVLSMYPDPEQREQEIKNISTVFRQLADDILPQLRRSRLIANVEIIGKSDDEIKRLAAQNPGRLTVEELLYSATLLESPAQKEDIYKVATQIYPDDYRAYNNIGMMRYRSGDLEGARTWFQKAASVKPNAETDMNLGLLALNEGNVEQAKQYFGSAANVPELGEALGLLYLQEGNYAQAVAAFGKTESNNAAVANILNRDYNRAQEILNGIKNPDATTYYLMAVVAARTNNLDVVINSLRESISLDSSMMKKAATDLEFAKYANDGGFKSLLRH	.
.	GCA_900157325	3A1	1	JKJEKO_02065	FUFC01000018.1	49013	50710	-	mmseq.000837.22272.0664	persistent	TPR domain protein	pilF	TPR domain protein	.	COG:COG3063,COG:NW,RefSeq:WP_077094515.1,SO:0001217,UniParc:UPI0009750230,UniRef:UniRef100_UPI0009750230,UniRef:UniRef50_B2RKE7,UniRef:UniRef90_B2RKE7	.	.	.	.	.	.	.	.	>mmseq.000837.22272.0664-3A1-JKJEKO_02065@MLKKIFSVLLVCSAAVVISSCSGKLRPVTADLVKAEPQPLEVVGSKVPVTVSIAFPAKWFNKKAELTVKPVLRYATGESWGPSFLFQGEKVLGNERVVSYDNGGNQQLVFSFPYKPAMDKSELFLTFEAKVKGKKINLPDLKIADGVISTEALASALNASAAIAPDAFQRIIKQAYDANIMFLIQQAQIRAQEINKGEVKDWKDLVANAKDAPNQDVTVEVQAYASPDGGVELNEKLSEQREKNTTTALKKQFQKSNIKDVEINAHYTAQDWEGFKQLVEKSDIQDKELVLRVLSMYPDPEQREQEIKNISTVFRQLADDILPQLRRSRLIANVEIIGKSDDEIKRLAAQNPGRLTVEELLYSATLLESPAQKEDIYKVATQIYPDDYRAYNNIGMMRYRSGDLEGARTWFHKAASVKPNAETDMNLGLLALNEGNVEQAKQYFGSAANVPELGEALGLLYLQEGNYAQAVAAFGKTESNNAAVANILNRDYNRAQEILNGIKNPDATTYYLMAVVAARTNNLDVVINSLRESISLDSSMMKKAATDLEFAKYANDGGFKSLLRH	.
.	GCA_021406735	Kyudai_4	1	JKJIFD_01475	JAEMBN010000013.1	32762	34459	-	mmseq.000837.22272.0664	persistent	TPR domain protein	pilF	TPR domain protein	.	COG:COG3063,COG:NW,RefSeq:WP_004584265.1,SO:0001217,UniParc:UPI00035C2043,UniRef:UniRef100_T2NBI2,UniRef:UniRef50_B2RKE7,UniRef:UniRef90_B2RKE7	.	.	.	.	.	.	.	.	>mmseq.000837.22272.0664-Kyudai_4-JKJIFD_01475@MLKKIFSVLLVCSAAVVISSCSGKLRPVTADLVKAEPQPLEVVGSKVPVTVSIAFPAKWFNKKAELTVKPVLRYATGESWGPSFLFQGEKVLGNERVVSYDNGGNQQLVFSFPYKPAMDKSELFLTFEAKVKGKKINLPDLKIADGVISTEALASALNASAAIAPDAFQRIIKQAYDANIMFLIQQAQIRAQEINKGEVKDWKDLVANAKDAPNQDVTVEVQAYASPDGGVELNEKLSEQREKNTTTALKKQFQKSNIKDVEINAHYTAQDWEGFKQLVEKSDIQDKELVLRVLAMYPDPEQREQEIKNISTVFRQLADDILPQLRRSRLIANVEIIGKSDDEIKRLAAQNPGRLTVEELLYSATLLESPAQKEDIYKVATQIYPDDYRAYNNIGMMRYRSGDLEGARTWFQKAASVKPNAETDMNLGLLALNEGNVEQAKQYFGSAANVPELGEALGLLYLQEGNYAQAVAAFGKTESNNAAVANILNRDYNRAQEILNGIKNPDATTYYLMAVVAARTNNLDVVINSLRESISLDSSMMKKAATDLEFAKYANDGGFKSLLRH	.
.	GCA_000467975	F0566	1	KAMFML_08585	KI260137.1	131	1828	+	mmseq.000837.22272.0664	persistent	TPR domain protein	pilF	TPR domain protein	.	COG:COG3063,COG:NW,RefSeq:WP_021679175.1,SO:0001217,UniParc:UPI0003AD52DB,UniRef:UniRef100_U2JQ76,UniRef:UniRef50_B2RKE7,UniRef:UniRef90_B2RKE7	.	.	.	.	.	.	.	.	>mmseq.000837.22272.0664-F0566-KAMFML_08585@MLKKIFSVLLVCSAAVVISSCSGKLRPVTADLVKAEPQPLEVVGSKVPVTVSIAFPAKWFNKKAELTVKPVLRYATGESWGPSFLFQGEKVLGNERVVSYDNGGNQQLVFSFPYKPAMDKSELFLTFEAKVKGKKINLPDLKIADGVISTEALASALNASAAIAPDAFQRIIKQAYDANIMFLIQQAQIRAQEINKGEVKDWKDLVANAKDAPNQDVTVEVQAYASPDGGVELNEKLSEQREKNTTTALKKQFQKSNIKDVEINAHYTAQDWEGFKQLVEKSDIQDKELVLRVLAMYPDPEQREQEIKNISTVFRQLADDILPQLRRSRLIANVEIIGKSDDEIKRLAAQNPGRLTVEELLYSATLLESPAQKEDIYKVATQIYPDDYRAYNNIGMMRYRSGDLEGARTWFHKAASVKPNAETDMNLGLLALNEGNVEQAKQYFGSAANVPELGEALGLLYLQEGNYAQAVAAFGKTESNNAAVANILNRDYNRAQEILNGIKNPDATTYYLMAVVAARTNNLDVVINSLRESISLDSSMMKKAATDLEFAKYANDGGFKSLLRH	.
.	GCA_002754035	KCOM2803	1	KIHLGF_05245	CP024592.1	1194416	1196113	+	mmseq.000837.22272.0664	persistent	TPR domain protein	pilF	TPR domain protein	.	COG:COG3063,COG:NW,RefSeq:WP_077094515.1,SO:0001217,UniParc:UPI0009750230,UniRef:UniRef100_UPI0009750230,UniRef:UniRef50_B2RKE7,UniRef:UniRef90_B2RKE7	.	.	.	.	.	.	.	.	>mmseq.000837.22272.0664-KCOM2803-KIHLGF_05245@MLKKIFSVLLVCSAAVVISSCSGKLRPVTADLVKAEPQPLEVVGSKVPVTVSIAFPAKWFNKKAELTVKPVLRYATGESWGPSFLFQGEKVLGNERVVSYDNGGNQQLVFSFPYKPAMDKSELFLTFEAKVKGKKINLPDLKIADGVISTEALASALNASAAIAPDAFQRIIKQAYDANIMFLIQQAQIRAQEINKGEVKDWKDLVANAKDAPNQDVTVEVQAYASPDGGVELNEKLSEQREKNTTTALKKQFQKSNIKDVEINAHYTAQDWEGFKQLVEKSDIQDKELVLRVLSMYPDPEQREQEIKNISTVFRQLADDILPQLRRSRLIANVEIIGKSDDEIKRLAAQNPGRLTVEELLYSATLLESPAQKEDIYKVATQIYPDDYRAYNNIGMMRYRSGDLEGARTWFHKAASVKPNAETDMNLGLLALNEGNVEQAKQYFGSAANVPELGEALGLLYLQEGNYAQAVAAFGKTESNNAAVANILNRDYNRAQEILNGIKNPDATTYYLMAVVAARTNNLDVVINSLRESISLDSSMMKKAATDLEFAKYANDGGFKSLLRH	.
.	GCA_021406655	JKG9	1	KLAEJH_04155	JAEMBH010000005.1	52383	54080	+	mmseq.000837.22272.0664	persistent	TPR domain protein	pilF	TPR domain protein	.	COG:COG3063,COG:NW,RefSeq:WP_061157009.1,SO:0001217,UniParc:UPI000772C1E4,UniRef:UniRef100_UPI000772C1E4,UniRef:UniRef50_B2RKE7,UniRef:UniRef90_B2RKE7	.	.	.	.	.	.	.	.	>mmseq.000837.22272.0664-JKG9-KLAEJH_04155@MLKKIFSVLLVCSAAVVISSCSGKLRPVTADLVKAEPQPLEVVGSKVPVTVSIAFPAKWFNKKAELTVKPVLRYATGESWGPSFLYQGEKVLGNERVVSYDNGGNQQLVFSFPYKPAMDKSELFLTFEAKVKGKKINLPDLKIADGVISTEALASALNASAAIAPDAFQRIIKQAYDANIMFLIQQAQIRAQEINKGEVKDWKDLVANAKDAPNQDVTVEVQAYASPDGGVELNEKLSEQREKNTTTALKKQFQKSNIKDVEINAHYTAQDWEGFKQLVEKSDIQDKELVLRVLAMYPDPEQREQEIKNISTVFRQLADDILPQLRRSRLIANVEIIGKSDDEIKRLAAQNPGRLTVEELLYSATLLESPAQKEDIYKVATQIYPDDYRAYNNIGMMRYRSGDLEGARTWFQKAASVKPNAETDMNLGLLALNEGNVEQAKQYFGSAANVPELGEALGLLYLQEGNYAQAVAAFGKTESNNAAVANILNRDYNRAQEILNGIKNPDATTYYLMAVVAARTNNLDVVINSLRESISLDSSMMKKAATDLEFAKYANDGGFKSLLRH	.
.	GCA_905372065	SRR9217400_mag_bin_3	1	LGEDPH_05320	CAJPNQ010000021.1	32795	34492	-	mmseq.000837.22272.0664	persistent	TPR domain protein	pilF	TPR domain protein	.	COG:COG3063,COG:NW,RefSeq:WP_005874090.1,SO:0001217,UniParc:UPI0002696666,UniRef:UniRef100_Q7MVM4,UniRef:UniRef50_B2RKE7,UniRef:UniRef90_B2RKE7	.	.	.	.	.	.	.	.	>mmseq.000837.22272.0664-SRR9217400_mag_bin_3-LGEDPH_05320@MLKKIFSVLLVCSAAVVISSCSGKLRPVTADLVKAEPQPLEVVGSKVPVTVSIAFPAKWFNKKAELTVKPVLRYATGESWGPSFLFQGEKVLGNERVVSYDNGGNQQLVFSFPYKPAMDKSELFLTFEAKVKGKKINLPDLKIADGVISTEALASALNASAAIAPDAFQRIIKQAYDANIMFLIQQAQIRAQEINKGEVKDWKDLVANAKDAPNQDVTVEVQAYASPDGGVELNEKLSEQREKNTTTALKKQFQKSNIKDVEINAHYTAQDWEGFKQLVEKSDIQDKELVLRVLSMYPDPEQREQEIKNISTVFRQLADDILPQLRRSRLIANVEIIGKSDDEIKRLAAQNPGRLTVEELLYSATLLESPAQKEDIYKVATQIYPDDYRAYNNIGMMRYRSGDLEGARTWFQKAASVKPNAETDMNLGLLALNEGNVEQAKQYFGSAANVPELGEALGLLYLQEGNYAQAVAAFGKTESNNAAVANILNRDYNRAQEILNGIKNPDATTYYLMAVVAARTNNLDVVINSLRESISLDSSMMKKAATDLEFAKYANDGGFKSLLRH	.
.	GCA_004214945	CP3	1	LGNDOI_00265	SGBA01000011.1	14623	16320	+	mmseq.000837.22272.0664	persistent	TPR domain protein	pilF	TPR domain protein	.	COG:COG3063,COG:NW,RefSeq:WP_021662217.1,SO:0001217,UniParc:UPI0003AD2AC9,UniRef:UniRef100_A0A1R4AG03,UniRef:UniRef50_B2RKE7,UniRef:UniRef90_B2RKE7	.	.	.	.	.	.	.	.	>mmseq.000837.22272.0664-CP3-LGNDOI_00265@MLKKIFSVLLVCAAAVVISSCSGKLRPVTADLVKAEPQPLEVVGSKVPVTVSIAFPAKWFNKKAELTVKPVLRYATGESWGPSFLFQGEKVLGNERVVSYDNGGNQQLVFSFPYKPAMDKSELFLTFEAKVKGKKINLPDLKIADGVISTEALASALNASAAIAPDAFQRIIKQAYDANIMFLIQQAQIRAQEINKGEVKDWKDLVANAKDAPNQDVTVEVQAYASPDGGVELNEKLSEQREKNTTTALKKQFQKSNIKDVEINAHYTAQDWEGFKQLVEKSDIQDKELVLRVLAMYPDPEQREQEIKNISTVFRQLADDILPQLRRSRLIANVEIIGKSDDEIKRLAAQNPGRLTVEELLYSATLLESPAQKEDIYKVATQIYPDDYRAYNNIGMMRYRSGDLEGARTWFQKAASVKPNAETDMNLGLLALNEGNVEQAKQYFGSAANVPELGEALGLLYLQEGNYAQAVAAFGKTESNNAAVANILNRDYNRAQEILNGIKNPDATTYYLMAVVAARTNNLDVVINSLRESISLDSSMMKKAATDLEFAKYANDGGFKSLLRH	.
.	GCA_002529155	WW2903	1	LJNFOJ_04325	NSLS01000022.1	33609	35306	-	mmseq.000837.22272.0664	persistent	TPR domain protein	pilF	TPR domain protein	.	COG:COG3063,COG:NW,RefSeq:WP_097561491.1,SO:0001217,UniParc:UPI000BE71254,UniRef:UniRef100_UPI000BE71254,UniRef:UniRef50_B2RKE7,UniRef:UniRef90_B2RKE7	.	.	.	.	.	.	.	.	>mmseq.000837.22272.0664-WW2903-LJNFOJ_04325@MLKKIFSVLLVCAAAVVISSCSGKLRPVTADLVKAEPQPLEVVGSKVPVTVSIAFPAKWFNKKAELTVKPVLRYATGESWGPSFLFQGEKVLGNERVVSYDNGGNQQLVFSFPYKPAMDKSELFLTFEAKVKGKKINLPDLKIADGVISTEALASALNASAAIAPDAFQRIIKQAYDANIMFLIQQAQIRAQEINKGEVKDWKDLVANAKDAPNQDVTVEVQAYASPDGGVELNEKLSEQREKNTTTALKKQFQKSNIKDVEINAHYTAQDWEGFKQLVEKSDIQDKELVLRVLSMYPDPEQREQEIKNISTVFRQLADDILPQLRRSRLIANVEIIGKSDDEIKRLAAQNPGRLTVEELLYSATLLESPAQKEDIYKVATQIYPDDYRAYNNIGMMRYRSGDLEGARTWFHKAASVKPNAETDMNLGLLALNEGNVEQAKQYFGSAANVPELGEALGLLYLQEGNYAQAVAAFGKTESNNAAVANILNRDYNRAQEILNGIKNPDATTYYLMAVVAARTNNLDVVINSLRESISLDSSMMKKAATDLEFAKYANDGGFKSLLRH	.
.	GCA_004214925	H3	1	LMBAAH_09820	SGAZ01000009.1	14643	16340	+	mmseq.000837.22272.0664	persistent	TPR domain protein	pilF	TPR domain protein	.	COG:COG3063,COG:NW,RefSeq:WP_021679175.1,SO:0001217,UniParc:UPI0003AD52DB,UniRef:UniRef100_U2JQ76,UniRef:UniRef50_B2RKE7,UniRef:UniRef90_B2RKE7	.	.	.	.	.	.	.	.	>mmseq.000837.22272.0664-H3-LMBAAH_09820@MLKKIFSVLLVCSAAVVISSCSGKLRPVTADLVKAEPQPLEVVGSKVPVTVSIAFPAKWFNKKAELTVKPVLRYATGESWGPSFLFQGEKVLGNERVVSYDNGGNQQLVFSFPYKPAMDKSELFLTFEAKVKGKKINLPDLKIADGVISTEALASALNASAAIAPDAFQRIIKQAYDANIMFLIQQAQIRAQEINKGEVKDWKDLVANAKDAPNQDVTVEVQAYASPDGGVELNEKLSEQREKNTTTALKKQFQKSNIKDVEINAHYTAQDWEGFKQLVEKSDIQDKELVLRVLAMYPDPEQREQEIKNISTVFRQLADDILPQLRRSRLIANVEIIGKSDDEIKRLAAQNPGRLTVEELLYSATLLESPAQKEDIYKVATQIYPDDYRAYNNIGMMRYRSGDLEGARTWFHKAASVKPNAETDMNLGLLALNEGNVEQAKQYFGSAANVPELGEALGLLYLQEGNYAQAVAAFGKTESNNAAVANILNRDYNRAQEILNGIKNPDATTYYLMAVVAARTNNLDVVINSLRESISLDSSMMKKAATDLEFAKYANDGGFKSLLRH	.
.	GCA_002529355	WW2885	1	LOBPAA_06790	NSLT01000046.1	2774	4471	-	mmseq.000837.22272.0664	persistent	TPR domain protein	pilF	TPR domain protein	.	COG:COG3063,COG:NW,RefSeq:WP_097637949.1,SO:0001217,UniParc:UPI000BE70F4B,UniRef:UniRef100_UPI000BE70F4B,UniRef:UniRef50_B2RKE7,UniRef:UniRef90_B2RKE7	.	.	.	.	.	.	.	.	>mmseq.000837.22272.0664-WW2885-LOBPAA_06790@MLKKIFSVLLVCSAAVVISSCSGKLRPVTADLVKAEPQPLEVVGSKVPVTVSIAFPAKWFNKKAELTVKPVLRYATGESWGPSFLFQGEKVFGNERVVSYDNGGNQQLVFSFPYKPAMDKSELFLTFEAKVKGKKINLPDLKIADGVISTEALASALNASAAIAPDAFQRIIKQAYDANIMFLIQQAQIRAQEINKGEVKDWKDLVANAKDAPNQDVTVEVQAYASPDGGVELNEKLSEQREKNTTTALKKQFQKSNIKDVEINAHYTAQDWEGFKQLVEKSDIQDKELVLRVLAMYPDPEQREQEIKNISTVFRQLADDILPQLRRSRLIANVEIIGKSDDEIKRLAAQNPGRLTVEELLYSATLLESPAQKEDIYKVATQIYPDDYRAYNNIGMMRYRSGDLEGARTWFQKAASVKPNAETDMNLGLLALNEGNVEQAKQYFGSAANVPELGEALGLLYLQEGNYAQAVAAFGKTESNNAAVANILNRDYNRAQEILNGIKNPDATTYYLMAVVAARTNNLDVVINSLRESISLDSSMMKKAATDLEFAKYANDGGFKSLLRH	.
.	GCA_018141745	LyG_2	1	MCAPDE_06595	CP073350.1	1471552	1473249	-	mmseq.000837.22272.0664	persistent	TPR domain protein	pilF	TPR domain protein	.	COG:COG3063,COG:NW,RefSeq:WP_211599715.1,SO:0001217,UniParc:UPI001B8D5F62,UniRef:UniRef100_UPI001B8D5F62,UniRef:UniRef50_B2RKE7,UniRef:UniRef90_B2RKE7	.	.	.	.	.	.	.	.	>mmseq.000837.22272.0664-LyG_2-MCAPDE_06595@MLKKIFSVLLVCSAAVVISSCSGKLRPVTADLVKAEPQPLEVVGSKVPVTVSIAFPAKWFNKKAELTVKPVLRYATGESWGPSFLFQGEKVLGNERVVSYDNGGNQQLVFSFPYKPAMDKSELFLTFEAKVKGKKINLPDLKIADGVISTEALASALNASAAIAPDAFQRIIKQAYDANIMFLIQQAQIRAQEINKGEVKDWKDLVANAKDAPNQDVTVEVQAYASPDGGVELNEKLSEQREKNTTTALKKQFQKSNIKDVEINAHYTAQDWEGFKQLVEKSDIQDKELVLRVLAMYPDPEQREQEIKNISTVFRQLADDILPQLRRSRLIANVEIIGKSDDEIKRLAAQNPGRLTVEELLYSATLLESPTQKEDIYKVATQIYPDDYRAYNNIGMMRYRSSDMEGARTWFQKAASVKPNAETDMNLGLLALNEGNVEQAKQYFGSAANVPELGEALGLLYLQEGNYAQAVAAFGKTESNNAAVANILNRDYNRAQEILNGIKNPDATTYYLMAVVAARTNNLDVVINSLRESISLDSSMMKKAATDLEFAKYANDGGFKSLLRH	.
.	GCA_900157245	15_9	1	MENHHO_00010	FUGF01000068.1	1933	3630	-	mmseq.000837.22272.0664	persistent	TPR domain protein	pilF	TPR domain protein	.	COG:COG3063,COG:NW,RefSeq:WP_005874090.1,SO:0001217,UniParc:UPI0002696666,UniRef:UniRef100_Q7MVM4,UniRef:UniRef50_B2RKE7,UniRef:UniRef90_B2RKE7	.	.	.	.	.	.	.	.	>mmseq.000837.22272.0664-15_9-MENHHO_00010@MLKKIFSVLLVCSAAVVISSCSGKLRPVTADLVKAEPQPLEVVGSKVPVTVSIAFPAKWFNKKAELTVKPVLRYATGESWGPSFLFQGEKVLGNERVVSYDNGGNQQLVFSFPYKPAMDKSELFLTFEAKVKGKKINLPDLKIADGVISTEALASALNASAAIAPDAFQRIIKQAYDANIMFLIQQAQIRAQEINKGEVKDWKDLVANAKDAPNQDVTVEVQAYASPDGGVELNEKLSEQREKNTTTALKKQFQKSNIKDVEINAHYTAQDWEGFKQLVEKSDIQDKELVLRVLSMYPDPEQREQEIKNISTVFRQLADDILPQLRRSRLIANVEIIGKSDDEIKRLAAQNPGRLTVEELLYSATLLESPAQKEDIYKVATQIYPDDYRAYNNIGMMRYRSGDLEGARTWFQKAASVKPNAETDMNLGLLALNEGNVEQAKQYFGSAANVPELGEALGLLYLQEGNYAQAVAAFGKTESNNAAVANILNRDYNRAQEILNGIKNPDATTYYLMAVVAARTNNLDVVINSLRESISLDSSMMKKAATDLEFAKYANDGGFKSLLRH	.
.	GCA_002206105	SJD11	1	MHCBJE_02525	KZ248396.1	49946	51643	-	mmseq.000837.22272.0664	persistent	TPR domain protein	pilF	TPR domain protein	.	COG:COG3063,COG:NW,RefSeq:WP_021662217.1,SO:0001217,UniParc:UPI0003AD2AC9,UniRef:UniRef100_A0A1R4AG03,UniRef:UniRef50_B2RKE7,UniRef:UniRef90_B2RKE7	.	.	.	.	.	.	.	.	>mmseq.000837.22272.0664-SJD11-MHCBJE_02525@MLKKIFSVLLVCAAAVVISSCSGKLRPVTADLVKAEPQPLEVVGSKVPVTVSIAFPAKWFNKKAELTVKPVLRYATGESWGPSFLFQGEKVLGNERVVSYDNGGNQQLVFSFPYKPAMDKSELFLTFEAKVKGKKINLPDLKIADGVISTEALASALNASAAIAPDAFQRIIKQAYDANIMFLIQQAQIRAQEINKGEVKDWKDLVANAKDAPNQDVTVEVQAYASPDGGVELNEKLSEQREKNTTTALKKQFQKSNIKDVEINAHYTAQDWEGFKQLVEKSDIQDKELVLRVLAMYPDPEQREQEIKNISTVFRQLADDILPQLRRSRLIANVEIIGKSDDEIKRLAAQNPGRLTVEELLYSATLLESPAQKEDIYKVATQIYPDDYRAYNNIGMMRYRSGDLEGARTWFQKAASVKPNAETDMNLGLLALNEGNVEQAKQYFGSAANVPELGEALGLLYLQEGNYAQAVAAFGKTESNNAAVANILNRDYNRAQEILNGIKNPDATTYYLMAVVAARTNNLDVVINSLRESISLDSSMMKKAATDLEFAKYANDGGFKSLLRH	.
.	GCA_000467955	F0185	1	MLCHKK_08580	KI259960.1	49388	51085	-	mmseq.000837.22272.0664	persistent	TPR domain protein	pilF	TPR domain protein	.	COG:COG3063,COG:NW,RefSeq:WP_005874090.1,SO:0001217,UniParc:UPI0002696666,UniRef:UniRef100_Q7MVM4,UniRef:UniRef50_B2RKE7,UniRef:UniRef90_B2RKE7	.	.	.	.	.	.	.	.	>mmseq.000837.22272.0664-F0185-MLCHKK_08580@MLKKIFSVLLVCSAAVVISSCSGKLRPVTADLVKAEPQPLEVVGSKVPVTVSIAFPAKWFNKKAELTVKPVLRYATGESWGPSFLFQGEKVLGNERVVSYDNGGNQQLVFSFPYKPAMDKSELFLTFEAKVKGKKINLPDLKIADGVISTEALASALNASAAIAPDAFQRIIKQAYDANIMFLIQQAQIRAQEINKGEVKDWKDLVANAKDAPNQDVTVEVQAYASPDGGVELNEKLSEQREKNTTTALKKQFQKSNIKDVEINAHYTAQDWEGFKQLVEKSDIQDKELVLRVLSMYPDPEQREQEIKNISTVFRQLADDILPQLRRSRLIANVEIIGKSDDEIKRLAAQNPGRLTVEELLYSATLLESPAQKEDIYKVATQIYPDDYRAYNNIGMMRYRSGDLEGARTWFQKAASVKPNAETDMNLGLLALNEGNVEQAKQYFGSAANVPELGEALGLLYLQEGNYAQAVAAFGKTESNNAAVANILNRDYNRAQEILNGIKNPDATTYYLMAVVAARTNNLDVVINSLRESISLDSSMMKKAATDLEFAKYANDGGFKSLLRH	.
.	GCA_900157265	A7A1_28	0.A741_28	MPDJFF_01895	FUFF01000015.1	55035	56732	+	mmseq.000837.22272.0664	persistent	TPR domain protein	pilF	TPR domain protein	.	COG:COG3063,COG:NW,RefSeq:WP_004584265.1,SO:0001217,UniParc:UPI00035C2043,UniRef:UniRef100_T2NBI2,UniRef:UniRef50_B2RKE7,UniRef:UniRef90_B2RKE7	.	.	.	.	.	.	.	.	>mmseq.000837.22272.0664-A7A1_28-MPDJFF_01895@MLKKIFSVLLVCSAAVVISSCSGKLRPVTADLVKAEPQPLEVVGSKVPVTVSIAFPAKWFNKKAELTVKPVLRYATGESWGPSFLFQGEKVLGNERVVSYDNGGNQQLVFSFPYKPAMDKSELFLTFEAKVKGKKINLPDLKIADGVISTEALASALNASAAIAPDAFQRIIKQAYDANIMFLIQQAQIRAQEINKGEVKDWKDLVANAKDAPNQDVTVEVQAYASPDGGVELNEKLSEQREKNTTTALKKQFQKSNIKDVEINAHYTAQDWEGFKQLVEKSDIQDKELVLRVLAMYPDPEQREQEIKNISTVFRQLADDILPQLRRSRLIANVEIIGKSDDEIKRLAAQNPGRLTVEELLYSATLLESPAQKEDIYKVATQIYPDDYRAYNNIGMMRYRSGDLEGARTWFQKAASVKPNAETDMNLGLLALNEGNVEQAKQYFGSAANVPELGEALGLLYLQEGNYAQAVAAFGKTESNNAAVANILNRDYNRAQEILNGIKNPDATTYYLMAVVAARTNNLDVVINSLRESISLDSSMMKKAATDLEFAKYANDGGFKSLLRH	.
.	GCA_002754095	KCOM3001	1	NIDCDG_04550	CP024595.1	1030516	1032213	+	mmseq.000837.22272.0664	persistent	TPR domain protein	pilF	TPR domain protein	.	COG:COG3063,COG:NW,RefSeq:WP_021662217.1,SO:0001217,UniParc:UPI0003AD2AC9,UniRef:UniRef100_A0A1R4AG03,UniRef:UniRef50_B2RKE7,UniRef:UniRef90_B2RKE7	.	.	.	.	.	.	.	.	>mmseq.000837.22272.0664-KCOM3001-NIDCDG_04550@MLKKIFSVLLVCAAAVVISSCSGKLRPVTADLVKAEPQPLEVVGSKVPVTVSIAFPAKWFNKKAELTVKPVLRYATGESWGPSFLFQGEKVLGNERVVSYDNGGNQQLVFSFPYKPAMDKSELFLTFEAKVKGKKINLPDLKIADGVISTEALASALNASAAIAPDAFQRIIKQAYDANIMFLIQQAQIRAQEINKGEVKDWKDLVANAKDAPNQDVTVEVQAYASPDGGVELNEKLSEQREKNTTTALKKQFQKSNIKDVEINAHYTAQDWEGFKQLVEKSDIQDKELVLRVLAMYPDPEQREQEIKNISTVFRQLADDILPQLRRSRLIANVEIIGKSDDEIKRLAAQNPGRLTVEELLYSATLLESPAQKEDIYKVATQIYPDDYRAYNNIGMMRYRSGDLEGARTWFQKAASVKPNAETDMNLGLLALNEGNVEQAKQYFGSAANVPELGEALGLLYLQEGNYAQAVAAFGKTESNNAAVANILNRDYNRAQEILNGIKNPDATTYYLMAVVAARTNNLDVVINSLRESISLDSSMMKKAATDLEFAKYANDGGFKSLLRH	.
.	GCA_002529235	WW3040	1	NNMEFJ_03300	NSLP01000022.1	954	2651	+	mmseq.000837.22272.0664	persistent	TPR domain protein	pilF	TPR domain protein	.	COG:COG3063,COG:NW,RefSeq:WP_021679175.1,SO:0001217,UniParc:UPI0003AD52DB,UniRef:UniRef100_U2JQ76,UniRef:UniRef50_B2RKE7,UniRef:UniRef90_B2RKE7	.	.	.	.	.	.	.	.	>mmseq.000837.22272.0664-WW3040-NNMEFJ_03300@MLKKIFSVLLVCSAAVVISSCSGKLRPVTADLVKAEPQPLEVVGSKVPVTVSIAFPAKWFNKKAELTVKPVLRYATGESWGPSFLFQGEKVLGNERVVSYDNGGNQQLVFSFPYKPAMDKSELFLTFEAKVKGKKINLPDLKIADGVISTEALASALNASAAIAPDAFQRIIKQAYDANIMFLIQQAQIRAQEINKGEVKDWKDLVANAKDAPNQDVTVEVQAYASPDGGVELNEKLSEQREKNTTTALKKQFQKSNIKDVEINAHYTAQDWEGFKQLVEKSDIQDKELVLRVLAMYPDPEQREQEIKNISTVFRQLADDILPQLRRSRLIANVEIIGKSDDEIKRLAAQNPGRLTVEELLYSATLLESPAQKEDIYKVATQIYPDDYRAYNNIGMMRYRSGDLEGARTWFHKAASVKPNAETDMNLGLLALNEGNVEQAKQYFGSAANVPELGEALGLLYLQEGNYAQAVAAFGKTESNNAAVANILNRDYNRAQEILNGIKNPDATTYYLMAVVAARTNNLDVVINSLRESISLDSSMMKKAATDLEFAKYANDGGFKSLLRH	.
.	GCA_002529375	WW2842	1	NPLLDI_05285	NSLW01000002.1	160631	162328	-	mmseq.000837.22272.0664	persistent	TPR domain protein	pilF	TPR domain protein	.	COG:COG3063,COG:NW,RefSeq:WP_021662217.1,SO:0001217,UniParc:UPI0003AD2AC9,UniRef:UniRef100_A0A1R4AG03,UniRef:UniRef50_B2RKE7,UniRef:UniRef90_B2RKE7	.	.	.	.	.	.	.	.	>mmseq.000837.22272.0664-WW2842-NPLLDI_05285@MLKKIFSVLLVCAAAVVISSCSGKLRPVTADLVKAEPQPLEVVGSKVPVTVSIAFPAKWFNKKAELTVKPVLRYATGESWGPSFLFQGEKVLGNERVVSYDNGGNQQLVFSFPYKPAMDKSELFLTFEAKVKGKKINLPDLKIADGVISTEALASALNASAAIAPDAFQRIIKQAYDANIMFLIQQAQIRAQEINKGEVKDWKDLVANAKDAPNQDVTVEVQAYASPDGGVELNEKLSEQREKNTTTALKKQFQKSNIKDVEINAHYTAQDWEGFKQLVEKSDIQDKELVLRVLAMYPDPEQREQEIKNISTVFRQLADDILPQLRRSRLIANVEIIGKSDDEIKRLAAQNPGRLTVEELLYSATLLESPAQKEDIYKVATQIYPDDYRAYNNIGMMRYRSGDLEGARTWFQKAASVKPNAETDMNLGLLALNEGNVEQAKQYFGSAANVPELGEALGLLYLQEGNYAQAVAAFGKTESNNAAVANILNRDYNRAQEILNGIKNPDATTYYLMAVVAARTNNLDVVINSLRESISLDSSMMKKAATDLEFAKYANDGGFKSLLRH	.
.	GCA_111111111	Bg4	1	NY147_08660	GCA_111111111_contig_1	1216325	1218022	+	mmseq.000837.22272.0664	persistent	TPR domain protein	pilF	TPR domain protein	.	COG:COG3063,COG:NW,RefSeq:WP_021679175.1,SO:0001217,UniParc:UPI0003AD52DB,UniRef:UniRef100_U2JQ76,UniRef:UniRef50_B2RKE7,UniRef:UniRef90_B2RKE7	.	.	.	.	.	.	.	.	>mmseq.000837.22272.0664-Bg4-NY147_08660@MLKKIFSVLLVCSAAVVISSCSGKLRPVTADLVKAEPQPLEVVGSKVPVTVSIAFPAKWFNKKAELTVKPVLRYATGESWGPSFLFQGEKVLGNERVVSYDNGGNQQLVFSFPYKPAMDKSELFLTFEAKVKGKKINLPDLKIADGVISTEALASALNASAAIAPDAFQRIIKQAYDANIMFLIQQAQIRAQEINKGEVKDWKDLVANAKDAPNQDVTVEVQAYASPDGGVELNEKLSEQREKNTTTALKKQFQKSNIKDVEINAHYTAQDWEGFKQLVEKSDIQDKELVLRVLAMYPDPEQREQEIKNISTVFRQLADDILPQLRRSRLIANVEIIGKSDDEIKRLAAQNPGRLTVEELLYSATLLESPAQKEDIYKVATQIYPDDYRAYNNIGMMRYRSGDLEGARTWFHKAASVKPNAETDMNLGLLALNEGNVEQAKQYFGSAANVPELGEALGLLYLQEGNYAQAVAAFGKTESNNAAVANILNRDYNRAQEILNGIKNPDATTYYLMAVVAARTNNLDVVINSLRESISLDSSMMKKAATDLEFAKYANDGGFKSLLRH	.
.	GCA_222222222	A7436C	0.A7436	NY148_04700	GCA_222222222_contig_1	1068461	1070158	-	mmseq.000837.22272.0664	persistent	TPR domain protein	pilF	TPR domain protein	.	COG:COG3063,COG:NW,RefSeq:WP_005874090.1,SO:0001217,UniParc:UPI0002696666,UniRef:UniRef100_Q7MVM4,UniRef:UniRef50_B2RKE7,UniRef:UniRef90_B2RKE7	.	.	.	.	.	.	.	.	>mmseq.000837.22272.0664-A7436C-NY148_04700@MLKKIFSVLLVCSAAVVISSCSGKLRPVTADLVKAEPQPLEVVGSKVPVTVSIAFPAKWFNKKAELTVKPVLRYATGESWGPSFLFQGEKVLGNERVVSYDNGGNQQLVFSFPYKPAMDKSELFLTFEAKVKGKKINLPDLKIADGVISTEALASALNASAAIAPDAFQRIIKQAYDANIMFLIQQAQIRAQEINKGEVKDWKDLVANAKDAPNQDVTVEVQAYASPDGGVELNEKLSEQREKNTTTALKKQFQKSNIKDVEINAHYTAQDWEGFKQLVEKSDIQDKELVLRVLSMYPDPEQREQEIKNISTVFRQLADDILPQLRRSRLIANVEIIGKSDDEIKRLAAQNPGRLTVEELLYSATLLESPAQKEDIYKVATQIYPDDYRAYNNIGMMRYRSGDLEGARTWFQKAASVKPNAETDMNLGLLALNEGNVEQAKQYFGSAANVPELGEALGLLYLQEGNYAQAVAAFGKTESNNAAVANILNRDYNRAQEILNGIKNPDATTYYLMAVVAARTNNLDVVINSLRESISLDSSMMKKAATDLEFAKYANDGGFKSLLRH	.
.	GCA_333333333	HG1691old	1	NY149_05095	GCA_333333333_contig_1	1148854	1150551	-	mmseq.000837.22272.0664	persistent	TPR domain protein	pilF	TPR domain protein	.	COG:COG3063,COG:NW,RefSeq:WP_021662217.1,SO:0001217,UniParc:UPI0003AD2AC9,UniRef:UniRef100_A0A1R4AG03,UniRef:UniRef50_B2RKE7,UniRef:UniRef90_B2RKE7	.	.	.	.	.	.	.	.	>mmseq.000837.22272.0664-HG1691old-NY149_05095@MLKKIFSVLLVCAAAVVISSCSGKLRPVTADLVKAEPQPLEVVGSKVPVTVSIAFPAKWFNKKAELTVKPVLRYATGESWGPSFLFQGEKVLGNERVVSYDNGGNQQLVFSFPYKPAMDKSELFLTFEAKVKGKKINLPDLKIADGVISTEALASALNASAAIAPDAFQRIIKQAYDANIMFLIQQAQIRAQEINKGEVKDWKDLVANAKDAPNQDVTVEVQAYASPDGGVELNEKLSEQREKNTTTALKKQFQKSNIKDVEINAHYTAQDWEGFKQLVEKSDIQDKELVLRVLAMYPDPEQREQEIKNISTVFRQLADDILPQLRRSRLIANVEIIGKSDDEIKRLAAQNPGRLTVEELLYSATLLESPAQKEDIYKVATQIYPDDYRAYNNIGMMRYRSGDLEGARTWFQKAASVKPNAETDMNLGLLALNEGNVEQAKQYFGSAANVPELGEALGLLYLQEGNYAQAVAAFGKTESNNAAVANILNRDYNRAQEILNGIKNPDATTYYLMAVVAARTNNLDVVINSLRESISLDSSMMKKAATDLEFAKYANDGGFKSLLRH	.
.	GCA_555555555	ATCC49417	1	NY151_06825	GCA_555555555_contig_1	1564633	1566330	-	mmseq.000837.22272.0664	persistent	TPR domain protein	pilF	TPR domain protein	.	COG:COG3063,COG:NW,RefSeq:WP_021662217.1,SO:0001217,UniParc:UPI0003AD2AC9,UniRef:UniRef100_A0A1R4AG03,UniRef:UniRef50_B2RKE7,UniRef:UniRef90_B2RKE7	.	.	.	.	.	.	.	.	>mmseq.000837.22272.0664-ATCC49417-NY151_06825@MLKKIFSVLLVCAAAVVISSCSGKLRPVTADLVKAEPQPLEVVGSKVPVTVSIAFPAKWFNKKAELTVKPVLRYATGESWGPSFLFQGEKVLGNERVVSYDNGGNQQLVFSFPYKPAMDKSELFLTFEAKVKGKKINLPDLKIADGVISTEALASALNASAAIAPDAFQRIIKQAYDANIMFLIQQAQIRAQEINKGEVKDWKDLVANAKDAPNQDVTVEVQAYASPDGGVELNEKLSEQREKNTTTALKKQFQKSNIKDVEINAHYTAQDWEGFKQLVEKSDIQDKELVLRVLAMYPDPEQREQEIKNISTVFRQLADDILPQLRRSRLIANVEIIGKSDDEIKRLAAQNPGRLTVEELLYSATLLESPAQKEDIYKVATQIYPDDYRAYNNIGMMRYRSGDLEGARTWFQKAASVKPNAETDMNLGLLALNEGNVEQAKQYFGSAANVPELGEALGLLYLQEGNYAQAVAAFGKTESNNAAVANILNRDYNRAQEILNGIKNPDATTYYLMAVVAARTNNLDVVINSLRESISLDSSMMKKAATDLEFAKYANDGGFKSLLRH	.
.	GCA_021406625	EM3	1	OEAJIN_05070	JAEMBI010000017.1	13458	15155	+	mmseq.000837.22272.0664	persistent	TPR domain protein	pilF	TPR domain protein	.	COG:COG3063,COG:NW,RefSeq:WP_004584265.1,SO:0001217,UniParc:UPI00035C2043,UniRef:UniRef100_T2NBI2,UniRef:UniRef50_B2RKE7,UniRef:UniRef90_B2RKE7	.	.	.	.	.	.	.	.	>mmseq.000837.22272.0664-EM3-OEAJIN_05070@MLKKIFSVLLVCSAAVVISSCSGKLRPVTADLVKAEPQPLEVVGSKVPVTVSIAFPAKWFNKKAELTVKPVLRYATGESWGPSFLFQGEKVLGNERVVSYDNGGNQQLVFSFPYKPAMDKSELFLTFEAKVKGKKINLPDLKIADGVISTEALASALNASAAIAPDAFQRIIKQAYDANIMFLIQQAQIRAQEINKGEVKDWKDLVANAKDAPNQDVTVEVQAYASPDGGVELNEKLSEQREKNTTTALKKQFQKSNIKDVEINAHYTAQDWEGFKQLVEKSDIQDKELVLRVLAMYPDPEQREQEIKNISTVFRQLADDILPQLRRSRLIANVEIIGKSDDEIKRLAAQNPGRLTVEELLYSATLLESPAQKEDIYKVATQIYPDDYRAYNNIGMMRYRSGDLEGARTWFQKAASVKPNAETDMNLGLLALNEGNVEQAKQYFGSAANVPELGEALGLLYLQEGNYAQAVAAFGKTESNNAAVANILNRDYNRAQEILNGIKNPDATTYYLMAVVAARTNNLDVVINSLRESISLDSSMMKKAATDLEFAKYANDGGFKSLLRH	.
.	GCA_000467795	F0568	1	OEKNOC_03770	KI258903.1	35374	37071	-	mmseq.000837.22272.0664	persistent	TPR domain protein	pilF	TPR domain protein	.	COG:COG3063,COG:NW,RefSeq:WP_021662217.1,SO:0001217,UniParc:UPI0003AD2AC9,UniRef:UniRef100_A0A1R4AG03,UniRef:UniRef50_B2RKE7,UniRef:UniRef90_B2RKE7	.	.	.	.	.	.	.	.	>mmseq.000837.22272.0664-F0568-OEKNOC_03770@MLKKIFSVLLVCAAAVVISSCSGKLRPVTADLVKAEPQPLEVVGSKVPVTVSIAFPAKWFNKKAELTVKPVLRYATGESWGPSFLFQGEKVLGNERVVSYDNGGNQQLVFSFPYKPAMDKSELFLTFEAKVKGKKINLPDLKIADGVISTEALASALNASAAIAPDAFQRIIKQAYDANIMFLIQQAQIRAQEINKGEVKDWKDLVANAKDAPNQDVTVEVQAYASPDGGVELNEKLSEQREKNTTTALKKQFQKSNIKDVEINAHYTAQDWEGFKQLVEKSDIQDKELVLRVLAMYPDPEQREQEIKNISTVFRQLADDILPQLRRSRLIANVEIIGKSDDEIKRLAAQNPGRLTVEELLYSATLLESPAQKEDIYKVATQIYPDDYRAYNNIGMMRYRSGDLEGARTWFQKAASVKPNAETDMNLGLLALNEGNVEQAKQYFGSAANVPELGEALGLLYLQEGNYAQAVAAFGKTESNNAAVANILNRDYNRAQEILNGIKNPDATTYYLMAVVAARTNNLDVVINSLRESISLDSSMMKKAATDLEFAKYANDGGFKSLLRH	.
.	GCA_002206085	SJD4	1	OEMFNO_00190	KZ248242.1	39830	41527	+	mmseq.000837.22272.0664	persistent	TPR domain protein	pilF	TPR domain protein	.	COG:COG3063,COG:NW,RefSeq:WP_004584265.1,SO:0001217,UniParc:UPI00035C2043,UniRef:UniRef100_T2NBI2,UniRef:UniRef50_B2RKE7,UniRef:UniRef90_B2RKE7	.	.	.	.	.	.	.	.	>mmseq.000837.22272.0664-SJD4-OEMFNO_00190@MLKKIFSVLLVCSAAVVISSCSGKLRPVTADLVKAEPQPLEVVGSKVPVTVSIAFPAKWFNKKAELTVKPVLRYATGESWGPSFLFQGEKVLGNERVVSYDNGGNQQLVFSFPYKPAMDKSELFLTFEAKVKGKKINLPDLKIADGVISTEALASALNASAAIAPDAFQRIIKQAYDANIMFLIQQAQIRAQEINKGEVKDWKDLVANAKDAPNQDVTVEVQAYASPDGGVELNEKLSEQREKNTTTALKKQFQKSNIKDVEINAHYTAQDWEGFKQLVEKSDIQDKELVLRVLAMYPDPEQREQEIKNISTVFRQLADDILPQLRRSRLIANVEIIGKSDDEIKRLAAQNPGRLTVEELLYSATLLESPAQKEDIYKVATQIYPDDYRAYNNIGMMRYRSGDLEGARTWFQKAASVKPNAETDMNLGLLALNEGNVEQAKQYFGSAANVPELGEALGLLYLQEGNYAQAVAAFGKTESNNAAVANILNRDYNRAQEILNGIKNPDATTYYLMAVVAARTNNLDVVINSLRESISLDSSMMKKAATDLEFAKYANDGGFKSLLRH	.
.	GCA_021406605	JKG10	1	OGMOID_03085	JAEMBG010000041.1	1937	3634	-	mmseq.000837.22272.0664	persistent	TPR domain protein	pilF	TPR domain protein	.	COG:COG3063,COG:NW,RefSeq:WP_234200834.1,SO:0001217,UniParc:UPI001F2DB57F,UniRef:UniRef100_UPI001F2DB57F,UniRef:UniRef50_B2RKE7,UniRef:UniRef90_B2RKE7	.	.	.	.	.	.	.	.	>mmseq.000837.22272.0664-JKG10-OGMOID_03085@MLKKIFSVLLVCSAAVVISSCSGKLRPVTADLVKAEPQPLEVVGSKVPVTVSIAFPAKWFNKKAELTVKPVLRYATGESWGPSFLFQGEKVLGNERVVSYDNGGNQQLVFSFPYKPAMDKSELFLTFEAKVKGKKINLPDLKIADGVISTEALASALNASAAIAPDAFQRIIKQAYDANIMFLIQQAQIRAQEINKGEVKDWKDLVANAKDAPNQDVTVEVQAYASPDGGVELNEKLSEQREKNTTTALKKQFQKSNIKDVEINAHYTAQDWEGFKQLVEKSDIQDKELVLRVLAMYPDPEQREQEIKNISTVFRQLADDILPQLRRSRLIANVEIIGKSDDEIKRLAAQNPGRLTVEELLYSATLLESPAQKEDIYKVATQIYPDDYRAYNNIGMMRYRSGDLEGARTWFQKAASVKSNAETDMNLGLLALNEGNVEQAKQYFGSAANVPELGEALGLLYLQEGNYAQAVAAFGKTESNNAAVANILNRDYNRAQEILNGIKNPDATTYYLMAVVAARTNNLDVVINSLRESISLDSSMMKKAATDLEFAKYANDGGFKSLLRH	.
.	GCA_002892575	ATCC33277	1	OHKNAD_06635	CP025930.1	1497277	1498974	-	mmseq.000837.22272.0664	persistent	TPR domain protein	pilF	TPR domain protein	.	COG:COG3063,COG:NW,RefSeq:WP_012458183.1,SO:0001217,UniParc:UPI000174FC31,UniRef:UniRef100_B2RKE7,UniRef:UniRef50_B2RKE7,UniRef:UniRef90_B2RKE7	.	.	.	.	.	.	.	.	>mmseq.000837.22272.0664-ATCC33277-OHKNAD_06635@MLKKIFSVLLVCAAAVVISSCSGKLRPVTADLVKAEPQPLEVVGSKVPVTVSIAFPAKWFNKKAELTVKPVLRYATGESWGPSFLFQGEKVLGNERVVSYDNGGNQQLVFSFPYKPAMDKSELFLTFEAKVKGKKINLPDLKIADGVISTEALASALNASAAIAPDAFQRIIKQAYDANIMFLIQQAQIRAQEINKGEVKDWKDLVANAKDAPNQDVTVEVQAYASPDGGVELNEKLSEQREKNTTTALKKQFQKSNIKDVEINAHYTAQDWEGFKQLVEKSDIQDKELVLRVLAMYPDPEQREQEIKNISTVFRQLADDILPQLRRSRLIANVEIIGKSDDEIKRLAAQNPGRLTVEELLYSATLLESPAQKEDIYKVATQIYPDDYRAYNNIGMMRYRSGDLEGARTWFQKAASVKPNAETDMNLGLLALNEGNVEQAKQYFGSAANVPELGEALGLLYLQEGNYAQAVAAFGKTESNNAAVANILNRDYNRAQEILNGIKNPDATTYYLMAVVAARTNNLDVVINSLRESISLDSSMMKKAATDLEFAKYANDGGFKSLLRR	.
.	GCA_000467835	F0570	1	OJLJEK_06685	KI259197.1	14114	15811	+	mmseq.000837.22272.0664	persistent	TPR domain protein	pilF	TPR domain protein	.	COG:COG3063,COG:NW,RefSeq:WP_021662217.1,SO:0001217,UniParc:UPI0003AD2AC9,UniRef:UniRef100_A0A1R4AG03,UniRef:UniRef50_B2RKE7,UniRef:UniRef90_B2RKE7	.	.	.	.	.	.	.	.	>mmseq.000837.22272.0664-F0570-OJLJEK_06685@MLKKIFSVLLVCAAAVVISSCSGKLRPVTADLVKAEPQPLEVVGSKVPVTVSIAFPAKWFNKKAELTVKPVLRYATGESWGPSFLFQGEKVLGNERVVSYDNGGNQQLVFSFPYKPAMDKSELFLTFEAKVKGKKINLPDLKIADGVISTEALASALNASAAIAPDAFQRIIKQAYDANIMFLIQQAQIRAQEINKGEVKDWKDLVANAKDAPNQDVTVEVQAYASPDGGVELNEKLSEQREKNTTTALKKQFQKSNIKDVEINAHYTAQDWEGFKQLVEKSDIQDKELVLRVLAMYPDPEQREQEIKNISTVFRQLADDILPQLRRSRLIANVEIIGKSDDEIKRLAAQNPGRLTVEELLYSATLLESPAQKEDIYKVATQIYPDDYRAYNNIGMMRYRSGDLEGARTWFQKAASVKPNAETDMNLGLLALNEGNVEQAKQYFGSAANVPELGEALGLLYLQEGNYAQAVAAFGKTESNNAAVANILNRDYNRAQEILNGIKNPDATTYYLMAVVAARTNNLDVVINSLRESISLDSSMMKKAATDLEFAKYANDGGFKSLLRH	.
.	GCA_900157345	AFR5B1	1	OLFLLB_06010	FUFJ01000008.1	1937	3634	-	mmseq.000837.22272.0664	persistent	TPR domain protein	pilF	TPR domain protein	.	COG:COG3063,COG:NW,RefSeq:WP_021662217.1,SO:0001217,UniParc:UPI0003AD2AC9,UniRef:UniRef100_A0A1R4AG03,UniRef:UniRef50_B2RKE7,UniRef:UniRef90_B2RKE7	.	.	.	.	.	.	.	.	>mmseq.000837.22272.0664-AFR5B1-OLFLLB_06010@MLKKIFSVLLVCAAAVVISSCSGKLRPVTADLVKAEPQPLEVVGSKVPVTVSIAFPAKWFNKKAELTVKPVLRYATGESWGPSFLFQGEKVLGNERVVSYDNGGNQQLVFSFPYKPAMDKSELFLTFEAKVKGKKINLPDLKIADGVISTEALASALNASAAIAPDAFQRIIKQAYDANIMFLIQQAQIRAQEINKGEVKDWKDLVANAKDAPNQDVTVEVQAYASPDGGVELNEKLSEQREKNTTTALKKQFQKSNIKDVEINAHYTAQDWEGFKQLVEKSDIQDKELVLRVLAMYPDPEQREQEIKNISTVFRQLADDILPQLRRSRLIANVEIIGKSDDEIKRLAAQNPGRLTVEELLYSATLLESPAQKEDIYKVATQIYPDDYRAYNNIGMMRYRSGDLEGARTWFQKAASVKPNAETDMNLGLLALNEGNVEQAKQYFGSAANVPELGEALGLLYLQEGNYAQAVAAFGKTESNNAAVANILNRDYNRAQEILNGIKNPDATTYYLMAVVAARTNNLDVVINSLRESISLDSSMMKKAATDLEFAKYANDGGFKSLLRH	.
.	GCA_000467815	F0569	1	PAAPDH_09330	KI259096.1	50068	51765	-	mmseq.000837.22272.0664	persistent	TPR domain protein	pilF	TPR domain protein	.	COG:COG3063,COG:NW,RefSeq:WP_021662217.1,SO:0001217,UniParc:UPI0003AD2AC9,UniRef:UniRef100_A0A1R4AG03,UniRef:UniRef50_B2RKE7,UniRef:UniRef90_B2RKE7	.	.	.	.	.	.	.	.	>mmseq.000837.22272.0664-F0569-PAAPDH_09330@MLKKIFSVLLVCAAAVVISSCSGKLRPVTADLVKAEPQPLEVVGSKVPVTVSIAFPAKWFNKKAELTVKPVLRYATGESWGPSFLFQGEKVLGNERVVSYDNGGNQQLVFSFPYKPAMDKSELFLTFEAKVKGKKINLPDLKIADGVISTEALASALNASAAIAPDAFQRIIKQAYDANIMFLIQQAQIRAQEINKGEVKDWKDLVANAKDAPNQDVTVEVQAYASPDGGVELNEKLSEQREKNTTTALKKQFQKSNIKDVEINAHYTAQDWEGFKQLVEKSDIQDKELVLRVLAMYPDPEQREQEIKNISTVFRQLADDILPQLRRSRLIANVEIIGKSDDEIKRLAAQNPGRLTVEELLYSATLLESPAQKEDIYKVATQIYPDDYRAYNNIGMMRYRSGDLEGARTWFQKAASVKPNAETDMNLGLLALNEGNVEQAKQYFGSAANVPELGEALGLLYLQEGNYAQAVAAFGKTESNNAAVANILNRDYNRAQEILNGIKNPDATTYYLMAVVAARTNNLDVVINSLRESISLDSSMMKKAATDLEFAKYANDGGFKSLLRH	.
.	GCA_000467995	W4087	1	PDDLMP_07225	KI260263.1	77420	79117	-	mmseq.000837.22272.0664	persistent	TPR domain protein	pilF	TPR domain protein	.	COG:COG3063,COG:NW,RefSeq:WP_021679175.1,SO:0001217,UniParc:UPI0003AD52DB,UniRef:UniRef100_U2JQ76,UniRef:UniRef50_B2RKE7,UniRef:UniRef90_B2RKE7	.	.	.	.	.	.	.	.	>mmseq.000837.22272.0664-W4087-PDDLMP_07225@MLKKIFSVLLVCSAAVVISSCSGKLRPVTADLVKAEPQPLEVVGSKVPVTVSIAFPAKWFNKKAELTVKPVLRYATGESWGPSFLFQGEKVLGNERVVSYDNGGNQQLVFSFPYKPAMDKSELFLTFEAKVKGKKINLPDLKIADGVISTEALASALNASAAIAPDAFQRIIKQAYDANIMFLIQQAQIRAQEINKGEVKDWKDLVANAKDAPNQDVTVEVQAYASPDGGVELNEKLSEQREKNTTTALKKQFQKSNIKDVEINAHYTAQDWEGFKQLVEKSDIQDKELVLRVLAMYPDPEQREQEIKNISTVFRQLADDILPQLRRSRLIANVEIIGKSDDEIKRLAAQNPGRLTVEELLYSATLLESPAQKEDIYKVATQIYPDDYRAYNNIGMMRYRSGDLEGARTWFHKAASVKPNAETDMNLGLLALNEGNVEQAKQYFGSAANVPELGEALGLLYLQEGNYAQAVAAFGKTESNNAAVANILNRDYNRAQEILNGIKNPDATTYYLMAVVAARTNNLDVVINSLRESISLDSSMMKKAATDLEFAKYANDGGFKSLLRH	.
.	GCA_002754055	KCOM2804	1	BAOJBJ_10730	CP024593.1	2442250	2443152	-	mmseq.000837.22272.0665	shell	branched-chain amino acid ABC transporter permease	.	branched-chain amino acid ABC transporter permease	.	RefSeq:WP_099896816.1,SO:0001217,UniParc:UPI000C195E15,UniRef:UniRef100_UPI000C195E15,UniRef:UniRef50_A0A0B0EFY2,UniRef:UniRef90_B2RKE8	.	.	CP024593.1_RGP_11	.	.	.	.	.	>mmseq.000837.22272.0665-KCOM2804-BAOJBJ_10730@MEYLLHLFVLICFYTILAQSLSLVAGYSGQVSLAHAGFYGLGAYMTALMSIHWGTPAMLNIPVAMLLSGGLAWVVARVAAKTVDDYYIIITLGIQVVIYSIMNNWQSVTHGPLGIPGIPAFAIVSGVELESKVAYCLLGAVLAGVVWFVLHRLTHSPFGRVLIALSEDEVYTKSLGKDVAGAKTISFVISGMLASIAGVIYAHYISYIDPSSFTVDESIFILSIVIIGGMRRLLHIFYAAAFLVLLPEALRFVGMPSSIAANMRQIFYGLALILVFYRMRTAKPKLFLKVKTQRDTEDKG	.
.	GCA_021406645	B158	1	BIBBAP_02565	JAEMBJ010000012.1	34772	35674	-	mmseq.000837.22272.0665	shell	branched-chain amino acid ABC transporter permease	.	branched-chain amino acid ABC transporter permease	.	RefSeq:WP_234220467.1,SO:0001217,UniParc:UPI001F16F50A,UniRef:UniRef100_UPI001F16F50A,UniRef:UniRef50_A0A0B0EFY2,UniRef:UniRef90_B2RKE8	.	.	JAEMBJ010000012.1_RGP_0	.	.	.	.	.	>mmseq.000837.22272.0665-B158-BIBBAP_02565@MEYLLHLFVLICIYTILAQSLSLVAGYSGRVSLAHAGFYGLGAYTTALMSIHWGTPAMLNIPVAMLLSGGLAWVVARVAAKTVDDYYIIITLGIQVVIYSIMNNWQSVTHGPLGIPGIPAFAIVSGVELESKVAYCLLGVTLAALVWGVLHRLMHSPFGRVLIALSEDEVYTKSLGKDVARAKTVSFVISGMLASIAGVLYAHYISYIDPSSFTVDESIFILSIVIIGGMRNLWHIFYAAAFLVLLPEALRFVGMPSSIAANMRQIFYGLALILVFYRMRSAKPKLSLKVKTQRDTEDNG	.
.	GCA_000010505	ATCC33277	0.ATCC33277	BPIAKI_06485	AP009380.1	1473255	1474157	-	mmseq.000837.22272.0665	shell	branched-chain amino acid ABC transporter permease	.	branched-chain amino acid ABC transporter permease	.	RefSeq:WP_012458184.1,SO:0001217,UniParc:UPI000174FC32,UniRef:UniRef100_B2RKE8,UniRef:UniRef50_A0A0B0EFY2,UniRef:UniRef90_B2RKE8	.	.	AP009380.1_RGP_12	.	.	.	.	.	>mmseq.000837.22272.0665-ATCC33277-BPIAKI_06485@MEYLLHLFVLICIYTILAQSLSLVAGYSGQVSLAHAGFYGLGAYTTALMSIHWGTPAMLNIPVAMLLSGGLAWIVARVAAKTVDDYYIIITLGIQVVIYSIMNNWQSVTHGPLGIPGIPAFAIVSGVELESKFAYCLLGVTLASLVWGALHRLMHSPFGRVLIALSEDEVYTKSLGKDVAGAKTVSFVISGMLASIAGVLYAHYISYIDPSSFTVDESIFILSIVIIGGMRNLWHIFYAAAFLVLLPEALRFVGMPSSVAANMRQIFYGLALILVFYRMRTAKPKLFLKVKTQRDTEDNG	.
.	GCA_900157285	13_1	1	CBJFEG_05270	FUGG01000019.1	24356	25258	+	mmseq.000837.22272.0665	shell	branched-chain amino acid ABC transporter permease	.	branched-chain amino acid ABC transporter permease	.	RefSeq:WP_077491525.1,SO:0001217,UniParc:UPI00097CE0D2,UniRef:UniRef100_A0A1R4DW56,UniRef:UniRef50_A0A0B0EFY2,UniRef:UniRef90_B2RKE8	.	.	FUGG01000019.1_RGP_0	.	.	.	.	.	>mmseq.000837.22272.0665-13_1-CBJFEG_05270@MEYLLHLFVLICIYTILAQSLSLVAGYSGQVSLAHAGFYGLGAYTTALMSIHWETPAMLNIPVAMLLSGGLAWVVARVAAKTVDDYYIIITLGIQVVIYSIMNNWQSVTHGPLGIPGIPDFAIVPDVELESKVAYCLLGAVLAGVVWFVLHRLTHSPFGRVLIALSEDEVYTKSLGKDVAGAKTISFVISGMLASIAGVIYAHYISYIDPSSFTVDESIFILSIVIIGGMRRLLHIFYAAAFLVLLPEALRFVGMPSSIAANMRQIFYGLALILVFYRMRTAKPKLSLKVKTQRDTEDNG	.
.	GCA_900157295	11A	1	CBNBBD_00520	FUFE01000085.1	65477	66379	+	mmseq.000837.22272.0665	shell	branched-chain amino acid ABC transporter permease	.	branched-chain amino acid ABC transporter permease	.	RefSeq:WP_077085545.1,SO:0001217,UniParc:UPI000975077C,UniRef:UniRef100_UPI000975077C,UniRef:UniRef50_A0A0B0EFY2,UniRef:UniRef90_B2RKE8	.	.	FUFE01000085.1_RGP_1	.	.	.	.	.	>mmseq.000837.22272.0665-11A-CBNBBD_00520@MEYLLHLFVLICIYTILAQSLSLVAGYSGQVSLAHAGFYGLGAYTTALMSIHWGTPAMLNIPVAMLLSGGLAWVVARVAAKTVDDYYIIITLGIQVVIYSIMNNWQSVTHGPLGIPGIPDFAIMPGVELESKIAYCLLGATLAALVWGVLHRLMHSPFGRVLIALSEDEVYTKSLGKDVAGAKTISFVISGMLASIAGVIYAHYISYIDPNSFSVDESIFILSIVIIGGMRNLLHIFYAAAFLVLLPEALRFVGMPSSVAANMRQIFYGLALILVFYRMRTAKPKLSLKVKTQRDTEDNG	.
.	GCA_001274615	AJW4	1	CELAOB_03340	CP011996.1	775050	775952	-	mmseq.000837.22272.0665	shell	branched-chain amino acid ABC transporter permease	.	branched-chain amino acid ABC transporter permease	.	RefSeq:WP_053444110.1,SO:0001217,UniParc:UPI0006AA1568,UniRef:UniRef100_A0A0K2J404,UniRef:UniRef50_A0A0B0EFY2,UniRef:UniRef90_B2RKE8	.	.	CP011996.1_RGP_2	.	.	.	.	.	>mmseq.000837.22272.0665-AJW4-CELAOB_03340@MEYLLHLFVLICIYTILAQSLSLVAGYSGQVSLAHAGFYGLGAYTTALMSIHWGTPAMLNIPVAMLLSGGLAWIVARVAAKTVDDYYIIITLGIQVVIYSIMNNWQSVTHGPLGIPGIPAFAIAPGVELESKIAYCLLGVTLVALVWGVLHRLMHSPFGRVLIALSEDEVYTKSLGKDVAGAKTVSFVISGMLASIAGVLYAHYISYIDPSSFTVDESIFILSIVIIGGMRNLLHIFYAATFLVLLPEALRFVGMPSSIAANMRQIFYGLALILVFYRMRSANQKLSINTEVQRDIEDKG	.
.	GCA_000739415	HG66	1	DKAHGB_05675	CP007756.1	1282377	1283279	+	mmseq.000837.22272.0665	shell	branched-chain amino acid ABC transporter permease	.	branched-chain amino acid ABC transporter permease	.	RefSeq:WP_012458184.1,SO:0001217,UniParc:UPI000174FC32,UniRef:UniRef100_B2RKE8,UniRef:UniRef50_A0A0B0EFY2,UniRef:UniRef90_B2RKE8	.	.	CP007756.1_RGP_11	.	.	.	.	.	>mmseq.000837.22272.0665-HG66-DKAHGB_05675@MEYLLHLFVLICIYTILAQSLSLVAGYSGQVSLAHAGFYGLGAYTTALMSIHWGTPAMLNIPVAMLLSGGLAWIVARVAAKTVDDYYIIITLGIQVVIYSIMNNWQSVTHGPLGIPGIPAFAIVSGVELESKFAYCLLGVTLASLVWGALHRLMHSPFGRVLIALSEDEVYTKSLGKDVAGAKTVSFVISGMLASIAGVLYAHYISYIDPSSFTVDESIFILSIVIIGGMRNLWHIFYAAAFLVLLPEALRFVGMPSSVAANMRQIFYGLALILVFYRMRTAKPKLFLKVKTQRDTEDNG	.
.	GCA_000270225	TDC60	0.TDC60	EBIEGD_04315	AP012203.1	987142	988044	+	mmseq.000837.22272.0665	shell	branched-chain amino acid ABC transporter permease	.	branched-chain amino acid ABC transporter permease	.	RefSeq:WP_013815777.1,SO:0001217,UniParc:UPI00020F0419,UniRef:UniRef100_UPI00020F0419,UniRef:UniRef50_A0A0B0EFY2,UniRef:UniRef90_B2RKE8	.	.	AP012203.1_RGP_9	.	.	.	.	.	>mmseq.000837.22272.0665-TDC60-EBIEGD_04315@MEYLLHLFVLICIYTILAQSLSLVAGYSGQVSLAHAGFYGLGAYMTALMSIHWGTPAMLNIPVAMLLSGGLAWVVARVAAKTVDDYYIIITLGIQVVIYSIMNNWQSVTHGPLGIPGIPAFAIVSGVELESKVAYCLLGAVLAGVVWFVLHRLTHSPFGRVLIALSEDEVYTKSLGKDVAGAKTISFVISGMLASIAGVIYAHYISYIDPSSFTVDESIFILSIVIIGGMRRLLHIFYAAAFLVLLPEALRFVGMPSSIAANMRQIFYGLALILVFYRMRTAKPKLSLKVKTQRDTEDNG	.
.	GCA_021406705	TV14	1	ECNGJM_03795	JAEMBM010000014.1	35086	35988	-	mmseq.000837.22272.0665	shell	branched-chain amino acid ABC transporter permease	.	branched-chain amino acid ABC transporter permease	.	RefSeq:WP_234220467.1,SO:0001217,UniParc:UPI001F16F50A,UniRef:UniRef100_UPI001F16F50A,UniRef:UniRef50_A0A0B0EFY2,UniRef:UniRef90_B2RKE8	.	.	JAEMBM010000014.1_RGP_0	.	.	.	.	.	>mmseq.000837.22272.0665-TV14-ECNGJM_03795@MEYLLHLFVLICIYTILAQSLSLVAGYSGRVSLAHAGFYGLGAYTTALMSIHWGTPAMLNIPVAMLLSGGLAWVVARVAAKTVDDYYIIITLGIQVVIYSIMNNWQSVTHGPLGIPGIPAFAIVSGVELESKVAYCLLGVTLAALVWGVLHRLMHSPFGRVLIALSEDEVYTKSLGKDVARAKTVSFVISGMLASIAGVLYAHYISYIDPSSFTVDESIFILSIVIIGGMRNLWHIFYAAAFLVLLPEALRFVGMPSSIAANMRQIFYGLALILVFYRMRSAKPKLSLKVKTQRDTEDNG	.
.	GCA_900157215	3_3	1	EDJJEK_04585	FUFB01000036.1	46398	47300	+	mmseq.000837.22272.0665	shell	branched-chain amino acid ABC transporter permease	.	branched-chain amino acid ABC transporter permease	.	RefSeq:WP_012458184.1,SO:0001217,UniParc:UPI000174FC32,UniRef:UniRef100_B2RKE8,UniRef:UniRef50_A0A0B0EFY2,UniRef:UniRef90_B2RKE8	.	.	FUFB01000036.1_RGP_0	.	.	.	.	.	>mmseq.000837.22272.0665-3_3-EDJJEK_04585@MEYLLHLFVLICIYTILAQSLSLVAGYSGQVSLAHAGFYGLGAYTTALMSIHWGTPAMLNIPVAMLLSGGLAWIVARVAAKTVDDYYIIITLGIQVVIYSIMNNWQSVTHGPLGIPGIPAFAIVSGVELESKFAYCLLGVTLASLVWGALHRLMHSPFGRVLIALSEDEVYTKSLGKDVAGAKTVSFVISGMLASIAGVLYAHYISYIDPSSFTVDESIFILSIVIIGGMRNLWHIFYAAAFLVLLPEALRFVGMPSSVAANMRQIFYGLALILVFYRMRTAKPKLFLKVKTQRDTEDNG	.
.	GCA_002892555	TDC60	1	EGHGLF_05055	CP025931.1	1170841	1171743	-	mmseq.000837.22272.0665	shell	branched-chain amino acid ABC transporter permease	.	branched-chain amino acid ABC transporter permease	.	RefSeq:WP_013815777.1,SO:0001217,UniParc:UPI00020F0419,UniRef:UniRef100_UPI00020F0419,UniRef:UniRef50_A0A0B0EFY2,UniRef:UniRef90_B2RKE8	.	.	CP025931.1_RGP_8	.	.	.	.	.	>mmseq.000837.22272.0665-TDC60-EGHGLF_05055@MEYLLHLFVLICIYTILAQSLSLVAGYSGQVSLAHAGFYGLGAYMTALMSIHWGTPAMLNIPVAMLLSGGLAWVVARVAAKTVDDYYIIITLGIQVVIYSIMNNWQSVTHGPLGIPGIPAFAIVSGVELESKVAYCLLGAVLAGVVWFVLHRLTHSPFGRVLIALSEDEVYTKSLGKDVAGAKTISFVISGMLASIAGVIYAHYISYIDPSSFTVDESIFILSIVIIGGMRRLLHIFYAAAFLVLLPEALRFVGMPSSIAANMRQIFYGLALILVFYRMRTAKPKLSLKVKTQRDTEDNG	.
.	GCA_002754075	KCOM2805	1	HKBPCJ_06105	CP024594.1	1379983	1380885	-	mmseq.000837.22272.0665	shell	branched-chain amino acid ABC transporter permease	.	branched-chain amino acid ABC transporter permease	.	RefSeq:WP_099811411.1,SO:0001217,UniParc:UPI000C1A5C89,UniRef:UniRef100_A0A2D2NAA3,UniRef:UniRef50_A0A0B0EFY2,UniRef:UniRef90_B2RKE8	.	.	CP024594.1_RGP_9	.	.	.	.	.	>mmseq.000837.22272.0665-KCOM2805-HKBPCJ_06105@MEYLLHLFVLICIYTILAQSLSLVAGYSGQVSLAHAGFYGLGAYMTALMSIHWGTPAMLNIPVAMLLSGGLAWVVARVAAKTVDDYYIIITLGIQVVIYSIMNNWQSVTHGPLGIPGIPAFAIVSGVELESKVAYCLLGAVLAGVVWFVLHRLTHSPFGRVLIALSEDEVYTKSLGKDVAGAKTISFVISGMLASIAGVIYAHYISYIDPSSFTVDESIFILSIVIIGGMRRLLHIFYAAAFLVLLPEALRFVGMPSSIAANMRQIFYGLALILVFYRMRTAKPKLFLKVKTQRDTEDKG	.
.	GCA_001314265	381	1	HKPNAE_06645	CP012889.1	1497233	1498135	-	mmseq.000837.22272.0665	shell	branched-chain amino acid ABC transporter permease	.	branched-chain amino acid ABC transporter permease	.	RefSeq:WP_012458184.1,SO:0001217,UniParc:UPI000174FC32,UniRef:UniRef100_B2RKE8,UniRef:UniRef50_A0A0B0EFY2,UniRef:UniRef90_B2RKE8	.	.	CP012889.1_RGP_12	.	.	.	.	.	>mmseq.000837.22272.0665-381-HKPNAE_06645@MEYLLHLFVLICIYTILAQSLSLVAGYSGQVSLAHAGFYGLGAYTTALMSIHWGTPAMLNIPVAMLLSGGLAWIVARVAAKTVDDYYIIITLGIQVVIYSIMNNWQSVTHGPLGIPGIPAFAIVSGVELESKFAYCLLGVTLASLVWGALHRLMHSPFGRVLIALSEDEVYTKSLGKDVAGAKTVSFVISGMLASIAGVLYAHYISYIDPSSFTVDESIFILSIVIIGGMRNLWHIFYAAAFLVLLPEALRFVGMPSSVAANMRQIFYGLALILVFYRMRTAKPKLFLKVKTQRDTEDNG	.
.	GCA_001444325	A7A1_28	1	IHNDJA_04520	CP013131.1	1019095	1019997	-	mmseq.000837.22272.0665	shell	branched-chain amino acid ABC transporter permease	.	branched-chain amino acid ABC transporter permease	.	RefSeq:WP_058018943.1,SO:0001217,UniParc:UPI000717AD43,UniRef:UniRef100_UPI000717AD43,UniRef:UniRef50_A0A0B0EFY2,UniRef:UniRef90_B2RKE8	.	.	CP013131.1_RGP_8	.	.	.	.	.	>mmseq.000837.22272.0665-A7A1_28-IHNDJA_04520@MEYLLHLFVLICIYTILAQSLSLVAGYSGQVSLAHAGFYGLGAYTTALMSIHWGTPAMLNIPVAMLLSGGLAWIVARVAAKTVDDYYIIITLGIQVVIYSIMNNWQSVTHGPLGIPGIPAFAIVPGVELESKIAYCLLGVTLVTLVWGVLHRLMHSPFGRVLIALSEDEVYTKSLGKDVAGAKTVSFVISGMLASIAGVLYAHYISYIDPSSFTVDESIFILSIVIIGGMRNLWHIFYAAAFLVLLPEALRFVGMPSSIAANMRQIFYGLALILVFYRMRSANQKLFLKVKTQRDTEDNG	.
.	GCA_900157265	A7A1_28	0.A741_28	MPDJFF_01890	FUFF01000015.1	53955	54857	+	mmseq.000837.22272.0665	shell	branched-chain amino acid ABC transporter permease	.	branched-chain amino acid ABC transporter permease	.	RefSeq:WP_058018943.1,SO:0001217,UniParc:UPI000717AD43,UniRef:UniRef100_UPI000717AD43,UniRef:UniRef50_A0A0B0EFY2,UniRef:UniRef90_B2RKE8	.	.	FUFF01000015.1_RGP_2	.	.	.	.	.	>mmseq.000837.22272.0665-A7A1_28-MPDJFF_01890@MEYLLHLFVLICIYTILAQSLSLVAGYSGQVSLAHAGFYGLGAYTTALMSIHWGTPAMLNIPVAMLLSGGLAWIVARVAAKTVDDYYIIITLGIQVVIYSIMNNWQSVTHGPLGIPGIPAFAIVPGVELESKIAYCLLGVTLVTLVWGVLHRLMHSPFGRVLIALSEDEVYTKSLGKDVAGAKTVSFVISGMLASIAGVLYAHYISYIDPSSFTVDESIFILSIVIIGGMRNLWHIFYAAAFLVLLPEALRFVGMPSSIAANMRQIFYGLALILVFYRMRSANQKLFLKVKTQRDTEDNG	.
.	GCA_002754095	KCOM3001	1	NIDCDG_04545	CP024595.1	1029436	1030338	+	mmseq.000837.22272.0665	shell	branched-chain amino acid ABC transporter permease	.	branched-chain amino acid ABC transporter permease	.	RefSeq:WP_012458184.1,SO:0001217,UniParc:UPI000174FC32,UniRef:UniRef100_B2RKE8,UniRef:UniRef50_A0A0B0EFY2,UniRef:UniRef90_B2RKE8	.	.	CP024595.1_RGP_12	.	.	.	.	.	>mmseq.000837.22272.0665-KCOM3001-NIDCDG_04545@MEYLLHLFVLICIYTILAQSLSLVAGYSGQVSLAHAGFYGLGAYTTALMSIHWGTPAMLNIPVAMLLSGGLAWIVARVAAKTVDDYYIIITLGIQVVIYSIMNNWQSVTHGPLGIPGIPAFAIVSGVELESKFAYCLLGVTLASLVWGALHRLMHSPFGRVLIALSEDEVYTKSLGKDVAGAKTVSFVISGMLASIAGVLYAHYISYIDPSSFTVDESIFILSIVIIGGMRNLWHIFYAAAFLVLLPEALRFVGMPSSVAANMRQIFYGLALILVFYRMRTAKPKLFLKVKTQRDTEDNG	.
.	GCA_002892575	ATCC33277	1	OHKNAD_06640	CP025930.1	1499152	1500054	-	mmseq.000837.22272.0665	shell	branched-chain amino acid ABC transporter permease	.	branched-chain amino acid ABC transporter permease	.	RefSeq:WP_012458184.1,SO:0001217,UniParc:UPI000174FC32,UniRef:UniRef100_B2RKE8,UniRef:UniRef50_A0A0B0EFY2,UniRef:UniRef90_B2RKE8	.	.	CP025930.1_RGP_12	.	.	.	.	.	>mmseq.000837.22272.0665-ATCC33277-OHKNAD_06640@MEYLLHLFVLICIYTILAQSLSLVAGYSGQVSLAHAGFYGLGAYTTALMSIHWGTPAMLNIPVAMLLSGGLAWIVARVAAKTVDDYYIIITLGIQVVIYSIMNNWQSVTHGPLGIPGIPAFAIVSGVELESKFAYCLLGVTLASLVWGALHRLMHSPFGRVLIALSEDEVYTKSLGKDVAGAKTVSFVISGMLASIAGVLYAHYISYIDPSSFTVDESIFILSIVIIGGMRNLWHIFYAAAFLVLLPEALRFVGMPSSVAANMRQIFYGLALILVFYRMRTAKPKLFLKVKTQRDTEDNG	.
.	GCA_900157345	AFR5B1	1	OLFLLB_06015	FUFJ01000008.1	3812	4714	-	mmseq.000837.22272.0665	shell	branched-chain amino acid ABC transporter permease	.	branched-chain amino acid ABC transporter permease	.	RefSeq:WP_077082564.1,SO:0001217,UniParc:UPI0009750844,UniRef:UniRef100_UPI0009750844,UniRef:UniRef50_A0A0B0EFY2,UniRef:UniRef90_B2RKE8	.	.	FUFJ01000008.1_RGP_0	.	.	.	.	.	>mmseq.000837.22272.0665-AFR5B1-OLFLLB_06015@MEYLLHLFVLICIYTILAQSLSLVAGYSGQVSLAHAGFYGLGAYMTALMSIHWGTPAMLNIPVAMLLSGGLAWVVARVAAKTVDDYYIIITLGIQVVIYSIMNNWQSVTHGPLGIPGIPAFAIVPGVELESKIAYCLLGVTLVALVWGVLHRLMHSPFGRVLIALSEDEVYTKSLGKDVAGAKTVSFVISGMLASIAGVLYAHYISYIDPSSFTVDESIFILSIVIIGGMRNLRHIFYAAAFLVLLPEALRFVGMPSSVAANMRQIFYGLALILVFYRMRTAKPKLFLKVKTQRDTEDKG	.
.	GCA_002529345	WW2952	1	ABDNHC_01970	NSLQ01000018.1	39810	40142	-	mmseq.000837.22272.0666	persistent	RNA polymerase Rpb6	.	RNA polymerase Rpb6	.	RefSeq:WP_004584487.1,SO:0001217,UniParc:UPI00001BEE03,UniRef:UniRef100_A0A0A2DKD6,UniRef:UniRef50_A0A7X9PKX0,UniRef:UniRef90_A0A0A2DKD6	.	.	.	.	.	.	.	.	>mmseq.000837.22272.0666-WW2952-ABDNHC_01970@MELKKMNVPMDTITRDMVRLSEDTENVYETVMIIAKRANQIGQQMKQDLEKKLQDFSSSNDNLEEVFENREQIEISRYYEHLPKPGLIATAEYEQDKLYYRMPGATSTND	.
.	GCA_002204455	KCOM2797	1	ABJICG_04280	NHRU01000002.1	14345	14677	+	mmseq.000837.22272.0666	persistent	RNA polymerase Rpb6	.	RNA polymerase Rpb6	.	RefSeq:WP_004584487.1,SO:0001217,UniParc:UPI00001BEE03,UniRef:UniRef100_A0A0A2DKD6,UniRef:UniRef50_A0A7X9PKX0,UniRef:UniRef90_A0A0A2DKD6	.	.	.	.	.	.	.	.	>mmseq.000837.22272.0666-KCOM2797-ABJICG_04280@MELKKMNVPMDTITRDMVRLSEDTENVYETVMIIAKRANQIGQQMKQDLEKKLQDFSSSNDNLEEVFENREQIEISRYYEHLPKPGLIATAEYEQDKLYYRMPGATSTND	.
.	GCA_002529365	WW3102	1	ACILLP_04160	NSLO01000028.1	22608	22940	-	mmseq.000837.22272.0666	persistent	RNA polymerase Rpb6	.	RNA polymerase Rpb6	.	RefSeq:WP_004584487.1,SO:0001217,UniParc:UPI00001BEE03,UniRef:UniRef100_A0A0A2DKD6,UniRef:UniRef50_A0A7X9PKX0,UniRef:UniRef90_A0A0A2DKD6	.	.	.	.	.	.	.	.	>mmseq.000837.22272.0666-WW3102-ACILLP_04160@MELKKMNVPMDTITRDMVRLSEDTENVYETVMIIAKRANQIGQQMKQDLEKKLQDFSSSNDNLEEVFENREQIEISRYYEHLPKPGLIATAEYEQDKLYYRMPGATSTND	.
.	GCA_023822445	W50_BE1	0.W50	AGAIJH_05575	CP092049.1	1295287	1295619	+	mmseq.000837.22272.0666	persistent	RNA polymerase Rpb6	.	RNA polymerase Rpb6	.	RefSeq:WP_004584487.1,SO:0001217,UniParc:UPI00001BEE03,UniRef:UniRef100_A0A0A2DKD6,UniRef:UniRef50_A0A7X9PKX0,UniRef:UniRef90_A0A0A2DKD6	.	.	.	.	.	.	.	.	>mmseq.000837.22272.0666-W50_BE1-AGAIJH_05575@MELKKMNVPMDTITRDMVRLSEDTENVYETVMIIAKRANQIGQQMKQDLEKKLQDFSSSNDNLEEVFENREQIEISRYYEHLPKPGLIATAEYEQDKLYYRMPGATSTND	.
.	GCA_021406845	222	1	ALKNHL_07800	JAEMBR010000007.1	26273	26605	+	mmseq.000837.22272.0666	persistent	RNA polymerase Rpb6	.	RNA polymerase Rpb6	.	RefSeq:WP_004584487.1,SO:0001217,UniParc:UPI00001BEE03,UniRef:UniRef100_A0A0A2DKD6,UniRef:UniRef50_A0A7X9PKX0,UniRef:UniRef90_A0A0A2DKD6	.	.	.	.	.	.	.	.	>mmseq.000837.22272.0666-222-ALKNHL_07800@MELKKMNVPMDTITRDMVRLSEDTENVYETVMIIAKRANQIGQQMKQDLEKKLQDFSSSNDNLEEVFENREQIEISRYYEHLPKPGLIATAEYEQDKLYYRMPGATSTND	.
.	GCA_000503975	SJD2	1	ALOHMM_05565	KI629902.1	1536	1868	+	mmseq.000837.22272.0666	persistent	RNA polymerase Rpb6	.	RNA polymerase Rpb6	.	RefSeq:WP_004584487.1,SO:0001217,UniParc:UPI00001BEE03,UniRef:UniRef100_A0A0A2DKD6,UniRef:UniRef50_A0A7X9PKX0,UniRef:UniRef90_A0A0A2DKD6	.	.	.	.	.	.	.	.	>mmseq.000837.22272.0666-SJD2-ALOHMM_05565@MELKKMNVPMDTITRDMVRLSEDTENVYETVMIIAKRANQIGQQMKQDLEKKLQDFSSSNDNLEEVFENREQIEISRYYEHLPKPGLIATAEYEQDKLYYRMPGATSTND	.
.	GCA_002754055	KCOM2804	1	BAOJBJ_09580	CP024593.1	2194266	2194598	-	mmseq.000837.22272.0666	persistent	RNA polymerase Rpb6	.	RNA polymerase Rpb6	.	RefSeq:WP_004584487.1,SO:0001217,UniParc:UPI00001BEE03,UniRef:UniRef100_A0A0A2DKD6,UniRef:UniRef50_A0A7X9PKX0,UniRef:UniRef90_A0A0A2DKD6	.	.	.	.	.	.	.	.	>mmseq.000837.22272.0666-KCOM2804-BAOJBJ_09580@MELKKMNVPMDTITRDMVRLSEDTENVYETVMIIAKRANQIGQQMKQDLEKKLQDFSSSNDNLEEVFENREQIEISRYYEHLPKPGLIATAEYEQDKLYYRMPGATSTND	.
.	GCA_023822465	W50_BR1	0.W50	BENLHK_02585	CP092050.1	579696	580028	-	mmseq.000837.22272.0666	persistent	RNA polymerase Rpb6	.	RNA polymerase Rpb6	.	RefSeq:WP_004584487.1,SO:0001217,UniParc:UPI00001BEE03,UniRef:UniRef100_A0A0A2DKD6,UniRef:UniRef50_A0A7X9PKX0,UniRef:UniRef90_A0A0A2DKD6	.	.	.	.	.	.	.	.	>mmseq.000837.22272.0666-W50_BR1-BENLHK_02585@MELKKMNVPMDTITRDMVRLSEDTENVYETVMIIAKRANQIGQQMKQDLEKKLQDFSSSNDNLEEVFENREQIEISRYYEHLPKPGLIATAEYEQDKLYYRMPGATSTND	.
.	GCA_021406645	B158	1	BIBBAP_07950	JAEMBJ010000023.1	1965	2297	+	mmseq.000837.22272.0666	persistent	RNA polymerase Rpb6	.	RNA polymerase Rpb6	.	RefSeq:WP_004584487.1,SO:0001217,UniParc:UPI00001BEE03,UniRef:UniRef100_A0A0A2DKD6,UniRef:UniRef50_A0A7X9PKX0,UniRef:UniRef90_A0A0A2DKD6	.	.	.	.	.	.	.	.	>mmseq.000837.22272.0666-B158-BIBBAP_07950@MELKKMNVPMDTITRDMVRLSEDTENVYETVMIIAKRANQIGQQMKQDLEKKLQDFSSSNDNLEEVFENREQIEISRYYEHLPKPGLIATAEYEQDKLYYRMPGATSTND	.
.	GCA_018141805	GMU202011	1	BPGMMO_04950	CP073348.1	1120496	1120828	+	mmseq.000837.22272.0666	persistent	RNA polymerase Rpb6	.	RNA polymerase Rpb6	.	RefSeq:WP_004584487.1,SO:0001217,UniParc:UPI00001BEE03,UniRef:UniRef100_A0A0A2DKD6,UniRef:UniRef50_A0A7X9PKX0,UniRef:UniRef90_A0A0A2DKD6	.	.	.	.	.	.	.	.	>mmseq.000837.22272.0666-GMU202011-BPGMMO_04950@MELKKMNVPMDTITRDMVRLSEDTENVYETVMIIAKRANQIGQQMKQDLEKKLQDFSSSNDNLEEVFENREQIEISRYYEHLPKPGLIATAEYEQDKLYYRMPGATSTND	.
.	GCA_000010505	ATCC33277	0.ATCC33277	BPIAKI_06640	AP009380.1	1511776	1512108	+	mmseq.000837.22272.0666	persistent	RNA polymerase Rpb6	.	RNA polymerase Rpb6	.	RefSeq:WP_004584487.1,SO:0001217,UniParc:UPI00001BEE03,UniRef:UniRef100_A0A0A2DKD6,UniRef:UniRef50_A0A7X9PKX0,UniRef:UniRef90_A0A0A2DKD6	.	.	.	.	.	.	.	.	>mmseq.000837.22272.0666-ATCC33277-BPIAKI_06640@MELKKMNVPMDTITRDMVRLSEDTENVYETVMIIAKRANQIGQQMKQDLEKKLQDFSSSNDNLEEVFENREQIEISRYYEHLPKPGLIATAEYEQDKLYYRMPGATSTND	.
.	GCA_900157285	13_1	1	CBJFEG_01415	FUGG01000059.1	8670	9002	+	mmseq.000837.22272.0666	persistent	RNA polymerase Rpb6	.	RNA polymerase Rpb6	.	RefSeq:WP_004584487.1,SO:0001217,UniParc:UPI00001BEE03,UniRef:UniRef100_A0A0A2DKD6,UniRef:UniRef50_A0A7X9PKX0,UniRef:UniRef90_A0A0A2DKD6	.	.	.	.	.	.	.	.	>mmseq.000837.22272.0666-13_1-CBJFEG_01415@MELKKMNVPMDTITRDMVRLSEDTENVYETVMIIAKRANQIGQQMKQDLEKKLQDFSSSNDNLEEVFENREQIEISRYYEHLPKPGLIATAEYEQDKLYYRMPGATSTND	.
.	GCA_900157295	11A	1	CBNBBD_09215	FUFE01000061.1	8593	8925	+	mmseq.000837.22272.0666	persistent	RNA polymerase Rpb6	.	RNA polymerase Rpb6	.	RefSeq:WP_004584487.1,SO:0001217,UniParc:UPI00001BEE03,UniRef:UniRef100_A0A0A2DKD6,UniRef:UniRef50_A0A7X9PKX0,UniRef:UniRef90_A0A0A2DKD6	.	.	.	.	.	.	.	.	>mmseq.000837.22272.0666-11A-CBNBBD_09215@MELKKMNVPMDTITRDMVRLSEDTENVYETVMIIAKRANQIGQQMKQDLEKKLQDFSSSNDNLEEVFENREQIEISRYYEHLPKPGLIATAEYEQDKLYYRMPGATSTND	.
.	GCA_001274615	AJW4	1	CELAOB_03270	CP011996.1	761740	762072	-	mmseq.000837.22272.0666	persistent	RNA polymerase Rpb6	.	RNA polymerase Rpb6	.	RefSeq:WP_004584487.1,SO:0001217,UniParc:UPI00001BEE03,UniRef:UniRef100_A0A0A2DKD6,UniRef:UniRef50_A0A7X9PKX0,UniRef:UniRef90_A0A0A2DKD6	.	.	.	.	.	.	.	.	>mmseq.000837.22272.0666-AJW4-CELAOB_03270@MELKKMNVPMDTITRDMVRLSEDTENVYETVMIIAKRANQIGQQMKQDLEKKLQDFSSSNDNLEEVFENREQIEISRYYEHLPKPGLIATAEYEQDKLYYRMPGATSTND	.
.	GCA_900157255	ATCC49417	0.ATCC49417	CELFKG_03775	FUFH01000002.1	112669	113001	+	mmseq.000837.22272.0666	persistent	RNA polymerase Rpb6	.	RNA polymerase Rpb6	.	RefSeq:WP_077083384.1,SO:0001217,UniParc:UPI00097A541B,UniRef:UniRef100_UPI00097A541B,UniRef:UniRef50_A0A7X9PKX0,UniRef:UniRef90_A0A0A2DKD6	.	.	.	.	.	.	.	.	>mmseq.000837.22272.0666-ATCC49417-CELFKG_03775@MELKKMNVPMDTITRDMVRLSEDTENVYETVMIIAKRANQIGQQMKQDLEKKLQDFSSSNDNLEEVFENREQIEISRYYEHLPKPGLIATAEYEQDKLYYRMPRATSTND	.
.	GCA_001553795	MP4_504	1	CHHLLH_05950	LOEL01000026.1	23368	23700	-	mmseq.000837.22272.0666	persistent	RNA polymerase Rpb6	.	RNA polymerase Rpb6	.	RefSeq:WP_004584487.1,SO:0001217,UniParc:UPI00001BEE03,UniRef:UniRef100_A0A0A2DKD6,UniRef:UniRef50_A0A7X9PKX0,UniRef:UniRef90_A0A0A2DKD6	.	.	.	.	.	.	.	.	>mmseq.000837.22272.0666-MP4_504-CHHLLH_05950@MELKKMNVPMDTITRDMVRLSEDTENVYETVMIIAKRANQIGQQMKQDLEKKLQDFSSSNDNLEEVFENREQIEISRYYEHLPKPGLIATAEYEQDKLYYRMPGATSTND	.
.	GCA_002529285	WW2931	1	CPDFBG_10300	NSLR01000009.1	61312	61644	+	mmseq.000837.22272.0666	persistent	RNA polymerase Rpb6	.	RNA polymerase Rpb6	.	RefSeq:WP_004584487.1,SO:0001217,UniParc:UPI00001BEE03,UniRef:UniRef100_A0A0A2DKD6,UniRef:UniRef50_A0A7X9PKX0,UniRef:UniRef90_A0A0A2DKD6	.	.	.	.	.	.	.	.	>mmseq.000837.22272.0666-WW2931-CPDFBG_10300@MELKKMNVPMDTITRDMVRLSEDTENVYETVMIIAKRANQIGQQMKQDLEKKLQDFSSSNDNLEEVFENREQIEISRYYEHLPKPGLIATAEYEQDKLYYRMPGATSTND	.
.	GCA_021406785	1436	1	DBINCG_01210	JAEMBQ010000087.1	3461	3793	-	mmseq.000837.22272.0666	persistent	RNA polymerase Rpb6	.	RNA polymerase Rpb6	.	RefSeq:WP_004584487.1,SO:0001217,UniParc:UPI00001BEE03,UniRef:UniRef100_A0A0A2DKD6,UniRef:UniRef50_A0A7X9PKX0,UniRef:UniRef90_A0A0A2DKD6	.	.	.	.	.	.	.	.	>mmseq.000837.22272.0666-1436-DBINCG_01210@MELKKMNVPMDTITRDMVRLSEDTENVYETVMIIAKRANQIGQQMKQDLEKKLQDFSSSNDNLEEVFENREQIEISRYYEHLPKPGLIATAEYEQDKLYYRMPGATSTND	.
.	GCA_021406795	D83T3	1	DBKMMK_09770	JAEMBP010000036.1	22364	22696	-	mmseq.000837.22272.0666	persistent	RNA polymerase Rpb6	.	RNA polymerase Rpb6	.	RefSeq:WP_004584487.1,SO:0001217,UniParc:UPI00001BEE03,UniRef:UniRef100_A0A0A2DKD6,UniRef:UniRef50_A0A7X9PKX0,UniRef:UniRef90_A0A0A2DKD6	.	.	.	.	.	.	.	.	>mmseq.000837.22272.0666-D83T3-DBKMMK_09770@MELKKMNVPMDTITRDMVRLSEDTENVYETVMIIAKRANQIGQQMKQDLEKKLQDFSSSNDNLEEVFENREQIEISRYYEHLPKPGLIATAEYEQDKLYYRMPGATSTND	.
.	GCA_018141765	LyG_1	1	DDLCJE_05700	CP073349.1	1262610	1262942	-	mmseq.000837.22272.0666	persistent	RNA polymerase Rpb6	.	RNA polymerase Rpb6	.	RefSeq:WP_004584487.1,SO:0001217,UniParc:UPI00001BEE03,UniRef:UniRef100_A0A0A2DKD6,UniRef:UniRef50_A0A7X9PKX0,UniRef:UniRef90_A0A0A2DKD6	.	.	.	.	.	.	.	.	>mmseq.000837.22272.0666-LyG_1-DDLCJE_05700@MELKKMNVPMDTITRDMVRLSEDTENVYETVMIIAKRANQIGQQMKQDLEKKLQDFSSSNDNLEEVFENREQIEISRYYEHLPKPGLIATAEYEQDKLYYRMPGATSTND	.
.	GCA_002529425	WW2096	1	DEBNHJ_04010	NSLX01000029.1	22522	22854	-	mmseq.000837.22272.0666	persistent	RNA polymerase Rpb6	.	RNA polymerase Rpb6	.	RefSeq:WP_004584487.1,SO:0001217,UniParc:UPI00001BEE03,UniRef:UniRef100_A0A0A2DKD6,UniRef:UniRef50_A0A7X9PKX0,UniRef:UniRef90_A0A0A2DKD6	.	.	.	.	.	.	.	.	>mmseq.000837.22272.0666-WW2096-DEBNHJ_04010@MELKKMNVPMDTITRDMVRLSEDTENVYETVMIIAKRANQIGQQMKQDLEKKLQDFSSSNDNLEEVFENREQIEISRYYEHLPKPGLIATAEYEQDKLYYRMPGATSTND	.
.	GCA_021406745	B42	1	DFHDII_01725	JAEMBK010000035.1	1195	1527	+	mmseq.000837.22272.0666	persistent	RNA polymerase Rpb6	.	RNA polymerase Rpb6	.	RefSeq:WP_004584487.1,SO:0001217,UniParc:UPI00001BEE03,UniRef:UniRef100_A0A0A2DKD6,UniRef:UniRef50_A0A7X9PKX0,UniRef:UniRef90_A0A0A2DKD6	.	.	.	.	.	.	.	.	>mmseq.000837.22272.0666-B42-DFHDII_01725@MELKKMNVPMDTITRDMVRLSEDTENVYETVMIIAKRANQIGQQMKQDLEKKLQDFSSSNDNLEEVFENREQIEISRYYEHLPKPGLIATAEYEQDKLYYRMPGATSTND	.
.	GCA_000739415	HG66	1	DKAHGB_05525	CP007756.1	1244426	1244758	-	mmseq.000837.22272.0666	persistent	RNA polymerase Rpb6	.	RNA polymerase Rpb6	.	RefSeq:WP_004584487.1,SO:0001217,UniParc:UPI00001BEE03,UniRef:UniRef100_A0A0A2DKD6,UniRef:UniRef50_A0A7X9PKX0,UniRef:UniRef90_A0A0A2DKD6	.	.	.	.	.	.	.	.	>mmseq.000837.22272.0666-HG66-DKAHGB_05525@MELKKMNVPMDTITRDMVRLSEDTENVYETVMIIAKRANQIGQQMKQDLEKKLQDFSSSNDNLEEVFENREQIEISRYYEHLPKPGLIATAEYEQDKLYYRMPGATSTND	.
.	GCA_002208045	SJD12	1	DLMHKF_05705	KZ254001.1	10919	11251	+	mmseq.000837.22272.0666	persistent	RNA polymerase Rpb6	.	RNA polymerase Rpb6	.	RefSeq:WP_004584487.1,SO:0001217,UniParc:UPI00001BEE03,UniRef:UniRef100_A0A0A2DKD6,UniRef:UniRef50_A0A7X9PKX0,UniRef:UniRef90_A0A0A2DKD6	.	.	.	.	.	.	.	.	>mmseq.000837.22272.0666-SJD12-DLMHKF_05705@MELKKMNVPMDTITRDMVRLSEDTENVYETVMIIAKRANQIGQQMKQDLEKKLQDFSSSNDNLEEVFENREQIEISRYYEHLPKPGLIATAEYEQDKLYYRMPGATSTND	.
.	GCA_000270225	TDC60	0.TDC60	EBIEGD_05415	AP012203.1	1229252	1229584	+	mmseq.000837.22272.0666	persistent	RNA polymerase Rpb6	.	RNA polymerase Rpb6	.	RefSeq:WP_004584487.1,SO:0001217,UniParc:UPI00001BEE03,UniRef:UniRef100_A0A0A2DKD6,UniRef:UniRef50_A0A7X9PKX0,UniRef:UniRef90_A0A0A2DKD6	.	.	.	.	.	.	.	.	>mmseq.000837.22272.0666-TDC60-EBIEGD_05415@MELKKMNVPMDTITRDMVRLSEDTENVYETVMIIAKRANQIGQQMKQDLEKKLQDFSSSNDNLEEVFENREQIEISRYYEHLPKPGLIATAEYEQDKLYYRMPGATSTND	.
.	GCA_900157235	SU60	1	EBNECJ_05470	FUFI01000027.1	140503	140835	+	mmseq.000837.22272.0666	persistent	RNA polymerase Rpb6	.	RNA polymerase Rpb6	.	RefSeq:WP_004584487.1,SO:0001217,UniParc:UPI00001BEE03,UniRef:UniRef100_A0A0A2DKD6,UniRef:UniRef50_A0A7X9PKX0,UniRef:UniRef90_A0A0A2DKD6	.	.	.	.	.	.	.	.	>mmseq.000837.22272.0666-SU60-EBNECJ_05470@MELKKMNVPMDTITRDMVRLSEDTENVYETVMIIAKRANQIGQQMKQDLEKKLQDFSSSNDNLEEVFENREQIEISRYYEHLPKPGLIATAEYEQDKLYYRMPGATSTND	.
.	GCA_021406705	TV14	1	ECNGJM_02935	JAEMBM010000075.1	4594	4926	-	mmseq.000837.22272.0666	persistent	RNA polymerase Rpb6	.	RNA polymerase Rpb6	.	RefSeq:WP_004584487.1,SO:0001217,UniParc:UPI00001BEE03,UniRef:UniRef100_A0A0A2DKD6,UniRef:UniRef50_A0A7X9PKX0,UniRef:UniRef90_A0A0A2DKD6	.	.	.	.	.	.	.	.	>mmseq.000837.22272.0666-TV14-ECNGJM_02935@MELKKMNVPMDTITRDMVRLSEDTENVYETVMIIAKRANQIGQQMKQDLEKKLQDFSSSNDNLEEVFENREQIEISRYYEHLPKPGLIATAEYEQDKLYYRMPGATSTND	.
.	GCA_900157215	3_3	1	EDJJEK_04440	FUFB01000036.1	8425	8757	-	mmseq.000837.22272.0666	persistent	RNA polymerase Rpb6	.	RNA polymerase Rpb6	.	RefSeq:WP_004584487.1,SO:0001217,UniParc:UPI00001BEE03,UniRef:UniRef100_A0A0A2DKD6,UniRef:UniRef50_A0A7X9PKX0,UniRef:UniRef90_A0A0A2DKD6	.	.	.	.	.	.	.	.	>mmseq.000837.22272.0666-3_3-EDJJEK_04440@MELKKMNVPMDTITRDMVRLSEDTENVYETVMIIAKRANQIGQQMKQDLEKKLQDFSSSNDNLEEVFENREQIEISRYYEHLPKPGLIATAEYEQDKLYYRMPGATSTND	.
.	GCA_002753935	KCOM3131	1	EEHLOA_06935	CP024596.1	1629294	1629626	-	mmseq.000837.22272.0666	persistent	RNA polymerase Rpb6	.	RNA polymerase Rpb6	.	RefSeq:WP_004584487.1,SO:0001217,UniParc:UPI00001BEE03,UniRef:UniRef100_A0A0A2DKD6,UniRef:UniRef50_A0A7X9PKX0,UniRef:UniRef90_A0A0A2DKD6	.	.	.	.	.	.	.	.	>mmseq.000837.22272.0666-KCOM3131-EEHLOA_06935@MELKKMNVPMDTITRDMVRLSEDTENVYETVMIIAKRANQIGQQMKQDLEKKLQDFSSSNDNLEEVFENREQIEISRYYEHLPKPGLIATAEYEQDKLYYRMPGATSTND	.
.	GCA_002892555	TDC60	1	EGHGLF_03950	CP025931.1	929323	929655	-	mmseq.000837.22272.0666	persistent	RNA polymerase Rpb6	.	RNA polymerase Rpb6	.	RefSeq:WP_004584487.1,SO:0001217,UniParc:UPI00001BEE03,UniRef:UniRef100_A0A0A2DKD6,UniRef:UniRef50_A0A7X9PKX0,UniRef:UniRef90_A0A0A2DKD6	.	.	.	.	.	.	.	.	>mmseq.000837.22272.0666-TDC60-EGHGLF_03950@MELKKMNVPMDTITRDMVRLSEDTENVYETVMIIAKRANQIGQQMKQDLEKKLQDFSSSNDNLEEVFENREQIEISRYYEHLPKPGLIATAEYEQDKLYYRMPGATSTND	.
.	GCA_002754115	KCOM2796	1	EIGBFJ_08960	CP024597.1	2055319	2055651	+	mmseq.000837.22272.0666	persistent	RNA polymerase Rpb6	.	RNA polymerase Rpb6	.	RefSeq:WP_004584487.1,SO:0001217,UniParc:UPI00001BEE03,UniRef:UniRef100_A0A0A2DKD6,UniRef:UniRef50_A0A7X9PKX0,UniRef:UniRef90_A0A0A2DKD6	.	.	.	.	.	.	.	.	>mmseq.000837.22272.0666-KCOM2796-EIGBFJ_08960@MELKKMNVPMDTITRDMVRLSEDTENVYETVMIIAKRANQIGQQMKQDLEKKLQDFSSSNDNLEEVFENREQIEISRYYEHLPKPGLIATAEYEQDKLYYRMPGATSTND	.
.	GCA_002753955	KCOM2799	1	EJDCDG_00305	CP024601.1	54228	54560	-	mmseq.000837.22272.0666	persistent	RNA polymerase Rpb6	.	RNA polymerase Rpb6	.	RefSeq:WP_004584487.1,SO:0001217,UniParc:UPI00001BEE03,UniRef:UniRef100_A0A0A2DKD6,UniRef:UniRef50_A0A7X9PKX0,UniRef:UniRef90_A0A0A2DKD6	.	.	.	.	.	.	.	.	>mmseq.000837.22272.0666-KCOM2799-EJDCDG_00305@MELKKMNVPMDTITRDMVRLSEDTENVYETVMIIAKRANQIGQQMKQDLEKKLQDFSSSNDNLEEVFENREQIEISRYYEHLPKPGLIATAEYEQDKLYYRMPGATSTND	.
.	GCA_021406725	Kyudai_3	1	EKGNAF_02590	JAEMBO010000034.1	1186	1518	+	mmseq.000837.22272.0666	persistent	RNA polymerase Rpb6	.	RNA polymerase Rpb6	.	RefSeq:WP_004584487.1,SO:0001217,UniParc:UPI00001BEE03,UniRef:UniRef100_A0A0A2DKD6,UniRef:UniRef50_A0A7X9PKX0,UniRef:UniRef90_A0A0A2DKD6	.	.	.	.	.	.	.	.	>mmseq.000837.22272.0666-Kyudai_3-EKGNAF_02590@MELKKMNVPMDTITRDMVRLSEDTENVYETVMIIAKRANQIGQQMKQDLEKKLQDFSSSNDNLEEVFENREQIEISRYYEHLPKPGLIATAEYEQDKLYYRMPGATSTND	.
.	GCA_001263815	A7436	1	EMNIEE_03890	CP011995.1	875078	875410	-	mmseq.000837.22272.0666	persistent	RNA polymerase Rpb6	.	RNA polymerase Rpb6	.	RefSeq:WP_004584487.1,SO:0001217,UniParc:UPI00001BEE03,UniRef:UniRef100_A0A0A2DKD6,UniRef:UniRef50_A0A7X9PKX0,UniRef:UniRef90_A0A0A2DKD6	.	.	.	.	.	.	.	.	>mmseq.000837.22272.0666-A7436-EMNIEE_03890@MELKKMNVPMDTITRDMVRLSEDTENVYETVMIIAKRANQIGQQMKQDLEKKLQDFSSSNDNLEEVFENREQIEISRYYEHLPKPGLIATAEYEQDKLYYRMPGATSTND	.
.	GCA_002206065	SJD5	1	EONHNM_03840	ASYN01000114.1	1148	1480	+	mmseq.000837.22272.0666	persistent	RNA polymerase Rpb6	.	RNA polymerase Rpb6	.	RefSeq:WP_004584487.1,SO:0001217,UniParc:UPI00001BEE03,UniRef:UniRef100_A0A0A2DKD6,UniRef:UniRef50_A0A7X9PKX0,UniRef:UniRef90_A0A0A2DKD6	.	.	.	.	.	.	.	.	>mmseq.000837.22272.0666-SJD5-EONHNM_03840@MELKKMNVPMDTITRDMVRLSEDTENVYETVMIIAKRANQIGQQMKQDLEKKLQDFSSSNDNLEEVFENREQIEISRYYEHLPKPGLIATAEYEQDKLYYRMPGATSTND	.
.	GCA_021406685	1439	1	FAOOGE_02660	JAEMBL010000020.1	1191	1523	+	mmseq.000837.22272.0666	persistent	RNA polymerase Rpb6	.	RNA polymerase Rpb6	.	RefSeq:WP_004584487.1,SO:0001217,UniParc:UPI00001BEE03,UniRef:UniRef100_A0A0A2DKD6,UniRef:UniRef50_A0A7X9PKX0,UniRef:UniRef90_A0A0A2DKD6	.	.	.	.	.	.	.	.	>mmseq.000837.22272.0666-1439-FAOOGE_02660@MELKKMNVPMDTITRDMVRLSEDTENVYETVMIIAKRANQIGQQMKQDLEKKLQDFSSSNDNLEEVFENREQIEISRYYEHLPKPGLIATAEYEQDKLYYRMPGATSTND	.
.	GCA_002529185	WW2866	1	FBOPMI_07915	NSLV01000054.1	1161	1493	+	mmseq.000837.22272.0666	persistent	RNA polymerase Rpb6	.	RNA polymerase Rpb6	.	RefSeq:WP_004584487.1,SO:0001217,UniParc:UPI00001BEE03,UniRef:UniRef100_A0A0A2DKD6,UniRef:UniRef50_A0A7X9PKX0,UniRef:UniRef90_A0A0A2DKD6	.	.	.	.	.	.	.	.	>mmseq.000837.22272.0666-WW2866-FBOPMI_07915@MELKKMNVPMDTITRDMVRLSEDTENVYETVMIIAKRANQIGQQMKQDLEKKLQDFSSSNDNLEEVFENREQIEISRYYEHLPKPGLIATAEYEQDKLYYRMPGATSTND	.
.	GCA_002753975	KCOM2801	1	FFHFOF_06960	CP024600.1	1553155	1553487	-	mmseq.000837.22272.0666	persistent	RNA polymerase Rpb6	.	RNA polymerase Rpb6	.	RefSeq:WP_004584487.1,SO:0001217,UniParc:UPI00001BEE03,UniRef:UniRef100_A0A0A2DKD6,UniRef:UniRef50_A0A7X9PKX0,UniRef:UniRef90_A0A0A2DKD6	.	.	.	.	.	.	.	.	>mmseq.000837.22272.0666-KCOM2801-FFHFOF_06960@MELKKMNVPMDTITRDMVRLSEDTENVYETVMIIAKRANQIGQQMKQDLEKKLQDFSSSNDNLEEVFENREQIEISRYYEHLPKPGLIATAEYEQDKLYYRMPGATSTND	.
.	GCA_001297745	Ando	1	FHNEMO_02515	BCBV01000026.1	34503	34835	+	mmseq.000837.22272.0666	persistent	RNA polymerase Rpb6	.	RNA polymerase Rpb6	.	RefSeq:WP_004584487.1,SO:0001217,UniParc:UPI00001BEE03,UniRef:UniRef100_A0A0A2DKD6,UniRef:UniRef50_A0A7X9PKX0,UniRef:UniRef90_A0A0A2DKD6	.	.	.	.	.	.	.	.	>mmseq.000837.22272.0666-Ando-FHNEMO_02515@MELKKMNVPMDTITRDMVRLSEDTENVYETVMIIAKRANQIGQQMKQDLEKKLQDFSSSNDNLEEVFENREQIEISRYYEHLPKPGLIATAEYEQDKLYYRMPGATSTND	.
.	GCA_000007585	W83	0.W83	FKAIPG_05580	AE015924.1	1295715	1296047	+	mmseq.000837.22272.0666	persistent	RNA polymerase Rpb6	.	RNA polymerase Rpb6	.	RefSeq:WP_004584487.1,SO:0001217,UniParc:UPI00001BEE03,UniRef:UniRef100_A0A0A2DKD6,UniRef:UniRef50_A0A7X9PKX0,UniRef:UniRef90_A0A0A2DKD6	.	.	.	.	.	.	.	.	>mmseq.000837.22272.0666-W83-FKAIPG_05580@MELKKMNVPMDTITRDMVRLSEDTENVYETVMIIAKRANQIGQQMKQDLEKKLQDFSSSNDNLEEVFENREQIEISRYYEHLPKPGLIATAEYEQDKLYYRMPGATSTND	.
.	GCA_002754015	KCOM2802	1	GHBHDG_00275	CP024591.1	59325	59657	-	mmseq.000837.22272.0666	persistent	RNA polymerase Rpb6	.	RNA polymerase Rpb6	.	RefSeq:WP_004584487.1,SO:0001217,UniParc:UPI00001BEE03,UniRef:UniRef100_A0A0A2DKD6,UniRef:UniRef50_A0A7X9PKX0,UniRef:UniRef90_A0A0A2DKD6	.	.	.	.	.	.	.	.	>mmseq.000837.22272.0666-KCOM2802-GHBHDG_00275@MELKKMNVPMDTITRDMVRLSEDTENVYETVMIIAKRANQIGQQMKQDLEKKLQDFSSSNDNLEEVFENREQIEISRYYEHLPKPGLIATAEYEQDKLYYRMPGATSTND	.
.	GCA_900157225	7BTORR	1	GHFIEJ_05920	FUFD01000069.1	22493	22825	-	mmseq.000837.22272.0666	persistent	RNA polymerase Rpb6	.	RNA polymerase Rpb6	.	RefSeq:WP_004584487.1,SO:0001217,UniParc:UPI00001BEE03,UniRef:UniRef100_A0A0A2DKD6,UniRef:UniRef50_A0A7X9PKX0,UniRef:UniRef90_A0A0A2DKD6	.	.	.	.	.	.	.	.	>mmseq.000837.22272.0666-7BTORR-GHFIEJ_05920@MELKKMNVPMDTITRDMVRLSEDTENVYETVMIIAKRANQIGQQMKQDLEKKLQDFSSSNDNLEEVFENREQIEISRYYEHLPKPGLIATAEYEQDKLYYRMPGATSTND	.
.	GCA_900157275	84_3	1	GKIMDO_03935	FUFG01000009.1	8518	8850	-	mmseq.000837.22272.0666	persistent	RNA polymerase Rpb6	.	RNA polymerase Rpb6	.	RefSeq:WP_004584487.1,SO:0001217,UniParc:UPI00001BEE03,UniRef:UniRef100_A0A0A2DKD6,UniRef:UniRef50_A0A7X9PKX0,UniRef:UniRef90_A0A0A2DKD6	.	.	.	.	.	.	.	.	>mmseq.000837.22272.0666-84_3-GKIMDO_03935@MELKKMNVPMDTITRDMVRLSEDTENVYETVMIIAKRANQIGQQMKQDLEKKLQDFSSSNDNLEEVFENREQIEISRYYEHLPKPGLIATAEYEQDKLYYRMPGATSTND	.
.	GCA_002754135	KCOM2798	1	GKKCCH_09910	CP024598.1	2235063	2235395	-	mmseq.000837.22272.0666	persistent	RNA polymerase Rpb6	.	RNA polymerase Rpb6	.	RefSeq:WP_099841587.1,SO:0001217,UniParc:UPI000C17D43F,UniRef:UniRef100_UPI000C17D43F,UniRef:UniRef50_A0A7X9PKX0,UniRef:UniRef90_A0A0A2DKD6	.	.	.	.	.	.	.	.	>mmseq.000837.22272.0666-KCOM2798-GKKCCH_09910@MELKKMNVPMDTITRDMVRLSEDTENVYETVMIIAKRANQIGQQMKQDLEKKLQDFSSSNDNLEEVFENREQIEISRYYEHLPKPGLIATAEYEQDKLYYRMPGATSTNN	.
.	GCA_002529125	WW5127	1	HAJPHA_09450	NSLL01000007.1	40161	40493	-	mmseq.000837.22272.0666	persistent	RNA polymerase Rpb6	.	RNA polymerase Rpb6	.	RefSeq:WP_004584487.1,SO:0001217,UniParc:UPI00001BEE03,UniRef:UniRef100_A0A0A2DKD6,UniRef:UniRef50_A0A7X9PKX0,UniRef:UniRef90_A0A0A2DKD6	.	.	.	.	.	.	.	.	>mmseq.000837.22272.0666-WW5127-HAJPHA_09450@MELKKMNVPMDTITRDMVRLSEDTENVYETVMIIAKRANQIGQQMKQDLEKKLQDFSSSNDNLEEVFENREQIEISRYYEHLPKPGLIATAEYEQDKLYYRMPGATSTND	.
.	GCA_002892595	W83	1	HCNEGF_04785	CP025932.1	1119614	1119946	-	mmseq.000837.22272.0666	persistent	RNA polymerase Rpb6	.	RNA polymerase Rpb6	.	RefSeq:WP_004584487.1,SO:0001217,UniParc:UPI00001BEE03,UniRef:UniRef100_A0A0A2DKD6,UniRef:UniRef50_A0A7X9PKX0,UniRef:UniRef90_A0A0A2DKD6	.	.	.	.	.	.	.	.	>mmseq.000837.22272.0666-W83-HCNEGF_04785@MELKKMNVPMDTITRDMVRLSEDTENVYETVMIIAKRANQIGQQMKQDLEKKLQDFSSSNDNLEEVFENREQIEISRYYEHLPKPGLIATAEYEQDKLYYRMPGATSTND	.
.	GCA_002529145	WW3039	1	HHICDL_02275	NSLN01000019.1	27527	27859	+	mmseq.000837.22272.0666	persistent	RNA polymerase Rpb6	.	RNA polymerase Rpb6	.	RefSeq:WP_004584487.1,SO:0001217,UniParc:UPI00001BEE03,UniRef:UniRef100_A0A0A2DKD6,UniRef:UniRef50_A0A7X9PKX0,UniRef:UniRef90_A0A0A2DKD6	.	.	.	.	.	.	.	.	>mmseq.000837.22272.0666-WW3039-HHICDL_02275@MELKKMNVPMDTITRDMVRLSEDTENVYETVMIIAKRANQIGQQMKQDLEKKLQDFSSSNDNLEEVFENREQIEISRYYEHLPKPGLIATAEYEQDKLYYRMPGATSTND	.
.	GCA_002754075	KCOM2805	1	HKBPCJ_05225	CP024594.1	1181056	1181388	-	mmseq.000837.22272.0666	persistent	RNA polymerase Rpb6	.	RNA polymerase Rpb6	.	RefSeq:WP_004584487.1,SO:0001217,UniParc:UPI00001BEE03,UniRef:UniRef100_A0A0A2DKD6,UniRef:UniRef50_A0A7X9PKX0,UniRef:UniRef90_A0A0A2DKD6	.	.	.	.	.	.	.	.	>mmseq.000837.22272.0666-KCOM2805-HKBPCJ_05225@MELKKMNVPMDTITRDMVRLSEDTENVYETVMIIAKRANQIGQQMKQDLEKKLQDFSSSNDNLEEVFENREQIEISRYYEHLPKPGLIATAEYEQDKLYYRMPGATSTND	.
.	GCA_001314265	381	1	HKPNAE_06795	CP012889.1	1535754	1536086	+	mmseq.000837.22272.0666	persistent	RNA polymerase Rpb6	.	RNA polymerase Rpb6	.	RefSeq:WP_004584487.1,SO:0001217,UniParc:UPI00001BEE03,UniRef:UniRef100_A0A0A2DKD6,UniRef:UniRef50_A0A7X9PKX0,UniRef:UniRef90_A0A0A2DKD6	.	.	.	.	.	.	.	.	>mmseq.000837.22272.0666-381-HKPNAE_06795@MELKKMNVPMDTITRDMVRLSEDTENVYETVMIIAKRANQIGQQMKQDLEKKLQDFSSSNDNLEEVFENREQIEISRYYEHLPKPGLIATAEYEQDKLYYRMPGATSTND	.
.	GCA_002529215	WW2881	1	HLMMNC_06660	NSLU01000045.1	8387	8719	+	mmseq.000837.22272.0666	persistent	RNA polymerase Rpb6	.	RNA polymerase Rpb6	.	RefSeq:WP_004584487.1,SO:0001217,UniParc:UPI00001BEE03,UniRef:UniRef100_A0A0A2DKD6,UniRef:UniRef50_A0A7X9PKX0,UniRef:UniRef90_A0A0A2DKD6	.	.	.	.	.	.	.	.	>mmseq.000837.22272.0666-WW2881-HLMMNC_06660@MELKKMNVPMDTITRDMVRLSEDTENVYETVMIIAKRANQIGQQMKQDLEKKLQDFSSSNDNLEEVFENREQIEISRYYEHLPKPGLIATAEYEQDKLYYRMPGATSTND	.
.	GCA_023822425	W50	1	HPGNOF_05590	CP092048.1	1296913	1297245	+	mmseq.000837.22272.0666	persistent	RNA polymerase Rpb6	.	RNA polymerase Rpb6	.	RefSeq:WP_004584487.1,SO:0001217,UniParc:UPI00001BEE03,UniRef:UniRef100_A0A0A2DKD6,UniRef:UniRef50_A0A7X9PKX0,UniRef:UniRef90_A0A0A2DKD6	.	.	.	.	.	.	.	.	>mmseq.000837.22272.0666-W50-HPGNOF_05590@MELKKMNVPMDTITRDMVRLSEDTENVYETVMIIAKRANQIGQQMKQDLEKKLQDFSSSNDNLEEVFENREQIEISRYYEHLPKPGLIATAEYEQDKLYYRMPGATSTND	.
.	GCA_003862255	381OKJP	1	IBHOBD_07090	QPGS01000005.1	34359	34691	+	mmseq.000837.22272.0666	persistent	RNA polymerase Rpb6	.	RNA polymerase Rpb6	.	RefSeq:WP_004584487.1,SO:0001217,UniParc:UPI00001BEE03,UniRef:UniRef100_A0A0A2DKD6,UniRef:UniRef50_A0A7X9PKX0,UniRef:UniRef90_A0A0A2DKD6	.	.	.	.	.	.	.	.	>mmseq.000837.22272.0666-381OKJP-IBHOBD_07090@MELKKMNVPMDTITRDMVRLSEDTENVYETVMIIAKRANQIGQQMKQDLEKKLQDFSSSNDNLEEVFENREQIEISRYYEHLPKPGLIATAEYEQDKLYYRMPGATSTND	.
.	GCA_000380305	JCVISC001	1	IENACH_05120	CM001843.1	1132584	1132916	+	mmseq.000837.22272.0666	persistent	RNA polymerase Rpb6	.	RNA polymerase Rpb6	.	RefSeq:WP_004584487.1,SO:0001217,UniParc:UPI00001BEE03,UniRef:UniRef100_A0A0A2DKD6,UniRef:UniRef50_A0A7X9PKX0,UniRef:UniRef90_A0A0A2DKD6	.	.	.	.	.	.	.	.	>mmseq.000837.22272.0666-JCVISC001-IENACH_05120@MELKKMNVPMDTITRDMVRLSEDTENVYETVMIIAKRANQIGQQMKQDLEKKLQDFSSSNDNLEEVFENREQIEISRYYEHLPKPGLIATAEYEQDKLYYRMPGATSTND	.
.	GCA_001444325	A7A1_28	1	IHNDJA_03515	CP013131.1	789792	790124	-	mmseq.000837.22272.0666	persistent	RNA polymerase Rpb6	.	RNA polymerase Rpb6	.	RefSeq:WP_004584487.1,SO:0001217,UniParc:UPI00001BEE03,UniRef:UniRef100_A0A0A2DKD6,UniRef:UniRef50_A0A7X9PKX0,UniRef:UniRef90_A0A0A2DKD6	.	.	.	.	.	.	.	.	>mmseq.000837.22272.0666-A7A1_28-IHNDJA_03515@MELKKMNVPMDTITRDMVRLSEDTENVYETVMIIAKRANQIGQQMKQDLEKKLQDFSSSNDNLEEVFENREQIEISRYYEHLPKPGLIATAEYEQDKLYYRMPGATSTND	.
.	GCA_002529205	WW5019	1	IJHBOL_02245	NSLM01000019.1	41457	41789	-	mmseq.000837.22272.0666	persistent	RNA polymerase Rpb6	.	RNA polymerase Rpb6	.	RefSeq:WP_004584487.1,SO:0001217,UniParc:UPI00001BEE03,UniRef:UniRef100_A0A0A2DKD6,UniRef:UniRef50_A0A7X9PKX0,UniRef:UniRef90_A0A0A2DKD6	.	.	.	.	.	.	.	.	>mmseq.000837.22272.0666-WW5019-IJHBOL_02245@MELKKMNVPMDTITRDMVRLSEDTENVYETVMIIAKRANQIGQQMKQDLEKKLQDFSSSNDNLEEVFENREQIEISRYYEHLPKPGLIATAEYEQDKLYYRMPGATSTND	.
.	GCA_002754155	KCOM2800	1	IONLBC_08145	CP024599.1	1901578	1901910	-	mmseq.000837.22272.0666	persistent	RNA polymerase Rpb6	.	RNA polymerase Rpb6	.	RefSeq:WP_004584487.1,SO:0001217,UniParc:UPI00001BEE03,UniRef:UniRef100_A0A0A2DKD6,UniRef:UniRef50_A0A7X9PKX0,UniRef:UniRef90_A0A0A2DKD6	.	.	.	.	.	.	.	.	>mmseq.000837.22272.0666-KCOM2800-IONLBC_08145@MELKKMNVPMDTITRDMVRLSEDTENVYETVMIIAKRANQIGQQMKQDLEKKLQDFSSSNDNLEEVFENREQIEISRYYEHLPKPGLIATAEYEQDKLYYRMPGATSTND	.
.	GCA_000271945	W50	0.W50	JFDOJN_08445	AJZS01000087.1	19283	19615	+	mmseq.000837.22272.0666	persistent	RNA polymerase Rpb6	.	RNA polymerase Rpb6	.	RefSeq:WP_004584487.1,SO:0001217,UniParc:UPI00001BEE03,UniRef:UniRef100_A0A0A2DKD6,UniRef:UniRef50_A0A7X9PKX0,UniRef:UniRef90_A0A0A2DKD6	.	.	.	.	.	.	.	.	>mmseq.000837.22272.0666-W50-JFDOJN_08445@MELKKMNVPMDTITRDMVRLSEDTENVYETVMIIAKRANQIGQQMKQDLEKKLQDFSSSNDNLEEVFENREQIEISRYYEHLPKPGLIATAEYEQDKLYYRMPGATSTND	.
.	GCA_900157325	3A1	1	JKJEKO_00395	FUFC01000051.1	45018	45350	-	mmseq.000837.22272.0666	persistent	RNA polymerase Rpb6	.	RNA polymerase Rpb6	.	RefSeq:WP_004584487.1,SO:0001217,UniParc:UPI00001BEE03,UniRef:UniRef100_A0A0A2DKD6,UniRef:UniRef50_A0A7X9PKX0,UniRef:UniRef90_A0A0A2DKD6	.	.	.	.	.	.	.	.	>mmseq.000837.22272.0666-3A1-JKJEKO_00395@MELKKMNVPMDTITRDMVRLSEDTENVYETVMIIAKRANQIGQQMKQDLEKKLQDFSSSNDNLEEVFENREQIEISRYYEHLPKPGLIATAEYEQDKLYYRMPGATSTND	.
.	GCA_021406735	Kyudai_4	1	JKJIFD_07205	JAEMBN010000011.1	46799	47131	+	mmseq.000837.22272.0666	persistent	RNA polymerase Rpb6	.	RNA polymerase Rpb6	.	RefSeq:WP_004584487.1,SO:0001217,UniParc:UPI00001BEE03,UniRef:UniRef100_A0A0A2DKD6,UniRef:UniRef50_A0A7X9PKX0,UniRef:UniRef90_A0A0A2DKD6	.	.	.	.	.	.	.	.	>mmseq.000837.22272.0666-Kyudai_4-JKJIFD_07205@MELKKMNVPMDTITRDMVRLSEDTENVYETVMIIAKRANQIGQQMKQDLEKKLQDFSSSNDNLEEVFENREQIEISRYYEHLPKPGLIATAEYEQDKLYYRMPGATSTND	.
.	GCA_000467975	F0566	1	KAMFML_00260	KI259990.1	3954	4286	-	mmseq.000837.22272.0666	persistent	RNA polymerase Rpb6	.	RNA polymerase Rpb6	.	RefSeq:WP_004584487.1,SO:0001217,UniParc:UPI00001BEE03,UniRef:UniRef100_A0A0A2DKD6,UniRef:UniRef50_A0A7X9PKX0,UniRef:UniRef90_A0A0A2DKD6	.	.	.	.	.	.	.	.	>mmseq.000837.22272.0666-F0566-KAMFML_00260@MELKKMNVPMDTITRDMVRLSEDTENVYETVMIIAKRANQIGQQMKQDLEKKLQDFSSSNDNLEEVFENREQIEISRYYEHLPKPGLIATAEYEQDKLYYRMPGATSTND	.
.	GCA_002754035	KCOM2803	1	KIHLGF_06055	CP024592.1	1382748	1383080	+	mmseq.000837.22272.0666	persistent	RNA polymerase Rpb6	.	RNA polymerase Rpb6	.	RefSeq:WP_004584487.1,SO:0001217,UniParc:UPI00001BEE03,UniRef:UniRef100_A0A0A2DKD6,UniRef:UniRef50_A0A7X9PKX0,UniRef:UniRef90_A0A0A2DKD6	.	.	.	.	.	.	.	.	>mmseq.000837.22272.0666-KCOM2803-KIHLGF_06055@MELKKMNVPMDTITRDMVRLSEDTENVYETVMIIAKRANQIGQQMKQDLEKKLQDFSSSNDNLEEVFENREQIEISRYYEHLPKPGLIATAEYEQDKLYYRMPGATSTND	.
.	GCA_021406655	JKG9	1	KLAEJH_10195	JAEMBH010000035.1	1191	1523	+	mmseq.000837.22272.0666	persistent	RNA polymerase Rpb6	.	RNA polymerase Rpb6	.	RefSeq:WP_004584487.1,SO:0001217,UniParc:UPI00001BEE03,UniRef:UniRef100_A0A0A2DKD6,UniRef:UniRef50_A0A7X9PKX0,UniRef:UniRef90_A0A0A2DKD6	.	.	.	.	.	.	.	.	>mmseq.000837.22272.0666-JKG9-KLAEJH_10195@MELKKMNVPMDTITRDMVRLSEDTENVYETVMIIAKRANQIGQQMKQDLEKKLQDFSSSNDNLEEVFENREQIEISRYYEHLPKPGLIATAEYEQDKLYYRMPGATSTND	.
.	GCA_905372065	SRR9217400_mag_bin_3	1	LGEDPH_04235	CAJPNQ010000015.1	30757	31089	-	mmseq.000837.22272.0666	persistent	RNA polymerase Rpb6	.	RNA polymerase Rpb6	.	RefSeq:WP_004584487.1,SO:0001217,UniParc:UPI00001BEE03,UniRef:UniRef100_A0A0A2DKD6,UniRef:UniRef50_A0A7X9PKX0,UniRef:UniRef90_A0A0A2DKD6	.	.	.	.	.	.	.	.	>mmseq.000837.22272.0666-SRR9217400_mag_bin_3-LGEDPH_04235@MELKKMNVPMDTITRDMVRLSEDTENVYETVMIIAKRANQIGQQMKQDLEKKLQDFSSSNDNLEEVFENREQIEISRYYEHLPKPGLIATAEYEQDKLYYRMPGATSTND	.
.	GCA_004214945	CP3	1	LGNDOI_01230	SGBA01000016.1	1136	1468	+	mmseq.000837.22272.0666	persistent	RNA polymerase Rpb6	.	RNA polymerase Rpb6	.	RefSeq:WP_004584487.1,SO:0001217,UniParc:UPI00001BEE03,UniRef:UniRef100_A0A0A2DKD6,UniRef:UniRef50_A0A7X9PKX0,UniRef:UniRef90_A0A0A2DKD6	.	.	.	.	.	.	.	.	>mmseq.000837.22272.0666-CP3-LGNDOI_01230@MELKKMNVPMDTITRDMVRLSEDTENVYETVMIIAKRANQIGQQMKQDLEKKLQDFSSSNDNLEEVFENREQIEISRYYEHLPKPGLIATAEYEQDKLYYRMPGATSTND	.
.	GCA_002529155	WW2903	1	LJNFOJ_02065	NSLS01000017.1	15842	16174	+	mmseq.000837.22272.0666	persistent	RNA polymerase Rpb6	.	RNA polymerase Rpb6	.	RefSeq:WP_097561449.1,SO:0001217,UniParc:UPI000BE747C9,UniRef:UniRef100_UPI000BE747C9,UniRef:UniRef50_A0A7X9PKX0,UniRef:UniRef90_A0A0A2DKD6	.	.	.	.	.	.	.	.	>mmseq.000837.22272.0666-WW2903-LJNFOJ_02065@MELKKMNVPMDTITRDMVRLSEDTENVYETVMIIAKRANQIGQQMKQDLEKKLQDFSSSNDNLEEVFENREQIEISRYYEHLPKPGLIATAEYEQDKLYHRMPGATSTND	.
.	GCA_004214925	H3	1	LMBAAH_01430	SGAZ01000015.1	35140	35472	+	mmseq.000837.22272.0666	persistent	RNA polymerase Rpb6	.	RNA polymerase Rpb6	.	RefSeq:WP_004584487.1,SO:0001217,UniParc:UPI00001BEE03,UniRef:UniRef100_A0A0A2DKD6,UniRef:UniRef50_A0A7X9PKX0,UniRef:UniRef90_A0A0A2DKD6	.	.	.	.	.	.	.	.	>mmseq.000837.22272.0666-H3-LMBAAH_01430@MELKKMNVPMDTITRDMVRLSEDTENVYETVMIIAKRANQIGQQMKQDLEKKLQDFSSSNDNLEEVFENREQIEISRYYEHLPKPGLIATAEYEQDKLYYRMPGATSTND	.
.	GCA_002529355	WW2885	1	LOBPAA_05025	NSLT01000032.1	1193	1525	+	mmseq.000837.22272.0666	persistent	RNA polymerase Rpb6	.	RNA polymerase Rpb6	.	RefSeq:WP_004584487.1,SO:0001217,UniParc:UPI00001BEE03,UniRef:UniRef100_A0A0A2DKD6,UniRef:UniRef50_A0A7X9PKX0,UniRef:UniRef90_A0A0A2DKD6	.	.	.	.	.	.	.	.	>mmseq.000837.22272.0666-WW2885-LOBPAA_05025@MELKKMNVPMDTITRDMVRLSEDTENVYETVMIIAKRANQIGQQMKQDLEKKLQDFSSSNDNLEEVFENREQIEISRYYEHLPKPGLIATAEYEQDKLYYRMPGATSTND	.
.	GCA_018141745	LyG_2	1	MCAPDE_05710	CP073350.1	1262627	1262959	-	mmseq.000837.22272.0666	persistent	RNA polymerase Rpb6	.	RNA polymerase Rpb6	.	RefSeq:WP_004584487.1,SO:0001217,UniParc:UPI00001BEE03,UniRef:UniRef100_A0A0A2DKD6,UniRef:UniRef50_A0A7X9PKX0,UniRef:UniRef90_A0A0A2DKD6	.	.	.	.	.	.	.	.	>mmseq.000837.22272.0666-LyG_2-MCAPDE_05710@MELKKMNVPMDTITRDMVRLSEDTENVYETVMIIAKRANQIGQQMKQDLEKKLQDFSSSNDNLEEVFENREQIEISRYYEHLPKPGLIATAEYEQDKLYYRMPGATSTND	.
.	GCA_900157245	15_9	1	MENHHO_06055	FUGF01000004.1	8520	8852	-	mmseq.000837.22272.0666	persistent	RNA polymerase Rpb6	.	RNA polymerase Rpb6	.	RefSeq:WP_004584487.1,SO:0001217,UniParc:UPI00001BEE03,UniRef:UniRef100_A0A0A2DKD6,UniRef:UniRef50_A0A7X9PKX0,UniRef:UniRef90_A0A0A2DKD6	.	.	.	.	.	.	.	.	>mmseq.000837.22272.0666-15_9-MENHHO_06055@MELKKMNVPMDTITRDMVRLSEDTENVYETVMIIAKRANQIGQQMKQDLEKKLQDFSSSNDNLEEVFENREQIEISRYYEHLPKPGLIATAEYEQDKLYYRMPGATSTND	.
.	GCA_002206105	SJD11	1	MHCBJE_04920	KZ248410.1	1040	1372	+	mmseq.000837.22272.0666	persistent	RNA polymerase Rpb6	.	RNA polymerase Rpb6	.	RefSeq:WP_004584487.1,SO:0001217,UniParc:UPI00001BEE03,UniRef:UniRef100_A0A0A2DKD6,UniRef:UniRef50_A0A7X9PKX0,UniRef:UniRef90_A0A0A2DKD6	.	.	.	.	.	.	.	.	>mmseq.000837.22272.0666-SJD11-MHCBJE_04920@MELKKMNVPMDTITRDMVRLSEDTENVYETVMIIAKRANQIGQQMKQDLEKKLQDFSSSNDNLEEVFENREQIEISRYYEHLPKPGLIATAEYEQDKLYYRMPGATSTND	.
.	GCA_000467955	F0185	1	MLCHKK_02615	KI259900.1	1095	1427	+	mmseq.000837.22272.0666	persistent	RNA polymerase Rpb6	.	RNA polymerase Rpb6	.	RefSeq:WP_004584487.1,SO:0001217,UniParc:UPI00001BEE03,UniRef:UniRef100_A0A0A2DKD6,UniRef:UniRef50_A0A7X9PKX0,UniRef:UniRef90_A0A0A2DKD6	.	.	.	.	.	.	.	.	>mmseq.000837.22272.0666-F0185-MLCHKK_02615@MELKKMNVPMDTITRDMVRLSEDTENVYETVMIIAKRANQIGQQMKQDLEKKLQDFSSSNDNLEEVFENREQIEISRYYEHLPKPGLIATAEYEQDKLYYRMPGATSTND	.
.	GCA_900157265	A7A1_28	0.A741_28	MPDJFF_02855	FUFF01000015.1	283701	284033	+	mmseq.000837.22272.0666	persistent	RNA polymerase Rpb6	.	RNA polymerase Rpb6	.	RefSeq:WP_004584487.1,SO:0001217,UniParc:UPI00001BEE03,UniRef:UniRef100_A0A0A2DKD6,UniRef:UniRef50_A0A7X9PKX0,UniRef:UniRef90_A0A0A2DKD6	.	.	.	.	.	.	.	.	>mmseq.000837.22272.0666-A7A1_28-MPDJFF_02855@MELKKMNVPMDTITRDMVRLSEDTENVYETVMIIAKRANQIGQQMKQDLEKKLQDFSSSNDNLEEVFENREQIEISRYYEHLPKPGLIATAEYEQDKLYYRMPGATSTND	.
.	GCA_002754095	KCOM3001	1	NIDCDG_05385	CP024595.1	1228976	1229308	+	mmseq.000837.22272.0666	persistent	RNA polymerase Rpb6	.	RNA polymerase Rpb6	.	RefSeq:WP_004584487.1,SO:0001217,UniParc:UPI00001BEE03,UniRef:UniRef100_A0A0A2DKD6,UniRef:UniRef50_A0A7X9PKX0,UniRef:UniRef90_A0A0A2DKD6	.	.	.	.	.	.	.	.	>mmseq.000837.22272.0666-KCOM3001-NIDCDG_05385@MELKKMNVPMDTITRDMVRLSEDTENVYETVMIIAKRANQIGQQMKQDLEKKLQDFSSSNDNLEEVFENREQIEISRYYEHLPKPGLIATAEYEQDKLYYRMPGATSTND	.
.	GCA_002529235	WW3040	1	NNMEFJ_05350	NSLP01000034.1	2248	2580	+	mmseq.000837.22272.0666	persistent	RNA polymerase Rpb6	.	RNA polymerase Rpb6	.	RefSeq:WP_004584487.1,SO:0001217,UniParc:UPI00001BEE03,UniRef:UniRef100_A0A0A2DKD6,UniRef:UniRef50_A0A7X9PKX0,UniRef:UniRef90_A0A0A2DKD6	.	.	.	.	.	.	.	.	>mmseq.000837.22272.0666-WW3040-NNMEFJ_05350@MELKKMNVPMDTITRDMVRLSEDTENVYETVMIIAKRANQIGQQMKQDLEKKLQDFSSSNDNLEEVFENREQIEISRYYEHLPKPGLIATAEYEQDKLYYRMPGATSTND	.
.	GCA_002529375	WW2842	1	NPLLDI_03410	NSLW01000001.1	187838	188170	+	mmseq.000837.22272.0666	persistent	RNA polymerase Rpb6	.	RNA polymerase Rpb6	.	RefSeq:WP_004584487.1,SO:0001217,UniParc:UPI00001BEE03,UniRef:UniRef100_A0A0A2DKD6,UniRef:UniRef50_A0A7X9PKX0,UniRef:UniRef90_A0A0A2DKD6	.	.	.	.	.	.	.	.	>mmseq.000837.22272.0666-WW2842-NPLLDI_03410@MELKKMNVPMDTITRDMVRLSEDTENVYETVMIIAKRANQIGQQMKQDLEKKLQDFSSSNDNLEEVFENREQIEISRYYEHLPKPGLIATAEYEQDKLYYRMPGATSTND	.
.	GCA_111111111	Bg4	1	NY147_09580	GCA_111111111_contig_1	1427965	1428297	+	mmseq.000837.22272.0666	persistent	RNA polymerase Rpb6	.	RNA polymerase Rpb6	.	RefSeq:WP_097561449.1,SO:0001217,UniParc:UPI000BE747C9,UniRef:UniRef100_UPI000BE747C9,UniRef:UniRef50_A0A7X9PKX0,UniRef:UniRef90_A0A0A2DKD6	.	.	.	.	.	.	.	.	>mmseq.000837.22272.0666-Bg4-NY147_09580@MELKKMNVPMDTITRDMVRLSEDTENVYETVMIIAKRANQIGQQMKQDLEKKLQDFSSSNDNLEEVFENREQIEISRYYEHLPKPGLIATAEYEQDKLYHRMPGATSTND	.
.	GCA_222222222	A7436C	0.A7436	NY148_03895	GCA_222222222_contig_1	875065	875397	-	mmseq.000837.22272.0666	persistent	RNA polymerase Rpb6	.	RNA polymerase Rpb6	.	RefSeq:WP_004584487.1,SO:0001217,UniParc:UPI00001BEE03,UniRef:UniRef100_A0A0A2DKD6,UniRef:UniRef50_A0A7X9PKX0,UniRef:UniRef90_A0A0A2DKD6	.	.	.	.	.	.	.	.	>mmseq.000837.22272.0666-A7436C-NY148_03895@MELKKMNVPMDTITRDMVRLSEDTENVYETVMIIAKRANQIGQQMKQDLEKKLQDFSSSNDNLEEVFENREQIEISRYYEHLPKPGLIATAEYEQDKLYYRMPGATSTND	.
.	GCA_333333333	HG1691old	1	NY149_04250	GCA_333333333_contig_1	954219	954551	-	mmseq.000837.22272.0666	persistent	RNA polymerase Rpb6	.	RNA polymerase Rpb6	.	RefSeq:WP_004584487.1,SO:0001217,UniParc:UPI00001BEE03,UniRef:UniRef100_A0A0A2DKD6,UniRef:UniRef50_A0A7X9PKX0,UniRef:UniRef90_A0A0A2DKD6	.	.	.	.	.	.	.	.	>mmseq.000837.22272.0666-HG1691old-NY149_04250@MELKKMNVPMDTITRDMVRLSEDTENVYETVMIIAKRANQIGQQMKQDLEKKLQDFSSSNDNLEEVFENREQIEISRYYEHLPKPGLIATAEYEQDKLYYRMPGATSTND	.
.	GCA_555555555	ATCC49417	1	NY151_05855	GCA_555555555_contig_1	1336804	1337136	-	mmseq.000837.22272.0666	persistent	RNA polymerase Rpb6	.	RNA polymerase Rpb6	.	RefSeq:WP_077083384.1,SO:0001217,UniParc:UPI00097A541B,UniRef:UniRef100_UPI00097A541B,UniRef:UniRef50_A0A7X9PKX0,UniRef:UniRef90_A0A0A2DKD6	.	.	.	.	.	.	.	.	>mmseq.000837.22272.0666-ATCC49417-NY151_05855@MELKKMNVPMDTITRDMVRLSEDTENVYETVMIIAKRANQIGQQMKQDLEKKLQDFSSSNDNLEEVFENREQIEISRYYEHLPKPGLIATAEYEQDKLYYRMPRATSTND	.
.	GCA_021406625	EM3	1	OEAJIN_02365	JAEMBI010000016.1	8416	8748	-	mmseq.000837.22272.0666	persistent	RNA polymerase Rpb6	.	RNA polymerase Rpb6	.	RefSeq:WP_004584487.1,SO:0001217,UniParc:UPI00001BEE03,UniRef:UniRef100_A0A0A2DKD6,UniRef:UniRef50_A0A7X9PKX0,UniRef:UniRef90_A0A0A2DKD6	.	.	.	.	.	.	.	.	>mmseq.000837.22272.0666-EM3-OEAJIN_02365@MELKKMNVPMDTITRDMVRLSEDTENVYETVMIIAKRANQIGQQMKQDLEKKLQDFSSSNDNLEEVFENREQIEISRYYEHLPKPGLIATAEYEQDKLYYRMPGATSTND	.
.	GCA_000467795	F0568	1	OEKNOC_04235	KI258907.1	22129	22461	-	mmseq.000837.22272.0666	persistent	RNA polymerase Rpb6	.	RNA polymerase Rpb6	.	RefSeq:WP_004584487.1,SO:0001217,UniParc:UPI00001BEE03,UniRef:UniRef100_A0A0A2DKD6,UniRef:UniRef50_A0A7X9PKX0,UniRef:UniRef90_A0A0A2DKD6	.	.	.	.	.	.	.	.	>mmseq.000837.22272.0666-F0568-OEKNOC_04235@MELKKMNVPMDTITRDMVRLSEDTENVYETVMIIAKRANQIGQQMKQDLEKKLQDFSSSNDNLEEVFENREQIEISRYYEHLPKPGLIATAEYEQDKLYYRMPGATSTND	.
.	GCA_002206085	SJD4	1	OEMFNO_04365	KZ248265.1	1210	1542	+	mmseq.000837.22272.0666	persistent	RNA polymerase Rpb6	.	RNA polymerase Rpb6	.	RefSeq:WP_004584487.1,SO:0001217,UniParc:UPI00001BEE03,UniRef:UniRef100_A0A0A2DKD6,UniRef:UniRef50_A0A7X9PKX0,UniRef:UniRef90_A0A0A2DKD6	.	.	.	.	.	.	.	.	>mmseq.000837.22272.0666-SJD4-OEMFNO_04365@MELKKMNVPMDTITRDMVRLSEDTENVYETVMIIAKRANQIGQQMKQDLEKKLQDFSSSNDNLEEVFENREQIEISRYYEHLPKPGLIATAEYEQDKLYYRMPGATSTND	.
.	GCA_021406605	JKG10	1	OGMOID_02615	JAEMBG010000053.1	10869	11201	+	mmseq.000837.22272.0666	persistent	RNA polymerase Rpb6	.	RNA polymerase Rpb6	.	RefSeq:WP_004584487.1,SO:0001217,UniParc:UPI00001BEE03,UniRef:UniRef100_A0A0A2DKD6,UniRef:UniRef50_A0A7X9PKX0,UniRef:UniRef90_A0A0A2DKD6	.	.	.	.	.	.	.	.	>mmseq.000837.22272.0666-JKG10-OGMOID_02615@MELKKMNVPMDTITRDMVRLSEDTENVYETVMIIAKRANQIGQQMKQDLEKKLQDFSSSNDNLEEVFENREQIEISRYYEHLPKPGLIATAEYEQDKLYYRMPGATSTND	.
.	GCA_002892575	ATCC33277	1	OHKNAD_06790	CP025930.1	1537673	1538005	+	mmseq.000837.22272.0666	persistent	RNA polymerase Rpb6	.	RNA polymerase Rpb6	.	RefSeq:WP_004584487.1,SO:0001217,UniParc:UPI00001BEE03,UniRef:UniRef100_A0A0A2DKD6,UniRef:UniRef50_A0A7X9PKX0,UniRef:UniRef90_A0A0A2DKD6	.	.	.	.	.	.	.	.	>mmseq.000837.22272.0666-ATCC33277-OHKNAD_06790@MELKKMNVPMDTITRDMVRLSEDTENVYETVMIIAKRANQIGQQMKQDLEKKLQDFSSSNDNLEEVFENREQIEISRYYEHLPKPGLIATAEYEQDKLYYRMPGATSTND	.
.	GCA_000467835	F0570	1	OJLJEK_03605	KI259145.1	22170	22502	-	mmseq.000837.22272.0666	persistent	RNA polymerase Rpb6	.	RNA polymerase Rpb6	.	RefSeq:WP_004584487.1,SO:0001217,UniParc:UPI00001BEE03,UniRef:UniRef100_A0A0A2DKD6,UniRef:UniRef50_A0A7X9PKX0,UniRef:UniRef90_A0A0A2DKD6	.	.	.	.	.	.	.	.	>mmseq.000837.22272.0666-F0570-OJLJEK_03605@MELKKMNVPMDTITRDMVRLSEDTENVYETVMIIAKRANQIGQQMKQDLEKKLQDFSSSNDNLEEVFENREQIEISRYYEHLPKPGLIATAEYEQDKLYYRMPGATSTND	.
.	GCA_900157345	AFR5B1	1	OLFLLB_06535	FUFJ01000010.1	8377	8709	-	mmseq.000837.22272.0666	persistent	RNA polymerase Rpb6	.	RNA polymerase Rpb6	.	RefSeq:WP_004584487.1,SO:0001217,UniParc:UPI00001BEE03,UniRef:UniRef100_A0A0A2DKD6,UniRef:UniRef50_A0A7X9PKX0,UniRef:UniRef90_A0A0A2DKD6	.	.	.	.	.	.	.	.	>mmseq.000837.22272.0666-AFR5B1-OLFLLB_06535@MELKKMNVPMDTITRDMVRLSEDTENVYETVMIIAKRANQIGQQMKQDLEKKLQDFSSSNDNLEEVFENREQIEISRYYEHLPKPGLIATAEYEQDKLYYRMPGATSTND	.
.	GCA_000467815	F0569	1	PAAPDH_07250	KI259073.1	31661	31993	-	mmseq.000837.22272.0666	persistent	RNA polymerase Rpb6	.	RNA polymerase Rpb6	.	RefSeq:WP_004584487.1,SO:0001217,UniParc:UPI00001BEE03,UniRef:UniRef100_A0A0A2DKD6,UniRef:UniRef50_A0A7X9PKX0,UniRef:UniRef90_A0A0A2DKD6	.	.	.	.	.	.	.	.	>mmseq.000837.22272.0666-F0569-PAAPDH_07250@MELKKMNVPMDTITRDMVRLSEDTENVYETVMIIAKRANQIGQQMKQDLEKKLQDFSSSNDNLEEVFENREQIEISRYYEHLPKPGLIATAEYEQDKLYYRMPGATSTND	.
.	GCA_000467995	W4087	1	PDDLMP_02090	KI260208.1	1099	1431	+	mmseq.000837.22272.0666	persistent	RNA polymerase Rpb6	.	RNA polymerase Rpb6	.	RefSeq:WP_004584487.1,SO:0001217,UniParc:UPI00001BEE03,UniRef:UniRef100_A0A0A2DKD6,UniRef:UniRef50_A0A7X9PKX0,UniRef:UniRef90_A0A0A2DKD6	.	.	.	.	.	.	.	.	>mmseq.000837.22272.0666-W4087-PDDLMP_02090@MELKKMNVPMDTITRDMVRLSEDTENVYETVMIIAKRANQIGQQMKQDLEKKLQDFSSSNDNLEEVFENREQIEISRYYEHLPKPGLIATAEYEQDKLYYRMPGATSTND	.
.	GCA_002529345	WW2952	1	ABDNHC_08110	NSLQ01000061.1	3057	5228	+	mmseq.000837.22272.0667	persistent	S9 family peptidase	dAP2	S9 family peptidase	.	COG:COG1506,COG:E,RefSeq:WP_004585042.1,SO:0001217,UniParc:UPI0003646F63,UniRef:UniRef100_T2NA45,UniRef:UniRef50_A0A0K2J6S5,UniRef:UniRef90_A0A0K2J6S5	.	.	.	.	.	.	.	.	>mmseq.000837.22272.0667-WW2952-ABDNHC_08110@MKRPVIILLLGIVTMCAMAQTGNKPVDLKEITSGMFYARSAGSGIRSMPDGEHYTEMNRERTAIIRYNYASGKAVDTLFSVERARECPFKQIQNYEVSSTGHHILLFTDMESIYRHSYRAAVYDYDVRRNLVKPLSEHVGKVMIPTFSPDGRMVAFVRDNNIFIKKFDFDTEVQVTTDGQINSILNGATDWVYEEEFGVTNLMSWSADNAFLAFVRSDESAVPEYRMPMYEDKLYPEDYTYKYPKAGEKNSTVSLHLYNVADRNTKSVSLPIDADGYIPRIAFTDNADELAVMTLNRLQNDFKMYYVHPKSLVPKLILQDMNKRYVDSDWIQALKFTTGGGFAYVSEKDGFAHIYLYDNKGVMHRRITSGNWDVTKLYGVDASGTVFYQSAEESPIRRAVYAIDAKGRKTKLSLNVGTNDALFSGNYAYYINTYSSAATPTVVSVFRSKGAKELRTLEDNVALRERLKAYRYNPKEFTIIKTQSGLELNAWIVKPIDFDPSRHYPVLMVQYSGPNSQQVLDRYSFDWEHYLASKGYVVACVDGRGTGARGEEWRKCTYMQLGVFESDDQIAAATAIGQLPYVDAARIGIWGWSYGGYTTLMSLCRGNGTFKAGIAVAPVADWRFYDSVYTERFMRTPKENASGYKMSSALDVASQLQGNLLIVSGSADDNVHLQNTMLFTEALVQANIPFDMAIYMDKNHSIYGGNTRYHLYTRKAKFLFDNL	.
.	GCA_002204455	KCOM2797	1	ABJICG_07565	NHRU01000004.1	51045	53216	-	mmseq.000837.22272.0667	persistent	S9 family peptidase	dAP2	S9 family peptidase	.	COG:COG1506,COG:E,RefSeq:WP_088443129.1,SO:0001217,UniParc:UPI000B4CCCFD,UniRef:UniRef100_UPI000B4CCCFD,UniRef:UniRef50_A0A0K2J6S5,UniRef:UniRef90_A0A0K2J6S5	.	.	.	.	.	.	.	.	>mmseq.000837.22272.0667-KCOM2797-ABJICG_07565@MKRPVIILLLGIVTMCAMAQTGNKPVDLKEITSGMFYARSAGRGIRSMPDGEHYTEMNRERTAIIRYNYASGKAVDTLFSVERARECPFKQIQNYEVSSTGHHILLFTDMESIYRHSYRAAVYDYDVRRNLVKPLSEHVGKVMIPTFSPDGRMVAFVRDNNIFIKKFDFDTEVQVTTDGQINSILNGATDWVYEEEFGVTNLMSWSADNAFLAFVRSDESAVPEYRIPMYEDKIYPEDYTYKYPKAGEKNSTVSLHLYNVADRNTKSVSLPIDADGYIPRIAFTDNADELAVMTLNRLQNDFKMYYVHPKSLVAKLILQDMNKRYVDSDWIQALKFTTGGGFAYVSEKDGFAHIYLYDNKGVMHRRITSGNWDVTKLYGVDASGTVFYQSAEESPIRRAVYAIDAKGRKTKLSLNVGTNDALFSGNYAYYINTYSSAATPTVVSVFRSKGAKELRTLEDNVALRERLKAYRYNPKEFTIIKTQSGLELNAWIVKPIDFDPSRHYPVLMVQYSGPNSQQVLDRYSFDWEHYLASKGYVVACVDGRGTGARGEEWRKCTYMQLGVFESDDQIAAATAIGQLPYVDAARIGIWGWSYGGYTTLMSLCRGNGTFKAGIAVAPVADWRFYDSVYTERFMRTPKENASGYKMSSALDVASQLQGNLLIVSGSADDNVHLQNTMLFTEALVQANIPFDMAIYMDKNHSIYGGNTRYHLYTRKAKFLFDNL	.
.	GCA_002529365	WW3102	1	ACILLP_07100	NSLO01000004.1	38922	41093	-	mmseq.000837.22272.0667	persistent	S9 family peptidase	dAP2	S9 family peptidase	.	COG:COG1506,COG:E,RefSeq:WP_021663796.1,SO:0001217,UniParc:UPI0003AD41A1,UniRef:UniRef100_A0A829KMS9,UniRef:UniRef50_A0A0K2J6S5,UniRef:UniRef90_A0A0K2J6S5	.	.	.	.	.	.	.	.	>mmseq.000837.22272.0667-WW3102-ACILLP_07100@MKRPVIILLLGIVTMCAMAQTGNKPVDLKEITSGMFYARSAGSGIRSMPDGEHYTEMNRERTAIIRYNYASGKAVDTLFSVERARECPFKQIQNYEVSSTGHHILLFTDMESIYRHSYRAAVYDYDVRRNLVKPLSEHVGKVMIPTFSPDGRMVAFVRDNNIFIKKFDFDTEVQVTTDGQINSILNGATDWVYEEEFGVTNLMSWSADNAFLAFVRSDESAVPEYRMPMYEDKLYPEDYTYKYPKAGEKNSTVSLHLYNVADRNTKSVSLPIDADGYIPRIAFTDNADELAVMTLNRLQNDFKMYYVHPKSLVAKLILQDMNKRYVDSDWIQALKFTAGGGFAYVSEKDGFAHIYLYDNKGVMHRRITSGNWDVTKLYGVDASGTVFYQSAEESPIRRAVYAIDAKGRKTKLSLNVGTNDALFSGNYAYYINTYSSAATPTVVSVFRSKDAKELRTLEDNVALRERLKAYRYNPKEFTIIKTQSGLELNAWIVKPIDFDPSRHYPVLMVQYSGPNSQQVLDRYSFDWEHYLASKGYVVACVDGRGTGARGEEWRKCTYMQLGVFESDDQIAAATAIGQLPYVDAARIGIWGWSYGGYTTLMSLCRGNGTFKAGIAVAPVADWRFYDSVYTERFMRTPKENASGYKMSSALDVASQLQGNLLIVSGSADDNVHLQNTMLFTEALVQANIPFDMAIYMDKNHSIYGGNTRYHLYTRKAKFLFDNL	.
.	GCA_023822445	W50_BE1	0.W50	AGAIJH_02270	CP092049.1	542101	544272	+	mmseq.000837.22272.0667	persistent	S9 family peptidase	dAP2	S9 family peptidase	.	COG:COG1506,COG:E,RefSeq:WP_010956047.1,SO:0001217,UniParc:UPI00000BA995,UniRef:UniRef100_O66223,UniRef:UniRef50_A0A0K2J6S5,UniRef:UniRef90_A0A0K2J6S5	.	.	.	.	.	.	.	.	>mmseq.000837.22272.0667-W50_BE1-AGAIJH_02270@MKRPVIILLLGIVTMCAMAQTGNKPVDLKEITSGMFYARSAGSGIRSMPDGEHYTEMNRERTAIIRYNYASGKAVDTLFSVERARECPFKQIQNYEVSSTGHHILLFTDMESIYRHSYRAAVYDYDVRRNLVKPLSEHVGKVMIPTFSPDGRMVAFVRDNNIFIKKFDFDTEVQVTTDGQINSILNGATDWVYEEEFGVTNLMSWSADNAFLAFVRSDESAVPEYRMPMYEDKLYPEDYTYKYPKAGEKNSTVSLHLYNVADRNTKSVSLPIDADGYIPRIAFTDNADELAVMTLNRLQNDFKMYYVHPKSLVPKLILQDMNKRYVDSDWIQTLKFTTGGGFAYVSEKDGFAHIYLYDNKGVMHRRITSGNWDVTKLYGVDASGTVFYQSAEESPIRRAVYAIDAKGRKTKLSLNVGTNDALFSGNYAYYINTYSSAATPAVVSVFRSKGAKELRTLEDNVALRERLKAYRYNPKEFTTIKTQSGLELNAWIVKPIDFDPSRHYPVLMVQYSGPNSQQVLDRYSFDWEHYLASKGYVVACVDGRGTGARGEEWRKCTYMQLGVFESDDQIAAATAIGQLPYVDAARIGIWGWSYGGYTTLMSLCRGNGTFKAGIAVAPVADWRFYDSVYTERFMRTPKENASGYKMSSALDVASQLQGNLLIVSGSADDNVHLQNTMLFTEALVQANIPFDMAIYMDKNHSIYGGNTRYHLYTRKAKFLFDNL	.
.	GCA_021406845	222	1	ALKNHL_00025	JAEMBR010000063.1	3132	5303	+	mmseq.000837.22272.0667	persistent	S9 family peptidase	dAP2	S9 family peptidase	.	COG:COG1506,COG:E,RefSeq:WP_054191010.1,SO:0001217,UniParc:UPI00000B512F,UniRef:UniRef100_O31048,UniRef:UniRef50_A0A0K2J6S5,UniRef:UniRef90_A0A0K2J6S5	.	.	.	.	.	.	.	.	>mmseq.000837.22272.0667-222-ALKNHL_00025@MKRPVIILLLGIVTMCAMAQTGDKPVDLKEITSGMFYARSAGRGIRSMPDGEHYTEMNRERTAIVRYNYASGKAVDTLFSVERARECPFKQIQNYEVSSTGHHILLFTDMESIYRHSYRAAVYDYDVRRNLVKPLSEHVGKVMIPTFSPDGRMVAFVRDNNIFIKKFDFDTEVQVTTDGQINSILNGATDWVYEEEFGVTNLMSWSADNAFLAFVRSDESAVPEYRMPMYEDKIYPEDYTYKYPKAGEKNSTVSLHLYNVADRNTKSVSLPIDADGYIPRIAFTDNADELAVMTLNRLQNDFKMYYVHPKSLVAKLILQDMNKRYVDSDWIQALKFTAGGGFAYVSEKDGFAHIYLYDNKGVMHRRITSGNWDVTKLYGVDASGTVFYQSAEESPIRRAVYAIDAKGRKTKLSLNVGTNDALFSGNYAYYINTYSSAATPTVVSVFRSKDAKELRTLEDNVALRERLKAYRYNPKEFTIIKTQSGLELNAWIVKPIDFDPSRHYPVLMVQYSGPNSQQVLDRYSFDWEHYLASKGYVVACVDGRGTGARGEEWRKCTYMQLGVFESDDQIAAATAIGQLPYVDAARIGIWGWSYGGYTTLMSLCRGNGTFKAGIAVAPVADWRFYDSVYTERFMRTPKENASGYKMSSALDVASQLQGNLLIVSGSADDNVHLQNTMLFTEALVQANIPFDMAIYMDKNHSIYGGNTRYHLYIRKAKFLFDNL	.
.	GCA_000503975	SJD2	1	ALOHMM_02365	KI629882.1	2268	4439	-	mmseq.000837.22272.0667	persistent	S9 family peptidase	dAP2	S9 family peptidase	.	COG:COG1506,COG:E,RefSeq:WP_023846906.1,SO:0001217,UniParc:UPI0003D1B6E0,UniRef:UniRef100_A0A212G757,UniRef:UniRef50_A0A0K2J6S5,UniRef:UniRef90_A0A0K2J6S5	.	.	.	.	.	.	.	.	>mmseq.000837.22272.0667-SJD2-ALOHMM_02365@MKRPVIILLLGIVTMCAMAQTGNKPVDLKEITSGMFYARSAGRGIRSMPDGEHYTEMNRERTAIVRYNYASGKAVDTLFSVERARECPFKQIQNYEVSSTGHHILLFTDMESIYRHSYRAAVYDYDVRRNLVKPLSEHVGKVMIPTFSPDGRMVAFVRDNNIFIKKFDFDTEVQVTTDGQINSILNGATDWVYEEEFGVTNLMSWSADNAFLAFVRSDESAVPEYRMPMYEDKIYPEDYTYKYPKAGEKNSTVSLHLYNVADRNTKSVSLPIDADGYIPRIAFTDNADELAVMTLNRLQNDFKMYYVHPKSLVAKLILQDMNKRYVDSDWIQALKFTTGGGFAYVSEKDGFAHIYLYDNKGVMHRRITSGNWDVTKLYGVDASGTVFYQSAEESPIRRAVYAIDVKGRKTKLSLNVGTNDALFSGNYAYYINTYSSAATPTVVSVFRSKGAKELRTLEDNVALRERLKAYRYNPKEFTIIKTQSGLELNAWIVKPIDFDPSRHYPVLMVQYSGPNSQQVLDRYSFDWEHYLASKGYVVACVDGRGTGARGEEWRKCTYMQLGVFESDDQIAAATAIGQLPYVDAARIGIWGWSYGGYTTLMSLCRGNGTFKAGIAVAPVADWRFYDSVYTERFMRTPKENASGYKMSSALDVASQLQGNLLIVSGSADDNVHLQNTMLFTEALVQANIPFDMAIYMDKNHSIYGGNTRYHLYTRKAKFLFDNL	.
.	GCA_002754055	KCOM2804	1	BAOJBJ_02530	CP024593.1	564423	566594	-	mmseq.000837.22272.0667	persistent	S9 family peptidase	dAP2	S9 family peptidase	.	COG:COG1506,COG:E,RefSeq:WP_099811674.1,SO:0001217,UniParc:UPI000C199F4E,UniRef:UniRef100_A0A2D2N2K5,UniRef:UniRef50_A0A0K2J6S5,UniRef:UniRef90_A0A0K2J6S5	.	.	.	.	.	.	.	.	>mmseq.000837.22272.0667-KCOM2804-BAOJBJ_02530@MKRPVIILLLGIVTMCAMAQTGNKPVDLKEITSGMFYARSAGRGIRSMPDGEHYTEMNRERTAIIRYNYASGKAVDTLFSVERARECPFKQIQNYEVSSTGHHILLFTDMESIYRHSYRAAVYDYDVRRNLVKPLSEHVGKVMIPTFSPDGRMVAFVRDNNIFIKKFDFDTEVQVTTDGQINSILNGATDWVYEEEFGVTNLMSWSADNAFLAFVRSDESAVPEYRMPMYEDKIYPEDYTYKYPKAGEKNSTVSLHLYNVADRNTKSVSLPIDADGYIPRIAFTDNADELAVMTLSRLQKDFKMYYVHPKSLVAKLILQDMNKRYVDSDWIQALKFTTGGGFAYVSEKDGFAHIYLYDNKGVMHRRITSGNWDVTKLYGVDASGTVFYQSAEESPIRRAVYAIDAKGRKTKLSLNVGTNDALFSGNYAYYINTYSSAATPTVVSVFRSKGAKELRTLEDNVALRERLKAYRYNPKEFTIIKTQSGLELNAWIVKPIDFDPSRHYPVLMVQYSGPNSQQVLDRYSFDWEHYLASKGYVVACVDGRGTGARGEEWRKCTYMQLGVFESDDQIAAATVIGQLPYVDAARIGIWGWSYGGYTTLMSLCRGNGTFKAGIAVAPVADWRFYDSVYTERFMRTPKENASGYKMSSALDVASQLQGNLLIVSGSADDNVHLQNTMLFTEALVQANIPFDMAIYMDKNHSIYGGNTRYHLYTRKAKFLFDNL	.
.	GCA_023822465	W50_BR1	0.W50	BENLHK_05890	CP092050.1	1331321	1333492	-	mmseq.000837.22272.0667	persistent	S9 family peptidase	dAP2	S9 family peptidase	.	COG:COG1506,COG:E,RefSeq:WP_010956047.1,SO:0001217,UniParc:UPI00000BA995,UniRef:UniRef100_O66223,UniRef:UniRef50_A0A0K2J6S5,UniRef:UniRef90_A0A0K2J6S5	.	.	.	.	.	.	.	.	>mmseq.000837.22272.0667-W50_BR1-BENLHK_05890@MKRPVIILLLGIVTMCAMAQTGNKPVDLKEITSGMFYARSAGSGIRSMPDGEHYTEMNRERTAIIRYNYASGKAVDTLFSVERARECPFKQIQNYEVSSTGHHILLFTDMESIYRHSYRAAVYDYDVRRNLVKPLSEHVGKVMIPTFSPDGRMVAFVRDNNIFIKKFDFDTEVQVTTDGQINSILNGATDWVYEEEFGVTNLMSWSADNAFLAFVRSDESAVPEYRMPMYEDKLYPEDYTYKYPKAGEKNSTVSLHLYNVADRNTKSVSLPIDADGYIPRIAFTDNADELAVMTLNRLQNDFKMYYVHPKSLVPKLILQDMNKRYVDSDWIQTLKFTTGGGFAYVSEKDGFAHIYLYDNKGVMHRRITSGNWDVTKLYGVDASGTVFYQSAEESPIRRAVYAIDAKGRKTKLSLNVGTNDALFSGNYAYYINTYSSAATPAVVSVFRSKGAKELRTLEDNVALRERLKAYRYNPKEFTTIKTQSGLELNAWIVKPIDFDPSRHYPVLMVQYSGPNSQQVLDRYSFDWEHYLASKGYVVACVDGRGTGARGEEWRKCTYMQLGVFESDDQIAAATAIGQLPYVDAARIGIWGWSYGGYTTLMSLCRGNGTFKAGIAVAPVADWRFYDSVYTERFMRTPKENASGYKMSSALDVASQLQGNLLIVSGSADDNVHLQNTMLFTEALVQANIPFDMAIYMDKNHSIYGGNTRYHLYTRKAKFLFDNL	.
.	GCA_021406645	B158	1	BIBBAP_07350	JAEMBJ010000007.1	2970	5141	-	mmseq.000837.22272.0667	persistent	S9 family peptidase	dAP2	S9 family peptidase	.	COG:COG1506,COG:E,RefSeq:WP_234211165.1,SO:0001217,UniParc:UPI001F1F1D67,UniRef:UniRef100_UPI001F1F1D67,UniRef:UniRef50_A0A0K2J6S5,UniRef:UniRef90_A0A0K2J6S5	.	.	.	.	.	.	.	.	>mmseq.000837.22272.0667-B158-BIBBAP_07350@MKRPVIILLLGIVTMCAMAQTGNKPVDLKEITSGMFYARSAGRGIRSMPDGEHYTEMNRERTAIICYNYASGKAVDTLFSVERARECPFKQIQNYEVSSTGHHILLFTDMESIYRHSYRAAVYDYDVRRNLVKPLSEHVGKVMIPTFSPDGRMVAFVRDNNIFIKKFDFDTEVQVTTDGQINSILNGATDWVYEEEFGVTNLMSWSADNAFLAFVRSDESAVPEYRMPMYEDKIYPEDYTYKYPKAGEKNSTVSLHLYNVADRNTKSVSLPIDADGYIPRIAFTDNADELAVMTLNRLQNDFKMYYVHPKSLVAKLILQDMNKRYVDSDWIQALKFTTGGGFAYVSEKDGFAHIYLYDNKGVMHRRITSGNWDVTKLYGVDASGTVFYQSAEESPIRRAVYAIDAKGRKTKLSLNVGTNDALFSGNYAYYINTYSSAATPTVVSVFRSKGAKELRTLEDNVALRERLKAYRYNPKEFTIIKTQSGLELNAWIVKPIDFDPSRHYPVLMVQYSGPNSQQVLDRYSFDWEHYLASKGYVVACVDGRGTSARGEEWRKCTYMQLGVFESDDQIAAATAIGQLPYVDAARIGIWGWSYGGYTTLMSLCRGNGTFKAGIAVAPVADWRFYDSVYTERFMRTPKENASGYKMSSALDVASQLQGNLLIVSGSADDNVHLQNTMLFTEALVQANIPFDMAIYMDKNHSIYGGNTRYHLYTRKAKFLFDNL	.
.	GCA_018141805	GMU202011	1	BPGMMO_07100	CP073348.1	1624129	1626300	-	mmseq.000837.22272.0667	persistent	S9 family peptidase	dAP2	S9 family peptidase	.	COG:COG1506,COG:E,RefSeq:WP_211604631.1,SO:0001217,UniParc:UPI001B8C11FD,UniRef:UniRef100_UPI001B8C11FD,UniRef:UniRef50_A0A0K2J6S5,UniRef:UniRef90_A0A0K2J6S5	.	.	.	.	.	.	.	.	>mmseq.000837.22272.0667-GMU202011-BPGMMO_07100@MKRPVIILLLGIVTMCAMAQTGNKPVDLKEITSGMFYARSAGRGIRSMPDGEHYTEMNRERTAIVRYNYASGKAVDTLFSVERARECPFKQIQNYEVSSTGHHILLFTDMESIYRHSYRAAVYDYDVRRNLVKPLSEHVGKVMIPTFSPDGRMVAFVRDNNIFIKKFDFDTEVQVTTDGQINSILNGATDWVYEEEFGVTNLMSWSADNAFLAFVRSDESAVPEYRMPMYEDKLYPEDYTYKYPKAGEKNSTVSLHLYNVADRNTKSVSLPIDADGYIPRIAFTDNADELAVMTLNRLQNDFKMYYVHPKSLVPKLILQDMNKRYVDSDWIQALKFTAGGGFAYVSEKDGFAHIYLYDNKGVMHRRITSGNWDVTKLYGVDASGTVFYQSAEESPIRRAVYAIDAKGRKTKLSLNVGTNDALFSGNYAYYINTYSSAATPTVVSVFRSKGAKELRTLEDNVALRERLKAYRYNPKEFTIIKTQSGLELNAWIVKPIDFDPSRHYPVLMIQYSGPNSQQVLDRYSFDWEHYLASKGYVVACVDGRGTGARGEEWRKCTYMQLGVFESDDQIAAATAIGQLPYVDAARIGIWGWSYGGYTTLMSLCRGNGTFKVGIAVAPVADWRFYDSVYTERFMRTPKENASGYKMSSALDVASQLQGNLLIVSGSADDNVHLQNTMLFTEALVQANIPFDMAIYMDKNHSIYGGNTRYHLYTRKAKFLFDNL	.
.	GCA_000010505	ATCC33277	0.ATCC33277	BPIAKI_07185	AP009380.1	1644569	1646740	-	mmseq.000837.22272.0667	persistent	S9 family peptidase	dAP2	S9 family peptidase	.	COG:COG1506,COG:E,RefSeq:WP_012458294.1,SO:0001217,UniParc:UPI000174FA1E,UniRef:UniRef100_B2RKU3,UniRef:UniRef50_A0A0K2J6S5,UniRef:UniRef90_A0A0K2J6S5	.	.	.	.	.	.	.	.	>mmseq.000837.22272.0667-ATCC33277-BPIAKI_07185@MKRPVIILLLGIVTMCAMAQTGDKPVDLKEITSGMFYARSAGRGIRSMPDGEHYTEMNRERTAIVRYNYASGKAVDTLFSIERARECPFKQIQNYEVSSTGHHILLFTDMESIYRHSYRAAVYDYDVRRNLVKPLSEHVGKVMIPTFSPDGRMVAFVRDNNIFIKKFDFDTEVQVTTDGQINSVLNGATDWVYEEEFGVTNLMSWSADNAFLAFVRSDESAVPEYRMPMYEDKLYPEDYTYKYPKAGEKNSTVSLHLYNVADRNTKSVSLPIDADGYIPRIAFTDNADELAVMTLNRLQNDFKMYYVHPKSLVPKLILQDMNKRYVDSDWIQALKFTAGGGFAYVSEKDGFAHIYLYDNKGVMHRRITSGNWDVTKLYGVDASGTVFYQSAEESPIRRAVYAIDAKGRKTKLSLNVGTNDALFSGNYAYYINTYSSAATPTVVSVFRSKGAKELRTLEDNVALRERLKAYRYNPKEFTIIKTQSALELNAWIVKPIDFDPSRHYPVLMVQYSGPNSQQVLDRYSFDWEHYLASKGYVVACVDGRGTGARGEEWRKCTYMQLGVFESDDQIAAATAIGQLPYVDAARIGIWGWSYGGYTTLMSLCRGNGTFKAGIAVAPVADWRFYDSVYTERFMRTPKENASGYKMSSALDVASQLQGNLLIVSGSADDNVHLQNTMLFTEALVQANIPFDMAIYMDKNHSIYGGNTRYHLYTRKAKFLFDNL	.
.	GCA_900157285	13_1	1	CBJFEG_08465	FUGG01000046.1	35356	37527	+	mmseq.000837.22272.0667	persistent	S9 family peptidase	dAP2	S9 family peptidase	.	COG:COG1506,COG:E,RefSeq:WP_077492084.1,SO:0001217,UniParc:UPI00097CDD8A,UniRef:UniRef100_A0A1R4DY00,UniRef:UniRef50_A0A0K2J6S5,UniRef:UniRef90_A0A0K2J6S5	.	.	.	.	.	.	.	.	>mmseq.000837.22272.0667-13_1-CBJFEG_08465@MKRPVIILLLGIVTMCAMAQTGDKPVDLKEITSGMFYARSAGRGIRSMPDGEHYTEMNRERTAIIRYNYASGKAVDTLFSVERARECSFKQIQNYEVSSTGHHILLFTDMESIYRHSYRAAVYDYDVRRNLVKPLSEHVGKVMIPTFSPDGRMVAFVRDNNIFIKKFDFDTEVQVTTDGQINSILNGATDWVYEEEFGVTNLMSWSADNAFLAFVRSDESAVPEYRMPMYEDKLYPEDYTYKYPKAGEKNSTVSLHLYNVADRNTKSVSLPIDADGYIPRIAFTDNADELAVMTLNRLQNDFKMYYVHPKSLVAKLILQDMNKRYVDSDWIQALKFTTGGGFAYVSEKDGFAHIYLYDNKGVMHRRITSGNWDVTKLYGVDASGTVFYQSAEESPIRRAVYAIDVKGRKTKLSLNVGTNDALFSGNYAYYINTYSSAATPTVVSVFRSKGAKELRTLEDNVALRERLKAYRYNPKEFTIIKTQSGLELNAWIVKPIDFDPSRHYPVLMIQYSGPNSQQVLDRYSFDWEHYLASKGYVVACVDGRGTGARGEEWRKCTYMQLGVFESDDQIAAATAIGQLPYVDAARIGIWGWSYGGYTTLMSLCRGNGTFKVGIAVAPVADWRFYDSVYTERFMRTPKENASGYKMSSALDVASQLQGNLLIVSGSADDNVHLQNTMLFTEALVQANIPFDMAIYMDKNHSIYGGNTRYHLYTRKAKFLFDNL	.
.	GCA_900157295	11A	1	CBNBBD_08795	FUFE01000001.1	28412	30583	+	mmseq.000837.22272.0667	persistent	S9 family peptidase	dAP2	S9 family peptidase	.	COG:COG1506,COG:E,RefSeq:WP_077084990.1,SO:0001217,UniParc:UPI000975075D,UniRef:UniRef100_UPI000975075D,UniRef:UniRef50_A0A0K2J6S5,UniRef:UniRef90_A0A0K2J6S5	.	.	.	.	.	.	.	.	>mmseq.000837.22272.0667-11A-CBNBBD_08795@MKRPVIILLLGIVTMCAMAQTGNKPVDLKEITSGMFYARSAGRGIRSMPDGEHYTEMNRERTAIIRYNYASGKAVDTLFSVERARECPFKQIQNYEVSSTGHHILLFTDMESIYRHSYRAAVYDYDVRRNLVKPLSEHVGKVMIPTFSPDGRMVAFVRDNNIFIKKFDFDTEVQVTTDGQINSILNGATDWVYEEEFGVTNLMSWSADNAFLAFVRSDESAVPEYRMPMYEDKIYPEDYTYKYPKAGEKNSTVSLHLYNVADRNTKSVSLPIDADGYIPRIAFTDNADELAVMTLSRLQNDFKMYYVHPKSLVAKLILQDMNKRYVDSDWIQALKFTTGGGFAYVSEKDGFAHIYLYDNKGVMHRRITSGNWDVTKLYGVDASGTVFYQSAEESPIRRAVYAIDAKGRKTKLSLNVGTNDALFSGNYAYYINTYSSAATPTVVSVFRSKGAKELRTLEDNVALRERLKAYRYNPKEFTIIKTQSGLELNAWIVKPIDFDPSRHYPVLMVQYSGPNSQQVLDRYSFDWEHYLASKGYVVACVDGRGTGARGEEWRKCTYMQLGVFESDDQIAAATAIGQLPYVDAARIGIWGWSYGGYTTLMSLCRGNGTFKAGIAVAPVADWRFYDSVYTERFMRTPKENASGYKMSSALDVASQLQGNLLIVSGSADDNVHLQNTMLFTEALVQANIPFDMAIYMDKNHSIYGGNTRYHLYTRKAKFLFDNL	.
.	GCA_001274615	AJW4	1	CELAOB_06805	CP011996.1	1552479	1554650	-	mmseq.000837.22272.0667	persistent	S9 family peptidase	dAP2	S9 family peptidase	.	COG:COG1506,COG:E,RefSeq:WP_053444362.1,SO:0001217,UniParc:UPI0006AA1525,UniRef:UniRef100_A0A0K2J6S5,UniRef:UniRef50_A0A0K2J6S5,UniRef:UniRef90_A0A0K2J6S5	.	.	.	.	.	.	.	.	>mmseq.000837.22272.0667-AJW4-CELAOB_06805@MKRPVIILLLGIVTMCAMAQTGNKPVDLKEITSGMFYARSAGSGIRSMPDGEHYTEMNRERTAIIRYNYASGKAVDTLFSVERARECPFKQIQNYEVSSTGHHILLFTDMESIYRHSYRAAVYDYDVRRNLVKPLSEHVGKVMIPTFSPDGRMVAFVRDNNIFIKKFDFDTEVQVTTDGQINSILNGATDWVYEEEFGVTNLMSWSADNAFLAFVRSDESAVPEYRMPMYEDKLYPEDYTYKYPKAGEKNSTVSLHLYNVADRNTKSVSLPIDADGYIPRIAFTDNADELAVMTLNRLQNDFKMYYVHPKSLVPKLILQDMNKRYVDSDWIQALKFTTGGGFAYVSEKDGFAHIYLYDNKGVMHRRITSGNWDVTKLYGVDASGTVFYQSAEESPIRRAVYAIDAKGRKTKLSLNVGTNDALFSGNYAYYINTYSSAATPTVVSVFRSKGAKELRTLEDNVALRERLKAYRYNPKEFTIIKTQSGLELNAWIVKPIDFDPSRHYPVLMVQYSGPNSQQVLDRYSFDWEHYLASKGYVVACVDGRGTGARGEEWRKCTYMQLGVFESDDQIAAATAIGQLPYVDAARIGIWGWSYGGYTTLMSLCRGNGTFKVGIAVAPVADWRFYDSVYTERFMRTPKENASGYKMSSALDVASQLQGNLLIVSGSADDNVHLQNTMLFTEALVQANIPFDMAIYMDKNHSIYGGNTRYHLYTRKAKFLFDNL	.
.	GCA_900157255	ATCC49417	0.ATCC49417	CELFKG_09115	FUFH01000042.1	129814	131985	+	mmseq.000837.22272.0667	persistent	S9 family peptidase	dAP2	S9 family peptidase	.	COG:COG1506,COG:E,RefSeq:WP_077083831.1,SO:0001217,UniParc:UPI00097B6F27,UniRef:UniRef100_UPI00097B6F27,UniRef:UniRef50_A0A0K2J6S5,UniRef:UniRef90_A0A0K2J6S5	.	.	.	.	.	.	.	.	>mmseq.000837.22272.0667-ATCC49417-CELFKG_09115@MKRPVIILLLGIVTMCAMAQTGNKPVDLKEITSGMFYARSAGRGIRSMPDGEHYTEMNRERTAIIRYNYASGKAVDTLFSVERARECPFKQIQNYEVSSTGHHILLFTDMESIYRHSYRAAVYDYDVRRNLVKPLSEHVGKVMIPTFSPDGRMVAFVRDNNIFIKKFDFDTEVQVTTDGQINSILNGATDWVYEEEFGVTNLMSWSADNAFLAFVRSDESAVPEYRMPMYEDKIYPEDYTYKYPKAGEKNSTVSLHLYNVADRNTKSVSLPIDADGYIPRIAFTDNADELAVMTLNRLQNDFKMYYVHPKSLVAKLILQDMNKRYVDSDWIQALKFTTGGGFAYVSEKDGFAHIYLYDNKGVMHRRITSGNWDVTKLYGVDASGTVFYQSAEESPIRRAVYAIDAKGRKTKLSLNVGTNDALFSGNYAYYINTYSSAATPTVVSVFRSKGAKELRTLEDNVALRERLKAYRYNPKEFTIIKTQSGLELNAWIVKPIDFDPSRHYPVLMVQYSGPNSQQVLDRYSFDWEHYLASKGYVVACVDGRGTSARGEEWRKCTYMQLGVFESDDQIAAATAIGQLPYVDAARIGIWGWSYGGYTTLMSLCRGNGTFKAGIAVAPVADWRFYDSVYTERFMRTPKENASGYKMSSALDVASQLQGNLLIVSGSADDNVHLQNTMLFTEALVQANIPFDMAIYMDKNHSIYGGNTRYHLYTRKAKFLFDNL	.
.	GCA_001553795	MP4_504	1	CHHLLH_07930	LOEL01000045.1	38152	40323	-	mmseq.000837.22272.0667	persistent	S9 family peptidase	dAP2	S9 family peptidase	.	COG:COG1506,COG:E,RefSeq:WP_021663796.1,SO:0001217,UniParc:UPI0003AD41A1,UniRef:UniRef100_A0A829KMS9,UniRef:UniRef50_A0A0K2J6S5,UniRef:UniRef90_A0A0K2J6S5	.	.	.	.	.	.	.	.	>mmseq.000837.22272.0667-MP4_504-CHHLLH_07930@MKRPVIILLLGIVTMCAMAQTGNKPVDLKEITSGMFYARSAGSGIRSMPDGEHYTEMNRERTAIIRYNYASGKAVDTLFSVERARECPFKQIQNYEVSSTGHHILLFTDMESIYRHSYRAAVYDYDVRRNLVKPLSEHVGKVMIPTFSPDGRMVAFVRDNNIFIKKFDFDTEVQVTTDGQINSILNGATDWVYEEEFGVTNLMSWSADNAFLAFVRSDESAVPEYRMPMYEDKLYPEDYTYKYPKAGEKNSTVSLHLYNVADRNTKSVSLPIDADGYIPRIAFTDNADELAVMTLNRLQNDFKMYYVHPKSLVAKLILQDMNKRYVDSDWIQALKFTAGGGFAYVSEKDGFAHIYLYDNKGVMHRRITSGNWDVTKLYGVDASGTVFYQSAEESPIRRAVYAIDAKGRKTKLSLNVGTNDALFSGNYAYYINTYSSAATPTVVSVFRSKDAKELRTLEDNVALRERLKAYRYNPKEFTIIKTQSGLELNAWIVKPIDFDPSRHYPVLMVQYSGPNSQQVLDRYSFDWEHYLASKGYVVACVDGRGTGARGEEWRKCTYMQLGVFESDDQIAAATAIGQLPYVDAARIGIWGWSYGGYTTLMSLCRGNGTFKAGIAVAPVADWRFYDSVYTERFMRTPKENASGYKMSSALDVASQLQGNLLIVSGSADDNVHLQNTMLFTEALVQANIPFDMAIYMDKNHSIYGGNTRYHLYTRKAKFLFDNL	.
.	GCA_002529285	WW2931	1	CPDFBG_04755	NSLR01000002.1	4457	6628	+	mmseq.000837.22272.0667	persistent	S9 family peptidase	dAP2	S9 family peptidase	.	COG:COG1506,COG:E,RefSeq:WP_097596484.1,SO:0001217,UniParc:UPI000BE71A5E,UniRef:UniRef100_UPI000BE71A5E,UniRef:UniRef50_A0A0K2J6S5,UniRef:UniRef90_A0A0K2J6S5	.	.	.	.	.	.	.	.	>mmseq.000837.22272.0667-WW2931-CPDFBG_04755@MKRPVIILLLGIVTMCAMAQTGDKPVDLKEITSGMFYARSAGRGIRSMPDGEHYTEMNRERTAIVRYNYASGKAVDTLFSVERARECPFKQIQNYEVSSTGHHILLFTDMESIYRHSYRAAVYDYDVRRNLVKPLSEHVGKVMIPTFSPDGRMVAFVRDNNIFIKKFDFDTEVQVTTDGQINSILNGATDWVYEEEFGVTNLMSWSADNAFLAFVRSDESAVPEYRMPMYEDKIYPEDYTYKYPKAGEKNSTVSLHLYNVADRNTKSVSLPIDADGYIPRIAFTDNADELAVMTLNRLQNDFKMYYVHPKSLVAKLILQDMNKRYVDSDWIQALKFTAGGGFAYVSEKDGFAHIYLYDNKGVMHRRITSGNWDVTKLYGVDASGTVFYQSAEESPIRRAVYAIDAKGRKTKLSLNVGTNDALFSGNYAYYINTYSSAATPTVVSVFRSKDAKELRTLEDNVALRERLKAYRYNPKEFTIIKTQSGLELNAWIVKPIDFDPSRHYPVLIVQYSGPNSQQVLDRYSFDWEHYLASKGYVVACVDGRGTGARGEEWRKCTYMQLGVFESDDQIAAATAIGQLPYVDAARIGIWGWSYGGYTTLMSLCRGNGTFKAGIAVAPVADWRFYDSVYTERFMRTPKENASGYKMSSALDVASQLQGNLLIVSGSADDNVHLQNTMLFTEALVQANIPFDMAIYMDKNHSIYGGNTRYHLYIRKAKFLFDNL	.
.	GCA_021406785	1436	1	DBINCG_07445	JAEMBQ010000005.1	2641	4812	-	mmseq.000837.22272.0667	persistent	S9 family peptidase	dAP2	S9 family peptidase	.	COG:COG1506,COG:E,RefSeq:WP_021663796.1,SO:0001217,UniParc:UPI0003AD41A1,UniRef:UniRef100_A0A829KMS9,UniRef:UniRef50_A0A0K2J6S5,UniRef:UniRef90_A0A0K2J6S5	.	.	.	.	.	.	.	.	>mmseq.000837.22272.0667-1436-DBINCG_07445@MKRPVIILLLGIVTMCAMAQTGNKPVDLKEITSGMFYARSAGSGIRSMPDGEHYTEMNRERTAIIRYNYASGKAVDTLFSVERARECPFKQIQNYEVSSTGHHILLFTDMESIYRHSYRAAVYDYDVRRNLVKPLSEHVGKVMIPTFSPDGRMVAFVRDNNIFIKKFDFDTEVQVTTDGQINSILNGATDWVYEEEFGVTNLMSWSADNAFLAFVRSDESAVPEYRMPMYEDKLYPEDYTYKYPKAGEKNSTVSLHLYNVADRNTKSVSLPIDADGYIPRIAFTDNADELAVMTLNRLQNDFKMYYVHPKSLVAKLILQDMNKRYVDSDWIQALKFTAGGGFAYVSEKDGFAHIYLYDNKGVMHRRITSGNWDVTKLYGVDASGTVFYQSAEESPIRRAVYAIDAKGRKTKLSLNVGTNDALFSGNYAYYINTYSSAATPTVVSVFRSKDAKELRTLEDNVALRERLKAYRYNPKEFTIIKTQSGLELNAWIVKPIDFDPSRHYPVLMVQYSGPNSQQVLDRYSFDWEHYLASKGYVVACVDGRGTGARGEEWRKCTYMQLGVFESDDQIAAATAIGQLPYVDAARIGIWGWSYGGYTTLMSLCRGNGTFKAGIAVAPVADWRFYDSVYTERFMRTPKENASGYKMSSALDVASQLQGNLLIVSGSADDNVHLQNTMLFTEALVQANIPFDMAIYMDKNHSIYGGNTRYHLYTRKAKFLFDNL	.
.	GCA_021406795	D83T3	1	DBKMMK_07045	JAEMBP010000012.1	40243	42414	+	mmseq.000837.22272.0667	persistent	S9 family peptidase	dAP2	S9 family peptidase	.	COG:COG1506,COG:E,RefSeq:WP_021662668.1,SO:0001217,UniParc:UPI0003AD20B1,UniRef:UniRef100_UPI0003AD20B1,UniRef:UniRef50_A0A0K2J6S5,UniRef:UniRef90_A0A0K2J6S5	.	.	.	.	.	.	.	.	>mmseq.000837.22272.0667-D83T3-DBKMMK_07045@MKRPVIILLLGIVTMCAMAQTGNKPVDLKEITSGMFYARSAGRGIRSMPDGEHYTEMNRERTAIIRYNYASGKAVDTLFSVERARECPFKQIQNYEVSSTGHHILLFTDMESIYRHSYRAAVYDYDVRRNLVKPLSEHVGKVMIPTFSPDGRMAAFVRDNNIFIKKFDFDTEVQVTTDGQINSILNGATDWVYEEEFGVTNLMSWSADNAFLAFVRSDESAVPEYRMPMYEDKIYPEDYTYKYPKAGEKNSTVSLHLYNVADRNTKSVSLPIDADGYIPRIAFTDNADELAVMTLNRLQNDFKMYYVHPKSLVAKLILQDMNKRYVDSDWIQALKFTTGGGFAYVSEKDGFAHIYLYDNKGVMHRRITSGNWDVTKLYGVDASGTVFYQSAEESPIRRAVYAIDAKGRKTKLSLNVGTNDALFSGNYAYYINTYSSAATPTVVSVFRSKGAKELRTLEDNVALRERLKAYRYNPKEFTIIKTQSGLELNAWIVKPIDFDPSRHYPVLMVQYSGPNSQQVLDRYSFDWEHYLASKGYVVACVDGRGTGARGEEWRKCTYMQLGVFESDDQIAAATAIGQLPYVDAARIGIWGWSYGGYTTLMSLCRGNGTFKAGIAVAPVADWRFYDSVYTERFMRTPKENASGYKMSSALDVASQLQGNLLIVSGSADDNVHLQNTMLFTEALVQANIPFDMAIYMDKNHSIYGGNTRYHLYTRKAKFLFDNL	.
.	GCA_018141765	LyG_1	1	DDLCJE_02875	CP073349.1	634009	636180	+	mmseq.000837.22272.0667	persistent	S9 family peptidase	dAP2	S9 family peptidase	.	COG:COG1506,COG:E,RefSeq:WP_211600165.1,SO:0001217,UniParc:UPI001B8AF9E2,UniRef:UniRef100_UPI001B8AF9E2,UniRef:UniRef50_A0A0K2J6S5,UniRef:UniRef90_A0A0K2J6S5	.	.	.	.	.	.	.	.	>mmseq.000837.22272.0667-LyG_1-DDLCJE_02875@MKRPVIILLLGIVTMCAMAQTGNKPVDLKEITSGMFYARSAGRGIRSMPDGEHYTEMNRERTAIIRYNYASGKAVDTLFSVERARECPFKQIQNYEVSSTGHHILLFTDMESIYRHSYRAAVYDYDVRRNLVKPLSEHVGKVMIPTFSPDGRMVAFVRDNNIFIKKFDFDTEVQVTTDGQINSILNGATDWVYEEEFGVTNLMSWSADNAFLAFVRSDESAVPEYRMPMYEDKIYPEDYTYKYPKAGEKNSTVSLHLYNVADRNTKSVSLPIDADGYIPRIAFTDNADELAVMTLNRLQNDFKMYYVHPKSLVAKLILQDMNKRYVDSDWIQALKFTTGGGFAYVSEKDGFAHIYLYDNKGVMHRRITSGNWDVTKLYGVDASGTVFYQSAEESPIRRAVYAIDVKGRKTKLSLNVGTNDALFSGNYAYYINTYSSAATPTVVSVFRSKGAKELRTLEDNVALRERLKAYRYNPKEFTIIKTQSGLELNAWIVKPIDFDPSRHYPVLMIQYSGPNSQQVLDRYSFDWEHYLASKGYVVACVDGRGTGARGEEWRKCTYMQLGVFESDDQIAAATAIGQLPYVDAARIGIWGWSYGGYTTLMSLCRGNGTFKAGIAVAPVADWRFYDSVYTERFMRTPKENASGYKMSSALDVASQLQGNLLIVSGSADDNVHLQNTMLFTEALVQANIPFDMAIYMDKNHSIYGGNTRYHLYTRKAKFLFDNL	.
.	GCA_002529425	WW2096	1	DEBNHJ_09610	NSLX01000007.1	66593	68764	+	mmseq.000837.22272.0667	persistent	S9 family peptidase	dAP2	S9 family peptidase	.	COG:COG1506,COG:E,RefSeq:WP_097638047.1,SO:0001217,UniParc:UPI000BE71849,UniRef:UniRef100_UPI000BE71849,UniRef:UniRef50_A0A0K2J6S5,UniRef:UniRef90_A0A0K2J6S5	.	.	.	.	.	.	.	.	>mmseq.000837.22272.0667-WW2096-DEBNHJ_09610@MKRPVIILLLGIVTMCAMAQTGNKPVDLKEITSGMFYARSAGRGIRSMPDGEHYTEMNRERTAIIRYNYASGKAVDTLFSVERARECPFKQIQNYEVSSTGHHILLFTDMESIYRHSYRAAVYDYDVRRNLVKPLSEHVGKVMIPTFSPDGRMVAFVRDNNIFIKKFDFDTEVQVTTDGQINSILNGATDWVYEEEFGVTNLMSWSADNAFLAFVRSDESAVPEYRMPMYEDKIYPEDYTYKYPKAGEKNSTVSLHLYNVADRNTKSVSLPIDADGYIPRIAFTDNADELAVMILNRLQNDFKMYYVHPKSLVAKLILQDMNKRYVDSDWIQALKFTTGGGFAYVSEKDGFAHIYLYDNKGVMHRRITSGNWDVTKLYGVDASGTVFYQSAEESPIRRAVYAIDVKGRKTKLSLNVGTNDALFSGNYAYYINTYSSAATPTVVSVFRSKGAKELRTLEDNVALRERLKAYRYNPKEFTIIKTQSGLELNAWIVKPIDFDPSRHYPVLMIQYSGPNSQQVLDRYSFDWEHYLASKGYVVACVDGRGTGARGEEWRKCTYMQLGVFESDDQIAAATAIGQLPYVDAARIGIWGWSYGGYTTLMSLCRGNGTFKAGIAVAPVADWRFYDSVYTERFMRTPKENASGYKMSSALDVASQLQGNLLIVSGSADDNVHLQNTMLFTEALVQANIPFDMAIYMDKNHSIYGGNTRYHLYTRKAKFLFDNL	.
.	GCA_021406745	B42	1	DFHDII_06925	JAEMBK010000062.1	3114	5285	+	mmseq.000837.22272.0667	persistent	S9 family peptidase	dAP2	S9 family peptidase	.	COG:COG1506,COG:E,RefSeq:WP_021663796.1,SO:0001217,UniParc:UPI0003AD41A1,UniRef:UniRef100_A0A829KMS9,UniRef:UniRef50_A0A0K2J6S5,UniRef:UniRef90_A0A0K2J6S5	.	.	.	.	.	.	.	.	>mmseq.000837.22272.0667-B42-DFHDII_06925@MKRPVIILLLGIVTMCAMAQTGNKPVDLKEITSGMFYARSAGSGIRSMPDGEHYTEMNRERTAIIRYNYASGKAVDTLFSVERARECPFKQIQNYEVSSTGHHILLFTDMESIYRHSYRAAVYDYDVRRNLVKPLSEHVGKVMIPTFSPDGRMVAFVRDNNIFIKKFDFDTEVQVTTDGQINSILNGATDWVYEEEFGVTNLMSWSADNAFLAFVRSDESAVPEYRMPMYEDKLYPEDYTYKYPKAGEKNSTVSLHLYNVADRNTKSVSLPIDADGYIPRIAFTDNADELAVMTLNRLQNDFKMYYVHPKSLVAKLILQDMNKRYVDSDWIQALKFTAGGGFAYVSEKDGFAHIYLYDNKGVMHRRITSGNWDVTKLYGVDASGTVFYQSAEESPIRRAVYAIDAKGRKTKLSLNVGTNDALFSGNYAYYINTYSSAATPTVVSVFRSKDAKELRTLEDNVALRERLKAYRYNPKEFTIIKTQSGLELNAWIVKPIDFDPSRHYPVLMVQYSGPNSQQVLDRYSFDWEHYLASKGYVVACVDGRGTGARGEEWRKCTYMQLGVFESDDQIAAATAIGQLPYVDAARIGIWGWSYGGYTTLMSLCRGNGTFKAGIAVAPVADWRFYDSVYTERFMRTPKENASGYKMSSALDVASQLQGNLLIVSGSADDNVHLQNTMLFTEALVQANIPFDMAIYMDKNHSIYGGNTRYHLYTRKAKFLFDNL	.
.	GCA_000739415	HG66	1	DKAHGB_09375	CP007756.1	2144592	2146763	-	mmseq.000837.22272.0667	persistent	S9 family peptidase	dAP2	S9 family peptidase	.	COG:COG1506,COG:E,RefSeq:WP_012458294.1,SO:0001217,UniParc:UPI000174FA1E,UniRef:UniRef100_B2RKU3,UniRef:UniRef50_A0A0K2J6S5,UniRef:UniRef90_A0A0K2J6S5	.	.	.	.	.	.	.	.	>mmseq.000837.22272.0667-HG66-DKAHGB_09375@MKRPVIILLLGIVTMCAMAQTGDKPVDLKEITSGMFYARSAGRGIRSMPDGEHYTEMNRERTAIVRYNYASGKAVDTLFSIERARECPFKQIQNYEVSSTGHHILLFTDMESIYRHSYRAAVYDYDVRRNLVKPLSEHVGKVMIPTFSPDGRMVAFVRDNNIFIKKFDFDTEVQVTTDGQINSVLNGATDWVYEEEFGVTNLMSWSADNAFLAFVRSDESAVPEYRMPMYEDKLYPEDYTYKYPKAGEKNSTVSLHLYNVADRNTKSVSLPIDADGYIPRIAFTDNADELAVMTLNRLQNDFKMYYVHPKSLVPKLILQDMNKRYVDSDWIQALKFTAGGGFAYVSEKDGFAHIYLYDNKGVMHRRITSGNWDVTKLYGVDASGTVFYQSAEESPIRRAVYAIDAKGRKTKLSLNVGTNDALFSGNYAYYINTYSSAATPTVVSVFRSKGAKELRTLEDNVALRERLKAYRYNPKEFTIIKTQSALELNAWIVKPIDFDPSRHYPVLMVQYSGPNSQQVLDRYSFDWEHYLASKGYVVACVDGRGTGARGEEWRKCTYMQLGVFESDDQIAAATAIGQLPYVDAARIGIWGWSYGGYTTLMSLCRGNGTFKAGIAVAPVADWRFYDSVYTERFMRTPKENASGYKMSSALDVASQLQGNLLIVSGSADDNVHLQNTMLFTEALVQANIPFDMAIYMDKNHSIYGGNTRYHLYTRKAKFLFDNL	.
.	GCA_002208045	SJD12	1	DLMHKF_08440	KZ254042.1	1992	4163	-	mmseq.000837.22272.0667	persistent	S9 family peptidase	dAP2	S9 family peptidase	.	COG:COG1506,COG:E,RefSeq:WP_088529101.1,SO:0001217,UniParc:UPI000B50A310,UniRef:UniRef100_A0A212G742,UniRef:UniRef50_A0A0K2J6S5,UniRef:UniRef90_A0A0K2J6S5	.	.	.	.	.	.	.	.	>mmseq.000837.22272.0667-SJD12-DLMHKF_08440@MKRPVIILLLGIVTMCAMAQTGDKPVDLKEITSGMFYARSAGRGIRSMPDGEHYTEMNRERTAIIRYNYASGKAVDTLFSVERARECPFKQIQNYEVSSTGHHILLFTDMESIYRHSYRAAVYDYDVRRNLVKPLSEHVGKVMIPTFSPDGRMVAFVRDNNIFIKKFDFDTEVQVTTDGQINSILNGATDWVYEEEFGVTNLMSWSADNAFLAFVRSDESAVPEYRMPMYEDKIYPEDYTYKYPKAGEKNSTVSLHLYNVADRNTKSVSLPIDADGYIPRIAFTDNADELAVMTLNRLQNDFKMYYVHPKSLVAKLILQDMNKRYVDSDWIQALKFTTGGGFAYVSEKDGFAHIYLYDNKGVMHRRITSGNWDVTKLYGVDASGTVFYQSAEESPIRRAVYAIDVKGRKTKLSLNVGTNDALFSGNYAYYINTYSSAATPTVVSVFRSKGAKELRTLEDNVALRERLKAYRYNPKEFTIIKTQSGLELNAWIVKPIDFDPSRHYPVLMIQYSGPNSQQVLDRYSFDWEHYLASKGYVVACVDGRGTGARGEEWRKCTYMQLGVFESDDQIAAATAIGQLPYVDAARIGIWGWSYGGYTTLMSLCRGNGTFKVGIAVAPVADWRFYDSVYTERFMRTPKENASGYKMSSALDVASQLQGNLLIVSGSADDNVHLQNTMLFTEALVQANIPFDMAIYMDKNHSIYGGNTRYHLYTRKAKFLFDNL	.
.	GCA_000270225	TDC60	0.TDC60	EBIEGD_07365	AP012203.1	1682371	1684542	+	mmseq.000837.22272.0667	persistent	S9 family peptidase	dAP2	S9 family peptidase	.	COG:COG1506,COG:E,RefSeq:WP_043890102.1,SO:0001217,UniParc:UPI0002E77F07,UniRef:UniRef100_UPI0002E77F07,UniRef:UniRef50_A0A0K2J6S5,UniRef:UniRef90_A0A0K2J6S5	.	.	.	.	.	.	.	.	>mmseq.000837.22272.0667-TDC60-EBIEGD_07365@MKRPVIILLLGIVTMCAMAQTGDKPIDLKEITSGMFYARSAGRGIRSMPDGEHYTEMNRERTAIVRYNYASGKAVDTLFSVERARECSFKQIQNYEVSSTGHHILLFTDMESIYRHSYRAAVYDYDVRRNLVKPLSEHVGKVMIPTFSPDGRMVAFVRDNNIFIKKFDFDTEVQVTTDGQINSILNGATDWVYEEEFGVTNLMSWSADNAFLAFVRSDESAVPEYRMPMYEDKLYPEDYTYKYPKAGEKNSTVSLHLYNVADRNTKSVSLPIDADGYIPRIAFTDNADELAVMTLNRLQNDFKMYYVHPKSLVAKLILQDMNKRYVDSDWIQALKFTAGGGFAYVSEKDGFAHIYLYDNKGVMHRRITSGNWDVTKLYGVDASGTVFYQSAEESPIRRAVYAIDAKGRKTKLSLNVGTNDALFSGNYAYYINTYSSAATPTVVSVFRSKGAKELRTLEDNVALRERLKAYRYNPKEFTIIKTQSGLELNAWIVKPIDFDPSRHYPVLMVQYSGPNSQQVLDRYSFDWEHYLASKGYVVACVDGRGTSARGEEWRKCTYMQLGVFESDDQIAAATAIGQLPYVDAARIGIWGWSYGGYTTLMSLCRGNGTFKAGIAVAPVADWRFYDSVYTERFMRTPKENASGYKMSSALDVASQLQGNLLIVSGSADDNVHLQNTMLFTEALVQANIPFDMAIYMDKNHSIYGGNTRYHLYTRKAKFLFDNL	.
.	GCA_900157235	SU60	1	EBNECJ_05610	FUFI01000009.1	4488	6659	+	mmseq.000837.22272.0667	persistent	S9 family peptidase	dAP2	S9 family peptidase	.	COG:COG1506,COG:E,RefSeq:WP_077070359.1,SO:0001217,UniParc:UPI000974F95E,UniRef:UniRef100_A0A1R4ACZ7,UniRef:UniRef50_A0A0K2J6S5,UniRef:UniRef90_A0A0K2J6S5	.	.	.	.	.	.	.	.	>mmseq.000837.22272.0667-SU60-EBNECJ_05610@MKRPVIILLLGIVTMCAMAQTGDKPVDLKEITSGMFYARSAGRGIRSMPDGEHYTEMNRERTAIVRYNYASGKAVDTLFSVERARECSFKQIQNYEVSSTGHHILLFTDMESIYRHSYRAAVYDYDVRRNLVKPLSEHVGKVMIPTFSPDGRMVAFVRDNNIFIKKFDFDTEVQVTTDGQINSILNGATDWVYEEEFGVTNLMSWSADNAFLAFVRSDESAVPEYRMPMYEDKLYPEDYTYKYPKAGEKNSTVSLHLYNVADRNTKSVSLPIDADGYIPRIAFTDNADELAVMTLSRLQNDFKMYYVHPKSLVAKLILQDMNKRYVDSDWIQALKFTAGGGFAYVSEKDGFAHIYLYDNKGVMHRRITSGNWDVTKLYGVDASGTVFYQSAEESPIRRAVYAIDAKGRKTKLSLNVGTNDALFSGNYAYYINTYSSAATPTVVSVFRSKDAKELRTLEDNVALRERLKAYRYNPKEFTIIKTQSGLELNAWIVKPIDFDPSRHYPVLMVQYSGPNSQQVLDRYSFDWEHYLASKGYVVACVDGRGTGARGEEWRKCTYMQLGVFESDDQIAAATAIGQLPYVDAARIGIWGWSYGGYTTLMSLCRGNGTFKAGIAVAPVADWRFYDSVYTERFMRTPKENASGYKMSSALDVASQLQGNLLIVSGSADDNVHLQNTMLFTEALVQANIPFDMAIYMDKNHSIYGGNTRYHLYIRKAKFLFDNL	.
.	GCA_021406705	TV14	1	ECNGJM_08990	JAEMBM010000052.1	2884	5055	-	mmseq.000837.22272.0667	persistent	S9 family peptidase	dAP2	S9 family peptidase	.	COG:COG1506,COG:E,RefSeq:WP_088443129.1,SO:0001217,UniParc:UPI000B4CCCFD,UniRef:UniRef100_UPI000B4CCCFD,UniRef:UniRef50_A0A0K2J6S5,UniRef:UniRef90_A0A0K2J6S5	.	.	.	.	.	.	.	.	>mmseq.000837.22272.0667-TV14-ECNGJM_08990@MKRPVIILLLGIVTMCAMAQTGNKPVDLKEITSGMFYARSAGRGIRSMPDGEHYTEMNRERTAIIRYNYASGKAVDTLFSVERARECPFKQIQNYEVSSTGHHILLFTDMESIYRHSYRAAVYDYDVRRNLVKPLSEHVGKVMIPTFSPDGRMVAFVRDNNIFIKKFDFDTEVQVTTDGQINSILNGATDWVYEEEFGVTNLMSWSADNAFLAFVRSDESAVPEYRIPMYEDKIYPEDYTYKYPKAGEKNSTVSLHLYNVADRNTKSVSLPIDADGYIPRIAFTDNADELAVMTLNRLQNDFKMYYVHPKSLVAKLILQDMNKRYVDSDWIQALKFTTGGGFAYVSEKDGFAHIYLYDNKGVMHRRITSGNWDVTKLYGVDASGTVFYQSAEESPIRRAVYAIDAKGRKTKLSLNVGTNDALFSGNYAYYINTYSSAATPTVVSVFRSKGAKELRTLEDNVALRERLKAYRYNPKEFTIIKTQSGLELNAWIVKPIDFDPSRHYPVLMVQYSGPNSQQVLDRYSFDWEHYLASKGYVVACVDGRGTGARGEEWRKCTYMQLGVFESDDQIAAATAIGQLPYVDAARIGIWGWSYGGYTTLMSLCRGNGTFKAGIAVAPVADWRFYDSVYTERFMRTPKENASGYKMSSALDVASQLQGNLLIVSGSADDNVHLQNTMLFTEALVQANIPFDMAIYMDKNHSIYGGNTRYHLYTRKAKFLFDNL	.
.	GCA_900157215	3_3	1	EDJJEK_07785	FUFB01000032.1	3412	5583	+	mmseq.000837.22272.0667	persistent	S9 family peptidase	dAP2	S9 family peptidase	.	COG:COG1506,COG:E,RefSeq:WP_012458294.1,SO:0001217,UniParc:UPI000174FA1E,UniRef:UniRef100_B2RKU3,UniRef:UniRef50_A0A0K2J6S5,UniRef:UniRef90_A0A0K2J6S5	.	.	.	.	.	.	.	.	>mmseq.000837.22272.0667-3_3-EDJJEK_07785@MKRPVIILLLGIVTMCAMAQTGDKPVDLKEITSGMFYARSAGRGIRSMPDGEHYTEMNRERTAIVRYNYASGKAVDTLFSIERARECPFKQIQNYEVSSTGHHILLFTDMESIYRHSYRAAVYDYDVRRNLVKPLSEHVGKVMIPTFSPDGRMVAFVRDNNIFIKKFDFDTEVQVTTDGQINSVLNGATDWVYEEEFGVTNLMSWSADNAFLAFVRSDESAVPEYRMPMYEDKLYPEDYTYKYPKAGEKNSTVSLHLYNVADRNTKSVSLPIDADGYIPRIAFTDNADELAVMTLNRLQNDFKMYYVHPKSLVPKLILQDMNKRYVDSDWIQALKFTAGGGFAYVSEKDGFAHIYLYDNKGVMHRRITSGNWDVTKLYGVDASGTVFYQSAEESPIRRAVYAIDAKGRKTKLSLNVGTNDALFSGNYAYYINTYSSAATPTVVSVFRSKGAKELRTLEDNVALRERLKAYRYNPKEFTIIKTQSALELNAWIVKPIDFDPSRHYPVLMVQYSGPNSQQVLDRYSFDWEHYLASKGYVVACVDGRGTGARGEEWRKCTYMQLGVFESDDQIAAATAIGQLPYVDAARIGIWGWSYGGYTTLMSLCRGNGTFKAGIAVAPVADWRFYDSVYTERFMRTPKENASGYKMSSALDVASQLQGNLLIVSGSADDNVHLQNTMLFTEALVQANIPFDMAIYMDKNHSIYGGNTRYHLYTRKAKFLFDNL	.
.	GCA_002753935	KCOM3131	1	EEHLOA_01630	CP024596.1	402392	404563	-	mmseq.000837.22272.0667	persistent	S9 family peptidase	dAP2	S9 family peptidase	.	COG:COG1506,COG:E,RefSeq:WP_099837570.1,SO:0001217,UniParc:UPI000C181099,UniRef:UniRef100_UPI000C181099,UniRef:UniRef50_A0A0K2J6S5,UniRef:UniRef90_A0A0K2J6S5	.	.	.	.	.	.	.	.	>mmseq.000837.22272.0667-KCOM3131-EEHLOA_01630@MKRPVIILLLGIVTMCAMAQTGDKPVDLKEITSGMFYARSAGRGIRSMPDGEHYTEMNRERTAIVRYNYASGKAVDTLFSVERARECPFKQIQNYEVSSTGHHILLFTDMESIYRHSYRAAVYDYDVRRNLVKPLSEHVGKVMIPTFSPDGRMVAFVRDNNIFIKKFDFDTEVQVTTDGQINSILNGATDWVYEEEFGVTNLMSWSADNAFLAFVRSDESAVPEYRMPMYEDKIYPEDYTYKYPKAGEKNSTVSLHLYNVADRNTKSVSLPIDADGYIPRIAFTDNADELAVMTLNRLQNDFKMYYVHPKSLVAKLILQDMNKRYVDSDWIQALKFTTGGGFAYVSEKDGFAHIYLYDNKGVMHRRITSGNWDVTKLYGVDASGTVFYQSAEESPIRRAVYAIDVKGRKTKLSLNVGTNDALFSGNYAYYINTYSSAATPTVVSVFRSKGAKELRTLEDNVALRERLKAYRYNPKEFTIIKTQSGLELNAWIVKPIDFDPSRHYPVLMIQYSGPNSQQVLDRYSFDWEHYLASKGYVVACVDGRGTGARGEEWRKCTYMQLGVFESDDQIAAATAIGQLPYVDAARIGIWGWSYGGYTTLMSLCRGNGTFKAGIAVAPVADWRFYDSVYTERFMRTPKENASGYKMSSALDVASQLQGNLLIVSGSADDNVHLQNTMLFTEALVQANIPFDMAIYMDKNHSIYGGNTRYHLYTRKAKFLFDNL	.
.	GCA_002892555	TDC60	1	EGHGLF_01170	CP025931.1	284490	286661	+	mmseq.000837.22272.0667	persistent	S9 family peptidase	dAP2	S9 family peptidase	.	COG:COG1506,COG:E,RefSeq:WP_043890102.1,SO:0001217,UniParc:UPI0002E77F07,UniRef:UniRef100_UPI0002E77F07,UniRef:UniRef50_A0A0K2J6S5,UniRef:UniRef90_A0A0K2J6S5	.	.	.	.	.	.	.	.	>mmseq.000837.22272.0667-TDC60-EGHGLF_01170@MKRPVIILLLGIVTMCAMAQTGDKPIDLKEITSGMFYARSAGRGIRSMPDGEHYTEMNRERTAIVRYNYASGKAVDTLFSVERARECSFKQIQNYEVSSTGHHILLFTDMESIYRHSYRAAVYDYDVRRNLVKPLSEHVGKVMIPTFSPDGRMVAFVRDNNIFIKKFDFDTEVQVTTDGQINSILNGATDWVYEEEFGVTNLMSWSADNAFLAFVRSDESAVPEYRMPMYEDKLYPEDYTYKYPKAGEKNSTVSLHLYNVADRNTKSVSLPIDADGYIPRIAFTDNADELAVMTLNRLQNDFKMYYVHPKSLVAKLILQDMNKRYVDSDWIQALKFTAGGGFAYVSEKDGFAHIYLYDNKGVMHRRITSGNWDVTKLYGVDASGTVFYQSAEESPIRRAVYAIDAKGRKTKLSLNVGTNDALFSGNYAYYINTYSSAATPTVVSVFRSKGAKELRTLEDNVALRERLKAYRYNPKEFTIIKTQSGLELNAWIVKPIDFDPSRHYPVLMVQYSGPNSQQVLDRYSFDWEHYLASKGYVVACVDGRGTSARGEEWRKCTYMQLGVFESDDQIAAATAIGQLPYVDAARIGIWGWSYGGYTTLMSLCRGNGTFKAGIAVAPVADWRFYDSVYTERFMRTPKENASGYKMSSALDVASQLQGNLLIVSGSADDNVHLQNTMLFTEALVQANIPFDMAIYMDKNHSIYGGNTRYHLYTRKAKFLFDNL	.
.	GCA_002754115	KCOM2796	1	EIGBFJ_01100	CP024597.1	259092	261263	-	mmseq.000837.22272.0667	persistent	S9 family peptidase	dAP2	S9 family peptidase	.	COG:COG1506,COG:E,RefSeq:WP_004585042.1,SO:0001217,UniParc:UPI0003646F63,UniRef:UniRef100_T2NA45,UniRef:UniRef50_A0A0K2J6S5,UniRef:UniRef90_A0A0K2J6S5	.	.	.	.	.	.	.	.	>mmseq.000837.22272.0667-KCOM2796-EIGBFJ_01100@MKRPVIILLLGIVTMCAMAQTGNKPVDLKEITSGMFYARSAGSGIRSMPDGEHYTEMNRERTAIIRYNYASGKAVDTLFSVERARECPFKQIQNYEVSSTGHHILLFTDMESIYRHSYRAAVYDYDVRRNLVKPLSEHVGKVMIPTFSPDGRMVAFVRDNNIFIKKFDFDTEVQVTTDGQINSILNGATDWVYEEEFGVTNLMSWSADNAFLAFVRSDESAVPEYRMPMYEDKLYPEDYTYKYPKAGEKNSTVSLHLYNVADRNTKSVSLPIDADGYIPRIAFTDNADELAVMTLNRLQNDFKMYYVHPKSLVPKLILQDMNKRYVDSDWIQALKFTTGGGFAYVSEKDGFAHIYLYDNKGVMHRRITSGNWDVTKLYGVDASGTVFYQSAEESPIRRAVYAIDAKGRKTKLSLNVGTNDALFSGNYAYYINTYSSAATPTVVSVFRSKGAKELRTLEDNVALRERLKAYRYNPKEFTIIKTQSGLELNAWIVKPIDFDPSRHYPVLMVQYSGPNSQQVLDRYSFDWEHYLASKGYVVACVDGRGTGARGEEWRKCTYMQLGVFESDDQIAAATAIGQLPYVDAARIGIWGWSYGGYTTLMSLCRGNGTFKAGIAVAPVADWRFYDSVYTERFMRTPKENASGYKMSSALDVASQLQGNLLIVSGSADDNVHLQNTMLFTEALVQANIPFDMAIYMDKNHSIYGGNTRYHLYTRKAKFLFDNL	.
.	GCA_002753955	KCOM2799	1	EJDCDG_04480	CP024601.1	977578	979749	-	mmseq.000837.22272.0667	persistent	S9 family peptidase	dAP2	S9 family peptidase	.	COG:COG1506,COG:E,RefSeq:WP_097627135.1,SO:0001217,UniParc:UPI000BE76C53,UniRef:UniRef100_UPI000BE76C53,UniRef:UniRef50_A0A0K2J6S5,UniRef:UniRef90_A0A0K2J6S5	.	.	.	.	.	.	.	.	>mmseq.000837.22272.0667-KCOM2799-EJDCDG_04480@MKRPVIILLLGIVTMCAMAQTGNKPVDLKEITSGMFYARSAGRGIRSMPDGEHYTEMNRERTAIVRYNYASGKAVDTLFSVERARECSFKQIQNYEVSSTGHHILLFTDMESIYRHSYRAAVYDYDVRRNLVKPLSEHVGKVMIPTFSPDGRMVAFVRDNNIFIKKFDFDTEVQVTTDGQINSILNGATDWVYEEEFGVTNLMSWSADNAFLAFVRSDESAVPEYRMPMYEDKLYPEDYTYKYPKAGEKNSTVSLHLYNVADRNTKSVSLPIDADGYIPRIAFTDNADELAVMTLNRLQNDFKMYYVHPKSLVPKLILQDMNKRYVDSDWIQALKFTTGGGFAYVSEKDGFAHIYLYDNKGVMHRRITSGNWDVTKLYGVDASGTVFYQSAEESPIRRAVYAIDAKGRKTKLSLNVGTNDALFSGNYAYYINTYSSAATPTVVSVFRSKGAKELRTLEDNVALRERLKAYRYNPKEFTIIKTQSGLELNAWIVKPIDFDPSRHYPVLMVQYSGPNSQQVLDRYSFDWEHYLASKGYVVACVDGRGTGARGEEWRKCTYMQLGVFESDDQIAAATAIGQLPYVDAARIGIWGWSYGGYTTLMSLCRGNGTFKAGIAVAPVADWRFYDSVYTERFMRTPKENASGYKMSSALDVASQLQGNLLIVSGSADDNVHLQNTMLFTEALVQANIPFDMAIYMDKNHSIYGGNTRYHLYTRKAKFLFDNL	.
.	GCA_021406725	Kyudai_3	1	EKGNAF_08360	JAEMBO010000007.1	2641	4812	-	mmseq.000837.22272.0667	persistent	S9 family peptidase	dAP2	S9 family peptidase	.	COG:COG1506,COG:E,RefSeq:WP_021662668.1,SO:0001217,UniParc:UPI0003AD20B1,UniRef:UniRef100_UPI0003AD20B1,UniRef:UniRef50_A0A0K2J6S5,UniRef:UniRef90_A0A0K2J6S5	.	.	.	.	.	.	.	.	>mmseq.000837.22272.0667-Kyudai_3-EKGNAF_08360@MKRPVIILLLGIVTMCAMAQTGNKPVDLKEITSGMFYARSAGRGIRSMPDGEHYTEMNRERTAIIRYNYASGKAVDTLFSVERARECPFKQIQNYEVSSTGHHILLFTDMESIYRHSYRAAVYDYDVRRNLVKPLSEHVGKVMIPTFSPDGRMAAFVRDNNIFIKKFDFDTEVQVTTDGQINSILNGATDWVYEEEFGVTNLMSWSADNAFLAFVRSDESAVPEYRMPMYEDKIYPEDYTYKYPKAGEKNSTVSLHLYNVADRNTKSVSLPIDADGYIPRIAFTDNADELAVMTLNRLQNDFKMYYVHPKSLVAKLILQDMNKRYVDSDWIQALKFTTGGGFAYVSEKDGFAHIYLYDNKGVMHRRITSGNWDVTKLYGVDASGTVFYQSAEESPIRRAVYAIDAKGRKTKLSLNVGTNDALFSGNYAYYINTYSSAATPTVVSVFRSKGAKELRTLEDNVALRERLKAYRYNPKEFTIIKTQSGLELNAWIVKPIDFDPSRHYPVLMVQYSGPNSQQVLDRYSFDWEHYLASKGYVVACVDGRGTGARGEEWRKCTYMQLGVFESDDQIAAATAIGQLPYVDAARIGIWGWSYGGYTTLMSLCRGNGTFKAGIAVAPVADWRFYDSVYTERFMRTPKENASGYKMSSALDVASQLQGNLLIVSGSADDNVHLQNTMLFTEALVQANIPFDMAIYMDKNHSIYGGNTRYHLYTRKAKFLFDNL	.
.	GCA_001263815	A7436	1	EMNIEE_07145	CP011995.1	1619901	1622072	-	mmseq.000837.22272.0667	persistent	S9 family peptidase	dAP2	S9 family peptidase	.	COG:COG1506,COG:E,RefSeq:WP_010956047.1,SO:0001217,UniParc:UPI00000BA995,UniRef:UniRef100_O66223,UniRef:UniRef50_A0A0K2J6S5,UniRef:UniRef90_A0A0K2J6S5	.	.	.	.	.	.	.	.	>mmseq.000837.22272.0667-A7436-EMNIEE_07145@MKRPVIILLLGIVTMCAMAQTGNKPVDLKEITSGMFYARSAGSGIRSMPDGEHYTEMNRERTAIIRYNYASGKAVDTLFSVERARECPFKQIQNYEVSSTGHHILLFTDMESIYRHSYRAAVYDYDVRRNLVKPLSEHVGKVMIPTFSPDGRMVAFVRDNNIFIKKFDFDTEVQVTTDGQINSILNGATDWVYEEEFGVTNLMSWSADNAFLAFVRSDESAVPEYRMPMYEDKLYPEDYTYKYPKAGEKNSTVSLHLYNVADRNTKSVSLPIDADGYIPRIAFTDNADELAVMTLNRLQNDFKMYYVHPKSLVPKLILQDMNKRYVDSDWIQTLKFTTGGGFAYVSEKDGFAHIYLYDNKGVMHRRITSGNWDVTKLYGVDASGTVFYQSAEESPIRRAVYAIDAKGRKTKLSLNVGTNDALFSGNYAYYINTYSSAATPAVVSVFRSKGAKELRTLEDNVALRERLKAYRYNPKEFTTIKTQSGLELNAWIVKPIDFDPSRHYPVLMVQYSGPNSQQVLDRYSFDWEHYLASKGYVVACVDGRGTGARGEEWRKCTYMQLGVFESDDQIAAATAIGQLPYVDAARIGIWGWSYGGYTTLMSLCRGNGTFKAGIAVAPVADWRFYDSVYTERFMRTPKENASGYKMSSALDVASQLQGNLLIVSGSADDNVHLQNTMLFTEALVQANIPFDMAIYMDKNHSIYGGNTRYHLYTRKAKFLFDNL	.
.	GCA_002206065	SJD5	1	EONHNM_00480	ASYN01000004.1	2248	4419	-	mmseq.000837.22272.0667	persistent	S9 family peptidase	dAP2	S9 family peptidase	.	COG:COG1506,COG:E,RefSeq:WP_023846906.1,SO:0001217,UniParc:UPI0003D1B6E0,UniRef:UniRef100_A0A212G757,UniRef:UniRef50_A0A0K2J6S5,UniRef:UniRef90_A0A0K2J6S5	.	.	.	.	.	.	.	.	>mmseq.000837.22272.0667-SJD5-EONHNM_00480@MKRPVIILLLGIVTMCAMAQTGNKPVDLKEITSGMFYARSAGRGIRSMPDGEHYTEMNRERTAIVRYNYASGKAVDTLFSVERARECPFKQIQNYEVSSTGHHILLFTDMESIYRHSYRAAVYDYDVRRNLVKPLSEHVGKVMIPTFSPDGRMVAFVRDNNIFIKKFDFDTEVQVTTDGQINSILNGATDWVYEEEFGVTNLMSWSADNAFLAFVRSDESAVPEYRMPMYEDKIYPEDYTYKYPKAGEKNSTVSLHLYNVADRNTKSVSLPIDADGYIPRIAFTDNADELAVMTLNRLQNDFKMYYVHPKSLVAKLILQDMNKRYVDSDWIQALKFTTGGGFAYVSEKDGFAHIYLYDNKGVMHRRITSGNWDVTKLYGVDASGTVFYQSAEESPIRRAVYAIDVKGRKTKLSLNVGTNDALFSGNYAYYINTYSSAATPTVVSVFRSKGAKELRTLEDNVALRERLKAYRYNPKEFTIIKTQSGLELNAWIVKPIDFDPSRHYPVLMVQYSGPNSQQVLDRYSFDWEHYLASKGYVVACVDGRGTGARGEEWRKCTYMQLGVFESDDQIAAATAIGQLPYVDAARIGIWGWSYGGYTTLMSLCRGNGTFKAGIAVAPVADWRFYDSVYTERFMRTPKENASGYKMSSALDVASQLQGNLLIVSGSADDNVHLQNTMLFTEALVQANIPFDMAIYMDKNHSIYGGNTRYHLYTRKAKFLFDNL	.
.	GCA_021406685	1439	1	FAOOGE_04830	JAEMBL010000005.1	70708	72879	+	mmseq.000837.22272.0667	persistent	S9 family peptidase	dAP2	S9 family peptidase	.	COG:COG1506,COG:E,RefSeq:WP_021663796.1,SO:0001217,UniParc:UPI0003AD41A1,UniRef:UniRef100_A0A829KMS9,UniRef:UniRef50_A0A0K2J6S5,UniRef:UniRef90_A0A0K2J6S5	.	.	.	.	.	.	.	.	>mmseq.000837.22272.0667-1439-FAOOGE_04830@MKRPVIILLLGIVTMCAMAQTGNKPVDLKEITSGMFYARSAGSGIRSMPDGEHYTEMNRERTAIIRYNYASGKAVDTLFSVERARECPFKQIQNYEVSSTGHHILLFTDMESIYRHSYRAAVYDYDVRRNLVKPLSEHVGKVMIPTFSPDGRMVAFVRDNNIFIKKFDFDTEVQVTTDGQINSILNGATDWVYEEEFGVTNLMSWSADNAFLAFVRSDESAVPEYRMPMYEDKLYPEDYTYKYPKAGEKNSTVSLHLYNVADRNTKSVSLPIDADGYIPRIAFTDNADELAVMTLNRLQNDFKMYYVHPKSLVAKLILQDMNKRYVDSDWIQALKFTAGGGFAYVSEKDGFAHIYLYDNKGVMHRRITSGNWDVTKLYGVDASGTVFYQSAEESPIRRAVYAIDAKGRKTKLSLNVGTNDALFSGNYAYYINTYSSAATPTVVSVFRSKDAKELRTLEDNVALRERLKAYRYNPKEFTIIKTQSGLELNAWIVKPIDFDPSRHYPVLMVQYSGPNSQQVLDRYSFDWEHYLASKGYVVACVDGRGTGARGEEWRKCTYMQLGVFESDDQIAAATAIGQLPYVDAARIGIWGWSYGGYTTLMSLCRGNGTFKAGIAVAPVADWRFYDSVYTERFMRTPKENASGYKMSSALDVASQLQGNLLIVSGSADDNVHLQNTMLFTEALVQANIPFDMAIYMDKNHSIYGGNTRYHLYTRKAKFLFDNL	.
.	GCA_002529185	WW2866	1	FBOPMI_08235	NSLV01000005.1	6411	8582	+	mmseq.000837.22272.0667	persistent	S9 family peptidase	dAP2	S9 family peptidase	.	COG:COG1506,COG:E,RefSeq:WP_004585042.1,SO:0001217,UniParc:UPI0003646F63,UniRef:UniRef100_T2NA45,UniRef:UniRef50_A0A0K2J6S5,UniRef:UniRef90_A0A0K2J6S5	.	.	.	.	.	.	.	.	>mmseq.000837.22272.0667-WW2866-FBOPMI_08235@MKRPVIILLLGIVTMCAMAQTGNKPVDLKEITSGMFYARSAGSGIRSMPDGEHYTEMNRERTAIIRYNYASGKAVDTLFSVERARECPFKQIQNYEVSSTGHHILLFTDMESIYRHSYRAAVYDYDVRRNLVKPLSEHVGKVMIPTFSPDGRMVAFVRDNNIFIKKFDFDTEVQVTTDGQINSILNGATDWVYEEEFGVTNLMSWSADNAFLAFVRSDESAVPEYRMPMYEDKLYPEDYTYKYPKAGEKNSTVSLHLYNVADRNTKSVSLPIDADGYIPRIAFTDNADELAVMTLNRLQNDFKMYYVHPKSLVPKLILQDMNKRYVDSDWIQALKFTTGGGFAYVSEKDGFAHIYLYDNKGVMHRRITSGNWDVTKLYGVDASGTVFYQSAEESPIRRAVYAIDAKGRKTKLSLNVGTNDALFSGNYAYYINTYSSAATPTVVSVFRSKGAKELRTLEDNVALRERLKAYRYNPKEFTIIKTQSGLELNAWIVKPIDFDPSRHYPVLMVQYSGPNSQQVLDRYSFDWEHYLASKGYVVACVDGRGTGARGEEWRKCTYMQLGVFESDDQIAAATAIGQLPYVDAARIGIWGWSYGGYTTLMSLCRGNGTFKAGIAVAPVADWRFYDSVYTERFMRTPKENASGYKMSSALDVASQLQGNLLIVSGSADDNVHLQNTMLFTEALVQANIPFDMAIYMDKNHSIYGGNTRYHLYTRKAKFLFDNL	.
.	GCA_002753975	KCOM2801	1	FFHFOF_03835	CP024600.1	877209	879380	+	mmseq.000837.22272.0667	persistent	S9 family peptidase	dAP2	S9 family peptidase	.	COG:COG1506,COG:E,RefSeq:WP_099809294.1,SO:0001217,UniParc:UPI000C17E05D,UniRef:UniRef100_UPI000C17E05D,UniRef:UniRef50_A0A0K2J6S5,UniRef:UniRef90_A0A0K2J6S5	.	.	.	.	.	.	.	.	>mmseq.000837.22272.0667-KCOM2801-FFHFOF_03835@MKRPVIILLLGIVTMCAMAQTGDKPVDLKEITSGMFYARSAGRGIRSMPDGEHYTEMNRERTAIVRYNYASGKAVDTLFSVERARECSFKQIQNYEVSSTGHHILLFTDMESIYRHSYRAAVYDYDVRRNLVKPLSEHVGKVMIPTFSPDGRMVAFVRDNNIFIKKFDFDTEVQVTTDGQINSILNGATDWVYEEEFGVTNLMSWSADNAFLAFVRSDESAVPEYRMPMYEDKLYPEDYTYKYPKAGEKNSTVSLHLYNVADRNTKSVSLPIDADGYIPRIAFTDNADELAVMTLNRLQNDFKMYYVHPKSLVAKLILQDMNKRYVDSDWIQALKFTAGGGFAYVSEKDGFAHIYLYDNKGVMHRRITSGNWDVTKLYGVDASGTVFYQSAEESPIRRAVYAIDAKGRKTKLSLNVGTNDALFSGNYAYYINTYSSAATPTVVSVFRSKDAKELRTLEDNVALRERLKAYRYNPKEFTIIKTQSGLELNAWIVKPIDFDPSRHYPVLMIQYSGPNSQQVLDRYSFDWEHYLASKGYVVACVDGRGTGARGEEWRKCTYMQLGVFESDDQIAAATAIGQLPYVDAARIGIWGWSYGGYTTLMSLCRGNGTFKAGIAVAPVADWRFYDSVYTERFMRTPKENASGYKMSSALDVASQLQGNLLIVSGSADDNVHLQNTMLFTEALVQANIPFDMAIYMDKNHSIYGGNTRYHLYTRKAKFLFDNL	.
.	GCA_001297745	Ando	1	FHNEMO_01965	BCBV01000019.1	28713	30884	+	mmseq.000837.22272.0667	persistent	S9 family peptidase	dAP2	S9 family peptidase	.	COG:COG1506,COG:E,RefSeq:WP_054191010.1,SO:0001217,UniParc:UPI00000B512F,UniRef:UniRef100_O31048,UniRef:UniRef50_A0A0K2J6S5,UniRef:UniRef90_A0A0K2J6S5	.	.	.	.	.	.	.	.	>mmseq.000837.22272.0667-Ando-FHNEMO_01965@MKRPVIILLLGIVTMCAMAQTGDKPVDLKEITSGMFYARSAGRGIRSMPDGEHYTEMNRERTAIVRYNYASGKAVDTLFSVERARECPFKQIQNYEVSSTGHHILLFTDMESIYRHSYRAAVYDYDVRRNLVKPLSEHVGKVMIPTFSPDGRMVAFVRDNNIFIKKFDFDTEVQVTTDGQINSILNGATDWVYEEEFGVTNLMSWSADNAFLAFVRSDESAVPEYRMPMYEDKIYPEDYTYKYPKAGEKNSTVSLHLYNVADRNTKSVSLPIDADGYIPRIAFTDNADELAVMTLNRLQNDFKMYYVHPKSLVAKLILQDMNKRYVDSDWIQALKFTAGGGFAYVSEKDGFAHIYLYDNKGVMHRRITSGNWDVTKLYGVDASGTVFYQSAEESPIRRAVYAIDAKGRKTKLSLNVGTNDALFSGNYAYYINTYSSAATPTVVSVFRSKDAKELRTLEDNVALRERLKAYRYNPKEFTIIKTQSGLELNAWIVKPIDFDPSRHYPVLMVQYSGPNSQQVLDRYSFDWEHYLASKGYVVACVDGRGTGARGEEWRKCTYMQLGVFESDDQIAAATAIGQLPYVDAARIGIWGWSYGGYTTLMSLCRGNGTFKAGIAVAPVADWRFYDSVYTERFMRTPKENASGYKMSSALDVASQLQGNLLIVSGSADDNVHLQNTMLFTEALVQANIPFDMAIYMDKNHSIYGGNTRYHLYIRKAKFLFDNL	.
.	GCA_000007585	W83	0.W83	FKAIPG_02265	AE015924.1	542100	544271	+	mmseq.000837.22272.0667	persistent	S9 family peptidase	dAP2	S9 family peptidase	.	COG:COG1506,COG:E,RefSeq:WP_010956047.1,SO:0001217,UniParc:UPI00000BA995,UniRef:UniRef100_O66223,UniRef:UniRef50_A0A0K2J6S5,UniRef:UniRef90_A0A0K2J6S5	.	.	.	.	.	.	.	.	>mmseq.000837.22272.0667-W83-FKAIPG_02265@MKRPVIILLLGIVTMCAMAQTGNKPVDLKEITSGMFYARSAGSGIRSMPDGEHYTEMNRERTAIIRYNYASGKAVDTLFSVERARECPFKQIQNYEVSSTGHHILLFTDMESIYRHSYRAAVYDYDVRRNLVKPLSEHVGKVMIPTFSPDGRMVAFVRDNNIFIKKFDFDTEVQVTTDGQINSILNGATDWVYEEEFGVTNLMSWSADNAFLAFVRSDESAVPEYRMPMYEDKLYPEDYTYKYPKAGEKNSTVSLHLYNVADRNTKSVSLPIDADGYIPRIAFTDNADELAVMTLNRLQNDFKMYYVHPKSLVPKLILQDMNKRYVDSDWIQTLKFTTGGGFAYVSEKDGFAHIYLYDNKGVMHRRITSGNWDVTKLYGVDASGTVFYQSAEESPIRRAVYAIDAKGRKTKLSLNVGTNDALFSGNYAYYINTYSSAATPAVVSVFRSKGAKELRTLEDNVALRERLKAYRYNPKEFTTIKTQSGLELNAWIVKPIDFDPSRHYPVLMVQYSGPNSQQVLDRYSFDWEHYLASKGYVVACVDGRGTGARGEEWRKCTYMQLGVFESDDQIAAATAIGQLPYVDAARIGIWGWSYGGYTTLMSLCRGNGTFKAGIAVAPVADWRFYDSVYTERFMRTPKENASGYKMSSALDVASQLQGNLLIVSGSADDNVHLQNTMLFTEALVQANIPFDMAIYMDKNHSIYGGNTRYHLYTRKAKFLFDNL	.
.	GCA_002754015	KCOM2802	1	GHBHDG_08655	CP024591.1	1983580	1985751	+	mmseq.000837.22272.0667	persistent	S9 family peptidase	dAP2	S9 family peptidase	.	COG:COG1506,COG:E,RefSeq:WP_099777848.1,SO:0001217,UniParc:UPI000C187934,UniRef:UniRef100_UPI000C187934,UniRef:UniRef50_A0A0K2J6S5,UniRef:UniRef90_A0A0K2J6S5	.	.	.	.	.	.	.	.	>mmseq.000837.22272.0667-KCOM2802-GHBHDG_08655@MKRPVIILLLGIVTMCAMAQTGDKPVDLKEITSGMFYARSAGRGIRSMPDGEHYTEMNRERTAIVRYNYASGKAVDTLFSVERARECSFKQIQNYEVSSTGHHILLFTDMESIYRHSYRAAVYDYDVRRNLVKPLSEHVGKVMIPTFSPDGRMVAFVRDNNIFIKKFDFDTEVQVTTDGQINSILNGATDWVYEEEFGVTNLMSWSADNAFLAFVRSDESAVPEYRMPMYEDKLYPEDYTYKYPKAGEKNSTVSLHLYNVADRNTKSVSLPIDADGYIPRIAFTDNADELAVMTLNRLQNDFKMYYVHPKSLVAKLILQDMNKRYVDSDWIQALKFTAGGGFAYVSEKDGFAHIYLYDNKGVMHRRITSGNWDVTKLYGVDASGTVFYQSAEESPIRRAVYAIDAKGRKTKLSLNVGTNDALFSGNYAYYINTYSSAATPTVVSVFRSKDAKELRTLEDNVALRERLKAYRYNPKEFTIIKTQSGLELNAWIVKPIDFDPSRHYPVLMVQYSGPNSQQVLDRYSFDWEHYLASKGYVVACVDGRGTGARGEEWRKCTYMQLGVFESDDQIAAATAIGQLPYVDAARIGIWGWSYGGYTTLMSLCRGNGTFKAGIAVAPVADWRFYDSVYTERFMRTPKENASGYKMSSALDVASQLQGNLLIVSGSADDNVHLQNTMLFTEALVQANIPFDMAIYMDKNHSIYGGNTRYHLYIRKAKFLFDNL	.
.	GCA_900157225	7BTORR	1	GHFIEJ_02385	FUFD01000049.1	6357	8528	+	mmseq.000837.22272.0667	persistent	S9 family peptidase	dAP2	S9 family peptidase	.	COG:COG1506,COG:E,RefSeq:WP_021663796.1,SO:0001217,UniParc:UPI0003AD41A1,UniRef:UniRef100_A0A829KMS9,UniRef:UniRef50_A0A0K2J6S5,UniRef:UniRef90_A0A0K2J6S5	.	.	.	.	.	.	.	.	>mmseq.000837.22272.0667-7BTORR-GHFIEJ_02385@MKRPVIILLLGIVTMCAMAQTGNKPVDLKEITSGMFYARSAGSGIRSMPDGEHYTEMNRERTAIIRYNYASGKAVDTLFSVERARECPFKQIQNYEVSSTGHHILLFTDMESIYRHSYRAAVYDYDVRRNLVKPLSEHVGKVMIPTFSPDGRMVAFVRDNNIFIKKFDFDTEVQVTTDGQINSILNGATDWVYEEEFGVTNLMSWSADNAFLAFVRSDESAVPEYRMPMYEDKLYPEDYTYKYPKAGEKNSTVSLHLYNVADRNTKSVSLPIDADGYIPRIAFTDNADELAVMTLNRLQNDFKMYYVHPKSLVAKLILQDMNKRYVDSDWIQALKFTAGGGFAYVSEKDGFAHIYLYDNKGVMHRRITSGNWDVTKLYGVDASGTVFYQSAEESPIRRAVYAIDAKGRKTKLSLNVGTNDALFSGNYAYYINTYSSAATPTVVSVFRSKDAKELRTLEDNVALRERLKAYRYNPKEFTIIKTQSGLELNAWIVKPIDFDPSRHYPVLMVQYSGPNSQQVLDRYSFDWEHYLASKGYVVACVDGRGTGARGEEWRKCTYMQLGVFESDDQIAAATAIGQLPYVDAARIGIWGWSYGGYTTLMSLCRGNGTFKAGIAVAPVADWRFYDSVYTERFMRTPKENASGYKMSSALDVASQLQGNLLIVSGSADDNVHLQNTMLFTEALVQANIPFDMAIYMDKNHSIYGGNTRYHLYTRKAKFLFDNL	.
.	GCA_900157275	84_3	1	GKIMDO_06920	FUFG01000021.1	68413	70584	+	mmseq.000837.22272.0667	persistent	S9 family peptidase	dAP2	S9 family peptidase	.	COG:COG1506,COG:E,RefSeq:WP_077084490.1,SO:0001217,UniParc:UPI00097502C6,UniRef:UniRef100_UPI00097502C6,UniRef:UniRef50_A0A0K2J6S5,UniRef:UniRef90_A0A0K2J6S5	.	.	.	.	.	.	.	.	>mmseq.000837.22272.0667-84_3-GKIMDO_06920@MKRPVIILLLGIVTMCAMAQTGDKPVDLKEITSGMFYARSAGRGIRSMPDGEHYTEMNRERTAIVRYNYASGKAVDTLFSVERARECSFKQIQNYEVSSTGHHILLFTDMESIYRHSYRAAVYDYDVRRNLVKPLSEHVGKVMIPTFSPDGRMVAFVRDNNIFIKKFDFDTEVQVTTDGQINSILNGATDWVYEEEFGVTNLMSWSADNAFLAFVRSDESAVPEYRMPMYEDKLYPEDYTYKYPKAGEKNSTVSLHLYNVADRNTKSVNLPIDADGYIPRIAFTDNADELAVMTLNRLQNDFKMYYVHPKSLVAKLILQDMNKRYVDSDWIQALKFTAGGGFAYVSEKDGFAHIYLYDNKGVMHRRITSGNWDVTKLYGVDASGTVFYQSAEESPIRRAVYAIDAKGRKTKLSLNVGTNDALFSGNYAYYINTYSSAATPTVVSVFRSKDAKELRTLEDNVALRERLKAYRYNPKEFTIIKTQSGLELNAWIVKPIDFDPSRHYPVLMIQYSGPNSQQVLDRYSFDWEHYLASKGYVVACVDGRGTGARGEEWRKCTYMQLGVFESDDQIAAATAIGQLPYVDAARIGIWGWSYGGYTTLMSLCRGNGTFKAGIAVAPVADWRFYDSVYTERFMRTPKENASGYKMSSALDVASQLQGNLLIVSGSADDNVHLQNTMLFTEALVQANIPFDMAIYMDKNHSIYGGNTRYHLYTRKAKFLFDNL	.
.	GCA_002754135	KCOM2798	1	GKKCCH_07375	CP024598.1	1647623	1649794	+	mmseq.000837.22272.0667	persistent	S9 family peptidase	dAP2	S9 family peptidase	.	COG:COG1506,COG:E,RefSeq:WP_054191010.1,SO:0001217,UniParc:UPI00000B512F,UniRef:UniRef100_O31048,UniRef:UniRef50_A0A0K2J6S5,UniRef:UniRef90_A0A0K2J6S5	.	.	.	.	.	.	.	.	>mmseq.000837.22272.0667-KCOM2798-GKKCCH_07375@MKRPVIILLLGIVTMCAMAQTGDKPVDLKEITSGMFYARSAGRGIRSMPDGEHYTEMNRERTAIVRYNYASGKAVDTLFSVERARECPFKQIQNYEVSSTGHHILLFTDMESIYRHSYRAAVYDYDVRRNLVKPLSEHVGKVMIPTFSPDGRMVAFVRDNNIFIKKFDFDTEVQVTTDGQINSILNGATDWVYEEEFGVTNLMSWSADNAFLAFVRSDESAVPEYRMPMYEDKIYPEDYTYKYPKAGEKNSTVSLHLYNVADRNTKSVSLPIDADGYIPRIAFTDNADELAVMTLNRLQNDFKMYYVHPKSLVAKLILQDMNKRYVDSDWIQALKFTAGGGFAYVSEKDGFAHIYLYDNKGVMHRRITSGNWDVTKLYGVDASGTVFYQSAEESPIRRAVYAIDAKGRKTKLSLNVGTNDALFSGNYAYYINTYSSAATPTVVSVFRSKDAKELRTLEDNVALRERLKAYRYNPKEFTIIKTQSGLELNAWIVKPIDFDPSRHYPVLMVQYSGPNSQQVLDRYSFDWEHYLASKGYVVACVDGRGTGARGEEWRKCTYMQLGVFESDDQIAAATAIGQLPYVDAARIGIWGWSYGGYTTLMSLCRGNGTFKAGIAVAPVADWRFYDSVYTERFMRTPKENASGYKMSSALDVASQLQGNLLIVSGSADDNVHLQNTMLFTEALVQANIPFDMAIYMDKNHSIYGGNTRYHLYIRKAKFLFDNL	.
.	GCA_002529125	WW5127	1	HAJPHA_03940	NSLL01000021.1	34195	36366	+	mmseq.000837.22272.0667	persistent	S9 family peptidase	dAP2	S9 family peptidase	.	COG:COG1506,COG:E,RefSeq:WP_097530463.1,SO:0001217,UniParc:UPI000BE76016,UniRef:UniRef100_UPI000BE76016,UniRef:UniRef50_A0A0K2J6S5,UniRef:UniRef90_A0A0K2J6S5	.	.	.	.	.	.	.	.	>mmseq.000837.22272.0667-WW5127-HAJPHA_03940@MKRPVIILLLGIVTMCAMAQTGDKPVDLKEITSGMFYARSAGRGIRSMPDGEHYTEMNRERTAIVRYNYASGKAVDTLFSVERARECPFKQIQNYEVSSTGHHILLFTDMESIYRHSYRAAVYDYDVRRNLVKPLSEHVGKVMIPTFSPDGRMVAFVRDNNIFIKKFDFDTEVQVTTDGQINSILNGATDWVYEEEFGVTNLMSWSADNAFLAFVRSDESAVPEYRMPMYEDKIYPEDYTYKYPKAGEKNSTVSLHLYNVADRNTKSVSLPIDADGYIPRIAFTDNADELAVMTLNRLQNDFKMYYVHPKSLVAKLILQDMNKRYVDSDWIQTLKFTAGGGFAYVSEKDGFAHIYLYDNKGVMHRRITSGNWDVTKLYGVDASGTVFYQSAEESPIRRAVYAIDAKGRKTKLSLNVGTNDALFSGNYAYYINTYSSAATPTVVSVFRSKGAKELRTLEDNVALRERLKAYRYNPKEFTIIKTQSGLELNAWIVKPIDFDPSRHYPVLMVQYSGPNSQQVLDRYSFDWEHYLASKGYVVACVDGRGTGARGEEWRKCTYMQLGVFESDDQIAAATAIGQLPYVDAARIGIWGWSYGGYTTLMSLCRGNGTFKAGIAVAPVADWRFYDSVYTERFMRTPKENASGYKMSSALDVASQLQGNLLIVSGSADDNVHLQNTMLFTEALVQANIPFDMAIYMDKNHSIYGGNTRYHLYTRKAKFLFDNL	.
.	GCA_002892595	W83	1	HCNEGF_02265	CP025932.1	542100	544271	+	mmseq.000837.22272.0667	persistent	S9 family peptidase	dAP2	S9 family peptidase	.	COG:COG1506,COG:E,RefSeq:WP_010956047.1,SO:0001217,UniParc:UPI00000BA995,UniRef:UniRef100_O66223,UniRef:UniRef50_A0A0K2J6S5,UniRef:UniRef90_A0A0K2J6S5	.	.	.	.	.	.	.	.	>mmseq.000837.22272.0667-W83-HCNEGF_02265@MKRPVIILLLGIVTMCAMAQTGNKPVDLKEITSGMFYARSAGSGIRSMPDGEHYTEMNRERTAIIRYNYASGKAVDTLFSVERARECPFKQIQNYEVSSTGHHILLFTDMESIYRHSYRAAVYDYDVRRNLVKPLSEHVGKVMIPTFSPDGRMVAFVRDNNIFIKKFDFDTEVQVTTDGQINSILNGATDWVYEEEFGVTNLMSWSADNAFLAFVRSDESAVPEYRMPMYEDKLYPEDYTYKYPKAGEKNSTVSLHLYNVADRNTKSVSLPIDADGYIPRIAFTDNADELAVMTLNRLQNDFKMYYVHPKSLVPKLILQDMNKRYVDSDWIQTLKFTTGGGFAYVSEKDGFAHIYLYDNKGVMHRRITSGNWDVTKLYGVDASGTVFYQSAEESPIRRAVYAIDAKGRKTKLSLNVGTNDALFSGNYAYYINTYSSAATPAVVSVFRSKGAKELRTLEDNVALRERLKAYRYNPKEFTTIKTQSGLELNAWIVKPIDFDPSRHYPVLMVQYSGPNSQQVLDRYSFDWEHYLASKGYVVACVDGRGTGARGEEWRKCTYMQLGVFESDDQIAAATAIGQLPYVDAARIGIWGWSYGGYTTLMSLCRGNGTFKAGIAVAPVADWRFYDSVYTERFMRTPKENASGYKMSSALDVASQLQGNLLIVSGSADDNVHLQNTMLFTEALVQANIPFDMAIYMDKNHSIYGGNTRYHLYTRKAKFLFDNL	.
.	GCA_002529145	WW3039	1	HHICDL_07220	NSLN01000004.1	22308	24479	-	mmseq.000837.22272.0667	persistent	S9 family peptidase	dAP2	S9 family peptidase	.	COG:COG1506,COG:E,RefSeq:WP_097657866.1,SO:0001217,UniParc:UPI000BE75892,UniRef:UniRef100_UPI000BE75892,UniRef:UniRef50_A0A0K2J6S5,UniRef:UniRef90_A0A0K2J6S5	.	.	.	.	.	.	.	.	>mmseq.000837.22272.0667-WW3039-HHICDL_07220@MKRPVIILLLGIVTMCAMAQTGNKPVDLKEITSGMFYARSAGSGIRSMPDGEHYTEMNRERTAIIRYNYASGKAVDTLFSVERARECPFKQIQNYEVSSTGHHILLFTDMESIYRHSYRAAVYDYDVRRNLVKPLSEHVGKVMIPTFSPDGRMVAFVRDNNIFIKKFDFDTEVQVTTDGQINSILNGATDWVYEEEFGVTNLMSWSADNAFLAFVRSDESAVPEYRMPMYEDKLYPEDYTYKYPKAGEKNSTVSLHLYNVADRNTKSVSLPIDADGYIPRIAFTDNADELAVMTLNRLQNDFKMYYVHPKSLVPKLILQDMNKRYVDSDWIQTLKFTTGGGFAYVSEKDGFAHIYLYDNKGVMHRRITSGNWDVTKLYGVDASGTVFYQSAEESPIRRAVYAIDAKGRKTKLSLNVGTNDALFSGNYAYYINTYSSAATPTVVSVFRSKGAKELRTLEDNVALRERLKAYRYNPKEFTIIKTQSGLELNAWIVKPIDFDPSRHYPVLMVQYSGPNSQQVLDRYSFDWEHYLASKGYVVACVDGRGTGARGEEWRKCTYMQLGVFESDDQIAAATAIGQLPYVDAARIGIWGWSYGGYTTLMSLCRGNGTFKAGIAVAPVADWRFYDSVYTERFMRTPKENASGYKMSSALDVASQLQGNLLIVSGSADDNVHLQNTMLFTEALVQANIPFDMAIYMDKNHSIYGGNTRYHLYTRKAKFLFDNL	.
.	GCA_002754075	KCOM2805	1	HKBPCJ_08685	CP024594.1	1962145	1964316	-	mmseq.000837.22272.0667	persistent	S9 family peptidase	dAP2	S9 family peptidase	.	COG:COG1506,COG:E,RefSeq:WP_099811674.1,SO:0001217,UniParc:UPI000C199F4E,UniRef:UniRef100_A0A2D2N2K5,UniRef:UniRef50_A0A0K2J6S5,UniRef:UniRef90_A0A0K2J6S5	.	.	.	.	.	.	.	.	>mmseq.000837.22272.0667-KCOM2805-HKBPCJ_08685@MKRPVIILLLGIVTMCAMAQTGNKPVDLKEITSGMFYARSAGRGIRSMPDGEHYTEMNRERTAIIRYNYASGKAVDTLFSVERARECPFKQIQNYEVSSTGHHILLFTDMESIYRHSYRAAVYDYDVRRNLVKPLSEHVGKVMIPTFSPDGRMVAFVRDNNIFIKKFDFDTEVQVTTDGQINSILNGATDWVYEEEFGVTNLMSWSADNAFLAFVRSDESAVPEYRMPMYEDKIYPEDYTYKYPKAGEKNSTVSLHLYNVADRNTKSVSLPIDADGYIPRIAFTDNADELAVMTLSRLQKDFKMYYVHPKSLVAKLILQDMNKRYVDSDWIQALKFTTGGGFAYVSEKDGFAHIYLYDNKGVMHRRITSGNWDVTKLYGVDASGTVFYQSAEESPIRRAVYAIDAKGRKTKLSLNVGTNDALFSGNYAYYINTYSSAATPTVVSVFRSKGAKELRTLEDNVALRERLKAYRYNPKEFTIIKTQSGLELNAWIVKPIDFDPSRHYPVLMVQYSGPNSQQVLDRYSFDWEHYLASKGYVVACVDGRGTGARGEEWRKCTYMQLGVFESDDQIAAATVIGQLPYVDAARIGIWGWSYGGYTTLMSLCRGNGTFKAGIAVAPVADWRFYDSVYTERFMRTPKENASGYKMSSALDVASQLQGNLLIVSGSADDNVHLQNTMLFTEALVQANIPFDMAIYMDKNHSIYGGNTRYHLYTRKAKFLFDNL	.
.	GCA_001314265	381	1	HKPNAE_07345	CP012889.1	1668549	1670720	-	mmseq.000837.22272.0667	persistent	S9 family peptidase	dAP2	S9 family peptidase	.	COG:COG1506,COG:E,RefSeq:WP_012458294.1,SO:0001217,UniParc:UPI000174FA1E,UniRef:UniRef100_B2RKU3,UniRef:UniRef50_A0A0K2J6S5,UniRef:UniRef90_A0A0K2J6S5	.	.	.	.	.	.	.	.	>mmseq.000837.22272.0667-381-HKPNAE_07345@MKRPVIILLLGIVTMCAMAQTGDKPVDLKEITSGMFYARSAGRGIRSMPDGEHYTEMNRERTAIVRYNYASGKAVDTLFSIERARECPFKQIQNYEVSSTGHHILLFTDMESIYRHSYRAAVYDYDVRRNLVKPLSEHVGKVMIPTFSPDGRMVAFVRDNNIFIKKFDFDTEVQVTTDGQINSVLNGATDWVYEEEFGVTNLMSWSADNAFLAFVRSDESAVPEYRMPMYEDKLYPEDYTYKYPKAGEKNSTVSLHLYNVADRNTKSVSLPIDADGYIPRIAFTDNADELAVMTLNRLQNDFKMYYVHPKSLVPKLILQDMNKRYVDSDWIQALKFTAGGGFAYVSEKDGFAHIYLYDNKGVMHRRITSGNWDVTKLYGVDASGTVFYQSAEESPIRRAVYAIDAKGRKTKLSLNVGTNDALFSGNYAYYINTYSSAATPTVVSVFRSKGAKELRTLEDNVALRERLKAYRYNPKEFTIIKTQSALELNAWIVKPIDFDPSRHYPVLMVQYSGPNSQQVLDRYSFDWEHYLASKGYVVACVDGRGTGARGEEWRKCTYMQLGVFESDDQIAAATAIGQLPYVDAARIGIWGWSYGGYTTLMSLCRGNGTFKAGIAVAPVADWRFYDSVYTERFMRTPKENASGYKMSSALDVASQLQGNLLIVSGSADDNVHLQNTMLFTEALVQANIPFDMAIYMDKNHSIYGGNTRYHLYTRKAKFLFDNL	.
.	GCA_002529215	WW2881	1	HLMMNC_06335	NSLU01000041.1	2092	4263	-	mmseq.000837.22272.0667	persistent	S9 family peptidase	dAP2	S9 family peptidase	.	COG:COG1506,COG:E,RefSeq:WP_097627135.1,SO:0001217,UniParc:UPI000BE76C53,UniRef:UniRef100_UPI000BE76C53,UniRef:UniRef50_A0A0K2J6S5,UniRef:UniRef90_A0A0K2J6S5	.	.	.	.	.	.	.	.	>mmseq.000837.22272.0667-WW2881-HLMMNC_06335@MKRPVIILLLGIVTMCAMAQTGNKPVDLKEITSGMFYARSAGRGIRSMPDGEHYTEMNRERTAIVRYNYASGKAVDTLFSVERARECSFKQIQNYEVSSTGHHILLFTDMESIYRHSYRAAVYDYDVRRNLVKPLSEHVGKVMIPTFSPDGRMVAFVRDNNIFIKKFDFDTEVQVTTDGQINSILNGATDWVYEEEFGVTNLMSWSADNAFLAFVRSDESAVPEYRMPMYEDKLYPEDYTYKYPKAGEKNSTVSLHLYNVADRNTKSVSLPIDADGYIPRIAFTDNADELAVMTLNRLQNDFKMYYVHPKSLVPKLILQDMNKRYVDSDWIQALKFTTGGGFAYVSEKDGFAHIYLYDNKGVMHRRITSGNWDVTKLYGVDASGTVFYQSAEESPIRRAVYAIDAKGRKTKLSLNVGTNDALFSGNYAYYINTYSSAATPTVVSVFRSKGAKELRTLEDNVALRERLKAYRYNPKEFTIIKTQSGLELNAWIVKPIDFDPSRHYPVLMVQYSGPNSQQVLDRYSFDWEHYLASKGYVVACVDGRGTGARGEEWRKCTYMQLGVFESDDQIAAATAIGQLPYVDAARIGIWGWSYGGYTTLMSLCRGNGTFKAGIAVAPVADWRFYDSVYTERFMRTPKENASGYKMSSALDVASQLQGNLLIVSGSADDNVHLQNTMLFTEALVQANIPFDMAIYMDKNHSIYGGNTRYHLYTRKAKFLFDNL	.
.	GCA_023822425	W50	1	HPGNOF_02270	CP092048.1	542099	544270	+	mmseq.000837.22272.0667	persistent	S9 family peptidase	dAP2	S9 family peptidase	.	COG:COG1506,COG:E,RefSeq:WP_010956047.1,SO:0001217,UniParc:UPI00000BA995,UniRef:UniRef100_O66223,UniRef:UniRef50_A0A0K2J6S5,UniRef:UniRef90_A0A0K2J6S5	.	.	.	.	.	.	.	.	>mmseq.000837.22272.0667-W50-HPGNOF_02270@MKRPVIILLLGIVTMCAMAQTGNKPVDLKEITSGMFYARSAGSGIRSMPDGEHYTEMNRERTAIIRYNYASGKAVDTLFSVERARECPFKQIQNYEVSSTGHHILLFTDMESIYRHSYRAAVYDYDVRRNLVKPLSEHVGKVMIPTFSPDGRMVAFVRDNNIFIKKFDFDTEVQVTTDGQINSILNGATDWVYEEEFGVTNLMSWSADNAFLAFVRSDESAVPEYRMPMYEDKLYPEDYTYKYPKAGEKNSTVSLHLYNVADRNTKSVSLPIDADGYIPRIAFTDNADELAVMTLNRLQNDFKMYYVHPKSLVPKLILQDMNKRYVDSDWIQTLKFTTGGGFAYVSEKDGFAHIYLYDNKGVMHRRITSGNWDVTKLYGVDASGTVFYQSAEESPIRRAVYAIDAKGRKTKLSLNVGTNDALFSGNYAYYINTYSSAATPAVVSVFRSKGAKELRTLEDNVALRERLKAYRYNPKEFTTIKTQSGLELNAWIVKPIDFDPSRHYPVLMVQYSGPNSQQVLDRYSFDWEHYLASKGYVVACVDGRGTGARGEEWRKCTYMQLGVFESDDQIAAATAIGQLPYVDAARIGIWGWSYGGYTTLMSLCRGNGTFKAGIAVAPVADWRFYDSVYTERFMRTPKENASGYKMSSALDVASQLQGNLLIVSGSADDNVHLQNTMLFTEALVQANIPFDMAIYMDKNHSIYGGNTRYHLYTRKAKFLFDNL	.
.	GCA_003862255	381OKJP	1	IBHOBD_09645	QPGS01000009.1	24507	26678	-	mmseq.000837.22272.0667	persistent	S9 family peptidase	dAP2	S9 family peptidase	.	COG:COG1506,COG:E,RefSeq:WP_054191010.1,SO:0001217,UniParc:UPI00000B512F,UniRef:UniRef100_O31048,UniRef:UniRef50_A0A0K2J6S5,UniRef:UniRef90_A0A0K2J6S5	.	.	.	.	.	.	.	.	>mmseq.000837.22272.0667-381OKJP-IBHOBD_09645@MKRPVIILLLGIVTMCAMAQTGDKPVDLKEITSGMFYARSAGRGIRSMPDGEHYTEMNRERTAIVRYNYASGKAVDTLFSVERARECPFKQIQNYEVSSTGHHILLFTDMESIYRHSYRAAVYDYDVRRNLVKPLSEHVGKVMIPTFSPDGRMVAFVRDNNIFIKKFDFDTEVQVTTDGQINSILNGATDWVYEEEFGVTNLMSWSADNAFLAFVRSDESAVPEYRMPMYEDKIYPEDYTYKYPKAGEKNSTVSLHLYNVADRNTKSVSLPIDADGYIPRIAFTDNADELAVMTLNRLQNDFKMYYVHPKSLVAKLILQDMNKRYVDSDWIQALKFTAGGGFAYVSEKDGFAHIYLYDNKGVMHRRITSGNWDVTKLYGVDASGTVFYQSAEESPIRRAVYAIDAKGRKTKLSLNVGTNDALFSGNYAYYINTYSSAATPTVVSVFRSKDAKELRTLEDNVALRERLKAYRYNPKEFTIIKTQSGLELNAWIVKPIDFDPSRHYPVLMVQYSGPNSQQVLDRYSFDWEHYLASKGYVVACVDGRGTGARGEEWRKCTYMQLGVFESDDQIAAATAIGQLPYVDAARIGIWGWSYGGYTTLMSLCRGNGTFKAGIAVAPVADWRFYDSVYTERFMRTPKENASGYKMSSALDVASQLQGNLLIVSGSADDNVHLQNTMLFTEALVQANIPFDMAIYMDKNHSIYGGNTRYHLYIRKAKFLFDNL	.
.	GCA_000380305	JCVISC001	1	IENACH_07680	CM001843.1	1683322	1685493	+	mmseq.000837.22272.0667	persistent	S9 family peptidase	dAP2	S9 family peptidase	.	COG:COG1506,COG:E,RefSeq:WP_004585042.1,SO:0001217,UniParc:UPI0003646F63,UniRef:UniRef100_T2NA45,UniRef:UniRef50_A0A0K2J6S5,UniRef:UniRef90_A0A0K2J6S5	.	.	.	.	.	.	.	.	>mmseq.000837.22272.0667-JCVISC001-IENACH_07680@MKRPVIILLLGIVTMCAMAQTGNKPVDLKEITSGMFYARSAGSGIRSMPDGEHYTEMNRERTAIIRYNYASGKAVDTLFSVERARECPFKQIQNYEVSSTGHHILLFTDMESIYRHSYRAAVYDYDVRRNLVKPLSEHVGKVMIPTFSPDGRMVAFVRDNNIFIKKFDFDTEVQVTTDGQINSILNGATDWVYEEEFGVTNLMSWSADNAFLAFVRSDESAVPEYRMPMYEDKLYPEDYTYKYPKAGEKNSTVSLHLYNVADRNTKSVSLPIDADGYIPRIAFTDNADELAVMTLNRLQNDFKMYYVHPKSLVPKLILQDMNKRYVDSDWIQALKFTTGGGFAYVSEKDGFAHIYLYDNKGVMHRRITSGNWDVTKLYGVDASGTVFYQSAEESPIRRAVYAIDAKGRKTKLSLNVGTNDALFSGNYAYYINTYSSAATPTVVSVFRSKGAKELRTLEDNVALRERLKAYRYNPKEFTIIKTQSGLELNAWIVKPIDFDPSRHYPVLMVQYSGPNSQQVLDRYSFDWEHYLASKGYVVACVDGRGTGARGEEWRKCTYMQLGVFESDDQIAAATAIGQLPYVDAARIGIWGWSYGGYTTLMSLCRGNGTFKAGIAVAPVADWRFYDSVYTERFMRTPKENASGYKMSSALDVASQLQGNLLIVSGSADDNVHLQNTMLFTEALVQANIPFDMAIYMDKNHSIYGGNTRYHLYTRKAKFLFDNL	.
.	GCA_001444325	A7A1_28	1	IHNDJA_06980	CP013131.1	1567666	1569837	-	mmseq.000837.22272.0667	persistent	S9 family peptidase	dAP2	S9 family peptidase	.	COG:COG1506,COG:E,RefSeq:WP_058019185.1,SO:0001217,UniParc:UPI00071798CA,UniRef:UniRef100_UPI00071798CA,UniRef:UniRef50_A0A0K2J6S5,UniRef:UniRef90_A0A0K2J6S5	.	.	.	.	.	.	.	.	>mmseq.000837.22272.0667-A7A1_28-IHNDJA_06980@MKRPVIILLLGIVTMCAMAQTGDKPVDLKEITSGMFYARSAGRGIRSMPDGEHYTEMNRERTAIVRYNYASGKAVDTLFSVERARECPFKQIQNYEVSSTGHHILLFTDMESIYRHSYRAAVYDYDVRRNLVKPLSEHVGKVMIPTFSPDGRMVAFVRDNNIFIKKFDFDTEVQVTTDGQINSILNGATDWVYEEEFGVTNLMSWSADNAFLAFVRSDESAVPEYRMPMYEDKLYPEDYTYKYPKAGEKNSTVSLHLYNVADRNTESVSLPIDADGYIPRIAFTDNADELAVMTLNRLQNDFKMYYVHPKSLVPKLILQDMNKRYVDSDWIQALKFTAGGGFAYVSEKDGFAHIYLYDNKGVMHRRITSGNWDVTKLYGVDASGTVFYQSAEESPIRRAVYAIDAKGRKTKLSLNVGTNDALFSGNYAYYINTYSSAVTPTVVSVFRSKGVKELRTLEDNVALRERLKAYRYNPKEFTTIKTQSGLELNAWIVKPIDFDPSRHYPVLMVQYSGPNSQQVLDRYSFDWEHYLASKGYVVACVDGRGTGARGEEWRKCTYMQLGVFESDDQIAAATAIGQLPYVDAARIGIWGWSYGGYTTLMSLCRGNGTFKAGIAVAPVADWRFYDSVYTERFMRTPKENTSGYKMSSALDVASQLQGSLLIVSGSADDNVHLQNTMLFTEALVQANIPFDMAIYMDKNHSIYGGNTRYHLYTRKAKFLFDNL	.
.	GCA_002529205	WW5019	1	IJHBOL_06060	NSLM01000033.1	14147	16318	+	mmseq.000837.22272.0667	persistent	S9 family peptidase	dAP2	S9 family peptidase	.	COG:COG1506,COG:E,RefSeq:WP_021663796.1,SO:0001217,UniParc:UPI0003AD41A1,UniRef:UniRef100_A0A829KMS9,UniRef:UniRef50_A0A0K2J6S5,UniRef:UniRef90_A0A0K2J6S5	.	.	.	.	.	.	.	.	>mmseq.000837.22272.0667-WW5019-IJHBOL_06060@MKRPVIILLLGIVTMCAMAQTGNKPVDLKEITSGMFYARSAGSGIRSMPDGEHYTEMNRERTAIIRYNYASGKAVDTLFSVERARECPFKQIQNYEVSSTGHHILLFTDMESIYRHSYRAAVYDYDVRRNLVKPLSEHVGKVMIPTFSPDGRMVAFVRDNNIFIKKFDFDTEVQVTTDGQINSILNGATDWVYEEEFGVTNLMSWSADNAFLAFVRSDESAVPEYRMPMYEDKLYPEDYTYKYPKAGEKNSTVSLHLYNVADRNTKSVSLPIDADGYIPRIAFTDNADELAVMTLNRLQNDFKMYYVHPKSLVAKLILQDMNKRYVDSDWIQALKFTAGGGFAYVSEKDGFAHIYLYDNKGVMHRRITSGNWDVTKLYGVDASGTVFYQSAEESPIRRAVYAIDAKGRKTKLSLNVGTNDALFSGNYAYYINTYSSAATPTVVSVFRSKDAKELRTLEDNVALRERLKAYRYNPKEFTIIKTQSGLELNAWIVKPIDFDPSRHYPVLMVQYSGPNSQQVLDRYSFDWEHYLASKGYVVACVDGRGTGARGEEWRKCTYMQLGVFESDDQIAAATAIGQLPYVDAARIGIWGWSYGGYTTLMSLCRGNGTFKAGIAVAPVADWRFYDSVYTERFMRTPKENASGYKMSSALDVASQLQGNLLIVSGSADDNVHLQNTMLFTEALVQANIPFDMAIYMDKNHSIYGGNTRYHLYTRKAKFLFDNL	.
.	GCA_002754155	KCOM2800	1	IONLBC_07600	CP024599.1	1763827	1765998	+	mmseq.000837.22272.0667	persistent	S9 family peptidase	dAP2	S9 family peptidase	.	COG:COG1506,COG:E,RefSeq:WP_077094355.1,SO:0001217,UniParc:UPI0009750128,UniRef:UniRef100_UPI0009750128,UniRef:UniRef50_A0A0K2J6S5,UniRef:UniRef90_A0A0K2J6S5	.	.	.	.	.	.	.	.	>mmseq.000837.22272.0667-KCOM2800-IONLBC_07600@MKRPVIILLLGIVTMCAMAQTGDKPVDLKEITSGMFYARSAGRGIRSMPDGEHYTEMNRERTAIVRYNYASGKAVDTLFSVERARECSFKQIQNYEVSSTGHHILLFTDMESIYRHSYRAAVYDYDVRRNLVKPLSEHVGKVMIPTFSPDGRMVAFVRDNNIFIKKFDFDTEVQVTTDGQINSILNGATDWVYEEEFGVTNLMSWSADNAFLAFVRSDESAVPEYRMPMYEDKIYPEDYTYKYPKAGEKNSTVSLHLYNVADRNTKSVSLPIDADGYIPRIAFTDNADELAVMTLNRLQNDFKMYYVHPKSLVAKLILQDMNKRYVDSDWIQALKFTTGGGFAYVSEKDGFAHIYLYDNKGVMHRRITSGNWDVTKLYGVDASGTVFYQSAEESPIRRAVYAIDAKGRKTKLSLNVGTNDALFSGNYAYYINTYSSAATPTVVSVFRSKGAKELRTLEDNVALRERLKAYRYNPKEFTIIKTQSGLELNAWIVKPIDFDPSRHYPVLMVQYSGPNSQQVLDRYSFDWEHYLASKGYVVACVDGRGTGARGEEWRKCTYMQLGVFESDDQIAAATAIGQLPYVDAARIGIWGWSYGGYTTLMSLCRGNGTFKAGIAVAPVADWRFYDSVYTERFMRTPKENASGYKMSSALDVASQLQGNLLIVSGSADDNVHLQNTMLFTEALVQANIPFDMAIYMDKNHSIYGGNTRYHLYTRKAKFLFDNL	.
.	GCA_000271945	W50	0.W50	JFDOJN_03400	AJZS01000036.1	2423	4594	-	mmseq.000837.22272.0667	persistent	S9 family peptidase	dAP2	S9 family peptidase	.	COG:COG1506,COG:E,RefSeq:WP_010956047.1,SO:0001217,UniParc:UPI00000BA995,UniRef:UniRef100_O66223,UniRef:UniRef50_A0A0K2J6S5,UniRef:UniRef90_A0A0K2J6S5	.	.	.	.	.	.	.	.	>mmseq.000837.22272.0667-W50-JFDOJN_03400@MKRPVIILLLGIVTMCAMAQTGNKPVDLKEITSGMFYARSAGSGIRSMPDGEHYTEMNRERTAIIRYNYASGKAVDTLFSVERARECPFKQIQNYEVSSTGHHILLFTDMESIYRHSYRAAVYDYDVRRNLVKPLSEHVGKVMIPTFSPDGRMVAFVRDNNIFIKKFDFDTEVQVTTDGQINSILNGATDWVYEEEFGVTNLMSWSADNAFLAFVRSDESAVPEYRMPMYEDKLYPEDYTYKYPKAGEKNSTVSLHLYNVADRNTKSVSLPIDADGYIPRIAFTDNADELAVMTLNRLQNDFKMYYVHPKSLVPKLILQDMNKRYVDSDWIQTLKFTTGGGFAYVSEKDGFAHIYLYDNKGVMHRRITSGNWDVTKLYGVDASGTVFYQSAEESPIRRAVYAIDAKGRKTKLSLNVGTNDALFSGNYAYYINTYSSAATPAVVSVFRSKGAKELRTLEDNVALRERLKAYRYNPKEFTTIKTQSGLELNAWIVKPIDFDPSRHYPVLMVQYSGPNSQQVLDRYSFDWEHYLASKGYVVACVDGRGTGARGEEWRKCTYMQLGVFESDDQIAAATAIGQLPYVDAARIGIWGWSYGGYTTLMSLCRGNGTFKAGIAVAPVADWRFYDSVYTERFMRTPKENASGYKMSSALDVASQLQGNLLIVSGSADDNVHLQNTMLFTEALVQANIPFDMAIYMDKNHSIYGGNTRYHLYTRKAKFLFDNL	.
.	GCA_900157325	3A1	1	JKJEKO_08140	FUFC01000010.1	327963	330134	+	mmseq.000837.22272.0667	persistent	S9 family peptidase	dAP2	S9 family peptidase	.	COG:COG1506,COG:E,RefSeq:WP_077094355.1,SO:0001217,UniParc:UPI0009750128,UniRef:UniRef100_UPI0009750128,UniRef:UniRef50_A0A0K2J6S5,UniRef:UniRef90_A0A0K2J6S5	.	.	.	.	.	.	.	.	>mmseq.000837.22272.0667-3A1-JKJEKO_08140@MKRPVIILLLGIVTMCAMAQTGDKPVDLKEITSGMFYARSAGRGIRSMPDGEHYTEMNRERTAIVRYNYASGKAVDTLFSVERARECSFKQIQNYEVSSTGHHILLFTDMESIYRHSYRAAVYDYDVRRNLVKPLSEHVGKVMIPTFSPDGRMVAFVRDNNIFIKKFDFDTEVQVTTDGQINSILNGATDWVYEEEFGVTNLMSWSADNAFLAFVRSDESAVPEYRMPMYEDKIYPEDYTYKYPKAGEKNSTVSLHLYNVADRNTKSVSLPIDADGYIPRIAFTDNADELAVMTLNRLQNDFKMYYVHPKSLVAKLILQDMNKRYVDSDWIQALKFTTGGGFAYVSEKDGFAHIYLYDNKGVMHRRITSGNWDVTKLYGVDASGTVFYQSAEESPIRRAVYAIDAKGRKTKLSLNVGTNDALFSGNYAYYINTYSSAATPTVVSVFRSKGAKELRTLEDNVALRERLKAYRYNPKEFTIIKTQSGLELNAWIVKPIDFDPSRHYPVLMVQYSGPNSQQVLDRYSFDWEHYLASKGYVVACVDGRGTGARGEEWRKCTYMQLGVFESDDQIAAATAIGQLPYVDAARIGIWGWSYGGYTTLMSLCRGNGTFKAGIAVAPVADWRFYDSVYTERFMRTPKENASGYKMSSALDVASQLQGNLLIVSGSADDNVHLQNTMLFTEALVQANIPFDMAIYMDKNHSIYGGNTRYHLYTRKAKFLFDNL	.
.	GCA_021406735	Kyudai_4	1	JKJIFD_03730	JAEMBN010000007.1	1153	3324	-	mmseq.000837.22272.0667	persistent	S9 family peptidase	dAP2	S9 family peptidase	.	COG:COG1506,COG:E,RefSeq:WP_004585042.1,SO:0001217,UniParc:UPI0003646F63,UniRef:UniRef100_T2NA45,UniRef:UniRef50_A0A0K2J6S5,UniRef:UniRef90_A0A0K2J6S5	.	.	.	.	.	.	.	.	>mmseq.000837.22272.0667-Kyudai_4-JKJIFD_03730@MKRPVIILLLGIVTMCAMAQTGNKPVDLKEITSGMFYARSAGSGIRSMPDGEHYTEMNRERTAIIRYNYASGKAVDTLFSVERARECPFKQIQNYEVSSTGHHILLFTDMESIYRHSYRAAVYDYDVRRNLVKPLSEHVGKVMIPTFSPDGRMVAFVRDNNIFIKKFDFDTEVQVTTDGQINSILNGATDWVYEEEFGVTNLMSWSADNAFLAFVRSDESAVPEYRMPMYEDKLYPEDYTYKYPKAGEKNSTVSLHLYNVADRNTKSVSLPIDADGYIPRIAFTDNADELAVMTLNRLQNDFKMYYVHPKSLVPKLILQDMNKRYVDSDWIQALKFTTGGGFAYVSEKDGFAHIYLYDNKGVMHRRITSGNWDVTKLYGVDASGTVFYQSAEESPIRRAVYAIDAKGRKTKLSLNVGTNDALFSGNYAYYINTYSSAATPTVVSVFRSKGAKELRTLEDNVALRERLKAYRYNPKEFTIIKTQSGLELNAWIVKPIDFDPSRHYPVLMVQYSGPNSQQVLDRYSFDWEHYLASKGYVVACVDGRGTGARGEEWRKCTYMQLGVFESDDQIAAATAIGQLPYVDAARIGIWGWSYGGYTTLMSLCRGNGTFKAGIAVAPVADWRFYDSVYTERFMRTPKENASGYKMSSALDVASQLQGNLLIVSGSADDNVHLQNTMLFTEALVQANIPFDMAIYMDKNHSIYGGNTRYHLYTRKAKFLFDNL	.
.	GCA_000467975	F0566	1	KAMFML_05830	KI260091.1	2856	5027	+	mmseq.000837.22272.0667	persistent	S9 family peptidase	dAP2	S9 family peptidase	.	COG:COG1506,COG:E,RefSeq:WP_021678785.1,SO:0001217,UniParc:UPI0003AD1395,UniRef:UniRef100_U2K2K5,UniRef:UniRef50_A0A0K2J6S5,UniRef:UniRef90_A0A0K2J6S5	.	.	.	.	.	.	.	.	>mmseq.000837.22272.0667-F0566-KAMFML_05830@MKRPVIILLLGIVTMCAMAQTGDKPVDLKEITSGMFYARSAGRGIRSMPDGEHYTEMNRERTAIVRYNYASGKAVDTLFSVERARECPFKQIQNYEVSSTGHHILLFTDMESIYRHSYRAAVYDYDVRRNLVKPLSEHVGKVMIPTFSPDGRMVAFVRDNNIFIKKFDFDTEVQVTTDGQINSILNGATDWVYEEEFGVTNLMSWSADNAFLAFVRSDESAVPEYRMPMYEDKLYPEDYTYKYPKAGEKNSTVSLHLYNVADRNTKSVSLPIDADGYIPRIAFTDNADELAVMTLNRLQNDFKMYYVHPKSLVAKLILQDMNKRYVDSDWIQALKFTAGGGFAYVSEKDGFAHIYLYDNKGVMHRRITSGNWDVTKLYGVDASGTVFYQSAEESPIRRAVYAIDAKGRKTKLSLNVGTNDALFSGNYAYYINTYSSAATPTVVSVFRSKGAKELRTLEDNVALRERLKAYRYNPKEFTIIKTQSGLELNAWIVKPIDFDPSRHYPVLMVQYSGPNSQQVLDRYSFDWEHYLASKGYVVACVDGRGTGARGEEWRKCTYMQLGVFESDDQIAAATAIGQLPYVDAARIGIWGWSYGGYTTLMSLCRGNGTFKAGIAVAPVADWRFYDSVYTERFMRTPKENASGYKMSSALDVASQLQGNLLIVSGSADDNVHLQNTMLFTEALVQANIPFDMAIYMDKNHSIYGGNTRYHLYTRKAKFLFDNL	.
.	GCA_002754035	KCOM2803	1	KIHLGF_02645	CP024592.1	618893	621064	+	mmseq.000837.22272.0667	persistent	S9 family peptidase	dAP2	S9 family peptidase	.	COG:COG1506,COG:E,RefSeq:WP_077094355.1,SO:0001217,UniParc:UPI0009750128,UniRef:UniRef100_UPI0009750128,UniRef:UniRef50_A0A0K2J6S5,UniRef:UniRef90_A0A0K2J6S5	.	.	.	.	.	.	.	.	>mmseq.000837.22272.0667-KCOM2803-KIHLGF_02645@MKRPVIILLLGIVTMCAMAQTGDKPVDLKEITSGMFYARSAGRGIRSMPDGEHYTEMNRERTAIVRYNYASGKAVDTLFSVERARECSFKQIQNYEVSSTGHHILLFTDMESIYRHSYRAAVYDYDVRRNLVKPLSEHVGKVMIPTFSPDGRMVAFVRDNNIFIKKFDFDTEVQVTTDGQINSILNGATDWVYEEEFGVTNLMSWSADNAFLAFVRSDESAVPEYRMPMYEDKIYPEDYTYKYPKAGEKNSTVSLHLYNVADRNTKSVSLPIDADGYIPRIAFTDNADELAVMTLNRLQNDFKMYYVHPKSLVAKLILQDMNKRYVDSDWIQALKFTTGGGFAYVSEKDGFAHIYLYDNKGVMHRRITSGNWDVTKLYGVDASGTVFYQSAEESPIRRAVYAIDAKGRKTKLSLNVGTNDALFSGNYAYYINTYSSAATPTVVSVFRSKGAKELRTLEDNVALRERLKAYRYNPKEFTIIKTQSGLELNAWIVKPIDFDPSRHYPVLMVQYSGPNSQQVLDRYSFDWEHYLASKGYVVACVDGRGTGARGEEWRKCTYMQLGVFESDDQIAAATAIGQLPYVDAARIGIWGWSYGGYTTLMSLCRGNGTFKAGIAVAPVADWRFYDSVYTERFMRTPKENASGYKMSSALDVASQLQGNLLIVSGSADDNVHLQNTMLFTEALVQANIPFDMAIYMDKNHSIYGGNTRYHLYTRKAKFLFDNL	.
.	GCA_021406655	JKG9	1	KLAEJH_09520	JAEMBH010000008.1	2884	5055	-	mmseq.000837.22272.0667	persistent	S9 family peptidase	dAP2	S9 family peptidase	.	COG:COG1506,COG:E,RefSeq:WP_021663796.1,SO:0001217,UniParc:UPI0003AD41A1,UniRef:UniRef100_A0A829KMS9,UniRef:UniRef50_A0A0K2J6S5,UniRef:UniRef90_A0A0K2J6S5	.	.	.	.	.	.	.	.	>mmseq.000837.22272.0667-JKG9-KLAEJH_09520@MKRPVIILLLGIVTMCAMAQTGNKPVDLKEITSGMFYARSAGSGIRSMPDGEHYTEMNRERTAIIRYNYASGKAVDTLFSVERARECPFKQIQNYEVSSTGHHILLFTDMESIYRHSYRAAVYDYDVRRNLVKPLSEHVGKVMIPTFSPDGRMVAFVRDNNIFIKKFDFDTEVQVTTDGQINSILNGATDWVYEEEFGVTNLMSWSADNAFLAFVRSDESAVPEYRMPMYEDKLYPEDYTYKYPKAGEKNSTVSLHLYNVADRNTKSVSLPIDADGYIPRIAFTDNADELAVMTLNRLQNDFKMYYVHPKSLVAKLILQDMNKRYVDSDWIQALKFTAGGGFAYVSEKDGFAHIYLYDNKGVMHRRITSGNWDVTKLYGVDASGTVFYQSAEESPIRRAVYAIDAKGRKTKLSLNVGTNDALFSGNYAYYINTYSSAATPTVVSVFRSKDAKELRTLEDNVALRERLKAYRYNPKEFTIIKTQSGLELNAWIVKPIDFDPSRHYPVLMVQYSGPNSQQVLDRYSFDWEHYLASKGYVVACVDGRGTGARGEEWRKCTYMQLGVFESDDQIAAATAIGQLPYVDAARIGIWGWSYGGYTTLMSLCRGNGTFKAGIAVAPVADWRFYDSVYTERFMRTPKENASGYKMSSALDVASQLQGNLLIVSGSADDNVHLQNTMLFTEALVQANIPFDMAIYMDKNHSIYGGNTRYHLYTRKAKFLFDNL	.
.	GCA_905372065	SRR9217400_mag_bin_3	1	LGEDPH_02190	CAJPNQ010000007.1	7071	9242	+	mmseq.000837.22272.0667	persistent	S9 family peptidase	dAP2	S9 family peptidase	.	COG:COG1506,COG:E,SO:0001217,UniRef:UniRef50_A0A0K2J6S5,UniRef:UniRef90_A0A0K2J6S5	.	.	.	.	.	.	.	.	>mmseq.000837.22272.0667-SRR9217400_mag_bin_3-LGEDPH_02190@MKRPVIILLLGIVTMCAMAQTGDKPVDLKEITSGMFYARSAGRGIRSMPDGEHYTEMNRERTAIVRYNYASGKAVDTLFSVERARECPFKQIQNYEVSSTGHHILLFTDMESIYRHSYRAAVYDYDVRRNLVKPLSEHVGKVMIPTFSPDGRMVAFVRDNNIFIKKFDFDTEVQVTTDGQINSILNGATDWVYEEEFGVTNLMSWSADNAFLAFVRSDESAVPEYRMPMYEDKIYPEDYTYKYPKAGEKNSTVSLHLYNVADRNTKSVSLPIDADGYIPRITFTDNADELAVMTLNRLQNDFKMYYVHPKSLVAKLILQDMNKRYVDSDWIQALKFTAGGGFAYVSEKDGFAHIYLYDNKGVMHRRITSGNWDVTKLYGVDASGTVFYQSAEESPIRRAVYAIDAKGRKTKLSLNVGTNDALFSGNYAYYINTYSSAATPTVVSVFRSKGAKELRTLEDNVALRERLKAYRYNPKEFTIIKTQSGLELNAWIVKPIDFDPSRHYPVLMVQYSGPNSQQVLDRYSFDWEHYLASKGYVVACVDGRGTGARGEEWRKCTYMQLGVFESDDQIAAATAIGQLPYVDAARIGIWGWSYGGYTTLMSLCRGNGTFKAGIAVAPVADWRFYDSVYTERFMRTPKENASGYKMSSALDVASQLQGNLLIVSGSADDNVHLQNTMLFTEALVQANIPFDMAIYMDKNHSIYGGNTRYHLYTRKAKFLFDNL	.
.	GCA_004214945	CP3	1	LGNDOI_07920	SGBA01000060.1	2031	4202	-	mmseq.000837.22272.0667	persistent	S9 family peptidase	dAP2	S9 family peptidase	.	COG:COG1506,COG:E,RefSeq:WP_010956047.1,SO:0001217,UniParc:UPI00000BA995,UniRef:UniRef100_O66223,UniRef:UniRef50_A0A0K2J6S5,UniRef:UniRef90_A0A0K2J6S5	.	.	.	.	.	.	.	.	>mmseq.000837.22272.0667-CP3-LGNDOI_07920@MKRPVIILLLGIVTMCAMAQTGNKPVDLKEITSGMFYARSAGSGIRSMPDGEHYTEMNRERTAIIRYNYASGKAVDTLFSVERARECPFKQIQNYEVSSTGHHILLFTDMESIYRHSYRAAVYDYDVRRNLVKPLSEHVGKVMIPTFSPDGRMVAFVRDNNIFIKKFDFDTEVQVTTDGQINSILNGATDWVYEEEFGVTNLMSWSADNAFLAFVRSDESAVPEYRMPMYEDKLYPEDYTYKYPKAGEKNSTVSLHLYNVADRNTKSVSLPIDADGYIPRIAFTDNADELAVMTLNRLQNDFKMYYVHPKSLVPKLILQDMNKRYVDSDWIQTLKFTTGGGFAYVSEKDGFAHIYLYDNKGVMHRRITSGNWDVTKLYGVDASGTVFYQSAEESPIRRAVYAIDAKGRKTKLSLNVGTNDALFSGNYAYYINTYSSAATPAVVSVFRSKGAKELRTLEDNVALRERLKAYRYNPKEFTTIKTQSGLELNAWIVKPIDFDPSRHYPVLMVQYSGPNSQQVLDRYSFDWEHYLASKGYVVACVDGRGTGARGEEWRKCTYMQLGVFESDDQIAAATAIGQLPYVDAARIGIWGWSYGGYTTLMSLCRGNGTFKAGIAVAPVADWRFYDSVYTERFMRTPKENASGYKMSSALDVASQLQGNLLIVSGSADDNVHLQNTMLFTEALVQANIPFDMAIYMDKNHSIYGGNTRYHLYTRKAKFLFDNL	.
.	GCA_002529155	WW2903	1	LJNFOJ_03660	NSLS01000001.1	245759	247930	+	mmseq.000837.22272.0667	persistent	S9 family peptidase	dAP2	S9 family peptidase	.	COG:COG1506,COG:E,RefSeq:WP_010956047.1,SO:0001217,UniParc:UPI00000BA995,UniRef:UniRef100_O66223,UniRef:UniRef50_A0A0K2J6S5,UniRef:UniRef90_A0A0K2J6S5	.	.	.	.	.	.	.	.	>mmseq.000837.22272.0667-WW2903-LJNFOJ_03660@MKRPVIILLLGIVTMCAMAQTGNKPVDLKEITSGMFYARSAGSGIRSMPDGEHYTEMNRERTAIIRYNYASGKAVDTLFSVERARECPFKQIQNYEVSSTGHHILLFTDMESIYRHSYRAAVYDYDVRRNLVKPLSEHVGKVMIPTFSPDGRMVAFVRDNNIFIKKFDFDTEVQVTTDGQINSILNGATDWVYEEEFGVTNLMSWSADNAFLAFVRSDESAVPEYRMPMYEDKLYPEDYTYKYPKAGEKNSTVSLHLYNVADRNTKSVSLPIDADGYIPRIAFTDNADELAVMTLNRLQNDFKMYYVHPKSLVPKLILQDMNKRYVDSDWIQTLKFTTGGGFAYVSEKDGFAHIYLYDNKGVMHRRITSGNWDVTKLYGVDASGTVFYQSAEESPIRRAVYAIDAKGRKTKLSLNVGTNDALFSGNYAYYINTYSSAATPAVVSVFRSKGAKELRTLEDNVALRERLKAYRYNPKEFTTIKTQSGLELNAWIVKPIDFDPSRHYPVLMVQYSGPNSQQVLDRYSFDWEHYLASKGYVVACVDGRGTGARGEEWRKCTYMQLGVFESDDQIAAATAIGQLPYVDAARIGIWGWSYGGYTTLMSLCRGNGTFKAGIAVAPVADWRFYDSVYTERFMRTPKENASGYKMSSALDVASQLQGNLLIVSGSADDNVHLQNTMLFTEALVQANIPFDMAIYMDKNHSIYGGNTRYHLYTRKAKFLFDNL	.
.	GCA_004214925	H3	1	LMBAAH_05950	SGAZ01000040.1	14275	16446	+	mmseq.000837.22272.0667	persistent	S9 family peptidase	dAP2	S9 family peptidase	.	COG:COG1506,COG:E,RefSeq:WP_097627135.1,SO:0001217,UniParc:UPI000BE76C53,UniRef:UniRef100_UPI000BE76C53,UniRef:UniRef50_A0A0K2J6S5,UniRef:UniRef90_A0A0K2J6S5	.	.	.	.	.	.	.	.	>mmseq.000837.22272.0667-H3-LMBAAH_05950@MKRPVIILLLGIVTMCAMAQTGNKPVDLKEITSGMFYARSAGRGIRSMPDGEHYTEMNRERTAIVRYNYASGKAVDTLFSVERARECSFKQIQNYEVSSTGHHILLFTDMESIYRHSYRAAVYDYDVRRNLVKPLSEHVGKVMIPTFSPDGRMVAFVRDNNIFIKKFDFDTEVQVTTDGQINSILNGATDWVYEEEFGVTNLMSWSADNAFLAFVRSDESAVPEYRMPMYEDKLYPEDYTYKYPKAGEKNSTVSLHLYNVADRNTKSVSLPIDADGYIPRIAFTDNADELAVMTLNRLQNDFKMYYVHPKSLVPKLILQDMNKRYVDSDWIQALKFTTGGGFAYVSEKDGFAHIYLYDNKGVMHRRITSGNWDVTKLYGVDASGTVFYQSAEESPIRRAVYAIDAKGRKTKLSLNVGTNDALFSGNYAYYINTYSSAATPTVVSVFRSKGAKELRTLEDNVALRERLKAYRYNPKEFTIIKTQSGLELNAWIVKPIDFDPSRHYPVLMVQYSGPNSQQVLDRYSFDWEHYLASKGYVVACVDGRGTGARGEEWRKCTYMQLGVFESDDQIAAATAIGQLPYVDAARIGIWGWSYGGYTTLMSLCRGNGTFKAGIAVAPVADWRFYDSVYTERFMRTPKENASGYKMSSALDVASQLQGNLLIVSGSADDNVHLQNTMLFTEALVQANIPFDMAIYMDKNHSIYGGNTRYHLYTRKAKFLFDNL	.
.	GCA_002529355	WW2885	1	LOBPAA_08840	NSLT01000068.1	2962	5133	+	mmseq.000837.22272.0667	persistent	S9 family peptidase	dAP2	S9 family peptidase	.	COG:COG1506,COG:E,RefSeq:WP_097638047.1,SO:0001217,UniParc:UPI000BE71849,UniRef:UniRef100_UPI000BE71849,UniRef:UniRef50_A0A0K2J6S5,UniRef:UniRef90_A0A0K2J6S5	.	.	.	.	.	.	.	.	>mmseq.000837.22272.0667-WW2885-LOBPAA_08840@MKRPVIILLLGIVTMCAMAQTGNKPVDLKEITSGMFYARSAGRGIRSMPDGEHYTEMNRERTAIIRYNYASGKAVDTLFSVERARECPFKQIQNYEVSSTGHHILLFTDMESIYRHSYRAAVYDYDVRRNLVKPLSEHVGKVMIPTFSPDGRMVAFVRDNNIFIKKFDFDTEVQVTTDGQINSILNGATDWVYEEEFGVTNLMSWSADNAFLAFVRSDESAVPEYRMPMYEDKIYPEDYTYKYPKAGEKNSTVSLHLYNVADRNTKSVSLPIDADGYIPRIAFTDNADELAVMILNRLQNDFKMYYVHPKSLVAKLILQDMNKRYVDSDWIQALKFTTGGGFAYVSEKDGFAHIYLYDNKGVMHRRITSGNWDVTKLYGVDASGTVFYQSAEESPIRRAVYAIDVKGRKTKLSLNVGTNDALFSGNYAYYINTYSSAATPTVVSVFRSKGAKELRTLEDNVALRERLKAYRYNPKEFTIIKTQSGLELNAWIVKPIDFDPSRHYPVLMIQYSGPNSQQVLDRYSFDWEHYLASKGYVVACVDGRGTGARGEEWRKCTYMQLGVFESDDQIAAATAIGQLPYVDAARIGIWGWSYGGYTTLMSLCRGNGTFKAGIAVAPVADWRFYDSVYTERFMRTPKENASGYKMSSALDVASQLQGNLLIVSGSADDNVHLQNTMLFTEALVQANIPFDMAIYMDKNHSIYGGNTRYHLYTRKAKFLFDNL	.
.	GCA_018141745	LyG_2	1	MCAPDE_02875	CP073350.1	634014	636185	+	mmseq.000837.22272.0667	persistent	S9 family peptidase	dAP2	S9 family peptidase	.	COG:COG1506,COG:E,RefSeq:WP_211600165.1,SO:0001217,UniParc:UPI001B8AF9E2,UniRef:UniRef100_UPI001B8AF9E2,UniRef:UniRef50_A0A0K2J6S5,UniRef:UniRef90_A0A0K2J6S5	.	.	.	.	.	.	.	.	>mmseq.000837.22272.0667-LyG_2-MCAPDE_02875@MKRPVIILLLGIVTMCAMAQTGNKPVDLKEITSGMFYARSAGRGIRSMPDGEHYTEMNRERTAIIRYNYASGKAVDTLFSVERARECPFKQIQNYEVSSTGHHILLFTDMESIYRHSYRAAVYDYDVRRNLVKPLSEHVGKVMIPTFSPDGRMVAFVRDNNIFIKKFDFDTEVQVTTDGQINSILNGATDWVYEEEFGVTNLMSWSADNAFLAFVRSDESAVPEYRMPMYEDKIYPEDYTYKYPKAGEKNSTVSLHLYNVADRNTKSVSLPIDADGYIPRIAFTDNADELAVMTLNRLQNDFKMYYVHPKSLVAKLILQDMNKRYVDSDWIQALKFTTGGGFAYVSEKDGFAHIYLYDNKGVMHRRITSGNWDVTKLYGVDASGTVFYQSAEESPIRRAVYAIDVKGRKTKLSLNVGTNDALFSGNYAYYINTYSSAATPTVVSVFRSKGAKELRTLEDNVALRERLKAYRYNPKEFTIIKTQSGLELNAWIVKPIDFDPSRHYPVLMIQYSGPNSQQVLDRYSFDWEHYLASKGYVVACVDGRGTGARGEEWRKCTYMQLGVFESDDQIAAATAIGQLPYVDAARIGIWGWSYGGYTTLMSLCRGNGTFKAGIAVAPVADWRFYDSVYTERFMRTPKENASGYKMSSALDVASQLQGNLLIVSGSADDNVHLQNTMLFTEALVQANIPFDMAIYMDKNHSIYGGNTRYHLYTRKAKFLFDNL	.
.	GCA_900157245	15_9	1	MENHHO_03165	FUGF01000022.1	67609	69780	+	mmseq.000837.22272.0667	persistent	S9 family peptidase	dAP2	S9 family peptidase	.	COG:COG1506,COG:E,RefSeq:WP_010956047.1,SO:0001217,UniParc:UPI00000BA995,UniRef:UniRef100_O66223,UniRef:UniRef50_A0A0K2J6S5,UniRef:UniRef90_A0A0K2J6S5	.	.	.	.	.	.	.	.	>mmseq.000837.22272.0667-15_9-MENHHO_03165@MKRPVIILLLGIVTMCAMAQTGNKPVDLKEITSGMFYARSAGSGIRSMPDGEHYTEMNRERTAIIRYNYASGKAVDTLFSVERARECPFKQIQNYEVSSTGHHILLFTDMESIYRHSYRAAVYDYDVRRNLVKPLSEHVGKVMIPTFSPDGRMVAFVRDNNIFIKKFDFDTEVQVTTDGQINSILNGATDWVYEEEFGVTNLMSWSADNAFLAFVRSDESAVPEYRMPMYEDKLYPEDYTYKYPKAGEKNSTVSLHLYNVADRNTKSVSLPIDADGYIPRIAFTDNADELAVMTLNRLQNDFKMYYVHPKSLVPKLILQDMNKRYVDSDWIQTLKFTTGGGFAYVSEKDGFAHIYLYDNKGVMHRRITSGNWDVTKLYGVDASGTVFYQSAEESPIRRAVYAIDAKGRKTKLSLNVGTNDALFSGNYAYYINTYSSAATPAVVSVFRSKGAKELRTLEDNVALRERLKAYRYNPKEFTTIKTQSGLELNAWIVKPIDFDPSRHYPVLMVQYSGPNSQQVLDRYSFDWEHYLASKGYVVACVDGRGTGARGEEWRKCTYMQLGVFESDDQIAAATAIGQLPYVDAARIGIWGWSYGGYTTLMSLCRGNGTFKAGIAVAPVADWRFYDSVYTERFMRTPKENASGYKMSSALDVASQLQGNLLIVSGSADDNVHLQNTMLFTEALVQANIPFDMAIYMDKNHSIYGGNTRYHLYTRKAKFLFDNL	.
.	GCA_002206105	SJD11	1	MHCBJE_08565	KZ248455.1	2224	4395	-	mmseq.000837.22272.0667	persistent	S9 family peptidase	dAP2	S9 family peptidase	.	COG:COG1506,COG:E,RefSeq:WP_021663796.1,SO:0001217,UniParc:UPI0003AD41A1,UniRef:UniRef100_A0A829KMS9,UniRef:UniRef50_A0A0K2J6S5,UniRef:UniRef90_A0A0K2J6S5	.	.	.	.	.	.	.	.	>mmseq.000837.22272.0667-SJD11-MHCBJE_08565@MKRPVIILLLGIVTMCAMAQTGNKPVDLKEITSGMFYARSAGSGIRSMPDGEHYTEMNRERTAIIRYNYASGKAVDTLFSVERARECPFKQIQNYEVSSTGHHILLFTDMESIYRHSYRAAVYDYDVRRNLVKPLSEHVGKVMIPTFSPDGRMVAFVRDNNIFIKKFDFDTEVQVTTDGQINSILNGATDWVYEEEFGVTNLMSWSADNAFLAFVRSDESAVPEYRMPMYEDKLYPEDYTYKYPKAGEKNSTVSLHLYNVADRNTKSVSLPIDADGYIPRIAFTDNADELAVMTLNRLQNDFKMYYVHPKSLVAKLILQDMNKRYVDSDWIQALKFTAGGGFAYVSEKDGFAHIYLYDNKGVMHRRITSGNWDVTKLYGVDASGTVFYQSAEESPIRRAVYAIDAKGRKTKLSLNVGTNDALFSGNYAYYINTYSSAATPTVVSVFRSKDAKELRTLEDNVALRERLKAYRYNPKEFTIIKTQSGLELNAWIVKPIDFDPSRHYPVLMVQYSGPNSQQVLDRYSFDWEHYLASKGYVVACVDGRGTGARGEEWRKCTYMQLGVFESDDQIAAATAIGQLPYVDAARIGIWGWSYGGYTTLMSLCRGNGTFKAGIAVAPVADWRFYDSVYTERFMRTPKENASGYKMSSALDVASQLQGNLLIVSGSADDNVHLQNTMLFTEALVQANIPFDMAIYMDKNHSIYGGNTRYHLYTRKAKFLFDNL	.
.	GCA_000467955	F0185	1	MLCHKK_05465	KI259937.1	3063	5234	+	mmseq.000837.22272.0667	persistent	S9 family peptidase	dAP2	S9 family peptidase	.	COG:COG1506,COG:E,RefSeq:WP_021677295.1,SO:0001217,UniParc:UPI0003ACEE56,UniRef:UniRef100_UPI0003ACEE56,UniRef:UniRef50_A0A0K2J6S5,UniRef:UniRef90_A0A0K2J6S5	.	.	.	.	.	.	.	.	>mmseq.000837.22272.0667-F0185-MLCHKK_05465@MKRPVIILLLGIVTMCAMAQTGNKPVDLKEITSGMFYARSAGRGIRSMPDGEHYTEMNRERTAIVRYNYASGKAVDTLFSVERARECPFKQIQNYEVSSTGHHILLFTDMESIYRHSYRAAVYDYDVRRNLVKPLSEHVGKVMIPTFSPDGRMVAFVRDNNIFIKKFDFDTEVQVTTDGQINSILNGATDWVYEEEFGVTNLMSWSADNAFLAFVRSDESAVPEYRMPMYEDKLYPEDYTYKYPKAGEKNSTVSLHLYNVADRNTKSVSLPIDADGYIPRIAFTDNADELAVMTLNRLQNDFKMYYVHPKSLVPKLILQDMNKRYVDSDWIQTLKFTTGGGFAYVSEKDGFAHIYLYDNKGVMHRRITSGNWDVTKLYGVDASGTVFYQSAEESPIRRAVYAIDAKGRKTKLSLNVGTNDALFSGNYAYYINTYSSAATPAVVSVFRSKGAKELRTLEDNVALRERLKAYRYNPKEFTTIKTQSGLELNAWIVKPIDFDPSRHYPVLMVQYSGPNSQQVLDRYSFDWEHYLASKGYVVACVDGRGTSARGEEWRKCTYMQLGVFESDDQIAAATAIGQLPYVDAARIGIWGWSYGGYTTLMSLCRGNGTFKAGIAVAPVADWRFYDSVYTERFMRTPKENASGYKMSSALDVASQLQGNLLIVSGSADDNVHLQNTMLFTEALVQANIPFDMAIYMDKNHSIYGGNTRYHLYTRKAKFLFDNL	.
.	GCA_900157265	A7A1_28	0.A741_28	MPDJFF_08385	FUFF01000008.1	280426	282597	+	mmseq.000837.22272.0667	persistent	S9 family peptidase	dAP2	S9 family peptidase	.	COG:COG1506,COG:E,RefSeq:WP_058019185.1,SO:0001217,UniParc:UPI00071798CA,UniRef:UniRef100_UPI00071798CA,UniRef:UniRef50_A0A0K2J6S5,UniRef:UniRef90_A0A0K2J6S5	.	.	.	.	.	.	.	.	>mmseq.000837.22272.0667-A7A1_28-MPDJFF_08385@MKRPVIILLLGIVTMCAMAQTGDKPVDLKEITSGMFYARSAGRGIRSMPDGEHYTEMNRERTAIVRYNYASGKAVDTLFSVERARECPFKQIQNYEVSSTGHHILLFTDMESIYRHSYRAAVYDYDVRRNLVKPLSEHVGKVMIPTFSPDGRMVAFVRDNNIFIKKFDFDTEVQVTTDGQINSILNGATDWVYEEEFGVTNLMSWSADNAFLAFVRSDESAVPEYRMPMYEDKLYPEDYTYKYPKAGEKNSTVSLHLYNVADRNTESVSLPIDADGYIPRIAFTDNADELAVMTLNRLQNDFKMYYVHPKSLVPKLILQDMNKRYVDSDWIQALKFTAGGGFAYVSEKDGFAHIYLYDNKGVMHRRITSGNWDVTKLYGVDASGTVFYQSAEESPIRRAVYAIDAKGRKTKLSLNVGTNDALFSGNYAYYINTYSSAVTPTVVSVFRSKGVKELRTLEDNVALRERLKAYRYNPKEFTTIKTQSGLELNAWIVKPIDFDPSRHYPVLMVQYSGPNSQQVLDRYSFDWEHYLASKGYVVACVDGRGTGARGEEWRKCTYMQLGVFESDDQIAAATAIGQLPYVDAARIGIWGWSYGGYTTLMSLCRGNGTFKAGIAVAPVADWRFYDSVYTERFMRTPKENTSGYKMSSALDVASQLQGSLLIVSGSADDNVHLQNTMLFTEALVQANIPFDMAIYMDKNHSIYGGNTRYHLYTRKAKFLFDNL	.
.	GCA_002754095	KCOM3001	1	NIDCDG_01980	CP024595.1	452427	454598	+	mmseq.000837.22272.0667	persistent	S9 family peptidase	dAP2	S9 family peptidase	.	COG:COG1506,COG:E,RefSeq:WP_099777848.1,SO:0001217,UniParc:UPI000C187934,UniRef:UniRef100_UPI000C187934,UniRef:UniRef50_A0A0K2J6S5,UniRef:UniRef90_A0A0K2J6S5	.	.	.	.	.	.	.	.	>mmseq.000837.22272.0667-KCOM3001-NIDCDG_01980@MKRPVIILLLGIVTMCAMAQTGDKPVDLKEITSGMFYARSAGRGIRSMPDGEHYTEMNRERTAIVRYNYASGKAVDTLFSVERARECSFKQIQNYEVSSTGHHILLFTDMESIYRHSYRAAVYDYDVRRNLVKPLSEHVGKVMIPTFSPDGRMVAFVRDNNIFIKKFDFDTEVQVTTDGQINSILNGATDWVYEEEFGVTNLMSWSADNAFLAFVRSDESAVPEYRMPMYEDKLYPEDYTYKYPKAGEKNSTVSLHLYNVADRNTKSVSLPIDADGYIPRIAFTDNADELAVMTLNRLQNDFKMYYVHPKSLVAKLILQDMNKRYVDSDWIQALKFTAGGGFAYVSEKDGFAHIYLYDNKGVMHRRITSGNWDVTKLYGVDASGTVFYQSAEESPIRRAVYAIDAKGRKTKLSLNVGTNDALFSGNYAYYINTYSSAATPTVVSVFRSKDAKELRTLEDNVALRERLKAYRYNPKEFTIIKTQSGLELNAWIVKPIDFDPSRHYPVLMVQYSGPNSQQVLDRYSFDWEHYLASKGYVVACVDGRGTGARGEEWRKCTYMQLGVFESDDQIAAATAIGQLPYVDAARIGIWGWSYGGYTTLMSLCRGNGTFKAGIAVAPVADWRFYDSVYTERFMRTPKENASGYKMSSALDVASQLQGNLLIVSGSADDNVHLQNTMLFTEALVQANIPFDMAIYMDKNHSIYGGNTRYHLYIRKAKFLFDNL	.
.	GCA_002529235	WW3040	1	NNMEFJ_03625	NSLP01000023.1	35548	37719	+	mmseq.000837.22272.0667	persistent	S9 family peptidase	dAP2	S9 family peptidase	.	COG:COG1506,COG:E,RefSeq:WP_077082906.1,SO:0001217,UniParc:UPI000975061C,UniRef:UniRef100_UPI000975061C,UniRef:UniRef50_A0A0K2J6S5,UniRef:UniRef90_A0A0K2J6S5	.	.	.	.	.	.	.	.	>mmseq.000837.22272.0667-WW3040-NNMEFJ_03625@MKRPVIILLLGIVTMCAMAQTGNKPVDLKEITSGMFYARSAGRGIRSMPDGEHYTEMNRERTAIVRYNYASGKAVDTLFSVERARECSFKQIQNYEVSSTGHHILLFTDMESIYRHSYRAAVYDYDVRRNLVKPLSEHVGKVMIPTFSPDGRMVAFVRDNNIFIKKFDFDTEVQVTTDGQINSILNGATDWVYEEEFGVTNLMSWSADNAFLAFVRSDESAVPEYRMPMYEDKLYPEDYTYKYPKAGEKNSTVSLHLYNVADRNTKSVSLPIDADGYIPRIAFTDNADELAVMTLNRLQNDFKMYYVHPKSLVAKLILQDMNKRYVDSDWIQALKFTAGGGFAYVSEKDGFAHIYLYDNKGVMHRRITSGNWDVTKLYGVDASGTVFYQSAEESPIRRAVYAIDAKGRKTKLSLNVGTNDALFSGNYAYYINTYSSAATPTVVSVFRSKGAKELRTLEDNVALRERLKAYRYNPKEFTIIKTQSGLELNAWIVKPIDFDPSRHYPVLMVQYSGPNSQQVLDRYSFDWEHYLASKGYVVACVDGRGTGARGEEWRKCTYMQLGVFESDDQIAAATAIGQLPYVDAARIGIWGWSYGGYTTLMSLCRGNGTFKAGIAVAPVADWRFYDSVYTERFMRTPKENASGYKMSSALDVASQLQGNLLIVSGSADDNVHLQNTMLFTEALVQANIPFDMAIYMDKNHSIYGGNTRYHLYTRKAKFLFDNL	.
.	GCA_002529375	WW2842	1	NPLLDI_00590	NSLW01000011.1	24396	26567	-	mmseq.000837.22272.0667	persistent	S9 family peptidase	dAP2	S9 family peptidase	.	COG:COG1506,COG:E,RefSeq:WP_021663796.1,SO:0001217,UniParc:UPI0003AD41A1,UniRef:UniRef100_A0A829KMS9,UniRef:UniRef50_A0A0K2J6S5,UniRef:UniRef90_A0A0K2J6S5	.	.	.	.	.	.	.	.	>mmseq.000837.22272.0667-WW2842-NPLLDI_00590@MKRPVIILLLGIVTMCAMAQTGNKPVDLKEITSGMFYARSAGSGIRSMPDGEHYTEMNRERTAIIRYNYASGKAVDTLFSVERARECPFKQIQNYEVSSTGHHILLFTDMESIYRHSYRAAVYDYDVRRNLVKPLSEHVGKVMIPTFSPDGRMVAFVRDNNIFIKKFDFDTEVQVTTDGQINSILNGATDWVYEEEFGVTNLMSWSADNAFLAFVRSDESAVPEYRMPMYEDKLYPEDYTYKYPKAGEKNSTVSLHLYNVADRNTKSVSLPIDADGYIPRIAFTDNADELAVMTLNRLQNDFKMYYVHPKSLVAKLILQDMNKRYVDSDWIQALKFTAGGGFAYVSEKDGFAHIYLYDNKGVMHRRITSGNWDVTKLYGVDASGTVFYQSAEESPIRRAVYAIDAKGRKTKLSLNVGTNDALFSGNYAYYINTYSSAATPTVVSVFRSKDAKELRTLEDNVALRERLKAYRYNPKEFTIIKTQSGLELNAWIVKPIDFDPSRHYPVLMVQYSGPNSQQVLDRYSFDWEHYLASKGYVVACVDGRGTGARGEEWRKCTYMQLGVFESDDQIAAATAIGQLPYVDAARIGIWGWSYGGYTTLMSLCRGNGTFKAGIAVAPVADWRFYDSVYTERFMRTPKENASGYKMSSALDVASQLQGNLLIVSGSADDNVHLQNTMLFTEALVQANIPFDMAIYMDKNHSIYGGNTRYHLYTRKAKFLFDNL	.
.	GCA_111111111	Bg4	1	NY147_01740	GCA_111111111_contig_2	382331	384502	-	mmseq.000837.22272.0667	persistent	S9 family peptidase	dAP2	S9 family peptidase	.	COG:COG1506,COG:E,RefSeq:WP_010956047.1,SO:0001217,UniParc:UPI00000BA995,UniRef:UniRef100_O66223,UniRef:UniRef50_A0A0K2J6S5,UniRef:UniRef90_A0A0K2J6S5	.	.	.	.	.	.	.	.	>mmseq.000837.22272.0667-Bg4-NY147_01740@MKRPVIILLLGIVTMCAMAQTGNKPVDLKEITSGMFYARSAGSGIRSMPDGEHYTEMNRERTAIIRYNYASGKAVDTLFSVERARECPFKQIQNYEVSSTGHHILLFTDMESIYRHSYRAAVYDYDVRRNLVKPLSEHVGKVMIPTFSPDGRMVAFVRDNNIFIKKFDFDTEVQVTTDGQINSILNGATDWVYEEEFGVTNLMSWSADNAFLAFVRSDESAVPEYRMPMYEDKLYPEDYTYKYPKAGEKNSTVSLHLYNVADRNTKSVSLPIDADGYIPRIAFTDNADELAVMTLNRLQNDFKMYYVHPKSLVPKLILQDMNKRYVDSDWIQTLKFTTGGGFAYVSEKDGFAHIYLYDNKGVMHRRITSGNWDVTKLYGVDASGTVFYQSAEESPIRRAVYAIDAKGRKTKLSLNVGTNDALFSGNYAYYINTYSSAATPAVVSVFRSKGAKELRTLEDNVALRERLKAYRYNPKEFTTIKTQSGLELNAWIVKPIDFDPSRHYPVLMVQYSGPNSQQVLDRYSFDWEHYLASKGYVVACVDGRGTGARGEEWRKCTYMQLGVFESDDQIAAATAIGQLPYVDAARIGIWGWSYGGYTTLMSLCRGNGTFKAGIAVAPVADWRFYDSVYTERFMRTPKENASGYKMSSALDVASQLQGNLLIVSGSADDNVHLQNTMLFTEALVQANIPFDMAIYMDKNHSIYGGNTRYHLYTRKAKFLFDNL	.
.	GCA_222222222	A7436C	0.A7436	NY148_07170	GCA_222222222_contig_1	1619868	1622039	-	mmseq.000837.22272.0667	persistent	S9 family peptidase	dAP2	S9 family peptidase	.	COG:COG1506,COG:E,RefSeq:WP_010956047.1,SO:0001217,UniParc:UPI00000BA995,UniRef:UniRef100_O66223,UniRef:UniRef50_A0A0K2J6S5,UniRef:UniRef90_A0A0K2J6S5	.	.	.	.	.	.	.	.	>mmseq.000837.22272.0667-A7436C-NY148_07170@MKRPVIILLLGIVTMCAMAQTGNKPVDLKEITSGMFYARSAGSGIRSMPDGEHYTEMNRERTAIIRYNYASGKAVDTLFSVERARECPFKQIQNYEVSSTGHHILLFTDMESIYRHSYRAAVYDYDVRRNLVKPLSEHVGKVMIPTFSPDGRMVAFVRDNNIFIKKFDFDTEVQVTTDGQINSILNGATDWVYEEEFGVTNLMSWSADNAFLAFVRSDESAVPEYRMPMYEDKLYPEDYTYKYPKAGEKNSTVSLHLYNVADRNTKSVSLPIDADGYIPRIAFTDNADELAVMTLNRLQNDFKMYYVHPKSLVPKLILQDMNKRYVDSDWIQTLKFTTGGGFAYVSEKDGFAHIYLYDNKGVMHRRITSGNWDVTKLYGVDASGTVFYQSAEESPIRRAVYAIDAKGRKTKLSLNVGTNDALFSGNYAYYINTYSSAATPAVVSVFRSKGAKELRTLEDNVALRERLKAYRYNPKEFTTIKTQSGLELNAWIVKPIDFDPSRHYPVLMVQYSGPNSQQVLDRYSFDWEHYLASKGYVVACVDGRGTGARGEEWRKCTYMQLGVFESDDQIAAATAIGQLPYVDAARIGIWGWSYGGYTTLMSLCRGNGTFKAGIAVAPVADWRFYDSVYTERFMRTPKENASGYKMSSALDVASQLQGNLLIVSGSADDNVHLQNTMLFTEALVQANIPFDMAIYMDKNHSIYGGNTRYHLYTRKAKFLFDNL	.
.	GCA_333333333	HG1691old	1	NY149_08425	GCA_333333333_contig_1	1891641	1893812	-	mmseq.000837.22272.0667	persistent	S9 family peptidase	dAP2	S9 family peptidase	.	COG:COG1506,COG:E,RefSeq:WP_077084990.1,SO:0001217,UniParc:UPI000975075D,UniRef:UniRef100_UPI000975075D,UniRef:UniRef50_A0A0K2J6S5,UniRef:UniRef90_A0A0K2J6S5	.	.	.	.	.	.	.	.	>mmseq.000837.22272.0667-HG1691old-NY149_08425@MKRPVIILLLGIVTMCAMAQTGNKPVDLKEITSGMFYARSAGRGIRSMPDGEHYTEMNRERTAIIRYNYASGKAVDTLFSVERARECPFKQIQNYEVSSTGHHILLFTDMESIYRHSYRAAVYDYDVRRNLVKPLSEHVGKVMIPTFSPDGRMVAFVRDNNIFIKKFDFDTEVQVTTDGQINSILNGATDWVYEEEFGVTNLMSWSADNAFLAFVRSDESAVPEYRMPMYEDKIYPEDYTYKYPKAGEKNSTVSLHLYNVADRNTKSVSLPIDADGYIPRIAFTDNADELAVMTLSRLQNDFKMYYVHPKSLVAKLILQDMNKRYVDSDWIQALKFTTGGGFAYVSEKDGFAHIYLYDNKGVMHRRITSGNWDVTKLYGVDASGTVFYQSAEESPIRRAVYAIDAKGRKTKLSLNVGTNDALFSGNYAYYINTYSSAATPTVVSVFRSKGAKELRTLEDNVALRERLKAYRYNPKEFTIIKTQSGLELNAWIVKPIDFDPSRHYPVLMVQYSGPNSQQVLDRYSFDWEHYLASKGYVVACVDGRGTGARGEEWRKCTYMQLGVFESDDQIAAATAIGQLPYVDAARIGIWGWSYGGYTTLMSLCRGNGTFKAGIAVAPVADWRFYDSVYTERFMRTPKENASGYKMSSALDVASQLQGNLLIVSGSADDNVHLQNTMLFTEALVQANIPFDMAIYMDKNHSIYGGNTRYHLYTRKAKFLFDNL	.
.	GCA_555555555	ATCC49417	1	NY151_02765	GCA_555555555_contig_1	645868	648039	+	mmseq.000837.22272.0667	persistent	S9 family peptidase	dAP2	S9 family peptidase	.	COG:COG1506,COG:E,RefSeq:WP_077083831.1,SO:0001217,UniParc:UPI00097B6F27,UniRef:UniRef100_UPI00097B6F27,UniRef:UniRef50_A0A0K2J6S5,UniRef:UniRef90_A0A0K2J6S5	.	.	.	.	.	.	.	.	>mmseq.000837.22272.0667-ATCC49417-NY151_02765@MKRPVIILLLGIVTMCAMAQTGNKPVDLKEITSGMFYARSAGRGIRSMPDGEHYTEMNRERTAIIRYNYASGKAVDTLFSVERARECPFKQIQNYEVSSTGHHILLFTDMESIYRHSYRAAVYDYDVRRNLVKPLSEHVGKVMIPTFSPDGRMVAFVRDNNIFIKKFDFDTEVQVTTDGQINSILNGATDWVYEEEFGVTNLMSWSADNAFLAFVRSDESAVPEYRMPMYEDKIYPEDYTYKYPKAGEKNSTVSLHLYNVADRNTKSVSLPIDADGYIPRIAFTDNADELAVMTLNRLQNDFKMYYVHPKSLVAKLILQDMNKRYVDSDWIQALKFTTGGGFAYVSEKDGFAHIYLYDNKGVMHRRITSGNWDVTKLYGVDASGTVFYQSAEESPIRRAVYAIDAKGRKTKLSLNVGTNDALFSGNYAYYINTYSSAATPTVVSVFRSKGAKELRTLEDNVALRERLKAYRYNPKEFTIIKTQSGLELNAWIVKPIDFDPSRHYPVLMVQYSGPNSQQVLDRYSFDWEHYLASKGYVVACVDGRGTSARGEEWRKCTYMQLGVFESDDQIAAATAIGQLPYVDAARIGIWGWSYGGYTTLMSLCRGNGTFKAGIAVAPVADWRFYDSVYTERFMRTPKENASGYKMSSALDVASQLQGNLLIVSGSADDNVHLQNTMLFTEALVQANIPFDMAIYMDKNHSIYGGNTRYHLYTRKAKFLFDNL	.
.	GCA_021406625	EM3	1	OEAJIN_03370	JAEMBI010000071.1	2203	4374	-	mmseq.000837.22272.0667	persistent	S9 family peptidase	dAP2	S9 family peptidase	.	COG:COG1506,COG:E,RefSeq:WP_234235013.1,SO:0001217,UniParc:UPI001F46A900,UniRef:UniRef100_UPI001F46A900,UniRef:UniRef50_A0A0K2J6S5,UniRef:UniRef90_A0A0K2J6S5	.	.	.	.	.	.	.	.	>mmseq.000837.22272.0667-EM3-OEAJIN_03370@MKRPVIILLLGIVTMCAMAQTGNKPVDLKEITSGMFYARSAGRGIRSMPDGEHYTEMNRERTAIIRYNYASGKAVDTLFSVERARECPFKQIQNYEVSSTGHHILLFTDMESIYRHSYRAAVYDYDVRRNLVKPLSEHVGKVMIPTFSPDGRMVAFVRDNNIFIKKFDFDTEVQVTTDGQINSILNGATDWVYEEEFGVTNLMSWSADNAFLAFVRSDESAVPEYRMPMYEDKLYPEDYTYKYPKAGEKNSTVSLHLYNVADRNTKSVSLPIDADGYIPRIAFTDNADELAVMTLNRLQNDFKMYYVHPKSLVAKLILQDMNKRYVDSDWIQALKFTTGGGFAYVSEKDGFAHIYLYDNKGVMHRRITSGNWDVTKLYGVDASGTVFYQSAEESPIRRAVYAIDAKGRKTKLSLNVGTNDALFSGNYAYYINTYSSAATPTVVSVFRSKGAKELRTLEDNVALRERLKAYRYNPKEFTTIKTQSGLELNAWIVKPIDFDPSRHYPVLMVQYSGPNSQQVLDRYSFDWEHYLASKGYVVACVDGRGTGARGEEWRKCTYMQLGVFESDDQIAAATAIGQLPYVDAARIGIWGWSYGGYTTLMSLCRGNGTFKAGIAVAPVADWRFYDSVYTERFMRTPKENASGYKMSSALDVASQLQGNLLIVSGSADDNVHLQNTMLFTEALVQANIPFDMAIYMDKNHSIYGGNTRYHLYTRKAKFLFDNL	.
.	GCA_000467795	F0568	1	OEKNOC_06455	KI258940.1	2855	5026	+	mmseq.000837.22272.0667	persistent	S9 family peptidase	dAP2	S9 family peptidase	.	COG:COG1506,COG:E,RefSeq:WP_021662668.1,SO:0001217,UniParc:UPI0003AD20B1,UniRef:UniRef100_UPI0003AD20B1,UniRef:UniRef50_A0A0K2J6S5,UniRef:UniRef90_A0A0K2J6S5	.	.	.	.	.	.	.	.	>mmseq.000837.22272.0667-F0568-OEKNOC_06455@MKRPVIILLLGIVTMCAMAQTGNKPVDLKEITSGMFYARSAGRGIRSMPDGEHYTEMNRERTAIIRYNYASGKAVDTLFSVERARECPFKQIQNYEVSSTGHHILLFTDMESIYRHSYRAAVYDYDVRRNLVKPLSEHVGKVMIPTFSPDGRMAAFVRDNNIFIKKFDFDTEVQVTTDGQINSILNGATDWVYEEEFGVTNLMSWSADNAFLAFVRSDESAVPEYRMPMYEDKIYPEDYTYKYPKAGEKNSTVSLHLYNVADRNTKSVSLPIDADGYIPRIAFTDNADELAVMTLNRLQNDFKMYYVHPKSLVAKLILQDMNKRYVDSDWIQALKFTTGGGFAYVSEKDGFAHIYLYDNKGVMHRRITSGNWDVTKLYGVDASGTVFYQSAEESPIRRAVYAIDAKGRKTKLSLNVGTNDALFSGNYAYYINTYSSAATPTVVSVFRSKGAKELRTLEDNVALRERLKAYRYNPKEFTIIKTQSGLELNAWIVKPIDFDPSRHYPVLMVQYSGPNSQQVLDRYSFDWEHYLASKGYVVACVDGRGTGARGEEWRKCTYMQLGVFESDDQIAAATAIGQLPYVDAARIGIWGWSYGGYTTLMSLCRGNGTFKAGIAVAPVADWRFYDSVYTERFMRTPKENASGYKMSSALDVASQLQGNLLIVSGSADDNVHLQNTMLFTEALVQANIPFDMAIYMDKNHSIYGGNTRYHLYTRKAKFLFDNL	.
.	GCA_002206085	SJD4	1	OEMFNO_08120	KZ248309.1	2059	4230	-	mmseq.000837.22272.0667	persistent	S9 family peptidase	dAP2	S9 family peptidase	.	COG:COG1506,COG:E,RefSeq:WP_088492956.1,SO:0001217,UniParc:UPI000B4E49D2,UniRef:UniRef100_UPI000B4E49D2,UniRef:UniRef50_A0A0K2J6S5,UniRef:UniRef90_A0A0K2J6S5	.	.	.	.	.	.	.	.	>mmseq.000837.22272.0667-SJD4-OEMFNO_08120@MKRPVIILLLGIVTMCAMAQTGDKPVDLKEITSGMFYARSAGRGIRSMPDGEHYTEMNRERTAIVRYNYASGKAVDTLFSVERARECPFKQIQNYEVSSTGHHILLFTDMESIYRHSYRAAVYDYDVRRNLVKPLSEHVGKVMIPTFSPDGRMVAFVRDNNIFIKKFDFDTEVQVTTDGQINSILNGATDWVYEEEFGVTNLMSWSADNAFLAFVRSDESAVPEYRMPMYEDKIYPEDYTYKYPKAGEKNSTVSLHLYNVADRNTKSVSLPIDADGYIPRIAFTDNADELAVMTLNRLQNDFKMYYVHPKSLVAKLILQDMNKRYVDSDWIQALKFTTGGGFAYVSEKDGLAHIYLYDNKGVMHRRITSGNWDVTKLYGVDASGTVFYQSAEESPIRRAVYAIDAKGRKTKLSLNVGTNDALFSGNYAYYINTYSSAATPTVVSVFRSKDAKELRTLEDNVALRERLKAYRYNPKEFTIIKTQSGLELNAWIVKPIDFDPSRHYPVLMVQYSGPNSQQVLDRYSFDWEHYLASKGYVVVCVDGRGTGARGEEWRKCTYMQLGVFESDDQIAAATAIGQLPYVDAARIGIWGWSYGGYTTLMSLCRGNGTFKAGIAVAPVADWRFYDSVYTERFMRTPKENTSGYKMSSALDVASQLQGSLLIVSGSADDNVHLQNTMLFTEALVQANIPFDMAIYMDKNHSIYGGNTRYHLYTRKAKFLFDNL	.
.	GCA_021406605	JKG10	1	OGMOID_06435	JAEMBG010000034.1	17470	19641	+	mmseq.000837.22272.0667	persistent	S9 family peptidase	dAP2	S9 family peptidase	.	COG:COG1506,COG:E,RefSeq:WP_088529101.1,SO:0001217,UniParc:UPI000B50A310,UniRef:UniRef100_A0A212G742,UniRef:UniRef50_A0A0K2J6S5,UniRef:UniRef90_A0A0K2J6S5	.	.	.	.	.	.	.	.	>mmseq.000837.22272.0667-JKG10-OGMOID_06435@MKRPVIILLLGIVTMCAMAQTGDKPVDLKEITSGMFYARSAGRGIRSMPDGEHYTEMNRERTAIIRYNYASGKAVDTLFSVERARECPFKQIQNYEVSSTGHHILLFTDMESIYRHSYRAAVYDYDVRRNLVKPLSEHVGKVMIPTFSPDGRMVAFVRDNNIFIKKFDFDTEVQVTTDGQINSILNGATDWVYEEEFGVTNLMSWSADNAFLAFVRSDESAVPEYRMPMYEDKIYPEDYTYKYPKAGEKNSTVSLHLYNVADRNTKSVSLPIDADGYIPRIAFTDNADELAVMTLNRLQNDFKMYYVHPKSLVAKLILQDMNKRYVDSDWIQALKFTTGGGFAYVSEKDGFAHIYLYDNKGVMHRRITSGNWDVTKLYGVDASGTVFYQSAEESPIRRAVYAIDVKGRKTKLSLNVGTNDALFSGNYAYYINTYSSAATPTVVSVFRSKGAKELRTLEDNVALRERLKAYRYNPKEFTIIKTQSGLELNAWIVKPIDFDPSRHYPVLMIQYSGPNSQQVLDRYSFDWEHYLASKGYVVACVDGRGTGARGEEWRKCTYMQLGVFESDDQIAAATAIGQLPYVDAARIGIWGWSYGGYTTLMSLCRGNGTFKVGIAVAPVADWRFYDSVYTERFMRTPKENASGYKMSSALDVASQLQGNLLIVSGSADDNVHLQNTMLFTEALVQANIPFDMAIYMDKNHSIYGGNTRYHLYTRKAKFLFDNL	.
.	GCA_002892575	ATCC33277	1	OHKNAD_07340	CP025930.1	1670466	1672637	-	mmseq.000837.22272.0667	persistent	S9 family peptidase	dAP2	S9 family peptidase	.	COG:COG1506,COG:E,RefSeq:WP_012458294.1,SO:0001217,UniParc:UPI000174FA1E,UniRef:UniRef100_B2RKU3,UniRef:UniRef50_A0A0K2J6S5,UniRef:UniRef90_A0A0K2J6S5	.	.	.	.	.	.	.	.	>mmseq.000837.22272.0667-ATCC33277-OHKNAD_07340@MKRPVIILLLGIVTMCAMAQTGDKPVDLKEITSGMFYARSAGRGIRSMPDGEHYTEMNRERTAIVRYNYASGKAVDTLFSIERARECPFKQIQNYEVSSTGHHILLFTDMESIYRHSYRAAVYDYDVRRNLVKPLSEHVGKVMIPTFSPDGRMVAFVRDNNIFIKKFDFDTEVQVTTDGQINSVLNGATDWVYEEEFGVTNLMSWSADNAFLAFVRSDESAVPEYRMPMYEDKLYPEDYTYKYPKAGEKNSTVSLHLYNVADRNTKSVSLPIDADGYIPRIAFTDNADELAVMTLNRLQNDFKMYYVHPKSLVPKLILQDMNKRYVDSDWIQALKFTAGGGFAYVSEKDGFAHIYLYDNKGVMHRRITSGNWDVTKLYGVDASGTVFYQSAEESPIRRAVYAIDAKGRKTKLSLNVGTNDALFSGNYAYYINTYSSAATPTVVSVFRSKGAKELRTLEDNVALRERLKAYRYNPKEFTIIKTQSALELNAWIVKPIDFDPSRHYPVLMVQYSGPNSQQVLDRYSFDWEHYLASKGYVVACVDGRGTGARGEEWRKCTYMQLGVFESDDQIAAATAIGQLPYVDAARIGIWGWSYGGYTTLMSLCRGNGTFKAGIAVAPVADWRFYDSVYTERFMRTPKENASGYKMSSALDVASQLQGNLLIVSGSADDNVHLQNTMLFTEALVQANIPFDMAIYMDKNHSIYGGNTRYHLYTRKAKFLFDNL	.
.	GCA_000467835	F0570	1	OJLJEK_03835	KI259153.1	6711	8882	+	mmseq.000837.22272.0667	persistent	S9 family peptidase	dAP2	S9 family peptidase	.	COG:COG1506,COG:E,RefSeq:WP_021663796.1,SO:0001217,UniParc:UPI0003AD41A1,UniRef:UniRef100_A0A829KMS9,UniRef:UniRef50_A0A0K2J6S5,UniRef:UniRef90_A0A0K2J6S5	.	.	.	.	.	.	.	.	>mmseq.000837.22272.0667-F0570-OJLJEK_03835@MKRPVIILLLGIVTMCAMAQTGNKPVDLKEITSGMFYARSAGSGIRSMPDGEHYTEMNRERTAIIRYNYASGKAVDTLFSVERARECPFKQIQNYEVSSTGHHILLFTDMESIYRHSYRAAVYDYDVRRNLVKPLSEHVGKVMIPTFSPDGRMVAFVRDNNIFIKKFDFDTEVQVTTDGQINSILNGATDWVYEEEFGVTNLMSWSADNAFLAFVRSDESAVPEYRMPMYEDKLYPEDYTYKYPKAGEKNSTVSLHLYNVADRNTKSVSLPIDADGYIPRIAFTDNADELAVMTLNRLQNDFKMYYVHPKSLVAKLILQDMNKRYVDSDWIQALKFTAGGGFAYVSEKDGFAHIYLYDNKGVMHRRITSGNWDVTKLYGVDASGTVFYQSAEESPIRRAVYAIDAKGRKTKLSLNVGTNDALFSGNYAYYINTYSSAATPTVVSVFRSKDAKELRTLEDNVALRERLKAYRYNPKEFTIIKTQSGLELNAWIVKPIDFDPSRHYPVLMVQYSGPNSQQVLDRYSFDWEHYLASKGYVVACVDGRGTGARGEEWRKCTYMQLGVFESDDQIAAATAIGQLPYVDAARIGIWGWSYGGYTTLMSLCRGNGTFKAGIAVAPVADWRFYDSVYTERFMRTPKENASGYKMSSALDVASQLQGNLLIVSGSADDNVHLQNTMLFTEALVQANIPFDMAIYMDKNHSIYGGNTRYHLYTRKAKFLFDNL	.
.	GCA_900157345	AFR5B1	1	OLFLLB_07225	FUFJ01000044.1	36441	38612	+	mmseq.000837.22272.0667	persistent	S9 family peptidase	dAP2	S9 family peptidase	.	COG:COG1506,COG:E,RefSeq:WP_077082906.1,SO:0001217,UniParc:UPI000975061C,UniRef:UniRef100_UPI000975061C,UniRef:UniRef50_A0A0K2J6S5,UniRef:UniRef90_A0A0K2J6S5	.	.	.	.	.	.	.	.	>mmseq.000837.22272.0667-AFR5B1-OLFLLB_07225@MKRPVIILLLGIVTMCAMAQTGNKPVDLKEITSGMFYARSAGRGIRSMPDGEHYTEMNRERTAIVRYNYASGKAVDTLFSVERARECSFKQIQNYEVSSTGHHILLFTDMESIYRHSYRAAVYDYDVRRNLVKPLSEHVGKVMIPTFSPDGRMVAFVRDNNIFIKKFDFDTEVQVTTDGQINSILNGATDWVYEEEFGVTNLMSWSADNAFLAFVRSDESAVPEYRMPMYEDKLYPEDYTYKYPKAGEKNSTVSLHLYNVADRNTKSVSLPIDADGYIPRIAFTDNADELAVMTLNRLQNDFKMYYVHPKSLVAKLILQDMNKRYVDSDWIQALKFTAGGGFAYVSEKDGFAHIYLYDNKGVMHRRITSGNWDVTKLYGVDASGTVFYQSAEESPIRRAVYAIDAKGRKTKLSLNVGTNDALFSGNYAYYINTYSSAATPTVVSVFRSKGAKELRTLEDNVALRERLKAYRYNPKEFTIIKTQSGLELNAWIVKPIDFDPSRHYPVLMVQYSGPNSQQVLDRYSFDWEHYLASKGYVVACVDGRGTGARGEEWRKCTYMQLGVFESDDQIAAATAIGQLPYVDAARIGIWGWSYGGYTTLMSLCRGNGTFKAGIAVAPVADWRFYDSVYTERFMRTPKENASGYKMSSALDVASQLQGNLLIVSGSADDNVHLQNTMLFTEALVQANIPFDMAIYMDKNHSIYGGNTRYHLYTRKAKFLFDNL	.
.	GCA_000467815	F0569	1	PAAPDH_02905	KI259025.1	1999	4170	-	mmseq.000837.22272.0667	persistent	S9 family peptidase	dAP2	S9 family peptidase	.	COG:COG1506,COG:E,RefSeq:WP_021663796.1,SO:0001217,UniParc:UPI0003AD41A1,UniRef:UniRef100_A0A829KMS9,UniRef:UniRef50_A0A0K2J6S5,UniRef:UniRef90_A0A0K2J6S5	.	.	.	.	.	.	.	.	>mmseq.000837.22272.0667-F0569-PAAPDH_02905@MKRPVIILLLGIVTMCAMAQTGNKPVDLKEITSGMFYARSAGSGIRSMPDGEHYTEMNRERTAIIRYNYASGKAVDTLFSVERARECPFKQIQNYEVSSTGHHILLFTDMESIYRHSYRAAVYDYDVRRNLVKPLSEHVGKVMIPTFSPDGRMVAFVRDNNIFIKKFDFDTEVQVTTDGQINSILNGATDWVYEEEFGVTNLMSWSADNAFLAFVRSDESAVPEYRMPMYEDKLYPEDYTYKYPKAGEKNSTVSLHLYNVADRNTKSVSLPIDADGYIPRIAFTDNADELAVMTLNRLQNDFKMYYVHPKSLVAKLILQDMNKRYVDSDWIQALKFTAGGGFAYVSEKDGFAHIYLYDNKGVMHRRITSGNWDVTKLYGVDASGTVFYQSAEESPIRRAVYAIDAKGRKTKLSLNVGTNDALFSGNYAYYINTYSSAATPTVVSVFRSKDAKELRTLEDNVALRERLKAYRYNPKEFTIIKTQSGLELNAWIVKPIDFDPSRHYPVLMVQYSGPNSQQVLDRYSFDWEHYLASKGYVVACVDGRGTGARGEEWRKCTYMQLGVFESDDQIAAATAIGQLPYVDAARIGIWGWSYGGYTTLMSLCRGNGTFKAGIAVAPVADWRFYDSVYTERFMRTPKENASGYKMSSALDVASQLQGNLLIVSGSADDNVHLQNTMLFTEALVQANIPFDMAIYMDKNHSIYGGNTRYHLYTRKAKFLFDNL	.
.	GCA_000467995	W4087	1	PDDLMP_06280	KI260248.1	1950	4121	-	mmseq.000837.22272.0667	persistent	S9 family peptidase	dAP2	S9 family peptidase	.	COG:COG1506,COG:E,RefSeq:WP_021663796.1,SO:0001217,UniParc:UPI0003AD41A1,UniRef:UniRef100_A0A829KMS9,UniRef:UniRef50_A0A0K2J6S5,UniRef:UniRef90_A0A0K2J6S5	.	.	.	.	.	.	.	.	>mmseq.000837.22272.0667-W4087-PDDLMP_06280@MKRPVIILLLGIVTMCAMAQTGNKPVDLKEITSGMFYARSAGSGIRSMPDGEHYTEMNRERTAIIRYNYASGKAVDTLFSVERARECPFKQIQNYEVSSTGHHILLFTDMESIYRHSYRAAVYDYDVRRNLVKPLSEHVGKVMIPTFSPDGRMVAFVRDNNIFIKKFDFDTEVQVTTDGQINSILNGATDWVYEEEFGVTNLMSWSADNAFLAFVRSDESAVPEYRMPMYEDKLYPEDYTYKYPKAGEKNSTVSLHLYNVADRNTKSVSLPIDADGYIPRIAFTDNADELAVMTLNRLQNDFKMYYVHPKSLVAKLILQDMNKRYVDSDWIQALKFTAGGGFAYVSEKDGFAHIYLYDNKGVMHRRITSGNWDVTKLYGVDASGTVFYQSAEESPIRRAVYAIDAKGRKTKLSLNVGTNDALFSGNYAYYINTYSSAATPTVVSVFRSKDAKELRTLEDNVALRERLKAYRYNPKEFTIIKTQSGLELNAWIVKPIDFDPSRHYPVLMVQYSGPNSQQVLDRYSFDWEHYLASKGYVVACVDGRGTGARGEEWRKCTYMQLGVFESDDQIAAATAIGQLPYVDAARIGIWGWSYGGYTTLMSLCRGNGTFKAGIAVAPVADWRFYDSVYTERFMRTPKENASGYKMSSALDVASQLQGNLLIVSGSADDNVHLQNTMLFTEALVQANIPFDMAIYMDKNHSIYGGNTRYHLYTRKAKFLFDNL	.
.	GCA_000010505	ATCC33277	0.ATCC33277	BPIAKI_07370	AP009380.1	1684062	1684241	+	mmseq.000837.22272.0668	cloud	hypothetical protein	.	hypothetical protein	.	.	.	.	.	.	.	.	.	.	>mmseq.000837.22272.0668-ATCC33277-BPIAKI_07370@MSDHTQEVAVEGGSKVFQSRSDSSRPYIYQRIEKFVCPWFIDRIKLCGHTLWSCQMLHR	.
.	GCA_000739415	HG66	1	DKAHGB_09555	CP007756.1	2184133	2184312	+	mmseq.000837.22272.0668	cloud	hypothetical protein	.	hypothetical protein	.	.	.	.	.	.	.	.	.	.	>mmseq.000837.22272.0668-HG66-DKAHGB_09555@MSDHTQEVAVEGGSKVFQSRSDSSRPYIYQRIEKFVCPWFIDRIKLCGHTLWSCQMLHR	.
.	GCA_021406605	JKG10	1	OGMOID_06690	JAEMBG010000100.1	782	961	+	mmseq.000837.22272.0668	cloud	hypothetical protein	.	hypothetical protein	.	.	.	.	.	.	.	.	.	.	>mmseq.000837.22272.0668-JKG10-OGMOID_06690@MSDHTQEVAVEGGSKVFQSRSDSSRPYIYQRIEKFVCPWFIDRIKLCSHTLWSCQMLHR	.
.	GCA_002529345	WW2952	1	ABDNHC_02445	NSLQ01000001.1	63015	66086	+	mmseq.000837.22272.0669	shell	AcrB/AcrD/AcrF family protein	.	AcrB/AcrD/AcrF family protein	.	RefSeq:WP_097547878.1,SO:0001217,UniParc:UPI000BE72E2E,UniRef:UniRef100_UPI000BE72E2E,UniRef:UniRef50_A0A1R4DUM3,UniRef:UniRef90_A0A1R4DUM3	.	.	NSLQ01000001.1_RGP_0	.	.	.	.	.	>mmseq.000837.22272.0669-WW2952-ABDNHC_02445@MIRFLVKHPVSVIMSFLLCFILGVAAYFFLPVSLLPDIAIPEITVRIDSPGHSAREIEDAAVSPLRNRLLQVGELSDIRSVSRDDNAFIRLRMNYGVDTDLALIEVNEKVDAAMGALGNRIKRPVVLKENASDIPVFYLNISLRDDADEEVGFQQLSEFVEEVVRHRLEQLPEVAMTDMTGTVSRELRIIPDRPKLLSLGFTLSDIEGAIRGGNFSAAQMQIEDRQLVFRVNLNNKLGSIDDIRTLYVHHGDRFVPLHMLADIREEVAQPRGYSIIDGRRAISLAVIKQSDASMQSLRKAVSVLTGELQAEHPDMVFDINRDQTELLDYTISNLSGSLLIGFFLVCAVTLLFMGDFRSSTVIGINMFVALVCSLFFLYLFGRTLNIISLSGLIMALGLMIDNSIVVTDTITYYRRTGLPTEDACVKGTKEVITPLLSSGLTTIAIFLPLVFLSGVAGVLFLDEAIAVSIGLFTSYITAIILLPVNYKLFYPLGYRDREETLLYRITTASNTGLNRFYDSGHSFFQRHSTIPLILFVVAIPLCAGLFLLIKKKQMPALPHTETTATIDWGEPVSAQLNRQRSEELLARMQPFLRQGAAYAGEQQFLFNGSQDIADTETVLHLKAEDEKGIEQAGAELRKHIGGKYPKAQLEITPAASIFDRIFDTREPELLARLYPASKEELTVEKVQQLTRSICSATKESAAPIRITDQIDLSIDMRLLHLYGIDMSSVKQALQTAFHQNEIIELAASKQHLPVILTDKSQSIEDILRMTFVQGFSPDKTSESSIPLASLMTVHRSKGLKEIAGGKGGEYLPLAYETPNAPEKIMQQTRDIIDKEKGWHVDFVGSFFSNRQMIRELSFVLLLSLLLMYFILAAQFESLLQPVIVLMEIPIDIALTLLVLILTGNTLNLMSAIGIVVACGIIVNDSVLKLDMINNLRRQGMPLQEAIHTAGVRRLRSIVMTSLTTIIALVPTLFASDFGSSLQKPLVIALISAMFFGTLVSLFVIPHIYAFIYSKRSHEISEER	.
.	GCA_002204455	KCOM2797	1	ABJICG_07890	NHRU01000004.1	129271	132342	+	mmseq.000837.22272.0669	shell	AcrB/AcrD/AcrF family protein	.	AcrB/AcrD/AcrF family protein	.	RefSeq:WP_088443173.1,SO:0001217,UniParc:UPI000B4C3A04,UniRef:UniRef100_UPI000B4C3A04,UniRef:UniRef50_A0A1R4DUM3,UniRef:UniRef90_A0A1R4DUM3	.	.	NHRU01000004.1_RGP_0	.	.	.	.	.	>mmseq.000837.22272.0669-KCOM2797-ABJICG_07890@MIRFLVRHPVSVIMSFLLCFILGVAAYFFLPVSLLPDIAIPEITVRIDSPGHSAREIEDAAVSPLRNRLLQVGELSDIRSVSRDDHAFIRLRMNYGVDTDLALIEVNEKVDAAMGALGNRIKRPVVLKENASDIPVFYLNISLRDDADEEVGFQQLSEFVEEVVRHRLEQLPEVAMTDMTGTVSRELRIIPDRPKLLSLGFTLSDIERVIRGGNISATQMQIEDRQLVFRVNLNNKLGSIDDIRTLYVHHGDRFVPLHMLADLREEVAQPRGYSIIDGRRAISLAVIKQSDASMQSLRKAVSVLTGELQAEHPDMVFDINRDQTELLDYTISNLSGSLLIGFFLVCAVTLLFMGDFRSSAVIGINMFIALVCSLFFLHLFGRTLNIISLSGLIMALGLMIDNSIVVTDTITYYRRTGLPTEDACVKGTKEVITPLLSSGLTTIAIFLPLVFLSGVAGVLFLDEAIAVSIGLFTSYITAIILLPVNYKLFYPLGYRDREETLLYRITTASNTGLNRFYDSGHSFFQRHSTIPLILFVVAIPLCAGLFLLIKKKQMPALPHTETTATIDWGEPVSAQLNRQRSEELLARMQPFLRQGAAYAGEQQFLFNGSQDIADTETVLHLKAEDEKSIEQAGAELRKHIGGKYPKAQLEITPAASIFDRIFDTREPELLARLYPASKEELTVEKVQQLTRSIGSATKESAAPIRISDQIDLSIDMRLLHLYGIDMSSVKQALQTAFHQNEIIELTASKQHLPVILTDKSQSIEDILRMTFVQGFSPDKTSESSIPLASLMTVHQSKGLKEIAGGKGGEYLPLAYESPNAPEKIMQQTRDIIDKEKGWHVDFAGSFFSNRQMIRELSFVLLLSLLLMYFILAAQFESLLQPVIVLMEIPIDIALTLLVLIFTGNTLNLMSAIGIVVACGIIVNDSVLKLDMINNLRRQGMPLQEAIHTAGVRRLRSIVMTSLTTIIALVPTLFASDFGSSLQKPLVIALISAMFFGTLVSLFVIPHIYAFIYSKRSHEISEER	.
.	GCA_002529365	WW3102	1	ACILLP_05650	NSLO01000037.1	7518	10589	-	mmseq.000837.22272.0669	shell	AcrB/AcrD/AcrF family protein	.	AcrB/AcrD/AcrF family protein	.	RefSeq:WP_043894530.1,SO:0001217,UniParc:UPI0004252471,UniRef:UniRef100_UPI0004252471,UniRef:UniRef50_A0A1R4DUM3,UniRef:UniRef90_A0A1R4DUM3	.	.	NSLO01000037.1_RGP_0	.	.	.	.	.	>mmseq.000837.22272.0669-WW3102-ACILLP_05650@MIRFLVKHPVSVIMSFLLCFILGVAAYFFLPVSLLPDIAIPEITVRIDSPGHSAREIEDAAVSPLRNRLLQVGELSDIRSVSRDDHAFIRLRMNYGVDTDLALIEVNEKVDAAMGALGNRIKRPVVLKENASDIPVFYLNISLRDDADEEVGFQQLSEFVEEVVRHRLEQLPEVAMTDMTGTVSRELRIIPDRPKLLSLGFTLSDIEGAIRGGNFSAAQMQIEDRQLVFRVNLNNKLGSIDDIRTLYVHHGDRFVPLHMLADIREEVAQPRGYSIIDGRRAISLAVIKQSDASMQSLRKAVSVLTGELQAEHPDMVFDINRDQTELLDYTISNLSGSLLIGFFLVCAVTLLFMGDFRSLTVIGINMFVALVCSLFFLYLFGRTLNIISLSGLIMALGLMIDNSIVVTDTITYYRRTGLPTEDACVKGTKEVITPLLSSGLTTIAIFLPLVFLSGVAGVLFLDEAIAVSIGLFTSYITAIILLPVNYKLFYPLGYRDREETLLYRITTASNTGLNRFYDSGHSFFQRHSTIPLILFVVAIPLCAGLFLLIKKKQMPALPHTETTATIDWGEPVSAQLNRQRSEELLARMQPFLRQGAAYAGEQQFLFNGSQDIADTETVLHLKAEDEKGIEQAGAELRKHIGGKYPKAQLEITPAASIFDRIFDTREPELLARLYPASKEELTVEKVQQLTRSICSATKESAAPIRITDQIDLSIDMRLLHLYGIDMSSVKQALQTAFHQNEIIELAASKQHLPVILTDKSQSIEDILRMTFVQGFSPDKTSESSIPLASLMTVHRSKGLKEIAGGKGGEYLPLAYETPNAPEKIMQQTRDIIDKEKGWHVDFVGSFFSNRQMIRELSFVLLLSLLLMYFILAAQFESLLQPVIVLMEIPIDIALTLLVLILTGNTLNLMSAIGIVVACGIIVNDSVLKLDMINNLRRQGMPLQEAIHTAGVRRLRSIVMTSLTTIIALVPTLFASDFGSSLQKPLVIALISAMFFGTLVSLFVIPHIYAFIYSKRSHEISEER	.
.	GCA_000503975	SJD2	1	ALOHMM_05080	KI629897.1	5805	8876	+	mmseq.000837.22272.0669	shell	AcrB/AcrD/AcrF family protein	.	AcrB/AcrD/AcrF family protein	.	RefSeq:WP_043900953.1,SO:0001217,UniParc:UPI00040E45E4,UniRef:UniRef100_A0A212G300,UniRef:UniRef50_A0A1R4DUM3,UniRef:UniRef90_A0A1R4DUM3	.	.	KI629897.1_RGP_0	.	.	.	.	.	>mmseq.000837.22272.0669-SJD2-ALOHMM_05080@MIRFLVKHPVSVIMSFLLCFILGVAAYFFLPVSLLPDIAIPEITVRIDSPGHSAREIEDAAVSPLRNRLLQVGGLSDIRSVSRDDHAFIRLRMNYGVDTDLALIEVNEKVDAAMGALGNRIKRPVVLKENASDIPVFYLNISLRDGADEEVGFQQLSEFVEEVVRHRLEQLPEVAMTDMTGTVSRELRIIPDRPKLLSLGFTLSDIEGAIRGGNFSAAQMQIEDRQLVFRVNLNNKLGSIDDIRTLYVHHGDRFVPLHMLADLREEVAQPRGYSIIDGRRAISLAVIKQSDASMQSLRKAVSVLTGELQAEHPDMVFDINRDQTELLDYTISNLSGSLLIGFFLVCAVTLLFMGDFRSSTVIGINMFVALVCSLFFLYLFGRTLNIISLSGLIMALGLMIDNSIVVTDTITYYRRTGLPTEDACVKGTKEVITPLLSSGLTTIAIFLPLVFLSGVAGVLFLDEAIAVSIGLFTSYITAIILLPVNYKLFYPLGYRDREETLLYRITTASNTGLNRFYDSGHSFFQRHSTIPLILFVVAIPLCAGLFLLIKKKQMPALPHTETTATIDWGEPVSAQLNRQRSEELLARMQPFLRQGAAYAGEQQFLFNGSQDIADTETVLHLKAEDEKGIEQAGAELRKHIGGKYPKAQLEITPAASIFDRIFDTREPELLARLYPASKEELTVEKVQQLTRSIGSATKESAAPIRISDQIDLSIDMRLLHLYGIDMSSVKQALQTAFHQNEIIELTASKQHLPVILTDKSQSIEDILRMTFVQGFSPDKTSESSIPLASLMTVHRSKGLKEIAGGKGGEYLPLAYETPNAPEKIMQQTRDIIDKEKGWHVDFAGSFFSNRQMIRELSFVLLLSLLLMYFILAAQFESLLQPVIVLMEIPIDIALTLLVLIFTGNTLNLMSAIGIVVACGIIVNDSVLKLDMINNLRRQGMPLQEAIHTAGVRRLRSIVMTSLTTIIALEPTLFASDFGSSLQKPLVIALISAMFFGTLVSLFVIPHIYAFIYSKRSHEISEER	.
.	GCA_002754055	KCOM2804	1	BAOJBJ_02860	CP024593.1	644363	647434	+	mmseq.000837.22272.0669	shell	AcrB/AcrD/AcrF family protein	.	AcrB/AcrD/AcrF family protein	.	RefSeq:WP_099811695.1,SO:0001217,UniParc:UPI000C18881A,UniRef:UniRef100_A0A2D2NBM3,UniRef:UniRef50_A0A1R4DUM3,UniRef:UniRef90_A0A1R4DUM3	.	.	CP024593.1_RGP_10	.	.	.	.	.	>mmseq.000837.22272.0669-KCOM2804-BAOJBJ_02860@MIRFLVRHPVSVIMSFLLCFILGVAAYFFLPVSLLPDIAIPEITVRIDSPGHSAREIEDAAVSPLRNRLLQVGGLSDIRSVSRDDHAFIRLRMNYGVDTDLALIEVNEKVDAAMGALGNRIKRPVVLKENASDIPVFYLNISLRDDADEEVGFQQLSEFVEEVVRHRLEQLPEVAMTDMTGTVSRELRIIPDRPKLLSLGFTLSDIEGAIRGGNFSAAQMQIEDRQLVFRVNLNNKLGSIDDIRTLYVHHGDRFVPLHMLADIREEVAQPRGYSIIDGRHAISLAVIKQSDASMQSLRKAVSVLTGELQAEHPDMVFDINRDQTELLDYTISNLSGSLLIGFFLVCAVTLLFMGDFRSSTVIGINMFVALVCSLFFLYLFGRTLNIISLSGLIMALGLMIDNSIVVTDTITYYRRTGLPTEDACVKGTKEVITPLLSSGLTTIAIFLPLVFLSGVAGVLFLDEAIAVSIGLFTSYITAIILLPVNYKLFYPLGYRDREETLLYRITTASNTGLNRFYDSGHSFFQRHSTIPLILFVVAMPLCAGLFLLIKKKQMPALPHTETTATIDWGEPVSAQLNRQRSEELLGRMQPFLRQGAAYAGEQQFLFNGSQDIADTETVLHLKAEDEKGIEQAGAELRKHIGGKYPKAQLEITPAASIFDRIFDTREPELLARLYPASKEELTVEKVQQLTRSIGSATKESAAPIRISDQIDLSIDMRLLHLYGIDMSSVKQALQTAFHQNEIIELAASKQHLPVILTDKSQSIEDILRMTFVQGFSPDKTSESSIPLASLMTVHRSKGLKEIAGGKGGEYLPLAYESPNAPEKIMQQTRDIIDKEKGWHVDFAGSFFSNRQMIRELSFVLLLSLLLMYFILAAQFESLLQPVIVLMEIPIDIALTLLVLILTGNTLNLMSAIGIVVACGIIVNDSVLKLDMINNLRRQGMPLQEAIHTAGVRRLRSIVMTSLTTIIALVPTLFASDFGSSLQKPLVIALISAMFFGTLVSLFVIPHIYAFIYSKRSHEISEER	.
.	GCA_021406645	B158	1	BIBBAP_08860	JAEMBJ010000001.1	166012	169083	-	mmseq.000837.22272.0669	shell	AcrB/AcrD/AcrF family protein	.	AcrB/AcrD/AcrF family protein	.	RefSeq:WP_234210968.1,SO:0001217,UniParc:UPI001F33B5D3,UniRef:UniRef100_UPI001F33B5D3,UniRef:UniRef50_A0A1R4DUM3,UniRef:UniRef90_A0A1R4DUM3	.	.	JAEMBJ010000001.1_RGP_0	.	.	.	.	.	>mmseq.000837.22272.0669-B158-BIBBAP_08860@MIRFLVRHPVSVIMSFLLCFILGVAAYFFLPVSLLPDIAIPEITVRIDSPGHSAREIEDAAVSPLRNRLLQVGGLSDIRSVSRDDHAFIRLRMNYGVDTDLALIEVNEKVDAAMGALGNRIKRPVVLKENASDIPVFYLNISLRDDADEEVGFQQLSEFVEEVVRHRLEQLPEVAMTDMTGTVSRELRIIPDRPKLLSLGFTLSDIEGAIRRGNFSAAQMQIEDRQLVFRVNLNNKLGSIDDIRTLYVHHGDRFVPLHMLADIREEVAQPRGYSIIDGRRAISLAVIKQSDASMQSLRKAVSVLTGELQSEHPDMVFDINRDQTELLDYTISNLSGSLLIGFFLVCAVTLLFMGDFRSSTVIGINMFVALVCSLFFLYLFGRTLNIISLSGLIMALGLMIDNSIVVTDTITYYRRTGLPTEDACVKGTKEVITPLLSSGLTTIAIFLPLVFLSGVAGVLFLDEAIAVSIGLFTSYITAIILLPVNYKLFYPLGYRDREETLLYHITTASNTGLNRFYDSGHSFFQRHSTIPLILFVVAIPLCAGLFLLIKKKQMPALPHTETTATIDWGEPVSAQLNRQRSEELLARMQPFLRQGAAYAGEQQFLFNGSQDIADTETVLHLKAEDEKGIEQAGAELRKHIGGKYPKAQLEITPAASIFDRIFDTREPELLARLYPASKEELTVEKVQQLTRSICSATKESAAPIRITDQIDLSIDMRLLHLYGIDMSSVKQALQTAFHQNEIIELAASKQHLPVILTDKSQSIEDILRMTFVQGFSPDKTSESSIPLASLMTVHRSKGLKEIAGGKGGEYLPLAYESPNAPEKIMQQTRDIIDKEKGWHVDFAGSFFSNRQMIRELSFVLLLSLLLMYFILAAQFESLLQPVIVLMEIPIDIALTLLVLIFTGNTLNLMSAIGIVVACGIIVNDSVLKLDMINNLRRQGMPLQEAIHTAGVRRLRSIVMTSLTTIIALVPTLFASDFGSSLQKPLVIALISAMFFGTLVSLFVIPHIYAFIYSKRSHEISEER	.
.	GCA_018141805	GMU202011	1	BPGMMO_07435	CP073348.1	1702894	1705965	+	mmseq.000837.22272.0669	shell	AcrB/AcrD/AcrF family protein	.	AcrB/AcrD/AcrF family protein	.	RefSeq:WP_211604664.1,SO:0001217,UniParc:UPI001B8D6365,UniRef:UniRef100_UPI001B8D6365,UniRef:UniRef50_A0A1R4DUM3,UniRef:UniRef90_A0A1R4DUM3	.	.	CP073348.1_RGP_8	.	.	.	.	.	>mmseq.000837.22272.0669-GMU202011-BPGMMO_07435@MIRFLVRHPVSVIMSFLLCFILGVAAYFFLPVSLLPDIAIPEITVRIDSPGHSAREIEDAAVSPLRNRLLQVGELSDIRSVSRDDHAFIRLRMNYGVDTDLALIEVNEKVDAAMGALGNRIKRPVVLKENASDIPVFYLNISLRDGADEEVGFQQLSEFVEEVVRHRLEQLPEVAMTDMTGTVSRELRIIPDRPKLLSLGFTLSDIEGAIRGGNFSAAQMQIEDRQLVFRVNLNNKLGSIDDIRTLYVHHGDRFVPLHMLADLREEVAQPRGYSIIDGRRAISLAVIKQSDASMQSLRKAVSVLTGELQAEHPDMVFDINRDQTELLDYTISNLSGSLLIGFFLVCAVTLLFMGDFRSSAVIGINMFVALVCSLFFLHLFGRTLNIISLSGLIMALGLMIDNSIVVTDTITYYRRTGLPTEDACVKGTKEVITPLLSSGLTTIAIFLPLVFLSGVAGVLFLDEAIAVSIGLFTSYITAIILLPVNYKLFYPLGYRDREETLLYRITTASNTGLNRFYDSGHSFFQRHSTIPLILFVVAIPLCAGLFLLIKKKQMPALPHTETTATIDWGEPVSAQLNRQRSEELLARMQPFLRQGAAYAGEQQFLFNGSQDIVDTETVLHLKAEDEKGIEQAGAELRKHIGGKYPKAQLEITPAASIFDRIFDTREPELLARLYPASKEELTVEKVQQLTRSIGSATKESAAPIRISDQIDLSIDMRLLHLYGIDMSSVKQALQTAFHQNEIIELTASKQHLPVILTDKSQSIEDILRMTFVQGFSPDKTSESSIPLASLMTVHRSKGLKEIAGGKGGEYLPLAYESPNAPEKIMQQTRDIIDKEKGWHVDFAGSFFSNRQMIRELSFVLLLSLLLMYFILAAQFESLLQPVIVLMEIPIDIALTLLVLILTGNTLNLMSAIGIVVACGIIVNDSVLKLDMINNLRRQGMPLQEAIHTAGVRRLRSIVMTSLTTIIALVPTLFASDFGSSLQKPLVIALISAMFFGTLVSLFVIPHIYAFIYSKRSHEISEER	.
.	GCA_000010505	ATCC33277	0.ATCC33277	BPIAKI_07515	AP009380.1	1722119	1725190	+	mmseq.000837.22272.0669	shell	AcrB/AcrD/AcrF family protein	.	AcrB/AcrD/AcrF family protein	.	SO:0001217,UniParc:UPI000174FB15,UniRef:UniRef100_B2RL12,UniRef:UniRef50_A0A1R4DUM3,UniRef:UniRef90_A0A1R4DUM3	.	.	AP009380.1_RGP_13	.	.	.	.	.	>mmseq.000837.22272.0669-ATCC33277-BPIAKI_07515@MIRFLVRHPVSVIMSFLLCFILGVAAYFFLPVSLLPDIAIPEITVRIDSPGHSAREIEDAAVSPLRNRLLQVGGLSDIRSVSRDDHAFIRLRMNYGVDTDLALIEVNEKVDAAMGALGNRIKRPVVLKENASDIPVFYLNISLRDDADEEVGFQQLSEFVEEVVRHRLEQLPEVAMTDMTGTVSRELRIIPDRPKLLSLGFTLSDIEGAIRGGNFSAAQMQIEDRQLVFRVNLNNKLGSIDDIRTLYVHHGDRFVPLHMLADIREEVAQPRGYSIIDGRRAISLAVIKQSDASMQSLRKAVSVLTGELQAEHPDIVFDINRNQTELLDYTISNLSGSLLIGFFLVCAVTLLFMGDFRSSTVIGINMFVALVCSLFFLYLFGRTLNIISLSGLIMALGLMIDNSIVVTDTITYYRRTGLPTEDACVKGTKEVITPLLSSGLTTIAIFLPLVFLSGVAGVLFLDEAIAVSIGLFTSYITAIILLPVNYKLFYPLGYRDREETLLYRITTASNTGLNRFYDSGHSFFQRHSTIPLILFVVAIPLCAGLFLLIKKKQMPALPHTETTATIDWGEPVSAQLNRQRSEELLARMQPFLRQGAAYAGEQQFLFNGSQDIADTETVLHLKAEDEKGIEQAGAELRKHIGGKYPKAQLEITPAASIFDHIFDTREPELLARLYPASKEELTVEKVQQLTRSIGSATKESAAPIRITDQIDLSIDMRLLHLYGIDMSSVKQALQTAFHQNEIIELAASKQHLPVILTDKSQSIEDILRMTFVQGFSPDKTSESSIPLASLMTVHRSKGLKEIAGGKGGEYLPLAYETPNAPEKIMQQTRDIIDKEKGWHVDFAGSFFSNRQMIRELSFVLLLSLLLMYFILAAQFESLLQPVIVLMEIPIDIALTLLVLILTGNTLNLMSAIGIVVACGIIVNDSVLKLDMINNLRRQGMPLKEAIHTAGVRRLRSIVMTSLTTIIALVPTLFASDFGSSLQKPLVIALISAMFFGTLVSLFVIPHIYAFIYSKRSHEISEER	.
.	GCA_900157285	13_1	1	CBJFEG_04165	FUGG01000005.1	67155	70226	-	mmseq.000837.22272.0669	shell	AcrB/AcrD/AcrF family protein	.	AcrB/AcrD/AcrF family protein	.	RefSeq:WP_077491199.1,SO:0001217,UniParc:UPI00097CDBA9,UniRef:UniRef100_A0A1R4DUM3,UniRef:UniRef50_A0A1R4DUM3,UniRef:UniRef90_A0A1R4DUM3	.	.	FUGG01000005.1_RGP_0	.	.	.	.	.	>mmseq.000837.22272.0669-13_1-CBJFEG_04165@MIRFLVRHPVSVIMSFLLCFILGVAAYFFLPVSLLPDIAIPEITVRIDSPGHSAREIEDVAVSPLRNRLLQVGGLSDIRSVSRDDHAFIRLRMNYGVDTDLALIEVNEKVDAAMGALGNRIKRPVVLKENASDIPVFYLNISLRDDADEEVGFQQLSEFVEEVVRHRLEQLPEVAMTDMTGTVSRELRIIPDRPKLLSLGFTLSDIEGAIRGGNFSAAQMQIEDRQLVFRVNLNNKLGSIDDIRTLYVHHGDRFVPLHMLADIREEVAQPRGYSIIDGRRAISLAVIKQSDASMQSLRKAVSVLTGELQAEHPDMVFDINRDQTELLDYTISNLSGSLLIGFFLVCAVTLLFMGDFRSSTVIGINMFVALVCSLFFLYLFGRTLNIISLSGLIMALGLMIDNSIVVTDTITYYRRTGLPTEDACVKGTKEVITPLLSSGLTTIAIFLPLVFLSGVAGVLFLDEAIAVSIGLFTSYITAIILLPVNYKLFYPLGYRDREETLLYHITTASNTGFNRFYDSGHSFFQRHSTIPLILFVVAIPLCAGLFLLIKKKQMPALPHTETTATIDWGEPVSAQLNRQRSEELLARMQPFLRQGAAYAGEQQFLFNGSQDIADTETVLHLKAEDEKGIEQAGAELRKHIGGKYPKAQLEITPAASIFDRIFDTREPELLARLYPASKEELTVEKVQQLTRSIGSATKESAAPIRITDQIDLSIDMRLLHLYGIDMSSVKQALQTAFHQNEIIELAASKQHLPVILTDKSQSIEDILRMTFVQGFSPDKTSESSIPLASLMTVHRSKGLKEIAGGKGGEYLPLAYESPNAPEKIMQQTRDIIDKEKGWHVDFAGSFFSNRQMIRELSFVLLLSLLLMYFILAAQFESLLQPVIVLMEIPIDIALTLLVLIFTGNTLNLMSAIGIVVACGIIVNDSVLKLDMINNLRRQGMPLQEAIHTAGVRRLRSIVMTSLTTIIALVPTLFASDFGSSLQKPLVIALISAMFFGTLVSLFVIPHIYAFIYSKRSHEISEER	.
.	GCA_900157295	11A	1	CBNBBD_08950	FUFE01000060.1	32307	35378	-	mmseq.000837.22272.0669	shell	AcrB/AcrD/AcrF family protein	.	AcrB/AcrD/AcrF family protein	.	RefSeq:WP_043894530.1,SO:0001217,UniParc:UPI0004252471,UniRef:UniRef100_UPI0004252471,UniRef:UniRef50_A0A1R4DUM3,UniRef:UniRef90_A0A1R4DUM3	.	.	FUFE01000060.1_RGP_0	.	.	.	.	.	>mmseq.000837.22272.0669-11A-CBNBBD_08950@MIRFLVKHPVSVIMSFLLCFILGVAAYFFLPVSLLPDIAIPEITVRIDSPGHSAREIEDAAVSPLRNRLLQVGELSDIRSVSRDDHAFIRLRMNYGVDTDLALIEVNEKVDAAMGALGNRIKRPVVLKENASDIPVFYLNISLRDDADEEVGFQQLSEFVEEVVRHRLEQLPEVAMTDMTGTVSRELRIIPDRPKLLSLGFTLSDIEGAIRGGNFSAAQMQIEDRQLVFRVNLNNKLGSIDDIRTLYVHHGDRFVPLHMLADIREEVAQPRGYSIIDGRRAISLAVIKQSDASMQSLRKAVSVLTGELQAEHPDMVFDINRDQTELLDYTISNLSGSLLIGFFLVCAVTLLFMGDFRSLTVIGINMFVALVCSLFFLYLFGRTLNIISLSGLIMALGLMIDNSIVVTDTITYYRRTGLPTEDACVKGTKEVITPLLSSGLTTIAIFLPLVFLSGVAGVLFLDEAIAVSIGLFTSYITAIILLPVNYKLFYPLGYRDREETLLYRITTASNTGLNRFYDSGHSFFQRHSTIPLILFVVAIPLCAGLFLLIKKKQMPALPHTETTATIDWGEPVSAQLNRQRSEELLARMQPFLRQGAAYAGEQQFLFNGSQDIADTETVLHLKAEDEKGIEQAGAELRKHIGGKYPKAQLEITPAASIFDRIFDTREPELLARLYPASKEELTVEKVQQLTRSICSATKESAAPIRITDQIDLSIDMRLLHLYGIDMSSVKQALQTAFHQNEIIELAASKQHLPVILTDKSQSIEDILRMTFVQGFSPDKTSESSIPLASLMTVHRSKGLKEIAGGKGGEYLPLAYETPNAPEKIMQQTRDIIDKEKGWHVDFVGSFFSNRQMIRELSFVLLLSLLLMYFILAAQFESLLQPVIVLMEIPIDIALTLLVLILTGNTLNLMSAIGIVVACGIIVNDSVLKLDMINNLRRQGMPLQEAIHTAGVRRLRSIVMTSLTTIIALVPTLFASDFGSSLQKPLVIALISAMFFGTLVSLFVIPHIYAFIYSKRSHEISEER	.
.	GCA_001274615	AJW4	1	CELAOB_07200	CP011996.1	1645199	1648270	+	mmseq.000837.22272.0669	shell	AcrB/AcrD/AcrF family protein	.	AcrB/AcrD/AcrF family protein	.	RefSeq:WP_080998296.1,SO:0001217,UniParc:UPI0006BD209C,UniRef:UniRef100_A0A0K2J603,UniRef:UniRef50_A0A1R4DUM3,UniRef:UniRef90_A0A1R4DUM3	.	.	CP011996.1_RGP_7	.	.	.	.	.	>mmseq.000837.22272.0669-AJW4-CELAOB_07200@MIRFLVRHPVSVIMSFLLCFILGVAAYFFLPVSLLPDIAIPEITVRIDSPGHSAREIEDVAVSPLRNRLLQVGGLSDIRSVSRDDHAFIRLRMNYGVDTDLALIEVNEKVDAAMGALGNRIKRPVVLKENASDIPVFYLNISLRDDADEEVGFQQLSEFVEEVVRHRLEQLPEVAMTDMTGTVSRELRIIPDRPKLLSLGFTLSDIEGAIRGGNFSAAQMQIEDRQLVFRVNLNNKLGSIDDIRTLYVHHGDRFVPLHMLADIREEVAQPRGYSIIDGRRAISLAVIKQSDASMQSLRKAVSVLTGELQAEHPDMVFDINRDQTELLDYTISNLSGSLLIGFFLVCAVTLLFMGDFRSSTVIGINMFVALVCSLFFLYLFGRTLNIISLSGLIMALGLMIDNSIVVTDTITYYRRTGLPTEDACVKGTKEVITPLLSSGLTTIAIFLPLVFLSGVAGVLFLDEAIAVSIGLFTSYITAIILLPVNYKLFYPLGYRDREETLLYHITTASNTGLNRFYDSGHSFFQRHSTIPLILFVVAIPLCAGLFLLIKKKQMPALPHTETTATIDWGEPVSAQLNRQRSEELLARMQPFLRQGAAYAGEQQFLFNGSQDIADTETVLHLKAEDEKGIEQAGAELRKHIGGKYPKAQLEITPAASIFDRIFDTREPELLARLYPASKEELTVEKVQQLTRSIGSATKESAAPIRISDQIDLSIDMRLLHLYGIDMSSVKQALQTAFHQNEIIELAASKQHQPVILTDKSQSIEDILRTTFVQGFSPDKTSESSIPLASLMTVHRSKGLKEIAGGKGGEYLPLAYESPNAPEKIMQQTRDIIDKEKGWHVDFAGSFFSNRQMIRELSFVLLLSLLLMYFILAAQFESLLQPVIVLMEIPIDIALTLLVLILTGNTLNLMSAIGIVVACGIIVNDSVLKLDMINNLRRQGMPLQEANHTAGVRRLRSIVMTSLTTIIALVPTLFASDFGSSLQKPLVIALISAMFFGTLVSLFVIPHIYAFIYSKRSHEISEER	.
.	GCA_001553795	MP4_504	1	CHHLLH_00775	LOEL01000001.1	181607	184678	-	mmseq.000837.22272.0669	shell	AcrB/AcrD/AcrF family protein	.	AcrB/AcrD/AcrF family protein	.	RefSeq:WP_043894530.1,SO:0001217,UniParc:UPI0004252471,UniRef:UniRef100_UPI0004252471,UniRef:UniRef50_A0A1R4DUM3,UniRef:UniRef90_A0A1R4DUM3	.	.	LOEL01000001.1_RGP_1	.	.	.	.	.	>mmseq.000837.22272.0669-MP4_504-CHHLLH_00775@MIRFLVKHPVSVIMSFLLCFILGVAAYFFLPVSLLPDIAIPEITVRIDSPGHSAREIEDAAVSPLRNRLLQVGELSDIRSVSRDDHAFIRLRMNYGVDTDLALIEVNEKVDAAMGALGNRIKRPVVLKENASDIPVFYLNISLRDDADEEVGFQQLSEFVEEVVRHRLEQLPEVAMTDMTGTVSRELRIIPDRPKLLSLGFTLSDIEGAIRGGNFSAAQMQIEDRQLVFRVNLNNKLGSIDDIRTLYVHHGDRFVPLHMLADIREEVAQPRGYSIIDGRRAISLAVIKQSDASMQSLRKAVSVLTGELQAEHPDMVFDINRDQTELLDYTISNLSGSLLIGFFLVCAVTLLFMGDFRSLTVIGINMFVALVCSLFFLYLFGRTLNIISLSGLIMALGLMIDNSIVVTDTITYYRRTGLPTEDACVKGTKEVITPLLSSGLTTIAIFLPLVFLSGVAGVLFLDEAIAVSIGLFTSYITAIILLPVNYKLFYPLGYRDREETLLYRITTASNTGLNRFYDSGHSFFQRHSTIPLILFVVAIPLCAGLFLLIKKKQMPALPHTETTATIDWGEPVSAQLNRQRSEELLARMQPFLRQGAAYAGEQQFLFNGSQDIADTETVLHLKAEDEKGIEQAGAELRKHIGGKYPKAQLEITPAASIFDRIFDTREPELLARLYPASKEELTVEKVQQLTRSICSATKESAAPIRITDQIDLSIDMRLLHLYGIDMSSVKQALQTAFHQNEIIELAASKQHLPVILTDKSQSIEDILRMTFVQGFSPDKTSESSIPLASLMTVHRSKGLKEIAGGKGGEYLPLAYETPNAPEKIMQQTRDIIDKEKGWHVDFVGSFFSNRQMIRELSFVLLLSLLLMYFILAAQFESLLQPVIVLMEIPIDIALTLLVLILTGNTLNLMSAIGIVVACGIIVNDSVLKLDMINNLRRQGMPLQEAIHTAGVRRLRSIVMTSLTTIIALVPTLFASDFGSSLQKPLVIALISAMFFGTLVSLFVIPHIYAFIYSKRSHEISEER	.
.	GCA_021406785	1436	1	DBINCG_06730	JAEMBQ010000025.1	19695	22766	-	mmseq.000837.22272.0669	shell	AcrB/AcrD/AcrF family protein	.	AcrB/AcrD/AcrF family protein	.	RefSeq:WP_234215080.1,SO:0001217,UniParc:UPI001F244C26,UniRef:UniRef100_UPI001F244C26,UniRef:UniRef50_A0A1R4DUM3,UniRef:UniRef90_A0A1R4DUM3	.	.	JAEMBQ010000025.1_RGP_0	.	.	.	.	.	>mmseq.000837.22272.0669-1436-DBINCG_06730@MIRFLVKHPVSVIMSFLLCFILGVAAYFFLPVSLLPDIAIPEITVRIDSPGHSAREIEDAAVSPLRNRLLQVGELSDIRSVSRDDHAFIRLRMNYGVDTDLALIEVNEKVDAAMGALGNRIKRPVVLKENASDIPVFYLNISLRDDADEEVGFQQLSEFVEEVVRHRLEQLPEVAMTDMTGTVSRELRIIPDRPKLLSLGFTLSDIEGAIRGGNFSAAQMQIEDRQLVFRVNLNNKLGSIDDIRTLYVHHGDRFVPLHMLADIREEVAQPRGYSIIDGRRAISLAVIKQSDASMQSLRKAVSVLTGELQAEHPDMVFDINRDQTELLDYTISNLSGSLLIGFFLVCAVTLLFMGDFRSSTVIGINMFVALVCSLFFLYLFGRTLNIISLSGLIMALGLMIDNSIVVTDTITYYRRTGLPTEDACVKGTKEVITPLLSSGLTTIAIFLPLVFLSGVAGVLFLDEAIAVSIGLFTSYITAIILLPVNYKLFYPLGYRDREETLLYRITTASNTGLNRFYDSGHSFFQRHSTIPLILFVVAIPLCAGLFLLIKKKQMPALPHTETTATIDWGEPVSAQLNRQRSEELLARMQPFLRQGAAYAGEQQFLFNGSQDIADTETVLHLKAEDEKGIEQAGAELRKHIGGKYPKAQLEITPAASIFDRIFDTREPELLARLYPASKEELTVEKVQQLTRSICSATKESAAPIRITDQIDLSIDMRLLHLYGIDMSSVKQALQTAFHQNEIIELAASKQHLPVILTDKSQSIEDILRMTFVQGFSPDKTSESSIPLASLMTVHRSKGLKEIAGGKGGEYLPLAYETPNAPEKIMQQTRDIIDKEKGWHVDFVGSFFSNRQMIRELSFVLLLSLLLMYFILAAQFESLLQPVIVLMEIPIDIALTLLVLILTGNTLNLMSAIGIVVACGIIVNDSVLKLDMINNLRRQGMPLQEAIHTAGVRRLRSIVMTSLTTIIALVPTLFASDFGSSLQKPLVIALISAMFFGTLVSLFVIPHIYAFIYSKRSHEISEER	.
.	GCA_021406795	D83T3	1	DBKMMK_04090	JAEMBP010000001.1	38075	41146	+	mmseq.000837.22272.0669	shell	AcrB/AcrD/AcrF family protein	.	AcrB/AcrD/AcrF family protein	.	RefSeq:WP_043895937.1,SO:0001217,UniParc:UPI0004013C48,UniRef:UniRef100_UPI0004013C48,UniRef:UniRef50_A0A1R4DUM3,UniRef:UniRef90_A0A1R4DUM3	.	.	JAEMBP010000001.1_RGP_0	.	.	.	.	.	>mmseq.000837.22272.0669-D83T3-DBKMMK_04090@MIRFLVKHPVSVIMSFLLCFILGVAAYFFLPVSLLPDIAIPEITVRIDSPGHSAREIEDAAVSPLRNRLLQVGGLSDIRSVSRDDHAFIRLRMNYGVDTDLALIEVNEKVDAAMGALGNRIKRPVVLKENASDIPVFYLNISLRDGADEEVGFQQLSEFVEEVVRHRLEQLPEVAMTDMTGTVSRELRIIPDRPKLLSLGFTLSDIEGAIRGGNFSAAQMQIEDRQLVFRVNLNNKLGSIDDIRTLYVHHGDRFVPLHMLADLREEVAQPRGYSIIDGRRAISLAVIKQSDASMQSLRKAVSVLTGELQAEHPDMVFDINRDQTELLDYTISNLSGSLLIGFFLVCAVTLLFMGDFRSSTVIGINMFVALVCSLFFLYLFGRTLNIISLSGLIMALGLMIDNSIVVTDTITYYRRTGLPTEDACVKGTKEVITPLLSSGLTTIAIFLPLVFLSGVAGVLFLDEAIAVSIGLFTSYITAIILLPVNYKLFYPLGYRDREETLLYRITTASNTGLNRFYDSGHSFFQRHSTIPLILFVVAIPLCAGLFLLIKKKQMPALPHTETTATIDWGEPVSAQLNRQRSEELLARMQPFLRQGAAYAGEQQFLFNGSQDIIDTETVLHLKAEDEKGIEQAGAELRKHIGGKYPKAQLEITPAASIFDRIFDTREPELLARLYPASKEELTVEKVQQLTRSIGSATKESAAPIRISDQIDLSIDMRLLHLYGIDMSSVKQALQTAFHQNEIIELTASKQHLPVILTDKSQSIEDILRMTFVQGFSPDKTSESSIPLASLMTVHRSKGLKEIAGGKGGEYLPLAYESPNAPEKIMQQTRDIIDKEKGWHVDFAGSFFSNRQMIRELSFVLLLSLLLMYFILAAQFESLLQPVIVLMEIPIDIALTLLVLIFTGNTLNLMSAIGIVVACGIIVNDSVLKLDMINNLRRQGMPLQEAIHTAGVRRLRSIVMTSLTTIIALVPTLFASDFGSSLQKPLVIALISAMFFGTLVSLFVIPHIYAFIYSKRSHEISEER	.
.	GCA_002529425	WW2096	1	DEBNHJ_01475	NSLX01000017.1	9704	12775	+	mmseq.000837.22272.0669	shell	AcrB/AcrD/AcrF family protein	.	AcrB/AcrD/AcrF family protein	.	RefSeq:WP_097652636.1,SO:0001217,UniParc:UPI000BE7279B,UniRef:UniRef100_UPI000BE7279B,UniRef:UniRef50_A0A1R4DUM3,UniRef:UniRef90_A0A1R4DUM3	.	.	NSLX01000017.1_RGP_0	.	.	.	.	.	>mmseq.000837.22272.0669-WW2096-DEBNHJ_01475@MIRFLVRHPVSVIMSFLLCFILGVAAYFFLPVSLLPDIAIPEITVRIDSPGHSAREIEDAAVSPLRNRLLQVGGLSDIRSVSRDDHAFIRLRMNYGVDTDLALIEVNEKVDAAMGALGNRIKRPVVLKENASDIPVFYLNISLRDDADEEVGFQQLSEFVEEVVRHRLEQLPEVAMTDMTGTVSRELRIIPDRPKLLSLGFTLSDIEGAIRGGNFSAAQMQIEDRQLVFRVNLNNKLGSIDDIRTLYVHHGDRFVPLHMLADIREEVAQPRGYSIIDGRRAISLAVIKQSDASMQSLRKAVSVLTGELQAEHPDMVFDINRDQTELLDYTISNLSGSLLIGFFLVCAVTLLFMGDFRSSTVIGINMFVALVCSLFFLYLFGRTLNIISLSGLIMALGLMIDNSIVVTDTITYYRRTGLPTEDACVKGTKEVITPLLSSGLTTIAIFLPLVFLSGVAGVLFLDEAIAVSIGLFTSYITAIILLPVNYKLFYPLGYRDREETLLYRITTASNTGLNRFYDSGHSFFQRHSTIPLILFVVAIPLCAGLFLLIKKKQMPALPHTETTATIDWGEPVSAQLNRQRSEELLGRMQPFLRQGAAYAGEQQFLFNGSQDIADTETVLHLKAEDEKGIEQAGAELRKHIGGKYPKAQLEITPAASIFDHIFDTREPELLARLYPASKEELTVEKVQQLTRSICSATKESAAPIRITDQIDLSIDMRLLHLYGIDMSSVKQALQTAFHQNEIIELTASKQHLPVILTDKSQSIEDILRMTFVQGFSPDKTSESSIPLASLMTVHRSKGLKEIAGGKGGEYLPLAYETPNAPEKIMQQTRDIIDKEKGWHVDFAGSFFSNRQMIRELSFVLLLSLLLMYFILAAQFESLLQPVIVLMEIPIDIALTLLVLIFTGNTLNLMSAIGIVVACGIIVNDSVLKLDMINNLRRQGMPLKEAIHTAGVRRLRSIVMTSLTTIIALVPTLFASDFGSSLQKPLVIALISAMFFGTLVSLFVIPHIYAFIYSKRSHEISEER	.
.	GCA_021406745	B42	1	DFHDII_00675	JAEMBK010000028.1	21200	24271	-	mmseq.000837.22272.0669	shell	AcrB/AcrD/AcrF family protein	.	AcrB/AcrD/AcrF family protein	.	RefSeq:WP_043894530.1,SO:0001217,UniParc:UPI0004252471,UniRef:UniRef100_UPI0004252471,UniRef:UniRef50_A0A1R4DUM3,UniRef:UniRef90_A0A1R4DUM3	.	.	JAEMBK010000028.1_RGP_0	.	.	.	.	.	>mmseq.000837.22272.0669-B42-DFHDII_00675@MIRFLVKHPVSVIMSFLLCFILGVAAYFFLPVSLLPDIAIPEITVRIDSPGHSAREIEDAAVSPLRNRLLQVGELSDIRSVSRDDHAFIRLRMNYGVDTDLALIEVNEKVDAAMGALGNRIKRPVVLKENASDIPVFYLNISLRDDADEEVGFQQLSEFVEEVVRHRLEQLPEVAMTDMTGTVSRELRIIPDRPKLLSLGFTLSDIEGAIRGGNFSAAQMQIEDRQLVFRVNLNNKLGSIDDIRTLYVHHGDRFVPLHMLADIREEVAQPRGYSIIDGRRAISLAVIKQSDASMQSLRKAVSVLTGELQAEHPDMVFDINRDQTELLDYTISNLSGSLLIGFFLVCAVTLLFMGDFRSLTVIGINMFVALVCSLFFLYLFGRTLNIISLSGLIMALGLMIDNSIVVTDTITYYRRTGLPTEDACVKGTKEVITPLLSSGLTTIAIFLPLVFLSGVAGVLFLDEAIAVSIGLFTSYITAIILLPVNYKLFYPLGYRDREETLLYRITTASNTGLNRFYDSGHSFFQRHSTIPLILFVVAIPLCAGLFLLIKKKQMPALPHTETTATIDWGEPVSAQLNRQRSEELLARMQPFLRQGAAYAGEQQFLFNGSQDIADTETVLHLKAEDEKGIEQAGAELRKHIGGKYPKAQLEITPAASIFDRIFDTREPELLARLYPASKEELTVEKVQQLTRSICSATKESAAPIRITDQIDLSIDMRLLHLYGIDMSSVKQALQTAFHQNEIIELAASKQHLPVILTDKSQSIEDILRMTFVQGFSPDKTSESSIPLASLMTVHRSKGLKEIAGGKGGEYLPLAYETPNAPEKIMQQTRDIIDKEKGWHVDFVGSFFSNRQMIRELSFVLLLSLLLMYFILAAQFESLLQPVIVLMEIPIDIALTLLVLILTGNTLNLMSAIGIVVACGIIVNDSVLKLDMINNLRRQGMPLQEAIHTAGVRRLRSIVMTSLTTIIALVPTLFASDFGSSLQKPLVIALISAMFFGTLVSLFVIPHIYAFIYSKRSHEISEER	.
.	GCA_000739415	HG66	1	DKAHGB_09695	CP007756.1	2221301	2224372	+	mmseq.000837.22272.0669	shell	AcrB/AcrD/AcrF family protein	.	AcrB/AcrD/AcrF family protein	.	SO:0001217,UniParc:UPI000174FB15,UniRef:UniRef100_B2RL12,UniRef:UniRef50_A0A1R4DUM3,UniRef:UniRef90_A0A1R4DUM3	.	.	CP007756.1_RGP_9	.	.	.	.	.	>mmseq.000837.22272.0669-HG66-DKAHGB_09695@MIRFLVRHPVSVIMSFLLCFILGVAAYFFLPVSLLPDIAIPEITVRIDSPGHSAREIEDAAVSPLRNRLLQVGGLSDIRSVSRDDHAFIRLRMNYGVDTDLALIEVNEKVDAAMGALGNRIKRPVVLKENASDIPVFYLNISLRDDADEEVGFQQLSEFVEEVVRHRLEQLPEVAMTDMTGTVSRELRIIPDRPKLLSLGFTLSDIEGAIRGGNFSAAQMQIEDRQLVFRVNLNNKLGSIDDIRTLYVHHGDRFVPLHMLADIREEVAQPRGYSIIDGRRAISLAVIKQSDASMQSLRKAVSVLTGELQAEHPDIVFDINRNQTELLDYTISNLSGSLLIGFFLVCAVTLLFMGDFRSSTVIGINMFVALVCSLFFLYLFGRTLNIISLSGLIMALGLMIDNSIVVTDTITYYRRTGLPTEDACVKGTKEVITPLLSSGLTTIAIFLPLVFLSGVAGVLFLDEAIAVSIGLFTSYITAIILLPVNYKLFYPLGYRDREETLLYRITTASNTGLNRFYDSGHSFFQRHSTIPLILFVVAIPLCAGLFLLIKKKQMPALPHTETTATIDWGEPVSAQLNRQRSEELLARMQPFLRQGAAYAGEQQFLFNGSQDIADTETVLHLKAEDEKGIEQAGAELRKHIGGKYPKAQLEITPAASIFDHIFDTREPELLARLYPASKEELTVEKVQQLTRSIGSATKESAAPIRITDQIDLSIDMRLLHLYGIDMSSVKQALQTAFHQNEIIELAASKQHLPVILTDKSQSIEDILRMTFVQGFSPDKTSESSIPLASLMTVHRSKGLKEIAGGKGGEYLPLAYETPNAPEKIMQQTRDIIDKEKGWHVDFAGSFFSNRQMIRELSFVLLLSLLLMYFILAAQFESLLQPVIVLMEIPIDIALTLLVLILTGNTLNLMSAIGIVVACGIIVNDSVLKLDMINNLRRQGMPLKEAIHTAGVRRLRSIVMTSLTTIIALVPTLFASDFGSSLQKPLVIALISAMFFGTLVSLFVIPHIYAFIYSKRSHEISEER	.
.	GCA_002208045	SJD12	1	DLMHKF_00080	KZ253969.1	17845	20916	+	mmseq.000837.22272.0669	shell	AcrB/AcrD/AcrF family protein	.	AcrB/AcrD/AcrF family protein	.	RefSeq:WP_088528339.1,SO:0001217,UniParc:UPI000B50C81C,UniRef:UniRef100_A0A212GC34,UniRef:UniRef50_A0A1R4DUM3,UniRef:UniRef90_A0A1R4DUM3	.	.	KZ253969.1_RGP_0	.	.	.	.	.	>mmseq.000837.22272.0669-SJD12-DLMHKF_00080@MIRFLVRHPVSVIMSFLLCFILGVAAYFFLPVSLLPDIAIPEITVRIDSPGHSAREIEDAAVSPLRNRLLQVGGLSDIRSVSRDDHAFIRLRMNYGVDTDLALIEVNEKVDAAMGALGNRIKRPVVLKENASDIPVFYLNISLRDDADEEVGFQQLSEFVEEVVRHRLEQLPEVAMTDMTGTVSRELRIIPDRPKLLSLGFTLSDIEGAIRGGNFSAAQMQIEDRQLVFRVNLNNKLGSIDDIRTLYVHHGDRFVPLHMLADIREEVAQPRGYSIIDGRRAISLAVIKQSDASMQSLRKAVSVLTGELQAEHPDMVFDINRDQTELLDYTISNLSGSLLIGFFLVCAVTLQFMGDFRSSTVIGINMFVALVCSLFFLYLFGRTLNIISLSGLIMALGLMIDNSIVVTDTITYYRRTGLPTEDACVKGTKEVITPLLSSGLTTIAIFLPLVFLSGVAGVLFLDEAIAVSIGLFTSYITAIILLPVNYKLFYPLGYRDREETLLYRITTASNTGLNRFYDSGHSFFQRHSTIPLILFVVAIPLCAGLFLLIKKKQMPTLPHTETTATIDWGEPVSAQLNRQRSEELLARMQPFLRQGAAYAGEQQFLFNGSQDIADTETVLHLKAEDEKGIEQAGAELRKHIGGKYPKAQLEITPAASIFDRIFDTREPELLARLYPASKEELTVEKVQQLTRSIGSATKESAAPIRISDQIDLSIDMRLLHLYGIDMSSVKQALQTAFHQNEIIELTASKQHLPVILTDKSQSIEDILRMTFVQGFSPDKTSESSIPLASLMTVHRSKGLKEIAGGKGGEYLPLAYESPNAPEKFMQQTRDIIDKEKGWHVDFAGSFFSNRQMIRELSFVLLLSLLLMYFILAAQFESLLQPVIVLMEIPIDIALTLLVLILTGNTLNLMSAIGIVVACGIIVNDSVLKLDMINNLRRQGMPLKEAIHMAGVRRLRSIVMTSLTTIIALVPTLFASDFGSSLQKPLVIALISAMFFGTLVSLFVIPHIYAFIYSKRSHEISEER	.
.	GCA_000270225	TDC60	0.TDC60	EBIEGD_07035	AP012203.1	1602500	1605571	-	mmseq.000837.22272.0669	shell	AcrB/AcrD/AcrF family protein	.	AcrB/AcrD/AcrF family protein	.	RefSeq:WP_043890092.1,SO:0001217,UniParc:UPI0005C4E101,UniRef:UniRef100_UPI0005C4E101,UniRef:UniRef50_A0A1R4DUM3,UniRef:UniRef90_A0A1R4DUM3	.	.	AP012203.1_RGP_8	.	.	.	.	.	>mmseq.000837.22272.0669-TDC60-EBIEGD_07035@MIRFLVRHPVSVIMSFLLCFILGVAAYFFLPVSLLPDIAIPEITVRIDSPGHSAREIEDAAVSPLRNRLLQVGELSDIRSVSRDDHAFIRLRMNYGVDTDLALIEVNEKVDAAMGALGNRIKRPVVLKENASDIPVFYLNISLRDDADEEVGFQQLSEFVEEVVRHRLEQLPEVAMTDMTGTVSRELRIIPDRPKLLSLGFTLSDIERVIRGGNISATQMQIEDRQLVFRVNLNNKLGSIDDIRTLYVHHGDRFVPLHMLADLREEVAQPRGYSIIDGRRAISLAVIKQSDASMQSLRKAVSVLTGELQAEHPDMVFDINRDQTELLDYTISNLSGSLLIGFFLVCAVTLLFMGDFRSSTVIGINMFVALVCSLFFLYLFGRTLNIISLSGLIMALGLMIDNSIVVTDTITYYRRTGLPTEDACVKGTKEVITPLLSSGLTTIAIFLPLVFLSGVAGVLFLDEAIAVSIGLFTSYITAIILLPVNYKLFYPLGYRDREETLLYHITTASNTGLNRFYDSGHSFFQRHSTIPLILFVVAIPLCAGLFLLIKKKQMPALPHTETTATIDWGEPVSAQLNRQRSEELLARMQPFLRQGAAYAGEQQFLFNGSQDIADTETVLHLKAEDEKGIEQAGAELRKHIGGKYPKAQLEITPAASIFDRIFDTREPELLARLYPASKEELTVEKVQQLTRSIGSATKESAAPIRITDQIDLSIDMRLLHLYGIDMSSVKQALQTAFHQNEIIELTASKQHLPVILTDKSQSIEDILRMTFVQGFSPDKTSESSIALASLMTVHRSKGLKEIAGGKGGEYLPLAYESPDAPEKIMQQTRDIIDKEKGWHVDFAGSFFSNRQMIRELSFVLLLSLLLMYFILAAQFESLLQPVIVLMEIPIDIALTLLVLILTGNTLNLMSAIGIVVACGIIVNDSVLKLDMINNLRRQGMPLQEAIHTAGVRRLRSIVMTSLTTIIALVPTLFASDFGSSLQKPLVIALISAMFFGTLVSLFVIPHIYAFIYSKRSHEISEER	.
.	GCA_021406705	TV14	1	ECNGJM_02035	JAEMBM010000002.1	59325	62396	-	mmseq.000837.22272.0669	shell	AcrB/AcrD/AcrF family protein	.	AcrB/AcrD/AcrF family protein	.	RefSeq:WP_234210968.1,SO:0001217,UniParc:UPI001F33B5D3,UniRef:UniRef100_UPI001F33B5D3,UniRef:UniRef50_A0A1R4DUM3,UniRef:UniRef90_A0A1R4DUM3	.	.	JAEMBM010000002.1_RGP_0	.	.	.	.	.	>mmseq.000837.22272.0669-TV14-ECNGJM_02035@MIRFLVRHPVSVIMSFLLCFILGVAAYFFLPVSLLPDIAIPEITVRIDSPGHSAREIEDAAVSPLRNRLLQVGGLSDIRSVSRDDHAFIRLRMNYGVDTDLALIEVNEKVDAAMGALGNRIKRPVVLKENASDIPVFYLNISLRDDADEEVGFQQLSEFVEEVVRHRLEQLPEVAMTDMTGTVSRELRIIPDRPKLLSLGFTLSDIEGAIRRGNFSAAQMQIEDRQLVFRVNLNNKLGSIDDIRTLYVHHGDRFVPLHMLADIREEVAQPRGYSIIDGRRAISLAVIKQSDASMQSLRKAVSVLTGELQSEHPDMVFDINRDQTELLDYTISNLSGSLLIGFFLVCAVTLLFMGDFRSSTVIGINMFVALVCSLFFLYLFGRTLNIISLSGLIMALGLMIDNSIVVTDTITYYRRTGLPTEDACVKGTKEVITPLLSSGLTTIAIFLPLVFLSGVAGVLFLDEAIAVSIGLFTSYITAIILLPVNYKLFYPLGYRDREETLLYHITTASNTGLNRFYDSGHSFFQRHSTIPLILFVVAIPLCAGLFLLIKKKQMPALPHTETTATIDWGEPVSAQLNRQRSEELLARMQPFLRQGAAYAGEQQFLFNGSQDIADTETVLHLKAEDEKGIEQAGAELRKHIGGKYPKAQLEITPAASIFDRIFDTREPELLARLYPASKEELTVEKVQQLTRSICSATKESAAPIRITDQIDLSIDMRLLHLYGIDMSSVKQALQTAFHQNEIIELAASKQHLPVILTDKSQSIEDILRMTFVQGFSPDKTSESSIPLASLMTVHRSKGLKEIAGGKGGEYLPLAYESPNAPEKIMQQTRDIIDKEKGWHVDFAGSFFSNRQMIRELSFVLLLSLLLMYFILAAQFESLLQPVIVLMEIPIDIALTLLVLIFTGNTLNLMSAIGIVVACGIIVNDSVLKLDMINNLRRQGMPLQEAIHTAGVRRLRSIVMTSLTTIIALVPTLFASDFGSSLQKPLVIALISAMFFGTLVSLFVIPHIYAFIYSKRSHEISEER	.
.	GCA_900157215	3_3	1	EDJJEK_02220	FUFB01000057.1	113287	116358	-	mmseq.000837.22272.0669	shell	AcrB/AcrD/AcrF family protein	.	AcrB/AcrD/AcrF family protein	.	SO:0001217,UniParc:UPI000174FB15,UniRef:UniRef100_B2RL12,UniRef:UniRef50_A0A1R4DUM3,UniRef:UniRef90_A0A1R4DUM3	.	.	FUFB01000057.1_RGP_0	.	.	.	.	.	>mmseq.000837.22272.0669-3_3-EDJJEK_02220@MIRFLVRHPVSVIMSFLLCFILGVAAYFFLPVSLLPDIAIPEITVRIDSPGHSAREIEDAAVSPLRNRLLQVGGLSDIRSVSRDDHAFIRLRMNYGVDTDLALIEVNEKVDAAMGALGNRIKRPVVLKENASDIPVFYLNISLRDDADEEVGFQQLSEFVEEVVRHRLEQLPEVAMTDMTGTVSRELRIIPDRPKLLSLGFTLSDIEGAIRGGNFSAAQMQIEDRQLVFRVNLNNKLGSIDDIRTLYVHHGDRFVPLHMLADIREEVAQPRGYSIIDGRRAISLAVIKQSDASMQSLRKAVSVLTGELQAEHPDIVFDINRNQTELLDYTISNLSGSLLIGFFLVCAVTLLFMGDFRSSTVIGINMFVALVCSLFFLYLFGRTLNIISLSGLIMALGLMIDNSIVVTDTITYYRRTGLPTEDACVKGTKEVITPLLSSGLTTIAIFLPLVFLSGVAGVLFLDEAIAVSIGLFTSYITAIILLPVNYKLFYPLGYRDREETLLYRITTASNTGLNRFYDSGHSFFQRHSTIPLILFVVAIPLCAGLFLLIKKKQMPALPHTETTATIDWGEPVSAQLNRQRSEELLARMQPFLRQGAAYAGEQQFLFNGSQDIADTETVLHLKAEDEKGIEQAGAELRKHIGGKYPKAQLEITPAASIFDHIFDTREPELLARLYPASKEELTVEKVQQLTRSIGSATKESAAPIRITDQIDLSIDMRLLHLYGIDMSSVKQALQTAFHQNEIIELAASKQHLPVILTDKSQSIEDILRMTFVQGFSPDKTSESSIPLASLMTVHRSKGLKEIAGGKGGEYLPLAYETPNAPEKIMQQTRDIIDKEKGWHVDFAGSFFSNRQMIRELSFVLLLSLLLMYFILAAQFESLLQPVIVLMEIPIDIALTLLVLILTGNTLNLMSAIGIVVACGIIVNDSVLKLDMINNLRRQGMPLKEAIHTAGVRRLRSIVMTSLTTIIALVPTLFASDFGSSLQKPLVIALISAMFFGTLVSLFVIPHIYAFIYSKRSHEISEER	.
.	GCA_002753935	KCOM3131	1	EEHLOA_01950	CP024596.1	482247	485318	+	mmseq.000837.22272.0669	shell	AcrB/AcrD/AcrF family protein	.	AcrB/AcrD/AcrF family protein	.	RefSeq:WP_099837633.1,SO:0001217,UniParc:UPI000C1A6025,UniRef:UniRef100_UPI000C1A6025,UniRef:UniRef50_A0A1R4DUM3,UniRef:UniRef90_A0A1R4DUM3	.	.	CP024596.1_RGP_5	.	.	.	.	.	>mmseq.000837.22272.0669-KCOM3131-EEHLOA_01950@MIRFLVRHPVSVIMSFLLCFILGVAAYFFLPVSLLPDIAIPEITVRIDSPGHSAREIEDAAVSPLRNRLLQAGGLSDIRSVSRDDHAFIRLRMNYGVDTDLALIEVNEKVDAAMGALGNRIKRPVVLKENASDIPVFYLNISLRDDADEEVGFQQLSEFVEEVVRHRLEQLPEVAMTDMTGTVSRELRIIPDRPKLLSLGFTLSDIEGAIRGGNFSAAQMQIEDRQLVFRVNLNNKLGSIDDIRTLYVHHGDRFVPLHMLADIREEVAQPRGYSIIDGRRAISLAVIKQSDASMQSLRKAVSVLTGELQAEHPDMVFDINRDQTELLDYTISNLSGSLLIGFFLVCAVTLLFMGDFRSSTVIGINMFVALVCSLFFLYLFGRTLNIISLSGLIMALGLMIDNSIVVTDTITYYRRTGLPTEDACVKGTKEVITPLLSSGLTTIAIFLPLVFLSGVAGVLFLDEAIAVSIGLFTSYITAIILLPVNYKLFYPLGYRDREETLLYRITTASNTGLNRFYDSGHSFFQRHSTIPLILFVVAIPLCAGLFLLIKKKQMPALPHTETTATIDWGEPVSAQLNRQRSEELLARMQPFLRQGAAYAGEQQFLFNGSQDIIDTETVLHLKAEDEKGIEQAGAELRKHIGGKYPKAQLEITPAASIFDRIFDTREPELLARLYPASKEELTVEKVQQLTRSIGSATKESAAPIRISDQIDLSIDMRLLHLYGIDMSSVKQALQTAFHQNEIIELAASKQHLPVILTDKSQSIEDILRTTFVQGFSPDKTSESSIPLASLMTVHRSKGLKEIAGGKGGEYLPLAYESPNAPEKIMQQTRDIIDKEKGWNVDFAGSFFSNRQMIRELSFVLLLSLLLMYFILAAQFESLLQPVIVLMEIPIDIALTLLVLILTGNTLNLMSAIGIVVACGIIVNDSVLKLDMINNLRRQGMPLQEAIHTAGVRRLRSIVMTSLTTIIALVPTLFASDFGSSLQKPLVIALISAMFFGTLVSLFVIPHIYAFIYSKRSHEISEER	.
.	GCA_002892555	TDC60	1	EGHGLF_00835	CP025931.1	202097	205168	-	mmseq.000837.22272.0669	shell	AcrB/AcrD/AcrF family protein	.	AcrB/AcrD/AcrF family protein	.	RefSeq:WP_043890092.1,SO:0001217,UniParc:UPI0005C4E101,UniRef:UniRef100_UPI0005C4E101,UniRef:UniRef50_A0A1R4DUM3,UniRef:UniRef90_A0A1R4DUM3	.	.	CP025931.1_RGP_9	.	.	.	.	.	>mmseq.000837.22272.0669-TDC60-EGHGLF_00835@MIRFLVRHPVSVIMSFLLCFILGVAAYFFLPVSLLPDIAIPEITVRIDSPGHSAREIEDAAVSPLRNRLLQVGELSDIRSVSRDDHAFIRLRMNYGVDTDLALIEVNEKVDAAMGALGNRIKRPVVLKENASDIPVFYLNISLRDDADEEVGFQQLSEFVEEVVRHRLEQLPEVAMTDMTGTVSRELRIIPDRPKLLSLGFTLSDIERVIRGGNISATQMQIEDRQLVFRVNLNNKLGSIDDIRTLYVHHGDRFVPLHMLADLREEVAQPRGYSIIDGRRAISLAVIKQSDASMQSLRKAVSVLTGELQAEHPDMVFDINRDQTELLDYTISNLSGSLLIGFFLVCAVTLLFMGDFRSSTVIGINMFVALVCSLFFLYLFGRTLNIISLSGLIMALGLMIDNSIVVTDTITYYRRTGLPTEDACVKGTKEVITPLLSSGLTTIAIFLPLVFLSGVAGVLFLDEAIAVSIGLFTSYITAIILLPVNYKLFYPLGYRDREETLLYHITTASNTGLNRFYDSGHSFFQRHSTIPLILFVVAIPLCAGLFLLIKKKQMPALPHTETTATIDWGEPVSAQLNRQRSEELLARMQPFLRQGAAYAGEQQFLFNGSQDIADTETVLHLKAEDEKGIEQAGAELRKHIGGKYPKAQLEITPAASIFDRIFDTREPELLARLYPASKEELTVEKVQQLTRSIGSATKESAAPIRITDQIDLSIDMRLLHLYGIDMSSVKQALQTAFHQNEIIELTASKQHLPVILTDKSQSIEDILRMTFVQGFSPDKTSESSIALASLMTVHRSKGLKEIAGGKGGEYLPLAYESPDAPEKIMQQTRDIIDKEKGWHVDFAGSFFSNRQMIRELSFVLLLSLLLMYFILAAQFESLLQPVIVLMEIPIDIALTLLVLILTGNTLNLMSAIGIVVACGIIVNDSVLKLDMINNLRRQGMPLQEAIHTAGVRRLRSIVMTSLTTIIALVPTLFASDFGSSLQKPLVIALISAMFFGTLVSLFVIPHIYAFIYSKRSHEISEER	.
.	GCA_002754115	KCOM2796	1	EIGBFJ_01430	CP024597.1	336558	339629	+	mmseq.000837.22272.0669	shell	AcrB/AcrD/AcrF family protein	.	AcrB/AcrD/AcrF family protein	.	RefSeq:WP_077094322.1,SO:0001217,UniParc:UPI000974FB8F,UniRef:UniRef100_UPI000974FB8F,UniRef:UniRef50_A0A1R4DUM3,UniRef:UniRef90_A0A1R4DUM3	.	.	CP024597.1_RGP_7	.	.	.	.	.	>mmseq.000837.22272.0669-KCOM2796-EIGBFJ_01430@MIRFLVRHPVSVIMSFLLCFILGVAAYFFLPVSLLPDIAIPEITVRIDSPGHSAREIEDAAVSPLRNRLLQVGGLSDIRSVSRDDHAFIRLRMNYGVDTDLALIEVNEKVDAAMGALGNRIKRPVVLKENASDIPVFYLNISLRDDADEEVGFQQLSEFVEEVVRHRLEQLPEVAMTDMTGTVSRELRIIPDRPKLLSLGFTLSDIEGAIRGGNFSAAQMQIEDRQLVFRVNLNNKLGSIDDIRTLYVHHGDRFVPLHMLADIREEVAQPRGYSIIDGRRAISLAVIKQSDASMQSLRKAVSVLTGELQAEHPDMVFDINRDQTELLDYTISNLSGSLLIGFFLVCAVTLLFMGDFRSSAVIGINMFVALVCSLFFLYLFGRTLNIISLSGLIMALGLMIDNSIVVTDTITYYRRTGLPTEDACVKGTKEVITPLLSSGLTTIAIFLPLVFLSGVAGVLFLDEAIAVSIGLFTSYITAIILLPVNYKLFYPLGYRDREETLLYRITTASNTGLNRFYDSGHSFFQRHSTIPLILFVVAIPLCAGLFLLIKKKQMPALPHTETTATIDWGEPVSAQLNRQRSEELLARMQPFLRQGAAYAGEQQFLFNGSQDIADTETVLHLKAEDEKGIEQAGAELRKHIGGKYPKAQLEITPAASIFDRIFDTREPELLARLYPASKEELTVEKVQQLTRSIGSATKESAAPIRISDQIDLSIDMRLLHLYGIDMSSVKQALQTAFHQNEIIELTASKQHLPVILTDKSQSIEDILRMTFVQGFSPDKTSESSIPLASLMTVHRSKGLKEIAGGKGGEYLPLAYESPNAPEKIMQQTRDIIDKEKGWHVDFAGSFFSNRQMIRELSFVLLLSLLLMYFILAAQFESLLQPVIVLMEIPIDIALTLLVLILTGNTLNLMSAIGIVVACGIIVNDSVLKLDMINNLRRQGMPLQEAIHTAGVRRLRSIVMTSLTTIIALVPTLFASDFGSSLQKPLVIALISAMFFGTLVSLFVIPHIYAFIYSKRSHEISEER	.
.	GCA_002753955	KCOM2799	1	EJDCDG_04860	CP024601.1	1066229	1069300	+	mmseq.000837.22272.0669	shell	AcrB/AcrD/AcrF family protein	.	AcrB/AcrD/AcrF family protein	.	RefSeq:WP_099895967.1,SO:0001217,UniParc:UPI000C19985A,UniRef:UniRef100_UPI000C19985A,UniRef:UniRef50_A0A1R4DUM3,UniRef:UniRef90_A0A1R4DUM3	.	.	CP024601.1_RGP_10	.	.	.	.	.	>mmseq.000837.22272.0669-KCOM2799-EJDCDG_04860@MIRFLVRHPVSVIMSFLLCFILGVAAYFFLPVSLLPDIAIPEITVRIDSPGHSAREIEDVAVSPLRNRLLQVGGLSDIRSVSRDDHAFIRLRMNYGVDTDLALIEVNEKVDAAMGALGNRIKRPVVLKENASDIPVFYLNISLRDDADEEVGFQQLSEFVEEVVRHRLEQLPEVAMTDMTGTVSRELRIIPDRPKLLSLGFTLSDIEGAIRGGNFSAAQMQIEDRQLVFRVNLNNKLGSIDDIRTLYVHHGDRFVPLHMLADIREEVAQPRGYSIIDGRRAISLAVIKQSDSSMQSLRKAVSVLTGELQAEHPDMVFDINRDQTELLDYTISNLSGSLLIGFFLVCAVTLLFMGDFRSSTVIGINMFVALVCSLFFLYLFGRTLNIISLSGLIMALGLMIDNSIVVTDTITYYRRTGLPTEDACVKGTKEVITPLLSSGLTTIAIFLPLVFLSGVAGVLFLDEAIAVSIGLFTSYITAIILLPVNYKLFYPLGYRDREETLLYHITTASNTGLNRFYDSGHSFFQRHSTIPLILFVVAIPLCAGLFLLIKKKQMPALPHTETTATIDWGEPVSAQLNRQRSEELLARMQPFLRQGAAYAGEQQFLFNGSQDIADTETVLHLKAEDEKGIEQAGAELRKHIGGKYPKAQLEITPAASIFDRIFDTREPELLARLYPASKEELTVEKVQQLTRSICSATKESAAPIRITDQIDLSIDIRLLHLYGIDMSSVKQALQTAFHQNEIIELAASKQHLPVILTDKSQSIEDILRMTFVQGFSPDKTSESSIPLASLMTVHRSKGLKEIAGGKGGEYLPLAYESPNAPEKIMQQTRDIIDKEKGWHVDFAGSFFSNRQMIRELSFVLLLSLLLMYFILAAQFESLLQPVIVLMEIPIDIALTLLVLIFTGNTLNLMSAIGIVVACGIIVNDSVLKLDMINNLRRQGMPLQEAIHTAGVRRLRSIVMTSLTTIIALVPTLFASDFGSSLQKPLVIALISAMFFGTLVSLFVIPHIYAFIYSKRSHEISEER	.
.	GCA_021406725	Kyudai_3	1	EKGNAF_10385	JAEMBO010000015.1	31917	34988	-	mmseq.000837.22272.0669	shell	AcrB/AcrD/AcrF family protein	.	AcrB/AcrD/AcrF family protein	.	RefSeq:WP_043895937.1,SO:0001217,UniParc:UPI0004013C48,UniRef:UniRef100_UPI0004013C48,UniRef:UniRef50_A0A1R4DUM3,UniRef:UniRef90_A0A1R4DUM3	.	.	JAEMBO010000015.1_RGP_0	.	.	.	.	.	>mmseq.000837.22272.0669-Kyudai_3-EKGNAF_10385@MIRFLVKHPVSVIMSFLLCFILGVAAYFFLPVSLLPDIAIPEITVRIDSPGHSAREIEDAAVSPLRNRLLQVGGLSDIRSVSRDDHAFIRLRMNYGVDTDLALIEVNEKVDAAMGALGNRIKRPVVLKENASDIPVFYLNISLRDGADEEVGFQQLSEFVEEVVRHRLEQLPEVAMTDMTGTVSRELRIIPDRPKLLSLGFTLSDIEGAIRGGNFSAAQMQIEDRQLVFRVNLNNKLGSIDDIRTLYVHHGDRFVPLHMLADLREEVAQPRGYSIIDGRRAISLAVIKQSDASMQSLRKAVSVLTGELQAEHPDMVFDINRDQTELLDYTISNLSGSLLIGFFLVCAVTLLFMGDFRSSTVIGINMFVALVCSLFFLYLFGRTLNIISLSGLIMALGLMIDNSIVVTDTITYYRRTGLPTEDACVKGTKEVITPLLSSGLTTIAIFLPLVFLSGVAGVLFLDEAIAVSIGLFTSYITAIILLPVNYKLFYPLGYRDREETLLYRITTASNTGLNRFYDSGHSFFQRHSTIPLILFVVAIPLCAGLFLLIKKKQMPALPHTETTATIDWGEPVSAQLNRQRSEELLARMQPFLRQGAAYAGEQQFLFNGSQDIIDTETVLHLKAEDEKGIEQAGAELRKHIGGKYPKAQLEITPAASIFDRIFDTREPELLARLYPASKEELTVEKVQQLTRSIGSATKESAAPIRISDQIDLSIDMRLLHLYGIDMSSVKQALQTAFHQNEIIELTASKQHLPVILTDKSQSIEDILRMTFVQGFSPDKTSESSIPLASLMTVHRSKGLKEIAGGKGGEYLPLAYESPNAPEKIMQQTRDIIDKEKGWHVDFAGSFFSNRQMIRELSFVLLLSLLLMYFILAAQFESLLQPVIVLMEIPIDIALTLLVLIFTGNTLNLMSAIGIVVACGIIVNDSVLKLDMINNLRRQGMPLQEAIHTAGVRRLRSIVMTSLTTIIALVPTLFASDFGSSLQKPLVIALISAMFFGTLVSLFVIPHIYAFIYSKRSHEISEER	.
.	GCA_002206065	SJD5	1	EONHNM_02910	ASYN01000101.1	5800	8871	+	mmseq.000837.22272.0669	shell	AcrB/AcrD/AcrF family protein	.	AcrB/AcrD/AcrF family protein	.	RefSeq:WP_043900953.1,SO:0001217,UniParc:UPI00040E45E4,UniRef:UniRef100_A0A212G300,UniRef:UniRef50_A0A1R4DUM3,UniRef:UniRef90_A0A1R4DUM3	.	.	ASYN01000101.1_RGP_0	.	.	.	.	.	>mmseq.000837.22272.0669-SJD5-EONHNM_02910@MIRFLVKHPVSVIMSFLLCFILGVAAYFFLPVSLLPDIAIPEITVRIDSPGHSAREIEDAAVSPLRNRLLQVGGLSDIRSVSRDDHAFIRLRMNYGVDTDLALIEVNEKVDAAMGALGNRIKRPVVLKENASDIPVFYLNISLRDGADEEVGFQQLSEFVEEVVRHRLEQLPEVAMTDMTGTVSRELRIIPDRPKLLSLGFTLSDIEGAIRGGNFSAAQMQIEDRQLVFRVNLNNKLGSIDDIRTLYVHHGDRFVPLHMLADLREEVAQPRGYSIIDGRRAISLAVIKQSDASMQSLRKAVSVLTGELQAEHPDMVFDINRDQTELLDYTISNLSGSLLIGFFLVCAVTLLFMGDFRSSTVIGINMFVALVCSLFFLYLFGRTLNIISLSGLIMALGLMIDNSIVVTDTITYYRRTGLPTEDACVKGTKEVITPLLSSGLTTIAIFLPLVFLSGVAGVLFLDEAIAVSIGLFTSYITAIILLPVNYKLFYPLGYRDREETLLYRITTASNTGLNRFYDSGHSFFQRHSTIPLILFVVAIPLCAGLFLLIKKKQMPALPHTETTATIDWGEPVSAQLNRQRSEELLARMQPFLRQGAAYAGEQQFLFNGSQDIADTETVLHLKAEDEKGIEQAGAELRKHIGGKYPKAQLEITPAASIFDRIFDTREPELLARLYPASKEELTVEKVQQLTRSIGSATKESAAPIRISDQIDLSIDMRLLHLYGIDMSSVKQALQTAFHQNEIIELTASKQHLPVILTDKSQSIEDILRMTFVQGFSPDKTSESSIPLASLMTVHRSKGLKEIAGGKGGEYLPLAYETPNAPEKIMQQTRDIIDKEKGWHVDFAGSFFSNRQMIRELSFVLLLSLLLMYFILAAQFESLLQPVIVLMEIPIDIALTLLVLIFTGNTLNLMSAIGIVVACGIIVNDSVLKLDMINNLRRQGMPLQEAIHTAGVRRLRSIVMTSLTTIIALEPTLFASDFGSSLQKPLVIALISAMFFGTLVSLFVIPHIYAFIYSKRSHEISEER	.
.	GCA_021406685	1439	1	FAOOGE_04155	JAEMBL010000001.1	151391	154462	-	mmseq.000837.22272.0669	shell	AcrB/AcrD/AcrF family protein	.	AcrB/AcrD/AcrF family protein	.	RefSeq:WP_043894530.1,SO:0001217,UniParc:UPI0004252471,UniRef:UniRef100_UPI0004252471,UniRef:UniRef50_A0A1R4DUM3,UniRef:UniRef90_A0A1R4DUM3	.	.	JAEMBL010000001.1_RGP_1	.	.	.	.	.	>mmseq.000837.22272.0669-1439-FAOOGE_04155@MIRFLVKHPVSVIMSFLLCFILGVAAYFFLPVSLLPDIAIPEITVRIDSPGHSAREIEDAAVSPLRNRLLQVGELSDIRSVSRDDHAFIRLRMNYGVDTDLALIEVNEKVDAAMGALGNRIKRPVVLKENASDIPVFYLNISLRDDADEEVGFQQLSEFVEEVVRHRLEQLPEVAMTDMTGTVSRELRIIPDRPKLLSLGFTLSDIEGAIRGGNFSAAQMQIEDRQLVFRVNLNNKLGSIDDIRTLYVHHGDRFVPLHMLADIREEVAQPRGYSIIDGRRAISLAVIKQSDASMQSLRKAVSVLTGELQAEHPDMVFDINRDQTELLDYTISNLSGSLLIGFFLVCAVTLLFMGDFRSLTVIGINMFVALVCSLFFLYLFGRTLNIISLSGLIMALGLMIDNSIVVTDTITYYRRTGLPTEDACVKGTKEVITPLLSSGLTTIAIFLPLVFLSGVAGVLFLDEAIAVSIGLFTSYITAIILLPVNYKLFYPLGYRDREETLLYRITTASNTGLNRFYDSGHSFFQRHSTIPLILFVVAIPLCAGLFLLIKKKQMPALPHTETTATIDWGEPVSAQLNRQRSEELLARMQPFLRQGAAYAGEQQFLFNGSQDIADTETVLHLKAEDEKGIEQAGAELRKHIGGKYPKAQLEITPAASIFDRIFDTREPELLARLYPASKEELTVEKVQQLTRSICSATKESAAPIRITDQIDLSIDMRLLHLYGIDMSSVKQALQTAFHQNEIIELAASKQHLPVILTDKSQSIEDILRMTFVQGFSPDKTSESSIPLASLMTVHRSKGLKEIAGGKGGEYLPLAYETPNAPEKIMQQTRDIIDKEKGWHVDFVGSFFSNRQMIRELSFVLLLSLLLMYFILAAQFESLLQPVIVLMEIPIDIALTLLVLILTGNTLNLMSAIGIVVACGIIVNDSVLKLDMINNLRRQGMPLQEAIHTAGVRRLRSIVMTSLTTIIALVPTLFASDFGSSLQKPLVIALISAMFFGTLVSLFVIPHIYAFIYSKRSHEISEER	.
.	GCA_002529185	WW2866	1	FBOPMI_08860	NSLV01000006.1	24850	27921	-	mmseq.000837.22272.0669	shell	AcrB/AcrD/AcrF family protein	.	AcrB/AcrD/AcrF family protein	.	RefSeq:WP_043898423.1,SO:0001217,UniParc:UPI0005C633B4,UniRef:UniRef100_UPI0005C633B4,UniRef:UniRef50_A0A1R4DUM3,UniRef:UniRef90_A0A1R4DUM3	.	.	NSLV01000006.1_RGP_0	.	.	.	.	.	>mmseq.000837.22272.0669-WW2866-FBOPMI_08860@MIRFLVKHPVSVIMSFLLCFILGVAAYFFLPVSLLPDIAIPEITVRIDSPGHSAREIEDAAVSPLRNRLLQVGELSDIRSVSRDDHAFIRLRMNYGVDTDLALIEVNEKVDAAMGALGNRIKRPVVLKENASDIPVFYLNISLRDDADEEVGFQQLSEFVEEVVRHRLEQLPEVAMTDMTGTVSRELRIIPDRPKLLSLGFTLSDIEGAIRGGNFSAAQMQIEDRQLVFRVNLNNKLGSIDDIRTLYVHHGDRFVPLHMLADIREEVAQPRGYSIIDGRRAISLAVIKQSDASMQSLRKAVSVLTGELQAEHPDMVFDINRDQTELLDYTISNLSGSLLIGFFLVCAVTLLFMGDFRSSTVIGINMFVALVCSLFFLYLFGRTLNIISQSGLIMALGLMIDNSIVVTDTITYYRRTGLPTEDACVKGTKEVITPLLSSGLTTIAIFLPLVFLSGVAGVLFLDEAIAVSIGLFTSYITAIILLPVNYKLFYPLGYRDREETLLYRITTASNTGLNRFYDSGHSFFQRHSTIPLILFVVAIPLCAGLFLLIKKKQMPALPHTETTATIDWGEPVSAQLNRQRSEELLARMQPFLRQGAAYAGEQQFLFNGSQDIADTETVLHLKAEDEKGIEQAGAELRKHIGGKYPKAQLEITPAASIFDRIFDTREPELLARLYPASKEELTVEKVQQLTRSICSATKESAAPIRITDQIDLSIDMRLLHLYGIDMSSVKQALQTAFHQNEIIELAASKQHLPVILTDKSQSIEDILRMTFVQGFSPDKTSESSIPLASLMTVHRSKGLKAIAGGEGGEYLPLAYESPNAPEKIMQQTRDIIDKEKGWHVDFAGSFFSNRQMIRELSFVLLLSLLLMYFILAAQFESLLQPVIVLMEIPIDIALTLLVLILTGNTLNLMSAIGIVVACGIIVNDSVLKLDMINNLRRQGMPLQEAIHTAGVRRLRSIVMTSLTTIIALVPTLFASDFGSSLQKPLVIALISAMFFGTLVSLFVIPHIYAFIYSKRSHEISEER	.
.	GCA_900157225	7BTORR	1	GHFIEJ_07875	FUFD01000030.1	68490	71561	+	mmseq.000837.22272.0669	shell	AcrB/AcrD/AcrF family protein	.	AcrB/AcrD/AcrF family protein	.	RefSeq:WP_043894530.1,SO:0001217,UniParc:UPI0004252471,UniRef:UniRef100_UPI0004252471,UniRef:UniRef50_A0A1R4DUM3,UniRef:UniRef90_A0A1R4DUM3	.	.	FUFD01000030.1_RGP_0	.	.	.	.	.	>mmseq.000837.22272.0669-7BTORR-GHFIEJ_07875@MIRFLVKHPVSVIMSFLLCFILGVAAYFFLPVSLLPDIAIPEITVRIDSPGHSAREIEDAAVSPLRNRLLQVGELSDIRSVSRDDHAFIRLRMNYGVDTDLALIEVNEKVDAAMGALGNRIKRPVVLKENASDIPVFYLNISLRDDADEEVGFQQLSEFVEEVVRHRLEQLPEVAMTDMTGTVSRELRIIPDRPKLLSLGFTLSDIEGAIRGGNFSAAQMQIEDRQLVFRVNLNNKLGSIDDIRTLYVHHGDRFVPLHMLADIREEVAQPRGYSIIDGRRAISLAVIKQSDASMQSLRKAVSVLTGELQAEHPDMVFDINRDQTELLDYTISNLSGSLLIGFFLVCAVTLLFMGDFRSLTVIGINMFVALVCSLFFLYLFGRTLNIISLSGLIMALGLMIDNSIVVTDTITYYRRTGLPTEDACVKGTKEVITPLLSSGLTTIAIFLPLVFLSGVAGVLFLDEAIAVSIGLFTSYITAIILLPVNYKLFYPLGYRDREETLLYRITTASNTGLNRFYDSGHSFFQRHSTIPLILFVVAIPLCAGLFLLIKKKQMPALPHTETTATIDWGEPVSAQLNRQRSEELLARMQPFLRQGAAYAGEQQFLFNGSQDIADTETVLHLKAEDEKGIEQAGAELRKHIGGKYPKAQLEITPAASIFDRIFDTREPELLARLYPASKEELTVEKVQQLTRSICSATKESAAPIRITDQIDLSIDMRLLHLYGIDMSSVKQALQTAFHQNEIIELAASKQHLPVILTDKSQSIEDILRMTFVQGFSPDKTSESSIPLASLMTVHRSKGLKEIAGGKGGEYLPLAYETPNAPEKIMQQTRDIIDKEKGWHVDFVGSFFSNRQMIRELSFVLLLSLLLMYFILAAQFESLLQPVIVLMEIPIDIALTLLVLILTGNTLNLMSAIGIVVACGIIVNDSVLKLDMINNLRRQGMPLQEAIHTAGVRRLRSIVMTSLTTIIALVPTLFASDFGSSLQKPLVIALISAMFFGTLVSLFVIPHIYAFIYSKRSHEISEER	.
.	GCA_002529145	WW3039	1	HHICDL_09695	NSLN01000008.1	6366	9437	+	mmseq.000837.22272.0669	shell	AcrB/AcrD/AcrF family protein	.	AcrB/AcrD/AcrF family protein	.	RefSeq:WP_097658091.1,SO:0001217,UniParc:UPI000BE7638B,UniRef:UniRef100_UPI000BE7638B,UniRef:UniRef50_A0A1R4DUM3,UniRef:UniRef90_A0A1R4DUM3	.	.	NSLN01000008.1_RGP_0	.	.	.	.	.	>mmseq.000837.22272.0669-WW3039-HHICDL_09695@MIRFLVKHPVSVIMSFLLCFILGVAAYFFLPVSLLPDIAIPEITVRIDSPGHSAREIEDAAVSPLRNRLLQVGELSDIRSVSRDDHAFIRLRMNYGVDTDLALIEVNEKVDAAMGALGNRIKRPVVLKENASDIPVFYLNISLHDDADEEVGFQQLSEFVEEVVRHRLEQLPEVAMTDMTGTVSRELRIIPDRPKLLSLGFTLSDIEGAIRGGNFSAAQMQIEDRQLVFRVNLNNKLGSIDDIRTLYVHHGDRFVPLHMLADIREEVAQPRGYSIIDGRRAISLAVIKQSDASMQSLRKAVSVLTGELQVEHPDMVFDINRDQTELLDYTISNLSGSLLIGFFLVCAVTLLFMGDFRSSTVIGINMFVALVCSLFFLYLFGRTLNIISLSGLIMALGLMIDNSIVVTDTITYYRRTGLPTEDACVKGTKEVITPLLSSGLTTIAIFLPLVFLSGVAGVLFLDEAIAVSIGLFTSYITAIILLPVNYKLFYPLGYRDREETLLYRITTASNTGLNRFYDSGHSFFQRHSTIPLILFVVAIPLCAGLFLLIKKKQMPALPHTETTATIDWGEPVSAQLNRQRSEELLGRMQPFLRQGAAYAGEQQFLFNGSQDIADTETVLHLKAEDEKGIEQAGAELRKHIGGKYPKAQLEITPAASIFDHIFDTREPELLARLYPASKEELTVEKVQQLTRSICSATKESAAPIRITDQIDLSIDMRLLHLYGIDMSSVKQALQTAFHQNEIIELTASKQHLPVILTDKSQSIEDILRMTFVQGFSPDKTSESSIPLASLMTVHRSKGLKEIAGGKGGEYLPLAYETPNAPEKIMQQTRDIIDKEKGWHVDFAGSFFSNRQMIRELSFVLLLSLLLMYFILAAQFESLLQPVIVLMEIPIDIALTLLVLIFTGNTLNLMSAIGIVVACGIIVNDSVLKLDMINNLRRQGMPLKEAIHTAGVRRLRSIVMTSLTTIIALVPTLFASDFGSSLQKPLVIALISAMFFGTLVSLFVIPHIYAFIYSKRSHEISEER	.
.	GCA_002754075	KCOM2805	1	HKBPCJ_09015	CP024594.1	2041839	2044910	+	mmseq.000837.22272.0669	shell	AcrB/AcrD/AcrF family protein	.	AcrB/AcrD/AcrF family protein	.	RefSeq:WP_099811695.1,SO:0001217,UniParc:UPI000C18881A,UniRef:UniRef100_A0A2D2NBM3,UniRef:UniRef50_A0A1R4DUM3,UniRef:UniRef90_A0A1R4DUM3	.	.	CP024594.1_RGP_8	.	.	.	.	.	>mmseq.000837.22272.0669-KCOM2805-HKBPCJ_09015@MIRFLVRHPVSVIMSFLLCFILGVAAYFFLPVSLLPDIAIPEITVRIDSPGHSAREIEDAAVSPLRNRLLQVGGLSDIRSVSRDDHAFIRLRMNYGVDTDLALIEVNEKVDAAMGALGNRIKRPVVLKENASDIPVFYLNISLRDDADEEVGFQQLSEFVEEVVRHRLEQLPEVAMTDMTGTVSRELRIIPDRPKLLSLGFTLSDIEGAIRGGNFSAAQMQIEDRQLVFRVNLNNKLGSIDDIRTLYVHHGDRFVPLHMLADIREEVAQPRGYSIIDGRHAISLAVIKQSDASMQSLRKAVSVLTGELQAEHPDMVFDINRDQTELLDYTISNLSGSLLIGFFLVCAVTLLFMGDFRSSTVIGINMFVALVCSLFFLYLFGRTLNIISLSGLIMALGLMIDNSIVVTDTITYYRRTGLPTEDACVKGTKEVITPLLSSGLTTIAIFLPLVFLSGVAGVLFLDEAIAVSIGLFTSYITAIILLPVNYKLFYPLGYRDREETLLYRITTASNTGLNRFYDSGHSFFQRHSTIPLILFVVAMPLCAGLFLLIKKKQMPALPHTETTATIDWGEPVSAQLNRQRSEELLGRMQPFLRQGAAYAGEQQFLFNGSQDIADTETVLHLKAEDEKGIEQAGAELRKHIGGKYPKAQLEITPAASIFDRIFDTREPELLARLYPASKEELTVEKVQQLTRSIGSATKESAAPIRISDQIDLSIDMRLLHLYGIDMSSVKQALQTAFHQNEIIELAASKQHLPVILTDKSQSIEDILRMTFVQGFSPDKTSESSIPLASLMTVHRSKGLKEIAGGKGGEYLPLAYESPNAPEKIMQQTRDIIDKEKGWHVDFAGSFFSNRQMIRELSFVLLLSLLLMYFILAAQFESLLQPVIVLMEIPIDIALTLLVLILTGNTLNLMSAIGIVVACGIIVNDSVLKLDMINNLRRQGMPLQEAIHTAGVRRLRSIVMTSLTTIIALVPTLFASDFGSSLQKPLVIALISAMFFGTLVSLFVIPHIYAFIYSKRSHEISEER	.
.	GCA_001314265	381	1	HKPNAE_07680	CP012889.1	1746102	1749173	+	mmseq.000837.22272.0669	shell	AcrB/AcrD/AcrF family protein	.	AcrB/AcrD/AcrF family protein	.	SO:0001217,UniParc:UPI000174FB15,UniRef:UniRef100_B2RL12,UniRef:UniRef50_A0A1R4DUM3,UniRef:UniRef90_A0A1R4DUM3	.	.	CP012889.1_RGP_14	.	.	.	.	.	>mmseq.000837.22272.0669-381-HKPNAE_07680@MIRFLVRHPVSVIMSFLLCFILGVAAYFFLPVSLLPDIAIPEITVRIDSPGHSAREIEDAAVSPLRNRLLQVGGLSDIRSVSRDDHAFIRLRMNYGVDTDLALIEVNEKVDAAMGALGNRIKRPVVLKENASDIPVFYLNISLRDDADEEVGFQQLSEFVEEVVRHRLEQLPEVAMTDMTGTVSRELRIIPDRPKLLSLGFTLSDIEGAIRGGNFSAAQMQIEDRQLVFRVNLNNKLGSIDDIRTLYVHHGDRFVPLHMLADIREEVAQPRGYSIIDGRRAISLAVIKQSDASMQSLRKAVSVLTGELQAEHPDIVFDINRNQTELLDYTISNLSGSLLIGFFLVCAVTLLFMGDFRSSTVIGINMFVALVCSLFFLYLFGRTLNIISLSGLIMALGLMIDNSIVVTDTITYYRRTGLPTEDACVKGTKEVITPLLSSGLTTIAIFLPLVFLSGVAGVLFLDEAIAVSIGLFTSYITAIILLPVNYKLFYPLGYRDREETLLYRITTASNTGLNRFYDSGHSFFQRHSTIPLILFVVAIPLCAGLFLLIKKKQMPALPHTETTATIDWGEPVSAQLNRQRSEELLARMQPFLRQGAAYAGEQQFLFNGSQDIADTETVLHLKAEDEKGIEQAGAELRKHIGGKYPKAQLEITPAASIFDHIFDTREPELLARLYPASKEELTVEKVQQLTRSIGSATKESAAPIRITDQIDLSIDMRLLHLYGIDMSSVKQALQTAFHQNEIIELAASKQHLPVILTDKSQSIEDILRMTFVQGFSPDKTSESSIPLASLMTVHRSKGLKEIAGGKGGEYLPLAYETPNAPEKIMQQTRDIIDKEKGWHVDFAGSFFSNRQMIRELSFVLLLSLLLMYFILAAQFESLLQPVIVLMEIPIDIALTLLVLILTGNTLNLMSAIGIVVACGIIVNDSVLKLDMINNLRRQGMPLKEAIHTAGVRRLRSIVMTSLTTIIALVPTLFASDFGSSLQKPLVIALISAMFFGTLVSLFVIPHIYAFIYSKRSHEISEER	.
.	GCA_002529215	WW2881	1	HLMMNC_00340	NSLU01000010.1	18908	21979	+	mmseq.000837.22272.0669	shell	AcrB/AcrD/AcrF family protein	.	AcrB/AcrD/AcrF family protein	.	RefSeq:WP_097626643.1,SO:0001217,UniParc:UPI000BE71C5F,UniRef:UniRef100_UPI000BE71C5F,UniRef:UniRef50_A0A1R4DUM3,UniRef:UniRef90_A0A1R4DUM3	.	.	NSLU01000010.1_RGP_0	.	.	.	.	.	>mmseq.000837.22272.0669-WW2881-HLMMNC_00340@MIRFLVRHPVSVIMSFLLCFILGVAAYFFLPVSLLPDIAIPEITVRIDSPGHSAREIEDVAVSPLRNRLLQVGGLSDIRSVSRDDHAFIRLRMNYGVDTDLALIEVNEKVDAAMGALGNRIKRPVVLKENASDIPVFYLNISLRDDADEEVGFQQLSEFVEEVVRHRLEQLPEVAMTDMTGTVSRELRIIPDRPKLLSLGFTLSDIEGAIRGGNFSAAQMQIEDRQLVFRVNLNNKLGSIDDIRTLYVHHGDRFVPLHMLADIREEVAQPRGYSIIDGRRAISLAVIKQSDSSMQSLRKAVSVLTGELQAEHPDMVFDINRDQTELLDYTISNLSGSLLIGFFLVCAVTLLFMGDFRSSTVIGINMFVALVCSLFFLYLFGRTLNIISLSGLIMALGLMIDNSIVVTDTITYYRRTGLPTEDACVKGTKEVITPLLSSGLTTIAIFLPLVFLSGVAGVLFLDEAIAVSIGLFTSYITAIILLPVNYKLFYPLGYRDREETLLYHITTASNTGLNRFYDSGHSFFQRHSTIPLILFVVAIPLCAGLFLLIKKKQMPALPHTETTATIDWGEPVSAQLNRQRSEELLARMQPFLRQGAAYAGEQQFLFNGSQDIADTETVLHLKAEDEKGIEQAGAELRKHIGGKYPKAQLEITPAASIFDRIFDTREPELLARLYPASKEELTVEKVQQLTRSICSATKESAAPIRITDQIDLSIDMRLLHLYGIDMSSVKQALQTAFHQNEIIELAASKQHLPVILTDKSQSIEDILRMTFVQGFSPDKTSESSIPLASLMTVHRSKGLKEIAGGKGGEYLPLAYESPNAPEKIMQQTRDIIDKEKGWHVDFAGSFFSNRQMIRELSFVLLLSLLLMYFILAAQFESLLQPVIVLMEIPIDIALTLLVLIFTGNTLNLMSAIGIVVACGIIVNDSVLKLDMINNLRRQGMPLQEAIHTAGVRRLRSIVMTSLTTIIALVPTLFASDFGSSLQKPLVIALISAMFFGTLVSLFVIPHIYAFIYSKRSHEISEER	.
.	GCA_000380305	JCVISC001	1	IENACH_07295	CM001843.1	1595275	1598346	-	mmseq.000837.22272.0669	shell	AcrB/AcrD/AcrF family protein	.	AcrB/AcrD/AcrF family protein	.	RefSeq:WP_043898423.1,SO:0001217,UniParc:UPI0005C633B4,UniRef:UniRef100_UPI0005C633B4,UniRef:UniRef50_A0A1R4DUM3,UniRef:UniRef90_A0A1R4DUM3	.	.	CM001843.1_RGP_10	.	.	.	.	.	>mmseq.000837.22272.0669-JCVISC001-IENACH_07295@MIRFLVKHPVSVIMSFLLCFILGVAAYFFLPVSLLPDIAIPEITVRIDSPGHSAREIEDAAVSPLRNRLLQVGELSDIRSVSRDDHAFIRLRMNYGVDTDLALIEVNEKVDAAMGALGNRIKRPVVLKENASDIPVFYLNISLRDDADEEVGFQQLSEFVEEVVRHRLEQLPEVAMTDMTGTVSRELRIIPDRPKLLSLGFTLSDIEGAIRGGNFSAAQMQIEDRQLVFRVNLNNKLGSIDDIRTLYVHHGDRFVPLHMLADIREEVAQPRGYSIIDGRRAISLAVIKQSDASMQSLRKAVSVLTGELQAEHPDMVFDINRDQTELLDYTISNLSGSLLIGFFLVCAVTLLFMGDFRSSTVIGINMFVALVCSLFFLYLFGRTLNIISQSGLIMALGLMIDNSIVVTDTITYYRRTGLPTEDACVKGTKEVITPLLSSGLTTIAIFLPLVFLSGVAGVLFLDEAIAVSIGLFTSYITAIILLPVNYKLFYPLGYRDREETLLYRITTASNTGLNRFYDSGHSFFQRHSTIPLILFVVAIPLCAGLFLLIKKKQMPALPHTETTATIDWGEPVSAQLNRQRSEELLARMQPFLRQGAAYAGEQQFLFNGSQDIADTETVLHLKAEDEKGIEQAGAELRKHIGGKYPKAQLEITPAASIFDRIFDTREPELLARLYPASKEELTVEKVQQLTRSICSATKESAAPIRITDQIDLSIDMRLLHLYGIDMSSVKQALQTAFHQNEIIELAASKQHLPVILTDKSQSIEDILRMTFVQGFSPDKTSESSIPLASLMTVHRSKGLKAIAGGEGGEYLPLAYESPNAPEKIMQQTRDIIDKEKGWHVDFAGSFFSNRQMIRELSFVLLLSLLLMYFILAAQFESLLQPVIVLMEIPIDIALTLLVLILTGNTLNLMSAIGIVVACGIIVNDSVLKLDMINNLRRQGMPLQEAIHTAGVRRLRSIVMTSLTTIIALVPTLFASDFGSSLQKPLVIALISAMFFGTLVSLFVIPHIYAFIYSKRSHEISEER	.
.	GCA_001444325	A7A1_28	1	IHNDJA_07330	CP013131.1	1646048	1649119	+	mmseq.000837.22272.0669	shell	AcrB/AcrD/AcrF family protein	.	AcrB/AcrD/AcrF family protein	.	RefSeq:WP_077070181.1,SO:0001217,UniParc:UPI000720D6D1,UniRef:UniRef100_UPI000720D6D1,UniRef:UniRef50_A0A1R4DUM3,UniRef:UniRef90_A0A1R4DUM3	.	.	CP013131.1_RGP_3	.	.	.	.	.	>mmseq.000837.22272.0669-A7A1_28-IHNDJA_07330@MIRFLVRHPVSVIMSFLLCFILGVAAYFFLPVSLLPDIAIPEITVRIDSPGHSAREIEDAAVSPLRNRLLQVGGLSDIRSVSRDDHAFIRLRMNYGVDTDLALIEVNEKVDAAMGALGNRIKRPVVLKENASDIPVFYLNISLRDDADEEVGFQQLSEFVEEVVRHRLEQLPEVAMTDMTGTVSRELRIIPDRPKLLSLGFTLSDIEGAIRGGNFSAAQMQIEDRQLVFRVNLNNKLGSIDDIRTLYVHHGDRFVPLHMLADIREEVAQPRGYSIIDGRRAISLAVIKQSDASMQSLRKAVSVLTGELQAEHPDMVFDINRDQTEPLDYTISNLSGSLLIGFFLVCAVTLLFMGDFRSSTVIGINMFVALVCSLFFLYLFGRTLNIISLSGLIMALGLMIDNSIVVTDTITYYRRTGLPTEDACVKGTKEVITPLLSSGLTTIAIFLPLVFLSGVAGVLFLDEAIAVSIGLFTSYITAIILLPVNYKLFYPLGYRDREETLLYRITTASNTGLNRFYDSGHSFFQRHSTIPLILFVVAIPLCAGLFLLIKKKQMPALPHTETTATIDWGEPVSAQLNRQRSEELLARMQPFLRQGAAYAGEQQFLFNGSQDIADTETVLHLKAEDEKGIEQAGAELRKHIGGKYPKAQLEITPTASIFDRIFDTREPELLARLYPASKEELTVEKVQQLTRSIGSATKESAAPIRITDQIDLSIDMRLLHLYGIDMSSVKQALQTAFHQNEIIELAASKQHLPVILTDKSQSIEDILRMTFVQGFSPDKTSESSIPLASLMTVHRSKGLKEIAGGKGGEYLPLAYESPNAPEKIMQQTRDIIDKEKGWHVDFAGSFFSNRQMIRELSFVLLLSLLLMYFILAAQFESLLQPVIVLMEIPIDIALTLLVLILTGNTLNLMSAIGIVVACGIIVNDSVLKLDMINNLRRQGMPLQEAIHTAGVRRLRSIVMTSLTTIIALVPTLFASDFGSSLQKPLVIALISAMFFGTLVSLFVIPHIYAFIYSKRSHEISEER	.
.	GCA_002529205	WW5019	1	IJHBOL_02520	NSLM01000001.1	63331	66402	+	mmseq.000837.22272.0669	shell	AcrB/AcrD/AcrF family protein	.	AcrB/AcrD/AcrF family protein	.	RefSeq:WP_043894530.1,SO:0001217,UniParc:UPI0004252471,UniRef:UniRef100_UPI0004252471,UniRef:UniRef50_A0A1R4DUM3,UniRef:UniRef90_A0A1R4DUM3	.	.	NSLM01000001.1_RGP_1	.	.	.	.	.	>mmseq.000837.22272.0669-WW5019-IJHBOL_02520@MIRFLVKHPVSVIMSFLLCFILGVAAYFFLPVSLLPDIAIPEITVRIDSPGHSAREIEDAAVSPLRNRLLQVGELSDIRSVSRDDHAFIRLRMNYGVDTDLALIEVNEKVDAAMGALGNRIKRPVVLKENASDIPVFYLNISLRDDADEEVGFQQLSEFVEEVVRHRLEQLPEVAMTDMTGTVSRELRIIPDRPKLLSLGFTLSDIEGAIRGGNFSAAQMQIEDRQLVFRVNLNNKLGSIDDIRTLYVHHGDRFVPLHMLADIREEVAQPRGYSIIDGRRAISLAVIKQSDASMQSLRKAVSVLTGELQAEHPDMVFDINRDQTELLDYTISNLSGSLLIGFFLVCAVTLLFMGDFRSLTVIGINMFVALVCSLFFLYLFGRTLNIISLSGLIMALGLMIDNSIVVTDTITYYRRTGLPTEDACVKGTKEVITPLLSSGLTTIAIFLPLVFLSGVAGVLFLDEAIAVSIGLFTSYITAIILLPVNYKLFYPLGYRDREETLLYRITTASNTGLNRFYDSGHSFFQRHSTIPLILFVVAIPLCAGLFLLIKKKQMPALPHTETTATIDWGEPVSAQLNRQRSEELLARMQPFLRQGAAYAGEQQFLFNGSQDIADTETVLHLKAEDEKGIEQAGAELRKHIGGKYPKAQLEITPAASIFDRIFDTREPELLARLYPASKEELTVEKVQQLTRSICSATKESAAPIRITDQIDLSIDMRLLHLYGIDMSSVKQALQTAFHQNEIIELAASKQHLPVILTDKSQSIEDILRMTFVQGFSPDKTSESSIPLASLMTVHRSKGLKEIAGGKGGEYLPLAYETPNAPEKIMQQTRDIIDKEKGWHVDFVGSFFSNRQMIRELSFVLLLSLLLMYFILAAQFESLLQPVIVLMEIPIDIALTLLVLILTGNTLNLMSAIGIVVACGIIVNDSVLKLDMINNLRRQGMPLQEAIHTAGVRRLRSIVMTSLTTIIALVPTLFASDFGSSLQKPLVIALISAMFFGTLVSLFVIPHIYAFIYSKRSHEISEER	.
.	GCA_002754155	KCOM2800	1	IONLBC_07295	CP024599.1	1688215	1691286	-	mmseq.000837.22272.0669	shell	AcrB/AcrD/AcrF family protein	.	AcrB/AcrD/AcrF family protein	.	RefSeq:WP_099840518.1,SO:0001217,UniParc:UPI000C1A079E,UniRef:UniRef100_UPI000C1A079E,UniRef:UniRef50_A0A1R4DUM3,UniRef:UniRef90_A0A1R4DUM3	.	.	CP024599.1_RGP_2	.	.	.	.	.	>mmseq.000837.22272.0669-KCOM2800-IONLBC_07295@MIRFLVRHPVSVIMSFLLCFILGVAAYFFLPVSLLPDIAIPEITVRIDSPGHSAREIEDAAVSPLRNRLLQVGGLSDIRSVSRDDHAFIRLRMNYGVDTDLALIEVNEKVDAAMGALGNRIKRPVVLKKNASDIPVFYLNISLRDDADEEVGFQQLSEFVEEVVRHRLEQLPEVAMTDMTGTVSRELRIIPDRPKLLSLGFTLSDIEGAIRGGNFSAAQMQIEDRQLVFRVNLNNKLGSIDDIRTLYVHHGDRFVPLHMLADIREEVAQPRGYSIIDGRRAISLAVIKQSDASMQSLRKAVSVLTGELQAEHPDMVFDINRDQTELLDYTISNLSGSLLIGFFLVCAVTLLFMGDFRSSAVIGINMFVALVCSLFFLYLFGRTLNIISLSGLIMALGLMIDNSIVVTDTITYYRRTGLPTEDACVKGTKEVITPLLSSGLTTIAIFLPLVFLSGVAGVLFLDEAIAVSIGLFTSYITAIILLPVNYKLFYPLGYRDREETLLYRITTASNTGLNRFYDSGHSFFQRHSTIPLILFVVAIPLCAGLFLLIKKKQMPALPHTETTATIDWGEPVSAQLNRQRSEELLARMQPFLRQGAAYAGEQQFLFNGSQDIADTETVLHLKAEDEKGIEQAGAELRKHIGGKYPKAQLEITPAASIFDRIFDTREPELLARLYPASKEELTVEKVQQLTRSIGSATKESAAPIRISDQIDLSIDMRLLHLYGIDMSSVKQALQTAFHQNEIIELTASKQHLPVILTDKSQSIEDILRMTFVQGFSPDKTSESSIPLASLMTVHRSKGLKEIAGGKGGEYLPLAYESPNAPEKIMQQTRDIIDKEKGWHVDFAGSFFSNRQMIRELSFVLLLSLLLMYFILAAQFESLLQPVIVLMEIPIDIALTLLVLILTGNTLNLMSAIGIVVACGIIVNDSVLKLDMINNLRRQGMPLQEAIHTAGVRRLRSIVMTSLTTIIALVPTLFASDFGSSLQKPLVIALISAMFFGTLVSLFVIPHIYAFIYSKRSHEISEER	.
.	GCA_900157325	3A1	1	JKJEKO_07575	FUFC01000010.1	203656	206727	-	mmseq.000837.22272.0669	shell	AcrB/AcrD/AcrF family protein	.	AcrB/AcrD/AcrF family protein	.	RefSeq:WP_077094322.1,SO:0001217,UniParc:UPI000974FB8F,UniRef:UniRef100_UPI000974FB8F,UniRef:UniRef50_A0A1R4DUM3,UniRef:UniRef90_A0A1R4DUM3	.	.	FUFC01000010.1_RGP_1	.	.	.	.	.	>mmseq.000837.22272.0669-3A1-JKJEKO_07575@MIRFLVRHPVSVIMSFLLCFILGVAAYFFLPVSLLPDIAIPEITVRIDSPGHSAREIEDAAVSPLRNRLLQVGGLSDIRSVSRDDHAFIRLRMNYGVDTDLALIEVNEKVDAAMGALGNRIKRPVVLKENASDIPVFYLNISLRDDADEEVGFQQLSEFVEEVVRHRLEQLPEVAMTDMTGTVSRELRIIPDRPKLLSLGFTLSDIEGAIRGGNFSAAQMQIEDRQLVFRVNLNNKLGSIDDIRTLYVHHGDRFVPLHMLADIREEVAQPRGYSIIDGRRAISLAVIKQSDASMQSLRKAVSVLTGELQAEHPDMVFDINRDQTELLDYTISNLSGSLLIGFFLVCAVTLLFMGDFRSSAVIGINMFVALVCSLFFLYLFGRTLNIISLSGLIMALGLMIDNSIVVTDTITYYRRTGLPTEDACVKGTKEVITPLLSSGLTTIAIFLPLVFLSGVAGVLFLDEAIAVSIGLFTSYITAIILLPVNYKLFYPLGYRDREETLLYRITTASNTGLNRFYDSGHSFFQRHSTIPLILFVVAIPLCAGLFLLIKKKQMPALPHTETTATIDWGEPVSAQLNRQRSEELLARMQPFLRQGAAYAGEQQFLFNGSQDIADTETVLHLKAEDEKGIEQAGAELRKHIGGKYPKAQLEITPAASIFDRIFDTREPELLARLYPASKEELTVEKVQQLTRSIGSATKESAAPIRISDQIDLSIDMRLLHLYGIDMSSVKQALQTAFHQNEIIELTASKQHLPVILTDKSQSIEDILRMTFVQGFSPDKTSESSIPLASLMTVHRSKGLKEIAGGKGGEYLPLAYESPNAPEKIMQQTRDIIDKEKGWHVDFAGSFFSNRQMIRELSFVLLLSLLLMYFILAAQFESLLQPVIVLMEIPIDIALTLLVLILTGNTLNLMSAIGIVVACGIIVNDSVLKLDMINNLRRQGMPLQEAIHTAGVRRLRSIVMTSLTTIIALVPTLFASDFGSSLQKPLVIALISAMFFGTLVSLFVIPHIYAFIYSKRSHEISEER	.
.	GCA_021406735	Kyudai_4	1	JKJIFD_03090	JAEMBN010000003.1	86383	89454	-	mmseq.000837.22272.0669	shell	AcrB/AcrD/AcrF family protein	.	AcrB/AcrD/AcrF family protein	.	RefSeq:WP_234241648.1,SO:0001217,UniParc:UPI001F3BF5BF,UniRef:UniRef100_UPI001F3BF5BF,UniRef:UniRef50_A0A1R4DUM3,UniRef:UniRef90_A0A1R4DUM3	.	.	JAEMBN010000003.1_RGP_0	.	.	.	.	.	>mmseq.000837.22272.0669-Kyudai_4-JKJIFD_03090@MIRFLVRHPVSVIMSFLLCFILGVAAYFFLPVSLLPDIAIPEITVRIDSPGHSAREIEDVAVSPLRNRLLQVGGLSDIRSVSRDDHAFIRLRMNYGVDTDLALIEVNEKVDAAMGALGNRIKRPVVLKENASDIPVFYLNISLRDGADEEVGFQQLSEFVEEVVRHRLEQLPEVAMTDMTGTVSRELRIIPDRPKLLSLGFTLSDIEGAIRGGNFSAAQMQIEDRQLVFRVNLNNKLGSIDDIRTLYVHHGDRFVPLHMLADIREEVAQPRGYSIIDGRRAISLAVIKQSDASMQSLRKAVSVLTGELQAEHPDMVFDINRDQTELLDYTISKLSGSLLIGFFLVCAVTLLFMGDFRSSTVIGINMFVALVCSLFFLYLFGRTLNIISLSGLIMALGLMIDNSIVVTDTITYYRRTGLPTEDACVKGTKEVITPLLSSGLTTIAIFLPLVFLSGVAGVLFLDEAIAVSIGLFTSYITAIILLPVNYKLFYPLGYRDREETLLYHITTASNTGLNRFYDSGHSFFQRHSTIPLILFVVAIPLCAGLFLLIKKKQMPALPHTETTATIDWGEPVSAQLNRQRSEELLARMQPFLRQGAAYAGEQQFLFNGSQDIADTETVLHLKAEDEKGIEQAGAELRKHIGGKYPKAQLEITPAASIFDRIFDTREPELLARLYPASKEELTVEKVQQLTRSICSATKESAAPIRITDQIDLSIDMRLLHLYGIDMSSVKQALQTAFHQNEIIELAASKQHLPVILTDKSQSIEDILRMTFVQGFSPDKTSESSIPLASLMTVHRSKGLKEIAGGKGGEYLPLAYESPNAPEKIMQQTRDIIDKEKGWHVDFAGSFFSNRQMIRELSFVLLLSLLLMYFILAAQFESLLQPVIVLMEIPIDIALTLLVLIFTGNTLNLMSAIGIVVACGIIVNDSVLKLDMINNLRRQGMPLQEAIHTAGVRRLRSIVMTSLTTIIALVPTLFASDFGSSLQKPLVIALISAMFFGTLVSLFVIPHIYAFIYSKRSHEISEER	.
.	GCA_000467975	F0566	1	KAMFML_01330	KI260014.1	68847	71918	+	mmseq.000837.22272.0669	shell	AcrB/AcrD/AcrF family protein	.	AcrB/AcrD/AcrF family protein	.	RefSeq:WP_043895220.1,SO:0001217,UniParc:UPI0005C5738F,UniRef:UniRef100_U2KX99,UniRef:UniRef50_A0A1R4DUM3,UniRef:UniRef90_A0A1R4DUM3	.	.	KI260014.1_RGP_0	.	.	.	.	.	>mmseq.000837.22272.0669-F0566-KAMFML_01330@MIRFLVRHPVSVIMSFLLCFILGVAAYFFLPVSLLPDIAIPEITVRIDSPGHSAREIEDAAVSPLRNRLLQVGELSDIRSVSRDDHAFIRLRMNYGVDTDLALIEVNEKVDAAMGALGNRIKRPVVLKENASDIPVFYLNISLRDDADEEVGFQQLSEFVEEVVRHRLEQLPEVAMTDMTGTVSRELRIIPDRPKLLSLGFTLSDIEGAIRGGNFSAAQMQIEDRQLVFRVNLNNKLGSIDDIRTLYVHHGDRFVPLHMLADIREEVAQPRGYSIIDGRRAISLAVIKQSDASMQSLRKAVSVLTGELQAEHPDMVFDINRDQTELLDYTISNLSGSLLIGFFLVCAVTLLFMGDFRSSAVIGINMFVALVCSLFFLYLFGRTLNIISLSGLIMALGLMIDNSIVVTDTITYYRRTGLPTEDACVKGTKEVITPLLSSGLTTIAIFLPLVFLSGVAGVLFLDEAIAVSIGLFTSYITAIILLPVNYKLFYPLGYRDREETLLYRITTASNTGLNRFYDSGHSFFQRHSTIPLILFVVAIPLCAGLFLLIKKKQMPALPHTETTATIDWGEPVSAQLNRQRSEELLARMQPFLRQGAAYAGEQQFLFNGSQDIADTETVLHLKAEDEKGIEQAGAELRKHIGGKYPKAQLEITPAASIFDRIFDTREPELLARLYPASKEELTVEKVQQLTRSIGSATKESAAPIRISDQIDLSIDMRLLHLYGIDMSSVKQALQTAFHQNEIIELAASKQHLPVILTDKSQSIEDILRMTFVQGFSPDKTSESSIPLASLMTVHRSKGLKEIAGGKGGEYLPLAYETPNAPEKIMQQTRDIIDKEKGWHVDFAGSFFSNRQMIRELSFVLLLSLLLMYFILAAQFESLLQPVIVLMEIPIDIALTLLVLIFTGNTLNLMSAIGIVVACGIIVNDSVLKLDMINNLRRQGMPLQEAIHTAGVRRLRSIVMTSLTTIIALVPTLFASDFGSSLQKPLVIALISAMFFGTLVSLFVIPHIYAFIYSKRSHEISEER	.
.	GCA_002754035	KCOM2803	1	KIHLGF_02340	CP024592.1	543281	546352	-	mmseq.000837.22272.0669	shell	AcrB/AcrD/AcrF family protein	.	AcrB/AcrD/AcrF family protein	.	RefSeq:WP_099840518.1,SO:0001217,UniParc:UPI000C1A079E,UniRef:UniRef100_UPI000C1A079E,UniRef:UniRef50_A0A1R4DUM3,UniRef:UniRef90_A0A1R4DUM3	.	.	CP024592.1_RGP_7	.	.	.	.	.	>mmseq.000837.22272.0669-KCOM2803-KIHLGF_02340@MIRFLVRHPVSVIMSFLLCFILGVAAYFFLPVSLLPDIAIPEITVRIDSPGHSAREIEDAAVSPLRNRLLQVGGLSDIRSVSRDDHAFIRLRMNYGVDTDLALIEVNEKVDAAMGALGNRIKRPVVLKKNASDIPVFYLNISLRDDADEEVGFQQLSEFVEEVVRHRLEQLPEVAMTDMTGTVSRELRIIPDRPKLLSLGFTLSDIEGAIRGGNFSAAQMQIEDRQLVFRVNLNNKLGSIDDIRTLYVHHGDRFVPLHMLADIREEVAQPRGYSIIDGRRAISLAVIKQSDASMQSLRKAVSVLTGELQAEHPDMVFDINRDQTELLDYTISNLSGSLLIGFFLVCAVTLLFMGDFRSSAVIGINMFVALVCSLFFLYLFGRTLNIISLSGLIMALGLMIDNSIVVTDTITYYRRTGLPTEDACVKGTKEVITPLLSSGLTTIAIFLPLVFLSGVAGVLFLDEAIAVSIGLFTSYITAIILLPVNYKLFYPLGYRDREETLLYRITTASNTGLNRFYDSGHSFFQRHSTIPLILFVVAIPLCAGLFLLIKKKQMPALPHTETTATIDWGEPVSAQLNRQRSEELLARMQPFLRQGAAYAGEQQFLFNGSQDIADTETVLHLKAEDEKGIEQAGAELRKHIGGKYPKAQLEITPAASIFDRIFDTREPELLARLYPASKEELTVEKVQQLTRSIGSATKESAAPIRISDQIDLSIDMRLLHLYGIDMSSVKQALQTAFHQNEIIELTASKQHLPVILTDKSQSIEDILRMTFVQGFSPDKTSESSIPLASLMTVHRSKGLKEIAGGKGGEYLPLAYESPNAPEKIMQQTRDIIDKEKGWHVDFAGSFFSNRQMIRELSFVLLLSLLLMYFILAAQFESLLQPVIVLMEIPIDIALTLLVLILTGNTLNLMSAIGIVVACGIIVNDSVLKLDMINNLRRQGMPLQEAIHTAGVRRLRSIVMTSLTTIIALVPTLFASDFGSSLQKPLVIALISAMFFGTLVSLFVIPHIYAFIYSKRSHEISEER	.
.	GCA_021406655	JKG9	1	KLAEJH_02640	JAEMBH010000023.1	5996	9067	+	mmseq.000837.22272.0669	shell	AcrB/AcrD/AcrF family protein	.	AcrB/AcrD/AcrF family protein	.	RefSeq:WP_043894530.1,SO:0001217,UniParc:UPI0004252471,UniRef:UniRef100_UPI0004252471,UniRef:UniRef50_A0A1R4DUM3,UniRef:UniRef90_A0A1R4DUM3	.	.	JAEMBH010000023.1_RGP_0	.	.	.	.	.	>mmseq.000837.22272.0669-JKG9-KLAEJH_02640@MIRFLVKHPVSVIMSFLLCFILGVAAYFFLPVSLLPDIAIPEITVRIDSPGHSAREIEDAAVSPLRNRLLQVGELSDIRSVSRDDHAFIRLRMNYGVDTDLALIEVNEKVDAAMGALGNRIKRPVVLKENASDIPVFYLNISLRDDADEEVGFQQLSEFVEEVVRHRLEQLPEVAMTDMTGTVSRELRIIPDRPKLLSLGFTLSDIEGAIRGGNFSAAQMQIEDRQLVFRVNLNNKLGSIDDIRTLYVHHGDRFVPLHMLADIREEVAQPRGYSIIDGRRAISLAVIKQSDASMQSLRKAVSVLTGELQAEHPDMVFDINRDQTELLDYTISNLSGSLLIGFFLVCAVTLLFMGDFRSLTVIGINMFVALVCSLFFLYLFGRTLNIISLSGLIMALGLMIDNSIVVTDTITYYRRTGLPTEDACVKGTKEVITPLLSSGLTTIAIFLPLVFLSGVAGVLFLDEAIAVSIGLFTSYITAIILLPVNYKLFYPLGYRDREETLLYRITTASNTGLNRFYDSGHSFFQRHSTIPLILFVVAIPLCAGLFLLIKKKQMPALPHTETTATIDWGEPVSAQLNRQRSEELLARMQPFLRQGAAYAGEQQFLFNGSQDIADTETVLHLKAEDEKGIEQAGAELRKHIGGKYPKAQLEITPAASIFDRIFDTREPELLARLYPASKEELTVEKVQQLTRSICSATKESAAPIRITDQIDLSIDMRLLHLYGIDMSSVKQALQTAFHQNEIIELAASKQHLPVILTDKSQSIEDILRMTFVQGFSPDKTSESSIPLASLMTVHRSKGLKEIAGGKGGEYLPLAYETPNAPEKIMQQTRDIIDKEKGWHVDFVGSFFSNRQMIRELSFVLLLSLLLMYFILAAQFESLLQPVIVLMEIPIDIALTLLVLILTGNTLNLMSAIGIVVACGIIVNDSVLKLDMINNLRRQGMPLQEAIHTAGVRRLRSIVMTSLTTIIALVPTLFASDFGSSLQKPLVIALISAMFFGTLVSLFVIPHIYAFIYSKRSHEISEER	.
.	GCA_004214945	CP3	1	LGNDOI_01140	SGBA01000015.1	20152	23223	-	mmseq.000837.22272.0669	shell	AcrB/AcrD/AcrF family protein	.	AcrB/AcrD/AcrF family protein	.	RefSeq:WP_130267104.1,SO:0001217,UniParc:UPI001029D730,UniRef:UniRef100_UPI001029D730,UniRef:UniRef50_A0A1R4DUM3,UniRef:UniRef90_A0A1R4DUM3	.	.	SGBA01000015.1_RGP_0	.	.	.	.	.	>mmseq.000837.22272.0669-CP3-LGNDOI_01140@MIRFLVRHPVSVIMSFLLCFILGVAAYFFLPVSLLPDIAIPEITVRIDSPGHSAREIEDVAVSPLRNRLLQVGGLSDIRSVSRDDHAFIRLRMNYGVDTDLALIEVNEKVDAAMGALGNRIKRPVVLKENASDIPVFYLNISLRDGADEEVGFQQLSEFVEEVVRHRLEQLPEVAMTDMTGTVSRELRIIPDRPKLLSLGFTLSDIEGAIRGGNFSAAQMQIEDRQLVFRVNLNNKLGSIDDIRTLYVHHGDRFVPLHMLADIREEVAQPRGYSIIDGRRAISLAVIKQSDASMQSLRKAVSVLTGELQAEHPDMVFDINRDQTELLDYTISNLSGSLLIGFFLVCAVTLLFMGDFRSLTVIGINMFVALVCSLFFLYLFGRTLNIISLSGLIMALGLMIDNSIVVTDTITYYRRTGLPTEDACVKGTKEVITPLLSSGLTTIAIFLPLVFLSGVAGVLFLDEAIAVSIGLFTSYITAIILLPVNYKLFYPLGYRDREETLLYRITTASNTGLNRFYDSGHSFFQRHSTIPLILFVVAIPLCAGLFLLIKKKQMPALPHTETTATIDWGEPVSAQLNRQRSEELLARMQPFLRQGAAYAGEQQFLFNGSQDIADTETVLHLKAEDEKGIEQAGAELRKHIGGKYPKAQLEITPAASIFDRIFDTREPELLARLYPASKEELTVEKVQQLTRSIGSATKESAAPIRITDQIDLSIDMRLLHLYGIDMSSVKQALQTAFHQNEIIELAASKQHLPVILTDKSQSIEDILRMTFVQGFSPDKTSESSIPLASLMTVHRSKGLKEIAGGKGGEYLPLAYETPNAPEKIMQQTRDIIDKEKGWHVDFVGSFFSNRQMIRELSFVLLLSLLLMYFILAAQFESLLQPVIVLMEIPIDIALTLLVLILTGNTLNLMSAIGIVVACGIIVNDSVLKLDMINNLRRQGMPLQEAIHTAGVRRLRSIVMTSLTTIIALVPTLFASDFGSSLQKPLVIALISAMFFGTLVSLFVIPHIYAFIYSKRSHEISEER	.
.	GCA_002529155	WW2903	1	LJNFOJ_03335	NSLS01000001.1	165689	168760	-	mmseq.000837.22272.0669	shell	AcrB/AcrD/AcrF family protein	.	AcrB/AcrD/AcrF family protein	.	RefSeq:WP_097561117.1,SO:0001217,UniParc:UPI000BE76469,UniRef:UniRef100_UPI000BE76469,UniRef:UniRef50_A0A1R4DUM3,UniRef:UniRef90_A0A1R4DUM3	.	.	NSLS01000001.1_RGP_0	.	.	.	.	.	>mmseq.000837.22272.0669-WW2903-LJNFOJ_03335@MIRFLVRHPVSVIMSFLLCFILGVAAYFFLPVSLLPDIAIPEITVRIDSPGHSAREIEDAAVSPLRNRLLQVGELSDIRSVSRDDHAFIRLRMNYGVDTDLALIEVNEKVDAAMGALGNRIKRPVVLKENASDIPVFYLNISLRDDADEEVGFQQLSEFVEEVVRHRLEQLPEVAMTDMTGTVSRELRIIPDRPKLLSLGFTLSDIERVIRGGNISATQMQIEDRQLVFRVNLNNKLGSIDDIRTLYVHHGDRFVPLHMLADLREEVAQPCGYSIIDGRRAISLAVIKQSDASMQSLRKAVSVLTGELQAEHPDMVFDINRDQTELLDYTISNLSGSLLIGFFLVCAVTLLFMGDFRSSTVIGINMFVALVCSLLFLYLFGRTLNIISLSGLIMALGLMIDNSIVVTDTITYYRRTGLPTEDACVKGTKEVITPLLSSGLTTIAIFLPLVFLSGVAGVLFLDEAIAVSIGLFTSYITAIILLPVNYKLFYPLGYRDREETLLYRITTASNTGLNRFYDSGHSFFQRHSTIPLILFVVAIPLCAGLFLLIKKKQMPALPHTETTATIDWGEPVSAQLNRQRSEELLARMQPFLRQGAAYAGEQQFLFNGSQDIADTETVLHLKAEDEKGIEQAGAELRKHIGGKYPKAQLEITPAASIFDRIFDTREPELLARLYPASKEELTVEKVQQLTRSIGSATKESAAPIRISDQIDLSIDMRLLHLYGIDMSSVKQALQTAFHQNEIIELAASKQHLPVILTDKSQSIEDILRMTFVQGFSPDKTSESSIPLASLMTVHRSKGLKEIAGGKGGEYLPLAYETPNAPEKIMQQTRDIIDKEKGWHVDFVGSFFSNRQMIRELSFVLLLSLLLMYFILAAQFESLLQPVIVLMEIPIDIALTLLVLILTGNTLNLMSAIGIVVACGIIVNDSVLKLDMINNLRRQGMPLQEAIHTAGVRRLRSIVMTSLTTIIALVPTLFASDFGSSLQKPLVIALISAMFFGTFVSLFVIPHIYAFIYSKRSHEISEER	.
.	GCA_004214925	H3	1	LMBAAH_05790	SGAZ01000003.1	61886	64957	+	mmseq.000837.22272.0669	shell	AcrB/AcrD/AcrF family protein	.	AcrB/AcrD/AcrF family protein	.	RefSeq:WP_097626643.1,SO:0001217,UniParc:UPI000BE71C5F,UniRef:UniRef100_UPI000BE71C5F,UniRef:UniRef50_A0A1R4DUM3,UniRef:UniRef90_A0A1R4DUM3	.	.	SGAZ01000003.1_RGP_0	.	.	.	.	.	>mmseq.000837.22272.0669-H3-LMBAAH_05790@MIRFLVRHPVSVIMSFLLCFILGVAAYFFLPVSLLPDIAIPEITVRIDSPGHSAREIEDVAVSPLRNRLLQVGGLSDIRSVSRDDHAFIRLRMNYGVDTDLALIEVNEKVDAAMGALGNRIKRPVVLKENASDIPVFYLNISLRDDADEEVGFQQLSEFVEEVVRHRLEQLPEVAMTDMTGTVSRELRIIPDRPKLLSLGFTLSDIEGAIRGGNFSAAQMQIEDRQLVFRVNLNNKLGSIDDIRTLYVHHGDRFVPLHMLADIREEVAQPRGYSIIDGRRAISLAVIKQSDSSMQSLRKAVSVLTGELQAEHPDMVFDINRDQTELLDYTISNLSGSLLIGFFLVCAVTLLFMGDFRSSTVIGINMFVALVCSLFFLYLFGRTLNIISLSGLIMALGLMIDNSIVVTDTITYYRRTGLPTEDACVKGTKEVITPLLSSGLTTIAIFLPLVFLSGVAGVLFLDEAIAVSIGLFTSYITAIILLPVNYKLFYPLGYRDREETLLYHITTASNTGLNRFYDSGHSFFQRHSTIPLILFVVAIPLCAGLFLLIKKKQMPALPHTETTATIDWGEPVSAQLNRQRSEELLARMQPFLRQGAAYAGEQQFLFNGSQDIADTETVLHLKAEDEKGIEQAGAELRKHIGGKYPKAQLEITPAASIFDRIFDTREPELLARLYPASKEELTVEKVQQLTRSICSATKESAAPIRITDQIDLSIDMRLLHLYGIDMSSVKQALQTAFHQNEIIELAASKQHLPVILTDKSQSIEDILRMTFVQGFSPDKTSESSIPLASLMTVHRSKGLKEIAGGKGGEYLPLAYESPNAPEKIMQQTRDIIDKEKGWHVDFAGSFFSNRQMIRELSFVLLLSLLLMYFILAAQFESLLQPVIVLMEIPIDIALTLLVLIFTGNTLNLMSAIGIVVACGIIVNDSVLKLDMINNLRRQGMPLQEAIHTAGVRRLRSIVMTSLTTIIALVPTLFASDFGSSLQKPLVIALISAMFFGTLVSLFVIPHIYAFIYSKRSHEISEER	.
.	GCA_002529355	WW2885	1	LOBPAA_06985	NSLT01000048.1	8724	11795	-	mmseq.000837.22272.0669	shell	AcrB/AcrD/AcrF family protein	.	AcrB/AcrD/AcrF family protein	.	RefSeq:WP_043894530.1,SO:0001217,UniParc:UPI0004252471,UniRef:UniRef100_UPI0004252471,UniRef:UniRef50_A0A1R4DUM3,UniRef:UniRef90_A0A1R4DUM3	.	.	NSLT01000048.1_RGP_0	.	.	.	.	.	>mmseq.000837.22272.0669-WW2885-LOBPAA_06985@MIRFLVKHPVSVIMSFLLCFILGVAAYFFLPVSLLPDIAIPEITVRIDSPGHSAREIEDAAVSPLRNRLLQVGELSDIRSVSRDDHAFIRLRMNYGVDTDLALIEVNEKVDAAMGALGNRIKRPVVLKENASDIPVFYLNISLRDDADEEVGFQQLSEFVEEVVRHRLEQLPEVAMTDMTGTVSRELRIIPDRPKLLSLGFTLSDIEGAIRGGNFSAAQMQIEDRQLVFRVNLNNKLGSIDDIRTLYVHHGDRFVPLHMLADIREEVAQPRGYSIIDGRRAISLAVIKQSDASMQSLRKAVSVLTGELQAEHPDMVFDINRDQTELLDYTISNLSGSLLIGFFLVCAVTLLFMGDFRSLTVIGINMFVALVCSLFFLYLFGRTLNIISLSGLIMALGLMIDNSIVVTDTITYYRRTGLPTEDACVKGTKEVITPLLSSGLTTIAIFLPLVFLSGVAGVLFLDEAIAVSIGLFTSYITAIILLPVNYKLFYPLGYRDREETLLYRITTASNTGLNRFYDSGHSFFQRHSTIPLILFVVAIPLCAGLFLLIKKKQMPALPHTETTATIDWGEPVSAQLNRQRSEELLARMQPFLRQGAAYAGEQQFLFNGSQDIADTETVLHLKAEDEKGIEQAGAELRKHIGGKYPKAQLEITPAASIFDRIFDTREPELLARLYPASKEELTVEKVQQLTRSICSATKESAAPIRITDQIDLSIDMRLLHLYGIDMSSVKQALQTAFHQNEIIELAASKQHLPVILTDKSQSIEDILRMTFVQGFSPDKTSESSIPLASLMTVHRSKGLKEIAGGKGGEYLPLAYETPNAPEKIMQQTRDIIDKEKGWHVDFVGSFFSNRQMIRELSFVLLLSLLLMYFILAAQFESLLQPVIVLMEIPIDIALTLLVLILTGNTLNLMSAIGIVVACGIIVNDSVLKLDMINNLRRQGMPLQEAIHTAGVRRLRSIVMTSLTTIIALVPTLFASDFGSSLQKPLVIALISAMFFGTLVSLFVIPHIYAFIYSKRSHEISEER	.
.	GCA_002206105	SJD11	1	MHCBJE_01965	KZ248394.1	44263	47334	+	mmseq.000837.22272.0669	shell	AcrB/AcrD/AcrF family protein	.	AcrB/AcrD/AcrF family protein	.	RefSeq:WP_043894012.1,SO:0001217,UniParc:UPI0003F751E1,UniRef:UniRef100_A0A829KN87,UniRef:UniRef50_A0A1R4DUM3,UniRef:UniRef90_A0A1R4DUM3	.	.	KZ248394.1_RGP_0	.	.	.	.	.	>mmseq.000837.22272.0669-SJD11-MHCBJE_01965@MIRFLVKHPVSVIMSFLLCFILGVAAYFFLPVSLLPDIAIPEITVRIDSPGHSARELEDAAVSPLRNRLLQVGGLSDIRSVSRDDHAFIRLRMNYGVDTDLALIEVNEKVDAAMGALGNRIKRPVVLKENASDIPVFYLNISLRDDADEEVGFQQLSEFVEEVVRHRLEQLPEVAMTDMTGTVSRELRIIPDRPKLLSLGFTLSDIEGAIRGGNFSAAQMQIEDRQLVFRVNLNNKLGSIDDIRTLYVHHGDRFVPLHMLADLREEVAQPRGYSIIDGRRAISLAVIKQSDASMQSLRKAVSVLTGELQAEHPDMVFDINRDQTELLDYTISNLSGSLLIGFFLVCAVTLLFMGDFRSSTVIGINMFVALVCSLFFLYLFGRTLNIISLSGLIMALGLMIDNSIVVTDTITYYRRTGLPTEDACVKGTKEVITPLLSSGLTTIAIFLPLVFLSGVAGVLFLDEAIAVSIGLFTSYITAIILLPVNYKLFYPLGYRDREETLLYRITTASNTGLNRFYDSGHSFFQRHSTIPLILFVVAIPLCAGLFLLIKKKQMPALPHTETTATIDWGEPVSAQLNRQRSEELLARMQPFLRQGAAYAGEQQFLFNGSQDIADTETVLHLKAEDEKGIEQAGAELRKHIGGKYPKAQLEITPAASIFDRIFDTREPELLARLYPASKEELTVEKVQQLTRSICSATKESAAPIRITDQIDLSIDMRLLHLYGIDMSSVKQALQTAFHQNEIIELTASKQHLPVILTDKSQSIEDILRMTFVQGFSPDKTSESSIPLASLMTVHRSKGLKEIAGGKGGEYLPLAYESPNAPEKIMQQTRDIIDKEKGWHVDFAGSFFSNRQMIRELSFVLLLSLLLMYFILAAQFESLLQPVIVLMEIPIDIALTLLVLILTGNTLNLMSAIGIVVACGIIVNDSVLKLDMINNLRRQGMPLQEAIHTAGVRRLRSIVMTSLTTIIALVPTLFASDFGSSLQKPLVIALISAMFFGTLVSLFVIPHIYAFIYSKRSHEISEER	.
.	GCA_000467955	F0185	1	MLCHKK_00765	KI259867.1	162313	165384	-	mmseq.000837.22272.0669	shell	AcrB/AcrD/AcrF family protein	.	AcrB/AcrD/AcrF family protein	.	RefSeq:WP_043894530.1,SO:0001217,UniParc:UPI0004252471,UniRef:UniRef100_UPI0004252471,UniRef:UniRef50_A0A1R4DUM3,UniRef:UniRef90_A0A1R4DUM3	.	.	KI259867.1_RGP_0	.	.	.	.	.	>mmseq.000837.22272.0669-F0185-MLCHKK_00765@MIRFLVKHPVSVIMSFLLCFILGVAAYFFLPVSLLPDIAIPEITVRIDSPGHSAREIEDAAVSPLRNRLLQVGELSDIRSVSRDDHAFIRLRMNYGVDTDLALIEVNEKVDAAMGALGNRIKRPVVLKENASDIPVFYLNISLRDDADEEVGFQQLSEFVEEVVRHRLEQLPEVAMTDMTGTVSRELRIIPDRPKLLSLGFTLSDIEGAIRGGNFSAAQMQIEDRQLVFRVNLNNKLGSIDDIRTLYVHHGDRFVPLHMLADIREEVAQPRGYSIIDGRRAISLAVIKQSDASMQSLRKAVSVLTGELQAEHPDMVFDINRDQTELLDYTISNLSGSLLIGFFLVCAVTLLFMGDFRSLTVIGINMFVALVCSLFFLYLFGRTLNIISLSGLIMALGLMIDNSIVVTDTITYYRRTGLPTEDACVKGTKEVITPLLSSGLTTIAIFLPLVFLSGVAGVLFLDEAIAVSIGLFTSYITAIILLPVNYKLFYPLGYRDREETLLYRITTASNTGLNRFYDSGHSFFQRHSTIPLILFVVAIPLCAGLFLLIKKKQMPALPHTETTATIDWGEPVSAQLNRQRSEELLARMQPFLRQGAAYAGEQQFLFNGSQDIADTETVLHLKAEDEKGIEQAGAELRKHIGGKYPKAQLEITPAASIFDRIFDTREPELLARLYPASKEELTVEKVQQLTRSICSATKESAAPIRITDQIDLSIDMRLLHLYGIDMSSVKQALQTAFHQNEIIELAASKQHLPVILTDKSQSIEDILRMTFVQGFSPDKTSESSIPLASLMTVHRSKGLKEIAGGKGGEYLPLAYETPNAPEKIMQQTRDIIDKEKGWHVDFVGSFFSNRQMIRELSFVLLLSLLLMYFILAAQFESLLQPVIVLMEIPIDIALTLLVLILTGNTLNLMSAIGIVVACGIIVNDSVLKLDMINNLRRQGMPLQEAIHTAGVRRLRSIVMTSLTTIIALVPTLFASDFGSSLQKPLVIALISAMFFGTLVSLFVIPHIYAFIYSKRSHEISEER	.
.	GCA_900157265	A7A1_28	0.A741_28	MPDJFF_08040	FUFF01000008.1	201135	204206	-	mmseq.000837.22272.0669	shell	AcrB/AcrD/AcrF family protein	.	AcrB/AcrD/AcrF family protein	.	RefSeq:WP_077070181.1,SO:0001217,UniParc:UPI000720D6D1,UniRef:UniRef100_UPI000720D6D1,UniRef:UniRef50_A0A1R4DUM3,UniRef:UniRef90_A0A1R4DUM3	.	.	FUFF01000008.1_RGP_0	.	.	.	.	.	>mmseq.000837.22272.0669-A7A1_28-MPDJFF_08040@MIRFLVRHPVSVIMSFLLCFILGVAAYFFLPVSLLPDIAIPEITVRIDSPGHSAREIEDAAVSPLRNRLLQVGGLSDIRSVSRDDHAFIRLRMNYGVDTDLALIEVNEKVDAAMGALGNRIKRPVVLKENASDIPVFYLNISLRDDADEEVGFQQLSEFVEEVVRHRLEQLPEVAMTDMTGTVSRELRIIPDRPKLLSLGFTLSDIEGAIRGGNFSAAQMQIEDRQLVFRVNLNNKLGSIDDIRTLYVHHGDRFVPLHMLADIREEVAQPRGYSIIDGRRAISLAVIKQSDASMQSLRKAVSVLTGELQAEHPDMVFDINRDQTEPLDYTISNLSGSLLIGFFLVCAVTLLFMGDFRSSTVIGINMFVALVCSLFFLYLFGRTLNIISLSGLIMALGLMIDNSIVVTDTITYYRRTGLPTEDACVKGTKEVITPLLSSGLTTIAIFLPLVFLSGVAGVLFLDEAIAVSIGLFTSYITAIILLPVNYKLFYPLGYRDREETLLYRITTASNTGLNRFYDSGHSFFQRHSTIPLILFVVAIPLCAGLFLLIKKKQMPALPHTETTATIDWGEPVSAQLNRQRSEELLARMQPFLRQGAAYAGEQQFLFNGSQDIADTETVLHLKAEDEKGIEQAGAELRKHIGGKYPKAQLEITPTASIFDRIFDTREPELLARLYPASKEELTVEKVQQLTRSIGSATKESAAPIRITDQIDLSIDMRLLHLYGIDMSSVKQALQTAFHQNEIIELAASKQHLPVILTDKSQSIEDILRMTFVQGFSPDKTSESSIPLASLMTVHRSKGLKEIAGGKGGEYLPLAYESPNAPEKIMQQTRDIIDKEKGWHVDFAGSFFSNRQMIRELSFVLLLSLLLMYFILAAQFESLLQPVIVLMEIPIDIALTLLVLILTGNTLNLMSAIGIVVACGIIVNDSVLKLDMINNLRRQGMPLQEAIHTAGVRRLRSIVMTSLTTIIALVPTLFASDFGSSLQKPLVIALISAMFFGTLVSLFVIPHIYAFIYSKRSHEISEER	.
.	GCA_002754095	KCOM3001	1	NIDCDG_01525	CP024595.1	352802	355873	-	mmseq.000837.22272.0669	shell	AcrB/AcrD/AcrF family protein	.	AcrB/AcrD/AcrF family protein	.	RefSeq:WP_099779088.1,SO:0001217,UniParc:UPI000C1766B4,UniRef:UniRef100_UPI000C1766B4,UniRef:UniRef50_A0A1R4DUM3,UniRef:UniRef90_A0A1R4DUM3	.	.	CP024595.1_RGP_9	.	.	.	.	.	>mmseq.000837.22272.0669-KCOM3001-NIDCDG_01525@MIRFLVRHPVSVIMSFLLCFILGVAAYFFLPVSLLPDIAIPEITVRIDSPGHSAREIEDVAVSPLRNRLLQVGGLSDIRSVSRDDHAFIRLRMNYGVDTDLALIEVNEKVDAAMGALGNRIKRPVVLKENASDIPVFYLNISLRDDADEEVGFQQLSEFVEEVVRHRLEQLPEVAMTDMTGTVSRELRIIPDRPKLLSLGFTLSDIEGAIRGGNFSAAQMQIEDRQLVFRVNLNNKLGSIDDIRTLYVHHGDRFVPLHMLADIREEVAQPRGYSIIDGRRAISLAVIKQSDASMQSLRKAVSVLTGELQAEHPDMVFDINRDQTELLDYTISNLSGSLLIGFFLVCAVTLLFMGDFRSSTVIGINMFVALVCSLFFLYLFGRTLNIISLSGLIMALGLMIDNSIVVTDTITYYRRTGLPTEDACVKGTKEVITPLLSSGLTTIAIFLPLVFLSGVAGVLFLDEAIAVSIGLFTSYITAIILLPVNYKLFYPLGYRDREETLLYHITTASNTGLNRFYDSGHSFFQRHSTIPLILFVVAIPLCAGLFLLIKKKQMPALPHTETTATIDWGEPVSAQLNRQRSEELLARMQPFLRQGAAYAGEQQFLFNGSQDIADTETVLHLKAEDEKGIEQAGAELRKHIGGKYPKAQLEITPAASIFDRIFDTREPELLARLYPASKEELTVEKVQQLTRSICSATKESAAPIRITDQIDLSIDMRLLHLYGIDMSSVKQALQTAFHQNEIIELAASKQHLPVILTDKSQSIEDILRMTFVQGFSPDKTSESSIPLASLMTVHRSKGLKEIAGGKGGEYLPLAYESPNAPEKIMQQTRDIIDKEKGWHVDFAGSFFSNRQMIRELSFVLLLSLLLMYFILAAQFESLLQPVIVLMEIPIDIALTLLVLIFTGNTLNLMSAIGIVVACGIIVNDSVLKLDMINNLRRQGMPLQEAIHTAGVRRLRSIVMTSLTTIIALVPTLFASDFGSSLQKPLVIALISAMFFGTLVSLFVIPHIYAFIYSKRSHEISEER	.
.	GCA_002529235	WW3040	1	NNMEFJ_09520	NSLP01000009.1	40610	43681	+	mmseq.000837.22272.0669	shell	AcrB/AcrD/AcrF family protein	.	AcrB/AcrD/AcrF family protein	.	RefSeq:WP_097555228.1,SO:0001217,UniParc:UPI000BE774C2,UniRef:UniRef100_UPI000BE774C2,UniRef:UniRef50_A0A1R4DUM3,UniRef:UniRef90_A0A1R4DUM3	.	.	NSLP01000009.1_RGP_0	.	.	.	.	.	>mmseq.000837.22272.0669-WW3040-NNMEFJ_09520@MIRFLVRHPVSVIMSFLLCFILGVAAYFFLPVSLLPDIAIPEITVRIDSPGHSAREIEDVAVSPLRNRLLQVGGLSDIRSVSRDDHAFIRLRMNYGVDTDLALIEVNEKVDAAMGALGNRIKRPVVLKENASDIPVFYLNISLRDDADEEVGFQQLSEFVEEVVRHRLEQLPEVAMTDMTGTVSRELRIIPDRPKLLSLGFTLSDIEGAIRGGNFSAAQMQIEDRQLVFRVNLNNKLGSIDDIRTLYVHHGDRFVPLHMLADIREEVAQPRGYSIIDGRRAISLAVIKQSDASMQSLRKAVSVLTGELQAEHPDMVFDINRDQTELLDYTISNLSGSLLIGFFLVCAVTLLFMGDFRSSTVIGINMFVALVCSLLFLYLFGRTLNIISLSGLIMALGLMIDNSIVVTDTITYYRRTGLPTEDACVKGTKEVITPLLSSGLTTIAIFLPLVFLSGVAGVLFLDEAIAVSIGLFTSYITAIILLPVNYKLFYPLGYRDREETLLYRITTASNTGLNRFYDSGHSFFQRHSTIPLILFVVAIPLCAGLFLLIKKKQMPALPHTETTATIDWGEPVSAQLNRQRSEELLARMQPFLRQGAAYAGEQQFLFNGSQDIADTETVLHLKAEDEKGIEQAGAELRKHIGGKYPKAQLEITPAASIFDRIFDTREPELLARLYPASKEELTVEKVQQLTRSICSATKESAAPIRITDQIDLSIDMRLLHLYGIDMSSVKQALQTAFHQNEIIELAASKQHLSVILTDKSQSIEDILRMTFVQGFSPDKTSESSIALASLMTVHRSKGLKEIAGGKGGEYLPLAYESPDAPEKIMQQTRDIIDKEKGWHVDFAGSFFSNRQMIRELSFVLLLSLLLMYFILAAQFESLLQPVIVLMEIPIDIALTLLVLILTGNTLNLMSAIGIVVACGIIVNDSVLKLDMINNLRRQGMPLQEAIHTAGVRRLRSIVMTSLTTIIALVPTLFASDFGSSLQKPLVIALISAMFFGTLVSLFVIPHIYAFIYSKRSHEISEER	.
.	GCA_002529375	WW2842	1	NPLLDI_06550	NSLW01000003.1	165007	168078	-	mmseq.000837.22272.0669	shell	AcrB/AcrD/AcrF family protein	.	AcrB/AcrD/AcrF family protein	.	RefSeq:WP_097552610.1,SO:0001217,UniParc:UPI000BE6F589,UniRef:UniRef100_UPI000BE6F589,UniRef:UniRef50_A0A1R4DUM3,UniRef:UniRef90_A0A1R4DUM3	.	.	NSLW01000003.1_RGP_0	.	.	.	.	.	>mmseq.000837.22272.0669-WW2842-NPLLDI_06550@MIRFLVRHPISVIMSFLLCFILGVAAYFFLPVSLLPDIAIPEITVRIDSPGHSAREIEDAAVSPLRNRLLQVGELSDIRSVSRDDHAFIRLRMNYGVDTDLALIEVNEKVDAAMGALGNRIKRPVVLKENASDIPVFYLNISLRDDADEEVGFQQLSEFVEEVVRHRLEQLPEVAMTDMTGTVSRELRIIPDRPKLLSLGFTLSDIEGAIRGGNFSAAQMQIEDRQLVFRVNLNNKLGSIDDIRTLYVHHGDRFVPLHMLADIREEVAQPRGYSIIDGRRAISLAVIKQSDASMQSLRKAVSVLTGELQAEHPDMVFDINRDQTELLDYTISNLSGSLLIGFFLVCAVTLLFMGDFRSSTVIGINMFVALVCSLFFLYLFGRTLNIISLSGLIMALGLMIDNSIVVTDTITYYRRTGLPTEDACVKGTKEVITPLLSSGLTTIAIFLPLVFLSGVAGVLFLDEAIAVSIGLFTSYITAIILLPVNYKLFYPLGYRDREETLLYRITTASNTGLNRFYDSGHSFFQRHSTIPLILFVVAIPLCAGLFLLIKKKQMPALPHTETTATIDWGEPVSAQLNRQRSEELLARMQPFLRQGAAYAGEQQFLFNGSQDIADTETVLHLKAEDEKGIEQAGAELRKHIGGKYPKAQLEITPAASIFDRIFDTREPELLARLYPASKEELTVEKVQQLTRSIGSATKESAAPIRISDQIDLSIDMRLLHLYGIDMSSVKQALQTAFHQNEIIELTASKQHLPVILTDKSQSIEDILRMTFVQGFSPDKTSESSIPLASLMTVHRSKGLKEIAGGKGGEYLPLAYESPNAPEKIMQQTRDIIDKEKGWHVDFAGSFFSNRQMIRELSFVLLLSLLLMYFILAAQFESLLQPVIVLMEIPIDIALTLLVLILTGNTLNLMSAIGIVVACGIIVNDSVLKLDMINNLRRQGMPLQEAIHTAGVRRLRSIVMTSLTTIIALVPTLFASDFGSSLQKPLVIALISAMFFGTLVSLFVIPHIYAFIYSKRSHEISEER	.
.	GCA_111111111	Bg4	1	NY147_02080	GCA_111111111_contig_2	462307	465378	+	mmseq.000837.22272.0669	shell	AcrB/AcrD/AcrF family protein	.	AcrB/AcrD/AcrF family protein	.	RefSeq:WP_097561117.1,SO:0001217,UniParc:UPI000BE76469,UniRef:UniRef100_UPI000BE76469,UniRef:UniRef50_A0A1R4DUM3,UniRef:UniRef90_A0A1R4DUM3	.	.	GCA_111111111_contig_2_RGP_1	.	.	.	.	.	>mmseq.000837.22272.0669-Bg4-NY147_02080@MIRFLVRHPVSVIMSFLLCFILGVAAYFFLPVSLLPDIAIPEITVRIDSPGHSAREIEDAAVSPLRNRLLQVGELSDIRSVSRDDHAFIRLRMNYGVDTDLALIEVNEKVDAAMGALGNRIKRPVVLKENASDIPVFYLNISLRDDADEEVGFQQLSEFVEEVVRHRLEQLPEVAMTDMTGTVSRELRIIPDRPKLLSLGFTLSDIERVIRGGNISATQMQIEDRQLVFRVNLNNKLGSIDDIRTLYVHHGDRFVPLHMLADLREEVAQPCGYSIIDGRRAISLAVIKQSDASMQSLRKAVSVLTGELQAEHPDMVFDINRDQTELLDYTISNLSGSLLIGFFLVCAVTLLFMGDFRSSTVIGINMFVALVCSLLFLYLFGRTLNIISLSGLIMALGLMIDNSIVVTDTITYYRRTGLPTEDACVKGTKEVITPLLSSGLTTIAIFLPLVFLSGVAGVLFLDEAIAVSIGLFTSYITAIILLPVNYKLFYPLGYRDREETLLYRITTASNTGLNRFYDSGHSFFQRHSTIPLILFVVAIPLCAGLFLLIKKKQMPALPHTETTATIDWGEPVSAQLNRQRSEELLARMQPFLRQGAAYAGEQQFLFNGSQDIADTETVLHLKAEDEKGIEQAGAELRKHIGGKYPKAQLEITPAASIFDRIFDTREPELLARLYPASKEELTVEKVQQLTRSIGSATKESAAPIRISDQIDLSIDMRLLHLYGIDMSSVKQALQTAFHQNEIIELAASKQHLPVILTDKSQSIEDILRMTFVQGFSPDKTSESSIPLASLMTVHRSKGLKEIAGGKGGEYLPLAYETPNAPEKIMQQTRDIIDKEKGWHVDFVGSFFSNRQMIRELSFVLLLSLLLMYFILAAQFESLLQPVIVLMEIPIDIALTLLVLILTGNTLNLMSAIGIVVACGIIVNDSVLKLDMINNLRRQGMPLQEAIHTAGVRRLRSIVMTSLTTIIALVPTLFASDFGSSLQKPLVIALISAMFFGTFVSLFVIPHIYAFIYSKRSHEISEER	.
.	GCA_333333333	HG1691old	1	NY149_08765	GCA_333333333_contig_1	1970978	1974049	+	mmseq.000837.22272.0669	shell	AcrB/AcrD/AcrF family protein	.	AcrB/AcrD/AcrF family protein	.	RefSeq:WP_043894530.1,SO:0001217,UniParc:UPI0004252471,UniRef:UniRef100_UPI0004252471,UniRef:UniRef50_A0A1R4DUM3,UniRef:UniRef90_A0A1R4DUM3	.	.	GCA_333333333_contig_1_RGP_7	.	.	.	.	.	>mmseq.000837.22272.0669-HG1691old-NY149_08765@MIRFLVKHPVSVIMSFLLCFILGVAAYFFLPVSLLPDIAIPEITVRIDSPGHSAREIEDAAVSPLRNRLLQVGELSDIRSVSRDDHAFIRLRMNYGVDTDLALIEVNEKVDAAMGALGNRIKRPVVLKENASDIPVFYLNISLRDDADEEVGFQQLSEFVEEVVRHRLEQLPEVAMTDMTGTVSRELRIIPDRPKLLSLGFTLSDIEGAIRGGNFSAAQMQIEDRQLVFRVNLNNKLGSIDDIRTLYVHHGDRFVPLHMLADIREEVAQPRGYSIIDGRRAISLAVIKQSDASMQSLRKAVSVLTGELQAEHPDMVFDINRDQTELLDYTISNLSGSLLIGFFLVCAVTLLFMGDFRSLTVIGINMFVALVCSLFFLYLFGRTLNIISLSGLIMALGLMIDNSIVVTDTITYYRRTGLPTEDACVKGTKEVITPLLSSGLTTIAIFLPLVFLSGVAGVLFLDEAIAVSIGLFTSYITAIILLPVNYKLFYPLGYRDREETLLYRITTASNTGLNRFYDSGHSFFQRHSTIPLILFVVAIPLCAGLFLLIKKKQMPALPHTETTATIDWGEPVSAQLNRQRSEELLARMQPFLRQGAAYAGEQQFLFNGSQDIADTETVLHLKAEDEKGIEQAGAELRKHIGGKYPKAQLEITPAASIFDRIFDTREPELLARLYPASKEELTVEKVQQLTRSICSATKESAAPIRITDQIDLSIDMRLLHLYGIDMSSVKQALQTAFHQNEIIELAASKQHLPVILTDKSQSIEDILRMTFVQGFSPDKTSESSIPLASLMTVHRSKGLKEIAGGKGGEYLPLAYETPNAPEKIMQQTRDIIDKEKGWHVDFVGSFFSNRQMIRELSFVLLLSLLLMYFILAAQFESLLQPVIVLMEIPIDIALTLLVLILTGNTLNLMSAIGIVVACGIIVNDSVLKLDMINNLRRQGMPLQEAIHTAGVRRLRSIVMTSLTTIIALVPTLFASDFGSSLQKPLVIALISAMFFGTLVSLFVIPHIYAFIYSKRSHEISEER	.
.	GCA_021406625	EM3	1	OEAJIN_02000	JAEMBI010000010.1	9504	12575	-	mmseq.000837.22272.0669	shell	AcrB/AcrD/AcrF family protein	.	AcrB/AcrD/AcrF family protein	.	RefSeq:WP_234234116.1,SO:0001217,UniParc:UPI001F15999C,UniRef:UniRef100_UPI001F15999C,UniRef:UniRef50_A0A1R4DUM3,UniRef:UniRef90_A0A1R4DUM3	.	.	JAEMBI010000010.1_RGP_0	.	.	.	.	.	>mmseq.000837.22272.0669-EM3-OEAJIN_02000@MIRFLVKHPVSVIMSFLLCFILGVAAYFFLPVSLLPDIAIPEITVRIDSPGHSAREIEDAAVSPLRNRLLQVGELSDIRSVSRDDHAFIRLRMNYGVDTDLALIEVNEKVDAAMGALGNRIKRPVVLKENASDIPVFYLNISLRDDADEEVGFQQLSEFVEEVVRHRLEQLPEVAMTDMTGTVSRELRIIPDRPKLLSLGFTLSDIEGAIRGGNFSAAQMQIEDRQLVFRVNLNNKLGSIDDIRTLYVHHGDRFVPLHMLADIREEVAQPRGYSIIDGRRAISLAVIKQSDASMQSLRKAVSVLTGELQAEHPDMVFDINRDQTELLDYTISNLSGSLLIGFFLVCAVTLLFMGDFRSSTVIGINMFVALVCSLFFLYLFGRTLNIISLSGLIMALGLMIDNSIVVTDTITYYRRTGLPTEDACVKGTKEVITPLLSSGLTTIAIFLPLVFLSGVAGVLFLDEAIAVSIGLFTSYITAIILLPVNYKLFYPLGYRDREETLLYHITTASNTGLNRFYDSGHSFFQRHSTIPLILFVVAIPLCAGLFLLIKKKQMPALPHTETTATIDWGEPVSAQLNRQRSEELLARMQPFLRQGAAYAGEQQFLFNGSQDIADTETVLHLKAEDEKGIEQAGAELRKHIGGKYPKAQLEITPAASIFDRIFDTREPELLARLYPASKEELTVEKVQQLTRSICSATKESAAPIRITDQIDLSIDMRLLHLYGIDMSSVKQALQTAFHQNEIIELAASKQHLPVILTDKSQSIEDILRMTFVQGFSPDKTSESSIPLASLMTVHRSKGLKEIAGGKGGEYLPLAYESPNAPEKIMQQTRDIIDKEKGWHVDFAGSFFSNRQMIRELSFVLLLSLLLMYFILAAQFESLLQPVIVLMEIPIDIALTLLVLIFTGNTLNLMSAIGIVVACGIIVNDSVLKLDMINNLRRQGMPLQEAIHTAGVRRLRSIVMTSLTTIIALVPTLFASDFGSSLQKPLVIALISAMFFGTLVSLFVIPHIYAFIYSKRSHEISEER	.
.	GCA_000467795	F0568	1	OEKNOC_09270	KI258974.1	127210	130281	-	mmseq.000837.22272.0669	shell	AcrB/AcrD/AcrF family protein	.	AcrB/AcrD/AcrF family protein	.	RefSeq:WP_043895937.1,SO:0001217,UniParc:UPI0004013C48,UniRef:UniRef100_UPI0004013C48,UniRef:UniRef50_A0A1R4DUM3,UniRef:UniRef90_A0A1R4DUM3	.	.	KI258974.1_RGP_0	.	.	.	.	.	>mmseq.000837.22272.0669-F0568-OEKNOC_09270@MIRFLVKHPVSVIMSFLLCFILGVAAYFFLPVSLLPDIAIPEITVRIDSPGHSAREIEDAAVSPLRNRLLQVGGLSDIRSVSRDDHAFIRLRMNYGVDTDLALIEVNEKVDAAMGALGNRIKRPVVLKENASDIPVFYLNISLRDGADEEVGFQQLSEFVEEVVRHRLEQLPEVAMTDMTGTVSRELRIIPDRPKLLSLGFTLSDIEGAIRGGNFSAAQMQIEDRQLVFRVNLNNKLGSIDDIRTLYVHHGDRFVPLHMLADLREEVAQPRGYSIIDGRRAISLAVIKQSDASMQSLRKAVSVLTGELQAEHPDMVFDINRDQTELLDYTISNLSGSLLIGFFLVCAVTLLFMGDFRSSTVIGINMFVALVCSLFFLYLFGRTLNIISLSGLIMALGLMIDNSIVVTDTITYYRRTGLPTEDACVKGTKEVITPLLSSGLTTIAIFLPLVFLSGVAGVLFLDEAIAVSIGLFTSYITAIILLPVNYKLFYPLGYRDREETLLYRITTASNTGLNRFYDSGHSFFQRHSTIPLILFVVAIPLCAGLFLLIKKKQMPALPHTETTATIDWGEPVSAQLNRQRSEELLARMQPFLRQGAAYAGEQQFLFNGSQDIIDTETVLHLKAEDEKGIEQAGAELRKHIGGKYPKAQLEITPAASIFDRIFDTREPELLARLYPASKEELTVEKVQQLTRSIGSATKESAAPIRISDQIDLSIDMRLLHLYGIDMSSVKQALQTAFHQNEIIELTASKQHLPVILTDKSQSIEDILRMTFVQGFSPDKTSESSIPLASLMTVHRSKGLKEIAGGKGGEYLPLAYESPNAPEKIMQQTRDIIDKEKGWHVDFAGSFFSNRQMIRELSFVLLLSLLLMYFILAAQFESLLQPVIVLMEIPIDIALTLLVLIFTGNTLNLMSAIGIVVACGIIVNDSVLKLDMINNLRRQGMPLQEAIHTAGVRRLRSIVMTSLTTIIALVPTLFASDFGSSLQKPLVIALISAMFFGTLVSLFVIPHIYAFIYSKRSHEISEER	.
.	GCA_002206085	SJD4	1	OEMFNO_05270	KZ248272.1	4039	7110	+	mmseq.000837.22272.0669	shell	AcrB/AcrD/AcrF family protein	.	AcrB/AcrD/AcrF family protein	.	RefSeq:WP_088492714.1,SO:0001217,UniParc:UPI000B4E6CDC,UniRef:UniRef100_UPI000B4E6CDC,UniRef:UniRef50_A0A1R4DUM3,UniRef:UniRef90_A0A1R4DUM3	.	.	KZ248272.1_RGP_0	.	.	.	.	.	>mmseq.000837.22272.0669-SJD4-OEMFNO_05270@MIRFLVRHPVSVIMSFLLCFILGVAAYFFLPVSLLPDIAIPEITVRIDSPGHSAKEIEDAAVSPLRNRLLQVGGLSDIRSVSRDDHAFIRLRMNYGVDTDLALIEVNEKVDAAMGALGNRIKRPVVLKENASDIPVFYLNISLRDDADEEVGFQQLSEFVEEVVRHRLEQLPEVAMTDMTGTVSRELRIIPDRPKLLSLGFTLGDIEGAIRGGNFSAAQMQIEDRQLVFRVNLNNKLGSIDDIRTLYVHHGDRFVPLHILADIREEVAQPRGYSIIDGRRAISLAVIKQSDASMQSLRKAVSVLTGELQAEHPDMVFDINRDQTELLDYTISNLSGSLLIGFFLVCAVTLLFMGDFRSSTVIGINMFVALVCSLFFLYLFGRTLNIISLSGLIMALGLMIDNSIVVTDTITYYRRTGLPTEDACVKGTKEVITPLLSSGLTTIAIFLPLVFLSGVAGVLFLDEAIAVSIGLFTSYITAIILLPVNYKLFYPLGYRDREETLLYRITTASNTGLNRFYDSGHSFFQRHSTIPLILFVVAIPLCAGLFLLIKKKQMPALPHTETTATIDWGEPVSAQLNRQRSEELLARMQPFLRQGAAYAGEQQFLFNDSQDIADTETVLHLKAEDEKGIEQAGAELRKHIGGKYPRAQLEITPTASIFDCIFDTREPELLARLYPASKEELTVEKVQQLTRSIGSATKESAAPIRITDQIDLSIDMRLLHLYGIDMSSVKQALQTAFHQNEIIELAASKQHLPVILTDKSQSIEDILRMTFVQGFSPDKTSESSIPLASLMTVHRSKGLKEIAGGKGGEYLPLAYESPNAPEKIMQQTRDIIDKEKGWHVDFAGSFFSNRQMIRELSFVLLLSLLLMYFILAAQFESLLQPVIVLMEIPIDIALTLLVLILTGNTLNLMSAIGIVVACGIIVNDSVLKLDMINNLRRQGMPLQEAIHTAGVRRLRSIVMTSLTTIIALVPTLFASDFGSSLQKPLVIALISAMFFGTLVSLFVIPHIYAFIYSKRSHEISEER	.
.	GCA_021406605	JKG10	1	OGMOID_00515	JAEMBG010000002.1	90541	93612	-	mmseq.000837.22272.0669	shell	AcrB/AcrD/AcrF family protein	.	AcrB/AcrD/AcrF family protein	.	RefSeq:WP_088528339.1,SO:0001217,UniParc:UPI000B50C81C,UniRef:UniRef100_A0A212GC34,UniRef:UniRef50_A0A1R4DUM3,UniRef:UniRef90_A0A1R4DUM3	.	.	JAEMBG010000002.1_RGP_0	.	.	.	.	.	>mmseq.000837.22272.0669-JKG10-OGMOID_00515@MIRFLVRHPVSVIMSFLLCFILGVAAYFFLPVSLLPDIAIPEITVRIDSPGHSAREIEDAAVSPLRNRLLQVGGLSDIRSVSRDDHAFIRLRMNYGVDTDLALIEVNEKVDAAMGALGNRIKRPVVLKENASDIPVFYLNISLRDDADEEVGFQQLSEFVEEVVRHRLEQLPEVAMTDMTGTVSRELRIIPDRPKLLSLGFTLSDIEGAIRGGNFSAAQMQIEDRQLVFRVNLNNKLGSIDDIRTLYVHHGDRFVPLHMLADIREEVAQPRGYSIIDGRRAISLAVIKQSDASMQSLRKAVSVLTGELQAEHPDMVFDINRDQTELLDYTISNLSGSLLIGFFLVCAVTLQFMGDFRSSTVIGINMFVALVCSLFFLYLFGRTLNIISLSGLIMALGLMIDNSIVVTDTITYYRRTGLPTEDACVKGTKEVITPLLSSGLTTIAIFLPLVFLSGVAGVLFLDEAIAVSIGLFTSYITAIILLPVNYKLFYPLGYRDREETLLYRITTASNTGLNRFYDSGHSFFQRHSTIPLILFVVAIPLCAGLFLLIKKKQMPTLPHTETTATIDWGEPVSAQLNRQRSEELLARMQPFLRQGAAYAGEQQFLFNGSQDIADTETVLHLKAEDEKGIEQAGAELRKHIGGKYPKAQLEITPAASIFDRIFDTREPELLARLYPASKEELTVEKVQQLTRSIGSATKESAAPIRISDQIDLSIDMRLLHLYGIDMSSVKQALQTAFHQNEIIELTASKQHLPVILTDKSQSIEDILRMTFVQGFSPDKTSESSIPLASLMTVHRSKGLKEIAGGKGGEYLPLAYESPNAPEKFMQQTRDIIDKEKGWHVDFAGSFFSNRQMIRELSFVLLLSLLLMYFILAAQFESLLQPVIVLMEIPIDIALTLLVLILTGNTLNLMSAIGIVVACGIIVNDSVLKLDMINNLRRQGMPLKEAIHMAGVRRLRSIVMTSLTTIIALVPTLFASDFGSSLQKPLVIALISAMFFGTLVSLFVIPHIYAFIYSKRSHEISEER	.
.	GCA_002892575	ATCC33277	1	OHKNAD_07665	CP025930.1	1748016	1751087	+	mmseq.000837.22272.0669	shell	AcrB/AcrD/AcrF family protein	.	AcrB/AcrD/AcrF family protein	.	SO:0001217,UniParc:UPI000174FB15,UniRef:UniRef100_B2RL12,UniRef:UniRef50_A0A1R4DUM3,UniRef:UniRef90_A0A1R4DUM3	.	.	CP025930.1_RGP_13	.	.	.	.	.	>mmseq.000837.22272.0669-ATCC33277-OHKNAD_07665@MIRFLVRHPVSVIMSFLLCFILGVAAYFFLPVSLLPDIAIPEITVRIDSPGHSAREIEDAAVSPLRNRLLQVGGLSDIRSVSRDDHAFIRLRMNYGVDTDLALIEVNEKVDAAMGALGNRIKRPVVLKENASDIPVFYLNISLRDDADEEVGFQQLSEFVEEVVRHRLEQLPEVAMTDMTGTVSRELRIIPDRPKLLSLGFTLSDIEGAIRGGNFSAAQMQIEDRQLVFRVNLNNKLGSIDDIRTLYVHHGDRFVPLHMLADIREEVAQPRGYSIIDGRRAISLAVIKQSDASMQSLRKAVSVLTGELQAEHPDIVFDINRNQTELLDYTISNLSGSLLIGFFLVCAVTLLFMGDFRSSTVIGINMFVALVCSLFFLYLFGRTLNIISLSGLIMALGLMIDNSIVVTDTITYYRRTGLPTEDACVKGTKEVITPLLSSGLTTIAIFLPLVFLSGVAGVLFLDEAIAVSIGLFTSYITAIILLPVNYKLFYPLGYRDREETLLYRITTASNTGLNRFYDSGHSFFQRHSTIPLILFVVAIPLCAGLFLLIKKKQMPALPHTETTATIDWGEPVSAQLNRQRSEELLARMQPFLRQGAAYAGEQQFLFNGSQDIADTETVLHLKAEDEKGIEQAGAELRKHIGGKYPKAQLEITPAASIFDHIFDTREPELLARLYPASKEELTVEKVQQLTRSIGSATKESAAPIRITDQIDLSIDMRLLHLYGIDMSSVKQALQTAFHQNEIIELAASKQHLPVILTDKSQSIEDILRMTFVQGFSPDKTSESSIPLASLMTVHRSKGLKEIAGGKGGEYLPLAYETPNAPEKIMQQTRDIIDKEKGWHVDFAGSFFSNRQMIRELSFVLLLSLLLMYFILAAQFESLLQPVIVLMEIPIDIALTLLVLILTGNTLNLMSAIGIVVACGIIVNDSVLKLDMINNLRRQGMPLKEAIHTAGVRRLRSIVMTSLTTIIALVPTLFASDFGSSLQKPLVIALISAMFFGTLVSLFVIPHIYAFIYSKRSHEISEER	.
.	GCA_000467835	F0570	1	OJLJEK_09285	KI259218.1	169335	172406	-	mmseq.000837.22272.0669	shell	AcrB/AcrD/AcrF family protein	.	AcrB/AcrD/AcrF family protein	.	RefSeq:WP_043894375.1,SO:0001217,UniParc:UPI0005C4E310,UniRef:UniRef100_A0A0E2M312,UniRef:UniRef50_A0A1R4DUM3,UniRef:UniRef90_A0A1R4DUM3	.	.	KI259218.1_RGP_1	.	.	.	.	.	>mmseq.000837.22272.0669-F0570-OJLJEK_09285@MIRFLVRHPVSVIMSFLLCFILGVAAYFFLPVSLLPDIAIPEITVRIDSPGHSAREIEDAAVSPLRNRLLQVGGLSDIRSVSRDDHAFIRLRMNYGVDTDLALIEVNEKVDAAMGALGNRIKRPVVLKENASDIPVFYLNISLRDDADEEVGFQQLSEFVEEVVRHRLEQLPEVAMTDMTGTVSRELRIIPDRPKLLSLGFTLSDIEGAIRGGNFSAAQMQIEDRQLVFRVNLNNKLGSIDDIRTLYVHHGDRFVPLHMLADLREEVAQPRGYSIIDGRRAISLAVIKQSDASMQSLRKAVSVLTGELQAEHPDMVFDINRDQTELLDYTISNLSGSLLIGFFLVCAVTLLFMGDFRSSTVIGINMFVALVCSLFFLYLFGRTLNIISLSGLIMALGLMIDNSIVVTDTITYYRRTGLPTEDACVKGTKEVITPLLSSGLTTIAIFLPLVFLSGVAGVLFLDEAIAVSIGLFTSYITAIILLPVNYKLFYPLGYRDREETLLYHITTASNTGLNRFYDSGHSFFQRHSTIPLILFVVAIPLCAGLFLLIKKKQMPALPHTETTATIDWGEPVSAQLNRQRSEELLGRMQPFLRQGAAYAGEQQFLFNGSQDIADTETVLHLKAEDEKGIEQAGAELRKHIGGKYPKAQLEITPAASIFDRIFDTREPELLARLYPASKEELTVEKVQQLTRSIGSATKESAAPIRITDQIDLSIDMRLLHLYGIDMSSVKQALQTAFHQNEIIELAASKQHLPVILTDKSQSIEDILRMTFVQGFSPDKTSESSIPLASLMTVHRSKGLKEIAGGKGGEYLPLAYETPNAPEKIMQQTRDIIDKEKGWHVDFVGSFFSNRQMIRELSFVLLLSLLLMYFILAAQFESLLQPVIVLMEIPIDIALTLLVLILTGNTLNLMSAIGIVVACGIIVNDSVLKLDMINNLRRQGMPLQEAIHTAGVRRLRSIVMTSLTTIIALVPTLFASDFGSSLQKPLVIALISAMFFGTLVSLFVIPHIYAFIYSKRSHEISEER	.
.	GCA_000467815	F0569	1	PAAPDH_02170	KI259011.1	52049	55120	-	mmseq.000837.22272.0669	shell	AcrB/AcrD/AcrF family protein	.	AcrB/AcrD/AcrF family protein	.	RefSeq:WP_043894012.1,SO:0001217,UniParc:UPI0003F751E1,UniRef:UniRef100_A0A829KN87,UniRef:UniRef50_A0A1R4DUM3,UniRef:UniRef90_A0A1R4DUM3	.	.	KI259011.1_RGP_0	.	.	.	.	.	>mmseq.000837.22272.0669-F0569-PAAPDH_02170@MIRFLVKHPVSVIMSFLLCFILGVAAYFFLPVSLLPDIAIPEITVRIDSPGHSARELEDAAVSPLRNRLLQVGGLSDIRSVSRDDHAFIRLRMNYGVDTDLALIEVNEKVDAAMGALGNRIKRPVVLKENASDIPVFYLNISLRDDADEEVGFQQLSEFVEEVVRHRLEQLPEVAMTDMTGTVSRELRIIPDRPKLLSLGFTLSDIEGAIRGGNFSAAQMQIEDRQLVFRVNLNNKLGSIDDIRTLYVHHGDRFVPLHMLADLREEVAQPRGYSIIDGRRAISLAVIKQSDASMQSLRKAVSVLTGELQAEHPDMVFDINRDQTELLDYTISNLSGSLLIGFFLVCAVTLLFMGDFRSSTVIGINMFVALVCSLFFLYLFGRTLNIISLSGLIMALGLMIDNSIVVTDTITYYRRTGLPTEDACVKGTKEVITPLLSSGLTTIAIFLPLVFLSGVAGVLFLDEAIAVSIGLFTSYITAIILLPVNYKLFYPLGYRDREETLLYRITTASNTGLNRFYDSGHSFFQRHSTIPLILFVVAIPLCAGLFLLIKKKQMPALPHTETTATIDWGEPVSAQLNRQRSEELLARMQPFLRQGAAYAGEQQFLFNGSQDIADTETVLHLKAEDEKGIEQAGAELRKHIGGKYPKAQLEITPAASIFDRIFDTREPELLARLYPASKEELTVEKVQQLTRSICSATKESAAPIRITDQIDLSIDMRLLHLYGIDMSSVKQALQTAFHQNEIIELTASKQHLPVILTDKSQSIEDILRMTFVQGFSPDKTSESSIPLASLMTVHRSKGLKEIAGGKGGEYLPLAYESPNAPEKIMQQTRDIIDKEKGWHVDFAGSFFSNRQMIRELSFVLLLSLLLMYFILAAQFESLLQPVIVLMEIPIDIALTLLVLILTGNTLNLMSAIGIVVACGIIVNDSVLKLDMINNLRRQGMPLQEAIHTAGVRRLRSIVMTSLTTIIALVPTLFASDFGSSLQKPLVIALISAMFFGTLVSLFVIPHIYAFIYSKRSHEISEER	.
.	GCA_000467995	W4087	1	PDDLMP_04245	KI260229.1	62814	65885	+	mmseq.000837.22272.0669	shell	AcrB/AcrD/AcrF family protein	.	AcrB/AcrD/AcrF family protein	.	RefSeq:WP_043894530.1,SO:0001217,UniParc:UPI0004252471,UniRef:UniRef100_UPI0004252471,UniRef:UniRef50_A0A1R4DUM3,UniRef:UniRef90_A0A1R4DUM3	.	.	KI260229.1_RGP_0	.	.	.	.	.	>mmseq.000837.22272.0669-W4087-PDDLMP_04245@MIRFLVKHPVSVIMSFLLCFILGVAAYFFLPVSLLPDIAIPEITVRIDSPGHSAREIEDAAVSPLRNRLLQVGELSDIRSVSRDDHAFIRLRMNYGVDTDLALIEVNEKVDAAMGALGNRIKRPVVLKENASDIPVFYLNISLRDDADEEVGFQQLSEFVEEVVRHRLEQLPEVAMTDMTGTVSRELRIIPDRPKLLSLGFTLSDIEGAIRGGNFSAAQMQIEDRQLVFRVNLNNKLGSIDDIRTLYVHHGDRFVPLHMLADIREEVAQPRGYSIIDGRRAISLAVIKQSDASMQSLRKAVSVLTGELQAEHPDMVFDINRDQTELLDYTISNLSGSLLIGFFLVCAVTLLFMGDFRSLTVIGINMFVALVCSLFFLYLFGRTLNIISLSGLIMALGLMIDNSIVVTDTITYYRRTGLPTEDACVKGTKEVITPLLSSGLTTIAIFLPLVFLSGVAGVLFLDEAIAVSIGLFTSYITAIILLPVNYKLFYPLGYRDREETLLYRITTASNTGLNRFYDSGHSFFQRHSTIPLILFVVAIPLCAGLFLLIKKKQMPALPHTETTATIDWGEPVSAQLNRQRSEELLARMQPFLRQGAAYAGEQQFLFNGSQDIADTETVLHLKAEDEKGIEQAGAELRKHIGGKYPKAQLEITPAASIFDRIFDTREPELLARLYPASKEELTVEKVQQLTRSICSATKESAAPIRITDQIDLSIDMRLLHLYGIDMSSVKQALQTAFHQNEIIELAASKQHLPVILTDKSQSIEDILRMTFVQGFSPDKTSESSIPLASLMTVHRSKGLKEIAGGKGGEYLPLAYETPNAPEKIMQQTRDIIDKEKGWHVDFVGSFFSNRQMIRELSFVLLLSLLLMYFILAAQFESLLQPVIVLMEIPIDIALTLLVLILTGNTLNLMSAIGIVVACGIIVNDSVLKLDMINNLRRQGMPLQEAIHTAGVRRLRSIVMTSLTTIIALVPTLFASDFGSSLQKPLVIALISAMFFGTLVSLFVIPHIYAFIYSKRSHEISEER	.
.	GCA_002529345	WW2952	1	ABDNHC_02620	NSLQ01000001.1	106461	106898	-	mmseq.000837.22272.0670	persistent	50S ribosomal protein L11	.	50S ribosomal protein L11	GO:0003735,GO:0005840,GO:0006412,GO:0070180	COG:COG0080,COG:J,KEGG:K02867,RefSeq:WP_010955999.1,SO:0001217,UniParc:UPI00001BEB6F,UniRef:UniRef100_B2RL49,UniRef:UniRef50_P29395,UniRef:UniRef90_B2RL49		.	.	.	.	.	.	.	>mmseq.000837.22272.0670-WW2952-ABDNHC_02620@MAKEVAGQIKLQIKGGAANPSPPVGPALGAKGINIMEFCKQFNARTQDKAGKVLPVVITYYADKSFDFIVKTPPVAIQLLEASKQKSGSAEPNRKKVAEITWEQVRTIAEDKLVDLNCFDIKAAMKMVAGTARSMGIAIKGDFPE	.
.	GCA_002204455	KCOM2797	1	ABJICG_09535	NHRU01000007.1	87182	87619	+	mmseq.000837.22272.0670	persistent	50S ribosomal protein L11	.	50S ribosomal protein L11	GO:0003735,GO:0005840,GO:0006412,GO:0070180	COG:COG0080,COG:J,KEGG:K02867,RefSeq:WP_010955999.1,SO:0001217,UniParc:UPI00001BEB6F,UniRef:UniRef100_B2RL49,UniRef:UniRef50_P29395,UniRef:UniRef90_B2RL49		.	.	.	.	.	.	.	>mmseq.000837.22272.0670-KCOM2797-ABJICG_09535@MAKEVAGQIKLQIKGGAANPSPPVGPALGAKGINIMEFCKQFNARTQDKAGKVLPVVITYYADKSFDFIVKTPPVAIQLLEASKQKSGSAEPNRKKVAEITWEQVRTIAEDKLVDLNCFDIKAAMKMVAGTARSMGIAIKGDFPE	.
.	GCA_002529365	WW3102	1	ACILLP_04340	NSLO01000002.1	16970	17407	-	mmseq.000837.22272.0670	persistent	50S ribosomal protein L11	.	50S ribosomal protein L11	GO:0003735,GO:0005840,GO:0006412,GO:0070180	COG:COG0080,COG:J,KEGG:K02867,RefSeq:WP_010955999.1,SO:0001217,UniParc:UPI00001BEB6F,UniRef:UniRef100_B2RL49,UniRef:UniRef50_P29395,UniRef:UniRef90_B2RL49		.	.	.	.	.	.	.	>mmseq.000837.22272.0670-WW3102-ACILLP_04340@MAKEVAGQIKLQIKGGAANPSPPVGPALGAKGINIMEFCKQFNARTQDKAGKVLPVVITYYADKSFDFIVKTPPVAIQLLEASKQKSGSAEPNRKKVAEITWEQVRTIAEDKLVDLNCFDIKAAMKMVAGTARSMGIAIKGDFPE	.
.	GCA_023822445	W50_BE1	0.W50	AGAIJH_01785	CP092049.1	422963	423400	+	mmseq.000837.22272.0670	persistent	50S ribosomal protein L11	.	50S ribosomal protein L11	GO:0003735,GO:0005840,GO:0006412,GO:0070180	COG:COG0080,COG:J,KEGG:K02867,RefSeq:WP_010955999.1,SO:0001217,UniParc:UPI00001BEB6F,UniRef:UniRef100_B2RL49,UniRef:UniRef50_P29395,UniRef:UniRef90_B2RL49		.	.	.	.	.	.	.	>mmseq.000837.22272.0670-W50_BE1-AGAIJH_01785@MAKEVAGQIKLQIKGGAANPSPPVGPALGAKGINIMEFCKQFNARTQDKAGKVLPVVITYYADKSFDFIVKTPPVAIQLLEASKQKSGSAEPNRKKVAEITWEQVRTIAEDKLVDLNCFDIKAAMKMVAGTARSMGIAIKGDFPE	.
.	GCA_021406845	222	1	ALKNHL_06230	JAEMBR010000001.1	41158	41595	-	mmseq.000837.22272.0670	persistent	50S ribosomal protein L11	.	50S ribosomal protein L11	GO:0003735,GO:0005840,GO:0006412,GO:0070180	COG:COG0080,COG:J,KEGG:K02867,RefSeq:WP_010955999.1,SO:0001217,UniParc:UPI00001BEB6F,UniRef:UniRef100_B2RL49,UniRef:UniRef50_P29395,UniRef:UniRef90_B2RL49		.	.	.	.	.	.	.	>mmseq.000837.22272.0670-222-ALKNHL_06230@MAKEVAGQIKLQIKGGAANPSPPVGPALGAKGINIMEFCKQFNARTQDKAGKVLPVVITYYADKSFDFIVKTPPVAIQLLEASKQKSGSAEPNRKKVAEITWEQVRTIAEDKLVDLNCFDIKAAMKMVAGTARSMGIAIKGDFPE	.
.	GCA_000503975	SJD2	1	ALOHMM_00070	KI629854.1	17755	18192	-	mmseq.000837.22272.0670	persistent	50S ribosomal protein L11	.	50S ribosomal protein L11	GO:0003735,GO:0005840,GO:0006412,GO:0070180	COG:COG0080,COG:J,KEGG:K02867,RefSeq:WP_010955999.1,SO:0001217,UniParc:UPI00001BEB6F,UniRef:UniRef100_B2RL49,UniRef:UniRef50_P29395,UniRef:UniRef90_B2RL49		.	.	.	.	.	.	.	>mmseq.000837.22272.0670-SJD2-ALOHMM_00070@MAKEVAGQIKLQIKGGAANPSPPVGPALGAKGINIMEFCKQFNARTQDKAGKVLPVVITYYADKSFDFIVKTPPVAIQLLEASKQKSGSAEPNRKKVAEITWEQVRTIAEDKLVDLNCFDIKAAMKMVAGTARSMGIAIKGDFPE	.
.	GCA_002754055	KCOM2804	1	BAOJBJ_03030	CP024593.1	693437	693874	-	mmseq.000837.22272.0670	persistent	50S ribosomal protein L11	.	50S ribosomal protein L11	GO:0003735,GO:0005840,GO:0006412,GO:0070180	COG:COG0080,COG:J,KEGG:K02867,RefSeq:WP_010955999.1,SO:0001217,UniParc:UPI00001BEB6F,UniRef:UniRef100_B2RL49,UniRef:UniRef50_P29395,UniRef:UniRef90_B2RL49		.	.	.	.	.	.	.	>mmseq.000837.22272.0670-KCOM2804-BAOJBJ_03030@MAKEVAGQIKLQIKGGAANPSPPVGPALGAKGINIMEFCKQFNARTQDKAGKVLPVVITYYADKSFDFIVKTPPVAIQLLEASKQKSGSAEPNRKKVAEITWEQVRTIAEDKLVDLNCFDIKAAMKMVAGTARSMGIAIKGDFPE	.
.	GCA_023822465	W50_BR1	0.W50	BENLHK_06375	CP092050.1	1452194	1452631	-	mmseq.000837.22272.0670	persistent	50S ribosomal protein L11	.	50S ribosomal protein L11	GO:0003735,GO:0005840,GO:0006412,GO:0070180	COG:COG0080,COG:J,KEGG:K02867,RefSeq:WP_010955999.1,SO:0001217,UniParc:UPI00001BEB6F,UniRef:UniRef100_B2RL49,UniRef:UniRef50_P29395,UniRef:UniRef90_B2RL49		.	.	.	.	.	.	.	>mmseq.000837.22272.0670-W50_BR1-BENLHK_06375@MAKEVAGQIKLQIKGGAANPSPPVGPALGAKGINIMEFCKQFNARTQDKAGKVLPVVITYYADKSFDFIVKTPPVAIQLLEASKQKSGSAEPNRKKVAEITWEQVRTIAEDKLVDLNCFDIKAAMKMVAGTARSMGIAIKGDFPE	.
.	GCA_021406645	B158	1	BIBBAP_08700	JAEMBJ010000001.1	123693	124130	+	mmseq.000837.22272.0670	persistent	50S ribosomal protein L11	.	50S ribosomal protein L11	GO:0003735,GO:0005840,GO:0006412,GO:0070180	COG:COG0080,COG:J,KEGG:K02867,RefSeq:WP_234210957.1,SO:0001217,UniParc:UPI001F435914,UniRef:UniRef100_UPI001F435914,UniRef:UniRef50_P29395,UniRef:UniRef90_B2RL49		.	.	.	.	.	.	.	>mmseq.000837.22272.0670-B158-BIBBAP_08700@MAKEVAGQIKLQIKGGAANPSPPVGPALGAKGINIMEFCKQFNARTQDKAGKVLPVVITYYADKSFDFIVKTPPVAIQLLEASKQKSGSAEPNRKKVAEITWEQVRTIAEDKLVDLNCFDIKAAMKMVAGTARSMGIAVKGDFPE	.
.	GCA_018141805	GMU202011	1	BPGMMO_07595	CP073348.1	1747851	1748288	-	mmseq.000837.22272.0670	persistent	50S ribosomal protein L11	.	50S ribosomal protein L11	GO:0003735,GO:0005840,GO:0006412,GO:0070180	COG:COG0080,COG:J,KEGG:K02867,RefSeq:WP_013816184.1,SO:0001217,UniParc:UPI00020F0093,UniRef:UniRef100_UPI00020F0093,UniRef:UniRef50_P29395,UniRef:UniRef90_B2RL49		.	.	.	.	.	.	.	>mmseq.000837.22272.0670-GMU202011-BPGMMO_07595@MAKEVAGQIKLQIKGGAANPSPPVGPALGAKGINIMEFCKQFNARTQDKAGKVLPVVITYYADKSFDFIVKTPPVAIQLLEAGKQKSGSAEPNRKKVAEITWEQVRTIAEDKLVDLNCFDIKAAMKMVAGTARSMGIAIKGDFPE	.
.	GCA_000010505	ATCC33277	0.ATCC33277	BPIAKI_07675	AP009380.1	1767078	1767515	-	mmseq.000837.22272.0670	persistent	50S ribosomal protein L11	.	50S ribosomal protein L11	GO:0003735,GO:0005840,GO:0006412,GO:0070180	COG:COG0080,COG:J,KEGG:K02867,RefSeq:WP_010955999.1,SO:0001217,UniParc:UPI00001BEB6F,UniRef:UniRef100_B2RL49,UniRef:UniRef50_P29395,UniRef:UniRef90_B2RL49		.	.	.	.	.	.	.	>mmseq.000837.22272.0670-ATCC33277-BPIAKI_07675@MAKEVAGQIKLQIKGGAANPSPPVGPALGAKGINIMEFCKQFNARTQDKAGKVLPVVITYYADKSFDFIVKTPPVAIQLLEASKQKSGSAEPNRKKVAEITWEQVRTIAEDKLVDLNCFDIKAAMKMVAGTARSMGIAIKGDFPE	.
.	GCA_900157285	13_1	1	CBJFEG_03985	FUGG01000005.1	20082	20519	+	mmseq.000837.22272.0670	persistent	50S ribosomal protein L11	.	50S ribosomal protein L11	GO:0003735,GO:0005840,GO:0006412,GO:0070180	COG:COG0080,COG:J,KEGG:K02867,RefSeq:WP_010955999.1,SO:0001217,UniParc:UPI00001BEB6F,UniRef:UniRef100_B2RL49,UniRef:UniRef50_P29395,UniRef:UniRef90_B2RL49		.	.	.	.	.	.	.	>mmseq.000837.22272.0670-13_1-CBJFEG_03985@MAKEVAGQIKLQIKGGAANPSPPVGPALGAKGINIMEFCKQFNARTQDKAGKVLPVVITYYADKSFDFIVKTPPVAIQLLEASKQKSGSAEPNRKKVAEITWEQVRTIAEDKLVDLNCFDIKAAMKMVAGTARSMGIAIKGDFPE	.
.	GCA_900157295	11A	1	CBNBBD_04690	FUFE01000012.1	10093	10530	-	mmseq.000837.22272.0670	persistent	50S ribosomal protein L11	.	50S ribosomal protein L11	GO:0003735,GO:0005840,GO:0006412,GO:0070180	COG:COG0080,COG:J,KEGG:K02867,RefSeq:WP_010955999.1,SO:0001217,UniParc:UPI00001BEB6F,UniRef:UniRef100_B2RL49,UniRef:UniRef50_P29395,UniRef:UniRef90_B2RL49		.	.	.	.	.	.	.	>mmseq.000837.22272.0670-11A-CBNBBD_04690@MAKEVAGQIKLQIKGGAANPSPPVGPALGAKGINIMEFCKQFNARTQDKAGKVLPVVITYYADKSFDFIVKTPPVAIQLLEASKQKSGSAEPNRKKVAEITWEQVRTIAEDKLVDLNCFDIKAAMKMVAGTARSMGIAIKGDFPE	.
.	GCA_001274615	AJW4	1	CELAOB_07375	CP011996.1	1692305	1692742	-	mmseq.000837.22272.0670	persistent	50S ribosomal protein L11	.	50S ribosomal protein L11	GO:0003735,GO:0005840,GO:0006412,GO:0070180	COG:COG0080,COG:J,KEGG:K02867,RefSeq:WP_010955999.1,SO:0001217,UniParc:UPI00001BEB6F,UniRef:UniRef100_B2RL49,UniRef:UniRef50_P29395,UniRef:UniRef90_B2RL49		.	.	.	.	.	.	.	>mmseq.000837.22272.0670-AJW4-CELAOB_07375@MAKEVAGQIKLQIKGGAANPSPPVGPALGAKGINIMEFCKQFNARTQDKAGKVLPVVITYYADKSFDFIVKTPPVAIQLLEASKQKSGSAEPNRKKVAEITWEQVRTIAEDKLVDLNCFDIKAAMKMVAGTARSMGIAIKGDFPE	.
.	GCA_900157255	ATCC49417	0.ATCC49417	CELFKG_08665	FUFH01000042.1	17273	17710	+	mmseq.000837.22272.0670	persistent	50S ribosomal protein L11	.	50S ribosomal protein L11	GO:0003735,GO:0005840,GO:0006412,GO:0070180	COG:COG0080,COG:J,KEGG:K02867,RefSeq:WP_010955999.1,SO:0001217,UniParc:UPI00001BEB6F,UniRef:UniRef100_B2RL49,UniRef:UniRef50_P29395,UniRef:UniRef90_B2RL49		.	.	.	.	.	.	.	>mmseq.000837.22272.0670-ATCC49417-CELFKG_08665@MAKEVAGQIKLQIKGGAANPSPPVGPALGAKGINIMEFCKQFNARTQDKAGKVLPVVITYYADKSFDFIVKTPPVAIQLLEASKQKSGSAEPNRKKVAEITWEQVRTIAEDKLVDLNCFDIKAAMKMVAGTARSMGIAIKGDFPE	.
.	GCA_001553795	MP4_504	1	CHHLLH_00605	LOEL01000001.1	137576	138013	+	mmseq.000837.22272.0670	persistent	50S ribosomal protein L11	.	50S ribosomal protein L11	GO:0003735,GO:0005840,GO:0006412,GO:0070180	COG:COG0080,COG:J,KEGG:K02867,RefSeq:WP_061156483.1,SO:0001217,UniParc:UPI00077245AB,UniRef:UniRef100_UPI00077245AB,UniRef:UniRef50_P29395,UniRef:UniRef90_B2RL49		.	.	.	.	.	.	.	>mmseq.000837.22272.0670-MP4_504-CHHLLH_00605@MAKEVAGQIKLQIKGGAANPSPPVGPALGAKGINIMEFCKQFNARTQDKAGKVLPVVITYYADKSFDFIVKTPPVAIQLLEVSKQKSGSAEPNRKKVAEITWEQVRTIAEDKLVDLNCFDIKAAMKMVAGTARSMGIAIKGDFPE	.
.	GCA_002529285	WW2931	1	CPDFBG_05615	NSLR01000033.1	17419	17856	+	mmseq.000837.22272.0670	persistent	50S ribosomal protein L11	.	50S ribosomal protein L11	GO:0003735,GO:0005840,GO:0006412,GO:0070180	COG:COG0080,COG:J,KEGG:K02867,RefSeq:WP_010955999.1,SO:0001217,UniParc:UPI00001BEB6F,UniRef:UniRef100_B2RL49,UniRef:UniRef50_P29395,UniRef:UniRef90_B2RL49		.	.	.	.	.	.	.	>mmseq.000837.22272.0670-WW2931-CPDFBG_05615@MAKEVAGQIKLQIKGGAANPSPPVGPALGAKGINIMEFCKQFNARTQDKAGKVLPVVITYYADKSFDFIVKTPPVAIQLLEASKQKSGSAEPNRKKVAEITWEQVRTIAEDKLVDLNCFDIKAAMKMVAGTARSMGIAIKGDFPE	.
.	GCA_021406785	1436	1	DBINCG_01870	JAEMBQ010000013.1	22370	22807	-	mmseq.000837.22272.0670	persistent	50S ribosomal protein L11	.	50S ribosomal protein L11	GO:0003735,GO:0005840,GO:0006412,GO:0070180	COG:COG0080,COG:J,KEGG:K02867,RefSeq:WP_010955999.1,SO:0001217,UniParc:UPI00001BEB6F,UniRef:UniRef100_B2RL49,UniRef:UniRef50_P29395,UniRef:UniRef90_B2RL49		.	.	.	.	.	.	.	>mmseq.000837.22272.0670-1436-DBINCG_01870@MAKEVAGQIKLQIKGGAANPSPPVGPALGAKGINIMEFCKQFNARTQDKAGKVLPVVITYYADKSFDFIVKTPPVAIQLLEASKQKSGSAEPNRKKVAEITWEQVRTIAEDKLVDLNCFDIKAAMKMVAGTARSMGIAIKGDFPE	.
.	GCA_021406795	D83T3	1	DBKMMK_04250	JAEMBP010000001.1	83025	83462	-	mmseq.000837.22272.0670	persistent	50S ribosomal protein L11	.	50S ribosomal protein L11	GO:0003735,GO:0005840,GO:0006412,GO:0070180	COG:COG0080,COG:J,KEGG:K02867,RefSeq:WP_010955999.1,SO:0001217,UniParc:UPI00001BEB6F,UniRef:UniRef100_B2RL49,UniRef:UniRef50_P29395,UniRef:UniRef90_B2RL49		.	.	.	.	.	.	.	>mmseq.000837.22272.0670-D83T3-DBKMMK_04250@MAKEVAGQIKLQIKGGAANPSPPVGPALGAKGINIMEFCKQFNARTQDKAGKVLPVVITYYADKSFDFIVKTPPVAIQLLEASKQKSGSAEPNRKKVAEITWEQVRTIAEDKLVDLNCFDIKAAMKMVAGTARSMGIAIKGDFPE	.
.	GCA_018141765	LyG_1	1	DDLCJE_02405	CP073349.1	522038	522475	+	mmseq.000837.22272.0670	persistent	50S ribosomal protein L11	.	50S ribosomal protein L11	GO:0003735,GO:0005840,GO:0006412,GO:0070180	COG:COG0080,COG:J,KEGG:K02867,RefSeq:WP_010955999.1,SO:0001217,UniParc:UPI00001BEB6F,UniRef:UniRef100_B2RL49,UniRef:UniRef50_P29395,UniRef:UniRef90_B2RL49		.	.	.	.	.	.	.	>mmseq.000837.22272.0670-LyG_1-DDLCJE_02405@MAKEVAGQIKLQIKGGAANPSPPVGPALGAKGINIMEFCKQFNARTQDKAGKVLPVVITYYADKSFDFIVKTPPVAIQLLEASKQKSGSAEPNRKKVAEITWEQVRTIAEDKLVDLNCFDIKAAMKMVAGTARSMGIAIKGDFPE	.
.	GCA_002529425	WW2096	1	DEBNHJ_05660	NSLX01000003.1	17266	17703	-	mmseq.000837.22272.0670	persistent	50S ribosomal protein L11	.	50S ribosomal protein L11	GO:0003735,GO:0005840,GO:0006412,GO:0070180	COG:COG0080,COG:J,KEGG:K02867,RefSeq:WP_010955999.1,SO:0001217,UniParc:UPI00001BEB6F,UniRef:UniRef100_B2RL49,UniRef:UniRef50_P29395,UniRef:UniRef90_B2RL49		.	.	.	.	.	.	.	>mmseq.000837.22272.0670-WW2096-DEBNHJ_05660@MAKEVAGQIKLQIKGGAANPSPPVGPALGAKGINIMEFCKQFNARTQDKAGKVLPVVITYYADKSFDFIVKTPPVAIQLLEASKQKSGSAEPNRKKVAEITWEQVRTIAEDKLVDLNCFDIKAAMKMVAGTARSMGIAIKGDFPE	.
.	GCA_021406745	B42	1	DFHDII_02815	JAEMBK010000001.1	106900	107337	+	mmseq.000837.22272.0670	persistent	50S ribosomal protein L11	.	50S ribosomal protein L11	GO:0003735,GO:0005840,GO:0006412,GO:0070180	COG:COG0080,COG:J,KEGG:K02867,RefSeq:WP_013816184.1,SO:0001217,UniParc:UPI00020F0093,UniRef:UniRef100_UPI00020F0093,UniRef:UniRef50_P29395,UniRef:UniRef90_B2RL49		.	.	.	.	.	.	.	>mmseq.000837.22272.0670-B42-DFHDII_02815@MAKEVAGQIKLQIKGGAANPSPPVGPALGAKGINIMEFCKQFNARTQDKAGKVLPVVITYYADKSFDFIVKTPPVAIQLLEAGKQKSGSAEPNRKKVAEITWEQVRTIAEDKLVDLNCFDIKAAMKMVAGTARSMGIAIKGDFPE	.
.	GCA_000739415	HG66	1	DKAHGB_09865	CP007756.1	2266255	2266692	-	mmseq.000837.22272.0670	persistent	50S ribosomal protein L11	.	50S ribosomal protein L11	GO:0003735,GO:0005840,GO:0006412,GO:0070180	COG:COG0080,COG:J,KEGG:K02867,RefSeq:WP_010955999.1,SO:0001217,UniParc:UPI00001BEB6F,UniRef:UniRef100_B2RL49,UniRef:UniRef50_P29395,UniRef:UniRef90_B2RL49		.	.	.	.	.	.	.	>mmseq.000837.22272.0670-HG66-DKAHGB_09865@MAKEVAGQIKLQIKGGAANPSPPVGPALGAKGINIMEFCKQFNARTQDKAGKVLPVVITYYADKSFDFIVKTPPVAIQLLEASKQKSGSAEPNRKKVAEITWEQVRTIAEDKLVDLNCFDIKAAMKMVAGTARSMGIAIKGDFPE	.
.	GCA_002208045	SJD12	1	DLMHKF_00250	KZ253969.1	65091	65528	-	mmseq.000837.22272.0670	persistent	50S ribosomal protein L11	.	50S ribosomal protein L11	GO:0003735,GO:0005840,GO:0006412,GO:0070180	COG:COG0080,COG:J,KEGG:K02867,RefSeq:WP_010955999.1,SO:0001217,UniParc:UPI00001BEB6F,UniRef:UniRef100_B2RL49,UniRef:UniRef50_P29395,UniRef:UniRef90_B2RL49		.	.	.	.	.	.	.	>mmseq.000837.22272.0670-SJD12-DLMHKF_00250@MAKEVAGQIKLQIKGGAANPSPPVGPALGAKGINIMEFCKQFNARTQDKAGKVLPVVITYYADKSFDFIVKTPPVAIQLLEASKQKSGSAEPNRKKVAEITWEQVRTIAEDKLVDLNCFDIKAAMKMVAGTARSMGIAIKGDFPE	.
.	GCA_000270225	TDC60	0.TDC60	EBIEGD_06875	AP012203.1	1560172	1560609	+	mmseq.000837.22272.0670	persistent	50S ribosomal protein L11	.	50S ribosomal protein L11	GO:0003735,GO:0005840,GO:0006412,GO:0070180	COG:COG0080,COG:J,KEGG:K02867,RefSeq:WP_013816184.1,SO:0001217,UniParc:UPI00020F0093,UniRef:UniRef100_UPI00020F0093,UniRef:UniRef50_P29395,UniRef:UniRef90_B2RL49		.	.	.	.	.	.	.	>mmseq.000837.22272.0670-TDC60-EBIEGD_06875@MAKEVAGQIKLQIKGGAANPSPPVGPALGAKGINIMEFCKQFNARTQDKAGKVLPVVITYYADKSFDFIVKTPPVAIQLLEAGKQKSGSAEPNRKKVAEITWEQVRTIAEDKLVDLNCFDIKAAMKMVAGTARSMGIAIKGDFPE	.
.	GCA_900157235	SU60	1	EBNECJ_02900	FUFI01000016.1	35362	35799	-	mmseq.000837.22272.0670	persistent	50S ribosomal protein L11	.	50S ribosomal protein L11	GO:0003735,GO:0005840,GO:0006412,GO:0070180	COG:COG0080,COG:J,KEGG:K02867,RefSeq:WP_010955999.1,SO:0001217,UniParc:UPI00001BEB6F,UniRef:UniRef100_B2RL49,UniRef:UniRef50_P29395,UniRef:UniRef90_B2RL49		.	.	.	.	.	.	.	>mmseq.000837.22272.0670-SU60-EBNECJ_02900@MAKEVAGQIKLQIKGGAANPSPPVGPALGAKGINIMEFCKQFNARTQDKAGKVLPVVITYYADKSFDFIVKTPPVAIQLLEASKQKSGSAEPNRKKVAEITWEQVRTIAEDKLVDLNCFDIKAAMKMVAGTARSMGIAIKGDFPE	.
.	GCA_021406705	TV14	1	ECNGJM_01875	JAEMBM010000002.1	17010	17447	+	mmseq.000837.22272.0670	persistent	50S ribosomal protein L11	.	50S ribosomal protein L11	GO:0003735,GO:0005840,GO:0006412,GO:0070180	COG:COG0080,COG:J,KEGG:K02867,RefSeq:WP_234210957.1,SO:0001217,UniParc:UPI001F435914,UniRef:UniRef100_UPI001F435914,UniRef:UniRef50_P29395,UniRef:UniRef90_B2RL49		.	.	.	.	.	.	.	>mmseq.000837.22272.0670-TV14-ECNGJM_01875@MAKEVAGQIKLQIKGGAANPSPPVGPALGAKGINIMEFCKQFNARTQDKAGKVLPVVITYYADKSFDFIVKTPPVAIQLLEASKQKSGSAEPNRKKVAEITWEQVRTIAEDKLVDLNCFDIKAAMKMVAGTARSMGIAVKGDFPE	.
.	GCA_900157215	3_3	1	EDJJEK_02055	FUFB01000057.1	70981	71418	+	mmseq.000837.22272.0670	persistent	50S ribosomal protein L11	.	50S ribosomal protein L11	GO:0003735,GO:0005840,GO:0006412,GO:0070180	COG:COG0080,COG:J,KEGG:K02867,RefSeq:WP_010955999.1,SO:0001217,UniParc:UPI00001BEB6F,UniRef:UniRef100_B2RL49,UniRef:UniRef50_P29395,UniRef:UniRef90_B2RL49		.	.	.	.	.	.	.	>mmseq.000837.22272.0670-3_3-EDJJEK_02055@MAKEVAGQIKLQIKGGAANPSPPVGPALGAKGINIMEFCKQFNARTQDKAGKVLPVVITYYADKSFDFIVKTPPVAIQLLEASKQKSGSAEPNRKKVAEITWEQVRTIAEDKLVDLNCFDIKAAMKMVAGTARSMGIAIKGDFPE	.
.	GCA_002753935	KCOM3131	1	EEHLOA_02115	CP024596.1	527448	527885	-	mmseq.000837.22272.0670	persistent	50S ribosomal protein L11	.	50S ribosomal protein L11	GO:0003735,GO:0005840,GO:0006412,GO:0070180	COG:COG0080,COG:J,KEGG:K02867,RefSeq:WP_010955999.1,SO:0001217,UniParc:UPI00001BEB6F,UniRef:UniRef100_B2RL49,UniRef:UniRef50_P29395,UniRef:UniRef90_B2RL49		.	.	.	.	.	.	.	>mmseq.000837.22272.0670-KCOM3131-EEHLOA_02115@MAKEVAGQIKLQIKGGAANPSPPVGPALGAKGINIMEFCKQFNARTQDKAGKVLPVVITYYADKSFDFIVKTPPVAIQLLEASKQKSGSAEPNRKKVAEITWEQVRTIAEDKLVDLNCFDIKAAMKMVAGTARSMGIAIKGDFPE	.
.	GCA_002892555	TDC60	1	EGHGLF_00675	CP025931.1	159769	160206	+	mmseq.000837.22272.0670	persistent	50S ribosomal protein L11	.	50S ribosomal protein L11	GO:0003735,GO:0005840,GO:0006412,GO:0070180	COG:COG0080,COG:J,KEGG:K02867,RefSeq:WP_013816184.1,SO:0001217,UniParc:UPI00020F0093,UniRef:UniRef100_UPI00020F0093,UniRef:UniRef50_P29395,UniRef:UniRef90_B2RL49		.	.	.	.	.	.	.	>mmseq.000837.22272.0670-TDC60-EGHGLF_00675@MAKEVAGQIKLQIKGGAANPSPPVGPALGAKGINIMEFCKQFNARTQDKAGKVLPVVITYYADKSFDFIVKTPPVAIQLLEAGKQKSGSAEPNRKKVAEITWEQVRTIAEDKLVDLNCFDIKAAMKMVAGTARSMGIAIKGDFPE	.
.	GCA_002754115	KCOM2796	1	EIGBFJ_01600	CP024597.1	382973	383410	-	mmseq.000837.22272.0670	persistent	50S ribosomal protein L11	.	50S ribosomal protein L11	GO:0003735,GO:0005840,GO:0006412,GO:0070180	COG:COG0080,COG:J,KEGG:K02867,RefSeq:WP_010955999.1,SO:0001217,UniParc:UPI00001BEB6F,UniRef:UniRef100_B2RL49,UniRef:UniRef50_P29395,UniRef:UniRef90_B2RL49		.	.	.	.	.	.	.	>mmseq.000837.22272.0670-KCOM2796-EIGBFJ_01600@MAKEVAGQIKLQIKGGAANPSPPVGPALGAKGINIMEFCKQFNARTQDKAGKVLPVVITYYADKSFDFIVKTPPVAIQLLEASKQKSGSAEPNRKKVAEITWEQVRTIAEDKLVDLNCFDIKAAMKMVAGTARSMGIAIKGDFPE	.
.	GCA_002753955	KCOM2799	1	EJDCDG_05015	CP024601.1	1111187	1111624	-	mmseq.000837.22272.0670	persistent	50S ribosomal protein L11	.	50S ribosomal protein L11	GO:0003735,GO:0005840,GO:0006412,GO:0070180	COG:COG0080,COG:J,KEGG:K02867,RefSeq:WP_010955999.1,SO:0001217,UniParc:UPI00001BEB6F,UniRef:UniRef100_B2RL49,UniRef:UniRef50_P29395,UniRef:UniRef90_B2RL49		.	.	.	.	.	.	.	>mmseq.000837.22272.0670-KCOM2799-EJDCDG_05015@MAKEVAGQIKLQIKGGAANPSPPVGPALGAKGINIMEFCKQFNARTQDKAGKVLPVVITYYADKSFDFIVKTPPVAIQLLEASKQKSGSAEPNRKKVAEITWEQVRTIAEDKLVDLNCFDIKAAMKMVAGTARSMGIAIKGDFPE	.
.	GCA_021406725	Kyudai_3	1	EKGNAF_01735	JAEMBO010000001.1	119623	120060	+	mmseq.000837.22272.0670	persistent	50S ribosomal protein L11	.	50S ribosomal protein L11	GO:0003735,GO:0005840,GO:0006412,GO:0070180	COG:COG0080,COG:J,KEGG:K02867,RefSeq:WP_010955999.1,SO:0001217,UniParc:UPI00001BEB6F,UniRef:UniRef100_B2RL49,UniRef:UniRef50_P29395,UniRef:UniRef90_B2RL49		.	.	.	.	.	.	.	>mmseq.000837.22272.0670-Kyudai_3-EKGNAF_01735@MAKEVAGQIKLQIKGGAANPSPPVGPALGAKGINIMEFCKQFNARTQDKAGKVLPVVITYYADKSFDFIVKTPPVAIQLLEASKQKSGSAEPNRKKVAEITWEQVRTIAEDKLVDLNCFDIKAAMKMVAGTARSMGIAIKGDFPE	.
.	GCA_001263815	A7436	1	EMNIEE_07635	CP011995.1	1738025	1738462	-	mmseq.000837.22272.0670	persistent	50S ribosomal protein L11	.	50S ribosomal protein L11	GO:0003735,GO:0005840,GO:0006412,GO:0070180	COG:COG0080,COG:J,KEGG:K02867,RefSeq:WP_010955999.1,SO:0001217,UniParc:UPI00001BEB6F,UniRef:UniRef100_B2RL49,UniRef:UniRef50_P29395,UniRef:UniRef90_B2RL49		.	.	.	.	.	.	.	>mmseq.000837.22272.0670-A7436-EMNIEE_07635@MAKEVAGQIKLQIKGGAANPSPPVGPALGAKGINIMEFCKQFNARTQDKAGKVLPVVITYYADKSFDFIVKTPPVAIQLLEASKQKSGSAEPNRKKVAEITWEQVRTIAEDKLVDLNCFDIKAAMKMVAGTARSMGIAIKGDFPE	.
.	GCA_002206065	SJD5	1	EONHNM_05410	ASYN01000127.1	17209	17646	-	mmseq.000837.22272.0670	persistent	50S ribosomal protein L11	.	50S ribosomal protein L11	GO:0003735,GO:0005840,GO:0006412,GO:0070180	COG:COG0080,COG:J,KEGG:K02867,RefSeq:WP_010955999.1,SO:0001217,UniParc:UPI00001BEB6F,UniRef:UniRef100_B2RL49,UniRef:UniRef50_P29395,UniRef:UniRef90_B2RL49		.	.	.	.	.	.	.	>mmseq.000837.22272.0670-SJD5-EONHNM_05410@MAKEVAGQIKLQIKGGAANPSPPVGPALGAKGINIMEFCKQFNARTQDKAGKVLPVVITYYADKSFDFIVKTPPVAIQLLEASKQKSGSAEPNRKKVAEITWEQVRTIAEDKLVDLNCFDIKAAMKMVAGTARSMGIAIKGDFPE	.
.	GCA_021406685	1439	1	FAOOGE_03980	JAEMBL010000001.1	107360	107797	+	mmseq.000837.22272.0670	persistent	50S ribosomal protein L11	.	50S ribosomal protein L11	GO:0003735,GO:0005840,GO:0006412,GO:0070180	COG:COG0080,COG:J,KEGG:K02867,RefSeq:WP_010955999.1,SO:0001217,UniParc:UPI00001BEB6F,UniRef:UniRef100_B2RL49,UniRef:UniRef50_P29395,UniRef:UniRef90_B2RL49		.	.	.	.	.	.	.	>mmseq.000837.22272.0670-1439-FAOOGE_03980@MAKEVAGQIKLQIKGGAANPSPPVGPALGAKGINIMEFCKQFNARTQDKAGKVLPVVITYYADKSFDFIVKTPPVAIQLLEASKQKSGSAEPNRKKVAEITWEQVRTIAEDKLVDLNCFDIKAAMKMVAGTARSMGIAIKGDFPE	.
.	GCA_002529185	WW2866	1	FBOPMI_02870	NSLV01000001.1	125204	125641	+	mmseq.000837.22272.0670	persistent	50S ribosomal protein L11	.	50S ribosomal protein L11	GO:0003735,GO:0005840,GO:0006412,GO:0070180	COG:COG0080,COG:J,KEGG:K02867,RefSeq:WP_010955999.1,SO:0001217,UniParc:UPI00001BEB6F,UniRef:UniRef100_B2RL49,UniRef:UniRef50_P29395,UniRef:UniRef90_B2RL49		.	.	.	.	.	.	.	>mmseq.000837.22272.0670-WW2866-FBOPMI_02870@MAKEVAGQIKLQIKGGAANPSPPVGPALGAKGINIMEFCKQFNARTQDKAGKVLPVVITYYADKSFDFIVKTPPVAIQLLEASKQKSGSAEPNRKKVAEITWEQVRTIAEDKLVDLNCFDIKAAMKMVAGTARSMGIAIKGDFPE	.
.	GCA_002753975	KCOM2801	1	FFHFOF_03335	CP024600.1	760075	760512	+	mmseq.000837.22272.0670	persistent	50S ribosomal protein L11	.	50S ribosomal protein L11	GO:0003735,GO:0005840,GO:0006412,GO:0070180	COG:COG0080,COG:J,KEGG:K02867,RefSeq:WP_013816184.1,SO:0001217,UniParc:UPI00020F0093,UniRef:UniRef100_UPI00020F0093,UniRef:UniRef50_P29395,UniRef:UniRef90_B2RL49		.	.	.	.	.	.	.	>mmseq.000837.22272.0670-KCOM2801-FFHFOF_03335@MAKEVAGQIKLQIKGGAANPSPPVGPALGAKGINIMEFCKQFNARTQDKAGKVLPVVITYYADKSFDFIVKTPPVAIQLLEAGKQKSGSAEPNRKKVAEITWEQVRTIAEDKLVDLNCFDIKAAMKMVAGTARSMGIAIKGDFPE	.
.	GCA_001297745	Ando	1	FHNEMO_09060	BCBV01000109.1	16006	16443	-	mmseq.000837.22272.0670	persistent	50S ribosomal protein L11	.	50S ribosomal protein L11	GO:0003735,GO:0005840,GO:0006412,GO:0070180	COG:COG0080,COG:J,KEGG:K02867,RefSeq:WP_010955999.1,SO:0001217,UniParc:UPI00001BEB6F,UniRef:UniRef100_B2RL49,UniRef:UniRef50_P29395,UniRef:UniRef90_B2RL49		.	.	.	.	.	.	.	>mmseq.000837.22272.0670-Ando-FHNEMO_09060@MAKEVAGQIKLQIKGGAANPSPPVGPALGAKGINIMEFCKQFNARTQDKAGKVLPVVITYYADKSFDFIVKTPPVAIQLLEASKQKSGSAEPNRKKVAEITWEQVRTIAEDKLVDLNCFDIKAAMKMVAGTARSMGIAIKGDFPE	.
.	GCA_000007585	W83	0.W83	FKAIPG_01780	AE015924.1	422962	423399	+	mmseq.000837.22272.0670	persistent	50S ribosomal protein L11	.	50S ribosomal protein L11	GO:0003735,GO:0005840,GO:0006412,GO:0070180	COG:COG0080,COG:J,KEGG:K02867,RefSeq:WP_010955999.1,SO:0001217,UniParc:UPI00001BEB6F,UniRef:UniRef100_B2RL49,UniRef:UniRef50_P29395,UniRef:UniRef90_B2RL49		.	.	.	.	.	.	.	>mmseq.000837.22272.0670-W83-FKAIPG_01780@MAKEVAGQIKLQIKGGAANPSPPVGPALGAKGINIMEFCKQFNARTQDKAGKVLPVVITYYADKSFDFIVKTPPVAIQLLEASKQKSGSAEPNRKKVAEITWEQVRTIAEDKLVDLNCFDIKAAMKMVAGTARSMGIAIKGDFPE	.
.	GCA_002754015	KCOM2802	1	GHBHDG_08200	CP024591.1	1871524	1871961	+	mmseq.000837.22272.0670	persistent	50S ribosomal protein L11	.	50S ribosomal protein L11	GO:0003735,GO:0005840,GO:0006412,GO:0070180	COG:COG0080,COG:J,KEGG:K02867,RefSeq:WP_010955999.1,SO:0001217,UniParc:UPI00001BEB6F,UniRef:UniRef100_B2RL49,UniRef:UniRef50_P29395,UniRef:UniRef90_B2RL49		.	.	.	.	.	.	.	>mmseq.000837.22272.0670-KCOM2802-GHBHDG_08200@MAKEVAGQIKLQIKGGAANPSPPVGPALGAKGINIMEFCKQFNARTQDKAGKVLPVVITYYADKSFDFIVKTPPVAIQLLEASKQKSGSAEPNRKKVAEITWEQVRTIAEDKLVDLNCFDIKAAMKMVAGTARSMGIAIKGDFPE	.
.	GCA_900157225	7BTORR	1	GHFIEJ_08040	FUFD01000030.1	113437	113874	-	mmseq.000837.22272.0670	persistent	50S ribosomal protein L11	.	50S ribosomal protein L11	GO:0003735,GO:0005840,GO:0006412,GO:0070180	COG:COG0080,COG:J,KEGG:K02867,RefSeq:WP_010955999.1,SO:0001217,UniParc:UPI00001BEB6F,UniRef:UniRef100_B2RL49,UniRef:UniRef50_P29395,UniRef:UniRef90_B2RL49		.	.	.	.	.	.	.	>mmseq.000837.22272.0670-7BTORR-GHFIEJ_08040@MAKEVAGQIKLQIKGGAANPSPPVGPALGAKGINIMEFCKQFNARTQDKAGKVLPVVITYYADKSFDFIVKTPPVAIQLLEASKQKSGSAEPNRKKVAEITWEQVRTIAEDKLVDLNCFDIKAAMKMVAGTARSMGIAIKGDFPE	.
.	GCA_900157275	84_3	1	GKIMDO_02160	FUFG01000019.1	122535	122972	+	mmseq.000837.22272.0670	persistent	50S ribosomal protein L11	.	50S ribosomal protein L11	GO:0003735,GO:0005840,GO:0006412,GO:0070180	COG:COG0080,COG:J,KEGG:K02867,RefSeq:WP_013816184.1,SO:0001217,UniParc:UPI00020F0093,UniRef:UniRef100_UPI00020F0093,UniRef:UniRef50_P29395,UniRef:UniRef90_B2RL49		.	.	.	.	.	.	.	>mmseq.000837.22272.0670-84_3-GKIMDO_02160@MAKEVAGQIKLQIKGGAANPSPPVGPALGAKGINIMEFCKQFNARTQDKAGKVLPVVITYYADKSFDFIVKTPPVAIQLLEAGKQKSGSAEPNRKKVAEITWEQVRTIAEDKLVDLNCFDIKAAMKMVAGTARSMGIAIKGDFPE	.
.	GCA_002754135	KCOM2798	1	GKKCCH_06925	CP024598.1	1537036	1537473	+	mmseq.000837.22272.0670	persistent	50S ribosomal protein L11	.	50S ribosomal protein L11	GO:0003735,GO:0005840,GO:0006412,GO:0070180	COG:COG0080,COG:J,KEGG:K02867,RefSeq:WP_010955999.1,SO:0001217,UniParc:UPI00001BEB6F,UniRef:UniRef100_B2RL49,UniRef:UniRef50_P29395,UniRef:UniRef90_B2RL49		.	.	.	.	.	.	.	>mmseq.000837.22272.0670-KCOM2798-GKKCCH_06925@MAKEVAGQIKLQIKGGAANPSPPVGPALGAKGINIMEFCKQFNARTQDKAGKVLPVVITYYADKSFDFIVKTPPVAIQLLEASKQKSGSAEPNRKKVAEITWEQVRTIAEDKLVDLNCFDIKAAMKMVAGTARSMGIAIKGDFPE	.
.	GCA_002529125	WW5127	1	HAJPHA_06870	NSLL01000003.1	92471	92908	+	mmseq.000837.22272.0670	persistent	50S ribosomal protein L11	.	50S ribosomal protein L11	GO:0003735,GO:0005840,GO:0006412,GO:0070180	COG:COG0080,COG:J,KEGG:K02867,RefSeq:WP_010955999.1,SO:0001217,UniParc:UPI00001BEB6F,UniRef:UniRef100_B2RL49,UniRef:UniRef50_P29395,UniRef:UniRef90_B2RL49		.	.	.	.	.	.	.	>mmseq.000837.22272.0670-WW5127-HAJPHA_06870@MAKEVAGQIKLQIKGGAANPSPPVGPALGAKGINIMEFCKQFNARTQDKAGKVLPVVITYYADKSFDFIVKTPPVAIQLLEASKQKSGSAEPNRKKVAEITWEQVRTIAEDKLVDLNCFDIKAAMKMVAGTARSMGIAIKGDFPE	.
.	GCA_002892595	W83	1	HCNEGF_01780	CP025932.1	422962	423399	+	mmseq.000837.22272.0670	persistent	50S ribosomal protein L11	.	50S ribosomal protein L11	GO:0003735,GO:0005840,GO:0006412,GO:0070180	COG:COG0080,COG:J,KEGG:K02867,RefSeq:WP_010955999.1,SO:0001217,UniParc:UPI00001BEB6F,UniRef:UniRef100_B2RL49,UniRef:UniRef50_P29395,UniRef:UniRef90_B2RL49		.	.	.	.	.	.	.	>mmseq.000837.22272.0670-W83-HCNEGF_01780@MAKEVAGQIKLQIKGGAANPSPPVGPALGAKGINIMEFCKQFNARTQDKAGKVLPVVITYYADKSFDFIVKTPPVAIQLLEASKQKSGSAEPNRKKVAEITWEQVRTIAEDKLVDLNCFDIKAAMKMVAGTARSMGIAIKGDFPE	.
.	GCA_002529145	WW3039	1	HHICDL_09860	NSLN01000008.1	50503	50940	-	mmseq.000837.22272.0670	persistent	50S ribosomal protein L11	.	50S ribosomal protein L11	GO:0003735,GO:0005840,GO:0006412,GO:0070180	COG:COG0080,COG:J,KEGG:K02867,RefSeq:WP_010955999.1,SO:0001217,UniParc:UPI00001BEB6F,UniRef:UniRef100_B2RL49,UniRef:UniRef50_P29395,UniRef:UniRef90_B2RL49		.	.	.	.	.	.	.	>mmseq.000837.22272.0670-WW3039-HHICDL_09860@MAKEVAGQIKLQIKGGAANPSPPVGPALGAKGINIMEFCKQFNARTQDKAGKVLPVVITYYADKSFDFIVKTPPVAIQLLEASKQKSGSAEPNRKKVAEITWEQVRTIAEDKLVDLNCFDIKAAMKMVAGTARSMGIAIKGDFPE	.
.	GCA_002754075	KCOM2805	1	HKBPCJ_09190	CP024594.1	2092256	2092693	-	mmseq.000837.22272.0670	persistent	50S ribosomal protein L11	.	50S ribosomal protein L11	GO:0003735,GO:0005840,GO:0006412,GO:0070180	COG:COG0080,COG:J,KEGG:K02867,RefSeq:WP_010955999.1,SO:0001217,UniParc:UPI00001BEB6F,UniRef:UniRef100_B2RL49,UniRef:UniRef50_P29395,UniRef:UniRef90_B2RL49		.	.	.	.	.	.	.	>mmseq.000837.22272.0670-KCOM2805-HKBPCJ_09190@MAKEVAGQIKLQIKGGAANPSPPVGPALGAKGINIMEFCKQFNARTQDKAGKVLPVVITYYADKSFDFIVKTPPVAIQLLEASKQKSGSAEPNRKKVAEITWEQVRTIAEDKLVDLNCFDIKAAMKMVAGTARSMGIAIKGDFPE	.
.	GCA_001314265	381	1	HKPNAE_07840	CP012889.1	1791061	1791498	-	mmseq.000837.22272.0670	persistent	50S ribosomal protein L11	.	50S ribosomal protein L11	GO:0003735,GO:0005840,GO:0006412,GO:0070180	COG:COG0080,COG:J,KEGG:K02867,RefSeq:WP_010955999.1,SO:0001217,UniParc:UPI00001BEB6F,UniRef:UniRef100_B2RL49,UniRef:UniRef50_P29395,UniRef:UniRef90_B2RL49		.	.	.	.	.	.	.	>mmseq.000837.22272.0670-381-HKPNAE_07840@MAKEVAGQIKLQIKGGAANPSPPVGPALGAKGINIMEFCKQFNARTQDKAGKVLPVVITYYADKSFDFIVKTPPVAIQLLEASKQKSGSAEPNRKKVAEITWEQVRTIAEDKLVDLNCFDIKAAMKMVAGTARSMGIAIKGDFPE	.
.	GCA_002529215	WW2881	1	HLMMNC_05010	NSLU01000031.1	4472	4909	-	mmseq.000837.22272.0670	persistent	50S ribosomal protein L11	.	50S ribosomal protein L11	GO:0003735,GO:0005840,GO:0006412,GO:0070180	COG:COG0080,COG:J,KEGG:K02867,RefSeq:WP_010955999.1,SO:0001217,UniParc:UPI00001BEB6F,UniRef:UniRef100_B2RL49,UniRef:UniRef50_P29395,UniRef:UniRef90_B2RL49		.	.	.	.	.	.	.	>mmseq.000837.22272.0670-WW2881-HLMMNC_05010@MAKEVAGQIKLQIKGGAANPSPPVGPALGAKGINIMEFCKQFNARTQDKAGKVLPVVITYYADKSFDFIVKTPPVAIQLLEASKQKSGSAEPNRKKVAEITWEQVRTIAEDKLVDLNCFDIKAAMKMVAGTARSMGIAIKGDFPE	.
.	GCA_023822425	W50	1	HPGNOF_01785	CP092048.1	422961	423398	+	mmseq.000837.22272.0670	persistent	50S ribosomal protein L11	.	50S ribosomal protein L11	GO:0003735,GO:0005840,GO:0006412,GO:0070180	COG:COG0080,COG:J,KEGG:K02867,RefSeq:WP_010955999.1,SO:0001217,UniParc:UPI00001BEB6F,UniRef:UniRef100_B2RL49,UniRef:UniRef50_P29395,UniRef:UniRef90_B2RL49		.	.	.	.	.	.	.	>mmseq.000837.22272.0670-W50-HPGNOF_01785@MAKEVAGQIKLQIKGGAANPSPPVGPALGAKGINIMEFCKQFNARTQDKAGKVLPVVITYYADKSFDFIVKTPPVAIQLLEASKQKSGSAEPNRKKVAEITWEQVRTIAEDKLVDLNCFDIKAAMKMVAGTARSMGIAIKGDFPE	.
.	GCA_003862255	381OKJP	1	IBHOBD_05840	QPGS01000004.1	95369	95806	+	mmseq.000837.22272.0670	persistent	50S ribosomal protein L11	.	50S ribosomal protein L11	GO:0003735,GO:0005840,GO:0006412,GO:0070180	COG:COG0080,COG:J,KEGG:K02867,RefSeq:WP_010955999.1,SO:0001217,UniParc:UPI00001BEB6F,UniRef:UniRef100_B2RL49,UniRef:UniRef50_P29395,UniRef:UniRef90_B2RL49		.	.	.	.	.	.	.	>mmseq.000837.22272.0670-381OKJP-IBHOBD_05840@MAKEVAGQIKLQIKGGAANPSPPVGPALGAKGINIMEFCKQFNARTQDKAGKVLPVVITYYADKSFDFIVKTPPVAIQLLEASKQKSGSAEPNRKKVAEITWEQVRTIAEDKLVDLNCFDIKAAMKMVAGTARSMGIAIKGDFPE	.
.	GCA_000380305	JCVISC001	1	IENACH_07130	CM001843.1	1552674	1553111	+	mmseq.000837.22272.0670	persistent	50S ribosomal protein L11	.	50S ribosomal protein L11	GO:0003735,GO:0005840,GO:0006412,GO:0070180	COG:COG0080,COG:J,KEGG:K02867,RefSeq:WP_010955999.1,SO:0001217,UniParc:UPI00001BEB6F,UniRef:UniRef100_B2RL49,UniRef:UniRef50_P29395,UniRef:UniRef90_B2RL49		.	.	.	.	.	.	.	>mmseq.000837.22272.0670-JCVISC001-IENACH_07130@MAKEVAGQIKLQIKGGAANPSPPVGPALGAKGINIMEFCKQFNARTQDKAGKVLPVVITYYADKSFDFIVKTPPVAIQLLEASKQKSGSAEPNRKKVAEITWEQVRTIAEDKLVDLNCFDIKAAMKMVAGTARSMGIAIKGDFPE	.
.	GCA_001444325	A7A1_28	1	IHNDJA_07510	CP013131.1	1693247	1693684	-	mmseq.000837.22272.0670	persistent	50S ribosomal protein L11	.	50S ribosomal protein L11	GO:0003735,GO:0005840,GO:0006412,GO:0070180	COG:COG0080,COG:J,KEGG:K02867,RefSeq:WP_010955999.1,SO:0001217,UniParc:UPI00001BEB6F,UniRef:UniRef100_B2RL49,UniRef:UniRef50_P29395,UniRef:UniRef90_B2RL49		.	.	.	.	.	.	.	>mmseq.000837.22272.0670-A7A1_28-IHNDJA_07510@MAKEVAGQIKLQIKGGAANPSPPVGPALGAKGINIMEFCKQFNARTQDKAGKVLPVVITYYADKSFDFIVKTPPVAIQLLEASKQKSGSAEPNRKKVAEITWEQVRTIAEDKLVDLNCFDIKAAMKMVAGTARSMGIAIKGDFPE	.
.	GCA_002529205	WW5019	1	IJHBOL_02695	NSLM01000001.1	106777	107214	-	mmseq.000837.22272.0670	persistent	50S ribosomal protein L11	.	50S ribosomal protein L11	GO:0003735,GO:0005840,GO:0006412,GO:0070180	COG:COG0080,COG:J,KEGG:K02867,RefSeq:WP_010955999.1,SO:0001217,UniParc:UPI00001BEB6F,UniRef:UniRef100_B2RL49,UniRef:UniRef50_P29395,UniRef:UniRef90_B2RL49		.	.	.	.	.	.	.	>mmseq.000837.22272.0670-WW5019-IJHBOL_02695@MAKEVAGQIKLQIKGGAANPSPPVGPALGAKGINIMEFCKQFNARTQDKAGKVLPVVITYYADKSFDFIVKTPPVAIQLLEASKQKSGSAEPNRKKVAEITWEQVRTIAEDKLVDLNCFDIKAAMKMVAGTARSMGIAIKGDFPE	.
.	GCA_002754155	KCOM2800	1	IONLBC_07120	CP024599.1	1643991	1644428	+	mmseq.000837.22272.0670	persistent	50S ribosomal protein L11	.	50S ribosomal protein L11	GO:0003735,GO:0005840,GO:0006412,GO:0070180	COG:COG0080,COG:J,KEGG:K02867,RefSeq:WP_010955999.1,SO:0001217,UniParc:UPI00001BEB6F,UniRef:UniRef100_B2RL49,UniRef:UniRef50_P29395,UniRef:UniRef90_B2RL49		.	.	.	.	.	.	.	>mmseq.000837.22272.0670-KCOM2800-IONLBC_07120@MAKEVAGQIKLQIKGGAANPSPPVGPALGAKGINIMEFCKQFNARTQDKAGKVLPVVITYYADKSFDFIVKTPPVAIQLLEASKQKSGSAEPNRKKVAEITWEQVRTIAEDKLVDLNCFDIKAAMKMVAGTARSMGIAIKGDFPE	.
.	GCA_000271945	W50	0.W50	JFDOJN_02490	AJZS01000026.1	41145	41582	-	mmseq.000837.22272.0670	persistent	50S ribosomal protein L11	.	50S ribosomal protein L11	GO:0003735,GO:0005840,GO:0006412,GO:0070180	COG:COG0080,COG:J,KEGG:K02867,RefSeq:WP_010955999.1,SO:0001217,UniParc:UPI00001BEB6F,UniRef:UniRef100_B2RL49,UniRef:UniRef50_P29395,UniRef:UniRef90_B2RL49		.	.	.	.	.	.	.	>mmseq.000837.22272.0670-W50-JFDOJN_02490@MAKEVAGQIKLQIKGGAANPSPPVGPALGAKGINIMEFCKQFNARTQDKAGKVLPVVITYYADKSFDFIVKTPPVAIQLLEASKQKSGSAEPNRKKVAEITWEQVRTIAEDKLVDLNCFDIKAAMKMVAGTARSMGIAIKGDFPE	.
.	GCA_900157325	3A1	1	JKJEKO_07385	FUFC01000010.1	154934	155371	+	mmseq.000837.22272.0670	persistent	50S ribosomal protein L11	.	50S ribosomal protein L11	GO:0003735,GO:0005840,GO:0006412,GO:0070180	COG:COG0080,COG:J,KEGG:K02867,RefSeq:WP_010955999.1,SO:0001217,UniParc:UPI00001BEB6F,UniRef:UniRef100_B2RL49,UniRef:UniRef50_P29395,UniRef:UniRef90_B2RL49		.	.	.	.	.	.	.	>mmseq.000837.22272.0670-3A1-JKJEKO_07385@MAKEVAGQIKLQIKGGAANPSPPVGPALGAKGINIMEFCKQFNARTQDKAGKVLPVVITYYADKSFDFIVKTPPVAIQLLEASKQKSGSAEPNRKKVAEITWEQVRTIAEDKLVDLNCFDIKAAMKMVAGTARSMGIAIKGDFPE	.
.	GCA_021406735	Kyudai_4	1	JKJIFD_02925	JAEMBN010000003.1	44064	44501	+	mmseq.000837.22272.0670	persistent	50S ribosomal protein L11	.	50S ribosomal protein L11	GO:0003735,GO:0005840,GO:0006412,GO:0070180	COG:COG0080,COG:J,KEGG:K02867,RefSeq:WP_010955999.1,SO:0001217,UniParc:UPI00001BEB6F,UniRef:UniRef100_B2RL49,UniRef:UniRef50_P29395,UniRef:UniRef90_B2RL49		.	.	.	.	.	.	.	>mmseq.000837.22272.0670-Kyudai_4-JKJIFD_02925@MAKEVAGQIKLQIKGGAANPSPPVGPALGAKGINIMEFCKQFNARTQDKAGKVLPVVITYYADKSFDFIVKTPPVAIQLLEASKQKSGSAEPNRKKVAEITWEQVRTIAEDKLVDLNCFDIKAAMKMVAGTARSMGIAIKGDFPE	.
.	GCA_000467975	F0566	1	KAMFML_01505	KI260014.1	112279	112716	-	mmseq.000837.22272.0670	persistent	50S ribosomal protein L11	.	50S ribosomal protein L11	GO:0003735,GO:0005840,GO:0006412,GO:0070180	COG:COG0080,COG:J,KEGG:K02867,RefSeq:WP_010955999.1,SO:0001217,UniParc:UPI00001BEB6F,UniRef:UniRef100_B2RL49,UniRef:UniRef50_P29395,UniRef:UniRef90_B2RL49		.	.	.	.	.	.	.	>mmseq.000837.22272.0670-F0566-KAMFML_01505@MAKEVAGQIKLQIKGGAANPSPPVGPALGAKGINIMEFCKQFNARTQDKAGKVLPVVITYYADKSFDFIVKTPPVAIQLLEASKQKSGSAEPNRKKVAEITWEQVRTIAEDKLVDLNCFDIKAAMKMVAGTARSMGIAIKGDFPE	.
.	GCA_002754035	KCOM2803	1	KIHLGF_02160	CP024592.1	499060	499497	+	mmseq.000837.22272.0670	persistent	50S ribosomal protein L11	.	50S ribosomal protein L11	GO:0003735,GO:0005840,GO:0006412,GO:0070180	COG:COG0080,COG:J,KEGG:K02867,RefSeq:WP_010955999.1,SO:0001217,UniParc:UPI00001BEB6F,UniRef:UniRef100_B2RL49,UniRef:UniRef50_P29395,UniRef:UniRef90_B2RL49		.	.	.	.	.	.	.	>mmseq.000837.22272.0670-KCOM2803-KIHLGF_02160@MAKEVAGQIKLQIKGGAANPSPPVGPALGAKGINIMEFCKQFNARTQDKAGKVLPVVITYYADKSFDFIVKTPPVAIQLLEASKQKSGSAEPNRKKVAEITWEQVRTIAEDKLVDLNCFDIKAAMKMVAGTARSMGIAIKGDFPE	.
.	GCA_021406655	JKG9	1	KLAEJH_09215	JAEMBH010000003.1	94834	95271	+	mmseq.000837.22272.0670	persistent	50S ribosomal protein L11	.	50S ribosomal protein L11	GO:0003735,GO:0005840,GO:0006412,GO:0070180	COG:COG0080,COG:J,KEGG:K02867,RefSeq:WP_010955999.1,SO:0001217,UniParc:UPI00001BEB6F,UniRef:UniRef100_B2RL49,UniRef:UniRef50_P29395,UniRef:UniRef90_B2RL49		.	.	.	.	.	.	.	>mmseq.000837.22272.0670-JKG9-KLAEJH_09215@MAKEVAGQIKLQIKGGAANPSPPVGPALGAKGINIMEFCKQFNARTQDKAGKVLPVVITYYADKSFDFIVKTPPVAIQLLEASKQKSGSAEPNRKKVAEITWEQVRTIAEDKLVDLNCFDIKAAMKMVAGTARSMGIAIKGDFPE	.
.	GCA_905372065	SRR9217400_mag_bin_3	1	LGEDPH_03605	CAJPNQ010000012.1	45459	45896	+	mmseq.000837.22272.0670	persistent	50S ribosomal protein L11	.	50S ribosomal protein L11	GO:0003735,GO:0005840,GO:0006412,GO:0070180	COG:COG0080,COG:J,KEGG:K02867,RefSeq:WP_010955999.1,SO:0001217,UniParc:UPI00001BEB6F,UniRef:UniRef100_B2RL49,UniRef:UniRef50_P29395,UniRef:UniRef90_B2RL49		.	.	.	.	.	.	.	>mmseq.000837.22272.0670-SRR9217400_mag_bin_3-LGEDPH_03605@MAKEVAGQIKLQIKGGAANPSPPVGPALGAKGINIMEFCKQFNARTQDKAGKVLPVVITYYADKSFDFIVKTPPVAIQLLEASKQKSGSAEPNRKKVAEITWEQVRTIAEDKLVDLNCFDIKAAMKMVAGTARSMGIAIKGDFPE	.
.	GCA_004214945	CP3	1	LGNDOI_02485	SGBA01000001.1	124332	124769	+	mmseq.000837.22272.0670	persistent	50S ribosomal protein L11	.	50S ribosomal protein L11	GO:0003735,GO:0005840,GO:0006412,GO:0070180	COG:COG0080,COG:J,KEGG:K02867,RefSeq:WP_010955999.1,SO:0001217,UniParc:UPI00001BEB6F,UniRef:UniRef100_B2RL49,UniRef:UniRef50_P29395,UniRef:UniRef90_B2RL49		.	.	.	.	.	.	.	>mmseq.000837.22272.0670-CP3-LGNDOI_02485@MAKEVAGQIKLQIKGGAANPSPPVGPALGAKGINIMEFCKQFNARTQDKAGKVLPVVITYYADKSFDFIVKTPPVAIQLLEASKQKSGSAEPNRKKVAEITWEQVRTIAEDKLVDLNCFDIKAAMKMVAGTARSMGIAIKGDFPE	.
.	GCA_002529155	WW2903	1	LJNFOJ_03175	NSLS01000001.1	123367	123804	+	mmseq.000837.22272.0670	persistent	50S ribosomal protein L11	.	50S ribosomal protein L11	GO:0003735,GO:0005840,GO:0006412,GO:0070180	COG:COG0080,COG:J,KEGG:K02867,RefSeq:WP_010955999.1,SO:0001217,UniParc:UPI00001BEB6F,UniRef:UniRef100_B2RL49,UniRef:UniRef50_P29395,UniRef:UniRef90_B2RL49		.	.	.	.	.	.	.	>mmseq.000837.22272.0670-WW2903-LJNFOJ_03175@MAKEVAGQIKLQIKGGAANPSPPVGPALGAKGINIMEFCKQFNARTQDKAGKVLPVVITYYADKSFDFIVKTPPVAIQLLEASKQKSGSAEPNRKKVAEITWEQVRTIAEDKLVDLNCFDIKAAMKMVAGTARSMGIAIKGDFPE	.
.	GCA_004214925	H3	1	LMBAAH_03725	SGAZ01000026.1	20990	21427	-	mmseq.000837.22272.0670	persistent	50S ribosomal protein L11	.	50S ribosomal protein L11	GO:0003735,GO:0005840,GO:0006412,GO:0070180	COG:COG0080,COG:J,KEGG:K02867,RefSeq:WP_010955999.1,SO:0001217,UniParc:UPI00001BEB6F,UniRef:UniRef100_B2RL49,UniRef:UniRef50_P29395,UniRef:UniRef90_B2RL49		.	.	.	.	.	.	.	>mmseq.000837.22272.0670-H3-LMBAAH_03725@MAKEVAGQIKLQIKGGAANPSPPVGPALGAKGINIMEFCKQFNARTQDKAGKVLPVVITYYADKSFDFIVKTPPVAIQLLEASKQKSGSAEPNRKKVAEITWEQVRTIAEDKLVDLNCFDIKAAMKMVAGTARSMGIAIKGDFPE	.
.	GCA_002529355	WW2885	1	LOBPAA_02610	NSLT01000001.1	32733	33170	+	mmseq.000837.22272.0670	persistent	50S ribosomal protein L11	.	50S ribosomal protein L11	GO:0003735,GO:0005840,GO:0006412,GO:0070180	COG:COG0080,COG:J,KEGG:K02867,RefSeq:WP_010955999.1,SO:0001217,UniParc:UPI00001BEB6F,UniRef:UniRef100_B2RL49,UniRef:UniRef50_P29395,UniRef:UniRef90_B2RL49		.	.	.	.	.	.	.	>mmseq.000837.22272.0670-WW2885-LOBPAA_02610@MAKEVAGQIKLQIKGGAANPSPPVGPALGAKGINIMEFCKQFNARTQDKAGKVLPVVITYYADKSFDFIVKTPPVAIQLLEASKQKSGSAEPNRKKVAEITWEQVRTIAEDKLVDLNCFDIKAAMKMVAGTARSMGIAIKGDFPE	.
.	GCA_018141745	LyG_2	1	MCAPDE_02405	CP073350.1	522038	522475	+	mmseq.000837.22272.0670	persistent	50S ribosomal protein L11	.	50S ribosomal protein L11	GO:0003735,GO:0005840,GO:0006412,GO:0070180	COG:COG0080,COG:J,KEGG:K02867,RefSeq:WP_010955999.1,SO:0001217,UniParc:UPI00001BEB6F,UniRef:UniRef100_B2RL49,UniRef:UniRef50_P29395,UniRef:UniRef90_B2RL49		.	.	.	.	.	.	.	>mmseq.000837.22272.0670-LyG_2-MCAPDE_02405@MAKEVAGQIKLQIKGGAANPSPPVGPALGAKGINIMEFCKQFNARTQDKAGKVLPVVITYYADKSFDFIVKTPPVAIQLLEASKQKSGSAEPNRKKVAEITWEQVRTIAEDKLVDLNCFDIKAAMKMVAGTARSMGIAIKGDFPE	.
.	GCA_900157245	15_9	1	MENHHO_02180	FUGF01000050.1	41373	41810	-	mmseq.000837.22272.0670	persistent	50S ribosomal protein L11	.	50S ribosomal protein L11	GO:0003735,GO:0005840,GO:0006412,GO:0070180	COG:COG0080,COG:J,KEGG:K02867,RefSeq:WP_010955999.1,SO:0001217,UniParc:UPI00001BEB6F,UniRef:UniRef100_B2RL49,UniRef:UniRef50_P29395,UniRef:UniRef90_B2RL49		.	.	.	.	.	.	.	>mmseq.000837.22272.0670-15_9-MENHHO_02180@MAKEVAGQIKLQIKGGAANPSPPVGPALGAKGINIMEFCKQFNARTQDKAGKVLPVVITYYADKSFDFIVKTPPVAIQLLEASKQKSGSAEPNRKKVAEITWEQVRTIAEDKLVDLNCFDIKAAMKMVAGTARSMGIAIKGDFPE	.
.	GCA_002206105	SJD11	1	MHCBJE_05275	KZ248412.1	20958	21395	-	mmseq.000837.22272.0670	persistent	50S ribosomal protein L11	.	50S ribosomal protein L11	GO:0003735,GO:0005840,GO:0006412,GO:0070180	COG:COG0080,COG:J,KEGG:K02867,RefSeq:WP_010955999.1,SO:0001217,UniParc:UPI00001BEB6F,UniRef:UniRef100_B2RL49,UniRef:UniRef50_P29395,UniRef:UniRef90_B2RL49		.	.	.	.	.	.	.	>mmseq.000837.22272.0670-SJD11-MHCBJE_05275@MAKEVAGQIKLQIKGGAANPSPPVGPALGAKGINIMEFCKQFNARTQDKAGKVLPVVITYYADKSFDFIVKTPPVAIQLLEASKQKSGSAEPNRKKVAEITWEQVRTIAEDKLVDLNCFDIKAAMKMVAGTARSMGIAIKGDFPE	.
.	GCA_000467955	F0185	1	MLCHKK_00590	KI259867.1	116067	116504	+	mmseq.000837.22272.0670	persistent	50S ribosomal protein L11	.	50S ribosomal protein L11	GO:0003735,GO:0005840,GO:0006412,GO:0070180	COG:COG0080,COG:J,KEGG:K02867,RefSeq:WP_013816184.1,SO:0001217,UniParc:UPI00020F0093,UniRef:UniRef100_UPI00020F0093,UniRef:UniRef50_P29395,UniRef:UniRef90_B2RL49		.	.	.	.	.	.	.	>mmseq.000837.22272.0670-F0185-MLCHKK_00590@MAKEVAGQIKLQIKGGAANPSPPVGPALGAKGINIMEFCKQFNARTQDKAGKVLPVVITYYADKSFDFIVKTPPVAIQLLEAGKQKSGSAEPNRKKVAEITWEQVRTIAEDKLVDLNCFDIKAAMKMVAGTARSMGIAIKGDFPE	.
.	GCA_900157265	A7A1_28	0.A741_28	MPDJFF_07870	FUFF01000008.1	156557	156994	+	mmseq.000837.22272.0670	persistent	50S ribosomal protein L11	.	50S ribosomal protein L11	GO:0003735,GO:0005840,GO:0006412,GO:0070180	COG:COG0080,COG:J,KEGG:K02867,RefSeq:WP_010955999.1,SO:0001217,UniParc:UPI00001BEB6F,UniRef:UniRef100_B2RL49,UniRef:UniRef50_P29395,UniRef:UniRef90_B2RL49		.	.	.	.	.	.	.	>mmseq.000837.22272.0670-A7A1_28-MPDJFF_07870@MAKEVAGQIKLQIKGGAANPSPPVGPALGAKGINIMEFCKQFNARTQDKAGKVLPVVITYYADKSFDFIVKTPPVAIQLLEASKQKSGSAEPNRKKVAEITWEQVRTIAEDKLVDLNCFDIKAAMKMVAGTARSMGIAIKGDFPE	.
.	GCA_002754095	KCOM3001	1	NIDCDG_01365	CP024595.1	310494	310931	+	mmseq.000837.22272.0670	persistent	50S ribosomal protein L11	.	50S ribosomal protein L11	GO:0003735,GO:0005840,GO:0006412,GO:0070180	COG:COG0080,COG:J,KEGG:K02867,RefSeq:WP_010955999.1,SO:0001217,UniParc:UPI00001BEB6F,UniRef:UniRef100_B2RL49,UniRef:UniRef50_P29395,UniRef:UniRef90_B2RL49		.	.	.	.	.	.	.	>mmseq.000837.22272.0670-KCOM3001-NIDCDG_01365@MAKEVAGQIKLQIKGGAANPSPPVGPALGAKGINIMEFCKQFNARTQDKAGKVLPVVITYYADKSFDFIVKTPPVAIQLLEASKQKSGSAEPNRKKVAEITWEQVRTIAEDKLVDLNCFDIKAAMKMVAGTARSMGIAIKGDFPE	.
.	GCA_002529235	WW3040	1	NNMEFJ_02450	NSLP01000001.1	26395	26832	-	mmseq.000837.22272.0670	persistent	50S ribosomal protein L11	.	50S ribosomal protein L11	GO:0003735,GO:0005840,GO:0006412,GO:0070180	COG:COG0080,COG:J,KEGG:K02867,RefSeq:WP_013816184.1,SO:0001217,UniParc:UPI00020F0093,UniRef:UniRef100_UPI00020F0093,UniRef:UniRef50_P29395,UniRef:UniRef90_B2RL49		.	.	.	.	.	.	.	>mmseq.000837.22272.0670-WW3040-NNMEFJ_02450@MAKEVAGQIKLQIKGGAANPSPPVGPALGAKGINIMEFCKQFNARTQDKAGKVLPVVITYYADKSFDFIVKTPPVAIQLLEAGKQKSGSAEPNRKKVAEITWEQVRTIAEDKLVDLNCFDIKAAMKMVAGTARSMGIAIKGDFPE	.
.	GCA_002529375	WW2842	1	NPLLDI_06385	NSLW01000003.1	122680	123117	+	mmseq.000837.22272.0670	persistent	50S ribosomal protein L11	.	50S ribosomal protein L11	GO:0003735,GO:0005840,GO:0006412,GO:0070180	COG:COG0080,COG:J,KEGG:K02867,RefSeq:WP_010955999.1,SO:0001217,UniParc:UPI00001BEB6F,UniRef:UniRef100_B2RL49,UniRef:UniRef50_P29395,UniRef:UniRef90_B2RL49		.	.	.	.	.	.	.	>mmseq.000837.22272.0670-WW2842-NPLLDI_06385@MAKEVAGQIKLQIKGGAANPSPPVGPALGAKGINIMEFCKQFNARTQDKAGKVLPVVITYYADKSFDFIVKTPPVAIQLLEASKQKSGSAEPNRKKVAEITWEQVRTIAEDKLVDLNCFDIKAAMKMVAGTARSMGIAIKGDFPE	.
.	GCA_111111111	Bg4	1	NY147_02240	GCA_111111111_contig_2	507261	507698	-	mmseq.000837.22272.0670	persistent	50S ribosomal protein L11	.	50S ribosomal protein L11	GO:0003735,GO:0005840,GO:0006412,GO:0070180	COG:COG0080,COG:J,KEGG:K02867,RefSeq:WP_010955999.1,SO:0001217,UniParc:UPI00001BEB6F,UniRef:UniRef100_B2RL49,UniRef:UniRef50_P29395,UniRef:UniRef90_B2RL49		.	.	.	.	.	.	.	>mmseq.000837.22272.0670-Bg4-NY147_02240@MAKEVAGQIKLQIKGGAANPSPPVGPALGAKGINIMEFCKQFNARTQDKAGKVLPVVITYYADKSFDFIVKTPPVAIQLLEASKQKSGSAEPNRKKVAEITWEQVRTIAEDKLVDLNCFDIKAAMKMVAGTARSMGIAIKGDFPE	.
.	GCA_222222222	A7436C	0.A7436	NY148_07655	GCA_222222222_contig_1	1737993	1738430	-	mmseq.000837.22272.0670	persistent	50S ribosomal protein L11	.	50S ribosomal protein L11	GO:0003735,GO:0005840,GO:0006412,GO:0070180	COG:COG0080,COG:J,KEGG:K02867,RefSeq:WP_010955999.1,SO:0001217,UniParc:UPI00001BEB6F,UniRef:UniRef100_B2RL49,UniRef:UniRef50_P29395,UniRef:UniRef90_B2RL49		.	.	.	.	.	.	.	>mmseq.000837.22272.0670-A7436C-NY148_07655@MAKEVAGQIKLQIKGGAANPSPPVGPALGAKGINIMEFCKQFNARTQDKAGKVLPVVITYYADKSFDFIVKTPPVAIQLLEASKQKSGSAEPNRKKVAEITWEQVRTIAEDKLVDLNCFDIKAAMKMVAGTARSMGIAIKGDFPE	.
.	GCA_333333333	HG1691old	1	NY149_08925	GCA_333333333_contig_1	2016186	2016623	-	mmseq.000837.22272.0670	persistent	50S ribosomal protein L11	.	50S ribosomal protein L11	GO:0003735,GO:0005840,GO:0006412,GO:0070180	COG:COG0080,COG:J,KEGG:K02867,RefSeq:WP_010955999.1,SO:0001217,UniParc:UPI00001BEB6F,UniRef:UniRef100_B2RL49,UniRef:UniRef50_P29395,UniRef:UniRef90_B2RL49		.	.	.	.	.	.	.	>mmseq.000837.22272.0670-HG1691old-NY149_08925@MAKEVAGQIKLQIKGGAANPSPPVGPALGAKGINIMEFCKQFNARTQDKAGKVLPVVITYYADKSFDFIVKTPPVAIQLLEASKQKSGSAEPNRKKVAEITWEQVRTIAEDKLVDLNCFDIKAAMKMVAGTARSMGIAIKGDFPE	.
.	GCA_555555555	ATCC49417	1	NY151_02320	GCA_555555555_contig_1	533643	534080	+	mmseq.000837.22272.0670	persistent	50S ribosomal protein L11	.	50S ribosomal protein L11	GO:0003735,GO:0005840,GO:0006412,GO:0070180	COG:COG0080,COG:J,KEGG:K02867,RefSeq:WP_010955999.1,SO:0001217,UniParc:UPI00001BEB6F,UniRef:UniRef100_B2RL49,UniRef:UniRef50_P29395,UniRef:UniRef90_B2RL49		.	.	.	.	.	.	.	>mmseq.000837.22272.0670-ATCC49417-NY151_02320@MAKEVAGQIKLQIKGGAANPSPPVGPALGAKGINIMEFCKQFNARTQDKAGKVLPVVITYYADKSFDFIVKTPPVAIQLLEASKQKSGSAEPNRKKVAEITWEQVRTIAEDKLVDLNCFDIKAAMKMVAGTARSMGIAIKGDFPE	.
.	GCA_021406625	EM3	1	OEAJIN_05450	JAEMBI010000003.1	32625	33062	-	mmseq.000837.22272.0670	persistent	50S ribosomal protein L11	.	50S ribosomal protein L11	GO:0003735,GO:0005840,GO:0006412,GO:0070180	COG:COG0080,COG:J,KEGG:K02867,RefSeq:WP_010955999.1,SO:0001217,UniParc:UPI00001BEB6F,UniRef:UniRef100_B2RL49,UniRef:UniRef50_P29395,UniRef:UniRef90_B2RL49		.	.	.	.	.	.	.	>mmseq.000837.22272.0670-EM3-OEAJIN_05450@MAKEVAGQIKLQIKGGAANPSPPVGPALGAKGINIMEFCKQFNARTQDKAGKVLPVVITYYADKSFDFIVKTPPVAIQLLEASKQKSGSAEPNRKKVAEITWEQVRTIAEDKLVDLNCFDIKAAMKMVAGTARSMGIAIKGDFPE	.
.	GCA_000467795	F0568	1	OEKNOC_09110	KI258974.1	84768	85205	+	mmseq.000837.22272.0670	persistent	50S ribosomal protein L11	.	50S ribosomal protein L11	GO:0003735,GO:0005840,GO:0006412,GO:0070180	COG:COG0080,COG:J,KEGG:K02867,RefSeq:WP_010955999.1,SO:0001217,UniParc:UPI00001BEB6F,UniRef:UniRef100_B2RL49,UniRef:UniRef50_P29395,UniRef:UniRef90_B2RL49		.	.	.	.	.	.	.	>mmseq.000837.22272.0670-F0568-OEKNOC_09110@MAKEVAGQIKLQIKGGAANPSPPVGPALGAKGINIMEFCKQFNARTQDKAGKVLPVVITYYADKSFDFIVKTPPVAIQLLEASKQKSGSAEPNRKKVAEITWEQVRTIAEDKLVDLNCFDIKAAMKMVAGTARSMGIAIKGDFPE	.
.	GCA_002206085	SJD4	1	OEMFNO_00970	KZ248245.1	17191	17628	-	mmseq.000837.22272.0670	persistent	50S ribosomal protein L11	.	50S ribosomal protein L11	GO:0003735,GO:0005840,GO:0006412,GO:0070180	COG:COG0080,COG:J,KEGG:K02867,RefSeq:WP_010955999.1,SO:0001217,UniParc:UPI00001BEB6F,UniRef:UniRef100_B2RL49,UniRef:UniRef50_P29395,UniRef:UniRef90_B2RL49		.	.	.	.	.	.	.	>mmseq.000837.22272.0670-SJD4-OEMFNO_00970@MAKEVAGQIKLQIKGGAANPSPPVGPALGAKGINIMEFCKQFNARTQDKAGKVLPVVITYYADKSFDFIVKTPPVAIQLLEASKQKSGSAEPNRKKVAEITWEQVRTIAEDKLVDLNCFDIKAAMKMVAGTARSMGIAIKGDFPE	.
.	GCA_021406605	JKG10	1	OGMOID_00340	JAEMBG010000002.1	44476	44913	+	mmseq.000837.22272.0670	persistent	50S ribosomal protein L11	.	50S ribosomal protein L11	GO:0003735,GO:0005840,GO:0006412,GO:0070180	COG:COG0080,COG:J,KEGG:K02867,RefSeq:WP_010955999.1,SO:0001217,UniParc:UPI00001BEB6F,UniRef:UniRef100_B2RL49,UniRef:UniRef50_P29395,UniRef:UniRef90_B2RL49		.	.	.	.	.	.	.	>mmseq.000837.22272.0670-JKG10-OGMOID_00340@MAKEVAGQIKLQIKGGAANPSPPVGPALGAKGINIMEFCKQFNARTQDKAGKVLPVVITYYADKSFDFIVKTPPVAIQLLEASKQKSGSAEPNRKKVAEITWEQVRTIAEDKLVDLNCFDIKAAMKMVAGTARSMGIAIKGDFPE	.
.	GCA_002892575	ATCC33277	1	OHKNAD_07825	CP025930.1	1792975	1793412	-	mmseq.000837.22272.0670	persistent	50S ribosomal protein L11	.	50S ribosomal protein L11	GO:0003735,GO:0005840,GO:0006412,GO:0070180	COG:COG0080,COG:J,KEGG:K02867,RefSeq:WP_010955999.1,SO:0001217,UniParc:UPI00001BEB6F,UniRef:UniRef100_B2RL49,UniRef:UniRef50_P29395,UniRef:UniRef90_B2RL49		.	.	.	.	.	.	.	>mmseq.000837.22272.0670-ATCC33277-OHKNAD_07825@MAKEVAGQIKLQIKGGAANPSPPVGPALGAKGINIMEFCKQFNARTQDKAGKVLPVVITYYADKSFDFIVKTPPVAIQLLEASKQKSGSAEPNRKKVAEITWEQVRTIAEDKLVDLNCFDIKAAMKMVAGTARSMGIAIKGDFPE	.
.	GCA_000467835	F0570	1	OJLJEK_09120	KI259218.1	126973	127410	+	mmseq.000837.22272.0670	persistent	50S ribosomal protein L11	.	50S ribosomal protein L11	GO:0003735,GO:0005840,GO:0006412,GO:0070180	COG:COG0080,COG:J,KEGG:K02867,RefSeq:WP_010955999.1,SO:0001217,UniParc:UPI00001BEB6F,UniRef:UniRef100_B2RL49,UniRef:UniRef50_P29395,UniRef:UniRef90_B2RL49		.	.	.	.	.	.	.	>mmseq.000837.22272.0670-F0570-OJLJEK_09120@MAKEVAGQIKLQIKGGAANPSPPVGPALGAKGINIMEFCKQFNARTQDKAGKVLPVVITYYADKSFDFIVKTPPVAIQLLEASKQKSGSAEPNRKKVAEITWEQVRTIAEDKLVDLNCFDIKAAMKMVAGTARSMGIAIKGDFPE	.
.	GCA_900157345	AFR5B1	1	OLFLLB_04530	FUFJ01000042.1	41339	41776	-	mmseq.000837.22272.0670	persistent	50S ribosomal protein L11	.	50S ribosomal protein L11	GO:0003735,GO:0005840,GO:0006412,GO:0070180	COG:COG0080,COG:J,KEGG:K02867,RefSeq:WP_010955999.1,SO:0001217,UniParc:UPI00001BEB6F,UniRef:UniRef100_B2RL49,UniRef:UniRef50_P29395,UniRef:UniRef90_B2RL49		.	.	.	.	.	.	.	>mmseq.000837.22272.0670-AFR5B1-OLFLLB_04530@MAKEVAGQIKLQIKGGAANPSPPVGPALGAKGINIMEFCKQFNARTQDKAGKVLPVVITYYADKSFDFIVKTPPVAIQLLEASKQKSGSAEPNRKKVAEITWEQVRTIAEDKLVDLNCFDIKAAMKMVAGTARSMGIAIKGDFPE	.
.	GCA_000467815	F0569	1	PAAPDH_02000	KI259011.1	8221	8658	+	mmseq.000837.22272.0670	persistent	50S ribosomal protein L11	.	50S ribosomal protein L11	GO:0003735,GO:0005840,GO:0006412,GO:0070180	COG:COG0080,COG:J,KEGG:K02867,RefSeq:WP_010955999.1,SO:0001217,UniParc:UPI00001BEB6F,UniRef:UniRef100_B2RL49,UniRef:UniRef50_P29395,UniRef:UniRef90_B2RL49		.	.	.	.	.	.	.	>mmseq.000837.22272.0670-F0569-PAAPDH_02000@MAKEVAGQIKLQIKGGAANPSPPVGPALGAKGINIMEFCKQFNARTQDKAGKVLPVVITYYADKSFDFIVKTPPVAIQLLEASKQKSGSAEPNRKKVAEITWEQVRTIAEDKLVDLNCFDIKAAMKMVAGTARSMGIAIKGDFPE	.
.	GCA_000467995	W4087	1	PDDLMP_04420	KI260229.1	106260	106697	-	mmseq.000837.22272.0670	persistent	50S ribosomal protein L11	.	50S ribosomal protein L11	GO:0003735,GO:0005840,GO:0006412,GO:0070180	COG:COG0080,COG:J,KEGG:K02867,RefSeq:WP_010955999.1,SO:0001217,UniParc:UPI00001BEB6F,UniRef:UniRef100_B2RL49,UniRef:UniRef50_P29395,UniRef:UniRef90_B2RL49		.	.	.	.	.	.	.	>mmseq.000837.22272.0670-W4087-PDDLMP_04420@MAKEVAGQIKLQIKGGAANPSPPVGPALGAKGINIMEFCKQFNARTQDKAGKVLPVVITYYADKSFDFIVKTPPVAIQLLEASKQKSGSAEPNRKKVAEITWEQVRTIAEDKLVDLNCFDIKAAMKMVAGTARSMGIAIKGDFPE	.
.	GCA_002529345	WW2952	1	ABDNHC_02805	NSLQ01000001.1	143659	145755	-	mmseq.000837.22272.0671	persistent	ATP-dependent DNA helicase RecG	recG	ATP-dependent DNA helicase RecG	.	COG:COG1200,COG:L,KEGG:K03655,RefSeq:WP_005873806.1,SO:0001217,UniParc:UPI00001BEB4D,UniRef:UniRef100_Q7MX66,UniRef:UniRef50_A0A4P5TBW9,UniRef:UniRef90_Q7MX66	5.6.2.4	.	.	.	.	.	.	.	>mmseq.000837.22272.0671-WW2952-ABDNHC_02805@MDILSTKITYLTGVGPKRAEVLKEEIEVRTYLDLLHYFPFRYVDRSRFYAIREIRSDMPYIQLRGVLRNFSEVGEGRRKRLTATFSDGTGSIELVWFKGIKYIRDKLQEGRRYIVFGKPVFFASGYNIAHPEIDAEEKAEQVAGGLTPIYHTTERMKSMGLGSKQLQQLLYVLLNQVSATLTETLPPYILSSYGFVSYQEAIRQIHFPQGVAQLEAARTRLKFEELFYVQLHLIGSKLERKARFQGIVFAQVGALFNTFYKEHLPFELTGAQKRVIREIRQDTLSGHQMNRLVQGDVGSGKTLVALLSMLLALDNGCQACLMAPTEILARQHHHTLSELLRPLGIEVGLLIGSCTARQRERLLPRLADGSLSIVVGTHALLEQGVAFRRLGMAVIDEQHRFGVQQRARLWEKNLDTLPHILIMSATPIPRTLAMTLYGDLDISIIDELPPGRKPIQTLHHFDNDMAPVFRFLRSQLAAGRQVYVVYPMIEGSETTDLKNLEDGFELFSSIFPDEGVTMVHGKMKAKEKEARMADFVSGRSRILLATTVIEVGVNVPNATVMVVENADRFGLSQLHQLRGRVGRGGEQSYCILITGTKTGEDSRRRIQVMVETNDGFEIAEEDMRLRGFGDLEGTRQSGRQISLRIANPARDTELIALSRSIAEQLLERDPELRHPDNQMLALRLNKLFPKEEDWSVIS	.
.	GCA_002204455	KCOM2797	1	ABJICG_09355	NHRU01000007.1	48339	50435	+	mmseq.000837.22272.0671	persistent	ATP-dependent DNA helicase RecG	recG	ATP-dependent DNA helicase RecG	.	COG:COG1200,COG:L,KEGG:K03655,RefSeq:WP_088443399.1,SO:0001217,UniParc:UPI000B4DD559,UniRef:UniRef100_UPI000B4DD559,UniRef:UniRef50_A0A4P5TBW9,UniRef:UniRef90_Q7MX66	5.6.2.4	.	.	.	.	.	.	.	>mmseq.000837.22272.0671-KCOM2797-ABJICG_09355@MDILSTKITYLTGVGPKRAEVLKEEIEVRTYLDLLHYFPFRYVDRSRFYAIREIRSDMPYIQLRGVLRNFSEVGEGRRKRLTATFSDGTGSIELVWFKGIKYIRDKLQEGRRYIVFGKPVFFASGYNIAHPEIDAEEKAEQVAGGLTPIYHTTERMKSMGLGSKQLQQLLYVLLNQVSATLTETLPPYILSSYGFVSYQEAIRQIHFPQGVAQLEAARTRLKFEELFYVQLHLIGSKLERKARFQGIVFAQVGALFNTFYKEHLPFELTGAQKKVVREIRQDTLSGHQMNRLVQGDVGSGKTLVALLSMLLALDNGCQACLMAPTEILARQHHHTLSELLRPLGIEVGLLIGSCTARQRERLLPRLADGSLSIVVGTHALLEQGVSFHRLGMAVIDEQHRFGVQQRARLWEKNLDTLPHILIMSATPIPRTLAMTLYGDLDISIIDELPPGRKPIQTLHHFDNDMAPVFRFLRSQLAAGRQVYVVYPMIEGSETTDLKNLEDGFELFSSIFPDEGVTMVHGKMKAQEKEARMADFVSGRSRILLATTVIEVGVNVPNATVMVVENADRFGLSQLHQLRGRVGRGGEQSYCILITGTKTGEDSRRRIQVMVETNDGFEIAEEDMRLRGFGDLEGTRQSGRQISLRIANPARDTELIALSRSIAEQLLERDPELRHPDNQMLALRLNKLFPKEEDWSVIS	.
.	GCA_002529365	WW3102	1	ACILLP_04515	NSLO01000002.1	53664	55760	-	mmseq.000837.22272.0671	persistent	ATP-dependent DNA helicase RecG	recG	ATP-dependent DNA helicase RecG	.	COG:COG1200,COG:L,KEGG:K03655,RefSeq:WP_021663084.1,SO:0001217,UniParc:UPI0003AD2E76,UniRef:UniRef100_UPI0003AD2E76,UniRef:UniRef50_A0A4P5TBW9,UniRef:UniRef90_Q7MX66	5.6.2.4	.	.	.	.	.	.	.	>mmseq.000837.22272.0671-WW3102-ACILLP_04515@MDILSTKITYLTGVGPKRAEVLKEEIEVRTYLDLLHYFPFRYVDRSRFYAIREIRSDMPYIQLRGVLRNFSEVGEGRRKRLTATFSDGTGSIELVWFKGIKYIRDKLQEGRRYIVFGKPVFFASGYNIAHPEIDAEEKAEQVAGGLTPIYHTTERMKSMGLGSKQLQQLLYVLLNQVSATLTETLPPYILSSYGFVSYQEAIRQIHFPQGVAQLEAARTRLKFEELFYVQLHLIGSKLERKARFQGIVFAQVGALFNTFYKEHLPFELTGAQKKVVREIRQDTLSGHQMNRLVQGDVGSGKTLVALLSMLLALDNGCQACLMAPTEILARQHHHTLSELLRPLGIEVGLLIGSCTARQRERLLPRLADGSLSIVVGTHALLEQGVAFHRLGMAVIDEQHRFGVQQRARLWEKNLDTLPHILIMSATPIPRTLAMTLYGDLDISVIDELPPGRKPIQTLHHFDNDMAPVFRFLRSQLAAGRQVYVVYPMIEGSETTDLKNLEDGFELFSSIFPDEGVTMVHGKMKAKEKEARMADFVSGRSRILLATTVIEVGVNVPNATVMVVENADRFGLSQLHQLRGRVGRGGEQSYCILITGTKTGEDSRRRIQVMVETNDGFEIAEEDMRLRGFGDLEGTRQSGRQISLRIANPARDTELIALSRSIAEQLLEHDPELRHPDNQMLALRLNKLFPKEEDWSVIS	.
.	GCA_023822445	W50_BE1	0.W50	AGAIJH_01600	CP092049.1	382486	384582	+	mmseq.000837.22272.0671	persistent	ATP-dependent DNA helicase RecG	recG	ATP-dependent DNA helicase RecG	.	COG:COG1200,COG:L,KEGG:K03655,RefSeq:WP_005873806.1,SO:0001217,UniParc:UPI00001BEB4D,UniRef:UniRef100_Q7MX66,UniRef:UniRef50_A0A4P5TBW9,UniRef:UniRef90_Q7MX66	5.6.2.4	.	.	.	.	.	.	.	>mmseq.000837.22272.0671-W50_BE1-AGAIJH_01600@MDILSTKITYLTGVGPKRAEVLKEEIEVRTYLDLLHYFPFRYVDRSRFYAIREIRSDMPYIQLRGVLRNFSEVGEGRRKRLTATFSDGTGSIELVWFKGIKYIRDKLQEGRRYIVFGKPVFFASGYNIAHPEIDAEEKAEQVAGGLTPIYHTTERMKSMGLGSKQLQQLLYVLLNQVSATLTETLPPYILSSYGFVSYQEAIRQIHFPQGVAQLEAARTRLKFEELFYVQLHLIGSKLERKARFQGIVFAQVGALFNTFYKEHLPFELTGAQKRVIREIRQDTLSGHQMNRLVQGDVGSGKTLVALLSMLLALDNGCQACLMAPTEILARQHHHTLSELLRPLGIEVGLLIGSCTARQRERLLPRLADGSLSIVVGTHALLEQGVAFRRLGMAVIDEQHRFGVQQRARLWEKNLDTLPHILIMSATPIPRTLAMTLYGDLDISIIDELPPGRKPIQTLHHFDNDMAPVFRFLRSQLAAGRQVYVVYPMIEGSETTDLKNLEDGFELFSSIFPDEGVTMVHGKMKAKEKEARMADFVSGRSRILLATTVIEVGVNVPNATVMVVENADRFGLSQLHQLRGRVGRGGEQSYCILITGTKTGEDSRRRIQVMVETNDGFEIAEEDMRLRGFGDLEGTRQSGRQISLRIANPARDTELIALSRSIAEQLLERDPELRHPDNQMLALRLNKLFPKEEDWSVIS	.
.	GCA_021406845	222	1	ALKNHL_06410	JAEMBR010000001.1	78334	80430	-	mmseq.000837.22272.0671	persistent	ATP-dependent DNA helicase RecG	recG	ATP-dependent DNA helicase RecG	.	COG:COG1200,COG:L,KEGG:K03655,RefSeq:WP_021664568.1,SO:0001217,UniParc:UPI0003AD4010,UniRef:UniRef100_A0A829KJX9,UniRef:UniRef50_A0A4P5TBW9,UniRef:UniRef90_Q7MX66	5.6.2.4	.	.	.	.	.	.	.	>mmseq.000837.22272.0671-222-ALKNHL_06410@MDILSTKITYLTGVGPKRAEVLKEEIEVRTYLDLLHYFPFRYVDRSRFYAIREIRSDMPYIQLRGVLRNFSEVGEGRRKRLTATFSDGTGSIELVWFKGIKYIRDKLQEGRRYIVFGKPVFFASGYNIAHPEIDAEEKAEQVAGGLTPIYHTTERMKSMGLGSKQLQQLLYVLLNQVSATLTETLPPYILSSYGFVSYQEAIRQIHFPQGVAQLEAARTRLKFEELFYVQLHLIGSKLERKARFQGIVFAQVGALFNTFYKEHLPFELTGAQKRVVREIRQDTLSGHQMNRLVQGDVGSGKTLVALLSMLLALDNGCQACLMAPTEILARQHHHTLSELLRPLGIEVGLLIGSCTARQRERLLPRLADGSLSIVVGTHALLEQGVAFHRLGMAVIDEQHRFGVQQRARLWEKNLDTLPHILIMSATPIPRTLAMTLYGDLDISIIDELPPGRKPIQTLHHFDNDMAPVFRFLRSQLAAGRQVYVVYPMIEGSETTDLKNLEDGFELFSSIFPDEGVTMVHGKMKAKEKEARMADFVSGRSRILLATTVIEVGVNVPNATVMVVENADRFGLSQLHQLRGRVGRGGEQSYCILITGTKTGEDSRRRIQVMVETNDGFEIAEEDMRLRGFGDLEGTRQSGRQISLRIANPARDTELIALSRSIAEQLLERDPELRHPDNQMLALRLNKLFPKEEDWSVIS	.
.	GCA_000503975	SJD2	1	ALOHMM_00255	KI629854.1	54445	56541	-	mmseq.000837.22272.0671	persistent	ATP-dependent DNA helicase RecG	recG	ATP-dependent DNA helicase RecG	.	COG:COG1200,COG:L,KEGG:K03655,RefSeq:WP_023846674.1,SO:0001217,UniParc:UPI0003D1B953,UniRef:UniRef100_A0A212FTT0,UniRef:UniRef50_A0A4P5TBW9,UniRef:UniRef90_Q7MX66	5.6.2.4	.	.	.	.	.	.	.	>mmseq.000837.22272.0671-SJD2-ALOHMM_00255@MDILSTKITYLTGVGPKRAEVLKEEIEVRTYLDLLHYFPFRYVDRSRFYAIREIRSDMPYIQLRGVLRNFSEVGEGRRKRLTATFSDGTGSIELVWFKGIKYIRDKLQEGRRYIVFGKPVFFASGYNIAHPEIDAEEKAERVAGGLTPIYHTTERMKSMGLGSKQLQQLLYVLLNQVSATLTETLPPYILSSYGFVSYQEAIRQIHFPQGVAQLEAARTRLKFEELFYVQLHLIGSKLERKARFQGIVFAQVGALFNTFYKEHLPFELTGAQKKVVREIRQDTLSGHQMNRLVQGDVGSGKTLVALLSMLLALDNGCQACLMAPTEILARQHHHTLSELLRPLGIEVGLLIGSCTARQRERLLPRLADGSLSIVVGTHALLEQGVAFHRLGMAVIDEQHRFGVQQRARLWEKNLDTLPHILIMSATPIPRTLAMTLYGDLDISIIDELPPGRKPIQTLHHFDNDMAPVFRFLRSQLAAGRQVYVVYPMIEGSETTDLKNLEDGFELFSSIFPDEGVTMVHGKMKAKEKEARMADFVSGRSRILLATTVIEVGVNVPNATVMVVENADRFGLSQLHQLRGRVGRGGEQSYCILITGTKTGEDSRRRIQVMVETNDGFEIAEEDMRLRGFGDLEGTRQSGRQISLRIANPARDTELIALSRSIAEQLLERDPELRHPDNQMLALRLNKLFPKEEDWSVIS	.
.	GCA_002754055	KCOM2804	1	BAOJBJ_03220	CP024593.1	731401	733497	-	mmseq.000837.22272.0671	persistent	ATP-dependent DNA helicase RecG	recG	ATP-dependent DNA helicase RecG	.	COG:COG1200,COG:L,KEGG:K03655,RefSeq:WP_099811718.1,SO:0001217,UniParc:UPI000C19DCCF,UniRef:UniRef100_A0A2D2NBU3,UniRef:UniRef50_A0A4P5TBW9,UniRef:UniRef90_Q7MX66	5.6.2.4	.	.	.	.	.	.	.	>mmseq.000837.22272.0671-KCOM2804-BAOJBJ_03220@MDILSTKITYLTGVGPKRAEVLKEEIEVRTYLDLLHYFPFRYVDRSRFYAIREIRSDMPYIQLRGVLRNFSEVGEGRRKRLTATFSDGTGSIELVWFKGIKYIRDKLQEGRRYIVFGKPVFFASGYNIAHPEIDAEEKAEQVAGGLTPIYHTTERMKSMGLGSKQLQQLLYVLLNQVSATLTETLPPYILSSYGFVSYQEAIRQIHFPQGVAQLEAARTRLKFEELFYVQLHLIGSKLERKARFQGIVFAQVGALFNTFYKEHLLFELTGAQKRVVREIRQDTLSGHQMNRLVQGDVGSGKTLVALLSMLLALDNGCQACLMAPTEILARQHHHTLSELLRPLGIEVGLLIGSCTARQRERLLPRLADGSLSIVVGTHALLEQGVAFRRLGMAVIDEQHRFGVQQRARLWEKNLDTLPHILIMSATPIPRTLAMTLYGDLDISIIDELPPGRKPIQTLHHFDNDMAPVFRFLRSQLAAGRQVYVVYPMIEGSETTDLKNLEDGFELFSSIFPDEGVTMVHGKMKAKEKEARMADFVSGRSRILLATTVIEVGVNVPNATVMVVENADRFGLSQLHQLRGRVGRGGEQSYCILITGTKTGEDSRRRIQVMVETNDGFEIAEEDMRLRGFGDLEGTRQSGRQISLRIANPARDTELIALSRSIAEQLLERDPELRHPDNQMLALRLNKLFPKEEDWSVIS	.
.	GCA_023822465	W50_BR1	0.W50	BENLHK_06560	CP092050.1	1491012	1493108	-	mmseq.000837.22272.0671	persistent	ATP-dependent DNA helicase RecG	recG	ATP-dependent DNA helicase RecG	.	COG:COG1200,COG:L,KEGG:K03655,RefSeq:WP_005873806.1,SO:0001217,UniParc:UPI00001BEB4D,UniRef:UniRef100_Q7MX66,UniRef:UniRef50_A0A4P5TBW9,UniRef:UniRef90_Q7MX66	5.6.2.4	.	.	.	.	.	.	.	>mmseq.000837.22272.0671-W50_BR1-BENLHK_06560@MDILSTKITYLTGVGPKRAEVLKEEIEVRTYLDLLHYFPFRYVDRSRFYAIREIRSDMPYIQLRGVLRNFSEVGEGRRKRLTATFSDGTGSIELVWFKGIKYIRDKLQEGRRYIVFGKPVFFASGYNIAHPEIDAEEKAEQVAGGLTPIYHTTERMKSMGLGSKQLQQLLYVLLNQVSATLTETLPPYILSSYGFVSYQEAIRQIHFPQGVAQLEAARTRLKFEELFYVQLHLIGSKLERKARFQGIVFAQVGALFNTFYKEHLPFELTGAQKRVIREIRQDTLSGHQMNRLVQGDVGSGKTLVALLSMLLALDNGCQACLMAPTEILARQHHHTLSELLRPLGIEVGLLIGSCTARQRERLLPRLADGSLSIVVGTHALLEQGVAFRRLGMAVIDEQHRFGVQQRARLWEKNLDTLPHILIMSATPIPRTLAMTLYGDLDISIIDELPPGRKPIQTLHHFDNDMAPVFRFLRSQLAAGRQVYVVYPMIEGSETTDLKNLEDGFELFSSIFPDEGVTMVHGKMKAKEKEARMADFVSGRSRILLATTVIEVGVNVPNATVMVVENADRFGLSQLHQLRGRVGRGGEQSYCILITGTKTGEDSRRRIQVMVETNDGFEIAEEDMRLRGFGDLEGTRQSGRQISLRIANPARDTELIALSRSIAEQLLERDPELRHPDNQMLALRLNKLFPKEEDWSVIS	.
.	GCA_021406645	B158	1	BIBBAP_08520	JAEMBJ010000001.1	84860	86956	+	mmseq.000837.22272.0671	persistent	ATP-dependent DNA helicase RecG	recG	ATP-dependent DNA helicase RecG	.	COG:COG1200,COG:L,KEGG:K03655,RefSeq:WP_021665932.1,SO:0001217,UniParc:UPI0003AD3CD8,UniRef:UniRef100_A0A0E2M3C9,UniRef:UniRef50_A0A4P5TBW9,UniRef:UniRef90_Q7MX66	5.6.2.4	.	.	.	.	.	.	.	>mmseq.000837.22272.0671-B158-BIBBAP_08520@MDILSTKITYLTGVGPKRAEVLKEEIEVRTYLDLLHYFPFRYVDRSRFYAIREIRSDMPYIQLRGVLRNFSEVGEGRRKRLTATFSDGTGSIELVWFKGIKYIRDKLQEGRRYIVFGKPVFFASGYNIAHPEIDAEEKAEQVAGGLTPIYHTTERMKSMGLGSKQLQQLLYVLLNQVSATLTETLPPYILSSYGFVSYQEAIRQIHFPQGVAQLEAARTRLKFEELFYVQLHLIGSKLERKARFQGIVFAQVGALFNTFYKEHLPFELTGAQKRVVREIRQDTLSGHQMNRLVQGDVGSGKTLVALLSMLLALDNGCQACLMAPTEILARQHHHTLSELLRPLGIEVGLLIGSCTARQRERLLPRLADGSLSIVVGTHALLEQGVAFRRLGMAVIDEQHRFGVQQRARLWEKNLDTLPHILIMSATPIPRTLAMTLYGDLDISIIDELPPGRKPIQTLHHFDNDMAPVFRFLRSQLAAGRQVYVVYPMIEGSETTDLKNLEDGFELFSSIFPDEGVTMVHGKMKAKEKEARMADFVSGRSRILLATTVIEVGVNVPNATVMVVENADRFGLSQLHQLRGRVGRGGEQSYCILITGTKTGEDSRRRIQVMVETNDGFEIAEEDMRLRGFGDLEGTRQSGRQISLRIANPARDTELIALSRSIAEQLLERDPELRHPDNQMLALRLNKLFPKEEDWSVIS	.
.	GCA_018141805	GMU202011	1	BPGMMO_07770	CP073348.1	1784736	1786832	-	mmseq.000837.22272.0671	persistent	ATP-dependent DNA helicase RecG	recG	ATP-dependent DNA helicase RecG	.	COG:COG1200,COG:L,KEGG:K03655,RefSeq:WP_211604682.1,SO:0001217,UniParc:UPI001B8C75CE,UniRef:UniRef100_UPI001B8C75CE,UniRef:UniRef50_A0A4P5TBW9,UniRef:UniRef90_Q7MX66	5.6.2.4	.	.	.	.	.	.	.	>mmseq.000837.22272.0671-GMU202011-BPGMMO_07770@MDILSTKITYLTGVGPKRAEVLKEEIEVRTYLDLLHYFPFRYVDRSRFYAIREIRSDMPYIQLRGVLRNFSEVGEGRRKRLTATFSDGTGSIELVWFKGIKYIRDKLQEGRRYIVFGKPVFFASGYNIAHPEIDAEEKAEQVAGGLTPIYHTTERMKSMGLGSKQLQQLLYVLLNQVSATLTETLPPYILSSYGFVSYQEAIRQIHFPQGGAQLEAARTRLKFEELFYVQLHLIGSKLERKARFQGIVFAQVGALFNTFYKEHLPFELTGAQKKVVREIRQDTLSGHQMNRLVQGDVGSGKTLVALLSMLLALDNGCQACLMAPTEILARQHHHTLSELLRPLGIEVGLLIGSCTARQRERLLPRLADGSLSIVVGTHALLEQGVAFRRLGMAVIDEQHRFGVQQRARLWEKNLDTLPHILIMSATPIPRTLAMTLYGDLDISIIDELPPGRKPIQTLHHFDNDMAPVFRFLRSQLAAGRQVYVVYPMIEGSETTDLKNLEDGFELFSSIFPDEGVTMVHGKMKAKEKEARMADFVSGRSRILLATTVIEVGVNVPNATVMVVENADRFGLSQLHQLRGRVGRGGEQSYCILITGTKTGEDSRRRIQVMVETNDGFEIAEEDMRLRGFGDLEGTRQSGRQISLRIANPARDTELIALSRSIAEQLLERDPELRHPDNQMLALRLNKLFPKEEDWSVIS	.
.	GCA_000010505	ATCC33277	0.ATCC33277	BPIAKI_07850	AP009380.1	1803751	1805847	-	mmseq.000837.22272.0671	persistent	ATP-dependent DNA helicase RecG	recG	ATP-dependent DNA helicase RecG	.	COG:COG1200,COG:L,KEGG:K03655,RefSeq:WP_012458407.1,SO:0001217,UniParc:UPI000174FC09,UniRef:UniRef100_B2RL87,UniRef:UniRef50_A0A4P5TBW9,UniRef:UniRef90_Q7MX66	5.6.2.4	.	.	.	.	.	.	.	>mmseq.000837.22272.0671-ATCC33277-BPIAKI_07850@MDILSTKITYLTGVGPKRAEVLKEEIEVRTYLDLLHYFPFRYVDRSRFYAIREIRSDMPYIQLRGVLRNFSEVGEGRRKRLTATFSDGTGSIELVWFKGIKYIRDKLQEGRRYIVFGKPVFFASGYNIAHPEIDAEEKAEQVAGGLTPIYHTTERMKSMGLGSKQLQQLLYVLLNQVSATLTETLPPYILSSYGFVSYQEAIRQIHFPQGVAQLEAARTRLKFEELFYVQLHLIGSKLERKARFQGIVFAQVGALFNTFYKEHLPFELTGAQKKVVREIRQDTLSGHQMNRLVQGDVGSGKTLVALLSMLLALDNGCQACLMAPTEILARQHHHTLSELLRPLGIEVGLLIGSCTARQRERLLPRLADGSLSIVVGTHALLEQGVAFHRLGMAVIDEQHRFGVQQRARLWEKNLDTLPHILIMSATPIPRTLAMTLYGDLDISIIDELPPGRKPIQTLHHFDNDMAPVFRFLRSQLAAGRQVYVVYPMIEGSETTDLKNLEDGFELFSSIFPDEGVTMVHGKMKAKEKEARMADFVSGRSRILLATTVIEVGVNVPNATVMVVENADRFGLSQLHQLRGRVGRGGEQSYCILITGTKTGEDSRRRIQVMVETNDGFEIAEEDMRLRGFGDLEGTRQSGRQISLRIANPARDTELIALSRSIAEQLLERDPELRHPDNQMLALRLNKLFPKEEDWSVIS	.
.	GCA_900157285	13_1	1	CBJFEG_03790	FUGG01000012.1	171188	173284	+	mmseq.000837.22272.0671	persistent	ATP-dependent DNA helicase RecG	recG	ATP-dependent DNA helicase RecG	.	COG:COG1200,COG:L,KEGG:K03655,RefSeq:WP_077491321.1,SO:0001217,UniParc:UPI00097CDDEC,UniRef:UniRef100_A0A1R4DVR9,UniRef:UniRef50_A0A4P5TBW9,UniRef:UniRef90_Q7MX66	5.6.2.4	.	.	.	.	.	.	.	>mmseq.000837.22272.0671-13_1-CBJFEG_03790@MDILSTKITYLTGVGPKRAEVLKEEIEVRTYLDLLHYFPFRYVDRSRFYAIREIRSDMPYIQLRGVLRNFSEVGEGRRKRLTATFSDGTGSIELVWFKGIKYIRDKLQEGRRYIVFGKPVFFASGYNIAHPEIDAEEKAEQVAGGLTPIYHTTERMKSMGLGSKQLQQLLYVLLNQVSATLTETLPPYILSSYGFVSYQEAIRQIHFPQGVAQLEAARTRLKFEELFYVQLHLIGSKLERKARFQGIVFAQVGALFNTFYKKHLPFELTGAQKKVVREIRQDTLSGHQMNRLVQGDVGSGKTLVALLSMLLALDNGCQACLMAPTEILARQHHHTLSELLRPLGIEVGLLIGSCTARQRERLLPRLADGSLSIVVGTHALLEQGVAFHRLGMAVIDEQHRFGVQQRARLWEKNLDTLPHILIMSATPIPRTLAMTLYGDLDISIIDELPPGRKPIQTLHHFDNDMAPVFRFLRSQLAAGRQVYVVYPMIEGSETTDLKNLEDGFELFSSIFPDEGVTMVHGKMKAKEKEARMADFVSGRSRILLATTVIEVGVNVPNATVMVVENADRFGLSQLHQLRGRVGRGGEQSYCILITGTKTGEDSRRRIQVMVETNDGFEIAEEDMRLRGFGDLEGTRQSGRQISLRIANPARDTELIALSRSIAEQLLERDPELRHPDNQMLALRLNKLFPKEEDWSVIS	.
.	GCA_900157295	11A	1	CBNBBD_04865	FUFE01000012.1	46786	48882	-	mmseq.000837.22272.0671	persistent	ATP-dependent DNA helicase RecG	recG	ATP-dependent DNA helicase RecG	.	COG:COG1200,COG:L,KEGG:K03655,RefSeq:WP_021663084.1,SO:0001217,UniParc:UPI0003AD2E76,UniRef:UniRef100_UPI0003AD2E76,UniRef:UniRef50_A0A4P5TBW9,UniRef:UniRef90_Q7MX66	5.6.2.4	.	.	.	.	.	.	.	>mmseq.000837.22272.0671-11A-CBNBBD_04865@MDILSTKITYLTGVGPKRAEVLKEEIEVRTYLDLLHYFPFRYVDRSRFYAIREIRSDMPYIQLRGVLRNFSEVGEGRRKRLTATFSDGTGSIELVWFKGIKYIRDKLQEGRRYIVFGKPVFFASGYNIAHPEIDAEEKAEQVAGGLTPIYHTTERMKSMGLGSKQLQQLLYVLLNQVSATLTETLPPYILSSYGFVSYQEAIRQIHFPQGVAQLEAARTRLKFEELFYVQLHLIGSKLERKARFQGIVFAQVGALFNTFYKEHLPFELTGAQKKVVREIRQDTLSGHQMNRLVQGDVGSGKTLVALLSMLLALDNGCQACLMAPTEILARQHHHTLSELLRPLGIEVGLLIGSCTARQRERLLPRLADGSLSIVVGTHALLEQGVAFHRLGMAVIDEQHRFGVQQRARLWEKNLDTLPHILIMSATPIPRTLAMTLYGDLDISVIDELPPGRKPIQTLHHFDNDMAPVFRFLRSQLAAGRQVYVVYPMIEGSETTDLKNLEDGFELFSSIFPDEGVTMVHGKMKAKEKEARMADFVSGRSRILLATTVIEVGVNVPNATVMVVENADRFGLSQLHQLRGRVGRGGEQSYCILITGTKTGEDSRRRIQVMVETNDGFEIAEEDMRLRGFGDLEGTRQSGRQISLRIANPARDTELIALSRSIAEQLLEHDPELRHPDNQMLALRLNKLFPKEEDWSVIS	.
.	GCA_001274615	AJW4	1	CELAOB_07550	CP011996.1	1729497	1731593	-	mmseq.000837.22272.0671	persistent	ATP-dependent DNA helicase RecG	recG	ATP-dependent DNA helicase RecG	.	COG:COG1200,COG:L,KEGG:K03655,RefSeq:WP_021665932.1,SO:0001217,UniParc:UPI0003AD3CD8,UniRef:UniRef100_A0A0E2M3C9,UniRef:UniRef50_A0A4P5TBW9,UniRef:UniRef90_Q7MX66	5.6.2.4	.	.	.	.	.	.	.	>mmseq.000837.22272.0671-AJW4-CELAOB_07550@MDILSTKITYLTGVGPKRAEVLKEEIEVRTYLDLLHYFPFRYVDRSRFYAIREIRSDMPYIQLRGVLRNFSEVGEGRRKRLTATFSDGTGSIELVWFKGIKYIRDKLQEGRRYIVFGKPVFFASGYNIAHPEIDAEEKAEQVAGGLTPIYHTTERMKSMGLGSKQLQQLLYVLLNQVSATLTETLPPYILSSYGFVSYQEAIRQIHFPQGVAQLEAARTRLKFEELFYVQLHLIGSKLERKARFQGIVFAQVGALFNTFYKEHLPFELTGAQKRVVREIRQDTLSGHQMNRLVQGDVGSGKTLVALLSMLLALDNGCQACLMAPTEILARQHHHTLSELLRPLGIEVGLLIGSCTARQRERLLPRLADGSLSIVVGTHALLEQGVAFRRLGMAVIDEQHRFGVQQRARLWEKNLDTLPHILIMSATPIPRTLAMTLYGDLDISIIDELPPGRKPIQTLHHFDNDMAPVFRFLRSQLAAGRQVYVVYPMIEGSETTDLKNLEDGFELFSSIFPDEGVTMVHGKMKAKEKEARMADFVSGRSRILLATTVIEVGVNVPNATVMVVENADRFGLSQLHQLRGRVGRGGEQSYCILITGTKTGEDSRRRIQVMVETNDGFEIAEEDMRLRGFGDLEGTRQSGRQISLRIANPARDTELIALSRSIAEQLLERDPELRHPDNQMLALRLNKLFPKEEDWSVIS	.
.	GCA_900157255	ATCC49417	0.ATCC49417	CELFKG_07255	FUFH01000014.1	117343	119439	+	mmseq.000837.22272.0671	persistent	ATP-dependent DNA helicase RecG	recG	ATP-dependent DNA helicase RecG	.	COG:COG1200,COG:L,KEGG:K03655,RefSeq:WP_021665932.1,SO:0001217,UniParc:UPI0003AD3CD8,UniRef:UniRef100_A0A0E2M3C9,UniRef:UniRef50_A0A4P5TBW9,UniRef:UniRef90_Q7MX66	5.6.2.4	.	.	.	.	.	.	.	>mmseq.000837.22272.0671-ATCC49417-CELFKG_07255@MDILSTKITYLTGVGPKRAEVLKEEIEVRTYLDLLHYFPFRYVDRSRFYAIREIRSDMPYIQLRGVLRNFSEVGEGRRKRLTATFSDGTGSIELVWFKGIKYIRDKLQEGRRYIVFGKPVFFASGYNIAHPEIDAEEKAEQVAGGLTPIYHTTERMKSMGLGSKQLQQLLYVLLNQVSATLTETLPPYILSSYGFVSYQEAIRQIHFPQGVAQLEAARTRLKFEELFYVQLHLIGSKLERKARFQGIVFAQVGALFNTFYKEHLPFELTGAQKRVVREIRQDTLSGHQMNRLVQGDVGSGKTLVALLSMLLALDNGCQACLMAPTEILARQHHHTLSELLRPLGIEVGLLIGSCTARQRERLLPRLADGSLSIVVGTHALLEQGVAFRRLGMAVIDEQHRFGVQQRARLWEKNLDTLPHILIMSATPIPRTLAMTLYGDLDISIIDELPPGRKPIQTLHHFDNDMAPVFRFLRSQLAAGRQVYVVYPMIEGSETTDLKNLEDGFELFSSIFPDEGVTMVHGKMKAKEKEARMADFVSGRSRILLATTVIEVGVNVPNATVMVVENADRFGLSQLHQLRGRVGRGGEQSYCILITGTKTGEDSRRRIQVMVETNDGFEIAEEDMRLRGFGDLEGTRQSGRQISLRIANPARDTELIALSRSIAEQLLERDPELRHPDNQMLALRLNKLFPKEEDWSVIS	.
.	GCA_001553795	MP4_504	1	CHHLLH_00430	LOEL01000001.1	99287	101383	+	mmseq.000837.22272.0671	persistent	ATP-dependent DNA helicase RecG	recG	ATP-dependent DNA helicase RecG	.	COG:COG1200,COG:L,KEGG:K03655,RefSeq:WP_021678162.1,SO:0001217,UniParc:UPI0003ACF4F3,UniRef:UniRef100_A0A134DRZ3,UniRef:UniRef50_A0A4P5TBW9,UniRef:UniRef90_Q7MX66	5.6.2.4	.	.	.	.	.	.	.	>mmseq.000837.22272.0671-MP4_504-CHHLLH_00430@MDILSTKITYLTGVGPKRAEVLKEEIEVRTYLDLLHYFPFRYVDRSRFYAIREIRSDMPYIQLRGVLRNFSEVGEGRRKRLTATFSDGTGSIELVWFKGIKYIRDKLQEGRRYIVFGKPVFFASGYNIAHPEIDAEEKAEQVAGGLTPIYHTTERMKSMGLGSKQLQQLLYVLLNQVSATLTETLPPYILSSYGFVSYQEAIRQIHFPQGVAQLEAARTRLKFEELFYVQLHLIGSKLERKARFQGIVFAQVGALFNTFYKEHLPFELTGAQKKVVREIRQDTLSGHQMNRLVQGDVGSGKTLVALLSMLLALDNGCQACLMAPTEILARQHHHTLSELLRPLGIEVGLLIGSCTARQRERLLPRLADGSLSIVVGTHALLEQGVAFRRLGMAVIDEQHRFGVQQRARLWEKNLDTLPHILIMSATPIPRTLAMTLYGDLDISIIDELPPGRKPIQTLHHFDNDMAPVFRFLRSQLAAGRQVYVVYPMIEGSETTDLKNLEDGFELFSSIFPDEGVTMVHGKMKAKEKEARMADFVSGRSRILLATTVIEVGVNVPNATVMVVENADRFGLSQLHQLRGRVGRGGEQSYCILITGTKTGEDSRRRIQVMVETNDGFEIAEEDMRLRGFGDLEGTRQSGRQISLRIANPARDTELIALSRSIAEQLLERDPELRHPDNQMLALRLNKLFPKEEDWSVIS	.
.	GCA_002529285	WW2931	1	CPDFBG_06635	NSLR01000003.1	56629	58725	+	mmseq.000837.22272.0671	persistent	ATP-dependent DNA helicase RecG	recG	ATP-dependent DNA helicase RecG	.	COG:COG1200,COG:L,KEGG:K03655,RefSeq:WP_054191560.1,SO:0001217,UniParc:UPI0006BB04B1,UniRef:UniRef100_UPI0006BB04B1,UniRef:UniRef50_A0A4P5TBW9,UniRef:UniRef90_Q7MX66	5.6.2.4	.	.	.	.	.	.	.	>mmseq.000837.22272.0671-WW2931-CPDFBG_06635@MDILSTKITYLTGVGPKRAEVLKEEIEVRTYLDLLHYFPFRYVDRSRFYAIREIRSDMPYIQLRGVLRNFSEVGEGRRKRLTATFSDGTGSIELVWFKGIKYIRDKLQEGRRYIVFGKPVFFASGYNIAHPEIDAEEKAEQVAGGLTPIYHTTERMKSMGLGSKQLQQLLYVLLNQVSATLTETLPPYILSSYGFVSYQEAIRQIHFPQGVAQLEAARTRLKFEELFYVQLHLIGSKLERKARFQGIVFAQVGALFNTFYKEHLPFELTGAQKKVVREIRQDTLSGHQMNRLVQGDVGSGKTLVALLSMLLALDNGCQACLMAPTEILARQHHHTLSELLRSLGIEVGLLIGSCTARQRERLLPRLADGSLSIVVGTHALLEQGVSFRRLGMAVIDEQHRFGVQQRARLWEKNLDTLPHILIMSATPIPRTLAMTLYGDLDISIIDELPPGRKSIQTLHHFDNDMAPVFRFLRSQLAAGRQVYVVYPMIEGSETTDLKNLEDGFELFSSIFPDEGVTMVHGKMKAKEKEARMADFVSGRSRILLATTVIEVGVNVPNATVMVVENADRFGLSQLHQLRGRVGRGGEQSYCILITGTKTGEDSRRRIQVMVETNDGFEIAEEDMRLRGFGDLEGTRQSGRQISLRIANPARDTELIALSRSIAEQLLERDPELRHPDNQMLALRLNKLFPKEEDWSVIS	.
.	GCA_021406785	1436	1	DBINCG_00165	JAEMBQ010000001.1	15985	18081	-	mmseq.000837.22272.0671	persistent	ATP-dependent DNA helicase RecG	recG	ATP-dependent DNA helicase RecG	.	COG:COG1200,COG:L,KEGG:K03655,RefSeq:WP_234214795.1,SO:0001217,UniParc:UPI001F37CFF0,UniRef:UniRef100_UPI001F37CFF0,UniRef:UniRef50_A0A4P5TBW9,UniRef:UniRef90_Q7MX66	5.6.2.4	.	.	.	.	.	.	.	>mmseq.000837.22272.0671-1436-DBINCG_00165@MDILSTKITYLTGVGPKRAEVLKEEIEVRTYLDLLHYFPFRYVDRSRFYAIREIRSDMPYIQLRGVLRNFSEVGEGRRKRLTATFSDGTGSIELVWFKGIKYIRDKLQEGRRYIVFGKPVFFASGYNIAHPEIDAEEKAEQVAGGLTPIYHTTERMKSMGLGSKQLQQLLYVLLNQVSATLTETLPPYILSSYGFVSYQEAIRQIHFPQGVAQLEAARTRLKFEELFYVQLHLIGSKLERKARFQGIVFAQVGALFNTFYKEHLLFELTGAQKRVVREIRQDTLSGHQMNRLVQGDVGSGKTLVALLSMLLALDNGCQACLMAPTEILARQHHHTLSELLRPLGIEVGLLIGSCTARQRERLLPRLADGSLSIVVGTHALLEQGVAFRRLGMAVIDEQHRFGVQQRARLWEKNLDTLPHILIMSATPIPRTLAMTLYGDLDISIIDELPPGRKPIQTLHHFDNDMAPVFRFLRSQLAAGRQVYVVYPMIEGSETTDLKNLEDGFELFSSIFPDEGVTMVHGKMKAKEKEARMADFVSGRSRILLATTVIEVGVNVPNATVMVVENADRFGLSQLHQLRGRVGRGGEQSYCILITGMKTGEDSRRRIQVMVETNDGFEIAEEDMRLRGFGDLEGTRQSGRQISLRIANPARDTELIALSRSIAEQLLEHDPELRHPDNQMLALRLNKLFPKEEDWSVIS	.
.	GCA_021406795	D83T3	1	DBKMMK_04425	JAEMBP010000001.1	119657	121753	-	mmseq.000837.22272.0671	persistent	ATP-dependent DNA helicase RecG	recG	ATP-dependent DNA helicase RecG	.	COG:COG1200,COG:L,KEGG:K03655,RefSeq:WP_021663084.1,SO:0001217,UniParc:UPI0003AD2E76,UniRef:UniRef100_UPI0003AD2E76,UniRef:UniRef50_A0A4P5TBW9,UniRef:UniRef90_Q7MX66	5.6.2.4	.	.	.	.	.	.	.	>mmseq.000837.22272.0671-D83T3-DBKMMK_04425@MDILSTKITYLTGVGPKRAEVLKEEIEVRTYLDLLHYFPFRYVDRSRFYAIREIRSDMPYIQLRGVLRNFSEVGEGRRKRLTATFSDGTGSIELVWFKGIKYIRDKLQEGRRYIVFGKPVFFASGYNIAHPEIDAEEKAEQVAGGLTPIYHTTERMKSMGLGSKQLQQLLYVLLNQVSATLTETLPPYILSSYGFVSYQEAIRQIHFPQGVAQLEAARTRLKFEELFYVQLHLIGSKLERKARFQGIVFAQVGALFNTFYKEHLPFELTGAQKKVVREIRQDTLSGHQMNRLVQGDVGSGKTLVALLSMLLALDNGCQACLMAPTEILARQHHHTLSELLRPLGIEVGLLIGSCTARQRERLLPRLADGSLSIVVGTHALLEQGVAFHRLGMAVIDEQHRFGVQQRARLWEKNLDTLPHILIMSATPIPRTLAMTLYGDLDISVIDELPPGRKPIQTLHHFDNDMAPVFRFLRSQLAAGRQVYVVYPMIEGSETTDLKNLEDGFELFSSIFPDEGVTMVHGKMKAKEKEARMADFVSGRSRILLATTVIEVGVNVPNATVMVVENADRFGLSQLHQLRGRVGRGGEQSYCILITGTKTGEDSRRRIQVMVETNDGFEIAEEDMRLRGFGDLEGTRQSGRQISLRIANPARDTELIALSRSIAEQLLEHDPELRHPDNQMLALRLNKLFPKEEDWSVIS	.
.	GCA_018141765	LyG_1	1	DDLCJE_01335	CP073349.1	286109	288205	-	mmseq.000837.22272.0671	persistent	ATP-dependent DNA helicase RecG	recG	ATP-dependent DNA helicase RecG	.	COG:COG1200,COG:L,KEGG:K03655,RefSeq:WP_077110889.1,SO:0001217,UniParc:UPI0009750217,UniRef:UniRef100_UPI0009750217,UniRef:UniRef50_A0A4P5TBW9,UniRef:UniRef90_Q7MX66	5.6.2.4	.	.	.	.	.	.	.	>mmseq.000837.22272.0671-LyG_1-DDLCJE_01335@MDILSTKITYLTGVGPKRAEVLKEEIEVRTYLDLLHYFPFRYVDRSRFYAIREIRSDMPYIQLRGVLRNFSEVGEGRRKRLTATFSDGTGSIELVWFKGIKYIRDKLQEGRRYIVFGKPVFFASGYNIAHPEIDAEEKAEQVAGGLTPIYHTTERMKSMGLGSKQLQQLLYVLLNQVSATLTETLPPYILSSYGFVSYQEAIRQIHFPQGVAQLEAARTRLKFEELFYVQLHLIGSKLERKARFQGIVFAQVGALFNTFYKEHLPFELTGAQKRVVREIRQDTLSGHQMNRLVQGDVGSGKTLVALLAMLLALDNGCQACLMAPTEILARQHHHTLSELLRPLGIEVGLLIGSCTARQRERLLPRLADGSLSIVVGTHALLEQGVSFRRLGMAVIDEQHRFGVQQRARLWEKNLDTLPHILIMSATPIPRTLAMTLYGDLDISIIDELPPGRKPIQTLHHFDNDMAPVFRFLRSQLAAGRQVYVVYPMIEGSETTDLKNLEDGFELFSSIFPDEGVTMVHGKMKAKEKEARMADFVSGRSRILLATTVIEVGVNVPNATVMVVENADRFGLSQLHQLRGRVGRGGEQSYCILITGTKTGEDSRRRIQVMVETNDGFEIAEEDMRLRGFGDLEGTRQSGRQISLRIANPARDTELIALSRSIAEQLLERDPELRHPDNQMLALRLNKLFPKEEDWSVIS	.
.	GCA_002529425	WW2096	1	DEBNHJ_05845	NSLX01000003.1	53916	56012	-	mmseq.000837.22272.0671	persistent	ATP-dependent DNA helicase RecG	recG	ATP-dependent DNA helicase RecG	.	COG:COG1200,COG:L,KEGG:K03655,RefSeq:WP_097652115.1,SO:0001217,UniParc:UPI000BE7168E,UniRef:UniRef100_UPI000BE7168E,UniRef:UniRef50_A0A4P5TBW9,UniRef:UniRef90_Q7MX66	5.6.2.4	.	.	.	.	.	.	.	>mmseq.000837.22272.0671-WW2096-DEBNHJ_05845@MDILSTKITYLTGVGPKRAEVLKEEIEVRTYLDLLHYFPFRYVDRSRFYAIREIRSDMPYIQLRGVLRNFSEVGEGRRKRLTATFSDGTGSIELVWFKGIKYIRDKLQEGRRYIVFGKPVFFASGYNIAHPEIDAEEKAEQVAGGLTPIYHTTERMKSMGLGSKQLQQLLYVLLNQVSATLTETLPPYILSSYGFVSYQEAIRQIHFPQGVAQLEAARTRLKFEELFYVQLHLIGSKLERKARFQGIVFAQVGALFNTFYKEHLPFELTGAQKKVVREIRQDTLSGHQMNRLVQGDVGSGKTLVALLSMLLALDNGCQACLMAPTEILARQHHHTLSELLRPLGIEVGLLIGSCTARQRERLLPRLADGSLSIVVGTHALLEQGVAFHRLGMAVIDEQHRFGVQQRARLWEKNLDTLPHILIMSATPIPRTLAMTLYGDLDISIIDELPPGRKPIQTLHHFDNDMAPVFRFLRSQLAAGRQVYVVYPMIEGAETTDLKNLEDGFELFSSIFPDEGVTMVHGKMKAKEKEARMADFVSGRSRILLATTVIEVGVNVPNATVMVVENADRFGLSQLHQLRGRVGRGGEQSYCILITGTKTGEDSRRRIQVMVETNDGFEIAEEDMRLRGFGDLEGTRQSGRQISLRIANPARDTELIALSRSIAEQLLERDPELRHPDNQMLALRLNKLFPKEEDWSVIS	.
.	GCA_021406745	B42	1	DFHDII_02630	JAEMBK010000001.1	68134	70230	+	mmseq.000837.22272.0671	persistent	ATP-dependent DNA helicase RecG	recG	ATP-dependent DNA helicase RecG	.	COG:COG1200,COG:L,KEGG:K03655,RefSeq:WP_021678162.1,SO:0001217,UniParc:UPI0003ACF4F3,UniRef:UniRef100_A0A134DRZ3,UniRef:UniRef50_A0A4P5TBW9,UniRef:UniRef90_Q7MX66	5.6.2.4	.	.	.	.	.	.	.	>mmseq.000837.22272.0671-B42-DFHDII_02630@MDILSTKITYLTGVGPKRAEVLKEEIEVRTYLDLLHYFPFRYVDRSRFYAIREIRSDMPYIQLRGVLRNFSEVGEGRRKRLTATFSDGTGSIELVWFKGIKYIRDKLQEGRRYIVFGKPVFFASGYNIAHPEIDAEEKAEQVAGGLTPIYHTTERMKSMGLGSKQLQQLLYVLLNQVSATLTETLPPYILSSYGFVSYQEAIRQIHFPQGVAQLEAARTRLKFEELFYVQLHLIGSKLERKARFQGIVFAQVGALFNTFYKEHLPFELTGAQKKVVREIRQDTLSGHQMNRLVQGDVGSGKTLVALLSMLLALDNGCQACLMAPTEILARQHHHTLSELLRPLGIEVGLLIGSCTARQRERLLPRLADGSLSIVVGTHALLEQGVAFRRLGMAVIDEQHRFGVQQRARLWEKNLDTLPHILIMSATPIPRTLAMTLYGDLDISIIDELPPGRKPIQTLHHFDNDMAPVFRFLRSQLAAGRQVYVVYPMIEGSETTDLKNLEDGFELFSSIFPDEGVTMVHGKMKAKEKEARMADFVSGRSRILLATTVIEVGVNVPNATVMVVENADRFGLSQLHQLRGRVGRGGEQSYCILITGTKTGEDSRRRIQVMVETNDGFEIAEEDMRLRGFGDLEGTRQSGRQISLRIANPARDTELIALSRSIAEQLLERDPELRHPDNQMLALRLNKLFPKEEDWSVIS	.
.	GCA_000739415	HG66	1	DKAHGB_10040	CP007756.1	2302928	2305024	-	mmseq.000837.22272.0671	persistent	ATP-dependent DNA helicase RecG	recG	ATP-dependent DNA helicase RecG	.	COG:COG1200,COG:L,KEGG:K03655,RefSeq:WP_012458407.1,SO:0001217,UniParc:UPI000174FC09,UniRef:UniRef100_B2RL87,UniRef:UniRef50_A0A4P5TBW9,UniRef:UniRef90_Q7MX66	5.6.2.4	.	.	.	.	.	.	.	>mmseq.000837.22272.0671-HG66-DKAHGB_10040@MDILSTKITYLTGVGPKRAEVLKEEIEVRTYLDLLHYFPFRYVDRSRFYAIREIRSDMPYIQLRGVLRNFSEVGEGRRKRLTATFSDGTGSIELVWFKGIKYIRDKLQEGRRYIVFGKPVFFASGYNIAHPEIDAEEKAEQVAGGLTPIYHTTERMKSMGLGSKQLQQLLYVLLNQVSATLTETLPPYILSSYGFVSYQEAIRQIHFPQGVAQLEAARTRLKFEELFYVQLHLIGSKLERKARFQGIVFAQVGALFNTFYKEHLPFELTGAQKKVVREIRQDTLSGHQMNRLVQGDVGSGKTLVALLSMLLALDNGCQACLMAPTEILARQHHHTLSELLRPLGIEVGLLIGSCTARQRERLLPRLADGSLSIVVGTHALLEQGVAFHRLGMAVIDEQHRFGVQQRARLWEKNLDTLPHILIMSATPIPRTLAMTLYGDLDISIIDELPPGRKPIQTLHHFDNDMAPVFRFLRSQLAAGRQVYVVYPMIEGSETTDLKNLEDGFELFSSIFPDEGVTMVHGKMKAKEKEARMADFVSGRSRILLATTVIEVGVNVPNATVMVVENADRFGLSQLHQLRGRVGRGGEQSYCILITGTKTGEDSRRRIQVMVETNDGFEIAEEDMRLRGFGDLEGTRQSGRQISLRIANPARDTELIALSRSIAEQLLERDPELRHPDNQMLALRLNKLFPKEEDWSVIS	.
.	GCA_002208045	SJD12	1	DLMHKF_00430	KZ253969.1	102297	104393	-	mmseq.000837.22272.0671	persistent	ATP-dependent DNA helicase RecG	recG	ATP-dependent DNA helicase RecG	.	COG:COG1200,COG:L,KEGG:K03655,RefSeq:WP_088528363.1,SO:0001217,UniParc:UPI000B50B6A2,UniRef:UniRef100_A0A212GC91,UniRef:UniRef50_A0A4P5TBW9,UniRef:UniRef90_Q7MX66	5.6.2.4	.	.	.	.	.	.	.	>mmseq.000837.22272.0671-SJD12-DLMHKF_00430@MDILSTKITYLTGVGPKRAEVLKEEIGVRTYLDLLHYFPFRYVDRSRFYAIREIRSDMPYIQLRGVLRNFSEVGEGRRKRLTATFSDGTGSIELVWFKGIKYIRDKLQEGRRYIVFGKPVFFASGYNIAHPEIDAEEKAEQVAGGLTPIYHTTERMKSMGMGSKQLQQLLYVLLNQVSATLTETLPPYILSSYGFVSYQEAIRQIHFPQGVAQLEAARTRLKFEELFYVQLHLIGSKLERKARFQGIVFAQVGALFNTFYKEYLPFELTGAQKKVVREIRQDTLSGHQMNRLVQGDVGSGKTLVALLSMLLALDNGCQACLMAPTEILARQHHHTLSELLRPLGIEVGLLIGSCTARQRERLLPRLADGSLSIVVGTHALLEQGVAFHRLGMAVIDEQHRFGVQQRARLWEKNLDTLPHILIMSATPIPRTLAMTLYGDLDISIIDELPPGRKPIQTLHHFDNDMAPVFRFLRSQLAAGRQVYVVYPMIEGSETTDLKNLEDGFELFSSIFPDEGVTMVHGKMKAKEKEARMADFVSGRSRILLATTVIEVGVNVPNATVMVVENADRFGLSQLHQLRGRVGRGGEQSYCILITGTKTGEDSRRRIQVMVETNDGFEIAEEDMRLRGFGDLEGTRQSGRQISLRIANPARDTELIALSRSIAEQLLERDPELRHPDNQMLALRLNKLFPKEEDWSVIS	.
.	GCA_000270225	TDC60	0.TDC60	EBIEGD_06690	AP012203.1	1521343	1523439	+	mmseq.000837.22272.0671	persistent	ATP-dependent DNA helicase RecG	recG	ATP-dependent DNA helicase RecG	.	COG:COG1200,COG:L,KEGG:K03655,RefSeq:WP_013816160.1,SO:0001217,UniParc:UPI00020F0017,UniRef:UniRef100_UPI00020F0017,UniRef:UniRef50_A0A4P5TBW9,UniRef:UniRef90_Q7MX66	5.6.2.4	.	.	.	.	.	.	.	>mmseq.000837.22272.0671-TDC60-EBIEGD_06690@MDILSTKITYLTGVGPKRAEVLKEEIEVRTYLDLLHYFPFRYVDRSRFYAIREIRSDMPYIQLRGVLRNFSEVGEGRRKRLTATFSDGTGSIELVWFKGIKYIRDKLQEGRRYIVFGKPVFFASGYNIAHPEIDAEEKAEQVAGGLTPIYHTTERMKSMGLGSKQLQQLLYVLLNQVSATLTETLPPYILSSYGFVSYQEAIRQIHFPQGVAQLEAARTRLKFEELFYVQLHLIGSKLERKARFQGIVFAQVGALFNTFYKEHLPFELTGAQKRVVREIRQDTLSGHQMNRLVQGDVGSGKTLVALLAMLLALDNGCQACLMAPTEILARQHHHTLSELLRPLGIEVGLLIGSCTARQRERLLPRLADGSLSIVVGTHALLEQGVAFRRLGMAVIDEQHRFGVQQRARLWEKNLDTLPHILIMSATPIPRTLAMTLYGDLDISIIDELPPGRKPIQTLHHFDSDMAPVFRFLRSQLAAGRQVYVVYPMIEGSETTDLKNLEDGFELFSSIFPDEGVTMVHGKMKAKEKEARMADFVSGRSRILLATTVIEVGVNVPNATVMVVENADRFGLSQLHQLRGRVGRGGEQSYCILITGTKTGEDSRRRIQVMVETNDGFEIAEEDMRLRGFGDLEGTRQSGRQISLRIANPARDTELIALSRSIAEQLLERDPELRHPDNQMLALRLNKLFPKEEDWSVIS	.
.	GCA_900157235	SU60	1	EBNECJ_03080	FUFI01000016.1	72555	74651	-	mmseq.000837.22272.0671	persistent	ATP-dependent DNA helicase RecG	recG	ATP-dependent DNA helicase RecG	.	COG:COG1200,COG:L,KEGG:K03655,RefSeq:WP_021678162.1,SO:0001217,UniParc:UPI0003ACF4F3,UniRef:UniRef100_A0A134DRZ3,UniRef:UniRef50_A0A4P5TBW9,UniRef:UniRef90_Q7MX66	5.6.2.4	.	.	.	.	.	.	.	>mmseq.000837.22272.0671-SU60-EBNECJ_03080@MDILSTKITYLTGVGPKRAEVLKEEIEVRTYLDLLHYFPFRYVDRSRFYAIREIRSDMPYIQLRGVLRNFSEVGEGRRKRLTATFSDGTGSIELVWFKGIKYIRDKLQEGRRYIVFGKPVFFASGYNIAHPEIDAEEKAEQVAGGLTPIYHTTERMKSMGLGSKQLQQLLYVLLNQVSATLTETLPPYILSSYGFVSYQEAIRQIHFPQGVAQLEAARTRLKFEELFYVQLHLIGSKLERKARFQGIVFAQVGALFNTFYKEHLPFELTGAQKKVVREIRQDTLSGHQMNRLVQGDVGSGKTLVALLSMLLALDNGCQACLMAPTEILARQHHHTLSELLRPLGIEVGLLIGSCTARQRERLLPRLADGSLSIVVGTHALLEQGVAFRRLGMAVIDEQHRFGVQQRARLWEKNLDTLPHILIMSATPIPRTLAMTLYGDLDISIIDELPPGRKPIQTLHHFDNDMAPVFRFLRSQLAAGRQVYVVYPMIEGSETTDLKNLEDGFELFSSIFPDEGVTMVHGKMKAKEKEARMADFVSGRSRILLATTVIEVGVNVPNATVMVVENADRFGLSQLHQLRGRVGRGGEQSYCILITGTKTGEDSRRRIQVMVETNDGFEIAEEDMRLRGFGDLEGTRQSGRQISLRIANPARDTELIALSRSIAEQLLERDPELRHPDNQMLALRLNKLFPKEEDWSVIS	.
.	GCA_021406705	TV14	1	ECNGJM_08605	JAEMBM010000005.1	84546	86642	+	mmseq.000837.22272.0671	persistent	ATP-dependent DNA helicase RecG	recG	ATP-dependent DNA helicase RecG	.	COG:COG1200,COG:L,KEGG:K03655,RefSeq:WP_054191560.1,SO:0001217,UniParc:UPI0006BB04B1,UniRef:UniRef100_UPI0006BB04B1,UniRef:UniRef50_A0A4P5TBW9,UniRef:UniRef90_Q7MX66	5.6.2.4	.	.	.	.	.	.	.	>mmseq.000837.22272.0671-TV14-ECNGJM_08605@MDILSTKITYLTGVGPKRAEVLKEEIEVRTYLDLLHYFPFRYVDRSRFYAIREIRSDMPYIQLRGVLRNFSEVGEGRRKRLTATFSDGTGSIELVWFKGIKYIRDKLQEGRRYIVFGKPVFFASGYNIAHPEIDAEEKAEQVAGGLTPIYHTTERMKSMGLGSKQLQQLLYVLLNQVSATLTETLPPYILSSYGFVSYQEAIRQIHFPQGVAQLEAARTRLKFEELFYVQLHLIGSKLERKARFQGIVFAQVGALFNTFYKEHLPFELTGAQKKVVREIRQDTLSGHQMNRLVQGDVGSGKTLVALLSMLLALDNGCQACLMAPTEILARQHHHTLSELLRSLGIEVGLLIGSCTARQRERLLPRLADGSLSIVVGTHALLEQGVSFRRLGMAVIDEQHRFGVQQRARLWEKNLDTLPHILIMSATPIPRTLAMTLYGDLDISIIDELPPGRKSIQTLHHFDNDMAPVFRFLRSQLAAGRQVYVVYPMIEGSETTDLKNLEDGFELFSSIFPDEGVTMVHGKMKAKEKEARMADFVSGRSRILLATTVIEVGVNVPNATVMVVENADRFGLSQLHQLRGRVGRGGEQSYCILITGTKTGEDSRRRIQVMVETNDGFEIAEEDMRLRGFGDLEGTRQSGRQISLRIANPARDTELIALSRSIAEQLLERDPELRHPDNQMLALRLNKLFPKEEDWSVIS	.
.	GCA_900157215	3_3	1	EDJJEK_01880	FUFB01000057.1	32149	34245	+	mmseq.000837.22272.0671	persistent	ATP-dependent DNA helicase RecG	recG	ATP-dependent DNA helicase RecG	.	COG:COG1200,COG:L,KEGG:K03655,RefSeq:WP_077110889.1,SO:0001217,UniParc:UPI0009750217,UniRef:UniRef100_UPI0009750217,UniRef:UniRef50_A0A4P5TBW9,UniRef:UniRef90_Q7MX66	5.6.2.4	.	.	.	.	.	.	.	>mmseq.000837.22272.0671-3_3-EDJJEK_01880@MDILSTKITYLTGVGPKRAEVLKEEIEVRTYLDLLHYFPFRYVDRSRFYAIREIRSDMPYIQLRGVLRNFSEVGEGRRKRLTATFSDGTGSIELVWFKGIKYIRDKLQEGRRYIVFGKPVFFASGYNIAHPEIDAEEKAEQVAGGLTPIYHTTERMKSMGLGSKQLQQLLYVLLNQVSATLTETLPPYILSSYGFVSYQEAIRQIHFPQGVAQLEAARTRLKFEELFYVQLHLIGSKLERKARFQGIVFAQVGALFNTFYKEHLPFELTGAQKRVVREIRQDTLSGHQMNRLVQGDVGSGKTLVALLAMLLALDNGCQACLMAPTEILARQHHHTLSELLRPLGIEVGLLIGSCTARQRERLLPRLADGSLSIVVGTHALLEQGVSFRRLGMAVIDEQHRFGVQQRARLWEKNLDTLPHILIMSATPIPRTLAMTLYGDLDISIIDELPPGRKPIQTLHHFDNDMAPVFRFLRSQLAAGRQVYVVYPMIEGSETTDLKNLEDGFELFSSIFPDEGVTMVHGKMKAKEKEARMADFVSGRSRILLATTVIEVGVNVPNATVMVVENADRFGLSQLHQLRGRVGRGGEQSYCILITGTKTGEDSRRRIQVMVETNDGFEIAEEDMRLRGFGDLEGTRQSGRQISLRIANPARDTELIALSRSIAEQLLERDPELRHPDNQMLALRLNKLFPKEEDWSVIS	.
.	GCA_002753935	KCOM3131	1	EEHLOA_02300	CP024596.1	564614	566710	-	mmseq.000837.22272.0671	persistent	ATP-dependent DNA helicase RecG	recG	ATP-dependent DNA helicase RecG	.	COG:COG1200,COG:L,KEGG:K03655,RefSeq:WP_099837676.1,SO:0001217,UniParc:UPI000C1A4577,UniRef:UniRef100_UPI000C1A4577,UniRef:UniRef50_A0A4P5TBW9,UniRef:UniRef90_Q7MX66	5.6.2.4	.	.	.	.	.	.	.	>mmseq.000837.22272.0671-KCOM3131-EEHLOA_02300@MDILSTKITYLTGVGPKRAEVLKEEIEVRTYLDLLHYFPFRYVDRSRFYAIREIRSDMPYIQLRGVLRNFSEVGEGRRKRLTATFSDGTGSIELVWFKGIKYIRDKLQEGRRYIVFGKPVFFASGYNIAHPEIDAEEKAEQVAGGLTPIYHTTERMKSMGLGSKQLQQLLYVLLNQVSATLTETLPPYILSSYGFVSYQEAIRQIHFPQGVAQLEAARTRLKFEELFYVQLHLIGSKLERKARFQGIVFAQVGALFNTFYKEHLPFELTGAQKKVVREIRQDTLSGHQMNRLVQGDVGSGKTLVALLSMLLALDNGCQACLMAPTEILARQHHHTLSELLRSLGIEVGLLIGSCTARQRERLLPRLADGSLSIVVGTHALLEQGVSFRRLGMAVIDEQHRFGVQQRARLWEKNLDTLPHILIMSATPIPRTLAMTLYGDLDISIIDELPPGRKPIQTLHHFDNDMAPVFRFLRSQLAAGRQVYVVYPMIEGSETTDLKNLEDGFELFSSIFPDEGVTMVHGKMKAKEKEARMADFVSGRSRILLATTVIEVGVNVPNATVMVVENADRFGLSQLHQLRGRVGRGGEQSYCILITGTKTGEDSRRRIQVMVETNDGFEIAEEDMRLRGFGDLEGTRQSGRQISLRIANPARDTELIALSRSIAEQLLERDPELRHPDNQMLALRLNKLFPKEEDWSVIS	.
.	GCA_002892555	TDC60	1	EGHGLF_00490	CP025931.1	120940	123036	+	mmseq.000837.22272.0671	persistent	ATP-dependent DNA helicase RecG	recG	ATP-dependent DNA helicase RecG	.	COG:COG1200,COG:L,KEGG:K03655,RefSeq:WP_013816160.1,SO:0001217,UniParc:UPI00020F0017,UniRef:UniRef100_UPI00020F0017,UniRef:UniRef50_A0A4P5TBW9,UniRef:UniRef90_Q7MX66	5.6.2.4	.	.	.	.	.	.	.	>mmseq.000837.22272.0671-TDC60-EGHGLF_00490@MDILSTKITYLTGVGPKRAEVLKEEIEVRTYLDLLHYFPFRYVDRSRFYAIREIRSDMPYIQLRGVLRNFSEVGEGRRKRLTATFSDGTGSIELVWFKGIKYIRDKLQEGRRYIVFGKPVFFASGYNIAHPEIDAEEKAEQVAGGLTPIYHTTERMKSMGLGSKQLQQLLYVLLNQVSATLTETLPPYILSSYGFVSYQEAIRQIHFPQGVAQLEAARTRLKFEELFYVQLHLIGSKLERKARFQGIVFAQVGALFNTFYKEHLPFELTGAQKRVVREIRQDTLSGHQMNRLVQGDVGSGKTLVALLAMLLALDNGCQACLMAPTEILARQHHHTLSELLRPLGIEVGLLIGSCTARQRERLLPRLADGSLSIVVGTHALLEQGVAFRRLGMAVIDEQHRFGVQQRARLWEKNLDTLPHILIMSATPIPRTLAMTLYGDLDISIIDELPPGRKPIQTLHHFDSDMAPVFRFLRSQLAAGRQVYVVYPMIEGSETTDLKNLEDGFELFSSIFPDEGVTMVHGKMKAKEKEARMADFVSGRSRILLATTVIEVGVNVPNATVMVVENADRFGLSQLHQLRGRVGRGGEQSYCILITGTKTGEDSRRRIQVMVETNDGFEIAEEDMRLRGFGDLEGTRQSGRQISLRIANPARDTELIALSRSIAEQLLERDPELRHPDNQMLALRLNKLFPKEEDWSVIS	.
.	GCA_002754115	KCOM2796	1	EIGBFJ_01780	CP024597.1	420148	422244	-	mmseq.000837.22272.0671	persistent	ATP-dependent DNA helicase RecG	recG	ATP-dependent DNA helicase RecG	.	COG:COG1200,COG:L,KEGG:K03655,RefSeq:WP_099780335.1,SO:0001217,UniParc:UPI000C17A025,UniRef:UniRef100_UPI000C17A025,UniRef:UniRef50_A0A4P5TBW9,UniRef:UniRef90_Q7MX66	5.6.2.4	.	.	.	.	.	.	.	>mmseq.000837.22272.0671-KCOM2796-EIGBFJ_01780@MDILSTKITYLTGVGPKRAEVLKEEIEVRTYLDLLHYFPFRYVDRSRFYAIREIRSDMPYIQLRGVLRNFSEVGEGRRKRLTATFSDGTGSIELVWFKGIKYIRDKLQEGRRYIVFGKPVFFASGYNIAHPEIDAEEKAEQVAGGLTPIYHTTERMKSMGLGSKQLQQLLYVLLNQVSATLTETLPPYILSSYGFVSYQEAIRQIHFPQGVAQLEAARTRLKFEELFYVQLHLIGSKLERKARFQGIVFAQVGALFNTFYKEHLPFELTGAQKKVVREIRKDTLSGHQMNRLVQGDVGSGKTLVALLSMLLALDNGCQACLMAPTEILARQHHHTLSELLRPLGIEVGLLIGSCTARQRERLLPRLADGSLSIVVGTHALLEQGVAFRRLGMAVIDEQHRFGVQQRARLWEKNLDTLPHILIMSATPIPRTLAMTLYGDLDISIIDELPPGRKPIQTLHHFDNDMAPVFRFLRSQLAAGRQVYVVYPMIEGSETTDLKNLEDGFELFSSIFPDEGVTMVHGKMKAKEKEARMADFVSGRSRILLATTVIEVGVNVPNATVMVVENADRFGLSQLHQLRGRVGRGGEQSYCILITGTKTGEDSRRRIQVMVETNDGFEIAEEDMRLRGFGDLEGTRQSGRQISLRIANPARDTELIALSRSIAEQLLEHDPELRHPDNQMLALRLNKLFPKEEDWSVIS	.
.	GCA_002753955	KCOM2799	1	EJDCDG_05195	CP024601.1	1148354	1150450	-	mmseq.000837.22272.0671	persistent	ATP-dependent DNA helicase RecG	recG	ATP-dependent DNA helicase RecG	.	COG:COG1200,COG:L,KEGG:K03655,RefSeq:WP_021678162.1,SO:0001217,UniParc:UPI0003ACF4F3,UniRef:UniRef100_A0A134DRZ3,UniRef:UniRef50_A0A4P5TBW9,UniRef:UniRef90_Q7MX66	5.6.2.4	.	.	.	.	.	.	.	>mmseq.000837.22272.0671-KCOM2799-EJDCDG_05195@MDILSTKITYLTGVGPKRAEVLKEEIEVRTYLDLLHYFPFRYVDRSRFYAIREIRSDMPYIQLRGVLRNFSEVGEGRRKRLTATFSDGTGSIELVWFKGIKYIRDKLQEGRRYIVFGKPVFFASGYNIAHPEIDAEEKAEQVAGGLTPIYHTTERMKSMGLGSKQLQQLLYVLLNQVSATLTETLPPYILSSYGFVSYQEAIRQIHFPQGVAQLEAARTRLKFEELFYVQLHLIGSKLERKARFQGIVFAQVGALFNTFYKEHLPFELTGAQKKVVREIRQDTLSGHQMNRLVQGDVGSGKTLVALLSMLLALDNGCQACLMAPTEILARQHHHTLSELLRPLGIEVGLLIGSCTARQRERLLPRLADGSLSIVVGTHALLEQGVAFRRLGMAVIDEQHRFGVQQRARLWEKNLDTLPHILIMSATPIPRTLAMTLYGDLDISIIDELPPGRKPIQTLHHFDNDMAPVFRFLRSQLAAGRQVYVVYPMIEGSETTDLKNLEDGFELFSSIFPDEGVTMVHGKMKAKEKEARMADFVSGRSRILLATTVIEVGVNVPNATVMVVENADRFGLSQLHQLRGRVGRGGEQSYCILITGTKTGEDSRRRIQVMVETNDGFEIAEEDMRLRGFGDLEGTRQSGRQISLRIANPARDTELIALSRSIAEQLLERDPELRHPDNQMLALRLNKLFPKEEDWSVIS	.
.	GCA_021406725	Kyudai_3	1	EKGNAF_01560	JAEMBO010000001.1	80768	82864	+	mmseq.000837.22272.0671	persistent	ATP-dependent DNA helicase RecG	recG	ATP-dependent DNA helicase RecG	.	COG:COG1200,COG:L,KEGG:K03655,RefSeq:WP_021663084.1,SO:0001217,UniParc:UPI0003AD2E76,UniRef:UniRef100_UPI0003AD2E76,UniRef:UniRef50_A0A4P5TBW9,UniRef:UniRef90_Q7MX66	5.6.2.4	.	.	.	.	.	.	.	>mmseq.000837.22272.0671-Kyudai_3-EKGNAF_01560@MDILSTKITYLTGVGPKRAEVLKEEIEVRTYLDLLHYFPFRYVDRSRFYAIREIRSDMPYIQLRGVLRNFSEVGEGRRKRLTATFSDGTGSIELVWFKGIKYIRDKLQEGRRYIVFGKPVFFASGYNIAHPEIDAEEKAEQVAGGLTPIYHTTERMKSMGLGSKQLQQLLYVLLNQVSATLTETLPPYILSSYGFVSYQEAIRQIHFPQGVAQLEAARTRLKFEELFYVQLHLIGSKLERKARFQGIVFAQVGALFNTFYKEHLPFELTGAQKKVVREIRQDTLSGHQMNRLVQGDVGSGKTLVALLSMLLALDNGCQACLMAPTEILARQHHHTLSELLRPLGIEVGLLIGSCTARQRERLLPRLADGSLSIVVGTHALLEQGVAFHRLGMAVIDEQHRFGVQQRARLWEKNLDTLPHILIMSATPIPRTLAMTLYGDLDISVIDELPPGRKPIQTLHHFDNDMAPVFRFLRSQLAAGRQVYVVYPMIEGSETTDLKNLEDGFELFSSIFPDEGVTMVHGKMKAKEKEARMADFVSGRSRILLATTVIEVGVNVPNATVMVVENADRFGLSQLHQLRGRVGRGGEQSYCILITGTKTGEDSRRRIQVMVETNDGFEIAEEDMRLRGFGDLEGTRQSGRQISLRIANPARDTELIALSRSIAEQLLEHDPELRHPDNQMLALRLNKLFPKEEDWSVIS	.
.	GCA_001263815	A7436	1	EMNIEE_07820	CP011995.1	1776847	1778943	-	mmseq.000837.22272.0671	persistent	ATP-dependent DNA helicase RecG	recG	ATP-dependent DNA helicase RecG	.	COG:COG1200,COG:L,KEGG:K03655,RefSeq:WP_005873806.1,SO:0001217,UniParc:UPI00001BEB4D,UniRef:UniRef100_Q7MX66,UniRef:UniRef50_A0A4P5TBW9,UniRef:UniRef90_Q7MX66	5.6.2.4	.	.	.	.	.	.	.	>mmseq.000837.22272.0671-A7436-EMNIEE_07820@MDILSTKITYLTGVGPKRAEVLKEEIEVRTYLDLLHYFPFRYVDRSRFYAIREIRSDMPYIQLRGVLRNFSEVGEGRRKRLTATFSDGTGSIELVWFKGIKYIRDKLQEGRRYIVFGKPVFFASGYNIAHPEIDAEEKAEQVAGGLTPIYHTTERMKSMGLGSKQLQQLLYVLLNQVSATLTETLPPYILSSYGFVSYQEAIRQIHFPQGVAQLEAARTRLKFEELFYVQLHLIGSKLERKARFQGIVFAQVGALFNTFYKEHLPFELTGAQKRVIREIRQDTLSGHQMNRLVQGDVGSGKTLVALLSMLLALDNGCQACLMAPTEILARQHHHTLSELLRPLGIEVGLLIGSCTARQRERLLPRLADGSLSIVVGTHALLEQGVAFRRLGMAVIDEQHRFGVQQRARLWEKNLDTLPHILIMSATPIPRTLAMTLYGDLDISIIDELPPGRKPIQTLHHFDNDMAPVFRFLRSQLAAGRQVYVVYPMIEGSETTDLKNLEDGFELFSSIFPDEGVTMVHGKMKAKEKEARMADFVSGRSRILLATTVIEVGVNVPNATVMVVENADRFGLSQLHQLRGRVGRGGEQSYCILITGTKTGEDSRRRIQVMVETNDGFEIAEEDMRLRGFGDLEGTRQSGRQISLRIANPARDTELIALSRSIAEQLLERDPELRHPDNQMLALRLNKLFPKEEDWSVIS	.
.	GCA_002206065	SJD5	1	EONHNM_07760	ASYN01000152.1	33851	35947	-	mmseq.000837.22272.0671	persistent	ATP-dependent DNA helicase RecG	recG	ATP-dependent DNA helicase RecG	.	COG:COG1200,COG:L,KEGG:K03655,RefSeq:WP_023846674.1,SO:0001217,UniParc:UPI0003D1B953,UniRef:UniRef100_A0A212FTT0,UniRef:UniRef50_A0A4P5TBW9,UniRef:UniRef90_Q7MX66	5.6.2.4	.	.	.	.	.	.	.	>mmseq.000837.22272.0671-SJD5-EONHNM_07760@MDILSTKITYLTGVGPKRAEVLKEEIEVRTYLDLLHYFPFRYVDRSRFYAIREIRSDMPYIQLRGVLRNFSEVGEGRRKRLTATFSDGTGSIELVWFKGIKYIRDKLQEGRRYIVFGKPVFFASGYNIAHPEIDAEEKAERVAGGLTPIYHTTERMKSMGLGSKQLQQLLYVLLNQVSATLTETLPPYILSSYGFVSYQEAIRQIHFPQGVAQLEAARTRLKFEELFYVQLHLIGSKLERKARFQGIVFAQVGALFNTFYKEHLPFELTGAQKKVVREIRQDTLSGHQMNRLVQGDVGSGKTLVALLSMLLALDNGCQACLMAPTEILARQHHHTLSELLRPLGIEVGLLIGSCTARQRERLLPRLADGSLSIVVGTHALLEQGVAFHRLGMAVIDEQHRFGVQQRARLWEKNLDTLPHILIMSATPIPRTLAMTLYGDLDISIIDELPPGRKPIQTLHHFDNDMAPVFRFLRSQLAAGRQVYVVYPMIEGSETTDLKNLEDGFELFSSIFPDEGVTMVHGKMKAKEKEARMADFVSGRSRILLATTVIEVGVNVPNATVMVVENADRFGLSQLHQLRGRVGRGGEQSYCILITGTKTGEDSRRRIQVMVETNDGFEIAEEDMRLRGFGDLEGTRQSGRQISLRIANPARDTELIALSRSIAEQLLERDPELRHPDNQMLALRLNKLFPKEEDWSVIS	.
.	GCA_021406685	1439	1	FAOOGE_03800	JAEMBL010000001.1	68507	70603	+	mmseq.000837.22272.0671	persistent	ATP-dependent DNA helicase RecG	recG	ATP-dependent DNA helicase RecG	.	COG:COG1200,COG:L,KEGG:K03655,RefSeq:WP_021678162.1,SO:0001217,UniParc:UPI0003ACF4F3,UniRef:UniRef100_A0A134DRZ3,UniRef:UniRef50_A0A4P5TBW9,UniRef:UniRef90_Q7MX66	5.6.2.4	.	.	.	.	.	.	.	>mmseq.000837.22272.0671-1439-FAOOGE_03800@MDILSTKITYLTGVGPKRAEVLKEEIEVRTYLDLLHYFPFRYVDRSRFYAIREIRSDMPYIQLRGVLRNFSEVGEGRRKRLTATFSDGTGSIELVWFKGIKYIRDKLQEGRRYIVFGKPVFFASGYNIAHPEIDAEEKAEQVAGGLTPIYHTTERMKSMGLGSKQLQQLLYVLLNQVSATLTETLPPYILSSYGFVSYQEAIRQIHFPQGVAQLEAARTRLKFEELFYVQLHLIGSKLERKARFQGIVFAQVGALFNTFYKEHLPFELTGAQKKVVREIRQDTLSGHQMNRLVQGDVGSGKTLVALLSMLLALDNGCQACLMAPTEILARQHHHTLSELLRPLGIEVGLLIGSCTARQRERLLPRLADGSLSIVVGTHALLEQGVAFRRLGMAVIDEQHRFGVQQRARLWEKNLDTLPHILIMSATPIPRTLAMTLYGDLDISIIDELPPGRKPIQTLHHFDNDMAPVFRFLRSQLAAGRQVYVVYPMIEGSETTDLKNLEDGFELFSSIFPDEGVTMVHGKMKAKEKEARMADFVSGRSRILLATTVIEVGVNVPNATVMVVENADRFGLSQLHQLRGRVGRGGEQSYCILITGTKTGEDSRRRIQVMVETNDGFEIAEEDMRLRGFGDLEGTRQSGRQISLRIANPARDTELIALSRSIAEQLLERDPELRHPDNQMLALRLNKLFPKEEDWSVIS	.
.	GCA_002529185	WW2866	1	FBOPMI_02695	NSLV01000001.1	86434	88530	+	mmseq.000837.22272.0671	persistent	ATP-dependent DNA helicase RecG	recG	ATP-dependent DNA helicase RecG	.	COG:COG1200,COG:L,KEGG:K03655,RefSeq:WP_004584831.1,SO:0001217,UniParc:UPI00036ABA93,UniRef:UniRef100_T2ND32,UniRef:UniRef50_A0A4P5TBW9,UniRef:UniRef90_Q7MX66	5.6.2.4	.	.	.	.	.	.	.	>mmseq.000837.22272.0671-WW2866-FBOPMI_02695@MDILSTKITYLTGVGPKRAEVLKEEIEVRTYLDLLHYFPFRYVDRSRFYAIREIRSDMPYIQLRGVLRNFSEVGEGRRKRLTATFSDGTGSIELVWFKGIKYIRDKLQEGRRYIVFGKPVFFASGYNIAHPEIDAEEKAEQVAGGLTPIYHTTERMKSMGLGSKQLQQLLYVLLNQVSATLTETLPPYILSSYGFVSYQEAIRQIHFPQGVAQLEAARTRLKFEELFYVQLHLIGSKLERKARFQGIVFAQVGALFNTFYKEYLPFELTGAQKKVVREIRQDTLSGHQMNRLVQGDVGSGKTLVALLSMLLALDNGCQACLMAPTEILARQHHHTLSELLRPLGIEVGLLIGSCTARQRERLLPRLADGSLSIVVGTHALLEQGVAFHRLGMAVIDEQHRFGVQQRARLWEKNLDTLPHILIMSATPIPRTLAMTLYGDLDISIIDELPPGRKPIQTLHHFDNDMAPVFRFLRSQLAAGRQVYVVYPMIEGSETTDLKNLEDGFELFSSIFPDEGVTMVHGKMKAKEKEARMADFVSGRSRILLATTVIEVGVNVPNATVMVVENADRFGLSQLHQLRGRVGRGGEQSYCILITGTKTGEDSRRRIQVMVETNDGFEIAEEDMRLRGFGDLEGTRQSGRQISLRIANPARDTELIALSRSIAEQLLERDPELRHPDNQMLALRLNKLFPKEEDWSVIS	.
.	GCA_002753975	KCOM2801	1	FFHFOF_03155	CP024600.1	721347	723443	+	mmseq.000837.22272.0671	persistent	ATP-dependent DNA helicase RecG	recG	ATP-dependent DNA helicase RecG	.	COG:COG1200,COG:L,KEGG:K03655,RefSeq:WP_077084437.1,SO:0001217,UniParc:UPI000974F62D,UniRef:UniRef100_UPI000974F62D,UniRef:UniRef50_A0A4P5TBW9,UniRef:UniRef90_Q7MX66	5.6.2.4	.	.	.	.	.	.	.	>mmseq.000837.22272.0671-KCOM2801-FFHFOF_03155@MDILSTKITYLTGVGPKRAEVLKEEIEVRTYLDLLHYFPFRYVDRSRFYAIREIRSDMPYIQLRGVLRNFSEVGEGRRKRLTATFSDGTGSIELVWFKGIKYIRDKLQEGRRYIVFGKPVFFASGYNIAHPEIDAEEKAEQVAGGLTPIYHTTERMKSMGLGSKQLQQLLYVLLNQVSATLTETLPPYILSSYGFVSYQEAIRQIHFPQGVAQLEAARTRLKFEELFYVQLHLIGSKLERKARFQGIVFAQVGALFNTFYKEHLPFELTGAQKKVVREIRQDTLSGHQMNRLVQGNVGSGKTLVALLSMLLALDNGCQACLMAPTEILARQHHHTLSELLRPLGIEVGLLIGSCTARQRERLLPRLADGSLSIVVGTHALLEQGVAFHRLGMAVIDEQHRFGVQQRARLWEKNLDTLPHILIMSATPIPRTLAMTLYGDLDISIIDELPPGRKPIQTLHHFDNDMAPVFRFLRSQLAAGRQVYVVYPMIEGSETTDLKNLEDGFELFSSIFPDEGVTMVHGKMKAKEKEARMADFVSGRSRILLATTVIEVGVNVPNATVMVVENADRFGLSQLHQLRGRVGRGGEQSYCILITGTKTGEDSRRRIQVMVETNDGFEIAEEDMRLRGFGDLEGTRQSGRQISLRIANPARDTELIALSRSIAEQLLERDPELRHPDNQMLALRLNKLFPKEEDWSVIS	.
.	GCA_001297745	Ando	1	FHNEMO_09240	BCBV01000109.1	53184	55280	-	mmseq.000837.22272.0671	persistent	ATP-dependent DNA helicase RecG	recG	ATP-dependent DNA helicase RecG	.	COG:COG1200,COG:L,KEGG:K03655,RefSeq:WP_054191560.1,SO:0001217,UniParc:UPI0006BB04B1,UniRef:UniRef100_UPI0006BB04B1,UniRef:UniRef50_A0A4P5TBW9,UniRef:UniRef90_Q7MX66	5.6.2.4	.	.	.	.	.	.	.	>mmseq.000837.22272.0671-Ando-FHNEMO_09240@MDILSTKITYLTGVGPKRAEVLKEEIEVRTYLDLLHYFPFRYVDRSRFYAIREIRSDMPYIQLRGVLRNFSEVGEGRRKRLTATFSDGTGSIELVWFKGIKYIRDKLQEGRRYIVFGKPVFFASGYNIAHPEIDAEEKAEQVAGGLTPIYHTTERMKSMGLGSKQLQQLLYVLLNQVSATLTETLPPYILSSYGFVSYQEAIRQIHFPQGVAQLEAARTRLKFEELFYVQLHLIGSKLERKARFQGIVFAQVGALFNTFYKEHLPFELTGAQKKVVREIRQDTLSGHQMNRLVQGDVGSGKTLVALLSMLLALDNGCQACLMAPTEILARQHHHTLSELLRSLGIEVGLLIGSCTARQRERLLPRLADGSLSIVVGTHALLEQGVSFRRLGMAVIDEQHRFGVQQRARLWEKNLDTLPHILIMSATPIPRTLAMTLYGDLDISIIDELPPGRKSIQTLHHFDNDMAPVFRFLRSQLAAGRQVYVVYPMIEGSETTDLKNLEDGFELFSSIFPDEGVTMVHGKMKAKEKEARMADFVSGRSRILLATTVIEVGVNVPNATVMVVENADRFGLSQLHQLRGRVGRGGEQSYCILITGTKTGEDSRRRIQVMVETNDGFEIAEEDMRLRGFGDLEGTRQSGRQISLRIANPARDTELIALSRSIAEQLLERDPELRHPDNQMLALRLNKLFPKEEDWSVIS	.
.	GCA_000007585	W83	0.W83	FKAIPG_01595	AE015924.1	382485	384581	+	mmseq.000837.22272.0671	persistent	ATP-dependent DNA helicase RecG	recG	ATP-dependent DNA helicase RecG	.	COG:COG1200,COG:L,KEGG:K03655,RefSeq:WP_005873806.1,SO:0001217,UniParc:UPI00001BEB4D,UniRef:UniRef100_Q7MX66,UniRef:UniRef50_A0A4P5TBW9,UniRef:UniRef90_Q7MX66	5.6.2.4	.	.	.	.	.	.	.	>mmseq.000837.22272.0671-W83-FKAIPG_01595@MDILSTKITYLTGVGPKRAEVLKEEIEVRTYLDLLHYFPFRYVDRSRFYAIREIRSDMPYIQLRGVLRNFSEVGEGRRKRLTATFSDGTGSIELVWFKGIKYIRDKLQEGRRYIVFGKPVFFASGYNIAHPEIDAEEKAEQVAGGLTPIYHTTERMKSMGLGSKQLQQLLYVLLNQVSATLTETLPPYILSSYGFVSYQEAIRQIHFPQGVAQLEAARTRLKFEELFYVQLHLIGSKLERKARFQGIVFAQVGALFNTFYKEHLPFELTGAQKRVIREIRQDTLSGHQMNRLVQGDVGSGKTLVALLSMLLALDNGCQACLMAPTEILARQHHHTLSELLRPLGIEVGLLIGSCTARQRERLLPRLADGSLSIVVGTHALLEQGVAFRRLGMAVIDEQHRFGVQQRARLWEKNLDTLPHILIMSATPIPRTLAMTLYGDLDISIIDELPPGRKPIQTLHHFDNDMAPVFRFLRSQLAAGRQVYVVYPMIEGSETTDLKNLEDGFELFSSIFPDEGVTMVHGKMKAKEKEARMADFVSGRSRILLATTVIEVGVNVPNATVMVVENADRFGLSQLHQLRGRVGRGGEQSYCILITGTKTGEDSRRRIQVMVETNDGFEIAEEDMRLRGFGDLEGTRQSGRQISLRIANPARDTELIALSRSIAEQLLERDPELRHPDNQMLALRLNKLFPKEEDWSVIS	.
.	GCA_002754015	KCOM2802	1	GHBHDG_08020	CP024591.1	1833174	1835270	+	mmseq.000837.22272.0671	persistent	ATP-dependent DNA helicase RecG	recG	ATP-dependent DNA helicase RecG	.	COG:COG1200,COG:L,KEGG:K03655,RefSeq:WP_099777810.1,SO:0001217,UniParc:UPI000C19BE35,UniRef:UniRef100_UPI000C19BE35,UniRef:UniRef50_A0A4P5TBW9,UniRef:UniRef90_Q7MX66	5.6.2.4	.	.	.	.	.	.	.	>mmseq.000837.22272.0671-KCOM2802-GHBHDG_08020@MDILSTKITYLTGVGPKRAEVLKEEIEVRTYLDLLHYFPFRYVDRSRFYAIREIRSDMPYIQLRGVLRNFSEVGEGRRKRLTATFSDGTGSIELVWFKGIKYIRDKLQEGRRYIVFGKPVFFASGYNIAHPEIDAEEKAERVAGGLTPIYHTTERMKSMGLGSKQLQQLLYVLLNQVSATLTETLPPYILSSYGFVSYQEAIRQIHFPQGVAQLEAARTRLKFEELFYVQLHLIGSKLERKARFQGIVFAQVGALFNTFYKEHLPFELTGAQKKVVREIRQDTLSGHQMNRLVQGDVGSGKTLVALLSMLLALDNGCQACLMAPTEILARQHHHTLSELLRSLGIEVGLLIGSCTARQRERLLPRLADGSLSIVVGTHALLEQGVSFRRLGMAVIDEQHRFGVQQRARLWEKNLDTLPHILIMSATPIPRTLAMTLYGDLDISIIDELPPGRKSIQTLHHFDNDMAPVFRFLRSQLAAGRQVYVVYPMIEGSETTDLKNLEDGFELFSSIFPDEGVTMVHGKMKAKEKEARMADFVSGRSRILLATTVIEVGVNVPNATVMVVENADRFGLSQLHQLRGRVGRGGEQSYCILITGTKTGEDSRRRIQVMVETNDGFEIAEEDMRLRGFGDLEGTRQSGRQISLRIANPARDTELIALSRSIAEQLLERDPELRHPDNQMLALRLNKLFPKEEDWSVIS	.
.	GCA_900157225	7BTORR	1	GHFIEJ_08220	FUFD01000030.1	150637	152733	-	mmseq.000837.22272.0671	persistent	ATP-dependent DNA helicase RecG	recG	ATP-dependent DNA helicase RecG	.	COG:COG1200,COG:L,KEGG:K03655,RefSeq:WP_077112402.1,SO:0001217,UniParc:UPI00097502D0,UniRef:UniRef100_UPI00097502D0,UniRef:UniRef50_A0A4P5TBW9,UniRef:UniRef90_Q7MX66	5.6.2.4	.	.	.	.	.	.	.	>mmseq.000837.22272.0671-7BTORR-GHFIEJ_08220@MDILSTKITYLTGVGPKRAEVLKEEIEIRTYLDLLHYFPFRYVDRSRFYAIREIRSDMPYIQLRGVLRNFSEVGEGRRKRLTATFSDGTGSIELVWFKGIKYIRDKLQEGRRYIVFGKPVFFASGYNIAHPEIDAEEKAEQVAGGLTPIYHTTERMKSMGLGSKQLQQLLYVLLNQVSATLTETLPPYILSSYGFVSYQEAIRQIHFPQGVAQLEAARTRLKFEELFYVQLHLIGSKLERKAHFQGIVFAQVGALFNTFYKEHLPFELTGAQKRVVREIRQDTLSGHQMNRLVQGDVGSGKTLVALLSMLLALDNGCQACLMAPTEILARQHHHTLSELLRSLGIEVGLLIGSCTARQRERLLPRLADGSLSIVVGTHALLEQGVSFRRLGMAVIDEQHRFGVQQRARLWEKNLDTLPHILIMSATPIPRTLAMTLYGDLDISIIDELPPGRKSIQTLHHFDNDMAPVFRFLRSQLAAGRQVYVVYPMIEGSETTDLKNLEDGFELFSSIFPDEGVTMVHGKMKAKEKEARMADFVSGRSRILLATTVIEVGVNVPNATVMVVENADRFGLSQLHQLRGRVGRGGEQSYCILITGTKTGEDSRRRIQVMVETNDGFEIAEEDMRLRGFGDLEGTRQSGRQISLRIANPARDTELIALSRSIAEQLLERDPELRHPDNQMLALRLNKLFPKEEDWSVIS	.
.	GCA_900157275	84_3	1	GKIMDO_01980	FUFG01000019.1	83687	85783	+	mmseq.000837.22272.0671	persistent	ATP-dependent DNA helicase RecG	recG	ATP-dependent DNA helicase RecG	.	COG:COG1200,COG:L,KEGG:K03655,RefSeq:WP_077084437.1,SO:0001217,UniParc:UPI000974F62D,UniRef:UniRef100_UPI000974F62D,UniRef:UniRef50_A0A4P5TBW9,UniRef:UniRef90_Q7MX66	5.6.2.4	.	.	.	.	.	.	.	>mmseq.000837.22272.0671-84_3-GKIMDO_01980@MDILSTKITYLTGVGPKRAEVLKEEIEVRTYLDLLHYFPFRYVDRSRFYAIREIRSDMPYIQLRGVLRNFSEVGEGRRKRLTATFSDGTGSIELVWFKGIKYIRDKLQEGRRYIVFGKPVFFASGYNIAHPEIDAEEKAEQVAGGLTPIYHTTERMKSMGLGSKQLQQLLYVLLNQVSATLTETLPPYILSSYGFVSYQEAIRQIHFPQGVAQLEAARTRLKFEELFYVQLHLIGSKLERKARFQGIVFAQVGALFNTFYKEHLPFELTGAQKKVVREIRQDTLSGHQMNRLVQGNVGSGKTLVALLSMLLALDNGCQACLMAPTEILARQHHHTLSELLRPLGIEVGLLIGSCTARQRERLLPRLADGSLSIVVGTHALLEQGVAFHRLGMAVIDEQHRFGVQQRARLWEKNLDTLPHILIMSATPIPRTLAMTLYGDLDISIIDELPPGRKPIQTLHHFDNDMAPVFRFLRSQLAAGRQVYVVYPMIEGSETTDLKNLEDGFELFSSIFPDEGVTMVHGKMKAKEKEARMADFVSGRSRILLATTVIEVGVNVPNATVMVVENADRFGLSQLHQLRGRVGRGGEQSYCILITGTKTGEDSRRRIQVMVETNDGFEIAEEDMRLRGFGDLEGTRQSGRQISLRIANPARDTELIALSRSIAEQLLERDPELRHPDNQMLALRLNKLFPKEEDWSVIS	.
.	GCA_002754135	KCOM2798	1	GKKCCH_06740	CP024598.1	1496003	1498099	+	mmseq.000837.22272.0671	persistent	ATP-dependent DNA helicase RecG	recG	ATP-dependent DNA helicase RecG	.	COG:COG1200,COG:L,KEGG:K03655,RefSeq:WP_021663084.1,SO:0001217,UniParc:UPI0003AD2E76,UniRef:UniRef100_UPI0003AD2E76,UniRef:UniRef50_A0A4P5TBW9,UniRef:UniRef90_Q7MX66	5.6.2.4	.	.	.	.	.	.	.	>mmseq.000837.22272.0671-KCOM2798-GKKCCH_06740@MDILSTKITYLTGVGPKRAEVLKEEIEVRTYLDLLHYFPFRYVDRSRFYAIREIRSDMPYIQLRGVLRNFSEVGEGRRKRLTATFSDGTGSIELVWFKGIKYIRDKLQEGRRYIVFGKPVFFASGYNIAHPEIDAEEKAEQVAGGLTPIYHTTERMKSMGLGSKQLQQLLYVLLNQVSATLTETLPPYILSSYGFVSYQEAIRQIHFPQGVAQLEAARTRLKFEELFYVQLHLIGSKLERKARFQGIVFAQVGALFNTFYKEHLPFELTGAQKKVVREIRQDTLSGHQMNRLVQGDVGSGKTLVALLSMLLALDNGCQACLMAPTEILARQHHHTLSELLRPLGIEVGLLIGSCTARQRERLLPRLADGSLSIVVGTHALLEQGVAFHRLGMAVIDEQHRFGVQQRARLWEKNLDTLPHILIMSATPIPRTLAMTLYGDLDISVIDELPPGRKPIQTLHHFDNDMAPVFRFLRSQLAAGRQVYVVYPMIEGSETTDLKNLEDGFELFSSIFPDEGVTMVHGKMKAKEKEARMADFVSGRSRILLATTVIEVGVNVPNATVMVVENADRFGLSQLHQLRGRVGRGGEQSYCILITGTKTGEDSRRRIQVMVETNDGFEIAEEDMRLRGFGDLEGTRQSGRQISLRIANPARDTELIALSRSIAEQLLEHDPELRHPDNQMLALRLNKLFPKEEDWSVIS	.
.	GCA_002529125	WW5127	1	HAJPHA_06690	NSLL01000003.1	53631	55727	+	mmseq.000837.22272.0671	persistent	ATP-dependent DNA helicase RecG	recG	ATP-dependent DNA helicase RecG	.	COG:COG1200,COG:L,KEGG:K03655,RefSeq:WP_054191560.1,SO:0001217,UniParc:UPI0006BB04B1,UniRef:UniRef100_UPI0006BB04B1,UniRef:UniRef50_A0A4P5TBW9,UniRef:UniRef90_Q7MX66	5.6.2.4	.	.	.	.	.	.	.	>mmseq.000837.22272.0671-WW5127-HAJPHA_06690@MDILSTKITYLTGVGPKRAEVLKEEIEVRTYLDLLHYFPFRYVDRSRFYAIREIRSDMPYIQLRGVLRNFSEVGEGRRKRLTATFSDGTGSIELVWFKGIKYIRDKLQEGRRYIVFGKPVFFASGYNIAHPEIDAEEKAEQVAGGLTPIYHTTERMKSMGLGSKQLQQLLYVLLNQVSATLTETLPPYILSSYGFVSYQEAIRQIHFPQGVAQLEAARTRLKFEELFYVQLHLIGSKLERKARFQGIVFAQVGALFNTFYKEHLPFELTGAQKKVVREIRQDTLSGHQMNRLVQGDVGSGKTLVALLSMLLALDNGCQACLMAPTEILARQHHHTLSELLRSLGIEVGLLIGSCTARQRERLLPRLADGSLSIVVGTHALLEQGVSFRRLGMAVIDEQHRFGVQQRARLWEKNLDTLPHILIMSATPIPRTLAMTLYGDLDISIIDELPPGRKSIQTLHHFDNDMAPVFRFLRSQLAAGRQVYVVYPMIEGSETTDLKNLEDGFELFSSIFPDEGVTMVHGKMKAKEKEARMADFVSGRSRILLATTVIEVGVNVPNATVMVVENADRFGLSQLHQLRGRVGRGGEQSYCILITGTKTGEDSRRRIQVMVETNDGFEIAEEDMRLRGFGDLEGTRQSGRQISLRIANPARDTELIALSRSIAEQLLERDPELRHPDNQMLALRLNKLFPKEEDWSVIS	.
.	GCA_002892595	W83	1	HCNEGF_01595	CP025932.1	382485	384581	+	mmseq.000837.22272.0671	persistent	ATP-dependent DNA helicase RecG	recG	ATP-dependent DNA helicase RecG	.	COG:COG1200,COG:L,KEGG:K03655,RefSeq:WP_005873806.1,SO:0001217,UniParc:UPI00001BEB4D,UniRef:UniRef100_Q7MX66,UniRef:UniRef50_A0A4P5TBW9,UniRef:UniRef90_Q7MX66	5.6.2.4	.	.	.	.	.	.	.	>mmseq.000837.22272.0671-W83-HCNEGF_01595@MDILSTKITYLTGVGPKRAEVLKEEIEVRTYLDLLHYFPFRYVDRSRFYAIREIRSDMPYIQLRGVLRNFSEVGEGRRKRLTATFSDGTGSIELVWFKGIKYIRDKLQEGRRYIVFGKPVFFASGYNIAHPEIDAEEKAEQVAGGLTPIYHTTERMKSMGLGSKQLQQLLYVLLNQVSATLTETLPPYILSSYGFVSYQEAIRQIHFPQGVAQLEAARTRLKFEELFYVQLHLIGSKLERKARFQGIVFAQVGALFNTFYKEHLPFELTGAQKRVIREIRQDTLSGHQMNRLVQGDVGSGKTLVALLSMLLALDNGCQACLMAPTEILARQHHHTLSELLRPLGIEVGLLIGSCTARQRERLLPRLADGSLSIVVGTHALLEQGVAFRRLGMAVIDEQHRFGVQQRARLWEKNLDTLPHILIMSATPIPRTLAMTLYGDLDISIIDELPPGRKPIQTLHHFDNDMAPVFRFLRSQLAAGRQVYVVYPMIEGSETTDLKNLEDGFELFSSIFPDEGVTMVHGKMKAKEKEARMADFVSGRSRILLATTVIEVGVNVPNATVMVVENADRFGLSQLHQLRGRVGRGGEQSYCILITGTKTGEDSRRRIQVMVETNDGFEIAEEDMRLRGFGDLEGTRQSGRQISLRIANPARDTELIALSRSIAEQLLERDPELRHPDNQMLALRLNKLFPKEEDWSVIS	.
.	GCA_002529145	WW3039	1	HHICDL_08680	NSLN01000006.1	3776	5872	-	mmseq.000837.22272.0671	persistent	ATP-dependent DNA helicase RecG	recG	ATP-dependent DNA helicase RecG	.	COG:COG1200,COG:L,KEGG:K03655,RefSeq:WP_097657960.1,SO:0001217,UniParc:UPI000BE719FB,UniRef:UniRef100_UPI000BE719FB,UniRef:UniRef50_A0A4P5TBW9,UniRef:UniRef90_Q7MX66	5.6.2.4	.	.	.	.	.	.	.	>mmseq.000837.22272.0671-WW3039-HHICDL_08680@MDILSTKITYLTGVGPKRAEVLKEEIEVRAYLDLLHYFPFRYVDRSRFYAIREIRSDMPYIQLRGVLRNFSEVGEGRRKRLTATFSDGTGSIELVWFKGIKYIRDKLQEGRRYIVFGKPVFFASGYNIAHPEIDAEEKAEQVAGGLTPIYHTTERMKSMGLGSKQLQQLLYVLLNQVSATLTETLPPYILSSYGFVSYQEAIRQIHFPQGVAQLEAARTRLKFEELFYVQLHLIGSKLERKARFQGIVFAQVGALFNTFYKEHLPFELTGAQKRVVREIRQDTLSGHQMNRLVQGDVGSGKTLVALLSMLLALDNGCQACLMAPTEILARQHHHTLSELLRPLGIEVGLLIGSCTARQRERLLPRLADGSLSIVVGTHALLEQGVAFRRLGMAVIDEQHRFGVQQRARLWEKNLDTLPHILIMSATPIPRTLAMTLYGDLDISIIDELPPGRKPIQTLHHFDNDMAPVFRFLRSQLAAGRQVYVVYPMIEGPETTDLKNLEDGFELFSSIFPDEGVTMVHGKMKAKEKEARMADFVSGRSRILLATTVIEVGVNVPNATVMVVENADRFGLSQLHQLRGRVGRGGEQSYCILITGTKTGEDSRRRIQVMVETNDGFEIAEEDMRLRGFGDLEGTRQSGRQISLRIANPARDTELIALSRSIAEQLLERDPELRHPDNQMLALRLNKLFPKEEDWSVIS	.
.	GCA_002754075	KCOM2805	1	HKBPCJ_09380	CP024594.1	2130220	2132316	-	mmseq.000837.22272.0671	persistent	ATP-dependent DNA helicase RecG	recG	ATP-dependent DNA helicase RecG	.	COG:COG1200,COG:L,KEGG:K03655,RefSeq:WP_099811718.1,SO:0001217,UniParc:UPI000C19DCCF,UniRef:UniRef100_A0A2D2NBU3,UniRef:UniRef50_A0A4P5TBW9,UniRef:UniRef90_Q7MX66	5.6.2.4	.	.	.	.	.	.	.	>mmseq.000837.22272.0671-KCOM2805-HKBPCJ_09380@MDILSTKITYLTGVGPKRAEVLKEEIEVRTYLDLLHYFPFRYVDRSRFYAIREIRSDMPYIQLRGVLRNFSEVGEGRRKRLTATFSDGTGSIELVWFKGIKYIRDKLQEGRRYIVFGKPVFFASGYNIAHPEIDAEEKAEQVAGGLTPIYHTTERMKSMGLGSKQLQQLLYVLLNQVSATLTETLPPYILSSYGFVSYQEAIRQIHFPQGVAQLEAARTRLKFEELFYVQLHLIGSKLERKARFQGIVFAQVGALFNTFYKEHLLFELTGAQKRVVREIRQDTLSGHQMNRLVQGDVGSGKTLVALLSMLLALDNGCQACLMAPTEILARQHHHTLSELLRPLGIEVGLLIGSCTARQRERLLPRLADGSLSIVVGTHALLEQGVAFRRLGMAVIDEQHRFGVQQRARLWEKNLDTLPHILIMSATPIPRTLAMTLYGDLDISIIDELPPGRKPIQTLHHFDNDMAPVFRFLRSQLAAGRQVYVVYPMIEGSETTDLKNLEDGFELFSSIFPDEGVTMVHGKMKAKEKEARMADFVSGRSRILLATTVIEVGVNVPNATVMVVENADRFGLSQLHQLRGRVGRGGEQSYCILITGTKTGEDSRRRIQVMVETNDGFEIAEEDMRLRGFGDLEGTRQSGRQISLRIANPARDTELIALSRSIAEQLLERDPELRHPDNQMLALRLNKLFPKEEDWSVIS	.
.	GCA_001314265	381	1	HKPNAE_08015	CP012889.1	1827735	1829831	-	mmseq.000837.22272.0671	persistent	ATP-dependent DNA helicase RecG	recG	ATP-dependent DNA helicase RecG	.	COG:COG1200,COG:L,KEGG:K03655,RefSeq:WP_012458407.1,SO:0001217,UniParc:UPI000174FC09,UniRef:UniRef100_B2RL87,UniRef:UniRef50_A0A4P5TBW9,UniRef:UniRef90_Q7MX66	5.6.2.4	.	.	.	.	.	.	.	>mmseq.000837.22272.0671-381-HKPNAE_08015@MDILSTKITYLTGVGPKRAEVLKEEIEVRTYLDLLHYFPFRYVDRSRFYAIREIRSDMPYIQLRGVLRNFSEVGEGRRKRLTATFSDGTGSIELVWFKGIKYIRDKLQEGRRYIVFGKPVFFASGYNIAHPEIDAEEKAEQVAGGLTPIYHTTERMKSMGLGSKQLQQLLYVLLNQVSATLTETLPPYILSSYGFVSYQEAIRQIHFPQGVAQLEAARTRLKFEELFYVQLHLIGSKLERKARFQGIVFAQVGALFNTFYKEHLPFELTGAQKKVVREIRQDTLSGHQMNRLVQGDVGSGKTLVALLSMLLALDNGCQACLMAPTEILARQHHHTLSELLRPLGIEVGLLIGSCTARQRERLLPRLADGSLSIVVGTHALLEQGVAFHRLGMAVIDEQHRFGVQQRARLWEKNLDTLPHILIMSATPIPRTLAMTLYGDLDISIIDELPPGRKPIQTLHHFDNDMAPVFRFLRSQLAAGRQVYVVYPMIEGSETTDLKNLEDGFELFSSIFPDEGVTMVHGKMKAKEKEARMADFVSGRSRILLATTVIEVGVNVPNATVMVVENADRFGLSQLHQLRGRVGRGGEQSYCILITGTKTGEDSRRRIQVMVETNDGFEIAEEDMRLRGFGDLEGTRQSGRQISLRIANPARDTELIALSRSIAEQLLERDPELRHPDNQMLALRLNKLFPKEEDWSVIS	.
.	GCA_002529215	WW2881	1	HLMMNC_07180	NSLU01000004.1	52157	54253	+	mmseq.000837.22272.0671	persistent	ATP-dependent DNA helicase RecG	recG	ATP-dependent DNA helicase RecG	.	COG:COG1200,COG:L,KEGG:K03655,RefSeq:WP_021678162.1,SO:0001217,UniParc:UPI0003ACF4F3,UniRef:UniRef100_A0A134DRZ3,UniRef:UniRef50_A0A4P5TBW9,UniRef:UniRef90_Q7MX66	5.6.2.4	.	.	.	.	.	.	.	>mmseq.000837.22272.0671-WW2881-HLMMNC_07180@MDILSTKITYLTGVGPKRAEVLKEEIEVRTYLDLLHYFPFRYVDRSRFYAIREIRSDMPYIQLRGVLRNFSEVGEGRRKRLTATFSDGTGSIELVWFKGIKYIRDKLQEGRRYIVFGKPVFFASGYNIAHPEIDAEEKAEQVAGGLTPIYHTTERMKSMGLGSKQLQQLLYVLLNQVSATLTETLPPYILSSYGFVSYQEAIRQIHFPQGVAQLEAARTRLKFEELFYVQLHLIGSKLERKARFQGIVFAQVGALFNTFYKEHLPFELTGAQKKVVREIRQDTLSGHQMNRLVQGDVGSGKTLVALLSMLLALDNGCQACLMAPTEILARQHHHTLSELLRPLGIEVGLLIGSCTARQRERLLPRLADGSLSIVVGTHALLEQGVAFRRLGMAVIDEQHRFGVQQRARLWEKNLDTLPHILIMSATPIPRTLAMTLYGDLDISIIDELPPGRKPIQTLHHFDNDMAPVFRFLRSQLAAGRQVYVVYPMIEGSETTDLKNLEDGFELFSSIFPDEGVTMVHGKMKAKEKEARMADFVSGRSRILLATTVIEVGVNVPNATVMVVENADRFGLSQLHQLRGRVGRGGEQSYCILITGTKTGEDSRRRIQVMVETNDGFEIAEEDMRLRGFGDLEGTRQSGRQISLRIANPARDTELIALSRSIAEQLLERDPELRHPDNQMLALRLNKLFPKEEDWSVIS	.
.	GCA_023822425	W50	1	HPGNOF_01600	CP092048.1	382484	384580	+	mmseq.000837.22272.0671	persistent	ATP-dependent DNA helicase RecG	recG	ATP-dependent DNA helicase RecG	.	COG:COG1200,COG:L,KEGG:K03655,RefSeq:WP_005873806.1,SO:0001217,UniParc:UPI00001BEB4D,UniRef:UniRef100_Q7MX66,UniRef:UniRef50_A0A4P5TBW9,UniRef:UniRef90_Q7MX66	5.6.2.4	.	.	.	.	.	.	.	>mmseq.000837.22272.0671-W50-HPGNOF_01600@MDILSTKITYLTGVGPKRAEVLKEEIEVRTYLDLLHYFPFRYVDRSRFYAIREIRSDMPYIQLRGVLRNFSEVGEGRRKRLTATFSDGTGSIELVWFKGIKYIRDKLQEGRRYIVFGKPVFFASGYNIAHPEIDAEEKAEQVAGGLTPIYHTTERMKSMGLGSKQLQQLLYVLLNQVSATLTETLPPYILSSYGFVSYQEAIRQIHFPQGVAQLEAARTRLKFEELFYVQLHLIGSKLERKARFQGIVFAQVGALFNTFYKEHLPFELTGAQKRVIREIRQDTLSGHQMNRLVQGDVGSGKTLVALLSMLLALDNGCQACLMAPTEILARQHHHTLSELLRPLGIEVGLLIGSCTARQRERLLPRLADGSLSIVVGTHALLEQGVAFRRLGMAVIDEQHRFGVQQRARLWEKNLDTLPHILIMSATPIPRTLAMTLYGDLDISIIDELPPGRKPIQTLHHFDNDMAPVFRFLRSQLAAGRQVYVVYPMIEGSETTDLKNLEDGFELFSSIFPDEGVTMVHGKMKAKEKEARMADFVSGRSRILLATTVIEVGVNVPNATVMVVENADRFGLSQLHQLRGRVGRGGEQSYCILITGTKTGEDSRRRIQVMVETNDGFEIAEEDMRLRGFGDLEGTRQSGRQISLRIANPARDTELIALSRSIAEQLLERDPELRHPDNQMLALRLNKLFPKEEDWSVIS	.
.	GCA_003862255	381OKJP	1	IBHOBD_05665	QPGS01000004.1	56535	58631	+	mmseq.000837.22272.0671	persistent	ATP-dependent DNA helicase RecG	recG	ATP-dependent DNA helicase RecG	.	COG:COG1200,COG:L,KEGG:K03655,RefSeq:WP_054191560.1,SO:0001217,UniParc:UPI0006BB04B1,UniRef:UniRef100_UPI0006BB04B1,UniRef:UniRef50_A0A4P5TBW9,UniRef:UniRef90_Q7MX66	5.6.2.4	.	.	.	.	.	.	.	>mmseq.000837.22272.0671-381OKJP-IBHOBD_05665@MDILSTKITYLTGVGPKRAEVLKEEIEVRTYLDLLHYFPFRYVDRSRFYAIREIRSDMPYIQLRGVLRNFSEVGEGRRKRLTATFSDGTGSIELVWFKGIKYIRDKLQEGRRYIVFGKPVFFASGYNIAHPEIDAEEKAEQVAGGLTPIYHTTERMKSMGLGSKQLQQLLYVLLNQVSATLTETLPPYILSSYGFVSYQEAIRQIHFPQGVAQLEAARTRLKFEELFYVQLHLIGSKLERKARFQGIVFAQVGALFNTFYKEHLPFELTGAQKKVVREIRQDTLSGHQMNRLVQGDVGSGKTLVALLSMLLALDNGCQACLMAPTEILARQHHHTLSELLRSLGIEVGLLIGSCTARQRERLLPRLADGSLSIVVGTHALLEQGVSFRRLGMAVIDEQHRFGVQQRARLWEKNLDTLPHILIMSATPIPRTLAMTLYGDLDISIIDELPPGRKSIQTLHHFDNDMAPVFRFLRSQLAAGRQVYVVYPMIEGSETTDLKNLEDGFELFSSIFPDEGVTMVHGKMKAKEKEARMADFVSGRSRILLATTVIEVGVNVPNATVMVVENADRFGLSQLHQLRGRVGRGGEQSYCILITGTKTGEDSRRRIQVMVETNDGFEIAEEDMRLRGFGDLEGTRQSGRQISLRIANPARDTELIALSRSIAEQLLERDPELRHPDNQMLALRLNKLFPKEEDWSVIS	.
.	GCA_000380305	JCVISC001	1	IENACH_06715	CM001843.1	1466170	1468266	+	mmseq.000837.22272.0671	persistent	ATP-dependent DNA helicase RecG	recG	ATP-dependent DNA helicase RecG	.	COG:COG1200,COG:L,KEGG:K03655,RefSeq:WP_004584831.1,SO:0001217,UniParc:UPI00036ABA93,UniRef:UniRef100_T2ND32,UniRef:UniRef50_A0A4P5TBW9,UniRef:UniRef90_Q7MX66	5.6.2.4	.	.	.	.	.	.	.	>mmseq.000837.22272.0671-JCVISC001-IENACH_06715@MDILSTKITYLTGVGPKRAEVLKEEIEVRTYLDLLHYFPFRYVDRSRFYAIREIRSDMPYIQLRGVLRNFSEVGEGRRKRLTATFSDGTGSIELVWFKGIKYIRDKLQEGRRYIVFGKPVFFASGYNIAHPEIDAEEKAEQVAGGLTPIYHTTERMKSMGLGSKQLQQLLYVLLNQVSATLTETLPPYILSSYGFVSYQEAIRQIHFPQGVAQLEAARTRLKFEELFYVQLHLIGSKLERKARFQGIVFAQVGALFNTFYKEYLPFELTGAQKKVVREIRQDTLSGHQMNRLVQGDVGSGKTLVALLSMLLALDNGCQACLMAPTEILARQHHHTLSELLRPLGIEVGLLIGSCTARQRERLLPRLADGSLSIVVGTHALLEQGVAFHRLGMAVIDEQHRFGVQQRARLWEKNLDTLPHILIMSATPIPRTLAMTLYGDLDISIIDELPPGRKPIQTLHHFDNDMAPVFRFLRSQLAAGRQVYVVYPMIEGSETTDLKNLEDGFELFSSIFPDEGVTMVHGKMKAKEKEARMADFVSGRSRILLATTVIEVGVNVPNATVMVVENADRFGLSQLHQLRGRVGRGGEQSYCILITGTKTGEDSRRRIQVMVETNDGFEIAEEDMRLRGFGDLEGTRQSGRQISLRIANPARDTELIALSRSIAEQLLERDPELRHPDNQMLALRLNKLFPKEEDWSVIS	.
.	GCA_001444325	A7A1_28	1	IHNDJA_07700	CP013131.1	1729965	1732061	-	mmseq.000837.22272.0671	persistent	ATP-dependent DNA helicase RecG	recG	ATP-dependent DNA helicase RecG	.	COG:COG1200,COG:L,KEGG:K03655,RefSeq:WP_058019246.1,SO:0001217,UniParc:UPI000717AB68,UniRef:UniRef100_UPI000717AB68,UniRef:UniRef50_A0A4P5TBW9,UniRef:UniRef90_Q7MX66	5.6.2.4	.	.	.	.	.	.	.	>mmseq.000837.22272.0671-A7A1_28-IHNDJA_07700@MDILSTKITYLTGVGPKRAEVLKEEIEVRTYLDLLHYFPFRYVDRSRFYAIREIRSDMPYIQLRGVLRNFSEVGEGRRKRLTATFSDGTGSIELVWFKGIKYIRDKLQEGRRYIVFGKPVFFASGYNIAHPEIDAEEKAEQVAGGLTPIYHTTERMKSMGLGSKQLQQLLYVLLNQVSATLTETLPPYILSSYGFVSYQEAIRQIHFPQGVAQLEAARTRLKFEELFYVQLHLIGSKLERKARFQGIVFAQVGALFNTFYKEHLPFELTGAQKKVVREIRQDTLSGHQMNRLVQGDVGSGKTLVALLSMLLALDNGCQACLMAPTEILARQHHHTLSELLRPLGIEVGLLIGSCTARQRERLLPRLADGSLSIVVGTHALLEQGVAFRCLGMAVIDEQHRFGVQQRARLWEKNLDTLPHILIMSATPIPRTLAMTLYGDLDISIIDELPPGRKPIQTLHHFDNDMAPVFRFLRSQLAAGRQVYVVYPMIEGSETTDLKNLEDGFELFSSIFPDEGVTMVHGKMKAKEKEARMADFVSGRSRILLATTVIEVGVNVPNATVMVVENADRFGLSQLHQLRGRVGRGGEQSYCILITGTKTGEDSRRRIQVMVETNDGFEIAEEDMRLRGFGDLEGTRQSGRQISLRIANPARDTELIALSRSIAEQLLERGPELRHPDNQMLALRLNKLFPKEEDWSVIS	.
.	GCA_002529205	WW5019	1	IJHBOL_02880	NSLM01000001.1	143975	146071	-	mmseq.000837.22272.0671	persistent	ATP-dependent DNA helicase RecG	recG	ATP-dependent DNA helicase RecG	.	COG:COG1200,COG:L,KEGG:K03655,RefSeq:WP_005873806.1,SO:0001217,UniParc:UPI00001BEB4D,UniRef:UniRef100_Q7MX66,UniRef:UniRef50_A0A4P5TBW9,UniRef:UniRef90_Q7MX66	5.6.2.4	.	.	.	.	.	.	.	>mmseq.000837.22272.0671-WW5019-IJHBOL_02880@MDILSTKITYLTGVGPKRAEVLKEEIEVRTYLDLLHYFPFRYVDRSRFYAIREIRSDMPYIQLRGVLRNFSEVGEGRRKRLTATFSDGTGSIELVWFKGIKYIRDKLQEGRRYIVFGKPVFFASGYNIAHPEIDAEEKAEQVAGGLTPIYHTTERMKSMGLGSKQLQQLLYVLLNQVSATLTETLPPYILSSYGFVSYQEAIRQIHFPQGVAQLEAARTRLKFEELFYVQLHLIGSKLERKARFQGIVFAQVGALFNTFYKEHLPFELTGAQKRVIREIRQDTLSGHQMNRLVQGDVGSGKTLVALLSMLLALDNGCQACLMAPTEILARQHHHTLSELLRPLGIEVGLLIGSCTARQRERLLPRLADGSLSIVVGTHALLEQGVAFRRLGMAVIDEQHRFGVQQRARLWEKNLDTLPHILIMSATPIPRTLAMTLYGDLDISIIDELPPGRKPIQTLHHFDNDMAPVFRFLRSQLAAGRQVYVVYPMIEGSETTDLKNLEDGFELFSSIFPDEGVTMVHGKMKAKEKEARMADFVSGRSRILLATTVIEVGVNVPNATVMVVENADRFGLSQLHQLRGRVGRGGEQSYCILITGTKTGEDSRRRIQVMVETNDGFEIAEEDMRLRGFGDLEGTRQSGRQISLRIANPARDTELIALSRSIAEQLLERDPELRHPDNQMLALRLNKLFPKEEDWSVIS	.
.	GCA_002754155	KCOM2800	1	IONLBC_06935	CP024599.1	1605144	1607240	+	mmseq.000837.22272.0671	persistent	ATP-dependent DNA helicase RecG	recG	ATP-dependent DNA helicase RecG	.	COG:COG1200,COG:L,KEGG:K03655,RefSeq:WP_004584831.1,SO:0001217,UniParc:UPI00036ABA93,UniRef:UniRef100_T2ND32,UniRef:UniRef50_A0A4P5TBW9,UniRef:UniRef90_Q7MX66	5.6.2.4	.	.	.	.	.	.	.	>mmseq.000837.22272.0671-KCOM2800-IONLBC_06935@MDILSTKITYLTGVGPKRAEVLKEEIEVRTYLDLLHYFPFRYVDRSRFYAIREIRSDMPYIQLRGVLRNFSEVGEGRRKRLTATFSDGTGSIELVWFKGIKYIRDKLQEGRRYIVFGKPVFFASGYNIAHPEIDAEEKAEQVAGGLTPIYHTTERMKSMGLGSKQLQQLLYVLLNQVSATLTETLPPYILSSYGFVSYQEAIRQIHFPQGVAQLEAARTRLKFEELFYVQLHLIGSKLERKARFQGIVFAQVGALFNTFYKEYLPFELTGAQKKVVREIRQDTLSGHQMNRLVQGDVGSGKTLVALLSMLLALDNGCQACLMAPTEILARQHHHTLSELLRPLGIEVGLLIGSCTARQRERLLPRLADGSLSIVVGTHALLEQGVAFHRLGMAVIDEQHRFGVQQRARLWEKNLDTLPHILIMSATPIPRTLAMTLYGDLDISIIDELPPGRKPIQTLHHFDNDMAPVFRFLRSQLAAGRQVYVVYPMIEGSETTDLKNLEDGFELFSSIFPDEGVTMVHGKMKAKEKEARMADFVSGRSRILLATTVIEVGVNVPNATVMVVENADRFGLSQLHQLRGRVGRGGEQSYCILITGTKTGEDSRRRIQVMVETNDGFEIAEEDMRLRGFGDLEGTRQSGRQISLRIANPARDTELIALSRSIAEQLLERDPELRHPDNQMLALRLNKLFPKEEDWSVIS	.
.	GCA_000271945	W50	0.W50	JFDOJN_02675	AJZS01000026.1	79963	82059	-	mmseq.000837.22272.0671	persistent	ATP-dependent DNA helicase RecG	recG	ATP-dependent DNA helicase RecG	.	COG:COG1200,COG:L,KEGG:K03655,RefSeq:WP_005873806.1,SO:0001217,UniParc:UPI00001BEB4D,UniRef:UniRef100_Q7MX66,UniRef:UniRef50_A0A4P5TBW9,UniRef:UniRef90_Q7MX66	5.6.2.4	.	.	.	.	.	.	.	>mmseq.000837.22272.0671-W50-JFDOJN_02675@MDILSTKITYLTGVGPKRAEVLKEEIEVRTYLDLLHYFPFRYVDRSRFYAIREIRSDMPYIQLRGVLRNFSEVGEGRRKRLTATFSDGTGSIELVWFKGIKYIRDKLQEGRRYIVFGKPVFFASGYNIAHPEIDAEEKAEQVAGGLTPIYHTTERMKSMGLGSKQLQQLLYVLLNQVSATLTETLPPYILSSYGFVSYQEAIRQIHFPQGVAQLEAARTRLKFEELFYVQLHLIGSKLERKARFQGIVFAQVGALFNTFYKEHLPFELTGAQKRVIREIRQDTLSGHQMNRLVQGDVGSGKTLVALLSMLLALDNGCQACLMAPTEILARQHHHTLSELLRPLGIEVGLLIGSCTARQRERLLPRLADGSLSIVVGTHALLEQGVAFRRLGMAVIDEQHRFGVQQRARLWEKNLDTLPHILIMSATPIPRTLAMTLYGDLDISIIDELPPGRKPIQTLHHFDNDMAPVFRFLRSQLAAGRQVYVVYPMIEGSETTDLKNLEDGFELFSSIFPDEGVTMVHGKMKAKEKEARMADFVSGRSRILLATTVIEVGVNVPNATVMVVENADRFGLSQLHQLRGRVGRGGEQSYCILITGTKTGEDSRRRIQVMVETNDGFEIAEEDMRLRGFGDLEGTRQSGRQISLRIANPARDTELIALSRSIAEQLLERDPELRHPDNQMLALRLNKLFPKEEDWSVIS	.
.	GCA_900157325	3A1	1	JKJEKO_07205	FUFC01000010.1	116578	118674	+	mmseq.000837.22272.0671	persistent	ATP-dependent DNA helicase RecG	recG	ATP-dependent DNA helicase RecG	.	COG:COG1200,COG:L,KEGG:K03655,RefSeq:WP_077094291.1,SO:0001217,UniParc:UPI0009750476,UniRef:UniRef100_UPI0009750476,UniRef:UniRef50_A0A4P5TBW9,UniRef:UniRef90_Q7MX66	5.6.2.4	.	.	.	.	.	.	.	>mmseq.000837.22272.0671-3A1-JKJEKO_07205@MDILSTKITYLTGVGPKRAEVLKEEIEVRTYLDLLHYFPFRYVDRSRFYAIREIRSDMPYIQLRGVLRNFSEVGEGRRKRLTATFSDGTGSIELVWFKGIKYIRDKLQEGRRYIVFGKPVFFASGYNIAHPEIDAEEKAEQVAGGLTPIYHTTERMKSMGLGSKQLQQLLYVLLNQVSATLTETLPPYILSSYGFVSYQEAIRQIHFPQGVAQLEAARTRLKFEELFYVQLHLIGSKLERKARFQGIVFAQVGALFNTFYKEYLPFELTGAQKKVVREIRQDTLSGHQMNRLVQGDVGSGKTLVALLSMLLALDNGCQACLMAPTEILARQHHHTLSELLRPLGIEVGLLIGSCTARQRERLLPRLADGSLSIVVGTHALLEQGVAFHRLGMAVIDEQHRFGVQQRARLWEKNLDTLPHILIMSATPIPRTLAMTLYGDLDISIIDELPPGRKPIQTLHHFDNDMAPVFRFLRSQLAAGRQVYVVYPMIEGSETIDLKNLEDGFELFSSIFPDEGVTMVHGKMKAKEKEARMADFVSGRSRILLATTVIEVGVNVPNATVMVVENADRFGLSQLHQLRGRVGRGGEQSYCILITGTKTGEDSRRRIQVMVETNDGFEIAEEDMRLRGFGDLEGTRQSGRQISLRIANPARDTELIALSRSIAEQLLERDPELRHPDNQMLALRLNKLFPKEEDWSVIS	.
.	GCA_021406735	Kyudai_4	1	JKJIFD_02740	JAEMBN010000003.1	5718	7814	+	mmseq.000837.22272.0671	persistent	ATP-dependent DNA helicase RecG	recG	ATP-dependent DNA helicase RecG	.	COG:COG1200,COG:L,KEGG:K03655,RefSeq:WP_234241640.1,SO:0001217,UniParc:UPI001F19A233,UniRef:UniRef100_UPI001F19A233,UniRef:UniRef50_A0A4P5TBW9,UniRef:UniRef90_Q7MX66	5.6.2.4	.	.	.	.	.	.	.	>mmseq.000837.22272.0671-Kyudai_4-JKJIFD_02740@MDILSTKITYLTGVGPKRAEVLKEEIEVRTYLDILHYFPFRYVDRSRFYAIREIRSDMPYIQLHGVLRNFSEVGEGRRKRLTAIFSDGTGSIELVWFKGIKYIRDKLQEGRRYIVFGKPVFFASGYNIAHPEIDAEEKAERVAGGLTPIYHTTERMKSMGLGSKQLQQLLYVLLNQVSATLTETLPPYILSSYGFVSYQEAIRQIHFPQGVAQLEAARTRLKFEELFYVQLHLIGSKLERKARFQGIVFAQVGALFNTFYKEHLPFELTGAQKKVVREIRQDTLSGHQMNRLVQGDVGSGKTLVALLSMLLALDNGCQACLMAPTEILARQHHHTLSELLRPLGIEVGLLIGSCTARQRERLLPRLADGSLSIVVGTHALLEQGVAFHRLGMAVIDEQHRFGVQQRARLWEKNLDTLPHILIMSATPIPRTLAMTLYGDLDISIIDELPPGRKPIQTLHHFDSDMAPVFRFLRSQLAAGRQVYVVYPMIEGSETTDLKNLEDGFELFSSIFPDEGVTMVHGKMKAKEKEARMADFVSARSRILLATTVIEVGVNVPNATVMVVENADRFGLSQLHQLRGRVGRGGEQSYCILITGTKTGEDSRRRIQVMVETNDGFEIAEEDMRLRGFGDLEGTRQSGRQISLRIANPARDTELIALSRSIAEQLLEHDPELRHPDNQMLALRLNKLFPKEEDWSVIS	.
.	GCA_000467975	F0566	1	KAMFML_01710	KI260014.1	155461	157557	-	mmseq.000837.22272.0671	persistent	ATP-dependent DNA helicase RecG	recG	ATP-dependent DNA helicase RecG	.	COG:COG1200,COG:L,KEGG:K03655,RefSeq:WP_021678162.1,SO:0001217,UniParc:UPI0003ACF4F3,UniRef:UniRef100_A0A134DRZ3,UniRef:UniRef50_A0A4P5TBW9,UniRef:UniRef90_Q7MX66	5.6.2.4	.	.	.	.	.	.	.	>mmseq.000837.22272.0671-F0566-KAMFML_01710@MDILSTKITYLTGVGPKRAEVLKEEIEVRTYLDLLHYFPFRYVDRSRFYAIREIRSDMPYIQLRGVLRNFSEVGEGRRKRLTATFSDGTGSIELVWFKGIKYIRDKLQEGRRYIVFGKPVFFASGYNIAHPEIDAEEKAEQVAGGLTPIYHTTERMKSMGLGSKQLQQLLYVLLNQVSATLTETLPPYILSSYGFVSYQEAIRQIHFPQGVAQLEAARTRLKFEELFYVQLHLIGSKLERKARFQGIVFAQVGALFNTFYKEHLPFELTGAQKKVVREIRQDTLSGHQMNRLVQGDVGSGKTLVALLSMLLALDNGCQACLMAPTEILARQHHHTLSELLRPLGIEVGLLIGSCTARQRERLLPRLADGSLSIVVGTHALLEQGVAFRRLGMAVIDEQHRFGVQQRARLWEKNLDTLPHILIMSATPIPRTLAMTLYGDLDISIIDELPPGRKPIQTLHHFDNDMAPVFRFLRSQLAAGRQVYVVYPMIEGSETTDLKNLEDGFELFSSIFPDEGVTMVHGKMKAKEKEARMADFVSGRSRILLATTVIEVGVNVPNATVMVVENADRFGLSQLHQLRGRVGRGGEQSYCILITGTKTGEDSRRRIQVMVETNDGFEIAEEDMRLRGFGDLEGTRQSGRQISLRIANPARDTELIALSRSIAEQLLERDPELRHPDNQMLALRLNKLFPKEEDWSVIS	.
.	GCA_002754035	KCOM2803	1	KIHLGF_01975	CP024592.1	460213	462309	+	mmseq.000837.22272.0671	persistent	ATP-dependent DNA helicase RecG	recG	ATP-dependent DNA helicase RecG	.	COG:COG1200,COG:L,KEGG:K03655,RefSeq:WP_004584831.1,SO:0001217,UniParc:UPI00036ABA93,UniRef:UniRef100_T2ND32,UniRef:UniRef50_A0A4P5TBW9,UniRef:UniRef90_Q7MX66	5.6.2.4	.	.	.	.	.	.	.	>mmseq.000837.22272.0671-KCOM2803-KIHLGF_01975@MDILSTKITYLTGVGPKRAEVLKEEIEVRTYLDLLHYFPFRYVDRSRFYAIREIRSDMPYIQLRGVLRNFSEVGEGRRKRLTATFSDGTGSIELVWFKGIKYIRDKLQEGRRYIVFGKPVFFASGYNIAHPEIDAEEKAEQVAGGLTPIYHTTERMKSMGLGSKQLQQLLYVLLNQVSATLTETLPPYILSSYGFVSYQEAIRQIHFPQGVAQLEAARTRLKFEELFYVQLHLIGSKLERKARFQGIVFAQVGALFNTFYKEYLPFELTGAQKKVVREIRQDTLSGHQMNRLVQGDVGSGKTLVALLSMLLALDNGCQACLMAPTEILARQHHHTLSELLRPLGIEVGLLIGSCTARQRERLLPRLADGSLSIVVGTHALLEQGVAFHRLGMAVIDEQHRFGVQQRARLWEKNLDTLPHILIMSATPIPRTLAMTLYGDLDISIIDELPPGRKPIQTLHHFDNDMAPVFRFLRSQLAAGRQVYVVYPMIEGSETTDLKNLEDGFELFSSIFPDEGVTMVHGKMKAKEKEARMADFVSGRSRILLATTVIEVGVNVPNATVMVVENADRFGLSQLHQLRGRVGRGGEQSYCILITGTKTGEDSRRRIQVMVETNDGFEIAEEDMRLRGFGDLEGTRQSGRQISLRIANPARDTELIALSRSIAEQLLERDPELRHPDNQMLALRLNKLFPKEEDWSVIS	.
.	GCA_021406655	JKG9	1	KLAEJH_09040	JAEMBH010000003.1	56541	58637	+	mmseq.000837.22272.0671	persistent	ATP-dependent DNA helicase RecG	recG	ATP-dependent DNA helicase RecG	.	COG:COG1200,COG:L,KEGG:K03655,RefSeq:WP_021678162.1,SO:0001217,UniParc:UPI0003ACF4F3,UniRef:UniRef100_A0A134DRZ3,UniRef:UniRef50_A0A4P5TBW9,UniRef:UniRef90_Q7MX66	5.6.2.4	.	.	.	.	.	.	.	>mmseq.000837.22272.0671-JKG9-KLAEJH_09040@MDILSTKITYLTGVGPKRAEVLKEEIEVRTYLDLLHYFPFRYVDRSRFYAIREIRSDMPYIQLRGVLRNFSEVGEGRRKRLTATFSDGTGSIELVWFKGIKYIRDKLQEGRRYIVFGKPVFFASGYNIAHPEIDAEEKAEQVAGGLTPIYHTTERMKSMGLGSKQLQQLLYVLLNQVSATLTETLPPYILSSYGFVSYQEAIRQIHFPQGVAQLEAARTRLKFEELFYVQLHLIGSKLERKARFQGIVFAQVGALFNTFYKEHLPFELTGAQKKVVREIRQDTLSGHQMNRLVQGDVGSGKTLVALLSMLLALDNGCQACLMAPTEILARQHHHTLSELLRPLGIEVGLLIGSCTARQRERLLPRLADGSLSIVVGTHALLEQGVAFRRLGMAVIDEQHRFGVQQRARLWEKNLDTLPHILIMSATPIPRTLAMTLYGDLDISIIDELPPGRKPIQTLHHFDNDMAPVFRFLRSQLAAGRQVYVVYPMIEGSETTDLKNLEDGFELFSSIFPDEGVTMVHGKMKAKEKEARMADFVSGRSRILLATTVIEVGVNVPNATVMVVENADRFGLSQLHQLRGRVGRGGEQSYCILITGTKTGEDSRRRIQVMVETNDGFEIAEEDMRLRGFGDLEGTRQSGRQISLRIANPARDTELIALSRSIAEQLLERDPELRHPDNQMLALRLNKLFPKEEDWSVIS	.
.	GCA_905372065	SRR9217400_mag_bin_3	1	LGEDPH_03425	CAJPNQ010000012.1	6616	8712	+	mmseq.000837.22272.0671	persistent	ATP-dependent DNA helicase RecG	recG	ATP-dependent DNA helicase RecG	.	COG:COG1200,COG:L,KEGG:K03655,RefSeq:WP_097552595.1,SO:0001217,UniParc:UPI000BE727D5,UniRef:UniRef100_UPI000BE727D5,UniRef:UniRef50_A0A4P5TBW9,UniRef:UniRef90_Q7MX66	5.6.2.4	.	.	.	.	.	.	.	>mmseq.000837.22272.0671-SRR9217400_mag_bin_3-LGEDPH_03425@MDILSTKITYLTGVGPKRAEVLKEEIEVRTYLDLLHYFPFRYVDRSRFYAIREIRSDMPYIQLRGVLRNFSEVGEGRRKRLTATFSDGTGSIELVWFKGIKYIRDKLQEGRRYIVFGKPVFFASGYNIAHPEIDAEEKAEQVAGGLTPIYHTTERMKSMGLGSKQLQQLLYVLLNQVSATLTETLPPYILSSYGFVSYQEAIRQIHFPQGVAQLEAARTRLKFEELFYVQLHLIGSKLERKARFQGIVFAQVGALFNTFYKEHLPFELTGAQKKVVREIRQDTLSGHQMNRLVQGDVGSGKTLVALLSMLLALDNGCQACLMAPTEILARQHHHTLSELLRPLGIEVGLLIGSCTARQRERLLPRLADGSLSIVVGTHALLEQGVAFHRLGMAVIDEQHRFGVQQRARLWEKNLDTLPHILIMSATPIPRTLAMTLYGDLDISVIDELPPGRKPIQTLHHFDNDMAPVFRFLRSQLAAGRQVYVVYPMIEGSETTDLKNLEDGFELFSSIFPDEGVTMVHGKMKAKEKEARMADFVSGRSRILLATTVIEVGVNVPNATVMVVENADRFGLSQLHQLRGRVGRGGEQSYCILITGTKTGEDSRRRIQVMVETNDGFEIAEEDMRLRGFGDLEGTRQSGRQISLRIANPARDTELIALSRSIAEQLLERDPELRHPDNQMLALRLNKLFPKEEDWSVIS	.
.	GCA_004214945	CP3	1	LGNDOI_02310	SGBA01000001.1	85484	87580	+	mmseq.000837.22272.0671	persistent	ATP-dependent DNA helicase RecG	recG	ATP-dependent DNA helicase RecG	.	COG:COG1200,COG:L,KEGG:K03655,RefSeq:WP_005873806.1,SO:0001217,UniParc:UPI00001BEB4D,UniRef:UniRef100_Q7MX66,UniRef:UniRef50_A0A4P5TBW9,UniRef:UniRef90_Q7MX66	5.6.2.4	.	.	.	.	.	.	.	>mmseq.000837.22272.0671-CP3-LGNDOI_02310@MDILSTKITYLTGVGPKRAEVLKEEIEVRTYLDLLHYFPFRYVDRSRFYAIREIRSDMPYIQLRGVLRNFSEVGEGRRKRLTATFSDGTGSIELVWFKGIKYIRDKLQEGRRYIVFGKPVFFASGYNIAHPEIDAEEKAEQVAGGLTPIYHTTERMKSMGLGSKQLQQLLYVLLNQVSATLTETLPPYILSSYGFVSYQEAIRQIHFPQGVAQLEAARTRLKFEELFYVQLHLIGSKLERKARFQGIVFAQVGALFNTFYKEHLPFELTGAQKRVIREIRQDTLSGHQMNRLVQGDVGSGKTLVALLSMLLALDNGCQACLMAPTEILARQHHHTLSELLRPLGIEVGLLIGSCTARQRERLLPRLADGSLSIVVGTHALLEQGVAFRRLGMAVIDEQHRFGVQQRARLWEKNLDTLPHILIMSATPIPRTLAMTLYGDLDISIIDELPPGRKPIQTLHHFDNDMAPVFRFLRSQLAAGRQVYVVYPMIEGSETTDLKNLEDGFELFSSIFPDEGVTMVHGKMKAKEKEARMADFVSGRSRILLATTVIEVGVNVPNATVMVVENADRFGLSQLHQLRGRVGRGGEQSYCILITGTKTGEDSRRRIQVMVETNDGFEIAEEDMRLRGFGDLEGTRQSGRQISLRIANPARDTELIALSRSIAEQLLERDPELRHPDNQMLALRLNKLFPKEEDWSVIS	.
.	GCA_002529155	WW2903	1	LJNFOJ_02995	NSLS01000001.1	84602	86698	+	mmseq.000837.22272.0671	persistent	ATP-dependent DNA helicase RecG	recG	ATP-dependent DNA helicase RecG	.	COG:COG1200,COG:L,KEGG:K03655,RefSeq:WP_097561097.1,SO:0001217,UniParc:UPI000BE76077,UniRef:UniRef100_UPI000BE76077,UniRef:UniRef50_A0A4P5TBW9,UniRef:UniRef90_Q7MX66	5.6.2.4	.	.	.	.	.	.	.	>mmseq.000837.22272.0671-WW2903-LJNFOJ_02995@MDILSTKITYLTGVGPKRAEVLKEEIEVRTYLDLLHYFPFRYVDRSRFYAIREIRSDMPYIQLRGVLRNFSEVGEGRRKRLTATFSDGTGSIELVWFKGIKYIRDKLQEGRRYIVFGKPVFFASGYNIAHPEIDAEEKAEQVAGGLTPIYHTTERMKSMGLGSKQLQQLLYVLLNQVSATLTETLPPYILSSYGFVSYQEAIRQIHFPQGVAQLEAARTRLKFEELFYVQLHLIGSKLERKARFQGIVFAQVGALFNTFYKEHLPFELTGAQKRVVREIRQDTLSGHQMNRLVQGDVGSGKTLVALLSMLLALDNGCQACLMAPTEILARQHHHTLSELLRPLGIEVGLLIGSCTARHRERLLPRLADGSLSIVVGTHALLEQGVAFRRLGMAVIDEQHRFGVQQRARLWEKNLDTLPHILIMSATPIPRTLAMTLYGDLDISIIDELPPGRKPIQTLHHFDNDMAPVFRFLRSQLAAGRQVYVVYPMIEGSETTDLKNLEDGFELFSSIFPDEGVTMVHGKMKAKEKEARMADFVSGRSRILLATTVIEVGVNVPNATVMVVENADRFGLSQLHQLRGRVGRGGEQSYCILITGTKTGEDSRRRIQVMVETNDGFEIAEEDMRLRGFGDLEGTRQSGRQISLRITNPARDTELIALSRSIAEQLLERDPELRHPDNQMLALRLNKLFPKEEDWSVIS	.
.	GCA_004214925	H3	1	LMBAAH_02590	SGAZ01000001.1	86852	88948	+	mmseq.000837.22272.0671	persistent	ATP-dependent DNA helicase RecG	recG	ATP-dependent DNA helicase RecG	.	COG:COG1200,COG:L,KEGG:K03655,RefSeq:WP_021678162.1,SO:0001217,UniParc:UPI0003ACF4F3,UniRef:UniRef100_A0A134DRZ3,UniRef:UniRef50_A0A4P5TBW9,UniRef:UniRef90_Q7MX66	5.6.2.4	.	.	.	.	.	.	.	>mmseq.000837.22272.0671-H3-LMBAAH_02590@MDILSTKITYLTGVGPKRAEVLKEEIEVRTYLDLLHYFPFRYVDRSRFYAIREIRSDMPYIQLRGVLRNFSEVGEGRRKRLTATFSDGTGSIELVWFKGIKYIRDKLQEGRRYIVFGKPVFFASGYNIAHPEIDAEEKAEQVAGGLTPIYHTTERMKSMGLGSKQLQQLLYVLLNQVSATLTETLPPYILSSYGFVSYQEAIRQIHFPQGVAQLEAARTRLKFEELFYVQLHLIGSKLERKARFQGIVFAQVGALFNTFYKEHLPFELTGAQKKVVREIRQDTLSGHQMNRLVQGDVGSGKTLVALLSMLLALDNGCQACLMAPTEILARQHHHTLSELLRPLGIEVGLLIGSCTARQRERLLPRLADGSLSIVVGTHALLEQGVAFRRLGMAVIDEQHRFGVQQRARLWEKNLDTLPHILIMSATPIPRTLAMTLYGDLDISIIDELPPGRKPIQTLHHFDNDMAPVFRFLRSQLAAGRQVYVVYPMIEGSETTDLKNLEDGFELFSSIFPDEGVTMVHGKMKAKEKEARMADFVSGRSRILLATTVIEVGVNVPNATVMVVENADRFGLSQLHQLRGRVGRGGEQSYCILITGTKTGEDSRRRIQVMVETNDGFEIAEEDMRLRGFGDLEGTRQSGRQISLRIANPARDTELIALSRSIAEQLLERDPELRHPDNQMLALRLNKLFPKEEDWSVIS	.
.	GCA_002529355	WW2885	1	LOBPAA_00975	NSLT01000013.1	5275	7371	-	mmseq.000837.22272.0671	persistent	ATP-dependent DNA helicase RecG	recG	ATP-dependent DNA helicase RecG	.	COG:COG1200,COG:L,KEGG:K03655,RefSeq:WP_097637686.1,SO:0001217,UniParc:UPI000BE76B48,UniRef:UniRef100_UPI000BE76B48,UniRef:UniRef50_A0A4P5TBW9,UniRef:UniRef90_Q7MX66	5.6.2.4	.	.	.	.	.	.	.	>mmseq.000837.22272.0671-WW2885-LOBPAA_00975@MDILSTKITYLTGVGPKRAEVLKEEIEVRTYLDLLHYFPFRYVDRSRFYAIREIRSDMPYIQLRGVLRNFSEVGEGRRKRLTATFSDGTGSIELVWFKGIKYIRDKLQEGRRYIVFGKPVFFASGYNIAHPEIDAEEKAEQVAGGLTPIYHTTERMKSMGLGSKQLQQLLYVLLNQVSATLTETLPPYILSSYGFVSYQEAIRQIHFPQGVAQLEAARTRLKFEELFYVQLHLIGSKLERKARFQGIVFAQVGALFNTFYKEHLPFELTGAQKKVVREIRQDTLSGHQMNRLVQGDVGSGKTLVALLAMLLALDNGCQACLMAPTEILARQHHHTLSELLRPLGIEVGLLIGSSTARQRERLLPRLADGSLSIVVGTHALLEQGVAFRRLGMAVIDEQHRFGVQQRARLWEKNLDTLPHILIMSATPIPRTLAMTLYGDLDISIIDELPPGRKPIQTLHHFDSDMAPVFRFLRSQLAAGRQVYVVYPMIEGSETTDLKNLEDGFELFSSIFPDEGVTMVHGKMKAKEKEARMADFVSGRSRILLATTVIEVGVNVPNATVMVVENADRFGLSQLHQLRGRVGRGGEQSYCILITGTKTGEDSRRRIQVMVETNDGFEIAEEDMRLRGFGDLEGTRQSGRQISLRIANPARDTELIALSRSIAEQLLEHDPELRHPDNQMLALRLNKLFPKEEDWSVIS	.
.	GCA_018141745	LyG_2	1	MCAPDE_01335	CP073350.1	286109	288205	-	mmseq.000837.22272.0671	persistent	ATP-dependent DNA helicase RecG	recG	ATP-dependent DNA helicase RecG	.	COG:COG1200,COG:L,KEGG:K03655,RefSeq:WP_077110889.1,SO:0001217,UniParc:UPI0009750217,UniRef:UniRef100_UPI0009750217,UniRef:UniRef50_A0A4P5TBW9,UniRef:UniRef90_Q7MX66	5.6.2.4	.	.	.	.	.	.	.	>mmseq.000837.22272.0671-LyG_2-MCAPDE_01335@MDILSTKITYLTGVGPKRAEVLKEEIEVRTYLDLLHYFPFRYVDRSRFYAIREIRSDMPYIQLRGVLRNFSEVGEGRRKRLTATFSDGTGSIELVWFKGIKYIRDKLQEGRRYIVFGKPVFFASGYNIAHPEIDAEEKAEQVAGGLTPIYHTTERMKSMGLGSKQLQQLLYVLLNQVSATLTETLPPYILSSYGFVSYQEAIRQIHFPQGVAQLEAARTRLKFEELFYVQLHLIGSKLERKARFQGIVFAQVGALFNTFYKEHLPFELTGAQKRVVREIRQDTLSGHQMNRLVQGDVGSGKTLVALLAMLLALDNGCQACLMAPTEILARQHHHTLSELLRPLGIEVGLLIGSCTARQRERLLPRLADGSLSIVVGTHALLEQGVSFRRLGMAVIDEQHRFGVQQRARLWEKNLDTLPHILIMSATPIPRTLAMTLYGDLDISIIDELPPGRKPIQTLHHFDNDMAPVFRFLRSQLAAGRQVYVVYPMIEGSETTDLKNLEDGFELFSSIFPDEGVTMVHGKMKAKEKEARMADFVSGRSRILLATTVIEVGVNVPNATVMVVENADRFGLSQLHQLRGRVGRGGEQSYCILITGTKTGEDSRRRIQVMVETNDGFEIAEEDMRLRGFGDLEGTRQSGRQISLRIANPARDTELIALSRSIAEQLLERDPELRHPDNQMLALRLNKLFPKEEDWSVIS	.
.	GCA_900157245	15_9	1	MENHHO_02360	FUGF01000050.1	78601	80697	-	mmseq.000837.22272.0671	persistent	ATP-dependent DNA helicase RecG	recG	ATP-dependent DNA helicase RecG	.	COG:COG1200,COG:L,KEGG:K03655,RefSeq:WP_088224186.1,SO:0001217,UniParc:UPI00097CDC6F,UniRef:UniRef100_UPI00097CDC6F,UniRef:UniRef50_A0A4P5TBW9,UniRef:UniRef90_Q7MX66	5.6.2.4	.	.	.	.	.	.	.	>mmseq.000837.22272.0671-15_9-MENHHO_02360@MDILSTKITYLTGVGPKRAEVLKEEIEVRTYLDLLHYFPFRYVDRSRFYAIREIRSDMPYIQLRGVLRNFSEVGEGRRKRLTATFSDGTGSIELVWFKGIKYIRDKLQEGRRYIVFGKPVFFASGYNIAHPEIDAEEKAEQVAGGLTPIYHTTERMKSMGLGSKQLQQLLYVLLNQVSATLTETLPPYILSSYGFVSYQEAIRQIHFPQGVAQLEAARTRLKFEELFYVQLHLIGSKLERKARFQGIVFAQVGALFNTFYKEHLPFELTGAQKRVVREIRQDTLSGHQMNRLVQGDVGSGKTLVALLAMLLALDNGCQACLMAPTEILARQHHHTLSELLRPLGIEVGLLIGSCTARQRERLLPRLADGSLSIVVGTHALLEQGVAFRRLGMAVIDEQHRFGVQQRARLWEKNLDTLPHILIMSATPIPRTLAMTLYGDLDISIIDELPPGRKPIQTLHHFDNDMAPVFRFLRSQLAAGRQVYVVYPMIEGSETTDLKNLEDGFELFSSIFPDEGVTMVHGKMKAKEKEACMADFVSGRSRILLATTVIEVGVNVPNATVMVVENADRFGLSQLHQLRGRVGRGGGQSYCILITGTKTGEDSRRRIQVMVETNDGFEIAEEDMRLRGFGDLEGTRQSGRQISLRIANPARDTELIALSRSIAEQLLERDPELRHPDNQMLALRLNKLFPKEEDWSVIS	.
.	GCA_002206105	SJD11	1	MHCBJE_00910	KZ248391.1	28622	30718	-	mmseq.000837.22272.0671	persistent	ATP-dependent DNA helicase RecG	recG	ATP-dependent DNA helicase RecG	.	COG:COG1200,COG:L,KEGG:K03655,RefSeq:WP_088477001.1,SO:0001217,UniParc:UPI000B4E3C4F,UniRef:UniRef100_UPI000B4E3C4F,UniRef:UniRef50_A0A4P5TBW9,UniRef:UniRef90_Q7MX66	5.6.2.4	.	.	.	.	.	.	.	>mmseq.000837.22272.0671-SJD11-MHCBJE_00910@MDILSTKITYLTGVGPKRAEVLKEEIEVRTYLDLLHYFPFRYVDRSRFYAIREIRSDMPYIQLRGVLRNFSEVGEGRRKRLTATFSDGTGSIELVWFKGIKYIRDKLQEGRRYIVFGKPVFFASGYNIAHPEIDAEEKAEQVAGGLTPIYHTTERMKSMGLGSKQLQQLLYVLLNQVSATLTETLPPYILSSYGFVSYQEAIRQIHFPQGVAQLEAARTRLKFEELFYVQLHLIGSKLERKARFQGIVFAQVGALFNTFYKEHLPFELTGAQKKVVREIRQDTLSGHQMNRLVQGDVGSGKTLVALLSMLLALDNGCQACLMAPTEILARQHHHTLSELLRPLGIEVGLLIGSCTARQRERLLPRLADGSLSIVVGTHALLEQGVAFHRLGMAVIDEQHRFGVQQRARLWEKNLDTLPHILIMSATPIPRTLAMTLYGDLDISIIDELPPGRKPIQTLHHFDSDMAPVFRFLRSQLAAGRQVYVVYPMIEGSETTDLKNLEDGFELFSSIFPDEGVTMVHGKMKAKEKEARMADFVSGRSRILLATTVIEVGVNVPNATVMVVENADRFGLSQLHQLRGRVGRGGEQSYCILITGTKTGEDSRRRIQVMVETNDGFEIAEEDMRLRGFGDLEGTRQSGRQISLRIANPARDTELIALSRSIAEQLLERDPELRHPDNQMLALRLNKLFPKEEDWSVIS	.
.	GCA_000467955	F0185	1	MLCHKK_00385	KI259867.1	72872	74968	+	mmseq.000837.22272.0671	persistent	ATP-dependent DNA helicase RecG	recG	ATP-dependent DNA helicase RecG	.	COG:COG1200,COG:L,KEGG:K03655,RefSeq:WP_021676680.1,SO:0001217,UniParc:UPI0003AD3CEF,UniRef:UniRef100_UPI0003AD3CEF,UniRef:UniRef50_A0A4P5TBW9,UniRef:UniRef90_Q7MX66	5.6.2.4	.	.	.	.	.	.	.	>mmseq.000837.22272.0671-F0185-MLCHKK_00385@MDILSTKITYLTGVGPKRAEVLKEEIEVRTYLDLLHYFPFRYVDRSRFYAIREIRSDMPYIQLRGVLRNFSEVGEGRRKRLTATFSDGTGSIELVWFKGIKYIRDKLQEGRRYIVFGKPVFFASGYNIAHPEIDAEEKAEQVAGGLTPIYHTTERMKSMGLGSKQLQQLLYVLLNQVSATLTETLPPYILSSYGFVSYQEAIRQIHFPQGVAQLEAARTRLKFEELFYVQLHLIGSKLERKARFQGIVFAQVGALFNTFYKEHLLFELTGAQKRVVREIRQDTLSGHQMNRLVQGDVGSGKTLVALLSMLLALDNGCQACLMAPTEILARQHHHTLSELLRPLGIEVGLLIGSCTARQRERLLPRLADGSLSIVVGTHALLEQGVAFRRLGMAVIDEQHRFGVQQRARLWEKNLDTLPHILIMSATPIPRTLAMTLYGDLDISVIDELPPGRKPIQTLHHFDNDMAPVFRFLRSQLAAGRQVYVVYPMIEGSETTDLKNLEDGFELFSSIFPDEGVTMVHGKMKAKEKEARMADFVSGRSRILLATTVIEVGVNVPNATVMVVENADRFGLSQLHQLRGRVGRGGEQSYCILITGTKTGEDSRRRIQVMVETNDGFEIAEEDMRLRGFGDLEGTRQSGRQISLRIANPARDTELIALSRSIAEQLLERDPELRHPDNQMLALRLNKLFPKEEDWSVIS	.
.	GCA_900157265	A7A1_28	0.A741_28	MPDJFF_07680	FUFF01000008.1	118179	120275	+	mmseq.000837.22272.0671	persistent	ATP-dependent DNA helicase RecG	recG	ATP-dependent DNA helicase RecG	.	COG:COG1200,COG:L,KEGG:K03655,RefSeq:WP_058019246.1,SO:0001217,UniParc:UPI000717AB68,UniRef:UniRef100_UPI000717AB68,UniRef:UniRef50_A0A4P5TBW9,UniRef:UniRef90_Q7MX66	5.6.2.4	.	.	.	.	.	.	.	>mmseq.000837.22272.0671-A7A1_28-MPDJFF_07680@MDILSTKITYLTGVGPKRAEVLKEEIEVRTYLDLLHYFPFRYVDRSRFYAIREIRSDMPYIQLRGVLRNFSEVGEGRRKRLTATFSDGTGSIELVWFKGIKYIRDKLQEGRRYIVFGKPVFFASGYNIAHPEIDAEEKAEQVAGGLTPIYHTTERMKSMGLGSKQLQQLLYVLLNQVSATLTETLPPYILSSYGFVSYQEAIRQIHFPQGVAQLEAARTRLKFEELFYVQLHLIGSKLERKARFQGIVFAQVGALFNTFYKEHLPFELTGAQKKVVREIRQDTLSGHQMNRLVQGDVGSGKTLVALLSMLLALDNGCQACLMAPTEILARQHHHTLSELLRPLGIEVGLLIGSCTARQRERLLPRLADGSLSIVVGTHALLEQGVAFRCLGMAVIDEQHRFGVQQRARLWEKNLDTLPHILIMSATPIPRTLAMTLYGDLDISIIDELPPGRKPIQTLHHFDNDMAPVFRFLRSQLAAGRQVYVVYPMIEGSETTDLKNLEDGFELFSSIFPDEGVTMVHGKMKAKEKEARMADFVSGRSRILLATTVIEVGVNVPNATVMVVENADRFGLSQLHQLRGRVGRGGEQSYCILITGTKTGEDSRRRIQVMVETNDGFEIAEEDMRLRGFGDLEGTRQSGRQISLRIANPARDTELIALSRSIAEQLLERGPELRHPDNQMLALRLNKLFPKEEDWSVIS	.
.	GCA_002754095	KCOM3001	1	NIDCDG_01185	CP024595.1	271652	273748	+	mmseq.000837.22272.0671	persistent	ATP-dependent DNA helicase RecG	recG	ATP-dependent DNA helicase RecG	.	COG:COG1200,COG:L,KEGG:K03655,RefSeq:WP_099779076.1,SO:0001217,UniParc:UPI000C19934E,UniRef:UniRef100_UPI000C19934E,UniRef:UniRef50_A0A4P5TBW9,UniRef:UniRef90_Q7MX66	5.6.2.4	.	.	.	.	.	.	.	>mmseq.000837.22272.0671-KCOM3001-NIDCDG_01185@MDILSTKITYLTGVGPKRAEVLKEEIEVRTYLDLLHYFPFRYVDRSRFYAIREIRSDMPYIQLRGVLRNFSEVGEGRRKRLTATFSDGTGSIELVWFKGIKYIRDKLQEGRRYIVFGKPVFFASGYNIAHPEIDAEEKAERVAGGLTPIYHTTERMKSMGLGSKQLQQLLYVLLNQVSATLTETLPPYILSSYGFVSYQEAIRQIHFPQGVAQLEAARTRLKFEELFYVQLHLIGSKLERKARFQGIVFAQVGALFNTFYKEHLLFELTGAQKRVVREIRQDTLSGHQMNRLVQGDVGSGKTLVALLSMLLALDNGCQACLMAPTEILARQHHHTLSELLRPLGIEVGLLIGSCTARQRERLLPRLADGSLSIVVGTHALLEQGVAFRRLGMAVIDEQHRFGVQQRARLWEKNLDTLPHILIMSATPIPRTLAMTLYGDLDISVIDELPPGRKPIQTLHHFDNDMAPVFRFLRSQLAAGRQVYVVYPMIEGSETTDLKNLEDGFELFSSIFPDEGVTMVHGKMKAKEKEARMADFVSGRSRILLATTVIEVGVNVPNATVMVVENADRFGLSQLHQLRGRVGRGGEQSYCILITGTKTGEDSRRRIQVMVETNDGFEIAEEDMRLRGFGDLEGTRQSGRQISLRIANPARDTELIALSRSIAEQLLERDPELRHPDNQMLALRLNKLFPKEEDWSVIS	.
.	GCA_002529235	WW3040	1	NNMEFJ_02625	NSLP01000001.1	63581	65677	-	mmseq.000837.22272.0671	persistent	ATP-dependent DNA helicase RecG	recG	ATP-dependent DNA helicase RecG	.	COG:COG1200,COG:L,KEGG:K03655,RefSeq:WP_021676680.1,SO:0001217,UniParc:UPI0003AD3CEF,UniRef:UniRef100_UPI0003AD3CEF,UniRef:UniRef50_A0A4P5TBW9,UniRef:UniRef90_Q7MX66	5.6.2.4	.	.	.	.	.	.	.	>mmseq.000837.22272.0671-WW3040-NNMEFJ_02625@MDILSTKITYLTGVGPKRAEVLKEEIEVRTYLDLLHYFPFRYVDRSRFYAIREIRSDMPYIQLRGVLRNFSEVGEGRRKRLTATFSDGTGSIELVWFKGIKYIRDKLQEGRRYIVFGKPVFFASGYNIAHPEIDAEEKAEQVAGGLTPIYHTTERMKSMGLGSKQLQQLLYVLLNQVSATLTETLPPYILSSYGFVSYQEAIRQIHFPQGVAQLEAARTRLKFEELFYVQLHLIGSKLERKARFQGIVFAQVGALFNTFYKEHLLFELTGAQKRVVREIRQDTLSGHQMNRLVQGDVGSGKTLVALLSMLLALDNGCQACLMAPTEILARQHHHTLSELLRPLGIEVGLLIGSCTARQRERLLPRLADGSLSIVVGTHALLEQGVAFRRLGMAVIDEQHRFGVQQRARLWEKNLDTLPHILIMSATPIPRTLAMTLYGDLDISVIDELPPGRKPIQTLHHFDNDMAPVFRFLRSQLAAGRQVYVVYPMIEGSETTDLKNLEDGFELFSSIFPDEGVTMVHGKMKAKEKEARMADFVSGRSRILLATTVIEVGVNVPNATVMVVENADRFGLSQLHQLRGRVGRGGEQSYCILITGTKTGEDSRRRIQVMVETNDGFEIAEEDMRLRGFGDLEGTRQSGRQISLRIANPARDTELIALSRSIAEQLLERDPELRHPDNQMLALRLNKLFPKEEDWSVIS	.
.	GCA_002529375	WW2842	1	NPLLDI_06210	NSLW01000003.1	83824	85920	+	mmseq.000837.22272.0671	persistent	ATP-dependent DNA helicase RecG	recG	ATP-dependent DNA helicase RecG	.	COG:COG1200,COG:L,KEGG:K03655,RefSeq:WP_097552595.1,SO:0001217,UniParc:UPI000BE727D5,UniRef:UniRef100_UPI000BE727D5,UniRef:UniRef50_A0A4P5TBW9,UniRef:UniRef90_Q7MX66	5.6.2.4	.	.	.	.	.	.	.	>mmseq.000837.22272.0671-WW2842-NPLLDI_06210@MDILSTKITYLTGVGPKRAEVLKEEIEVRTYLDLLHYFPFRYVDRSRFYAIREIRSDMPYIQLRGVLRNFSEVGEGRRKRLTATFSDGTGSIELVWFKGIKYIRDKLQEGRRYIVFGKPVFFASGYNIAHPEIDAEEKAEQVAGGLTPIYHTTERMKSMGLGSKQLQQLLYVLLNQVSATLTETLPPYILSSYGFVSYQEAIRQIHFPQGVAQLEAARTRLKFEELFYVQLHLIGSKLERKARFQGIVFAQVGALFNTFYKEHLPFELTGAQKKVVREIRQDTLSGHQMNRLVQGDVGSGKTLVALLSMLLALDNGCQACLMAPTEILARQHHHTLSELLRPLGIEVGLLIGSCTARQRERLLPRLADGSLSIVVGTHALLEQGVAFHRLGMAVIDEQHRFGVQQRARLWEKNLDTLPHILIMSATPIPRTLAMTLYGDLDISVIDELPPGRKPIQTLHHFDNDMAPVFRFLRSQLAAGRQVYVVYPMIEGSETTDLKNLEDGFELFSSIFPDEGVTMVHGKMKAKEKEARMADFVSGRSRILLATTVIEVGVNVPNATVMVVENADRFGLSQLHQLRGRVGRGGEQSYCILITGTKTGEDSRRRIQVMVETNDGFEIAEEDMRLRGFGDLEGTRQSGRQISLRIANPARDTELIALSRSIAEQLLERDPELRHPDNQMLALRLNKLFPKEEDWSVIS	.
.	GCA_111111111	Bg4	1	NY147_02420	GCA_111111111_contig_2	544453	546549	-	mmseq.000837.22272.0671	persistent	ATP-dependent DNA helicase RecG	recG	ATP-dependent DNA helicase RecG	.	COG:COG1200,COG:L,KEGG:K03655,RefSeq:WP_097561097.1,SO:0001217,UniParc:UPI000BE76077,UniRef:UniRef100_UPI000BE76077,UniRef:UniRef50_A0A4P5TBW9,UniRef:UniRef90_Q7MX66	5.6.2.4	.	.	.	.	.	.	.	>mmseq.000837.22272.0671-Bg4-NY147_02420@MDILSTKITYLTGVGPKRAEVLKEEIEVRTYLDLLHYFPFRYVDRSRFYAIREIRSDMPYIQLRGVLRNFSEVGEGRRKRLTATFSDGTGSIELVWFKGIKYIRDKLQEGRRYIVFGKPVFFASGYNIAHPEIDAEEKAEQVAGGLTPIYHTTERMKSMGLGSKQLQQLLYVLLNQVSATLTETLPPYILSSYGFVSYQEAIRQIHFPQGVAQLEAARTRLKFEELFYVQLHLIGSKLERKARFQGIVFAQVGALFNTFYKEHLPFELTGAQKRVVREIRQDTLSGHQMNRLVQGDVGSGKTLVALLSMLLALDNGCQACLMAPTEILARQHHHTLSELLRPLGIEVGLLIGSCTARHRERLLPRLADGSLSIVVGTHALLEQGVAFRRLGMAVIDEQHRFGVQQRARLWEKNLDTLPHILIMSATPIPRTLAMTLYGDLDISIIDELPPGRKPIQTLHHFDNDMAPVFRFLRSQLAAGRQVYVVYPMIEGSETTDLKNLEDGFELFSSIFPDEGVTMVHGKMKAKEKEARMADFVSGRSRILLATTVIEVGVNVPNATVMVVENADRFGLSQLHQLRGRVGRGGEQSYCILITGTKTGEDSRRRIQVMVETNDGFEIAEEDMRLRGFGDLEGTRQSGRQISLRITNPARDTELIALSRSIAEQLLERDPELRHPDNQMLALRLNKLFPKEEDWSVIS	.
.	GCA_222222222	A7436C	0.A7436	NY148_07840	GCA_222222222_contig_1	1776815	1778911	-	mmseq.000837.22272.0671	persistent	ATP-dependent DNA helicase RecG	recG	ATP-dependent DNA helicase RecG	.	COG:COG1200,COG:L,KEGG:K03655,RefSeq:WP_005873806.1,SO:0001217,UniParc:UPI00001BEB4D,UniRef:UniRef100_Q7MX66,UniRef:UniRef50_A0A4P5TBW9,UniRef:UniRef90_Q7MX66	5.6.2.4	.	.	.	.	.	.	.	>mmseq.000837.22272.0671-A7436C-NY148_07840@MDILSTKITYLTGVGPKRAEVLKEEIEVRTYLDLLHYFPFRYVDRSRFYAIREIRSDMPYIQLRGVLRNFSEVGEGRRKRLTATFSDGTGSIELVWFKGIKYIRDKLQEGRRYIVFGKPVFFASGYNIAHPEIDAEEKAEQVAGGLTPIYHTTERMKSMGLGSKQLQQLLYVLLNQVSATLTETLPPYILSSYGFVSYQEAIRQIHFPQGVAQLEAARTRLKFEELFYVQLHLIGSKLERKARFQGIVFAQVGALFNTFYKEHLPFELTGAQKRVIREIRQDTLSGHQMNRLVQGDVGSGKTLVALLSMLLALDNGCQACLMAPTEILARQHHHTLSELLRPLGIEVGLLIGSCTARQRERLLPRLADGSLSIVVGTHALLEQGVAFRRLGMAVIDEQHRFGVQQRARLWEKNLDTLPHILIMSATPIPRTLAMTLYGDLDISIIDELPPGRKPIQTLHHFDNDMAPVFRFLRSQLAAGRQVYVVYPMIEGSETTDLKNLEDGFELFSSIFPDEGVTMVHGKMKAKEKEARMADFVSGRSRILLATTVIEVGVNVPNATVMVVENADRFGLSQLHQLRGRVGRGGEQSYCILITGTKTGEDSRRRIQVMVETNDGFEIAEEDMRLRGFGDLEGTRQSGRQISLRIANPARDTELIALSRSIAEQLLERDPELRHPDNQMLALRLNKLFPKEEDWSVIS	.
.	GCA_333333333	HG1691old	1	NY149_09100	GCA_333333333_contig_1	2052855	2054951	-	mmseq.000837.22272.0671	persistent	ATP-dependent DNA helicase RecG	recG	ATP-dependent DNA helicase RecG	.	COG:COG1200,COG:L,KEGG:K03655,SO:0001217,UniRef:UniRef50_A0A4P5TBW9,UniRef:UniRef90_Q7MX66	5.6.2.4	.	.	.	.	.	.	.	>mmseq.000837.22272.0671-HG1691old-NY149_09100@MDILSTKITYLTGVGPKRAEVLKEEIEVRTYLDLLHYFPFRYVDRSRFYAIREIRSDMPYIQLRGVLRNFSEVGEGRRKRLTATFSDGTGSIELVWFKGIKYIRDKLQEGRRYIVFGKPVFFASGYNIAHPEIDAEEKAEQVAGGLTPIYHTTERMKSMGLGSKQLQQLLYVLLNQVSATLTETLPPYILSSYGFVSYQEAIRQIHFPQGVAQLEAARTRLKFEELFYVQLHLIGSKLERKARFQGIVFAQVGALFNTFYKEHLPFELTGAQKKVVREIRQDTLSGHQMNRLVQGDVGSGKTLVALLAMLLALDNGCQACLMAPTEILARQHHHTLSELLRPLGIEVGLLIGSCTARQRERLLPRLADGSLSIVVGTHALLEQGVAFRRLGMAVIDEQHRFGVQQRARLWEKNLDTLPHILIMSATPIPRTLAMTLYGDLDISIIDELPPGRKPIQTLHHFDSDMAPVFRFLRSQLAAGRQVYVVYPMIEGSETTDLKNLEDGFELFSSIFPDEGVTMVHGKMKAKEKEARMADFVSGRSRILLATTVIEVGVNVPNATVMVVENADRFGLSQLHQLRGRVGRGGEQSYCILITGTKTGEDSRRRIQVMVETNDGFEIAEEDMRLRGFGDLEGTRQSGRQISLRIANPARDTELIALSRSIAEQLLEHDPELRHPDNQMLALRLNKLFPKEEDWSVIS	.
.	GCA_555555555	ATCC49417	1	NY151_02125	GCA_555555555_contig_1	492378	494474	+	mmseq.000837.22272.0671	persistent	ATP-dependent DNA helicase RecG	recG	ATP-dependent DNA helicase RecG	.	COG:COG1200,COG:L,KEGG:K03655,RefSeq:WP_021665932.1,SO:0001217,UniParc:UPI0003AD3CD8,UniRef:UniRef100_A0A0E2M3C9,UniRef:UniRef50_A0A4P5TBW9,UniRef:UniRef90_Q7MX66	5.6.2.4	.	.	.	.	.	.	.	>mmseq.000837.22272.0671-ATCC49417-NY151_02125@MDILSTKITYLTGVGPKRAEVLKEEIEVRTYLDLLHYFPFRYVDRSRFYAIREIRSDMPYIQLRGVLRNFSEVGEGRRKRLTATFSDGTGSIELVWFKGIKYIRDKLQEGRRYIVFGKPVFFASGYNIAHPEIDAEEKAEQVAGGLTPIYHTTERMKSMGLGSKQLQQLLYVLLNQVSATLTETLPPYILSSYGFVSYQEAIRQIHFPQGVAQLEAARTRLKFEELFYVQLHLIGSKLERKARFQGIVFAQVGALFNTFYKEHLPFELTGAQKRVVREIRQDTLSGHQMNRLVQGDVGSGKTLVALLSMLLALDNGCQACLMAPTEILARQHHHTLSELLRPLGIEVGLLIGSCTARQRERLLPRLADGSLSIVVGTHALLEQGVAFRRLGMAVIDEQHRFGVQQRARLWEKNLDTLPHILIMSATPIPRTLAMTLYGDLDISIIDELPPGRKPIQTLHHFDNDMAPVFRFLRSQLAAGRQVYVVYPMIEGSETTDLKNLEDGFELFSSIFPDEGVTMVHGKMKAKEKEARMADFVSGRSRILLATTVIEVGVNVPNATVMVVENADRFGLSQLHQLRGRVGRGGEQSYCILITGTKTGEDSRRRIQVMVETNDGFEIAEEDMRLRGFGDLEGTRQSGRQISLRIANPARDTELIALSRSIAEQLLERDPELRHPDNQMLALRLNKLFPKEEDWSVIS	.
.	GCA_021406625	EM3	1	OEAJIN_00585	JAEMBI010000001.1	87093	89189	+	mmseq.000837.22272.0671	persistent	ATP-dependent DNA helicase RecG	recG	ATP-dependent DNA helicase RecG	.	COG:COG1200,COG:L,KEGG:K03655,RefSeq:WP_234233793.1,SO:0001217,UniParc:UPI001F28030B,UniRef:UniRef100_UPI001F28030B,UniRef:UniRef50_A0A4P5TBW9,UniRef:UniRef90_Q7MX66	5.6.2.4	.	.	.	.	.	.	.	>mmseq.000837.22272.0671-EM3-OEAJIN_00585@MDILSTKITYLTGVGPKRAEVLKEEIEVRTYLDLLHYFPFRYVDRSRFYAIREIRSDMPYIQLRGVLRNFSEVGEGRRKRLTATFSDGTGSIELVWFKGIKYIRDKLQEGRRYIVFGKPVFFASGYNIAHPEIDAEEKAEQVAGGLTPIYHTTERMKSMGLGSKQLQQLLYVLLNQVSATLTETLPPYILSSYGFVSYQEAIRQIHFPQGVAQLEAARTRLKFEELFYVQLHLIGSKLERKARFQGIVFAQVGALFNTFYKEHLPFELTGAQKRVVREIRQDTLSGHQMNRLVQGDVGSGKTLVALLSMLLALDNGCQACLMAPTEILARQHHHTLSELLRPLGIEVGLLIGSCTARQRERLLPRLADGSLSIVVGTHALLEQGVAFRRLGMAVIDEQHRFGVQQRARLWEKNLDTLPHILIMSATPIPRTLAMTLYGDLDISIIDELPPGRKPIQTLHHFDNDMAPVFRFLRSQLAAGRQVYVVYPMIEGPETTDLKNLEDGFELFSSIFPDEGVTMVHGKMKAKEKEARMADFVSGRSRILLATTVIEVGVNVPNATVMVVENADRFGLSQLHQLRGRVGRGGEQSYCILITGTKTGEDSRRRIQVMVETNDGFEIAEEDMRLRGFGDLEGTRQSGRQISLRIANPARDTELIALSRSIAEQLLERDPELRHPDNQMLALRLNKLFPKEEDWSVIS	.
.	GCA_000467795	F0568	1	OEKNOC_08935	KI258974.1	46477	48573	+	mmseq.000837.22272.0671	persistent	ATP-dependent DNA helicase RecG	recG	ATP-dependent DNA helicase RecG	.	COG:COG1200,COG:L,KEGG:K03655,RefSeq:WP_021663084.1,SO:0001217,UniParc:UPI0003AD2E76,UniRef:UniRef100_UPI0003AD2E76,UniRef:UniRef50_A0A4P5TBW9,UniRef:UniRef90_Q7MX66	5.6.2.4	.	.	.	.	.	.	.	>mmseq.000837.22272.0671-F0568-OEKNOC_08935@MDILSTKITYLTGVGPKRAEVLKEEIEVRTYLDLLHYFPFRYVDRSRFYAIREIRSDMPYIQLRGVLRNFSEVGEGRRKRLTATFSDGTGSIELVWFKGIKYIRDKLQEGRRYIVFGKPVFFASGYNIAHPEIDAEEKAEQVAGGLTPIYHTTERMKSMGLGSKQLQQLLYVLLNQVSATLTETLPPYILSSYGFVSYQEAIRQIHFPQGVAQLEAARTRLKFEELFYVQLHLIGSKLERKARFQGIVFAQVGALFNTFYKEHLPFELTGAQKKVVREIRQDTLSGHQMNRLVQGDVGSGKTLVALLSMLLALDNGCQACLMAPTEILARQHHHTLSELLRPLGIEVGLLIGSCTARQRERLLPRLADGSLSIVVGTHALLEQGVAFHRLGMAVIDEQHRFGVQQRARLWEKNLDTLPHILIMSATPIPRTLAMTLYGDLDISVIDELPPGRKPIQTLHHFDNDMAPVFRFLRSQLAAGRQVYVVYPMIEGSETTDLKNLEDGFELFSSIFPDEGVTMVHGKMKAKEKEARMADFVSGRSRILLATTVIEVGVNVPNATVMVVENADRFGLSQLHQLRGRVGRGGEQSYCILITGTKTGEDSRRRIQVMVETNDGFEIAEEDMRLRGFGDLEGTRQSGRQISLRIANPARDTELIALSRSIAEQLLEHDPELRHPDNQMLALRLNKLFPKEEDWSVIS	.
.	GCA_002206085	SJD4	1	OEMFNO_08650	KZ248322.1	787	2883	-	mmseq.000837.22272.0671	persistent	ATP-dependent DNA helicase RecG	recG	ATP-dependent DNA helicase RecG	.	COG:COG1200,COG:L,KEGG:K03655,RefSeq:WP_088493011.1,SO:0001217,UniParc:UPI000B4DF038,UniRef:UniRef100_UPI000B4DF038,UniRef:UniRef50_A0A4P5TBW9,UniRef:UniRef90_Q7MX66	5.6.2.4	.	.	.	.	.	.	.	>mmseq.000837.22272.0671-SJD4-OEMFNO_08650@MDILSTKITYLTGVGPKRAEVLKEEIEVRTYLDLLHYFPFRYVDRSRFYAIREIRSDMLYIQLRGVLRNFSEVGEGRRKRLTATFSDGTGSIELVWFKGIKYIRDKLQEGRRYIVFGKPVFFASGYNIAHPEIDAEEKAERVAGGLTPIYHTTERMKSMGLGSKQLQQLLYVLLNQVSATLTETLPPYILSSYGFVSYQEAIRQIHFPQGVAQLEAARTRLKFEELFYVQLHLIGSKLERKARFQGIVFAQVGALFNTFYKEHLPFELTGAQKKVVREIRQDTLSGHQMNRLVQGDVGSGKTLVALLSMLLALDNGCQACLMAPTEILARQHHHTLSELLRPLGIEVGLLIGSCTARQRERLLPRLADGSLSIVVGTHALLEQGVAFRRLGMAVIDEQHRFGVQQRARLWEKNLDTLPHILIMSATPIPRTLAMTLYGDLDISIIDELPPGRKPIQTLHHFDNDMAPVFRFLRSQLAAGRQVYVVYPMIEGSETTDLKNLEDGFELFSSIFPDEGVTMVHGKMKAKEKEARMADFVSGRSRILLATTVIEVGVNVPNATVMVVENADRFGLSQLHQLRGRVGRGGEQSYCILITGTKTGEDSRRRIQVMVETNDGFEIAEEDMRLRGFGDLEGTRQSGRQISLRIANPARDTELIALSRSIAEQLLERDPELRHPDNQMLALRLNKLFPKEEDWSVIS	.
.	GCA_021406605	JKG10	1	OGMOID_00160	JAEMBG010000002.1	5632	7728	+	mmseq.000837.22272.0671	persistent	ATP-dependent DNA helicase RecG	recG	ATP-dependent DNA helicase RecG	.	COG:COG1200,COG:L,KEGG:K03655,RefSeq:WP_234199535.1,SO:0001217,UniParc:UPI001F403D09,UniRef:UniRef100_UPI001F403D09,UniRef:UniRef50_A0A4P5TBW9,UniRef:UniRef90_Q7MX66	5.6.2.4	.	.	.	.	.	.	.	>mmseq.000837.22272.0671-JKG10-OGMOID_00160@MDILSTKITYLTGVGPKRAEVLKEEIGVRTYLDLLHYFPFRYVDRSRFYAIREIRSDMPYIQLRGVLRNFSEVGEGRRKRLTATFSDGTGSIELVWFKGIKYIRDKLQEGRRYIVFGKPVFFASGYNIAHPEIDAEEKAEQVAGGLTPIYHTTERMKSMGMGSKQLQQLLYVLLNQVSATLTETLPPYILSSYGFVSYQEAIRQIHFPQGVAQLEAARTRLKFEELFYVQLHLIGSKLERKARFQGIVFAQVGALFNTFYKEYLPFELTGAQKKVVREIRQDTLSGHQMNRLVQGDVGSGKTLVALLSMLLALDNGCQACLMAPTEILARQHHHTLSELLRPLGIEVGLLIGSCTARQRERLLPRLADGSLSIVVGTHTLLEQGVAFHRLGMAVIDEQHRFGVQQRARLWEKNLDTLPHILIMSATPIPRTLAMTLYGDLDISIIDELPPGRKPIQTLHHFDNDMAPVFRFLRSQLAAGRQVYVVYPMIEGSETTDLKNLEDGFELFSSIFPDEGVTMVHGKMKAKEKEARMADFVSGRSRILLATTVIEVGVNVPNATVMVVENADRFGLSQLHQLRGRVGRGGEQSYCILITGTKTGEDSRRRIQVMVETNDGFEIAEEDMRLRGFGDLEGTRQSGRQISLRIANPARDTELIALSRSIAEQLLERDPELRHPDNQMLALRLNKLFPKEEDWSVIS	.
.	GCA_002892575	ATCC33277	1	OHKNAD_08000	CP025930.1	1829648	1831744	-	mmseq.000837.22272.0671	persistent	ATP-dependent DNA helicase RecG	recG	ATP-dependent DNA helicase RecG	.	COG:COG1200,COG:L,KEGG:K03655,RefSeq:WP_012458407.1,SO:0001217,UniParc:UPI000174FC09,UniRef:UniRef100_B2RL87,UniRef:UniRef50_A0A4P5TBW9,UniRef:UniRef90_Q7MX66	5.6.2.4	.	.	.	.	.	.	.	>mmseq.000837.22272.0671-ATCC33277-OHKNAD_08000@MDILSTKITYLTGVGPKRAEVLKEEIEVRTYLDLLHYFPFRYVDRSRFYAIREIRSDMPYIQLRGVLRNFSEVGEGRRKRLTATFSDGTGSIELVWFKGIKYIRDKLQEGRRYIVFGKPVFFASGYNIAHPEIDAEEKAEQVAGGLTPIYHTTERMKSMGLGSKQLQQLLYVLLNQVSATLTETLPPYILSSYGFVSYQEAIRQIHFPQGVAQLEAARTRLKFEELFYVQLHLIGSKLERKARFQGIVFAQVGALFNTFYKEHLPFELTGAQKKVVREIRQDTLSGHQMNRLVQGDVGSGKTLVALLSMLLALDNGCQACLMAPTEILARQHHHTLSELLRPLGIEVGLLIGSCTARQRERLLPRLADGSLSIVVGTHALLEQGVAFHRLGMAVIDEQHRFGVQQRARLWEKNLDTLPHILIMSATPIPRTLAMTLYGDLDISIIDELPPGRKPIQTLHHFDNDMAPVFRFLRSQLAAGRQVYVVYPMIEGSETTDLKNLEDGFELFSSIFPDEGVTMVHGKMKAKEKEARMADFVSGRSRILLATTVIEVGVNVPNATVMVVENADRFGLSQLHQLRGRVGRGGEQSYCILITGTKTGEDSRRRIQVMVETNDGFEIAEEDMRLRGFGDLEGTRQSGRQISLRIANPARDTELIALSRSIAEQLLERDPELRHPDNQMLALRLNKLFPKEEDWSVIS	.
.	GCA_000467835	F0570	1	OJLJEK_08925	KI259218.1	84244	86340	+	mmseq.000837.22272.0671	persistent	ATP-dependent DNA helicase RecG	recG	ATP-dependent DNA helicase RecG	.	COG:COG1200,COG:L,KEGG:K03655,RefSeq:WP_021665932.1,SO:0001217,UniParc:UPI0003AD3CD8,UniRef:UniRef100_A0A0E2M3C9,UniRef:UniRef50_A0A4P5TBW9,UniRef:UniRef90_Q7MX66	5.6.2.4	.	.	.	.	.	.	.	>mmseq.000837.22272.0671-F0570-OJLJEK_08925@MDILSTKITYLTGVGPKRAEVLKEEIEVRTYLDLLHYFPFRYVDRSRFYAIREIRSDMPYIQLRGVLRNFSEVGEGRRKRLTATFSDGTGSIELVWFKGIKYIRDKLQEGRRYIVFGKPVFFASGYNIAHPEIDAEEKAEQVAGGLTPIYHTTERMKSMGLGSKQLQQLLYVLLNQVSATLTETLPPYILSSYGFVSYQEAIRQIHFPQGVAQLEAARTRLKFEELFYVQLHLIGSKLERKARFQGIVFAQVGALFNTFYKEHLPFELTGAQKRVVREIRQDTLSGHQMNRLVQGDVGSGKTLVALLSMLLALDNGCQACLMAPTEILARQHHHTLSELLRPLGIEVGLLIGSCTARQRERLLPRLADGSLSIVVGTHALLEQGVAFRRLGMAVIDEQHRFGVQQRARLWEKNLDTLPHILIMSATPIPRTLAMTLYGDLDISIIDELPPGRKPIQTLHHFDNDMAPVFRFLRSQLAAGRQVYVVYPMIEGSETTDLKNLEDGFELFSSIFPDEGVTMVHGKMKAKEKEARMADFVSGRSRILLATTVIEVGVNVPNATVMVVENADRFGLSQLHQLRGRVGRGGEQSYCILITGTKTGEDSRRRIQVMVETNDGFEIAEEDMRLRGFGDLEGTRQSGRQISLRIANPARDTELIALSRSIAEQLLERDPELRHPDNQMLALRLNKLFPKEEDWSVIS	.
.	GCA_900157345	AFR5B1	1	OLFLLB_01285	FUFJ01000067.1	32626	34722	-	mmseq.000837.22272.0671	persistent	ATP-dependent DNA helicase RecG	recG	ATP-dependent DNA helicase RecG	.	COG:COG1200,COG:L,KEGG:K03655,RefSeq:WP_077083175.1,SO:0001217,UniParc:UPI000975046B,UniRef:UniRef100_UPI000975046B,UniRef:UniRef50_A0A4P5TBW9,UniRef:UniRef90_Q7MX66	5.6.2.4	.	.	.	.	.	.	.	>mmseq.000837.22272.0671-AFR5B1-OLFLLB_01285@MDILSTKITYLTGVGPKRAEVLKEEIEVRTYLDLLHYFPFRYVDRSRFYAIREIRSDMPYIQLRGVLRNFSEVGEGRRKRLTATFSDGTGSIELVWFKGIKYIRDKLQEGRRYIVFGKPVFFASGYNIAHPEIDAEEKAERVAGGLTPIYHTTERMKSMGLGSKQLQQLLYVLLNQVSATLTETLPPYILSSYGFVSYQEAIRQIHFPQGVAQLEAARTRLKFEELFYVQLHLIGSKLERKARFQGIVFAQVGALFNTFYKEHLPFELTGAQKRVVREIRQDTLSGHQMNRLVQGDVGSGKTLVALLSMLLALDNGCQACLMAPTEILARQHHHTLSELLRPLGIEVGLLIGSCTARQRERLLPRLADGSLSIVVGTHALLEQGVAFHRLGMAVIDEQHRFGVQQRARLWEKNLDTLPHILIMSATPIPRTLAMTLYGDLDISIIDELPPGRKPIQTLHHFDNDMAPVFRFLRSQLAAGRQVYVVYPMIEGAETTDLKNLEDGFELFSSIFPDEGVTMVHGKMKAKEKEARMADFVSGRSRILLATTVIEVGVNVPNATVMVVENADRFGLSQLHQLRGRVGRGGEQSYCILITGTKTGEDSRRRIQVMVETNDGFEIAEEDMRLRGFGDLEGTRQSGRQISLRIANPARDTELIALSRSIAEQLLERDPELRHPDNQMLALRLNKLFPKEEDWSVIS	.
.	GCA_000467815	F0569	1	PAAPDH_08055	KI259080.1	28653	30749	-	mmseq.000837.22272.0671	persistent	ATP-dependent DNA helicase RecG	recG	ATP-dependent DNA helicase RecG	.	COG:COG1200,COG:L,KEGG:K03655,RefSeq:WP_021664568.1,SO:0001217,UniParc:UPI0003AD4010,UniRef:UniRef100_A0A829KJX9,UniRef:UniRef50_A0A4P5TBW9,UniRef:UniRef90_Q7MX66	5.6.2.4	.	.	.	.	.	.	.	>mmseq.000837.22272.0671-F0569-PAAPDH_08055@MDILSTKITYLTGVGPKRAEVLKEEIEVRTYLDLLHYFPFRYVDRSRFYAIREIRSDMPYIQLRGVLRNFSEVGEGRRKRLTATFSDGTGSIELVWFKGIKYIRDKLQEGRRYIVFGKPVFFASGYNIAHPEIDAEEKAEQVAGGLTPIYHTTERMKSMGLGSKQLQQLLYVLLNQVSATLTETLPPYILSSYGFVSYQEAIRQIHFPQGVAQLEAARTRLKFEELFYVQLHLIGSKLERKARFQGIVFAQVGALFNTFYKEHLPFELTGAQKRVVREIRQDTLSGHQMNRLVQGDVGSGKTLVALLSMLLALDNGCQACLMAPTEILARQHHHTLSELLRPLGIEVGLLIGSCTARQRERLLPRLADGSLSIVVGTHALLEQGVAFHRLGMAVIDEQHRFGVQQRARLWEKNLDTLPHILIMSATPIPRTLAMTLYGDLDISIIDELPPGRKPIQTLHHFDNDMAPVFRFLRSQLAAGRQVYVVYPMIEGSETTDLKNLEDGFELFSSIFPDEGVTMVHGKMKAKEKEARMADFVSGRSRILLATTVIEVGVNVPNATVMVVENADRFGLSQLHQLRGRVGRGGEQSYCILITGTKTGEDSRRRIQVMVETNDGFEIAEEDMRLRGFGDLEGTRQSGRQISLRIANPARDTELIALSRSIAEQLLERDPELRHPDNQMLALRLNKLFPKEEDWSVIS	.
.	GCA_000467995	W4087	1	PDDLMP_04715	KI260229.1	167317	169413	-	mmseq.000837.22272.0671	persistent	ATP-dependent DNA helicase RecG	recG	ATP-dependent DNA helicase RecG	.	COG:COG1200,COG:L,KEGG:K03655,RefSeq:WP_005873806.1,SO:0001217,UniParc:UPI00001BEB4D,UniRef:UniRef100_Q7MX66,UniRef:UniRef50_A0A4P5TBW9,UniRef:UniRef90_Q7MX66	5.6.2.4	.	.	.	.	.	.	.	>mmseq.000837.22272.0671-W4087-PDDLMP_04715@MDILSTKITYLTGVGPKRAEVLKEEIEVRTYLDLLHYFPFRYVDRSRFYAIREIRSDMPYIQLRGVLRNFSEVGEGRRKRLTATFSDGTGSIELVWFKGIKYIRDKLQEGRRYIVFGKPVFFASGYNIAHPEIDAEEKAEQVAGGLTPIYHTTERMKSMGLGSKQLQQLLYVLLNQVSATLTETLPPYILSSYGFVSYQEAIRQIHFPQGVAQLEAARTRLKFEELFYVQLHLIGSKLERKARFQGIVFAQVGALFNTFYKEHLPFELTGAQKRVIREIRQDTLSGHQMNRLVQGDVGSGKTLVALLSMLLALDNGCQACLMAPTEILARQHHHTLSELLRPLGIEVGLLIGSCTARQRERLLPRLADGSLSIVVGTHALLEQGVAFRRLGMAVIDEQHRFGVQQRARLWEKNLDTLPHILIMSATPIPRTLAMTLYGDLDISIIDELPPGRKPIQTLHHFDNDMAPVFRFLRSQLAAGRQVYVVYPMIEGSETTDLKNLEDGFELFSSIFPDEGVTMVHGKMKAKEKEARMADFVSGRSRILLATTVIEVGVNVPNATVMVVENADRFGLSQLHQLRGRVGRGGEQSYCILITGTKTGEDSRRRIQVMVETNDGFEIAEEDMRLRGFGDLEGTRQSGRQISLRIANPARDTELIALSRSIAEQLLERDPELRHPDNQMLALRLNKLFPKEEDWSVIS	.
.	GCA_002529345	WW2952	1	ABDNHC_02965	NSLQ01000001.1	182698	183060	-	mmseq.000837.22272.0672	persistent	50S ribosomal protein L21	.	50S ribosomal protein L21	GO:0003735,GO:0005737,GO:0005840,GO:0006412,GO:0019843	COG:COG0261,COG:J,SO:0001217,UniParc:UPI00001BEB2F,UniRef:UniRef100_Q7MX95,UniRef:UniRef50_Q7MX95,UniRef:UniRef90_Q7MX95		.	.	.	.	.	.	.	>mmseq.000837.22272.0672-WW2952-ABDNHC_02965@MCPPYGANKFSRKKVMYVIVDIQGQQMKVEQGRRLFVHHIKDVESGASVEFDKVLLVDNNGAITVGSPLVEGAKVVCEVLTPLVKGDKVLIFHKKRRKGYRKLNGHRQQFTEILVKEVVA	.
.	GCA_002204455	KCOM2797	1	ABJICG_09195	NHRU01000007.1	12310	12627	+	mmseq.000837.22272.0672	persistent	50S ribosomal protein L21	.	50S ribosomal protein L21	GO:0003735,GO:0005737,GO:0005840,GO:0006412,GO:0019843	COG:COG0261,COG:J,RefSeq:WP_004584799.1,SO:0001217,UniParc:UPI0000EAE037,UniRef:UniRef100_Q7MX95,UniRef:UniRef50_Q7MX95,UniRef:UniRef90_Q7MX95		.	.	.	.	.	.	.	>mmseq.000837.22272.0672-KCOM2797-ABJICG_09195@MYVIVDIQGQQMKVEQGRRLFVHHIKDVESGASVEFDKVLLVDNNGAITVGSPLVEGAKVVCEVLTPLVKGDKVLIFHKKRRKGYRKLNGHRQQFTEILVKEVVA	.
.	GCA_002529365	WW3102	1	ACILLP_04670	NSLO01000002.1	90812	91129	-	mmseq.000837.22272.0672	persistent	50S ribosomal protein L21	.	50S ribosomal protein L21	GO:0003735,GO:0005737,GO:0005840,GO:0006412,GO:0019843	COG:COG0261,COG:J,RefSeq:WP_004584799.1,SO:0001217,UniParc:UPI0000EAE037,UniRef:UniRef100_Q7MX95,UniRef:UniRef50_Q7MX95,UniRef:UniRef90_Q7MX95		.	.	.	.	.	.	.	>mmseq.000837.22272.0672-WW3102-ACILLP_04670@MYVIVDIQGQQMKVEQGRRLFVHHIKDVESGASVEFDKVLLVDNNGAITVGSPLVEGAKVVCEVLTPLVKGDKVLIFHKKRRKGYRKLNGHRQQFTEILVKEVVA	.
.	GCA_023822445	W50_BE1	0.W50	AGAIJH_01450	CP092049.1	347876	348193	+	mmseq.000837.22272.0672	persistent	50S ribosomal protein L21	.	50S ribosomal protein L21	GO:0003735,GO:0005737,GO:0005840,GO:0006412,GO:0019843	COG:COG0261,COG:J,RefSeq:WP_004584799.1,SO:0001217,UniParc:UPI0000EAE037,UniRef:UniRef100_Q7MX95,UniRef:UniRef50_Q7MX95,UniRef:UniRef90_Q7MX95		.	.	.	.	.	.	.	>mmseq.000837.22272.0672-W50_BE1-AGAIJH_01450@MYVIVDIQGQQMKVEQGRRLFVHHIKDVESGASVEFDKVLLVDNNGAITVGSPLVEGAKVVCEVLTPLVKGDKVLIFHKKRRKGYRKLNGHRQQFTEILVKEVVA	.
.	GCA_021406845	222	1	ALKNHL_06570	JAEMBR010000001.1	117371	117688	-	mmseq.000837.22272.0672	persistent	50S ribosomal protein L21	.	50S ribosomal protein L21	GO:0003735,GO:0005737,GO:0005840,GO:0006412,GO:0019843	COG:COG0261,COG:J,RefSeq:WP_004584799.1,SO:0001217,UniParc:UPI0000EAE037,UniRef:UniRef100_Q7MX95,UniRef:UniRef50_Q7MX95,UniRef:UniRef90_Q7MX95		.	.	.	.	.	.	.	>mmseq.000837.22272.0672-222-ALKNHL_06570@MYVIVDIQGQQMKVEQGRRLFVHHIKDVESGASVEFDKVLLVDNNGAITVGSPLVEGAKVVCEVLTPLVKGDKVLIFHKKRRKGYRKLNGHRQQFTEILVKEVVA	.
.	GCA_000503975	SJD2	1	ALOHMM_00425	KI629854.1	93531	93848	-	mmseq.000837.22272.0672	persistent	50S ribosomal protein L21	.	50S ribosomal protein L21	GO:0003735,GO:0005737,GO:0005840,GO:0006412,GO:0019843	COG:COG0261,COG:J,RefSeq:WP_004584799.1,SO:0001217,UniParc:UPI0000EAE037,UniRef:UniRef100_Q7MX95,UniRef:UniRef50_Q7MX95,UniRef:UniRef90_Q7MX95		.	.	.	.	.	.	.	>mmseq.000837.22272.0672-SJD2-ALOHMM_00425@MYVIVDIQGQQMKVEQGRRLFVHHIKDVESGASVEFDKVLLVDNNGAITVGSPLVEGAKVVCEVLTPLVKGDKVLIFHKKRRKGYRKLNGHRQQFTEILVKEVVA	.
.	GCA_002754055	KCOM2804	1	BAOJBJ_03380	CP024593.1	770285	770602	-	mmseq.000837.22272.0672	persistent	50S ribosomal protein L21	.	50S ribosomal protein L21	GO:0003735,GO:0005737,GO:0005840,GO:0006412,GO:0019843	COG:COG0261,COG:J,RefSeq:WP_004584799.1,SO:0001217,UniParc:UPI0000EAE037,UniRef:UniRef100_Q7MX95,UniRef:UniRef50_Q7MX95,UniRef:UniRef90_Q7MX95		.	.	.	.	.	.	.	>mmseq.000837.22272.0672-KCOM2804-BAOJBJ_03380@MYVIVDIQGQQMKVEQGRRLFVHHIKDVESGASVEFDKVLLVDNNGAITVGSPLVEGAKVVCEVLTPLVKGDKVLIFHKKRRKGYRKLNGHRQQFTEILVKEVVA	.
.	GCA_023822465	W50_BR1	0.W50	BENLHK_06715	CP092050.1	1527400	1527717	-	mmseq.000837.22272.0672	persistent	50S ribosomal protein L21	.	50S ribosomal protein L21	GO:0003735,GO:0005737,GO:0005840,GO:0006412,GO:0019843	COG:COG0261,COG:J,RefSeq:WP_004584799.1,SO:0001217,UniParc:UPI0000EAE037,UniRef:UniRef100_Q7MX95,UniRef:UniRef50_Q7MX95,UniRef:UniRef90_Q7MX95		.	.	.	.	.	.	.	>mmseq.000837.22272.0672-W50_BR1-BENLHK_06715@MYVIVDIQGQQMKVEQGRRLFVHHIKDVESGASVEFDKVLLVDNNGAITVGSPLVEGAKVVCEVLTPLVKGDKVLIFHKKRRKGYRKLNGHRQQFTEILVKEVVA	.
.	GCA_021406645	B158	1	BIBBAP_08370	JAEMBJ010000001.1	49150	49467	+	mmseq.000837.22272.0672	persistent	50S ribosomal protein L21	.	50S ribosomal protein L21	GO:0003735,GO:0005737,GO:0005840,GO:0006412,GO:0019843	COG:COG0261,COG:J,RefSeq:WP_004584799.1,SO:0001217,UniParc:UPI0000EAE037,UniRef:UniRef100_Q7MX95,UniRef:UniRef50_Q7MX95,UniRef:UniRef90_Q7MX95		.	.	.	.	.	.	.	>mmseq.000837.22272.0672-B158-BIBBAP_08370@MYVIVDIQGQQMKVEQGRRLFVHHIKDVESGASVEFDKVLLVDNNGAITVGSPLVEGAKVVCEVLTPLVKGDKVLIFHKKRRKGYRKLNGHRQQFTEILVKEVVA	.
.	GCA_018141805	GMU202011	1	BPGMMO_07930	CP073348.1	1821725	1822042	-	mmseq.000837.22272.0672	persistent	50S ribosomal protein L21	.	50S ribosomal protein L21	GO:0003735,GO:0005737,GO:0005840,GO:0006412,GO:0019843	COG:COG0261,COG:J,RefSeq:WP_211604692.1,SO:0001217,UniParc:UPI001B8C6046,UniRef:UniRef100_UPI001B8C6046,UniRef:UniRef50_Q7MX95,UniRef:UniRef90_Q7MX95		.	.	.	.	.	.	.	>mmseq.000837.22272.0672-GMU202011-BPGMMO_07930@MYVIVDIQGQQMKVEQGRRLFVHHIKDVESGASVEFDKVLLVDNNGAITMGSPLVEGAKVVCEVLTPLVKGDKVLIFHKKRRKGYRKLNGHRQQFTEILVKEVVA	.
.	GCA_000010505	ATCC33277	0.ATCC33277	BPIAKI_08025	AP009380.1	1845112	1845474	-	mmseq.000837.22272.0672	persistent	50S ribosomal protein L21	.	50S ribosomal protein L21	GO:0003735,GO:0005737,GO:0005840,GO:0006412,GO:0019843	COG:COG0261,COG:J,SO:0001217,UniRef:UniRef50_Q7MX95,UniRef:UniRef90_Q7MX95		.	.	.	.	.	.	.	>mmseq.000837.22272.0672-ATCC33277-BPIAKI_08025@MCPPYGANKFSRKKVMYVIVDIQGQQMKVEQGRRLFVHHIKDVESGASVEFDKVLLVDNNGAIAVGSPLVEGAKVVCEVLTPLVKGDKVLIFHKKRRKGYRKLNGHRQQFTEILVKEVVA	.
.	GCA_900157285	13_1	1	CBJFEG_03635	FUGG01000012.1	135785	136102	+	mmseq.000837.22272.0672	persistent	50S ribosomal protein L21	.	50S ribosomal protein L21	GO:0003735,GO:0005737,GO:0005840,GO:0006412,GO:0019843	COG:COG0261,COG:J,RefSeq:WP_004584799.1,SO:0001217,UniParc:UPI0000EAE037,UniRef:UniRef100_Q7MX95,UniRef:UniRef50_Q7MX95,UniRef:UniRef90_Q7MX95		.	.	.	.	.	.	.	>mmseq.000837.22272.0672-13_1-CBJFEG_03635@MYVIVDIQGQQMKVEQGRRLFVHHIKDVESGASVEFDKVLLVDNNGAITVGSPLVEGAKVVCEVLTPLVKGDKVLIFHKKRRKGYRKLNGHRQQFTEILVKEVVA	.
.	GCA_900157295	11A	1	CBNBBD_05020	FUFE01000012.1	84142	84459	-	mmseq.000837.22272.0672	persistent	50S ribosomal protein L21	.	50S ribosomal protein L21	GO:0003735,GO:0005737,GO:0005840,GO:0006412,GO:0019843	COG:COG0261,COG:J,RefSeq:WP_004584799.1,SO:0001217,UniParc:UPI0000EAE037,UniRef:UniRef100_Q7MX95,UniRef:UniRef50_Q7MX95,UniRef:UniRef90_Q7MX95		.	.	.	.	.	.	.	>mmseq.000837.22272.0672-11A-CBNBBD_05020@MYVIVDIQGQQMKVEQGRRLFVHHIKDVESGASVEFDKVLLVDNNGAITVGSPLVEGAKVVCEVLTPLVKGDKVLIFHKKRRKGYRKLNGHRQQFTEILVKEVVA	.
.	GCA_001274615	AJW4	1	CELAOB_07710	CP011996.1	1768637	1768954	-	mmseq.000837.22272.0672	persistent	50S ribosomal protein L21	.	50S ribosomal protein L21	GO:0003735,GO:0005737,GO:0005840,GO:0006412,GO:0019843	COG:COG0261,COG:J,RefSeq:WP_053444429.1,SO:0001217,UniParc:UPI0006AA1FD6,UniRef:UniRef100_A0A0K2J6P4,UniRef:UniRef50_Q7MX95,UniRef:UniRef90_Q7MX95		.	.	.	.	.	.	.	>mmseq.000837.22272.0672-AJW4-CELAOB_07710@MYVIVDIQGQQMKVEQGRRLFVHHIKDVESGASVEFDKVLLVDNNGAITVGSPLIEGAKVVCEVLTPLVKGDKVLIFHKKRRKGYRKLNGHRQQFTEILVKEVVA	.
.	GCA_900157255	ATCC49417	0.ATCC49417	CELFKG_07100	FUFH01000014.1	81258	81575	+	mmseq.000837.22272.0672	persistent	50S ribosomal protein L21	.	50S ribosomal protein L21	GO:0003735,GO:0005737,GO:0005840,GO:0006412,GO:0019843	COG:COG0261,COG:J,RefSeq:WP_004584799.1,SO:0001217,UniParc:UPI0000EAE037,UniRef:UniRef100_Q7MX95,UniRef:UniRef50_Q7MX95,UniRef:UniRef90_Q7MX95		.	.	.	.	.	.	.	>mmseq.000837.22272.0672-ATCC49417-CELFKG_07100@MYVIVDIQGQQMKVEQGRRLFVHHIKDVESGASVEFDKVLLVDNNGAITVGSPLVEGAKVVCEVLTPLVKGDKVLIFHKKRRKGYRKLNGHRQQFTEILVKEVVA	.
.	GCA_001553795	MP4_504	1	CHHLLH_00280	LOEL01000001.1	64978	65295	+	mmseq.000837.22272.0672	persistent	50S ribosomal protein L21	.	50S ribosomal protein L21	GO:0003735,GO:0005737,GO:0005840,GO:0006412,GO:0019843	COG:COG0261,COG:J,RefSeq:WP_004584799.1,SO:0001217,UniParc:UPI0000EAE037,UniRef:UniRef100_Q7MX95,UniRef:UniRef50_Q7MX95,UniRef:UniRef90_Q7MX95		.	.	.	.	.	.	.	>mmseq.000837.22272.0672-MP4_504-CHHLLH_00280@MYVIVDIQGQQMKVEQGRRLFVHHIKDVESGASVEFDKVLLVDNNGAITVGSPLVEGAKVVCEVLTPLVKGDKVLIFHKKRRKGYRKLNGHRQQFTEILVKEVVA	.
.	GCA_002529285	WW2931	1	CPDFBG_06470	NSLR01000003.1	18901	19218	+	mmseq.000837.22272.0672	persistent	50S ribosomal protein L21	.	50S ribosomal protein L21	GO:0003735,GO:0005737,GO:0005840,GO:0006412,GO:0019843	COG:COG0261,COG:J,RefSeq:WP_004584799.1,SO:0001217,UniParc:UPI0000EAE037,UniRef:UniRef100_Q7MX95,UniRef:UniRef50_Q7MX95,UniRef:UniRef90_Q7MX95		.	.	.	.	.	.	.	>mmseq.000837.22272.0672-WW2931-CPDFBG_06470@MYVIVDIQGQQMKVEQGRRLFVHHIKDVESGASVEFDKVLLVDNNGAITVGSPLVEGAKVVCEVLTPLVKGDKVLIFHKKRRKGYRKLNGHRQQFTEILVKEVVA	.
.	GCA_021406785	1436	1	DBINCG_00320	JAEMBQ010000001.1	52896	53213	-	mmseq.000837.22272.0672	persistent	50S ribosomal protein L21	.	50S ribosomal protein L21	GO:0003735,GO:0005737,GO:0005840,GO:0006412,GO:0019843	COG:COG0261,COG:J,RefSeq:WP_004584799.1,SO:0001217,UniParc:UPI0000EAE037,UniRef:UniRef100_Q7MX95,UniRef:UniRef50_Q7MX95,UniRef:UniRef90_Q7MX95		.	.	.	.	.	.	.	>mmseq.000837.22272.0672-1436-DBINCG_00320@MYVIVDIQGQQMKVEQGRRLFVHHIKDVESGASVEFDKVLLVDNNGAITVGSPLVEGAKVVCEVLTPLVKGDKVLIFHKKRRKGYRKLNGHRQQFTEILVKEVVA	.
.	GCA_021406795	D83T3	1	DBKMMK_04575	JAEMBP010000001.1	155843	156160	-	mmseq.000837.22272.0672	persistent	50S ribosomal protein L21	.	50S ribosomal protein L21	GO:0003735,GO:0005737,GO:0005840,GO:0006412,GO:0019843	COG:COG0261,COG:J,RefSeq:WP_004584799.1,SO:0001217,UniParc:UPI0000EAE037,UniRef:UniRef100_Q7MX95,UniRef:UniRef50_Q7MX95,UniRef:UniRef90_Q7MX95		.	.	.	.	.	.	.	>mmseq.000837.22272.0672-D83T3-DBKMMK_04575@MYVIVDIQGQQMKVEQGRRLFVHHIKDVESGASVEFDKVLLVDNNGAITVGSPLVEGAKVVCEVLTPLVKGDKVLIFHKKRRKGYRKLNGHRQQFTEILVKEVVA	.
.	GCA_018141765	LyG_1	1	DDLCJE_01500	CP073349.1	326133	326450	-	mmseq.000837.22272.0672	persistent	50S ribosomal protein L21	.	50S ribosomal protein L21	GO:0003735,GO:0005737,GO:0005840,GO:0006412,GO:0019843	COG:COG0261,COG:J,RefSeq:WP_004584799.1,SO:0001217,UniParc:UPI0000EAE037,UniRef:UniRef100_Q7MX95,UniRef:UniRef50_Q7MX95,UniRef:UniRef90_Q7MX95		.	.	.	.	.	.	.	>mmseq.000837.22272.0672-LyG_1-DDLCJE_01500@MYVIVDIQGQQMKVEQGRRLFVHHIKDVESGASVEFDKVLLVDNNGAITVGSPLVEGAKVVCEVLTPLVKGDKVLIFHKKRRKGYRKLNGHRQQFTEILVKEVVA	.
.	GCA_002529425	WW2096	1	DEBNHJ_05995	NSLX01000003.1	90896	91213	-	mmseq.000837.22272.0672	persistent	50S ribosomal protein L21	.	50S ribosomal protein L21	GO:0003735,GO:0005737,GO:0005840,GO:0006412,GO:0019843	COG:COG0261,COG:J,RefSeq:WP_004584799.1,SO:0001217,UniParc:UPI0000EAE037,UniRef:UniRef100_Q7MX95,UniRef:UniRef50_Q7MX95,UniRef:UniRef90_Q7MX95		.	.	.	.	.	.	.	>mmseq.000837.22272.0672-WW2096-DEBNHJ_05995@MYVIVDIQGQQMKVEQGRRLFVHHIKDVESGASVEFDKVLLVDNNGAITVGSPLVEGAKVVCEVLTPLVKGDKVLIFHKKRRKGYRKLNGHRQQFTEILVKEVVA	.
.	GCA_021406745	B42	1	DFHDII_02480	JAEMBK010000001.1	32813	33130	+	mmseq.000837.22272.0672	persistent	50S ribosomal protein L21	.	50S ribosomal protein L21	GO:0003735,GO:0005737,GO:0005840,GO:0006412,GO:0019843	COG:COG0261,COG:J,RefSeq:WP_004584799.1,SO:0001217,UniParc:UPI0000EAE037,UniRef:UniRef100_Q7MX95,UniRef:UniRef50_Q7MX95,UniRef:UniRef90_Q7MX95		.	.	.	.	.	.	.	>mmseq.000837.22272.0672-B42-DFHDII_02480@MYVIVDIQGQQMKVEQGRRLFVHHIKDVESGASVEFDKVLLVDNNGAITVGSPLVEGAKVVCEVLTPLVKGDKVLIFHKKRRKGYRKLNGHRQQFTEILVKEVVA	.
.	GCA_000739415	HG66	1	DKAHGB_10210	CP007756.1	2343011	2343328	-	mmseq.000837.22272.0672	persistent	50S ribosomal protein L21	.	50S ribosomal protein L21	GO:0003735,GO:0005737,GO:0005840,GO:0006412,GO:0019843	COG:COG0261,COG:J,RefSeq:WP_012458432.1,SO:0001217,UniParc:UPI000174FC87,UniRef:UniRef100_B2RLC2,UniRef:UniRef50_Q7MX95,UniRef:UniRef90_Q7MX95		.	.	.	.	.	.	.	>mmseq.000837.22272.0672-HG66-DKAHGB_10210@MYVIVDIQGQQMKVEQGRRLFVHHIKDVESGASVEFDKVLLVDNNGAIAVGSPLVEGAKVVCEVLTPLVKGDKVLIFHKKRRKGYRKLNGHRQQFTEILVKEVVA	.
.	GCA_002208045	SJD12	1	DLMHKF_01395	KZ253972.1	29705	30022	-	mmseq.000837.22272.0672	persistent	50S ribosomal protein L21	.	50S ribosomal protein L21	GO:0003735,GO:0005737,GO:0005840,GO:0006412,GO:0019843	COG:COG0261,COG:J,RefSeq:WP_004584799.1,SO:0001217,UniParc:UPI0000EAE037,UniRef:UniRef100_Q7MX95,UniRef:UniRef50_Q7MX95,UniRef:UniRef90_Q7MX95		.	.	.	.	.	.	.	>mmseq.000837.22272.0672-SJD12-DLMHKF_01395@MYVIVDIQGQQMKVEQGRRLFVHHIKDVESGASVEFDKVLLVDNNGAITVGSPLVEGAKVVCEVLTPLVKGDKVLIFHKKRRKGYRKLNGHRQQFTEILVKEVVA	.
.	GCA_000270225	TDC60	0.TDC60	EBIEGD_06535	AP012203.1	1486013	1486330	+	mmseq.000837.22272.0672	persistent	50S ribosomal protein L21	.	50S ribosomal protein L21	GO:0003735,GO:0005737,GO:0005840,GO:0006412,GO:0019843	COG:COG0261,COG:J,RefSeq:WP_004584799.1,SO:0001217,UniParc:UPI0000EAE037,UniRef:UniRef100_Q7MX95,UniRef:UniRef50_Q7MX95,UniRef:UniRef90_Q7MX95		.	.	.	.	.	.	.	>mmseq.000837.22272.0672-TDC60-EBIEGD_06535@MYVIVDIQGQQMKVEQGRRLFVHHIKDVESGASVEFDKVLLVDNNGAITVGSPLVEGAKVVCEVLTPLVKGDKVLIFHKKRRKGYRKLNGHRQQFTEILVKEVVA	.
.	GCA_900157235	SU60	1	EBNECJ_03240	FUFI01000016.1	111300	111617	-	mmseq.000837.22272.0672	persistent	50S ribosomal protein L21	.	50S ribosomal protein L21	GO:0003735,GO:0005737,GO:0005840,GO:0006412,GO:0019843	COG:COG0261,COG:J,RefSeq:WP_004584799.1,SO:0001217,UniParc:UPI0000EAE037,UniRef:UniRef100_Q7MX95,UniRef:UniRef50_Q7MX95,UniRef:UniRef90_Q7MX95		.	.	.	.	.	.	.	>mmseq.000837.22272.0672-SU60-EBNECJ_03240@MYVIVDIQGQQMKVEQGRRLFVHHIKDVESGASVEFDKVLLVDNNGAITVGSPLVEGAKVVCEVLTPLVKGDKVLIFHKKRRKGYRKLNGHRQQFTEILVKEVVA	.
.	GCA_021406705	TV14	1	ECNGJM_08450	JAEMBM010000005.1	49164	49481	+	mmseq.000837.22272.0672	persistent	50S ribosomal protein L21	.	50S ribosomal protein L21	GO:0003735,GO:0005737,GO:0005840,GO:0006412,GO:0019843	COG:COG0261,COG:J,RefSeq:WP_004584799.1,SO:0001217,UniParc:UPI0000EAE037,UniRef:UniRef100_Q7MX95,UniRef:UniRef50_Q7MX95,UniRef:UniRef90_Q7MX95		.	.	.	.	.	.	.	>mmseq.000837.22272.0672-TV14-ECNGJM_08450@MYVIVDIQGQQMKVEQGRRLFVHHIKDVESGASVEFDKVLLVDNNGAITVGSPLVEGAKVVCEVLTPLVKGDKVLIFHKKRRKGYRKLNGHRQQFTEILVKEVVA	.
.	GCA_900157215	3_3	1	EDJJEK_07530	FUFB01000034.1	4715	5032	-	mmseq.000837.22272.0672	persistent	50S ribosomal protein L21	.	50S ribosomal protein L21	GO:0003735,GO:0005737,GO:0005840,GO:0006412,GO:0019843	COG:COG0261,COG:J,RefSeq:WP_004584799.1,SO:0001217,UniParc:UPI0000EAE037,UniRef:UniRef100_Q7MX95,UniRef:UniRef50_Q7MX95,UniRef:UniRef90_Q7MX95		.	.	.	.	.	.	.	>mmseq.000837.22272.0672-3_3-EDJJEK_07530@MYVIVDIQGQQMKVEQGRRLFVHHIKDVESGASVEFDKVLLVDNNGAITVGSPLVEGAKVVCEVLTPLVKGDKVLIFHKKRRKGYRKLNGHRQQFTEILVKEVVA	.
.	GCA_002753935	KCOM3131	1	EEHLOA_02455	CP024596.1	602167	602484	-	mmseq.000837.22272.0672	persistent	50S ribosomal protein L21	.	50S ribosomal protein L21	GO:0003735,GO:0005737,GO:0005840,GO:0006412,GO:0019843	COG:COG0261,COG:J,RefSeq:WP_004584799.1,SO:0001217,UniParc:UPI0000EAE037,UniRef:UniRef100_Q7MX95,UniRef:UniRef50_Q7MX95,UniRef:UniRef90_Q7MX95		.	.	.	.	.	.	.	>mmseq.000837.22272.0672-KCOM3131-EEHLOA_02455@MYVIVDIQGQQMKVEQGRRLFVHHIKDVESGASVEFDKVLLVDNNGAITVGSPLVEGAKVVCEVLTPLVKGDKVLIFHKKRRKGYRKLNGHRQQFTEILVKEVVA	.
.	GCA_002892555	TDC60	1	EGHGLF_00335	CP025931.1	85610	85927	+	mmseq.000837.22272.0672	persistent	50S ribosomal protein L21	.	50S ribosomal protein L21	GO:0003735,GO:0005737,GO:0005840,GO:0006412,GO:0019843	COG:COG0261,COG:J,RefSeq:WP_004584799.1,SO:0001217,UniParc:UPI0000EAE037,UniRef:UniRef100_Q7MX95,UniRef:UniRef50_Q7MX95,UniRef:UniRef90_Q7MX95		.	.	.	.	.	.	.	>mmseq.000837.22272.0672-TDC60-EGHGLF_00335@MYVIVDIQGQQMKVEQGRRLFVHHIKDVESGASVEFDKVLLVDNNGAITVGSPLVEGAKVVCEVLTPLVKGDKVLIFHKKRRKGYRKLNGHRQQFTEILVKEVVA	.
.	GCA_002754115	KCOM2796	1	EIGBFJ_01945	CP024597.1	460122	460439	-	mmseq.000837.22272.0672	persistent	50S ribosomal protein L21	.	50S ribosomal protein L21	GO:0003735,GO:0005737,GO:0005840,GO:0006412,GO:0019843	COG:COG0261,COG:J,RefSeq:WP_004584799.1,SO:0001217,UniParc:UPI0000EAE037,UniRef:UniRef100_Q7MX95,UniRef:UniRef50_Q7MX95,UniRef:UniRef90_Q7MX95		.	.	.	.	.	.	.	>mmseq.000837.22272.0672-KCOM2796-EIGBFJ_01945@MYVIVDIQGQQMKVEQGRRLFVHHIKDVESGASVEFDKVLLVDNNGAITVGSPLVEGAKVVCEVLTPLVKGDKVLIFHKKRRKGYRKLNGHRQQFTEILVKEVVA	.
.	GCA_002753955	KCOM2799	1	EJDCDG_05355	CP024601.1	1187456	1187773	-	mmseq.000837.22272.0672	persistent	50S ribosomal protein L21	.	50S ribosomal protein L21	GO:0003735,GO:0005737,GO:0005840,GO:0006412,GO:0019843	COG:COG0261,COG:J,RefSeq:WP_004584799.1,SO:0001217,UniParc:UPI0000EAE037,UniRef:UniRef100_Q7MX95,UniRef:UniRef50_Q7MX95,UniRef:UniRef90_Q7MX95		.	.	.	.	.	.	.	>mmseq.000837.22272.0672-KCOM2799-EJDCDG_05355@MYVIVDIQGQQMKVEQGRRLFVHHIKDVESGASVEFDKVLLVDNNGAITVGSPLVEGAKVVCEVLTPLVKGDKVLIFHKKRRKGYRKLNGHRQQFTEILVKEVVA	.
.	GCA_021406725	Kyudai_3	1	EKGNAF_01410	JAEMBO010000001.1	46359	46676	+	mmseq.000837.22272.0672	persistent	50S ribosomal protein L21	.	50S ribosomal protein L21	GO:0003735,GO:0005737,GO:0005840,GO:0006412,GO:0019843	COG:COG0261,COG:J,RefSeq:WP_004584799.1,SO:0001217,UniParc:UPI0000EAE037,UniRef:UniRef100_Q7MX95,UniRef:UniRef50_Q7MX95,UniRef:UniRef90_Q7MX95		.	.	.	.	.	.	.	>mmseq.000837.22272.0672-Kyudai_3-EKGNAF_01410@MYVIVDIQGQQMKVEQGRRLFVHHIKDVESGASVEFDKVLLVDNNGAITVGSPLVEGAKVVCEVLTPLVKGDKVLIFHKKRRKGYRKLNGHRQQFTEILVKEVVA	.
.	GCA_001263815	A7436	1	EMNIEE_07975	CP011995.1	1814259	1814576	-	mmseq.000837.22272.0672	persistent	50S ribosomal protein L21	.	50S ribosomal protein L21	GO:0003735,GO:0005737,GO:0005840,GO:0006412,GO:0019843	COG:COG0261,COG:J,RefSeq:WP_004584799.1,SO:0001217,UniParc:UPI0000EAE037,UniRef:UniRef100_Q7MX95,UniRef:UniRef50_Q7MX95,UniRef:UniRef90_Q7MX95		.	.	.	.	.	.	.	>mmseq.000837.22272.0672-A7436-EMNIEE_07975@MYVIVDIQGQQMKVEQGRRLFVHHIKDVESGASVEFDKVLLVDNNGAITVGSPLVEGAKVVCEVLTPLVKGDKVLIFHKKRRKGYRKLNGHRQQFTEILVKEVVA	.
.	GCA_002206065	SJD5	1	EONHNM_02590	ASYN01000079.1	17454	17771	-	mmseq.000837.22272.0672	persistent	50S ribosomal protein L21	.	50S ribosomal protein L21	GO:0003735,GO:0005737,GO:0005840,GO:0006412,GO:0019843	COG:COG0261,COG:J,RefSeq:WP_004584799.1,SO:0001217,UniParc:UPI0000EAE037,UniRef:UniRef100_Q7MX95,UniRef:UniRef50_Q7MX95,UniRef:UniRef90_Q7MX95		.	.	.	.	.	.	.	>mmseq.000837.22272.0672-SJD5-EONHNM_02590@MYVIVDIQGQQMKVEQGRRLFVHHIKDVESGASVEFDKVLLVDNNGAITVGSPLVEGAKVVCEVLTPLVKGDKVLIFHKKRRKGYRKLNGHRQQFTEILVKEVVA	.
.	GCA_021406685	1439	1	FAOOGE_03645	JAEMBL010000001.1	32848	33165	+	mmseq.000837.22272.0672	persistent	50S ribosomal protein L21	.	50S ribosomal protein L21	GO:0003735,GO:0005737,GO:0005840,GO:0006412,GO:0019843	COG:COG0261,COG:J,RefSeq:WP_004584799.1,SO:0001217,UniParc:UPI0000EAE037,UniRef:UniRef100_Q7MX95,UniRef:UniRef50_Q7MX95,UniRef:UniRef90_Q7MX95		.	.	.	.	.	.	.	>mmseq.000837.22272.0672-1439-FAOOGE_03645@MYVIVDIQGQQMKVEQGRRLFVHHIKDVESGASVEFDKVLLVDNNGAITVGSPLVEGAKVVCEVLTPLVKGDKVLIFHKKRRKGYRKLNGHRQQFTEILVKEVVA	.
.	GCA_002529185	WW2866	1	FBOPMI_02535	NSLV01000001.1	49259	49576	+	mmseq.000837.22272.0672	persistent	50S ribosomal protein L21	.	50S ribosomal protein L21	GO:0003735,GO:0005737,GO:0005840,GO:0006412,GO:0019843	COG:COG0261,COG:J,RefSeq:WP_004584799.1,SO:0001217,UniParc:UPI0000EAE037,UniRef:UniRef100_Q7MX95,UniRef:UniRef50_Q7MX95,UniRef:UniRef90_Q7MX95		.	.	.	.	.	.	.	>mmseq.000837.22272.0672-WW2866-FBOPMI_02535@MYVIVDIQGQQMKVEQGRRLFVHHIKDVESGASVEFDKVLLVDNNGAITVGSPLVEGAKVVCEVLTPLVKGDKVLIFHKKRRKGYRKLNGHRQQFTEILVKEVVA	.
.	GCA_002753975	KCOM2801	1	FFHFOF_03000	CP024600.1	685803	686165	+	mmseq.000837.22272.0672	persistent	50S ribosomal protein L21	.	50S ribosomal protein L21	GO:0003735,GO:0005737,GO:0005840,GO:0006412,GO:0019843	COG:COG0261,COG:J,SO:0001217,UniParc:UPI00001BEB2F,UniRef:UniRef100_Q7MX95,UniRef:UniRef50_Q7MX95,UniRef:UniRef90_Q7MX95		.	.	.	.	.	.	.	>mmseq.000837.22272.0672-KCOM2801-FFHFOF_03000@MCPPYGANKFSRKKVMYVIVDIQGQQMKVEQGRRLFVHHIKDVESGASVEFDKVLLVDNNGAITVGSPLVEGAKVVCEVLTPLVKGDKVLIFHKKRRKGYRKLNGHRQQFTEILVKEVVA	.
.	GCA_001297745	Ando	1	FHNEMO_09405	BCBV01000109.1	92781	93098	-	mmseq.000837.22272.0672	persistent	50S ribosomal protein L21	.	50S ribosomal protein L21	GO:0003735,GO:0005737,GO:0005840,GO:0006412,GO:0019843	COG:COG0261,COG:J,RefSeq:WP_004584799.1,SO:0001217,UniParc:UPI0000EAE037,UniRef:UniRef100_Q7MX95,UniRef:UniRef50_Q7MX95,UniRef:UniRef90_Q7MX95		.	.	.	.	.	.	.	>mmseq.000837.22272.0672-Ando-FHNEMO_09405@MYVIVDIQGQQMKVEQGRRLFVHHIKDVESGASVEFDKVLLVDNNGAITVGSPLVEGAKVVCEVLTPLVKGDKVLIFHKKRRKGYRKLNGHRQQFTEILVKEVVA	.
.	GCA_000007585	W83	0.W83	FKAIPG_01445	AE015924.1	347875	348192	+	mmseq.000837.22272.0672	persistent	50S ribosomal protein L21	.	50S ribosomal protein L21	GO:0003735,GO:0005737,GO:0005840,GO:0006412,GO:0019843	COG:COG0261,COG:J,RefSeq:WP_004584799.1,SO:0001217,UniParc:UPI0000EAE037,UniRef:UniRef100_Q7MX95,UniRef:UniRef50_Q7MX95,UniRef:UniRef90_Q7MX95		.	.	.	.	.	.	.	>mmseq.000837.22272.0672-W83-FKAIPG_01445@MYVIVDIQGQQMKVEQGRRLFVHHIKDVESGASVEFDKVLLVDNNGAITVGSPLVEGAKVVCEVLTPLVKGDKVLIFHKKRRKGYRKLNGHRQQFTEILVKEVVA	.
.	GCA_002754015	KCOM2802	1	GHBHDG_07870	CP024591.1	1797777	1798094	+	mmseq.000837.22272.0672	persistent	50S ribosomal protein L21	.	50S ribosomal protein L21	GO:0003735,GO:0005737,GO:0005840,GO:0006412,GO:0019843	COG:COG0261,COG:J,RefSeq:WP_004584799.1,SO:0001217,UniParc:UPI0000EAE037,UniRef:UniRef100_Q7MX95,UniRef:UniRef50_Q7MX95,UniRef:UniRef90_Q7MX95		.	.	.	.	.	.	.	>mmseq.000837.22272.0672-KCOM2802-GHBHDG_07870@MYVIVDIQGQQMKVEQGRRLFVHHIKDVESGASVEFDKVLLVDNNGAITVGSPLVEGAKVVCEVLTPLVKGDKVLIFHKKRRKGYRKLNGHRQQFTEILVKEVVA	.
.	GCA_900157225	7BTORR	1	GHFIEJ_07130	FUFD01000026.1	29599	29916	-	mmseq.000837.22272.0672	persistent	50S ribosomal protein L21	.	50S ribosomal protein L21	GO:0003735,GO:0005737,GO:0005840,GO:0006412,GO:0019843	COG:COG0261,COG:J,RefSeq:WP_004584799.1,SO:0001217,UniParc:UPI0000EAE037,UniRef:UniRef100_Q7MX95,UniRef:UniRef50_Q7MX95,UniRef:UniRef90_Q7MX95		.	.	.	.	.	.	.	>mmseq.000837.22272.0672-7BTORR-GHFIEJ_07130@MYVIVDIQGQQMKVEQGRRLFVHHIKDVESGASVEFDKVLLVDNNGAITVGSPLVEGAKVVCEVLTPLVKGDKVLIFHKKRRKGYRKLNGHRQQFTEILVKEVVA	.
.	GCA_900157275	84_3	1	GKIMDO_01830	FUFG01000019.1	49141	49458	+	mmseq.000837.22272.0672	persistent	50S ribosomal protein L21	.	50S ribosomal protein L21	GO:0003735,GO:0005737,GO:0005840,GO:0006412,GO:0019843	COG:COG0261,COG:J,RefSeq:WP_077084425.1,SO:0001217,UniParc:UPI00097D2995,UniRef:UniRef100_UPI00097D2995,UniRef:UniRef50_Q7MX95,UniRef:UniRef90_Q7MX95		.	.	.	.	.	.	.	>mmseq.000837.22272.0672-84_3-GKIMDO_01830@MYVIVDIQGQQMKVEQGRRLFVHHIKEVESGASVEFDKVLLVDNNGAITVGSPLVEGAKVVCEVLTPLVKGDKVLIFHKKRRKGYRKLNGHRQQFTEILVKEVVA	.
.	GCA_002754135	KCOM2798	1	GKKCCH_06585	CP024598.1	1459844	1460161	+	mmseq.000837.22272.0672	persistent	50S ribosomal protein L21	.	50S ribosomal protein L21	GO:0003735,GO:0005737,GO:0005840,GO:0006412,GO:0019843	COG:COG0261,COG:J,RefSeq:WP_004584799.1,SO:0001217,UniParc:UPI0000EAE037,UniRef:UniRef100_Q7MX95,UniRef:UniRef50_Q7MX95,UniRef:UniRef90_Q7MX95		.	.	.	.	.	.	.	>mmseq.000837.22272.0672-KCOM2798-GKKCCH_06585@MYVIVDIQGQQMKVEQGRRLFVHHIKDVESGASVEFDKVLLVDNNGAITVGSPLVEGAKVVCEVLTPLVKGDKVLIFHKKRRKGYRKLNGHRQQFTEILVKEVVA	.
.	GCA_002529125	WW5127	1	HAJPHA_06540	NSLL01000003.1	18661	18978	+	mmseq.000837.22272.0672	persistent	50S ribosomal protein L21	.	50S ribosomal protein L21	GO:0003735,GO:0005737,GO:0005840,GO:0006412,GO:0019843	COG:COG0261,COG:J,RefSeq:WP_097530078.1,SO:0001217,UniParc:UPI000BE71403,UniRef:UniRef100_UPI000BE71403,UniRef:UniRef50_Q7MX95,UniRef:UniRef90_Q7MX95		.	.	.	.	.	.	.	>mmseq.000837.22272.0672-WW5127-HAJPHA_06540@MYVIVDIQGQQMKVEQGRRLFVHHIKDVESGASVEFDKVLLVDINGAITVGSPLVEGAKVVCEVLTPLVKGDKVLIFHKKRRKGYRKLNGHRQQFTEILVKEVVA	.
.	GCA_002892595	W83	1	HCNEGF_01445	CP025932.1	347875	348192	+	mmseq.000837.22272.0672	persistent	50S ribosomal protein L21	.	50S ribosomal protein L21	GO:0003735,GO:0005737,GO:0005840,GO:0006412,GO:0019843	COG:COG0261,COG:J,RefSeq:WP_004584799.1,SO:0001217,UniParc:UPI0000EAE037,UniRef:UniRef100_Q7MX95,UniRef:UniRef50_Q7MX95,UniRef:UniRef90_Q7MX95		.	.	.	.	.	.	.	>mmseq.000837.22272.0672-W83-HCNEGF_01445@MYVIVDIQGQQMKVEQGRRLFVHHIKDVESGASVEFDKVLLVDNNGAITVGSPLVEGAKVVCEVLTPLVKGDKVLIFHKKRRKGYRKLNGHRQQFTEILVKEVVA	.
.	GCA_002529145	WW3039	1	HHICDL_08835	NSLN01000006.1	41559	41876	-	mmseq.000837.22272.0672	persistent	50S ribosomal protein L21	.	50S ribosomal protein L21	GO:0003735,GO:0005737,GO:0005840,GO:0006412,GO:0019843	COG:COG0261,COG:J,RefSeq:WP_004584799.1,SO:0001217,UniParc:UPI0000EAE037,UniRef:UniRef100_Q7MX95,UniRef:UniRef50_Q7MX95,UniRef:UniRef90_Q7MX95		.	.	.	.	.	.	.	>mmseq.000837.22272.0672-WW3039-HHICDL_08835@MYVIVDIQGQQMKVEQGRRLFVHHIKDVESGASVEFDKVLLVDNNGAITVGSPLVEGAKVVCEVLTPLVKGDKVLIFHKKRRKGYRKLNGHRQQFTEILVKEVVA	.
.	GCA_002754075	KCOM2805	1	HKBPCJ_09540	CP024594.1	2168972	2169289	-	mmseq.000837.22272.0672	persistent	50S ribosomal protein L21	.	50S ribosomal protein L21	GO:0003735,GO:0005737,GO:0005840,GO:0006412,GO:0019843	COG:COG0261,COG:J,RefSeq:WP_004584799.1,SO:0001217,UniParc:UPI0000EAE037,UniRef:UniRef100_Q7MX95,UniRef:UniRef50_Q7MX95,UniRef:UniRef90_Q7MX95		.	.	.	.	.	.	.	>mmseq.000837.22272.0672-KCOM2805-HKBPCJ_09540@MYVIVDIQGQQMKVEQGRRLFVHHIKDVESGASVEFDKVLLVDNNGAITVGSPLVEGAKVVCEVLTPLVKGDKVLIFHKKRRKGYRKLNGHRQQFTEILVKEVVA	.
.	GCA_001314265	381	1	HKPNAE_08190	CP012889.1	1869096	1869413	-	mmseq.000837.22272.0672	persistent	50S ribosomal protein L21	.	50S ribosomal protein L21	GO:0003735,GO:0005737,GO:0005840,GO:0006412,GO:0019843	COG:COG0261,COG:J,RefSeq:WP_012458432.1,SO:0001217,UniParc:UPI000174FC87,UniRef:UniRef100_B2RLC2,UniRef:UniRef50_Q7MX95,UniRef:UniRef90_Q7MX95		.	.	.	.	.	.	.	>mmseq.000837.22272.0672-381-HKPNAE_08190@MYVIVDIQGQQMKVEQGRRLFVHHIKDVESGASVEFDKVLLVDNNGAIAVGSPLVEGAKVVCEVLTPLVKGDKVLIFHKKRRKGYRKLNGHRQQFTEILVKEVVA	.
.	GCA_002529215	WW2881	1	HLMMNC_07020	NSLU01000004.1	14043	14360	+	mmseq.000837.22272.0672	persistent	50S ribosomal protein L21	.	50S ribosomal protein L21	GO:0003735,GO:0005737,GO:0005840,GO:0006412,GO:0019843	COG:COG0261,COG:J,RefSeq:WP_004584799.1,SO:0001217,UniParc:UPI0000EAE037,UniRef:UniRef100_Q7MX95,UniRef:UniRef50_Q7MX95,UniRef:UniRef90_Q7MX95		.	.	.	.	.	.	.	>mmseq.000837.22272.0672-WW2881-HLMMNC_07020@MYVIVDIQGQQMKVEQGRRLFVHHIKDVESGASVEFDKVLLVDNNGAITVGSPLVEGAKVVCEVLTPLVKGDKVLIFHKKRRKGYRKLNGHRQQFTEILVKEVVA	.
.	GCA_023822425	W50	1	HPGNOF_01450	CP092048.1	347874	348191	+	mmseq.000837.22272.0672	persistent	50S ribosomal protein L21	.	50S ribosomal protein L21	GO:0003735,GO:0005737,GO:0005840,GO:0006412,GO:0019843	COG:COG0261,COG:J,RefSeq:WP_004584799.1,SO:0001217,UniParc:UPI0000EAE037,UniRef:UniRef100_Q7MX95,UniRef:UniRef50_Q7MX95,UniRef:UniRef90_Q7MX95		.	.	.	.	.	.	.	>mmseq.000837.22272.0672-W50-HPGNOF_01450@MYVIVDIQGQQMKVEQGRRLFVHHIKDVESGASVEFDKVLLVDNNGAITVGSPLVEGAKVVCEVLTPLVKGDKVLIFHKKRRKGYRKLNGHRQQFTEILVKEVVA	.
.	GCA_003862255	381OKJP	1	IBHOBD_05505	QPGS01000004.1	18805	19122	+	mmseq.000837.22272.0672	persistent	50S ribosomal protein L21	.	50S ribosomal protein L21	GO:0003735,GO:0005737,GO:0005840,GO:0006412,GO:0019843	COG:COG0261,COG:J,RefSeq:WP_004584799.1,SO:0001217,UniParc:UPI0000EAE037,UniRef:UniRef100_Q7MX95,UniRef:UniRef50_Q7MX95,UniRef:UniRef90_Q7MX95		.	.	.	.	.	.	.	>mmseq.000837.22272.0672-381OKJP-IBHOBD_05505@MYVIVDIQGQQMKVEQGRRLFVHHIKDVESGASVEFDKVLLVDNNGAITVGSPLVEGAKVVCEVLTPLVKGDKVLIFHKKRRKGYRKLNGHRQQFTEILVKEVVA	.
.	GCA_000380305	JCVISC001	1	IENACH_06560	CM001843.1	1429901	1430218	+	mmseq.000837.22272.0672	persistent	50S ribosomal protein L21	.	50S ribosomal protein L21	GO:0003735,GO:0005737,GO:0005840,GO:0006412,GO:0019843	COG:COG0261,COG:J,RefSeq:WP_004584799.1,SO:0001217,UniParc:UPI0000EAE037,UniRef:UniRef100_Q7MX95,UniRef:UniRef50_Q7MX95,UniRef:UniRef90_Q7MX95		.	.	.	.	.	.	.	>mmseq.000837.22272.0672-JCVISC001-IENACH_06560@MYVIVDIQGQQMKVEQGRRLFVHHIKDVESGASVEFDKVLLVDNNGAITVGSPLVEGAKVVCEVLTPLVKGDKVLIFHKKRRKGYRKLNGHRQQFTEILVKEVVA	.
.	GCA_001444325	A7A1_28	1	IHNDJA_07850	CP013131.1	1767914	1768231	-	mmseq.000837.22272.0672	persistent	50S ribosomal protein L21	.	50S ribosomal protein L21	GO:0003735,GO:0005737,GO:0005840,GO:0006412,GO:0019843	COG:COG0261,COG:J,RefSeq:WP_004584799.1,SO:0001217,UniParc:UPI0000EAE037,UniRef:UniRef100_Q7MX95,UniRef:UniRef50_Q7MX95,UniRef:UniRef90_Q7MX95		.	.	.	.	.	.	.	>mmseq.000837.22272.0672-A7A1_28-IHNDJA_07850@MYVIVDIQGQQMKVEQGRRLFVHHIKDVESGASVEFDKVLLVDNNGAITVGSPLVEGAKVVCEVLTPLVKGDKVLIFHKKRRKGYRKLNGHRQQFTEILVKEVVA	.
.	GCA_002529205	WW5019	1	IJHBOL_03040	NSLM01000001.1	181387	181704	-	mmseq.000837.22272.0672	persistent	50S ribosomal protein L21	.	50S ribosomal protein L21	GO:0003735,GO:0005737,GO:0005840,GO:0006412,GO:0019843	COG:COG0261,COG:J,RefSeq:WP_004584799.1,SO:0001217,UniParc:UPI0000EAE037,UniRef:UniRef100_Q7MX95,UniRef:UniRef50_Q7MX95,UniRef:UniRef90_Q7MX95		.	.	.	.	.	.	.	>mmseq.000837.22272.0672-WW5019-IJHBOL_03040@MYVIVDIQGQQMKVEQGRRLFVHHIKDVESGASVEFDKVLLVDNNGAITVGSPLVEGAKVVCEVLTPLVKGDKVLIFHKKRRKGYRKLNGHRQQFTEILVKEVVA	.
.	GCA_002754155	KCOM2800	1	IONLBC_06775	CP024599.1	1568971	1569288	+	mmseq.000837.22272.0672	persistent	50S ribosomal protein L21	.	50S ribosomal protein L21	GO:0003735,GO:0005737,GO:0005840,GO:0006412,GO:0019843	COG:COG0261,COG:J,RefSeq:WP_004584799.1,SO:0001217,UniParc:UPI0000EAE037,UniRef:UniRef100_Q7MX95,UniRef:UniRef50_Q7MX95,UniRef:UniRef90_Q7MX95		.	.	.	.	.	.	.	>mmseq.000837.22272.0672-KCOM2800-IONLBC_06775@MYVIVDIQGQQMKVEQGRRLFVHHIKDVESGASVEFDKVLLVDNNGAITVGSPLVEGAKVVCEVLTPLVKGDKVLIFHKKRRKGYRKLNGHRQQFTEILVKEVVA	.
.	GCA_000271945	W50	0.W50	JFDOJN_04935	AJZS01000051.1	81540	81857	+	mmseq.000837.22272.0672	persistent	50S ribosomal protein L21	.	50S ribosomal protein L21	GO:0003735,GO:0005737,GO:0005840,GO:0006412,GO:0019843	COG:COG0261,COG:J,RefSeq:WP_004584799.1,SO:0001217,UniParc:UPI0000EAE037,UniRef:UniRef100_Q7MX95,UniRef:UniRef50_Q7MX95,UniRef:UniRef90_Q7MX95		.	.	.	.	.	.	.	>mmseq.000837.22272.0672-W50-JFDOJN_04935@MYVIVDIQGQQMKVEQGRRLFVHHIKDVESGASVEFDKVLLVDNNGAITVGSPLVEGAKVVCEVLTPLVKGDKVLIFHKKRRKGYRKLNGHRQQFTEILVKEVVA	.
.	GCA_900157325	3A1	1	JKJEKO_07045	FUFC01000010.1	79206	79568	+	mmseq.000837.22272.0672	persistent	50S ribosomal protein L21	.	50S ribosomal protein L21	GO:0003735,GO:0005737,GO:0005840,GO:0006412,GO:0019843	COG:COG0261,COG:J,SO:0001217,UniParc:UPI00001BEB2F,UniRef:UniRef100_Q7MX95,UniRef:UniRef50_Q7MX95,UniRef:UniRef90_Q7MX95		.	.	.	.	.	.	.	>mmseq.000837.22272.0672-3A1-JKJEKO_07045@MCPPYGANKFSRKKVMYVIVDIQGQQMKVEQGRRLFVHHIKDVESGASVEFDKVLLVDNNGAITVGSPLVEGAKVVCEVLTPLVKGDKVLIFHKKRRKGYRKLNGHRQQFTEILVKEVVA	.
.	GCA_021406735	Kyudai_4	1	JKJIFD_07695	JAEMBN010000005.1	30740	31057	-	mmseq.000837.22272.0672	persistent	50S ribosomal protein L21	.	50S ribosomal protein L21	GO:0003735,GO:0005737,GO:0005840,GO:0006412,GO:0019843	COG:COG0261,COG:J,RefSeq:WP_004584799.1,SO:0001217,UniParc:UPI0000EAE037,UniRef:UniRef100_Q7MX95,UniRef:UniRef50_Q7MX95,UniRef:UniRef90_Q7MX95		.	.	.	.	.	.	.	>mmseq.000837.22272.0672-Kyudai_4-JKJIFD_07695@MYVIVDIQGQQMKVEQGRRLFVHHIKDVESGASVEFDKVLLVDNNGAITVGSPLVEGAKVVCEVLTPLVKGDKVLIFHKKRRKGYRKLNGHRQQFTEILVKEVVA	.
.	GCA_000467975	F0566	1	KAMFML_01860	KI260014.1	192974	193291	-	mmseq.000837.22272.0672	persistent	50S ribosomal protein L21	.	50S ribosomal protein L21	GO:0003735,GO:0005737,GO:0005840,GO:0006412,GO:0019843	COG:COG0261,COG:J,RefSeq:WP_021678188.1,SO:0001217,UniParc:UPI0003AD4A64,UniRef:UniRef100_U2JPC6,UniRef:UniRef50_Q7MX95,UniRef:UniRef90_Q7MX95		.	.	.	.	.	.	.	>mmseq.000837.22272.0672-F0566-KAMFML_01860@MYVIVDIQGQQMKVEQGRRLFVHHIKDVESGASVEFDKVLLVDNNGAITVGSPLVEDAKVVCEVLTPLVKGDKVLIFHKKRRKGYRKLNGHRQQFTEILVKEVVA	.
.	GCA_002754035	KCOM2803	1	KIHLGF_01815	CP024592.1	424040	424357	+	mmseq.000837.22272.0672	persistent	50S ribosomal protein L21	.	50S ribosomal protein L21	GO:0003735,GO:0005737,GO:0005840,GO:0006412,GO:0019843	COG:COG0261,COG:J,RefSeq:WP_004584799.1,SO:0001217,UniParc:UPI0000EAE037,UniRef:UniRef100_Q7MX95,UniRef:UniRef50_Q7MX95,UniRef:UniRef90_Q7MX95		.	.	.	.	.	.	.	>mmseq.000837.22272.0672-KCOM2803-KIHLGF_01815@MYVIVDIQGQQMKVEQGRRLFVHHIKDVESGASVEFDKVLLVDNNGAITVGSPLVEGAKVVCEVLTPLVKGDKVLIFHKKRRKGYRKLNGHRQQFTEILVKEVVA	.
.	GCA_021406655	JKG9	1	KLAEJH_08885	JAEMBH010000003.1	21212	21529	+	mmseq.000837.22272.0672	persistent	50S ribosomal protein L21	.	50S ribosomal protein L21	GO:0003735,GO:0005737,GO:0005840,GO:0006412,GO:0019843	COG:COG0261,COG:J,RefSeq:WP_004584799.1,SO:0001217,UniParc:UPI0000EAE037,UniRef:UniRef100_Q7MX95,UniRef:UniRef50_Q7MX95,UniRef:UniRef90_Q7MX95		.	.	.	.	.	.	.	>mmseq.000837.22272.0672-JKG9-KLAEJH_08885@MYVIVDIQGQQMKVEQGRRLFVHHIKDVESGASVEFDKVLLVDNNGAITVGSPLVEGAKVVCEVLTPLVKGDKVLIFHKKRRKGYRKLNGHRQQFTEILVKEVVA	.
.	GCA_905372065	SRR9217400_mag_bin_3	1	LGEDPH_04395	CAJPNQ010000016.1	12492	12809	+	mmseq.000837.22272.0672	persistent	50S ribosomal protein L21	.	50S ribosomal protein L21	GO:0003735,GO:0005737,GO:0005840,GO:0006412,GO:0019843	COG:COG0261,COG:J,RefSeq:WP_004584799.1,SO:0001217,UniParc:UPI0000EAE037,UniRef:UniRef100_Q7MX95,UniRef:UniRef50_Q7MX95,UniRef:UniRef90_Q7MX95		.	.	.	.	.	.	.	>mmseq.000837.22272.0672-SRR9217400_mag_bin_3-LGEDPH_04395@MYVIVDIQGQQMKVEQGRRLFVHHIKDVESGASVEFDKVLLVDNNGAITVGSPLVEGAKVVCEVLTPLVKGDKVLIFHKKRRKGYRKLNGHRQQFTEILVKEVVA	.
.	GCA_004214945	CP3	1	LGNDOI_02155	SGBA01000001.1	48795	49112	+	mmseq.000837.22272.0672	persistent	50S ribosomal protein L21	.	50S ribosomal protein L21	GO:0003735,GO:0005737,GO:0005840,GO:0006412,GO:0019843	COG:COG0261,COG:J,RefSeq:WP_004584799.1,SO:0001217,UniParc:UPI0000EAE037,UniRef:UniRef100_Q7MX95,UniRef:UniRef50_Q7MX95,UniRef:UniRef90_Q7MX95		.	.	.	.	.	.	.	>mmseq.000837.22272.0672-CP3-LGNDOI_02155@MYVIVDIQGQQMKVEQGRRLFVHHIKDVESGASVEFDKVLLVDNNGAITVGSPLVEGAKVVCEVLTPLVKGDKVLIFHKKRRKGYRKLNGHRQQFTEILVKEVVA	.
.	GCA_002529155	WW2903	1	LJNFOJ_02845	NSLS01000001.1	50161	50478	+	mmseq.000837.22272.0672	persistent	50S ribosomal protein L21	.	50S ribosomal protein L21	GO:0003735,GO:0005737,GO:0005840,GO:0006412,GO:0019843	COG:COG0261,COG:J,RefSeq:WP_004584799.1,SO:0001217,UniParc:UPI0000EAE037,UniRef:UniRef100_Q7MX95,UniRef:UniRef50_Q7MX95,UniRef:UniRef90_Q7MX95		.	.	.	.	.	.	.	>mmseq.000837.22272.0672-WW2903-LJNFOJ_02845@MYVIVDIQGQQMKVEQGRRLFVHHIKDVESGASVEFDKVLLVDNNGAITVGSPLVEGAKVVCEVLTPLVKGDKVLIFHKKRRKGYRKLNGHRQQFTEILVKEVVA	.
.	GCA_004214925	H3	1	LMBAAH_02430	SGAZ01000001.1	49862	50179	+	mmseq.000837.22272.0672	persistent	50S ribosomal protein L21	.	50S ribosomal protein L21	GO:0003735,GO:0005737,GO:0005840,GO:0006412,GO:0019843	COG:COG0261,COG:J,RefSeq:WP_004584799.1,SO:0001217,UniParc:UPI0000EAE037,UniRef:UniRef100_Q7MX95,UniRef:UniRef50_Q7MX95,UniRef:UniRef90_Q7MX95		.	.	.	.	.	.	.	>mmseq.000837.22272.0672-H3-LMBAAH_02430@MYVIVDIQGQQMKVEQGRRLFVHHIKDVESGASVEFDKVLLVDNNGAITVGSPLVEGAKVVCEVLTPLVKGDKVLIFHKKRRKGYRKLNGHRQQFTEILVKEVVA	.
.	GCA_002529355	WW2885	1	LOBPAA_01130	NSLT01000013.1	42356	42673	-	mmseq.000837.22272.0672	persistent	50S ribosomal protein L21	.	50S ribosomal protein L21	GO:0003735,GO:0005737,GO:0005840,GO:0006412,GO:0019843	COG:COG0261,COG:J,RefSeq:WP_004584799.1,SO:0001217,UniParc:UPI0000EAE037,UniRef:UniRef100_Q7MX95,UniRef:UniRef50_Q7MX95,UniRef:UniRef90_Q7MX95		.	.	.	.	.	.	.	>mmseq.000837.22272.0672-WW2885-LOBPAA_01130@MYVIVDIQGQQMKVEQGRRLFVHHIKDVESGASVEFDKVLLVDNNGAITVGSPLVEGAKVVCEVLTPLVKGDKVLIFHKKRRKGYRKLNGHRQQFTEILVKEVVA	.
.	GCA_018141745	LyG_2	1	MCAPDE_01500	CP073350.1	326133	326450	-	mmseq.000837.22272.0672	persistent	50S ribosomal protein L21	.	50S ribosomal protein L21	GO:0003735,GO:0005737,GO:0005840,GO:0006412,GO:0019843	COG:COG0261,COG:J,RefSeq:WP_004584799.1,SO:0001217,UniParc:UPI0000EAE037,UniRef:UniRef100_Q7MX95,UniRef:UniRef50_Q7MX95,UniRef:UniRef90_Q7MX95		.	.	.	.	.	.	.	>mmseq.000837.22272.0672-LyG_2-MCAPDE_01500@MYVIVDIQGQQMKVEQGRRLFVHHIKDVESGASVEFDKVLLVDNNGAITVGSPLVEGAKVVCEVLTPLVKGDKVLIFHKKRRKGYRKLNGHRQQFTEILVKEVVA	.
.	GCA_900157245	15_9	1	MENHHO_02520	FUGF01000050.1	116544	116861	-	mmseq.000837.22272.0672	persistent	50S ribosomal protein L21	.	50S ribosomal protein L21	GO:0003735,GO:0005737,GO:0005840,GO:0006412,GO:0019843	COG:COG0261,COG:J,RefSeq:WP_004584799.1,SO:0001217,UniParc:UPI0000EAE037,UniRef:UniRef100_Q7MX95,UniRef:UniRef50_Q7MX95,UniRef:UniRef90_Q7MX95		.	.	.	.	.	.	.	>mmseq.000837.22272.0672-15_9-MENHHO_02520@MYVIVDIQGQQMKVEQGRRLFVHHIKDVESGASVEFDKVLLVDNNGAITVGSPLVEGAKVVCEVLTPLVKGDKVLIFHKKRRKGYRKLNGHRQQFTEILVKEVVA	.
.	GCA_002206105	SJD11	1	MHCBJE_01065	KZ248391.1	65861	66178	-	mmseq.000837.22272.0672	persistent	50S ribosomal protein L21	.	50S ribosomal protein L21	GO:0003735,GO:0005737,GO:0005840,GO:0006412,GO:0019843	COG:COG0261,COG:J,RefSeq:WP_004584799.1,SO:0001217,UniParc:UPI0000EAE037,UniRef:UniRef100_Q7MX95,UniRef:UniRef50_Q7MX95,UniRef:UniRef90_Q7MX95		.	.	.	.	.	.	.	>mmseq.000837.22272.0672-SJD11-MHCBJE_01065@MYVIVDIQGQQMKVEQGRRLFVHHIKDVESGASVEFDKVLLVDNNGAITVGSPLVEGAKVVCEVLTPLVKGDKVLIFHKKRRKGYRKLNGHRQQFTEILVKEVVA	.
.	GCA_000467955	F0185	1	MLCHKK_00230	KI259867.1	37181	37498	+	mmseq.000837.22272.0672	persistent	50S ribosomal protein L21	.	50S ribosomal protein L21	GO:0003735,GO:0005737,GO:0005840,GO:0006412,GO:0019843	COG:COG0261,COG:J,RefSeq:WP_004584799.1,SO:0001217,UniParc:UPI0000EAE037,UniRef:UniRef100_Q7MX95,UniRef:UniRef50_Q7MX95,UniRef:UniRef90_Q7MX95		.	.	.	.	.	.	.	>mmseq.000837.22272.0672-F0185-MLCHKK_00230@MYVIVDIQGQQMKVEQGRRLFVHHIKDVESGASVEFDKVLLVDNNGAITVGSPLVEGAKVVCEVLTPLVKGDKVLIFHKKRRKGYRKLNGHRQQFTEILVKEVVA	.
.	GCA_900157265	A7A1_28	0.A741_28	MPDJFF_07530	FUFF01000008.1	82006	82323	+	mmseq.000837.22272.0672	persistent	50S ribosomal protein L21	.	50S ribosomal protein L21	GO:0003735,GO:0005737,GO:0005840,GO:0006412,GO:0019843	COG:COG0261,COG:J,RefSeq:WP_004584799.1,SO:0001217,UniParc:UPI0000EAE037,UniRef:UniRef100_Q7MX95,UniRef:UniRef50_Q7MX95,UniRef:UniRef90_Q7MX95		.	.	.	.	.	.	.	>mmseq.000837.22272.0672-A7A1_28-MPDJFF_07530@MYVIVDIQGQQMKVEQGRRLFVHHIKDVESGASVEFDKVLLVDNNGAITVGSPLVEGAKVVCEVLTPLVKGDKVLIFHKKRRKGYRKLNGHRQQFTEILVKEVVA	.
.	GCA_002754095	KCOM3001	1	NIDCDG_01030	CP024595.1	235711	236028	+	mmseq.000837.22272.0672	persistent	50S ribosomal protein L21	.	50S ribosomal protein L21	GO:0003735,GO:0005737,GO:0005840,GO:0006412,GO:0019843	COG:COG0261,COG:J,RefSeq:WP_004584799.1,SO:0001217,UniParc:UPI0000EAE037,UniRef:UniRef100_Q7MX95,UniRef:UniRef50_Q7MX95,UniRef:UniRef90_Q7MX95		.	.	.	.	.	.	.	>mmseq.000837.22272.0672-KCOM3001-NIDCDG_01030@MYVIVDIQGQQMKVEQGRRLFVHHIKDVESGASVEFDKVLLVDNNGAITVGSPLVEGAKVVCEVLTPLVKGDKVLIFHKKRRKGYRKLNGHRQQFTEILVKEVVA	.
.	GCA_002529235	WW3040	1	NNMEFJ_02780	NSLP01000001.1	100884	101201	-	mmseq.000837.22272.0672	persistent	50S ribosomal protein L21	.	50S ribosomal protein L21	GO:0003735,GO:0005737,GO:0005840,GO:0006412,GO:0019843	COG:COG0261,COG:J,RefSeq:WP_004584799.1,SO:0001217,UniParc:UPI0000EAE037,UniRef:UniRef100_Q7MX95,UniRef:UniRef50_Q7MX95,UniRef:UniRef90_Q7MX95		.	.	.	.	.	.	.	>mmseq.000837.22272.0672-WW3040-NNMEFJ_02780@MYVIVDIQGQQMKVEQGRRLFVHHIKDVESGASVEFDKVLLVDNNGAITVGSPLVEGAKVVCEVLTPLVKGDKVLIFHKKRRKGYRKLNGHRQQFTEILVKEVVA	.
.	GCA_002529375	WW2842	1	NPLLDI_06065	NSLW01000003.1	49081	49398	+	mmseq.000837.22272.0672	persistent	50S ribosomal protein L21	.	50S ribosomal protein L21	GO:0003735,GO:0005737,GO:0005840,GO:0006412,GO:0019843	COG:COG0261,COG:J,RefSeq:WP_004584799.1,SO:0001217,UniParc:UPI0000EAE037,UniRef:UniRef100_Q7MX95,UniRef:UniRef50_Q7MX95,UniRef:UniRef90_Q7MX95		.	.	.	.	.	.	.	>mmseq.000837.22272.0672-WW2842-NPLLDI_06065@MYVIVDIQGQQMKVEQGRRLFVHHIKDVESGASVEFDKVLLVDNNGAITVGSPLVEGAKVVCEVLTPLVKGDKVLIFHKKRRKGYRKLNGHRQQFTEILVKEVVA	.
.	GCA_111111111	Bg4	1	NY147_02575	GCA_111111111_contig_2	581560	581877	-	mmseq.000837.22272.0672	persistent	50S ribosomal protein L21	.	50S ribosomal protein L21	GO:0003735,GO:0005737,GO:0005840,GO:0006412,GO:0019843	COG:COG0261,COG:J,RefSeq:WP_004584799.1,SO:0001217,UniParc:UPI0000EAE037,UniRef:UniRef100_Q7MX95,UniRef:UniRef50_Q7MX95,UniRef:UniRef90_Q7MX95		.	.	.	.	.	.	.	>mmseq.000837.22272.0672-Bg4-NY147_02575@MYVIVDIQGQQMKVEQGRRLFVHHIKDVESGASVEFDKVLLVDNNGAITVGSPLVEGAKVVCEVLTPLVKGDKVLIFHKKRRKGYRKLNGHRQQFTEILVKEVVA	.
.	GCA_222222222	A7436C	0.A7436	NY148_07995	GCA_222222222_contig_1	1814227	1814544	-	mmseq.000837.22272.0672	persistent	50S ribosomal protein L21	.	50S ribosomal protein L21	GO:0003735,GO:0005737,GO:0005840,GO:0006412,GO:0019843	COG:COG0261,COG:J,RefSeq:WP_004584799.1,SO:0001217,UniParc:UPI0000EAE037,UniRef:UniRef100_Q7MX95,UniRef:UniRef50_Q7MX95,UniRef:UniRef90_Q7MX95		.	.	.	.	.	.	.	>mmseq.000837.22272.0672-A7436C-NY148_07995@MYVIVDIQGQQMKVEQGRRLFVHHIKDVESGASVEFDKVLLVDNNGAITVGSPLVEGAKVVCEVLTPLVKGDKVLIFHKKRRKGYRKLNGHRQQFTEILVKEVVA	.
.	GCA_333333333	HG1691old	1	NY149_09460	GCA_333333333_contig_1	2124546	2124908	-	mmseq.000837.22272.0672	persistent	50S ribosomal protein L21	.	50S ribosomal protein L21	GO:0003735,GO:0005737,GO:0005840,GO:0006412,GO:0019843	COG:COG0261,COG:J,SO:0001217,UniParc:UPI00001BEB2F,UniRef:UniRef100_Q7MX95,UniRef:UniRef50_Q7MX95,UniRef:UniRef90_Q7MX95		.	.	.	.	.	.	.	>mmseq.000837.22272.0672-HG1691old-NY149_09460@MCPPYGANKFSRKKVMYVIVDIQGQQMKVEQGRRLFVHHIKDVESGASVEFDKVLLVDNNGAITVGSPLVEGAKVVCEVLTPLVKGDKVLIFHKKRRKGYRKLNGHRQQFTEILVKEVVA	.
.	GCA_555555555	ATCC49417	1	NY151_01970	GCA_555555555_contig_1	456395	456712	+	mmseq.000837.22272.0672	persistent	50S ribosomal protein L21	.	50S ribosomal protein L21	GO:0003735,GO:0005737,GO:0005840,GO:0006412,GO:0019843	COG:COG0261,COG:J,RefSeq:WP_004584799.1,SO:0001217,UniParc:UPI0000EAE037,UniRef:UniRef100_Q7MX95,UniRef:UniRef50_Q7MX95,UniRef:UniRef90_Q7MX95		.	.	.	.	.	.	.	>mmseq.000837.22272.0672-ATCC49417-NY151_01970@MYVIVDIQGQQMKVEQGRRLFVHHIKDVESGASVEFDKVLLVDNNGAITVGSPLVEGAKVVCEVLTPLVKGDKVLIFHKKRRKGYRKLNGHRQQFTEILVKEVVA	.
.	GCA_021406625	EM3	1	OEAJIN_00425	JAEMBI010000001.1	49412	49729	+	mmseq.000837.22272.0672	persistent	50S ribosomal protein L21	.	50S ribosomal protein L21	GO:0003735,GO:0005737,GO:0005840,GO:0006412,GO:0019843	COG:COG0261,COG:J,RefSeq:WP_004584799.1,SO:0001217,UniParc:UPI0000EAE037,UniRef:UniRef100_Q7MX95,UniRef:UniRef50_Q7MX95,UniRef:UniRef90_Q7MX95		.	.	.	.	.	.	.	>mmseq.000837.22272.0672-EM3-OEAJIN_00425@MYVIVDIQGQQMKVEQGRRLFVHHIKDVESGASVEFDKVLLVDNNGAITVGSPLVEGAKVVCEVLTPLVKGDKVLIFHKKRRKGYRKLNGHRQQFTEILVKEVVA	.
.	GCA_000467795	F0568	1	OEKNOC_08785	KI258974.1	11872	12189	+	mmseq.000837.22272.0672	persistent	50S ribosomal protein L21	.	50S ribosomal protein L21	GO:0003735,GO:0005737,GO:0005840,GO:0006412,GO:0019843	COG:COG0261,COG:J,RefSeq:WP_004584799.1,SO:0001217,UniParc:UPI0000EAE037,UniRef:UniRef100_Q7MX95,UniRef:UniRef50_Q7MX95,UniRef:UniRef90_Q7MX95		.	.	.	.	.	.	.	>mmseq.000837.22272.0672-F0568-OEKNOC_08785@MYVIVDIQGQQMKVEQGRRLFVHHIKDVESGASVEFDKVLLVDNNGAITVGSPLVEGAKVVCEVLTPLVKGDKVLIFHKKRRKGYRKLNGHRQQFTEILVKEVVA	.
.	GCA_002206085	SJD4	1	OEMFNO_04070	KZ248262.1	20675	20992	-	mmseq.000837.22272.0672	persistent	50S ribosomal protein L21	.	50S ribosomal protein L21	GO:0003735,GO:0005737,GO:0005840,GO:0006412,GO:0019843	COG:COG0261,COG:J,RefSeq:WP_004584799.1,SO:0001217,UniParc:UPI0000EAE037,UniRef:UniRef100_Q7MX95,UniRef:UniRef50_Q7MX95,UniRef:UniRef90_Q7MX95		.	.	.	.	.	.	.	>mmseq.000837.22272.0672-SJD4-OEMFNO_04070@MYVIVDIQGQQMKVEQGRRLFVHHIKDVESGASVEFDKVLLVDNNGAITVGSPLVEGAKVVCEVLTPLVKGDKVLIFHKKRRKGYRKLNGHRQQFTEILVKEVVA	.
.	GCA_021406605	JKG10	1	OGMOID_02355	JAEMBG010000010.1	49308	49625	+	mmseq.000837.22272.0672	persistent	50S ribosomal protein L21	.	50S ribosomal protein L21	GO:0003735,GO:0005737,GO:0005840,GO:0006412,GO:0019843	COG:COG0261,COG:J,RefSeq:WP_004584799.1,SO:0001217,UniParc:UPI0000EAE037,UniRef:UniRef100_Q7MX95,UniRef:UniRef50_Q7MX95,UniRef:UniRef90_Q7MX95		.	.	.	.	.	.	.	>mmseq.000837.22272.0672-JKG10-OGMOID_02355@MYVIVDIQGQQMKVEQGRRLFVHHIKDVESGASVEFDKVLLVDNNGAITVGSPLVEGAKVVCEVLTPLVKGDKVLIFHKKRRKGYRKLNGHRQQFTEILVKEVVA	.
.	GCA_002892575	ATCC33277	1	OHKNAD_08175	CP025930.1	1871009	1871326	-	mmseq.000837.22272.0672	persistent	50S ribosomal protein L21	.	50S ribosomal protein L21	GO:0003735,GO:0005737,GO:0005840,GO:0006412,GO:0019843	COG:COG0261,COG:J,RefSeq:WP_012458432.1,SO:0001217,UniParc:UPI000174FC87,UniRef:UniRef100_B2RLC2,UniRef:UniRef50_Q7MX95,UniRef:UniRef90_Q7MX95		.	.	.	.	.	.	.	>mmseq.000837.22272.0672-ATCC33277-OHKNAD_08175@MYVIVDIQGQQMKVEQGRRLFVHHIKDVESGASVEFDKVLLVDNNGAIAVGSPLVEGAKVVCEVLTPLVKGDKVLIFHKKRRKGYRKLNGHRQQFTEILVKEVVA	.
.	GCA_000467835	F0570	1	OJLJEK_08770	KI259218.1	48717	49034	+	mmseq.000837.22272.0672	persistent	50S ribosomal protein L21	.	50S ribosomal protein L21	GO:0003735,GO:0005737,GO:0005840,GO:0006412,GO:0019843	COG:COG0261,COG:J,RefSeq:WP_004584799.1,SO:0001217,UniParc:UPI0000EAE037,UniRef:UniRef100_Q7MX95,UniRef:UniRef50_Q7MX95,UniRef:UniRef90_Q7MX95		.	.	.	.	.	.	.	>mmseq.000837.22272.0672-F0570-OJLJEK_08770@MYVIVDIQGQQMKVEQGRRLFVHHIKDVESGASVEFDKVLLVDNNGAITVGSPLVEGAKVVCEVLTPLVKGDKVLIFHKKRRKGYRKLNGHRQQFTEILVKEVVA	.
.	GCA_900157345	AFR5B1	1	OLFLLB_01445	FUFJ01000067.1	71233	71550	-	mmseq.000837.22272.0672	persistent	50S ribosomal protein L21	.	50S ribosomal protein L21	GO:0003735,GO:0005737,GO:0005840,GO:0006412,GO:0019843	COG:COG0261,COG:J,RefSeq:WP_004584799.1,SO:0001217,UniParc:UPI0000EAE037,UniRef:UniRef100_Q7MX95,UniRef:UniRef50_Q7MX95,UniRef:UniRef90_Q7MX95		.	.	.	.	.	.	.	>mmseq.000837.22272.0672-AFR5B1-OLFLLB_01445@MYVIVDIQGQQMKVEQGRRLFVHHIKDVESGASVEFDKVLLVDNNGAITVGSPLVEGAKVVCEVLTPLVKGDKVLIFHKKRRKGYRKLNGHRQQFTEILVKEVVA	.
.	GCA_000467815	F0569	1	PAAPDH_08215	KI259080.1	66443	66760	-	mmseq.000837.22272.0672	persistent	50S ribosomal protein L21	.	50S ribosomal protein L21	GO:0003735,GO:0005737,GO:0005840,GO:0006412,GO:0019843	COG:COG0261,COG:J,RefSeq:WP_004584799.1,SO:0001217,UniParc:UPI0000EAE037,UniRef:UniRef100_Q7MX95,UniRef:UniRef50_Q7MX95,UniRef:UniRef90_Q7MX95		.	.	.	.	.	.	.	>mmseq.000837.22272.0672-F0569-PAAPDH_08215@MYVIVDIQGQQMKVEQGRRLFVHHIKDVESGASVEFDKVLLVDNNGAITVGSPLVEGAKVVCEVLTPLVKGDKVLIFHKKRRKGYRKLNGHRQQFTEILVKEVVA	.
.	GCA_000467995	W4087	1	PDDLMP_04875	KI260229.1	204920	205237	-	mmseq.000837.22272.0672	persistent	50S ribosomal protein L21	.	50S ribosomal protein L21	GO:0003735,GO:0005737,GO:0005840,GO:0006412,GO:0019843	COG:COG0261,COG:J,RefSeq:WP_004584799.1,SO:0001217,UniParc:UPI0000EAE037,UniRef:UniRef100_Q7MX95,UniRef:UniRef50_Q7MX95,UniRef:UniRef90_Q7MX95		.	.	.	.	.	.	.	>mmseq.000837.22272.0672-W4087-PDDLMP_04875@MYVIVDIQGQQMKVEQGRRLFVHHIKDVESGASVEFDKVLLVDNNGAITVGSPLVEGAKVVCEVLTPLVKGDKVLIFHKKRRKGYRKLNGHRQQFTEILVKEVVA	.
.	GCA_002529345	WW2952	1	ABDNHC_03785	NSLQ01000025.1	20869	22020	+	mmseq.000837.22272.0673	persistent	Chaperone protein DnaJ; molecular chaperone DnaJ	.	molecular chaperone DnaJ	GO:0005524,GO:0005737,GO:0006260,GO:0006457,GO:0008270,GO:0009408,GO:0031072,GO:0051082	RefSeq:WP_021679670.1,SO:0001217,UniParc:UPI0003AD3A58,UniRef:UniRef100_A0A1R4AHI6,UniRef:UniRef50_Q8A8C3,UniRef:UniRef90_Q9XCA6		.	.	.	.	.	.	.	>mmseq.000837.22272.0673-WW2952-ABDNHC_03785@MAEKRDYYEVLGVSKNATDDELKKAYRKKAIQYHPDKNPGDKEAEEHFKEVAEAYDVLSDPEKRSRYDQFGHAGLGGAAGGGFSGGGMSMEDIFSRFGDLFGGFGGFGGFSDMGGGSRRRVRRGSDLRVRVKLSLADISKGVEKKVKVKKQVVCSKCRGDGTEEANGKTTCQTCHGTGVVTRVSNTFLGAMQTQSTCPTCHGEGEIITKPCSKCKGEGVEIGEEVISFHIPAGVAEGMQMSVNGKGNAAPRGGVNGDLIVVIAEEPDPNLIRNGNDLIYNLLISVPLAIKGGSVEVPTIDGRAKIRIEAGTQPGKMLRLRNKGLPSVNGYGTGDQLVNVNVYIPESIDAKDEQAIAAMENSDSFKPTDAARKDIDKKYREMLD	.
.	GCA_002204455	KCOM2797	1	ABJICG_03235	NHRU01000013.1	7578	8729	-	mmseq.000837.22272.0673	persistent	Chaperone protein DnaJ; molecular chaperone DnaJ	.	molecular chaperone DnaJ	GO:0005524,GO:0005737,GO:0006260,GO:0006457,GO:0008270,GO:0009408,GO:0031072,GO:0051082	RefSeq:WP_021679670.1,SO:0001217,UniParc:UPI0003AD3A58,UniRef:UniRef100_A0A1R4AHI6,UniRef:UniRef50_Q8A8C3,UniRef:UniRef90_Q9XCA6		.	.	.	.	.	.	.	>mmseq.000837.22272.0673-KCOM2797-ABJICG_03235@MAEKRDYYEVLGVSKNATDDELKKAYRKKAIQYHPDKNPGDKEAEEHFKEVAEAYDVLSDPEKRSRYDQFGHAGLGGAAGGGFSGGGMSMEDIFSRFGDLFGGFGGFGGFSDMGGGSRRRVRRGSDLRVRVKLSLADISKGVEKKVKVKKQVVCSKCRGDGTEEANGKTTCQTCHGTGVVTRVSNTFLGAMQTQSTCPTCHGEGEIITKPCSKCKGEGVEIGEEVISFHIPAGVAEGMQMSVNGKGNAAPRGGVNGDLIVVIAEEPDPNLIRNGNDLIYNLLISVPLAIKGGSVEVPTIDGRAKIRIEAGTQPGKMLRLRNKGLPSVNGYGTGDQLVNVNVYIPESIDAKDEQAIAAMENSDSFKPTDAARKDIDKKYREMLD	.
.	GCA_002529365	WW3102	1	ACILLP_04980	NSLO01000002.1	162100	163251	+	mmseq.000837.22272.0673	persistent	Chaperone protein DnaJ; molecular chaperone DnaJ	.	molecular chaperone DnaJ	GO:0005524,GO:0005737,GO:0006260,GO:0006457,GO:0008270,GO:0009408,GO:0031072,GO:0051082	RefSeq:WP_004584720.1,SO:0001217,UniParc:UPI00035C72B5,UniRef:UniRef100_T2NG47,UniRef:UniRef50_Q8A8C3,UniRef:UniRef90_Q9XCA6		.	.	.	.	.	.	.	>mmseq.000837.22272.0673-WW3102-ACILLP_04980@MAEKRDYYEVLGVSKNATDDELKKAYRKKAIQYHPDKNPGDKEAEEHFKEVAEAYDVLSDPEKRSRYDQFGHAGLGGAAGGGFGGGGMSMEDIFSRFGDLFGGFGGFGGFSDMGGSSRRRVRRGSDLRVRVKLSLADISKGVEKKVKVKKQVVCSKCRGDGTEEANGKTTCQTCHGTGVVTRVSNTFLGAMQTQSTCPTCHGEGEIITKPCSKCKGEGVEIGEEVISFHIPAGVAEGMQMSVNGKGNAAPRGGVNGDLIVVIAEEPDPNLIRNGNDLIYNLLISVPLAIKGGSVEVPTIDGRAKIRIEAGTQPGKMLRLRNKGLPSVNGYGTGDQLVNVNVYIPESIDAKDEQAIAAMENSDSFKPTDAARKDIDKKYREMLD	.
.	GCA_023822445	W50_BE1	0.W50	AGAIJH_08155	CP092049.1	1864172	1865323	+	mmseq.000837.22272.0673	persistent	Chaperone protein DnaJ; molecular chaperone DnaJ	.	molecular chaperone DnaJ	GO:0005524,GO:0005737,GO:0006260,GO:0006457,GO:0008270,GO:0009408,GO:0031072,GO:0051082	RefSeq:WP_005873727.1,SO:0001217,UniParc:UPI0000129591,UniRef:UniRef100_Q9XCA6,UniRef:UniRef50_Q8A8C3,UniRef:UniRef90_Q9XCA6		.	.	.	.	.	.	.	>mmseq.000837.22272.0673-W50_BE1-AGAIJH_08155@MAEKRDYYEVLGVSKNATDDELKKAYRKKAIQYHPDKNPGDKEAEEHFKEVAEAYDVLSDPQKRSQYDQFGHAGLGGAAGGGFSGGGMSMEDIFSRFGDLFGGFGGFGGFSDMGGGSRRRVRRGSDLRVRVKLSLADISKGVEKKVKVKKQVVCSKCRGDGTEEANGKTTCQTCHGTGVVTRVSNTFLGAMQTQSTCPTCHGEGEIITKPCSKCKGEGVEIGEEVISFHIPAGVAEGMQMSVNGKGNAAPRGGVNGDLIVVIAEEPDPNLIRNGNDLIYNLLISVPLAIKGGSVEVPTIDGRAKIRIEAGTQPGKMLRLRNKGLPSVNGYGMGDQLVNVNVYIPESIDAKDEQAIAAMENSDSFKPTDAARKDIDKKYREMLD	.
.	GCA_021406845	222	1	ALKNHL_09175	JAEMBR010000030.1	21300	22451	+	mmseq.000837.22272.0673	persistent	Chaperone protein DnaJ; molecular chaperone DnaJ	.	molecular chaperone DnaJ	GO:0005524,GO:0005737,GO:0006260,GO:0006457,GO:0008270,GO:0009408,GO:0031072,GO:0051082	RefSeq:WP_021679670.1,SO:0001217,UniParc:UPI0003AD3A58,UniRef:UniRef100_A0A1R4AHI6,UniRef:UniRef50_Q8A8C3,UniRef:UniRef90_Q9XCA6		.	.	.	.	.	.	.	>mmseq.000837.22272.0673-222-ALKNHL_09175@MAEKRDYYEVLGVSKNATDDELKKAYRKKAIQYHPDKNPGDKEAEEHFKEVAEAYDVLSDPEKRSRYDQFGHAGLGGAAGGGFSGGGMSMEDIFSRFGDLFGGFGGFGGFSDMGGGSRRRVRRGSDLRVRVKLSLADISKGVEKKVKVKKQVVCSKCRGDGTEEANGKTTCQTCHGTGVVTRVSNTFLGAMQTQSTCPTCHGEGEIITKPCSKCKGEGVEIGEEVISFHIPAGVAEGMQMSVNGKGNAAPRGGVNGDLIVVIAEEPDPNLIRNGNDLIYNLLISVPLAIKGGSVEVPTIDGRAKIRIEAGTQPGKMLRLRNKGLPSVNGYGTGDQLVNVNVYIPESIDAKDEQAIAAMENSDSFKPTDAARKDIDKKYREMLD	.
.	GCA_000503975	SJD2	1	ALOHMM_08210	KI629927.1	8936	10087	-	mmseq.000837.22272.0673	persistent	Chaperone protein DnaJ; molecular chaperone DnaJ	.	molecular chaperone DnaJ	GO:0005524,GO:0005737,GO:0006260,GO:0006457,GO:0008270,GO:0009408,GO:0031072,GO:0051082	RefSeq:WP_021679670.1,SO:0001217,UniParc:UPI0003AD3A58,UniRef:UniRef100_A0A1R4AHI6,UniRef:UniRef50_Q8A8C3,UniRef:UniRef90_Q9XCA6		.	.	.	.	.	.	.	>mmseq.000837.22272.0673-SJD2-ALOHMM_08210@MAEKRDYYEVLGVSKNATDDELKKAYRKKAIQYHPDKNPGDKEAEEHFKEVAEAYDVLSDPEKRSRYDQFGHAGLGGAAGGGFSGGGMSMEDIFSRFGDLFGGFGGFGGFSDMGGGSRRRVRRGSDLRVRVKLSLADISKGVEKKVKVKKQVVCSKCRGDGTEEANGKTTCQTCHGTGVVTRVSNTFLGAMQTQSTCPTCHGEGEIITKPCSKCKGEGVEIGEEVISFHIPAGVAEGMQMSVNGKGNAAPRGGVNGDLIVVIAEEPDPNLIRNGNDLIYNLLISVPLAIKGGSVEVPTIDGRAKIRIEAGTQPGKMLRLRNKGLPSVNGYGTGDQLVNVNVYIPESIDAKDEQAIAAMENSDSFKPTDAARKDIDKKYREMLD	.
.	GCA_002754055	KCOM2804	1	BAOJBJ_03685	CP024593.1	841380	842531	+	mmseq.000837.22272.0673	persistent	Chaperone protein DnaJ; molecular chaperone DnaJ	.	molecular chaperone DnaJ	GO:0005524,GO:0005737,GO:0006260,GO:0006457,GO:0008270,GO:0009408,GO:0031072,GO:0051082	RefSeq:WP_021679670.1,SO:0001217,UniParc:UPI0003AD3A58,UniRef:UniRef100_A0A1R4AHI6,UniRef:UniRef50_Q8A8C3,UniRef:UniRef90_Q9XCA6		.	.	.	.	.	.	.	>mmseq.000837.22272.0673-KCOM2804-BAOJBJ_03685@MAEKRDYYEVLGVSKNATDDELKKAYRKKAIQYHPDKNPGDKEAEEHFKEVAEAYDVLSDPEKRSRYDQFGHAGLGGAAGGGFSGGGMSMEDIFSRFGDLFGGFGGFGGFSDMGGGSRRRVRRGSDLRVRVKLSLADISKGVEKKVKVKKQVVCSKCRGDGTEEANGKTTCQTCHGTGVVTRVSNTFLGAMQTQSTCPTCHGEGEIITKPCSKCKGEGVEIGEEVISFHIPAGVAEGMQMSVNGKGNAAPRGGVNGDLIVVIAEEPDPNLIRNGNDLIYNLLISVPLAIKGGSVEVPTIDGRAKIRIEAGTQPGKMLRLRNKGLPSVNGYGTGDQLVNVNVYIPESIDAKDEQAIAAMENSDSFKPTDAARKDIDKKYREMLD	.
.	GCA_023822465	W50_BR1	0.W50	BENLHK_08160	CP092050.1	1864445	1865596	+	mmseq.000837.22272.0673	persistent	Chaperone protein DnaJ; molecular chaperone DnaJ	.	molecular chaperone DnaJ	GO:0005524,GO:0005737,GO:0006260,GO:0006457,GO:0008270,GO:0009408,GO:0031072,GO:0051082	RefSeq:WP_005873727.1,SO:0001217,UniParc:UPI0000129591,UniRef:UniRef100_Q9XCA6,UniRef:UniRef50_Q8A8C3,UniRef:UniRef90_Q9XCA6		.	.	.	.	.	.	.	>mmseq.000837.22272.0673-W50_BR1-BENLHK_08160@MAEKRDYYEVLGVSKNATDDELKKAYRKKAIQYHPDKNPGDKEAEEHFKEVAEAYDVLSDPQKRSQYDQFGHAGLGGAAGGGFSGGGMSMEDIFSRFGDLFGGFGGFGGFSDMGGGSRRRVRRGSDLRVRVKLSLADISKGVEKKVKVKKQVVCSKCRGDGTEEANGKTTCQTCHGTGVVTRVSNTFLGAMQTQSTCPTCHGEGEIITKPCSKCKGEGVEIGEEVISFHIPAGVAEGMQMSVNGKGNAAPRGGVNGDLIVVIAEEPDPNLIRNGNDLIYNLLISVPLAIKGGSVEVPTIDGRAKIRIEAGTQPGKMLRLRNKGLPSVNGYGMGDQLVNVNVYIPESIDAKDEQAIAAMENSDSFKPTDAARKDIDKKYREMLD	.
.	GCA_021406645	B158	1	BIBBAP_00140	JAEMBJ010000041.1	8787	9938	+	mmseq.000837.22272.0673	persistent	Chaperone protein DnaJ; molecular chaperone DnaJ	.	molecular chaperone DnaJ	GO:0005524,GO:0005737,GO:0006260,GO:0006457,GO:0008270,GO:0009408,GO:0031072,GO:0051082	RefSeq:WP_234211981.1,SO:0001217,UniParc:UPI001F298019,UniRef:UniRef100_UPI001F298019,UniRef:UniRef50_Q8A8C3,UniRef:UniRef90_Q9XCA6		.	.	.	.	.	.	.	>mmseq.000837.22272.0673-B158-BIBBAP_00140@MAEKRDYYEVLGVSKNATDDELKKAYRKKAIQYHPDKNPGDKEAEEHFKEVAEAYDVLSDPEKRSRYDQFGHAGLGGAAGGGFGGGGMSMEDIFSRFGDLFGGFGGFGGFSDMGSSSRRRVRRGSDLRVRVKLSLADISKGVEKKVKVKKQVVCSKCRGDGTEEANGKTTCQTCHGTGVVTRVSNTFLGAMQTQSTCPTCHGEGEIITKPCSKCKGEGVEIGEEVISFHIPAGVAEGMQMSVNGKGNAAPRGGVNGDLIVVIAEEPDPNLIRNGNDLIYNLLISVPLAIKGGSVEVPTIDGRAKIRIEAGTQPGKMLRLRNKGLPSVNGYGTGDQLVNVNVYIPESIDAKDEQAIAAMENSDSFKPTDAARKDIDKKYREMLD	.
.	GCA_018141805	GMU202011	1	BPGMMO_08240	CP073348.1	1892961	1894112	+	mmseq.000837.22272.0673	persistent	Chaperone protein DnaJ; molecular chaperone DnaJ	.	molecular chaperone DnaJ	GO:0005524,GO:0005737,GO:0006260,GO:0006457,GO:0008270,GO:0009408,GO:0031072,GO:0051082	RefSeq:WP_004584720.1,SO:0001217,UniParc:UPI00035C72B5,UniRef:UniRef100_T2NG47,UniRef:UniRef50_Q8A8C3,UniRef:UniRef90_Q9XCA6		.	.	.	.	.	.	.	>mmseq.000837.22272.0673-GMU202011-BPGMMO_08240@MAEKRDYYEVLGVSKNATDDELKKAYRKKAIQYHPDKNPGDKEAEEHFKEVAEAYDVLSDPEKRSRYDQFGHAGLGGAAGGGFGGGGMSMEDIFSRFGDLFGGFGGFGGFSDMGGSSRRRVRRGSDLRVRVKLSLADISKGVEKKVKVKKQVVCSKCRGDGTEEANGKTTCQTCHGTGVVTRVSNTFLGAMQTQSTCPTCHGEGEIITKPCSKCKGEGVEIGEEVISFHIPAGVAEGMQMSVNGKGNAAPRGGVNGDLIVVIAEEPDPNLIRNGNDLIYNLLISVPLAIKGGSVEVPTIDGRAKIRIEAGTQPGKMLRLRNKGLPSVNGYGTGDQLVNVNVYIPESIDAKDEQAIAAMENSDSFKPTDAARKDIDKKYREMLD	.
.	GCA_000010505	ATCC33277	0.ATCC33277	BPIAKI_08330	AP009380.1	1917755	1918906	+	mmseq.000837.22272.0673	persistent	Chaperone protein DnaJ; molecular chaperone DnaJ	.	molecular chaperone DnaJ	GO:0005524,GO:0005737,GO:0006260,GO:0006457,GO:0008270,GO:0009408,GO:0031072,GO:0051082	RefSeq:WP_012458480.1,SO:0001217,UniParc:UPI000174FCE6,UniRef:UniRef100_B2RLJ0,UniRef:UniRef50_Q8A8C3,UniRef:UniRef90_Q9XCA6		.	.	.	.	.	.	.	>mmseq.000837.22272.0673-ATCC33277-BPIAKI_08330@MAEKRDYYEVLGVSKNATDDELKKAYRKKAIQYHPDKNPGDKEAEEHFKEVAEAYDVLSDPEKRSRYDQFGHAGLGGAAGGGFSGGGMSMEDIFSRFGDLFGGFGGFGGFSDMGGSSRRRVRRGSDLRVRVKLSLADISKGVEKKVKVKKQVVCSKCRGDGTEEANGKTTCQTCHGTGVVTRVSNTFLGAMQTQSTCPTCHGEGEIITKPCSKCKGEGVEIGEEVISFHIPAGVAEGMQMSVNGKGNAAPRGGVNGDLIVVIAEEPDPNLIRNGNDLIYNLLISVPLAIKGGSVEVPTIDGRAKIRIEAGTQPGKMLRLRNKGLPSVNGYGTGDQLVNVNVYIPESIDAKDEQAIAAMENSDSFKPTDAARKDIDKKYREMLD	.
.	GCA_900157285	13_1	1	CBJFEG_03325	FUGG01000012.1	63314	64465	-	mmseq.000837.22272.0673	persistent	Chaperone protein DnaJ; molecular chaperone DnaJ	.	molecular chaperone DnaJ	GO:0005524,GO:0005737,GO:0006260,GO:0006457,GO:0008270,GO:0009408,GO:0031072,GO:0051082	RefSeq:WP_077491279.1,SO:0001217,UniParc:UPI00097CE0F8,UniRef:UniRef100_A0A1R4DV26,UniRef:UniRef50_Q8A8C3,UniRef:UniRef90_Q9XCA6		.	.	.	.	.	.	.	>mmseq.000837.22272.0673-13_1-CBJFEG_03325@MAEKRDYYEVLGVSKNATDDELKKAYRKKAIQYHPDKNPGDKEAEEHFKEVAEAYDVLSDPQKRSQYDQFGHAGLGGAAGGGFGGGGMSMEDIFSRFGDLFGGFGGFGGFSNMGGGSRRRVRRGSDLRVRVKLSLADISKGVEKKVKVKKQVVCSKCRGDGTEEANGKTTCQTCHGTGVVTRVSNTFLGAMQTQSTCPTCHGEGEIITKPCSKCKGEGVEIGEEVISFHIPAGVAEGMQMSVNGKGNAAPRGGVNGDLIVVIAEEPDPNLIRNGNDLIYNLLISVPLAIKGGSVEVPTIDGRAKIRIEAGTQPGKMLRLRNKGLPSVNGYGTGDQLVNVNVYIPESIDAKDEQAIAAMENSDSFKPTDAARKDIDKKYREMLD	.
.	GCA_900157295	11A	1	CBNBBD_02700	FUFE01000056.1	7057	8208	-	mmseq.000837.22272.0673	persistent	Chaperone protein DnaJ; molecular chaperone DnaJ	.	molecular chaperone DnaJ	GO:0005524,GO:0005737,GO:0006260,GO:0006457,GO:0008270,GO:0009408,GO:0031072,GO:0051082	RefSeq:WP_077085334.1,SO:0001217,UniParc:UPI0009750224,UniRef:UniRef100_UPI0009750224,UniRef:UniRef50_Q8A8C3,UniRef:UniRef90_Q9XCA6		.	.	.	.	.	.	.	>mmseq.000837.22272.0673-11A-CBNBBD_02700@MAEKRDYYEVLGVSKNATDDELKKAYRKKAIQYHPDKNPGDKEAEEHFKEVAEAYDVLSDPEKRSRYDQFGHAGLGGAAGGGFSGGGMSMEDIFSRFGDLFGGFGGFGGFSDMGGSSRRRVRRGSDLRVRVKLSLADISKGVEKKVKVKKQVVCSKCRGDGTEDANGKTTCQTCHGTGVVTRVSNTFLGAMQTQSTCPTCHGEGEIITKPCSKCKGEGVEIGEEVISFHIPAGVAEGMQMSVNGKGNAAPRGGVNGDLIVVIAEEPDPNLIRNGNDLIYNLLISVPLAIKGGSVEVPTIDGRAKIRIEAGTQPGKMLRLRNKGLPSVNGYGTGDQLVNVNVYIPESIDAKDEQAIAAMENSDSFKPTDAARKDIDKKYREMLD	.
.	GCA_001274615	AJW4	1	CELAOB_08015	CP011996.1	1841178	1842329	+	mmseq.000837.22272.0673	persistent	Chaperone protein DnaJ; molecular chaperone DnaJ	.	molecular chaperone DnaJ	GO:0005524,GO:0005737,GO:0006260,GO:0006457,GO:0008270,GO:0009408,GO:0031072,GO:0051082	RefSeq:WP_039417414.1,SO:0001217,UniParc:UPI0004E7D7F3,UniRef:UniRef100_A0A0K2J6K5,UniRef:UniRef50_Q8A8C3,UniRef:UniRef90_Q9XCA6		.	.	.	.	.	.	.	>mmseq.000837.22272.0673-AJW4-CELAOB_08015@MAEKRDYYEVLGVSKNATDDELKKAYRKKAIQYHPDKNPGDKEAEEHFKEVAEAYDVLSDPEKRSRYDQFGHAGLGGAAGGGFGGGGMSMEDIFSRFGDLFGGFGGFGGFSDMGGGSRRRVRRGSDLRVRVKLSLADISKGVEKKVKVKKQVVCSKCRGDGTEEANGKTTCQTCHGTGVVTRVSNTFLGAMQTQSTCPTCHGEGEIITKPCSKCKGEGVEIGEEVISFHIPAGVAEGMQMSVNGKGNAAPRGGVNGDLIVVIAEEPDPNLIRNGNDLIYNLLISVPLAIKGGSVEVPTIDGRAKIRIEAGTQPGKMLRLRNKGLPSVNGYGTGDQLVNVNVYIPESIDAKDEQAIAAMENSDSFKPTDAARKDIDKKYREMLD	.
.	GCA_900157255	ATCC49417	0.ATCC49417	CELFKG_06795	FUFH01000014.1	9312	10463	-	mmseq.000837.22272.0673	persistent	Chaperone protein DnaJ; molecular chaperone DnaJ	.	molecular chaperone DnaJ	GO:0005524,GO:0005737,GO:0006260,GO:0006457,GO:0008270,GO:0009408,GO:0031072,GO:0051082	RefSeq:WP_077083504.1,SO:0001217,UniParc:UPI00097A96B1,UniRef:UniRef100_UPI00097A96B1,UniRef:UniRef50_Q8A8C3,UniRef:UniRef90_Q9XCA6		.	.	.	.	.	.	.	>mmseq.000837.22272.0673-ATCC49417-CELFKG_06795@MAEKRDYYEVLGVSKNATDDELKKAYRKKAIQYHPDKNPGDKEAEEHFKEVAEAYDVLSDPEKRSRYDQFGHAGLGGAAGGGFSGGGMSMEDIFSRFGDLFGGFGGFGGFSDMGGGSRRRVRRGSDLRVRVKLSLADISKGVEKKVKVKKQVVCSKCRGDGTEEANGKTTCQTCHGTGVVTRVSNTFLGAMQTQSTCPTCHGEGEIITKPCSKCKGEGVEIGEEVISFHIPAGVAEGMQMSVNGKGNAAPRGGVNGDLIVVIAEEPDPNLIRNGNDLIYNLLISVPLAIKGGSVEVPTIDGRAKIRIEAGTQPGKMLRLRNKGLPSVNGYGTGDQLVNVNVYIPESTDAKDEQAIAAMENSDSFKPTDAARKDIDKKYREMLD	.
.	GCA_001553795	MP4_504	1	CHHLLH_07600	LOEL01000041.1	7011	8162	-	mmseq.000837.22272.0673	persistent	Chaperone protein DnaJ; molecular chaperone DnaJ	.	molecular chaperone DnaJ	GO:0005524,GO:0005737,GO:0006260,GO:0006457,GO:0008270,GO:0009408,GO:0031072,GO:0051082	RefSeq:WP_004584720.1,SO:0001217,UniParc:UPI00035C72B5,UniRef:UniRef100_T2NG47,UniRef:UniRef50_Q8A8C3,UniRef:UniRef90_Q9XCA6		.	.	.	.	.	.	.	>mmseq.000837.22272.0673-MP4_504-CHHLLH_07600@MAEKRDYYEVLGVSKNATDDELKKAYRKKAIQYHPDKNPGDKEAEEHFKEVAEAYDVLSDPEKRSRYDQFGHAGLGGAAGGGFGGGGMSMEDIFSRFGDLFGGFGGFGGFSDMGGSSRRRVRRGSDLRVRVKLSLADISKGVEKKVKVKKQVVCSKCRGDGTEEANGKTTCQTCHGTGVVTRVSNTFLGAMQTQSTCPTCHGEGEIITKPCSKCKGEGVEIGEEVISFHIPAGVAEGMQMSVNGKGNAAPRGGVNGDLIVVIAEEPDPNLIRNGNDLIYNLLISVPLAIKGGSVEVPTIDGRAKIRIEAGTQPGKMLRLRNKGLPSVNGYGTGDQLVNVNVYIPESIDAKDEQAIAAMENSDSFKPTDAARKDIDKKYREMLD	.
.	GCA_002529285	WW2931	1	CPDFBG_00730	NSLR01000012.1	52461	53612	+	mmseq.000837.22272.0673	persistent	Chaperone protein DnaJ; molecular chaperone DnaJ	.	molecular chaperone DnaJ	GO:0005524,GO:0005737,GO:0006260,GO:0006457,GO:0008270,GO:0009408,GO:0031072,GO:0051082	RefSeq:WP_021679670.1,SO:0001217,UniParc:UPI0003AD3A58,UniRef:UniRef100_A0A1R4AHI6,UniRef:UniRef50_Q8A8C3,UniRef:UniRef90_Q9XCA6		.	.	.	.	.	.	.	>mmseq.000837.22272.0673-WW2931-CPDFBG_00730@MAEKRDYYEVLGVSKNATDDELKKAYRKKAIQYHPDKNPGDKEAEEHFKEVAEAYDVLSDPEKRSRYDQFGHAGLGGAAGGGFSGGGMSMEDIFSRFGDLFGGFGGFGGFSDMGGGSRRRVRRGSDLRVRVKLSLADISKGVEKKVKVKKQVVCSKCRGDGTEEANGKTTCQTCHGTGVVTRVSNTFLGAMQTQSTCPTCHGEGEIITKPCSKCKGEGVEIGEEVISFHIPAGVAEGMQMSVNGKGNAAPRGGVNGDLIVVIAEEPDPNLIRNGNDLIYNLLISVPLAIKGGSVEVPTIDGRAKIRIEAGTQPGKMLRLRNKGLPSVNGYGTGDQLVNVNVYIPESIDAKDEQAIAAMENSDSFKPTDAARKDIDKKYREMLD	.
.	GCA_021406785	1436	1	DBINCG_06205	JAEMBQ010000028.1	9361	10512	-	mmseq.000837.22272.0673	persistent	Chaperone protein DnaJ; molecular chaperone DnaJ	.	molecular chaperone DnaJ	GO:0005524,GO:0005737,GO:0006260,GO:0006457,GO:0008270,GO:0009408,GO:0031072,GO:0051082	RefSeq:WP_234215108.1,SO:0001217,UniParc:UPI001F3D9635,UniRef:UniRef100_UPI001F3D9635,UniRef:UniRef50_Q8A8C3,UniRef:UniRef90_Q9XCA6		.	.	.	.	.	.	.	>mmseq.000837.22272.0673-1436-DBINCG_06205@MAEKRDYYEVLGVSKNATDDELKKAYRKKAIQYHPDKNPGDKEAEEHFKEVAEAYDVLSDPQKRSRYDQFGHAGLGGAAGGGFGGGGMSMEDIFSRFGDLFGGFGGFGGFSDMGGGSRRRVRRGSDLRVRVKLSLADISKGVEKKVKVKKQVVCSKCRGDGTEDANGKTTCQTCHGTGVVTRVSNTFLGAMQTQSTCPTCHGEGEIITKPCSKCKGEGVEIGEEVISFHIPAGVAEGMQMSVNGKGNAAPRGGVNGDLIVVIAEEPDPNLIRNGNDLIYNLLISVPLAIKGGSVEVPTIDGRAKIRIEAGTQPGKMLRLRNKGLPSVNGYGMGDQLVNVNVYIPESIDAKDEQAIAAMENSDSFKPTDAARKDIDKKYREMLD	.
.	GCA_021406795	D83T3	1	DBKMMK_00885	JAEMBP010000052.1	7031	8182	-	mmseq.000837.22272.0673	persistent	Chaperone protein DnaJ; molecular chaperone DnaJ	.	molecular chaperone DnaJ	GO:0005524,GO:0005737,GO:0006260,GO:0006457,GO:0008270,GO:0009408,GO:0031072,GO:0051082	RefSeq:WP_021662124.1,SO:0001217,UniParc:UPI0003AD4D30,UniRef:UniRef100_UPI0003AD4D30,UniRef:UniRef50_Q8A8C3,UniRef:UniRef90_Q9XCA6		.	.	.	.	.	.	.	>mmseq.000837.22272.0673-D83T3-DBKMMK_00885@MAEKRDYYEVLGVSKNATDDELKKAYRKKAIQYHPDKNPGDKEAEEHFKEVAEAYDVLSDPQKRSQYDQFGHAGLGGAAGGGFSGGGMSMEDIFSRFGDLFGGFGGFGGFSDMGGGSRRRVRRGSDLRVRVKLSLADISKGVEKKVKVKKQVVCSKCRGDGTEEANGKTTCQTCHGTGVVTRVSNTFLGAMQTQSTCPTCHGEGEIITKPCSKCKGEGVEIGEEVISFHIPAGVAEGMQMSVNGKGNAAPRGGVNGDLIVVIAEEPDPNLIRNGNDLIYNLLISVPLAIKGGSVEVPTIDGRAKIRIEAGTQPGKMLRLRNKGLPSVNGYGTGDQLVNVNVYIPESIDAKDEQAIAAMENSDSFKPTDAARKDIDKKYREMLD	.
.	GCA_018141765	LyG_1	1	DDLCJE_02080	CP073349.1	448708	449859	+	mmseq.000837.22272.0673	persistent	Chaperone protein DnaJ; molecular chaperone DnaJ	.	molecular chaperone DnaJ	GO:0005524,GO:0005737,GO:0006260,GO:0006457,GO:0008270,GO:0009408,GO:0031072,GO:0051082	RefSeq:WP_021679670.1,SO:0001217,UniParc:UPI0003AD3A58,UniRef:UniRef100_A0A1R4AHI6,UniRef:UniRef50_Q8A8C3,UniRef:UniRef90_Q9XCA6		.	.	.	.	.	.	.	>mmseq.000837.22272.0673-LyG_1-DDLCJE_02080@MAEKRDYYEVLGVSKNATDDELKKAYRKKAIQYHPDKNPGDKEAEEHFKEVAEAYDVLSDPEKRSRYDQFGHAGLGGAAGGGFSGGGMSMEDIFSRFGDLFGGFGGFGGFSDMGGGSRRRVRRGSDLRVRVKLSLADISKGVEKKVKVKKQVVCSKCRGDGTEEANGKTTCQTCHGTGVVTRVSNTFLGAMQTQSTCPTCHGEGEIITKPCSKCKGEGVEIGEEVISFHIPAGVAEGMQMSVNGKGNAAPRGGVNGDLIVVIAEEPDPNLIRNGNDLIYNLLISVPLAIKGGSVEVPTIDGRAKIRIEAGTQPGKMLRLRNKGLPSVNGYGTGDQLVNVNVYIPESIDAKDEQAIAAMENSDSFKPTDAARKDIDKKYREMLD	.
.	GCA_002529425	WW2096	1	DEBNHJ_03240	NSLX01000024.1	8833	9984	+	mmseq.000837.22272.0673	persistent	Chaperone protein DnaJ; molecular chaperone DnaJ	.	molecular chaperone DnaJ	GO:0005524,GO:0005737,GO:0006260,GO:0006457,GO:0008270,GO:0009408,GO:0031072,GO:0051082	RefSeq:WP_004584720.1,SO:0001217,UniParc:UPI00035C72B5,UniRef:UniRef100_T2NG47,UniRef:UniRef50_Q8A8C3,UniRef:UniRef90_Q9XCA6		.	.	.	.	.	.	.	>mmseq.000837.22272.0673-WW2096-DEBNHJ_03240@MAEKRDYYEVLGVSKNATDDELKKAYRKKAIQYHPDKNPGDKEAEEHFKEVAEAYDVLSDPEKRSRYDQFGHAGLGGAAGGGFGGGGMSMEDIFSRFGDLFGGFGGFGGFSDMGGSSRRRVRRGSDLRVRVKLSLADISKGVEKKVKVKKQVVCSKCRGDGTEEANGKTTCQTCHGTGVVTRVSNTFLGAMQTQSTCPTCHGEGEIITKPCSKCKGEGVEIGEEVISFHIPAGVAEGMQMSVNGKGNAAPRGGVNGDLIVVIAEEPDPNLIRNGNDLIYNLLISVPLAIKGGSVEVPTIDGRAKIRIEAGTQPGKMLRLRNKGLPSVNGYGTGDQLVNVNVYIPESIDAKDEQAIAAMENSDSFKPTDAARKDIDKKYREMLD	.
.	GCA_021406745	B42	1	DFHDII_09995	JAEMBK010000047.1	7010	8161	-	mmseq.000837.22272.0673	persistent	Chaperone protein DnaJ; molecular chaperone DnaJ	.	molecular chaperone DnaJ	GO:0005524,GO:0005737,GO:0006260,GO:0006457,GO:0008270,GO:0009408,GO:0031072,GO:0051082	RefSeq:WP_004584720.1,SO:0001217,UniParc:UPI00035C72B5,UniRef:UniRef100_T2NG47,UniRef:UniRef50_Q8A8C3,UniRef:UniRef90_Q9XCA6		.	.	.	.	.	.	.	>mmseq.000837.22272.0673-B42-DFHDII_09995@MAEKRDYYEVLGVSKNATDDELKKAYRKKAIQYHPDKNPGDKEAEEHFKEVAEAYDVLSDPEKRSRYDQFGHAGLGGAAGGGFGGGGMSMEDIFSRFGDLFGGFGGFGGFSDMGGSSRRRVRRGSDLRVRVKLSLADISKGVEKKVKVKKQVVCSKCRGDGTEEANGKTTCQTCHGTGVVTRVSNTFLGAMQTQSTCPTCHGEGEIITKPCSKCKGEGVEIGEEVISFHIPAGVAEGMQMSVNGKGNAAPRGGVNGDLIVVIAEEPDPNLIRNGNDLIYNLLISVPLAIKGGSVEVPTIDGRAKIRIEAGTQPGKMLRLRNKGLPSVNGYGTGDQLVNVNVYIPESIDAKDEQAIAAMENSDSFKPTDAARKDIDKKYREMLD	.
.	GCA_000739415	HG66	1	DKAHGB_10515	CP007756.1	2415654	2416805	+	mmseq.000837.22272.0673	persistent	Chaperone protein DnaJ; molecular chaperone DnaJ	.	molecular chaperone DnaJ	GO:0005524,GO:0005737,GO:0006260,GO:0006457,GO:0008270,GO:0009408,GO:0031072,GO:0051082	RefSeq:WP_039417414.1,SO:0001217,UniParc:UPI0004E7D7F3,UniRef:UniRef100_A0A0K2J6K5,UniRef:UniRef50_Q8A8C3,UniRef:UniRef90_Q9XCA6		.	.	.	.	.	.	.	>mmseq.000837.22272.0673-HG66-DKAHGB_10515@MAEKRDYYEVLGVSKNATDDELKKAYRKKAIQYHPDKNPGDKEAEEHFKEVAEAYDVLSDPEKRSRYDQFGHAGLGGAAGGGFGGGGMSMEDIFSRFGDLFGGFGGFGGFSDMGGGSRRRVRRGSDLRVRVKLSLADISKGVEKKVKVKKQVVCSKCRGDGTEEANGKTTCQTCHGTGVVTRVSNTFLGAMQTQSTCPTCHGEGEIITKPCSKCKGEGVEIGEEVISFHIPAGVAEGMQMSVNGKGNAAPRGGVNGDLIVVIAEEPDPNLIRNGNDLIYNLLISVPLAIKGGSVEVPTIDGRAKIRIEAGTQPGKMLRLRNKGLPSVNGYGTGDQLVNVNVYIPESIDAKDEQAIAAMENSDSFKPTDAARKDIDKKYREMLD	.
.	GCA_002208045	SJD12	1	DLMHKF_06825	KZ254014.1	8319	9470	+	mmseq.000837.22272.0673	persistent	Chaperone protein DnaJ; molecular chaperone DnaJ	.	molecular chaperone DnaJ	GO:0005524,GO:0005737,GO:0006260,GO:0006457,GO:0008270,GO:0009408,GO:0031072,GO:0051082	RefSeq:WP_012458480.1,SO:0001217,UniParc:UPI000174FCE6,UniRef:UniRef100_B2RLJ0,UniRef:UniRef50_Q8A8C3,UniRef:UniRef90_Q9XCA6		.	.	.	.	.	.	.	>mmseq.000837.22272.0673-SJD12-DLMHKF_06825@MAEKRDYYEVLGVSKNATDDELKKAYRKKAIQYHPDKNPGDKEAEEHFKEVAEAYDVLSDPEKRSRYDQFGHAGLGGAAGGGFSGGGMSMEDIFSRFGDLFGGFGGFGGFSDMGGSSRRRVRRGSDLRVRVKLSLADISKGVEKKVKVKKQVVCSKCRGDGTEEANGKTTCQTCHGTGVVTRVSNTFLGAMQTQSTCPTCHGEGEIITKPCSKCKGEGVEIGEEVISFHIPAGVAEGMQMSVNGKGNAAPRGGVNGDLIVVIAEEPDPNLIRNGNDLIYNLLISVPLAIKGGSVEVPTIDGRAKIRIEAGTQPGKMLRLRNKGLPSVNGYGTGDQLVNVNVYIPESIDAKDEQAIAAMENSDSFKPTDAARKDIDKKYREMLD	.
.	GCA_000270225	TDC60	0.TDC60	EBIEGD_06210	AP012203.1	1403366	1404517	-	mmseq.000837.22272.0673	persistent	Chaperone protein DnaJ; molecular chaperone DnaJ	.	molecular chaperone DnaJ	GO:0005524,GO:0005737,GO:0006260,GO:0006457,GO:0008270,GO:0009408,GO:0031072,GO:0051082	RefSeq:WP_013816091.1,SO:0001217,UniParc:UPI00020F035F,UniRef:UniRef100_UPI00020F035F,UniRef:UniRef50_Q8A8C3,UniRef:UniRef90_Q9XCA6		.	.	.	.	.	.	.	>mmseq.000837.22272.0673-TDC60-EBIEGD_06210@MAEKRDYYEVLGVSKNATDDELKKAYRKKAIQYHPDKNPGDKEAEEHFKEVAEAYDVLSDPQKRSRYDQFGHAGLGGAAGGGFGGGGMSMEDIFSRFGDLFGGFGGFGGFSDMGGGSRRRVRRGSDLRVRVKLSLADISKGVEKKVKVKKQVVCSKCRGDGTEDANGKTTCQTCHGTGVVTRVSNTFLGAMQTQSTCPTCHGEGEIITKPCSKCKGEGVEIGEEVISFHIPAGVAEGMQMSVNGKGNAAPRGGVNGDLIVVIAEEPDPNLIRNGNDLIYNLLISVPLAIKGGSVEVPTIDGRAKIRIEAGTQPGKMLRLRNKGLPSVNGYGTGDQLVNVNVYIPESIDAKDEQAIAAMENSDSFKPTDAARKDIDKKYREMLD	.
.	GCA_900157235	SU60	1	EBNECJ_00375	FUFI01000052.1	52165	53316	+	mmseq.000837.22272.0673	persistent	Chaperone protein DnaJ; molecular chaperone DnaJ	.	molecular chaperone DnaJ	GO:0005524,GO:0005737,GO:0006260,GO:0006457,GO:0008270,GO:0009408,GO:0031072,GO:0051082	RefSeq:WP_021679670.1,SO:0001217,UniParc:UPI0003AD3A58,UniRef:UniRef100_A0A1R4AHI6,UniRef:UniRef50_Q8A8C3,UniRef:UniRef90_Q9XCA6		.	.	.	.	.	.	.	>mmseq.000837.22272.0673-SU60-EBNECJ_00375@MAEKRDYYEVLGVSKNATDDELKKAYRKKAIQYHPDKNPGDKEAEEHFKEVAEAYDVLSDPEKRSRYDQFGHAGLGGAAGGGFSGGGMSMEDIFSRFGDLFGGFGGFGGFSDMGGGSRRRVRRGSDLRVRVKLSLADISKGVEKKVKVKKQVVCSKCRGDGTEEANGKTTCQTCHGTGVVTRVSNTFLGAMQTQSTCPTCHGEGEIITKPCSKCKGEGVEIGEEVISFHIPAGVAEGMQMSVNGKGNAAPRGGVNGDLIVVIAEEPDPNLIRNGNDLIYNLLISVPLAIKGGSVEVPTIDGRAKIRIEAGTQPGKMLRLRNKGLPSVNGYGTGDQLVNVNVYIPESIDAKDEQAIAAMENSDSFKPTDAARKDIDKKYREMLD	.
.	GCA_021406705	TV14	1	ECNGJM_01035	JAEMBM010000056.1	1266	2417	+	mmseq.000837.22272.0673	persistent	Chaperone protein DnaJ; molecular chaperone DnaJ	.	molecular chaperone DnaJ	GO:0005524,GO:0005737,GO:0006260,GO:0006457,GO:0008270,GO:0009408,GO:0031072,GO:0051082	RefSeq:WP_012458480.1,SO:0001217,UniParc:UPI000174FCE6,UniRef:UniRef100_B2RLJ0,UniRef:UniRef50_Q8A8C3,UniRef:UniRef90_Q9XCA6		.	.	.	.	.	.	.	>mmseq.000837.22272.0673-TV14-ECNGJM_01035@MAEKRDYYEVLGVSKNATDDELKKAYRKKAIQYHPDKNPGDKEAEEHFKEVAEAYDVLSDPEKRSRYDQFGHAGLGGAAGGGFSGGGMSMEDIFSRFGDLFGGFGGFGGFSDMGGSSRRRVRRGSDLRVRVKLSLADISKGVEKKVKVKKQVVCSKCRGDGTEEANGKTTCQTCHGTGVVTRVSNTFLGAMQTQSTCPTCHGEGEIITKPCSKCKGEGVEIGEEVISFHIPAGVAEGMQMSVNGKGNAAPRGGVNGDLIVVIAEEPDPNLIRNGNDLIYNLLISVPLAIKGGSVEVPTIDGRAKIRIEAGTQPGKMLRLRNKGLPSVNGYGTGDQLVNVNVYIPESIDAKDEQAIAAMENSDSFKPTDAARKDIDKKYREMLD	.
.	GCA_900157215	3_3	1	EDJJEK_03640	FUFB01000061.1	7320	8471	-	mmseq.000837.22272.0673	persistent	Chaperone protein DnaJ; molecular chaperone DnaJ	.	molecular chaperone DnaJ	GO:0005524,GO:0005737,GO:0006260,GO:0006457,GO:0008270,GO:0009408,GO:0031072,GO:0051082	RefSeq:WP_012458480.1,SO:0001217,UniParc:UPI000174FCE6,UniRef:UniRef100_B2RLJ0,UniRef:UniRef50_Q8A8C3,UniRef:UniRef90_Q9XCA6		.	.	.	.	.	.	.	>mmseq.000837.22272.0673-3_3-EDJJEK_03640@MAEKRDYYEVLGVSKNATDDELKKAYRKKAIQYHPDKNPGDKEAEEHFKEVAEAYDVLSDPEKRSRYDQFGHAGLGGAAGGGFSGGGMSMEDIFSRFGDLFGGFGGFGGFSDMGGSSRRRVRRGSDLRVRVKLSLADISKGVEKKVKVKKQVVCSKCRGDGTEEANGKTTCQTCHGTGVVTRVSNTFLGAMQTQSTCPTCHGEGEIITKPCSKCKGEGVEIGEEVISFHIPAGVAEGMQMSVNGKGNAAPRGGVNGDLIVVIAEEPDPNLIRNGNDLIYNLLISVPLAIKGGSVEVPTIDGRAKIRIEAGTQPGKMLRLRNKGLPSVNGYGTGDQLVNVNVYIPESIDAKDEQAIAAMENSDSFKPTDAARKDIDKKYREMLD	.
.	GCA_002753935	KCOM3131	1	EEHLOA_02755	CP024596.1	673313	674464	+	mmseq.000837.22272.0673	persistent	Chaperone protein DnaJ; molecular chaperone DnaJ	.	molecular chaperone DnaJ	GO:0005524,GO:0005737,GO:0006260,GO:0006457,GO:0008270,GO:0009408,GO:0031072,GO:0051082	RefSeq:WP_021679670.1,SO:0001217,UniParc:UPI0003AD3A58,UniRef:UniRef100_A0A1R4AHI6,UniRef:UniRef50_Q8A8C3,UniRef:UniRef90_Q9XCA6		.	.	.	.	.	.	.	>mmseq.000837.22272.0673-KCOM3131-EEHLOA_02755@MAEKRDYYEVLGVSKNATDDELKKAYRKKAIQYHPDKNPGDKEAEEHFKEVAEAYDVLSDPEKRSRYDQFGHAGLGGAAGGGFSGGGMSMEDIFSRFGDLFGGFGGFGGFSDMGGGSRRRVRRGSDLRVRVKLSLADISKGVEKKVKVKKQVVCSKCRGDGTEEANGKTTCQTCHGTGVVTRVSNTFLGAMQTQSTCPTCHGEGEIITKPCSKCKGEGVEIGEEVISFHIPAGVAEGMQMSVNGKGNAAPRGGVNGDLIVVIAEEPDPNLIRNGNDLIYNLLISVPLAIKGGSVEVPTIDGRAKIRIEAGTQPGKMLRLRNKGLPSVNGYGTGDQLVNVNVYIPESIDAKDEQAIAAMENSDSFKPTDAARKDIDKKYREMLD	.
.	GCA_002892555	TDC60	1	EGHGLF_08220	CP025931.1	1876317	1877468	-	mmseq.000837.22272.0673	persistent	Chaperone protein DnaJ; molecular chaperone DnaJ	.	molecular chaperone DnaJ	GO:0005524,GO:0005737,GO:0006260,GO:0006457,GO:0008270,GO:0009408,GO:0031072,GO:0051082	RefSeq:WP_013816091.1,SO:0001217,UniParc:UPI00020F035F,UniRef:UniRef100_UPI00020F035F,UniRef:UniRef50_Q8A8C3,UniRef:UniRef90_Q9XCA6		.	.	.	.	.	.	.	>mmseq.000837.22272.0673-TDC60-EGHGLF_08220@MAEKRDYYEVLGVSKNATDDELKKAYRKKAIQYHPDKNPGDKEAEEHFKEVAEAYDVLSDPQKRSRYDQFGHAGLGGAAGGGFGGGGMSMEDIFSRFGDLFGGFGGFGGFSDMGGGSRRRVRRGSDLRVRVKLSLADISKGVEKKVKVKKQVVCSKCRGDGTEDANGKTTCQTCHGTGVVTRVSNTFLGAMQTQSTCPTCHGEGEIITKPCSKCKGEGVEIGEEVISFHIPAGVAEGMQMSVNGKGNAAPRGGVNGDLIVVIAEEPDPNLIRNGNDLIYNLLISVPLAIKGGSVEVPTIDGRAKIRIEAGTQPGKMLRLRNKGLPSVNGYGTGDQLVNVNVYIPESIDAKDEQAIAAMENSDSFKPTDAARKDIDKKYREMLD	.
.	GCA_002754115	KCOM2796	1	EIGBFJ_02260	CP024597.1	531195	532346	+	mmseq.000837.22272.0673	persistent	Chaperone protein DnaJ; molecular chaperone DnaJ	.	molecular chaperone DnaJ	GO:0005524,GO:0005737,GO:0006260,GO:0006457,GO:0008270,GO:0009408,GO:0031072,GO:0051082	RefSeq:WP_099780356.1,SO:0001217,UniParc:UPI000C1A0192,UniRef:UniRef100_UPI000C1A0192,UniRef:UniRef50_Q8A8C3,UniRef:UniRef90_Q9XCA6		.	.	.	.	.	.	.	>mmseq.000837.22272.0673-KCOM2796-EIGBFJ_02260@MAEKRDYYEVLGVSKNATDDELKKAYRKKAIQYHPDKNPGDKEAEEHFKEVAEAYDVLSDPEKRSRYDQFGHAGLGGAAGGGFSGGGMSMEDIFSRFGDLFGGFGGFGGFSDMGGGSRRRVRRGSDLRVRVKLSLADISKGVEKKVKVKKQVVCSKCRGDGTEDANGKTTCQTCHGTGVVTRVSNTFLGAMQTQSTCPTCHGEGEIITKPCSKCKGEGVEIGEEVISFHIPAGVAEGMQMSVNGKGNAGPRGGVNGDLIVVIAEEPDPNLIRNGNDLIYNLLISVPLAIKGGSVEVPTIDGRAKIRIEAGTQPGKMLRLRNKGLPSVNGYGTGDQLVNVNVYIPESIDAKDEQAIAAMENSDSFKPTDAARKDIDKKYREMLD	.
.	GCA_002753955	KCOM2799	1	EJDCDG_05655	CP024601.1	1258981	1260132	+	mmseq.000837.22272.0673	persistent	Chaperone protein DnaJ; molecular chaperone DnaJ	.	molecular chaperone DnaJ	GO:0005524,GO:0005737,GO:0006260,GO:0006457,GO:0008270,GO:0009408,GO:0031072,GO:0051082	RefSeq:WP_004584720.1,SO:0001217,UniParc:UPI00035C72B5,UniRef:UniRef100_T2NG47,UniRef:UniRef50_Q8A8C3,UniRef:UniRef90_Q9XCA6		.	.	.	.	.	.	.	>mmseq.000837.22272.0673-KCOM2799-EJDCDG_05655@MAEKRDYYEVLGVSKNATDDELKKAYRKKAIQYHPDKNPGDKEAEEHFKEVAEAYDVLSDPEKRSRYDQFGHAGLGGAAGGGFGGGGMSMEDIFSRFGDLFGGFGGFGGFSDMGGSSRRRVRRGSDLRVRVKLSLADISKGVEKKVKVKKQVVCSKCRGDGTEEANGKTTCQTCHGTGVVTRVSNTFLGAMQTQSTCPTCHGEGEIITKPCSKCKGEGVEIGEEVISFHIPAGVAEGMQMSVNGKGNAAPRGGVNGDLIVVIAEEPDPNLIRNGNDLIYNLLISVPLAIKGGSVEVPTIDGRAKIRIEAGTQPGKMLRLRNKGLPSVNGYGTGDQLVNVNVYIPESIDAKDEQAIAAMENSDSFKPTDAARKDIDKKYREMLD	.
.	GCA_021406725	Kyudai_3	1	EKGNAF_05260	JAEMBO010000023.1	21656	22807	+	mmseq.000837.22272.0673	persistent	Chaperone protein DnaJ; molecular chaperone DnaJ	.	molecular chaperone DnaJ	GO:0005524,GO:0005737,GO:0006260,GO:0006457,GO:0008270,GO:0009408,GO:0031072,GO:0051082	RefSeq:WP_012458480.1,SO:0001217,UniParc:UPI000174FCE6,UniRef:UniRef100_B2RLJ0,UniRef:UniRef50_Q8A8C3,UniRef:UniRef90_Q9XCA6		.	.	.	.	.	.	.	>mmseq.000837.22272.0673-Kyudai_3-EKGNAF_05260@MAEKRDYYEVLGVSKNATDDELKKAYRKKAIQYHPDKNPGDKEAEEHFKEVAEAYDVLSDPEKRSRYDQFGHAGLGGAAGGGFSGGGMSMEDIFSRFGDLFGGFGGFGGFSDMGGSSRRRVRRGSDLRVRVKLSLADISKGVEKKVKVKKQVVCSKCRGDGTEEANGKTTCQTCHGTGVVTRVSNTFLGAMQTQSTCPTCHGEGEIITKPCSKCKGEGVEIGEEVISFHIPAGVAEGMQMSVNGKGNAAPRGGVNGDLIVVIAEEPDPNLIRNGNDLIYNLLISVPLAIKGGSVEVPTIDGRAKIRIEAGTQPGKMLRLRNKGLPSVNGYGTGDQLVNVNVYIPESIDAKDEQAIAAMENSDSFKPTDAARKDIDKKYREMLD	.
.	GCA_001263815	A7436	1	EMNIEE_08275	CP011995.1	1886746	1887897	+	mmseq.000837.22272.0673	persistent	Chaperone protein DnaJ; molecular chaperone DnaJ	.	molecular chaperone DnaJ	GO:0005524,GO:0005737,GO:0006260,GO:0006457,GO:0008270,GO:0009408,GO:0031072,GO:0051082	RefSeq:WP_005873727.1,SO:0001217,UniParc:UPI0000129591,UniRef:UniRef100_Q9XCA6,UniRef:UniRef50_Q8A8C3,UniRef:UniRef90_Q9XCA6		.	.	.	.	.	.	.	>mmseq.000837.22272.0673-A7436-EMNIEE_08275@MAEKRDYYEVLGVSKNATDDELKKAYRKKAIQYHPDKNPGDKEAEEHFKEVAEAYDVLSDPQKRSQYDQFGHAGLGGAAGGGFSGGGMSMEDIFSRFGDLFGGFGGFGGFSDMGGGSRRRVRRGSDLRVRVKLSLADISKGVEKKVKVKKQVVCSKCRGDGTEEANGKTTCQTCHGTGVVTRVSNTFLGAMQTQSTCPTCHGEGEIITKPCSKCKGEGVEIGEEVISFHIPAGVAEGMQMSVNGKGNAAPRGGVNGDLIVVIAEEPDPNLIRNGNDLIYNLLISVPLAIKGGSVEVPTIDGRAKIRIEAGTQPGKMLRLRNKGLPSVNGYGMGDQLVNVNVYIPESIDAKDEQAIAAMENSDSFKPTDAARKDIDKKYREMLD	.
.	GCA_002206065	SJD5	1	EONHNM_01810	ASYN01000046.1	20832	21983	+	mmseq.000837.22272.0673	persistent	Chaperone protein DnaJ; molecular chaperone DnaJ	.	molecular chaperone DnaJ	GO:0005524,GO:0005737,GO:0006260,GO:0006457,GO:0008270,GO:0009408,GO:0031072,GO:0051082	RefSeq:WP_021679670.1,SO:0001217,UniParc:UPI0003AD3A58,UniRef:UniRef100_A0A1R4AHI6,UniRef:UniRef50_Q8A8C3,UniRef:UniRef90_Q9XCA6		.	.	.	.	.	.	.	>mmseq.000837.22272.0673-SJD5-EONHNM_01810@MAEKRDYYEVLGVSKNATDDELKKAYRKKAIQYHPDKNPGDKEAEEHFKEVAEAYDVLSDPEKRSRYDQFGHAGLGGAAGGGFSGGGMSMEDIFSRFGDLFGGFGGFGGFSDMGGGSRRRVRRGSDLRVRVKLSLADISKGVEKKVKVKKQVVCSKCRGDGTEEANGKTTCQTCHGTGVVTRVSNTFLGAMQTQSTCPTCHGEGEIITKPCSKCKGEGVEIGEEVISFHIPAGVAEGMQMSVNGKGNAAPRGGVNGDLIVVIAEEPDPNLIRNGNDLIYNLLISVPLAIKGGSVEVPTIDGRAKIRIEAGTQPGKMLRLRNKGLPSVNGYGTGDQLVNVNVYIPESIDAKDEQAIAAMENSDSFKPTDAARKDIDKKYREMLD	.
.	GCA_021406685	1439	1	FAOOGE_03095	JAEMBL010000047.1	7011	8162	-	mmseq.000837.22272.0673	persistent	Chaperone protein DnaJ; molecular chaperone DnaJ	.	molecular chaperone DnaJ	GO:0005524,GO:0005737,GO:0006260,GO:0006457,GO:0008270,GO:0009408,GO:0031072,GO:0051082	RefSeq:WP_004584720.1,SO:0001217,UniParc:UPI00035C72B5,UniRef:UniRef100_T2NG47,UniRef:UniRef50_Q8A8C3,UniRef:UniRef90_Q9XCA6		.	.	.	.	.	.	.	>mmseq.000837.22272.0673-1439-FAOOGE_03095@MAEKRDYYEVLGVSKNATDDELKKAYRKKAIQYHPDKNPGDKEAEEHFKEVAEAYDVLSDPEKRSRYDQFGHAGLGGAAGGGFGGGGMSMEDIFSRFGDLFGGFGGFGGFSDMGGSSRRRVRRGSDLRVRVKLSLADISKGVEKKVKVKKQVVCSKCRGDGTEEANGKTTCQTCHGTGVVTRVSNTFLGAMQTQSTCPTCHGEGEIITKPCSKCKGEGVEIGEEVISFHIPAGVAEGMQMSVNGKGNAAPRGGVNGDLIVVIAEEPDPNLIRNGNDLIYNLLISVPLAIKGGSVEVPTIDGRAKIRIEAGTQPGKMLRLRNKGLPSVNGYGTGDQLVNVNVYIPESIDAKDEQAIAAMENSDSFKPTDAARKDIDKKYREMLD	.
.	GCA_002529185	WW2866	1	FBOPMI_04360	NSLV01000028.1	20893	22044	+	mmseq.000837.22272.0673	persistent	Chaperone protein DnaJ; molecular chaperone DnaJ	.	molecular chaperone DnaJ	GO:0005524,GO:0005737,GO:0006260,GO:0006457,GO:0008270,GO:0009408,GO:0031072,GO:0051082	RefSeq:WP_004584720.1,SO:0001217,UniParc:UPI00035C72B5,UniRef:UniRef100_T2NG47,UniRef:UniRef50_Q8A8C3,UniRef:UniRef90_Q9XCA6		.	.	.	.	.	.	.	>mmseq.000837.22272.0673-WW2866-FBOPMI_04360@MAEKRDYYEVLGVSKNATDDELKKAYRKKAIQYHPDKNPGDKEAEEHFKEVAEAYDVLSDPEKRSRYDQFGHAGLGGAAGGGFGGGGMSMEDIFSRFGDLFGGFGGFGGFSDMGGSSRRRVRRGSDLRVRVKLSLADISKGVEKKVKVKKQVVCSKCRGDGTEEANGKTTCQTCHGTGVVTRVSNTFLGAMQTQSTCPTCHGEGEIITKPCSKCKGEGVEIGEEVISFHIPAGVAEGMQMSVNGKGNAAPRGGVNGDLIVVIAEEPDPNLIRNGNDLIYNLLISVPLAIKGGSVEVPTIDGRAKIRIEAGTQPGKMLRLRNKGLPSVNGYGTGDQLVNVNVYIPESIDAKDEQAIAAMENSDSFKPTDAARKDIDKKYREMLD	.
.	GCA_002753975	KCOM2801	1	FFHFOF_02690	CP024600.1	612275	613426	-	mmseq.000837.22272.0673	persistent	Chaperone protein DnaJ; molecular chaperone DnaJ	.	molecular chaperone DnaJ	GO:0005524,GO:0005737,GO:0006260,GO:0006457,GO:0008270,GO:0009408,GO:0031072,GO:0051082	RefSeq:WP_021663615.1,SO:0001217,UniParc:UPI0003AD4EF2,UniRef:UniRef100_A0A829KD71,UniRef:UniRef50_Q8A8C3,UniRef:UniRef90_Q9XCA6		.	.	.	.	.	.	.	>mmseq.000837.22272.0673-KCOM2801-FFHFOF_02690@MAEKRDYYEVLGVSKNATDDELKKAYRKKAIQYHPDKNPGDKEAEEHFKEVAEAYDVLSDPQKRSQYDQFGHAGLGGAAGGGFGGGGMSMEDIFSRFGDLFGGFGGFGGFSDMGGGSRRRVRRGSDLRVRVKLSLADISKGVEKKVKVKKQVVCSKCRGDGTEEANGKTTCQTCHGTGVVTRVSNTFLGAMQTQSTCPTCHGEGEIITKPCSKCKGEGVEIGEEVISFHIPAGVAEGMQMSVNGKGNAAPRGGVNGDLIVVIAEEPDPNLIRNGNDLIYNLLISVPLAIKGGSVEVPTIDGRAKIRIEAGTQPGKMLRLRNKGLPSVNGYGTGDQLVNVNVYIPESIDAKDEQAIAAMENSDSFKPTDAARKDIDKKYREMLD	.
.	GCA_001297745	Ando	1	FHNEMO_06125	BCBV01000064.1	19030	20181	-	mmseq.000837.22272.0673	persistent	Chaperone protein DnaJ; molecular chaperone DnaJ	.	molecular chaperone DnaJ	GO:0005524,GO:0005737,GO:0006260,GO:0006457,GO:0008270,GO:0009408,GO:0031072,GO:0051082	RefSeq:WP_021679670.1,SO:0001217,UniParc:UPI0003AD3A58,UniRef:UniRef100_A0A1R4AHI6,UniRef:UniRef50_Q8A8C3,UniRef:UniRef90_Q9XCA6		.	.	.	.	.	.	.	>mmseq.000837.22272.0673-Ando-FHNEMO_06125@MAEKRDYYEVLGVSKNATDDELKKAYRKKAIQYHPDKNPGDKEAEEHFKEVAEAYDVLSDPEKRSRYDQFGHAGLGGAAGGGFSGGGMSMEDIFSRFGDLFGGFGGFGGFSDMGGGSRRRVRRGSDLRVRVKLSLADISKGVEKKVKVKKQVVCSKCRGDGTEEANGKTTCQTCHGTGVVTRVSNTFLGAMQTQSTCPTCHGEGEIITKPCSKCKGEGVEIGEEVISFHIPAGVAEGMQMSVNGKGNAAPRGGVNGDLIVVIAEEPDPNLIRNGNDLIYNLLISVPLAIKGGSVEVPTIDGRAKIRIEAGTQPGKMLRLRNKGLPSVNGYGTGDQLVNVNVYIPESIDAKDEQAIAAMENSDSFKPTDAARKDIDKKYREMLD	.
.	GCA_000007585	W83	0.W83	FKAIPG_08170	AE015924.1	1865611	1866762	+	mmseq.000837.22272.0673	persistent	Chaperone protein DnaJ; molecular chaperone DnaJ	.	molecular chaperone DnaJ	GO:0005524,GO:0005737,GO:0006260,GO:0006457,GO:0008270,GO:0009408,GO:0031072,GO:0051082	RefSeq:WP_005873727.1,SO:0001217,UniParc:UPI0000129591,UniRef:UniRef100_Q9XCA6,UniRef:UniRef50_Q8A8C3,UniRef:UniRef90_Q9XCA6		.	.	.	.	.	.	.	>mmseq.000837.22272.0673-W83-FKAIPG_08170@MAEKRDYYEVLGVSKNATDDELKKAYRKKAIQYHPDKNPGDKEAEEHFKEVAEAYDVLSDPQKRSQYDQFGHAGLGGAAGGGFSGGGMSMEDIFSRFGDLFGGFGGFGGFSDMGGGSRRRVRRGSDLRVRVKLSLADISKGVEKKVKVKKQVVCSKCRGDGTEEANGKTTCQTCHGTGVVTRVSNTFLGAMQTQSTCPTCHGEGEIITKPCSKCKGEGVEIGEEVISFHIPAGVAEGMQMSVNGKGNAAPRGGVNGDLIVVIAEEPDPNLIRNGNDLIYNLLISVPLAIKGGSVEVPTIDGRAKIRIEAGTQPGKMLRLRNKGLPSVNGYGMGDQLVNVNVYIPESIDAKDEQAIAAMENSDSFKPTDAARKDIDKKYREMLD	.
.	GCA_002754015	KCOM2802	1	GHBHDG_07570	CP024591.1	1725687	1726838	-	mmseq.000837.22272.0673	persistent	Chaperone protein DnaJ; molecular chaperone DnaJ	.	molecular chaperone DnaJ	GO:0005524,GO:0005737,GO:0006260,GO:0006457,GO:0008270,GO:0009408,GO:0031072,GO:0051082	RefSeq:WP_099777776.1,SO:0001217,UniParc:UPI000C1989AC,UniRef:UniRef100_UPI000C1989AC,UniRef:UniRef50_Q8A8C3,UniRef:UniRef90_Q9XCA6		.	.	.	.	.	.	.	>mmseq.000837.22272.0673-KCOM2802-GHBHDG_07570@MAEKRDYYEVLGVSKNATDDELKKAYRKKAIQYHPDKNPGDKEAEEHFKEVAEAYDVLSDPEKRSRYDQFGHAGLGGAAGGGFGGGGMSMEDIFSRFGDLFGGFGSFGGFSDMGGGSRRRVRRGSDLRVRVKLSLADISKGVEKKVKVKKQVVCSKCRGDGTEDANGKTTCQTCHGTGVVTRVSNTFLGAMQTQSTCPTCHGEGEIITKPCSKCKGEGVEIGEEVISFHIPAGVAEGMQMSVNGKGNAAPRGGVNGDLIVVIAEEPDPNLIRNGNDLIYNLLISVPLAIKGGSVEVPTIDGRAKIRIEAGTQPGKMLRLRNKGLPSVNGYGTGDQLVNVNVYIPESIDAKDEQAIAAMENSDSFKPTDAARKDIDKKYREMLD	.
.	GCA_900157225	7BTORR	1	GHFIEJ_07425	FUFD01000026.1	100653	101804	+	mmseq.000837.22272.0673	persistent	Chaperone protein DnaJ; molecular chaperone DnaJ	.	molecular chaperone DnaJ	GO:0005524,GO:0005737,GO:0006260,GO:0006457,GO:0008270,GO:0009408,GO:0031072,GO:0051082	RefSeq:WP_021679670.1,SO:0001217,UniParc:UPI0003AD3A58,UniRef:UniRef100_A0A1R4AHI6,UniRef:UniRef50_Q8A8C3,UniRef:UniRef90_Q9XCA6		.	.	.	.	.	.	.	>mmseq.000837.22272.0673-7BTORR-GHFIEJ_07425@MAEKRDYYEVLGVSKNATDDELKKAYRKKAIQYHPDKNPGDKEAEEHFKEVAEAYDVLSDPEKRSRYDQFGHAGLGGAAGGGFSGGGMSMEDIFSRFGDLFGGFGGFGGFSDMGGGSRRRVRRGSDLRVRVKLSLADISKGVEKKVKVKKQVVCSKCRGDGTEEANGKTTCQTCHGTGVVTRVSNTFLGAMQTQSTCPTCHGEGEIITKPCSKCKGEGVEIGEEVISFHIPAGVAEGMQMSVNGKGNAAPRGGVNGDLIVVIAEEPDPNLIRNGNDLIYNLLISVPLAIKGGSVEVPTIDGRAKIRIEAGTQPGKMLRLRNKGLPSVNGYGTGDQLVNVNVYIPESIDAKDEQAIAAMENSDSFKPTDAARKDIDKKYREMLD	.
.	GCA_900157275	84_3	1	GKIMDO_05985	FUFG01000012.1	21227	22378	+	mmseq.000837.22272.0673	persistent	Chaperone protein DnaJ; molecular chaperone DnaJ	.	molecular chaperone DnaJ	GO:0005524,GO:0005737,GO:0006260,GO:0006457,GO:0008270,GO:0009408,GO:0031072,GO:0051082	RefSeq:WP_021663615.1,SO:0001217,UniParc:UPI0003AD4EF2,UniRef:UniRef100_A0A829KD71,UniRef:UniRef50_Q8A8C3,UniRef:UniRef90_Q9XCA6		.	.	.	.	.	.	.	>mmseq.000837.22272.0673-84_3-GKIMDO_05985@MAEKRDYYEVLGVSKNATDDELKKAYRKKAIQYHPDKNPGDKEAEEHFKEVAEAYDVLSDPQKRSQYDQFGHAGLGGAAGGGFGGGGMSMEDIFSRFGDLFGGFGGFGGFSDMGGGSRRRVRRGSDLRVRVKLSLADISKGVEKKVKVKKQVVCSKCRGDGTEEANGKTTCQTCHGTGVVTRVSNTFLGAMQTQSTCPTCHGEGEIITKPCSKCKGEGVEIGEEVISFHIPAGVAEGMQMSVNGKGNAAPRGGVNGDLIVVIAEEPDPNLIRNGNDLIYNLLISVPLAIKGGSVEVPTIDGRAKIRIEAGTQPGKMLRLRNKGLPSVNGYGTGDQLVNVNVYIPESIDAKDEQAIAAMENSDSFKPTDAARKDIDKKYREMLD	.
.	GCA_002754135	KCOM2798	1	GKKCCH_06275	CP024598.1	1387742	1388893	-	mmseq.000837.22272.0673	persistent	Chaperone protein DnaJ; molecular chaperone DnaJ	.	molecular chaperone DnaJ	GO:0005524,GO:0005737,GO:0006260,GO:0006457,GO:0008270,GO:0009408,GO:0031072,GO:0051082	RefSeq:WP_021679670.1,SO:0001217,UniParc:UPI0003AD3A58,UniRef:UniRef100_A0A1R4AHI6,UniRef:UniRef50_Q8A8C3,UniRef:UniRef90_Q9XCA6		.	.	.	.	.	.	.	>mmseq.000837.22272.0673-KCOM2798-GKKCCH_06275@MAEKRDYYEVLGVSKNATDDELKKAYRKKAIQYHPDKNPGDKEAEEHFKEVAEAYDVLSDPEKRSRYDQFGHAGLGGAAGGGFSGGGMSMEDIFSRFGDLFGGFGGFGGFSDMGGGSRRRVRRGSDLRVRVKLSLADISKGVEKKVKVKKQVVCSKCRGDGTEEANGKTTCQTCHGTGVVTRVSNTFLGAMQTQSTCPTCHGEGEIITKPCSKCKGEGVEIGEEVISFHIPAGVAEGMQMSVNGKGNAAPRGGVNGDLIVVIAEEPDPNLIRNGNDLIYNLLISVPLAIKGGSVEVPTIDGRAKIRIEAGTQPGKMLRLRNKGLPSVNGYGTGDQLVNVNVYIPESIDAKDEQAIAAMENSDSFKPTDAARKDIDKKYREMLD	.
.	GCA_002529125	WW5127	1	HAJPHA_04450	NSLL01000025.1	20951	22102	+	mmseq.000837.22272.0673	persistent	Chaperone protein DnaJ; molecular chaperone DnaJ	.	molecular chaperone DnaJ	GO:0005524,GO:0005737,GO:0006260,GO:0006457,GO:0008270,GO:0009408,GO:0031072,GO:0051082	RefSeq:WP_097530504.1,SO:0001217,UniParc:UPI000BE762E2,UniRef:UniRef100_UPI000BE762E2,UniRef:UniRef50_Q8A8C3,UniRef:UniRef90_Q9XCA6		.	.	.	.	.	.	.	>mmseq.000837.22272.0673-WW5127-HAJPHA_04450@MAEKRDYYEVLGVSKNATDDELKKAYRKKAIQYHPDKNPGDKEAEEHFKEVAEAYDVLSDPQKRSQYDQFGHAGLGGAAGGGFSGGGMSMEDIFSRFGDLFGGFGGFGGFSDMGGGSRRRVRRGSDLRVRVKLSLADISKGVEKKVKVKKQVVCSKCRGDGTEEANGKTTCQTCHGTGVVTRVSNTFLGAMQTQSTCPTCHGEGEIITKPCSKCKGEGVEIGEEVISFHIPAGVAEGMQMSVNGKGNAAPRGGVNGDLIVVIAEEPDPNLIRNGNDLIYNLLISVPLAIKGGSVEVPTIDGRAKIRIEAGTQPGKMLRLRNKGLPSVNGYGTGDQLVNVNVYIPESTDAKDEQAIAAMENSDSFKPTDAARKDIDKKYREMLD	.
.	GCA_002892595	W83	1	HCNEGF_08170	CP025932.1	1865610	1866761	+	mmseq.000837.22272.0673	persistent	Chaperone protein DnaJ; molecular chaperone DnaJ	.	molecular chaperone DnaJ	GO:0005524,GO:0005737,GO:0006260,GO:0006457,GO:0008270,GO:0009408,GO:0031072,GO:0051082	RefSeq:WP_005873727.1,SO:0001217,UniParc:UPI0000129591,UniRef:UniRef100_Q9XCA6,UniRef:UniRef50_Q8A8C3,UniRef:UniRef90_Q9XCA6		.	.	.	.	.	.	.	>mmseq.000837.22272.0673-W83-HCNEGF_08170@MAEKRDYYEVLGVSKNATDDELKKAYRKKAIQYHPDKNPGDKEAEEHFKEVAEAYDVLSDPQKRSQYDQFGHAGLGGAAGGGFSGGGMSMEDIFSRFGDLFGGFGGFGGFSDMGGGSRRRVRRGSDLRVRVKLSLADISKGVEKKVKVKKQVVCSKCRGDGTEEANGKTTCQTCHGTGVVTRVSNTFLGAMQTQSTCPTCHGEGEIITKPCSKCKGEGVEIGEEVISFHIPAGVAEGMQMSVNGKGNAAPRGGVNGDLIVVIAEEPDPNLIRNGNDLIYNLLISVPLAIKGGSVEVPTIDGRAKIRIEAGTQPGKMLRLRNKGLPSVNGYGMGDQLVNVNVYIPESIDAKDEQAIAAMENSDSFKPTDAARKDIDKKYREMLD	.
.	GCA_002529145	WW3039	1	HHICDL_04355	NSLN01000028.1	20918	22069	+	mmseq.000837.22272.0673	persistent	Chaperone protein DnaJ; molecular chaperone DnaJ	.	molecular chaperone DnaJ	GO:0005524,GO:0005737,GO:0006260,GO:0006457,GO:0008270,GO:0009408,GO:0031072,GO:0051082	RefSeq:WP_097658451.1,SO:0001217,UniParc:UPI000BE7177E,UniRef:UniRef100_UPI000BE7177E,UniRef:UniRef50_Q8A8C3,UniRef:UniRef90_Q9XCA6		.	.	.	.	.	.	.	>mmseq.000837.22272.0673-WW3039-HHICDL_04355@MAEKRDYYEVLGVSKNATDDELKKAYRKKAIQYHPDKNPGDKEAEEHFKEVAEAYDVLSDPQKRSRYDQFGHAGLGGAAGGGFGGGGMSMEDIFSRFGDLFGGFGGFGGFSDMGGGSRRRVRRGSDLRVRVKLSLADISKGVEKKVKVKKQVVCSKCRGDGTEEANGKTTCQTCHGTGVVTRVSNTFLGAMQTQSTCPTCHGEGEIITKPCSKCKGEGVEIGEEVISFHIPAGVAEGMQMSVNGKGNAAPRGGVNGDLIVVIAEEPDPNLIRNGNDLIYNLLISVPLAIKGGSVEVPTIDGRAKIRIEAGTQPGKMLRLRNKGLPSVNGYGTGDQLVNVNVYIPESIDAKDEQAIAAMENSDSFKPTDAARKDIDKKYREMLD	.
.	GCA_002754075	KCOM2805	1	HKBPCJ_09850	CP024594.1	2241019	2242170	+	mmseq.000837.22272.0673	persistent	Chaperone protein DnaJ; molecular chaperone DnaJ	.	molecular chaperone DnaJ	GO:0005524,GO:0005737,GO:0006260,GO:0006457,GO:0008270,GO:0009408,GO:0031072,GO:0051082	RefSeq:WP_039417414.1,SO:0001217,UniParc:UPI0004E7D7F3,UniRef:UniRef100_A0A0K2J6K5,UniRef:UniRef50_Q8A8C3,UniRef:UniRef90_Q9XCA6		.	.	.	.	.	.	.	>mmseq.000837.22272.0673-KCOM2805-HKBPCJ_09850@MAEKRDYYEVLGVSKNATDDELKKAYRKKAIQYHPDKNPGDKEAEEHFKEVAEAYDVLSDPEKRSRYDQFGHAGLGGAAGGGFGGGGMSMEDIFSRFGDLFGGFGGFGGFSDMGGGSRRRVRRGSDLRVRVKLSLADISKGVEKKVKVKKQVVCSKCRGDGTEEANGKTTCQTCHGTGVVTRVSNTFLGAMQTQSTCPTCHGEGEIITKPCSKCKGEGVEIGEEVISFHIPAGVAEGMQMSVNGKGNAAPRGGVNGDLIVVIAEEPDPNLIRNGNDLIYNLLISVPLAIKGGSVEVPTIDGRAKIRIEAGTQPGKMLRLRNKGLPSVNGYGTGDQLVNVNVYIPESIDAKDEQAIAAMENSDSFKPTDAARKDIDKKYREMLD	.
.	GCA_001314265	381	1	HKPNAE_08495	CP012889.1	1941739	1942890	+	mmseq.000837.22272.0673	persistent	Chaperone protein DnaJ; molecular chaperone DnaJ	.	molecular chaperone DnaJ	GO:0005524,GO:0005737,GO:0006260,GO:0006457,GO:0008270,GO:0009408,GO:0031072,GO:0051082	RefSeq:WP_012458480.1,SO:0001217,UniParc:UPI000174FCE6,UniRef:UniRef100_B2RLJ0,UniRef:UniRef50_Q8A8C3,UniRef:UniRef90_Q9XCA6		.	.	.	.	.	.	.	>mmseq.000837.22272.0673-381-HKPNAE_08495@MAEKRDYYEVLGVSKNATDDELKKAYRKKAIQYHPDKNPGDKEAEEHFKEVAEAYDVLSDPEKRSRYDQFGHAGLGGAAGGGFSGGGMSMEDIFSRFGDLFGGFGGFGGFSDMGGSSRRRVRRGSDLRVRVKLSLADISKGVEKKVKVKKQVVCSKCRGDGTEEANGKTTCQTCHGTGVVTRVSNTFLGAMQTQSTCPTCHGEGEIITKPCSKCKGEGVEIGEEVISFHIPAGVAEGMQMSVNGKGNAAPRGGVNGDLIVVIAEEPDPNLIRNGNDLIYNLLISVPLAIKGGSVEVPTIDGRAKIRIEAGTQPGKMLRLRNKGLPSVNGYGTGDQLVNVNVYIPESIDAKDEQAIAAMENSDSFKPTDAARKDIDKKYREMLD	.
.	GCA_002529215	WW2881	1	HLMMNC_06045	NSLU01000003.1	17929	19080	+	mmseq.000837.22272.0673	persistent	Chaperone protein DnaJ; molecular chaperone DnaJ	.	molecular chaperone DnaJ	GO:0005524,GO:0005737,GO:0006260,GO:0006457,GO:0008270,GO:0009408,GO:0031072,GO:0051082	RefSeq:WP_097626419.1,SO:0001217,UniParc:UPI000BE7213C,UniRef:UniRef100_UPI000BE7213C,UniRef:UniRef50_Q8A8C3,UniRef:UniRef90_Q9XCA6		.	.	.	.	.	.	.	>mmseq.000837.22272.0673-WW2881-HLMMNC_06045@MAEKRDYYEVLGVSKNATDDELKKAYRKKAIQYHPDKNPGDKEAEEHFKEVAEAYDVLSDPEKRSRYDQFGHAGLGGAAGGGFSGGGMSMEDIFSRFGDLFGGFGGFGGFSDMGGGSRRRVRRGSDLRVRVKLSLADISKGVEKKVKVKKQVVCSKCRGDGTEDANGKTTCQTCHGTGVVTRVSNTFLGAMQTQSTCPTCHGEGEIITKPCSKCKGEGVEIGEEVISFHIPAGVAEGMQMSVNGKGNAAPRGGVNGDLIVVIAEEPDPNLIRNGNDLIYNLLISVPLAIKGGSVEVPTIDGRAKIRIEAGTQPGKMLRLRNKGLPSVNGYGTGDQLVNVNVYIPESIDAKDEQAIAAMENSDSFKPTDAARKDIDKKYREMLD	.
.	GCA_023822425	W50	1	HPGNOF_08185	CP092048.1	1865791	1866942	+	mmseq.000837.22272.0673	persistent	Chaperone protein DnaJ; molecular chaperone DnaJ	.	molecular chaperone DnaJ	GO:0005524,GO:0005737,GO:0006260,GO:0006457,GO:0008270,GO:0009408,GO:0031072,GO:0051082	RefSeq:WP_005873727.1,SO:0001217,UniParc:UPI0000129591,UniRef:UniRef100_Q9XCA6,UniRef:UniRef50_Q8A8C3,UniRef:UniRef90_Q9XCA6		.	.	.	.	.	.	.	>mmseq.000837.22272.0673-W50-HPGNOF_08185@MAEKRDYYEVLGVSKNATDDELKKAYRKKAIQYHPDKNPGDKEAEEHFKEVAEAYDVLSDPQKRSQYDQFGHAGLGGAAGGGFSGGGMSMEDIFSRFGDLFGGFGGFGGFSDMGGGSRRRVRRGSDLRVRVKLSLADISKGVEKKVKVKKQVVCSKCRGDGTEEANGKTTCQTCHGTGVVTRVSNTFLGAMQTQSTCPTCHGEGEIITKPCSKCKGEGVEIGEEVISFHIPAGVAEGMQMSVNGKGNAAPRGGVNGDLIVVIAEEPDPNLIRNGNDLIYNLLISVPLAIKGGSVEVPTIDGRAKIRIEAGTQPGKMLRLRNKGLPSVNGYGMGDQLVNVNVYIPESIDAKDEQAIAAMENSDSFKPTDAARKDIDKKYREMLD	.
.	GCA_003862255	381OKJP	1	IBHOBD_05200	QPGS01000029.1	9029	10180	-	mmseq.000837.22272.0673	persistent	Chaperone protein DnaJ; molecular chaperone DnaJ	.	molecular chaperone DnaJ	GO:0005524,GO:0005737,GO:0006260,GO:0006457,GO:0008270,GO:0009408,GO:0031072,GO:0051082	RefSeq:WP_021679670.1,SO:0001217,UniParc:UPI0003AD3A58,UniRef:UniRef100_A0A1R4AHI6,UniRef:UniRef50_Q8A8C3,UniRef:UniRef90_Q9XCA6		.	.	.	.	.	.	.	>mmseq.000837.22272.0673-381OKJP-IBHOBD_05200@MAEKRDYYEVLGVSKNATDDELKKAYRKKAIQYHPDKNPGDKEAEEHFKEVAEAYDVLSDPEKRSRYDQFGHAGLGGAAGGGFSGGGMSMEDIFSRFGDLFGGFGGFGGFSDMGGGSRRRVRRGSDLRVRVKLSLADISKGVEKKVKVKKQVVCSKCRGDGTEEANGKTTCQTCHGTGVVTRVSNTFLGAMQTQSTCPTCHGEGEIITKPCSKCKGEGVEIGEEVISFHIPAGVAEGMQMSVNGKGNAAPRGGVNGDLIVVIAEEPDPNLIRNGNDLIYNLLISVPLAIKGGSVEVPTIDGRAKIRIEAGTQPGKMLRLRNKGLPSVNGYGTGDQLVNVNVYIPESIDAKDEQAIAAMENSDSFKPTDAARKDIDKKYREMLD	.
.	GCA_000380305	JCVISC001	1	IENACH_06240	CM001843.1	1351739	1352890	-	mmseq.000837.22272.0673	persistent	Chaperone protein DnaJ; molecular chaperone DnaJ	.	molecular chaperone DnaJ	GO:0005524,GO:0005737,GO:0006260,GO:0006457,GO:0008270,GO:0009408,GO:0031072,GO:0051082	RefSeq:WP_004584720.1,SO:0001217,UniParc:UPI00035C72B5,UniRef:UniRef100_T2NG47,UniRef:UniRef50_Q8A8C3,UniRef:UniRef90_Q9XCA6		.	.	.	.	.	.	.	>mmseq.000837.22272.0673-JCVISC001-IENACH_06240@MAEKRDYYEVLGVSKNATDDELKKAYRKKAIQYHPDKNPGDKEAEEHFKEVAEAYDVLSDPEKRSRYDQFGHAGLGGAAGGGFGGGGMSMEDIFSRFGDLFGGFGGFGGFSDMGGSSRRRVRRGSDLRVRVKLSLADISKGVEKKVKVKKQVVCSKCRGDGTEEANGKTTCQTCHGTGVVTRVSNTFLGAMQTQSTCPTCHGEGEIITKPCSKCKGEGVEIGEEVISFHIPAGVAEGMQMSVNGKGNAAPRGGVNGDLIVVIAEEPDPNLIRNGNDLIYNLLISVPLAIKGGSVEVPTIDGRAKIRIEAGTQPGKMLRLRNKGLPSVNGYGTGDQLVNVNVYIPESIDAKDEQAIAAMENSDSFKPTDAARKDIDKKYREMLD	.
.	GCA_001444325	A7A1_28	1	IHNDJA_08150	CP013131.1	1838873	1840024	+	mmseq.000837.22272.0673	persistent	Chaperone protein DnaJ; molecular chaperone DnaJ	.	molecular chaperone DnaJ	GO:0005524,GO:0005737,GO:0006260,GO:0006457,GO:0008270,GO:0009408,GO:0031072,GO:0051082	RefSeq:WP_039417414.1,SO:0001217,UniParc:UPI0004E7D7F3,UniRef:UniRef100_A0A0K2J6K5,UniRef:UniRef50_Q8A8C3,UniRef:UniRef90_Q9XCA6		.	.	.	.	.	.	.	>mmseq.000837.22272.0673-A7A1_28-IHNDJA_08150@MAEKRDYYEVLGVSKNATDDELKKAYRKKAIQYHPDKNPGDKEAEEHFKEVAEAYDVLSDPEKRSRYDQFGHAGLGGAAGGGFGGGGMSMEDIFSRFGDLFGGFGGFGGFSDMGGGSRRRVRRGSDLRVRVKLSLADISKGVEKKVKVKKQVVCSKCRGDGTEEANGKTTCQTCHGTGVVTRVSNTFLGAMQTQSTCPTCHGEGEIITKPCSKCKGEGVEIGEEVISFHIPAGVAEGMQMSVNGKGNAAPRGGVNGDLIVVIAEEPDPNLIRNGNDLIYNLLISVPLAIKGGSVEVPTIDGRAKIRIEAGTQPGKMLRLRNKGLPSVNGYGTGDQLVNVNVYIPESIDAKDEQAIAAMENSDSFKPTDAARKDIDKKYREMLD	.
.	GCA_002529205	WW5019	1	IJHBOL_03335	NSLM01000001.1	252617	253768	+	mmseq.000837.22272.0673	persistent	Chaperone protein DnaJ; molecular chaperone DnaJ	.	molecular chaperone DnaJ	GO:0005524,GO:0005737,GO:0006260,GO:0006457,GO:0008270,GO:0009408,GO:0031072,GO:0051082	RefSeq:WP_021679670.1,SO:0001217,UniParc:UPI0003AD3A58,UniRef:UniRef100_A0A1R4AHI6,UniRef:UniRef50_Q8A8C3,UniRef:UniRef90_Q9XCA6		.	.	.	.	.	.	.	>mmseq.000837.22272.0673-WW5019-IJHBOL_03335@MAEKRDYYEVLGVSKNATDDELKKAYRKKAIQYHPDKNPGDKEAEEHFKEVAEAYDVLSDPEKRSRYDQFGHAGLGGAAGGGFSGGGMSMEDIFSRFGDLFGGFGGFGGFSDMGGGSRRRVRRGSDLRVRVKLSLADISKGVEKKVKVKKQVVCSKCRGDGTEEANGKTTCQTCHGTGVVTRVSNTFLGAMQTQSTCPTCHGEGEIITKPCSKCKGEGVEIGEEVISFHIPAGVAEGMQMSVNGKGNAAPRGGVNGDLIVVIAEEPDPNLIRNGNDLIYNLLISVPLAIKGGSVEVPTIDGRAKIRIEAGTQPGKMLRLRNKGLPSVNGYGTGDQLVNVNVYIPESIDAKDEQAIAAMENSDSFKPTDAARKDIDKKYREMLD	.
.	GCA_002754155	KCOM2800	1	IONLBC_06465	CP024599.1	1495962	1497113	-	mmseq.000837.22272.0673	persistent	Chaperone protein DnaJ; molecular chaperone DnaJ	.	molecular chaperone DnaJ	GO:0005524,GO:0005737,GO:0006260,GO:0006457,GO:0008270,GO:0009408,GO:0031072,GO:0051082	RefSeq:WP_039417414.1,SO:0001217,UniParc:UPI0004E7D7F3,UniRef:UniRef100_A0A0K2J6K5,UniRef:UniRef50_Q8A8C3,UniRef:UniRef90_Q9XCA6		.	.	.	.	.	.	.	>mmseq.000837.22272.0673-KCOM2800-IONLBC_06465@MAEKRDYYEVLGVSKNATDDELKKAYRKKAIQYHPDKNPGDKEAEEHFKEVAEAYDVLSDPEKRSRYDQFGHAGLGGAAGGGFGGGGMSMEDIFSRFGDLFGGFGGFGGFSDMGGGSRRRVRRGSDLRVRVKLSLADISKGVEKKVKVKKQVVCSKCRGDGTEEANGKTTCQTCHGTGVVTRVSNTFLGAMQTQSTCPTCHGEGEIITKPCSKCKGEGVEIGEEVISFHIPAGVAEGMQMSVNGKGNAAPRGGVNGDLIVVIAEEPDPNLIRNGNDLIYNLLISVPLAIKGGSVEVPTIDGRAKIRIEAGTQPGKMLRLRNKGLPSVNGYGTGDQLVNVNVYIPESIDAKDEQAIAAMENSDSFKPTDAARKDIDKKYREMLD	.
.	GCA_000271945	W50	0.W50	JFDOJN_01990	AJZS01000021.1	8980	10131	-	mmseq.000837.22272.0673	persistent	Chaperone protein DnaJ; molecular chaperone DnaJ	.	molecular chaperone DnaJ	GO:0005524,GO:0005737,GO:0006260,GO:0006457,GO:0008270,GO:0009408,GO:0031072,GO:0051082	RefSeq:WP_005873727.1,SO:0001217,UniParc:UPI0000129591,UniRef:UniRef100_Q9XCA6,UniRef:UniRef50_Q8A8C3,UniRef:UniRef90_Q9XCA6		.	.	.	.	.	.	.	>mmseq.000837.22272.0673-W50-JFDOJN_01990@MAEKRDYYEVLGVSKNATDDELKKAYRKKAIQYHPDKNPGDKEAEEHFKEVAEAYDVLSDPQKRSQYDQFGHAGLGGAAGGGFSGGGMSMEDIFSRFGDLFGGFGGFGGFSDMGGGSRRRVRRGSDLRVRVKLSLADISKGVEKKVKVKKQVVCSKCRGDGTEEANGKTTCQTCHGTGVVTRVSNTFLGAMQTQSTCPTCHGEGEIITKPCSKCKGEGVEIGEEVISFHIPAGVAEGMQMSVNGKGNAAPRGGVNGDLIVVIAEEPDPNLIRNGNDLIYNLLISVPLAIKGGSVEVPTIDGRAKIRIEAGTQPGKMLRLRNKGLPSVNGYGMGDQLVNVNVYIPESIDAKDEQAIAAMENSDSFKPTDAARKDIDKKYREMLD	.
.	GCA_900157325	3A1	1	JKJEKO_06740	FUFC01000010.1	7369	8520	-	mmseq.000837.22272.0673	persistent	Chaperone protein DnaJ; molecular chaperone DnaJ	.	molecular chaperone DnaJ	GO:0005524,GO:0005737,GO:0006260,GO:0006457,GO:0008270,GO:0009408,GO:0031072,GO:0051082	RefSeq:WP_039417414.1,SO:0001217,UniParc:UPI0004E7D7F3,UniRef:UniRef100_A0A0K2J6K5,UniRef:UniRef50_Q8A8C3,UniRef:UniRef90_Q9XCA6		.	.	.	.	.	.	.	>mmseq.000837.22272.0673-3A1-JKJEKO_06740@MAEKRDYYEVLGVSKNATDDELKKAYRKKAIQYHPDKNPGDKEAEEHFKEVAEAYDVLSDPEKRSRYDQFGHAGLGGAAGGGFGGGGMSMEDIFSRFGDLFGGFGGFGGFSDMGGGSRRRVRRGSDLRVRVKLSLADISKGVEKKVKVKKQVVCSKCRGDGTEEANGKTTCQTCHGTGVVTRVSNTFLGAMQTQSTCPTCHGEGEIITKPCSKCKGEGVEIGEEVISFHIPAGVAEGMQMSVNGKGNAAPRGGVNGDLIVVIAEEPDPNLIRNGNDLIYNLLISVPLAIKGGSVEVPTIDGRAKIRIEAGTQPGKMLRLRNKGLPSVNGYGTGDQLVNVNVYIPESIDAKDEQAIAAMENSDSFKPTDAARKDIDKKYREMLD	.
.	GCA_021406735	Kyudai_4	1	JKJIFD_01110	JAEMBN010000025.1	20579	21730	+	mmseq.000837.22272.0673	persistent	Chaperone protein DnaJ; molecular chaperone DnaJ	.	molecular chaperone DnaJ	GO:0005524,GO:0005737,GO:0006260,GO:0006457,GO:0008270,GO:0009408,GO:0031072,GO:0051082	RefSeq:WP_039417414.1,SO:0001217,UniParc:UPI0004E7D7F3,UniRef:UniRef100_A0A0K2J6K5,UniRef:UniRef50_Q8A8C3,UniRef:UniRef90_Q9XCA6		.	.	.	.	.	.	.	>mmseq.000837.22272.0673-Kyudai_4-JKJIFD_01110@MAEKRDYYEVLGVSKNATDDELKKAYRKKAIQYHPDKNPGDKEAEEHFKEVAEAYDVLSDPEKRSRYDQFGHAGLGGAAGGGFGGGGMSMEDIFSRFGDLFGGFGGFGGFSDMGGGSRRRVRRGSDLRVRVKLSLADISKGVEKKVKVKKQVVCSKCRGDGTEEANGKTTCQTCHGTGVVTRVSNTFLGAMQTQSTCPTCHGEGEIITKPCSKCKGEGVEIGEEVISFHIPAGVAEGMQMSVNGKGNAAPRGGVNGDLIVVIAEEPDPNLIRNGNDLIYNLLISVPLAIKGGSVEVPTIDGRAKIRIEAGTQPGKMLRLRNKGLPSVNGYGTGDQLVNVNVYIPESIDAKDEQAIAAMENSDSFKPTDAARKDIDKKYREMLD	.
.	GCA_000467975	F0566	1	KAMFML_04820	KI260072.1	8211	9362	+	mmseq.000837.22272.0673	persistent	Chaperone protein DnaJ; molecular chaperone DnaJ	.	molecular chaperone DnaJ	GO:0005524,GO:0005737,GO:0006260,GO:0006457,GO:0008270,GO:0009408,GO:0031072,GO:0051082	RefSeq:WP_021665717.1,SO:0001217,UniParc:UPI0003AD344D,UniRef:UniRef100_A0A0E2LPL5,UniRef:UniRef50_Q8A8C3,UniRef:UniRef90_Q9XCA6		.	.	.	.	.	.	.	>mmseq.000837.22272.0673-F0566-KAMFML_04820@MAEKRDYYEVLGVSKNATDDELKKAYRKKAIQYHPDKNPGDKEAEEHFKEVAEAYDVLSDPEKRSRYDQFGHAGLGGAAGGGFGGGGMSMEDIFSRFGDLFGGFGGFGGFSDMGGGSRRRVRRGSDLRVRVKLSLADISKGVEKKVKVKKQVVCSKCRGDGTEDANGKTTCQTCHGTGVVTRVSNTFLGAMQTQSTCPTCHGEGEIITKPCSKCKGEGVEIGEEVISFHIPAGVAEGMQMSVNGKGNAAPRGGVNGDLIVVIAEEPDPNLIRNGNDLIYNLLISVPLAIKGGSVEVPTIDGRAKIRIEAGTQPGKMLRLRNKGLPSVNGYGTGDQLVNVNVYIPESIDAKDEQAIAAMENSDSFKPTDAARKDIDKKYREMLD	.
.	GCA_002754035	KCOM2803	1	KIHLGF_01505	CP024592.1	351031	352182	-	mmseq.000837.22272.0673	persistent	Chaperone protein DnaJ; molecular chaperone DnaJ	.	molecular chaperone DnaJ	GO:0005524,GO:0005737,GO:0006260,GO:0006457,GO:0008270,GO:0009408,GO:0031072,GO:0051082	RefSeq:WP_039417414.1,SO:0001217,UniParc:UPI0004E7D7F3,UniRef:UniRef100_A0A0K2J6K5,UniRef:UniRef50_Q8A8C3,UniRef:UniRef90_Q9XCA6		.	.	.	.	.	.	.	>mmseq.000837.22272.0673-KCOM2803-KIHLGF_01505@MAEKRDYYEVLGVSKNATDDELKKAYRKKAIQYHPDKNPGDKEAEEHFKEVAEAYDVLSDPEKRSRYDQFGHAGLGGAAGGGFGGGGMSMEDIFSRFGDLFGGFGGFGGFSDMGGGSRRRVRRGSDLRVRVKLSLADISKGVEKKVKVKKQVVCSKCRGDGTEEANGKTTCQTCHGTGVVTRVSNTFLGAMQTQSTCPTCHGEGEIITKPCSKCKGEGVEIGEEVISFHIPAGVAEGMQMSVNGKGNAAPRGGVNGDLIVVIAEEPDPNLIRNGNDLIYNLLISVPLAIKGGSVEVPTIDGRAKIRIEAGTQPGKMLRLRNKGLPSVNGYGTGDQLVNVNVYIPESIDAKDEQAIAAMENSDSFKPTDAARKDIDKKYREMLD	.
.	GCA_021406655	JKG9	1	KLAEJH_01800	JAEMBH010000051.1	8455	9606	+	mmseq.000837.22272.0673	persistent	Chaperone protein DnaJ; molecular chaperone DnaJ	.	molecular chaperone DnaJ	GO:0005524,GO:0005737,GO:0006260,GO:0006457,GO:0008270,GO:0009408,GO:0031072,GO:0051082	RefSeq:WP_004584720.1,SO:0001217,UniParc:UPI00035C72B5,UniRef:UniRef100_T2NG47,UniRef:UniRef50_Q8A8C3,UniRef:UniRef90_Q9XCA6		.	.	.	.	.	.	.	>mmseq.000837.22272.0673-JKG9-KLAEJH_01800@MAEKRDYYEVLGVSKNATDDELKKAYRKKAIQYHPDKNPGDKEAEEHFKEVAEAYDVLSDPEKRSRYDQFGHAGLGGAAGGGFGGGGMSMEDIFSRFGDLFGGFGGFGGFSDMGGSSRRRVRRGSDLRVRVKLSLADISKGVEKKVKVKKQVVCSKCRGDGTEEANGKTTCQTCHGTGVVTRVSNTFLGAMQTQSTCPTCHGEGEIITKPCSKCKGEGVEIGEEVISFHIPAGVAEGMQMSVNGKGNAAPRGGVNGDLIVVIAEEPDPNLIRNGNDLIYNLLISVPLAIKGGSVEVPTIDGRAKIRIEAGTQPGKMLRLRNKGLPSVNGYGTGDQLVNVNVYIPESIDAKDEQAIAAMENSDSFKPTDAARKDIDKKYREMLD	.
.	GCA_905372065	SRR9217400_mag_bin_3	1	LGEDPH_08315	CAJPNQ010000047.1	7629	8780	-	mmseq.000837.22272.0673	persistent	Chaperone protein DnaJ; molecular chaperone DnaJ	.	Chaperone protein DnaJ	.	SO:0001217,UniRef:UniRef50_Q8A8C3	.	.	.	.	.	.	.	.	>mmseq.000837.22272.0673-SRR9217400_mag_bin_3-LGEDPH_08315@MAEKRDYYEVLGVSKNATDDELKKAYRKKAIQYHPDKNPGDKEAEEHFKEVAEAYDVLSDPQKRSQYDQFGHAGLGGAAGGGFGGGGMSMEDIFSRFGDLFGGFGGFGGFSDMGGGSRRRVRRGSDLRVRVKLSLADISKGVEKKVKVKKQVVCSKCHGDGTEEANGKTTCQTCHGTGVVTRVSNTFLGAMQTQSTCPTCHGEGEIITKPCSKCKGEGVEIGEEVISFHIPAGVAEGMQMSVNGKGNAAPRGGVNGDLIVVIAEEPDPNLIRNGNDLIYNLLISVPLAIKGGSVEVPTIDGRAKIRIEAGTQPGKMLRLRNKGLPSVNGYGTGDQLVNVNVYIPESIDAKDEQAIAAMENSDSFKPTDAARKDIDKKYREMLD	.
.	GCA_004214945	CP3	1	LGNDOI_06555	SGBA01000049.1	8735	9886	+	mmseq.000837.22272.0673	persistent	Chaperone protein DnaJ; molecular chaperone DnaJ	.	molecular chaperone DnaJ	GO:0005524,GO:0005737,GO:0006260,GO:0006457,GO:0008270,GO:0009408,GO:0031072,GO:0051082	RefSeq:WP_021679670.1,SO:0001217,UniParc:UPI0003AD3A58,UniRef:UniRef100_A0A1R4AHI6,UniRef:UniRef50_Q8A8C3,UniRef:UniRef90_Q9XCA6		.	.	.	.	.	.	.	>mmseq.000837.22272.0673-CP3-LGNDOI_06555@MAEKRDYYEVLGVSKNATDDELKKAYRKKAIQYHPDKNPGDKEAEEHFKEVAEAYDVLSDPEKRSRYDQFGHAGLGGAAGGGFSGGGMSMEDIFSRFGDLFGGFGGFGGFSDMGGGSRRRVRRGSDLRVRVKLSLADISKGVEKKVKVKKQVVCSKCRGDGTEEANGKTTCQTCHGTGVVTRVSNTFLGAMQTQSTCPTCHGEGEIITKPCSKCKGEGVEIGEEVISFHIPAGVAEGMQMSVNGKGNAAPRGGVNGDLIVVIAEEPDPNLIRNGNDLIYNLLISVPLAIKGGSVEVPTIDGRAKIRIEAGTQPGKMLRLRNKGLPSVNGYGTGDQLVNVNVYIPESIDAKDEQAIAAMENSDSFKPTDAARKDIDKKYREMLD	.
.	GCA_002529155	WW2903	1	LJNFOJ_04550	NSLS01000024.1	9377	10528	-	mmseq.000837.22272.0673	persistent	Chaperone protein DnaJ; molecular chaperone DnaJ	.	molecular chaperone DnaJ	GO:0005524,GO:0005737,GO:0006260,GO:0006457,GO:0008270,GO:0009408,GO:0031072,GO:0051082	RefSeq:WP_039417414.1,SO:0001217,UniParc:UPI0004E7D7F3,UniRef:UniRef100_A0A0K2J6K5,UniRef:UniRef50_Q8A8C3,UniRef:UniRef90_Q9XCA6		.	.	.	.	.	.	.	>mmseq.000837.22272.0673-WW2903-LJNFOJ_04550@MAEKRDYYEVLGVSKNATDDELKKAYRKKAIQYHPDKNPGDKEAEEHFKEVAEAYDVLSDPEKRSRYDQFGHAGLGGAAGGGFGGGGMSMEDIFSRFGDLFGGFGGFGGFSDMGGGSRRRVRRGSDLRVRVKLSLADISKGVEKKVKVKKQVVCSKCRGDGTEEANGKTTCQTCHGTGVVTRVSNTFLGAMQTQSTCPTCHGEGEIITKPCSKCKGEGVEIGEEVISFHIPAGVAEGMQMSVNGKGNAAPRGGVNGDLIVVIAEEPDPNLIRNGNDLIYNLLISVPLAIKGGSVEVPTIDGRAKIRIEAGTQPGKMLRLRNKGLPSVNGYGTGDQLVNVNVYIPESIDAKDEQAIAAMENSDSFKPTDAARKDIDKKYREMLD	.
.	GCA_004214925	H3	1	LMBAAH_07745	SGAZ01000005.1	53299	54450	-	mmseq.000837.22272.0673	persistent	Chaperone protein DnaJ; molecular chaperone DnaJ	.	molecular chaperone DnaJ	GO:0005524,GO:0005737,GO:0006260,GO:0006457,GO:0008270,GO:0009408,GO:0031072,GO:0051082	RefSeq:WP_097626419.1,SO:0001217,UniParc:UPI000BE7213C,UniRef:UniRef100_UPI000BE7213C,UniRef:UniRef50_Q8A8C3,UniRef:UniRef90_Q9XCA6		.	.	.	.	.	.	.	>mmseq.000837.22272.0673-H3-LMBAAH_07745@MAEKRDYYEVLGVSKNATDDELKKAYRKKAIQYHPDKNPGDKEAEEHFKEVAEAYDVLSDPEKRSRYDQFGHAGLGGAAGGGFSGGGMSMEDIFSRFGDLFGGFGGFGGFSDMGGGSRRRVRRGSDLRVRVKLSLADISKGVEKKVKVKKQVVCSKCRGDGTEDANGKTTCQTCHGTGVVTRVSNTFLGAMQTQSTCPTCHGEGEIITKPCSKCKGEGVEIGEEVISFHIPAGVAEGMQMSVNGKGNAAPRGGVNGDLIVVIAEEPDPNLIRNGNDLIYNLLISVPLAIKGGSVEVPTIDGRAKIRIEAGTQPGKMLRLRNKGLPSVNGYGTGDQLVNVNVYIPESIDAKDEQAIAAMENSDSFKPTDAARKDIDKKYREMLD	.
.	GCA_002529355	WW2885	1	LOBPAA_06640	NSLT01000044.1	9221	10372	+	mmseq.000837.22272.0673	persistent	Chaperone protein DnaJ; molecular chaperone DnaJ	.	molecular chaperone DnaJ	GO:0005524,GO:0005737,GO:0006260,GO:0006457,GO:0008270,GO:0009408,GO:0031072,GO:0051082	RefSeq:WP_004584720.1,SO:0001217,UniParc:UPI00035C72B5,UniRef:UniRef100_T2NG47,UniRef:UniRef50_Q8A8C3,UniRef:UniRef90_Q9XCA6		.	.	.	.	.	.	.	>mmseq.000837.22272.0673-WW2885-LOBPAA_06640@MAEKRDYYEVLGVSKNATDDELKKAYRKKAIQYHPDKNPGDKEAEEHFKEVAEAYDVLSDPEKRSRYDQFGHAGLGGAAGGGFGGGGMSMEDIFSRFGDLFGGFGGFGGFSDMGGSSRRRVRRGSDLRVRVKLSLADISKGVEKKVKVKKQVVCSKCRGDGTEEANGKTTCQTCHGTGVVTRVSNTFLGAMQTQSTCPTCHGEGEIITKPCSKCKGEGVEIGEEVISFHIPAGVAEGMQMSVNGKGNAAPRGGVNGDLIVVIAEEPDPNLIRNGNDLIYNLLISVPLAIKGGSVEVPTIDGRAKIRIEAGTQPGKMLRLRNKGLPSVNGYGTGDQLVNVNVYIPESIDAKDEQAIAAMENSDSFKPTDAARKDIDKKYREMLD	.
.	GCA_018141745	LyG_2	1	MCAPDE_02080	CP073350.1	448708	449859	+	mmseq.000837.22272.0673	persistent	Chaperone protein DnaJ; molecular chaperone DnaJ	.	molecular chaperone DnaJ	GO:0005524,GO:0005737,GO:0006260,GO:0006457,GO:0008270,GO:0009408,GO:0031072,GO:0051082	RefSeq:WP_021679670.1,SO:0001217,UniParc:UPI0003AD3A58,UniRef:UniRef100_A0A1R4AHI6,UniRef:UniRef50_Q8A8C3,UniRef:UniRef90_Q9XCA6		.	.	.	.	.	.	.	>mmseq.000837.22272.0673-LyG_2-MCAPDE_02080@MAEKRDYYEVLGVSKNATDDELKKAYRKKAIQYHPDKNPGDKEAEEHFKEVAEAYDVLSDPEKRSRYDQFGHAGLGGAAGGGFSGGGMSMEDIFSRFGDLFGGFGGFGGFSDMGGGSRRRVRRGSDLRVRVKLSLADISKGVEKKVKVKKQVVCSKCRGDGTEEANGKTTCQTCHGTGVVTRVSNTFLGAMQTQSTCPTCHGEGEIITKPCSKCKGEGVEIGEEVISFHIPAGVAEGMQMSVNGKGNAAPRGGVNGDLIVVIAEEPDPNLIRNGNDLIYNLLISVPLAIKGGSVEVPTIDGRAKIRIEAGTQPGKMLRLRNKGLPSVNGYGTGDQLVNVNVYIPESIDAKDEQAIAAMENSDSFKPTDAARKDIDKKYREMLD	.
.	GCA_900157245	15_9	1	MENHHO_02830	FUGF01000050.1	187754	188905	+	mmseq.000837.22272.0673	persistent	Chaperone protein DnaJ; molecular chaperone DnaJ	.	molecular chaperone DnaJ	GO:0005524,GO:0005737,GO:0006260,GO:0006457,GO:0008270,GO:0009408,GO:0031072,GO:0051082	RefSeq:WP_005873727.1,SO:0001217,UniParc:UPI0000129591,UniRef:UniRef100_Q9XCA6,UniRef:UniRef50_Q8A8C3,UniRef:UniRef90_Q9XCA6		.	.	.	.	.	.	.	>mmseq.000837.22272.0673-15_9-MENHHO_02830@MAEKRDYYEVLGVSKNATDDELKKAYRKKAIQYHPDKNPGDKEAEEHFKEVAEAYDVLSDPQKRSQYDQFGHAGLGGAAGGGFSGGGMSMEDIFSRFGDLFGGFGGFGGFSDMGGGSRRRVRRGSDLRVRVKLSLADISKGVEKKVKVKKQVVCSKCRGDGTEEANGKTTCQTCHGTGVVTRVSNTFLGAMQTQSTCPTCHGEGEIITKPCSKCKGEGVEIGEEVISFHIPAGVAEGMQMSVNGKGNAAPRGGVNGDLIVVIAEEPDPNLIRNGNDLIYNLLISVPLAIKGGSVEVPTIDGRAKIRIEAGTQPGKMLRLRNKGLPSVNGYGMGDQLVNVNVYIPESIDAKDEQAIAAMENSDSFKPTDAARKDIDKKYREMLD	.
.	GCA_002206105	SJD11	1	MHCBJE_05560	KZ248414.1	20779	21930	+	mmseq.000837.22272.0673	persistent	Chaperone protein DnaJ; molecular chaperone DnaJ	.	molecular chaperone DnaJ	GO:0005524,GO:0005737,GO:0006260,GO:0006457,GO:0008270,GO:0009408,GO:0031072,GO:0051082	RefSeq:WP_005873727.1,SO:0001217,UniParc:UPI0000129591,UniRef:UniRef100_Q9XCA6,UniRef:UniRef50_Q8A8C3,UniRef:UniRef90_Q9XCA6		.	.	.	.	.	.	.	>mmseq.000837.22272.0673-SJD11-MHCBJE_05560@MAEKRDYYEVLGVSKNATDDELKKAYRKKAIQYHPDKNPGDKEAEEHFKEVAEAYDVLSDPQKRSQYDQFGHAGLGGAAGGGFSGGGMSMEDIFSRFGDLFGGFGGFGGFSDMGGGSRRRVRRGSDLRVRVKLSLADISKGVEKKVKVKKQVVCSKCRGDGTEEANGKTTCQTCHGTGVVTRVSNTFLGAMQTQSTCPTCHGEGEIITKPCSKCKGEGVEIGEEVISFHIPAGVAEGMQMSVNGKGNAAPRGGVNGDLIVVIAEEPDPNLIRNGNDLIYNLLISVPLAIKGGSVEVPTIDGRAKIRIEAGTQPGKMLRLRNKGLPSVNGYGMGDQLVNVNVYIPESIDAKDEQAIAAMENSDSFKPTDAARKDIDKKYREMLD	.
.	GCA_000467955	F0185	1	MLCHKK_09430	KI259971.1	20486	21637	+	mmseq.000837.22272.0673	persistent	Chaperone protein DnaJ; molecular chaperone DnaJ	.	molecular chaperone DnaJ	GO:0005524,GO:0005737,GO:0006260,GO:0006457,GO:0008270,GO:0009408,GO:0031072,GO:0051082	RefSeq:WP_012458480.1,SO:0001217,UniParc:UPI000174FCE6,UniRef:UniRef100_B2RLJ0,UniRef:UniRef50_Q8A8C3,UniRef:UniRef90_Q9XCA6		.	.	.	.	.	.	.	>mmseq.000837.22272.0673-F0185-MLCHKK_09430@MAEKRDYYEVLGVSKNATDDELKKAYRKKAIQYHPDKNPGDKEAEEHFKEVAEAYDVLSDPEKRSRYDQFGHAGLGGAAGGGFSGGGMSMEDIFSRFGDLFGGFGGFGGFSDMGGSSRRRVRRGSDLRVRVKLSLADISKGVEKKVKVKKQVVCSKCRGDGTEEANGKTTCQTCHGTGVVTRVSNTFLGAMQTQSTCPTCHGEGEIITKPCSKCKGEGVEIGEEVISFHIPAGVAEGMQMSVNGKGNAAPRGGVNGDLIVVIAEEPDPNLIRNGNDLIYNLLISVPLAIKGGSVEVPTIDGRAKIRIEAGTQPGKMLRLRNKGLPSVNGYGTGDQLVNVNVYIPESIDAKDEQAIAAMENSDSFKPTDAARKDIDKKYREMLD	.
.	GCA_900157265	A7A1_28	0.A741_28	MPDJFF_07230	FUFF01000008.1	10210	11361	-	mmseq.000837.22272.0673	persistent	Chaperone protein DnaJ; molecular chaperone DnaJ	.	molecular chaperone DnaJ	GO:0005524,GO:0005737,GO:0006260,GO:0006457,GO:0008270,GO:0009408,GO:0031072,GO:0051082	RefSeq:WP_039417414.1,SO:0001217,UniParc:UPI0004E7D7F3,UniRef:UniRef100_A0A0K2J6K5,UniRef:UniRef50_Q8A8C3,UniRef:UniRef90_Q9XCA6		.	.	.	.	.	.	.	>mmseq.000837.22272.0673-A7A1_28-MPDJFF_07230@MAEKRDYYEVLGVSKNATDDELKKAYRKKAIQYHPDKNPGDKEAEEHFKEVAEAYDVLSDPEKRSRYDQFGHAGLGGAAGGGFGGGGMSMEDIFSRFGDLFGGFGGFGGFSDMGGGSRRRVRRGSDLRVRVKLSLADISKGVEKKVKVKKQVVCSKCRGDGTEEANGKTTCQTCHGTGVVTRVSNTFLGAMQTQSTCPTCHGEGEIITKPCSKCKGEGVEIGEEVISFHIPAGVAEGMQMSVNGKGNAAPRGGVNGDLIVVIAEEPDPNLIRNGNDLIYNLLISVPLAIKGGSVEVPTIDGRAKIRIEAGTQPGKMLRLRNKGLPSVNGYGTGDQLVNVNVYIPESIDAKDEQAIAAMENSDSFKPTDAARKDIDKKYREMLD	.
.	GCA_002754095	KCOM3001	1	NIDCDG_00725	CP024595.1	161417	162568	-	mmseq.000837.22272.0673	persistent	Chaperone protein DnaJ; molecular chaperone DnaJ	.	molecular chaperone DnaJ	GO:0005524,GO:0005737,GO:0006260,GO:0006457,GO:0008270,GO:0009408,GO:0031072,GO:0051082	RefSeq:WP_021679670.1,SO:0001217,UniParc:UPI0003AD3A58,UniRef:UniRef100_A0A1R4AHI6,UniRef:UniRef50_Q8A8C3,UniRef:UniRef90_Q9XCA6		.	.	.	.	.	.	.	>mmseq.000837.22272.0673-KCOM3001-NIDCDG_00725@MAEKRDYYEVLGVSKNATDDELKKAYRKKAIQYHPDKNPGDKEAEEHFKEVAEAYDVLSDPEKRSRYDQFGHAGLGGAAGGGFSGGGMSMEDIFSRFGDLFGGFGGFGGFSDMGGGSRRRVRRGSDLRVRVKLSLADISKGVEKKVKVKKQVVCSKCRGDGTEEANGKTTCQTCHGTGVVTRVSNTFLGAMQTQSTCPTCHGEGEIITKPCSKCKGEGVEIGEEVISFHIPAGVAEGMQMSVNGKGNAAPRGGVNGDLIVVIAEEPDPNLIRNGNDLIYNLLISVPLAIKGGSVEVPTIDGRAKIRIEAGTQPGKMLRLRNKGLPSVNGYGTGDQLVNVNVYIPESIDAKDEQAIAAMENSDSFKPTDAARKDIDKKYREMLD	.
.	GCA_002529235	WW3040	1	NNMEFJ_06405	NSLP01000041.1	9376	10527	-	mmseq.000837.22272.0673	persistent	Chaperone protein DnaJ; molecular chaperone DnaJ	.	molecular chaperone DnaJ	GO:0005524,GO:0005737,GO:0006260,GO:0006457,GO:0008270,GO:0009408,GO:0031072,GO:0051082	RefSeq:WP_012458480.1,SO:0001217,UniParc:UPI000174FCE6,UniRef:UniRef100_B2RLJ0,UniRef:UniRef50_Q8A8C3,UniRef:UniRef90_Q9XCA6		.	.	.	.	.	.	.	>mmseq.000837.22272.0673-WW3040-NNMEFJ_06405@MAEKRDYYEVLGVSKNATDDELKKAYRKKAIQYHPDKNPGDKEAEEHFKEVAEAYDVLSDPEKRSRYDQFGHAGLGGAAGGGFSGGGMSMEDIFSRFGDLFGGFGGFGGFSDMGGSSRRRVRRGSDLRVRVKLSLADISKGVEKKVKVKKQVVCSKCRGDGTEEANGKTTCQTCHGTGVVTRVSNTFLGAMQTQSTCPTCHGEGEIITKPCSKCKGEGVEIGEEVISFHIPAGVAEGMQMSVNGKGNAAPRGGVNGDLIVVIAEEPDPNLIRNGNDLIYNLLISVPLAIKGGSVEVPTIDGRAKIRIEAGTQPGKMLRLRNKGLPSVNGYGTGDQLVNVNVYIPESIDAKDEQAIAAMENSDSFKPTDAARKDIDKKYREMLD	.
.	GCA_002529375	WW2842	1	NPLLDI_04445	NSLW01000026.1	7084	8235	-	mmseq.000837.22272.0673	persistent	Chaperone protein DnaJ; molecular chaperone DnaJ	.	molecular chaperone DnaJ	GO:0005524,GO:0005737,GO:0006260,GO:0006457,GO:0008270,GO:0009408,GO:0031072,GO:0051082	RefSeq:WP_021679670.1,SO:0001217,UniParc:UPI0003AD3A58,UniRef:UniRef100_A0A1R4AHI6,UniRef:UniRef50_Q8A8C3,UniRef:UniRef90_Q9XCA6		.	.	.	.	.	.	.	>mmseq.000837.22272.0673-WW2842-NPLLDI_04445@MAEKRDYYEVLGVSKNATDDELKKAYRKKAIQYHPDKNPGDKEAEEHFKEVAEAYDVLSDPEKRSRYDQFGHAGLGGAAGGGFSGGGMSMEDIFSRFGDLFGGFGGFGGFSDMGGGSRRRVRRGSDLRVRVKLSLADISKGVEKKVKVKKQVVCSKCRGDGTEEANGKTTCQTCHGTGVVTRVSNTFLGAMQTQSTCPTCHGEGEIITKPCSKCKGEGVEIGEEVISFHIPAGVAEGMQMSVNGKGNAAPRGGVNGDLIVVIAEEPDPNLIRNGNDLIYNLLISVPLAIKGGSVEVPTIDGRAKIRIEAGTQPGKMLRLRNKGLPSVNGYGTGDQLVNVNVYIPESIDAKDEQAIAAMENSDSFKPTDAARKDIDKKYREMLD	.
.	GCA_111111111	Bg4	1	NY147_02880	GCA_111111111_contig_2	654220	655371	+	mmseq.000837.22272.0673	persistent	Chaperone protein DnaJ; molecular chaperone DnaJ	.	molecular chaperone DnaJ	GO:0005524,GO:0005737,GO:0006260,GO:0006457,GO:0008270,GO:0009408,GO:0031072,GO:0051082	RefSeq:WP_021662124.1,SO:0001217,UniParc:UPI0003AD4D30,UniRef:UniRef100_UPI0003AD4D30,UniRef:UniRef50_Q8A8C3,UniRef:UniRef90_Q9XCA6		.	.	.	.	.	.	.	>mmseq.000837.22272.0673-Bg4-NY147_02880@MAEKRDYYEVLGVSKNATDDELKKAYRKKAIQYHPDKNPGDKEAEEHFKEVAEAYDVLSDPQKRSQYDQFGHAGLGGAAGGGFSGGGMSMEDIFSRFGDLFGGFGGFGGFSDMGGGSRRRVRRGSDLRVRVKLSLADISKGVEKKVKVKKQVVCSKCRGDGTEEANGKTTCQTCHGTGVVTRVSNTFLGAMQTQSTCPTCHGEGEIITKPCSKCKGEGVEIGEEVISFHIPAGVAEGMQMSVNGKGNAAPRGGVNGDLIVVIAEEPDPNLIRNGNDLIYNLLISVPLAIKGGSVEVPTIDGRAKIRIEAGTQPGKMLRLRNKGLPSVNGYGTGDQLVNVNVYIPESIDAKDEQAIAAMENSDSFKPTDAARKDIDKKYREMLD	.
.	GCA_222222222	A7436C	0.A7436	NY148_08295	GCA_222222222_contig_1	1886714	1887865	+	mmseq.000837.22272.0673	persistent	Chaperone protein DnaJ; molecular chaperone DnaJ	.	molecular chaperone DnaJ	GO:0005524,GO:0005737,GO:0006260,GO:0006457,GO:0008270,GO:0009408,GO:0031072,GO:0051082	RefSeq:WP_005873727.1,SO:0001217,UniParc:UPI0000129591,UniRef:UniRef100_Q9XCA6,UniRef:UniRef50_Q8A8C3,UniRef:UniRef90_Q9XCA6		.	.	.	.	.	.	.	>mmseq.000837.22272.0673-A7436C-NY148_08295@MAEKRDYYEVLGVSKNATDDELKKAYRKKAIQYHPDKNPGDKEAEEHFKEVAEAYDVLSDPQKRSQYDQFGHAGLGGAAGGGFSGGGMSMEDIFSRFGDLFGGFGGFGGFSDMGGGSRRRVRRGSDLRVRVKLSLADISKGVEKKVKVKKQVVCSKCRGDGTEEANGKTTCQTCHGTGVVTRVSNTFLGAMQTQSTCPTCHGEGEIITKPCSKCKGEGVEIGEEVISFHIPAGVAEGMQMSVNGKGNAAPRGGVNGDLIVVIAEEPDPNLIRNGNDLIYNLLISVPLAIKGGSVEVPTIDGRAKIRIEAGTQPGKMLRLRNKGLPSVNGYGMGDQLVNVNVYIPESIDAKDEQAIAAMENSDSFKPTDAARKDIDKKYREMLD	.
.	GCA_333333333	HG1691old	1	NY149_09770	GCA_333333333_contig_1	2198502	2199653	+	mmseq.000837.22272.0673	persistent	Chaperone protein DnaJ; molecular chaperone DnaJ	.	molecular chaperone DnaJ	GO:0005524,GO:0005737,GO:0006260,GO:0006457,GO:0008270,GO:0009408,GO:0031072,GO:0051082	RefSeq:WP_012458480.1,SO:0001217,UniParc:UPI000174FCE6,UniRef:UniRef100_B2RLJ0,UniRef:UniRef50_Q8A8C3,UniRef:UniRef90_Q9XCA6		.	.	.	.	.	.	.	>mmseq.000837.22272.0673-HG1691old-NY149_09770@MAEKRDYYEVLGVSKNATDDELKKAYRKKAIQYHPDKNPGDKEAEEHFKEVAEAYDVLSDPEKRSRYDQFGHAGLGGAAGGGFSGGGMSMEDIFSRFGDLFGGFGGFGGFSDMGGSSRRRVRRGSDLRVRVKLSLADISKGVEKKVKVKKQVVCSKCRGDGTEEANGKTTCQTCHGTGVVTRVSNTFLGAMQTQSTCPTCHGEGEIITKPCSKCKGEGVEIGEEVISFHIPAGVAEGMQMSVNGKGNAAPRGGVNGDLIVVIAEEPDPNLIRNGNDLIYNLLISVPLAIKGGSVEVPTIDGRAKIRIEAGTQPGKMLRLRNKGLPSVNGYGTGDQLVNVNVYIPESIDAKDEQAIAAMENSDSFKPTDAARKDIDKKYREMLD	.
.	GCA_555555555	ATCC49417	1	NY151_01670	GCA_555555555_contig_1	384552	385703	-	mmseq.000837.22272.0673	persistent	Chaperone protein DnaJ; molecular chaperone DnaJ	.	molecular chaperone DnaJ	GO:0005524,GO:0005737,GO:0006260,GO:0006457,GO:0008270,GO:0009408,GO:0031072,GO:0051082	RefSeq:WP_077083504.1,SO:0001217,UniParc:UPI00097A96B1,UniRef:UniRef100_UPI00097A96B1,UniRef:UniRef50_Q8A8C3,UniRef:UniRef90_Q9XCA6		.	.	.	.	.	.	.	>mmseq.000837.22272.0673-ATCC49417-NY151_01670@MAEKRDYYEVLGVSKNATDDELKKAYRKKAIQYHPDKNPGDKEAEEHFKEVAEAYDVLSDPEKRSRYDQFGHAGLGGAAGGGFSGGGMSMEDIFSRFGDLFGGFGGFGGFSDMGGGSRRRVRRGSDLRVRVKLSLADISKGVEKKVKVKKQVVCSKCRGDGTEEANGKTTCQTCHGTGVVTRVSNTFLGAMQTQSTCPTCHGEGEIITKPCSKCKGEGVEIGEEVISFHIPAGVAEGMQMSVNGKGNAAPRGGVNGDLIVVIAEEPDPNLIRNGNDLIYNLLISVPLAIKGGSVEVPTIDGRAKIRIEAGTQPGKMLRLRNKGLPSVNGYGTGDQLVNVNVYIPESTDAKDEQAIAAMENSDSFKPTDAARKDIDKKYREMLD	.
.	GCA_021406625	EM3	1	OEAJIN_01195	JAEMBI010000025.1	8997	10148	-	mmseq.000837.22272.0673	persistent	Chaperone protein DnaJ; molecular chaperone DnaJ	.	molecular chaperone DnaJ	GO:0005524,GO:0005737,GO:0006260,GO:0006457,GO:0008270,GO:0009408,GO:0031072,GO:0051082	RefSeq:WP_039417414.1,SO:0001217,UniParc:UPI0004E7D7F3,UniRef:UniRef100_A0A0K2J6K5,UniRef:UniRef50_Q8A8C3,UniRef:UniRef90_Q9XCA6		.	.	.	.	.	.	.	>mmseq.000837.22272.0673-EM3-OEAJIN_01195@MAEKRDYYEVLGVSKNATDDELKKAYRKKAIQYHPDKNPGDKEAEEHFKEVAEAYDVLSDPEKRSRYDQFGHAGLGGAAGGGFGGGGMSMEDIFSRFGDLFGGFGGFGGFSDMGGGSRRRVRRGSDLRVRVKLSLADISKGVEKKVKVKKQVVCSKCRGDGTEEANGKTTCQTCHGTGVVTRVSNTFLGAMQTQSTCPTCHGEGEIITKPCSKCKGEGVEIGEEVISFHIPAGVAEGMQMSVNGKGNAAPRGGVNGDLIVVIAEEPDPNLIRNGNDLIYNLLISVPLAIKGGSVEVPTIDGRAKIRIEAGTQPGKMLRLRNKGLPSVNGYGTGDQLVNVNVYIPESIDAKDEQAIAAMENSDSFKPTDAARKDIDKKYREMLD	.
.	GCA_000467795	F0568	1	OEKNOC_03280	KI258894.1	8423	9574	+	mmseq.000837.22272.0673	persistent	Chaperone protein DnaJ; molecular chaperone DnaJ	.	molecular chaperone DnaJ	GO:0005524,GO:0005737,GO:0006260,GO:0006457,GO:0008270,GO:0009408,GO:0031072,GO:0051082	RefSeq:WP_021662124.1,SO:0001217,UniParc:UPI0003AD4D30,UniRef:UniRef100_UPI0003AD4D30,UniRef:UniRef50_Q8A8C3,UniRef:UniRef90_Q9XCA6		.	.	.	.	.	.	.	>mmseq.000837.22272.0673-F0568-OEKNOC_03280@MAEKRDYYEVLGVSKNATDDELKKAYRKKAIQYHPDKNPGDKEAEEHFKEVAEAYDVLSDPQKRSQYDQFGHAGLGGAAGGGFSGGGMSMEDIFSRFGDLFGGFGGFGGFSDMGGGSRRRVRRGSDLRVRVKLSLADISKGVEKKVKVKKQVVCSKCRGDGTEEANGKTTCQTCHGTGVVTRVSNTFLGAMQTQSTCPTCHGEGEIITKPCSKCKGEGVEIGEEVISFHIPAGVAEGMQMSVNGKGNAAPRGGVNGDLIVVIAEEPDPNLIRNGNDLIYNLLISVPLAIKGGSVEVPTIDGRAKIRIEAGTQPGKMLRLRNKGLPSVNGYGTGDQLVNVNVYIPESIDAKDEQAIAAMENSDSFKPTDAARKDIDKKYREMLD	.
.	GCA_002206085	SJD4	1	OEMFNO_04735	KZ248267.1	20861	22012	+	mmseq.000837.22272.0673	persistent	Chaperone protein DnaJ; molecular chaperone DnaJ	.	molecular chaperone DnaJ	GO:0005524,GO:0005737,GO:0006260,GO:0006457,GO:0008270,GO:0009408,GO:0031072,GO:0051082	RefSeq:WP_004584720.1,SO:0001217,UniParc:UPI00035C72B5,UniRef:UniRef100_T2NG47,UniRef:UniRef50_Q8A8C3,UniRef:UniRef90_Q9XCA6		.	.	.	.	.	.	.	>mmseq.000837.22272.0673-SJD4-OEMFNO_04735@MAEKRDYYEVLGVSKNATDDELKKAYRKKAIQYHPDKNPGDKEAEEHFKEVAEAYDVLSDPEKRSRYDQFGHAGLGGAAGGGFGGGGMSMEDIFSRFGDLFGGFGGFGGFSDMGGSSRRRVRRGSDLRVRVKLSLADISKGVEKKVKVKKQVVCSKCRGDGTEEANGKTTCQTCHGTGVVTRVSNTFLGAMQTQSTCPTCHGEGEIITKPCSKCKGEGVEIGEEVISFHIPAGVAEGMQMSVNGKGNAAPRGGVNGDLIVVIAEEPDPNLIRNGNDLIYNLLISVPLAIKGGSVEVPTIDGRAKIRIEAGTQPGKMLRLRNKGLPSVNGYGTGDQLVNVNVYIPESIDAKDEQAIAAMENSDSFKPTDAARKDIDKKYREMLD	.
.	GCA_021406605	JKG10	1	OGMOID_07170	JAEMBG010000040.1	9462	10613	-	mmseq.000837.22272.0673	persistent	Chaperone protein DnaJ; molecular chaperone DnaJ	.	molecular chaperone DnaJ	GO:0005524,GO:0005737,GO:0006260,GO:0006457,GO:0008270,GO:0009408,GO:0031072,GO:0051082	RefSeq:WP_012458480.1,SO:0001217,UniParc:UPI000174FCE6,UniRef:UniRef100_B2RLJ0,UniRef:UniRef50_Q8A8C3,UniRef:UniRef90_Q9XCA6		.	.	.	.	.	.	.	>mmseq.000837.22272.0673-JKG10-OGMOID_07170@MAEKRDYYEVLGVSKNATDDELKKAYRKKAIQYHPDKNPGDKEAEEHFKEVAEAYDVLSDPEKRSRYDQFGHAGLGGAAGGGFSGGGMSMEDIFSRFGDLFGGFGGFGGFSDMGGSSRRRVRRGSDLRVRVKLSLADISKGVEKKVKVKKQVVCSKCRGDGTEEANGKTTCQTCHGTGVVTRVSNTFLGAMQTQSTCPTCHGEGEIITKPCSKCKGEGVEIGEEVISFHIPAGVAEGMQMSVNGKGNAAPRGGVNGDLIVVIAEEPDPNLIRNGNDLIYNLLISVPLAIKGGSVEVPTIDGRAKIRIEAGTQPGKMLRLRNKGLPSVNGYGTGDQLVNVNVYIPESIDAKDEQAIAAMENSDSFKPTDAARKDIDKKYREMLD	.
.	GCA_002892575	ATCC33277	1	OHKNAD_08480	CP025930.1	1943652	1944803	+	mmseq.000837.22272.0673	persistent	Chaperone protein DnaJ; molecular chaperone DnaJ	.	molecular chaperone DnaJ	GO:0005524,GO:0005737,GO:0006260,GO:0006457,GO:0008270,GO:0009408,GO:0031072,GO:0051082	RefSeq:WP_012458480.1,SO:0001217,UniParc:UPI000174FCE6,UniRef:UniRef100_B2RLJ0,UniRef:UniRef50_Q8A8C3,UniRef:UniRef90_Q9XCA6		.	.	.	.	.	.	.	>mmseq.000837.22272.0673-ATCC33277-OHKNAD_08480@MAEKRDYYEVLGVSKNATDDELKKAYRKKAIQYHPDKNPGDKEAEEHFKEVAEAYDVLSDPEKRSRYDQFGHAGLGGAAGGGFSGGGMSMEDIFSRFGDLFGGFGGFGGFSDMGGSSRRRVRRGSDLRVRVKLSLADISKGVEKKVKVKKQVVCSKCRGDGTEEANGKTTCQTCHGTGVVTRVSNTFLGAMQTQSTCPTCHGEGEIITKPCSKCKGEGVEIGEEVISFHIPAGVAEGMQMSVNGKGNAAPRGGVNGDLIVVIAEEPDPNLIRNGNDLIYNLLISVPLAIKGGSVEVPTIDGRAKIRIEAGTQPGKMLRLRNKGLPSVNGYGTGDQLVNVNVYIPESIDAKDEQAIAAMENSDSFKPTDAARKDIDKKYREMLD	.
.	GCA_000467835	F0570	1	OJLJEK_07265	KI259201.1	26041	27192	+	mmseq.000837.22272.0673	persistent	Chaperone protein DnaJ; molecular chaperone DnaJ	.	molecular chaperone DnaJ	GO:0005524,GO:0005737,GO:0006260,GO:0006457,GO:0008270,GO:0009408,GO:0031072,GO:0051082	RefSeq:WP_021665717.1,SO:0001217,UniParc:UPI0003AD344D,UniRef:UniRef100_A0A0E2LPL5,UniRef:UniRef50_Q8A8C3,UniRef:UniRef90_Q9XCA6		.	.	.	.	.	.	.	>mmseq.000837.22272.0673-F0570-OJLJEK_07265@MAEKRDYYEVLGVSKNATDDELKKAYRKKAIQYHPDKNPGDKEAEEHFKEVAEAYDVLSDPEKRSRYDQFGHAGLGGAAGGGFGGGGMSMEDIFSRFGDLFGGFGGFGGFSDMGGGSRRRVRRGSDLRVRVKLSLADISKGVEKKVKVKKQVVCSKCRGDGTEDANGKTTCQTCHGTGVVTRVSNTFLGAMQTQSTCPTCHGEGEIITKPCSKCKGEGVEIGEEVISFHIPAGVAEGMQMSVNGKGNAAPRGGVNGDLIVVIAEEPDPNLIRNGNDLIYNLLISVPLAIKGGSVEVPTIDGRAKIRIEAGTQPGKMLRLRNKGLPSVNGYGTGDQLVNVNVYIPESIDAKDEQAIAAMENSDSFKPTDAARKDIDKKYREMLD	.
.	GCA_900157345	AFR5B1	1	OLFLLB_09600	FUFJ01000045.1	20071	21222	+	mmseq.000837.22272.0673	persistent	Chaperone protein DnaJ; molecular chaperone DnaJ	.	molecular chaperone DnaJ	GO:0005524,GO:0005737,GO:0006260,GO:0006457,GO:0008270,GO:0009408,GO:0031072,GO:0051082	RefSeq:WP_039417414.1,SO:0001217,UniParc:UPI0004E7D7F3,UniRef:UniRef100_A0A0K2J6K5,UniRef:UniRef50_Q8A8C3,UniRef:UniRef90_Q9XCA6		.	.	.	.	.	.	.	>mmseq.000837.22272.0673-AFR5B1-OLFLLB_09600@MAEKRDYYEVLGVSKNATDDELKKAYRKKAIQYHPDKNPGDKEAEEHFKEVAEAYDVLSDPEKRSRYDQFGHAGLGGAAGGGFGGGGMSMEDIFSRFGDLFGGFGGFGGFSDMGGGSRRRVRRGSDLRVRVKLSLADISKGVEKKVKVKKQVVCSKCRGDGTEEANGKTTCQTCHGTGVVTRVSNTFLGAMQTQSTCPTCHGEGEIITKPCSKCKGEGVEIGEEVISFHIPAGVAEGMQMSVNGKGNAAPRGGVNGDLIVVIAEEPDPNLIRNGNDLIYNLLISVPLAIKGGSVEVPTIDGRAKIRIEAGTQPGKMLRLRNKGLPSVNGYGTGDQLVNVNVYIPESIDAKDEQAIAAMENSDSFKPTDAARKDIDKKYREMLD	.
.	GCA_000467815	F0569	1	PAAPDH_01765	KI259007.1	38489	39640	+	mmseq.000837.22272.0673	persistent	Chaperone protein DnaJ; molecular chaperone DnaJ	.	molecular chaperone DnaJ	GO:0005524,GO:0005737,GO:0006260,GO:0006457,GO:0008270,GO:0009408,GO:0031072,GO:0051082	RefSeq:WP_021663615.1,SO:0001217,UniParc:UPI0003AD4EF2,UniRef:UniRef100_A0A829KD71,UniRef:UniRef50_Q8A8C3,UniRef:UniRef90_Q9XCA6		.	.	.	.	.	.	.	>mmseq.000837.22272.0673-F0569-PAAPDH_01765@MAEKRDYYEVLGVSKNATDDELKKAYRKKAIQYHPDKNPGDKEAEEHFKEVAEAYDVLSDPQKRSQYDQFGHAGLGGAAGGGFGGGGMSMEDIFSRFGDLFGGFGGFGGFSDMGGGSRRRVRRGSDLRVRVKLSLADISKGVEKKVKVKKQVVCSKCRGDGTEEANGKTTCQTCHGTGVVTRVSNTFLGAMQTQSTCPTCHGEGEIITKPCSKCKGEGVEIGEEVISFHIPAGVAEGMQMSVNGKGNAAPRGGVNGDLIVVIAEEPDPNLIRNGNDLIYNLLISVPLAIKGGSVEVPTIDGRAKIRIEAGTQPGKMLRLRNKGLPSVNGYGTGDQLVNVNVYIPESIDAKDEQAIAAMENSDSFKPTDAARKDIDKKYREMLD	.
.	GCA_000467995	W4087	1	PDDLMP_02790	KI260215.1	14847	15998	-	mmseq.000837.22272.0673	persistent	Chaperone protein DnaJ; molecular chaperone DnaJ	.	molecular chaperone DnaJ	GO:0005524,GO:0005737,GO:0006260,GO:0006457,GO:0008270,GO:0009408,GO:0031072,GO:0051082	RefSeq:WP_021679670.1,SO:0001217,UniParc:UPI0003AD3A58,UniRef:UniRef100_A0A1R4AHI6,UniRef:UniRef50_Q8A8C3,UniRef:UniRef90_Q9XCA6		.	.	.	.	.	.	.	>mmseq.000837.22272.0673-W4087-PDDLMP_02790@MAEKRDYYEVLGVSKNATDDELKKAYRKKAIQYHPDKNPGDKEAEEHFKEVAEAYDVLSDPEKRSRYDQFGHAGLGGAAGGGFSGGGMSMEDIFSRFGDLFGGFGGFGGFSDMGGGSRRRVRRGSDLRVRVKLSLADISKGVEKKVKVKKQVVCSKCRGDGTEEANGKTTCQTCHGTGVVTRVSNTFLGAMQTQSTCPTCHGEGEIITKPCSKCKGEGVEIGEEVISFHIPAGVAEGMQMSVNGKGNAAPRGGVNGDLIVVIAEEPDPNLIRNGNDLIYNLLISVPLAIKGGSVEVPTIDGRAKIRIEAGTQPGKMLRLRNKGLPSVNGYGTGDQLVNVNVYIPESIDAKDEQAIAAMENSDSFKPTDAARKDIDKKYREMLD	.
.	GCA_000010505	ATCC33277	0.ATCC33277	BPIAKI_08820	AP009380.1	2048526	2048987	+	mmseq.000837.22272.0674	cloud	hypothetical protein	.	hypothetical protein	.	SO:0001217,UniParc:UPI000174FD73,UniRef:UniRef100_B2RLU4,UniRef:UniRef50_Q7MTQ5,UniRef:UniRef90_B2RLU4	.	.	AP009380.1_RGP_9	.	.	.	.	.	>mmseq.000837.22272.0674-ATCC33277-BPIAKI_08820@MRKLFLIACLEMFMFGCSPILKSNSNDNNMSLGQIHELQVHNFSEIPKDLLENIDKMGVDNSSILNEYEGRYLNFIFNIDPQDFNLVGKKVGFWGNKIDYFNDTRSTDRNFKTVGGSSLYILMLLKKWKMTDMMLLLLIGINFHFQQKKSLKD	.
.	GCA_000739415	HG66	1	DKAHGB_00460	CP007756.1	119945	120406	+	mmseq.000837.22272.0674	cloud	hypothetical protein	.	hypothetical protein	.	SO:0001217,UniParc:UPI000174FD73,UniRef:UniRef100_B2RLU4,UniRef:UniRef50_Q7MTQ5,UniRef:UniRef90_B2RLU4	.	.	CP007756.1_RGP_8	.	.	.	.	.	>mmseq.000837.22272.0674-HG66-DKAHGB_00460@MRKLFLIACLEMFMFGCSPILKSNSNDNNMSLGQIHELQVHNFSEIPKDLLENIDKMGVDNSSILNEYEGRYLNFIFNIDPQDFNLVGKKVGFWGNKIDYFNDTRSTDRNFKTVGGSSLYILMLLKKWKMTDMMLLLLIGINFHFQQKKSLKD	.
.	GCA_900157215	3_3	1	EDJJEK_01635	FUFB01000060.1	82933	83394	+	mmseq.000837.22272.0674	cloud	hypothetical protein	.	hypothetical protein	.	SO:0001217,UniParc:UPI000174FD73,UniRef:UniRef100_B2RLU4,UniRef:UniRef50_Q7MTQ5,UniRef:UniRef90_B2RLU4	.	.	FUFB01000060.1_RGP_0	.	.	.	.	.	>mmseq.000837.22272.0674-3_3-EDJJEK_01635@MRKLFLIACLEMFMFGCSPILKSNSNDNNMSLGQIHELQVHNFSEIPKDLLENIDKMGVDNSSILNEYEGRYLNFIFNIDPQDFNLVGKKVGFWGNKIDYFNDTRSTDRNFKTVGGSSLYILMLLKKWKMTDMMLLLLIGINFHFQQKKSLKD	.
.	GCA_001314265	381	1	HKPNAE_08990	CP012889.1	2072511	2072972	+	mmseq.000837.22272.0674	cloud	hypothetical protein	.	hypothetical protein	.	SO:0001217,UniParc:UPI000174FD73,UniRef:UniRef100_B2RLU4,UniRef:UniRef50_Q7MTQ5,UniRef:UniRef90_B2RLU4	.	.	CP012889.1_RGP_9	.	.	.	.	.	>mmseq.000837.22272.0674-381-HKPNAE_08990@MRKLFLIACLEMFMFGCSPILKSNSNDNNMSLGQIHELQVHNFSEIPKDLLENIDKMGVDNSSILNEYEGRYLNFIFNIDPQDFNLVGKKVGFWGNKIDYFNDTRSTDRNFKTVGGSSLYILMLLKKWKMTDMMLLLLIGINFHFQQKKSLKD	.
.	GCA_002892575	ATCC33277	1	OHKNAD_08970	CP025930.1	2074423	2074884	+	mmseq.000837.22272.0674	cloud	hypothetical protein	.	hypothetical protein	.	SO:0001217,UniParc:UPI000174FD73,UniRef:UniRef100_B2RLU4,UniRef:UniRef50_Q7MTQ5,UniRef:UniRef90_B2RLU4	.	.	CP025930.1_RGP_9	.	.	.	.	.	>mmseq.000837.22272.0674-ATCC33277-OHKNAD_08970@MRKLFLIACLEMFMFGCSPILKSNSNDNNMSLGQIHELQVHNFSEIPKDLLENIDKMGVDNSSILNEYEGRYLNFIFNIDPQDFNLVGKKVGFWGNKIDYFNDTRSTDRNFKTVGGSSLYILMLLKKWKMTDMMLLLLIGINFHFQQKKSLKD	.
.	GCA_023822445	W50_BE1	0.W50	AGAIJH_08650	CP092049.1	1978130	1979188	+	mmseq.000837.22272.0675	shell	RHS repeat-associated core domain-containing protein; type IV secretion protein Rhs	.	RHS repeat-associated core domain-containing protein	.	SO:0001217,UniRef:UniRef50_UPI001F2F14F0	.	.	CP092049.1_RGP_3	.	.	.	.	.	>mmseq.000837.22272.0675-W50_BE1-AGAIJH_08650@MNDMETVVAKIIFGVGKDGFVYVRVNSGQWKLHYIYRDYQGSVTDITDASGTVVHRMRYSPWGKLLHTDGTPYTRSEELSTDYDRLLFLGRGYTGHEYLPWFGLVNMNARPYDPAIGRFLSPDPYVQMPDYTQSFNRYAYCLNNPLTYTDPDGEFWHLIIGAVIVGAINWATHGFQFNAKGLGYFGVGALAGTLGAGIGAGISSALPIVGQASGGFVAGFWGTSAATTATSSFVSGALVGGGAGFSSGFTTGFGNALIDGKNFGQALGQGGIYGAIGLGSGALIGGLVGGISAVRDGREFWNGARMIDEQSLANQNLPLVQQRGDMNCCPATGESTTGVSQDTYRKNNWRRS	.
.	GCA_023822465	W50_BR1	0.W50	BENLHK_08650	CP092050.1	1977056	1978114	+	mmseq.000837.22272.0675	shell	RHS repeat-associated core domain-containing protein; type IV secretion protein Rhs	.	RHS repeat-associated core domain-containing protein	.	SO:0001217,UniRef:UniRef50_UPI001F2F14F0	.	.	CP092050.1_RGP_3	.	.	.	.	.	>mmseq.000837.22272.0675-W50_BR1-BENLHK_08650@MNDMETVVAKIIFGVGKDGFVYVRVNSGQWKLHYIYRDYQGSVTDITDASGTVVHRMRYSPWGKLLHTDGTPYTRSEELSTDYDRLLFLGRGYTGHEYLPWFGLVNMNARPYDPAIGRFLSPDPYVQMPDYTQSFNRYAYCLNNPLTYTDPDGEFWHLIIGAVIVGAINWATHGFQFNAKGLGYFGVGALAGTLGAGIGAGISSALPIVGQASGGFVAGFWGTSAATTATSSFVSGALVGGGAGFSSGFTTGFGNALIDGKNFGQALGQGGIYGAIGLGSGALIGGLVGGISAVRDGREFWNGARMIDEQSLANQNLPLVQQRGDMNCCPATGESTTGVSQDTYRKNNWRRS	.
.	GCA_021406645	B158	1	BIBBAP_07090	JAEMBJ010000057.1	7609	8814	+	mmseq.000837.22272.0675	shell	RHS repeat-associated core domain-containing protein; type IV secretion protein Rhs	.	type IV secretion protein Rhs	.	SO:0001217,UniRef:UniRef50_B2RLU5,UniRef:UniRef90_B2RLU5	.	.	JAEMBJ010000057.1_RGP_0	.	.	.	.	.	>mmseq.000837.22272.0675-B158-BIBBAP_07090@MLHTDGTPYTRSEELSTDYDRLLLLGRGYTGHEYLPWFGLVNMNARLYDPAIGRFLSPDPYVQMPDYTQSFNRYAYCLNNPLTYTDPDGEFWHLIIGAEIGGVINWATHGFQFNAKGLGYFGVGALAGTLGAGIGAGISSALPIVGQASGGFVAGFWGTSAATTATSSFVSGALVGGGAGFSSGFTTGFGNALIDGKNFGQALGQGGIYGAIGLGSGALIGGLVGGISAVRDGREFWNGARMIDEQSLANQNLPLVQQRGDMNCCPATGESTTGVSQDTYRKIIGGDPNKDHVTMAQFNDAIQLETGRKVSPYLKTLPTDKTGAEQVAGMMNRGNNFYLGSTTAGQPIGHVTALNSVSVRTFQKISGDIYYKVVYQVMDPARGAYRIIGANSMNIVVRIYP	.
.	GCA_000010505	ATCC33277	0.ATCC33277	BPIAKI_08825	AP009380.1	2049047	2050444	+	mmseq.000837.22272.0675	shell	RHS repeat-associated core domain-containing protein; type IV secretion protein Rhs	.	type IV secretion protein Rhs	.	RefSeq:WP_012458559.1,SO:0001217,UniParc:UPI000174FD74,UniRef:UniRef100_B2RLU5,UniRef:UniRef50_B2RLU5,UniRef:UniRef90_B2RLU5	.	.	AP009380.1_RGP_9	.	.	.	.	.	>mmseq.000837.22272.0675-ATCC33277-BPIAKI_08825@MNDMETVVAKIIFGVGEDGFVYVRVNFGQWKLHYIYRDYQGSVTDITDASGTVVHRMRYSPWGKLLHTDGTPYTRSEELSTDYDRLLLLGRGYTGHEYLPWFGLVNMNARLYDPAIGRFLSPDPYVQMPDYTQSFNRYAYCLNNPLTYTDPDGEFWHLIIGAVIGGVINWATHGFQFNAKGLGYFGVGALAGTLGAGIGAGISSALPIVGQASGGFVAGFWGTSAATTATSSFVSGALVGGGAGFSSGFTTGFGNALIDGKNFGQALGQGGIYGAIGLGSGALIGGLVGGISAVRDGREFRNGARMIDEQSLANQNLPLVQQRGDMNCCPATGESTTGVSQDTYRKIIGGDPNKDHVTMAQFNDAIQLETGRKVSPYLKTLPTDKTGAEQVAGMMNRGNNFYLGSTTAGQPIGHVTALNSVSVRTFQKISGDIYYKVVYQVMDPARGAYRIIGANSMNIVVRIYP	.
.	GCA_000010505	ATCC33277	0.ATCC33277	BPIAKI_08835	AP009380.1	2052465	2052776	+	mmseq.000837.22272.0675	shell	RHS repeat-associated core domain-containing protein; type IV secretion protein Rhs	.	hypothetical protein	.	RefSeq:WP_012458562.1,SO:0001217,UniParc:UPI000174FD77,UniRef:UniRef100_B2RLU8,UniRef:UniRef50_B2RLU8,UniRef:UniRef90_B2RLU8	.	.	AP009380.1_RGP_9	.	.	.	.	.	>mmseq.000837.22272.0675-ATCC33277-BPIAKI_08835@MNEMETVVAKIIFGVDEDGFVYVRVNSGQWKLHYIYRDYQGSVTDITDASGTVAHRMRYSPWGKLLHTDGTPYTRSEELSTDYDRLLFLTPVRFKRTYHKNNK	.
.	GCA_000739415	HG66	1	DKAHGB_00465	CP007756.1	120466	121863	+	mmseq.000837.22272.0675	shell	RHS repeat-associated core domain-containing protein; type IV secretion protein Rhs	.	type IV secretion protein Rhs	.	RefSeq:WP_012458559.1,SO:0001217,UniParc:UPI000174FD74,UniRef:UniRef100_B2RLU5,UniRef:UniRef50_B2RLU5,UniRef:UniRef90_B2RLU5	.	.	CP007756.1_RGP_8	.	.	.	.	.	>mmseq.000837.22272.0675-HG66-DKAHGB_00465@MNDMETVVAKIIFGVGEDGFVYVRVNFGQWKLHYIYRDYQGSVTDITDASGTVVHRMRYSPWGKLLHTDGTPYTRSEELSTDYDRLLLLGRGYTGHEYLPWFGLVNMNARLYDPAIGRFLSPDPYVQMPDYTQSFNRYAYCLNNPLTYTDPDGEFWHLIIGAVIGGVINWATHGFQFNAKGLGYFGVGALAGTLGAGIGAGISSALPIVGQASGGFVAGFWGTSAATTATSSFVSGALVGGGAGFSSGFTTGFGNALIDGKNFGQALGQGGIYGAIGLGSGALIGGLVGGISAVRDGREFRNGARMIDEQSLANQNLPLVQQRGDMNCCPATGESTTGVSQDTYRKIIGGDPNKDHVTMAQFNDAIQLETGRKVSPYLKTLPTDKTGAEQVAGMMNRGNNFYLGSTTAGQPIGHVTALNSVSVRTFQKISGDIYYKVVYQVMDPARGAYRIIGANSMNIVVRIYP	.
.	GCA_000739415	HG66	1	DKAHGB_00480	CP007756.1	123885	124196	+	mmseq.000837.22272.0675	shell	RHS repeat-associated core domain-containing protein; type IV secretion protein Rhs	.	hypothetical protein	.	RefSeq:WP_012458562.1,SO:0001217,UniParc:UPI000174FD77,UniRef:UniRef100_B2RLU8,UniRef:UniRef50_B2RLU8,UniRef:UniRef90_B2RLU8	.	.	CP007756.1_RGP_8	.	.	.	.	.	>mmseq.000837.22272.0675-HG66-DKAHGB_00480@MNEMETVVAKIIFGVDEDGFVYVRVNSGQWKLHYIYRDYQGSVTDITDASGTVAHRMRYSPWGKLLHTDGTPYTRSEELSTDYDRLLFLTPVRFKRTYHKNNK	.
.	GCA_021406705	TV14	1	ECNGJM_02505	JAEMBM010000061.1	6435	7640	+	mmseq.000837.22272.0675	shell	RHS repeat-associated core domain-containing protein; type IV secretion protein Rhs	.	type IV secretion protein Rhs	.	SO:0001217,UniRef:UniRef50_B2RLU5,UniRef:UniRef90_B2RLU5	.	.	JAEMBM010000061.1_RGP_0	.	.	.	.	.	>mmseq.000837.22272.0675-TV14-ECNGJM_02505@MLHTDGTPYTRSEELSTDYDRLLLLGRGYTGHEYLPWFGLVNMNARLYDPAIGRFLSPDPYVQMPDYTQSFNRYAYCLNNPLTYTDPDGEFWHLIIGAEIGGVINWATHGFQFNAKGLGYFGVGALAGTLGAGIGAGISSALPIVGQASGGFVAGFWGTSAATTATSSFVSGALVGGGAGFSSGFTTGFGNALIDGKNFGQALGQGGIYGAIGLGSGALIGGLVGGISAVRDGREFWNGARMIDEQSLANQNLPLVQQRGDMNCCPATGESTTGVSQDTYRKIIGGDPNKDHVTMAQFNDAIQLETGRKVSPYLKTLPTDKTGAEQVAGMMNRGNNFYLGSTTAGQPIGHVTALNSVSVRTFQKISGDIYYKVVYQVMDPARGAYRIIGANSMNIVVRIYP	.
.	GCA_900157215	3_3	1	EDJJEK_01640	FUFB01000060.1	83454	84851	+	mmseq.000837.22272.0675	shell	RHS repeat-associated core domain-containing protein; type IV secretion protein Rhs	.	type IV secretion protein Rhs	.	RefSeq:WP_012458559.1,SO:0001217,UniParc:UPI000174FD74,UniRef:UniRef100_B2RLU5,UniRef:UniRef50_B2RLU5,UniRef:UniRef90_B2RLU5	.	.	FUFB01000060.1_RGP_0	.	.	.	.	.	>mmseq.000837.22272.0675-3_3-EDJJEK_01640@MNDMETVVAKIIFGVGEDGFVYVRVNFGQWKLHYIYRDYQGSVTDITDASGTVVHRMRYSPWGKLLHTDGTPYTRSEELSTDYDRLLLLGRGYTGHEYLPWFGLVNMNARLYDPAIGRFLSPDPYVQMPDYTQSFNRYAYCLNNPLTYTDPDGEFWHLIIGAVIGGVINWATHGFQFNAKGLGYFGVGALAGTLGAGIGAGISSALPIVGQASGGFVAGFWGTSAATTATSSFVSGALVGGGAGFSSGFTTGFGNALIDGKNFGQALGQGGIYGAIGLGSGALIGGLVGGISAVRDGREFRNGARMIDEQSLANQNLPLVQQRGDMNCCPATGESTTGVSQDTYRKIIGGDPNKDHVTMAQFNDAIQLETGRKVSPYLKTLPTDKTGAEQVAGMMNRGNNFYLGSTTAGQPIGHVTALNSVSVRTFQKISGDIYYKVVYQVMDPARGAYRIIGANSMNIVVRIYP	.
.	GCA_900157215	3_3	1	EDJJEK_01660	FUFB01000060.1	86873	87184	+	mmseq.000837.22272.0675	shell	RHS repeat-associated core domain-containing protein; type IV secretion protein Rhs	.	hypothetical protein	.	RefSeq:WP_012458562.1,SO:0001217,UniParc:UPI000174FD77,UniRef:UniRef100_B2RLU8,UniRef:UniRef50_B2RLU8,UniRef:UniRef90_B2RLU8	.	.	FUFB01000060.1_RGP_0	.	.	.	.	.	>mmseq.000837.22272.0675-3_3-EDJJEK_01660@MNEMETVVAKIIFGVDEDGFVYVRVNSGQWKLHYIYRDYQGSVTDITDASGTVAHRMRYSPWGKLLHTDGTPYTRSEELSTDYDRLLFLTPVRFKRTYHKNNK	.
.	GCA_002753955	KCOM2799	1	EJDCDG_06205	CP024601.1	1388962	1390359	+	mmseq.000837.22272.0675	shell	RHS repeat-associated core domain-containing protein; type IV secretion protein Rhs	.	type IV secretion protein Rhs	.	SO:0001217,UniRef:UniRef50_B2RLU5,UniRef:UniRef90_B2RLU5	.	.	CP024601.1_RGP_7	.	.	.	.	.	>mmseq.000837.22272.0675-KCOM2799-EJDCDG_06205@MNDMETVVAKIIFGVGKDGFVYVRVNSGQWKLHYIYRDYQGSVTDITDASGTVVHRMRYSPWGKLLHTDGTPYTRSEELSTDYDRLLLLGRGYTGHEYLPWFGLVNMNARLYDPAIGRFLSPDPYVQMPDYTQSFNRYAYCLNNPLIYTDPDGEFWHLIIGAVIGGVINWATHGFQFNAKGLGYFGVGALAGTLGAGIGAGISSALPIVGQASGSFAAGFWGTSGATTATSSFVSGALVGGGAGLSSGFTTGFGNALIDGKNFGQALGQGGIYGAIVLGSGALIGGLVGGISAVRDGREFWNGARMIDEQSLAYQNLPLVQQRGDMNCCPATGESTTGVSQDTYRKIIGEDPNKDHVTMAQFNDAIQLETGRKVSPYLKTLPTDKTGAEQVAGMMNRGNNFYLGSTTAGQPIGHVTALNSVSVRTFQKISGDIYYKVVYQVMDPARGAYRIIGANSMNIVVRIYP	.
.	GCA_001263815	A7436	1	EMNIEE_08780	CP011995.1	2010266	2011324	+	mmseq.000837.22272.0675	shell	RHS repeat-associated core domain-containing protein; type IV secretion protein Rhs	.	RHS repeat-associated core domain-containing protein	.	RefSeq:WP_052912331.1,SO:0001217,UniParc:UPI00069C22A9,UniRef:UniRef100_UPI00069C22A9,UniRef:UniRef50_UPI001F2F14F0,UniRef:UniRef90_UPI00069C22A9	.	.	CP011995.1_RGP_3	.	.	.	.	.	>mmseq.000837.22272.0675-A7436-EMNIEE_08780@MNDMETVVAKIIFGVGKDGFVYVRVNSGQWKLHYIYRDYQGSVTDITDASGTVVHRMRYSPWGKLLHTDGTPYTRSEELSTDYDRLLFLGRGYTGHEYLPWFGLVNMNARPYDPAIGRFLSPDPYVQMPDYTQSFNRYAYCLNNPLTYTDPDGEFWHLIIGAVIVGAINWATHGFQFNAKGLGYFGVGALAGTLGAGIGAGISSALPIVGQASGGFVAGFWGTSAATTATSSFVSGALVGGGAGFSSGFTTGFGNALIDGKNFGQALGQGGIYGAIGLGSSALIGGLVGGISAVRDGREFWNGARMIDEQSLANQNLPLVQQRGDMNCCPATGESTTGVSQDTYRKNNWRRS	.
.	GCA_002753975	KCOM2801	1	FFHFOF_01900	CP024600.1	433321	434718	-	mmseq.000837.22272.0675	shell	RHS repeat-associated core domain-containing protein; type IV secretion protein Rhs	.	RHS repeat-associated core domain-containing protein	.	RefSeq:WP_099809244.1,SO:0001217,UniParc:UPI000C17D71D,UniRef:UniRef100_UPI000C17D71D,UniRef:UniRef50_B2RLU5,UniRef:UniRef90_B2RLU5	.	.	CP024600.1_RGP_9	.	.	.	.	.	>mmseq.000837.22272.0675-KCOM2801-FFHFOF_01900@MNDMETVVAKIIFGVDEDGFVYVRVNSGQWKLHYIYRDYQGSVTDITDASGTVVHRMRYSPWGKLLHTDGTLYTRSEELSTDYDRLLFLGRGYTGHEYLPWFGLVNMNARLYDPAIGRFLSPDPYVQMPDYTQSFNRYAYCLNNPLIYTDPDGEFWHLIIGAVIGGVINWATHGFQFNAKGLGYFGVGALAGTLGAGIGAGISSALPIVGQASGGFVAGFWGTSAATTATSSFVSGALVGGGAGFSSGFTTGFGNALIDGKNFGQALGQGGIYGAIGLGSGALIGGLVGGISAVRDGREFWNGARMIDEQSLANQNLPLVQQRGDMNCCPATGESTTGVSQDTYRKIIGGDPNKDHVTMAQFNDAIQLETGRKVSPYLKTLPTDKTGAEQVAGMMNRGNNFYLGSTTAGQPIGHVTALNSVSVRTFQKISGDIYYKVVYQVMDPARGAYRIIGANSMNNVVRIYP	.
.	GCA_000007585	W83	0.W83	FKAIPG_08685	AE015924.1	1988553	1989611	+	mmseq.000837.22272.0675	shell	RHS repeat-associated core domain-containing protein; type IV secretion protein Rhs	.	RHS repeat-associated core domain-containing protein	.	SO:0001217,UniRef:UniRef50_UPI001F2F14F0	.	.	AE015924.1_RGP_3	.	.	.	.	.	>mmseq.000837.22272.0675-W83-FKAIPG_08685@MNDMETVVAKIIFGVGKDGFVYVRVNSGQWKLHYIYRDYQGSVTDITDASGTVVHRMRYSPWGKLLHTDGTPYTRSEELSTDYDRLLFLGRGYTGHEYLPWFGLVNMNARPYDPAIGRFLSPDPYVQMPDYTQSFNRYAYCLNNPLTYTDPDGEFWHLIIGAVIVGAINWATHGFQFNAKGLGYFGVGALAGTLGAGIGAGISSALPIVGQASGGFVAGFWGTSAATTATSSFVSGALVGGGAGFSSGFTTGFGNALIDGKNFGQALGQGGIYGAIGLGSGALIGGLVGGISAVRDGREFWNGARMIDEQSLANQNLPLVQQRGDMNCCPATGESTTGVSQDTYRKNNWRRS	.
.	GCA_002754015	KCOM2802	1	GHBHDG_06660	CP024591.1	1531468	1532526	-	mmseq.000837.22272.0675	shell	RHS repeat-associated core domain-containing protein; type IV secretion protein Rhs	.	RHS repeat-associated core domain-containing protein	.	SO:0001217,UniRef:UniRef50_UPI001F2F14F0	.	.	CP024591.1_RGP_5	.	.	.	.	.	>mmseq.000837.22272.0675-KCOM2802-GHBHDG_06660@MNDMETVVAKIIFGVGKDGFVYVRVNSGQWKLHYIYRDYQGSVTDITDASGTVVHRMRYSPWGKLLHTDGTPYTRSEELSTDYDRLLFLGRGYTGHEYLPWFGLVNMNARPYDPAIGRFLSPDPYVQMPDYTQSFNRYAYCLNNPLTYTDPDGEFWHLIIGAVIVGAINWATHGFQFNAKGLGYFGVGALAGTLGAGIGAGISSALPIVGQASGGFVAGFWGTSAATTATSSFVSGALVGGGAGFSSGFTTGFGNALIDGKNFGQALGQGGIYGAIGLGSGALIGGLVGGISAVRDGREFWNGARMIDEQSLANQNLPLVQQRGDMNCCPATGESTTGVSQDTYRKNNWRRS	.
.	GCA_900157275	84_3	1	GKIMDO_05845	FUFG01000027.1	5616	7013	-	mmseq.000837.22272.0675	shell	RHS repeat-associated core domain-containing protein; type IV secretion protein Rhs	.	RHS repeat-associated core domain-containing protein	.	RefSeq:WP_077084542.1,SO:0001217,UniParc:UPI00097507B8,UniRef:UniRef100_UPI00097507B8,UniRef:UniRef50_B2RLU5,UniRef:UniRef90_B2RLU5	.	.	FUFG01000027.1_RGP_0	.	.	.	.	.	>mmseq.000837.22272.0675-84_3-GKIMDO_05845@MNDMETVVAKIIFGVDEDGFVYVRVNSGQWKLHYIYRDYQGSVTDITDASGTVVHRMRYSPWGKLLHTDGTPYTRSEELSTDYDRLLFLGRGYTGHEYLPWFGLVNMNARLYDPAIGRFLSPDPYVQMPDYTQSFNRYAYCLNNPLIYTDPDGEFWHLIIGAVIGGVINWATHGFQFNAKGLGYFGVGALAGTLGAGIGAGISSALPIVGQASGGFVAGFWGTSAATTATSSFVSGALVGGGAGFSSGFTTGFGNALIDGKNFGQALGQGGIYGAIGLGSGALIGGLVGGISAVRDGREFWNGARMIDEQSLANQNLPLVQQRGDMNCCPATGESTTGVSQDTYRKIIGGDPNKDHVTMAQFNDAIQLETGRKVSPYLKTLPTDKTGAEQVAGMMNRGNNFYLGSTTAGQPIGHVTALNSVSVRTFQKISGDIYYKVVYQVMDPARGAYRIIGANSMNNVVRIYP	.
.	GCA_002892595	W83	1	HCNEGF_08685	CP025932.1	1988552	1989610	+	mmseq.000837.22272.0675	shell	RHS repeat-associated core domain-containing protein; type IV secretion protein Rhs	.	RHS repeat-associated core domain-containing protein	.	SO:0001217,UniRef:UniRef50_UPI001F2F14F0	.	.	CP025932.1_RGP_3	.	.	.	.	.	>mmseq.000837.22272.0675-W83-HCNEGF_08685@MNDMETVVAKIIFGVGKDGFVYVRVNSGQWKLHYIYRDYQGSVTDITDASGTVVHRMRYSPWGKLLHTDGTPYTRSEELSTDYDRLLFLGRGYTGHEYLPWFGLVNMNARPYDPAIGRFLSPDPYVQMPDYTQSFNRYAYCLNNPLTYTDPDGEFWHLIIGAVIVGAINWATHGFQFNAKGLGYFGVGALAGTLGAGIGAGISSALPIVGQASGGFVAGFWGTSAATTATSSFVSGALVGGGAGFSSGFTTGFGNALIDGKNFGQALGQGGIYGAIGLGSGALIGGLVGGISAVRDGREFWNGARMIDEQSLANQNLPLVQQRGDMNCCPATGESTTGVSQDTYRKNNWRRS	.
.	GCA_001314265	381	1	HKPNAE_08995	CP012889.1	2073032	2074429	+	mmseq.000837.22272.0675	shell	RHS repeat-associated core domain-containing protein; type IV secretion protein Rhs	.	type IV secretion protein Rhs	.	RefSeq:WP_012458559.1,SO:0001217,UniParc:UPI000174FD74,UniRef:UniRef100_B2RLU5,UniRef:UniRef50_B2RLU5,UniRef:UniRef90_B2RLU5	.	.	CP012889.1_RGP_9	.	.	.	.	.	>mmseq.000837.22272.0675-381-HKPNAE_08995@MNDMETVVAKIIFGVGEDGFVYVRVNFGQWKLHYIYRDYQGSVTDITDASGTVVHRMRYSPWGKLLHTDGTPYTRSEELSTDYDRLLLLGRGYTGHEYLPWFGLVNMNARLYDPAIGRFLSPDPYVQMPDYTQSFNRYAYCLNNPLTYTDPDGEFWHLIIGAVIGGVINWATHGFQFNAKGLGYFGVGALAGTLGAGIGAGISSALPIVGQASGGFVAGFWGTSAATTATSSFVSGALVGGGAGFSSGFTTGFGNALIDGKNFGQALGQGGIYGAIGLGSGALIGGLVGGISAVRDGREFRNGARMIDEQSLANQNLPLVQQRGDMNCCPATGESTTGVSQDTYRKIIGGDPNKDHVTMAQFNDAIQLETGRKVSPYLKTLPTDKTGAEQVAGMMNRGNNFYLGSTTAGQPIGHVTALNSVSVRTFQKISGDIYYKVVYQVMDPARGAYRIIGANSMNIVVRIYP	.
.	GCA_001314265	381	1	HKPNAE_09005	CP012889.1	2076450	2076761	+	mmseq.000837.22272.0675	shell	RHS repeat-associated core domain-containing protein; type IV secretion protein Rhs	.	hypothetical protein	.	RefSeq:WP_012458562.1,SO:0001217,UniParc:UPI000174FD77,UniRef:UniRef100_B2RLU8,UniRef:UniRef50_B2RLU8,UniRef:UniRef90_B2RLU8	.	.	CP012889.1_RGP_9	.	.	.	.	.	>mmseq.000837.22272.0675-381-HKPNAE_09005@MNEMETVVAKIIFGVDEDGFVYVRVNSGQWKLHYIYRDYQGSVTDITDASGTVAHRMRYSPWGKLLHTDGTPYTRSEELSTDYDRLLFLTPVRFKRTYHKNNK	.
.	GCA_002529215	WW2881	1	HLMMNC_00610	NSLU01000117.1	1229	2626	-	mmseq.000837.22272.0675	shell	RHS repeat-associated core domain-containing protein; type IV secretion protein Rhs	.	RHS repeat-associated core domain-containing protein	.	RefSeq:WP_097627623.1,SO:0001217,UniParc:UPI000BE6FE63,UniRef:UniRef100_UPI000BE6FE63,UniRef:UniRef50_B2RLU5,UniRef:UniRef90_B2RLU5	.	.	NSLU01000117.1_RGP_0	.	.	.	.	.	>mmseq.000837.22272.0675-WW2881-HLMMNC_00610@MNDMETVVAKIIFGVGKDGFVYVRVNSGQWKLHYIYRDYQGSVTDITDASGTVVHRMRYSPWGKLLHTDGTPYTRSEELSTDYDRLLLLGRGYTGHEYLPWFGLVNMNARLYDPAIGRFLSPDPYVQMPDYTQSFNRYAYCLNNPLIYTDPDGEFWHLIIGAVIGGVINWATHGFQFNAKGLGYFGVGALAGTLGAGIGAGISSALPIVGQASGSFAAGFWGTSGATTATSSFVSGALVGGGAGLSSGFTTGFGNALIDGKNFGQALGQGGIYGAIVLGSGALIGGLVGGISAVRDGREFWDGARMIDEQSLAYQNLPLVQQRGDMNCCPATGESTTGVSQDTYRKIIGEDPNKDHVTMAQFNDAIQLETGRKVSPYLKTLPTDKTGAEQVAGMMNRGNNFYLGSTTAGQPIGHVTALNSVSVRTFQKISGDIYYKVVYQVMDPARGAYRIIGANSMNIVVRIYP	.
.	GCA_023822425	W50	1	HPGNOF_08700	CP092048.1	1989330	1990388	+	mmseq.000837.22272.0675	shell	RHS repeat-associated core domain-containing protein; type IV secretion protein Rhs	.	RHS repeat-associated core domain-containing protein	.	SO:0001217,UniRef:UniRef50_UPI001F2F14F0	.	.	CP092048.1_RGP_3	.	.	.	.	.	>mmseq.000837.22272.0675-W50-HPGNOF_08700@MNDMETVVAKIIFGVGKDGFVYVRVNSGQWKLHYIYRDYQGSVTDITDASGTVVHRMRYSPWGKLLHTDGTPYTRSEELSTDYDRLLFLGRGYTGHEYLPWFGLVNMNARPYDPAIGRFLSPDPYVQMPDYTQSFNRYAYCLNNPLTYTDPDGEFWHLIIGAVIVGAINWATHGFQFNAKGLGYFGVGALAGTLGAGIGAGISSALPIVGQASGGFVAGFWGTSAATTATSSFVSGALVGGGAGFSSGFTTGFGNALIDGKNFGQALGQGGIYGAIGLGSGALIGGLVGGISAVRDGREFWNGARMIDEQSLANQNLPLVQQRGDMNCCPATGESTTGVSQDTYRKNNWRRS	.
.	GCA_001444325	A7A1_28	1	IHNDJA_08480	CP013131.1	1901046	1902431	+	mmseq.000837.22272.0675	shell	RHS repeat-associated core domain-containing protein; type IV secretion protein Rhs	.	RHS repeat-associated core domain-containing protein	.	RefSeq:WP_058019321.1,SO:0001217,UniParc:UPI000717AA3D,UniRef:UniRef100_UPI000717AA3D,UniRef:UniRef50_B2RLU5,UniRef:UniRef90_B2RLU5	.	.	CP013131.1_RGP_2	.	.	.	.	.	>mmseq.000837.22272.0675-A7A1_28-IHNDJA_08480@MNDMETVVAKIIFGVGKDGFVYVRVNSGQWKLHYIYRDYQGSVTDITDASGTVVHRMRYSPWGKLLHTDGTPYTRSEELSTDYDRLLLLGRGYTGHEYLPWFGLVNMNARLYDPAIGRFLSPDPYVQMPDYTQSFNRYAYCLNNPLIYTDPDGEFWHLIIGAVIVGAINWATHGFQFNAKGLGYFGVGALAGTLGAGIGAGISSALPIVGQASGGFVAGFWGTSAATTATSSFVSGALVGGGAGFSSGFTTGFGNALIDGKNFGQALGQGGIYGAIGLGSGALIGGLVGGISAVRDGREFWNGARMIDEQSLANQNLPLVQQRGDMNCCPATGESTTGVSQDTYRKIIGGDPNKDHVTMAQFNDAIQLETGRKVSPYLKTLPTDKTGAEQVAGMMNRGNNFYLGSTTAGQPIGHVTALNSVSVRTFQKISGDIYYKVVYQMMDPARGAYRIIGANSMNIVV	.
.	GCA_001444325	A7A1_28	1	IHNDJA_08500	CP013131.1	1904214	1904510	+	mmseq.000837.22272.0675	shell	RHS repeat-associated core domain-containing protein; type IV secretion protein Rhs	.	hypothetical protein	.	SO:0001217,UniRef:UniRef50_B2RLU8,UniRef:UniRef90_B2RLU8	.	.	CP013131.1_RGP_2	.	.	.	.	.	>mmseq.000837.22272.0675-A7A1_28-IHNDJA_08500@MTDDYVFMNDTETVVAKIIFGADEDGFVYVRVNSGQWKLHYIYRDYQGSVTDITDAAGTVVHRMRYSPWGKLLHTDGTPYTRSEELSTDYDRLLLTWR	.
.	GCA_000271945	W50	0.W50	JFDOJN_03690	AJZS01000039.1	9811	10869	+	mmseq.000837.22272.0675	shell	RHS repeat-associated core domain-containing protein; type IV secretion protein Rhs	.	RHS repeat-associated core domain-containing protein	.	SO:0001217,UniRef:UniRef50_UPI001F2F14F0	.	.	AJZS01000039.1_RGP_0	.	.	.	.	.	>mmseq.000837.22272.0675-W50-JFDOJN_03690@MNDMETVVAKIIFGVGKDGFVYVRVNSGQWKLHYIYRDYQGSVTDITDASGTVVHRMRYSPWGKLLHTDGTPYTRSEELSTDYDRLLFLGRGYTGHEYLPWFGLVNMNARPYDPAIGRFLSPDPYVQMPDYTQSFNRYAYCLNNPLTYTDPDGEFWHLIIGAVIVGAINWATHGFQFNAKGLGYFGVGALAGTLGAGIGAGISSALPIVGQASGGFVAGFWGTSAATTATSSFVSGALVGGGAGFSSGFTTGFGNALIDGKNFGQALGQGGIYGAIGLGSGALIGGLVGGISAVRDGREFWNGARMIDEQSLANQNLPLVQQRGDMNCCPATGESTTGVSQDTYRKNNWRRS	.
.	GCA_021406735	Kyudai_4	1	JKJIFD_07460	JAEMBN010000076.1	1228	2625	-	mmseq.000837.22272.0675	shell	RHS repeat-associated core domain-containing protein; type IV secretion protein Rhs	.	type IV secretion protein Rhs	.	SO:0001217,UniRef:UniRef50_B2RLU5,UniRef:UniRef90_B2RLU5	.	.	JAEMBN010000076.1_RGP_0	.	.	.	.	.	>mmseq.000837.22272.0675-Kyudai_4-JKJIFD_07460@MNDMETVVAKIIFGVGKDGFVYVRVNSGQWKLHYIYRDYQGSVTDITDASGTVVHRMRYSPWGKLLHTDGTPYTRSEELSTDYDRLLLLGRGYTGHEYLPWFGLVNMNARLYDPAIGRFLSPDPYVQMPDYTQSFNRYAYCLNNPLIYTDPDGEFWHLIIGAVIGGVINWATHGFQFNAKGLGYFGVGALAGTLGAGIGAGISSALPIVGQASGSFAAGFWGTSGATTATSSFVSGALVGGGAGLSSGFTTGFGNALIDGKNFGQALGQGGIYGAIVLGSGALIGGLVGGISAVRDGREFWNGARMIDEQSLAYQNLPLVQQRGDMNCCPATGESTTGVSQDTYRKIIGEDPNKDHVTMAQFNDAIQLETGRKVSPYLKTLPTDKTGAEQVAGMMNRGNNFYLGSTTAGQPIGHVTALNSVSVRTFQKISGDIYYKVVYQVMDPARGAYRIIGANSMNIVVRIYP	.
.	GCA_004214925	H3	1	LMBAAH_09200	SGAZ01000007.1	64136	65533	-	mmseq.000837.22272.0675	shell	RHS repeat-associated core domain-containing protein; type IV secretion protein Rhs	.	type IV secretion protein Rhs	.	SO:0001217,UniRef:UniRef50_B2RLU5,UniRef:UniRef90_B2RLU5	.	.	SGAZ01000007.1_RGP_0	.	.	.	.	.	>mmseq.000837.22272.0675-H3-LMBAAH_09200@MNDMETVVAKIIFGVGKDGFVYVRVNSGQWKLHYIYRDYQGSVTDITDASGTVVHRMRYSPWGKLQHTDGTPYTRSEELSTDYDRLLLLGRGYTGHEYLPWFGLVNMNARLYDPAIGRFLSPDPYVQMPDYTQSFNRYAYCLNNPLIYTDPDGEFWHLIIGAVIGGVINWATHGFQFNAKGLGYFGVGALAGTLGAGIGAGISSALPIVGQASGSFAAGFWGTSGATTATSSFVSGALVGGGAGLSSGFTTGFGNALIDGKNFGQALGQGGIYGAIVLGSGALIGGLVGGISAVRDGREFWDGARMIDEQSLAYQNLPLVQQRGDMNCCPATGESTTGVSQDTYRKIIGEDPNKDHVTMAQFNDAIQLETGRKVSPYLKTLPTDKTGAEQVAGMMNRGNNFYLGSTTAGQPIGHVTALNSVSVRTFQKISGDIYYKVVYQVMDPARGAYRIIGANSMNIVVRIYP	.
.	GCA_900157245	15_9	1	MENHHO_07775	FUGF01000047.1	18155	19234	-	mmseq.000837.22272.0675	shell	RHS repeat-associated core domain-containing protein; type IV secretion protein Rhs	.	RHS repeat-associated core domain-containing protein	.	SO:0001217,UniRef:UniRef50_UPI001F2F14F0	.	.	FUGF01000047.1_RGP_0	.	.	.	.	.	>mmseq.000837.22272.0675-15_9-MENHHO_07775@MNARLYDPAIGRFLSPDPYVQMPDYTQSFNRYAYCLNNPLIYTDPDGEFWHLIIGAVIGGVINWATHGFQFNAKGLGYFGVGALAGTLGAGIGAGISSALPIVGQASGSFAAGFWGTSGATTATSSFVSGALVGGGAGLSSGFTTGFGNALIDGKNFGQALGQGGIYGAIVLGSGALIGGLVGGISAVRDGREFWNGARMIDEQSLAYQNLPLVQQRGDMNCCPATGESTTGVSQDTYRKIIGGDPNKDHVTMAQFNDAIQLETGRKVSPYLKTLPTDKTGAEQVAGMMNRGNNFYLGSTTAGQPIGHVTALNSVSVRTFQKISGDIYYKVVYQVMDPARGAYRIIGANSMNIVVRIYP	.
.	GCA_900157265	A7A1_28	0.A741_28	MPDJFF_06300	FUFF01000011.1	154069	155454	+	mmseq.000837.22272.0675	shell	RHS repeat-associated core domain-containing protein; type IV secretion protein Rhs	.	RHS repeat-associated core domain-containing protein	.	RefSeq:WP_058019321.1,SO:0001217,UniParc:UPI000717AA3D,UniRef:UniRef100_UPI000717AA3D,UniRef:UniRef50_B2RLU5,UniRef:UniRef90_B2RLU5	.	.	FUFF01000011.1_RGP_0	.	.	.	.	.	>mmseq.000837.22272.0675-A7A1_28-MPDJFF_06300@MNDMETVVAKIIFGVGKDGFVYVRVNSGQWKLHYIYRDYQGSVTDITDASGTVVHRMRYSPWGKLLHTDGTPYTRSEELSTDYDRLLLLGRGYTGHEYLPWFGLVNMNARLYDPAIGRFLSPDPYVQMPDYTQSFNRYAYCLNNPLIYTDPDGEFWHLIIGAVIVGAINWATHGFQFNAKGLGYFGVGALAGTLGAGIGAGISSALPIVGQASGGFVAGFWGTSAATTATSSFVSGALVGGGAGFSSGFTTGFGNALIDGKNFGQALGQGGIYGAIGLGSGALIGGLVGGISAVRDGREFWNGARMIDEQSLANQNLPLVQQRGDMNCCPATGESTTGVSQDTYRKIIGGDPNKDHVTMAQFNDAIQLETGRKVSPYLKTLPTDKTGAEQVAGMMNRGNNFYLGSTTAGQPIGHVTALNSVSVRTFQKISGDIYYKVVYQMMDPARGAYRIIGANSMNIVV	.
.	GCA_900157265	A7A1_28	0.A741_28	MPDJFF_06320	FUFF01000011.1	157237	157533	+	mmseq.000837.22272.0675	shell	RHS repeat-associated core domain-containing protein; type IV secretion protein Rhs	.	hypothetical protein	.	SO:0001217,UniRef:UniRef50_B2RLU8,UniRef:UniRef90_B2RLU8	.	.	FUFF01000011.1_RGP_0	.	.	.	.	.	>mmseq.000837.22272.0675-A7A1_28-MPDJFF_06320@MTDDYVFMNDTETVVAKIIFGADEDGFVYVRVNSGQWKLHYIYRDYQGSVTDITDAAGTVVHRMRYSPWGKLLHTDGTPYTRSEELSTDYDRLLLTWR	.
.	GCA_222222222	A7436C	0.A7436	NY148_08800	GCA_222222222_contig_1	2010300	2011358	+	mmseq.000837.22272.0675	shell	RHS repeat-associated core domain-containing protein; type IV secretion protein Rhs	.	RHS repeat-associated core domain-containing protein	.	RefSeq:WP_052912331.1,SO:0001217,UniParc:UPI00069C22A9,UniRef:UniRef100_UPI00069C22A9,UniRef:UniRef50_UPI001F2F14F0,UniRef:UniRef90_UPI00069C22A9	.	.	GCA_222222222_contig_1_RGP_3	.	.	.	.	.	>mmseq.000837.22272.0675-A7436C-NY148_08800@MNDMETVVAKIIFGVGKDGFVYVRVNSGQWKLHYIYRDYQGSVTDITDASGTVVHRMRYSPWGKLLHTDGTPYTRSEELSTDYDRLLFLGRGYTGHEYLPWFGLVNMNARPYDPAIGRFLSPDPYVQMPDYTQSFNRYAYCLNNPLTYTDPDGEFWHLIIGAVIVGAINWATHGFQFNAKGLGYFGVGALAGTLGAGIGAGISSALPIVGQASGGFVAGFWGTSAATTATSSFVSGALVGGGAGFSSGFTTGFGNALIDGKNFGQALGQGGIYGAIGLGSSALIGGLVGGISAVRDGREFWNGARMIDEQSLANQNLPLVQQRGDMNCCPATGESTTGVSQDTYRKNNWRRS	.
.	GCA_021406625	EM3	1	OEAJIN_03875	JAEMBI010000095.1	1225	2529	-	mmseq.000837.22272.0675	shell	RHS repeat-associated core domain-containing protein; type IV secretion protein Rhs	.	type IV secretion protein Rhs	.	SO:0001217,UniRef:UniRef50_B2RLU5,UniRef:UniRef90_B2RLU5	.	.	.	.	.	.	.	.	>mmseq.000837.22272.0675-EM3-OEAJIN_03875@MHYIYRDYQGSVTDITDASGTVVHRMRYSPWGKLLHTDGTPYTRSEELSTDYDRLLLLGRGYTGHEYLPWFGLVNMNARLYDPAIGRFLSPDPYVQMPDYTQSFNRYAYCLNNPLIYTDPDGEFWHLIIGAVIGGVINWATHGFQFNAKGLGYFGVGALAGTLGAGIGAGISSALPIVGQASGSFAAGFWGTSGATTATSSFVSGALVGGGAGLSSGFTTGFGNALIDGKNFGQALGQGGIYGAIVLGSGALIGGLVGGISAVRDGREFWNGARMIDEQSLAYQNLPLVQQRGDMNCCPATGESTTGVSQDTYRKIIGEDPNKDHVTMAQFNDAIQLETGRKVSPYLKTLPTDKTGAEQVAGMMNRGNNFYLGSTTAGQPIGHVTALNSVSVRTFQKISGDIYYKVVYQVMDPARGAYRIIGANSMNIVVRIYP	.
.	GCA_002206085	SJD4	1	OEMFNO_09535	KZ248361.1	38	496	+	mmseq.000837.22272.0675	shell	RHS repeat-associated core domain-containing protein; type IV secretion protein Rhs	.	hypothetical protein	.	.	.	.	KZ248361.1_RGP_0	.	.	.	.	.	>mmseq.000837.22272.0675-SJD4-OEMFNO_09535@MNARLYAPAIGRFLSPDPYVQMPDYTQSFNRYAYCLNNPLTYTDPDGEFWHLIIGAVIGGVINWATHGFQFNAKGLGYFGVGALAGTLGAGIGAGISSALPIVGQASGSFAAGFWGTSGATTATSSFVSGALVGGGAGLSSGFTTGFWKRVD	.
.	GCA_002892575	ATCC33277	1	OHKNAD_08975	CP025930.1	2074944	2076341	+	mmseq.000837.22272.0675	shell	RHS repeat-associated core domain-containing protein; type IV secretion protein Rhs	.	type IV secretion protein Rhs	.	RefSeq:WP_012458559.1,SO:0001217,UniParc:UPI000174FD74,UniRef:UniRef100_B2RLU5,UniRef:UniRef50_B2RLU5,UniRef:UniRef90_B2RLU5	.	.	CP025930.1_RGP_9	.	.	.	.	.	>mmseq.000837.22272.0675-ATCC33277-OHKNAD_08975@MNDMETVVAKIIFGVGEDGFVYVRVNFGQWKLHYIYRDYQGSVTDITDASGTVVHRMRYSPWGKLLHTDGTPYTRSEELSTDYDRLLLLGRGYTGHEYLPWFGLVNMNARLYDPAIGRFLSPDPYVQMPDYTQSFNRYAYCLNNPLTYTDPDGEFWHLIIGAVIGGVINWATHGFQFNAKGLGYFGVGALAGTLGAGIGAGISSALPIVGQASGGFVAGFWGTSAATTATSSFVSGALVGGGAGFSSGFTTGFGNALIDGKNFGQALGQGGIYGAIGLGSGALIGGLVGGISAVRDGREFRNGARMIDEQSLANQNLPLVQQRGDMNCCPATGESTTGVSQDTYRKIIGGDPNKDHVTMAQFNDAIQLETGRKVSPYLKTLPTDKTGAEQVAGMMNRGNNFYLGSTTAGQPIGHVTALNSVSVRTFQKISGDIYYKVVYQVMDPARGAYRIIGANSMNIVVRIYP	.
.	GCA_002892575	ATCC33277	1	OHKNAD_08985	CP025930.1	2078362	2078673	+	mmseq.000837.22272.0675	shell	RHS repeat-associated core domain-containing protein; type IV secretion protein Rhs	.	hypothetical protein	.	RefSeq:WP_012458562.1,SO:0001217,UniParc:UPI000174FD77,UniRef:UniRef100_B2RLU8,UniRef:UniRef50_B2RLU8,UniRef:UniRef90_B2RLU8	.	.	CP025930.1_RGP_9	.	.	.	.	.	>mmseq.000837.22272.0675-ATCC33277-OHKNAD_08985@MNEMETVVAKIIFGVDEDGFVYVRVNSGQWKLHYIYRDYQGSVTDITDASGTVAHRMRYSPWGKLLHTDGTPYTRSEELSTDYDRLLFLTPVRFKRTYHKNNK	.
.	GCA_000010505	ATCC33277	0.ATCC33277	BPIAKI_09150	AP009380.1	2106911	2107039	+	mmseq.000837.22272.0676	cloud	hypothetical protein	.	hypothetical protein	.	.	.	.	.	.	.	.	.	.	>mmseq.000837.22272.0676-ATCC33277-BPIAKI_09150@MLSLSTTFFGMTQKSEDQERSEMKGQIRHPRSARHLMLWSYP	.
.	GCA_000739415	HG66	1	DKAHGB_00795	CP007756.1	178329	178457	+	mmseq.000837.22272.0676	cloud	hypothetical protein	.	hypothetical protein	.	.	.	.	.	.	.	.	.	.	>mmseq.000837.22272.0676-HG66-DKAHGB_00795@MLSLSTTFFGMTQKSEDQERSEMKGQIRHPRSARHLMLWSYP	.
.	GCA_001314265	381	1	HKPNAE_09325	CP012889.1	2130896	2131024	+	mmseq.000837.22272.0676	cloud	hypothetical protein	.	hypothetical protein	.	.	.	.	.	.	.	.	.	.	>mmseq.000837.22272.0676-381-HKPNAE_09325@MLSLSTTFFGMTQKSEDQERSEMKGQIRHPRSARHLMLWSYP	.
.	GCA_002529345	WW2952	1	ABDNHC_05425	NSLQ01000035.1	2067	2804	-	mmseq.000837.22272.0677	persistent	DNA repair protein RecO	.	DNA repair protein RecO	GO:0006281,GO:0006310	COG:COG1381,COG:L,KEGG:K03584,RefSeq:WP_010956471.1,SO:0001217,UniParc:UPI00001BF06C,UniRef:UniRef100_Q7MTF5,UniRef:UniRef50_Q7MTF5,UniRef:UniRef90_Q7MTF5		.	.	.	.	.	.	.	>mmseq.000837.22272.0677-WW2952-ABDNHC_05425@MIIVSRAIVLHNTAYNDSYSIAHLFSRESGRVSYLIPRSSKRGKSGGSLRLLISPLNELEITAEHKQHRDLHFIKEAKLCSLHGRIQSDPVRNSIALFLAEFLYLILRLPEADTNLYDFVAFSIDKLEEMDGPMANFHLAFLFRLLVPLGLIPDLQFGGSVIPRWFDPADGRFVPNAPAHGRGIPPHQSTYLQLFSRITFDNMKAFRLSRAERRQVLDYLVDYYRFHLPPFPLLKTPDILSTLFD	.
.	GCA_002204455	KCOM2797	1	ABJICG_06385	NHRU01000003.1	23907	24644	-	mmseq.000837.22272.0677	persistent	DNA repair protein RecO	.	DNA repair protein RecO	GO:0006281,GO:0006310	COG:COG1381,COG:L,KEGG:K03584,RefSeq:WP_010956471.1,SO:0001217,UniParc:UPI00001BF06C,UniRef:UniRef100_Q7MTF5,UniRef:UniRef50_Q7MTF5,UniRef:UniRef90_Q7MTF5		.	.	.	.	.	.	.	>mmseq.000837.22272.0677-KCOM2797-ABJICG_06385@MIIVSRAIVLHNTAYNDSYSIAHLFSRESGRVSYLIPRSSKRGKSGGSLRLLISPLNELEITAEHKQHRDLHFIKEAKLCSLHGRIQSDPVRNSIALFLAEFLYLILRLPEADTNLYDFVAFSIDKLEEMDGPMANFHLAFLFRLLVPLGLIPDLQFGGSVIPRWFDPADGRFVPNAPAHGRGIPPHQSTYLQLFSRITFDNMKAFRLSRAERRQVLDYLVDYYRFHLPPFPLLKTPDILSTLFD	.
.	GCA_002529365	WW3102	1	ACILLP_05140	NSLO01000031.1	2067	2804	-	mmseq.000837.22272.0677	persistent	DNA repair protein RecO	.	DNA repair protein RecO	GO:0006281,GO:0006310	COG:COG1381,COG:L,KEGG:K03584,RefSeq:WP_010956471.1,SO:0001217,UniParc:UPI00001BF06C,UniRef:UniRef100_Q7MTF5,UniRef:UniRef50_Q7MTF5,UniRef:UniRef90_Q7MTF5		.	.	.	.	.	.	.	>mmseq.000837.22272.0677-WW3102-ACILLP_05140@MIIVSRAIVLHNTAYNDSYSIAHLFSRESGRVSYLIPRSSKRGKSGGSLRLLISPLNELEITAEHKQHRDLHFIKEAKLCSLHGRIQSDPVRNSIALFLAEFLYLILRLPEADTNLYDFVAFSIDKLEEMDGPMANFHLAFLFRLLVPLGLIPDLQFGGSVIPRWFDPADGRFVPNAPAHGRGIPPHQSTYLQLFSRITFDNMKAFRLSRAERRQVLDYLVDYYRFHLPPFPLLKTPDILSTLFD	.
.	GCA_023822445	W50_BE1	0.W50	AGAIJH_09240	CP092049.1	2088396	2089133	+	mmseq.000837.22272.0677	persistent	DNA repair protein RecO	.	DNA repair protein RecO	GO:0006281,GO:0006310	COG:COG1381,COG:L,KEGG:K03584,RefSeq:WP_010956471.1,SO:0001217,UniParc:UPI00001BF06C,UniRef:UniRef100_Q7MTF5,UniRef:UniRef50_Q7MTF5,UniRef:UniRef90_Q7MTF5		.	.	.	.	.	.	.	>mmseq.000837.22272.0677-W50_BE1-AGAIJH_09240@MIIVSRAIVLHNTAYNDSYSIAHLFSRESGRVSYLIPRSSKRGKSGGSLRLLISPLNELEITAEHKQHRDLHFIKEAKLCSLHGRIQSDPVRNSIALFLAEFLYLILRLPEADTNLYDFVAFSIDKLEEMDGPMANFHLAFLFRLLVPLGLIPDLQFGGSVIPRWFDPADGRFVPNAPAHGRGIPPHQSTYLQLFSRITFDNMKAFRLSRAERRQVLDYLVDYYRFHLPPFPLLKTPDILSTLFD	.
.	GCA_021406845	222	1	ALKNHL_00980	JAEMBR010000021.1	2055	2792	-	mmseq.000837.22272.0677	persistent	DNA repair protein RecO	.	DNA repair protein RecO	GO:0006281,GO:0006310	COG:COG1381,COG:L,KEGG:K03584,RefSeq:WP_054191585.1,SO:0001217,UniParc:UPI0006BAE3BD,UniRef:UniRef100_A0A2D2NCG7,UniRef:UniRef50_Q7MTF5,UniRef:UniRef90_Q7MTF5		.	.	.	.	.	.	.	>mmseq.000837.22272.0677-222-ALKNHL_00980@MIIVSRAIVLHNTAYNDSYSIAHLFSRESGRVSYLIPRSSKRGKSGGSLRLLISPLNELEITAEHKQHRDLHFIKEAKLCSLHGRIQSDPVRNSIALFLAEFLYLILRLPEADTNLYDFVAFSIDKLEEMDGPMANFHLAFLFRLLVPLGLIPDLQFGGSVIPRWFDPADGRFVPNAPAHGRGIPPHQSTYLQLFSRITFDNMKAFRLSRGERRQVLDYLVDYYRFHLPPFPLLKTPDILSTLFY	.
.	GCA_000503975	SJD2	1	ALOHMM_04875	KI629895.1	20853	21590	+	mmseq.000837.22272.0677	persistent	DNA repair protein RecO	.	DNA repair protein RecO	GO:0006281,GO:0006310	COG:COG1381,COG:L,KEGG:K03584,RefSeq:WP_043900943.1,SO:0001217,UniParc:UPI0005C75EB5,UniRef:UniRef100_UPI0005C75EB5,UniRef:UniRef50_Q7MTF5,UniRef:UniRef90_Q7MTF5		.	.	.	.	.	.	.	>mmseq.000837.22272.0677-SJD2-ALOHMM_04875@MIIVSRAIVLHNTAYNDSYSIAHLFSRESGRVSYLIPRSSKRGKSGGSLRLLISPLNELEITAEHKQHRNLHFIKEAKLCSLHGRIQSDPVRNSIALFLAEFLYLILRLPEADTNLYDFVAFSIDKLEEMDGPMANFHLAFLFRLLVPLGLIPDLQFGGSVIPRWFDPADGRFVPNAPAHGRGIPPHQSTYLQLFSRITFDNMKAFRLSRGERRQVLDYLVDYYRFHLPPFPLLKTPDILSTLFD	.
.	GCA_002754055	KCOM2804	1	BAOJBJ_04760	CP024593.1	1077894	1078631	+	mmseq.000837.22272.0677	persistent	DNA repair protein RecO	.	DNA repair protein RecO	GO:0006281,GO:0006310	COG:COG1381,COG:L,KEGG:K03584,RefSeq:WP_054191585.1,SO:0001217,UniParc:UPI0006BAE3BD,UniRef:UniRef100_A0A2D2NCG7,UniRef:UniRef50_Q7MTF5,UniRef:UniRef90_Q7MTF5		.	.	.	.	.	.	.	>mmseq.000837.22272.0677-KCOM2804-BAOJBJ_04760@MIIVSRAIVLHNTAYNDSYSIAHLFSRESGRVSYLIPRSSKRGKSGGSLRLLISPLNELEITAEHKQHRDLHFIKEAKLCSLHGRIQSDPVRNSIALFLAEFLYLILRLPEADTNLYDFVAFSIDKLEEMDGPMANFHLAFLFRLLVPLGLIPDLQFGGSVIPRWFDPADGRFVPNAPAHGRGIPPHQSTYLQLFSRITFDNMKAFRLSRGERRQVLDYLVDYYRFHLPPFPLLKTPDILSTLFY	.
.	GCA_023822465	W50_BR1	0.W50	BENLHK_09240	CP092050.1	2087323	2088060	+	mmseq.000837.22272.0677	persistent	DNA repair protein RecO	.	DNA repair protein RecO	GO:0006281,GO:0006310	COG:COG1381,COG:L,KEGG:K03584,RefSeq:WP_010956471.1,SO:0001217,UniParc:UPI00001BF06C,UniRef:UniRef100_Q7MTF5,UniRef:UniRef50_Q7MTF5,UniRef:UniRef90_Q7MTF5		.	.	.	.	.	.	.	>mmseq.000837.22272.0677-W50_BR1-BENLHK_09240@MIIVSRAIVLHNTAYNDSYSIAHLFSRESGRVSYLIPRSSKRGKSGGSLRLLISPLNELEITAEHKQHRDLHFIKEAKLCSLHGRIQSDPVRNSIALFLAEFLYLILRLPEADTNLYDFVAFSIDKLEEMDGPMANFHLAFLFRLLVPLGLIPDLQFGGSVIPRWFDPADGRFVPNAPAHGRGIPPHQSTYLQLFSRITFDNMKAFRLSRAERRQVLDYLVDYYRFHLPPFPLLKTPDILSTLFD	.
.	GCA_021406645	B158	1	BIBBAP_05410	JAEMBJ010000004.1	89393	90130	+	mmseq.000837.22272.0677	persistent	DNA repair protein RecO	.	DNA repair protein RecO	GO:0006281,GO:0006310	COG:COG1381,COG:L,KEGG:K03584,RefSeq:WP_010956471.1,SO:0001217,UniParc:UPI00001BF06C,UniRef:UniRef100_Q7MTF5,UniRef:UniRef50_Q7MTF5,UniRef:UniRef90_Q7MTF5		.	.	.	.	.	.	.	>mmseq.000837.22272.0677-B158-BIBBAP_05410@MIIVSRAIVLHNTAYNDSYSIAHLFSRESGRVSYLIPRSSKRGKSGGSLRLLISPLNELEITAEHKQHRDLHFIKEAKLCSLHGRIQSDPVRNSIALFLAEFLYLILRLPEADTNLYDFVAFSIDKLEEMDGPMANFHLAFLFRLLVPLGLIPDLQFGGSVIPRWFDPADGRFVPNAPAHGRGIPPHQSTYLQLFSRITFDNMKAFRLSRAERRQVLDYLVDYYRFHLPPFPLLKTPDILSTLFD	.
.	GCA_018141805	GMU202011	1	BPGMMO_09300	CP073348.1	2132090	2132827	+	mmseq.000837.22272.0677	persistent	DNA repair protein RecO	.	DNA repair protein RecO	GO:0006281,GO:0006310	COG:COG1381,COG:L,KEGG:K03584,RefSeq:WP_211604779.1,SO:0001217,UniParc:UPI001B8AB08F,UniRef:UniRef100_UPI001B8AB08F,UniRef:UniRef50_Q7MTF5,UniRef:UniRef90_Q7MTF5		.	.	.	.	.	.	.	>mmseq.000837.22272.0677-GMU202011-BPGMMO_09300@MIIVSRAIVLHNTAYNDSYSIAHLFSRESGRVSYLIPRSSKRGKSGGSLRLLISPLNELEITAEHKQHRDLHFIKEAKLCSLRGRIQSDPVRNSIALFLAEFLYLILRLPEADTNLYDFVAFSIDKLEEMDGPMANFHLAFLFRLLVPLGLIPDLQFGGSVIPRWFDPADGRFVPNAPAHGRGIPPHQSTYLQLFSRITFDNMKAFRLSRAERRQVLDYLVDYYRFHLPPFPLLKTPDILSTLFD	.
.	GCA_000010505	ATCC33277	0.ATCC33277	BPIAKI_09460	AP009380.1	2177157	2177894	+	mmseq.000837.22272.0677	persistent	DNA repair protein RecO	.	DNA repair protein RecO	GO:0006281,GO:0006310	COG:COG1381,COG:L,KEGG:K03584,RefSeq:WP_012458638.1,SO:0001217,UniParc:UPI000174FDC4,UniRef:UniRef100_B2RM78,UniRef:UniRef50_Q7MTF5,UniRef:UniRef90_Q7MTF5		.	.	.	.	.	.	.	>mmseq.000837.22272.0677-ATCC33277-BPIAKI_09460@MIIVSRAIVLHNTAYNDSYSIAHLFSRESGRVSYLIPRSSKRGKSGGSLRLLISPLNELEITAEHKQHRDLHFIKEAKLCSLHGRIQSDPVRNSIALFLAEFLYLILRLPEADTNLYDFVAFSIDKLEEMDGPMANFHLAFLFRLLVPLGLIPDLQFGGSVIPRWFDPADGRFVPNAPAHGRGIPPHQSTYLQLFRRITFDNMKAFRLSRAERRQVLDYLVDYYRFHLPPFPLLKTPDILSTLFD	.
.	GCA_900157285	13_1	1	CBJFEG_00145	FUGG01000067.1	34140	34877	+	mmseq.000837.22272.0677	persistent	DNA repair protein RecO	.	DNA repair protein RecO	GO:0006281,GO:0006310	COG:COG1381,COG:L,KEGG:K03584,RefSeq:WP_004583658.1,SO:0001217,UniParc:UPI00036C088F,UniRef:UniRef100_A0A829KR32,UniRef:UniRef50_Q7MTF5,UniRef:UniRef90_Q7MTF5		.	.	.	.	.	.	.	>mmseq.000837.22272.0677-13_1-CBJFEG_00145@MIIVSRAIVLHNTAYNDSYSIAHLFSRESGRVSYLIPRSSKRGKSGGSLRLLISPLNELEITAEHKQHRDLHFIKEAKLCSLHGRIQSDPVRNSIALFLAEFLYLILRLPEADTNLYDFVAFSIDKLEEMDGPMANFHLAFLFRLLVPLGLIPDLQFGGSVIPRWFDPADGRFVPNAPAHGRGIPPHQSTYLQLFSRITFDNMKAFRLSRGERRQVLDYLVDYYRFHLPPFPLLKTPDILSTLFD	.
.	GCA_900157295	11A	1	CBNBBD_09970	FUFE01000045.1	3958	4695	+	mmseq.000837.22272.0677	persistent	DNA repair protein RecO	.	DNA repair protein RecO	GO:0006281,GO:0006310	COG:COG1381,COG:L,KEGG:K03584,RefSeq:WP_010956471.1,SO:0001217,UniParc:UPI00001BF06C,UniRef:UniRef100_Q7MTF5,UniRef:UniRef50_Q7MTF5,UniRef:UniRef90_Q7MTF5		.	.	.	.	.	.	.	>mmseq.000837.22272.0677-11A-CBNBBD_09970@MIIVSRAIVLHNTAYNDSYSIAHLFSRESGRVSYLIPRSSKRGKSGGSLRLLISPLNELEITAEHKQHRDLHFIKEAKLCSLHGRIQSDPVRNSIALFLAEFLYLILRLPEADTNLYDFVAFSIDKLEEMDGPMANFHLAFLFRLLVPLGLIPDLQFGGSVIPRWFDPADGRFVPNAPAHGRGIPPHQSTYLQLFSRITFDNMKAFRLSRAERRQVLDYLVDYYRFHLPPFPLLKTPDILSTLFD	.
.	GCA_001274615	AJW4	1	CELAOB_09075	CP011996.1	2066519	2067256	+	mmseq.000837.22272.0677	persistent	DNA repair protein RecO	.	DNA repair protein RecO	GO:0006281,GO:0006310	COG:COG1381,COG:L,KEGG:K03584,RefSeq:WP_010956471.1,SO:0001217,UniParc:UPI00001BF06C,UniRef:UniRef100_Q7MTF5,UniRef:UniRef50_Q7MTF5,UniRef:UniRef90_Q7MTF5		.	.	.	.	.	.	.	>mmseq.000837.22272.0677-AJW4-CELAOB_09075@MIIVSRAIVLHNTAYNDSYSIAHLFSRESGRVSYLIPRSSKRGKSGGSLRLLISPLNELEITAEHKQHRDLHFIKEAKLCSLHGRIQSDPVRNSIALFLAEFLYLILRLPEADTNLYDFVAFSIDKLEEMDGPMANFHLAFLFRLLVPLGLIPDLQFGGSVIPRWFDPADGRFVPNAPAHGRGIPPHQSTYLQLFSRITFDNMKAFRLSRAERRQVLDYLVDYYRFHLPPFPLLKTPDILSTLFD	.
.	GCA_900157255	ATCC49417	0.ATCC49417	CELFKG_10755	FUFH01000022.1	100724	101461	+	mmseq.000837.22272.0677	persistent	DNA repair protein RecO	.	DNA repair protein RecO	GO:0006281,GO:0006310	COG:COG1381,COG:L,KEGG:K03584,RefSeq:WP_010956471.1,SO:0001217,UniParc:UPI00001BF06C,UniRef:UniRef100_Q7MTF5,UniRef:UniRef50_Q7MTF5,UniRef:UniRef90_Q7MTF5		.	.	.	.	.	.	.	>mmseq.000837.22272.0677-ATCC49417-CELFKG_10755@MIIVSRAIVLHNTAYNDSYSIAHLFSRESGRVSYLIPRSSKRGKSGGSLRLLISPLNELEITAEHKQHRDLHFIKEAKLCSLHGRIQSDPVRNSIALFLAEFLYLILRLPEADTNLYDFVAFSIDKLEEMDGPMANFHLAFLFRLLVPLGLIPDLQFGGSVIPRWFDPADGRFVPNAPAHGRGIPPHQSTYLQLFSRITFDNMKAFRLSRAERRQVLDYLVDYYRFHLPPFPLLKTPDILSTLFD	.
.	GCA_001553795	MP4_504	1	CHHLLH_07180	LOEL01000035.1	17320	18057	+	mmseq.000837.22272.0677	persistent	DNA repair protein RecO	.	DNA repair protein RecO	GO:0006281,GO:0006310	COG:COG1381,COG:L,KEGG:K03584,RefSeq:WP_010956471.1,SO:0001217,UniParc:UPI00001BF06C,UniRef:UniRef100_Q7MTF5,UniRef:UniRef50_Q7MTF5,UniRef:UniRef90_Q7MTF5		.	.	.	.	.	.	.	>mmseq.000837.22272.0677-MP4_504-CHHLLH_07180@MIIVSRAIVLHNTAYNDSYSIAHLFSRESGRVSYLIPRSSKRGKSGGSLRLLISPLNELEITAEHKQHRDLHFIKEAKLCSLHGRIQSDPVRNSIALFLAEFLYLILRLPEADTNLYDFVAFSIDKLEEMDGPMANFHLAFLFRLLVPLGLIPDLQFGGSVIPRWFDPADGRFVPNAPAHGRGIPPHQSTYLQLFSRITFDNMKAFRLSRAERRQVLDYLVDYYRFHLPPFPLLKTPDILSTLFD	.
.	GCA_002529285	WW2931	1	CPDFBG_08725	NSLR01000060.1	3234	3971	-	mmseq.000837.22272.0677	persistent	DNA repair protein RecO	.	DNA repair protein RecO	GO:0006281,GO:0006310	COG:COG1381,COG:L,KEGG:K03584,RefSeq:WP_054191585.1,SO:0001217,UniParc:UPI0006BAE3BD,UniRef:UniRef100_A0A2D2NCG7,UniRef:UniRef50_Q7MTF5,UniRef:UniRef90_Q7MTF5		.	.	.	.	.	.	.	>mmseq.000837.22272.0677-WW2931-CPDFBG_08725@MIIVSRAIVLHNTAYNDSYSIAHLFSRESGRVSYLIPRSSKRGKSGGSLRLLISPLNELEITAEHKQHRDLHFIKEAKLCSLHGRIQSDPVRNSIALFLAEFLYLILRLPEADTNLYDFVAFSIDKLEEMDGPMANFHLAFLFRLLVPLGLIPDLQFGGSVIPRWFDPADGRFVPNAPAHGRGIPPHQSTYLQLFSRITFDNMKAFRLSRGERRQVLDYLVDYYRFHLPPFPLLKTPDILSTLFY	.
.	GCA_021406785	1436	1	DBINCG_04515	JAEMBQ010000080.1	2061	2798	-	mmseq.000837.22272.0677	persistent	DNA repair protein RecO	.	DNA repair protein RecO	GO:0006281,GO:0006310	COG:COG1381,COG:L,KEGG:K03584,RefSeq:WP_234215302.1,SO:0001217,UniParc:UPI001F15AF8E,UniRef:UniRef100_UPI001F15AF8E,UniRef:UniRef50_Q7MTF5,UniRef:UniRef90_Q7MTF5		.	.	.	.	.	.	.	>mmseq.000837.22272.0677-1436-DBINCG_04515@MIIVSRAIVLHNTAYNDSYSIAHLFSRESGRVSYLIPCSSKRGKSGGSLRLLISPLNELEITAEHKQHRDLHFIKEAKLCSLHGRIQSDPVRNSIALFLAEFLYLILRLPEADTNLYDFVAFSIDKLEEMDGPMANFHLAFLFRLLVPLGLIPDLQFGGSVIPRWFDPADGRFVPNAPAHGRGIPPHQSTYLQLFSRITFDNMKAFRLSRAERRQVLDYLVDYYRFHLPPFPLLKTPDILSTLFD	.
.	GCA_021406795	D83T3	1	DBKMMK_02010	JAEMBP010000042.1	2062	2799	-	mmseq.000837.22272.0677	persistent	DNA repair protein RecO	.	DNA repair protein RecO	GO:0006281,GO:0006310	COG:COG1381,COG:L,KEGG:K03584,RefSeq:WP_010956471.1,SO:0001217,UniParc:UPI00001BF06C,UniRef:UniRef100_Q7MTF5,UniRef:UniRef50_Q7MTF5,UniRef:UniRef90_Q7MTF5		.	.	.	.	.	.	.	>mmseq.000837.22272.0677-D83T3-DBKMMK_02010@MIIVSRAIVLHNTAYNDSYSIAHLFSRESGRVSYLIPRSSKRGKSGGSLRLLISPLNELEITAEHKQHRDLHFIKEAKLCSLHGRIQSDPVRNSIALFLAEFLYLILRLPEADTNLYDFVAFSIDKLEEMDGPMANFHLAFLFRLLVPLGLIPDLQFGGSVIPRWFDPADGRFVPNAPAHGRGIPPHQSTYLQLFSRITFDNMKAFRLSRAERRQVLDYLVDYYRFHLPPFPLLKTPDILSTLFD	.
.	GCA_018141765	LyG_1	1	DDLCJE_00355	CP073349.1	85570	86307	-	mmseq.000837.22272.0677	persistent	DNA repair protein RecO	.	DNA repair protein RecO	GO:0006281,GO:0006310	COG:COG1381,COG:L,KEGG:K03584,RefSeq:WP_054191585.1,SO:0001217,UniParc:UPI0006BAE3BD,UniRef:UniRef100_A0A2D2NCG7,UniRef:UniRef50_Q7MTF5,UniRef:UniRef90_Q7MTF5		.	.	.	.	.	.	.	>mmseq.000837.22272.0677-LyG_1-DDLCJE_00355@MIIVSRAIVLHNTAYNDSYSIAHLFSRESGRVSYLIPRSSKRGKSGGSLRLLISPLNELEITAEHKQHRDLHFIKEAKLCSLHGRIQSDPVRNSIALFLAEFLYLILRLPEADTNLYDFVAFSIDKLEEMDGPMANFHLAFLFRLLVPLGLIPDLQFGGSVIPRWFDPADGRFVPNAPAHGRGIPPHQSTYLQLFSRITFDNMKAFRLSRGERRQVLDYLVDYYRFHLPPFPLLKTPDILSTLFY	.
.	GCA_002529425	WW2096	1	DEBNHJ_05070	NSLX01000034.1	2067	2804	-	mmseq.000837.22272.0677	persistent	DNA repair protein RecO	.	DNA repair protein RecO	GO:0006281,GO:0006310	COG:COG1381,COG:L,KEGG:K03584,RefSeq:WP_010956471.1,SO:0001217,UniParc:UPI00001BF06C,UniRef:UniRef100_Q7MTF5,UniRef:UniRef50_Q7MTF5,UniRef:UniRef90_Q7MTF5		.	.	.	.	.	.	.	>mmseq.000837.22272.0677-WW2096-DEBNHJ_05070@MIIVSRAIVLHNTAYNDSYSIAHLFSRESGRVSYLIPRSSKRGKSGGSLRLLISPLNELEITAEHKQHRDLHFIKEAKLCSLHGRIQSDPVRNSIALFLAEFLYLILRLPEADTNLYDFVAFSIDKLEEMDGPMANFHLAFLFRLLVPLGLIPDLQFGGSVIPRWFDPADGRFVPNAPAHGRGIPPHQSTYLQLFSRITFDNMKAFRLSRAERRQVLDYLVDYYRFHLPPFPLLKTPDILSTLFD	.
.	GCA_021406745	B42	1	DFHDII_03735	JAEMBK010000040.1	17316	18053	+	mmseq.000837.22272.0677	persistent	DNA repair protein RecO	.	DNA repair protein RecO	GO:0006281,GO:0006310	COG:COG1381,COG:L,KEGG:K03584,RefSeq:WP_010956471.1,SO:0001217,UniParc:UPI00001BF06C,UniRef:UniRef100_Q7MTF5,UniRef:UniRef50_Q7MTF5,UniRef:UniRef90_Q7MTF5		.	.	.	.	.	.	.	>mmseq.000837.22272.0677-B42-DFHDII_03735@MIIVSRAIVLHNTAYNDSYSIAHLFSRESGRVSYLIPRSSKRGKSGGSLRLLISPLNELEITAEHKQHRDLHFIKEAKLCSLHGRIQSDPVRNSIALFLAEFLYLILRLPEADTNLYDFVAFSIDKLEEMDGPMANFHLAFLFRLLVPLGLIPDLQFGGSVIPRWFDPADGRFVPNAPAHGRGIPPHQSTYLQLFSRITFDNMKAFRLSRAERRQVLDYLVDYYRFHLPPFPLLKTPDILSTLFD	.
.	GCA_000739415	HG66	1	DKAHGB_01030	CP007756.1	229788	230525	+	mmseq.000837.22272.0677	persistent	DNA repair protein RecO	.	DNA repair protein RecO	GO:0006281,GO:0006310	COG:COG1381,COG:L,KEGG:K03584,RefSeq:WP_012458638.1,SO:0001217,UniParc:UPI000174FDC4,UniRef:UniRef100_B2RM78,UniRef:UniRef50_Q7MTF5,UniRef:UniRef90_Q7MTF5		.	.	.	.	.	.	.	>mmseq.000837.22272.0677-HG66-DKAHGB_01030@MIIVSRAIVLHNTAYNDSYSIAHLFSRESGRVSYLIPRSSKRGKSGGSLRLLISPLNELEITAEHKQHRDLHFIKEAKLCSLHGRIQSDPVRNSIALFLAEFLYLILRLPEADTNLYDFVAFSIDKLEEMDGPMANFHLAFLFRLLVPLGLIPDLQFGGSVIPRWFDPADGRFVPNAPAHGRGIPPHQSTYLQLFRRITFDNMKAFRLSRAERRQVLDYLVDYYRFHLPPFPLLKTPDILSTLFD	.
.	GCA_002208045	SJD12	1	DLMHKF_06150	KZ254005.1	17235	17972	+	mmseq.000837.22272.0677	persistent	DNA repair protein RecO	.	DNA repair protein RecO	GO:0006281,GO:0006310	COG:COG1381,COG:L,KEGG:K03584,RefSeq:WP_013815289.1,SO:0001217,UniParc:UPI00020F04FC,UniRef:UniRef100_A0A212G986,UniRef:UniRef50_Q7MTF5,UniRef:UniRef90_Q7MTF5		.	.	.	.	.	.	.	>mmseq.000837.22272.0677-SJD12-DLMHKF_06150@MIIVSRAIVLHNTAYNDSYSIAHLFSRESGRVSYLIPRSSKRGKSGGSLRLLISPLNELEITAEHKQHRDLHFIKEAKLCSLHGRIQSDPVRNSIALFLAEFLYLILRLPEADTNLYDFVAFSIDKLEEMDGPMANFHLAFLFRLLVPLGLIPDLQFGGSVIPHWFDPADGRFVPNAPAHGRGIPPHQSTYLQLFSRITFDNMKAFRLSRAERRQVLDYLVDYYRFHLPPFPLLKTPDILSTLFD	.
.	GCA_000270225	TDC60	0.TDC60	EBIEGD_01250	AP012203.1	289545	290282	+	mmseq.000837.22272.0677	persistent	DNA repair protein RecO	.	DNA repair protein RecO	GO:0006281,GO:0006310	COG:COG1381,COG:L,KEGG:K03584,RefSeq:WP_013815289.1,SO:0001217,UniParc:UPI00020F04FC,UniRef:UniRef100_A0A212G986,UniRef:UniRef50_Q7MTF5,UniRef:UniRef90_Q7MTF5		.	.	.	.	.	.	.	>mmseq.000837.22272.0677-TDC60-EBIEGD_01250@MIIVSRAIVLHNTAYNDSYSIAHLFSRESGRVSYLIPRSSKRGKSGGSLRLLISPLNELEITAEHKQHRDLHFIKEAKLCSLHGRIQSDPVRNSIALFLAEFLYLILRLPEADTNLYDFVAFSIDKLEEMDGPMANFHLAFLFRLLVPLGLIPDLQFGGSVIPHWFDPADGRFVPNAPAHGRGIPPHQSTYLQLFSRITFDNMKAFRLSRAERRQVLDYLVDYYRFHLPPFPLLKTPDILSTLFD	.
.	GCA_900157235	SU60	1	EBNECJ_02200	FUFI01000023.1	100841	101578	+	mmseq.000837.22272.0677	persistent	DNA repair protein RecO	.	DNA repair protein RecO	GO:0006281,GO:0006310	COG:COG1381,COG:L,KEGG:K03584,RefSeq:WP_010956471.1,SO:0001217,UniParc:UPI00001BF06C,UniRef:UniRef100_Q7MTF5,UniRef:UniRef50_Q7MTF5,UniRef:UniRef90_Q7MTF5		.	.	.	.	.	.	.	>mmseq.000837.22272.0677-SU60-EBNECJ_02200@MIIVSRAIVLHNTAYNDSYSIAHLFSRESGRVSYLIPRSSKRGKSGGSLRLLISPLNELEITAEHKQHRDLHFIKEAKLCSLHGRIQSDPVRNSIALFLAEFLYLILRLPEADTNLYDFVAFSIDKLEEMDGPMANFHLAFLFRLLVPLGLIPDLQFGGSVIPRWFDPADGRFVPNAPAHGRGIPPHQSTYLQLFSRITFDNMKAFRLSRAERRQVLDYLVDYYRFHLPPFPLLKTPDILSTLFD	.
.	GCA_021406705	TV14	1	ECNGJM_04630	JAEMBM010000064.1	4349	5086	+	mmseq.000837.22272.0677	persistent	DNA repair protein RecO	.	DNA repair protein RecO	GO:0006281,GO:0006310	COG:COG1381,COG:L,KEGG:K03584,RefSeq:WP_010956471.1,SO:0001217,UniParc:UPI00001BF06C,UniRef:UniRef100_Q7MTF5,UniRef:UniRef50_Q7MTF5,UniRef:UniRef90_Q7MTF5		.	.	.	.	.	.	.	>mmseq.000837.22272.0677-TV14-ECNGJM_04630@MIIVSRAIVLHNTAYNDSYSIAHLFSRESGRVSYLIPRSSKRGKSGGSLRLLISPLNELEITAEHKQHRDLHFIKEAKLCSLHGRIQSDPVRNSIALFLAEFLYLILRLPEADTNLYDFVAFSIDKLEEMDGPMANFHLAFLFRLLVPLGLIPDLQFGGSVIPRWFDPADGRFVPNAPAHGRGIPPHQSTYLQLFSRITFDNMKAFRLSRAERRQVLDYLVDYYRFHLPPFPLLKTPDILSTLFD	.
.	GCA_900157215	3_3	1	EDJJEK_04795	FUFB01000044.1	2682	3419	-	mmseq.000837.22272.0677	persistent	DNA repair protein RecO	.	DNA repair protein RecO	GO:0006281,GO:0006310	COG:COG1381,COG:L,KEGG:K03584,RefSeq:WP_077110831.1,SO:0001217,UniParc:UPI000974F670,UniRef:UniRef100_UPI000974F670,UniRef:UniRef50_Q7MTF5,UniRef:UniRef90_Q7MTF5		.	.	.	.	.	.	.	>mmseq.000837.22272.0677-3_3-EDJJEK_04795@MIIVSRAIVLHNTAYNDSYSIAHLFSRESGRVSYLIPRSSKRGKSGGSLRLLISPLNELEITAEHKQYRDLHFIKEAKLCSLHGRIQSDPVRNSIALFLAEFLYLILRLPEADTNLYDFVAFSIDKLEEMDGPMANFHLAFLFRLLVPLGLIPDLQFGGSVIPRWFDPADGRFVPNAPVHGRGIPPHQSTYLQLFSRITFDNMKAFRLSRAERRQVLDYLVDYYRFHLPPFPLLKTPDILSTLFD	.
.	GCA_002753935	KCOM3131	1	EEHLOA_03995	CP024596.1	935671	936408	+	mmseq.000837.22272.0677	persistent	DNA repair protein RecO	.	DNA repair protein RecO	GO:0006281,GO:0006310	COG:COG1381,COG:L,KEGG:K03584,RefSeq:WP_099837974.1,SO:0001217,UniParc:UPI000C1A34E4,UniRef:UniRef100_UPI000C1A34E4,UniRef:UniRef50_Q7MTF5,UniRef:UniRef90_Q7MTF5		.	.	.	.	.	.	.	>mmseq.000837.22272.0677-KCOM3131-EEHLOA_03995@MIIVSRAIVLHNTAYNDSYSIAHLFSRESGRVSYLIPRSSKRGKSGGSLRLLISPLNELEITAEHKQHRDLHFIKEAKLCSLHGRIQSDPVRNSIALFLAEFLYLILRLPEADTNLYDFVAFSIDKLEEMDGPMANFHLAFLFRLLVPLGLIPDLQFGGSVIPRWFDPADGRFVPNAPAHGRGIPPHQSTYLQLFSRITFDNMKAFRLSRAERRQVLDYLVDYYRFHLPPFPLLKTPDILSTLLD	.
.	GCA_002892555	TDC60	1	EGHGLF_09460	CP025931.1	2162899	2163636	+	mmseq.000837.22272.0677	persistent	DNA repair protein RecO	.	DNA repair protein RecO	GO:0006281,GO:0006310	COG:COG1381,COG:L,KEGG:K03584,RefSeq:WP_013815289.1,SO:0001217,UniParc:UPI00020F04FC,UniRef:UniRef100_A0A212G986,UniRef:UniRef50_Q7MTF5,UniRef:UniRef90_Q7MTF5		.	.	.	.	.	.	.	>mmseq.000837.22272.0677-TDC60-EGHGLF_09460@MIIVSRAIVLHNTAYNDSYSIAHLFSRESGRVSYLIPRSSKRGKSGGSLRLLISPLNELEITAEHKQHRDLHFIKEAKLCSLHGRIQSDPVRNSIALFLAEFLYLILRLPEADTNLYDFVAFSIDKLEEMDGPMANFHLAFLFRLLVPLGLIPDLQFGGSVIPHWFDPADGRFVPNAPAHGRGIPPHQSTYLQLFSRITFDNMKAFRLSRAERRQVLDYLVDYYRFHLPPFPLLKTPDILSTLFD	.
.	GCA_002754115	KCOM2796	1	EIGBFJ_03300	CP024597.1	756934	757671	+	mmseq.000837.22272.0677	persistent	DNA repair protein RecO	.	DNA repair protein RecO	GO:0006281,GO:0006310	COG:COG1381,COG:L,KEGG:K03584,RefSeq:WP_004583658.1,SO:0001217,UniParc:UPI00036C088F,UniRef:UniRef100_A0A829KR32,UniRef:UniRef50_Q7MTF5,UniRef:UniRef90_Q7MTF5		.	.	.	.	.	.	.	>mmseq.000837.22272.0677-KCOM2796-EIGBFJ_03300@MIIVSRAIVLHNTAYNDSYSIAHLFSRESGRVSYLIPRSSKRGKSGGSLRLLISPLNELEITAEHKQHRDLHFIKEAKLCSLHGRIQSDPVRNSIALFLAEFLYLILRLPEADTNLYDFVAFSIDKLEEMDGPMANFHLAFLFRLLVPLGLIPDLQFGGSVIPRWFDPADGRFVPNAPAHGRGIPPHQSTYLQLFSRITFDNMKAFRLSRGERRQVLDYLVDYYRFHLPPFPLLKTPDILSTLFD	.
.	GCA_002753955	KCOM2799	1	EJDCDG_06680	CP024601.1	1479354	1480091	+	mmseq.000837.22272.0677	persistent	DNA repair protein RecO	.	DNA repair protein RecO	GO:0006281,GO:0006310	COG:COG1381,COG:L,KEGG:K03584,RefSeq:WP_099896124.1,SO:0001217,UniParc:UPI000C18DEC6,UniRef:UniRef100_UPI000C18DEC6,UniRef:UniRef50_Q7MTF5,UniRef:UniRef90_Q7MTF5		.	.	.	.	.	.	.	>mmseq.000837.22272.0677-KCOM2799-EJDCDG_06680@MIIVSRAIVLHNTAYKDSYSIAHLFSRESGRVSYLIPRSSKRGKSGGSLRLLISPLNELEITAEHKQHRDLHFIKEAKLCSLHGRIQSDPVRNSIALFLAEFLYLILRLPEADTNLYDFVAFSIDKLEEMDGPMANFHLAFLFRLLVPLGLIPDLQFGGSVIPRWFDPADGRFVPNAPAHGRGIPPHQSTYLQLFSRITFDNMKAFRLSRAERRQVLDYLVDYYRFHLPPFPLLKTPDILSTLFD	.
.	GCA_021406725	Kyudai_3	1	EKGNAF_10755	JAEMBO010000099.1	2058	2795	-	mmseq.000837.22272.0677	persistent	DNA repair protein RecO	.	DNA repair protein RecO	GO:0006281,GO:0006310	COG:COG1381,COG:L,KEGG:K03584,RefSeq:WP_010956471.1,SO:0001217,UniParc:UPI00001BF06C,UniRef:UniRef100_Q7MTF5,UniRef:UniRef50_Q7MTF5,UniRef:UniRef90_Q7MTF5		.	.	.	.	.	.	.	>mmseq.000837.22272.0677-Kyudai_3-EKGNAF_10755@MIIVSRAIVLHNTAYNDSYSIAHLFSRESGRVSYLIPRSSKRGKSGGSLRLLISPLNELEITAEHKQHRDLHFIKEAKLCSLHGRIQSDPVRNSIALFLAEFLYLILRLPEADTNLYDFVAFSIDKLEEMDGPMANFHLAFLFRLLVPLGLIPDLQFGGSVIPRWFDPADGRFVPNAPAHGRGIPPHQSTYLQLFSRITFDNMKAFRLSRAERRQVLDYLVDYYRFHLPPFPLLKTPDILSTLFD	.
.	GCA_001263815	A7436	1	EMNIEE_09370	CP011995.1	2121209	2121946	+	mmseq.000837.22272.0677	persistent	DNA repair protein RecO	.	DNA repair protein RecO	GO:0006281,GO:0006310	COG:COG1381,COG:L,KEGG:K03584,RefSeq:WP_010956471.1,SO:0001217,UniParc:UPI00001BF06C,UniRef:UniRef100_Q7MTF5,UniRef:UniRef50_Q7MTF5,UniRef:UniRef90_Q7MTF5		.	.	.	.	.	.	.	>mmseq.000837.22272.0677-A7436-EMNIEE_09370@MIIVSRAIVLHNTAYNDSYSIAHLFSRESGRVSYLIPRSSKRGKSGGSLRLLISPLNELEITAEHKQHRDLHFIKEAKLCSLHGRIQSDPVRNSIALFLAEFLYLILRLPEADTNLYDFVAFSIDKLEEMDGPMANFHLAFLFRLLVPLGLIPDLQFGGSVIPRWFDPADGRFVPNAPAHGRGIPPHQSTYLQLFSRITFDNMKAFRLSRAERRQVLDYLVDYYRFHLPPFPLLKTPDILSTLFD	.
.	GCA_002206065	SJD5	1	EONHNM_03380	ASYN01000109.1	18919	19656	+	mmseq.000837.22272.0677	persistent	DNA repair protein RecO	.	DNA repair protein RecO	GO:0006281,GO:0006310	COG:COG1381,COG:L,KEGG:K03584,RefSeq:WP_043900943.1,SO:0001217,UniParc:UPI0005C75EB5,UniRef:UniRef100_UPI0005C75EB5,UniRef:UniRef50_Q7MTF5,UniRef:UniRef90_Q7MTF5		.	.	.	.	.	.	.	>mmseq.000837.22272.0677-SJD5-EONHNM_03380@MIIVSRAIVLHNTAYNDSYSIAHLFSRESGRVSYLIPRSSKRGKSGGSLRLLISPLNELEITAEHKQHRNLHFIKEAKLCSLHGRIQSDPVRNSIALFLAEFLYLILRLPEADTNLYDFVAFSIDKLEEMDGPMANFHLAFLFRLLVPLGLIPDLQFGGSVIPRWFDPADGRFVPNAPAHGRGIPPHQSTYLQLFSRITFDNMKAFRLSRGERRQVLDYLVDYYRFHLPPFPLLKTPDILSTLFD	.
.	GCA_021406685	1439	1	FAOOGE_02935	JAEMBL010000040.1	17304	18041	+	mmseq.000837.22272.0677	persistent	DNA repair protein RecO	.	DNA repair protein RecO	GO:0006281,GO:0006310	COG:COG1381,COG:L,KEGG:K03584,RefSeq:WP_010956471.1,SO:0001217,UniParc:UPI00001BF06C,UniRef:UniRef100_Q7MTF5,UniRef:UniRef50_Q7MTF5,UniRef:UniRef90_Q7MTF5		.	.	.	.	.	.	.	>mmseq.000837.22272.0677-1439-FAOOGE_02935@MIIVSRAIVLHNTAYNDSYSIAHLFSRESGRVSYLIPRSSKRGKSGGSLRLLISPLNELEITAEHKQHRDLHFIKEAKLCSLHGRIQSDPVRNSIALFLAEFLYLILRLPEADTNLYDFVAFSIDKLEEMDGPMANFHLAFLFRLLVPLGLIPDLQFGGSVIPRWFDPADGRFVPNAPAHGRGIPPHQSTYLQLFSRITFDNMKAFRLSRAERRQVLDYLVDYYRFHLPPFPLLKTPDILSTLFD	.
.	GCA_002529185	WW2866	1	FBOPMI_04240	NSLV01000027.1	22908	23645	+	mmseq.000837.22272.0677	persistent	DNA repair protein RecO	.	DNA repair protein RecO	GO:0006281,GO:0006310	COG:COG1381,COG:L,KEGG:K03584,RefSeq:WP_004583658.1,SO:0001217,UniParc:UPI00036C088F,UniRef:UniRef100_A0A829KR32,UniRef:UniRef50_Q7MTF5,UniRef:UniRef90_Q7MTF5		.	.	.	.	.	.	.	>mmseq.000837.22272.0677-WW2866-FBOPMI_04240@MIIVSRAIVLHNTAYNDSYSIAHLFSRESGRVSYLIPRSSKRGKSGGSLRLLISPLNELEITAEHKQHRDLHFIKEAKLCSLHGRIQSDPVRNSIALFLAEFLYLILRLPEADTNLYDFVAFSIDKLEEMDGPMANFHLAFLFRLLVPLGLIPDLQFGGSVIPRWFDPADGRFVPNAPAHGRGIPPHQSTYLQLFSRITFDNMKAFRLSRGERRQVLDYLVDYYRFHLPPFPLLKTPDILSTLFD	.
.	GCA_002753975	KCOM2801	1	FFHFOF_01415	CP024600.1	318138	318875	+	mmseq.000837.22272.0677	persistent	DNA repair protein RecO	.	DNA repair protein RecO	GO:0006281,GO:0006310	COG:COG1381,COG:L,KEGG:K03584,RefSeq:WP_010956471.1,SO:0001217,UniParc:UPI00001BF06C,UniRef:UniRef100_Q7MTF5,UniRef:UniRef50_Q7MTF5,UniRef:UniRef90_Q7MTF5		.	.	.	.	.	.	.	>mmseq.000837.22272.0677-KCOM2801-FFHFOF_01415@MIIVSRAIVLHNTAYNDSYSIAHLFSRESGRVSYLIPRSSKRGKSGGSLRLLISPLNELEITAEHKQHRDLHFIKEAKLCSLHGRIQSDPVRNSIALFLAEFLYLILRLPEADTNLYDFVAFSIDKLEEMDGPMANFHLAFLFRLLVPLGLIPDLQFGGSVIPRWFDPADGRFVPNAPAHGRGIPPHQSTYLQLFSRITFDNMKAFRLSRAERRQVLDYLVDYYRFHLPPFPLLKTPDILSTLFD	.
.	GCA_001297745	Ando	1	FHNEMO_09505	BCBV01000111.1	2250	2987	-	mmseq.000837.22272.0677	persistent	DNA repair protein RecO	.	DNA repair protein RecO	GO:0006281,GO:0006310	COG:COG1381,COG:L,KEGG:K03584,RefSeq:WP_054191585.1,SO:0001217,UniParc:UPI0006BAE3BD,UniRef:UniRef100_A0A2D2NCG7,UniRef:UniRef50_Q7MTF5,UniRef:UniRef90_Q7MTF5		.	.	.	.	.	.	.	>mmseq.000837.22272.0677-Ando-FHNEMO_09505@MIIVSRAIVLHNTAYNDSYSIAHLFSRESGRVSYLIPRSSKRGKSGGSLRLLISPLNELEITAEHKQHRDLHFIKEAKLCSLHGRIQSDPVRNSIALFLAEFLYLILRLPEADTNLYDFVAFSIDKLEEMDGPMANFHLAFLFRLLVPLGLIPDLQFGGSVIPRWFDPADGRFVPNAPAHGRGIPPHQSTYLQLFSRITFDNMKAFRLSRGERRQVLDYLVDYYRFHLPPFPLLKTPDILSTLFY	.
.	GCA_000007585	W83	0.W83	FKAIPG_09280	AE015924.1	2098454	2099191	+	mmseq.000837.22272.0677	persistent	DNA repair protein RecO	.	DNA repair protein RecO	GO:0006281,GO:0006310	COG:COG1381,COG:L,KEGG:K03584,RefSeq:WP_010956471.1,SO:0001217,UniParc:UPI00001BF06C,UniRef:UniRef100_Q7MTF5,UniRef:UniRef50_Q7MTF5,UniRef:UniRef90_Q7MTF5		.	.	.	.	.	.	.	>mmseq.000837.22272.0677-W83-FKAIPG_09280@MIIVSRAIVLHNTAYNDSYSIAHLFSRESGRVSYLIPRSSKRGKSGGSLRLLISPLNELEITAEHKQHRDLHFIKEAKLCSLHGRIQSDPVRNSIALFLAEFLYLILRLPEADTNLYDFVAFSIDKLEEMDGPMANFHLAFLFRLLVPLGLIPDLQFGGSVIPRWFDPADGRFVPNAPAHGRGIPPHQSTYLQLFSRITFDNMKAFRLSRAERRQVLDYLVDYYRFHLPPFPLLKTPDILSTLFD	.
.	GCA_002754015	KCOM2802	1	GHBHDG_06550	CP024591.1	1511341	1512078	+	mmseq.000837.22272.0677	persistent	DNA repair protein RecO	.	DNA repair protein RecO	GO:0006281,GO:0006310	COG:COG1381,COG:L,KEGG:K03584,RefSeq:WP_010956471.1,SO:0001217,UniParc:UPI00001BF06C,UniRef:UniRef100_Q7MTF5,UniRef:UniRef50_Q7MTF5,UniRef:UniRef90_Q7MTF5		.	.	.	.	.	.	.	>mmseq.000837.22272.0677-KCOM2802-GHBHDG_06550@MIIVSRAIVLHNTAYNDSYSIAHLFSRESGRVSYLIPRSSKRGKSGGSLRLLISPLNELEITAEHKQHRDLHFIKEAKLCSLHGRIQSDPVRNSIALFLAEFLYLILRLPEADTNLYDFVAFSIDKLEEMDGPMANFHLAFLFRLLVPLGLIPDLQFGGSVIPRWFDPADGRFVPNAPAHGRGIPPHQSTYLQLFSRITFDNMKAFRLSRAERRQVLDYLVDYYRFHLPPFPLLKTPDILSTLFD	.
.	GCA_900157225	7BTORR	1	GHFIEJ_02965	FUFD01000021.1	17248	17985	+	mmseq.000837.22272.0677	persistent	DNA repair protein RecO	.	DNA repair protein RecO	GO:0006281,GO:0006310	COG:COG1381,COG:L,KEGG:K03584,RefSeq:WP_010956471.1,SO:0001217,UniParc:UPI00001BF06C,UniRef:UniRef100_Q7MTF5,UniRef:UniRef50_Q7MTF5,UniRef:UniRef90_Q7MTF5		.	.	.	.	.	.	.	>mmseq.000837.22272.0677-7BTORR-GHFIEJ_02965@MIIVSRAIVLHNTAYNDSYSIAHLFSRESGRVSYLIPRSSKRGKSGGSLRLLISPLNELEITAEHKQHRDLHFIKEAKLCSLHGRIQSDPVRNSIALFLAEFLYLILRLPEADTNLYDFVAFSIDKLEEMDGPMANFHLAFLFRLLVPLGLIPDLQFGGSVIPRWFDPADGRFVPNAPAHGRGIPPHQSTYLQLFSRITFDNMKAFRLSRAERRQVLDYLVDYYRFHLPPFPLLKTPDILSTLFD	.
.	GCA_900157275	84_3	1	GKIMDO_04975	FUFG01000023.1	2093	2830	-	mmseq.000837.22272.0677	persistent	DNA repair protein RecO	.	DNA repair protein RecO	GO:0006281,GO:0006310	COG:COG1381,COG:L,KEGG:K03584,RefSeq:WP_010956471.1,SO:0001217,UniParc:UPI00001BF06C,UniRef:UniRef100_Q7MTF5,UniRef:UniRef50_Q7MTF5,UniRef:UniRef90_Q7MTF5		.	.	.	.	.	.	.	>mmseq.000837.22272.0677-84_3-GKIMDO_04975@MIIVSRAIVLHNTAYNDSYSIAHLFSRESGRVSYLIPRSSKRGKSGGSLRLLISPLNELEITAEHKQHRDLHFIKEAKLCSLHGRIQSDPVRNSIALFLAEFLYLILRLPEADTNLYDFVAFSIDKLEEMDGPMANFHLAFLFRLLVPLGLIPDLQFGGSVIPRWFDPADGRFVPNAPAHGRGIPPHQSTYLQLFSRITFDNMKAFRLSRAERRQVLDYLVDYYRFHLPPFPLLKTPDILSTLFD	.
.	GCA_002754135	KCOM2798	1	GKKCCH_05145	CP024598.1	1147988	1148725	-	mmseq.000837.22272.0677	persistent	DNA repair protein RecO	.	DNA repair protein RecO	GO:0006281,GO:0006310	COG:COG1381,COG:L,KEGG:K03584,RefSeq:WP_054191585.1,SO:0001217,UniParc:UPI0006BAE3BD,UniRef:UniRef100_A0A2D2NCG7,UniRef:UniRef50_Q7MTF5,UniRef:UniRef90_Q7MTF5		.	.	.	.	.	.	.	>mmseq.000837.22272.0677-KCOM2798-GKKCCH_05145@MIIVSRAIVLHNTAYNDSYSIAHLFSRESGRVSYLIPRSSKRGKSGGSLRLLISPLNELEITAEHKQHRDLHFIKEAKLCSLHGRIQSDPVRNSIALFLAEFLYLILRLPEADTNLYDFVAFSIDKLEEMDGPMANFHLAFLFRLLVPLGLIPDLQFGGSVIPRWFDPADGRFVPNAPAHGRGIPPHQSTYLQLFSRITFDNMKAFRLSRGERRQVLDYLVDYYRFHLPPFPLLKTPDILSTLFY	.
.	GCA_002529125	WW5127	1	HAJPHA_01820	NSLL01000015.1	58580	59317	+	mmseq.000837.22272.0677	persistent	DNA repair protein RecO	.	DNA repair protein RecO	GO:0006281,GO:0006310	COG:COG1381,COG:L,KEGG:K03584,RefSeq:WP_097530379.1,SO:0001217,UniParc:UPI000BE774FE,UniRef:UniRef100_UPI000BE774FE,UniRef:UniRef50_Q7MTF5,UniRef:UniRef90_Q7MTF5		.	.	.	.	.	.	.	>mmseq.000837.22272.0677-WW5127-HAJPHA_01820@MIIVSRAIVLHNTAYNDSYSIAHLFSRESGRVSYLIPRSSKRGKSGGSLRLLISPLNELEITAEHKQHRDLHFIKEAKLCSLHGRIQSDPVRNSIALFLAEFLYLILRLPEADTNLYDFVAFSIDKLEEMDGPMANFHLAFLFRLLVPLGLIPDLQFGGNVIPRWFDPADGRFVPNAPAHGRGIPPHQSTYLQLFSRITFDNMKAFRLSRGERRQVLDYLVDYYRFHLPPFPLLKTPDILSTLFY	.
.	GCA_002892595	W83	1	HCNEGF_09280	CP025932.1	2098453	2099190	+	mmseq.000837.22272.0677	persistent	DNA repair protein RecO	.	DNA repair protein RecO	GO:0006281,GO:0006310	COG:COG1381,COG:L,KEGG:K03584,RefSeq:WP_010956471.1,SO:0001217,UniParc:UPI00001BF06C,UniRef:UniRef100_Q7MTF5,UniRef:UniRef50_Q7MTF5,UniRef:UniRef90_Q7MTF5		.	.	.	.	.	.	.	>mmseq.000837.22272.0677-W83-HCNEGF_09280@MIIVSRAIVLHNTAYNDSYSIAHLFSRESGRVSYLIPRSSKRGKSGGSLRLLISPLNELEITAEHKQHRDLHFIKEAKLCSLHGRIQSDPVRNSIALFLAEFLYLILRLPEADTNLYDFVAFSIDKLEEMDGPMANFHLAFLFRLLVPLGLIPDLQFGGSVIPRWFDPADGRFVPNAPAHGRGIPPHQSTYLQLFSRITFDNMKAFRLSRAERRQVLDYLVDYYRFHLPPFPLLKTPDILSTLFD	.
.	GCA_002529145	WW3039	1	HHICDL_05855	NSLN01000037.1	11516	12253	+	mmseq.000837.22272.0677	persistent	DNA repair protein RecO	.	DNA repair protein RecO	GO:0006281,GO:0006310	COG:COG1381,COG:L,KEGG:K03584,RefSeq:WP_097658500.1,SO:0001217,UniParc:UPI000BE771F2,UniRef:UniRef100_UPI000BE771F2,UniRef:UniRef50_Q7MTF5,UniRef:UniRef90_Q7MTF5		.	.	.	.	.	.	.	>mmseq.000837.22272.0677-WW3039-HHICDL_05855@MIIVSRAIVLHNTAYNDSYSIAHLFSRESGRVSYLIPRSSKRGKSGGSLRLIISPLNELEITAEHKQHRDLHFIKEAKLCSLHGRIQSDPVRNSIALFLAEFLYLILRLPEADTNLYDFVAFSIDKLEEMDGPMANFHLAFLFRLLVPLGLIPDLQFGGSVIPRWFDPADGRFVPNAPAHGRGIPPHQSTYLQLFSRITFDNMKAFRLSRGERRQVLDYLVDYYRFHLPPFPLLKTPDILSTLFD	.
.	GCA_002754075	KCOM2805	1	HKBPCJ_10375	CP024594.1	2384860	2385597	-	mmseq.000837.22272.0677	persistent	DNA repair protein RecO	.	DNA repair protein RecO	GO:0006281,GO:0006310	COG:COG1381,COG:L,KEGG:K03584,RefSeq:WP_054191585.1,SO:0001217,UniParc:UPI0006BAE3BD,UniRef:UniRef100_A0A2D2NCG7,UniRef:UniRef50_Q7MTF5,UniRef:UniRef90_Q7MTF5		.	.	.	.	.	.	.	>mmseq.000837.22272.0677-KCOM2805-HKBPCJ_10375@MIIVSRAIVLHNTAYNDSYSIAHLFSRESGRVSYLIPRSSKRGKSGGSLRLLISPLNELEITAEHKQHRDLHFIKEAKLCSLHGRIQSDPVRNSIALFLAEFLYLILRLPEADTNLYDFVAFSIDKLEEMDGPMANFHLAFLFRLLVPLGLIPDLQFGGSVIPRWFDPADGRFVPNAPAHGRGIPPHQSTYLQLFSRITFDNMKAFRLSRGERRQVLDYLVDYYRFHLPPFPLLKTPDILSTLFY	.
.	GCA_001314265	381	1	HKPNAE_09635	CP012889.1	2201142	2201879	+	mmseq.000837.22272.0677	persistent	DNA repair protein RecO	.	DNA repair protein RecO	GO:0006281,GO:0006310	COG:COG1381,COG:L,KEGG:K03584,RefSeq:WP_012458638.1,SO:0001217,UniParc:UPI000174FDC4,UniRef:UniRef100_B2RM78,UniRef:UniRef50_Q7MTF5,UniRef:UniRef90_Q7MTF5		.	.	.	.	.	.	.	>mmseq.000837.22272.0677-381-HKPNAE_09635@MIIVSRAIVLHNTAYNDSYSIAHLFSRESGRVSYLIPRSSKRGKSGGSLRLLISPLNELEITAEHKQHRDLHFIKEAKLCSLHGRIQSDPVRNSIALFLAEFLYLILRLPEADTNLYDFVAFSIDKLEEMDGPMANFHLAFLFRLLVPLGLIPDLQFGGSVIPRWFDPADGRFVPNAPAHGRGIPPHQSTYLQLFRRITFDNMKAFRLSRAERRQVLDYLVDYYRFHLPPFPLLKTPDILSTLFD	.
.	GCA_002529215	WW2881	1	HLMMNC_04160	NSLU01000027.1	3763	4500	-	mmseq.000837.22272.0677	persistent	DNA repair protein RecO	.	DNA repair protein RecO	GO:0006281,GO:0006310	COG:COG1381,COG:L,KEGG:K03584,RefSeq:WP_010956471.1,SO:0001217,UniParc:UPI00001BF06C,UniRef:UniRef100_Q7MTF5,UniRef:UniRef50_Q7MTF5,UniRef:UniRef90_Q7MTF5		.	.	.	.	.	.	.	>mmseq.000837.22272.0677-WW2881-HLMMNC_04160@MIIVSRAIVLHNTAYNDSYSIAHLFSRESGRVSYLIPRSSKRGKSGGSLRLLISPLNELEITAEHKQHRDLHFIKEAKLCSLHGRIQSDPVRNSIALFLAEFLYLILRLPEADTNLYDFVAFSIDKLEEMDGPMANFHLAFLFRLLVPLGLIPDLQFGGSVIPRWFDPADGRFVPNAPAHGRGIPPHQSTYLQLFSRITFDNMKAFRLSRAERRQVLDYLVDYYRFHLPPFPLLKTPDILSTLFD	.
.	GCA_023822425	W50	1	HPGNOF_09290	CP092048.1	2100819	2101556	+	mmseq.000837.22272.0677	persistent	DNA repair protein RecO	.	DNA repair protein RecO	GO:0006281,GO:0006310	COG:COG1381,COG:L,KEGG:K03584,RefSeq:WP_010956471.1,SO:0001217,UniParc:UPI00001BF06C,UniRef:UniRef100_Q7MTF5,UniRef:UniRef50_Q7MTF5,UniRef:UniRef90_Q7MTF5		.	.	.	.	.	.	.	>mmseq.000837.22272.0677-W50-HPGNOF_09290@MIIVSRAIVLHNTAYNDSYSIAHLFSRESGRVSYLIPRSSKRGKSGGSLRLLISPLNELEITAEHKQHRDLHFIKEAKLCSLHGRIQSDPVRNSIALFLAEFLYLILRLPEADTNLYDFVAFSIDKLEEMDGPMANFHLAFLFRLLVPLGLIPDLQFGGSVIPRWFDPADGRFVPNAPAHGRGIPPHQSTYLQLFSRITFDNMKAFRLSRAERRQVLDYLVDYYRFHLPPFPLLKTPDILSTLFD	.
.	GCA_003862255	381OKJP	1	IBHOBD_09040	QPGS01000063.1	2223	2960	-	mmseq.000837.22272.0677	persistent	DNA repair protein RecO	.	DNA repair protein RecO	GO:0006281,GO:0006310	COG:COG1381,COG:L,KEGG:K03584,RefSeq:WP_054191585.1,SO:0001217,UniParc:UPI0006BAE3BD,UniRef:UniRef100_A0A2D2NCG7,UniRef:UniRef50_Q7MTF5,UniRef:UniRef90_Q7MTF5		.	.	.	.	.	.	.	>mmseq.000837.22272.0677-381OKJP-IBHOBD_09040@MIIVSRAIVLHNTAYNDSYSIAHLFSRESGRVSYLIPRSSKRGKSGGSLRLLISPLNELEITAEHKQHRDLHFIKEAKLCSLHGRIQSDPVRNSIALFLAEFLYLILRLPEADTNLYDFVAFSIDKLEEMDGPMANFHLAFLFRLLVPLGLIPDLQFGGSVIPRWFDPADGRFVPNAPAHGRGIPPHQSTYLQLFSRITFDNMKAFRLSRGERRQVLDYLVDYYRFHLPPFPLLKTPDILSTLFY	.
.	GCA_000380305	JCVISC001	1	IENACH_01265	CM001843.1	273719	274456	+	mmseq.000837.22272.0677	persistent	DNA repair protein RecO	.	DNA repair protein RecO	GO:0006281,GO:0006310	COG:COG1381,COG:L,KEGG:K03584,RefSeq:WP_004583658.1,SO:0001217,UniParc:UPI00036C088F,UniRef:UniRef100_A0A829KR32,UniRef:UniRef50_Q7MTF5,UniRef:UniRef90_Q7MTF5		.	.	.	.	.	.	.	>mmseq.000837.22272.0677-JCVISC001-IENACH_01265@MIIVSRAIVLHNTAYNDSYSIAHLFSRESGRVSYLIPRSSKRGKSGGSLRLLISPLNELEITAEHKQHRDLHFIKEAKLCSLHGRIQSDPVRNSIALFLAEFLYLILRLPEADTNLYDFVAFSIDKLEEMDGPMANFHLAFLFRLLVPLGLIPDLQFGGSVIPRWFDPADGRFVPNAPAHGRGIPPHQSTYLQLFSRITFDNMKAFRLSRGERRQVLDYLVDYYRFHLPPFPLLKTPDILSTLFD	.
.	GCA_001444325	A7A1_28	1	IHNDJA_08710	CP013131.1	1968233	1968970	-	mmseq.000837.22272.0677	persistent	DNA repair protein RecO	.	DNA repair protein RecO	GO:0006281,GO:0006310	COG:COG1381,COG:L,KEGG:K03584,RefSeq:WP_058019348.1,SO:0001217,UniParc:UPI0007177C85,UniRef:UniRef100_UPI0007177C85,UniRef:UniRef50_Q7MTF5,UniRef:UniRef90_Q7MTF5		.	.	.	.	.	.	.	>mmseq.000837.22272.0677-A7A1_28-IHNDJA_08710@MIIVSRAIVLHNTAYNDSYSIAHLFSRESGRVSYLIPRSSKRGKSGGSLRLLISPLNELEITAEHKQHRDLHFIKEAKLCSLHGRIQSDPVRNSIALFLAEFLYLILRLPEADTNLYDFVAFSIDKLEEMDGSMANFHLAFLFRLLVPLGLIPDLQFGGSVIPRWFDPADGRFVPNAPAHGRGIPPHQSTYLQLFSRITFDNMKAFRLSRAERRQVLDYLVDYYRFHLPPFPLLKTPDILSTLFD	.
.	GCA_002529205	WW5019	1	IJHBOL_05750	NSLM01000030.1	2067	2804	-	mmseq.000837.22272.0677	persistent	DNA repair protein RecO	.	DNA repair protein RecO	GO:0006281,GO:0006310	COG:COG1381,COG:L,KEGG:K03584,RefSeq:WP_010956471.1,SO:0001217,UniParc:UPI00001BF06C,UniRef:UniRef100_Q7MTF5,UniRef:UniRef50_Q7MTF5,UniRef:UniRef90_Q7MTF5		.	.	.	.	.	.	.	>mmseq.000837.22272.0677-WW5019-IJHBOL_05750@MIIVSRAIVLHNTAYNDSYSIAHLFSRESGRVSYLIPRSSKRGKSGGSLRLLISPLNELEITAEHKQHRDLHFIKEAKLCSLHGRIQSDPVRNSIALFLAEFLYLILRLPEADTNLYDFVAFSIDKLEEMDGPMANFHLAFLFRLLVPLGLIPDLQFGGSVIPRWFDPADGRFVPNAPAHGRGIPPHQSTYLQLFSRITFDNMKAFRLSRAERRQVLDYLVDYYRFHLPPFPLLKTPDILSTLFD	.
.	GCA_002754155	KCOM2800	1	IONLBC_05460	CP024599.1	1265918	1266655	-	mmseq.000837.22272.0677	persistent	DNA repair protein RecO	.	DNA repair protein RecO	GO:0006281,GO:0006310	COG:COG1381,COG:L,KEGG:K03584,RefSeq:WP_077094455.1,SO:0001217,UniParc:UPI000974FED7,UniRef:UniRef100_UPI000974FED7,UniRef:UniRef50_Q7MTF5,UniRef:UniRef90_Q7MTF5		.	.	.	.	.	.	.	>mmseq.000837.22272.0677-KCOM2800-IONLBC_05460@MIIVSRAIVLHNTAYNDSYSIAHLFSRESGRVSYLIPRSSKRGKSGGSLRLLISPLNELEITAEHKQHRDLHFIKEAKLCSLHGRIQSDPVRNSIALFLAEFLYLILRLPEADTNLYDFVAFSIDKLEEMDGPMANFHLAFLFRLLVPLGLIPDLQFGGSVIPRWFDPADGRFVPNAPAHGRGIPPHQSTYLQLFNRITFDNMKAFRLSRAERRQVLDYLVDYYRFHLPPFPLLKTPDILSTLFD	.
.	GCA_000271945	W50	0.W50	JFDOJN_08080	AJZS01000084.1	2226	2963	-	mmseq.000837.22272.0677	persistent	DNA repair protein RecO	.	DNA repair protein RecO	GO:0006281,GO:0006310	COG:COG1381,COG:L,KEGG:K03584,RefSeq:WP_010956471.1,SO:0001217,UniParc:UPI00001BF06C,UniRef:UniRef100_Q7MTF5,UniRef:UniRef50_Q7MTF5,UniRef:UniRef90_Q7MTF5		.	.	.	.	.	.	.	>mmseq.000837.22272.0677-W50-JFDOJN_08080@MIIVSRAIVLHNTAYNDSYSIAHLFSRESGRVSYLIPRSSKRGKSGGSLRLLISPLNELEITAEHKQHRDLHFIKEAKLCSLHGRIQSDPVRNSIALFLAEFLYLILRLPEADTNLYDFVAFSIDKLEEMDGPMANFHLAFLFRLLVPLGLIPDLQFGGSVIPRWFDPADGRFVPNAPAHGRGIPPHQSTYLQLFSRITFDNMKAFRLSRAERRQVLDYLVDYYRFHLPPFPLLKTPDILSTLFD	.
.	GCA_900157325	3A1	1	JKJEKO_03520	FUFC01000017.1	2603	3340	-	mmseq.000837.22272.0677	persistent	DNA repair protein RecO	.	DNA repair protein RecO	GO:0006281,GO:0006310	COG:COG1381,COG:L,KEGG:K03584,RefSeq:WP_077094455.1,SO:0001217,UniParc:UPI000974FED7,UniRef:UniRef100_UPI000974FED7,UniRef:UniRef50_Q7MTF5,UniRef:UniRef90_Q7MTF5		.	.	.	.	.	.	.	>mmseq.000837.22272.0677-3A1-JKJEKO_03520@MIIVSRAIVLHNTAYNDSYSIAHLFSRESGRVSYLIPRSSKRGKSGGSLRLLISPLNELEITAEHKQHRDLHFIKEAKLCSLHGRIQSDPVRNSIALFLAEFLYLILRLPEADTNLYDFVAFSIDKLEEMDGPMANFHLAFLFRLLVPLGLIPDLQFGGSVIPRWFDPADGRFVPNAPAHGRGIPPHQSTYLQLFNRITFDNMKAFRLSRAERRQVLDYLVDYYRFHLPPFPLLKTPDILSTLFD	.
.	GCA_021406735	Kyudai_4	1	JKJIFD_06995	JAEMBN010000020.1	33229	33966	+	mmseq.000837.22272.0677	persistent	DNA repair protein RecO	.	DNA repair protein RecO	GO:0006281,GO:0006310	COG:COG1381,COG:L,KEGG:K03584,RefSeq:WP_004583658.1,SO:0001217,UniParc:UPI00036C088F,UniRef:UniRef100_A0A829KR32,UniRef:UniRef50_Q7MTF5,UniRef:UniRef90_Q7MTF5		.	.	.	.	.	.	.	>mmseq.000837.22272.0677-Kyudai_4-JKJIFD_06995@MIIVSRAIVLHNTAYNDSYSIAHLFSRESGRVSYLIPRSSKRGKSGGSLRLLISPLNELEITAEHKQHRDLHFIKEAKLCSLHGRIQSDPVRNSIALFLAEFLYLILRLPEADTNLYDFVAFSIDKLEEMDGPMANFHLAFLFRLLVPLGLIPDLQFGGSVIPRWFDPADGRFVPNAPAHGRGIPPHQSTYLQLFSRITFDNMKAFRLSRGERRQVLDYLVDYYRFHLPPFPLLKTPDILSTLFD	.
.	GCA_000467975	F0566	1	KAMFML_09430	KI260157.1	19866	20603	-	mmseq.000837.22272.0677	persistent	DNA repair protein RecO	.	DNA repair protein RecO	GO:0006281,GO:0006310	COG:COG1381,COG:L,KEGG:K03584,RefSeq:WP_010956471.1,SO:0001217,UniParc:UPI00001BF06C,UniRef:UniRef100_Q7MTF5,UniRef:UniRef50_Q7MTF5,UniRef:UniRef90_Q7MTF5		.	.	.	.	.	.	.	>mmseq.000837.22272.0677-F0566-KAMFML_09430@MIIVSRAIVLHNTAYNDSYSIAHLFSRESGRVSYLIPRSSKRGKSGGSLRLLISPLNELEITAEHKQHRDLHFIKEAKLCSLHGRIQSDPVRNSIALFLAEFLYLILRLPEADTNLYDFVAFSIDKLEEMDGPMANFHLAFLFRLLVPLGLIPDLQFGGSVIPRWFDPADGRFVPNAPAHGRGIPPHQSTYLQLFSRITFDNMKAFRLSRAERRQVLDYLVDYYRFHLPPFPLLKTPDILSTLFD	.
.	GCA_002754035	KCOM2803	1	KIHLGF_00495	CP024592.1	120990	121727	-	mmseq.000837.22272.0677	persistent	DNA repair protein RecO	.	DNA repair protein RecO	GO:0006281,GO:0006310	COG:COG1381,COG:L,KEGG:K03584,RefSeq:WP_077094455.1,SO:0001217,UniParc:UPI000974FED7,UniRef:UniRef100_UPI000974FED7,UniRef:UniRef50_Q7MTF5,UniRef:UniRef90_Q7MTF5		.	.	.	.	.	.	.	>mmseq.000837.22272.0677-KCOM2803-KIHLGF_00495@MIIVSRAIVLHNTAYNDSYSIAHLFSRESGRVSYLIPRSSKRGKSGGSLRLLISPLNELEITAEHKQHRDLHFIKEAKLCSLHGRIQSDPVRNSIALFLAEFLYLILRLPEADTNLYDFVAFSIDKLEEMDGPMANFHLAFLFRLLVPLGLIPDLQFGGSVIPRWFDPADGRFVPNAPAHGRGIPPHQSTYLQLFNRITFDNMKAFRLSRAERRQVLDYLVDYYRFHLPPFPLLKTPDILSTLFD	.
.	GCA_021406655	JKG9	1	KLAEJH_02805	JAEMBH010000043.1	17316	18053	+	mmseq.000837.22272.0677	persistent	DNA repair protein RecO	.	DNA repair protein RecO	GO:0006281,GO:0006310	COG:COG1381,COG:L,KEGG:K03584,RefSeq:WP_010956471.1,SO:0001217,UniParc:UPI00001BF06C,UniRef:UniRef100_Q7MTF5,UniRef:UniRef50_Q7MTF5,UniRef:UniRef90_Q7MTF5		.	.	.	.	.	.	.	>mmseq.000837.22272.0677-JKG9-KLAEJH_02805@MIIVSRAIVLHNTAYNDSYSIAHLFSRESGRVSYLIPRSSKRGKSGGSLRLLISPLNELEITAEHKQHRDLHFIKEAKLCSLHGRIQSDPVRNSIALFLAEFLYLILRLPEADTNLYDFVAFSIDKLEEMDGPMANFHLAFLFRLLVPLGLIPDLQFGGSVIPRWFDPADGRFVPNAPAHGRGIPPHQSTYLQLFSRITFDNMKAFRLSRAERRQVLDYLVDYYRFHLPPFPLLKTPDILSTLFD	.
.	GCA_905372065	SRR9217400_mag_bin_3	1	LGEDPH_07190	CAJPNQ010000035.1	21854	22591	+	mmseq.000837.22272.0677	persistent	DNA repair protein RecO	.	DNA repair protein RecO	GO:0006281,GO:0006310	COG:COG1381,COG:L,KEGG:K03584,RefSeq:WP_054191585.1,SO:0001217,UniParc:UPI0006BAE3BD,UniRef:UniRef100_A0A2D2NCG7,UniRef:UniRef50_Q7MTF5,UniRef:UniRef90_Q7MTF5		.	.	.	.	.	.	.	>mmseq.000837.22272.0677-SRR9217400_mag_bin_3-LGEDPH_07190@MIIVSRAIVLHNTAYNDSYSIAHLFSRESGRVSYLIPRSSKRGKSGGSLRLLISPLNELEITAEHKQHRDLHFIKEAKLCSLHGRIQSDPVRNSIALFLAEFLYLILRLPEADTNLYDFVAFSIDKLEEMDGPMANFHLAFLFRLLVPLGLIPDLQFGGSVIPRWFDPADGRFVPNAPAHGRGIPPHQSTYLQLFSRITFDNMKAFRLSRGERRQVLDYLVDYYRFHLPPFPLLKTPDILSTLFY	.
.	GCA_004214945	CP3	1	LGNDOI_06080	SGBA01000042.1	17525	18262	+	mmseq.000837.22272.0677	persistent	DNA repair protein RecO	.	DNA repair protein RecO	GO:0006281,GO:0006310	COG:COG1381,COG:L,KEGG:K03584,RefSeq:WP_010956471.1,SO:0001217,UniParc:UPI00001BF06C,UniRef:UniRef100_Q7MTF5,UniRef:UniRef50_Q7MTF5,UniRef:UniRef90_Q7MTF5		.	.	.	.	.	.	.	>mmseq.000837.22272.0677-CP3-LGNDOI_06080@MIIVSRAIVLHNTAYNDSYSIAHLFSRESGRVSYLIPRSSKRGKSGGSLRLLISPLNELEITAEHKQHRDLHFIKEAKLCSLHGRIQSDPVRNSIALFLAEFLYLILRLPEADTNLYDFVAFSIDKLEEMDGPMANFHLAFLFRLLVPLGLIPDLQFGGSVIPRWFDPADGRFVPNAPAHGRGIPPHQSTYLQLFSRITFDNMKAFRLSRAERRQVLDYLVDYYRFHLPPFPLLKTPDILSTLFD	.
.	GCA_002529155	WW2903	1	LJNFOJ_10220	NSLS01000009.1	23084	23884	-	mmseq.000837.22272.0677	persistent	DNA repair protein RecO	.	DNA repair protein RecO	GO:0006281,GO:0006310	COG:COG1381,COG:L,KEGG:K03584,SO:0001217,UniRef:UniRef50_Q7MTF5,UniRef:UniRef90_Q7MTF5		.	.	.	.	.	.	.	>mmseq.000837.22272.0677-WW2903-LJNFOJ_10220@MWKTIVSDDRIDDICIDLRLVMIIVSRAIVLHNTAYNDSYSIAHLFSRESGRVSYLIPRSSKRGKSGGSLRLLISPLNELEITAEHKQHRDLHFIKEAKLCSLRGRIQSDPVRNSIALFLAEFLYLILRLPEADTNLYDFVAFSIDKLEEMDGSMANFHLAFLFRLLVPLGLIPDLQFGGSVIPRWFDPADGRFVPNAPAHGRGIPPHQSTYLQLFSRITFDNMKAFRLSRAERRQVLDYLVDYYRFHLPPFPLLKTPDILSTLFD	.
.	GCA_004214925	H3	1	LMBAAH_04670	SGAZ01000031.1	2004	2741	-	mmseq.000837.22272.0677	persistent	DNA repair protein RecO	.	DNA repair protein RecO	GO:0006281,GO:0006310	COG:COG1381,COG:L,KEGG:K03584,RefSeq:WP_010956471.1,SO:0001217,UniParc:UPI00001BF06C,UniRef:UniRef100_Q7MTF5,UniRef:UniRef50_Q7MTF5,UniRef:UniRef90_Q7MTF5		.	.	.	.	.	.	.	>mmseq.000837.22272.0677-H3-LMBAAH_04670@MIIVSRAIVLHNTAYNDSYSIAHLFSRESGRVSYLIPRSSKRGKSGGSLRLLISPLNELEITAEHKQHRDLHFIKEAKLCSLHGRIQSDPVRNSIALFLAEFLYLILRLPEADTNLYDFVAFSIDKLEEMDGPMANFHLAFLFRLLVPLGLIPDLQFGGSVIPRWFDPADGRFVPNAPAHGRGIPPHQSTYLQLFSRITFDNMKAFRLSRAERRQVLDYLVDYYRFHLPPFPLLKTPDILSTLFD	.
.	GCA_002529355	WW2885	1	LOBPAA_06510	NSLT01000042.1	18150	18887	+	mmseq.000837.22272.0677	persistent	DNA repair protein RecO	.	DNA repair protein RecO	GO:0006281,GO:0006310	COG:COG1381,COG:L,KEGG:K03584,RefSeq:WP_010956471.1,SO:0001217,UniParc:UPI00001BF06C,UniRef:UniRef100_Q7MTF5,UniRef:UniRef50_Q7MTF5,UniRef:UniRef90_Q7MTF5		.	.	.	.	.	.	.	>mmseq.000837.22272.0677-WW2885-LOBPAA_06510@MIIVSRAIVLHNTAYNDSYSIAHLFSRESGRVSYLIPRSSKRGKSGGSLRLLISPLNELEITAEHKQHRDLHFIKEAKLCSLHGRIQSDPVRNSIALFLAEFLYLILRLPEADTNLYDFVAFSIDKLEEMDGPMANFHLAFLFRLLVPLGLIPDLQFGGSVIPRWFDPADGRFVPNAPAHGRGIPPHQSTYLQLFSRITFDNMKAFRLSRAERRQVLDYLVDYYRFHLPPFPLLKTPDILSTLFD	.
.	GCA_018141745	LyG_2	1	MCAPDE_00350	CP073350.1	85571	86308	-	mmseq.000837.22272.0677	persistent	DNA repair protein RecO	.	DNA repair protein RecO	GO:0006281,GO:0006310	COG:COG1381,COG:L,KEGG:K03584,RefSeq:WP_054191585.1,SO:0001217,UniParc:UPI0006BAE3BD,UniRef:UniRef100_A0A2D2NCG7,UniRef:UniRef50_Q7MTF5,UniRef:UniRef90_Q7MTF5		.	.	.	.	.	.	.	>mmseq.000837.22272.0677-LyG_2-MCAPDE_00350@MIIVSRAIVLHNTAYNDSYSIAHLFSRESGRVSYLIPRSSKRGKSGGSLRLLISPLNELEITAEHKQHRDLHFIKEAKLCSLHGRIQSDPVRNSIALFLAEFLYLILRLPEADTNLYDFVAFSIDKLEEMDGPMANFHLAFLFRLLVPLGLIPDLQFGGSVIPRWFDPADGRFVPNAPAHGRGIPPHQSTYLQLFSRITFDNMKAFRLSRGERRQVLDYLVDYYRFHLPPFPLLKTPDILSTLFY	.
.	GCA_900157245	15_9	1	MENHHO_08060	FUGF01000027.1	17228	17965	+	mmseq.000837.22272.0677	persistent	DNA repair protein RecO	.	DNA repair protein RecO	GO:0006281,GO:0006310	COG:COG1381,COG:L,KEGG:K03584,RefSeq:WP_010956471.1,SO:0001217,UniParc:UPI00001BF06C,UniRef:UniRef100_Q7MTF5,UniRef:UniRef50_Q7MTF5,UniRef:UniRef90_Q7MTF5		.	.	.	.	.	.	.	>mmseq.000837.22272.0677-15_9-MENHHO_08060@MIIVSRAIVLHNTAYNDSYSIAHLFSRESGRVSYLIPRSSKRGKSGGSLRLLISPLNELEITAEHKQHRDLHFIKEAKLCSLHGRIQSDPVRNSIALFLAEFLYLILRLPEADTNLYDFVAFSIDKLEEMDGPMANFHLAFLFRLLVPLGLIPDLQFGGSVIPRWFDPADGRFVPNAPAHGRGIPPHQSTYLQLFSRITFDNMKAFRLSRAERRQVLDYLVDYYRFHLPPFPLLKTPDILSTLFD	.
.	GCA_002206105	SJD11	1	MHCBJE_04430	KZ248406.1	35567	36304	+	mmseq.000837.22272.0677	persistent	DNA repair protein RecO	.	DNA repair protein RecO	GO:0006281,GO:0006310	COG:COG1381,COG:L,KEGG:K03584,RefSeq:WP_004583658.1,SO:0001217,UniParc:UPI00036C088F,UniRef:UniRef100_A0A829KR32,UniRef:UniRef50_Q7MTF5,UniRef:UniRef90_Q7MTF5		.	.	.	.	.	.	.	>mmseq.000837.22272.0677-SJD11-MHCBJE_04430@MIIVSRAIVLHNTAYNDSYSIAHLFSRESGRVSYLIPRSSKRGKSGGSLRLLISPLNELEITAEHKQHRDLHFIKEAKLCSLHGRIQSDPVRNSIALFLAEFLYLILRLPEADTNLYDFVAFSIDKLEEMDGPMANFHLAFLFRLLVPLGLIPDLQFGGSVIPRWFDPADGRFVPNAPAHGRGIPPHQSTYLQLFSRITFDNMKAFRLSRGERRQVLDYLVDYYRFHLPPFPLLKTPDILSTLFD	.
.	GCA_000467955	F0185	1	MLCHKK_09555	KI259972.1	21512	22249	-	mmseq.000837.22272.0677	persistent	DNA repair protein RecO	.	DNA repair protein RecO	GO:0006281,GO:0006310	COG:COG1381,COG:L,KEGG:K03584,RefSeq:WP_004583658.1,SO:0001217,UniParc:UPI00036C088F,UniRef:UniRef100_A0A829KR32,UniRef:UniRef50_Q7MTF5,UniRef:UniRef90_Q7MTF5		.	.	.	.	.	.	.	>mmseq.000837.22272.0677-F0185-MLCHKK_09555@MIIVSRAIVLHNTAYNDSYSIAHLFSRESGRVSYLIPRSSKRGKSGGSLRLLISPLNELEITAEHKQHRDLHFIKEAKLCSLHGRIQSDPVRNSIALFLAEFLYLILRLPEADTNLYDFVAFSIDKLEEMDGPMANFHLAFLFRLLVPLGLIPDLQFGGSVIPRWFDPADGRFVPNAPAHGRGIPPHQSTYLQLFSRITFDNMKAFRLSRGERRQVLDYLVDYYRFHLPPFPLLKTPDILSTLFD	.
.	GCA_900157265	A7A1_28	0.A741_28	MPDJFF_04600	FUFF01000012.1	86532	87269	+	mmseq.000837.22272.0677	persistent	DNA repair protein RecO	.	DNA repair protein RecO	GO:0006281,GO:0006310	COG:COG1381,COG:L,KEGG:K03584,RefSeq:WP_058019348.1,SO:0001217,UniParc:UPI0007177C85,UniRef:UniRef100_UPI0007177C85,UniRef:UniRef50_Q7MTF5,UniRef:UniRef90_Q7MTF5		.	.	.	.	.	.	.	>mmseq.000837.22272.0677-A7A1_28-MPDJFF_04600@MIIVSRAIVLHNTAYNDSYSIAHLFSRESGRVSYLIPRSSKRGKSGGSLRLLISPLNELEITAEHKQHRDLHFIKEAKLCSLHGRIQSDPVRNSIALFLAEFLYLILRLPEADTNLYDFVAFSIDKLEEMDGSMANFHLAFLFRLLVPLGLIPDLQFGGSVIPRWFDPADGRFVPNAPAHGRGIPPHQSTYLQLFSRITFDNMKAFRLSRAERRQVLDYLVDYYRFHLPPFPLLKTPDILSTLFD	.
.	GCA_002754095	KCOM3001	1	NIDCDG_09885	CP024595.1	2286539	2287276	-	mmseq.000837.22272.0677	persistent	DNA repair protein RecO	.	DNA repair protein RecO	GO:0006281,GO:0006310	COG:COG1381,COG:L,KEGG:K03584,RefSeq:WP_054191585.1,SO:0001217,UniParc:UPI0006BAE3BD,UniRef:UniRef100_A0A2D2NCG7,UniRef:UniRef50_Q7MTF5,UniRef:UniRef90_Q7MTF5		.	.	.	.	.	.	.	>mmseq.000837.22272.0677-KCOM3001-NIDCDG_09885@MIIVSRAIVLHNTAYNDSYSIAHLFSRESGRVSYLIPRSSKRGKSGGSLRLLISPLNELEITAEHKQHRDLHFIKEAKLCSLHGRIQSDPVRNSIALFLAEFLYLILRLPEADTNLYDFVAFSIDKLEEMDGPMANFHLAFLFRLLVPLGLIPDLQFGGSVIPRWFDPADGRFVPNAPAHGRGIPPHQSTYLQLFSRITFDNMKAFRLSRGERRQVLDYLVDYYRFHLPPFPLLKTPDILSTLFY	.
.	GCA_002529235	WW3040	1	NNMEFJ_08325	NSLP01000006.1	22199	22936	-	mmseq.000837.22272.0677	persistent	DNA repair protein RecO	.	DNA repair protein RecO	GO:0006281,GO:0006310	COG:COG1381,COG:L,KEGG:K03584,RefSeq:WP_004583658.1,SO:0001217,UniParc:UPI00036C088F,UniRef:UniRef100_A0A829KR32,UniRef:UniRef50_Q7MTF5,UniRef:UniRef90_Q7MTF5		.	.	.	.	.	.	.	>mmseq.000837.22272.0677-WW3040-NNMEFJ_08325@MIIVSRAIVLHNTAYNDSYSIAHLFSRESGRVSYLIPRSSKRGKSGGSLRLLISPLNELEITAEHKQHRDLHFIKEAKLCSLHGRIQSDPVRNSIALFLAEFLYLILRLPEADTNLYDFVAFSIDKLEEMDGPMANFHLAFLFRLLVPLGLIPDLQFGGSVIPRWFDPADGRFVPNAPAHGRGIPPHQSTYLQLFSRITFDNMKAFRLSRGERRQVLDYLVDYYRFHLPPFPLLKTPDILSTLFD	.
.	GCA_002529375	WW2842	1	NPLLDI_07560	NSLW01000005.1	17357	18094	+	mmseq.000837.22272.0677	persistent	DNA repair protein RecO	.	DNA repair protein RecO	GO:0006281,GO:0006310	COG:COG1381,COG:L,KEGG:K03584,RefSeq:WP_010956471.1,SO:0001217,UniParc:UPI00001BF06C,UniRef:UniRef100_Q7MTF5,UniRef:UniRef50_Q7MTF5,UniRef:UniRef90_Q7MTF5		.	.	.	.	.	.	.	>mmseq.000837.22272.0677-WW2842-NPLLDI_07560@MIIVSRAIVLHNTAYNDSYSIAHLFSRESGRVSYLIPRSSKRGKSGGSLRLLISPLNELEITAEHKQHRDLHFIKEAKLCSLHGRIQSDPVRNSIALFLAEFLYLILRLPEADTNLYDFVAFSIDKLEEMDGPMANFHLAFLFRLLVPLGLIPDLQFGGSVIPRWFDPADGRFVPNAPAHGRGIPPHQSTYLQLFSRITFDNMKAFRLSRAERRQVLDYLVDYYRFHLPPFPLLKTPDILSTLFD	.
.	GCA_111111111	Bg4	1	NY147_03750	GCA_111111111_contig_1	105059	105796	+	mmseq.000837.22272.0677	persistent	DNA repair protein RecO	.	DNA repair protein RecO	GO:0006281,GO:0006310	COG:COG1381,COG:L,KEGG:K03584,RefSeq:WP_010956471.1,SO:0001217,UniParc:UPI00001BF06C,UniRef:UniRef100_Q7MTF5,UniRef:UniRef50_Q7MTF5,UniRef:UniRef90_Q7MTF5		.	.	.	.	.	.	.	>mmseq.000837.22272.0677-Bg4-NY147_03750@MIIVSRAIVLHNTAYNDSYSIAHLFSRESGRVSYLIPRSSKRGKSGGSLRLLISPLNELEITAEHKQHRDLHFIKEAKLCSLHGRIQSDPVRNSIALFLAEFLYLILRLPEADTNLYDFVAFSIDKLEEMDGPMANFHLAFLFRLLVPLGLIPDLQFGGSVIPRWFDPADGRFVPNAPAHGRGIPPHQSTYLQLFSRITFDNMKAFRLSRAERRQVLDYLVDYYRFHLPPFPLLKTPDILSTLFD	.
.	GCA_222222222	A7436C	0.A7436	NY148_09550	GCA_222222222_contig_1	2146934	2147671	+	mmseq.000837.22272.0677	persistent	DNA repair protein RecO	.	DNA repair protein RecO	GO:0006281,GO:0006310	COG:COG1381,COG:L,KEGG:K03584,RefSeq:WP_010956471.1,SO:0001217,UniParc:UPI00001BF06C,UniRef:UniRef100_Q7MTF5,UniRef:UniRef50_Q7MTF5,UniRef:UniRef90_Q7MTF5		.	.	.	.	.	.	.	>mmseq.000837.22272.0677-A7436C-NY148_09550@MIIVSRAIVLHNTAYNDSYSIAHLFSRESGRVSYLIPRSSKRGKSGGSLRLLISPLNELEITAEHKQHRDLHFIKEAKLCSLHGRIQSDPVRNSIALFLAEFLYLILRLPEADTNLYDFVAFSIDKLEEMDGPMANFHLAFLFRLLVPLGLIPDLQFGGSVIPRWFDPADGRFVPNAPAHGRGIPPHQSTYLQLFSRITFDNMKAFRLSRAERRQVLDYLVDYYRFHLPPFPLLKTPDILSTLFD	.
.	GCA_333333333	HG1691old	1	NY149_10925	GCA_333333333_contig_1	2441655	2442392	+	mmseq.000837.22272.0677	persistent	DNA repair protein RecO	.	DNA repair protein RecO	GO:0006281,GO:0006310	COG:COG1381,COG:L,KEGG:K03584,RefSeq:WP_010956471.1,SO:0001217,UniParc:UPI00001BF06C,UniRef:UniRef100_Q7MTF5,UniRef:UniRef50_Q7MTF5,UniRef:UniRef90_Q7MTF5		.	.	.	.	.	.	.	>mmseq.000837.22272.0677-HG1691old-NY149_10925@MIIVSRAIVLHNTAYNDSYSIAHLFSRESGRVSYLIPRSSKRGKSGGSLRLLISPLNELEITAEHKQHRDLHFIKEAKLCSLHGRIQSDPVRNSIALFLAEFLYLILRLPEADTNLYDFVAFSIDKLEEMDGPMANFHLAFLFRLLVPLGLIPDLQFGGSVIPRWFDPADGRFVPNAPAHGRGIPPHQSTYLQLFSRITFDNMKAFRLSRAERRQVLDYLVDYYRFHLPPFPLLKTPDILSTLFD	.
.	GCA_555555555	ATCC49417	1	NY151_00600	GCA_555555555_contig_1	151664	152401	-	mmseq.000837.22272.0677	persistent	DNA repair protein RecO	.	DNA repair protein RecO	GO:0006281,GO:0006310	COG:COG1381,COG:L,KEGG:K03584,RefSeq:WP_010956471.1,SO:0001217,UniParc:UPI00001BF06C,UniRef:UniRef100_Q7MTF5,UniRef:UniRef50_Q7MTF5,UniRef:UniRef90_Q7MTF5		.	.	.	.	.	.	.	>mmseq.000837.22272.0677-ATCC49417-NY151_00600@MIIVSRAIVLHNTAYNDSYSIAHLFSRESGRVSYLIPRSSKRGKSGGSLRLLISPLNELEITAEHKQHRDLHFIKEAKLCSLHGRIQSDPVRNSIALFLAEFLYLILRLPEADTNLYDFVAFSIDKLEEMDGPMANFHLAFLFRLLVPLGLIPDLQFGGSVIPRWFDPADGRFVPNAPAHGRGIPPHQSTYLQLFSRITFDNMKAFRLSRAERRQVLDYLVDYYRFHLPPFPLLKTPDILSTLFD	.
.	GCA_021406625	EM3	1	OEAJIN_04105	JAEMBI010000036.1	22235	22972	+	mmseq.000837.22272.0677	persistent	DNA repair protein RecO	.	DNA repair protein RecO	GO:0006281,GO:0006310	COG:COG1381,COG:L,KEGG:K03584,RefSeq:WP_010956471.1,SO:0001217,UniParc:UPI00001BF06C,UniRef:UniRef100_Q7MTF5,UniRef:UniRef50_Q7MTF5,UniRef:UniRef90_Q7MTF5		.	.	.	.	.	.	.	>mmseq.000837.22272.0677-EM3-OEAJIN_04105@MIIVSRAIVLHNTAYNDSYSIAHLFSRESGRVSYLIPRSSKRGKSGGSLRLLISPLNELEITAEHKQHRDLHFIKEAKLCSLHGRIQSDPVRNSIALFLAEFLYLILRLPEADTNLYDFVAFSIDKLEEMDGPMANFHLAFLFRLLVPLGLIPDLQFGGSVIPRWFDPADGRFVPNAPAHGRGIPPHQSTYLQLFSRITFDNMKAFRLSRAERRQVLDYLVDYYRFHLPPFPLLKTPDILSTLFD	.
.	GCA_000467795	F0568	1	OEKNOC_06785	KI258945.1	17211	17948	+	mmseq.000837.22272.0677	persistent	DNA repair protein RecO	.	DNA repair protein RecO	GO:0006281,GO:0006310	COG:COG1381,COG:L,KEGG:K03584,RefSeq:WP_010956471.1,SO:0001217,UniParc:UPI00001BF06C,UniRef:UniRef100_Q7MTF5,UniRef:UniRef50_Q7MTF5,UniRef:UniRef90_Q7MTF5		.	.	.	.	.	.	.	>mmseq.000837.22272.0677-F0568-OEKNOC_06785@MIIVSRAIVLHNTAYNDSYSIAHLFSRESGRVSYLIPRSSKRGKSGGSLRLLISPLNELEITAEHKQHRDLHFIKEAKLCSLHGRIQSDPVRNSIALFLAEFLYLILRLPEADTNLYDFVAFSIDKLEEMDGPMANFHLAFLFRLLVPLGLIPDLQFGGSVIPRWFDPADGRFVPNAPAHGRGIPPHQSTYLQLFSRITFDNMKAFRLSRAERRQVLDYLVDYYRFHLPPFPLLKTPDILSTLFD	.
.	GCA_002206085	SJD4	1	OEMFNO_03020	KZ248255.1	33565	34302	+	mmseq.000837.22272.0677	persistent	DNA repair protein RecO	.	DNA repair protein RecO	GO:0006281,GO:0006310	COG:COG1381,COG:L,KEGG:K03584,RefSeq:WP_088492500.1,SO:0001217,UniParc:UPI000B4E2BE7,UniRef:UniRef100_UPI000B4E2BE7,UniRef:UniRef50_Q7MTF5,UniRef:UniRef90_Q7MTF5		.	.	.	.	.	.	.	>mmseq.000837.22272.0677-SJD4-OEMFNO_03020@MIIVSRAIVLHNTAYNDSYSIAHFFSRESGRVSYLIPRSSKRGKSGGSLRLLISPLNELEITAEHKQHRDLHFIKEAKLCSLHGRIQSDPVRNSIALFLAEFLYLILRLPEADTNLYDFVAFSIDKLEEMDGPMANFHLAFLFRLLVPLGLIPDLQFGGSVIPRWFDPADGRFVPNAPVHGRGIPPHQSTYLQLFSRITFDNMKAFRLSRAERRQVLDYLVDYYRFHLPPFPLLKTPDILSTLFD	.
.	GCA_021406605	JKG10	1	OGMOID_01825	JAEMBG010000035.1	17481	18218	+	mmseq.000837.22272.0677	persistent	DNA repair protein RecO	.	DNA repair protein RecO	GO:0006281,GO:0006310	COG:COG1381,COG:L,KEGG:K03584,RefSeq:WP_010956471.1,SO:0001217,UniParc:UPI00001BF06C,UniRef:UniRef100_Q7MTF5,UniRef:UniRef50_Q7MTF5,UniRef:UniRef90_Q7MTF5		.	.	.	.	.	.	.	>mmseq.000837.22272.0677-JKG10-OGMOID_01825@MIIVSRAIVLHNTAYNDSYSIAHLFSRESGRVSYLIPRSSKRGKSGGSLRLLISPLNELEITAEHKQHRDLHFIKEAKLCSLHGRIQSDPVRNSIALFLAEFLYLILRLPEADTNLYDFVAFSIDKLEEMDGPMANFHLAFLFRLLVPLGLIPDLQFGGSVIPRWFDPADGRFVPNAPAHGRGIPPHQSTYLQLFSRITFDNMKAFRLSRAERRQVLDYLVDYYRFHLPPFPLLKTPDILSTLFD	.
.	GCA_002892575	ATCC33277	1	OHKNAD_09600	CP025930.1	2202145	2202882	+	mmseq.000837.22272.0677	persistent	DNA repair protein RecO	.	DNA repair protein RecO	GO:0006281,GO:0006310	COG:COG1381,COG:L,KEGG:K03584,RefSeq:WP_012458638.1,SO:0001217,UniParc:UPI000174FDC4,UniRef:UniRef100_B2RM78,UniRef:UniRef50_Q7MTF5,UniRef:UniRef90_Q7MTF5		.	.	.	.	.	.	.	>mmseq.000837.22272.0677-ATCC33277-OHKNAD_09600@MIIVSRAIVLHNTAYNDSYSIAHLFSRESGRVSYLIPRSSKRGKSGGSLRLLISPLNELEITAEHKQHRDLHFIKEAKLCSLHGRIQSDPVRNSIALFLAEFLYLILRLPEADTNLYDFVAFSIDKLEEMDGPMANFHLAFLFRLLVPLGLIPDLQFGGSVIPRWFDPADGRFVPNAPAHGRGIPPHQSTYLQLFRRITFDNMKAFRLSRAERRQVLDYLVDYYRFHLPPFPLLKTPDILSTLFD	.
.	GCA_000467835	F0570	1	OJLJEK_03995	KI259157.1	17222	17959	+	mmseq.000837.22272.0677	persistent	DNA repair protein RecO	.	DNA repair protein RecO	GO:0006281,GO:0006310	COG:COG1381,COG:L,KEGG:K03584,RefSeq:WP_010956471.1,SO:0001217,UniParc:UPI00001BF06C,UniRef:UniRef100_Q7MTF5,UniRef:UniRef50_Q7MTF5,UniRef:UniRef90_Q7MTF5		.	.	.	.	.	.	.	>mmseq.000837.22272.0677-F0570-OJLJEK_03995@MIIVSRAIVLHNTAYNDSYSIAHLFSRESGRVSYLIPRSSKRGKSGGSLRLLISPLNELEITAEHKQHRDLHFIKEAKLCSLHGRIQSDPVRNSIALFLAEFLYLILRLPEADTNLYDFVAFSIDKLEEMDGPMANFHLAFLFRLLVPLGLIPDLQFGGSVIPRWFDPADGRFVPNAPAHGRGIPPHQSTYLQLFSRITFDNMKAFRLSRAERRQVLDYLVDYYRFHLPPFPLLKTPDILSTLFD	.
.	GCA_900157345	AFR5B1	1	OLFLLB_04275	FUFJ01000012.1	2125	2862	-	mmseq.000837.22272.0677	persistent	DNA repair protein RecO	.	DNA repair protein RecO	GO:0006281,GO:0006310	COG:COG1381,COG:L,KEGG:K03584,RefSeq:WP_077082612.1,SO:0001217,UniParc:UPI0009750894,UniRef:UniRef100_UPI0009750894,UniRef:UniRef50_Q7MTF5,UniRef:UniRef90_Q7MTF5		.	.	.	.	.	.	.	>mmseq.000837.22272.0677-AFR5B1-OLFLLB_04275@MIIVSRAIVLHNTAYNDSYSIAHLFSRESGRVSYLIPRSSKRGKSGGSLRLLISPLNELEITAEHKQHRDLHFIKEAKLCSLHGRIQSDPVRNSIALFLAEFLYLILRLPEADTNLYDFVAFSIDKLEEMDGPMANFHLAFLFRLLVPLGLIPDLQFGGSVIPRWFDPADGRFVSNAPAHGRGIPPHQSTYLQLFSRITFDNMKAFRLSRAERRQVLDYLVDYYRFHLPPFPLLKTPDILSTLFD	.
.	GCA_000467815	F0569	1	PAAPDH_07450	KI259079.1	1955	2692	-	mmseq.000837.22272.0677	persistent	DNA repair protein RecO	.	DNA repair protein RecO	GO:0006281,GO:0006310	COG:COG1381,COG:L,KEGG:K03584,RefSeq:WP_004583658.1,SO:0001217,UniParc:UPI00036C088F,UniRef:UniRef100_A0A829KR32,UniRef:UniRef50_Q7MTF5,UniRef:UniRef90_Q7MTF5		.	.	.	.	.	.	.	>mmseq.000837.22272.0677-F0569-PAAPDH_07450@MIIVSRAIVLHNTAYNDSYSIAHLFSRESGRVSYLIPRSSKRGKSGGSLRLLISPLNELEITAEHKQHRDLHFIKEAKLCSLHGRIQSDPVRNSIALFLAEFLYLILRLPEADTNLYDFVAFSIDKLEEMDGPMANFHLAFLFRLLVPLGLIPDLQFGGSVIPRWFDPADGRFVPNAPAHGRGIPPHQSTYLQLFSRITFDNMKAFRLSRGERRQVLDYLVDYYRFHLPPFPLLKTPDILSTLFD	.
.	GCA_000467995	W4087	1	PDDLMP_03480	KI260224.1	17225	17962	+	mmseq.000837.22272.0677	persistent	DNA repair protein RecO	.	DNA repair protein RecO	GO:0006281,GO:0006310	COG:COG1381,COG:L,KEGG:K03584,RefSeq:WP_010956471.1,SO:0001217,UniParc:UPI00001BF06C,UniRef:UniRef100_Q7MTF5,UniRef:UniRef50_Q7MTF5,UniRef:UniRef90_Q7MTF5		.	.	.	.	.	.	.	>mmseq.000837.22272.0677-W4087-PDDLMP_03480@MIIVSRAIVLHNTAYNDSYSIAHLFSRESGRVSYLIPRSSKRGKSGGSLRLLISPLNELEITAEHKQHRDLHFIKEAKLCSLHGRIQSDPVRNSIALFLAEFLYLILRLPEADTNLYDFVAFSIDKLEEMDGPMANFHLAFLFRLLVPLGLIPDLQFGGSVIPRWFDPADGRFVPNAPAHGRGIPPHQSTYLQLFSRITFDNMKAFRLSRAERRQVLDYLVDYYRFHLPPFPLLKTPDILSTLFD	.
.	GCA_002529345	WW2952	1	ABDNHC_05030	NSLQ01000031.1	10380	11135	-	mmseq.000837.22272.0678	persistent	zf-RING-7 domain-containing protein	dR0291	zf-RING-7 domain-containing protein	.	COG:COG1579,COG:R,RefSeq:WP_021664146.1,SO:0001217,UniParc:UPI0003AD60BC,UniRef:UniRef100_A0A829KSJ4,UniRef:UniRef50_F4KM12,UniRef:UniRef90_Q7MTC5	.	.	.	.	.	.	.	.	>mmseq.000837.22272.0678-WW2952-ABDNHC_05030@MAKEKIIVENEQSVEEKLAALSKLQNTLSEIDKIKTLRGELPLEVQDLEDEIAGMQTRLENFTAGSKQLNQAVTTEKEKISTAKTLLEKYKKQLDEVRNNREFDNLSKEIEFQELEIQLSEKKIKEYNAEIQQRKTDIATLKEVLEEHSEVLAEKRGELDTIIAETKQEEEKLREKAKKLEAKIEPRLLTAFKRIRKAAHNGLAVVPVERDACGGCFNKIPPQKQLDVKLRKKIIVCEYCGRIMVDPEMGA	.
.	GCA_002204455	KCOM2797	1	ABJICG_02560	NHRU01000011.1	20024	20779	+	mmseq.000837.22272.0678	persistent	zf-RING-7 domain-containing protein	dR0291	zf-RING-7 domain-containing protein	.	COG:COG1579,COG:R,RefSeq:WP_021664146.1,SO:0001217,UniParc:UPI0003AD60BC,UniRef:UniRef100_A0A829KSJ4,UniRef:UniRef50_F4KM12,UniRef:UniRef90_Q7MTC5	.	.	.	.	.	.	.	.	>mmseq.000837.22272.0678-KCOM2797-ABJICG_02560@MAKEKIIVENEQSVEEKLAALSKLQNTLSEIDKIKTLRGELPLEVQDLEDEIAGMQTRLENFTAGSKQLNQAVTTEKEKISTAKTLLEKYKKQLDEVRNNREFDNLSKEIEFQELEIQLSEKKIKEYNAEIQQRKTDIATLKEVLEEHSEVLAEKRGELDTIIAETKQEEEKLREKAKKLEAKIEPRLLTAFKRIRKAAHNGLAVVPVERDACGGCFNKIPPQKQLDVKLRKKIIVCEYCGRIMVDPEMGA	.
.	GCA_002529365	WW3102	1	ACILLP_09025	NSLO01000007.1	66909	67664	-	mmseq.000837.22272.0678	persistent	zf-RING-7 domain-containing protein	dR0291	zf-RING-7 domain-containing protein	.	COG:COG1579,COG:R,RefSeq:WP_021664146.1,SO:0001217,UniParc:UPI0003AD60BC,UniRef:UniRef100_A0A829KSJ4,UniRef:UniRef50_F4KM12,UniRef:UniRef90_Q7MTC5	.	.	.	.	.	.	.	.	>mmseq.000837.22272.0678-WW3102-ACILLP_09025@MAKEKIIVENEQSVEEKLAALSKLQNTLSEIDKIKTLRGELPLEVQDLEDEIAGMQTRLENFTAGSKQLNQAVTTEKEKISTAKTLLEKYKKQLDEVRNNREFDNLSKEIEFQELEIQLSEKKIKEYNAEIQQRKTDIATLKEVLEEHSEVLAEKRGELDTIIAETKQEEEKLREKAKKLEAKIEPRLLTAFKRIRKAAHNGLAVVPVERDACGGCFNKIPPQKQLDVKLRKKIIVCEYCGRIMVDPEMGA	.
.	GCA_023822445	W50_BE1	0.W50	AGAIJH_09410	CP092049.1	2133412	2134167	+	mmseq.000837.22272.0678	persistent	zf-RING-7 domain-containing protein	dR0291	zf-RING-7 domain-containing protein	.	COG:COG1579,COG:R,RefSeq:WP_005874432.1,SO:0001217,UniParc:UPI00001BF08A,UniRef:UniRef100_Q7MTC5,UniRef:UniRef50_F4KM12,UniRef:UniRef90_Q7MTC5	.	.	.	.	.	.	.	.	>mmseq.000837.22272.0678-W50_BE1-AGAIJH_09410@MAKEKIIVENEQSVEEKLAALSKLQNTLSEIDKIKTLRGELPLEVQDLEDEIAGMQTRLENFTAGSKQLNQAVTTEKEKISTAKTLLEKYKKQLDEVRNNREFDNLSKEIEFQELEIQLSEKKIKEYNVEIQQRKTDIATLKEVLEEHSEVLAEKRGELDTIIAETKQEEEKLREKAKKLEAKIEPRLLTAFKRIRKAAHNGLAVVPVERDACGGCFNKIPPQKQLDVKLRKKIIVCEYCGRIMVDPEMGA	.
.	GCA_021406845	222	1	ALKNHL_03270	JAEMBR010000032.1	18742	19497	+	mmseq.000837.22272.0678	persistent	zf-RING-7 domain-containing protein	dR0291	zf-RING-7 domain-containing protein	.	COG:COG1579,COG:R,RefSeq:WP_005874432.1,SO:0001217,UniParc:UPI00001BF08A,UniRef:UniRef100_Q7MTC5,UniRef:UniRef50_F4KM12,UniRef:UniRef90_Q7MTC5	.	.	.	.	.	.	.	.	>mmseq.000837.22272.0678-222-ALKNHL_03270@MAKEKIIVENEQSVEEKLAALSKLQNTLSEIDKIKTLRGELPLEVQDLEDEIAGMQTRLENFTAGSKQLNQAVTTEKEKISTAKTLLEKYKKQLDEVRNNREFDNLSKEIEFQELEIQLSEKKIKEYNVEIQQRKTDIATLKEVLEEHSEVLAEKRGELDTIIAETKQEEEKLREKAKKLEAKIEPRLLTAFKRIRKAAHNGLAVVPVERDACGGCFNKIPPQKQLDVKLRKKIIVCEYCGRIMVDPEMGA	.
.	GCA_000503975	SJD2	1	ALOHMM_04960	KI629896.1	9884	10639	-	mmseq.000837.22272.0678	persistent	zf-RING-7 domain-containing protein	dR0291	zf-RING-7 domain-containing protein	.	COG:COG1579,COG:R,RefSeq:WP_021664146.1,SO:0001217,UniParc:UPI0003AD60BC,UniRef:UniRef100_A0A829KSJ4,UniRef:UniRef50_F4KM12,UniRef:UniRef90_Q7MTC5	.	.	.	.	.	.	.	.	>mmseq.000837.22272.0678-SJD2-ALOHMM_04960@MAKEKIIVENEQSVEEKLAALSKLQNTLSEIDKIKTLRGELPLEVQDLEDEIAGMQTRLENFTAGSKQLNQAVTTEKEKISTAKTLLEKYKKQLDEVRNNREFDNLSKEIEFQELEIQLSEKKIKEYNAEIQQRKTDIATLKEVLEEHSEVLAEKRGELDTIIAETKQEEEKLREKAKKLEAKIEPRLLTAFKRIRKAAHNGLAVVPVERDACGGCFNKIPPQKQLDVKLRKKIIVCEYCGRIMVDPEMGA	.
.	GCA_002754055	KCOM2804	1	BAOJBJ_04925	CP024593.1	1131190	1131945	+	mmseq.000837.22272.0678	persistent	zf-RING-7 domain-containing protein	dR0291	zf-RING-7 domain-containing protein	.	COG:COG1579,COG:R,RefSeq:WP_021664146.1,SO:0001217,UniParc:UPI0003AD60BC,UniRef:UniRef100_A0A829KSJ4,UniRef:UniRef50_F4KM12,UniRef:UniRef90_Q7MTC5	.	.	.	.	.	.	.	.	>mmseq.000837.22272.0678-KCOM2804-BAOJBJ_04925@MAKEKIIVENEQSVEEKLAALSKLQNTLSEIDKIKTLRGELPLEVQDLEDEIAGMQTRLENFTAGSKQLNQAVTTEKEKISTAKTLLEKYKKQLDEVRNNREFDNLSKEIEFQELEIQLSEKKIKEYNAEIQQRKTDIATLKEVLEEHSEVLAEKRGELDTIIAETKQEEEKLREKAKKLEAKIEPRLLTAFKRIRKAAHNGLAVVPVERDACGGCFNKIPPQKQLDVKLRKKIIVCEYCGRIMVDPEMGA	.
.	GCA_023822465	W50_BR1	0.W50	BENLHK_09410	CP092050.1	2132339	2133094	+	mmseq.000837.22272.0678	persistent	zf-RING-7 domain-containing protein	dR0291	zf-RING-7 domain-containing protein	.	COG:COG1579,COG:R,RefSeq:WP_005874432.1,SO:0001217,UniParc:UPI00001BF08A,UniRef:UniRef100_Q7MTC5,UniRef:UniRef50_F4KM12,UniRef:UniRef90_Q7MTC5	.	.	.	.	.	.	.	.	>mmseq.000837.22272.0678-W50_BR1-BENLHK_09410@MAKEKIIVENEQSVEEKLAALSKLQNTLSEIDKIKTLRGELPLEVQDLEDEIAGMQTRLENFTAGSKQLNQAVTTEKEKISTAKTLLEKYKKQLDEVRNNREFDNLSKEIEFQELEIQLSEKKIKEYNVEIQQRKTDIATLKEVLEEHSEVLAEKRGELDTIIAETKQEEEKLREKAKKLEAKIEPRLLTAFKRIRKAAHNGLAVVPVERDACGGCFNKIPPQKQLDVKLRKKIIVCEYCGRIMVDPEMGA	.
.	GCA_021406645	B158	1	BIBBAP_07740	JAEMBJ010000008.1	20938	21693	+	mmseq.000837.22272.0678	persistent	zf-RING-7 domain-containing protein	dR0291	zf-RING-7 domain-containing protein	.	COG:COG1579,COG:R,RefSeq:WP_021664146.1,SO:0001217,UniParc:UPI0003AD60BC,UniRef:UniRef100_A0A829KSJ4,UniRef:UniRef50_F4KM12,UniRef:UniRef90_Q7MTC5	.	.	.	.	.	.	.	.	>mmseq.000837.22272.0678-B158-BIBBAP_07740@MAKEKIIVENEQSVEEKLAALSKLQNTLSEIDKIKTLRGELPLEVQDLEDEIAGMQTRLENFTAGSKQLNQAVTTEKEKISTAKTLLEKYKKQLDEVRNNREFDNLSKEIEFQELEIQLSEKKIKEYNAEIQQRKTDIATLKEVLEEHSEVLAEKRGELDTIIAETKQEEEKLREKAKKLEAKIEPRLLTAFKRIRKAAHNGLAVVPVERDACGGCFNKIPPQKQLDVKLRKKIIVCEYCGRIMVDPEMGA	.
.	GCA_018141805	GMU202011	1	BPGMMO_09770	CP073348.1	2248782	2249537	+	mmseq.000837.22272.0678	persistent	zf-RING-7 domain-containing protein	dR0291	zf-RING-7 domain-containing protein	.	COG:COG1579,COG:R,RefSeq:WP_021664146.1,SO:0001217,UniParc:UPI0003AD60BC,UniRef:UniRef100_A0A829KSJ4,UniRef:UniRef50_F4KM12,UniRef:UniRef90_Q7MTC5	.	.	.	.	.	.	.	.	>mmseq.000837.22272.0678-GMU202011-BPGMMO_09770@MAKEKIIVENEQSVEEKLAALSKLQNTLSEIDKIKTLRGELPLEVQDLEDEIAGMQTRLENFTAGSKQLNQAVTTEKEKISTAKTLLEKYKKQLDEVRNNREFDNLSKEIEFQELEIQLSEKKIKEYNAEIQQRKTDIATLKEVLEEHSEVLAEKRGELDTIIAETKQEEEKLREKAKKLEAKIEPRLLTAFKRIRKAAHNGLAVVPVERDACGGCFNKIPPQKQLDVKLRKKIIVCEYCGRIMVDPEMGA	.
.	GCA_000010505	ATCC33277	0.ATCC33277	BPIAKI_09625	AP009380.1	2228395	2229150	+	mmseq.000837.22272.0678	persistent	zf-RING-7 domain-containing protein	dR0291	zf-RING-7 domain-containing protein	.	COG:COG1579,COG:R,RefSeq:WP_012458668.1,SO:0001217,UniParc:UPI000174FDE5,UniRef:UniRef100_B2RMB3,UniRef:UniRef50_F4KM12,UniRef:UniRef90_Q7MTC5	.	.	.	.	.	.	.	.	>mmseq.000837.22272.0678-ATCC33277-BPIAKI_09625@MAKEKIIVENEQSVEEKLAALSKLQNTLSEIDKIKTLRGELPLEVQDLEDEIAGMQTRLENFTAGSKQLNQAVTTEKEKISTAKTLLEKYKKQLDEVRNNREFDNLSKEIEFQELEIQLSEKKIKEYNAEIQQRKTDIAALKEVLEEHSEVLAEKRGELDTIIAETKQEEEKLREKAKKLEAKIEPRLLTAFKRIRKAAHNGLAVVPVERDACGGCFNKIPPQKQLDVKLRKKIIVCEYCGRIMVDPEMGA	.
.	GCA_900157285	13_1	1	CBJFEG_06845	FUGG01000002.1	10673	11428	-	mmseq.000837.22272.0678	persistent	zf-RING-7 domain-containing protein	dR0291	zf-RING-7 domain-containing protein	.	COG:COG1579,COG:R,RefSeq:WP_077491142.1,SO:0001217,UniParc:UPI00097CE08A,UniRef:UniRef100_A0A1R4DTI3,UniRef:UniRef50_F4KM12,UniRef:UniRef90_Q7MTC5	.	.	.	.	.	.	.	.	>mmseq.000837.22272.0678-13_1-CBJFEG_06845@MAKEKIIVENEQSVEEKLVALSKLQNTLSEIDKIKTLRGELPLEVQDLEDEIAGMQTRLENFTAGSKQLNQAVTTEKEKISTAKTLLEKYKKQLDEVRNNREFDNLSKEIEFQELEVQLSEKKIKEYNVEIQQRKTDIATLKEVLEEHSEVLAEKRGELDTIIAETKQEEEKLREKAKKLEAKIEPRLLTAFKRIRKAAHNGLAVVPVERDACGGCFNKIPPQKQLDVKLRKKIIVCEYCGRIMVDPEMGA	.
.	GCA_900157295	11A	1	CBNBBD_09950	FUFE01000005.1	9963	10718	-	mmseq.000837.22272.0678	persistent	zf-RING-7 domain-containing protein	dR0291	zf-RING-7 domain-containing protein	.	COG:COG1579,COG:R,RefSeq:WP_021662412.1,SO:0001217,UniParc:UPI0003AD1F96,UniRef:UniRef100_UPI0003AD1F96,UniRef:UniRef50_F4KM12,UniRef:UniRef90_Q7MTC5	.	.	.	.	.	.	.	.	>mmseq.000837.22272.0678-11A-CBNBBD_09950@MAKEKIIVENEQSVEEKLAALSKLQNTLSEIDKIKTLRGELPLEVQDLEDEIAGMQTRLENFTAGSKQLNQAVTTEKEKISTAKTLLEKYKKQLDEVRNNREFDNLSKEIEFQELEIQLSEKKIKEYNAEIQQRKTDIATLKEVLEEHSEVLAEKRGELDTIIAETKQEEEKLREKAKKLEAKIEPRLLTAFKRIRKAAHNGLAVVPVERDACGGCFNKIPPQKQLDVKLRKKIIVCEYCGRIMVDPEMEA	.
.	GCA_001274615	AJW4	1	CELAOB_09520	CP011996.1	2168784	2169539	+	mmseq.000837.22272.0678	persistent	zf-RING-7 domain-containing protein	dR0291	zf-RING-7 domain-containing protein	.	COG:COG1579,COG:R,RefSeq:WP_005874432.1,SO:0001217,UniParc:UPI00001BF08A,UniRef:UniRef100_Q7MTC5,UniRef:UniRef50_F4KM12,UniRef:UniRef90_Q7MTC5	.	.	.	.	.	.	.	.	>mmseq.000837.22272.0678-AJW4-CELAOB_09520@MAKEKIIVENEQSVEEKLAALSKLQNTLSEIDKIKTLRGELPLEVQDLEDEIAGMQTRLENFTAGSKQLNQAVTTEKEKISTAKTLLEKYKKQLDEVRNNREFDNLSKEIEFQELEIQLSEKKIKEYNVEIQQRKTDIATLKEVLEEHSEVLAEKRGELDTIIAETKQEEEKLREKAKKLEAKIEPRLLTAFKRIRKAAHNGLAVVPVERDACGGCFNKIPPQKQLDVKLRKKIIVCEYCGRIMVDPEMGA	.
.	GCA_900157255	ATCC49417	0.ATCC49417	CELFKG_08370	FUFH01000035.1	19009	19764	+	mmseq.000837.22272.0678	persistent	zf-RING-7 domain-containing protein	dR0291	zf-RING-7 domain-containing protein	.	COG:COG1579,COG:R,RefSeq:WP_005874432.1,SO:0001217,UniParc:UPI00001BF08A,UniRef:UniRef100_Q7MTC5,UniRef:UniRef50_F4KM12,UniRef:UniRef90_Q7MTC5	.	.	.	.	.	.	.	.	>mmseq.000837.22272.0678-ATCC49417-CELFKG_08370@MAKEKIIVENEQSVEEKLAALSKLQNTLSEIDKIKTLRGELPLEVQDLEDEIAGMQTRLENFTAGSKQLNQAVTTEKEKISTAKTLLEKYKKQLDEVRNNREFDNLSKEIEFQELEIQLSEKKIKEYNVEIQQRKTDIATLKEVLEEHSEVLAEKRGELDTIIAETKQEEEKLREKAKKLEAKIEPRLLTAFKRIRKAAHNGLAVVPVERDACGGCFNKIPPQKQLDVKLRKKIIVCEYCGRIMVDPEMGA	.
.	GCA_001553795	MP4_504	1	CHHLLH_06010	LOEL01000027.1	10203	10958	-	mmseq.000837.22272.0678	persistent	zf-RING-7 domain-containing protein	dR0291	zf-RING-7 domain-containing protein	.	COG:COG1579,COG:R,RefSeq:WP_061156809.1,SO:0001217,UniParc:UPI0007722549,UniRef:UniRef100_UPI0007722549,UniRef:UniRef50_F4KM12,UniRef:UniRef90_Q7MTC5	.	.	.	.	.	.	.	.	>mmseq.000837.22272.0678-MP4_504-CHHLLH_06010@MAKEKIIVENEQSVEEKLAALSKLQNTLSEIDKIKTLRGELPLEVQDLEDEIAGMQTRLENFTAGSKQLNQAVTTEKEKISTAKALLEKYKKQLDEVRNNREFDNLSKEIEFQELEIQLSEKKIKEYNAEIQQRKTDIATLKEVLEEHSEVLAEKRGELDTIIAETKQEEEKLREKAKKLEAKIEPRLLTAFKRIRKAAHNGLAVVPVERDACGGCFNKIPPQKQLDVKLRKKIIVCEYCGRIMVDPEMGA	.
.	GCA_002529285	WW2931	1	CPDFBG_07430	NSLR01000048.1	1799	2554	+	mmseq.000837.22272.0678	persistent	zf-RING-7 domain-containing protein	dR0291	zf-RING-7 domain-containing protein	.	COG:COG1579,COG:R,RefSeq:WP_021664146.1,SO:0001217,UniParc:UPI0003AD60BC,UniRef:UniRef100_A0A829KSJ4,UniRef:UniRef50_F4KM12,UniRef:UniRef90_Q7MTC5	.	.	.	.	.	.	.	.	>mmseq.000837.22272.0678-WW2931-CPDFBG_07430@MAKEKIIVENEQSVEEKLAALSKLQNTLSEIDKIKTLRGELPLEVQDLEDEIAGMQTRLENFTAGSKQLNQAVTTEKEKISTAKTLLEKYKKQLDEVRNNREFDNLSKEIEFQELEIQLSEKKIKEYNAEIQQRKTDIATLKEVLEEHSEVLAEKRGELDTIIAETKQEEEKLREKAKKLEAKIEPRLLTAFKRIRKAAHNGLAVVPVERDACGGCFNKIPPQKQLDVKLRKKIIVCEYCGRIMVDPEMGA	.
.	GCA_021406785	1436	1	DBINCG_05870	JAEMBQ010000004.1	14004	14759	+	mmseq.000837.22272.0678	persistent	zf-RING-7 domain-containing protein	dR0291	zf-RING-7 domain-containing protein	.	COG:COG1579,COG:R,RefSeq:WP_021662412.1,SO:0001217,UniParc:UPI0003AD1F96,UniRef:UniRef100_UPI0003AD1F96,UniRef:UniRef50_F4KM12,UniRef:UniRef90_Q7MTC5	.	.	.	.	.	.	.	.	>mmseq.000837.22272.0678-1436-DBINCG_05870@MAKEKIIVENEQSVEEKLAALSKLQNTLSEIDKIKTLRGELPLEVQDLEDEIAGMQTRLENFTAGSKQLNQAVTTEKEKISTAKTLLEKYKKQLDEVRNNREFDNLSKEIEFQELEIQLSEKKIKEYNAEIQQRKTDIATLKEVLEEHSEVLAEKRGELDTIIAETKQEEEKLREKAKKLEAKIEPRLLTAFKRIRKAAHNGLAVVPVERDACGGCFNKIPPQKQLDVKLRKKIIVCEYCGRIMVDPEMEA	.
.	GCA_021406795	D83T3	1	DBKMMK_04920	JAEMBP010000006.1	65483	66238	-	mmseq.000837.22272.0678	persistent	zf-RING-7 domain-containing protein	dR0291	zf-RING-7 domain-containing protein	.	COG:COG1579,COG:R,RefSeq:WP_021662412.1,SO:0001217,UniParc:UPI0003AD1F96,UniRef:UniRef100_UPI0003AD1F96,UniRef:UniRef50_F4KM12,UniRef:UniRef90_Q7MTC5	.	.	.	.	.	.	.	.	>mmseq.000837.22272.0678-D83T3-DBKMMK_04920@MAKEKIIVENEQSVEEKLAALSKLQNTLSEIDKIKTLRGELPLEVQDLEDEIAGMQTRLENFTAGSKQLNQAVTTEKEKISTAKTLLEKYKKQLDEVRNNREFDNLSKEIEFQELEIQLSEKKIKEYNAEIQQRKTDIATLKEVLEEHSEVLAEKRGELDTIIAETKQEEEKLREKAKKLEAKIEPRLLTAFKRIRKAAHNGLAVVPVERDACGGCFNKIPPQKQLDVKLRKKIIVCEYCGRIMVDPEMEA	.
.	GCA_018141765	LyG_1	1	DDLCJE_10205	CP073349.1	2280420	2281175	+	mmseq.000837.22272.0678	persistent	zf-RING-7 domain-containing protein	dR0291	zf-RING-7 domain-containing protein	.	COG:COG1579,COG:R,RefSeq:WP_021664146.1,SO:0001217,UniParc:UPI0003AD60BC,UniRef:UniRef100_A0A829KSJ4,UniRef:UniRef50_F4KM12,UniRef:UniRef90_Q7MTC5	.	.	.	.	.	.	.	.	>mmseq.000837.22272.0678-LyG_1-DDLCJE_10205@MAKEKIIVENEQSVEEKLAALSKLQNTLSEIDKIKTLRGELPLEVQDLEDEIAGMQTRLENFTAGSKQLNQAVTTEKEKISTAKTLLEKYKKQLDEVRNNREFDNLSKEIEFQELEIQLSEKKIKEYNAEIQQRKTDIATLKEVLEEHSEVLAEKRGELDTIIAETKQEEEKLREKAKKLEAKIEPRLLTAFKRIRKAAHNGLAVVPVERDACGGCFNKIPPQKQLDVKLRKKIIVCEYCGRIMVDPEMGA	.
.	GCA_002529425	WW2096	1	DEBNHJ_03085	NSLX01000023.1	1847	2602	+	mmseq.000837.22272.0678	persistent	zf-RING-7 domain-containing protein	dR0291	zf-RING-7 domain-containing protein	.	COG:COG1579,COG:R,RefSeq:WP_021662412.1,SO:0001217,UniParc:UPI0003AD1F96,UniRef:UniRef100_UPI0003AD1F96,UniRef:UniRef50_F4KM12,UniRef:UniRef90_Q7MTC5	.	.	.	.	.	.	.	.	>mmseq.000837.22272.0678-WW2096-DEBNHJ_03085@MAKEKIIVENEQSVEEKLAALSKLQNTLSEIDKIKTLRGELPLEVQDLEDEIAGMQTRLENFTAGSKQLNQAVTTEKEKISTAKTLLEKYKKQLDEVRNNREFDNLSKEIEFQELEIQLSEKKIKEYNAEIQQRKTDIATLKEVLEEHSEVLAEKRGELDTIIAETKQEEEKLREKAKKLEAKIEPRLLTAFKRIRKAAHNGLAVVPVERDACGGCFNKIPPQKQLDVKLRKKIIVCEYCGRIMVDPEMEA	.
.	GCA_021406745	B42	1	DFHDII_01335	JAEMBK010000036.1	12729	13484	+	mmseq.000837.22272.0678	persistent	zf-RING-7 domain-containing protein	dR0291	zf-RING-7 domain-containing protein	.	COG:COG1579,COG:R,RefSeq:WP_061156809.1,SO:0001217,UniParc:UPI0007722549,UniRef:UniRef100_UPI0007722549,UniRef:UniRef50_F4KM12,UniRef:UniRef90_Q7MTC5	.	.	.	.	.	.	.	.	>mmseq.000837.22272.0678-B42-DFHDII_01335@MAKEKIIVENEQSVEEKLAALSKLQNTLSEIDKIKTLRGELPLEVQDLEDEIAGMQTRLENFTAGSKQLNQAVTTEKEKISTAKALLEKYKKQLDEVRNNREFDNLSKEIEFQELEIQLSEKKIKEYNAEIQQRKTDIATLKEVLEEHSEVLAEKRGELDTIIAETKQEEEKLREKAKKLEAKIEPRLLTAFKRIRKAAHNGLAVVPVERDACGGCFNKIPPQKQLDVKLRKKIIVCEYCGRIMVDPEMGA	.
.	GCA_000739415	HG66	1	DKAHGB_01670	CP007756.1	366538	367293	+	mmseq.000837.22272.0678	persistent	zf-RING-7 domain-containing protein	dR0291	zf-RING-7 domain-containing protein	.	COG:COG1579,COG:R,RefSeq:WP_012458668.1,SO:0001217,UniParc:UPI000174FDE5,UniRef:UniRef100_B2RMB3,UniRef:UniRef50_F4KM12,UniRef:UniRef90_Q7MTC5	.	.	.	.	.	.	.	.	>mmseq.000837.22272.0678-HG66-DKAHGB_01670@MAKEKIIVENEQSVEEKLAALSKLQNTLSEIDKIKTLRGELPLEVQDLEDEIAGMQTRLENFTAGSKQLNQAVTTEKEKISTAKTLLEKYKKQLDEVRNNREFDNLSKEIEFQELEIQLSEKKIKEYNAEIQQRKTDIAALKEVLEEHSEVLAEKRGELDTIIAETKQEEEKLREKAKKLEAKIEPRLLTAFKRIRKAAHNGLAVVPVERDACGGCFNKIPPQKQLDVKLRKKIIVCEYCGRIMVDPEMGA	.
.	GCA_002208045	SJD12	1	DLMHKF_04530	KZ253990.1	18443	19198	+	mmseq.000837.22272.0678	persistent	zf-RING-7 domain-containing protein	dR0291	zf-RING-7 domain-containing protein	.	COG:COG1579,COG:R,RefSeq:WP_021664146.1,SO:0001217,UniParc:UPI0003AD60BC,UniRef:UniRef100_A0A829KSJ4,UniRef:UniRef50_F4KM12,UniRef:UniRef90_Q7MTC5	.	.	.	.	.	.	.	.	>mmseq.000837.22272.0678-SJD12-DLMHKF_04530@MAKEKIIVENEQSVEEKLAALSKLQNTLSEIDKIKTLRGELPLEVQDLEDEIAGMQTRLENFTAGSKQLNQAVTTEKEKISTAKTLLEKYKKQLDEVRNNREFDNLSKEIEFQELEIQLSEKKIKEYNAEIQQRKTDIATLKEVLEEHSEVLAEKRGELDTIIAETKQEEEKLREKAKKLEAKIEPRLLTAFKRIRKAAHNGLAVVPVERDACGGCFNKIPPQKQLDVKLRKKIIVCEYCGRIMVDPEMGA	.
.	GCA_000270225	TDC60	0.TDC60	EBIEGD_01420	AP012203.1	338206	338961	+	mmseq.000837.22272.0678	persistent	zf-RING-7 domain-containing protein	dR0291	zf-RING-7 domain-containing protein	.	COG:COG1579,COG:R,RefSeq:WP_005874432.1,SO:0001217,UniParc:UPI00001BF08A,UniRef:UniRef100_Q7MTC5,UniRef:UniRef50_F4KM12,UniRef:UniRef90_Q7MTC5	.	.	.	.	.	.	.	.	>mmseq.000837.22272.0678-TDC60-EBIEGD_01420@MAKEKIIVENEQSVEEKLAALSKLQNTLSEIDKIKTLRGELPLEVQDLEDEIAGMQTRLENFTAGSKQLNQAVTTEKEKISTAKTLLEKYKKQLDEVRNNREFDNLSKEIEFQELEIQLSEKKIKEYNVEIQQRKTDIATLKEVLEEHSEVLAEKRGELDTIIAETKQEEEKLREKAKKLEAKIEPRLLTAFKRIRKAAHNGLAVVPVERDACGGCFNKIPPQKQLDVKLRKKIIVCEYCGRIMVDPEMGA	.
.	GCA_900157235	SU60	1	EBNECJ_01610	FUFI01000001.1	10281	11036	-	mmseq.000837.22272.0678	persistent	zf-RING-7 domain-containing protein	dR0291	zf-RING-7 domain-containing protein	.	COG:COG1579,COG:R,RefSeq:WP_005874432.1,SO:0001217,UniParc:UPI00001BF08A,UniRef:UniRef100_Q7MTC5,UniRef:UniRef50_F4KM12,UniRef:UniRef90_Q7MTC5	.	.	.	.	.	.	.	.	>mmseq.000837.22272.0678-SU60-EBNECJ_01610@MAKEKIIVENEQSVEEKLAALSKLQNTLSEIDKIKTLRGELPLEVQDLEDEIAGMQTRLENFTAGSKQLNQAVTTEKEKISTAKTLLEKYKKQLDEVRNNREFDNLSKEIEFQELEIQLSEKKIKEYNVEIQQRKTDIATLKEVLEEHSEVLAEKRGELDTIIAETKQEEEKLREKAKKLEAKIEPRLLTAFKRIRKAAHNGLAVVPVERDACGGCFNKIPPQKQLDVKLRKKIIVCEYCGRIMVDPEMGA	.
.	GCA_021406705	TV14	1	ECNGJM_03560	JAEMBM010000023.1	10098	10853	-	mmseq.000837.22272.0678	persistent	zf-RING-7 domain-containing protein	dR0291	zf-RING-7 domain-containing protein	.	COG:COG1579,COG:R,RefSeq:WP_021664146.1,SO:0001217,UniParc:UPI0003AD60BC,UniRef:UniRef100_A0A829KSJ4,UniRef:UniRef50_F4KM12,UniRef:UniRef90_Q7MTC5	.	.	.	.	.	.	.	.	>mmseq.000837.22272.0678-TV14-ECNGJM_03560@MAKEKIIVENEQSVEEKLAALSKLQNTLSEIDKIKTLRGELPLEVQDLEDEIAGMQTRLENFTAGSKQLNQAVTTEKEKISTAKTLLEKYKKQLDEVRNNREFDNLSKEIEFQELEIQLSEKKIKEYNAEIQQRKTDIATLKEVLEEHSEVLAEKRGELDTIIAETKQEEEKLREKAKKLEAKIEPRLLTAFKRIRKAAHNGLAVVPVERDACGGCFNKIPPQKQLDVKLRKKIIVCEYCGRIMVDPEMGA	.
.	GCA_900157215	3_3	1	EDJJEK_08445	FUFB01000023.1	65954	66709	-	mmseq.000837.22272.0678	persistent	zf-RING-7 domain-containing protein	dR0291	zf-RING-7 domain-containing protein	.	COG:COG1579,COG:R,RefSeq:WP_012458668.1,SO:0001217,UniParc:UPI000174FDE5,UniRef:UniRef100_B2RMB3,UniRef:UniRef50_F4KM12,UniRef:UniRef90_Q7MTC5	.	.	.	.	.	.	.	.	>mmseq.000837.22272.0678-3_3-EDJJEK_08445@MAKEKIIVENEQSVEEKLAALSKLQNTLSEIDKIKTLRGELPLEVQDLEDEIAGMQTRLENFTAGSKQLNQAVTTEKEKISTAKTLLEKYKKQLDEVRNNREFDNLSKEIEFQELEIQLSEKKIKEYNAEIQQRKTDIAALKEVLEEHSEVLAEKRGELDTIIAETKQEEEKLREKAKKLEAKIEPRLLTAFKRIRKAAHNGLAVVPVERDACGGCFNKIPPQKQLDVKLRKKIIVCEYCGRIMVDPEMGA	.
.	GCA_002753935	KCOM3131	1	EEHLOA_04160	CP024596.1	980054	980809	+	mmseq.000837.22272.0678	persistent	zf-RING-7 domain-containing protein	dR0291	zf-RING-7 domain-containing protein	.	COG:COG1579,COG:R,RefSeq:WP_021664146.1,SO:0001217,UniParc:UPI0003AD60BC,UniRef:UniRef100_A0A829KSJ4,UniRef:UniRef50_F4KM12,UniRef:UniRef90_Q7MTC5	.	.	.	.	.	.	.	.	>mmseq.000837.22272.0678-KCOM3131-EEHLOA_04160@MAKEKIIVENEQSVEEKLAALSKLQNTLSEIDKIKTLRGELPLEVQDLEDEIAGMQTRLENFTAGSKQLNQAVTTEKEKISTAKTLLEKYKKQLDEVRNNREFDNLSKEIEFQELEIQLSEKKIKEYNAEIQQRKTDIATLKEVLEEHSEVLAEKRGELDTIIAETKQEEEKLREKAKKLEAKIEPRLLTAFKRIRKAAHNGLAVVPVERDACGGCFNKIPPQKQLDVKLRKKIIVCEYCGRIMVDPEMGA	.
.	GCA_002892555	TDC60	1	EGHGLF_09635	CP025931.1	2209064	2209819	+	mmseq.000837.22272.0678	persistent	zf-RING-7 domain-containing protein	dR0291	zf-RING-7 domain-containing protein	.	COG:COG1579,COG:R,RefSeq:WP_005874432.1,SO:0001217,UniParc:UPI00001BF08A,UniRef:UniRef100_Q7MTC5,UniRef:UniRef50_F4KM12,UniRef:UniRef90_Q7MTC5	.	.	.	.	.	.	.	.	>mmseq.000837.22272.0678-TDC60-EGHGLF_09635@MAKEKIIVENEQSVEEKLAALSKLQNTLSEIDKIKTLRGELPLEVQDLEDEIAGMQTRLENFTAGSKQLNQAVTTEKEKISTAKTLLEKYKKQLDEVRNNREFDNLSKEIEFQELEIQLSEKKIKEYNVEIQQRKTDIATLKEVLEEHSEVLAEKRGELDTIIAETKQEEEKLREKAKKLEAKIEPRLLTAFKRIRKAAHNGLAVVPVERDACGGCFNKIPPQKQLDVKLRKKIIVCEYCGRIMVDPEMGA	.
.	GCA_002754115	KCOM2796	1	EIGBFJ_03420	CP024597.1	790146	790901	+	mmseq.000837.22272.0678	persistent	zf-RING-7 domain-containing protein	dR0291	zf-RING-7 domain-containing protein	.	COG:COG1579,COG:R,RefSeq:WP_099780771.1,SO:0001217,UniParc:UPI000C18F07C,UniRef:UniRef100_UPI000C18F07C,UniRef:UniRef50_F4KM12,UniRef:UniRef90_Q7MTC5	.	.	.	.	.	.	.	.	>mmseq.000837.22272.0678-KCOM2796-EIGBFJ_03420@MAKEKIIVENEQSVEEKLAALSKLQNTLSEIDKIKTLRGELPLEVQDLEDEIAGMQTRLENFTAGSKQLNQAVTTEKEKISTAKTLLEKYKKQLDEVRNNREFDNLSKEIEFQELEIQLSEKKIKEYNAEIQQRKTDIATLKEVLEEHSEVLAEKRGELNTIIAETKQEEEKLREKAKKLEAKIEPRLLTAFKRIRKAAHNGLAVVPVERDACGGCFNKIPPQKQLDVKLRKKIIVCEYCGRIMVDPEMGA	.
.	GCA_002753955	KCOM2799	1	EJDCDG_06815	CP024601.1	1515131	1515886	+	mmseq.000837.22272.0678	persistent	zf-RING-7 domain-containing protein	dR0291	zf-RING-7 domain-containing protein	.	COG:COG1579,COG:R,RefSeq:WP_021664146.1,SO:0001217,UniParc:UPI0003AD60BC,UniRef:UniRef100_A0A829KSJ4,UniRef:UniRef50_F4KM12,UniRef:UniRef90_Q7MTC5	.	.	.	.	.	.	.	.	>mmseq.000837.22272.0678-KCOM2799-EJDCDG_06815@MAKEKIIVENEQSVEEKLAALSKLQNTLSEIDKIKTLRGELPLEVQDLEDEIAGMQTRLENFTAGSKQLNQAVTTEKEKISTAKTLLEKYKKQLDEVRNNREFDNLSKEIEFQELEIQLSEKKIKEYNAEIQQRKTDIATLKEVLEEHSEVLAEKRGELDTIIAETKQEEEKLREKAKKLEAKIEPRLLTAFKRIRKAAHNGLAVVPVERDACGGCFNKIPPQKQLDVKLRKKIIVCEYCGRIMVDPEMGA	.
.	GCA_021406725	Kyudai_3	1	EKGNAF_02810	JAEMBO010000032.1	14001	14756	+	mmseq.000837.22272.0678	persistent	zf-RING-7 domain-containing protein	dR0291	zf-RING-7 domain-containing protein	.	COG:COG1579,COG:R,RefSeq:WP_021662412.1,SO:0001217,UniParc:UPI0003AD1F96,UniRef:UniRef100_UPI0003AD1F96,UniRef:UniRef50_F4KM12,UniRef:UniRef90_Q7MTC5	.	.	.	.	.	.	.	.	>mmseq.000837.22272.0678-Kyudai_3-EKGNAF_02810@MAKEKIIVENEQSVEEKLAALSKLQNTLSEIDKIKTLRGELPLEVQDLEDEIAGMQTRLENFTAGSKQLNQAVTTEKEKISTAKTLLEKYKKQLDEVRNNREFDNLSKEIEFQELEIQLSEKKIKEYNAEIQQRKTDIATLKEVLEEHSEVLAEKRGELDTIIAETKQEEEKLREKAKKLEAKIEPRLLTAFKRIRKAAHNGLAVVPVERDACGGCFNKIPPQKQLDVKLRKKIIVCEYCGRIMVDPEMEA	.
.	GCA_001263815	A7436	1	EMNIEE_09540	CP011995.1	2165767	2166522	+	mmseq.000837.22272.0678	persistent	zf-RING-7 domain-containing protein	dR0291	zf-RING-7 domain-containing protein	.	COG:COG1579,COG:R,RefSeq:WP_005874432.1,SO:0001217,UniParc:UPI00001BF08A,UniRef:UniRef100_Q7MTC5,UniRef:UniRef50_F4KM12,UniRef:UniRef90_Q7MTC5	.	.	.	.	.	.	.	.	>mmseq.000837.22272.0678-A7436-EMNIEE_09540@MAKEKIIVENEQSVEEKLAALSKLQNTLSEIDKIKTLRGELPLEVQDLEDEIAGMQTRLENFTAGSKQLNQAVTTEKEKISTAKTLLEKYKKQLDEVRNNREFDNLSKEIEFQELEIQLSEKKIKEYNVEIQQRKTDIATLKEVLEEHSEVLAEKRGELDTIIAETKQEEEKLREKAKKLEAKIEPRLLTAFKRIRKAAHNGLAVVPVERDACGGCFNKIPPQKQLDVKLRKKIIVCEYCGRIMVDPEMGA	.
.	GCA_002206065	SJD5	1	EONHNM_02800	ASYN01000090.1	18719	19474	+	mmseq.000837.22272.0678	persistent	zf-RING-7 domain-containing protein	dR0291	zf-RING-7 domain-containing protein	.	COG:COG1579,COG:R,RefSeq:WP_021664146.1,SO:0001217,UniParc:UPI0003AD60BC,UniRef:UniRef100_A0A829KSJ4,UniRef:UniRef50_F4KM12,UniRef:UniRef90_Q7MTC5	.	.	.	.	.	.	.	.	>mmseq.000837.22272.0678-SJD5-EONHNM_02800@MAKEKIIVENEQSVEEKLAALSKLQNTLSEIDKIKTLRGELPLEVQDLEDEIAGMQTRLENFTAGSKQLNQAVTTEKEKISTAKTLLEKYKKQLDEVRNNREFDNLSKEIEFQELEIQLSEKKIKEYNAEIQQRKTDIATLKEVLEEHSEVLAEKRGELDTIIAETKQEEEKLREKAKKLEAKIEPRLLTAFKRIRKAAHNGLAVVPVERDACGGCFNKIPPQKQLDVKLRKKIIVCEYCGRIMVDPEMGA	.
.	GCA_021406685	1439	1	FAOOGE_01790	JAEMBL010000034.1	10028	10783	-	mmseq.000837.22272.0678	persistent	zf-RING-7 domain-containing protein	dR0291	zf-RING-7 domain-containing protein	.	COG:COG1579,COG:R,RefSeq:WP_061156809.1,SO:0001217,UniParc:UPI0007722549,UniRef:UniRef100_UPI0007722549,UniRef:UniRef50_F4KM12,UniRef:UniRef90_Q7MTC5	.	.	.	.	.	.	.	.	>mmseq.000837.22272.0678-1439-FAOOGE_01790@MAKEKIIVENEQSVEEKLAALSKLQNTLSEIDKIKTLRGELPLEVQDLEDEIAGMQTRLENFTAGSKQLNQAVTTEKEKISTAKALLEKYKKQLDEVRNNREFDNLSKEIEFQELEIQLSEKKIKEYNAEIQQRKTDIATLKEVLEEHSEVLAEKRGELDTIIAETKQEEEKLREKAKKLEAKIEPRLLTAFKRIRKAAHNGLAVVPVERDACGGCFNKIPPQKQLDVKLRKKIIVCEYCGRIMVDPEMGA	.
.	GCA_002529185	WW2866	1	FBOPMI_04010	NSLV01000026.1	13301	14056	-	mmseq.000837.22272.0678	persistent	zf-RING-7 domain-containing protein	dR0291	zf-RING-7 domain-containing protein	.	COG:COG1579,COG:R,RefSeq:WP_005874432.1,SO:0001217,UniParc:UPI00001BF08A,UniRef:UniRef100_Q7MTC5,UniRef:UniRef50_F4KM12,UniRef:UniRef90_Q7MTC5	.	.	.	.	.	.	.	.	>mmseq.000837.22272.0678-WW2866-FBOPMI_04010@MAKEKIIVENEQSVEEKLAALSKLQNTLSEIDKIKTLRGELPLEVQDLEDEIAGMQTRLENFTAGSKQLNQAVTTEKEKISTAKTLLEKYKKQLDEVRNNREFDNLSKEIEFQELEIQLSEKKIKEYNVEIQQRKTDIATLKEVLEEHSEVLAEKRGELDTIIAETKQEEEKLREKAKKLEAKIEPRLLTAFKRIRKAAHNGLAVVPVERDACGGCFNKIPPQKQLDVKLRKKIIVCEYCGRIMVDPEMGA	.
.	GCA_002753975	KCOM2801	1	FFHFOF_01585	CP024600.1	362334	363089	+	mmseq.000837.22272.0678	persistent	zf-RING-7 domain-containing protein	dR0291	zf-RING-7 domain-containing protein	.	COG:COG1579,COG:R,RefSeq:WP_021664146.1,SO:0001217,UniParc:UPI0003AD60BC,UniRef:UniRef100_A0A829KSJ4,UniRef:UniRef50_F4KM12,UniRef:UniRef90_Q7MTC5	.	.	.	.	.	.	.	.	>mmseq.000837.22272.0678-KCOM2801-FFHFOF_01585@MAKEKIIVENEQSVEEKLAALSKLQNTLSEIDKIKTLRGELPLEVQDLEDEIAGMQTRLENFTAGSKQLNQAVTTEKEKISTAKTLLEKYKKQLDEVRNNREFDNLSKEIEFQELEIQLSEKKIKEYNAEIQQRKTDIATLKEVLEEHSEVLAEKRGELDTIIAETKQEEEKLREKAKKLEAKIEPRLLTAFKRIRKAAHNGLAVVPVERDACGGCFNKIPPQKQLDVKLRKKIIVCEYCGRIMVDPEMGA	.
.	GCA_001297745	Ando	1	FHNEMO_00780	BCBV01000004.1	42361	43116	+	mmseq.000837.22272.0678	persistent	zf-RING-7 domain-containing protein	dR0291	zf-RING-7 domain-containing protein	.	COG:COG1579,COG:R,RefSeq:WP_021664146.1,SO:0001217,UniParc:UPI0003AD60BC,UniRef:UniRef100_A0A829KSJ4,UniRef:UniRef50_F4KM12,UniRef:UniRef90_Q7MTC5	.	.	.	.	.	.	.	.	>mmseq.000837.22272.0678-Ando-FHNEMO_00780@MAKEKIIVENEQSVEEKLAALSKLQNTLSEIDKIKTLRGELPLEVQDLEDEIAGMQTRLENFTAGSKQLNQAVTTEKEKISTAKTLLEKYKKQLDEVRNNREFDNLSKEIEFQELEIQLSEKKIKEYNAEIQQRKTDIATLKEVLEEHSEVLAEKRGELDTIIAETKQEEEKLREKAKKLEAKIEPRLLTAFKRIRKAAHNGLAVVPVERDACGGCFNKIPPQKQLDVKLRKKIIVCEYCGRIMVDPEMGA	.
.	GCA_000007585	W83	0.W83	FKAIPG_09450	AE015924.1	2143470	2144225	+	mmseq.000837.22272.0678	persistent	zf-RING-7 domain-containing protein	dR0291	zf-RING-7 domain-containing protein	.	COG:COG1579,COG:R,RefSeq:WP_005874432.1,SO:0001217,UniParc:UPI00001BF08A,UniRef:UniRef100_Q7MTC5,UniRef:UniRef50_F4KM12,UniRef:UniRef90_Q7MTC5	.	.	.	.	.	.	.	.	>mmseq.000837.22272.0678-W83-FKAIPG_09450@MAKEKIIVENEQSVEEKLAALSKLQNTLSEIDKIKTLRGELPLEVQDLEDEIAGMQTRLENFTAGSKQLNQAVTTEKEKISTAKTLLEKYKKQLDEVRNNREFDNLSKEIEFQELEIQLSEKKIKEYNVEIQQRKTDIATLKEVLEEHSEVLAEKRGELDTIIAETKQEEEKLREKAKKLEAKIEPRLLTAFKRIRKAAHNGLAVVPVERDACGGCFNKIPPQKQLDVKLRKKIIVCEYCGRIMVDPEMGA	.
.	GCA_002754015	KCOM2802	1	GHBHDG_06325	CP024591.1	1461459	1462214	-	mmseq.000837.22272.0678	persistent	zf-RING-7 domain-containing protein	dR0291	zf-RING-7 domain-containing protein	.	COG:COG1579,COG:R,RefSeq:WP_099777698.1,SO:0001217,UniParc:UPI000C176FA0,UniRef:UniRef100_UPI000C176FA0,UniRef:UniRef50_F4KM12,UniRef:UniRef90_Q7MTC5	.	.	.	.	.	.	.	.	>mmseq.000837.22272.0678-KCOM2802-GHBHDG_06325@MAKEKIIVENEQSVEEKLAVLSKLQNTLSEIDKIKTLRGELPLEVQDLEDEIAGMQTRLENFTAGSKQLNQAVTTEKEKISTAKTLLEKYKKQLDEVRNNREFDNLSKEIEFQELEIQLSEKKIKEYNAEIQQRKTDIATLKEVLEEHSEVLAEKRGELDTIIAETKQEEEKLREKAKKLEAKIEPRLLTAFKRIRKAAHNGLAVVPVERDACGGCFNKIPPQKQLDVKLRKKIIVCEYCGRIMVDPEMGA	.
.	GCA_900157225	7BTORR	1	GHFIEJ_04540	FUFD01000045.1	17176	17931	+	mmseq.000837.22272.0678	persistent	zf-RING-7 domain-containing protein	dR0291	zf-RING-7 domain-containing protein	.	COG:COG1579,COG:R,RefSeq:WP_021664146.1,SO:0001217,UniParc:UPI0003AD60BC,UniRef:UniRef100_A0A829KSJ4,UniRef:UniRef50_F4KM12,UniRef:UniRef90_Q7MTC5	.	.	.	.	.	.	.	.	>mmseq.000837.22272.0678-7BTORR-GHFIEJ_04540@MAKEKIIVENEQSVEEKLAALSKLQNTLSEIDKIKTLRGELPLEVQDLEDEIAGMQTRLENFTAGSKQLNQAVTTEKEKISTAKTLLEKYKKQLDEVRNNREFDNLSKEIEFQELEIQLSEKKIKEYNAEIQQRKTDIATLKEVLEEHSEVLAEKRGELDTIIAETKQEEEKLREKAKKLEAKIEPRLLTAFKRIRKAAHNGLAVVPVERDACGGCFNKIPPQKQLDVKLRKKIIVCEYCGRIMVDPEMGA	.
.	GCA_900157275	84_3	1	GKIMDO_00665	FUFG01000001.1	50950	51705	-	mmseq.000837.22272.0678	persistent	zf-RING-7 domain-containing protein	dR0291	zf-RING-7 domain-containing protein	.	COG:COG1579,COG:R,RefSeq:WP_005874432.1,SO:0001217,UniParc:UPI00001BF08A,UniRef:UniRef100_Q7MTC5,UniRef:UniRef50_F4KM12,UniRef:UniRef90_Q7MTC5	.	.	.	.	.	.	.	.	>mmseq.000837.22272.0678-84_3-GKIMDO_00665@MAKEKIIVENEQSVEEKLAALSKLQNTLSEIDKIKTLRGELPLEVQDLEDEIAGMQTRLENFTAGSKQLNQAVTTEKEKISTAKTLLEKYKKQLDEVRNNREFDNLSKEIEFQELEIQLSEKKIKEYNVEIQQRKTDIATLKEVLEEHSEVLAEKRGELDTIIAETKQEEEKLREKAKKLEAKIEPRLLTAFKRIRKAAHNGLAVVPVERDACGGCFNKIPPQKQLDVKLRKKIIVCEYCGRIMVDPEMGA	.
.	GCA_002754135	KCOM2798	1	GKKCCH_05000	CP024598.1	1110307	1111062	-	mmseq.000837.22272.0678	persistent	zf-RING-7 domain-containing protein	dR0291	zf-RING-7 domain-containing protein	.	COG:COG1579,COG:R,RefSeq:WP_021664146.1,SO:0001217,UniParc:UPI0003AD60BC,UniRef:UniRef100_A0A829KSJ4,UniRef:UniRef50_F4KM12,UniRef:UniRef90_Q7MTC5	.	.	.	.	.	.	.	.	>mmseq.000837.22272.0678-KCOM2798-GKKCCH_05000@MAKEKIIVENEQSVEEKLAALSKLQNTLSEIDKIKTLRGELPLEVQDLEDEIAGMQTRLENFTAGSKQLNQAVTTEKEKISTAKTLLEKYKKQLDEVRNNREFDNLSKEIEFQELEIQLSEKKIKEYNAEIQQRKTDIATLKEVLEEHSEVLAEKRGELDTIIAETKQEEEKLREKAKKLEAKIEPRLLTAFKRIRKAAHNGLAVVPVERDACGGCFNKIPPQKQLDVKLRKKIIVCEYCGRIMVDPEMGA	.
.	GCA_002529125	WW5127	1	HAJPHA_04010	NSLL01000022.1	12620	13375	-	mmseq.000837.22272.0678	persistent	zf-RING-7 domain-containing protein	dR0291	zf-RING-7 domain-containing protein	.	COG:COG1579,COG:R,RefSeq:WP_097530468.1,SO:0001217,UniParc:UPI000BE70A7F,UniRef:UniRef100_UPI000BE70A7F,UniRef:UniRef50_F4KM12,UniRef:UniRef90_Q7MTC5	.	.	.	.	.	.	.	.	>mmseq.000837.22272.0678-WW5127-HAJPHA_04010@MAKEKIIVENEQSVEEKLAALSKLQNTLSEIDKIKTLRGELPLEVQDLEDEIAGMQTRLENFTAGSKQLNQAVTTEKEKISTAKTLLEKYKKQLDEVRNNREFDNLSKEIEFQELEIQLSEKKIKEYNVEIQQRKTNIATLKEVLEEHSEVLAEKRGELDTIIAETKQEEEKLREKAKKLEAKIEPRLLTAFKRIRKAAHNGLAVVPVERDACGGCFNKIPPQKQLDVKLRKKIIVCEYCGRIMVDPEMGA	.
.	GCA_002892595	W83	1	HCNEGF_09450	CP025932.1	2143993	2144748	+	mmseq.000837.22272.0678	persistent	zf-RING-7 domain-containing protein	dR0291	zf-RING-7 domain-containing protein	.	COG:COG1579,COG:R,RefSeq:WP_005874432.1,SO:0001217,UniParc:UPI00001BF08A,UniRef:UniRef100_Q7MTC5,UniRef:UniRef50_F4KM12,UniRef:UniRef90_Q7MTC5	.	.	.	.	.	.	.	.	>mmseq.000837.22272.0678-W83-HCNEGF_09450@MAKEKIIVENEQSVEEKLAALSKLQNTLSEIDKIKTLRGELPLEVQDLEDEIAGMQTRLENFTAGSKQLNQAVTTEKEKISTAKTLLEKYKKQLDEVRNNREFDNLSKEIEFQELEIQLSEKKIKEYNVEIQQRKTDIATLKEVLEEHSEVLAEKRGELDTIIAETKQEEEKLREKAKKLEAKIEPRLLTAFKRIRKAAHNGLAVVPVERDACGGCFNKIPPQKQLDVKLRKKIIVCEYCGRIMVDPEMGA	.
.	GCA_002529145	WW3039	1	HHICDL_05575	NSLN01000034.1	19381	20136	+	mmseq.000837.22272.0678	persistent	zf-RING-7 domain-containing protein	dR0291	zf-RING-7 domain-containing protein	.	COG:COG1579,COG:R,RefSeq:WP_097658487.1,SO:0001217,UniParc:UPI000BE75D93,UniRef:UniRef100_UPI000BE75D93,UniRef:UniRef50_F4KM12,UniRef:UniRef90_Q7MTC5	.	.	.	.	.	.	.	.	>mmseq.000837.22272.0678-WW3039-HHICDL_05575@MAKEKIIVENEQSVEEKLAALSKLQNTLSEIDKIKTLRGELPLEVQDLEDEIAGMQTRLENFTAGSKQLNQAVTTEKEKISTAKTLLEKYKKQLDEVRNNREFDNLSKEFEFQELEIQLSEKKIKEYNAEIQQRKTDITTLKEVLEEHSEVLVEKRGELDTIIAETKQEEEKLREKAKKLEAKIEPRLLTAFKRIRKAAHNGLAVVPVERDACGGCFNKIPPQKQLDVKLRKKIIVCEYCGRIMVDPEMGA	.
.	GCA_002754075	KCOM2805	1	HKBPCJ_10200	CP024594.1	2329892	2330647	-	mmseq.000837.22272.0678	persistent	zf-RING-7 domain-containing protein	dR0291	zf-RING-7 domain-containing protein	.	COG:COG1579,COG:R,RefSeq:WP_021664146.1,SO:0001217,UniParc:UPI0003AD60BC,UniRef:UniRef100_A0A829KSJ4,UniRef:UniRef50_F4KM12,UniRef:UniRef90_Q7MTC5	.	.	.	.	.	.	.	.	>mmseq.000837.22272.0678-KCOM2805-HKBPCJ_10200@MAKEKIIVENEQSVEEKLAALSKLQNTLSEIDKIKTLRGELPLEVQDLEDEIAGMQTRLENFTAGSKQLNQAVTTEKEKISTAKTLLEKYKKQLDEVRNNREFDNLSKEIEFQELEIQLSEKKIKEYNAEIQQRKTDIATLKEVLEEHSEVLAEKRGELDTIIAETKQEEEKLREKAKKLEAKIEPRLLTAFKRIRKAAHNGLAVVPVERDACGGCFNKIPPQKQLDVKLRKKIIVCEYCGRIMVDPEMGA	.
.	GCA_001314265	381	1	HKPNAE_09800	CP012889.1	2252381	2253136	+	mmseq.000837.22272.0678	persistent	zf-RING-7 domain-containing protein	dR0291	zf-RING-7 domain-containing protein	.	COG:COG1579,COG:R,RefSeq:WP_012458668.1,SO:0001217,UniParc:UPI000174FDE5,UniRef:UniRef100_B2RMB3,UniRef:UniRef50_F4KM12,UniRef:UniRef90_Q7MTC5	.	.	.	.	.	.	.	.	>mmseq.000837.22272.0678-381-HKPNAE_09800@MAKEKIIVENEQSVEEKLAALSKLQNTLSEIDKIKTLRGELPLEVQDLEDEIAGMQTRLENFTAGSKQLNQAVTTEKEKISTAKTLLEKYKKQLDEVRNNREFDNLSKEIEFQELEIQLSEKKIKEYNAEIQQRKTDIAALKEVLEEHSEVLAEKRGELDTIIAETKQEEEKLREKAKKLEAKIEPRLLTAFKRIRKAAHNGLAVVPVERDACGGCFNKIPPQKQLDVKLRKKIIVCEYCGRIMVDPEMGA	.
.	GCA_002529215	WW2881	1	HLMMNC_03840	NSLU01000024.1	20060	20815	+	mmseq.000837.22272.0678	persistent	zf-RING-7 domain-containing protein	dR0291	zf-RING-7 domain-containing protein	.	COG:COG1579,COG:R,RefSeq:WP_021664146.1,SO:0001217,UniParc:UPI0003AD60BC,UniRef:UniRef100_A0A829KSJ4,UniRef:UniRef50_F4KM12,UniRef:UniRef90_Q7MTC5	.	.	.	.	.	.	.	.	>mmseq.000837.22272.0678-WW2881-HLMMNC_03840@MAKEKIIVENEQSVEEKLAALSKLQNTLSEIDKIKTLRGELPLEVQDLEDEIAGMQTRLENFTAGSKQLNQAVTTEKEKISTAKTLLEKYKKQLDEVRNNREFDNLSKEIEFQELEIQLSEKKIKEYNAEIQQRKTDIATLKEVLEEHSEVLAEKRGELDTIIAETKQEEEKLREKAKKLEAKIEPRLLTAFKRIRKAAHNGLAVVPVERDACGGCFNKIPPQKQLDVKLRKKIIVCEYCGRIMVDPEMGA	.
.	GCA_023822425	W50	1	HPGNOF_09460	CP092048.1	2145835	2146590	+	mmseq.000837.22272.0678	persistent	zf-RING-7 domain-containing protein	dR0291	zf-RING-7 domain-containing protein	.	COG:COG1579,COG:R,RefSeq:WP_005874432.1,SO:0001217,UniParc:UPI00001BF08A,UniRef:UniRef100_Q7MTC5,UniRef:UniRef50_F4KM12,UniRef:UniRef90_Q7MTC5	.	.	.	.	.	.	.	.	>mmseq.000837.22272.0678-W50-HPGNOF_09460@MAKEKIIVENEQSVEEKLAALSKLQNTLSEIDKIKTLRGELPLEVQDLEDEIAGMQTRLENFTAGSKQLNQAVTTEKEKISTAKTLLEKYKKQLDEVRNNREFDNLSKEIEFQELEIQLSEKKIKEYNVEIQQRKTDIATLKEVLEEHSEVLAEKRGELDTIIAETKQEEEKLREKAKKLEAKIEPRLLTAFKRIRKAAHNGLAVVPVERDACGGCFNKIPPQKQLDVKLRKKIIVCEYCGRIMVDPEMGA	.
.	GCA_003862255	381OKJP	1	IBHOBD_04495	QPGS01000024.1	21926	22681	+	mmseq.000837.22272.0678	persistent	zf-RING-7 domain-containing protein	dR0291	zf-RING-7 domain-containing protein	.	COG:COG1579,COG:R,RefSeq:WP_021664146.1,SO:0001217,UniParc:UPI0003AD60BC,UniRef:UniRef100_A0A829KSJ4,UniRef:UniRef50_F4KM12,UniRef:UniRef90_Q7MTC5	.	.	.	.	.	.	.	.	>mmseq.000837.22272.0678-381OKJP-IBHOBD_04495@MAKEKIIVENEQSVEEKLAALSKLQNTLSEIDKIKTLRGELPLEVQDLEDEIAGMQTRLENFTAGSKQLNQAVTTEKEKISTAKTLLEKYKKQLDEVRNNREFDNLSKEIEFQELEIQLSEKKIKEYNAEIQQRKTDIATLKEVLEEHSEVLAEKRGELDTIIAETKQEEEKLREKAKKLEAKIEPRLLTAFKRIRKAAHNGLAVVPVERDACGGCFNKIPPQKQLDVKLRKKIIVCEYCGRIMVDPEMGA	.
.	GCA_000380305	JCVISC001	1	IENACH_01435	CM001843.1	313480	314235	+	mmseq.000837.22272.0678	persistent	zf-RING-7 domain-containing protein	dR0291	zf-RING-7 domain-containing protein	.	COG:COG1579,COG:R,SO:0001217,UniParc:UPI00037EA180,UniRef:UniRef100_T2NA53,UniRef:UniRef50_F4KM12,UniRef:UniRef90_Q7MTC5	.	.	.	.	.	.	.	.	>mmseq.000837.22272.0678-JCVISC001-IENACH_01435@MAKEKIIVENEQSVEEKLAALSKLQNTLSEIDKIKTLRGELPLEVQDLEDEIAGMQTRLENFTAGSKQLNQAVTTEKEKISAAKTLLEKYKKQLDEVRNNREFDNLSKEIEFQELEIQLSEKKIKEYNAEIQQRKTDIATLKEVLEEHSEVLAEKRGELDTIIAETKQEEEKLREKAKKLEAKIEPRLLTAFKRIRKAAHNGLAVVPVERDACGGCFNKIPPQKQLDVKLRKKIIVCEYCGRIMVDPEMGA	.
.	GCA_001444325	A7A1_28	1	IHNDJA_09430	CP013131.1	2123913	2124668	+	mmseq.000837.22272.0678	persistent	zf-RING-7 domain-containing protein	dR0291	zf-RING-7 domain-containing protein	.	COG:COG1579,COG:R,RefSeq:WP_005874432.1,SO:0001217,UniParc:UPI00001BF08A,UniRef:UniRef100_Q7MTC5,UniRef:UniRef50_F4KM12,UniRef:UniRef90_Q7MTC5	.	.	.	.	.	.	.	.	>mmseq.000837.22272.0678-A7A1_28-IHNDJA_09430@MAKEKIIVENEQSVEEKLAALSKLQNTLSEIDKIKTLRGELPLEVQDLEDEIAGMQTRLENFTAGSKQLNQAVTTEKEKISTAKTLLEKYKKQLDEVRNNREFDNLSKEIEFQELEIQLSEKKIKEYNVEIQQRKTDIATLKEVLEEHSEVLAEKRGELDTIIAETKQEEEKLREKAKKLEAKIEPRLLTAFKRIRKAAHNGLAVVPVERDACGGCFNKIPPQKQLDVKLRKKIIVCEYCGRIMVDPEMGA	.
.	GCA_002529205	WW5019	1	IJHBOL_03615	NSLM01000020.1	40702	41457	-	mmseq.000837.22272.0678	persistent	zf-RING-7 domain-containing protein	dR0291	zf-RING-7 domain-containing protein	.	COG:COG1579,COG:R,RefSeq:WP_021664146.1,SO:0001217,UniParc:UPI0003AD60BC,UniRef:UniRef100_A0A829KSJ4,UniRef:UniRef50_F4KM12,UniRef:UniRef90_Q7MTC5	.	.	.	.	.	.	.	.	>mmseq.000837.22272.0678-WW5019-IJHBOL_03615@MAKEKIIVENEQSVEEKLAALSKLQNTLSEIDKIKTLRGELPLEVQDLEDEIAGMQTRLENFTAGSKQLNQAVTTEKEKISTAKTLLEKYKKQLDEVRNNREFDNLSKEIEFQELEIQLSEKKIKEYNAEIQQRKTDIATLKEVLEEHSEVLAEKRGELDTIIAETKQEEEKLREKAKKLEAKIEPRLLTAFKRIRKAAHNGLAVVPVERDACGGCFNKIPPQKQLDVKLRKKIIVCEYCGRIMVDPEMGA	.
.	GCA_002754155	KCOM2800	1	IONLBC_05285	CP024599.1	1213819	1214574	-	mmseq.000837.22272.0678	persistent	zf-RING-7 domain-containing protein	dR0291	zf-RING-7 domain-containing protein	.	COG:COG1579,COG:R,RefSeq:WP_077094616.1,SO:0001217,UniParc:UPI000975006F,UniRef:UniRef100_UPI000975006F,UniRef:UniRef50_F4KM12,UniRef:UniRef90_Q7MTC5	.	.	.	.	.	.	.	.	>mmseq.000837.22272.0678-KCOM2800-IONLBC_05285@MAKEKIIVENEQSVEEKLAALSKLQNTLSEIDKIKTLRGELPLEVQDLEDEIAGMQTRLENFTTGSKQLNQAVTTEKEKISTAKTLLEKYKKQLDEVRNNREFDNLSKEIEFQELEIQLSEKKIKEYNAEIQQRKTDIATLKEVLEEHSEVLAEKRGELDTIIAETKQEEEKLREKAKKLEAKIEPRLLTAFKRIRKAAHNGLAVVPVERDACGGCFNKIPPQKQLDVKLRKKIIVCEYCGRIMVDPEMGA	.
.	GCA_000271945	W50	0.W50	JFDOJN_05880	AJZS01000061.1	20128	20883	+	mmseq.000837.22272.0678	persistent	zf-RING-7 domain-containing protein	dR0291	zf-RING-7 domain-containing protein	.	COG:COG1579,COG:R,RefSeq:WP_005874432.1,SO:0001217,UniParc:UPI00001BF08A,UniRef:UniRef100_Q7MTC5,UniRef:UniRef50_F4KM12,UniRef:UniRef90_Q7MTC5	.	.	.	.	.	.	.	.	>mmseq.000837.22272.0678-W50-JFDOJN_05880@MAKEKIIVENEQSVEEKLAALSKLQNTLSEIDKIKTLRGELPLEVQDLEDEIAGMQTRLENFTAGSKQLNQAVTTEKEKISTAKTLLEKYKKQLDEVRNNREFDNLSKEIEFQELEIQLSEKKIKEYNVEIQQRKTDIATLKEVLEEHSEVLAEKRGELDTIIAETKQEEEKLREKAKKLEAKIEPRLLTAFKRIRKAAHNGLAVVPVERDACGGCFNKIPPQKQLDVKLRKKIIVCEYCGRIMVDPEMGA	.
.	GCA_900157325	3A1	1	JKJEKO_00730	FUFC01000021.1	50535	51290	-	mmseq.000837.22272.0678	persistent	zf-RING-7 domain-containing protein	dR0291	zf-RING-7 domain-containing protein	.	COG:COG1579,COG:R,RefSeq:WP_077094616.1,SO:0001217,UniParc:UPI000975006F,UniRef:UniRef100_UPI000975006F,UniRef:UniRef50_F4KM12,UniRef:UniRef90_Q7MTC5	.	.	.	.	.	.	.	.	>mmseq.000837.22272.0678-3A1-JKJEKO_00730@MAKEKIIVENEQSVEEKLAALSKLQNTLSEIDKIKTLRGELPLEVQDLEDEIAGMQTRLENFTTGSKQLNQAVTTEKEKISTAKTLLEKYKKQLDEVRNNREFDNLSKEIEFQELEIQLSEKKIKEYNAEIQQRKTDIATLKEVLEEHSEVLAEKRGELDTIIAETKQEEEKLREKAKKLEAKIEPRLLTAFKRIRKAAHNGLAVVPVERDACGGCFNKIPPQKQLDVKLRKKIIVCEYCGRIMVDPEMGA	.
.	GCA_021406735	Kyudai_4	1	JKJIFD_00550	JAEMBN010000057.1	1325	2080	+	mmseq.000837.22272.0678	persistent	zf-RING-7 domain-containing protein	dR0291	zf-RING-7 domain-containing protein	.	COG:COG1579,COG:R,RefSeq:WP_021664146.1,SO:0001217,UniParc:UPI0003AD60BC,UniRef:UniRef100_A0A829KSJ4,UniRef:UniRef50_F4KM12,UniRef:UniRef90_Q7MTC5	.	.	.	.	.	.	.	.	>mmseq.000837.22272.0678-Kyudai_4-JKJIFD_00550@MAKEKIIVENEQSVEEKLAALSKLQNTLSEIDKIKTLRGELPLEVQDLEDEIAGMQTRLENFTAGSKQLNQAVTTEKEKISTAKTLLEKYKKQLDEVRNNREFDNLSKEIEFQELEIQLSEKKIKEYNAEIQQRKTDIATLKEVLEEHSEVLAEKRGELDTIIAETKQEEEKLREKAKKLEAKIEPRLLTAFKRIRKAAHNGLAVVPVERDACGGCFNKIPPQKQLDVKLRKKIIVCEYCGRIMVDPEMGA	.
.	GCA_000467975	F0566	1	KAMFML_06895	KI260105.1	50351	51106	-	mmseq.000837.22272.0678	persistent	zf-RING-7 domain-containing protein	dR0291	zf-RING-7 domain-containing protein	.	COG:COG1579,COG:R,RefSeq:WP_021664146.1,SO:0001217,UniParc:UPI0003AD60BC,UniRef:UniRef100_A0A829KSJ4,UniRef:UniRef50_F4KM12,UniRef:UniRef90_Q7MTC5	.	.	.	.	.	.	.	.	>mmseq.000837.22272.0678-F0566-KAMFML_06895@MAKEKIIVENEQSVEEKLAALSKLQNTLSEIDKIKTLRGELPLEVQDLEDEIAGMQTRLENFTAGSKQLNQAVTTEKEKISTAKTLLEKYKKQLDEVRNNREFDNLSKEIEFQELEIQLSEKKIKEYNAEIQQRKTDIATLKEVLEEHSEVLAEKRGELDTIIAETKQEEEKLREKAKKLEAKIEPRLLTAFKRIRKAAHNGLAVVPVERDACGGCFNKIPPQKQLDVKLRKKIIVCEYCGRIMVDPEMGA	.
.	GCA_002754035	KCOM2803	1	KIHLGF_00320	CP024592.1	75529	76284	-	mmseq.000837.22272.0678	persistent	zf-RING-7 domain-containing protein	dR0291	zf-RING-7 domain-containing protein	.	COG:COG1579,COG:R,RefSeq:WP_077094616.1,SO:0001217,UniParc:UPI000975006F,UniRef:UniRef100_UPI000975006F,UniRef:UniRef50_F4KM12,UniRef:UniRef90_Q7MTC5	.	.	.	.	.	.	.	.	>mmseq.000837.22272.0678-KCOM2803-KIHLGF_00320@MAKEKIIVENEQSVEEKLAALSKLQNTLSEIDKIKTLRGELPLEVQDLEDEIAGMQTRLENFTTGSKQLNQAVTTEKEKISTAKTLLEKYKKQLDEVRNNREFDNLSKEIEFQELEIQLSEKKIKEYNAEIQQRKTDIATLKEVLEEHSEVLAEKRGELDTIIAETKQEEEKLREKAKKLEAKIEPRLLTAFKRIRKAAHNGLAVVPVERDACGGCFNKIPPQKQLDVKLRKKIIVCEYCGRIMVDPEMGA	.
.	GCA_021406655	JKG9	1	KLAEJH_00675	JAEMBH010000038.1	12664	13419	+	mmseq.000837.22272.0678	persistent	zf-RING-7 domain-containing protein	dR0291	zf-RING-7 domain-containing protein	.	COG:COG1579,COG:R,RefSeq:WP_061156809.1,SO:0001217,UniParc:UPI0007722549,UniRef:UniRef100_UPI0007722549,UniRef:UniRef50_F4KM12,UniRef:UniRef90_Q7MTC5	.	.	.	.	.	.	.	.	>mmseq.000837.22272.0678-JKG9-KLAEJH_00675@MAKEKIIVENEQSVEEKLAALSKLQNTLSEIDKIKTLRGELPLEVQDLEDEIAGMQTRLENFTAGSKQLNQAVTTEKEKISTAKALLEKYKKQLDEVRNNREFDNLSKEIEFQELEIQLSEKKIKEYNAEIQQRKTDIATLKEVLEEHSEVLAEKRGELDTIIAETKQEEEKLREKAKKLEAKIEPRLLTAFKRIRKAAHNGLAVVPVERDACGGCFNKIPPQKQLDVKLRKKIIVCEYCGRIMVDPEMGA	.
.	GCA_905372065	SRR9217400_mag_bin_3	1	LGEDPH_05735	CAJPNQ010000024.1	21881	22636	+	mmseq.000837.22272.0678	persistent	zf-RING-7 domain-containing protein	dR0291	zf-RING-7 domain-containing protein	.	COG:COG1579,COG:R,RefSeq:WP_021664146.1,SO:0001217,UniParc:UPI0003AD60BC,UniRef:UniRef100_A0A829KSJ4,UniRef:UniRef50_F4KM12,UniRef:UniRef90_Q7MTC5	.	.	.	.	.	.	.	.	>mmseq.000837.22272.0678-SRR9217400_mag_bin_3-LGEDPH_05735@MAKEKIIVENEQSVEEKLAALSKLQNTLSEIDKIKTLRGELPLEVQDLEDEIAGMQTRLENFTAGSKQLNQAVTTEKEKISTAKTLLEKYKKQLDEVRNNREFDNLSKEIEFQELEIQLSEKKIKEYNAEIQQRKTDIATLKEVLEEHSEVLAEKRGELDTIIAETKQEEEKLREKAKKLEAKIEPRLLTAFKRIRKAAHNGLAVVPVERDACGGCFNKIPPQKQLDVKLRKKIIVCEYCGRIMVDPEMGA	.
.	GCA_004214945	CP3	1	LGNDOI_08975	SGBA01000007.1	51956	52711	-	mmseq.000837.22272.0678	persistent	zf-RING-7 domain-containing protein	dR0291	zf-RING-7 domain-containing protein	.	COG:COG1579,COG:R,RefSeq:WP_021662412.1,SO:0001217,UniParc:UPI0003AD1F96,UniRef:UniRef100_UPI0003AD1F96,UniRef:UniRef50_F4KM12,UniRef:UniRef90_Q7MTC5	.	.	.	.	.	.	.	.	>mmseq.000837.22272.0678-CP3-LGNDOI_08975@MAKEKIIVENEQSVEEKLAALSKLQNTLSEIDKIKTLRGELPLEVQDLEDEIAGMQTRLENFTAGSKQLNQAVTTEKEKISTAKTLLEKYKKQLDEVRNNREFDNLSKEIEFQELEIQLSEKKIKEYNAEIQQRKTDIATLKEVLEEHSEVLAEKRGELDTIIAETKQEEEKLREKAKKLEAKIEPRLLTAFKRIRKAAHNGLAVVPVERDACGGCFNKIPPQKQLDVKLRKKIIVCEYCGRIMVDPEMEA	.
.	GCA_002529155	WW2903	1	LJNFOJ_04985	NSLS01000027.1	19401	20156	+	mmseq.000837.22272.0678	persistent	zf-RING-7 domain-containing protein	dR0291	zf-RING-7 domain-containing protein	.	COG:COG1579,COG:R,RefSeq:WP_021664146.1,SO:0001217,UniParc:UPI0003AD60BC,UniRef:UniRef100_A0A829KSJ4,UniRef:UniRef50_F4KM12,UniRef:UniRef90_Q7MTC5	.	.	.	.	.	.	.	.	>mmseq.000837.22272.0678-WW2903-LJNFOJ_04985@MAKEKIIVENEQSVEEKLAALSKLQNTLSEIDKIKTLRGELPLEVQDLEDEIAGMQTRLENFTAGSKQLNQAVTTEKEKISTAKTLLEKYKKQLDEVRNNREFDNLSKEIEFQELEIQLSEKKIKEYNAEIQQRKTDIATLKEVLEEHSEVLAEKRGELDTIIAETKQEEEKLREKAKKLEAKIEPRLLTAFKRIRKAAHNGLAVVPVERDACGGCFNKIPPQKQLDVKLRKKIIVCEYCGRIMVDPEMGA	.
.	GCA_004214925	H3	1	LMBAAH_03550	SGAZ01000025.1	9329	10084	-	mmseq.000837.22272.0678	persistent	zf-RING-7 domain-containing protein	dR0291	zf-RING-7 domain-containing protein	.	COG:COG1579,COG:R,RefSeq:WP_021664146.1,SO:0001217,UniParc:UPI0003AD60BC,UniRef:UniRef100_A0A829KSJ4,UniRef:UniRef50_F4KM12,UniRef:UniRef90_Q7MTC5	.	.	.	.	.	.	.	.	>mmseq.000837.22272.0678-H3-LMBAAH_03550@MAKEKIIVENEQSVEEKLAALSKLQNTLSEIDKIKTLRGELPLEVQDLEDEIAGMQTRLENFTAGSKQLNQAVTTEKEKISTAKTLLEKYKKQLDEVRNNREFDNLSKEIEFQELEIQLSEKKIKEYNAEIQQRKTDIATLKEVLEEHSEVLAEKRGELDTIIAETKQEEEKLREKAKKLEAKIEPRLLTAFKRIRKAAHNGLAVVPVERDACGGCFNKIPPQKQLDVKLRKKIIVCEYCGRIMVDPEMGA	.
.	GCA_002529355	WW2885	1	LOBPAA_06005	NSLT01000003.1	20173	20928	+	mmseq.000837.22272.0678	persistent	zf-RING-7 domain-containing protein	dR0291	zf-RING-7 domain-containing protein	.	COG:COG1579,COG:R,RefSeq:WP_021664146.1,SO:0001217,UniParc:UPI0003AD60BC,UniRef:UniRef100_A0A829KSJ4,UniRef:UniRef50_F4KM12,UniRef:UniRef90_Q7MTC5	.	.	.	.	.	.	.	.	>mmseq.000837.22272.0678-WW2885-LOBPAA_06005@MAKEKIIVENEQSVEEKLAALSKLQNTLSEIDKIKTLRGELPLEVQDLEDEIAGMQTRLENFTAGSKQLNQAVTTEKEKISTAKTLLEKYKKQLDEVRNNREFDNLSKEIEFQELEIQLSEKKIKEYNAEIQQRKTDIATLKEVLEEHSEVLAEKRGELDTIIAETKQEEEKLREKAKKLEAKIEPRLLTAFKRIRKAAHNGLAVVPVERDACGGCFNKIPPQKQLDVKLRKKIIVCEYCGRIMVDPEMGA	.
.	GCA_018141745	LyG_2	1	MCAPDE_10225	CP073350.1	2280452	2281207	+	mmseq.000837.22272.0678	persistent	zf-RING-7 domain-containing protein	dR0291	zf-RING-7 domain-containing protein	.	COG:COG1579,COG:R,RefSeq:WP_021664146.1,SO:0001217,UniParc:UPI0003AD60BC,UniRef:UniRef100_A0A829KSJ4,UniRef:UniRef50_F4KM12,UniRef:UniRef90_Q7MTC5	.	.	.	.	.	.	.	.	>mmseq.000837.22272.0678-LyG_2-MCAPDE_10225@MAKEKIIVENEQSVEEKLAALSKLQNTLSEIDKIKTLRGELPLEVQDLEDEIAGMQTRLENFTAGSKQLNQAVTTEKEKISTAKTLLEKYKKQLDEVRNNREFDNLSKEIEFQELEIQLSEKKIKEYNAEIQQRKTDIATLKEVLEEHSEVLAEKRGELDTIIAETKQEEEKLREKAKKLEAKIEPRLLTAFKRIRKAAHNGLAVVPVERDACGGCFNKIPPQKQLDVKLRKKIIVCEYCGRIMVDPEMGA	.
.	GCA_900157245	15_9	1	MENHHO_05050	FUGF01000018.1	10611	11366	-	mmseq.000837.22272.0678	persistent	zf-RING-7 domain-containing protein	dR0291	zf-RING-7 domain-containing protein	.	COG:COG1579,COG:R,RefSeq:WP_005874432.1,SO:0001217,UniParc:UPI00001BF08A,UniRef:UniRef100_Q7MTC5,UniRef:UniRef50_F4KM12,UniRef:UniRef90_Q7MTC5	.	.	.	.	.	.	.	.	>mmseq.000837.22272.0678-15_9-MENHHO_05050@MAKEKIIVENEQSVEEKLAALSKLQNTLSEIDKIKTLRGELPLEVQDLEDEIAGMQTRLENFTAGSKQLNQAVTTEKEKISTAKTLLEKYKKQLDEVRNNREFDNLSKEIEFQELEIQLSEKKIKEYNVEIQQRKTDIATLKEVLEEHSEVLAEKRGELDTIIAETKQEEEKLREKAKKLEAKIEPRLLTAFKRIRKAAHNGLAVVPVERDACGGCFNKIPPQKQLDVKLRKKIIVCEYCGRIMVDPEMGA	.
.	GCA_002206105	SJD11	1	MHCBJE_01575	KZ248393.1	20186	20941	+	mmseq.000837.22272.0678	persistent	zf-RING-7 domain-containing protein	dR0291	zf-RING-7 domain-containing protein	.	COG:COG1579,COG:R,RefSeq:WP_021664146.1,SO:0001217,UniParc:UPI0003AD60BC,UniRef:UniRef100_A0A829KSJ4,UniRef:UniRef50_F4KM12,UniRef:UniRef90_Q7MTC5	.	.	.	.	.	.	.	.	>mmseq.000837.22272.0678-SJD11-MHCBJE_01575@MAKEKIIVENEQSVEEKLAALSKLQNTLSEIDKIKTLRGELPLEVQDLEDEIAGMQTRLENFTAGSKQLNQAVTTEKEKISTAKTLLEKYKKQLDEVRNNREFDNLSKEIEFQELEIQLSEKKIKEYNAEIQQRKTDIATLKEVLEEHSEVLAEKRGELDTIIAETKQEEEKLREKAKKLEAKIEPRLLTAFKRIRKAAHNGLAVVPVERDACGGCFNKIPPQKQLDVKLRKKIIVCEYCGRIMVDPEMGA	.
.	GCA_000467955	F0185	1	MLCHKK_05660	KI259939.1	40581	41336	-	mmseq.000837.22272.0678	persistent	zf-RING-7 domain-containing protein	dR0291	zf-RING-7 domain-containing protein	.	COG:COG1579,COG:R,RefSeq:WP_021664146.1,SO:0001217,UniParc:UPI0003AD60BC,UniRef:UniRef100_A0A829KSJ4,UniRef:UniRef50_F4KM12,UniRef:UniRef90_Q7MTC5	.	.	.	.	.	.	.	.	>mmseq.000837.22272.0678-F0185-MLCHKK_05660@MAKEKIIVENEQSVEEKLAALSKLQNTLSEIDKIKTLRGELPLEVQDLEDEIAGMQTRLENFTAGSKQLNQAVTTEKEKISTAKTLLEKYKKQLDEVRNNREFDNLSKEIEFQELEIQLSEKKIKEYNAEIQQRKTDIATLKEVLEEHSEVLAEKRGELDTIIAETKQEEEKLREKAKKLEAKIEPRLLTAFKRIRKAAHNGLAVVPVERDACGGCFNKIPPQKQLDVKLRKKIIVCEYCGRIMVDPEMGA	.
.	GCA_900157265	A7A1_28	0.A741_28	MPDJFF_01475	FUFF01000020.1	64414	65169	-	mmseq.000837.22272.0678	persistent	zf-RING-7 domain-containing protein	dR0291	zf-RING-7 domain-containing protein	.	COG:COG1579,COG:R,RefSeq:WP_005874432.1,SO:0001217,UniParc:UPI00001BF08A,UniRef:UniRef100_Q7MTC5,UniRef:UniRef50_F4KM12,UniRef:UniRef90_Q7MTC5	.	.	.	.	.	.	.	.	>mmseq.000837.22272.0678-A7A1_28-MPDJFF_01475@MAKEKIIVENEQSVEEKLAALSKLQNTLSEIDKIKTLRGELPLEVQDLEDEIAGMQTRLENFTAGSKQLNQAVTTEKEKISTAKTLLEKYKKQLDEVRNNREFDNLSKEIEFQELEIQLSEKKIKEYNVEIQQRKTDIATLKEVLEEHSEVLAEKRGELDTIIAETKQEEEKLREKAKKLEAKIEPRLLTAFKRIRKAAHNGLAVVPVERDACGGCFNKIPPQKQLDVKLRKKIIVCEYCGRIMVDPEMGA	.
.	GCA_002754095	KCOM3001	1	NIDCDG_09730	CP024595.1	2234419	2235174	-	mmseq.000837.22272.0678	persistent	zf-RING-7 domain-containing protein	dR0291	zf-RING-7 domain-containing protein	.	COG:COG1579,COG:R,RefSeq:WP_021662412.1,SO:0001217,UniParc:UPI0003AD1F96,UniRef:UniRef100_UPI0003AD1F96,UniRef:UniRef50_F4KM12,UniRef:UniRef90_Q7MTC5	.	.	.	.	.	.	.	.	>mmseq.000837.22272.0678-KCOM3001-NIDCDG_09730@MAKEKIIVENEQSVEEKLAALSKLQNTLSEIDKIKTLRGELPLEVQDLEDEIAGMQTRLENFTAGSKQLNQAVTTEKEKISTAKTLLEKYKKQLDEVRNNREFDNLSKEIEFQELEIQLSEKKIKEYNAEIQQRKTDIATLKEVLEEHSEVLAEKRGELDTIIAETKQEEEKLREKAKKLEAKIEPRLLTAFKRIRKAAHNGLAVVPVERDACGGCFNKIPPQKQLDVKLRKKIIVCEYCGRIMVDPEMEA	.
.	GCA_002529235	WW3040	1	NNMEFJ_04485	NSLP01000029.1	18455	19210	+	mmseq.000837.22272.0678	persistent	zf-RING-7 domain-containing protein	dR0291	zf-RING-7 domain-containing protein	.	COG:COG1579,COG:R,RefSeq:WP_005874432.1,SO:0001217,UniParc:UPI00001BF08A,UniRef:UniRef100_Q7MTC5,UniRef:UniRef50_F4KM12,UniRef:UniRef90_Q7MTC5	.	.	.	.	.	.	.	.	>mmseq.000837.22272.0678-WW3040-NNMEFJ_04485@MAKEKIIVENEQSVEEKLAALSKLQNTLSEIDKIKTLRGELPLEVQDLEDEIAGMQTRLENFTAGSKQLNQAVTTEKEKISTAKTLLEKYKKQLDEVRNNREFDNLSKEIEFQELEIQLSEKKIKEYNVEIQQRKTDIATLKEVLEEHSEVLAEKRGELDTIIAETKQEEEKLREKAKKLEAKIEPRLLTAFKRIRKAAHNGLAVVPVERDACGGCFNKIPPQKQLDVKLRKKIIVCEYCGRIMVDPEMGA	.
.	GCA_002529375	WW2842	1	NPLLDI_07730	NSLW01000005.1	65477	66232	+	mmseq.000837.22272.0678	persistent	zf-RING-7 domain-containing protein	dR0291	zf-RING-7 domain-containing protein	.	COG:COG1579,COG:R,RefSeq:WP_021662412.1,SO:0001217,UniParc:UPI0003AD1F96,UniRef:UniRef100_UPI0003AD1F96,UniRef:UniRef50_F4KM12,UniRef:UniRef90_Q7MTC5	.	.	.	.	.	.	.	.	>mmseq.000837.22272.0678-WW2842-NPLLDI_07730@MAKEKIIVENEQSVEEKLAALSKLQNTLSEIDKIKTLRGELPLEVQDLEDEIAGMQTRLENFTAGSKQLNQAVTTEKEKISTAKTLLEKYKKQLDEVRNNREFDNLSKEIEFQELEIQLSEKKIKEYNAEIQQRKTDIATLKEVLEEHSEVLAEKRGELDTIIAETKQEEEKLREKAKKLEAKIEPRLLTAFKRIRKAAHNGLAVVPVERDACGGCFNKIPPQKQLDVKLRKKIIVCEYCGRIMVDPEMEA	.
.	GCA_111111111	Bg4	1	NY147_03925	GCA_111111111_contig_1	154856	155611	+	mmseq.000837.22272.0678	persistent	zf-RING-7 domain-containing protein	dR0291	zf-RING-7 domain-containing protein	.	COG:COG1579,COG:R,RefSeq:WP_021664146.1,SO:0001217,UniParc:UPI0003AD60BC,UniRef:UniRef100_A0A829KSJ4,UniRef:UniRef50_F4KM12,UniRef:UniRef90_Q7MTC5	.	.	.	.	.	.	.	.	>mmseq.000837.22272.0678-Bg4-NY147_03925@MAKEKIIVENEQSVEEKLAALSKLQNTLSEIDKIKTLRGELPLEVQDLEDEIAGMQTRLENFTAGSKQLNQAVTTEKEKISTAKTLLEKYKKQLDEVRNNREFDNLSKEIEFQELEIQLSEKKIKEYNAEIQQRKTDIATLKEVLEEHSEVLAEKRGELDTIIAETKQEEEKLREKAKKLEAKIEPRLLTAFKRIRKAAHNGLAVVPVERDACGGCFNKIPPQKQLDVKLRKKIIVCEYCGRIMVDPEMGA	.
.	GCA_222222222	A7436C	0.A7436	NY148_09720	GCA_222222222_contig_1	2191492	2192247	+	mmseq.000837.22272.0678	persistent	zf-RING-7 domain-containing protein	dR0291	zf-RING-7 domain-containing protein	.	COG:COG1579,COG:R,RefSeq:WP_005874432.1,SO:0001217,UniParc:UPI00001BF08A,UniRef:UniRef100_Q7MTC5,UniRef:UniRef50_F4KM12,UniRef:UniRef90_Q7MTC5	.	.	.	.	.	.	.	.	>mmseq.000837.22272.0678-A7436C-NY148_09720@MAKEKIIVENEQSVEEKLAALSKLQNTLSEIDKIKTLRGELPLEVQDLEDEIAGMQTRLENFTAGSKQLNQAVTTEKEKISTAKTLLEKYKKQLDEVRNNREFDNLSKEIEFQELEIQLSEKKIKEYNVEIQQRKTDIATLKEVLEEHSEVLAEKRGELDTIIAETKQEEEKLREKAKKLEAKIEPRLLTAFKRIRKAAHNGLAVVPVERDACGGCFNKIPPQKQLDVKLRKKIIVCEYCGRIMVDPEMGA	.
.	GCA_333333333	HG1691old	1	NY149_11110	GCA_333333333_contig_1	2490061	2490816	+	mmseq.000837.22272.0678	persistent	zf-RING-7 domain-containing protein	dR0291	zf-RING-7 domain-containing protein	.	COG:COG1579,COG:R,RefSeq:WP_021664146.1,SO:0001217,UniParc:UPI0003AD60BC,UniRef:UniRef100_A0A829KSJ4,UniRef:UniRef50_F4KM12,UniRef:UniRef90_Q7MTC5	.	.	.	.	.	.	.	.	>mmseq.000837.22272.0678-HG1691old-NY149_11110@MAKEKIIVENEQSVEEKLAALSKLQNTLSEIDKIKTLRGELPLEVQDLEDEIAGMQTRLENFTAGSKQLNQAVTTEKEKISTAKTLLEKYKKQLDEVRNNREFDNLSKEIEFQELEIQLSEKKIKEYNAEIQQRKTDIATLKEVLEEHSEVLAEKRGELDTIIAETKQEEEKLREKAKKLEAKIEPRLLTAFKRIRKAAHNGLAVVPVERDACGGCFNKIPPQKQLDVKLRKKIIVCEYCGRIMVDPEMGA	.
.	GCA_555555555	ATCC49417	1	NY151_00425	GCA_555555555_contig_1	105514	106269	-	mmseq.000837.22272.0678	persistent	zf-RING-7 domain-containing protein	dR0291	zf-RING-7 domain-containing protein	.	COG:COG1579,COG:R,RefSeq:WP_005874432.1,SO:0001217,UniParc:UPI00001BF08A,UniRef:UniRef100_Q7MTC5,UniRef:UniRef50_F4KM12,UniRef:UniRef90_Q7MTC5	.	.	.	.	.	.	.	.	>mmseq.000837.22272.0678-ATCC49417-NY151_00425@MAKEKIIVENEQSVEEKLAALSKLQNTLSEIDKIKTLRGELPLEVQDLEDEIAGMQTRLENFTAGSKQLNQAVTTEKEKISTAKTLLEKYKKQLDEVRNNREFDNLSKEIEFQELEIQLSEKKIKEYNVEIQQRKTDIATLKEVLEEHSEVLAEKRGELDTIIAETKQEEEKLREKAKKLEAKIEPRLLTAFKRIRKAAHNGLAVVPVERDACGGCFNKIPPQKQLDVKLRKKIIVCEYCGRIMVDPEMGA	.
.	GCA_021406625	EM3	1	OEAJIN_02860	JAEMBI010000028.1	9314	10069	-	mmseq.000837.22272.0678	persistent	zf-RING-7 domain-containing protein	dR0291	zf-RING-7 domain-containing protein	.	COG:COG1579,COG:R,RefSeq:WP_234234542.1,SO:0001217,UniParc:UPI001F430FDB,UniRef:UniRef100_UPI001F430FDB,UniRef:UniRef50_F4KM12,UniRef:UniRef90_Q7MTC5	.	.	.	.	.	.	.	.	>mmseq.000837.22272.0678-EM3-OEAJIN_02860@MAKEKIIVENEQSVEEKLAALSKLQNTLSEIDKIKTLRGELPLEVQDLEDEIAGMQTRLENFTAGSKQLNQAVTTEKEKISTAKTLLEKYKKQLDEVRNNREFDNLSKEIEFQELEIQLSEKKIKEYNAEIQQRKTDITTLKEVLEEHSEVLVEKRGELDTIIAETKQEEEKLREKAKKLEAKIEPRLLTAFKRIRKAAHNGLAVVPVERDACGGCFNKIPPQKQLDVKLRKKIIVCEYCGRIMVDPEMGA	.
.	GCA_000467795	F0568	1	OEKNOC_04995	KI258920.1	13914	14669	+	mmseq.000837.22272.0678	persistent	zf-RING-7 domain-containing protein	dR0291	zf-RING-7 domain-containing protein	.	COG:COG1579,COG:R,RefSeq:WP_021662412.1,SO:0001217,UniParc:UPI0003AD1F96,UniRef:UniRef100_UPI0003AD1F96,UniRef:UniRef50_F4KM12,UniRef:UniRef90_Q7MTC5	.	.	.	.	.	.	.	.	>mmseq.000837.22272.0678-F0568-OEKNOC_04995@MAKEKIIVENEQSVEEKLAALSKLQNTLSEIDKIKTLRGELPLEVQDLEDEIAGMQTRLENFTAGSKQLNQAVTTEKEKISTAKTLLEKYKKQLDEVRNNREFDNLSKEIEFQELEIQLSEKKIKEYNAEIQQRKTDIATLKEVLEEHSEVLAEKRGELDTIIAETKQEEEKLREKAKKLEAKIEPRLLTAFKRIRKAAHNGLAVVPVERDACGGCFNKIPPQKQLDVKLRKKIIVCEYCGRIMVDPEMEA	.
.	GCA_002206085	SJD4	1	OEMFNO_00765	KZ248244.1	24482	25237	+	mmseq.000837.22272.0678	persistent	zf-RING-7 domain-containing protein	dR0291	zf-RING-7 domain-containing protein	.	COG:COG1579,COG:R,RefSeq:WP_012458668.1,SO:0001217,UniParc:UPI000174FDE5,UniRef:UniRef100_B2RMB3,UniRef:UniRef50_F4KM12,UniRef:UniRef90_Q7MTC5	.	.	.	.	.	.	.	.	>mmseq.000837.22272.0678-SJD4-OEMFNO_00765@MAKEKIIVENEQSVEEKLAALSKLQNTLSEIDKIKTLRGELPLEVQDLEDEIAGMQTRLENFTAGSKQLNQAVTTEKEKISTAKTLLEKYKKQLDEVRNNREFDNLSKEIEFQELEIQLSEKKIKEYNAEIQQRKTDIAALKEVLEEHSEVLAEKRGELDTIIAETKQEEEKLREKAKKLEAKIEPRLLTAFKRIRKAAHNGLAVVPVERDACGGCFNKIPPQKQLDVKLRKKIIVCEYCGRIMVDPEMGA	.
.	GCA_021406605	JKG10	1	OGMOID_08120	JAEMBG010000008.1	4152	4907	+	mmseq.000837.22272.0678	persistent	zf-RING-7 domain-containing protein	dR0291	zf-RING-7 domain-containing protein	.	COG:COG1579,COG:R,RefSeq:WP_021664146.1,SO:0001217,UniParc:UPI0003AD60BC,UniRef:UniRef100_A0A829KSJ4,UniRef:UniRef50_F4KM12,UniRef:UniRef90_Q7MTC5	.	.	.	.	.	.	.	.	>mmseq.000837.22272.0678-JKG10-OGMOID_08120@MAKEKIIVENEQSVEEKLAALSKLQNTLSEIDKIKTLRGELPLEVQDLEDEIAGMQTRLENFTAGSKQLNQAVTTEKEKISTAKTLLEKYKKQLDEVRNNREFDNLSKEIEFQELEIQLSEKKIKEYNAEIQQRKTDIATLKEVLEEHSEVLAEKRGELDTIIAETKQEEEKLREKAKKLEAKIEPRLLTAFKRIRKAAHNGLAVVPVERDACGGCFNKIPPQKQLDVKLRKKIIVCEYCGRIMVDPEMGA	.
.	GCA_002892575	ATCC33277	1	OHKNAD_09765	CP025930.1	2253383	2254138	+	mmseq.000837.22272.0678	persistent	zf-RING-7 domain-containing protein	dR0291	zf-RING-7 domain-containing protein	.	COG:COG1579,COG:R,RefSeq:WP_012458668.1,SO:0001217,UniParc:UPI000174FDE5,UniRef:UniRef100_B2RMB3,UniRef:UniRef50_F4KM12,UniRef:UniRef90_Q7MTC5	.	.	.	.	.	.	.	.	>mmseq.000837.22272.0678-ATCC33277-OHKNAD_09765@MAKEKIIVENEQSVEEKLAALSKLQNTLSEIDKIKTLRGELPLEVQDLEDEIAGMQTRLENFTAGSKQLNQAVTTEKEKISTAKTLLEKYKKQLDEVRNNREFDNLSKEIEFQELEIQLSEKKIKEYNAEIQQRKTDIAALKEVLEEHSEVLAEKRGELDTIIAETKQEEEKLREKAKKLEAKIEPRLLTAFKRIRKAAHNGLAVVPVERDACGGCFNKIPPQKQLDVKLRKKIIVCEYCGRIMVDPEMGA	.
.	GCA_000467835	F0570	1	OJLJEK_08040	KI259212.1	12470	13225	+	mmseq.000837.22272.0678	persistent	zf-RING-7 domain-containing protein	dR0291	zf-RING-7 domain-containing protein	.	COG:COG1579,COG:R,RefSeq:WP_021664146.1,SO:0001217,UniParc:UPI0003AD60BC,UniRef:UniRef100_A0A829KSJ4,UniRef:UniRef50_F4KM12,UniRef:UniRef90_Q7MTC5	.	.	.	.	.	.	.	.	>mmseq.000837.22272.0678-F0570-OJLJEK_08040@MAKEKIIVENEQSVEEKLAALSKLQNTLSEIDKIKTLRGELPLEVQDLEDEIAGMQTRLENFTAGSKQLNQAVTTEKEKISTAKTLLEKYKKQLDEVRNNREFDNLSKEIEFQELEIQLSEKKIKEYNAEIQQRKTDIATLKEVLEEHSEVLAEKRGELDTIIAETKQEEEKLREKAKKLEAKIEPRLLTAFKRIRKAAHNGLAVVPVERDACGGCFNKIPPQKQLDVKLRKKIIVCEYCGRIMVDPEMGA	.
.	GCA_900157345	AFR5B1	1	OLFLLB_07480	FUFJ01000027.1	9962	10717	-	mmseq.000837.22272.0678	persistent	zf-RING-7 domain-containing protein	dR0291	zf-RING-7 domain-containing protein	.	COG:COG1579,COG:R,RefSeq:WP_077082725.1,SO:0001217,UniParc:UPI00097500AD,UniRef:UniRef100_UPI00097500AD,UniRef:UniRef50_F4KM12,UniRef:UniRef90_Q7MTC5	.	.	.	.	.	.	.	.	>mmseq.000837.22272.0678-AFR5B1-OLFLLB_07480@MAKEKIIVENEQSVEEKLAALSKLQNTLSEIDKIKTLRGELPLEVQDLEDEITGMQTRLENFTAGSKQLNQAVTTEKEKISTAKTLLEKYKKQLDEVRNNREFDNLSKEIEFQELEIQLSEKKIKEYNVEIQQRKTDIATLKEVLEEHSEVLAEKRGELDTIIAETKQEEEKLREKAKKLEAKIEPRLLTAFKRIRKAAHNGLAVVPVERDACGGCFNKIPPQKQLDVKLRKKIIVCEYCGRIMVDPEMGA	.
.	GCA_000467815	F0569	1	PAAPDH_05240	KI259047.1	51711	52466	-	mmseq.000837.22272.0678	persistent	zf-RING-7 domain-containing protein	dR0291	zf-RING-7 domain-containing protein	.	COG:COG1579,COG:R,RefSeq:WP_021664146.1,SO:0001217,UniParc:UPI0003AD60BC,UniRef:UniRef100_A0A829KSJ4,UniRef:UniRef50_F4KM12,UniRef:UniRef90_Q7MTC5	.	.	.	.	.	.	.	.	>mmseq.000837.22272.0678-F0569-PAAPDH_05240@MAKEKIIVENEQSVEEKLAALSKLQNTLSEIDKIKTLRGELPLEVQDLEDEIAGMQTRLENFTAGSKQLNQAVTTEKEKISTAKTLLEKYKKQLDEVRNNREFDNLSKEIEFQELEIQLSEKKIKEYNAEIQQRKTDIATLKEVLEEHSEVLAEKRGELDTIIAETKQEEEKLREKAKKLEAKIEPRLLTAFKRIRKAAHNGLAVVPVERDACGGCFNKIPPQKQLDVKLRKKIIVCEYCGRIMVDPEMGA	.
.	GCA_000467995	W4087	1	PDDLMP_03125	KI260221.1	1234	1989	+	mmseq.000837.22272.0678	persistent	zf-RING-7 domain-containing protein	dR0291	zf-RING-7 domain-containing protein	.	COG:COG1579,COG:R,RefSeq:WP_021664146.1,SO:0001217,UniParc:UPI0003AD60BC,UniRef:UniRef100_A0A829KSJ4,UniRef:UniRef50_F4KM12,UniRef:UniRef90_Q7MTC5	.	.	.	.	.	.	.	.	>mmseq.000837.22272.0678-W4087-PDDLMP_03125@MAKEKIIVENEQSVEEKLAALSKLQNTLSEIDKIKTLRGELPLEVQDLEDEIAGMQTRLENFTAGSKQLNQAVTTEKEKISTAKTLLEKYKKQLDEVRNNREFDNLSKEIEFQELEIQLSEKKIKEYNAEIQQRKTDIATLKEVLEEHSEVLAEKRGELDTIIAETKQEEEKLREKAKKLEAKIEPRLLTAFKRIRKAAHNGLAVVPVERDACGGCFNKIPPQKQLDVKLRKKIIVCEYCGRIMVDPEMGA	.
.	GCA_002529345	WW2952	1	ABDNHC_00440	NSLQ01000011.1	28072	29013	-	mmseq.000837.22272.0679	persistent	N-acetylmuramoyl-L-alanine amidase	flgJ	N-acetylmuramoyl-L-alanine amidase	.	COG:COG1705,COG:MN,RefSeq:WP_004583736.1,SO:0001217,UniParc:UPI000015C7AD,UniRef:UniRef100_A0A134DPL2,UniRef:UniRef50_A0A420YX82,UniRef:UniRef90_A0A134DPL2	.	.	.	.	.	.	.	.	>mmseq.000837.22272.0679-WW2952-ABDNHC_00440@MRANIWQILSVSVLFFFGTAIGQAQSRNRTYEAYVKQYADEAIRQMSRYNIPASITIAQALVETGAGASTLASVHNNHFGIKCHKSWTGKRTYRTDDAPNECFRSYSAARESYEDHSRFLLQPRYRPLFKLDREDYRGWATGLQRCGYATNRGYANLLIKMVELYELYALDREKYPSWFHKSYPGSNKKSHQTTKQKQSGLKHEAYFSYGLLYIIAKQGDTFDSLAEEFDMRASKLAKYNDAPVDFPIEKGDVIYLEKKHACSISKHTQHVVRVGDSMHSISQRYGIRMKNLYKLNDKDGEYIPQEGDILRLR	.
.	GCA_002204455	KCOM2797	1	ABJICG_02730	NHRU01000011.1	58027	58968	-	mmseq.000837.22272.0679	persistent	N-acetylmuramoyl-L-alanine amidase	flgJ	N-acetylmuramoyl-L-alanine amidase	.	COG:COG1705,COG:MN,RefSeq:WP_088443671.1,SO:0001217,UniParc:UPI000B4D35A7,UniRef:UniRef100_UPI000B4D35A7,UniRef:UniRef50_A0A420YX82,UniRef:UniRef90_A0A134DPL2	.	.	.	.	.	.	.	.	>mmseq.000837.22272.0679-KCOM2797-ABJICG_02730@MRANIWQILSVSVLFFFGTAIGQAQSRNRTYEAYVKQYADEAIRQMSRYNIPASITIAQALVETGAGASTLASVHNNHFGIKCHKSWTGKRTYRTDDAPNECFRSYSAARESYEDHSRFLLQPRYRPLFKLDREDYRGWATGLQRCGYATNRGYANLLIKMVELYELYALDREKYPSWFHKSYPGSNKKSHQTTKQKQSGLKHEAYFSYGLLYIIAKQGDTFNSLAEEFDMRASKLAKYNDAPVDFPIEKGDVIYLEKKHACSISKHTQHVVRVGDSMHSISQRYGIRMKNLYKLNDKDGEYIPQEGDILRLR	.
.	GCA_002529365	WW3102	1	ACILLP_08845	NSLO01000007.1	28080	29021	+	mmseq.000837.22272.0679	persistent	N-acetylmuramoyl-L-alanine amidase	flgJ	N-acetylmuramoyl-L-alanine amidase	.	COG:COG1705,COG:MN,RefSeq:WP_097632953.1,SO:0001217,UniParc:UPI000BE7316C,UniRef:UniRef100_UPI000BE7316C,UniRef:UniRef50_A0A420YX82,UniRef:UniRef90_A0A134DPL2	.	.	.	.	.	.	.	.	>mmseq.000837.22272.0679-WW3102-ACILLP_08845@MRANIWQILSVSVLFFFGTAIGQAQSRNRTYEAYVKQYADEAIRQMSRYNIPASITIAQALVETGAGASTLASVHNNHFGVKCHKSWTGKRTYRTDDAPNECFRSYSAARESYEDHSQFLLQPRYRPLFKLDREDYRGWATGLQRCGYATNRGYANLLIKMVELYELYALDREKYPSWFHKSYPGSNKKSHQTTKQKQSGLKHEAYFSYGLLYIIAKQGDTFDSLAEEFDMRASKLAKYNDAPVDFPIEKGDVIYLEKKHACSISKHTQHVVRVGDSMHSISQRYGIRMKNLYKLNDKDGEYIPQEGDILRLR	.
.	GCA_023822445	W50_BE1	0.W50	AGAIJH_00360	CP092049.1	90482	91423	-	mmseq.000837.22272.0679	persistent	N-acetylmuramoyl-L-alanine amidase	flgJ	N-acetylmuramoyl-L-alanine amidase	.	COG:COG1705,COG:MN,RefSeq:WP_004583736.1,SO:0001217,UniParc:UPI000015C7AD,UniRef:UniRef100_A0A134DPL2,UniRef:UniRef50_A0A420YX82,UniRef:UniRef90_A0A134DPL2	.	.	.	.	.	.	.	.	>mmseq.000837.22272.0679-W50_BE1-AGAIJH_00360@MRANIWQILSVSVLFFFGTAIGQAQSRNRTYEAYVKQYADEAIRQMSRYNIPASITIAQALVETGAGASTLASVHNNHFGIKCHKSWTGKRTYRTDDAPNECFRSYSAARESYEDHSRFLLQPRYRPLFKLDREDYRGWATGLQRCGYATNRGYANLLIKMVELYELYALDREKYPSWFHKSYPGSNKKSHQTTKQKQSGLKHEAYFSYGLLYIIAKQGDTFDSLAEEFDMRASKLAKYNDAPVDFPIEKGDVIYLEKKHACSISKHTQHVVRVGDSMHSISQRYGIRMKNLYKLNDKDGEYIPQEGDILRLR	.
.	GCA_021406845	222	1	ALKNHL_02300	JAEMBR010000013.1	27292	28233	-	mmseq.000837.22272.0679	persistent	N-acetylmuramoyl-L-alanine amidase	flgJ	N-acetylmuramoyl-L-alanine amidase	.	COG:COG1705,COG:MN,RefSeq:WP_004583736.1,SO:0001217,UniParc:UPI000015C7AD,UniRef:UniRef100_A0A134DPL2,UniRef:UniRef50_A0A420YX82,UniRef:UniRef90_A0A134DPL2	.	.	.	.	.	.	.	.	>mmseq.000837.22272.0679-222-ALKNHL_02300@MRANIWQILSVSVLFFFGTAIGQAQSRNRTYEAYVKQYADEAIRQMSRYNIPASITIAQALVETGAGASTLASVHNNHFGIKCHKSWTGKRTYRTDDAPNECFRSYSAARESYEDHSRFLLQPRYRPLFKLDREDYRGWATGLQRCGYATNRGYANLLIKMVELYELYALDREKYPSWFHKSYPGSNKKSHQTTKQKQSGLKHEAYFSYGLLYIIAKQGDTFDSLAEEFDMRASKLAKYNDAPVDFPIEKGDVIYLEKKHACSISKHTQHVVRVGDSMHSISQRYGIRMKNLYKLNDKDGEYIPQEGDILRLR	.
.	GCA_000503975	SJD2	1	ALOHMM_03040	KI629884.1	27175	28116	-	mmseq.000837.22272.0679	persistent	N-acetylmuramoyl-L-alanine amidase	flgJ	N-acetylmuramoyl-L-alanine amidase	.	COG:COG1705,COG:MN,RefSeq:WP_004583736.1,SO:0001217,UniParc:UPI000015C7AD,UniRef:UniRef100_A0A134DPL2,UniRef:UniRef50_A0A420YX82,UniRef:UniRef90_A0A134DPL2	.	.	.	.	.	.	.	.	>mmseq.000837.22272.0679-SJD2-ALOHMM_03040@MRANIWQILSVSVLFFFGTAIGQAQSRNRTYEAYVKQYADEAIRQMSRYNIPASITIAQALVETGAGASTLASVHNNHFGIKCHKSWTGKRTYRTDDAPNECFRSYSAARESYEDHSRFLLQPRYRPLFKLDREDYRGWATGLQRCGYATNRGYANLLIKMVELYELYALDREKYPSWFHKSYPGSNKKSHQTTKQKQSGLKHEAYFSYGLLYIIAKQGDTFDSLAEEFDMRASKLAKYNDAPVDFPIEKGDVIYLEKKHACSISKHTQHVVRVGDSMHSISQRYGIRMKNLYKLNDKDGEYIPQEGDILRLR	.
.	GCA_002754055	KCOM2804	1	BAOJBJ_06125	CP024593.1	1418436	1419377	-	mmseq.000837.22272.0679	persistent	N-acetylmuramoyl-L-alanine amidase	flgJ	N-acetylmuramoyl-L-alanine amidase	.	COG:COG1705,COG:MN,RefSeq:WP_004583736.1,SO:0001217,UniParc:UPI000015C7AD,UniRef:UniRef100_A0A134DPL2,UniRef:UniRef50_A0A420YX82,UniRef:UniRef90_A0A134DPL2	.	.	.	.	.	.	.	.	>mmseq.000837.22272.0679-KCOM2804-BAOJBJ_06125@MRANIWQILSVSVLFFFGTAIGQAQSRNRTYEAYVKQYADEAIRQMSRYNIPASITIAQALVETGAGASTLASVHNNHFGIKCHKSWTGKRTYRTDDAPNECFRSYSAARESYEDHSRFLLQPRYRPLFKLDREDYRGWATGLQRCGYATNRGYANLLIKMVELYELYALDREKYPSWFHKSYPGSNKKSHQTTKQKQSGLKHEAYFSYGLLYIIAKQGDTFDSLAEEFDMRASKLAKYNDAPVDFPIEKGDVIYLEKKHACSISKHTQHVVRVGDSMHSISQRYGIRMKNLYKLNDKDGEYIPQEGDILRLR	.
.	GCA_023822465	W50_BR1	0.W50	BENLHK_00360	CP092050.1	90482	91423	-	mmseq.000837.22272.0679	persistent	N-acetylmuramoyl-L-alanine amidase	flgJ	N-acetylmuramoyl-L-alanine amidase	.	COG:COG1705,COG:MN,RefSeq:WP_004583736.1,SO:0001217,UniParc:UPI000015C7AD,UniRef:UniRef100_A0A134DPL2,UniRef:UniRef50_A0A420YX82,UniRef:UniRef90_A0A134DPL2	.	.	.	.	.	.	.	.	>mmseq.000837.22272.0679-W50_BR1-BENLHK_00360@MRANIWQILSVSVLFFFGTAIGQAQSRNRTYEAYVKQYADEAIRQMSRYNIPASITIAQALVETGAGASTLASVHNNHFGIKCHKSWTGKRTYRTDDAPNECFRSYSAARESYEDHSRFLLQPRYRPLFKLDREDYRGWATGLQRCGYATNRGYANLLIKMVELYELYALDREKYPSWFHKSYPGSNKKSHQTTKQKQSGLKHEAYFSYGLLYIIAKQGDTFDSLAEEFDMRASKLAKYNDAPVDFPIEKGDVIYLEKKHACSISKHTQHVVRVGDSMHSISQRYGIRMKNLYKLNDKDGEYIPQEGDILRLR	.
.	GCA_021406645	B158	1	BIBBAP_07920	JAEMBJ010000008.1	59577	60518	-	mmseq.000837.22272.0679	persistent	N-acetylmuramoyl-L-alanine amidase	flgJ	N-acetylmuramoyl-L-alanine amidase	.	COG:COG1705,COG:MN,RefSeq:WP_004583736.1,SO:0001217,UniParc:UPI000015C7AD,UniRef:UniRef100_A0A134DPL2,UniRef:UniRef50_A0A420YX82,UniRef:UniRef90_A0A134DPL2	.	.	.	.	.	.	.	.	>mmseq.000837.22272.0679-B158-BIBBAP_07920@MRANIWQILSVSVLFFFGTAIGQAQSRNRTYEAYVKQYADEAIRQMSRYNIPASITIAQALVETGAGASTLASVHNNHFGIKCHKSWTGKRTYRTDDAPNECFRSYSAARESYEDHSRFLLQPRYRPLFKLDREDYRGWATGLQRCGYATNRGYANLLIKMVELYELYALDREKYPSWFHKSYPGSNKKSHQTTKQKQSGLKHEAYFSYGLLYIIAKQGDTFDSLAEEFDMRASKLAKYNDAPVDFPIEKGDVIYLEKKHACSISKHTQHVVRVGDSMHSISQRYGIRMKNLYKLNDKDGEYIPQEGDILRLR	.
.	GCA_018141805	GMU202011	1	BPGMMO_09935	CP073348.1	2286777	2287718	-	mmseq.000837.22272.0679	persistent	N-acetylmuramoyl-L-alanine amidase	flgJ	N-acetylmuramoyl-L-alanine amidase	.	COG:COG1705,COG:MN,RefSeq:WP_004583736.1,SO:0001217,UniParc:UPI000015C7AD,UniRef:UniRef100_A0A134DPL2,UniRef:UniRef50_A0A420YX82,UniRef:UniRef90_A0A134DPL2	.	.	.	.	.	.	.	.	>mmseq.000837.22272.0679-GMU202011-BPGMMO_09935@MRANIWQILSVSVLFFFGTAIGQAQSRNRTYEAYVKQYADEAIRQMSRYNIPASITIAQALVETGAGASTLASVHNNHFGIKCHKSWTGKRTYRTDDAPNECFRSYSAARESYEDHSRFLLQPRYRPLFKLDREDYRGWATGLQRCGYATNRGYANLLIKMVELYELYALDREKYPSWFHKSYPGSNKKSHQTTKQKQSGLKHEAYFSYGLLYIIAKQGDTFDSLAEEFDMRASKLAKYNDAPVDFPIEKGDVIYLEKKHACSISKHTQHVVRVGDSMHSISQRYGIRMKNLYKLNDKDGEYIPQEGDILRLR	.
.	GCA_000010505	ATCC33277	0.ATCC33277	BPIAKI_09795	AP009380.1	2266469	2267410	-	mmseq.000837.22272.0679	persistent	N-acetylmuramoyl-L-alanine amidase	flgJ	N-acetylmuramoyl-L-alanine amidase	.	COG:COG1705,COG:MN,RefSeq:WP_004583736.1,SO:0001217,UniParc:UPI000015C7AD,UniRef:UniRef100_A0A134DPL2,UniRef:UniRef50_A0A420YX82,UniRef:UniRef90_A0A134DPL2	.	.	.	.	.	.	.	.	>mmseq.000837.22272.0679-ATCC33277-BPIAKI_09795@MRANIWQILSVSVLFFFGTAIGQAQSRNRTYEAYVKQYADEAIRQMSRYNIPASITIAQALVETGAGASTLASVHNNHFGIKCHKSWTGKRTYRTDDAPNECFRSYSAARESYEDHSRFLLQPRYRPLFKLDREDYRGWATGLQRCGYATNRGYANLLIKMVELYELYALDREKYPSWFHKSYPGSNKKSHQTTKQKQSGLKHEAYFSYGLLYIIAKQGDTFDSLAEEFDMRASKLAKYNDAPVDFPIEKGDVIYLEKKHACSISKHTQHVVRVGDSMHSISQRYGIRMKNLYKLNDKDGEYIPQEGDILRLR	.
.	GCA_900157285	13_1	1	CBJFEG_07725	FUGG01000006.1	27425	28366	-	mmseq.000837.22272.0679	persistent	N-acetylmuramoyl-L-alanine amidase	flgJ	N-acetylmuramoyl-L-alanine amidase	.	COG:COG1705,COG:MN,RefSeq:WP_004583736.1,SO:0001217,UniParc:UPI000015C7AD,UniRef:UniRef100_A0A134DPL2,UniRef:UniRef50_A0A420YX82,UniRef:UniRef90_A0A134DPL2	.	.	.	.	.	.	.	.	>mmseq.000837.22272.0679-13_1-CBJFEG_07725@MRANIWQILSVSVLFFFGTAIGQAQSRNRTYEAYVKQYADEAIRQMSRYNIPASITIAQALVETGAGASTLASVHNNHFGIKCHKSWTGKRTYRTDDAPNECFRSYSAARESYEDHSRFLLQPRYRPLFKLDREDYRGWATGLQRCGYATNRGYANLLIKMVELYELYALDREKYPSWFHKSYPGSNKKSHQTTKQKQSGLKHEAYFSYGLLYIIAKQGDTFDSLAEEFDMRASKLAKYNDAPVDFPIEKGDVIYLEKKHACSISKHTQHVVRVGDSMHSISQRYGIRMKNLYKLNDKDGEYIPQEGDILRLR	.
.	GCA_900157295	11A	1	CBNBBD_06740	FUFE01000010.1	27419	28360	-	mmseq.000837.22272.0679	persistent	N-acetylmuramoyl-L-alanine amidase	flgJ	N-acetylmuramoyl-L-alanine amidase	.	COG:COG1705,COG:MN,RefSeq:WP_077085094.1,SO:0001217,UniParc:UPI0009750590,UniRef:UniRef100_UPI0009750590,UniRef:UniRef50_A0A420YX82,UniRef:UniRef90_A0A134DPL2	.	.	.	.	.	.	.	.	>mmseq.000837.22272.0679-11A-CBNBBD_06740@MRANIWQILSVSVLFFFGTAIGQAQSRNRTYEAYVKQYADEAIRQMSRYNIPASITIAQALVETGAGASTLASVHNNHFGVKCHKSWTGKRTYRTDDAPNECFRSYSAARESYEDHSRFLLQPRYRPLFKLDREDYRGWATGLQRCGYATNRGYANLLIKMVELYELYALDREKYPSWFHKSYPGSNKKSHQTTKQKQSGLKHEAYFSYGLLYIIAKQGDTFDSLAEEFDMRASKLAKYNDAPVDFPIEKGDVIYLEKKHACSISKHTQHVVRVGDSMHSISQRYGIRMKNLYKLNDKDGEYIPQEGDILRLR	.
.	GCA_001274615	AJW4	1	CELAOB_00330	CP011996.1	86056	86997	-	mmseq.000837.22272.0679	persistent	N-acetylmuramoyl-L-alanine amidase	flgJ	N-acetylmuramoyl-L-alanine amidase	.	COG:COG1705,COG:MN,RefSeq:WP_053443883.1,SO:0001217,UniParc:UPI0006AA0DC7,UniRef:UniRef100_A0A0K2J2B0,UniRef:UniRef50_A0A420YX82,UniRef:UniRef90_A0A134DPL2	.	.	.	.	.	.	.	.	>mmseq.000837.22272.0679-AJW4-CELAOB_00330@MRANIWQILSVSVLFFFGTAIGQAQSRNRTYEAYVKQYADEAIRQMSRYNIPASITMAQALVETGAGASTLASVHNNHFGIKCHKSWMGKRTYRTDDAPNECFRSYSAARESYEDHSRFLLQPRYRPLFKLDREDYRGWATGLQRCGYATNRGYANLLIKMVELYELYALDREKYPSWFHKSYPGSNKKSHQTTNQKQSGLKHEAYFSYGLLYIIAKQGDTFDSLAEEFDMRASKLAKYNDAPVDFPIEKGDVIYLEKKHACSISKHTQHVVRVGDSMHSISQRYGIRMKNLYKLNDKDGEYIPQEGDILRLR	.
.	GCA_900157255	ATCC49417	0.ATCC49417	CELFKG_06200	FUFH01000008.1	27316	28257	-	mmseq.000837.22272.0679	persistent	N-acetylmuramoyl-L-alanine amidase	flgJ	N-acetylmuramoyl-L-alanine amidase	.	COG:COG1705,COG:MN,RefSeq:WP_077083439.1,SO:0001217,UniParc:UPI00097A3C9C,UniRef:UniRef100_UPI00097A3C9C,UniRef:UniRef50_A0A420YX82,UniRef:UniRef90_A0A134DPL2	.	.	.	.	.	.	.	.	>mmseq.000837.22272.0679-ATCC49417-CELFKG_06200@MRANIWQILSVSVLFFFGTAIGQAQSRNRTYEAYVKQYADEAIRQMSRYNIPASITIAQALVETGAGASTLASVHNNHFGIKCHKSWTGKRTYRTDDAPNECFRSYSAARESYEDHSRFLLQPRYRPLFKLDREDYRGWATGLQRCGYATNRGYANLLIKMVELYELYALDREKYPSWFHKSYPGSNKKSHQTTKQKQSGLKHEAYFSYGLLYIIAKQDDTFDSLAEEFDMRASKLAKYNDAPVDFPIEKGDVIYLEKKHACSISKHTQHVVRVGDSMHSISQRYGIRMKNLYKLNDKDGEYIPQEGDILRLR	.
.	GCA_001553795	MP4_504	1	CHHLLH_04790	LOEL01000019.1	27470	28411	-	mmseq.000837.22272.0679	persistent	N-acetylmuramoyl-L-alanine amidase	flgJ	N-acetylmuramoyl-L-alanine amidase	.	COG:COG1705,COG:MN,RefSeq:WP_004583736.1,SO:0001217,UniParc:UPI000015C7AD,UniRef:UniRef100_A0A134DPL2,UniRef:UniRef50_A0A420YX82,UniRef:UniRef90_A0A134DPL2	.	.	.	.	.	.	.	.	>mmseq.000837.22272.0679-MP4_504-CHHLLH_04790@MRANIWQILSVSVLFFFGTAIGQAQSRNRTYEAYVKQYADEAIRQMSRYNIPASITIAQALVETGAGASTLASVHNNHFGIKCHKSWTGKRTYRTDDAPNECFRSYSAARESYEDHSRFLLQPRYRPLFKLDREDYRGWATGLQRCGYATNRGYANLLIKMVELYELYALDREKYPSWFHKSYPGSNKKSHQTTKQKQSGLKHEAYFSYGLLYIIAKQGDTFDSLAEEFDMRASKLAKYNDAPVDFPIEKGDVIYLEKKHACSISKHTQHVVRVGDSMHSISQRYGIRMKNLYKLNDKDGEYIPQEGDILRLR	.
.	GCA_002529285	WW2931	1	CPDFBG_04475	NSLR01000028.1	9343	10284	-	mmseq.000837.22272.0679	persistent	N-acetylmuramoyl-L-alanine amidase	flgJ	N-acetylmuramoyl-L-alanine amidase	.	COG:COG1705,COG:MN,RefSeq:WP_004583736.1,SO:0001217,UniParc:UPI000015C7AD,UniRef:UniRef100_A0A134DPL2,UniRef:UniRef50_A0A420YX82,UniRef:UniRef90_A0A134DPL2	.	.	.	.	.	.	.	.	>mmseq.000837.22272.0679-WW2931-CPDFBG_04475@MRANIWQILSVSVLFFFGTAIGQAQSRNRTYEAYVKQYADEAIRQMSRYNIPASITIAQALVETGAGASTLASVHNNHFGIKCHKSWTGKRTYRTDDAPNECFRSYSAARESYEDHSRFLLQPRYRPLFKLDREDYRGWATGLQRCGYATNRGYANLLIKMVELYELYALDREKYPSWFHKSYPGSNKKSHQTTKQKQSGLKHEAYFSYGLLYIIAKQGDTFDSLAEEFDMRASKLAKYNDAPVDFPIEKGDVIYLEKKHACSISKHTQHVVRVGDSMHSISQRYGIRMKNLYKLNDKDGEYIPQEGDILRLR	.
.	GCA_021406785	1436	1	DBINCG_06035	JAEMBQ010000004.1	52001	52942	-	mmseq.000837.22272.0679	persistent	N-acetylmuramoyl-L-alanine amidase	flgJ	N-acetylmuramoyl-L-alanine amidase	.	COG:COG1705,COG:MN,RefSeq:WP_234214870.1,SO:0001217,UniParc:UPI001F25C105,UniRef:UniRef100_UPI001F25C105,UniRef:UniRef50_A0A420YX82,UniRef:UniRef90_A0A134DPL2	.	.	.	.	.	.	.	.	>mmseq.000837.22272.0679-1436-DBINCG_06035@MRANIWQILSVSVLFFFGTAIGQAQSRNRTYEAYVKQYADEAIRQMSRYNIPASITIAQALVETGAGASTLASVHNNHFGIKCHKSWTGKRTYRTDDAPNECFRSYSAARESYEDHSRFLLQPRYRSLFKLDREDYRGWATGLQRCGYATNRGYANLLIKMVELYELYALDREKYPSWFHKSYPGSNKKSHQTTKQKQSGLKHEAYFSYGLLYIIAKQGDTFDSLAEEFDMRASKLAKYNDAPVDFPIEKGDVIYLEKKHACSISKHTQHVVRVGDSMHSISQRYGIRMKNLYKLNDKDGEYIPQEGDILRLR	.
.	GCA_021406795	D83T3	1	DBKMMK_04750	JAEMBP010000006.1	27292	28233	+	mmseq.000837.22272.0679	persistent	N-acetylmuramoyl-L-alanine amidase	flgJ	N-acetylmuramoyl-L-alanine amidase	.	COG:COG1705,COG:MN,RefSeq:WP_004583736.1,SO:0001217,UniParc:UPI000015C7AD,UniRef:UniRef100_A0A134DPL2,UniRef:UniRef50_A0A420YX82,UniRef:UniRef90_A0A134DPL2	.	.	.	.	.	.	.	.	>mmseq.000837.22272.0679-D83T3-DBKMMK_04750@MRANIWQILSVSVLFFFGTAIGQAQSRNRTYEAYVKQYADEAIRQMSRYNIPASITIAQALVETGAGASTLASVHNNHFGIKCHKSWTGKRTYRTDDAPNECFRSYSAARESYEDHSRFLLQPRYRPLFKLDREDYRGWATGLQRCGYATNRGYANLLIKMVELYELYALDREKYPSWFHKSYPGSNKKSHQTTKQKQSGLKHEAYFSYGLLYIIAKQGDTFDSLAEEFDMRASKLAKYNDAPVDFPIEKGDVIYLEKKHACSISKHTQHVVRVGDSMHSISQRYGIRMKNLYKLNDKDGEYIPQEGDILRLR	.
.	GCA_018141765	LyG_1	1	DDLCJE_10465	CP073349.1	2341137	2342078	+	mmseq.000837.22272.0679	persistent	N-acetylmuramoyl-L-alanine amidase	flgJ	N-acetylmuramoyl-L-alanine amidase	.	COG:COG1705,COG:MN,RefSeq:WP_004583736.1,SO:0001217,UniParc:UPI000015C7AD,UniRef:UniRef100_A0A134DPL2,UniRef:UniRef50_A0A420YX82,UniRef:UniRef90_A0A134DPL2	.	.	.	.	.	.	.	.	>mmseq.000837.22272.0679-LyG_1-DDLCJE_10465@MRANIWQILSVSVLFFFGTAIGQAQSRNRTYEAYVKQYADEAIRQMSRYNIPASITIAQALVETGAGASTLASVHNNHFGIKCHKSWTGKRTYRTDDAPNECFRSYSAARESYEDHSRFLLQPRYRPLFKLDREDYRGWATGLQRCGYATNRGYANLLIKMVELYELYALDREKYPSWFHKSYPGSNKKSHQTTKQKQSGLKHEAYFSYGLLYIIAKQGDTFDSLAEEFDMRASKLAKYNDAPVDFPIEKGDVIYLEKKHACSISKHTQHVVRVGDSMHSISQRYGIRMKNLYKLNDKDGEYIPQEGDILRLR	.
.	GCA_002529425	WW2096	1	DEBNHJ_01380	NSLX01000016.1	28102	29043	+	mmseq.000837.22272.0679	persistent	N-acetylmuramoyl-L-alanine amidase	flgJ	N-acetylmuramoyl-L-alanine amidase	.	COG:COG1705,COG:MN,RefSeq:WP_004583736.1,SO:0001217,UniParc:UPI000015C7AD,UniRef:UniRef100_A0A134DPL2,UniRef:UniRef50_A0A420YX82,UniRef:UniRef90_A0A134DPL2	.	.	.	.	.	.	.	.	>mmseq.000837.22272.0679-WW2096-DEBNHJ_01380@MRANIWQILSVSVLFFFGTAIGQAQSRNRTYEAYVKQYADEAIRQMSRYNIPASITIAQALVETGAGASTLASVHNNHFGIKCHKSWTGKRTYRTDDAPNECFRSYSAARESYEDHSRFLLQPRYRPLFKLDREDYRGWATGLQRCGYATNRGYANLLIKMVELYELYALDREKYPSWFHKSYPGSNKKSHQTTKQKQSGLKHEAYFSYGLLYIIAKQGDTFDSLAEEFDMRASKLAKYNDAPVDFPIEKGDVIYLEKKHACSISKHTQHVVRVGDSMHSISQRYGIRMKNLYKLNDKDGEYIPQEGDILRLR	.
.	GCA_021406745	B42	1	DFHDII_03860	JAEMBK010000010.1	27465	28406	-	mmseq.000837.22272.0679	persistent	N-acetylmuramoyl-L-alanine amidase	flgJ	N-acetylmuramoyl-L-alanine amidase	.	COG:COG1705,COG:MN,RefSeq:WP_004583736.1,SO:0001217,UniParc:UPI000015C7AD,UniRef:UniRef100_A0A134DPL2,UniRef:UniRef50_A0A420YX82,UniRef:UniRef90_A0A134DPL2	.	.	.	.	.	.	.	.	>mmseq.000837.22272.0679-B42-DFHDII_03860@MRANIWQILSVSVLFFFGTAIGQAQSRNRTYEAYVKQYADEAIRQMSRYNIPASITIAQALVETGAGASTLASVHNNHFGIKCHKSWTGKRTYRTDDAPNECFRSYSAARESYEDHSRFLLQPRYRPLFKLDREDYRGWATGLQRCGYATNRGYANLLIKMVELYELYALDREKYPSWFHKSYPGSNKKSHQTTKQKQSGLKHEAYFSYGLLYIIAKQGDTFDSLAEEFDMRASKLAKYNDAPVDFPIEKGDVIYLEKKHACSISKHTQHVVRVGDSMHSISQRYGIRMKNLYKLNDKDGEYIPQEGDILRLR	.
.	GCA_000739415	HG66	1	DKAHGB_01850	CP007756.1	404613	405554	-	mmseq.000837.22272.0679	persistent	N-acetylmuramoyl-L-alanine amidase	flgJ	N-acetylmuramoyl-L-alanine amidase	.	COG:COG1705,COG:MN,RefSeq:WP_004583736.1,SO:0001217,UniParc:UPI000015C7AD,UniRef:UniRef100_A0A134DPL2,UniRef:UniRef50_A0A420YX82,UniRef:UniRef90_A0A134DPL2	.	.	.	.	.	.	.	.	>mmseq.000837.22272.0679-HG66-DKAHGB_01850@MRANIWQILSVSVLFFFGTAIGQAQSRNRTYEAYVKQYADEAIRQMSRYNIPASITIAQALVETGAGASTLASVHNNHFGIKCHKSWTGKRTYRTDDAPNECFRSYSAARESYEDHSRFLLQPRYRPLFKLDREDYRGWATGLQRCGYATNRGYANLLIKMVELYELYALDREKYPSWFHKSYPGSNKKSHQTTKQKQSGLKHEAYFSYGLLYIIAKQGDTFDSLAEEFDMRASKLAKYNDAPVDFPIEKGDVIYLEKKHACSISKHTQHVVRVGDSMHSISQRYGIRMKNLYKLNDKDGEYIPQEGDILRLR	.
.	GCA_002208045	SJD12	1	DLMHKF_03000	KZ253980.1	27414	28355	-	mmseq.000837.22272.0679	persistent	N-acetylmuramoyl-L-alanine amidase	flgJ	N-acetylmuramoyl-L-alanine amidase	.	COG:COG1705,COG:MN,RefSeq:WP_004583736.1,SO:0001217,UniParc:UPI000015C7AD,UniRef:UniRef100_A0A134DPL2,UniRef:UniRef50_A0A420YX82,UniRef:UniRef90_A0A134DPL2	.	.	.	.	.	.	.	.	>mmseq.000837.22272.0679-SJD12-DLMHKF_03000@MRANIWQILSVSVLFFFGTAIGQAQSRNRTYEAYVKQYADEAIRQMSRYNIPASITIAQALVETGAGASTLASVHNNHFGIKCHKSWTGKRTYRTDDAPNECFRSYSAARESYEDHSRFLLQPRYRPLFKLDREDYRGWATGLQRCGYATNRGYANLLIKMVELYELYALDREKYPSWFHKSYPGSNKKSHQTTKQKQSGLKHEAYFSYGLLYIIAKQGDTFDSLAEEFDMRASKLAKYNDAPVDFPIEKGDVIYLEKKHACSISKHTQHVVRVGDSMHSISQRYGIRMKNLYKLNDKDGEYIPQEGDILRLR	.
.	GCA_000270225	TDC60	0.TDC60	EBIEGD_01595	AP012203.1	376854	377795	-	mmseq.000837.22272.0679	persistent	N-acetylmuramoyl-L-alanine amidase	flgJ	N-acetylmuramoyl-L-alanine amidase	.	COG:COG1705,COG:MN,RefSeq:WP_013815343.1,SO:0001217,UniParc:UPI00020EFE59,UniRef:UniRef100_UPI00020EFE59,UniRef:UniRef50_A0A420YX82,UniRef:UniRef90_A0A134DPL2	.	.	.	.	.	.	.	.	>mmseq.000837.22272.0679-TDC60-EBIEGD_01595@MRANIWQILSVSVLFFFGTAIGQAQSRNRTYEAYVKQYADEAIRQMSRYNIPASITIAQALVETGAGASTLASAHNNHFGVKCHKSWTGKRTYRTDDAPNECFRSYSAARESYEDHSRFLLQPRYRPLFKLDREDYRGWATGLQRCGYATNRGYANLLIKMVELYELYALDREKYPSWFHKSYPGSNKKSHQTTKQKQSGLKHEAYFSYGLLYIIAKQGDTFDSLAEEFDMRVSKLAKYNDAPVDFPIEKGDVIYLEKKHACSISKHTQHVVRVGDSMHSISQRYGIRMKNLYKLNDKDGEYIPQEGDILRLR	.
.	GCA_900157235	SU60	1	EBNECJ_04720	FUFI01000035.1	28877	29818	+	mmseq.000837.22272.0679	persistent	N-acetylmuramoyl-L-alanine amidase	flgJ	N-acetylmuramoyl-L-alanine amidase	.	COG:COG1705,COG:MN,RefSeq:WP_004583736.1,SO:0001217,UniParc:UPI000015C7AD,UniRef:UniRef100_A0A134DPL2,UniRef:UniRef50_A0A420YX82,UniRef:UniRef90_A0A134DPL2	.	.	.	.	.	.	.	.	>mmseq.000837.22272.0679-SU60-EBNECJ_04720@MRANIWQILSVSVLFFFGTAIGQAQSRNRTYEAYVKQYADEAIRQMSRYNIPASITIAQALVETGAGASTLASVHNNHFGIKCHKSWTGKRTYRTDDAPNECFRSYSAARESYEDHSRFLLQPRYRPLFKLDREDYRGWATGLQRCGYATNRGYANLLIKMVELYELYALDREKYPSWFHKSYPGSNKKSHQTTKQKQSGLKHEAYFSYGLLYIIAKQGDTFDSLAEEFDMRASKLAKYNDAPVDFPIEKGDVIYLEKKHACSISKHTQHVVRVGDSMHSISQRYGIRMKNLYKLNDKDGEYIPQEGDILRLR	.
.	GCA_021406705	TV14	1	ECNGJM_04000	JAEMBM010000017.1	27403	28344	-	mmseq.000837.22272.0679	persistent	N-acetylmuramoyl-L-alanine amidase	flgJ	N-acetylmuramoyl-L-alanine amidase	.	COG:COG1705,COG:MN,RefSeq:WP_099809239.1,SO:0001217,UniParc:UPI000C17A8CF,UniRef:UniRef100_UPI000C17A8CF,UniRef:UniRef50_A0A420YX82,UniRef:UniRef90_A0A134DPL2	.	.	.	.	.	.	.	.	>mmseq.000837.22272.0679-TV14-ECNGJM_04000@MRANIWQILSVSVLFFFGTAIGQAQSRNRTYEAYVKQYADEAIRQMSRYNIPASITIAQALVETGAGASTLASVHNNHFGIKCHKSWTGKRTYRTDDAPNECFRSYSAARESYEDHSRFLLQPRYRPLFKLDREDYRGWATGLQRCGYATNRGYANLLIKMVELYELYALDREKYPSWFHKSYPGSNKKPHQTTKQKQSGLKHEAYFSYGLLYIIAKQGDTFDSLAEEFDMRASKLAKYNDAPVDFPIEKGDVIYLEKKHACSISKHTQHVVRVGDSMHSISQRYGIRMKNLYKLNDKDGEYIPQEGDILRLR	.
.	GCA_900157215	3_3	1	EDJJEK_08280	FUFB01000023.1	27694	28635	+	mmseq.000837.22272.0679	persistent	N-acetylmuramoyl-L-alanine amidase	flgJ	N-acetylmuramoyl-L-alanine amidase	.	COG:COG1705,COG:MN,RefSeq:WP_004583736.1,SO:0001217,UniParc:UPI000015C7AD,UniRef:UniRef100_A0A134DPL2,UniRef:UniRef50_A0A420YX82,UniRef:UniRef90_A0A134DPL2	.	.	.	.	.	.	.	.	>mmseq.000837.22272.0679-3_3-EDJJEK_08280@MRANIWQILSVSVLFFFGTAIGQAQSRNRTYEAYVKQYADEAIRQMSRYNIPASITIAQALVETGAGASTLASVHNNHFGIKCHKSWTGKRTYRTDDAPNECFRSYSAARESYEDHSRFLLQPRYRPLFKLDREDYRGWATGLQRCGYATNRGYANLLIKMVELYELYALDREKYPSWFHKSYPGSNKKSHQTTKQKQSGLKHEAYFSYGLLYIIAKQGDTFDSLAEEFDMRASKLAKYNDAPVDFPIEKGDVIYLEKKHACSISKHTQHVVRVGDSMHSISQRYGIRMKNLYKLNDKDGEYIPQEGDILRLR	.
.	GCA_002753935	KCOM3131	1	EEHLOA_04360	CP024596.1	1021592	1022533	-	mmseq.000837.22272.0679	persistent	N-acetylmuramoyl-L-alanine amidase	flgJ	N-acetylmuramoyl-L-alanine amidase	.	COG:COG1705,COG:MN,RefSeq:WP_004583736.1,SO:0001217,UniParc:UPI000015C7AD,UniRef:UniRef100_A0A134DPL2,UniRef:UniRef50_A0A420YX82,UniRef:UniRef90_A0A134DPL2	.	.	.	.	.	.	.	.	>mmseq.000837.22272.0679-KCOM3131-EEHLOA_04360@MRANIWQILSVSVLFFFGTAIGQAQSRNRTYEAYVKQYADEAIRQMSRYNIPASITIAQALVETGAGASTLASVHNNHFGIKCHKSWTGKRTYRTDDAPNECFRSYSAARESYEDHSRFLLQPRYRPLFKLDREDYRGWATGLQRCGYATNRGYANLLIKMVELYELYALDREKYPSWFHKSYPGSNKKSHQTTKQKQSGLKHEAYFSYGLLYIIAKQGDTFDSLAEEFDMRASKLAKYNDAPVDFPIEKGDVIYLEKKHACSISKHTQHVVRVGDSMHSISQRYGIRMKNLYKLNDKDGEYIPQEGDILRLR	.
.	GCA_002892555	TDC60	1	EGHGLF_09815	CP025931.1	2247712	2248653	-	mmseq.000837.22272.0679	persistent	N-acetylmuramoyl-L-alanine amidase	flgJ	N-acetylmuramoyl-L-alanine amidase	.	COG:COG1705,COG:MN,RefSeq:WP_013815343.1,SO:0001217,UniParc:UPI00020EFE59,UniRef:UniRef100_UPI00020EFE59,UniRef:UniRef50_A0A420YX82,UniRef:UniRef90_A0A134DPL2	.	.	.	.	.	.	.	.	>mmseq.000837.22272.0679-TDC60-EGHGLF_09815@MRANIWQILSVSVLFFFGTAIGQAQSRNRTYEAYVKQYADEAIRQMSRYNIPASITIAQALVETGAGASTLASAHNNHFGVKCHKSWTGKRTYRTDDAPNECFRSYSAARESYEDHSRFLLQPRYRPLFKLDREDYRGWATGLQRCGYATNRGYANLLIKMVELYELYALDREKYPSWFHKSYPGSNKKSHQTTKQKQSGLKHEAYFSYGLLYIIAKQGDTFDSLAEEFDMRVSKLAKYNDAPVDFPIEKGDVIYLEKKHACSISKHTQHVVRVGDSMHSISQRYGIRMKNLYKLNDKDGEYIPQEGDILRLR	.
.	GCA_002754115	KCOM2796	1	EIGBFJ_03695	CP024597.1	855353	856294	+	mmseq.000837.22272.0679	persistent	N-acetylmuramoyl-L-alanine amidase	flgJ	N-acetylmuramoyl-L-alanine amidase	.	COG:COG1705,COG:MN,RefSeq:WP_004583736.1,SO:0001217,UniParc:UPI000015C7AD,UniRef:UniRef100_A0A134DPL2,UniRef:UniRef50_A0A420YX82,UniRef:UniRef90_A0A134DPL2	.	.	.	.	.	.	.	.	>mmseq.000837.22272.0679-KCOM2796-EIGBFJ_03695@MRANIWQILSVSVLFFFGTAIGQAQSRNRTYEAYVKQYADEAIRQMSRYNIPASITIAQALVETGAGASTLASVHNNHFGIKCHKSWTGKRTYRTDDAPNECFRSYSAARESYEDHSRFLLQPRYRPLFKLDREDYRGWATGLQRCGYATNRGYANLLIKMVELYELYALDREKYPSWFHKSYPGSNKKSHQTTKQKQSGLKHEAYFSYGLLYIIAKQGDTFDSLAEEFDMRASKLAKYNDAPVDFPIEKGDVIYLEKKHACSISKHTQHVVRVGDSMHSISQRYGIRMKNLYKLNDKDGEYIPQEGDILRLR	.
.	GCA_002753955	KCOM2799	1	EJDCDG_07095	CP024601.1	1580621	1581562	+	mmseq.000837.22272.0679	persistent	N-acetylmuramoyl-L-alanine amidase	flgJ	N-acetylmuramoyl-L-alanine amidase	.	COG:COG1705,COG:MN,RefSeq:WP_077085094.1,SO:0001217,UniParc:UPI0009750590,UniRef:UniRef100_UPI0009750590,UniRef:UniRef50_A0A420YX82,UniRef:UniRef90_A0A134DPL2	.	.	.	.	.	.	.	.	>mmseq.000837.22272.0679-KCOM2799-EJDCDG_07095@MRANIWQILSVSVLFFFGTAIGQAQSRNRTYEAYVKQYADEAIRQMSRYNIPASITIAQALVETGAGASTLASVHNNHFGVKCHKSWTGKRTYRTDDAPNECFRSYSAARESYEDHSRFLLQPRYRPLFKLDREDYRGWATGLQRCGYATNRGYANLLIKMVELYELYALDREKYPSWFHKSYPGSNKKSHQTTKQKQSGLKHEAYFSYGLLYIIAKQGDTFDSLAEEFDMRASKLAKYNDAPVDFPIEKGDVIYLEKKHACSISKHTQHVVRVGDSMHSISQRYGIRMKNLYKLNDKDGEYIPQEGDILRLR	.
.	GCA_021406725	Kyudai_3	1	EKGNAF_00250	JAEMBO010000022.1	2310	3251	+	mmseq.000837.22272.0679	persistent	N-acetylmuramoyl-L-alanine amidase	flgJ	N-acetylmuramoyl-L-alanine amidase	.	COG:COG1705,COG:MN,RefSeq:WP_004583736.1,SO:0001217,UniParc:UPI000015C7AD,UniRef:UniRef100_A0A134DPL2,UniRef:UniRef50_A0A420YX82,UniRef:UniRef90_A0A134DPL2	.	.	.	.	.	.	.	.	>mmseq.000837.22272.0679-Kyudai_3-EKGNAF_00250@MRANIWQILSVSVLFFFGTAIGQAQSRNRTYEAYVKQYADEAIRQMSRYNIPASITIAQALVETGAGASTLASVHNNHFGIKCHKSWTGKRTYRTDDAPNECFRSYSAARESYEDHSRFLLQPRYRPLFKLDREDYRGWATGLQRCGYATNRGYANLLIKMVELYELYALDREKYPSWFHKSYPGSNKKSHQTTKQKQSGLKHEAYFSYGLLYIIAKQGDTFDSLAEEFDMRASKLAKYNDAPVDFPIEKGDVIYLEKKHACSISKHTQHVVRVGDSMHSISQRYGIRMKNLYKLNDKDGEYIPQEGDILRLR	.
.	GCA_001263815	A7436	1	EMNIEE_00365	CP011995.1	91700	92641	-	mmseq.000837.22272.0679	persistent	N-acetylmuramoyl-L-alanine amidase	flgJ	N-acetylmuramoyl-L-alanine amidase	.	COG:COG1705,COG:MN,RefSeq:WP_004583736.1,SO:0001217,UniParc:UPI000015C7AD,UniRef:UniRef100_A0A134DPL2,UniRef:UniRef50_A0A420YX82,UniRef:UniRef90_A0A134DPL2	.	.	.	.	.	.	.	.	>mmseq.000837.22272.0679-A7436-EMNIEE_00365@MRANIWQILSVSVLFFFGTAIGQAQSRNRTYEAYVKQYADEAIRQMSRYNIPASITIAQALVETGAGASTLASVHNNHFGIKCHKSWTGKRTYRTDDAPNECFRSYSAARESYEDHSRFLLQPRYRPLFKLDREDYRGWATGLQRCGYATNRGYANLLIKMVELYELYALDREKYPSWFHKSYPGSNKKSHQTTKQKQSGLKHEAYFSYGLLYIIAKQGDTFDSLAEEFDMRASKLAKYNDAPVDFPIEKGDVIYLEKKHACSISKHTQHVVRVGDSMHSISQRYGIRMKNLYKLNDKDGEYIPQEGDILRLR	.
.	GCA_002206065	SJD5	1	EONHNM_09690	ASYN01000184.1	27119	28060	-	mmseq.000837.22272.0679	persistent	N-acetylmuramoyl-L-alanine amidase	flgJ	N-acetylmuramoyl-L-alanine amidase	.	COG:COG1705,COG:MN,RefSeq:WP_004583736.1,SO:0001217,UniParc:UPI000015C7AD,UniRef:UniRef100_A0A134DPL2,UniRef:UniRef50_A0A420YX82,UniRef:UniRef90_A0A134DPL2	.	.	.	.	.	.	.	.	>mmseq.000837.22272.0679-SJD5-EONHNM_09690@MRANIWQILSVSVLFFFGTAIGQAQSRNRTYEAYVKQYADEAIRQMSRYNIPASITIAQALVETGAGASTLASVHNNHFGIKCHKSWTGKRTYRTDDAPNECFRSYSAARESYEDHSRFLLQPRYRPLFKLDREDYRGWATGLQRCGYATNRGYANLLIKMVELYELYALDREKYPSWFHKSYPGSNKKSHQTTKQKQSGLKHEAYFSYGLLYIIAKQGDTFDSLAEEFDMRASKLAKYNDAPVDFPIEKGDVIYLEKKHACSISKHTQHVVRVGDSMHSISQRYGIRMKNLYKLNDKDGEYIPQEGDILRLR	.
.	GCA_021406685	1439	1	FAOOGE_02515	JAEMBL010000011.1	27467	28408	-	mmseq.000837.22272.0679	persistent	N-acetylmuramoyl-L-alanine amidase	flgJ	N-acetylmuramoyl-L-alanine amidase	.	COG:COG1705,COG:MN,RefSeq:WP_004583736.1,SO:0001217,UniParc:UPI000015C7AD,UniRef:UniRef100_A0A134DPL2,UniRef:UniRef50_A0A420YX82,UniRef:UniRef90_A0A134DPL2	.	.	.	.	.	.	.	.	>mmseq.000837.22272.0679-1439-FAOOGE_02515@MRANIWQILSVSVLFFFGTAIGQAQSRNRTYEAYVKQYADEAIRQMSRYNIPASITIAQALVETGAGASTLASVHNNHFGIKCHKSWTGKRTYRTDDAPNECFRSYSAARESYEDHSRFLLQPRYRPLFKLDREDYRGWATGLQRCGYATNRGYANLLIKMVELYELYALDREKYPSWFHKSYPGSNKKSHQTTKQKQSGLKHEAYFSYGLLYIIAKQGDTFDSLAEEFDMRASKLAKYNDAPVDFPIEKGDVIYLEKKHACSISKHTQHVVRVGDSMHSISQRYGIRMKNLYKLNDKDGEYIPQEGDILRLR	.
.	GCA_002529185	WW2866	1	FBOPMI_00110	NSLV01000010.1	27386	28327	+	mmseq.000837.22272.0679	persistent	N-acetylmuramoyl-L-alanine amidase	flgJ	N-acetylmuramoyl-L-alanine amidase	.	COG:COG1705,COG:MN,RefSeq:WP_004583736.1,SO:0001217,UniParc:UPI000015C7AD,UniRef:UniRef100_A0A134DPL2,UniRef:UniRef50_A0A420YX82,UniRef:UniRef90_A0A134DPL2	.	.	.	.	.	.	.	.	>mmseq.000837.22272.0679-WW2866-FBOPMI_00110@MRANIWQILSVSVLFFFGTAIGQAQSRNRTYEAYVKQYADEAIRQMSRYNIPASITIAQALVETGAGASTLASVHNNHFGIKCHKSWTGKRTYRTDDAPNECFRSYSAARESYEDHSRFLLQPRYRPLFKLDREDYRGWATGLQRCGYATNRGYANLLIKMVELYELYALDREKYPSWFHKSYPGSNKKSHQTTKQKQSGLKHEAYFSYGLLYIIAKQGDTFDSLAEEFDMRASKLAKYNDAPVDFPIEKGDVIYLEKKHACSISKHTQHVVRVGDSMHSISQRYGIRMKNLYKLNDKDGEYIPQEGDILRLR	.
.	GCA_002753975	KCOM2801	1	FFHFOF_01755	CP024600.1	400328	401269	-	mmseq.000837.22272.0679	persistent	N-acetylmuramoyl-L-alanine amidase	flgJ	N-acetylmuramoyl-L-alanine amidase	.	COG:COG1705,COG:MN,RefSeq:WP_099809239.1,SO:0001217,UniParc:UPI000C17A8CF,UniRef:UniRef100_UPI000C17A8CF,UniRef:UniRef50_A0A420YX82,UniRef:UniRef90_A0A134DPL2	.	.	.	.	.	.	.	.	>mmseq.000837.22272.0679-KCOM2801-FFHFOF_01755@MRANIWQILSVSVLFFFGTAIGQAQSRNRTYEAYVKQYADEAIRQMSRYNIPASITIAQALVETGAGASTLASVHNNHFGIKCHKSWTGKRTYRTDDAPNECFRSYSAARESYEDHSRFLLQPRYRPLFKLDREDYRGWATGLQRCGYATNRGYANLLIKMVELYELYALDREKYPSWFHKSYPGSNKKPHQTTKQKQSGLKHEAYFSYGLLYIIAKQGDTFDSLAEEFDMRASKLAKYNDAPVDFPIEKGDVIYLEKKHACSISKHTQHVVRVGDSMHSISQRYGIRMKNLYKLNDKDGEYIPQEGDILRLR	.
.	GCA_001297745	Ando	1	FHNEMO_07480	BCBV01000085.1	27320	28261	-	mmseq.000837.22272.0679	persistent	N-acetylmuramoyl-L-alanine amidase	flgJ	N-acetylmuramoyl-L-alanine amidase	.	COG:COG1705,COG:MN,RefSeq:WP_004583736.1,SO:0001217,UniParc:UPI000015C7AD,UniRef:UniRef100_A0A134DPL2,UniRef:UniRef50_A0A420YX82,UniRef:UniRef90_A0A134DPL2	.	.	.	.	.	.	.	.	>mmseq.000837.22272.0679-Ando-FHNEMO_07480@MRANIWQILSVSVLFFFGTAIGQAQSRNRTYEAYVKQYADEAIRQMSRYNIPASITIAQALVETGAGASTLASVHNNHFGIKCHKSWTGKRTYRTDDAPNECFRSYSAARESYEDHSRFLLQPRYRPLFKLDREDYRGWATGLQRCGYATNRGYANLLIKMVELYELYALDREKYPSWFHKSYPGSNKKSHQTTKQKQSGLKHEAYFSYGLLYIIAKQGDTFDSLAEEFDMRASKLAKYNDAPVDFPIEKGDVIYLEKKHACSISKHTQHVVRVGDSMHSISQRYGIRMKNLYKLNDKDGEYIPQEGDILRLR	.
.	GCA_000007585	W83	0.W83	FKAIPG_00360	AE015924.1	90482	91423	-	mmseq.000837.22272.0679	persistent	N-acetylmuramoyl-L-alanine amidase	flgJ	N-acetylmuramoyl-L-alanine amidase	.	COG:COG1705,COG:MN,RefSeq:WP_004583736.1,SO:0001217,UniParc:UPI000015C7AD,UniRef:UniRef100_A0A134DPL2,UniRef:UniRef50_A0A420YX82,UniRef:UniRef90_A0A134DPL2	.	.	.	.	.	.	.	.	>mmseq.000837.22272.0679-W83-FKAIPG_00360@MRANIWQILSVSVLFFFGTAIGQAQSRNRTYEAYVKQYADEAIRQMSRYNIPASITIAQALVETGAGASTLASVHNNHFGIKCHKSWTGKRTYRTDDAPNECFRSYSAARESYEDHSRFLLQPRYRPLFKLDREDYRGWATGLQRCGYATNRGYANLLIKMVELYELYALDREKYPSWFHKSYPGSNKKSHQTTKQKQSGLKHEAYFSYGLLYIIAKQGDTFDSLAEEFDMRASKLAKYNDAPVDFPIEKGDVIYLEKKHACSISKHTQHVVRVGDSMHSISQRYGIRMKNLYKLNDKDGEYIPQEGDILRLR	.
.	GCA_002754015	KCOM2802	1	GHBHDG_06080	CP024591.1	1400756	1401697	+	mmseq.000837.22272.0679	persistent	N-acetylmuramoyl-L-alanine amidase	flgJ	N-acetylmuramoyl-L-alanine amidase	.	COG:COG1705,COG:MN,RefSeq:WP_004583736.1,SO:0001217,UniParc:UPI000015C7AD,UniRef:UniRef100_A0A134DPL2,UniRef:UniRef50_A0A420YX82,UniRef:UniRef90_A0A134DPL2	.	.	.	.	.	.	.	.	>mmseq.000837.22272.0679-KCOM2802-GHBHDG_06080@MRANIWQILSVSVLFFFGTAIGQAQSRNRTYEAYVKQYADEAIRQMSRYNIPASITIAQALVETGAGASTLASVHNNHFGIKCHKSWTGKRTYRTDDAPNECFRSYSAARESYEDHSRFLLQPRYRPLFKLDREDYRGWATGLQRCGYATNRGYANLLIKMVELYELYALDREKYPSWFHKSYPGSNKKSHQTTKQKQSGLKHEAYFSYGLLYIIAKQGDTFDSLAEEFDMRASKLAKYNDAPVDFPIEKGDVIYLEKKHACSISKHTQHVVRVGDSMHSISQRYGIRMKNLYKLNDKDGEYIPQEGDILRLR	.
.	GCA_900157225	7BTORR	1	GHFIEJ_04710	FUFD01000045.1	55172	56113	-	mmseq.000837.22272.0679	persistent	N-acetylmuramoyl-L-alanine amidase	flgJ	N-acetylmuramoyl-L-alanine amidase	.	COG:COG1705,COG:MN,RefSeq:WP_004583736.1,SO:0001217,UniParc:UPI000015C7AD,UniRef:UniRef100_A0A134DPL2,UniRef:UniRef50_A0A420YX82,UniRef:UniRef90_A0A134DPL2	.	.	.	.	.	.	.	.	>mmseq.000837.22272.0679-7BTORR-GHFIEJ_04710@MRANIWQILSVSVLFFFGTAIGQAQSRNRTYEAYVKQYADEAIRQMSRYNIPASITIAQALVETGAGASTLASVHNNHFGIKCHKSWTGKRTYRTDDAPNECFRSYSAARESYEDHSRFLLQPRYRPLFKLDREDYRGWATGLQRCGYATNRGYANLLIKMVELYELYALDREKYPSWFHKSYPGSNKKSHQTTKQKQSGLKHEAYFSYGLLYIIAKQGDTFDSLAEEFDMRASKLAKYNDAPVDFPIEKGDVIYLEKKHACSISKHTQHVVRVGDSMHSISQRYGIRMKNLYKLNDKDGEYIPQEGDILRLR	.
.	GCA_900157275	84_3	1	GKIMDO_00485	FUFG01000001.1	12053	12994	+	mmseq.000837.22272.0679	persistent	N-acetylmuramoyl-L-alanine amidase	flgJ	N-acetylmuramoyl-L-alanine amidase	.	COG:COG1705,COG:MN,RefSeq:WP_004583736.1,SO:0001217,UniParc:UPI000015C7AD,UniRef:UniRef100_A0A134DPL2,UniRef:UniRef50_A0A420YX82,UniRef:UniRef90_A0A134DPL2	.	.	.	.	.	.	.	.	>mmseq.000837.22272.0679-84_3-GKIMDO_00485@MRANIWQILSVSVLFFFGTAIGQAQSRNRTYEAYVKQYADEAIRQMSRYNIPASITIAQALVETGAGASTLASVHNNHFGIKCHKSWTGKRTYRTDDAPNECFRSYSAARESYEDHSRFLLQPRYRPLFKLDREDYRGWATGLQRCGYATNRGYANLLIKMVELYELYALDREKYPSWFHKSYPGSNKKSHQTTKQKQSGLKHEAYFSYGLLYIIAKQGDTFDSLAEEFDMRASKLAKYNDAPVDFPIEKGDVIYLEKKHACSISKHTQHVVRVGDSMHSISQRYGIRMKNLYKLNDKDGEYIPQEGDILRLR	.
.	GCA_002754135	KCOM2798	1	GKKCCH_04715	CP024598.1	1045568	1046509	-	mmseq.000837.22272.0679	persistent	N-acetylmuramoyl-L-alanine amidase	flgJ	N-acetylmuramoyl-L-alanine amidase	.	COG:COG1705,COG:MN,RefSeq:WP_004583736.1,SO:0001217,UniParc:UPI000015C7AD,UniRef:UniRef100_A0A134DPL2,UniRef:UniRef50_A0A420YX82,UniRef:UniRef90_A0A134DPL2	.	.	.	.	.	.	.	.	>mmseq.000837.22272.0679-KCOM2798-GKKCCH_04715@MRANIWQILSVSVLFFFGTAIGQAQSRNRTYEAYVKQYADEAIRQMSRYNIPASITIAQALVETGAGASTLASVHNNHFGIKCHKSWTGKRTYRTDDAPNECFRSYSAARESYEDHSRFLLQPRYRPLFKLDREDYRGWATGLQRCGYATNRGYANLLIKMVELYELYALDREKYPSWFHKSYPGSNKKSHQTTKQKQSGLKHEAYFSYGLLYIIAKQGDTFDSLAEEFDMRASKLAKYNDAPVDFPIEKGDVIYLEKKHACSISKHTQHVVRVGDSMHSISQRYGIRMKNLYKLNDKDGEYIPQEGDILRLR	.
.	GCA_002529125	WW5127	1	HAJPHA_04115	NSLL01000023.1	2608	3549	+	mmseq.000837.22272.0679	persistent	N-acetylmuramoyl-L-alanine amidase	flgJ	N-acetylmuramoyl-L-alanine amidase	.	COG:COG1705,COG:MN,RefSeq:WP_004583736.1,SO:0001217,UniParc:UPI000015C7AD,UniRef:UniRef100_A0A134DPL2,UniRef:UniRef50_A0A420YX82,UniRef:UniRef90_A0A134DPL2	.	.	.	.	.	.	.	.	>mmseq.000837.22272.0679-WW5127-HAJPHA_04115@MRANIWQILSVSVLFFFGTAIGQAQSRNRTYEAYVKQYADEAIRQMSRYNIPASITIAQALVETGAGASTLASVHNNHFGIKCHKSWTGKRTYRTDDAPNECFRSYSAARESYEDHSRFLLQPRYRPLFKLDREDYRGWATGLQRCGYATNRGYANLLIKMVELYELYALDREKYPSWFHKSYPGSNKKSHQTTKQKQSGLKHEAYFSYGLLYIIAKQGDTFDSLAEEFDMRASKLAKYNDAPVDFPIEKGDVIYLEKKHACSISKHTQHVVRVGDSMHSISQRYGIRMKNLYKLNDKDGEYIPQEGDILRLR	.
.	GCA_002892595	W83	1	HCNEGF_00360	CP025932.1	90482	91423	-	mmseq.000837.22272.0679	persistent	N-acetylmuramoyl-L-alanine amidase	flgJ	N-acetylmuramoyl-L-alanine amidase	.	COG:COG1705,COG:MN,RefSeq:WP_004583736.1,SO:0001217,UniParc:UPI000015C7AD,UniRef:UniRef100_A0A134DPL2,UniRef:UniRef50_A0A420YX82,UniRef:UniRef90_A0A134DPL2	.	.	.	.	.	.	.	.	>mmseq.000837.22272.0679-W83-HCNEGF_00360@MRANIWQILSVSVLFFFGTAIGQAQSRNRTYEAYVKQYADEAIRQMSRYNIPASITIAQALVETGAGASTLASVHNNHFGIKCHKSWTGKRTYRTDDAPNECFRSYSAARESYEDHSRFLLQPRYRPLFKLDREDYRGWATGLQRCGYATNRGYANLLIKMVELYELYALDREKYPSWFHKSYPGSNKKSHQTTKQKQSGLKHEAYFSYGLLYIIAKQGDTFDSLAEEFDMRASKLAKYNDAPVDFPIEKGDVIYLEKKHACSISKHTQHVVRVGDSMHSISQRYGIRMKNLYKLNDKDGEYIPQEGDILRLR	.
.	GCA_002529145	WW3039	1	HHICDL_03990	NSLN01000026.1	203	1144	+	mmseq.000837.22272.0679	persistent	N-acetylmuramoyl-L-alanine amidase	flgJ	N-acetylmuramoyl-L-alanine amidase	.	COG:COG1705,COG:MN,RefSeq:WP_004583736.1,SO:0001217,UniParc:UPI000015C7AD,UniRef:UniRef100_A0A134DPL2,UniRef:UniRef50_A0A420YX82,UniRef:UniRef90_A0A134DPL2	.	.	.	.	.	.	.	.	>mmseq.000837.22272.0679-WW3039-HHICDL_03990@MRANIWQILSVSVLFFFGTAIGQAQSRNRTYEAYVKQYADEAIRQMSRYNIPASITIAQALVETGAGASTLASVHNNHFGIKCHKSWTGKRTYRTDDAPNECFRSYSAARESYEDHSRFLLQPRYRPLFKLDREDYRGWATGLQRCGYATNRGYANLLIKMVELYELYALDREKYPSWFHKSYPGSNKKSHQTTKQKQSGLKHEAYFSYGLLYIIAKQGDTFDSLAEEFDMRASKLAKYNDAPVDFPIEKGDVIYLEKKHACSISKHTQHVVRVGDSMHSISQRYGIRMKNLYKLNDKDGEYIPQEGDILRLR	.
.	GCA_002754075	KCOM2805	1	HKBPCJ_01425	CP024594.1	335692	336633	-	mmseq.000837.22272.0679	persistent	N-acetylmuramoyl-L-alanine amidase	flgJ	N-acetylmuramoyl-L-alanine amidase	.	COG:COG1705,COG:MN,RefSeq:WP_004583736.1,SO:0001217,UniParc:UPI000015C7AD,UniRef:UniRef100_A0A134DPL2,UniRef:UniRef50_A0A420YX82,UniRef:UniRef90_A0A134DPL2	.	.	.	.	.	.	.	.	>mmseq.000837.22272.0679-KCOM2805-HKBPCJ_01425@MRANIWQILSVSVLFFFGTAIGQAQSRNRTYEAYVKQYADEAIRQMSRYNIPASITIAQALVETGAGASTLASVHNNHFGIKCHKSWTGKRTYRTDDAPNECFRSYSAARESYEDHSRFLLQPRYRPLFKLDREDYRGWATGLQRCGYATNRGYANLLIKMVELYELYALDREKYPSWFHKSYPGSNKKSHQTTKQKQSGLKHEAYFSYGLLYIIAKQGDTFDSLAEEFDMRASKLAKYNDAPVDFPIEKGDVIYLEKKHACSISKHTQHVVRVGDSMHSISQRYGIRMKNLYKLNDKDGEYIPQEGDILRLR	.
.	GCA_001314265	381	1	HKPNAE_09970	CP012889.1	2290455	2291396	-	mmseq.000837.22272.0679	persistent	N-acetylmuramoyl-L-alanine amidase	flgJ	N-acetylmuramoyl-L-alanine amidase	.	COG:COG1705,COG:MN,RefSeq:WP_004583736.1,SO:0001217,UniParc:UPI000015C7AD,UniRef:UniRef100_A0A134DPL2,UniRef:UniRef50_A0A420YX82,UniRef:UniRef90_A0A134DPL2	.	.	.	.	.	.	.	.	>mmseq.000837.22272.0679-381-HKPNAE_09970@MRANIWQILSVSVLFFFGTAIGQAQSRNRTYEAYVKQYADEAIRQMSRYNIPASITIAQALVETGAGASTLASVHNNHFGIKCHKSWTGKRTYRTDDAPNECFRSYSAARESYEDHSRFLLQPRYRPLFKLDREDYRGWATGLQRCGYATNRGYANLLIKMVELYELYALDREKYPSWFHKSYPGSNKKSHQTTKQKQSGLKHEAYFSYGLLYIIAKQGDTFDSLAEEFDMRASKLAKYNDAPVDFPIEKGDVIYLEKKHACSISKHTQHVVRVGDSMHSISQRYGIRMKNLYKLNDKDGEYIPQEGDILRLR	.
.	GCA_002529215	WW2881	1	HLMMNC_01690	NSLU01000014.1	10786	11727	+	mmseq.000837.22272.0679	persistent	N-acetylmuramoyl-L-alanine amidase	flgJ	N-acetylmuramoyl-L-alanine amidase	.	COG:COG1705,COG:MN,RefSeq:WP_004583736.1,SO:0001217,UniParc:UPI000015C7AD,UniRef:UniRef100_A0A134DPL2,UniRef:UniRef50_A0A420YX82,UniRef:UniRef90_A0A134DPL2	.	.	.	.	.	.	.	.	>mmseq.000837.22272.0679-WW2881-HLMMNC_01690@MRANIWQILSVSVLFFFGTAIGQAQSRNRTYEAYVKQYADEAIRQMSRYNIPASITIAQALVETGAGASTLASVHNNHFGIKCHKSWTGKRTYRTDDAPNECFRSYSAARESYEDHSRFLLQPRYRPLFKLDREDYRGWATGLQRCGYATNRGYANLLIKMVELYELYALDREKYPSWFHKSYPGSNKKSHQTTKQKQSGLKHEAYFSYGLLYIIAKQGDTFDSLAEEFDMRASKLAKYNDAPVDFPIEKGDVIYLEKKHACSISKHTQHVVRVGDSMHSISQRYGIRMKNLYKLNDKDGEYIPQEGDILRLR	.
.	GCA_023822425	W50	1	HPGNOF_00360	CP092048.1	90482	91423	-	mmseq.000837.22272.0679	persistent	N-acetylmuramoyl-L-alanine amidase	flgJ	N-acetylmuramoyl-L-alanine amidase	.	COG:COG1705,COG:MN,RefSeq:WP_004583736.1,SO:0001217,UniParc:UPI000015C7AD,UniRef:UniRef100_A0A134DPL2,UniRef:UniRef50_A0A420YX82,UniRef:UniRef90_A0A134DPL2	.	.	.	.	.	.	.	.	>mmseq.000837.22272.0679-W50-HPGNOF_00360@MRANIWQILSVSVLFFFGTAIGQAQSRNRTYEAYVKQYADEAIRQMSRYNIPASITIAQALVETGAGASTLASVHNNHFGIKCHKSWTGKRTYRTDDAPNECFRSYSAARESYEDHSRFLLQPRYRPLFKLDREDYRGWATGLQRCGYATNRGYANLLIKMVELYELYALDREKYPSWFHKSYPGSNKKSHQTTKQKQSGLKHEAYFSYGLLYIIAKQGDTFDSLAEEFDMRASKLAKYNDAPVDFPIEKGDVIYLEKKHACSISKHTQHVVRVGDSMHSISQRYGIRMKNLYKLNDKDGEYIPQEGDILRLR	.
.	GCA_003862255	381OKJP	1	IBHOBD_05300	QPGS01000030.1	2536	3477	+	mmseq.000837.22272.0679	persistent	N-acetylmuramoyl-L-alanine amidase	flgJ	N-acetylmuramoyl-L-alanine amidase	.	COG:COG1705,COG:MN,RefSeq:WP_125026739.1,SO:0001217,UniParc:UPI000F619202,UniRef:UniRef100_UPI000F619202,UniRef:UniRef50_A0A420YX82,UniRef:UniRef90_A0A134DPL2	.	.	.	.	.	.	.	.	>mmseq.000837.22272.0679-381OKJP-IBHOBD_05300@MRANIWQILSVSVLFFFGTAIGQAQSRNRTYEAYVKQYADEAIRQMSRYNIPASITIAQALVETGAGASTLASVHNNHFGIKCHKSWTGKRTYHTDDAPNECFRSYSAARESYEDHSRFLLQPRYRPLFKLDREDYRGWATGLQRCGYATNRGYANLLIKMVELYELYALDREKYPSWFHKSYPGSNKKSHQTTKQKQSGLKHEAYFSYGLLYIIAKQGDTFDSLAEEFDMRASKLAKYNDAPVDFPIEKGDVIYLEKKHACSISKHTQHVVRVGDSMHSISQRYGIRMKNLYKLNDKDGEYIPQEGDILRLR	.
.	GCA_000380305	JCVISC001	1	IENACH_01610	CM001843.1	354065	355006	-	mmseq.000837.22272.0679	persistent	N-acetylmuramoyl-L-alanine amidase	flgJ	N-acetylmuramoyl-L-alanine amidase	.	COG:COG1705,COG:MN,RefSeq:WP_004583736.1,SO:0001217,UniParc:UPI000015C7AD,UniRef:UniRef100_A0A134DPL2,UniRef:UniRef50_A0A420YX82,UniRef:UniRef90_A0A134DPL2	.	.	.	.	.	.	.	.	>mmseq.000837.22272.0679-JCVISC001-IENACH_01610@MRANIWQILSVSVLFFFGTAIGQAQSRNRTYEAYVKQYADEAIRQMSRYNIPASITIAQALVETGAGASTLASVHNNHFGIKCHKSWTGKRTYRTDDAPNECFRSYSAARESYEDHSRFLLQPRYRPLFKLDREDYRGWATGLQRCGYATNRGYANLLIKMVELYELYALDREKYPSWFHKSYPGSNKKSHQTTKQKQSGLKHEAYFSYGLLYIIAKQGDTFDSLAEEFDMRASKLAKYNDAPVDFPIEKGDVIYLEKKHACSISKHTQHVVRVGDSMHSISQRYGIRMKNLYKLNDKDGEYIPQEGDILRLR	.
.	GCA_001444325	A7A1_28	1	IHNDJA_09600	CP013131.1	2162597	2163538	-	mmseq.000837.22272.0679	persistent	N-acetylmuramoyl-L-alanine amidase	flgJ	N-acetylmuramoyl-L-alanine amidase	.	COG:COG1705,COG:MN,RefSeq:WP_058019412.1,SO:0001217,UniParc:UPI000717A7A6,UniRef:UniRef100_UPI000717A7A6,UniRef:UniRef50_A0A420YX82,UniRef:UniRef90_A0A134DPL2	.	.	.	.	.	.	.	.	>mmseq.000837.22272.0679-A7A1_28-IHNDJA_09600@MRANIWQILSVSVLFFFGTTIGQAQSRNRTYEAYVKQYADEAIRQMSRYNIPASITIAQALVETGAGASTLASVHNNHFGIKCHKSWTGKRTYRTDDAPNECFRSYSAARESYEDHSRFLLQPRYRPLFKLDREDYRGWATGLQRCGYATNRGYANLLIKMVELYELYALDREKYPSWFHKSYPGSNKKSHQTTKQKQSGLKHEAYFSYGLLYIIAKQGDTFDSLAEEFDMRASKLAKYNDAPVDFPIEKGDVIYLEKKHACSISKHTQHVVRVGDSMHSISQRYGIRMKNLYKLNDKDGEYIPQEGDILRLR	.
.	GCA_002529205	WW5019	1	IJHBOL_03445	NSLM01000020.1	2519	3460	+	mmseq.000837.22272.0679	persistent	N-acetylmuramoyl-L-alanine amidase	flgJ	N-acetylmuramoyl-L-alanine amidase	.	COG:COG1705,COG:MN,RefSeq:WP_004583736.1,SO:0001217,UniParc:UPI000015C7AD,UniRef:UniRef100_A0A134DPL2,UniRef:UniRef50_A0A420YX82,UniRef:UniRef90_A0A134DPL2	.	.	.	.	.	.	.	.	>mmseq.000837.22272.0679-WW5019-IJHBOL_03445@MRANIWQILSVSVLFFFGTAIGQAQSRNRTYEAYVKQYADEAIRQMSRYNIPASITIAQALVETGAGASTLASVHNNHFGIKCHKSWTGKRTYRTDDAPNECFRSYSAARESYEDHSRFLLQPRYRPLFKLDREDYRGWATGLQRCGYATNRGYANLLIKMVELYELYALDREKYPSWFHKSYPGSNKKSHQTTKQKQSGLKHEAYFSYGLLYIIAKQGDTFDSLAEEFDMRASKLAKYNDAPVDFPIEKGDVIYLEKKHACSISKHTQHVVRVGDSMHSISQRYGIRMKNLYKLNDKDGEYIPQEGDILRLR	.
.	GCA_002754155	KCOM2800	1	IONLBC_05105	CP024599.1	1174987	1175928	+	mmseq.000837.22272.0679	persistent	N-acetylmuramoyl-L-alanine amidase	flgJ	N-acetylmuramoyl-L-alanine amidase	.	COG:COG1705,COG:MN,RefSeq:WP_099840416.1,SO:0001217,UniParc:UPI000C1A3CCE,UniRef:UniRef100_UPI000C1A3CCE,UniRef:UniRef50_A0A420YX82,UniRef:UniRef90_A0A134DPL2	.	.	.	.	.	.	.	.	>mmseq.000837.22272.0679-KCOM2800-IONLBC_05105@MRANIWQILSVSILFFFGTAIGQAQSRNRTYEAYVKQYADEAIRQMSRYNIPASITIAQALVETGAGASTLASVHNNHFGIKCHKSWTGKRTYRTDDAPNECFRSYSAARESYEDHSRFLLQPRYRPLFKLDREDYRGWATGLQRCGYATNRGYANLLIKMVELYELYALDREKYPSWFHKSYPGSNKKSHQTTKQKQSGLKHEAYFSYGLLYIIAKQGDTFDSLAEEFDMRASKLAKYNDAPVDFPIEKGDVIYLEKKHACSISKHTQHVVRVGDSMHSISQRYGIRMKNLYKLNDKDGEYIPQEGDILRLR	.
.	GCA_000271945	W50	0.W50	JFDOJN_03525	AJZS01000037.1	27543	28484	+	mmseq.000837.22272.0679	persistent	N-acetylmuramoyl-L-alanine amidase	flgJ	N-acetylmuramoyl-L-alanine amidase	.	COG:COG1705,COG:MN,RefSeq:WP_004583736.1,SO:0001217,UniParc:UPI000015C7AD,UniRef:UniRef100_A0A134DPL2,UniRef:UniRef50_A0A420YX82,UniRef:UniRef90_A0A134DPL2	.	.	.	.	.	.	.	.	>mmseq.000837.22272.0679-W50-JFDOJN_03525@MRANIWQILSVSVLFFFGTAIGQAQSRNRTYEAYVKQYADEAIRQMSRYNIPASITIAQALVETGAGASTLASVHNNHFGIKCHKSWTGKRTYRTDDAPNECFRSYSAARESYEDHSRFLLQPRYRPLFKLDREDYRGWATGLQRCGYATNRGYANLLIKMVELYELYALDREKYPSWFHKSYPGSNKKSHQTTKQKQSGLKHEAYFSYGLLYIIAKQGDTFDSLAEEFDMRASKLAKYNDAPVDFPIEKGDVIYLEKKHACSISKHTQHVVRVGDSMHSISQRYGIRMKNLYKLNDKDGEYIPQEGDILRLR	.
.	GCA_900157325	3A1	1	JKJEKO_00550	FUFC01000021.1	11704	12645	+	mmseq.000837.22272.0679	persistent	N-acetylmuramoyl-L-alanine amidase	flgJ	N-acetylmuramoyl-L-alanine amidase	.	COG:COG1705,COG:MN,RefSeq:WP_004583736.1,SO:0001217,UniParc:UPI000015C7AD,UniRef:UniRef100_A0A134DPL2,UniRef:UniRef50_A0A420YX82,UniRef:UniRef90_A0A134DPL2	.	.	.	.	.	.	.	.	>mmseq.000837.22272.0679-3A1-JKJEKO_00550@MRANIWQILSVSVLFFFGTAIGQAQSRNRTYEAYVKQYADEAIRQMSRYNIPASITIAQALVETGAGASTLASVHNNHFGIKCHKSWTGKRTYRTDDAPNECFRSYSAARESYEDHSRFLLQPRYRPLFKLDREDYRGWATGLQRCGYATNRGYANLLIKMVELYELYALDREKYPSWFHKSYPGSNKKSHQTTKQKQSGLKHEAYFSYGLLYIIAKQGDTFDSLAEEFDMRASKLAKYNDAPVDFPIEKGDVIYLEKKHACSISKHTQHVVRVGDSMHSISQRYGIRMKNLYKLNDKDGEYIPQEGDILRLR	.
.	GCA_021406735	Kyudai_4	1	JKJIFD_01915	JAEMBN010000014.1	18572	19513	+	mmseq.000837.22272.0679	persistent	N-acetylmuramoyl-L-alanine amidase	flgJ	N-acetylmuramoyl-L-alanine amidase	.	COG:COG1705,COG:MN,RefSeq:WP_004583736.1,SO:0001217,UniParc:UPI000015C7AD,UniRef:UniRef100_A0A134DPL2,UniRef:UniRef50_A0A420YX82,UniRef:UniRef90_A0A134DPL2	.	.	.	.	.	.	.	.	>mmseq.000837.22272.0679-Kyudai_4-JKJIFD_01915@MRANIWQILSVSVLFFFGTAIGQAQSRNRTYEAYVKQYADEAIRQMSRYNIPASITIAQALVETGAGASTLASVHNNHFGIKCHKSWTGKRTYRTDDAPNECFRSYSAARESYEDHSRFLLQPRYRPLFKLDREDYRGWATGLQRCGYATNRGYANLLIKMVELYELYALDREKYPSWFHKSYPGSNKKSHQTTKQKQSGLKHEAYFSYGLLYIIAKQGDTFDSLAEEFDMRASKLAKYNDAPVDFPIEKGDVIYLEKKHACSISKHTQHVVRVGDSMHSISQRYGIRMKNLYKLNDKDGEYIPQEGDILRLR	.
.	GCA_000467975	F0566	1	KAMFML_06720	KI260105.1	11523	12464	+	mmseq.000837.22272.0679	persistent	N-acetylmuramoyl-L-alanine amidase	flgJ	N-acetylmuramoyl-L-alanine amidase	.	COG:COG1705,COG:MN,RefSeq:WP_004583736.1,SO:0001217,UniParc:UPI000015C7AD,UniRef:UniRef100_A0A134DPL2,UniRef:UniRef50_A0A420YX82,UniRef:UniRef90_A0A134DPL2	.	.	.	.	.	.	.	.	>mmseq.000837.22272.0679-F0566-KAMFML_06720@MRANIWQILSVSVLFFFGTAIGQAQSRNRTYEAYVKQYADEAIRQMSRYNIPASITIAQALVETGAGASTLASVHNNHFGIKCHKSWTGKRTYRTDDAPNECFRSYSAARESYEDHSRFLLQPRYRPLFKLDREDYRGWATGLQRCGYATNRGYANLLIKMVELYELYALDREKYPSWFHKSYPGSNKKSHQTTKQKQSGLKHEAYFSYGLLYIIAKQGDTFDSLAEEFDMRASKLAKYNDAPVDFPIEKGDVIYLEKKHACSISKHTQHVVRVGDSMHSISQRYGIRMKNLYKLNDKDGEYIPQEGDILRLR	.
.	GCA_002754035	KCOM2803	1	KIHLGF_00140	CP024592.1	36697	37638	+	mmseq.000837.22272.0679	persistent	N-acetylmuramoyl-L-alanine amidase	flgJ	N-acetylmuramoyl-L-alanine amidase	.	COG:COG1705,COG:MN,RefSeq:WP_099840416.1,SO:0001217,UniParc:UPI000C1A3CCE,UniRef:UniRef100_UPI000C1A3CCE,UniRef:UniRef50_A0A420YX82,UniRef:UniRef90_A0A134DPL2	.	.	.	.	.	.	.	.	>mmseq.000837.22272.0679-KCOM2803-KIHLGF_00140@MRANIWQILSVSILFFFGTAIGQAQSRNRTYEAYVKQYADEAIRQMSRYNIPASITIAQALVETGAGASTLASVHNNHFGIKCHKSWTGKRTYRTDDAPNECFRSYSAARESYEDHSRFLLQPRYRPLFKLDREDYRGWATGLQRCGYATNRGYANLLIKMVELYELYALDREKYPSWFHKSYPGSNKKSHQTTKQKQSGLKHEAYFSYGLLYIIAKQGDTFDSLAEEFDMRASKLAKYNDAPVDFPIEKGDVIYLEKKHACSISKHTQHVVRVGDSMHSISQRYGIRMKNLYKLNDKDGEYIPQEGDILRLR	.
.	GCA_021406655	JKG9	1	KLAEJH_08385	JAEMBH010000010.1	27353	28294	+	mmseq.000837.22272.0679	persistent	N-acetylmuramoyl-L-alanine amidase	flgJ	N-acetylmuramoyl-L-alanine amidase	.	COG:COG1705,COG:MN,RefSeq:WP_004583736.1,SO:0001217,UniParc:UPI000015C7AD,UniRef:UniRef100_A0A134DPL2,UniRef:UniRef50_A0A420YX82,UniRef:UniRef90_A0A134DPL2	.	.	.	.	.	.	.	.	>mmseq.000837.22272.0679-JKG9-KLAEJH_08385@MRANIWQILSVSVLFFFGTAIGQAQSRNRTYEAYVKQYADEAIRQMSRYNIPASITIAQALVETGAGASTLASVHNNHFGIKCHKSWTGKRTYRTDDAPNECFRSYSAARESYEDHSRFLLQPRYRPLFKLDREDYRGWATGLQRCGYATNRGYANLLIKMVELYELYALDREKYPSWFHKSYPGSNKKSHQTTKQKQSGLKHEAYFSYGLLYIIAKQGDTFDSLAEEFDMRASKLAKYNDAPVDFPIEKGDVIYLEKKHACSISKHTQHVVRVGDSMHSISQRYGIRMKNLYKLNDKDGEYIPQEGDILRLR	.
.	GCA_905372065	SRR9217400_mag_bin_3	1	LGEDPH_03055	CAJPNQ010000010.1	27105	28046	-	mmseq.000837.22272.0679	persistent	N-acetylmuramoyl-L-alanine amidase	flgJ	N-acetylmuramoyl-L-alanine amidase	.	COG:COG1705,COG:MN,RefSeq:WP_004583736.1,SO:0001217,UniParc:UPI000015C7AD,UniRef:UniRef100_A0A134DPL2,UniRef:UniRef50_A0A420YX82,UniRef:UniRef90_A0A134DPL2	.	.	.	.	.	.	.	.	>mmseq.000837.22272.0679-SRR9217400_mag_bin_3-LGEDPH_03055@MRANIWQILSVSVLFFFGTAIGQAQSRNRTYEAYVKQYADEAIRQMSRYNIPASITIAQALVETGAGASTLASVHNNHFGIKCHKSWTGKRTYRTDDAPNECFRSYSAARESYEDHSRFLLQPRYRPLFKLDREDYRGWATGLQRCGYATNRGYANLLIKMVELYELYALDREKYPSWFHKSYPGSNKKSHQTTKQKQSGLKHEAYFSYGLLYIIAKQGDTFDSLAEEFDMRASKLAKYNDAPVDFPIEKGDVIYLEKKHACSISKHTQHVVRVGDSMHSISQRYGIRMKNLYKLNDKDGEYIPQEGDILRLR	.
.	GCA_004214945	CP3	1	LGNDOI_08805	SGBA01000007.1	13775	14716	+	mmseq.000837.22272.0679	persistent	N-acetylmuramoyl-L-alanine amidase	flgJ	N-acetylmuramoyl-L-alanine amidase	.	COG:COG1705,COG:MN,RefSeq:WP_004583736.1,SO:0001217,UniParc:UPI000015C7AD,UniRef:UniRef100_A0A134DPL2,UniRef:UniRef50_A0A420YX82,UniRef:UniRef90_A0A134DPL2	.	.	.	.	.	.	.	.	>mmseq.000837.22272.0679-CP3-LGNDOI_08805@MRANIWQILSVSVLFFFGTAIGQAQSRNRTYEAYVKQYADEAIRQMSRYNIPASITIAQALVETGAGASTLASVHNNHFGIKCHKSWTGKRTYRTDDAPNECFRSYSAARESYEDHSRFLLQPRYRPLFKLDREDYRGWATGLQRCGYATNRGYANLLIKMVELYELYALDREKYPSWFHKSYPGSNKKSHQTTKQKQSGLKHEAYFSYGLLYIIAKQGDTFDSLAEEFDMRASKLAKYNDAPVDFPIEKGDVIYLEKKHACSISKHTQHVVRVGDSMHSISQRYGIRMKNLYKLNDKDGEYIPQEGDILRLR	.
.	GCA_002529155	WW2903	1	LJNFOJ_01670	NSLS01000015.1	27371	28312	-	mmseq.000837.22272.0679	persistent	N-acetylmuramoyl-L-alanine amidase	flgJ	N-acetylmuramoyl-L-alanine amidase	.	COG:COG1705,COG:MN,RefSeq:WP_004583736.1,SO:0001217,UniParc:UPI000015C7AD,UniRef:UniRef100_A0A134DPL2,UniRef:UniRef50_A0A420YX82,UniRef:UniRef90_A0A134DPL2	.	.	.	.	.	.	.	.	>mmseq.000837.22272.0679-WW2903-LJNFOJ_01670@MRANIWQILSVSVLFFFGTAIGQAQSRNRTYEAYVKQYADEAIRQMSRYNIPASITIAQALVETGAGASTLASVHNNHFGIKCHKSWTGKRTYRTDDAPNECFRSYSAARESYEDHSRFLLQPRYRPLFKLDREDYRGWATGLQRCGYATNRGYANLLIKMVELYELYALDREKYPSWFHKSYPGSNKKSHQTTKQKQSGLKHEAYFSYGLLYIIAKQGDTFDSLAEEFDMRASKLAKYNDAPVDFPIEKGDVIYLEKKHACSISKHTQHVVRVGDSMHSISQRYGIRMKNLYKLNDKDGEYIPQEGDILRLR	.
.	GCA_004214925	H3	1	LMBAAH_02760	SGAZ01000020.1	9946	10887	+	mmseq.000837.22272.0679	persistent	N-acetylmuramoyl-L-alanine amidase	flgJ	N-acetylmuramoyl-L-alanine amidase	.	COG:COG1705,COG:MN,RefSeq:WP_004583736.1,SO:0001217,UniParc:UPI000015C7AD,UniRef:UniRef100_A0A134DPL2,UniRef:UniRef50_A0A420YX82,UniRef:UniRef90_A0A134DPL2	.	.	.	.	.	.	.	.	>mmseq.000837.22272.0679-H3-LMBAAH_02760@MRANIWQILSVSVLFFFGTAIGQAQSRNRTYEAYVKQYADEAIRQMSRYNIPASITIAQALVETGAGASTLASVHNNHFGIKCHKSWTGKRTYRTDDAPNECFRSYSAARESYEDHSRFLLQPRYRPLFKLDREDYRGWATGLQRCGYATNRGYANLLIKMVELYELYALDREKYPSWFHKSYPGSNKKSHQTTKQKQSGLKHEAYFSYGLLYIIAKQGDTFDSLAEEFDMRASKLAKYNDAPVDFPIEKGDVIYLEKKHACSISKHTQHVVRVGDSMHSISQRYGIRMKNLYKLNDKDGEYIPQEGDILRLR	.
.	GCA_002529355	WW2885	1	LOBPAA_06170	NSLT01000003.1	58154	59095	-	mmseq.000837.22272.0679	persistent	N-acetylmuramoyl-L-alanine amidase	flgJ	N-acetylmuramoyl-L-alanine amidase	.	COG:COG1705,COG:MN,RefSeq:WP_097637522.1,SO:0001217,UniParc:UPI000BE70D94,UniRef:UniRef100_UPI000BE70D94,UniRef:UniRef50_A0A420YX82,UniRef:UniRef90_A0A134DPL2	.	.	.	.	.	.	.	.	>mmseq.000837.22272.0679-WW2885-LOBPAA_06170@MRANIWQILSVSVLFFFGTAIGQAQSRNRTYEAYVKQYADEAIRQMSRYNIPASITIAQALVETGAGASTLASVHNNHFGIKCHKSWTGKRTYRTDDAPNECFRSYSAARESYEDHSRFLLQPRYRPLFKLDREDYRGWATGLQRCGYATNRGYANLLIKMVELYELYALDREKYPSWFHKSYPGSNKKSHQTTKQKQSGLKHEAYFSYGLLYIIAKQGDTFDSLAEEFDMRASKLAKYNDAPVDFPIEKGDVIYLEKKHACSISKHTQHVVRVGDSMHSISQRYGIRMKNLYKLNDKDGEYIPQEGDILHLR	.
.	GCA_018141745	LyG_2	1	MCAPDE_10485	CP073350.1	2341178	2342119	+	mmseq.000837.22272.0679	persistent	N-acetylmuramoyl-L-alanine amidase	flgJ	N-acetylmuramoyl-L-alanine amidase	.	COG:COG1705,COG:MN,RefSeq:WP_004583736.1,SO:0001217,UniParc:UPI000015C7AD,UniRef:UniRef100_A0A134DPL2,UniRef:UniRef50_A0A420YX82,UniRef:UniRef90_A0A134DPL2	.	.	.	.	.	.	.	.	>mmseq.000837.22272.0679-LyG_2-MCAPDE_10485@MRANIWQILSVSVLFFFGTAIGQAQSRNRTYEAYVKQYADEAIRQMSRYNIPASITIAQALVETGAGASTLASVHNNHFGIKCHKSWTGKRTYRTDDAPNECFRSYSAARESYEDHSRFLLQPRYRPLFKLDREDYRGWATGLQRCGYATNRGYANLLIKMVELYELYALDREKYPSWFHKSYPGSNKKSHQTTKQKQSGLKHEAYFSYGLLYIIAKQGDTFDSLAEEFDMRASKLAKYNDAPVDFPIEKGDVIYLEKKHACSISKHTQHVVRVGDSMHSISQRYGIRMKNLYKLNDKDGEYIPQEGDILRLR	.
.	GCA_900157245	15_9	1	MENHHO_04150	FUGF01000016.1	27333	28274	+	mmseq.000837.22272.0679	persistent	N-acetylmuramoyl-L-alanine amidase	flgJ	N-acetylmuramoyl-L-alanine amidase	.	COG:COG1705,COG:MN,RefSeq:WP_004583736.1,SO:0001217,UniParc:UPI000015C7AD,UniRef:UniRef100_A0A134DPL2,UniRef:UniRef50_A0A420YX82,UniRef:UniRef90_A0A134DPL2	.	.	.	.	.	.	.	.	>mmseq.000837.22272.0679-15_9-MENHHO_04150@MRANIWQILSVSVLFFFGTAIGQAQSRNRTYEAYVKQYADEAIRQMSRYNIPASITIAQALVETGAGASTLASVHNNHFGIKCHKSWTGKRTYRTDDAPNECFRSYSAARESYEDHSRFLLQPRYRPLFKLDREDYRGWATGLQRCGYATNRGYANLLIKMVELYELYALDREKYPSWFHKSYPGSNKKSHQTTKQKQSGLKHEAYFSYGLLYIIAKQGDTFDSLAEEFDMRASKLAKYNDAPVDFPIEKGDVIYLEKKHACSISKHTQHVVRVGDSMHSISQRYGIRMKNLYKLNDKDGEYIPQEGDILRLR	.
.	GCA_002206105	SJD11	1	MHCBJE_01745	KZ248393.1	58328	59269	-	mmseq.000837.22272.0679	persistent	N-acetylmuramoyl-L-alanine amidase	flgJ	N-acetylmuramoyl-L-alanine amidase	.	COG:COG1705,COG:MN,RefSeq:WP_004583736.1,SO:0001217,UniParc:UPI000015C7AD,UniRef:UniRef100_A0A134DPL2,UniRef:UniRef50_A0A420YX82,UniRef:UniRef90_A0A134DPL2	.	.	.	.	.	.	.	.	>mmseq.000837.22272.0679-SJD11-MHCBJE_01745@MRANIWQILSVSVLFFFGTAIGQAQSRNRTYEAYVKQYADEAIRQMSRYNIPASITIAQALVETGAGASTLASVHNNHFGIKCHKSWTGKRTYRTDDAPNECFRSYSAARESYEDHSRFLLQPRYRPLFKLDREDYRGWATGLQRCGYATNRGYANLLIKMVELYELYALDREKYPSWFHKSYPGSNKKSHQTTKQKQSGLKHEAYFSYGLLYIIAKQGDTFDSLAEEFDMRASKLAKYNDAPVDFPIEKGDVIYLEKKHACSISKHTQHVVRVGDSMHSISQRYGIRMKNLYKLNDKDGEYIPQEGDILRLR	.
.	GCA_000467955	F0185	1	MLCHKK_05490	KI259939.1	2392	3333	+	mmseq.000837.22272.0679	persistent	N-acetylmuramoyl-L-alanine amidase	flgJ	N-acetylmuramoyl-L-alanine amidase	.	COG:COG1705,COG:MN,RefSeq:WP_004583736.1,SO:0001217,UniParc:UPI000015C7AD,UniRef:UniRef100_A0A134DPL2,UniRef:UniRef50_A0A420YX82,UniRef:UniRef90_A0A134DPL2	.	.	.	.	.	.	.	.	>mmseq.000837.22272.0679-F0185-MLCHKK_05490@MRANIWQILSVSVLFFFGTAIGQAQSRNRTYEAYVKQYADEAIRQMSRYNIPASITIAQALVETGAGASTLASVHNNHFGIKCHKSWTGKRTYRTDDAPNECFRSYSAARESYEDHSRFLLQPRYRPLFKLDREDYRGWATGLQRCGYATNRGYANLLIKMVELYELYALDREKYPSWFHKSYPGSNKKSHQTTKQKQSGLKHEAYFSYGLLYIIAKQGDTFDSLAEEFDMRASKLAKYNDAPVDFPIEKGDVIYLEKKHACSISKHTQHVVRVGDSMHSISQRYGIRMKNLYKLNDKDGEYIPQEGDILRLR	.
.	GCA_900157265	A7A1_28	0.A741_28	MPDJFF_01300	FUFF01000020.1	25541	26482	+	mmseq.000837.22272.0679	persistent	N-acetylmuramoyl-L-alanine amidase	flgJ	N-acetylmuramoyl-L-alanine amidase	.	COG:COG1705,COG:MN,RefSeq:WP_058019412.1,SO:0001217,UniParc:UPI000717A7A6,UniRef:UniRef100_UPI000717A7A6,UniRef:UniRef50_A0A420YX82,UniRef:UniRef90_A0A134DPL2	.	.	.	.	.	.	.	.	>mmseq.000837.22272.0679-A7A1_28-MPDJFF_01300@MRANIWQILSVSVLFFFGTTIGQAQSRNRTYEAYVKQYADEAIRQMSRYNIPASITIAQALVETGAGASTLASVHNNHFGIKCHKSWTGKRTYRTDDAPNECFRSYSAARESYEDHSRFLLQPRYRPLFKLDREDYRGWATGLQRCGYATNRGYANLLIKMVELYELYALDREKYPSWFHKSYPGSNKKSHQTTKQKQSGLKHEAYFSYGLLYIIAKQGDTFDSLAEEFDMRASKLAKYNDAPVDFPIEKGDVIYLEKKHACSISKHTQHVVRVGDSMHSISQRYGIRMKNLYKLNDKDGEYIPQEGDILRLR	.
.	GCA_002754095	KCOM3001	1	NIDCDG_09555	CP024595.1	2195589	2196530	+	mmseq.000837.22272.0679	persistent	N-acetylmuramoyl-L-alanine amidase	flgJ	N-acetylmuramoyl-L-alanine amidase	.	COG:COG1705,COG:MN,RefSeq:WP_004583736.1,SO:0001217,UniParc:UPI000015C7AD,UniRef:UniRef100_A0A134DPL2,UniRef:UniRef50_A0A420YX82,UniRef:UniRef90_A0A134DPL2	.	.	.	.	.	.	.	.	>mmseq.000837.22272.0679-KCOM3001-NIDCDG_09555@MRANIWQILSVSVLFFFGTAIGQAQSRNRTYEAYVKQYADEAIRQMSRYNIPASITIAQALVETGAGASTLASVHNNHFGIKCHKSWTGKRTYRTDDAPNECFRSYSAARESYEDHSRFLLQPRYRPLFKLDREDYRGWATGLQRCGYATNRGYANLLIKMVELYELYALDREKYPSWFHKSYPGSNKKSHQTTKQKQSGLKHEAYFSYGLLYIIAKQGDTFDSLAEEFDMRASKLAKYNDAPVDFPIEKGDVIYLEKKHACSISKHTQHVVRVGDSMHSISQRYGIRMKNLYKLNDKDGEYIPQEGDILRLR	.
.	GCA_002529235	WW3040	1	NNMEFJ_01440	NSLP01000015.1	27352	28293	-	mmseq.000837.22272.0679	persistent	N-acetylmuramoyl-L-alanine amidase	flgJ	N-acetylmuramoyl-L-alanine amidase	.	COG:COG1705,COG:MN,RefSeq:WP_004583736.1,SO:0001217,UniParc:UPI000015C7AD,UniRef:UniRef100_A0A134DPL2,UniRef:UniRef50_A0A420YX82,UniRef:UniRef90_A0A134DPL2	.	.	.	.	.	.	.	.	>mmseq.000837.22272.0679-WW3040-NNMEFJ_01440@MRANIWQILSVSVLFFFGTAIGQAQSRNRTYEAYVKQYADEAIRQMSRYNIPASITIAQALVETGAGASTLASVHNNHFGIKCHKSWTGKRTYRTDDAPNECFRSYSAARESYEDHSRFLLQPRYRPLFKLDREDYRGWATGLQRCGYATNRGYANLLIKMVELYELYALDREKYPSWFHKSYPGSNKKSHQTTKQKQSGLKHEAYFSYGLLYIIAKQGDTFDSLAEEFDMRASKLAKYNDAPVDFPIEKGDVIYLEKKHACSISKHTQHVVRVGDSMHSISQRYGIRMKNLYKLNDKDGEYIPQEGDILRLR	.
.	GCA_002529375	WW2842	1	NPLLDI_07900	NSLW01000005.1	103469	104410	-	mmseq.000837.22272.0679	persistent	N-acetylmuramoyl-L-alanine amidase	flgJ	N-acetylmuramoyl-L-alanine amidase	.	COG:COG1705,COG:MN,RefSeq:WP_004583736.1,SO:0001217,UniParc:UPI000015C7AD,UniRef:UniRef100_A0A134DPL2,UniRef:UniRef50_A0A420YX82,UniRef:UniRef90_A0A134DPL2	.	.	.	.	.	.	.	.	>mmseq.000837.22272.0679-WW2842-NPLLDI_07900@MRANIWQILSVSVLFFFGTAIGQAQSRNRTYEAYVKQYADEAIRQMSRYNIPASITIAQALVETGAGASTLASVHNNHFGIKCHKSWTGKRTYRTDDAPNECFRSYSAARESYEDHSRFLLQPRYRPLFKLDREDYRGWATGLQRCGYATNRGYANLLIKMVELYELYALDREKYPSWFHKSYPGSNKKSHQTTKQKQSGLKHEAYFSYGLLYIIAKQGDTFDSLAEEFDMRASKLAKYNDAPVDFPIEKGDVIYLEKKHACSISKHTQHVVRVGDSMHSISQRYGIRMKNLYKLNDKDGEYIPQEGDILRLR	.
.	GCA_111111111	Bg4	1	NY147_04105	GCA_111111111_contig_1	194308	195249	-	mmseq.000837.22272.0679	persistent	N-acetylmuramoyl-L-alanine amidase	flgJ	N-acetylmuramoyl-L-alanine amidase	.	COG:COG1705,COG:MN,RefSeq:WP_004583736.1,SO:0001217,UniParc:UPI000015C7AD,UniRef:UniRef100_A0A134DPL2,UniRef:UniRef50_A0A420YX82,UniRef:UniRef90_A0A134DPL2	.	.	.	.	.	.	.	.	>mmseq.000837.22272.0679-Bg4-NY147_04105@MRANIWQILSVSVLFFFGTAIGQAQSRNRTYEAYVKQYADEAIRQMSRYNIPASITIAQALVETGAGASTLASVHNNHFGIKCHKSWTGKRTYRTDDAPNECFRSYSAARESYEDHSRFLLQPRYRPLFKLDREDYRGWATGLQRCGYATNRGYANLLIKMVELYELYALDREKYPSWFHKSYPGSNKKSHQTTKQKQSGLKHEAYFSYGLLYIIAKQGDTFDSLAEEFDMRASKLAKYNDAPVDFPIEKGDVIYLEKKHACSISKHTQHVVRVGDSMHSISQRYGIRMKNLYKLNDKDGEYIPQEGDILRLR	.
.	GCA_222222222	A7436C	0.A7436	NY148_00365	GCA_222222222_contig_1	91699	92640	-	mmseq.000837.22272.0679	persistent	N-acetylmuramoyl-L-alanine amidase	flgJ	N-acetylmuramoyl-L-alanine amidase	.	COG:COG1705,COG:MN,RefSeq:WP_004583736.1,SO:0001217,UniParc:UPI000015C7AD,UniRef:UniRef100_A0A134DPL2,UniRef:UniRef50_A0A420YX82,UniRef:UniRef90_A0A134DPL2	.	.	.	.	.	.	.	.	>mmseq.000837.22272.0679-A7436C-NY148_00365@MRANIWQILSVSVLFFFGTAIGQAQSRNRTYEAYVKQYADEAIRQMSRYNIPASITIAQALVETGAGASTLASVHNNHFGIKCHKSWTGKRTYRTDDAPNECFRSYSAARESYEDHSRFLLQPRYRPLFKLDREDYRGWATGLQRCGYATNRGYANLLIKMVELYELYALDREKYPSWFHKSYPGSNKKSHQTTKQKQSGLKHEAYFSYGLLYIIAKQGDTFDSLAEEFDMRASKLAKYNDAPVDFPIEKGDVIYLEKKHACSISKHTQHVVRVGDSMHSISQRYGIRMKNLYKLNDKDGEYIPQEGDILRLR	.
.	GCA_333333333	HG1691old	1	NY149_11290	GCA_333333333_contig_1	2529573	2530514	-	mmseq.000837.22272.0679	persistent	N-acetylmuramoyl-L-alanine amidase	flgJ	N-acetylmuramoyl-L-alanine amidase	.	COG:COG1705,COG:MN,RefSeq:WP_004583736.1,SO:0001217,UniParc:UPI000015C7AD,UniRef:UniRef100_A0A134DPL2,UniRef:UniRef50_A0A420YX82,UniRef:UniRef90_A0A134DPL2	.	.	.	.	.	.	.	.	>mmseq.000837.22272.0679-HG1691old-NY149_11290@MRANIWQILSVSVLFFFGTAIGQAQSRNRTYEAYVKQYADEAIRQMSRYNIPASITIAQALVETGAGASTLASVHNNHFGIKCHKSWTGKRTYRTDDAPNECFRSYSAARESYEDHSRFLLQPRYRPLFKLDREDYRGWATGLQRCGYATNRGYANLLIKMVELYELYALDREKYPSWFHKSYPGSNKKSHQTTKQKQSGLKHEAYFSYGLLYIIAKQGDTFDSLAEEFDMRASKLAKYNDAPVDFPIEKGDVIYLEKKHACSISKHTQHVVRVGDSMHSISQRYGIRMKNLYKLNDKDGEYIPQEGDILRLR	.
.	GCA_555555555	ATCC49417	1	NY151_00325	GCA_555555555_contig_1	87487	88428	-	mmseq.000837.22272.0679	persistent	N-acetylmuramoyl-L-alanine amidase	flgJ	N-acetylmuramoyl-L-alanine amidase	.	COG:COG1705,COG:MN,RefSeq:WP_077083439.1,SO:0001217,UniParc:UPI00097A3C9C,UniRef:UniRef100_UPI00097A3C9C,UniRef:UniRef50_A0A420YX82,UniRef:UniRef90_A0A134DPL2	.	.	.	.	.	.	.	.	>mmseq.000837.22272.0679-ATCC49417-NY151_00325@MRANIWQILSVSVLFFFGTAIGQAQSRNRTYEAYVKQYADEAIRQMSRYNIPASITIAQALVETGAGASTLASVHNNHFGIKCHKSWTGKRTYRTDDAPNECFRSYSAARESYEDHSRFLLQPRYRPLFKLDREDYRGWATGLQRCGYATNRGYANLLIKMVELYELYALDREKYPSWFHKSYPGSNKKSHQTTKQKQSGLKHEAYFSYGLLYIIAKQDDTFDSLAEEFDMRASKLAKYNDAPVDFPIEKGDVIYLEKKHACSISKHTQHVVRVGDSMHSISQRYGIRMKNLYKLNDKDGEYIPQEGDILRLR	.
.	GCA_021406625	EM3	1	OEAJIN_01950	JAEMBI010000031.1	25864	26805	-	mmseq.000837.22272.0679	persistent	N-acetylmuramoyl-L-alanine amidase	flgJ	N-acetylmuramoyl-L-alanine amidase	.	COG:COG1705,COG:MN,RefSeq:WP_004583736.1,SO:0001217,UniParc:UPI000015C7AD,UniRef:UniRef100_A0A134DPL2,UniRef:UniRef50_A0A420YX82,UniRef:UniRef90_A0A134DPL2	.	.	.	.	.	.	.	.	>mmseq.000837.22272.0679-EM3-OEAJIN_01950@MRANIWQILSVSVLFFFGTAIGQAQSRNRTYEAYVKQYADEAIRQMSRYNIPASITIAQALVETGAGASTLASVHNNHFGIKCHKSWTGKRTYRTDDAPNECFRSYSAARESYEDHSRFLLQPRYRPLFKLDREDYRGWATGLQRCGYATNRGYANLLIKMVELYELYALDREKYPSWFHKSYPGSNKKSHQTTKQKQSGLKHEAYFSYGLLYIIAKQGDTFDSLAEEFDMRASKLAKYNDAPVDFPIEKGDVIYLEKKHACSISKHTQHVVRVGDSMHSISQRYGIRMKNLYKLNDKDGEYIPQEGDILRLR	.
.	GCA_000467795	F0568	1	OEKNOC_05170	KI258920.1	52049	52990	-	mmseq.000837.22272.0679	persistent	N-acetylmuramoyl-L-alanine amidase	flgJ	N-acetylmuramoyl-L-alanine amidase	.	COG:COG1705,COG:MN,RefSeq:WP_004583736.1,SO:0001217,UniParc:UPI000015C7AD,UniRef:UniRef100_A0A134DPL2,UniRef:UniRef50_A0A420YX82,UniRef:UniRef90_A0A134DPL2	.	.	.	.	.	.	.	.	>mmseq.000837.22272.0679-F0568-OEKNOC_05170@MRANIWQILSVSVLFFFGTAIGQAQSRNRTYEAYVKQYADEAIRQMSRYNIPASITIAQALVETGAGASTLASVHNNHFGIKCHKSWTGKRTYRTDDAPNECFRSYSAARESYEDHSRFLLQPRYRPLFKLDREDYRGWATGLQRCGYATNRGYANLLIKMVELYELYALDREKYPSWFHKSYPGSNKKSHQTTKQKQSGLKHEAYFSYGLLYIIAKQGDTFDSLAEEFDMRASKLAKYNDAPVDFPIEKGDVIYLEKKHACSISKHTQHVVRVGDSMHSISQRYGIRMKNLYKLNDKDGEYIPQEGDILRLR	.
.	GCA_002206085	SJD4	1	OEMFNO_06455	KZ248283.1	7311	8252	-	mmseq.000837.22272.0679	persistent	N-acetylmuramoyl-L-alanine amidase	flgJ	N-acetylmuramoyl-L-alanine amidase	.	COG:COG1705,COG:MN,RefSeq:WP_058019412.1,SO:0001217,UniParc:UPI000717A7A6,UniRef:UniRef100_UPI000717A7A6,UniRef:UniRef50_A0A420YX82,UniRef:UniRef90_A0A134DPL2	.	.	.	.	.	.	.	.	>mmseq.000837.22272.0679-SJD4-OEMFNO_06455@MRANIWQILSVSVLFFFGTTIGQAQSRNRTYEAYVKQYADEAIRQMSRYNIPASITIAQALVETGAGASTLASVHNNHFGIKCHKSWTGKRTYRTDDAPNECFRSYSAARESYEDHSRFLLQPRYRPLFKLDREDYRGWATGLQRCGYATNRGYANLLIKMVELYELYALDREKYPSWFHKSYPGSNKKSHQTTKQKQSGLKHEAYFSYGLLYIIAKQGDTFDSLAEEFDMRASKLAKYNDAPVDFPIEKGDVIYLEKKHACSISKHTQHVVRVGDSMHSISQRYGIRMKNLYKLNDKDGEYIPQEGDILRLR	.
.	GCA_021406605	JKG10	1	OGMOID_08305	JAEMBG010000008.1	42870	43811	-	mmseq.000837.22272.0679	persistent	N-acetylmuramoyl-L-alanine amidase	flgJ	N-acetylmuramoyl-L-alanine amidase	.	COG:COG1705,COG:MN,RefSeq:WP_234200082.1,SO:0001217,UniParc:UPI001F3CEE36,UniRef:UniRef100_UPI001F3CEE36,UniRef:UniRef50_A0A420YX82,UniRef:UniRef90_A0A134DPL2	.	.	.	.	.	.	.	.	>mmseq.000837.22272.0679-JKG10-OGMOID_08305@MRANIWQILSVSVLFFFGTAIGQAQSRNRTYEAYVKQYADEAIRQMSRYNIPASITIAQALVETGAGASTLANVHNNHFGVKCHKSWTGKRTYRTDDAPNECFRSYSAARESYEDHSRFLLQPRYRSLFKLDREDYRGWATGLQRCGYATNRGYANLLIKMVELYELYALDREKYPSWFHKSYPGSNKKSHQTTKQKQSGLKHEAYFSYGLLYIIAKQGDTFDSLAEEFDMRASKLAKYNDAPVDFPIEKGDVIYLEKKHACSISKHTQHVVRVGDSMHSISQRYGIRMKNLYKLNDKDGEYIPQEGDILRLR	.
.	GCA_002892575	ATCC33277	1	OHKNAD_09935	CP025930.1	2291457	2292398	-	mmseq.000837.22272.0679	persistent	N-acetylmuramoyl-L-alanine amidase	flgJ	N-acetylmuramoyl-L-alanine amidase	.	COG:COG1705,COG:MN,RefSeq:WP_004583736.1,SO:0001217,UniParc:UPI000015C7AD,UniRef:UniRef100_A0A134DPL2,UniRef:UniRef50_A0A420YX82,UniRef:UniRef90_A0A134DPL2	.	.	.	.	.	.	.	.	>mmseq.000837.22272.0679-ATCC33277-OHKNAD_09935@MRANIWQILSVSVLFFFGTAIGQAQSRNRTYEAYVKQYADEAIRQMSRYNIPASITIAQALVETGAGASTLASVHNNHFGIKCHKSWTGKRTYRTDDAPNECFRSYSAARESYEDHSRFLLQPRYRPLFKLDREDYRGWATGLQRCGYATNRGYANLLIKMVELYELYALDREKYPSWFHKSYPGSNKKSHQTTKQKQSGLKHEAYFSYGLLYIIAKQGDTFDSLAEEFDMRASKLAKYNDAPVDFPIEKGDVIYLEKKHACSISKHTQHVVRVGDSMHSISQRYGIRMKNLYKLNDKDGEYIPQEGDILRLR	.
.	GCA_000467835	F0570	1	OJLJEK_08210	KI259212.1	50472	51413	-	mmseq.000837.22272.0679	persistent	N-acetylmuramoyl-L-alanine amidase	flgJ	N-acetylmuramoyl-L-alanine amidase	.	COG:COG1705,COG:MN,RefSeq:WP_004583736.1,SO:0001217,UniParc:UPI000015C7AD,UniRef:UniRef100_A0A134DPL2,UniRef:UniRef50_A0A420YX82,UniRef:UniRef90_A0A134DPL2	.	.	.	.	.	.	.	.	>mmseq.000837.22272.0679-F0570-OJLJEK_08210@MRANIWQILSVSVLFFFGTAIGQAQSRNRTYEAYVKQYADEAIRQMSRYNIPASITIAQALVETGAGASTLASVHNNHFGIKCHKSWTGKRTYRTDDAPNECFRSYSAARESYEDHSRFLLQPRYRPLFKLDREDYRGWATGLQRCGYATNRGYANLLIKMVELYELYALDREKYPSWFHKSYPGSNKKSHQTTKQKQSGLKHEAYFSYGLLYIIAKQGDTFDSLAEEFDMRASKLAKYNDAPVDFPIEKGDVIYLEKKHACSISKHTQHVVRVGDSMHSISQRYGIRMKNLYKLNDKDGEYIPQEGDILRLR	.
.	GCA_900157345	AFR5B1	1	OLFLLB_06820	FUFJ01000032.1	27209	28150	-	mmseq.000837.22272.0679	persistent	N-acetylmuramoyl-L-alanine amidase	flgJ	N-acetylmuramoyl-L-alanine amidase	.	COG:COG1705,COG:MN,RefSeq:WP_004583736.1,SO:0001217,UniParc:UPI000015C7AD,UniRef:UniRef100_A0A134DPL2,UniRef:UniRef50_A0A420YX82,UniRef:UniRef90_A0A134DPL2	.	.	.	.	.	.	.	.	>mmseq.000837.22272.0679-AFR5B1-OLFLLB_06820@MRANIWQILSVSVLFFFGTAIGQAQSRNRTYEAYVKQYADEAIRQMSRYNIPASITIAQALVETGAGASTLASVHNNHFGIKCHKSWTGKRTYRTDDAPNECFRSYSAARESYEDHSRFLLQPRYRPLFKLDREDYRGWATGLQRCGYATNRGYANLLIKMVELYELYALDREKYPSWFHKSYPGSNKKSHQTTKQKQSGLKHEAYFSYGLLYIIAKQGDTFDSLAEEFDMRASKLAKYNDAPVDFPIEKGDVIYLEKKHACSISKHTQHVVRVGDSMHSISQRYGIRMKNLYKLNDKDGEYIPQEGDILRLR	.
.	GCA_000467815	F0569	1	PAAPDH_05070	KI259047.1	13527	14468	+	mmseq.000837.22272.0679	persistent	N-acetylmuramoyl-L-alanine amidase	flgJ	N-acetylmuramoyl-L-alanine amidase	.	COG:COG1705,COG:MN,RefSeq:WP_004583736.1,SO:0001217,UniParc:UPI000015C7AD,UniRef:UniRef100_A0A134DPL2,UniRef:UniRef50_A0A420YX82,UniRef:UniRef90_A0A134DPL2	.	.	.	.	.	.	.	.	>mmseq.000837.22272.0679-F0569-PAAPDH_05070@MRANIWQILSVSVLFFFGTAIGQAQSRNRTYEAYVKQYADEAIRQMSRYNIPASITIAQALVETGAGASTLASVHNNHFGIKCHKSWTGKRTYRTDDAPNECFRSYSAARESYEDHSRFLLQPRYRPLFKLDREDYRGWATGLQRCGYATNRGYANLLIKMVELYELYALDREKYPSWFHKSYPGSNKKSHQTTKQKQSGLKHEAYFSYGLLYIIAKQGDTFDSLAEEFDMRASKLAKYNDAPVDFPIEKGDVIYLEKKHACSISKHTQHVVRVGDSMHSISQRYGIRMKNLYKLNDKDGEYIPQEGDILRLR	.
.	GCA_000467995	W4087	1	PDDLMP_03295	KI260221.1	39231	40172	-	mmseq.000837.22272.0679	persistent	N-acetylmuramoyl-L-alanine amidase	flgJ	N-acetylmuramoyl-L-alanine amidase	.	COG:COG1705,COG:MN,RefSeq:WP_004583736.1,SO:0001217,UniParc:UPI000015C7AD,UniRef:UniRef100_A0A134DPL2,UniRef:UniRef50_A0A420YX82,UniRef:UniRef90_A0A134DPL2	.	.	.	.	.	.	.	.	>mmseq.000837.22272.0679-W4087-PDDLMP_03295@MRANIWQILSVSVLFFFGTAIGQAQSRNRTYEAYVKQYADEAIRQMSRYNIPASITIAQALVETGAGASTLASVHNNHFGIKCHKSWTGKRTYRTDDAPNECFRSYSAARESYEDHSRFLLQPRYRPLFKLDREDYRGWATGLQRCGYATNRGYANLLIKMVELYELYALDREKYPSWFHKSYPGSNKKSHQTTKQKQSGLKHEAYFSYGLLYIIAKQGDTFDSLAEEFDMRASKLAKYNDAPVDFPIEKGDVIYLEKKHACSISKHTQHVVRVGDSMHSISQRYGIRMKNLYKLNDKDGEYIPQEGDILRLR	.
.	GCA_002529345	WW2952	1	ABDNHC_07205	NSLQ01000004.1	74719	75207	+	mmseq.000837.22272.0680	persistent	dihydrofolate reductase	folA	dihydrofolate reductase	.	COG:COG0262,COG:H,KEGG:K00287,RefSeq:WP_004585598.1,SO:0001217,UniParc:UPI00020EFFD5,UniRef:UniRef100_A0A134DMM5,UniRef:UniRef50_A0A139KGY5,UniRef:UniRef90_A0A134DMM5	1.5.1.3	.	.	.	.	.	.	.	>mmseq.000837.22272.0680-WW2952-ABDNHC_07205@MISIVVAIAENGAIGYKNDLLWHLPADLKRFKEMTTGHSIIMGSRTFRSLPKGALPNRRNIVLSRTQQDFPGAEWAASPEVALELVGEEAEAFVIGGAQVYEQMLPYTDKIYLTRVHADFPEADTFFPELDMSEWVELSRTEYPADEKNRYATTLLELIRDY	.
.	GCA_002204455	KCOM2797	1	ABJICG_02185	NHRU01000010.1	11907	12395	-	mmseq.000837.22272.0680	persistent	dihydrofolate reductase	folA	dihydrofolate reductase	.	COG:COG0262,COG:H,KEGG:K00287,RefSeq:WP_004585598.1,SO:0001217,UniParc:UPI00020EFFD5,UniRef:UniRef100_A0A134DMM5,UniRef:UniRef50_A0A139KGY5,UniRef:UniRef90_A0A134DMM5	1.5.1.3	.	.	.	.	.	.	.	>mmseq.000837.22272.0680-KCOM2797-ABJICG_02185@MISIVVAIAENGAIGYKNDLLWHLPADLKRFKEMTTGHSIIMGSRTFRSLPKGALPNRRNIVLSRTQQDFPGAEWAASPEVALELVGEEAEAFVIGGAQVYEQMLPYTDKIYLTRVHADFPEADTFFPELDMSEWVELSRTEYPADEKNRYATTLLELIRDY	.
.	GCA_002529365	WW3102	1	ACILLP_01595	NSLO01000016.1	11884	12372	-	mmseq.000837.22272.0680	persistent	dihydrofolate reductase	folA	dihydrofolate reductase	.	COG:COG0262,COG:H,KEGG:K00287,RefSeq:WP_004585598.1,SO:0001217,UniParc:UPI00020EFFD5,UniRef:UniRef100_A0A134DMM5,UniRef:UniRef50_A0A139KGY5,UniRef:UniRef90_A0A134DMM5	1.5.1.3	.	.	.	.	.	.	.	>mmseq.000837.22272.0680-WW3102-ACILLP_01595@MISIVVAIAENGAIGYKNDLLWHLPADLKRFKEMTTGHSIIMGSRTFRSLPKGALPNRRNIVLSRTQQDFPGAEWAASPEVALELVGEEAEAFVIGGAQVYEQMLPYTDKIYLTRVHADFPEADTFFPELDMSEWVELSRTEYPADEKNRYATTLLELIRDY	.
.	GCA_023822445	W50_BE1	0.W50	AGAIJH_09500	CP092049.1	2148504	2148992	+	mmseq.000837.22272.0680	persistent	dihydrofolate reductase	folA	dihydrofolate reductase	.	COG:COG0262,COG:H,KEGG:K00287,RefSeq:WP_005874710.1,SO:0001217,UniParc:UPI00001BF095,UniRef:UniRef100_Q7MTB4,UniRef:UniRef50_A0A139KGY5,UniRef:UniRef90_A0A134DMM5	1.5.1.3	.	.	.	.	.	.	.	>mmseq.000837.22272.0680-W50_BE1-AGAIJH_09500@MISIVVAIAENGAIGYKNDLLWHLPADLKRFKEMTTGHSIIMGSRTFRSLPKGALPNRRNIVLSRMQQDFPGAEWAASPEVALELVGEEAEAFVIGGAQVYEQMLPYTDKIYLTRVHADFPEADTFFPELDMSEWVELSRTEYPADEKNRYATTLLELIRDY	.
.	GCA_021406845	222	1	ALKNHL_03695	JAEMBR010000053.1	11646	12134	-	mmseq.000837.22272.0680	persistent	dihydrofolate reductase	folA	dihydrofolate reductase	.	COG:COG0262,COG:H,KEGG:K00287,RefSeq:WP_004585598.1,SO:0001217,UniParc:UPI00020EFFD5,UniRef:UniRef100_A0A134DMM5,UniRef:UniRef50_A0A139KGY5,UniRef:UniRef90_A0A134DMM5	1.5.1.3	.	.	.	.	.	.	.	>mmseq.000837.22272.0680-222-ALKNHL_03695@MISIVVAIAENGAIGYKNDLLWHLPADLKRFKEMTTGHSIIMGSRTFRSLPKGALPNRRNIVLSRTQQDFPGAEWAASPEVALELVGEEAEAFVIGGAQVYEQMLPYTDKIYLTRVHADFPEADTFFPELDMSEWVELSRTEYPADEKNRYATTLLELIRDY	.
.	GCA_000503975	SJD2	1	ALOHMM_07965	KI629924.1	1128	1616	+	mmseq.000837.22272.0680	persistent	dihydrofolate reductase	folA	dihydrofolate reductase	.	COG:COG0262,COG:H,KEGG:K00287,RefSeq:WP_004585598.1,SO:0001217,UniParc:UPI00020EFFD5,UniRef:UniRef100_A0A134DMM5,UniRef:UniRef50_A0A139KGY5,UniRef:UniRef90_A0A134DMM5	1.5.1.3	.	.	.	.	.	.	.	>mmseq.000837.22272.0680-SJD2-ALOHMM_07965@MISIVVAIAENGAIGYKNDLLWHLPADLKRFKEMTTGHSIIMGSRTFRSLPKGALPNRRNIVLSRTQQDFPGAEWAASPEVALELVGEEAEAFVIGGAQVYEQMLPYTDKIYLTRVHADFPEADTFFPELDMSEWVELSRTEYPADEKNRYATTLLELIRDY	.
.	GCA_002754055	KCOM2804	1	BAOJBJ_05985	CP024593.1	1386105	1386593	-	mmseq.000837.22272.0680	persistent	dihydrofolate reductase	folA	dihydrofolate reductase	.	COG:COG0262,COG:H,KEGG:K00287,RefSeq:WP_004585598.1,SO:0001217,UniParc:UPI00020EFFD5,UniRef:UniRef100_A0A134DMM5,UniRef:UniRef50_A0A139KGY5,UniRef:UniRef90_A0A134DMM5	1.5.1.3	.	.	.	.	.	.	.	>mmseq.000837.22272.0680-KCOM2804-BAOJBJ_05985@MISIVVAIAENGAIGYKNDLLWHLPADLKRFKEMTTGHSIIMGSRTFRSLPKGALPNRRNIVLSRTQQDFPGAEWAASPEVALELVGEEAEAFVIGGAQVYEQMLPYTDKIYLTRVHADFPEADTFFPELDMSEWVELSRTEYPADEKNRYATTLLELIRDY	.
.	GCA_023822465	W50_BR1	0.W50	BENLHK_09500	CP092050.1	2147431	2147919	+	mmseq.000837.22272.0680	persistent	dihydrofolate reductase	folA	dihydrofolate reductase	.	COG:COG0262,COG:H,KEGG:K00287,RefSeq:WP_005874710.1,SO:0001217,UniParc:UPI00001BF095,UniRef:UniRef100_Q7MTB4,UniRef:UniRef50_A0A139KGY5,UniRef:UniRef90_A0A134DMM5	1.5.1.3	.	.	.	.	.	.	.	>mmseq.000837.22272.0680-W50_BR1-BENLHK_09500@MISIVVAIAENGAIGYKNDLLWHLPADLKRFKEMTTGHSIIMGSRTFRSLPKGALPNRRNIVLSRMQQDFPGAEWAASPEVALELVGEEAEAFVIGGAQVYEQMLPYTDKIYLTRVHADFPEADTFFPELDMSEWVELSRTEYPADEKNRYATTLLELIRDY	.
.	GCA_021406645	B158	1	BIBBAP_03225	JAEMBJ010000006.1	75461	75949	+	mmseq.000837.22272.0680	persistent	dihydrofolate reductase	folA	dihydrofolate reductase	.	COG:COG0262,COG:H,KEGG:K00287,RefSeq:WP_004585598.1,SO:0001217,UniParc:UPI00020EFFD5,UniRef:UniRef100_A0A134DMM5,UniRef:UniRef50_A0A139KGY5,UniRef:UniRef90_A0A134DMM5	1.5.1.3	.	.	.	.	.	.	.	>mmseq.000837.22272.0680-B158-BIBBAP_03225@MISIVVAIAENGAIGYKNDLLWHLPADLKRFKEMTTGHSIIMGSRTFRSLPKGALPNRRNIVLSRTQQDFPGAEWAASPEVALELVGEEAEAFVIGGAQVYEQMLPYTDKIYLTRVHADFPEADTFFPELDMSEWVELSRTEYPADEKNRYATTLLELIRDY	.
.	GCA_018141805	GMU202011	1	BPGMMO_10125	CP073348.1	2331153	2331641	-	mmseq.000837.22272.0680	persistent	dihydrofolate reductase	folA	dihydrofolate reductase	.	COG:COG0262,COG:H,KEGG:K00287,RefSeq:WP_004585598.1,SO:0001217,UniParc:UPI00020EFFD5,UniRef:UniRef100_A0A134DMM5,UniRef:UniRef50_A0A139KGY5,UniRef:UniRef90_A0A134DMM5	1.5.1.3	.	.	.	.	.	.	.	>mmseq.000837.22272.0680-GMU202011-BPGMMO_10125@MISIVVAIAENGAIGYKNDLLWHLPADLKRFKEMTTGHSIIMGSRTFRSLPKGALPNRRNIVLSRTQQDFPGAEWAASPEVALELVGEEAEAFVIGGAQVYEQMLPYTDKIYLTRVHADFPEADTFFPELDMSEWVELSRTEYPADEKNRYATTLLELIRDY	.
.	GCA_000010505	ATCC33277	0.ATCC33277	BPIAKI_09985	AP009380.1	2312835	2313323	-	mmseq.000837.22272.0680	persistent	dihydrofolate reductase	folA	dihydrofolate reductase	.	COG:COG0262,COG:H,KEGG:K00287,RefSeq:WP_012458723.1,SO:0001217,UniParc:UPI000174FD2C,UniRef:UniRef100_B2RMI4,UniRef:UniRef50_A0A139KGY5,UniRef:UniRef90_A0A134DMM5	1.5.1.3	.	.	.	.	.	.	.	>mmseq.000837.22272.0680-ATCC33277-BPIAKI_09985@MISIVVAIAENGAIGYKNDLLWHLPADLKRFKEMTTGHSIIMGSRTFRSLPKGALSNRRNIVLSRTQQDFPGAEWAASPEVALELVGEEAEAFVIGGAQVYEQMLPYTDKIYLTRVHADFPEADTFFPELDMSEWVELSRTEYLADEKNRYATTLLELIRDY	.
.	GCA_900157285	13_1	1	CBJFEG_02145	FUGG01000047.1	11765	12253	-	mmseq.000837.22272.0680	persistent	dihydrofolate reductase	folA	dihydrofolate reductase	.	COG:COG0262,COG:H,KEGG:K00287,RefSeq:WP_004585598.1,SO:0001217,UniParc:UPI00020EFFD5,UniRef:UniRef100_A0A134DMM5,UniRef:UniRef50_A0A139KGY5,UniRef:UniRef90_A0A134DMM5	1.5.1.3	.	.	.	.	.	.	.	>mmseq.000837.22272.0680-13_1-CBJFEG_02145@MISIVVAIAENGAIGYKNDLLWHLPADLKRFKEMTTGHSIIMGSRTFRSLPKGALPNRRNIVLSRTQQDFPGAEWAASPEVALELVGEEAEAFVIGGAQVYEQMLPYTDKIYLTRVHADFPEADTFFPELDMSEWVELSRTEYPADEKNRYATTLLELIRDY	.
.	GCA_900157295	11A	1	CBNBBD_01810	FUFE01000078.1	11814	12302	-	mmseq.000837.22272.0680	persistent	dihydrofolate reductase	folA	dihydrofolate reductase	.	COG:COG0262,COG:H,KEGG:K00287,RefSeq:WP_004585598.1,SO:0001217,UniParc:UPI00020EFFD5,UniRef:UniRef100_A0A134DMM5,UniRef:UniRef50_A0A139KGY5,UniRef:UniRef90_A0A134DMM5	1.5.1.3	.	.	.	.	.	.	.	>mmseq.000837.22272.0680-11A-CBNBBD_01810@MISIVVAIAENGAIGYKNDLLWHLPADLKRFKEMTTGHSIIMGSRTFRSLPKGALPNRRNIVLSRTQQDFPGAEWAASPEVALELVGEEAEAFVIGGAQVYEQMLPYTDKIYLTRVHADFPEADTFFPELDMSEWVELSRTEYPADEKNRYATTLLELIRDY	.
.	GCA_001274615	AJW4	1	CELAOB_09605	CP011996.1	2183709	2184197	+	mmseq.000837.22272.0680	persistent	dihydrofolate reductase	folA	dihydrofolate reductase	.	COG:COG0262,COG:H,KEGG:K00287,RefSeq:WP_004585598.1,SO:0001217,UniParc:UPI00020EFFD5,UniRef:UniRef100_A0A134DMM5,UniRef:UniRef50_A0A139KGY5,UniRef:UniRef90_A0A134DMM5	1.5.1.3	.	.	.	.	.	.	.	>mmseq.000837.22272.0680-AJW4-CELAOB_09605@MISIVVAIAENGAIGYKNDLLWHLPADLKRFKEMTTGHSIIMGSRTFRSLPKGALPNRRNIVLSRTQQDFPGAEWAASPEVALELVGEEAEAFVIGGAQVYEQMLPYTDKIYLTRVHADFPEADTFFPELDMSEWVELSRTEYPADEKNRYATTLLELIRDY	.
.	GCA_900157255	ATCC49417	0.ATCC49417	CELFKG_00190	FUFH01000076.1	997	1485	+	mmseq.000837.22272.0680	persistent	dihydrofolate reductase	folA	dihydrofolate reductase	.	COG:COG0262,COG:H,KEGG:K00287,RefSeq:WP_004585598.1,SO:0001217,UniParc:UPI00020EFFD5,UniRef:UniRef100_A0A134DMM5,UniRef:UniRef50_A0A139KGY5,UniRef:UniRef90_A0A134DMM5	1.5.1.3	.	.	.	.	.	.	.	>mmseq.000837.22272.0680-ATCC49417-CELFKG_00190@MISIVVAIAENGAIGYKNDLLWHLPADLKRFKEMTTGHSIIMGSRTFRSLPKGALPNRRNIVLSRTQQDFPGAEWAASPEVALELVGEEAEAFVIGGAQVYEQMLPYTDKIYLTRVHADFPEADTFFPELDMSEWVELSRTEYPADEKNRYATTLLELIRDY	.
.	GCA_001553795	MP4_504	1	CHHLLH_08260	LOEL01000048.1	2153	2641	+	mmseq.000837.22272.0680	persistent	dihydrofolate reductase	folA	dihydrofolate reductase	.	COG:COG0262,COG:H,KEGG:K00287,RefSeq:WP_004585598.1,SO:0001217,UniParc:UPI00020EFFD5,UniRef:UniRef100_A0A134DMM5,UniRef:UniRef50_A0A139KGY5,UniRef:UniRef90_A0A134DMM5	1.5.1.3	.	.	.	.	.	.	.	>mmseq.000837.22272.0680-MP4_504-CHHLLH_08260@MISIVVAIAENGAIGYKNDLLWHLPADLKRFKEMTTGHSIIMGSRTFRSLPKGALPNRRNIVLSRTQQDFPGAEWAASPEVALELVGEEAEAFVIGGAQVYEQMLPYTDKIYLTRVHADFPEADTFFPELDMSEWVELSRTEYPADEKNRYATTLLELIRDY	.
.	GCA_002529285	WW2931	1	CPDFBG_07540	NSLR01000049.1	12006	12494	-	mmseq.000837.22272.0680	persistent	dihydrofolate reductase	folA	dihydrofolate reductase	.	COG:COG0262,COG:H,KEGG:K00287,RefSeq:WP_004585598.1,SO:0001217,UniParc:UPI00020EFFD5,UniRef:UniRef100_A0A134DMM5,UniRef:UniRef50_A0A139KGY5,UniRef:UniRef90_A0A134DMM5	1.5.1.3	.	.	.	.	.	.	.	>mmseq.000837.22272.0680-WW2931-CPDFBG_07540@MISIVVAIAENGAIGYKNDLLWHLPADLKRFKEMTTGHSIIMGSRTFRSLPKGALPNRRNIVLSRTQQDFPGAEWAASPEVALELVGEEAEAFVIGGAQVYEQMLPYTDKIYLTRVHADFPEADTFFPELDMSEWVELSRTEYPADEKNRYATTLLELIRDY	.
.	GCA_021406785	1436	1	DBINCG_05410	JAEMBQ010000002.1	75838	76326	+	mmseq.000837.22272.0680	persistent	dihydrofolate reductase	folA	dihydrofolate reductase	.	COG:COG0262,COG:H,KEGG:K00287,RefSeq:WP_021663558.1,SO:0001217,UniParc:UPI0003AD25B1,UniRef:UniRef100_A0A829KM89,UniRef:UniRef50_A0A139KGY5,UniRef:UniRef90_A0A134DMM5	1.5.1.3	.	.	.	.	.	.	.	>mmseq.000837.22272.0680-1436-DBINCG_05410@MISIVVAIAENGAIGYKNDLLWHLPADLKRFKEMTTGHSIIMGSRTFRSLPKGALPNRRNIVLSRTQQDFPGAEWAASPEVALELVGDEAEAFVIGGAQVYEQMLPFTDKIYLTRVHADFPEADTFFPELDMSEWVELSRTEYPADEKNRYATTLLELIRDY	.
.	GCA_021406795	D83T3	1	DBKMMK_07110	JAEMBP010000002.1	11882	12370	-	mmseq.000837.22272.0680	persistent	dihydrofolate reductase	folA	dihydrofolate reductase	.	COG:COG0262,COG:H,KEGG:K00287,RefSeq:WP_004585598.1,SO:0001217,UniParc:UPI00020EFFD5,UniRef:UniRef100_A0A134DMM5,UniRef:UniRef50_A0A139KGY5,UniRef:UniRef90_A0A134DMM5	1.5.1.3	.	.	.	.	.	.	.	>mmseq.000837.22272.0680-D83T3-DBKMMK_07110@MISIVVAIAENGAIGYKNDLLWHLPADLKRFKEMTTGHSIIMGSRTFRSLPKGALPNRRNIVLSRTQQDFPGAEWAASPEVALELVGEEAEAFVIGGAQVYEQMLPYTDKIYLTRVHADFPEADTFFPELDMSEWVELSRTEYPADEKNRYATTLLELIRDY	.
.	GCA_018141765	LyG_1	1	DDLCJE_10275	CP073349.1	2293615	2294103	+	mmseq.000837.22272.0680	persistent	dihydrofolate reductase	folA	dihydrofolate reductase	.	COG:COG0262,COG:H,KEGG:K00287,RefSeq:WP_004585598.1,SO:0001217,UniParc:UPI00020EFFD5,UniRef:UniRef100_A0A134DMM5,UniRef:UniRef50_A0A139KGY5,UniRef:UniRef90_A0A134DMM5	1.5.1.3	.	.	.	.	.	.	.	>mmseq.000837.22272.0680-LyG_1-DDLCJE_10275@MISIVVAIAENGAIGYKNDLLWHLPADLKRFKEMTTGHSIIMGSRTFRSLPKGALPNRRNIVLSRTQQDFPGAEWAASPEVALELVGEEAEAFVIGGAQVYEQMLPYTDKIYLTRVHADFPEADTFFPELDMSEWVELSRTEYPADEKNRYATTLLELIRDY	.
.	GCA_002529425	WW2096	1	DEBNHJ_04635	NSLX01000002.1	147860	148348	+	mmseq.000837.22272.0680	persistent	dihydrofolate reductase	folA	dihydrofolate reductase	.	COG:COG0262,COG:H,KEGG:K00287,RefSeq:WP_021663558.1,SO:0001217,UniParc:UPI0003AD25B1,UniRef:UniRef100_A0A829KM89,UniRef:UniRef50_A0A139KGY5,UniRef:UniRef90_A0A134DMM5	1.5.1.3	.	.	.	.	.	.	.	>mmseq.000837.22272.0680-WW2096-DEBNHJ_04635@MISIVVAIAENGAIGYKNDLLWHLPADLKRFKEMTTGHSIIMGSRTFRSLPKGALPNRRNIVLSRTQQDFPGAEWAASPEVALELVGDEAEAFVIGGAQVYEQMLPFTDKIYLTRVHADFPEADTFFPELDMSEWVELSRTEYPADEKNRYATTLLELIRDY	.
.	GCA_021406745	B42	1	DFHDII_07895	JAEMBK010000009.1	41517	42005	+	mmseq.000837.22272.0680	persistent	dihydrofolate reductase	folA	dihydrofolate reductase	.	COG:COG0262,COG:H,KEGG:K00287,RefSeq:WP_004585598.1,SO:0001217,UniParc:UPI00020EFFD5,UniRef:UniRef100_A0A134DMM5,UniRef:UniRef50_A0A139KGY5,UniRef:UniRef90_A0A134DMM5	1.5.1.3	.	.	.	.	.	.	.	>mmseq.000837.22272.0680-B42-DFHDII_07895@MISIVVAIAENGAIGYKNDLLWHLPADLKRFKEMTTGHSIIMGSRTFRSLPKGALPNRRNIVLSRTQQDFPGAEWAASPEVALELVGEEAEAFVIGGAQVYEQMLPYTDKIYLTRVHADFPEADTFFPELDMSEWVELSRTEYPADEKNRYATTLLELIRDY	.
.	GCA_000739415	HG66	1	DKAHGB_02045	CP007756.1	451012	451500	-	mmseq.000837.22272.0680	persistent	dihydrofolate reductase	folA	dihydrofolate reductase	.	COG:COG0262,COG:H,KEGG:K00287,RefSeq:WP_012458723.1,SO:0001217,UniParc:UPI000174FD2C,UniRef:UniRef100_B2RMI4,UniRef:UniRef50_A0A139KGY5,UniRef:UniRef90_A0A134DMM5	1.5.1.3	.	.	.	.	.	.	.	>mmseq.000837.22272.0680-HG66-DKAHGB_02045@MISIVVAIAENGAIGYKNDLLWHLPADLKRFKEMTTGHSIIMGSRTFRSLPKGALSNRRNIVLSRTQQDFPGAEWAASPEVALELVGEEAEAFVIGGAQVYEQMLPYTDKIYLTRVHADFPEADTFFPELDMSEWVELSRTEYLADEKNRYATTLLELIRDY	.
.	GCA_002208045	SJD12	1	DLMHKF_02205	KZ253976.1	11818	12306	-	mmseq.000837.22272.0680	persistent	dihydrofolate reductase	folA	dihydrofolate reductase	.	COG:COG0262,COG:H,KEGG:K00287,RefSeq:WP_004585598.1,SO:0001217,UniParc:UPI00020EFFD5,UniRef:UniRef100_A0A134DMM5,UniRef:UniRef50_A0A139KGY5,UniRef:UniRef90_A0A134DMM5	1.5.1.3	.	.	.	.	.	.	.	>mmseq.000837.22272.0680-SJD12-DLMHKF_02205@MISIVVAIAENGAIGYKNDLLWHLPADLKRFKEMTTGHSIIMGSRTFRSLPKGALPNRRNIVLSRTQQDFPGAEWAASPEVALELVGEEAEAFVIGGAQVYEQMLPYTDKIYLTRVHADFPEADTFFPELDMSEWVELSRTEYPADEKNRYATTLLELIRDY	.
.	GCA_000270225	TDC60	0.TDC60	EBIEGD_09990	AP012203.1	2297550	2298038	-	mmseq.000837.22272.0680	persistent	dihydrofolate reductase	folA	dihydrofolate reductase	.	COG:COG0262,COG:H,KEGG:K00287,RefSeq:WP_004585598.1,SO:0001217,UniParc:UPI00020EFFD5,UniRef:UniRef100_A0A134DMM5,UniRef:UniRef50_A0A139KGY5,UniRef:UniRef90_A0A134DMM5	1.5.1.3	.	.	.	.	.	.	.	>mmseq.000837.22272.0680-TDC60-EBIEGD_09990@MISIVVAIAENGAIGYKNDLLWHLPADLKRFKEMTTGHSIIMGSRTFRSLPKGALPNRRNIVLSRTQQDFPGAEWAASPEVALELVGEEAEAFVIGGAQVYEQMLPYTDKIYLTRVHADFPEADTFFPELDMSEWVELSRTEYPADEKNRYATTLLELIRDY	.
.	GCA_900157235	SU60	1	EBNECJ_05915	FUFI01000050.1	1387	1875	+	mmseq.000837.22272.0680	persistent	dihydrofolate reductase	folA	dihydrofolate reductase	.	COG:COG0262,COG:H,KEGG:K00287,RefSeq:WP_004585598.1,SO:0001217,UniParc:UPI00020EFFD5,UniRef:UniRef100_A0A134DMM5,UniRef:UniRef50_A0A139KGY5,UniRef:UniRef90_A0A134DMM5	1.5.1.3	.	.	.	.	.	.	.	>mmseq.000837.22272.0680-SU60-EBNECJ_05915@MISIVVAIAENGAIGYKNDLLWHLPADLKRFKEMTTGHSIIMGSRTFRSLPKGALPNRRNIVLSRTQQDFPGAEWAASPEVALELVGEEAEAFVIGGAQVYEQMLPYTDKIYLTRVHADFPEADTFFPELDMSEWVELSRTEYPADEKNRYATTLLELIRDY	.
.	GCA_021406705	TV14	1	ECNGJM_06285	JAEMBM010000019.1	12964	13452	-	mmseq.000837.22272.0680	persistent	dihydrofolate reductase	folA	dihydrofolate reductase	.	COG:COG0262,COG:H,KEGG:K00287,RefSeq:WP_004585598.1,SO:0001217,UniParc:UPI00020EFFD5,UniRef:UniRef100_A0A134DMM5,UniRef:UniRef50_A0A139KGY5,UniRef:UniRef90_A0A134DMM5	1.5.1.3	.	.	.	.	.	.	.	>mmseq.000837.22272.0680-TV14-ECNGJM_06285@MISIVVAIAENGAIGYKNDLLWHLPADLKRFKEMTTGHSIIMGSRTFRSLPKGALPNRRNIVLSRTQQDFPGAEWAASPEVALELVGEEAEAFVIGGAQVYEQMLPYTDKIYLTRVHADFPEADTFFPELDMSEWVELSRTEYPADEKNRYATTLLELIRDY	.
.	GCA_900157215	3_3	1	EDJJEK_03230	FUFB01000014.1	11975	12463	-	mmseq.000837.22272.0680	persistent	dihydrofolate reductase	folA	dihydrofolate reductase	.	COG:COG0262,COG:H,KEGG:K00287,RefSeq:WP_077110512.1,SO:0001217,UniParc:UPI0009750125,UniRef:UniRef100_UPI0009750125,UniRef:UniRef50_A0A139KGY5,UniRef:UniRef90_A0A134DMM5	1.5.1.3	.	.	.	.	.	.	.	>mmseq.000837.22272.0680-3_3-EDJJEK_03230@MISIVVAIAENGAIGYKNDLLWHLPADLKRFKEMTTGHSIIMGSRTFRSLPKGALSNRRNIVLSRTQQDFPGAEWAASPEVALELVGEEAEAFVIGGAQVYEQMLPYTDKIYLTRVHADFPEADTFFPELDMSEWVELSRTEYPADEKNRYATTLLELIRDY	.
.	GCA_002753935	KCOM3131	1	EEHLOA_04545	CP024596.1	1067520	1068008	-	mmseq.000837.22272.0680	persistent	dihydrofolate reductase	folA	dihydrofolate reductase	.	COG:COG0262,COG:H,KEGG:K00287,RefSeq:WP_004585598.1,SO:0001217,UniParc:UPI00020EFFD5,UniRef:UniRef100_A0A134DMM5,UniRef:UniRef50_A0A139KGY5,UniRef:UniRef90_A0A134DMM5	1.5.1.3	.	.	.	.	.	.	.	>mmseq.000837.22272.0680-KCOM3131-EEHLOA_04545@MISIVVAIAENGAIGYKNDLLWHLPADLKRFKEMTTGHSIIMGSRTFRSLPKGALPNRRNIVLSRTQQDFPGAEWAASPEVALELVGEEAEAFVIGGAQVYEQMLPYTDKIYLTRVHADFPEADTFFPELDMSEWVELSRTEYPADEKNRYATTLLELIRDY	.
.	GCA_002892555	TDC60	1	EGHGLF_09995	CP025931.1	2292532	2293020	-	mmseq.000837.22272.0680	persistent	dihydrofolate reductase	folA	dihydrofolate reductase	.	COG:COG0262,COG:H,KEGG:K00287,RefSeq:WP_004585598.1,SO:0001217,UniParc:UPI00020EFFD5,UniRef:UniRef100_A0A134DMM5,UniRef:UniRef50_A0A139KGY5,UniRef:UniRef90_A0A134DMM5	1.5.1.3	.	.	.	.	.	.	.	>mmseq.000837.22272.0680-TDC60-EGHGLF_09995@MISIVVAIAENGAIGYKNDLLWHLPADLKRFKEMTTGHSIIMGSRTFRSLPKGALPNRRNIVLSRTQQDFPGAEWAASPEVALELVGEEAEAFVIGGAQVYEQMLPYTDKIYLTRVHADFPEADTFFPELDMSEWVELSRTEYPADEKNRYATTLLELIRDY	.
.	GCA_002754115	KCOM2796	1	EIGBFJ_03505	CP024597.1	806886	807374	+	mmseq.000837.22272.0680	persistent	dihydrofolate reductase	folA	dihydrofolate reductase	.	COG:COG0262,COG:H,KEGG:K00287,RefSeq:WP_004585598.1,SO:0001217,UniParc:UPI00020EFFD5,UniRef:UniRef100_A0A134DMM5,UniRef:UniRef50_A0A139KGY5,UniRef:UniRef90_A0A134DMM5	1.5.1.3	.	.	.	.	.	.	.	>mmseq.000837.22272.0680-KCOM2796-EIGBFJ_03505@MISIVVAIAENGAIGYKNDLLWHLPADLKRFKEMTTGHSIIMGSRTFRSLPKGALPNRRNIVLSRTQQDFPGAEWAASPEVALELVGEEAEAFVIGGAQVYEQMLPYTDKIYLTRVHADFPEADTFFPELDMSEWVELSRTEYPADEKNRYATTLLELIRDY	.
.	GCA_002753955	KCOM2799	1	EJDCDG_06905	CP024601.1	1533281	1533769	+	mmseq.000837.22272.0680	persistent	dihydrofolate reductase	folA	dihydrofolate reductase	.	COG:COG0262,COG:H,KEGG:K00287,RefSeq:WP_004585598.1,SO:0001217,UniParc:UPI00020EFFD5,UniRef:UniRef100_A0A134DMM5,UniRef:UniRef50_A0A139KGY5,UniRef:UniRef90_A0A134DMM5	1.5.1.3	.	.	.	.	.	.	.	>mmseq.000837.22272.0680-KCOM2799-EJDCDG_06905@MISIVVAIAENGAIGYKNDLLWHLPADLKRFKEMTTGHSIIMGSRTFRSLPKGALPNRRNIVLSRTQQDFPGAEWAASPEVALELVGEEAEAFVIGGAQVYEQMLPYTDKIYLTRVHADFPEADTFFPELDMSEWVELSRTEYPADEKNRYATTLLELIRDY	.
.	GCA_021406725	Kyudai_3	1	EKGNAF_05930	JAEMBO010000004.1	13151	13639	-	mmseq.000837.22272.0680	persistent	dihydrofolate reductase	folA	dihydrofolate reductase	.	COG:COG0262,COG:H,KEGG:K00287,RefSeq:WP_004585598.1,SO:0001217,UniParc:UPI00020EFFD5,UniRef:UniRef100_A0A134DMM5,UniRef:UniRef50_A0A139KGY5,UniRef:UniRef90_A0A134DMM5	1.5.1.3	.	.	.	.	.	.	.	>mmseq.000837.22272.0680-Kyudai_3-EKGNAF_05930@MISIVVAIAENGAIGYKNDLLWHLPADLKRFKEMTTGHSIIMGSRTFRSLPKGALPNRRNIVLSRTQQDFPGAEWAASPEVALELVGEEAEAFVIGGAQVYEQMLPYTDKIYLTRVHADFPEADTFFPELDMSEWVELSRTEYPADEKNRYATTLLELIRDY	.
.	GCA_001263815	A7436	1	EMNIEE_09630	CP011995.1	2180859	2181347	+	mmseq.000837.22272.0680	persistent	dihydrofolate reductase	folA	dihydrofolate reductase	.	COG:COG0262,COG:H,KEGG:K00287,RefSeq:WP_005874710.1,SO:0001217,UniParc:UPI00001BF095,UniRef:UniRef100_Q7MTB4,UniRef:UniRef50_A0A139KGY5,UniRef:UniRef90_A0A134DMM5	1.5.1.3	.	.	.	.	.	.	.	>mmseq.000837.22272.0680-A7436-EMNIEE_09630@MISIVVAIAENGAIGYKNDLLWHLPADLKRFKEMTTGHSIIMGSRTFRSLPKGALPNRRNIVLSRMQQDFPGAEWAASPEVALELVGEEAEAFVIGGAQVYEQMLPYTDKIYLTRVHADFPEADTFFPELDMSEWVELSRTEYPADEKNRYATTLLELIRDY	.
.	GCA_002206065	SJD5	1	EONHNM_07960	ASYN01000155.1	11705	12193	-	mmseq.000837.22272.0680	persistent	dihydrofolate reductase	folA	dihydrofolate reductase	.	COG:COG0262,COG:H,KEGG:K00287,RefSeq:WP_004585598.1,SO:0001217,UniParc:UPI00020EFFD5,UniRef:UniRef100_A0A134DMM5,UniRef:UniRef50_A0A139KGY5,UniRef:UniRef90_A0A134DMM5	1.5.1.3	.	.	.	.	.	.	.	>mmseq.000837.22272.0680-SJD5-EONHNM_07960@MISIVVAIAENGAIGYKNDLLWHLPADLKRFKEMTTGHSIIMGSRTFRSLPKGALPNRRNIVLSRTQQDFPGAEWAASPEVALELVGEEAEAFVIGGAQVYEQMLPYTDKIYLTRVHADFPEADTFFPELDMSEWVELSRTEYPADEKNRYATTLLELIRDY	.
.	GCA_021406685	1439	1	FAOOGE_07120	JAEMBL010000003.1	12675	13163	-	mmseq.000837.22272.0680	persistent	dihydrofolate reductase	folA	dihydrofolate reductase	.	COG:COG0262,COG:H,KEGG:K00287,RefSeq:WP_234254919.1,SO:0001217,UniParc:UPI001F391A79,UniRef:UniRef100_UPI001F391A79,UniRef:UniRef50_A0A139KGY5,UniRef:UniRef90_A0A134DMM5	1.5.1.3	.	.	.	.	.	.	.	>mmseq.000837.22272.0680-1439-FAOOGE_07120@MISIVVAIAENGAIGYKNDLLWHLPADLKRFKEMTTGHSIIMGSRTFRSLPKGALPNRRNIVLSRTQQDFPGAEWAASPEVALELVGEEAEAFVIGGAQVYEQMLPYTDKIYLTRVHADFPEADTFFPELDMSEWVELSRTEYPADEINRYATTLLELIRDY	.
.	GCA_002529185	WW2866	1	FBOPMI_07710	NSLV01000050.1	11889	12377	-	mmseq.000837.22272.0680	persistent	dihydrofolate reductase	folA	dihydrofolate reductase	.	COG:COG0262,COG:H,KEGG:K00287,RefSeq:WP_004585598.1,SO:0001217,UniParc:UPI00020EFFD5,UniRef:UniRef100_A0A134DMM5,UniRef:UniRef50_A0A139KGY5,UniRef:UniRef90_A0A134DMM5	1.5.1.3	.	.	.	.	.	.	.	>mmseq.000837.22272.0680-WW2866-FBOPMI_07710@MISIVVAIAENGAIGYKNDLLWHLPADLKRFKEMTTGHSIIMGSRTFRSLPKGALPNRRNIVLSRTQQDFPGAEWAASPEVALELVGEEAEAFVIGGAQVYEQMLPYTDKIYLTRVHADFPEADTFFPELDMSEWVELSRTEYPADEKNRYATTLLELIRDY	.
.	GCA_002753975	KCOM2801	1	FFHFOF_00845	CP024600.1	205067	205555	+	mmseq.000837.22272.0680	persistent	dihydrofolate reductase	folA	dihydrofolate reductase	.	COG:COG0262,COG:H,KEGG:K00287,RefSeq:WP_004585598.1,SO:0001217,UniParc:UPI00020EFFD5,UniRef:UniRef100_A0A134DMM5,UniRef:UniRef50_A0A139KGY5,UniRef:UniRef90_A0A134DMM5	1.5.1.3	.	.	.	.	.	.	.	>mmseq.000837.22272.0680-KCOM2801-FFHFOF_00845@MISIVVAIAENGAIGYKNDLLWHLPADLKRFKEMTTGHSIIMGSRTFRSLPKGALPNRRNIVLSRTQQDFPGAEWAASPEVALELVGEEAEAFVIGGAQVYEQMLPYTDKIYLTRVHADFPEADTFFPELDMSEWVELSRTEYPADEKNRYATTLLELIRDY	.
.	GCA_001297745	Ando	1	FHNEMO_07780	BCBV01000087.1	43097	43585	-	mmseq.000837.22272.0680	persistent	dihydrofolate reductase	folA	dihydrofolate reductase	.	COG:COG0262,COG:H,KEGG:K00287,RefSeq:WP_004585598.1,SO:0001217,UniParc:UPI00020EFFD5,UniRef:UniRef100_A0A134DMM5,UniRef:UniRef50_A0A139KGY5,UniRef:UniRef90_A0A134DMM5	1.5.1.3	.	.	.	.	.	.	.	>mmseq.000837.22272.0680-Ando-FHNEMO_07780@MISIVVAIAENGAIGYKNDLLWHLPADLKRFKEMTTGHSIIMGSRTFRSLPKGALPNRRNIVLSRTQQDFPGAEWAASPEVALELVGEEAEAFVIGGAQVYEQMLPYTDKIYLTRVHADFPEADTFFPELDMSEWVELSRTEYPADEKNRYATTLLELIRDY	.
.	GCA_000007585	W83	0.W83	FKAIPG_09540	AE015924.1	2158562	2159050	+	mmseq.000837.22272.0680	persistent	dihydrofolate reductase	folA	dihydrofolate reductase	.	COG:COG0262,COG:H,KEGG:K00287,RefSeq:WP_005874710.1,SO:0001217,UniParc:UPI00001BF095,UniRef:UniRef100_Q7MTB4,UniRef:UniRef50_A0A139KGY5,UniRef:UniRef90_A0A134DMM5	1.5.1.3	.	.	.	.	.	.	.	>mmseq.000837.22272.0680-W83-FKAIPG_09540@MISIVVAIAENGAIGYKNDLLWHLPADLKRFKEMTTGHSIIMGSRTFRSLPKGALPNRRNIVLSRMQQDFPGAEWAASPEVALELVGEEAEAFVIGGAQVYEQMLPYTDKIYLTRVHADFPEADTFFPELDMSEWVELSRTEYPADEKNRYATTLLELIRDY	.
.	GCA_002754015	KCOM2802	1	GHBHDG_05870	CP024591.1	1353745	1354233	+	mmseq.000837.22272.0680	persistent	dihydrofolate reductase	folA	dihydrofolate reductase	.	COG:COG0262,COG:H,KEGG:K00287,RefSeq:WP_004585598.1,SO:0001217,UniParc:UPI00020EFFD5,UniRef:UniRef100_A0A134DMM5,UniRef:UniRef50_A0A139KGY5,UniRef:UniRef90_A0A134DMM5	1.5.1.3	.	.	.	.	.	.	.	>mmseq.000837.22272.0680-KCOM2802-GHBHDG_05870@MISIVVAIAENGAIGYKNDLLWHLPADLKRFKEMTTGHSIIMGSRTFRSLPKGALPNRRNIVLSRTQQDFPGAEWAASPEVALELVGEEAEAFVIGGAQVYEQMLPYTDKIYLTRVHADFPEADTFFPELDMSEWVELSRTEYPADEKNRYATTLLELIRDY	.
.	GCA_900157225	7BTORR	1	GHFIEJ_05020	FUFD01000011.1	74688	75176	+	mmseq.000837.22272.0680	persistent	dihydrofolate reductase	folA	dihydrofolate reductase	.	COG:COG0262,COG:H,KEGG:K00287,RefSeq:WP_077112110.1,SO:0001217,UniParc:UPI000974F89F,UniRef:UniRef100_UPI000974F89F,UniRef:UniRef50_A0A139KGY5,UniRef:UniRef90_A0A134DMM5	1.5.1.3	.	.	.	.	.	.	.	>mmseq.000837.22272.0680-7BTORR-GHFIEJ_05020@MISIVVAIAENGAIGYKNDLLWHLPADLKRFKEMTTGHSIIMGSRTFRSLPKGALPNRRNIVLSRTQQDFPGAEWAASPEVALELVGDEAEAFVIGGAQVYEQMLPYTDKIYLTRVHADFPEADTFFPELDMSEWVELSRTEYPADEKNRYAITLLELIRDY	.
.	GCA_900157275	84_3	1	GKIMDO_03280	FUFG01000035.1	75517	76005	+	mmseq.000837.22272.0680	persistent	dihydrofolate reductase	folA	dihydrofolate reductase	.	COG:COG0262,COG:H,KEGG:K00287,RefSeq:WP_004585598.1,SO:0001217,UniParc:UPI00020EFFD5,UniRef:UniRef100_A0A134DMM5,UniRef:UniRef50_A0A139KGY5,UniRef:UniRef90_A0A134DMM5	1.5.1.3	.	.	.	.	.	.	.	>mmseq.000837.22272.0680-84_3-GKIMDO_03280@MISIVVAIAENGAIGYKNDLLWHLPADLKRFKEMTTGHSIIMGSRTFRSLPKGALPNRRNIVLSRTQQDFPGAEWAASPEVALELVGEEAEAFVIGGAQVYEQMLPYTDKIYLTRVHADFPEADTFFPELDMSEWVELSRTEYPADEKNRYATTLLELIRDY	.
.	GCA_002754135	KCOM2798	1	GKKCCH_04910	CP024598.1	1093572	1094060	-	mmseq.000837.22272.0680	persistent	dihydrofolate reductase	folA	dihydrofolate reductase	.	COG:COG0262,COG:H,KEGG:K00287,RefSeq:WP_004585598.1,SO:0001217,UniParc:UPI00020EFFD5,UniRef:UniRef100_A0A134DMM5,UniRef:UniRef50_A0A139KGY5,UniRef:UniRef90_A0A134DMM5	1.5.1.3	.	.	.	.	.	.	.	>mmseq.000837.22272.0680-KCOM2798-GKKCCH_04910@MISIVVAIAENGAIGYKNDLLWHLPADLKRFKEMTTGHSIIMGSRTFRSLPKGALPNRRNIVLSRTQQDFPGAEWAASPEVALELVGEEAEAFVIGGAQVYEQMLPYTDKIYLTRVHADFPEADTFFPELDMSEWVELSRTEYPADEKNRYATTLLELIRDY	.
.	GCA_002529125	WW5127	1	HAJPHA_06365	NSLL01000038.1	11991	12479	-	mmseq.000837.22272.0680	persistent	dihydrofolate reductase	folA	dihydrofolate reductase	.	COG:COG0262,COG:H,KEGG:K00287,RefSeq:WP_004585598.1,SO:0001217,UniParc:UPI00020EFFD5,UniRef:UniRef100_A0A134DMM5,UniRef:UniRef50_A0A139KGY5,UniRef:UniRef90_A0A134DMM5	1.5.1.3	.	.	.	.	.	.	.	>mmseq.000837.22272.0680-WW5127-HAJPHA_06365@MISIVVAIAENGAIGYKNDLLWHLPADLKRFKEMTTGHSIIMGSRTFRSLPKGALPNRRNIVLSRTQQDFPGAEWAASPEVALELVGEEAEAFVIGGAQVYEQMLPYTDKIYLTRVHADFPEADTFFPELDMSEWVELSRTEYPADEKNRYATTLLELIRDY	.
.	GCA_002892595	W83	1	HCNEGF_09540	CP025932.1	2159085	2159573	+	mmseq.000837.22272.0680	persistent	dihydrofolate reductase	folA	dihydrofolate reductase	.	COG:COG0262,COG:H,KEGG:K00287,RefSeq:WP_005874710.1,SO:0001217,UniParc:UPI00001BF095,UniRef:UniRef100_Q7MTB4,UniRef:UniRef50_A0A139KGY5,UniRef:UniRef90_A0A134DMM5	1.5.1.3	.	.	.	.	.	.	.	>mmseq.000837.22272.0680-W83-HCNEGF_09540@MISIVVAIAENGAIGYKNDLLWHLPADLKRFKEMTTGHSIIMGSRTFRSLPKGALPNRRNIVLSRMQQDFPGAEWAASPEVALELVGEEAEAFVIGGAQVYEQMLPYTDKIYLTRVHADFPEADTFFPELDMSEWVELSRTEYPADEKNRYATTLLELIRDY	.
.	GCA_002529145	WW3039	1	HHICDL_07650	NSLN01000051.1	1988	2476	+	mmseq.000837.22272.0680	persistent	dihydrofolate reductase	folA	dihydrofolate reductase	.	COG:COG0262,COG:H,KEGG:K00287,RefSeq:WP_004585598.1,SO:0001217,UniParc:UPI00020EFFD5,UniRef:UniRef100_A0A134DMM5,UniRef:UniRef50_A0A139KGY5,UniRef:UniRef90_A0A134DMM5	1.5.1.3	.	.	.	.	.	.	.	>mmseq.000837.22272.0680-WW3039-HHICDL_07650@MISIVVAIAENGAIGYKNDLLWHLPADLKRFKEMTTGHSIIMGSRTFRSLPKGALPNRRNIVLSRTQQDFPGAEWAASPEVALELVGEEAEAFVIGGAQVYEQMLPYTDKIYLTRVHADFPEADTFFPELDMSEWVELSRTEYPADEKNRYATTLLELIRDY	.
.	GCA_002754075	KCOM2805	1	HKBPCJ_01280	CP024594.1	303361	303849	-	mmseq.000837.22272.0680	persistent	dihydrofolate reductase	folA	dihydrofolate reductase	.	COG:COG0262,COG:H,KEGG:K00287,RefSeq:WP_004585598.1,SO:0001217,UniParc:UPI00020EFFD5,UniRef:UniRef100_A0A134DMM5,UniRef:UniRef50_A0A139KGY5,UniRef:UniRef90_A0A134DMM5	1.5.1.3	.	.	.	.	.	.	.	>mmseq.000837.22272.0680-KCOM2805-HKBPCJ_01280@MISIVVAIAENGAIGYKNDLLWHLPADLKRFKEMTTGHSIIMGSRTFRSLPKGALPNRRNIVLSRTQQDFPGAEWAASPEVALELVGEEAEAFVIGGAQVYEQMLPYTDKIYLTRVHADFPEADTFFPELDMSEWVELSRTEYPADEKNRYATTLLELIRDY	.
.	GCA_001314265	381	1	HKPNAE_10160	CP012889.1	2336821	2337309	-	mmseq.000837.22272.0680	persistent	dihydrofolate reductase	folA	dihydrofolate reductase	.	COG:COG0262,COG:H,KEGG:K00287,RefSeq:WP_012458723.1,SO:0001217,UniParc:UPI000174FD2C,UniRef:UniRef100_B2RMI4,UniRef:UniRef50_A0A139KGY5,UniRef:UniRef90_A0A134DMM5	1.5.1.3	.	.	.	.	.	.	.	>mmseq.000837.22272.0680-381-HKPNAE_10160@MISIVVAIAENGAIGYKNDLLWHLPADLKRFKEMTTGHSIIMGSRTFRSLPKGALSNRRNIVLSRTQQDFPGAEWAASPEVALELVGEEAEAFVIGGAQVYEQMLPYTDKIYLTRVHADFPEADTFFPELDMSEWVELSRTEYLADEKNRYATTLLELIRDY	.
.	GCA_002529215	WW2881	1	HLMMNC_08290	NSLU01000063.1	1034	1522	+	mmseq.000837.22272.0680	persistent	dihydrofolate reductase	folA	dihydrofolate reductase	.	COG:COG0262,COG:H,KEGG:K00287,RefSeq:WP_004585598.1,SO:0001217,UniParc:UPI00020EFFD5,UniRef:UniRef100_A0A134DMM5,UniRef:UniRef50_A0A139KGY5,UniRef:UniRef90_A0A134DMM5	1.5.1.3	.	.	.	.	.	.	.	>mmseq.000837.22272.0680-WW2881-HLMMNC_08290@MISIVVAIAENGAIGYKNDLLWHLPADLKRFKEMTTGHSIIMGSRTFRSLPKGALPNRRNIVLSRTQQDFPGAEWAASPEVALELVGEEAEAFVIGGAQVYEQMLPYTDKIYLTRVHADFPEADTFFPELDMSEWVELSRTEYPADEKNRYATTLLELIRDY	.
.	GCA_023822425	W50	1	HPGNOF_09550	CP092048.1	2160927	2161415	+	mmseq.000837.22272.0680	persistent	dihydrofolate reductase	folA	dihydrofolate reductase	.	COG:COG0262,COG:H,KEGG:K00287,RefSeq:WP_005874710.1,SO:0001217,UniParc:UPI00001BF095,UniRef:UniRef100_Q7MTB4,UniRef:UniRef50_A0A139KGY5,UniRef:UniRef90_A0A134DMM5	1.5.1.3	.	.	.	.	.	.	.	>mmseq.000837.22272.0680-W50-HPGNOF_09550@MISIVVAIAENGAIGYKNDLLWHLPADLKRFKEMTTGHSIIMGSRTFRSLPKGALPNRRNIVLSRMQQDFPGAEWAASPEVALELVGEEAEAFVIGGAQVYEQMLPYTDKIYLTRVHADFPEADTFFPELDMSEWVELSRTEYPADEKNRYATTLLELIRDY	.
.	GCA_003862255	381OKJP	1	IBHOBD_08325	QPGS01000052.1	1067	1555	+	mmseq.000837.22272.0680	persistent	dihydrofolate reductase	folA	dihydrofolate reductase	.	COG:COG0262,COG:H,KEGG:K00287,RefSeq:WP_004585598.1,SO:0001217,UniParc:UPI00020EFFD5,UniRef:UniRef100_A0A134DMM5,UniRef:UniRef50_A0A139KGY5,UniRef:UniRef90_A0A134DMM5	1.5.1.3	.	.	.	.	.	.	.	>mmseq.000837.22272.0680-381OKJP-IBHOBD_08325@MISIVVAIAENGAIGYKNDLLWHLPADLKRFKEMTTGHSIIMGSRTFRSLPKGALPNRRNIVLSRTQQDFPGAEWAASPEVALELVGEEAEAFVIGGAQVYEQMLPYTDKIYLTRVHADFPEADTFFPELDMSEWVELSRTEYPADEKNRYATTLLELIRDY	.
.	GCA_000380305	JCVISC001	1	IENACH_10190	CM001843.1	2270966	2271454	-	mmseq.000837.22272.0680	persistent	dihydrofolate reductase	folA	dihydrofolate reductase	.	COG:COG0262,COG:H,KEGG:K00287,RefSeq:WP_004585598.1,SO:0001217,UniParc:UPI00020EFFD5,UniRef:UniRef100_A0A134DMM5,UniRef:UniRef50_A0A139KGY5,UniRef:UniRef90_A0A134DMM5	1.5.1.3	.	.	.	.	.	.	.	>mmseq.000837.22272.0680-JCVISC001-IENACH_10190@MISIVVAIAENGAIGYKNDLLWHLPADLKRFKEMTTGHSIIMGSRTFRSLPKGALPNRRNIVLSRTQQDFPGAEWAASPEVALELVGEEAEAFVIGGAQVYEQMLPYTDKIYLTRVHADFPEADTFFPELDMSEWVELSRTEYPADEKNRYATTLLELIRDY	.
.	GCA_001444325	A7A1_28	1	IHNDJA_09775	CP013131.1	2206947	2207435	-	mmseq.000837.22272.0680	persistent	dihydrofolate reductase	folA	dihydrofolate reductase	.	COG:COG0262,COG:H,KEGG:K00287,RefSeq:WP_058019426.1,SO:0001217,UniParc:UPI0007178785,UniRef:UniRef100_UPI0007178785,UniRef:UniRef50_A0A139KGY5,UniRef:UniRef90_A0A134DMM5	1.5.1.3	.	.	.	.	.	.	.	>mmseq.000837.22272.0680-A7A1_28-IHNDJA_09775@MISIVVAIAENGAIGYKNDLLWHLPADLKRFKEMTTGHSIIMGSRTFRSLPKGALPNRRNIVLSRTQQDFPGAEWAASPEVALELVGEETEAFVIGGAQVYEQMLPYTDKIYLTRVHADFPEADTFFPELDMSEWVELSRTEYPADEKNRYATTLLELIRDY	.
.	GCA_002529205	WW5019	1	IJHBOL_09105	NSLM01000007.1	74720	75208	+	mmseq.000837.22272.0680	persistent	dihydrofolate reductase	folA	dihydrofolate reductase	.	COG:COG0262,COG:H,KEGG:K00287,RefSeq:WP_004585598.1,SO:0001217,UniParc:UPI00020EFFD5,UniRef:UniRef100_A0A134DMM5,UniRef:UniRef50_A0A139KGY5,UniRef:UniRef90_A0A134DMM5	1.5.1.3	.	.	.	.	.	.	.	>mmseq.000837.22272.0680-WW5019-IJHBOL_09105@MISIVVAIAENGAIGYKNDLLWHLPADLKRFKEMTTGHSIIMGSRTFRSLPKGALPNRRNIVLSRTQQDFPGAEWAASPEVALELVGEEAEAFVIGGAQVYEQMLPYTDKIYLTRVHADFPEADTFFPELDMSEWVELSRTEYPADEKNRYATTLLELIRDY	.
.	GCA_002754155	KCOM2800	1	IONLBC_04920	CP024599.1	1130637	1131125	+	mmseq.000837.22272.0680	persistent	dihydrofolate reductase	folA	dihydrofolate reductase	.	COG:COG0262,COG:H,KEGG:K00287,RefSeq:WP_004585598.1,SO:0001217,UniParc:UPI00020EFFD5,UniRef:UniRef100_A0A134DMM5,UniRef:UniRef50_A0A139KGY5,UniRef:UniRef90_A0A134DMM5	1.5.1.3	.	.	.	.	.	.	.	>mmseq.000837.22272.0680-KCOM2800-IONLBC_04920@MISIVVAIAENGAIGYKNDLLWHLPADLKRFKEMTTGHSIIMGSRTFRSLPKGALPNRRNIVLSRTQQDFPGAEWAASPEVALELVGEEAEAFVIGGAQVYEQMLPYTDKIYLTRVHADFPEADTFFPELDMSEWVELSRTEYPADEKNRYATTLLELIRDY	.
.	GCA_000271945	W50	0.W50	JFDOJN_07445	AJZS01000071.1	11788	12276	-	mmseq.000837.22272.0680	persistent	dihydrofolate reductase	folA	dihydrofolate reductase	.	COG:COG0262,COG:H,KEGG:K00287,RefSeq:WP_005874710.1,SO:0001217,UniParc:UPI00001BF095,UniRef:UniRef100_Q7MTB4,UniRef:UniRef50_A0A139KGY5,UniRef:UniRef90_A0A134DMM5	1.5.1.3	.	.	.	.	.	.	.	>mmseq.000837.22272.0680-W50-JFDOJN_07445@MISIVVAIAENGAIGYKNDLLWHLPADLKRFKEMTTGHSIIMGSRTFRSLPKGALPNRRNIVLSRMQQDFPGAEWAASPEVALELVGEEAEAFVIGGAQVYEQMLPYTDKIYLTRVHADFPEADTFFPELDMSEWVELSRTEYPADEKNRYATTLLELIRDY	.
.	GCA_900157325	3A1	1	JKJEKO_02970	FUFC01000016.1	11865	12353	-	mmseq.000837.22272.0680	persistent	dihydrofolate reductase	folA	dihydrofolate reductase	.	COG:COG0262,COG:H,KEGG:K00287,RefSeq:WP_004585598.1,SO:0001217,UniParc:UPI00020EFFD5,UniRef:UniRef100_A0A134DMM5,UniRef:UniRef50_A0A139KGY5,UniRef:UniRef90_A0A134DMM5	1.5.1.3	.	.	.	.	.	.	.	>mmseq.000837.22272.0680-3A1-JKJEKO_02970@MISIVVAIAENGAIGYKNDLLWHLPADLKRFKEMTTGHSIIMGSRTFRSLPKGALPNRRNIVLSRTQQDFPGAEWAASPEVALELVGEEAEAFVIGGAQVYEQMLPYTDKIYLTRVHADFPEADTFFPELDMSEWVELSRTEYPADEKNRYATTLLELIRDY	.
.	GCA_021406735	Kyudai_4	1	JKJIFD_08995	JAEMBN010000049.1	12418	12906	-	mmseq.000837.22272.0680	persistent	dihydrofolate reductase	folA	dihydrofolate reductase	.	COG:COG0262,COG:H,KEGG:K00287,RefSeq:WP_004585598.1,SO:0001217,UniParc:UPI00020EFFD5,UniRef:UniRef100_A0A134DMM5,UniRef:UniRef50_A0A139KGY5,UniRef:UniRef90_A0A134DMM5	1.5.1.3	.	.	.	.	.	.	.	>mmseq.000837.22272.0680-Kyudai_4-JKJIFD_08995@MISIVVAIAENGAIGYKNDLLWHLPADLKRFKEMTTGHSIIMGSRTFRSLPKGALPNRRNIVLSRTQQDFPGAEWAASPEVALELVGEEAEAFVIGGAQVYEQMLPYTDKIYLTRVHADFPEADTFFPELDMSEWVELSRTEYPADEKNRYATTLLELIRDY	.
.	GCA_000467975	F0566	1	KAMFML_00980	KI260011.1	22648	23136	+	mmseq.000837.22272.0680	persistent	dihydrofolate reductase	folA	dihydrofolate reductase	.	COG:COG0262,COG:H,KEGG:K00287,RefSeq:WP_021678047.1,SO:0001217,UniParc:UPI0003AD114E,UniRef:UniRef100_U2JQL1,UniRef:UniRef50_A0A139KGY5,UniRef:UniRef90_A0A134DMM5	1.5.1.3	.	.	.	.	.	.	.	>mmseq.000837.22272.0680-F0566-KAMFML_00980@MISIVVAIAENGAIGYKNDLLWHLPADLKRFKEMTTGHSIIMGSRTFRSLPKGALPNRRNIVLSRTQQDFPGAEWAASPEVALELVGDEAEAFVIGGAQVYEQMLPYTDKIYLTRVHADFPEADTFFPELDMSEWVELSRTEYPADEKNRYATTLLELIRDY	.
.	GCA_002754035	KCOM2803	1	KIHLGF_10310	CP024592.1	2346662	2347150	+	mmseq.000837.22272.0680	persistent	dihydrofolate reductase	folA	dihydrofolate reductase	.	COG:COG0262,COG:H,KEGG:K00287,RefSeq:WP_004585598.1,SO:0001217,UniParc:UPI00020EFFD5,UniRef:UniRef100_A0A134DMM5,UniRef:UniRef50_A0A139KGY5,UniRef:UniRef90_A0A134DMM5	1.5.1.3	.	.	.	.	.	.	.	>mmseq.000837.22272.0680-KCOM2803-KIHLGF_10310@MISIVVAIAENGAIGYKNDLLWHLPADLKRFKEMTTGHSIIMGSRTFRSLPKGALPNRRNIVLSRTQQDFPGAEWAASPEVALELVGEEAEAFVIGGAQVYEQMLPYTDKIYLTRVHADFPEADTFFPELDMSEWVELSRTEYPADEKNRYATTLLELIRDY	.
.	GCA_021406655	JKG9	1	KLAEJH_08225	JAEMBH010000004.1	76819	77307	+	mmseq.000837.22272.0680	persistent	dihydrofolate reductase	folA	dihydrofolate reductase	.	COG:COG0262,COG:H,KEGG:K00287,RefSeq:WP_004585598.1,SO:0001217,UniParc:UPI00020EFFD5,UniRef:UniRef100_A0A134DMM5,UniRef:UniRef50_A0A139KGY5,UniRef:UniRef90_A0A134DMM5	1.5.1.3	.	.	.	.	.	.	.	>mmseq.000837.22272.0680-JKG9-KLAEJH_08225@MISIVVAIAENGAIGYKNDLLWHLPADLKRFKEMTTGHSIIMGSRTFRSLPKGALPNRRNIVLSRTQQDFPGAEWAASPEVALELVGEEAEAFVIGGAQVYEQMLPYTDKIYLTRVHADFPEADTFFPELDMSEWVELSRTEYPADEKNRYATTLLELIRDY	.
.	GCA_905372065	SRR9217400_mag_bin_3	1	LGEDPH_08600	CAJPNQ010000052.1	1065	1553	+	mmseq.000837.22272.0680	persistent	dihydrofolate reductase	folA	dihydrofolate reductase	.	COG:COG0262,COG:H,KEGG:K00287,RefSeq:WP_234234923.1,SO:0001217,UniParc:UPI001F2B9D8F,UniRef:UniRef100_UPI001F2B9D8F,UniRef:UniRef50_A0A139KGY5,UniRef:UniRef90_A0A134DMM5	1.5.1.3	.	.	.	.	.	.	.	>mmseq.000837.22272.0680-SRR9217400_mag_bin_3-LGEDPH_08600@MISIVVAIAENGAIGYKNDLLWHLPADLKRFKEMTTGHSIIMGSRTFRSLPKGALPNRRNIVLSRTQQDFPGAEWAASPEAALELVGEEAEAFVIGGAQVYEQMLPYTDKIYLTRVHADFPEADTFFPELDMSEWVELSRTEYPADEKNRYATTLLELIRDY	.
.	GCA_004214945	CP3	1	LGNDOI_06655	SGBA01000004.1	11955	12443	-	mmseq.000837.22272.0680	persistent	dihydrofolate reductase	folA	dihydrofolate reductase	.	COG:COG0262,COG:H,KEGG:K00287,RefSeq:WP_004585598.1,SO:0001217,UniParc:UPI00020EFFD5,UniRef:UniRef100_A0A134DMM5,UniRef:UniRef50_A0A139KGY5,UniRef:UniRef90_A0A134DMM5	1.5.1.3	.	.	.	.	.	.	.	>mmseq.000837.22272.0680-CP3-LGNDOI_06655@MISIVVAIAENGAIGYKNDLLWHLPADLKRFKEMTTGHSIIMGSRTFRSLPKGALPNRRNIVLSRTQQDFPGAEWAASPEVALELVGEEAEAFVIGGAQVYEQMLPYTDKIYLTRVHADFPEADTFFPELDMSEWVELSRTEYPADEKNRYATTLLELIRDY	.
.	GCA_002529155	WW2903	1	LJNFOJ_10120	NSLS01000008.1	75998	76486	+	mmseq.000837.22272.0680	persistent	dihydrofolate reductase	folA	dihydrofolate reductase	.	COG:COG0262,COG:H,KEGG:K00287,RefSeq:WP_004585598.1,SO:0001217,UniParc:UPI00020EFFD5,UniRef:UniRef100_A0A134DMM5,UniRef:UniRef50_A0A139KGY5,UniRef:UniRef90_A0A134DMM5	1.5.1.3	.	.	.	.	.	.	.	>mmseq.000837.22272.0680-WW2903-LJNFOJ_10120@MISIVVAIAENGAIGYKNDLLWHLPADLKRFKEMTTGHSIIMGSRTFRSLPKGALPNRRNIVLSRTQQDFPGAEWAASPEVALELVGEEAEAFVIGGAQVYEQMLPYTDKIYLTRVHADFPEADTFFPELDMSEWVELSRTEYPADEKNRYATTLLELIRDY	.
.	GCA_004214925	H3	1	LMBAAH_07215	SGAZ01000054.1	11954	12442	-	mmseq.000837.22272.0680	persistent	dihydrofolate reductase	folA	dihydrofolate reductase	.	COG:COG0262,COG:H,KEGG:K00287,RefSeq:WP_004585598.1,SO:0001217,UniParc:UPI00020EFFD5,UniRef:UniRef100_A0A134DMM5,UniRef:UniRef50_A0A139KGY5,UniRef:UniRef90_A0A134DMM5	1.5.1.3	.	.	.	.	.	.	.	>mmseq.000837.22272.0680-H3-LMBAAH_07215@MISIVVAIAENGAIGYKNDLLWHLPADLKRFKEMTTGHSIIMGSRTFRSLPKGALPNRRNIVLSRTQQDFPGAEWAASPEVALELVGEEAEAFVIGGAQVYEQMLPYTDKIYLTRVHADFPEADTFFPELDMSEWVELSRTEYPADEKNRYATTLLELIRDY	.
.	GCA_002529355	WW2885	1	LOBPAA_04700	NSLT01000002.1	76717	77205	+	mmseq.000837.22272.0680	persistent	dihydrofolate reductase	folA	dihydrofolate reductase	.	COG:COG0262,COG:H,KEGG:K00287,RefSeq:WP_004585598.1,SO:0001217,UniParc:UPI00020EFFD5,UniRef:UniRef100_A0A134DMM5,UniRef:UniRef50_A0A139KGY5,UniRef:UniRef90_A0A134DMM5	1.5.1.3	.	.	.	.	.	.	.	>mmseq.000837.22272.0680-WW2885-LOBPAA_04700@MISIVVAIAENGAIGYKNDLLWHLPADLKRFKEMTTGHSIIMGSRTFRSLPKGALPNRRNIVLSRTQQDFPGAEWAASPEVALELVGEEAEAFVIGGAQVYEQMLPYTDKIYLTRVHADFPEADTFFPELDMSEWVELSRTEYPADEKNRYATTLLELIRDY	.
.	GCA_018141745	LyG_2	1	MCAPDE_10295	CP073350.1	2293650	2294138	+	mmseq.000837.22272.0680	persistent	dihydrofolate reductase	folA	dihydrofolate reductase	.	COG:COG0262,COG:H,KEGG:K00287,RefSeq:WP_004585598.1,SO:0001217,UniParc:UPI00020EFFD5,UniRef:UniRef100_A0A134DMM5,UniRef:UniRef50_A0A139KGY5,UniRef:UniRef90_A0A134DMM5	1.5.1.3	.	.	.	.	.	.	.	>mmseq.000837.22272.0680-LyG_2-MCAPDE_10295@MISIVVAIAENGAIGYKNDLLWHLPADLKRFKEMTTGHSIIMGSRTFRSLPKGALPNRRNIVLSRTQQDFPGAEWAASPEVALELVGEEAEAFVIGGAQVYEQMLPYTDKIYLTRVHADFPEADTFFPELDMSEWVELSRTEYPADEKNRYATTLLELIRDY	.
.	GCA_900157245	15_9	1	MENHHO_06330	FUGF01000037.1	1689	2177	-	mmseq.000837.22272.0680	persistent	dihydrofolate reductase	folA	dihydrofolate reductase	.	COG:COG0262,COG:H,KEGG:K00287,RefSeq:WP_021663558.1,SO:0001217,UniParc:UPI0003AD25B1,UniRef:UniRef100_A0A829KM89,UniRef:UniRef50_A0A139KGY5,UniRef:UniRef90_A0A134DMM5	1.5.1.3	.	.	.	.	.	.	.	>mmseq.000837.22272.0680-15_9-MENHHO_06330@MISIVVAIAENGAIGYKNDLLWHLPADLKRFKEMTTGHSIIMGSRTFRSLPKGALPNRRNIVLSRTQQDFPGAEWAASPEVALELVGDEAEAFVIGGAQVYEQMLPFTDKIYLTRVHADFPEADTFFPELDMSEWVELSRTEYPADEKNRYATTLLELIRDY	.
.	GCA_002206105	SJD11	1	MHCBJE_04215	KZ248405.1	18575	19063	-	mmseq.000837.22272.0680	persistent	dihydrofolate reductase	folA	dihydrofolate reductase	.	COG:COG0262,COG:H,KEGG:K00287,RefSeq:WP_021663558.1,SO:0001217,UniParc:UPI0003AD25B1,UniRef:UniRef100_A0A829KM89,UniRef:UniRef50_A0A139KGY5,UniRef:UniRef90_A0A134DMM5	1.5.1.3	.	.	.	.	.	.	.	>mmseq.000837.22272.0680-SJD11-MHCBJE_04215@MISIVVAIAENGAIGYKNDLLWHLPADLKRFKEMTTGHSIIMGSRTFRSLPKGALPNRRNIVLSRTQQDFPGAEWAASPEVALELVGDEAEAFVIGGAQVYEQMLPFTDKIYLTRVHADFPEADTFFPELDMSEWVELSRTEYPADEKNRYATTLLELIRDY	.
.	GCA_000467955	F0185	1	MLCHKK_06740	KI259951.1	11788	12276	-	mmseq.000837.22272.0680	persistent	dihydrofolate reductase	folA	dihydrofolate reductase	.	COG:COG0262,COG:H,KEGG:K00287,RefSeq:WP_004585598.1,SO:0001217,UniParc:UPI00020EFFD5,UniRef:UniRef100_A0A134DMM5,UniRef:UniRef50_A0A139KGY5,UniRef:UniRef90_A0A134DMM5	1.5.1.3	.	.	.	.	.	.	.	>mmseq.000837.22272.0680-F0185-MLCHKK_06740@MISIVVAIAENGAIGYKNDLLWHLPADLKRFKEMTTGHSIIMGSRTFRSLPKGALPNRRNIVLSRTQQDFPGAEWAASPEVALELVGEEAEAFVIGGAQVYEQMLPYTDKIYLTRVHADFPEADTFFPELDMSEWVELSRTEYPADEKNRYATTLLELIRDY	.
.	GCA_900157265	A7A1_28	0.A741_28	MPDJFF_00860	FUFF01000018.1	11836	12324	-	mmseq.000837.22272.0680	persistent	dihydrofolate reductase	folA	dihydrofolate reductase	.	COG:COG0262,COG:H,KEGG:K00287,RefSeq:WP_058019426.1,SO:0001217,UniParc:UPI0007178785,UniRef:UniRef100_UPI0007178785,UniRef:UniRef50_A0A139KGY5,UniRef:UniRef90_A0A134DMM5	1.5.1.3	.	.	.	.	.	.	.	>mmseq.000837.22272.0680-A7A1_28-MPDJFF_00860@MISIVVAIAENGAIGYKNDLLWHLPADLKRFKEMTTGHSIIMGSRTFRSLPKGALPNRRNIVLSRTQQDFPGAEWAASPEVALELVGEETEAFVIGGAQVYEQMLPYTDKIYLTRVHADFPEADTFFPELDMSEWVELSRTEYPADEKNRYATTLLELIRDY	.
.	GCA_002754095	KCOM3001	1	NIDCDG_09365	CP024595.1	2147764	2148252	+	mmseq.000837.22272.0680	persistent	dihydrofolate reductase	folA	dihydrofolate reductase	.	COG:COG0262,COG:H,KEGG:K00287,RefSeq:WP_004585598.1,SO:0001217,UniParc:UPI00020EFFD5,UniRef:UniRef100_A0A134DMM5,UniRef:UniRef50_A0A139KGY5,UniRef:UniRef90_A0A134DMM5	1.5.1.3	.	.	.	.	.	.	.	>mmseq.000837.22272.0680-KCOM3001-NIDCDG_09365@MISIVVAIAENGAIGYKNDLLWHLPADLKRFKEMTTGHSIIMGSRTFRSLPKGALPNRRNIVLSRTQQDFPGAEWAASPEVALELVGEEAEAFVIGGAQVYEQMLPYTDKIYLTRVHADFPEADTFFPELDMSEWVELSRTEYPADEKNRYATTLLELIRDY	.
.	GCA_002529235	WW3040	1	NNMEFJ_04595	NSLP01000002.1	11923	12411	-	mmseq.000837.22272.0680	persistent	dihydrofolate reductase	folA	dihydrofolate reductase	.	COG:COG0262,COG:H,KEGG:K00287,RefSeq:WP_004585598.1,SO:0001217,UniParc:UPI00020EFFD5,UniRef:UniRef100_A0A134DMM5,UniRef:UniRef50_A0A139KGY5,UniRef:UniRef90_A0A134DMM5	1.5.1.3	.	.	.	.	.	.	.	>mmseq.000837.22272.0680-WW3040-NNMEFJ_04595@MISIVVAIAENGAIGYKNDLLWHLPADLKRFKEMTTGHSIIMGSRTFRSLPKGALPNRRNIVLSRTQQDFPGAEWAASPEVALELVGEEAEAFVIGGAQVYEQMLPYTDKIYLTRVHADFPEADTFFPELDMSEWVELSRTEYPADEKNRYATTLLELIRDY	.
.	GCA_002529375	WW2842	1	NPLLDI_09375	NSLW01000009.1	12269	12757	-	mmseq.000837.22272.0680	persistent	dihydrofolate reductase	folA	dihydrofolate reductase	.	COG:COG0262,COG:H,KEGG:K00287,RefSeq:WP_004585598.1,SO:0001217,UniParc:UPI00020EFFD5,UniRef:UniRef100_A0A134DMM5,UniRef:UniRef50_A0A139KGY5,UniRef:UniRef90_A0A134DMM5	1.5.1.3	.	.	.	.	.	.	.	>mmseq.000837.22272.0680-WW2842-NPLLDI_09375@MISIVVAIAENGAIGYKNDLLWHLPADLKRFKEMTTGHSIIMGSRTFRSLPKGALPNRRNIVLSRTQQDFPGAEWAASPEVALELVGEEAEAFVIGGAQVYEQMLPYTDKIYLTRVHADFPEADTFFPELDMSEWVELSRTEYPADEKNRYATTLLELIRDY	.
.	GCA_111111111	Bg4	1	NY147_04320	GCA_111111111_contig_1	244761	245249	-	mmseq.000837.22272.0680	persistent	dihydrofolate reductase	folA	dihydrofolate reductase	.	COG:COG0262,COG:H,KEGG:K00287,RefSeq:WP_004585598.1,SO:0001217,UniParc:UPI00020EFFD5,UniRef:UniRef100_A0A134DMM5,UniRef:UniRef50_A0A139KGY5,UniRef:UniRef90_A0A134DMM5	1.5.1.3	.	.	.	.	.	.	.	>mmseq.000837.22272.0680-Bg4-NY147_04320@MISIVVAIAENGAIGYKNDLLWHLPADLKRFKEMTTGHSIIMGSRTFRSLPKGALPNRRNIVLSRTQQDFPGAEWAASPEVALELVGEEAEAFVIGGAQVYEQMLPYTDKIYLTRVHADFPEADTFFPELDMSEWVELSRTEYPADEKNRYATTLLELIRDY	.
.	GCA_222222222	A7436C	0.A7436	NY148_09810	GCA_222222222_contig_1	2206584	2207072	+	mmseq.000837.22272.0680	persistent	dihydrofolate reductase	folA	dihydrofolate reductase	.	COG:COG0262,COG:H,KEGG:K00287,RefSeq:WP_005874710.1,SO:0001217,UniParc:UPI00001BF095,UniRef:UniRef100_Q7MTB4,UniRef:UniRef50_A0A139KGY5,UniRef:UniRef90_A0A134DMM5	1.5.1.3	.	.	.	.	.	.	.	>mmseq.000837.22272.0680-A7436C-NY148_09810@MISIVVAIAENGAIGYKNDLLWHLPADLKRFKEMTTGHSIIMGSRTFRSLPKGALPNRRNIVLSRMQQDFPGAEWAASPEVALELVGEEAEAFVIGGAQVYEQMLPYTDKIYLTRVHADFPEADTFFPELDMSEWVELSRTEYPADEKNRYATTLLELIRDY	.
.	GCA_333333333	HG1691old	1	NY149_11490	GCA_333333333_contig_1	2579077	2579565	-	mmseq.000837.22272.0680	persistent	dihydrofolate reductase	folA	dihydrofolate reductase	.	COG:COG0262,COG:H,KEGG:K00287,RefSeq:WP_004585598.1,SO:0001217,UniParc:UPI00020EFFD5,UniRef:UniRef100_A0A134DMM5,UniRef:UniRef50_A0A139KGY5,UniRef:UniRef90_A0A134DMM5	1.5.1.3	.	.	.	.	.	.	.	>mmseq.000837.22272.0680-HG1691old-NY149_11490@MISIVVAIAENGAIGYKNDLLWHLPADLKRFKEMTTGHSIIMGSRTFRSLPKGALPNRRNIVLSRTQQDFPGAEWAASPEVALELVGEEAEAFVIGGAQVYEQMLPYTDKIYLTRVHADFPEADTFFPELDMSEWVELSRTEYPADEKNRYATTLLELIRDY	.
.	GCA_555555555	ATCC49417	1	NY151_10315	GCA_555555555_contig_1	2329132	2329620	+	mmseq.000837.22272.0680	persistent	dihydrofolate reductase	folA	dihydrofolate reductase	.	COG:COG0262,COG:H,KEGG:K00287,RefSeq:WP_004585598.1,SO:0001217,UniParc:UPI00020EFFD5,UniRef:UniRef100_A0A134DMM5,UniRef:UniRef50_A0A139KGY5,UniRef:UniRef90_A0A134DMM5	1.5.1.3	.	.	.	.	.	.	.	>mmseq.000837.22272.0680-ATCC49417-NY151_10315@MISIVVAIAENGAIGYKNDLLWHLPADLKRFKEMTTGHSIIMGSRTFRSLPKGALPNRRNIVLSRTQQDFPGAEWAASPEVALELVGEEAEAFVIGGAQVYEQMLPYTDKIYLTRVHADFPEADTFFPELDMSEWVELSRTEYPADEKNRYATTLLELIRDY	.
.	GCA_021406625	EM3	1	OEAJIN_03905	JAEMBI010000060.1	1016	1504	+	mmseq.000837.22272.0680	persistent	dihydrofolate reductase	folA	dihydrofolate reductase	.	COG:COG0262,COG:H,KEGG:K00287,RefSeq:WP_234234923.1,SO:0001217,UniParc:UPI001F2B9D8F,UniRef:UniRef100_UPI001F2B9D8F,UniRef:UniRef50_A0A139KGY5,UniRef:UniRef90_A0A134DMM5	1.5.1.3	.	.	.	.	.	.	.	>mmseq.000837.22272.0680-EM3-OEAJIN_03905@MISIVVAIAENGAIGYKNDLLWHLPADLKRFKEMTTGHSIIMGSRTFRSLPKGALPNRRNIVLSRTQQDFPGAEWAASPEAALELVGEEAEAFVIGGAQVYEQMLPYTDKIYLTRVHADFPEADTFFPELDMSEWVELSRTEYPADEKNRYATTLLELIRDY	.
.	GCA_000467795	F0568	1	OEKNOC_00710	KI258854.1	78420	78908	+	mmseq.000837.22272.0680	persistent	dihydrofolate reductase	folA	dihydrofolate reductase	.	COG:COG0262,COG:H,KEGG:K00287,RefSeq:WP_004585598.1,SO:0001217,UniParc:UPI00020EFFD5,UniRef:UniRef100_A0A134DMM5,UniRef:UniRef50_A0A139KGY5,UniRef:UniRef90_A0A134DMM5	1.5.1.3	.	.	.	.	.	.	.	>mmseq.000837.22272.0680-F0568-OEKNOC_00710@MISIVVAIAENGAIGYKNDLLWHLPADLKRFKEMTTGHSIIMGSRTFRSLPKGALPNRRNIVLSRTQQDFPGAEWAASPEVALELVGEEAEAFVIGGAQVYEQMLPYTDKIYLTRVHADFPEADTFFPELDMSEWVELSRTEYPADEKNRYATTLLELIRDY	.
.	GCA_002206085	SJD4	1	OEMFNO_03435	KZ248258.1	22741	23229	+	mmseq.000837.22272.0680	persistent	dihydrofolate reductase	folA	dihydrofolate reductase	.	COG:COG0262,COG:H,KEGG:K00287,RefSeq:WP_004585598.1,SO:0001217,UniParc:UPI00020EFFD5,UniRef:UniRef100_A0A134DMM5,UniRef:UniRef50_A0A139KGY5,UniRef:UniRef90_A0A134DMM5	1.5.1.3	.	.	.	.	.	.	.	>mmseq.000837.22272.0680-SJD4-OEMFNO_03435@MISIVVAIAENGAIGYKNDLLWHLPADLKRFKEMTTGHSIIMGSRTFRSLPKGALPNRRNIVLSRTQQDFPGAEWAASPEVALELVGEEAEAFVIGGAQVYEQMLPYTDKIYLTRVHADFPEADTFFPELDMSEWVELSRTEYPADEKNRYATTLLELIRDY	.
.	GCA_021406605	JKG10	1	OGMOID_08365	JAEMBG010000039.1	3237	3725	+	mmseq.000837.22272.0680	persistent	dihydrofolate reductase	folA	dihydrofolate reductase	.	COG:COG0262,COG:H,KEGG:K00287,RefSeq:WP_004585598.1,SO:0001217,UniParc:UPI00020EFFD5,UniRef:UniRef100_A0A134DMM5,UniRef:UniRef50_A0A139KGY5,UniRef:UniRef90_A0A134DMM5	1.5.1.3	.	.	.	.	.	.	.	>mmseq.000837.22272.0680-JKG10-OGMOID_08365@MISIVVAIAENGAIGYKNDLLWHLPADLKRFKEMTTGHSIIMGSRTFRSLPKGALPNRRNIVLSRTQQDFPGAEWAASPEVALELVGEEAEAFVIGGAQVYEQMLPYTDKIYLTRVHADFPEADTFFPELDMSEWVELSRTEYPADEKNRYATTLLELIRDY	.
.	GCA_002892575	ATCC33277	1	OHKNAD_10125	CP025930.1	2337823	2338311	-	mmseq.000837.22272.0680	persistent	dihydrofolate reductase	folA	dihydrofolate reductase	.	COG:COG0262,COG:H,KEGG:K00287,RefSeq:WP_012458723.1,SO:0001217,UniParc:UPI000174FD2C,UniRef:UniRef100_B2RMI4,UniRef:UniRef50_A0A139KGY5,UniRef:UniRef90_A0A134DMM5	1.5.1.3	.	.	.	.	.	.	.	>mmseq.000837.22272.0680-ATCC33277-OHKNAD_10125@MISIVVAIAENGAIGYKNDLLWHLPADLKRFKEMTTGHSIIMGSRTFRSLPKGALSNRRNIVLSRTQQDFPGAEWAASPEVALELVGEEAEAFVIGGAQVYEQMLPYTDKIYLTRVHADFPEADTFFPELDMSEWVELSRTEYLADEKNRYATTLLELIRDY	.
.	GCA_000467835	F0570	1	OJLJEK_07555	KI259204.1	33261	33749	+	mmseq.000837.22272.0680	persistent	dihydrofolate reductase	folA	dihydrofolate reductase	.	COG:COG0262,COG:H,KEGG:K00287,RefSeq:WP_004585598.1,SO:0001217,UniParc:UPI00020EFFD5,UniRef:UniRef100_A0A134DMM5,UniRef:UniRef50_A0A139KGY5,UniRef:UniRef90_A0A134DMM5	1.5.1.3	.	.	.	.	.	.	.	>mmseq.000837.22272.0680-F0570-OJLJEK_07555@MISIVVAIAENGAIGYKNDLLWHLPADLKRFKEMTTGHSIIMGSRTFRSLPKGALPNRRNIVLSRTQQDFPGAEWAASPEVALELVGEEAEAFVIGGAQVYEQMLPYTDKIYLTRVHADFPEADTFFPELDMSEWVELSRTEYPADEKNRYATTLLELIRDY	.
.	GCA_900157345	AFR5B1	1	OLFLLB_06430	FUFJ01000013.1	985	1473	+	mmseq.000837.22272.0680	persistent	dihydrofolate reductase	folA	dihydrofolate reductase	.	COG:COG0262,COG:H,KEGG:K00287,RefSeq:WP_004585598.1,SO:0001217,UniParc:UPI00020EFFD5,UniRef:UniRef100_A0A134DMM5,UniRef:UniRef50_A0A139KGY5,UniRef:UniRef90_A0A134DMM5	1.5.1.3	.	.	.	.	.	.	.	>mmseq.000837.22272.0680-AFR5B1-OLFLLB_06430@MISIVVAIAENGAIGYKNDLLWHLPADLKRFKEMTTGHSIIMGSRTFRSLPKGALPNRRNIVLSRTQQDFPGAEWAASPEVALELVGEEAEAFVIGGAQVYEQMLPYTDKIYLTRVHADFPEADTFFPELDMSEWVELSRTEYPADEKNRYATTLLELIRDY	.
.	GCA_000467815	F0569	1	PAAPDH_01325	KI259004.1	33278	33766	+	mmseq.000837.22272.0680	persistent	dihydrofolate reductase	folA	dihydrofolate reductase	.	COG:COG0262,COG:H,KEGG:K00287,RefSeq:WP_021663558.1,SO:0001217,UniParc:UPI0003AD25B1,UniRef:UniRef100_A0A829KM89,UniRef:UniRef50_A0A139KGY5,UniRef:UniRef90_A0A134DMM5	1.5.1.3	.	.	.	.	.	.	.	>mmseq.000837.22272.0680-F0569-PAAPDH_01325@MISIVVAIAENGAIGYKNDLLWHLPADLKRFKEMTTGHSIIMGSRTFRSLPKGALPNRRNIVLSRTQQDFPGAEWAASPEVALELVGDEAEAFVIGGAQVYEQMLPFTDKIYLTRVHADFPEADTFFPELDMSEWVELSRTEYPADEKNRYATTLLELIRDY	.
.	GCA_000467995	W4087	1	PDDLMP_05370	KI260230.1	74577	75065	+	mmseq.000837.22272.0680	persistent	dihydrofolate reductase	folA	dihydrofolate reductase	.	COG:COG0262,COG:H,KEGG:K00287,RefSeq:WP_004585598.1,SO:0001217,UniParc:UPI00020EFFD5,UniRef:UniRef100_A0A134DMM5,UniRef:UniRef50_A0A139KGY5,UniRef:UniRef90_A0A134DMM5	1.5.1.3	.	.	.	.	.	.	.	>mmseq.000837.22272.0680-W4087-PDDLMP_05370@MISIVVAIAENGAIGYKNDLLWHLPADLKRFKEMTTGHSIIMGSRTFRSLPKGALPNRRNIVLSRTQQDFPGAEWAASPEVALELVGEEAEAFVIGGAQVYEQMLPYTDKIYLTRVHADFPEADTFFPELDMSEWVELSRTEYPADEKNRYATTLLELIRDY	.
.	GCA_002529345	WW2952	1	ABDNHC_08325	NSLQ01000069.1	3785	3973	-	mmseq.000837.22272.0681	shell	hypothetical protein	.	hypothetical protein	.	SO:0001217,UniParc:UPI0006ED2C25,UniRef:UniRef100_Q7MVH6,UniRef:UniRef50_A0A0A2DVK5,UniRef:UniRef90_A0A0A2FQ91	.	.	.	.	.	.	.	.	>mmseq.000837.22272.0681-WW2952-ABDNHC_08325@MGFYFKSAKPAEKMAQLDAAIARYETYLANCRIAKDNIAVTSVADQIKMLTKEQKEELKKFL	.
.	GCA_002204455	KCOM2797	1	ABJICG_10285	NHRU01000009.1	36730	36918	+	mmseq.000837.22272.0681	shell	hypothetical protein	.	hypothetical protein	.	SO:0001217,UniParc:UPI0006ED2C25,UniRef:UniRef100_Q7MVH6,UniRef:UniRef50_A0A0A2DVK5,UniRef:UniRef90_A0A0A2FQ91	.	.	.	.	.	.	.	.	>mmseq.000837.22272.0681-KCOM2797-ABJICG_10285@MGFYFKSAKPAEKMAQLDAAIARYETYLANCRIAKDNIAVTSVADQIKMLTKEQKEELKKFL	.
.	GCA_002529365	WW3102	1	ACILLP_05965	NSLO01000003.1	36834	37022	+	mmseq.000837.22272.0681	shell	hypothetical protein	.	hypothetical protein	.	SO:0001217,UniParc:UPI0006ED2C25,UniRef:UniRef100_Q7MVH6,UniRef:UniRef50_A0A0A2DVK5,UniRef:UniRef90_A0A0A2FQ91	.	.	.	.	.	.	.	.	>mmseq.000837.22272.0681-WW3102-ACILLP_05965@MGFYFKSAKPAEKMAQLDAAIARYETYLANCRIAKDNIAVTSVADQIKMLTKEQKEELKKFL	.
.	GCA_023822445	W50_BE1	0.W50	AGAIJH_04975	CP092049.1	1152974	1153162	+	mmseq.000837.22272.0681	shell	hypothetical protein	.	hypothetical protein	.	SO:0001217,UniParc:UPI0006ED2C25,UniRef:UniRef100_Q7MVH6,UniRef:UniRef50_A0A0A2DVK5,UniRef:UniRef90_A0A0A2FQ91	.	.	.	.	.	.	.	.	>mmseq.000837.22272.0681-W50_BE1-AGAIJH_04975@MGFYFKSAKPAEKMAQLDAAIARYETYLANCRIAKDNIAVTSVADQIKMLTKEQKEELKKFL	.
.	GCA_000503975	SJD2	1	ALOHMM_05280	KI629898.1	23855	24043	+	mmseq.000837.22272.0681	shell	hypothetical protein	.	hypothetical protein	.	.	.	.	.	.	.	.	.	.	>mmseq.000837.22272.0681-SJD2-ALOHMM_05280@MGFYFKSAKPAEKMAQLDAAISRYETYLANCRIAKDNIAVTSVADQIKMLTKEQKEELKKFL	.
.	GCA_002754055	KCOM2804	1	BAOJBJ_09950	CP024593.1	2271050	2271238	+	mmseq.000837.22272.0681	shell	hypothetical protein	.	hypothetical protein	.	SO:0001217,UniParc:UPI0006ED2C25,UniRef:UniRef100_Q7MVH6,UniRef:UniRef50_A0A0A2DVK5,UniRef:UniRef90_A0A0A2FQ91	.	.	.	.	.	.	.	.	>mmseq.000837.22272.0681-KCOM2804-BAOJBJ_09950@MGFYFKSAKPAEKMAQLDAAIARYETYLANCRIAKDNIAVTSVADQIKMLTKEQKEELKKFL	.
.	GCA_023822465	W50_BR1	0.W50	BENLHK_03185	CP092050.1	722021	722209	-	mmseq.000837.22272.0681	shell	hypothetical protein	.	hypothetical protein	.	SO:0001217,UniParc:UPI0006ED2C25,UniRef:UniRef100_Q7MVH6,UniRef:UniRef50_A0A0A2DVK5,UniRef:UniRef90_A0A0A2FQ91	.	.	.	.	.	.	.	.	>mmseq.000837.22272.0681-W50_BR1-BENLHK_03185@MGFYFKSAKPAEKMAQLDAAIARYETYLANCRIAKDNIAVTSVADQIKMLTKEQKEELKKFL	.
.	GCA_021406645	B158	1	BIBBAP_09550	JAEMBJ010000015.1	36780	36968	+	mmseq.000837.22272.0681	shell	hypothetical protein	.	hypothetical protein	.	SO:0001217,UniParc:UPI0006ED2C25,UniRef:UniRef100_Q7MVH6,UniRef:UniRef50_A0A0A2DVK5,UniRef:UniRef90_A0A0A2FQ91	.	.	.	.	.	.	.	.	>mmseq.000837.22272.0681-B158-BIBBAP_09550@MGFYFKSAKPAEKMAQLDAAIARYETYLANCRIAKDNIAVTSVADQIKMLTKEQKEELKKFL	.
.	GCA_000010505	ATCC33277	0.ATCC33277	BPIAKI_05805	AP009380.1	1314683	1314871	+	mmseq.000837.22272.0681	shell	hypothetical protein	.	hypothetical protein	.	SO:0001217,UniParc:UPI0006ED2C25,UniRef:UniRef100_Q7MVH6,UniRef:UniRef50_A0A0A2DVK5,UniRef:UniRef90_A0A0A2FQ91	.	.	.	.	.	.	.	.	>mmseq.000837.22272.0681-ATCC33277-BPIAKI_05805@MGFYFKSAKPAEKMAQLDAAIARYETYLANCRIAKDNIAVTSVADQIKMLTKEQKEELKKFL	.
.	GCA_900157285	13_1	1	CBJFEG_00330	FUGG01000066.1	44833	45021	-	mmseq.000837.22272.0681	shell	hypothetical protein	.	hypothetical protein	.	SO:0001217,UniParc:UPI0006ED2C25,UniRef:UniRef100_Q7MVH6,UniRef:UniRef50_A0A0A2DVK5,UniRef:UniRef90_A0A0A2FQ91	.	.	.	.	.	.	.	.	>mmseq.000837.22272.0681-13_1-CBJFEG_00330@MGFYFKSAKPAEKMAQLDAAIARYETYLANCRIAKDNIAVTSVADQIKMLTKEQKEELKKFL	.
.	GCA_001274615	AJW4	1	CELAOB_03765	CP011996.1	865563	865751	+	mmseq.000837.22272.0681	shell	hypothetical protein	.	hypothetical protein	.	SO:0001217,UniParc:UPI0006BC5A7D,UniRef:UniRef100_T2NE26,UniRef:UniRef50_A0A0A2DVK5,UniRef:UniRef90_A0A0A2FQ91	.	.	.	.	.	.	.	.	>mmseq.000837.22272.0681-AJW4-CELAOB_03765@MGFYFKSAKPAEKMAQLDAAITRYETYLANCRIAKDNIAVTSVADQIKMLTKEQKEELKKFL	.
.	GCA_002529285	WW2931	1	CPDFBG_05410	NSLR01000032.1	8439	8627	-	mmseq.000837.22272.0681	shell	hypothetical protein	.	hypothetical protein	.	SO:0001217,UniParc:UPI0006ED2C25,UniRef:UniRef100_Q7MVH6,UniRef:UniRef50_A0A0A2DVK5,UniRef:UniRef90_A0A0A2FQ91	.	.	.	.	.	.	.	.	>mmseq.000837.22272.0681-WW2931-CPDFBG_05410@MGFYFKSAKPAEKMAQLDAAIARYETYLANCRIAKDNIAVTSVADQIKMLTKEQKEELKKFL	.
.	GCA_021406795	D83T3	1	DBKMMK_01250	JAEMBP010000005.1	36547	36735	+	mmseq.000837.22272.0681	shell	hypothetical protein	.	hypothetical protein	.	SO:0001217,UniParc:UPI0006ED2C25,UniRef:UniRef100_Q7MVH6,UniRef:UniRef50_A0A0A2DVK5,UniRef:UniRef90_A0A0A2FQ91	.	.	.	.	.	.	.	.	>mmseq.000837.22272.0681-D83T3-DBKMMK_01250@MGFYFKSAKPAEKMAQLDAAIARYETYLANCRIAKDNIAVTSVADQIKMLTKEQKEELKKFL	.
.	GCA_021406745	B42	1	DFHDII_06150	JAEMBK010000002.1	36832	37020	+	mmseq.000837.22272.0681	shell	hypothetical protein	.	hypothetical protein	.	SO:0001217,UniParc:UPI0006ED2C25,UniRef:UniRef100_Q7MVH6,UniRef:UniRef50_A0A0A2DVK5,UniRef:UniRef90_A0A0A2FQ91	.	.	.	.	.	.	.	.	>mmseq.000837.22272.0681-B42-DFHDII_06150@MGFYFKSAKPAEKMAQLDAAIARYETYLANCRIAKDNIAVTSVADQIKMLTKEQKEELKKFL	.
.	GCA_000739415	HG66	1	DKAHGB_06235	CP007756.1	1424553	1424741	-	mmseq.000837.22272.0681	shell	hypothetical protein	.	hypothetical protein	.	SO:0001217,UniParc:UPI0006ED2C25,UniRef:UniRef100_Q7MVH6,UniRef:UniRef50_A0A0A2DVK5,UniRef:UniRef90_A0A0A2FQ91	.	.	.	.	.	.	.	.	>mmseq.000837.22272.0681-HG66-DKAHGB_06235@MGFYFKSAKPAEKMAQLDAAIARYETYLANCRIAKDNIAVTSVADQIKMLTKEQKEELKKFL	.
.	GCA_002208045	SJD12	1	DLMHKF_05355	KZ253997.1	23124	23312	+	mmseq.000837.22272.0681	shell	hypothetical protein	.	hypothetical protein	.	SO:0001217,UniParc:UPI0006ED2C25,UniRef:UniRef100_Q7MVH6,UniRef:UniRef50_A0A0A2DVK5,UniRef:UniRef90_A0A0A2FQ91	.	.	.	.	.	.	.	.	>mmseq.000837.22272.0681-SJD12-DLMHKF_05355@MGFYFKSAKPAEKMAQLDAAIARYETYLANCRIAKDNIAVTSVADQIKMLTKEQKEELKKFL	.
.	GCA_000270225	TDC60	0.TDC60	EBIEGD_05125	AP012203.1	1164910	1165098	-	mmseq.000837.22272.0681	shell	hypothetical protein	.	hypothetical protein	.	SO:0001217,UniParc:UPI0006ED2C25,UniRef:UniRef100_Q7MVH6,UniRef:UniRef50_A0A0A2DVK5,UniRef:UniRef90_A0A0A2FQ91	.	.	.	.	.	.	.	.	>mmseq.000837.22272.0681-TDC60-EBIEGD_05125@MGFYFKSAKPAEKMAQLDAAIARYETYLANCRIAKDNIAVTSVADQIKMLTKEQKEELKKFL	.
.	GCA_021406705	TV14	1	ECNGJM_10095	JAEMBM010000024.1	22432	22620	+	mmseq.000837.22272.0681	shell	hypothetical protein	.	hypothetical protein	.	SO:0001217,UniParc:UPI0006ED2C25,UniRef:UniRef100_Q7MVH6,UniRef:UniRef50_A0A0A2DVK5,UniRef:UniRef90_A0A0A2FQ91	.	.	.	.	.	.	.	.	>mmseq.000837.22272.0681-TV14-ECNGJM_10095@MGFYFKSAKPAEKMAQLDAAIARYETYLANCRIAKDNIAVTSVADQIKMLTKEQKEELKKFL	.
.	GCA_900157215	3_3	1	EDJJEK_07725	FUFB01000010.1	8556	8744	-	mmseq.000837.22272.0681	shell	hypothetical protein	.	hypothetical protein	.	SO:0001217,UniParc:UPI0006ED2C25,UniRef:UniRef100_Q7MVH6,UniRef:UniRef50_A0A0A2DVK5,UniRef:UniRef90_A0A0A2FQ91	.	.	.	.	.	.	.	.	>mmseq.000837.22272.0681-3_3-EDJJEK_07725@MGFYFKSAKPAEKMAQLDAAIARYETYLANCRIAKDNIAVTSVADQIKMLTKEQKEELKKFL	.
.	GCA_002892555	TDC60	1	EGHGLF_04245	CP025931.1	993809	993997	+	mmseq.000837.22272.0681	shell	hypothetical protein	.	hypothetical protein	.	SO:0001217,UniParc:UPI0006ED2C25,UniRef:UniRef100_Q7MVH6,UniRef:UniRef50_A0A0A2DVK5,UniRef:UniRef90_A0A0A2FQ91	.	.	.	.	.	.	.	.	>mmseq.000837.22272.0681-TDC60-EGHGLF_04245@MGFYFKSAKPAEKMAQLDAAIARYETYLANCRIAKDNIAVTSVADQIKMLTKEQKEELKKFL	.
.	GCA_002754115	KCOM2796	1	EIGBFJ_08650	CP024597.1	1984656	1984844	-	mmseq.000837.22272.0681	shell	hypothetical protein	.	hypothetical protein	.	SO:0001217,UniParc:UPI0006ED2C25,UniRef:UniRef100_Q7MVH6,UniRef:UniRef50_A0A0A2DVK5,UniRef:UniRef90_A0A0A2FQ91	.	.	.	.	.	.	.	.	>mmseq.000837.22272.0681-KCOM2796-EIGBFJ_08650@MGFYFKSAKPAEKMAQLDAAIARYETYLANCRIAKDNIAVTSVADQIKMLTKEQKEELKKFL	.
.	GCA_002753955	KCOM2799	1	EJDCDG_00630	CP024601.1	128088	128276	+	mmseq.000837.22272.0681	shell	hypothetical protein	.	hypothetical protein	.	SO:0001217,UniParc:UPI0006ED2C25,UniRef:UniRef100_Q7MVH6,UniRef:UniRef50_A0A0A2DVK5,UniRef:UniRef90_A0A0A2FQ91	.	.	.	.	.	.	.	.	>mmseq.000837.22272.0681-KCOM2799-EJDCDG_00630@MGFYFKSAKPAEKMAQLDAAIARYETYLANCRIAKDNIAVTSVADQIKMLTKEQKEELKKFL	.
.	GCA_001263815	A7436	1	EMNIEE_04430	CP011995.1	1006042	1006230	-	mmseq.000837.22272.0681	shell	hypothetical protein	.	hypothetical protein	.	SO:0001217,UniParc:UPI0006ED2C25,UniRef:UniRef100_Q7MVH6,UniRef:UniRef50_A0A0A2DVK5,UniRef:UniRef90_A0A0A2FQ91	.	.	.	.	.	.	.	.	>mmseq.000837.22272.0681-A7436-EMNIEE_04430@MGFYFKSAKPAEKMAQLDAAIARYETYLANCRIAKDNIAVTSVADQIKMLTKEQKEELKKFL	.
.	GCA_002206065	SJD5	1	EONHNM_03425	ASYN01000110.1	3486	3674	-	mmseq.000837.22272.0681	shell	hypothetical protein	.	hypothetical protein	.	.	.	.	.	.	.	.	.	.	>mmseq.000837.22272.0681-SJD5-EONHNM_03425@MGFYFKSAKPAEKMAQLDAAISRYETYLANCRIAKDNIAVTSVADQIKMLTKEQKEELKKFL	.
.	GCA_002529185	WW2866	1	FBOPMI_05520	NSLV01000035.1	603	791	-	mmseq.000837.22272.0681	shell	hypothetical protein	.	hypothetical protein	.	SO:0001217,UniParc:UPI0006BC5A7D,UniRef:UniRef100_T2NE26,UniRef:UniRef50_A0A0A2DVK5,UniRef:UniRef90_A0A0A2FQ91	.	.	.	.	.	.	.	.	>mmseq.000837.22272.0681-WW2866-FBOPMI_05520@MGFYFKSAKPAEKMAQLDAAITRYETYLANCRIAKDNIAVTSVADQIKMLTKEQKEELKKFL	.
.	GCA_001297745	Ando	1	FHNEMO_03420	BCBV01000031.1	27293	27481	+	mmseq.000837.22272.0681	shell	hypothetical protein	.	hypothetical protein	.	SO:0001217,UniParc:UPI0006ED2C25,UniRef:UniRef100_Q7MVH6,UniRef:UniRef50_A0A0A2DVK5,UniRef:UniRef90_A0A0A2FQ91	.	.	.	.	.	.	.	.	>mmseq.000837.22272.0681-Ando-FHNEMO_03420@MGFYFKSAKPAEKMAQLDAAIARYETYLANCRIAKDNIAVTSVADQIKMLTKEQKEELKKFL	.
.	GCA_000007585	W83	0.W83	FKAIPG_04980	AE015924.1	1153403	1153591	+	mmseq.000837.22272.0681	shell	hypothetical protein	.	hypothetical protein	.	SO:0001217,UniParc:UPI0006ED2C25,UniRef:UniRef100_Q7MVH6,UniRef:UniRef50_A0A0A2DVK5,UniRef:UniRef90_A0A0A2FQ91	.	.	.	.	.	.	.	.	>mmseq.000837.22272.0681-W83-FKAIPG_04980@MGFYFKSAKPAEKMAQLDAAIARYETYLANCRIAKDNIAVTSVADQIKMLTKEQKEELKKFL	.
.	GCA_900157225	7BTORR	1	GHFIEJ_08410	FUFD01000031.1	36733	36921	+	mmseq.000837.22272.0681	shell	hypothetical protein	.	hypothetical protein	.	SO:0001217,UniParc:UPI0006ED2C25,UniRef:UniRef100_Q7MVH6,UniRef:UniRef50_A0A0A2DVK5,UniRef:UniRef90_A0A0A2FQ91	.	.	.	.	.	.	.	.	>mmseq.000837.22272.0681-7BTORR-GHFIEJ_08410@MGFYFKSAKPAEKMAQLDAAIARYETYLANCRIAKDNIAVTSVADQIKMLTKEQKEELKKFL	.
.	GCA_900157275	84_3	1	GKIMDO_04410	FUFG01000016.1	88090	88278	-	mmseq.000837.22272.0681	shell	hypothetical protein	.	hypothetical protein	.	.	.	.	.	.	.	.	.	.	>mmseq.000837.22272.0681-84_3-GKIMDO_04410@MGFYFKSAKPAERMAQLDAAIARYETYLANCRIAKDNIAVTSVADQIKMLTKEQKEELKKFL	.
.	GCA_002754135	KCOM2798	1	GKKCCH_10525	CP024598.1	2360944	2361132	+	mmseq.000837.22272.0681	shell	hypothetical protein	.	hypothetical protein	.	SO:0001217,UniParc:UPI0006BC5A7D,UniRef:UniRef100_T2NE26,UniRef:UniRef50_A0A0A2DVK5,UniRef:UniRef90_A0A0A2FQ91	.	.	.	.	.	.	.	.	>mmseq.000837.22272.0681-KCOM2798-GKKCCH_10525@MGFYFKSAKPAEKMAQLDAAITRYETYLANCRIAKDNIAVTSVADQIKMLTKEQKEELKKFL	.
.	GCA_002529125	WW5127	1	HAJPHA_09930	NSLL01000008.1	63642	63830	-	mmseq.000837.22272.0681	shell	hypothetical protein	.	hypothetical protein	.	SO:0001217,UniParc:UPI0006ED2C25,UniRef:UniRef100_Q7MVH6,UniRef:UniRef50_A0A0A2DVK5,UniRef:UniRef90_A0A0A2FQ91	.	.	.	.	.	.	.	.	>mmseq.000837.22272.0681-WW5127-HAJPHA_09930@MGFYFKSAKPAEKMAQLDAAIARYETYLANCRIAKDNIAVTSVADQIKMLTKEQKEELKKFL	.
.	GCA_002892595	W83	1	HCNEGF_05390	CP025932.1	1262070	1262258	-	mmseq.000837.22272.0681	shell	hypothetical protein	.	hypothetical protein	.	SO:0001217,UniParc:UPI0006ED2C25,UniRef:UniRef100_Q7MVH6,UniRef:UniRef50_A0A0A2DVK5,UniRef:UniRef90_A0A0A2FQ91	.	.	.	.	.	.	.	.	>mmseq.000837.22272.0681-W83-HCNEGF_05390@MGFYFKSAKPAEKMAQLDAAIARYETYLANCRIAKDNIAVTSVADQIKMLTKEQKEELKKFL	.
.	GCA_002529145	WW3039	1	HHICDL_00260	NSLN01000010.1	50095	50283	+	mmseq.000837.22272.0681	shell	hypothetical protein	.	hypothetical protein	.	SO:0001217,UniParc:UPI0006ED2C25,UniRef:UniRef100_Q7MVH6,UniRef:UniRef50_A0A0A2DVK5,UniRef:UniRef90_A0A0A2FQ91	.	.	.	.	.	.	.	.	>mmseq.000837.22272.0681-WW3039-HHICDL_00260@MGFYFKSAKPAEKMAQLDAAIARYETYLANCRIAKDNIAVTSVADQIKMLTKEQKEELKKFL	.
.	GCA_002754075	KCOM2805	1	HKBPCJ_05585	CP024594.1	1256454	1256642	+	mmseq.000837.22272.0681	shell	hypothetical protein	.	hypothetical protein	.	SO:0001217,UniParc:UPI0006ED2C25,UniRef:UniRef100_Q7MVH6,UniRef:UniRef50_A0A0A2DVK5,UniRef:UniRef90_A0A0A2FQ91	.	.	.	.	.	.	.	.	>mmseq.000837.22272.0681-KCOM2805-HKBPCJ_05585@MGFYFKSAKPAEKMAQLDAAIARYETYLANCRIAKDNIAVTSVADQIKMLTKEQKEELKKFL	.
.	GCA_001314265	381	1	HKPNAE_05840	CP012889.1	1314453	1314641	+	mmseq.000837.22272.0681	shell	hypothetical protein	.	hypothetical protein	.	SO:0001217,UniParc:UPI0006ED2C25,UniRef:UniRef100_Q7MVH6,UniRef:UniRef50_A0A0A2DVK5,UniRef:UniRef90_A0A0A2FQ91	.	.	.	.	.	.	.	.	>mmseq.000837.22272.0681-381-HKPNAE_05840@MGFYFKSAKPAEKMAQLDAAIARYETYLANCRIAKDNIAVTSVADQIKMLTKEQKEELKKFL	.
.	GCA_002529215	WW2881	1	HLMMNC_07930	NSLU01000005.1	8300	8488	+	mmseq.000837.22272.0681	shell	hypothetical protein	.	hypothetical protein	.	SO:0001217,UniParc:UPI0006ED2C25,UniRef:UniRef100_Q7MVH6,UniRef:UniRef50_A0A0A2DVK5,UniRef:UniRef90_A0A0A2FQ91	.	.	.	.	.	.	.	.	>mmseq.000837.22272.0681-WW2881-HLMMNC_07930@MGFYFKSAKPAEKMAQLDAAIARYETYLANCRIAKDNIAVTSVADQIKMLTKEQKEELKKFL	.
.	GCA_023822425	W50	1	HPGNOF_04990	CP092048.1	1154600	1154788	+	mmseq.000837.22272.0681	shell	hypothetical protein	.	hypothetical protein	.	SO:0001217,UniParc:UPI0006ED2C25,UniRef:UniRef100_Q7MVH6,UniRef:UniRef50_A0A0A2DVK5,UniRef:UniRef90_A0A0A2FQ91	.	.	.	.	.	.	.	.	>mmseq.000837.22272.0681-W50-HPGNOF_04990@MGFYFKSAKPAEKMAQLDAAIARYETYLANCRIAKDNIAVTSVADQIKMLTKEQKEELKKFL	.
.	GCA_000380305	JCVISC001	1	IENACH_04915	CM001843.1	1082686	1082874	-	mmseq.000837.22272.0681	shell	hypothetical protein	.	hypothetical protein	.	SO:0001217,UniParc:UPI0006BC5A7D,UniRef:UniRef100_T2NE26,UniRef:UniRef50_A0A0A2DVK5,UniRef:UniRef90_A0A0A2FQ91	.	.	.	.	.	.	.	.	>mmseq.000837.22272.0681-JCVISC001-IENACH_04915@MGFYFKSAKPAEKMAQLDAAITRYETYLANCRIAKDNIAVTSVADQIKMLTKEQKEELKKFL	.
.	GCA_001444325	A7A1_28	1	IHNDJA_03815	CP013131.1	854717	854905	+	mmseq.000837.22272.0681	shell	hypothetical protein	.	hypothetical protein	.	SO:0001217,UniParc:UPI0006ED2C25,UniRef:UniRef100_Q7MVH6,UniRef:UniRef50_A0A0A2DVK5,UniRef:UniRef90_A0A0A2FQ91	.	.	.	.	.	.	.	.	>mmseq.000837.22272.0681-A7A1_28-IHNDJA_03815@MGFYFKSAKPAEKMAQLDAAIARYETYLANCRIAKDNIAVTSVADQIKMLTKEQKEELKKFL	.
.	GCA_002529205	WW5019	1	IJHBOL_08185	NSLM01000005.1	56457	56645	+	mmseq.000837.22272.0681	shell	hypothetical protein	.	hypothetical protein	.	SO:0001217,UniParc:UPI0006ED2C25,UniRef:UniRef100_Q7MVH6,UniRef:UniRef50_A0A0A2DVK5,UniRef:UniRef90_A0A0A2FQ91	.	.	.	.	.	.	.	.	>mmseq.000837.22272.0681-WW5019-IJHBOL_08185@MGFYFKSAKPAEKMAQLDAAIARYETYLANCRIAKDNIAVTSVADQIKMLTKEQKEELKKFL	.
.	GCA_900157325	3A1	1	JKJEKO_09855	FUFC01000033.1	28677	28865	-	mmseq.000837.22272.0681	shell	hypothetical protein	.	hypothetical protein	.	SO:0001217,UniParc:UPI0006ED2C25,UniRef:UniRef100_Q7MVH6,UniRef:UniRef50_A0A0A2DVK5,UniRef:UniRef90_A0A0A2FQ91	.	.	.	.	.	.	.	.	>mmseq.000837.22272.0681-3A1-JKJEKO_09855@MGFYFKSAKPAEKMAQLDAAIARYETYLANCRIAKDNIAVTSVADQIKMLTKEQKEELKKFL	.
.	GCA_905372065	SRR9217400_mag_bin_3	1	LGEDPH_02565	CAJPNQ010000008.1	36615	36803	+	mmseq.000837.22272.0681	shell	hypothetical protein	.	hypothetical protein	.	SO:0001217,UniParc:UPI0006ED2C25,UniRef:UniRef100_Q7MVH6,UniRef:UniRef50_A0A0A2DVK5,UniRef:UniRef90_A0A0A2FQ91	.	.	.	.	.	.	.	.	>mmseq.000837.22272.0681-SRR9217400_mag_bin_3-LGEDPH_02565@MGFYFKSAKPAEKMAQLDAAIARYETYLANCRIAKDNIAVTSVADQIKMLTKEQKEELKKFL	.
.	GCA_004214945	CP3	1	LGNDOI_09285	SGBA01000008.1	36977	37165	+	mmseq.000837.22272.0681	shell	hypothetical protein	.	hypothetical protein	.	SO:0001217,UniParc:UPI0006ED2C25,UniRef:UniRef100_Q7MVH6,UniRef:UniRef50_A0A0A2DVK5,UniRef:UniRef90_A0A0A2FQ91	.	.	.	.	.	.	.	.	>mmseq.000837.22272.0681-CP3-LGNDOI_09285@MGFYFKSAKPAEKMAQLDAAIARYETYLANCRIAKDNIAVTSVADQIKMLTKEQKEELKKFL	.
.	GCA_002529155	WW2903	1	LJNFOJ_04375	NSLS01000023.1	9099	9287	-	mmseq.000837.22272.0681	shell	hypothetical protein	.	hypothetical protein	.	SO:0001217,UniParc:UPI0006ED2C25,UniRef:UniRef100_Q7MVH6,UniRef:UniRef50_A0A0A2DVK5,UniRef:UniRef90_A0A0A2FQ91	.	.	.	.	.	.	.	.	>mmseq.000837.22272.0681-WW2903-LJNFOJ_04375@MGFYFKSAKPAEKMAQLDAAIARYETYLANCRIAKDNIAVTSVADQIKMLTKEQKEELKKFL	.
.	GCA_004214925	H3	1	LMBAAH_00730	SGAZ01000012.1	23788	23976	+	mmseq.000837.22272.0681	shell	hypothetical protein	.	hypothetical protein	.	SO:0001217,UniParc:UPI0006ED2C25,UniRef:UniRef100_Q7MVH6,UniRef:UniRef50_A0A0A2DVK5,UniRef:UniRef90_A0A0A2FQ91	.	.	.	.	.	.	.	.	>mmseq.000837.22272.0681-H3-LMBAAH_00730@MGFYFKSAKPAEKMAQLDAAIARYETYLANCRIAKDNIAVTSVADQIKMLTKEQKEELKKFL	.
.	GCA_002529355	WW2885	1	LOBPAA_02180	NSLT01000018.1	14248	14436	+	mmseq.000837.22272.0681	shell	hypothetical protein	.	hypothetical protein	.	SO:0001217,UniParc:UPI0006ED2C25,UniRef:UniRef100_Q7MVH6,UniRef:UniRef50_A0A0A2DVK5,UniRef:UniRef90_A0A0A2FQ91	.	.	.	.	.	.	.	.	>mmseq.000837.22272.0681-WW2885-LOBPAA_02180@MGFYFKSAKPAEKMAQLDAAIARYETYLANCRIAKDNIAVTSVADQIKMLTKEQKEELKKFL	.
.	GCA_900157245	15_9	1	MENHHO_04700	FUGF01000002.1	72584	72772	+	mmseq.000837.22272.0681	shell	hypothetical protein	.	hypothetical protein	.	SO:0001217,UniParc:UPI0006BC5A7D,UniRef:UniRef100_T2NE26,UniRef:UniRef50_A0A0A2DVK5,UniRef:UniRef90_A0A0A2FQ91	.	.	.	.	.	.	.	.	>mmseq.000837.22272.0681-15_9-MENHHO_04700@MGFYFKSAKPAEKMAQLDAAITRYETYLANCRIAKDNIAVTSVADQIKMLTKEQKEELKKFL	.
.	GCA_900157265	A7A1_28	0.A741_28	MPDJFF_02565	FUFF01000015.1	219077	219265	-	mmseq.000837.22272.0681	shell	hypothetical protein	.	hypothetical protein	.	SO:0001217,UniParc:UPI0006ED2C25,UniRef:UniRef100_Q7MVH6,UniRef:UniRef50_A0A0A2DVK5,UniRef:UniRef90_A0A0A2FQ91	.	.	.	.	.	.	.	.	>mmseq.000837.22272.0681-A7A1_28-MPDJFF_02565@MGFYFKSAKPAEKMAQLDAAIARYETYLANCRIAKDNIAVTSVADQIKMLTKEQKEELKKFL	.
.	GCA_002529235	WW3040	1	NNMEFJ_07135	NSLP01000004.1	30540	30728	-	mmseq.000837.22272.0681	shell	hypothetical protein	.	hypothetical protein	.	SO:0001217,UniParc:UPI0006ED2C25,UniRef:UniRef100_Q7MVH6,UniRef:UniRef50_A0A0A2DVK5,UniRef:UniRef90_A0A0A2FQ91	.	.	.	.	.	.	.	.	>mmseq.000837.22272.0681-WW3040-NNMEFJ_07135@MGFYFKSAKPAEKMAQLDAAIARYETYLANCRIAKDNIAVTSVADQIKMLTKEQKEELKKFL	.
.	GCA_002529375	WW2842	1	NPLLDI_04795	NSLW01000002.1	36882	37070	+	mmseq.000837.22272.0681	shell	hypothetical protein	.	hypothetical protein	.	SO:0001217,UniParc:UPI0006ED2C25,UniRef:UniRef100_Q7MVH6,UniRef:UniRef50_A0A0A2DVK5,UniRef:UniRef90_A0A0A2FQ91	.	.	.	.	.	.	.	.	>mmseq.000837.22272.0681-WW2842-NPLLDI_04795@MGFYFKSAKPAEKMAQLDAAIARYETYLANCRIAKDNIAVTSVADQIKMLTKEQKEELKKFL	.
.	GCA_111111111	Bg4	1	NY147_09195	GCA_111111111_contig_1	1347929	1348117	-	mmseq.000837.22272.0681	shell	hypothetical protein	.	hypothetical protein	.	SO:0001217,UniParc:UPI0006ED2C25,UniRef:UniRef100_Q7MVH6,UniRef:UniRef50_A0A0A2DVK5,UniRef:UniRef90_A0A0A2FQ91	.	.	.	.	.	.	.	.	>mmseq.000837.22272.0681-Bg4-NY147_09195@MGFYFKSAKPAEKMAQLDAAIARYETYLANCRIAKDNIAVTSVADQIKMLTKEQKEELKKFL	.
.	GCA_222222222	A7436C	0.A7436	NY148_04430	GCA_222222222_contig_1	1006029	1006217	-	mmseq.000837.22272.0681	shell	hypothetical protein	.	hypothetical protein	.	SO:0001217,UniParc:UPI0006ED2C25,UniRef:UniRef100_Q7MVH6,UniRef:UniRef50_A0A0A2DVK5,UniRef:UniRef90_A0A0A2FQ91	.	.	.	.	.	.	.	.	>mmseq.000837.22272.0681-A7436C-NY148_04430@MGFYFKSAKPAEKMAQLDAAIARYETYLANCRIAKDNIAVTSVADQIKMLTKEQKEELKKFL	.
.	GCA_333333333	HG1691old	1	NY149_04600	GCA_333333333_contig_1	1028930	1029118	+	mmseq.000837.22272.0681	shell	hypothetical protein	.	hypothetical protein	.	SO:0001217,UniParc:UPI0006ED2C25,UniRef:UniRef100_Q7MVH6,UniRef:UniRef50_A0A0A2DVK5,UniRef:UniRef90_A0A0A2FQ91	.	.	.	.	.	.	.	.	>mmseq.000837.22272.0681-HG1691old-NY149_04600@MGFYFKSAKPAEKMAQLDAAIARYETYLANCRIAKDNIAVTSVADQIKMLTKEQKEELKKFL	.
.	GCA_021406605	JKG10	1	OGMOID_05820	JAEMBG010000028.1	293	481	-	mmseq.000837.22272.0681	shell	hypothetical protein	.	hypothetical protein	.	SO:0001217,UniParc:UPI0006ED2C25,UniRef:UniRef100_Q7MVH6,UniRef:UniRef50_A0A0A2DVK5,UniRef:UniRef90_A0A0A2FQ91	.	.	.	.	.	.	.	.	>mmseq.000837.22272.0681-JKG10-OGMOID_05820@MGFYFKSAKPAEKMAQLDAAIARYETYLANCRIAKDNIAVTSVADQIKMLTKEQKEELKKFL	.
.	GCA_002892575	ATCC33277	1	OHKNAD_05835	CP025930.1	1315738	1315926	+	mmseq.000837.22272.0681	shell	hypothetical protein	.	hypothetical protein	.	SO:0001217,UniParc:UPI0006ED2C25,UniRef:UniRef100_Q7MVH6,UniRef:UniRef50_A0A0A2DVK5,UniRef:UniRef90_A0A0A2FQ91	.	.	.	.	.	.	.	.	>mmseq.000837.22272.0681-ATCC33277-OHKNAD_05835@MGFYFKSAKPAEKMAQLDAAIARYETYLANCRIAKDNIAVTSVADQIKMLTKEQKEELKKFL	.
.	GCA_000467835	F0570	1	OJLJEK_01800	KI259120.1	27509	27697	-	mmseq.000837.22272.0681	shell	hypothetical protein	.	hypothetical protein	.	SO:0001217,UniParc:UPI0006ED2C25,UniRef:UniRef100_Q7MVH6,UniRef:UniRef50_A0A0A2DVK5,UniRef:UniRef90_A0A0A2FQ91	.	.	.	.	.	.	.	.	>mmseq.000837.22272.0681-F0570-OJLJEK_01800@MGFYFKSAKPAEKMAQLDAAIARYETYLANCRIAKDNIAVTSVADQIKMLTKEQKEELKKFL	.
.	GCA_900157345	AFR5B1	1	OLFLLB_02705	FUFJ01000020.1	27122	27310	+	mmseq.000837.22272.0681	shell	hypothetical protein	.	hypothetical protein	.	SO:0001217,UniParc:UPI0006ED2C25,UniRef:UniRef100_Q7MVH6,UniRef:UniRef50_A0A0A2DVK5,UniRef:UniRef90_A0A0A2FQ91	.	.	.	.	.	.	.	.	>mmseq.000837.22272.0681-AFR5B1-OLFLLB_02705@MGFYFKSAKPAEKMAQLDAAIARYETYLANCRIAKDNIAVTSVADQIKMLTKEQKEELKKFL	.
.	GCA_000467815	F0569	1	PAAPDH_03530	KI259034.1	176	364	+	mmseq.000837.22272.0681	shell	hypothetical protein	.	hypothetical protein	.	SO:0001217,UniParc:UPI0006ED2C25,UniRef:UniRef100_Q7MVH6,UniRef:UniRef50_A0A0A2DVK5,UniRef:UniRef90_A0A0A2FQ91	.	.	.	.	.	.	.	.	>mmseq.000837.22272.0681-F0569-PAAPDH_03530@MGFYFKSAKPAEKMAQLDAAIARYETYLANCRIAKDNIAVTSVADQIKMLTKEQKEELKKFL	.
.	GCA_000467995	W4087	1	PDDLMP_08815	KI260275.1	44893	45081	-	mmseq.000837.22272.0681	shell	hypothetical protein	.	hypothetical protein	.	SO:0001217,UniParc:UPI0006ED2C25,UniRef:UniRef100_Q7MVH6,UniRef:UniRef50_A0A0A2DVK5,UniRef:UniRef90_A0A0A2FQ91	.	.	.	.	.	.	.	.	>mmseq.000837.22272.0681-W4087-PDDLMP_08815@MGFYFKSAKPAEKMAQLDAAIARYETYLANCRIAKDNIAVTSVADQIKMLTKEQKEELKKFL	.
.	GCA_023822445	W50_BE1	0.W50	AGAIJH_06990	CP092049.1	1595420	1597060	+	mmseq.000837.22272.0682	shell	DUF4209 domain-containing protein	.	DUF4209 domain-containing protein	.	RefSeq:WP_005874625.1,SO:0001217,UniParc:UPI00001BEEE9,UniRef:UniRef100_Q7MUJ3,UniRef:UniRef50_Q7MUJ3,UniRef:UniRef90_Q7MUJ3	.	.	CP092049.1_RGP_0	RGP_defense	.	.	.	.	>mmseq.000837.22272.0682-W50_BE1-AGAIJH_06990@MSTDIKKKIVVPKDLHDSKLLCFLHPNRFETKEEKQAIELLHKICMTNLTNFHESNQIKDLILTKEEQKLVLFHEWNNSENIEVQSRCNDVLCRFEKDKRSIKVKISNNYLVAYQLFGNIEFLIRSITVRDIKILNTDDFLKDIISAINDKFSHPFWIQKIVNSIKKSYPIEKLEELCNYIERQKNRLINGNYSEKREYIKAQYSLKVISEQVFHKEMALCFEGEADAIISDKKPNTFYLNLVDLYQSAYNEIFQIKKQAPEEFERIKDKLLQEKSNFMKMLSLYGIKTQMELSDDFIKCVKKIVSKITIGNFIDTINLMLSIPFITPKEVSAYEATVRKASPISSMFGHKQLNAKGDIVGIAEPEKSLKTEAHVYFRQKRLYAIWTYINLHQWSNIKSEENFIYLYLQKKKPTYIEEENLIFWTKGFVAGLNKDFISASHILMPYLEHALRNIAEIKKGNITTLEKKRQEAPSLGVIFPMLQGVIEEEILYEIESFLNHGIDVNFRNNLSHGLLTPFEIEKYGIYLWWICLKLYFEEKNMIKIAP	.
.	GCA_023822465	W50_BR1	0.W50	BENLHK_01165	CP092050.1	278258	279898	-	mmseq.000837.22272.0682	shell	DUF4209 domain-containing protein	.	DUF4209 domain-containing protein	.	RefSeq:WP_005874625.1,SO:0001217,UniParc:UPI00001BEEE9,UniRef:UniRef100_Q7MUJ3,UniRef:UniRef50_Q7MUJ3,UniRef:UniRef90_Q7MUJ3	.	.	CP092050.1_RGP_0	RGP_defense	.	.	.	.	>mmseq.000837.22272.0682-W50_BR1-BENLHK_01165@MSTDIKKKIVVPKDLHDSKLLCFLHPNRFETKEEKQAIELLHKICMTNLTNFHESNQIKDLILTKEEQKLVLFHEWNNSENIEVQSRCNDVLCRFEKDKRSIKVKISNNYLVAYQLFGNIEFLIRSITVRDIKILNTDDFLKDIISAINDKFSHPFWIQKIVNSIKKSYPIEKLEELCNYIERQKNRLINGNYSEKREYIKAQYSLKVISEQVFHKEMALCFEGEADAIISDKKPNTFYLNLVDLYQSAYNEIFQIKKQAPEEFERIKDKLLQEKSNFMKMLSLYGIKTQMELSDDFIKCVKKIVSKITIGNFIDTINLMLSIPFITPKEVSAYEATVRKASPISSMFGHKQLNAKGDIVGIAEPEKSLKTEAHVYFRQKRLYAIWTYINLHQWSNIKSEENFIYLYLQKKKPTYIEEENLIFWTKGFVAGLNKDFISASHILMPYLEHALRNIAEIKKGNITTLEKKRQEAPSLGVIFPMLQGVIEEEILYEIESFLNHGIDVNFRNNLSHGLLTPFEIEKYGIYLWWICLKLYFEEKNMIKIAP	.
.	GCA_000010505	ATCC33277	0.ATCC33277	BPIAKI_02795	AP009380.1	638954	640594	+	mmseq.000837.22272.0682	shell	DUF4209 domain-containing protein	.	DUF4209 domain-containing protein	.	RefSeq:WP_012457619.1,SO:0001217,UniParc:UPI000174F9F0,UniRef:UniRef100_B2RIA7,UniRef:UniRef50_Q7MUJ3,UniRef:UniRef90_B2RIA7	.	.	AP009380.1_RGP_1	.	.	.	.	.	>mmseq.000837.22272.0682-ATCC33277-BPIAKI_02795@MSTDVKNKIIVPKDLHGSKLLCFLHPNRFETEDKKQAVELLHKICMTNLTDFHKSNQIKDLILTEEERKLVLFHEWNNSENAEVKSRCSDVLCRFEKDKRFIKVIISNNYLVAYQLFGEIEFLIRSITVRDIKILNTDDFLKDILSAINDKFSHPFWIQRVVDSIKKSYPVEKLEKLCNYIECQKNSLIDGNYSEKREYIKAQYSLKVISKQMFHKEMALCFENEADATVNNKEPNTFYPNLVDIYQNAYNEIFQIKNQAPEEFERIKGKLLQEKSDFMDMLSLCGIKTQIELSDDFIKSVEKSVSKITIGNFIDTINLMLSIPFMTSEGVSSYEAAVRKASPVSSMFGHNQLDKKGNVVGVAESEKSLKTEAHIYFRQKRLYAIWTYINLHQWSNIKSEEDFIYFYLQKEKPVYIEEENLIFWTKGIAAGLNKDFISASHILMPYLEHALHNIAEITKGNITTLEKKRQEAPSLGVIFPMLQGVIDEEILYEIESFLQNGIDVNFRNNLSHGLLTHFEIEKYGIYLWWICLKLYFEGKSIIKIVP	.
.	GCA_900157285	13_1	1	CBJFEG_00510	FUGG01000065.1	12218	13858	+	mmseq.000837.22272.0682	shell	DUF4209 domain-containing protein	.	DUF4209 domain-containing protein	.	RefSeq:WP_077492614.1,SO:0001217,UniParc:UPI00097CDD62,UniRef:UniRef100_A0A1R4DYX7,UniRef:UniRef50_Q7MUJ3,UniRef:UniRef90_Q7MUJ3	.	.	FUGG01000065.1_RGP_0	.	.	.	.	.	>mmseq.000837.22272.0682-13_1-CBJFEG_00510@MSTDIKKKIVVPKDLHDSKLLCFLHPNRFETKEEKQAIELLHKICMTNLTDFHESNQIKDLILTKEEQKLVLFHEWNNSENIEVQSRCNDVLCRLEKDKRSIKIKTSNNYLVAYQLFGNIEFLIRSITVRDIKILNTDDFLKDIISAINDKFSHPFWIQKVVNSIKKSYPIEKLEELCNYIERQKNRLINGNYSEKREYIKAQYSLKVISEQVFHKEMALCFEGEADAIISDKKPNTFYLNLVDLYQSAYNEIFQIKKQAPEEFERIKDKLLQEKSNFMKMLSLYGIKTQMELSDDFIKCVKKIVSKITIGNFIDTINLMLSIPFITSKEVSAYEATIRKASPISSMFGHKQLNAKGDIVGIAEPEKSLKTEAHVYFRQKRLYAIWTYINLHQWSNIKSEENFIYLYLQKKKPTYIEEENLIFWTKGFVAGLNKDFISASHILMPYLEHALRNIAEIKKGNITTLEKKRQEAPSLGVIFPMLQGVIEEEILYEIESFLNHGIDVNFRNNLSHGLLTPFEIEKYGIYLWWICLKLYFEEKNMIKIAP	.
.	GCA_000739415	HG66	1	DKAHGB_03995	CP007756.1	898469	900109	+	mmseq.000837.22272.0682	shell	DUF4209 domain-containing protein	.	DUF4209 domain-containing protein	.	RefSeq:WP_012457619.1,SO:0001217,UniParc:UPI000174F9F0,UniRef:UniRef100_B2RIA7,UniRef:UniRef50_Q7MUJ3,UniRef:UniRef90_B2RIA7	.	.	CP007756.1_RGP_0	RGP_defense	.	.	.	.	>mmseq.000837.22272.0682-HG66-DKAHGB_03995@MSTDVKNKIIVPKDLHGSKLLCFLHPNRFETEDKKQAVELLHKICMTNLTDFHKSNQIKDLILTEEERKLVLFHEWNNSENAEVKSRCSDVLCRFEKDKRFIKVIISNNYLVAYQLFGEIEFLIRSITVRDIKILNTDDFLKDILSAINDKFSHPFWIQRVVDSIKKSYPVEKLEKLCNYIECQKNSLIDGNYSEKREYIKAQYSLKVISKQMFHKEMALCFENEADATVNNKEPNTFYPNLVDIYQNAYNEIFQIKNQAPEEFERIKGKLLQEKSDFMDMLSLCGIKTQIELSDDFIKSVEKSVSKITIGNFIDTINLMLSIPFMTSEGVSSYEAAVRKASPVSSMFGHNQLDKKGNVVGVAESEKSLKTEAHIYFRQKRLYAIWTYINLHQWSNIKSEEDFIYFYLQKEKPVYIEEENLIFWTKGIAAGLNKDFISASHILMPYLEHALHNIAEITKGNITTLEKKRQEAPSLGVIFPMLQGVIDEEILYEIESFLQNGIDVNFRNNLSHGLLTHFEIEKYGIYLWWICLKLYFEGKSIIKIVP	.
.	GCA_900157215	3_3	1	EDJJEK_08015	FUFB01000033.1	11140	12780	+	mmseq.000837.22272.0682	shell	DUF4209 domain-containing protein	.	DUF4209 domain-containing protein	.	RefSeq:WP_012457619.1,SO:0001217,UniParc:UPI000174F9F0,UniRef:UniRef100_B2RIA7,UniRef:UniRef50_Q7MUJ3,UniRef:UniRef90_B2RIA7	.	.	FUFB01000033.1_RGP_0	.	.	.	.	.	>mmseq.000837.22272.0682-3_3-EDJJEK_08015@MSTDVKNKIIVPKDLHGSKLLCFLHPNRFETEDKKQAVELLHKICMTNLTDFHKSNQIKDLILTEEERKLVLFHEWNNSENAEVKSRCSDVLCRFEKDKRFIKVIISNNYLVAYQLFGEIEFLIRSITVRDIKILNTDDFLKDILSAINDKFSHPFWIQRVVDSIKKSYPVEKLEKLCNYIECQKNSLIDGNYSEKREYIKAQYSLKVISKQMFHKEMALCFENEADATVNNKEPNTFYPNLVDIYQNAYNEIFQIKNQAPEEFERIKGKLLQEKSDFMDMLSLCGIKTQIELSDDFIKSVEKSVSKITIGNFIDTINLMLSIPFMTSEGVSSYEAAVRKASPVSSMFGHNQLDKKGNVVGVAESEKSLKTEAHIYFRQKRLYAIWTYINLHQWSNIKSEEDFIYFYLQKEKPVYIEEENLIFWTKGIAAGLNKDFISASHILMPYLEHALHNIAEITKGNITTLEKKRQEAPSLGVIFPMLQGVIDEEILYEIESFLQNGIDVNFRNNLSHGLLTHFEIEKYGIYLWWICLKLYFEGKSIIKIVP	.
.	GCA_001263815	A7436	1	EMNIEE_02305	CP011995.1	542145	543785	-	mmseq.000837.22272.0682	shell	DUF4209 domain-containing protein	.	DUF4209 domain-containing protein	.	RefSeq:WP_005874625.1,SO:0001217,UniParc:UPI00001BEEE9,UniRef:UniRef100_Q7MUJ3,UniRef:UniRef50_Q7MUJ3,UniRef:UniRef90_Q7MUJ3	.	.	CP011995.1_RGP_0	RGP_defense	.	.	.	.	>mmseq.000837.22272.0682-A7436-EMNIEE_02305@MSTDIKKKIVVPKDLHDSKLLCFLHPNRFETKEEKQAIELLHKICMTNLTNFHESNQIKDLILTKEEQKLVLFHEWNNSENIEVQSRCNDVLCRFEKDKRSIKVKISNNYLVAYQLFGNIEFLIRSITVRDIKILNTDDFLKDIISAINDKFSHPFWIQKIVNSIKKSYPIEKLEELCNYIERQKNRLINGNYSEKREYIKAQYSLKVISEQVFHKEMALCFEGEADAIISDKKPNTFYLNLVDLYQSAYNEIFQIKKQAPEEFERIKDKLLQEKSNFMKMLSLYGIKTQMELSDDFIKCVKKIVSKITIGNFIDTINLMLSIPFITPKEVSAYEATVRKASPISSMFGHKQLNAKGDIVGIAEPEKSLKTEAHVYFRQKRLYAIWTYINLHQWSNIKSEENFIYLYLQKKKPTYIEEENLIFWTKGFVAGLNKDFISASHILMPYLEHALRNIAEIKKGNITTLEKKRQEAPSLGVIFPMLQGVIEEEILYEIESFLNHGIDVNFRNNLSHGLLTPFEIEKYGIYLWWICLKLYFEEKNMIKIAP	.
.	GCA_000007585	W83	0.W83	FKAIPG_06995	AE015924.1	1595845	1597485	+	mmseq.000837.22272.0682	shell	DUF4209 domain-containing protein	.	DUF4209 domain-containing protein	.	RefSeq:WP_005874625.1,SO:0001217,UniParc:UPI00001BEEE9,UniRef:UniRef100_Q7MUJ3,UniRef:UniRef50_Q7MUJ3,UniRef:UniRef90_Q7MUJ3	.	.	AE015924.1_RGP_0	RGP_defense	.	.	.	.	>mmseq.000837.22272.0682-W83-FKAIPG_06995@MSTDIKKKIVVPKDLHDSKLLCFLHPNRFETKEEKQAIELLHKICMTNLTNFHESNQIKDLILTKEEQKLVLFHEWNNSENIEVQSRCNDVLCRFEKDKRSIKVKISNNYLVAYQLFGNIEFLIRSITVRDIKILNTDDFLKDIISAINDKFSHPFWIQKIVNSIKKSYPIEKLEELCNYIERQKNRLINGNYSEKREYIKAQYSLKVISEQVFHKEMALCFEGEADAIISDKKPNTFYLNLVDLYQSAYNEIFQIKKQAPEEFERIKDKLLQEKSNFMKMLSLYGIKTQMELSDDFIKCVKKIVSKITIGNFIDTINLMLSIPFITPKEVSAYEATVRKASPISSMFGHKQLNAKGDIVGIAEPEKSLKTEAHVYFRQKRLYAIWTYINLHQWSNIKSEENFIYLYLQKKKPTYIEEENLIFWTKGFVAGLNKDFISASHILMPYLEHALRNIAEIKKGNITTLEKKRQEAPSLGVIFPMLQGVIEEEILYEIESFLNHGIDVNFRNNLSHGLLTPFEIEKYGIYLWWICLKLYFEEKNMIKIAP	.
.	GCA_002892595	W83	1	HCNEGF_06995	CP025932.1	1595844	1597484	+	mmseq.000837.22272.0682	shell	DUF4209 domain-containing protein	.	DUF4209 domain-containing protein	.	RefSeq:WP_005874625.1,SO:0001217,UniParc:UPI00001BEEE9,UniRef:UniRef100_Q7MUJ3,UniRef:UniRef50_Q7MUJ3,UniRef:UniRef90_Q7MUJ3	.	.	CP025932.1_RGP_0	RGP_defense	.	.	.	.	>mmseq.000837.22272.0682-W83-HCNEGF_06995@MSTDIKKKIVVPKDLHDSKLLCFLHPNRFETKEEKQAIELLHKICMTNLTNFHESNQIKDLILTKEEQKLVLFHEWNNSENIEVQSRCNDVLCRFEKDKRSIKVKISNNYLVAYQLFGNIEFLIRSITVRDIKILNTDDFLKDIISAINDKFSHPFWIQKIVNSIKKSYPIEKLEELCNYIERQKNRLINGNYSEKREYIKAQYSLKVISEQVFHKEMALCFEGEADAIISDKKPNTFYLNLVDLYQSAYNEIFQIKKQAPEEFERIKDKLLQEKSNFMKMLSLYGIKTQMELSDDFIKCVKKIVSKITIGNFIDTINLMLSIPFITPKEVSAYEATVRKASPISSMFGHKQLNAKGDIVGIAEPEKSLKTEAHVYFRQKRLYAIWTYINLHQWSNIKSEENFIYLYLQKKKPTYIEEENLIFWTKGFVAGLNKDFISASHILMPYLEHALRNIAEIKKGNITTLEKKRQEAPSLGVIFPMLQGVIEEEILYEIESFLNHGIDVNFRNNLSHGLLTPFEIEKYGIYLWWICLKLYFEEKNMIKIAP	.
.	GCA_001314265	381	1	HKPNAE_02835	CP012889.1	638721	639515	+	mmseq.000837.22272.0682	shell	DUF4209 domain-containing protein	.	hypothetical protein	.	RefSeq:WP_230847053.1,SO:0001217,UniParc:UPI000AF40B96,UniRef:UniRef100_UPI000AF40B96,UniRef:UniRef50_UPI000AF40B96,UniRef:UniRef90_UPI000AF40B96	.	.	CP012889.1_RGP_2	.	.	.	.	.	>mmseq.000837.22272.0682-381-HKPNAE_02835@MSTDVKNKIIVPKDLHGSKLLCFLHPNRFETEDKKQAVELLHKICMTNLTDFHKSNQIKDLILTEEERKLVLFHEWNNSENAEVKSRCSDVLCRFEKDKRFIKVIISNNYLVAYQLFGEIEFLIRSITVRDIKILNTDDFLKDILSAINDKFSHPFWIQRVVDSIKKSYPVEKLEKLCNYIECQKNSLIDGNYSEKREYIKAQYSLKVISKQMFHKEMALCFENEADATVNNKEPNTFYPNLVDIYQNAYNEIFQIKKSSTRRV	.
.	GCA_001314265	381	1	HKPNAE_02840	CP012889.1	639472	640362	+	mmseq.000837.22272.0682	shell	DUF4209 domain-containing protein	.	DUF4209 domain-containing protein	.	RefSeq:WP_230847054.1,SO:0001217,UniParc:UPI000A4F366E,UniRef:UniRef100_UPI000A4F366E,UniRef:UniRef50_UPI000A4F366E,UniRef:UniRef90_UPI000A4F366E	.	.	CP012889.1_RGP_2	.	.	.	.	.	>mmseq.000837.22272.0682-381-HKPNAE_02840@MKFFKLKNQAPEEFERIKGKLLQEKSDFMDMLSLCGIKTQIELSDDFIKSVEKSVSKITIGNFIDTINLMLSIPFMTSEGVSSYEAAVRKASPVSSMFGHNQLDKKGNVVGVAESEKSLKTEAHIYFRQKRLYAIWTYINLHQWSNIKSEEDFIYFYLQKEKPVYIEEENLIFWTKGIAAGLNKDFISASHILMPYLEHALHNIAEITKGNITTLEKKRQEAPSLGVIFPMLQGVIDEEILYEIESFLQNGIDVNFRNNLSHGLLTHFEIEKYGIYLWWICLKLYFEGKSIIKIVP	.
.	GCA_023822425	W50	1	HPGNOF_07020	CP092048.1	1597039	1598679	+	mmseq.000837.22272.0682	shell	DUF4209 domain-containing protein	.	DUF4209 domain-containing protein	.	RefSeq:WP_005874625.1,SO:0001217,UniParc:UPI00001BEEE9,UniRef:UniRef100_Q7MUJ3,UniRef:UniRef50_Q7MUJ3,UniRef:UniRef90_Q7MUJ3	.	.	CP092048.1_RGP_0	RGP_defense	.	.	.	.	>mmseq.000837.22272.0682-W50-HPGNOF_07020@MSTDIKKKIVVPKDLHDSKLLCFLHPNRFETKEEKQAIELLHKICMTNLTNFHESNQIKDLILTKEEQKLVLFHEWNNSENIEVQSRCNDVLCRFEKDKRSIKVKISNNYLVAYQLFGNIEFLIRSITVRDIKILNTDDFLKDIISAINDKFSHPFWIQKIVNSIKKSYPIEKLEELCNYIERQKNRLINGNYSEKREYIKAQYSLKVISEQVFHKEMALCFEGEADAIISDKKPNTFYLNLVDLYQSAYNEIFQIKKQAPEEFERIKDKLLQEKSNFMKMLSLYGIKTQMELSDDFIKCVKKIVSKITIGNFIDTINLMLSIPFITPKEVSAYEATVRKASPISSMFGHKQLNAKGDIVGIAEPEKSLKTEAHVYFRQKRLYAIWTYINLHQWSNIKSEENFIYLYLQKKKPTYIEEENLIFWTKGFVAGLNKDFISASHILMPYLEHALRNIAEIKKGNITTLEKKRQEAPSLGVIFPMLQGVIEEEILYEIESFLNHGIDVNFRNNLSHGLLTPFEIEKYGIYLWWICLKLYFEEKNMIKIAP	.
.	GCA_000271945	W50	0.W50	JFDOJN_07020	AJZS01000069.1	112456	114096	-	mmseq.000837.22272.0682	shell	DUF4209 domain-containing protein	.	DUF4209 domain-containing protein	.	RefSeq:WP_005874625.1,SO:0001217,UniParc:UPI00001BEEE9,UniRef:UniRef100_Q7MUJ3,UniRef:UniRef50_Q7MUJ3,UniRef:UniRef90_Q7MUJ3	.	.	AJZS01000069.1_RGP_0	RGP_defense	.	.	.	.	>mmseq.000837.22272.0682-W50-JFDOJN_07020@MSTDIKKKIVVPKDLHDSKLLCFLHPNRFETKEEKQAIELLHKICMTNLTNFHESNQIKDLILTKEEQKLVLFHEWNNSENIEVQSRCNDVLCRFEKDKRSIKVKISNNYLVAYQLFGNIEFLIRSITVRDIKILNTDDFLKDIISAINDKFSHPFWIQKIVNSIKKSYPIEKLEELCNYIERQKNRLINGNYSEKREYIKAQYSLKVISEQVFHKEMALCFEGEADAIISDKKPNTFYLNLVDLYQSAYNEIFQIKKQAPEEFERIKDKLLQEKSNFMKMLSLYGIKTQMELSDDFIKCVKKIVSKITIGNFIDTINLMLSIPFITPKEVSAYEATVRKASPISSMFGHKQLNAKGDIVGIAEPEKSLKTEAHVYFRQKRLYAIWTYINLHQWSNIKSEENFIYLYLQKKKPTYIEEENLIFWTKGFVAGLNKDFISASHILMPYLEHALRNIAEIKKGNITTLEKKRQEAPSLGVIFPMLQGVIEEEILYEIESFLNHGIDVNFRNNLSHGLLTPFEIEKYGIYLWWICLKLYFEEKNMIKIAP	.
.	GCA_002754095	KCOM3001	1	NIDCDG_03840	CP024595.1	878197	879837	-	mmseq.000837.22272.0682	shell	DUF4209 domain-containing protein	.	DUF4209 domain-containing protein	.	RefSeq:WP_099779227.1,SO:0001217,UniParc:UPI000C18B6DA,UniRef:UniRef100_UPI000C18B6DA,UniRef:UniRef50_Q7MUJ3,UniRef:UniRef90_Q7MUJ3	.	.	CP024595.1_RGP_0	.	.	.	.	.	>mmseq.000837.22272.0682-KCOM3001-NIDCDG_03840@MSTDIKKKIVVPKDLHDSKLLCFLHPNRFETKEEKQAIELLHKICMTNLTDFHESNQIKDLILTKEEQKLVLFHEWNNSENIEVQSRCNDVLCRLEKDKRSIKVKTSNNYLVAYQLFGNIEFLIRSITVRDIKILNTDDFLKDIISAINDKFSHPFWIQKVVNSIKKSYPIEKLEELCNYIERKKNRLINGNYSEKREYIKAQYSLKVISEQVFHKEMALCFEGEADAIISDKKPNTFYLNLVDLYQSAYNEIFQIKKQAPEEFERIKDKLLQEKSNFMKMLSLYGIKTQMELSDDFIKCVKKIVSKITIGNFIDTINLMLSIPFITSKEVSAYEATVRKASPISSMFGHKQLNAKGDIVGIAEPEKSLKTEAHVYFRQKRLYAIWTYINLHQWSNIKSEENFIYLYLQKKKPTYIEEENLIFWTKGFVAGLNKDFISASHILMPYLEHALRNIAEIKKGNITTLEKKRQEAPSLGVIFPMLQGVIEEEILYEIESFLNHGIDVNFRNNLSHGLLTPFEIEKYGIYLWWICLKLYFEEKNMIKIAP	.
.	GCA_222222222	A7436C	0.A7436	NY148_02315	GCA_222222222_contig_1	542144	543784	-	mmseq.000837.22272.0682	shell	DUF4209 domain-containing protein	.	DUF4209 domain-containing protein	.	RefSeq:WP_005874625.1,SO:0001217,UniParc:UPI00001BEEE9,UniRef:UniRef100_Q7MUJ3,UniRef:UniRef50_Q7MUJ3,UniRef:UniRef90_Q7MUJ3	.	.	GCA_222222222_contig_1_RGP_0	RGP_defense	.	.	.	.	>mmseq.000837.22272.0682-A7436C-NY148_02315@MSTDIKKKIVVPKDLHDSKLLCFLHPNRFETKEEKQAIELLHKICMTNLTNFHESNQIKDLILTKEEQKLVLFHEWNNSENIEVQSRCNDVLCRFEKDKRSIKVKISNNYLVAYQLFGNIEFLIRSITVRDIKILNTDDFLKDIISAINDKFSHPFWIQKIVNSIKKSYPIEKLEELCNYIERQKNRLINGNYSEKREYIKAQYSLKVISEQVFHKEMALCFEGEADAIISDKKPNTFYLNLVDLYQSAYNEIFQIKKQAPEEFERIKDKLLQEKSNFMKMLSLYGIKTQMELSDDFIKCVKKIVSKITIGNFIDTINLMLSIPFITPKEVSAYEATVRKASPISSMFGHKQLNAKGDIVGIAEPEKSLKTEAHVYFRQKRLYAIWTYINLHQWSNIKSEENFIYLYLQKKKPTYIEEENLIFWTKGFVAGLNKDFISASHILMPYLEHALRNIAEIKKGNITTLEKKRQEAPSLGVIFPMLQGVIEEEILYEIESFLNHGIDVNFRNNLSHGLLTPFEIEKYGIYLWWICLKLYFEEKNMIKIAP	.
.	GCA_002892575	ATCC33277	1	OHKNAD_02830	CP025930.1	640009	641649	+	mmseq.000837.22272.0682	shell	DUF4209 domain-containing protein	.	DUF4209 domain-containing protein	.	RefSeq:WP_012457619.1,SO:0001217,UniParc:UPI000174F9F0,UniRef:UniRef100_B2RIA7,UniRef:UniRef50_Q7MUJ3,UniRef:UniRef90_B2RIA7	.	.	CP025930.1_RGP_2	.	.	.	.	.	>mmseq.000837.22272.0682-ATCC33277-OHKNAD_02830@MSTDVKNKIIVPKDLHGSKLLCFLHPNRFETEDKKQAVELLHKICMTNLTDFHKSNQIKDLILTEEERKLVLFHEWNNSENAEVKSRCSDVLCRFEKDKRFIKVIISNNYLVAYQLFGEIEFLIRSITVRDIKILNTDDFLKDILSAINDKFSHPFWIQRVVDSIKKSYPVEKLEKLCNYIECQKNSLIDGNYSEKREYIKAQYSLKVISKQMFHKEMALCFENEADATVNNKEPNTFYPNLVDIYQNAYNEIFQIKNQAPEEFERIKGKLLQEKSDFMDMLSLCGIKTQIELSDDFIKSVEKSVSKITIGNFIDTINLMLSIPFMTSEGVSSYEAAVRKASPVSSMFGHNQLDKKGNVVGVAESEKSLKTEAHIYFRQKRLYAIWTYINLHQWSNIKSEEDFIYFYLQKEKPVYIEEENLIFWTKGIAAGLNKDFISASHILMPYLEHALHNIAEITKGNITTLEKKRQEAPSLGVIFPMLQGVIDEEILYEIESFLQNGIDVNFRNNLSHGLLTHFEIEKYGIYLWWICLKLYFEGKSIIKIVP	.
.	GCA_023822445	W50_BE1	0.W50	AGAIJH_06995	CP092049.1	1596936	1597217	-	mmseq.000837.22272.0683	shell	hypothetical protein	.	hypothetical protein	.	.	.	.	CP092049.1_RGP_0	RGP_defense	.	.	.	.	>mmseq.000837.22272.0683-W50_BE1-AGAIJH_06995@MITKDKITEIFCTLRVDSARILMPKCKVIHFHLVFKSLAEAVRLVILYLFYKFRERFLSYSFLQNIVLSISTTNKSHIFQFQKGLEVHEINYS	.
.	GCA_023822465	W50_BR1	0.W50	BENLHK_01160	CP092050.1	278101	278382	+	mmseq.000837.22272.0683	shell	hypothetical protein	.	hypothetical protein	.	.	.	.	CP092050.1_RGP_0	RGP_defense	.	.	.	.	>mmseq.000837.22272.0683-W50_BR1-BENLHK_01160@MITKDKITEIFCTLRVDSARILMPKCKVIHFHLVFKSLAEAVRLVILYLFYKFRERFLSYSFLQNIVLSISTTNKSHIFQFQKGLEVHEINYS	.
.	GCA_900157285	13_1	1	CBJFEG_00515	FUGG01000065.1	13734	14015	-	mmseq.000837.22272.0683	shell	hypothetical protein	.	hypothetical protein	.	.	.	.	FUGG01000065.1_RGP_0	.	.	.	.	.	>mmseq.000837.22272.0683-13_1-CBJFEG_00515@MITKDKITEIFCILRVDSARILMPKCKAIHFHLVFKSLAEAVRLVILYLFYKFRERFLSYSSLQNIVLSISTTNKSHIFQFQKGLEVHEINYS	.
.	GCA_001263815	A7436	1	EMNIEE_02300	CP011995.1	541988	542269	+	mmseq.000837.22272.0683	shell	hypothetical protein	.	hypothetical protein	.	.	.	.	CP011995.1_RGP_0	RGP_defense	.	.	.	.	>mmseq.000837.22272.0683-A7436-EMNIEE_02300@MITKDKITEIFCTLRVDSARILMPKCKVIHFHLVFKSLAEAVRLVILYLFYKFRERFLSYSFLQNIVLSISTTNKSHIFQFQKGLEVHEINYS	.
.	GCA_000007585	W83	0.W83	FKAIPG_07000	AE015924.1	1597361	1597642	-	mmseq.000837.22272.0683	shell	hypothetical protein	.	hypothetical protein	.	.	.	.	AE015924.1_RGP_0	RGP_defense	.	.	.	.	>mmseq.000837.22272.0683-W83-FKAIPG_07000@MITKDKITEIFCTLRVDSARILMPKCKVIHFHLVFKSLAEAVRLVILYLFYKFRERFLSYSFLQNIVLSISTTNKSHIFQFQKGLEVHEINYS	.
.	GCA_002892595	W83	1	HCNEGF_07000	CP025932.1	1597360	1597641	-	mmseq.000837.22272.0683	shell	hypothetical protein	.	hypothetical protein	.	.	.	.	CP025932.1_RGP_0	RGP_defense	.	.	.	.	>mmseq.000837.22272.0683-W83-HCNEGF_07000@MITKDKITEIFCTLRVDSARILMPKCKVIHFHLVFKSLAEAVRLVILYLFYKFRERFLSYSFLQNIVLSISTTNKSHIFQFQKGLEVHEINYS	.
.	GCA_023822425	W50	1	HPGNOF_07025	CP092048.1	1598555	1598836	-	mmseq.000837.22272.0683	shell	hypothetical protein	.	hypothetical protein	.	.	.	.	CP092048.1_RGP_0	RGP_defense	.	.	.	.	>mmseq.000837.22272.0683-W50-HPGNOF_07025@MITKDKITEIFCTLRVDSARILMPKCKVIHFHLVFKSLAEAVRLVILYLFYKFRERFLSYSFLQNIVLSISTTNKSHIFQFQKGLEVHEINYS	.
.	GCA_000271945	W50	0.W50	JFDOJN_07015	AJZS01000069.1	112299	112580	+	mmseq.000837.22272.0683	shell	hypothetical protein	.	hypothetical protein	.	.	.	.	AJZS01000069.1_RGP_0	RGP_defense	.	.	.	.	>mmseq.000837.22272.0683-W50-JFDOJN_07015@MITKDKITEIFCTLRVDSARILMPKCKVIHFHLVFKSLAEAVRLVILYLFYKFRERFLSYSFLQNIVLSISTTNKSHIFQFQKGLEVHEINYS	.
