## Supplementary_Data_8.BAXANNOS_v2022.364 for "Phages are important unrecognized players in the ecology of the oral pathogen *Porphyromonas gingivalis*" (part 17 of 130)

### Sheet: SUMMARY.bax.annos (continued)
Column name:	gcaID	strain.simple	in_Pg_set79 (primary strains only)	locus_tag	contigID	start	stop	strand	mmseqID	pangenome_partition	mmseqID.function	gene_name.bakta	gene_product.bakta	dbxref.bakta	note.bakta	ec.bakta	is_prophage?	RGP.name	RGP.defense	defense_related?	is_cctyper_defense_system?	is_padloc_defense_system?	phiX_contam	prot.header_and_seq	end
.	GCA_002754095	KCOM3001	1	NIDCDG_03835	CP024595.1	878040	878321	+	mmseq.000837.22272.0683	shell	hypothetical protein	.	hypothetical protein	.	.	.	.	CP024595.1_RGP_0	.	.	.	.	.	>mmseq.000837.22272.0683-KCOM3001-NIDCDG_03835@MITKDKITEIFCILRVDSARILMPKCKAIHFHLVFKSLAEAVRLVILYLFYKFRERFLSYSSLQNIVLSISTTNKSHIFQFQKGLEVHEINYS	.
.	GCA_222222222	A7436C	0.A7436	NY148_02310	GCA_222222222_contig_1	541987	542268	+	mmseq.000837.22272.0683	shell	hypothetical protein	.	hypothetical protein	.	.	.	.	GCA_222222222_contig_1_RGP_0	RGP_defense	.	.	.	.	>mmseq.000837.22272.0683-A7436C-NY148_02310@MITKDKITEIFCTLRVDSARILMPKCKVIHFHLVFKSLAEAVRLVILYLFYKFRERFLSYSFLQNIVLSISTTNKSHIFQFQKGLEVHEINYS	.
.	GCA_023822445	W50_BE1	0.W50	AGAIJH_06940	CP092049.1	1587478	1588095	-	mmseq.000837.22272.0684	shell	AAA family ATPase; putative transcriptional regulator%2C contains HTH domain	.	putative transcriptional regulator%2C contains HTH domain	.	COG:COG2865,COG:K,RefSeq:WP_005874693.1,SO:0001217,UniParc:UPI00001BEEE4,UniRef:UniRef100_Q7MUJ8,UniRef:UniRef50_Q7MUJ8,UniRef:UniRef90_Q7MUJ8	.	.	CP092049.1_RGP_0	RGP_defense	.	.	.	.	>mmseq.000837.22272.0684-W50_BE1-AGAIJH_06940@MEKPDYAERAYFEGVVNALIHRTYDFRGTEVHVEMYDDRLVISSPGGIYGGGELEPMSDGSYISKRRNPILADIFSRLRYMERRGSGIKKIFEATKNLYGYTEEKKPFFLVNKQNDFFLTIPNVNYRSESVTPHDTIHDKIALLLSFCQTPRSREEIMEFVGLRNRNHFHKKYLRPLLEQEKIEMTIPEKPQSKNQKYRTKETIK	.
.	GCA_023822445	W50_BE1	0.W50	AGAIJH_07025	CP092049.1	1603597	1605036	-	mmseq.000837.22272.0684	shell	AAA family ATPase; putative transcriptional regulator%2C contains HTH domain	.	AAA family ATPase	.	COG:COG2865,COG:K,RefSeq:WP_005874585.1,SO:0001217,UniParc:UPI00001BEEEF,UniRef:UniRef100_Q7MUI7,UniRef:UniRef50_A0A3P1XE67,UniRef:UniRef90_A0A3P1XE67	.	.	CP092049.1_RGP_0	RGP_defense	.	.	.	.	>mmseq.000837.22272.0684-W50_BE1-AGAIJH_07025@MREITDIAVAESGDSDFKERLETKNAKSWLKSVSAFANGIGGTLYFGVEDRTRRIIGVQDIQLTISKITELIVARITPRPVFECIPLQQKGKDILAVRVDSGKHTPFYYVHDHHHTAYIRMGDESVPATDYQLNELILKGRNETYDSQITEKLRTDYSFTLLEATYLHTLNQHMSDSDYVSFGLAVEDGRLTNAGLLFADQCPLPDSRVFCTRWNGLQRGSVHEDATDDAEYSGNLIYLLKSATEFIRRNTRKGWTKTANGRVEKPDYAERAYFEGVVNALIHRTYDFRGTEVHVEMYDDRLVISSPGGIYGGGELEPMSDGSYISKRRNPILADIFSRLRYMERRGSGIKKIFEATKNLYGYTEEKKPFFLVNKQNDFFLTIPNVNYRSESVTTHDTIHDTIHDTIHDTIHDKIALLLSFCQTPRSREEMMEFVGLRNRDHFQKKYLRPLLEQEKIEMTIPEKPQSKNQKYRTKEVVK	.
.	GCA_000503975	SJD2	1	ALOHMM_08620	KI629931.1	3198	4625	+	mmseq.000837.22272.0684	shell	AAA family ATPase; putative transcriptional regulator%2C contains HTH domain	.	AAA family ATPase	.	COG:COG2865,COG:K,RefSeq:WP_023847578.1,SO:0001217,UniParc:UPI0003D1B268,UniRef:UniRef100_UPI0003D1B268,UniRef:UniRef50_A0A3P1XE67,UniRef:UniRef90_A0A3P1XE67	.	.	KI629931.1_RGP_0	.	.	.	.	.	>mmseq.000837.22272.0684-SJD2-ALOHMM_08620@MREITDIAVAESGDSDFKERLEAKNAKSWLKSVSAFANGIGGTLYFGVEDRTRRIIGIQDIQLTISKITELIVARITPRPVFECIPLQQKGKDILAVRVDSGKHTPFYYVHDHHHTAYIRMGDESVPATDYQLNELILKGRNETYDSQITERLRTDYSFTLLEATYLHTLNQHMSDSDYISFGLAVEDGRLTNAGLLFADQCPLPDSRVFCTRWNGLQRGSVHEDATDDAEYSGNLIYLLKSATEFIHRNTRKGWTKTANGRVEKPDYAERAYFEGVVNALIHRTYDFRGTEVHVEMYDDRLVISSPGGIYGGGELEPMSDGSYISKRRNPILADIFSRLRYMERRGSGIKKIFEATKNLYGYTEEKKPFFLVNKQNDFFLTIPNVNYRSESVTPHVTPHDAPHDAIHDKIALLLSFCQTPRSREEMMELVGLKDRVHFHKKYLRPLLEQEKIEMTIPEKPQSKNQKYRTKEVVK	.
.	GCA_023822465	W50_BR1	0.W50	BENLHK_01130	CP092050.1	270282	271721	+	mmseq.000837.22272.0684	shell	AAA family ATPase; putative transcriptional regulator%2C contains HTH domain	.	AAA family ATPase	.	COG:COG2865,COG:K,RefSeq:WP_005874585.1,SO:0001217,UniParc:UPI00001BEEEF,UniRef:UniRef100_Q7MUI7,UniRef:UniRef50_A0A3P1XE67,UniRef:UniRef90_A0A3P1XE67	.	.	CP092050.1_RGP_0	RGP_defense	.	.	.	.	>mmseq.000837.22272.0684-W50_BR1-BENLHK_01130@MREITDIAVAESGDSDFKERLETKNAKSWLKSVSAFANGIGGTLYFGVEDRTRRIIGVQDIQLTISKITELIVARITPRPVFECIPLQQKGKDILAVRVDSGKHTPFYYVHDHHHTAYIRMGDESVPATDYQLNELILKGRNETYDSQITEKLRTDYSFTLLEATYLHTLNQHMSDSDYVSFGLAVEDGRLTNAGLLFADQCPLPDSRVFCTRWNGLQRGSVHEDATDDAEYSGNLIYLLKSATEFIRRNTRKGWTKTANGRVEKPDYAERAYFEGVVNALIHRTYDFRGTEVHVEMYDDRLVISSPGGIYGGGELEPMSDGSYISKRRNPILADIFSRLRYMERRGSGIKKIFEATKNLYGYTEEKKPFFLVNKQNDFFLTIPNVNYRSESVTTHDTIHDTIHDTIHDTIHDKIALLLSFCQTPRSREEMMEFVGLRNRDHFQKKYLRPLLEQEKIEMTIPEKPQSKNQKYRTKEVVK	.
.	GCA_023822465	W50_BR1	0.W50	BENLHK_01215	CP092050.1	287223	287840	+	mmseq.000837.22272.0684	shell	AAA family ATPase; putative transcriptional regulator%2C contains HTH domain	.	putative transcriptional regulator%2C contains HTH domain	.	COG:COG2865,COG:K,RefSeq:WP_005874693.1,SO:0001217,UniParc:UPI00001BEEE4,UniRef:UniRef100_Q7MUJ8,UniRef:UniRef50_Q7MUJ8,UniRef:UniRef90_Q7MUJ8	.	.	CP092050.1_RGP_0	RGP_defense	.	.	.	.	>mmseq.000837.22272.0684-W50_BR1-BENLHK_01215@MEKPDYAERAYFEGVVNALIHRTYDFRGTEVHVEMYDDRLVISSPGGIYGGGELEPMSDGSYISKRRNPILADIFSRLRYMERRGSGIKKIFEATKNLYGYTEEKKPFFLVNKQNDFFLTIPNVNYRSESVTPHDTIHDKIALLLSFCQTPRSREEIMEFVGLRNRNHFHKKYLRPLLEQEKIEMTIPEKPQSKNQKYRTKETIK	.
.	GCA_018141805	GMU202011	1	BPGMMO_09400	CP073348.1	2159630	2161057	+	mmseq.000837.22272.0684	shell	AAA family ATPase; putative transcriptional regulator%2C contains HTH domain	.	AAA family ATPase	.	COG:COG2865,COG:K,SO:0001217,UniParc:UPI001B8D0856,UniRef:UniRef100_UPI002012220C,UniRef:UniRef50_A0A3P1XE67,UniRef:UniRef90_A0A3P1XE67	.	.	CP073348.1_RGP_1	.	.	.	.	.	>mmseq.000837.22272.0684-GMU202011-BPGMMO_09400@MREITDIAVAESGDSDFKERLETKNAKSWLKSVSAFANGIGGTLYFGVEDRTRRIIGIQDIQLTISKITELIVARITPRPVFECIPLQQKGKDILAVRVDSGKHTPFYYVHDHHHTAYIRMGDESVPATDYQLNELILKGRNETYDSQITERLRTDYSFTLLEATYLHTLNQHMSDSDYVSFGLAVEDGRLTNAGLLFADQCPLPDSRVFCTRWSGLQRGSVHEDATDDAEYSGNLIYLLKSATEFIRRNTRKGWTKTANGRVEKPDYAERAYFEGVVNALIHRTYDFRGTEVHVEMYDDRLVISSPGGIYGGGELEPMSDGSYISKRRNPILADIFSRLRYMERRGSGIKKIFEATKNLYGYTEEKKPFFLVNKQNDFFLTIPNVNYRSELVTPHDTIHDTIHDTIHDKIALLLSFCQTPRSREEMMEFVGLRNRDHFHKKYLRPLLEQEKIEMTIPEKPQSKNQKYRTKEVVK	.
.	GCA_900157285	13_1	1	CBJFEG_00545	FUGG01000065.1	20396	21925	-	mmseq.000837.22272.0684	shell	AAA family ATPase; putative transcriptional regulator%2C contains HTH domain	.	AAA family ATPase	.	COG:COG2865,COG:K,SO:0001217,UniParc:UPI00097CDCB5,UniRef:UniRef100_A0A1R4DZI0,UniRef:UniRef50_A0A3P1XE67,UniRef:UniRef90_A0A3P1XE67	.	.	FUGG01000065.1_RGP_0	.	.	.	.	.	>mmseq.000837.22272.0684-13_1-CBJFEG_00545@MTNRNLSFNKSYRKKIFSFIWSIFADINRHMREITDIAVAESGDSDFKERLETKNAKSWLKSVSAFANGIGGTLYFGVEDRTRRIIGVQDIQLTISKITELIVARITPRPVFECIPLQQKGKDILAVRVDSGKHTPFYYVHDHHHTAYIRMGDESVPATDYQLNELILKGRNETYDSQITERLRTDYSFTLLEATYLHTLNQHMSDSDYISFGLAVEDGRLTNAGLLFADQCPLPDSRVFCTRWNGLQRGSVHEDATDDAEYSGNLIYLLKSATEFIHRNTRKGWTKTANGRVEKPDYAERAYFEGVVNALIHRTYDFRGTEVHVEMYDDRLVISSPGGIYGGGELEPMSDGSYISKRRNPILADIFSRLRYMERRGSGIKKIFEATKNLYGYTEEKKPFFLVNKQNDFFLTIPNVNYRSESVTPHVTPHDAPHDTIHDTIHDKIALLLSFCQTPRSREEMMELVGLKDRVHFHKKYLRPLLEQEKIEMTIPEKPQSKNQKYRTKEVVK	.
.	GCA_900157295	11A	1	CBNBBD_06045	FUFE01000083.1	6917	8344	+	mmseq.000837.22272.0684	shell	AAA family ATPase; putative transcriptional regulator%2C contains HTH domain	.	AAA family ATPase	.	COG:COG2865,COG:K,RefSeq:WP_081396955.1,SO:0001217,UniParc:UPI00097501D2,UniRef:UniRef100_UPI00097501D2,UniRef:UniRef50_A0A3P1XE67,UniRef:UniRef90_A0A3P1XE67	.	.	FUFE01000083.1_RGP_0	.	.	.	.	.	>mmseq.000837.22272.0684-11A-CBNBBD_06045@MREITDIAVAESGDSDFKERLEAKNAKSWLKSVSAFANGIGGTLYFGVEDRARRIIGIQDIQLTISKITELIVARITPRPVFECIPLQQKGKDILAVRVDSGKHTPFYYVHDHHHTAYIRMGDESVPATDYQLNELILKGRNETYDSQITERLRTDYSFTLLEATYLHTLNQHMSDSDYVSFGLAVEDGRLTNAGLLFADQCPLPDSRVFCTRWNGLQRGSVHEDATDDAEYSGNLIYLLKSATEFIRRNTRKGWTKTANGRVEKPDYAERAYFEGVVNALIHRTYDFRGTEVHVEMYDDRLVISSPGGIYGGGELEPMSDGSYISKRRNPILADIFSRLRYMERRGSGIKKIFEATKNLYGYTEEKKPFFLVNKQNDFFLTIPNVNYRSESVTPHDTIHDTIHDTIHDKIALLLSFCQTPRSREEMMEFVGLRNRDHFQKKYLRPLLEQEKIEMTIPEKPQSKNQKYRTKEVVK	.
.	GCA_900157255	ATCC49417	0.ATCC49417	CELFKG_01980	FUFH01000050.1	38422	39906	-	mmseq.000837.22272.0684	shell	AAA family ATPase; putative transcriptional regulator%2C contains HTH domain	.	AAA family ATPase	.	COG:COG2865,COG:K,SO:0001217,UniRef:UniRef50_A0A3P1XE67,UniRef:UniRef90_A0A3P1XE67	.	.	FUFH01000050.1_RGP_0	RGP_defense	.	.	.	.	>mmseq.000837.22272.0684-ATCC49417-CELFKG_01980@MEYICRYINRHMREITDIAVAESGDSDFKERLETKNAKSWLKSVSAFANGIGGTLYFGVEDRTRRIIGIQDIQLTISKITELIVARITPRPVFECIPLQQKGKDILAVRVDSGKHTPFYYVHDHHHTAYIRMGDESVPATDYQLNELILKGRNETYDSQITERLRTDYSFTLLEATYLHTLNQHMSDSDYVSFGLAVEDGRLTNAGLLFADQCPLPDSRVFCTCWSGLQRGSVHEDATDDAEYSGNLIYLLKSATEFIRRNTRKGWTKTANGRVEKPDYAERAYFEGVVNALIHRTYDFRGTEVHVEMYDDRLVISSPGGIYGGGELEPMSDGSYISKRRNPILADIFSRLRYMERRGSGIKKIFEATKNLYGYTEEKKPFFLVNKQNDFFLTIPNINYRSELVTPHDTIHDTIHDTIHDTIHDTIHDKIALLLSFCQTPRSREEMMEFVGLRNRDHFHKKYLRPLLEQEKIEMTIPEKPQSKNQKYRTKEVVK	.
.	GCA_018141765	LyG_1	1	DDLCJE_07790	CP073349.1	1715123	1716550	-	mmseq.000837.22272.0684	shell	AAA family ATPase; putative transcriptional regulator%2C contains HTH domain	.	AAA family ATPase	.	COG:COG2865,COG:K,RefSeq:WP_021676864.1,SO:0001217,UniParc:UPI0003ACDD66,UniRef:UniRef100_UPI0003ACDD66,UniRef:UniRef50_A0A3P1XE67,UniRef:UniRef90_A0A3P1XE67	.	.	CP073349.1_RGP_0	RGP_defense	.	.	.	.	>mmseq.000837.22272.0684-LyG_1-DDLCJE_07790@MREITDIAVAESGDSDFKERLEAKNAKSWLKSVSAFANGIGGTLYFGVEDRTRRIIGIQDIQLTISKITELIVARITPRPVFECIPLQQKGKDILAVRVDSGKHTPFYYVHDHHHTAYIRMGDESVPATDYQLNELILKGRNETYDSQITERLRTDYSFTLLEATYLHTLNQHMSDSDYISFGLAVEDGRLTNAGLLFADQCPLPDSRVFCTRWNGLQRGSVHEDATDDAEYSGNLIYLLKSATEFIHRNTRKGWTKTANGRVEKPDYAERAYFEGVVNALIHRTYDFRGTEVHVEMYDDRLVISSPGGIYGGGELEPMSDGSYISKRRNPILADIFSRLRYMERRGSGIKKIFEATKNLYGYTEEKKPFFLVNKQNDFFLTIPNVNYRSESVTPHVTPHDAPHDTIHDKIALLLSFCQTPRSREEMMELVGLKDRVHFHKKYLRPLLEQEKIEMTIPEKPQSKNQKYRTKEVVK	.
.	GCA_000739415	HG66	1	DKAHGB_01130	CP007756.1	261985	263412	+	mmseq.000837.22272.0684	shell	AAA family ATPase; putative transcriptional regulator%2C contains HTH domain	.	AAA family ATPase	.	COG:COG2865,COG:K,RefSeq:WP_039416621.1,SO:0001217,UniParc:UPI0004E7F2BE,UniRef:UniRef100_UPI0004E7F2BE,UniRef:UniRef50_A0A3P1XE67,UniRef:UniRef90_A0A3P1XE67	.	.	CP007756.1_RGP_1	RGP_defense	.	.	.	.	>mmseq.000837.22272.0684-HG66-DKAHGB_01130@MREITHIAVAESGDSDFKERLETKNAKSWLKSVSAFANGIGGTLYFSVEDRTRRIIGVQDIQLTISKIAELIVARITPHPVFECIPLQQKGKDILAVRVDSGKHTPFYYVHDHHHTAYIRMGDESVPATDYQLNELILKGRNETYDSQITERLRTDYSFTLLEATYLHTLNQHMSDSDYVSFGLAVEDGRLTNAGLLFADQCPLPDSRVFCTRWNGLQRGSVHEDETDDAEYSGNLIYLLKSATEFIRRNTRKGWTKTANGRVEKPDYAERAYFEGVVNALIHRTYDFRGTEVHVEMYDDRLVISSPGGIYGGGELEPMSDGSYISKRRNPILADIFSRLRYMERRGSGIKKIFEATKNLYGYTEEKKPFFLVNKQNDFFLTIPNVNYRSESVTPHDTPHDAIHDTIHDKIALLLSFCQTPRSREEMMELVGLKDRVHFHKKYLRPLLEQEKIEMTIPEKPQSKNQKYRTKEVVK	.
.	GCA_002208045	SJD12	1	DLMHKF_02880	KZ253979.1	39230	40657	-	mmseq.000837.22272.0684	shell	AAA family ATPase; putative transcriptional regulator%2C contains HTH domain	.	AAA family ATPase	.	COG:COG2865,COG:K,RefSeq:WP_088528613.1,SO:0001217,UniParc:UPI000B506C86,UniRef:UniRef100_A0A212GC06,UniRef:UniRef50_A0A3P1XE67,UniRef:UniRef90_A0A3P1XE67	.	.	KZ253979.1_RGP_0	RGP_defense	.	.	.	.	>mmseq.000837.22272.0684-SJD12-DLMHKF_02880@MREITDIAVAESGDSDFKERLETKNAKSWLKSVSAFANGIGGTLYFGVEDRTRRIIGVQDIQLTISKITELIVARITPRPVFECIPLQQKGKDILAVRVDSGKHTPFYYVHDHHHTAYIRMGDESVPATDYQLNELILKGRNETYDSQITERLRTDYSFTLLEATYLHTLNQHMSDSDYISFGLAVEDGRLTNAGLLFADQCPLPDSRVFCTRWNGLQRGSVHEDATDDAEYSGNLIYLLKSATEFIRRNTRKGWTKTANGRVEKPDYAERAYFEGVVNALIHRTYDFRGTEVHVEMYDDRLVISSPGGIYGGGELESMSDGSYISKRRNPILADIFSRLRYMERRGSGIKKIFEATKNLYGYTEEKKPFFLVNKQNDFFLTIPNVNYRSESVTPHDTIHDTIHDTIHDKIALLLSFCQTPRSREEMMEFVGLRNRDHFHKKYLRPLLEQEKIEMTIPEKPQSKNQKYRTKEVVK	.
.	GCA_000270225	TDC60	0.TDC60	EBIEGD_03525	AP012203.1	815068	816519	+	mmseq.000837.22272.0684	shell	AAA family ATPase; putative transcriptional regulator%2C contains HTH domain	.	AAA family ATPase	.	COG:COG2865,COG:K,RefSeq:WP_013815652.1,SO:0001217,UniParc:UPI00020F023C,UniRef:UniRef100_UPI00020F023C,UniRef:UniRef50_A0A3P1XE67,UniRef:UniRef90_A0A3P1XE67	.	.	AP012203.1_RGP_2	.	.	.	.	.	>mmseq.000837.22272.0684-TDC60-EBIEGD_03525@MREITDIAVAESGDSDFKERLEAKNAKSWLKSVSAFANGIGGTLYFGVEDRTRRIIGIQDIQLTISKITELIVARITPRPVFECIPLQQKGKDILAVRVDSGKHTPFYYVHDHHHTAYIRMGDESVPATDYQLNELILKGRNETYDSQITERLRTDYSFTLLEATYLHTLNQHMSDSDYVSFGLAVEDGRLTNAGLLFADQCPLPDSRVFCTRWNGLQRGSVHEDATDDAEYSGNLIYLLKSATEFIRRNTRKGWTKTANGRVEKPDYAERAYFEGVVNALIHRTYDFRGTEVHVEMYDDRLVISSPGGIYGGGELEPMSDGSYISKRRNPILADIFSRLRYMERRGSGIKKIFEATKNLYGYTEEKKPFFLVNKQNDFFLTIPNVNYRSESVTPHDTIHDTIHDTIHDTIHDTIHDKIALLLSFCQTPRSREEMMEFVGLRNRDHFQKKYLRPLLEQEKIEMTIPEKPQSKNQKYRTKEVVK	.
.	GCA_900157235	SU60	1	EBNECJ_03610	FUFI01000021.1	18187	19626	+	mmseq.000837.22272.0684	shell	AAA family ATPase; putative transcriptional regulator%2C contains HTH domain	.	AAA family ATPase	.	COG:COG2865,COG:K,RefSeq:WP_081397029.1,SO:0001217,UniParc:UPI000974FC57,UniRef:UniRef100_A0A1R4AE65,UniRef:UniRef50_A0A3P1XE67,UniRef:UniRef90_A0A3P1XE67	.	.	FUFI01000021.1_RGP_0	RGP_defense	.	.	.	.	>mmseq.000837.22272.0684-SU60-EBNECJ_03610@MREITDIAVAESGDSDFKERLEAKNAKSWLKSVSAFANGIGGTLYFGVEDRARRIIGIQDIQLTISKITELIVARITPRPVFECIPLQQKGKDILAVRVDSGKHTPFYYVHDHHHTAYIRMGDESVPATDYQLNELILKGRNETYDSQITERLRTDYSFTLLEATYLHTLNQHMSDSDYVSFGLAVEDGRLTNAGLLFADQCPLPDSRVFCTRWNGLQRGSVHEDATDDAEYSGNLIYLLKSATEFIRRNTRKGWTKTANGRVEKPDYAERAYFEGVVNALIHRTYDFRGTEVHVEMYDDRLVISSPGGIYGGGELEPMSDGSYISKRRNPILADIFSRLRYMERRGSGIKKIFEATKNLYGYTEEKKPFFLVNKQNDFFLTIPNVNYRSESVTPHDTIHDTIHDTIHDTIHDKIALLLSFCQTPRSREEMMEFVGLRNRDHFQKKYLRPLLEQEKIEMTIPEKPQSKNQKYRTKEVVK	.
.	GCA_021406705	TV14	1	ECNGJM_07835	JAEMBM010000035.1	5461	6900	+	mmseq.000837.22272.0684	shell	AAA family ATPase; putative transcriptional regulator%2C contains HTH domain	.	AAA family ATPase	.	COG:COG2865,COG:K,RefSeq:WP_234221434.1,SO:0001217,UniParc:UPI001F32B816,UniRef:UniRef100_UPI001F32B816,UniRef:UniRef50_A0A3P1XE67,UniRef:UniRef90_A0A3P1XE67	.	.	JAEMBM010000035.1_RGP_0	.	.	.	.	.	>mmseq.000837.22272.0684-TV14-ECNGJM_07835@MREITDIAVAESGDSDFKERLETKNAKSWLKSVSTFANGIGGTLYFGVEDRTRRIIGVQDIQLTISKITELIVARITPRPVFECIPLQQKGKDILAVRVDSGKHTPFYYVHDHHHTAYIRMGDESVPATDYQLNELILKGRNETYDSQITERLRTDYSFTLLEATYLHTLNQHMSDSDYISFGLAVEDGRLTNAGLLFADQCPLPDSRVFCTRWNGLQRGSVHEDATDDAEYSGNLIYLLKSATEFIHRNTRKGWTKTANGRVEKPDYAERAYFEGVVNALIHRTYDFRGTEVHVEMYDDRLVISSPGGIYGGGELEPMSDGSYISKRRNPILADIFSRLRYMERRGSGIKKIFEATKNLYGYTEEKKPFFLVNKQNDFFLTIPNVNYRSESVTPHVTPHDTIHDTIHDTIHDKIALLLSFCQTPRSREEMMEFVGLRNRDHFQKKYLRPLLEQEKIEMTIPEKPQSKNQKYRTKEVVK	.
.	GCA_002892555	TDC60	1	EGHGLF_05845	CP025931.1	1342366	1343817	-	mmseq.000837.22272.0684	shell	AAA family ATPase; putative transcriptional regulator%2C contains HTH domain	.	AAA family ATPase	.	COG:COG2865,COG:K,RefSeq:WP_013815652.1,SO:0001217,UniParc:UPI00020F023C,UniRef:UniRef100_UPI00020F023C,UniRef:UniRef50_A0A3P1XE67,UniRef:UniRef90_A0A3P1XE67	.	.	CP025931.1_RGP_2	.	.	.	.	.	>mmseq.000837.22272.0684-TDC60-EGHGLF_05845@MREITDIAVAESGDSDFKERLEAKNAKSWLKSVSAFANGIGGTLYFGVEDRTRRIIGIQDIQLTISKITELIVARITPRPVFECIPLQQKGKDILAVRVDSGKHTPFYYVHDHHHTAYIRMGDESVPATDYQLNELILKGRNETYDSQITERLRTDYSFTLLEATYLHTLNQHMSDSDYVSFGLAVEDGRLTNAGLLFADQCPLPDSRVFCTRWNGLQRGSVHEDATDDAEYSGNLIYLLKSATEFIRRNTRKGWTKTANGRVEKPDYAERAYFEGVVNALIHRTYDFRGTEVHVEMYDDRLVISSPGGIYGGGELEPMSDGSYISKRRNPILADIFSRLRYMERRGSGIKKIFEATKNLYGYTEEKKPFFLVNKQNDFFLTIPNVNYRSESVTPHDTIHDTIHDTIHDTIHDTIHDKIALLLSFCQTPRSREEMMEFVGLRNRDHFQKKYLRPLLEQEKIEMTIPEKPQSKNQKYRTKEVVK	.
.	GCA_002754115	KCOM2796	1	EIGBFJ_10490	CP024597.1	2383523	2384962	-	mmseq.000837.22272.0684	shell	AAA family ATPase; putative transcriptional regulator%2C contains HTH domain	.	AAA family ATPase	.	COG:COG2865,COG:K,RefSeq:WP_099780743.1,SO:0001217,UniParc:UPI000C184E9F,UniRef:UniRef100_UPI000C184E9F,UniRef:UniRef50_A0A3P1XE67,UniRef:UniRef90_A0A3P1XE67	.	.	CP024597.1_RGP_1	RGP_defense	.	.	.	.	>mmseq.000837.22272.0684-KCOM2796-EIGBFJ_10490@MREITDIAVAESGDSDFKERLETKNAKSWLKSVSAFANGIGGTLYFGVEDRTRRIIGVQDIQLTISKITELIVARITPRPVFECIPLQQKGKDILAVRVDSGKHTPFYYVHDHHHTAYIRMGDESVPATDYQLNELILKGRNETYDSQITERLRTDYSFTLLEATYLHTLNQHMSDSDYISFGLAVEDGRLTNAGLLFADQCPLPDSRVFCTRWNGLQRGSVHEDATDDAEYSGNLIYLLKSATEFIRRNTRKGWTKTANGRVEKPDYAERAYFEGVVNALIHRTYDFRGTEVHVEMYDDRLVISSPGGIYGGGELESMSDGSYISKRRNPILADIFSRLRYMERRGSGIKKIFEATKNLYGYTEEKKPFFLVNKQNDFFLTIPNVNYRSESVTPHDTIHDTIHDTIHDTIHDKIALLLSFCQTPRSREEMMEFVGLRNRDHFHKKYLRPLLEQEKIEMTIPEKPQSKNQKYRTKEVVK	.
.	GCA_001263815	A7436	1	EMNIEE_02270	CP011995.1	534169	535608	+	mmseq.000837.22272.0684	shell	AAA family ATPase; putative transcriptional regulator%2C contains HTH domain	.	AAA family ATPase	.	COG:COG2865,COG:K,RefSeq:WP_005874585.1,SO:0001217,UniParc:UPI00001BEEEF,UniRef:UniRef100_Q7MUI7,UniRef:UniRef50_A0A3P1XE67,UniRef:UniRef90_A0A3P1XE67	.	.	CP011995.1_RGP_0	RGP_defense	.	.	.	.	>mmseq.000837.22272.0684-A7436-EMNIEE_02270@MREITDIAVAESGDSDFKERLETKNAKSWLKSVSAFANGIGGTLYFGVEDRTRRIIGVQDIQLTISKITELIVARITPRPVFECIPLQQKGKDILAVRVDSGKHTPFYYVHDHHHTAYIRMGDESVPATDYQLNELILKGRNETYDSQITEKLRTDYSFTLLEATYLHTLNQHMSDSDYVSFGLAVEDGRLTNAGLLFADQCPLPDSRVFCTRWNGLQRGSVHEDATDDAEYSGNLIYLLKSATEFIRRNTRKGWTKTANGRVEKPDYAERAYFEGVVNALIHRTYDFRGTEVHVEMYDDRLVISSPGGIYGGGELEPMSDGSYISKRRNPILADIFSRLRYMERRGSGIKKIFEATKNLYGYTEEKKPFFLVNKQNDFFLTIPNVNYRSESVTTHDTIHDTIHDTIHDTIHDKIALLLSFCQTPRSREEMMEFVGLRNRDHFQKKYLRPLLEQEKIEMTIPEKPQSKNQKYRTKEVVK	.
.	GCA_001263815	A7436	1	EMNIEE_02355	CP011995.1	551110	551727	+	mmseq.000837.22272.0684	shell	AAA family ATPase; putative transcriptional regulator%2C contains HTH domain	.	putative transcriptional regulator%2C contains HTH domain	.	COG:COG2865,COG:K,RefSeq:WP_005874693.1,SO:0001217,UniParc:UPI00001BEEE4,UniRef:UniRef100_Q7MUJ8,UniRef:UniRef50_Q7MUJ8,UniRef:UniRef90_Q7MUJ8	.	.	CP011995.1_RGP_0	RGP_defense	.	.	.	.	>mmseq.000837.22272.0684-A7436-EMNIEE_02355@MEKPDYAERAYFEGVVNALIHRTYDFRGTEVHVEMYDDRLVISSPGGIYGGGELEPMSDGSYISKRRNPILADIFSRLRYMERRGSGIKKIFEATKNLYGYTEEKKPFFLVNKQNDFFLTIPNVNYRSESVTPHDTIHDKIALLLSFCQTPRSREEIMEFVGLRNRNHFHKKYLRPLLEQEKIEMTIPEKPQSKNQKYRTKETIK	.
.	GCA_000007585	W83	0.W83	FKAIPG_06945	AE015924.1	1587903	1588520	-	mmseq.000837.22272.0684	shell	AAA family ATPase; putative transcriptional regulator%2C contains HTH domain	.	putative transcriptional regulator%2C contains HTH domain	.	COG:COG2865,COG:K,RefSeq:WP_005874693.1,SO:0001217,UniParc:UPI00001BEEE4,UniRef:UniRef100_Q7MUJ8,UniRef:UniRef50_Q7MUJ8,UniRef:UniRef90_Q7MUJ8	.	.	AE015924.1_RGP_0	RGP_defense	.	.	.	.	>mmseq.000837.22272.0684-W83-FKAIPG_06945@MEKPDYAERAYFEGVVNALIHRTYDFRGTEVHVEMYDDRLVISSPGGIYGGGELEPMSDGSYISKRRNPILADIFSRLRYMERRGSGIKKIFEATKNLYGYTEEKKPFFLVNKQNDFFLTIPNVNYRSESVTPHDTIHDKIALLLSFCQTPRSREEIMEFVGLRNRNHFHKKYLRPLLEQEKIEMTIPEKPQSKNQKYRTKETIK	.
.	GCA_000007585	W83	0.W83	FKAIPG_07030	AE015924.1	1604022	1605461	-	mmseq.000837.22272.0684	shell	AAA family ATPase; putative transcriptional regulator%2C contains HTH domain	.	AAA family ATPase	.	COG:COG2865,COG:K,RefSeq:WP_005874585.1,SO:0001217,UniParc:UPI00001BEEEF,UniRef:UniRef100_Q7MUI7,UniRef:UniRef50_A0A3P1XE67,UniRef:UniRef90_A0A3P1XE67	.	.	AE015924.1_RGP_0	RGP_defense	.	.	.	.	>mmseq.000837.22272.0684-W83-FKAIPG_07030@MREITDIAVAESGDSDFKERLETKNAKSWLKSVSAFANGIGGTLYFGVEDRTRRIIGVQDIQLTISKITELIVARITPRPVFECIPLQQKGKDILAVRVDSGKHTPFYYVHDHHHTAYIRMGDESVPATDYQLNELILKGRNETYDSQITEKLRTDYSFTLLEATYLHTLNQHMSDSDYVSFGLAVEDGRLTNAGLLFADQCPLPDSRVFCTRWNGLQRGSVHEDATDDAEYSGNLIYLLKSATEFIRRNTRKGWTKTANGRVEKPDYAERAYFEGVVNALIHRTYDFRGTEVHVEMYDDRLVISSPGGIYGGGELEPMSDGSYISKRRNPILADIFSRLRYMERRGSGIKKIFEATKNLYGYTEEKKPFFLVNKQNDFFLTIPNVNYRSESVTTHDTIHDTIHDTIHDTIHDKIALLLSFCQTPRSREEMMEFVGLRNRDHFQKKYLRPLLEQEKIEMTIPEKPQSKNQKYRTKEVVK	.
.	GCA_002754135	KCOM2798	1	GKKCCH_01515	CP024598.1	322221	323648	-	mmseq.000837.22272.0684	shell	AAA family ATPase; putative transcriptional regulator%2C contains HTH domain	.	AAA family ATPase	.	COG:COG2865,COG:K,RefSeq:WP_099841137.1,SO:0001217,UniParc:UPI000C176C16,UniRef:UniRef100_UPI000C176C16,UniRef:UniRef50_A0A3P1XE67,UniRef:UniRef90_A0A3P1XE67	.	.	CP024598.1_RGP_0	RGP_defense	.	.	.	.	>mmseq.000837.22272.0684-KCOM2798-GKKCCH_01515@MREIKDIAVAESGDSDFKERLETKNAKSWLKSVSAFANGIGGTLYFGVEDRTRRIIGVQDIQLTISKITELIVARITPRPVFECIPLQQKGKDILAVRVDSGKHTPFYYVHDHHHTAYIRMGDESVPATDYQLNELILKGRNETYDSQITERLRTDYSFTLLEATYLHTLNQHMSDSDYISFGLAVEDGRLTNAGLLFADQCPLPDSRVFCTRWNGLQRGSVHEDATDDAEYSGNLIYLLKSATEFIRRNTRKGWTKTANGRVEKPDYAERAYFEGVVNALIHRTYDFRGTEVHVEMYDDRLVISSPGGIYGGGELESMSDGSYISKRRNPILADIFSRLRYMERRGSGIKKIFEATKNLYGYTEEKKPFFLVNKQNDFFLTIPNVNYRSESVTPHDTIHDTIHDTIHDKIALLLSFCQTPRSREEMMEFVGLRNRDHFHKKYLRPLLEQEKIEMTIPEKPQSKNQKYRTKEVVK	.
.	GCA_002529125	WW5127	1	HAJPHA_05715	NSLL01000031.1	6331	7770	+	mmseq.000837.22272.0684	shell	AAA family ATPase; putative transcriptional regulator%2C contains HTH domain	.	AAA family ATPase	.	COG:COG2865,COG:K,RefSeq:WP_097530582.1,SO:0001217,UniParc:UPI000BE766EE,UniRef:UniRef100_UPI000BE766EE,UniRef:UniRef50_A0A3P1XE67,UniRef:UniRef90_A0A3P1XE67	.	.	NSLL01000031.1_RGP_0	.	.	.	.	.	>mmseq.000837.22272.0684-WW5127-HAJPHA_05715@MREITDIAVAESGDSDFKERLEAKNAKSWLKSVSAFANGIGGTLYFGVEDRTRRIIGIQDIQLTISKITELIVARITPRPVFECIPLQQKGKDILAVRVDSGKHTPFYYVHDHHHTAYIRMGDESVPATDYQLNELILKGRNETYDSQITERLRTDYSFTLLEATYLHTLNQHMSDSDYVSFGLAVEDGRLTNAGLLFADQCPLPDSRVFCTRWNGLQRGSVHEDATDDAEYSGNLIYLLKSATEFIRRNTRKGWTKTANGRVEKPDYAERAYFEGVVNALIHRTYDFRGTEVHVEMYDDRLVISSPGGIYGGGELEPMSDGSYISKRRNPILADIFSRLRYMERRGSGIKKIFEATKNLYGYTEEKKPFFLVNKQNDFFLTIPNVNYRSESVTPHDTIHDTIHDTIHDTIHDKIALLLSFCQTPRSREEMMEFVGLRNRDHFQKKYLRPLLEQEKIEMTIPEKPQSKNQKYRTKEVVK	.
.	GCA_002892595	W83	1	HCNEGF_06945	CP025932.1	1587902	1588519	-	mmseq.000837.22272.0684	shell	AAA family ATPase; putative transcriptional regulator%2C contains HTH domain	.	putative transcriptional regulator%2C contains HTH domain	.	COG:COG2865,COG:K,RefSeq:WP_005874693.1,SO:0001217,UniParc:UPI00001BEEE4,UniRef:UniRef100_Q7MUJ8,UniRef:UniRef50_Q7MUJ8,UniRef:UniRef90_Q7MUJ8	.	.	CP025932.1_RGP_0	RGP_defense	.	.	.	.	>mmseq.000837.22272.0684-W83-HCNEGF_06945@MEKPDYAERAYFEGVVNALIHRTYDFRGTEVHVEMYDDRLVISSPGGIYGGGELEPMSDGSYISKRRNPILADIFSRLRYMERRGSGIKKIFEATKNLYGYTEEKKPFFLVNKQNDFFLTIPNVNYRSESVTPHDTIHDKIALLLSFCQTPRSREEIMEFVGLRNRNHFHKKYLRPLLEQEKIEMTIPEKPQSKNQKYRTKETIK	.
.	GCA_002892595	W83	1	HCNEGF_07030	CP025932.1	1604021	1605460	-	mmseq.000837.22272.0684	shell	AAA family ATPase; putative transcriptional regulator%2C contains HTH domain	.	AAA family ATPase	.	COG:COG2865,COG:K,RefSeq:WP_005874585.1,SO:0001217,UniParc:UPI00001BEEEF,UniRef:UniRef100_Q7MUI7,UniRef:UniRef50_A0A3P1XE67,UniRef:UniRef90_A0A3P1XE67	.	.	CP025932.1_RGP_0	RGP_defense	.	.	.	.	>mmseq.000837.22272.0684-W83-HCNEGF_07030@MREITDIAVAESGDSDFKERLETKNAKSWLKSVSAFANGIGGTLYFGVEDRTRRIIGVQDIQLTISKITELIVARITPRPVFECIPLQQKGKDILAVRVDSGKHTPFYYVHDHHHTAYIRMGDESVPATDYQLNELILKGRNETYDSQITEKLRTDYSFTLLEATYLHTLNQHMSDSDYVSFGLAVEDGRLTNAGLLFADQCPLPDSRVFCTRWNGLQRGSVHEDATDDAEYSGNLIYLLKSATEFIRRNTRKGWTKTANGRVEKPDYAERAYFEGVVNALIHRTYDFRGTEVHVEMYDDRLVISSPGGIYGGGELEPMSDGSYISKRRNPILADIFSRLRYMERRGSGIKKIFEATKNLYGYTEEKKPFFLVNKQNDFFLTIPNVNYRSESVTTHDTIHDTIHDTIHDTIHDKIALLLSFCQTPRSREEMMEFVGLRNRDHFQKKYLRPLLEQEKIEMTIPEKPQSKNQKYRTKEVVK	.
.	GCA_023822425	W50	1	HPGNOF_06970	CP092048.1	1589097	1589714	-	mmseq.000837.22272.0684	shell	AAA family ATPase; putative transcriptional regulator%2C contains HTH domain	.	putative transcriptional regulator%2C contains HTH domain	.	COG:COG2865,COG:K,RefSeq:WP_005874693.1,SO:0001217,UniParc:UPI00001BEEE4,UniRef:UniRef100_Q7MUJ8,UniRef:UniRef50_Q7MUJ8,UniRef:UniRef90_Q7MUJ8	.	.	CP092048.1_RGP_0	RGP_defense	.	.	.	.	>mmseq.000837.22272.0684-W50-HPGNOF_06970@MEKPDYAERAYFEGVVNALIHRTYDFRGTEVHVEMYDDRLVISSPGGIYGGGELEPMSDGSYISKRRNPILADIFSRLRYMERRGSGIKKIFEATKNLYGYTEEKKPFFLVNKQNDFFLTIPNVNYRSESVTPHDTIHDKIALLLSFCQTPRSREEIMEFVGLRNRNHFHKKYLRPLLEQEKIEMTIPEKPQSKNQKYRTKETIK	.
.	GCA_023822425	W50	1	HPGNOF_07055	CP092048.1	1605216	1606655	-	mmseq.000837.22272.0684	shell	AAA family ATPase; putative transcriptional regulator%2C contains HTH domain	.	AAA family ATPase	.	COG:COG2865,COG:K,RefSeq:WP_005874585.1,SO:0001217,UniParc:UPI00001BEEEF,UniRef:UniRef100_Q7MUI7,UniRef:UniRef50_A0A3P1XE67,UniRef:UniRef90_A0A3P1XE67	.	.	CP092048.1_RGP_0	RGP_defense	.	.	.	.	>mmseq.000837.22272.0684-W50-HPGNOF_07055@MREITDIAVAESGDSDFKERLETKNAKSWLKSVSAFANGIGGTLYFGVEDRTRRIIGVQDIQLTISKITELIVARITPRPVFECIPLQQKGKDILAVRVDSGKHTPFYYVHDHHHTAYIRMGDESVPATDYQLNELILKGRNETYDSQITEKLRTDYSFTLLEATYLHTLNQHMSDSDYVSFGLAVEDGRLTNAGLLFADQCPLPDSRVFCTRWNGLQRGSVHEDATDDAEYSGNLIYLLKSATEFIRRNTRKGWTKTANGRVEKPDYAERAYFEGVVNALIHRTYDFRGTEVHVEMYDDRLVISSPGGIYGGGELEPMSDGSYISKRRNPILADIFSRLRYMERRGSGIKKIFEATKNLYGYTEEKKPFFLVNKQNDFFLTIPNVNYRSESVTTHDTIHDTIHDTIHDTIHDKIALLLSFCQTPRSREEMMEFVGLRNRDHFQKKYLRPLLEQEKIEMTIPEKPQSKNQKYRTKEVVK	.
.	GCA_003862255	381OKJP	1	IBHOBD_03635	QPGS01000003.1	66529	67956	+	mmseq.000837.22272.0684	shell	AAA family ATPase; putative transcriptional regulator%2C contains HTH domain	.	AAA family ATPase	.	COG:COG2865,COG:K,RefSeq:WP_125026558.1,SO:0001217,UniParc:UPI000F615FBD,UniRef:UniRef100_UPI000F615FBD,UniRef:UniRef50_A0A3P1XE67,UniRef:UniRef90_A0A3P1XE67	.	.	QPGS01000003.1_RGP_0	.	.	.	.	.	>mmseq.000837.22272.0684-381OKJP-IBHOBD_03635@MREITDIAVAESGDSDFKERLETKNAKSWLKSVSAFANGIGGTLYFSVEDRTRRIIGVQDIQLTISKIAELIVARITPHPVFECIPLQQKGKDILAVRVDSGKHTPFYYVHDHHHTAYIRMGDESVPATDYQLNELILKGRNETYDSQITERLRTDYSFTLLEATYLHTLNQHMSDSDYISFGLAVEDDRLTNAGLLFADQCPLPDSRVFCTRWNGLQRGSVHEDATDDAEYSGNLIYLLKSATEFIRRNTRKGWTKTANGRVEKPDYAERAYFEGVVNALIHRTYDFRGTEVHVEMYDDRLVISSPGGIYGGGELESMSDGSYISKRRNPILADIFSRLRYMERRGSGIKKIFEATKNLYGYTEEKKPFFLVNKQNDFFLTIPNVNYRSESVTPHDTIHDTIHDTIHDKIALLLSFCQTPRSREEMMEFVGLRNRDHFHKKYLRPLLEQEKIEMTIPEKPQSKNQKYRTKEVVK	.
.	GCA_002754155	KCOM2800	1	IONLBC_00010	CP024599.1	963	2402	+	mmseq.000837.22272.0684	shell	AAA family ATPase; putative transcriptional regulator%2C contains HTH domain	.	AAA family ATPase	.	COG:COG2865,COG:K,RefSeq:WP_081392888.1,SO:0001217,UniParc:UPI000974F913,UniRef:UniRef100_UPI000974F913,UniRef:UniRef50_A0A3P1XE67,UniRef:UniRef90_A0A3P1XE67	.	.	.	.	.	.	.	.	>mmseq.000837.22272.0684-KCOM2800-IONLBC_00010@MREITDIAVAESGDSDFKERLEAKNAKSWLKSVSAFANGIGGTLYFGVEDRTRRIIGIQDIQLTISKITELIVARITPRPVFECIPLQQKGKDILAVRVDSGKHTPFYYVHDHHHTAYIRMGDESVPATDYQLNELILKGRNETYDSQITERLRTDYSFTLLEATYLHTLNQHMSDSDYVSFGLAVEDGRLTNAGLLFADQCPLPDSRVFCTRWNGLQRGSVHEDATDDAEYSGNLIYLLKSATEFIRRNTRKGWTKTANGRVEKPDYAERAYFEGVVNALIHRTYDFRRTEVHVEMYDDRLVISSPGGIYGGGELEPMSDGSYISKRRNPILADIFSRLRYMERRGSGIKKIFEATKNLYGYTEEKKPFFLVNKQNDFFLTIPNVNYRSESVTPHDTPHGTIHDTIHDTIHDKIALLLSFCQTPRSREEIMEFVGLRNRNHFHKKYLRPLLEQEKIEMTIPEKPQSKNQKYRTKETIK	.
.	GCA_000271945	W50	0.W50	JFDOJN_06985	AJZS01000069.1	104480	105919	+	mmseq.000837.22272.0684	shell	AAA family ATPase; putative transcriptional regulator%2C contains HTH domain	.	AAA family ATPase	.	COG:COG2865,COG:K,RefSeq:WP_005874585.1,SO:0001217,UniParc:UPI00001BEEEF,UniRef:UniRef100_Q7MUI7,UniRef:UniRef50_A0A3P1XE67,UniRef:UniRef90_A0A3P1XE67	.	.	AJZS01000069.1_RGP_0	RGP_defense	.	.	.	.	>mmseq.000837.22272.0684-W50-JFDOJN_06985@MREITDIAVAESGDSDFKERLETKNAKSWLKSVSAFANGIGGTLYFGVEDRTRRIIGVQDIQLTISKITELIVARITPRPVFECIPLQQKGKDILAVRVDSGKHTPFYYVHDHHHTAYIRMGDESVPATDYQLNELILKGRNETYDSQITEKLRTDYSFTLLEATYLHTLNQHMSDSDYVSFGLAVEDGRLTNAGLLFADQCPLPDSRVFCTRWNGLQRGSVHEDATDDAEYSGNLIYLLKSATEFIRRNTRKGWTKTANGRVEKPDYAERAYFEGVVNALIHRTYDFRGTEVHVEMYDDRLVISSPGGIYGGGELEPMSDGSYISKRRNPILADIFSRLRYMERRGSGIKKIFEATKNLYGYTEEKKPFFLVNKQNDFFLTIPNVNYRSESVTTHDTIHDTIHDTIHDTIHDKIALLLSFCQTPRSREEMMEFVGLRNRDHFQKKYLRPLLEQEKIEMTIPEKPQSKNQKYRTKEVVK	.
.	GCA_000271945	W50	0.W50	JFDOJN_07065	AJZS01000069.1	121421	122038	+	mmseq.000837.22272.0684	shell	AAA family ATPase; putative transcriptional regulator%2C contains HTH domain	.	putative transcriptional regulator%2C contains HTH domain	.	COG:COG2865,COG:K,RefSeq:WP_005874693.1,SO:0001217,UniParc:UPI00001BEEE4,UniRef:UniRef100_Q7MUJ8,UniRef:UniRef50_Q7MUJ8,UniRef:UniRef90_Q7MUJ8	.	.	AJZS01000069.1_RGP_0	RGP_defense	.	.	.	.	>mmseq.000837.22272.0684-W50-JFDOJN_07065@MEKPDYAERAYFEGVVNALIHRTYDFRGTEVHVEMYDDRLVISSPGGIYGGGELEPMSDGSYISKRRNPILADIFSRLRYMERRGSGIKKIFEATKNLYGYTEEKKPFFLVNKQNDFFLTIPNVNYRSESVTPHDTIHDKIALLLSFCQTPRSREEIMEFVGLRNRNHFHKKYLRPLLEQEKIEMTIPEKPQSKNQKYRTKETIK	.
.	GCA_900157325	3A1	1	JKJEKO_04605	FUFC01000002.1	3008	4447	-	mmseq.000837.22272.0684	shell	AAA family ATPase; putative transcriptional regulator%2C contains HTH domain	.	AAA family ATPase	.	COG:COG2865,COG:K,RefSeq:WP_081392888.1,SO:0001217,UniParc:UPI000974F913,UniRef:UniRef100_UPI000974F913,UniRef:UniRef50_A0A3P1XE67,UniRef:UniRef90_A0A3P1XE67	.	.	FUFC01000002.1_RGP_0	.	.	.	.	.	>mmseq.000837.22272.0684-3A1-JKJEKO_04605@MREITDIAVAESGDSDFKERLEAKNAKSWLKSVSAFANGIGGTLYFGVEDRTRRIIGIQDIQLTISKITELIVARITPRPVFECIPLQQKGKDILAVRVDSGKHTPFYYVHDHHHTAYIRMGDESVPATDYQLNELILKGRNETYDSQITERLRTDYSFTLLEATYLHTLNQHMSDSDYVSFGLAVEDGRLTNAGLLFADQCPLPDSRVFCTRWNGLQRGSVHEDATDDAEYSGNLIYLLKSATEFIRRNTRKGWTKTANGRVEKPDYAERAYFEGVVNALIHRTYDFRRTEVHVEMYDDRLVISSPGGIYGGGELEPMSDGSYISKRRNPILADIFSRLRYMERRGSGIKKIFEATKNLYGYTEEKKPFFLVNKQNDFFLTIPNVNYRSESVTPHDTPHGTIHDTIHDTIHDKIALLLSFCQTPRSREEIMEFVGLRNRNHFHKKYLRPLLEQEKIEMTIPEKPQSKNQKYRTKETIK	.
.	GCA_000467975	F0566	1	KAMFML_07855	KI260125.1	12828	14267	-	mmseq.000837.22272.0684	shell	AAA family ATPase; putative transcriptional regulator%2C contains HTH domain	.	AAA family ATPase	.	COG:COG2865,COG:K,RefSeq:WP_021679046.1,SO:0001217,UniParc:UPI0003AD39BA,UniRef:UniRef100_U2JR01,UniRef:UniRef50_A0A3P1XE67,UniRef:UniRef90_A0A3P1XE67	.	.	KI260125.1_RGP_0	.	.	.	.	.	>mmseq.000837.22272.0684-F0566-KAMFML_07855@MREITDIAVAESGDSDFKERLETKNAKSWLKSVSAFANGIGGTLYFGVEDRTRRIIGIQDIQLTISKITELIVARITPRPVFECIPLQQKGKDILAVRVDSGKHTPFYYVHDHHHTAYIRMGDESVPATDYQLNELILKGRNETYDSQITERLRTDYSFTLLEATYLHTLNQHMSDSDYVSFGLAVEDGRLTNAGLLFADQCPLPDSRVFCTRWNGLQRGSVHEDATDDAEYSGNLIYLLKSATEFIRRNTRKGWTKTANGRVEKPDYAERAYFEGVVNALIHRTYDFRGTEVHVEMYDDRLVISSPGGIYGGGELEPMSDGSYISKRRNPILADIFSRLRYMERRGSGIKKIFEATKNLYGYTEEKKPFFLVNKQNDFFLTIPNVNYRSESVTPHDTIHDTIHDTIHDTIHDKIALLLSFCQTPRSREEMMEFVGLRNRDHFQKKYLRPLLEQEKIEMTIPEKPQSKNQKYRTKEVVK	.
.	GCA_002754035	KCOM2803	1	KIHLGF_04455	CP024592.1	1028822	1030261	-	mmseq.000837.22272.0684	shell	AAA family ATPase; putative transcriptional regulator%2C contains HTH domain	.	AAA family ATPase	.	COG:COG2865,COG:K,RefSeq:WP_081392888.1,SO:0001217,UniParc:UPI000974F913,UniRef:UniRef100_UPI000974F913,UniRef:UniRef50_A0A3P1XE67,UniRef:UniRef90_A0A3P1XE67	.	.	CP024592.1_RGP_0	RGP_defense	.	.	.	.	>mmseq.000837.22272.0684-KCOM2803-KIHLGF_04455@MREITDIAVAESGDSDFKERLEAKNAKSWLKSVSAFANGIGGTLYFGVEDRTRRIIGIQDIQLTISKITELIVARITPRPVFECIPLQQKGKDILAVRVDSGKHTPFYYVHDHHHTAYIRMGDESVPATDYQLNELILKGRNETYDSQITERLRTDYSFTLLEATYLHTLNQHMSDSDYVSFGLAVEDGRLTNAGLLFADQCPLPDSRVFCTRWNGLQRGSVHEDATDDAEYSGNLIYLLKSATEFIRRNTRKGWTKTANGRVEKPDYAERAYFEGVVNALIHRTYDFRRTEVHVEMYDDRLVISSPGGIYGGGELEPMSDGSYISKRRNPILADIFSRLRYMERRGSGIKKIFEATKNLYGYTEEKKPFFLVNKQNDFFLTIPNVNYRSESVTPHDTPHGTIHDTIHDTIHDKIALLLSFCQTPRSREEIMEFVGLRNRNHFHKKYLRPLLEQEKIEMTIPEKPQSKNQKYRTKETIK	.
.	GCA_021406655	JKG9	1	KLAEJH_09905	JAEMBH010000037.1	4919	6370	+	mmseq.000837.22272.0684	shell	AAA family ATPase; putative transcriptional regulator%2C contains HTH domain	.	AAA family ATPase	.	COG:COG2865,COG:K,RefSeq:WP_234251873.1,SO:0001217,UniParc:UPI001F17B7CF,UniRef:UniRef100_UPI001F17B7CF,UniRef:UniRef50_A0A3P1XE67,UniRef:UniRef90_A0A3P1XE67	.	.	JAEMBH010000037.1_RGP_0	.	.	.	.	.	>mmseq.000837.22272.0684-JKG9-KLAEJH_09905@MREITDIAVAESGDSDFKERLETKNAKSWLKSVSAFANGIGGTLYFGVEDRTRRIIGVQDIQLTISKITELIVARITPRPVFECIPLQQKGKDILAVRVDSGKHTPFYYVHDHHHTAYIRMGDESVPATDYQLNELILKGRNETYDSQITERLRTDYSFTLLEATYLHTLNQHMSDSDYISFGLAVEDGRLTNAGLLFADQCPLPDSRVFCTRWNGLQRGSVHEDATDDAEYSGNLIYLLKSATEFIHRNTRKGWTKTANGRVEKPDYAERAYFEGVVNALIYRTYDFRGTEVHVEMYDDRLVISSPGGIYGGGELEPMSDGSYISKRRNPILADIFSRLRYMERRGSGIKKIFEATKNLYGYTEEKKPFFLVNKQNDFFLTIPNVNYRSESVTPHVTPHVTPHDAPHDTIHDTIHDKIALLLSFCQTPRSREEMMELVGLKDRVHFHKKYLRPLLEQEKIEMTIPEKPQSKNQKYRTKEVVK	.
.	GCA_002529355	WW2885	1	LOBPAA_07765	NSLT01000053.1	8954	10381	-	mmseq.000837.22272.0684	shell	AAA family ATPase; putative transcriptional regulator%2C contains HTH domain	.	AAA family ATPase	.	COG:COG2865,COG:K,RefSeq:WP_097637997.1,SO:0001217,UniParc:UPI000BE72DDC,UniRef:UniRef100_UPI000BE72DDC,UniRef:UniRef50_A0A3P1XE67,UniRef:UniRef90_A0A3P1XE67	.	.	NSLT01000053.1_RGP_0	.	.	.	.	.	>mmseq.000837.22272.0684-WW2885-LOBPAA_07765@MREITDIAVAESGDSDFKERLETKNAKSWLKSVSAFANGIGGTLYFSVEDRTRRIIGVQDIQLTISKIAELIVARITPHPVFECIPLQQKGKDILAVRVDSGEHTPFYYVHDHHHTAYIRMGDESVPATDYQLNELILKGRNETYDSQITERLRTDYSFTLLEATYLHTLNQHMSDSDYVSFGLAVEDGRLTNAGLLFADQCPLPDSRVFCTRWNGLQRGSVHEDETDDAEYSGNLIYLLKSATEFIRRNTRKGWTKTANGRVEKPDYAERAYFEGVVNTLIHRTYDFRGTEVHVEMYDDRLVISSPGGIYGGGELEPMSDGSYISKRRNPILADIFSRLRYMERRGSGIKKIFEATKNLYGYTEEKKPFFLVNKQNDFFLTIPNVNYRSESVTPHDTPHDAIHDTIHDKIALLLSFCQTPRSREEMMELVGLKDRVHFHKKYLRPLLEQEKIEMTIPEKPQSKNQKYRTKEVVK	.
.	GCA_018141745	LyG_2	1	MCAPDE_07795	CP073350.1	1715145	1716572	-	mmseq.000837.22272.0684	shell	AAA family ATPase; putative transcriptional regulator%2C contains HTH domain	.	AAA family ATPase	.	COG:COG2865,COG:K,RefSeq:WP_021676864.1,SO:0001217,UniParc:UPI0003ACDD66,UniRef:UniRef100_UPI0003ACDD66,UniRef:UniRef50_A0A3P1XE67,UniRef:UniRef90_A0A3P1XE67	.	.	CP073350.1_RGP_0	RGP_defense	.	.	.	.	>mmseq.000837.22272.0684-LyG_2-MCAPDE_07795@MREITDIAVAESGDSDFKERLEAKNAKSWLKSVSAFANGIGGTLYFGVEDRTRRIIGIQDIQLTISKITELIVARITPRPVFECIPLQQKGKDILAVRVDSGKHTPFYYVHDHHHTAYIRMGDESVPATDYQLNELILKGRNETYDSQITERLRTDYSFTLLEATYLHTLNQHMSDSDYISFGLAVEDGRLTNAGLLFADQCPLPDSRVFCTRWNGLQRGSVHEDATDDAEYSGNLIYLLKSATEFIHRNTRKGWTKTANGRVEKPDYAERAYFEGVVNALIHRTYDFRGTEVHVEMYDDRLVISSPGGIYGGGELEPMSDGSYISKRRNPILADIFSRLRYMERRGSGIKKIFEATKNLYGYTEEKKPFFLVNKQNDFFLTIPNVNYRSESVTPHVTPHDAPHDTIHDKIALLLSFCQTPRSREEMMELVGLKDRVHFHKKYLRPLLEQEKIEMTIPEKPQSKNQKYRTKEVVK	.
.	GCA_000467955	F0185	1	MLCHKK_01775	KI259883.1	28563	29990	-	mmseq.000837.22272.0684	shell	AAA family ATPase; putative transcriptional regulator%2C contains HTH domain	.	AAA family ATPase	.	COG:COG2865,COG:K,RefSeq:WP_021676864.1,SO:0001217,UniParc:UPI0003ACDD66,UniRef:UniRef100_UPI0003ACDD66,UniRef:UniRef50_A0A3P1XE67,UniRef:UniRef90_A0A3P1XE67	.	.	KI259883.1_RGP_0	.	.	.	.	.	>mmseq.000837.22272.0684-F0185-MLCHKK_01775@MREITDIAVAESGDSDFKERLEAKNAKSWLKSVSAFANGIGGTLYFGVEDRTRRIIGIQDIQLTISKITELIVARITPRPVFECIPLQQKGKDILAVRVDSGKHTPFYYVHDHHHTAYIRMGDESVPATDYQLNELILKGRNETYDSQITERLRTDYSFTLLEATYLHTLNQHMSDSDYISFGLAVEDGRLTNAGLLFADQCPLPDSRVFCTRWNGLQRGSVHEDATDDAEYSGNLIYLLKSATEFIHRNTRKGWTKTANGRVEKPDYAERAYFEGVVNALIHRTYDFRGTEVHVEMYDDRLVISSPGGIYGGGELEPMSDGSYISKRRNPILADIFSRLRYMERRGSGIKKIFEATKNLYGYTEEKKPFFLVNKQNDFFLTIPNVNYRSESVTPHVTPHDAPHDTIHDKIALLLSFCQTPRSREEMMELVGLKDRVHFHKKYLRPLLEQEKIEMTIPEKPQSKNQKYRTKEVVK	.
.	GCA_002754095	KCOM3001	1	NIDCDG_03800	CP024595.1	868549	870090	+	mmseq.000837.22272.0684	shell	AAA family ATPase; putative transcriptional regulator%2C contains HTH domain	.	AAA family ATPase	.	COG:COG2865,COG:K,SO:0001217,UniRef:UniRef50_A0A3P1XE67,UniRef:UniRef90_A0A3P1XE67	.	.	CP024595.1_RGP_0	.	.	.	.	.	>mmseq.000837.22272.0684-KCOM3001-NIDCDG_03800@MTNRNLSFNKSYRKKIFSFIWSIFADINRHMREITDIAVAESGDSDFKERLETKNAKSWLKSVSAFANGIGGMLYFGVEDRTRRIIGVQDIQLTISKITELIVARITPRPVFECIPLQQKGKDILAVRVDSGKHTPFYYVHDHHHTAYIRMGDESVPATDYQLNELILKGRNETYDSQITERLRTDYSFTLLEATYLHTLNQHMSDSDYISFGLAVEDGRLTNAGLLFADQCPLPDSRVFCTRWNGLQRGSVHEDATDDAEYSGNLIYLLKSATEFIHRNTRKGWTKTANGRVEKPDYAERAYFEGVVNALIHRTYDFRGTEVHVEMYDDRLVISSPGGIYGGGELEPMSDGSYISKRRNPILADIFSRLRYMERRGSGIKKIFEATKNLYGYTEEKKPFFLVNKQNDFFLTIPNVNYRSESVTPHVTPHDAPHDAPHDTIHDTIHDKIALLLSFCQTPRSREEMMELVGLKDRVHFHKKYLRPLLEQEKIEMTIPEKPQSKNQKYRTKEVVK	.
.	GCA_222222222	A7436C	0.A7436	NY148_02280	GCA_222222222_contig_1	534168	535607	+	mmseq.000837.22272.0684	shell	AAA family ATPase; putative transcriptional regulator%2C contains HTH domain	.	AAA family ATPase	.	COG:COG2865,COG:K,RefSeq:WP_005874585.1,SO:0001217,UniParc:UPI00001BEEEF,UniRef:UniRef100_Q7MUI7,UniRef:UniRef50_A0A3P1XE67,UniRef:UniRef90_A0A3P1XE67	.	.	GCA_222222222_contig_1_RGP_0	RGP_defense	.	.	.	.	>mmseq.000837.22272.0684-A7436C-NY148_02280@MREITDIAVAESGDSDFKERLETKNAKSWLKSVSAFANGIGGTLYFGVEDRTRRIIGVQDIQLTISKITELIVARITPRPVFECIPLQQKGKDILAVRVDSGKHTPFYYVHDHHHTAYIRMGDESVPATDYQLNELILKGRNETYDSQITEKLRTDYSFTLLEATYLHTLNQHMSDSDYVSFGLAVEDGRLTNAGLLFADQCPLPDSRVFCTRWNGLQRGSVHEDATDDAEYSGNLIYLLKSATEFIRRNTRKGWTKTANGRVEKPDYAERAYFEGVVNALIHRTYDFRGTEVHVEMYDDRLVISSPGGIYGGGELEPMSDGSYISKRRNPILADIFSRLRYMERRGSGIKKIFEATKNLYGYTEEKKPFFLVNKQNDFFLTIPNVNYRSESVTTHDTIHDTIHDTIHDTIHDKIALLLSFCQTPRSREEMMEFVGLRNRDHFQKKYLRPLLEQEKIEMTIPEKPQSKNQKYRTKEVVK	.
.	GCA_222222222	A7436C	0.A7436	NY148_02365	GCA_222222222_contig_1	551109	551726	+	mmseq.000837.22272.0684	shell	AAA family ATPase; putative transcriptional regulator%2C contains HTH domain	.	putative transcriptional regulator%2C contains HTH domain	.	COG:COG2865,COG:K,RefSeq:WP_005874693.1,SO:0001217,UniParc:UPI00001BEEE4,UniRef:UniRef100_Q7MUJ8,UniRef:UniRef50_Q7MUJ8,UniRef:UniRef90_Q7MUJ8	.	.	GCA_222222222_contig_1_RGP_0	RGP_defense	.	.	.	.	>mmseq.000837.22272.0684-A7436C-NY148_02365@MEKPDYAERAYFEGVVNALIHRTYDFRGTEVHVEMYDDRLVISSPGGIYGGGELEPMSDGSYISKRRNPILADIFSRLRYMERRGSGIKKIFEATKNLYGYTEEKKPFFLVNKQNDFFLTIPNVNYRSESVTPHDTIHDKIALLLSFCQTPRSREEIMEFVGLRNRNHFHKKYLRPLLEQEKIEMTIPEKPQSKNQKYRTKETIK	.
.	GCA_333333333	HG1691old	1	NY149_02630	GCA_333333333_contig_1	600032	600181	+	mmseq.000837.22272.0684	shell	AAA family ATPase; putative transcriptional regulator%2C contains HTH domain	.	hypothetical protein	.	.	.	.	GCA_333333333_contig_1_RGP_1	.	.	.	.	.	>mmseq.000837.22272.0684-HG1691old-NY149_02630@MMELVGLKDRVHFHKKYLRPLLEQEKIEMTIPEKPQSKNQKYRTKEVVK	.
.	GCA_555555555	ATCC49417	1	NY151_08425	GCA_555555555_contig_1	1885102	1886553	-	mmseq.000837.22272.0684	shell	AAA family ATPase; putative transcriptional regulator%2C contains HTH domain	.	AAA family ATPase	.	COG:COG2865,COG:K,RefSeq:WP_081393771.1,SO:0001217,UniParc:UPI0009D6C501,UniRef:UniRef100_UPI0009D6C501,UniRef:UniRef50_A0A3P1XE67,UniRef:UniRef90_A0A3P1XE67	.	.	GCA_555555555_contig_1_RGP_0	RGP_defense	.	.	.	.	>mmseq.000837.22272.0684-ATCC49417-NY151_08425@MREITDIAVAESGDSDFKERLETKNAKSWLKSVSAFANGIGGTLYFGVEDRTRRIIGIQDIQLTISKITELIVARITPRPVFECIPLQQKGKDILAVRVDSGKHTPFYYVHDHHHTAYIRMGDESVPATDYQLNELILKGRNETYDSQITERLRTDYSFTLLEATYLHTLNQHMSDSDYVSFGLAVEDGRLTNAGLLFADQCPLPDSRVFCTCWSGLQRGSVHEDATDDAEYSGNLIYLLKSATEFIRRNTRKGWTKTANGRVEKPDYAERAYFEGVVNALIHRTYDFRGTEVHVEMYDDRLVISSPGGIYGGGELEPMSDGSYISKRRNPILADIFSRLRYMERRGSGIKKIFEATKNLYGYTEEKKPFFLVNKQNDFFLTIPNINYRSELVTPHDTIHDTIHDTIHDTIHDTIHDKIALLLSFCQTPRSREEMMEFVGLRNRDHFHKKYLRPLLEQEKIEMTIPEKPQSKNQKYRTKEVVK	.
.	GCA_021406605	JKG10	1	OGMOID_04000	JAEMBG010000009.1	47596	49023	-	mmseq.000837.22272.0684	shell	AAA family ATPase; putative transcriptional regulator%2C contains HTH domain	.	AAA family ATPase	.	COG:COG2865,COG:K,RefSeq:WP_234200187.1,SO:0001217,UniParc:UPI001F30FBC7,UniRef:UniRef100_UPI001F30FBC7,UniRef:UniRef50_A0A3P1XE67,UniRef:UniRef90_A0A3P1XE67	.	.	JAEMBG010000009.1_RGP_0	.	.	.	.	.	>mmseq.000837.22272.0684-JKG10-OGMOID_04000@MREITDIAVAESGDSDFKERLETKNAKSWLKSVSTFANGIGGTLYFGVEDRTRRIIGVQDIQLTISKITELIVARITPRPVFECIPLQQKGKDILAVRVDSGKHTPFYYVHDHHHTAYIRMGDESVPATDYQLNELILKGRNETYDSQITERLRTDYSFTLLEATYLHTLNQHMSDSDYISFGLAVEDGRLTNAGLLFADQCPLPDSRVFCTRWNGLQRGSVHEDATDDAEYSGNLIYLLKSATEFIRRNTRKGWTKTANGRVEKPDYAERAYFEGVVNALIHRTYDFRGTEVHVEMYDDRLVISSPGGIYGGGELEPMSDGSYISKRRNPILADIFSRLRYMERRGSGIKKIFEATKNLYGYTEEKKPFFLVNKQNDFFLTIPNVNYRSESVTPHVTPHDTIHDTIHDKIALLLSFCQTPRSREEMMEFVGLRNRDHFQKKYLRPLLEQEKIEMTIPEKPQSKNQKYRTKEVVK	.
.	GCA_900157345	AFR5B1	1	OLFLLB_01830	FUFJ01000055.1	10971	12398	-	mmseq.000837.22272.0684	shell	AAA family ATPase; putative transcriptional regulator%2C contains HTH domain	.	AAA family ATPase	.	COG:COG2865,COG:K,RefSeq:WP_077083045.1,SO:0001217,UniParc:UPI00097507FE,UniRef:UniRef100_A0A2R3MU24,UniRef:UniRef50_A0A3P1XE67,UniRef:UniRef90_A0A3P1XE67	.	.	FUFJ01000055.1_RGP_0	.	.	.	.	.	>mmseq.000837.22272.0684-AFR5B1-OLFLLB_01830@MREITHIAVAESGDSDFKERLETKNAKSWLKSVSAFANGIGGTLYFSVEDRTRRIIGVQDIQLTISKIAELIVARITPRPVFECIPLQQKGKDILAVRVDSGKHTPFYYVHDHHHTAYIRMGDESVPATDYQLNELILKGRNETYDSQITERLRTDYSFTLLEATYLHTLNQHMSDSDYVSFGLAVEDGRLTNAGLLFADQCPLPDSRVFCTRWNGLQRGSVHEDETDDAEYSGNLIYLLKSATEFIRRNTRKGWTKTANGRVEKPDYAERAYFEGVVNALIHRTYDFRGTEVHVEMYDDRLVISSPGGIYGGGELEPMSDGSYISKRRNPILADIFSRLRYMERRGSGIKKIFEATKNLYGYTEEKKPFFLVNKQNDFFLTIPNVNYRSESVTPHDTPHDAIHDTIHDKIALLLSFCQTPRSREEMMELVGLKDRVHFHKKYLRPLLEQEKIEMTIPEKPQSKNQKYRTKEVVK	.
.	GCA_900157285	13_1	1	CBJFEG_00550	FUGG01000065.1	22136	22246	+	mmseq.000837.22272.0685	cloud	hypothetical protein	.	hypothetical protein	.	.	.	.	FUGG01000065.1_RGP_0	.	.	.	.	.	>mmseq.000837.22272.0685-13_1-CBJFEG_00550@MYSQNPGYIKSIVIDLFLYFLLVRSKKNIFALTKRL	.
.	GCA_002754115	KCOM2796	1	EIGBFJ_10495	CP024597.1	2385262	2385372	+	mmseq.000837.22272.0685	cloud	hypothetical protein	.	hypothetical protein	.	.	.	.	CP024597.1_RGP_1	RGP_defense	.	.	.	.	>mmseq.000837.22272.0685-KCOM2796-EIGBFJ_10495@MYSQNPGYIKSIVIDLFLYFLLVRSKKNIFALTKRL	.
.	GCA_002754135	KCOM2798	1	GKKCCH_01520	CP024598.1	323948	324058	+	mmseq.000837.22272.0685	cloud	hypothetical protein	.	hypothetical protein	.	.	.	.	CP024598.1_RGP_0	RGP_defense	.	.	.	.	>mmseq.000837.22272.0685-KCOM2798-GKKCCH_01520@MYSQNPGYIKSIVIDLFLYFLLVRSKKNIFALTKRL	.
.	GCA_002529125	WW5127	1	HAJPHA_05710	NSLL01000031.1	5921	6031	-	mmseq.000837.22272.0685	cloud	hypothetical protein	.	hypothetical protein	.	.	.	.	NSLL01000031.1_RGP_0	.	.	.	.	.	>mmseq.000837.22272.0685-WW5127-HAJPHA_05710@MYSQNPRYIKSIVIDLFLYFLLVRSKKNIFALTKQL	.
.	GCA_021406655	JKG9	1	KLAEJH_09900	JAEMBH010000037.1	4502	4612	-	mmseq.000837.22272.0685	cloud	hypothetical protein	.	hypothetical protein	.	.	.	.	JAEMBH010000037.1_RGP_0	.	.	.	.	.	>mmseq.000837.22272.0685-JKG9-KLAEJH_09900@MYSQNPGYIKSIVIDLFLYFLLVRSKKNIFALTKRL	.
.	GCA_002754095	KCOM3001	1	NIDCDG_03795	CP024595.1	868228	868338	-	mmseq.000837.22272.0685	cloud	hypothetical protein	.	hypothetical protein	.	.	.	.	CP024595.1_RGP_0	.	.	.	.	.	>mmseq.000837.22272.0685-KCOM3001-NIDCDG_03795@MYSQNPGYIKSIVIDLFLYFLLVRSKKNIFALTKRL	.
.	GCA_900157285	13_1	1	CBJFEG_00560	FUGG01000065.1	23639	23749	+	mmseq.000837.22272.0686	cloud	hypothetical protein	.	hypothetical protein	.	.	.	.	FUGG01000065.1_RGP_0	.	.	.	.	.	>mmseq.000837.22272.0686-13_1-CBJFEG_00560@MQHEVELNSINLPYRFFIRQNAFCRKITPVPDFERR	.
.	GCA_900157285	13_1	1	CBJFEG_00655	FUGG01000064.1	15853	16323	-	mmseq.000837.22272.0687	cloud	hypothetical protein	.	hypothetical protein	.	.	.	.	.	.	.	.	.	.	>mmseq.000837.22272.0687-13_1-CBJFEG_00655@MTEYTSEIKSIAAPLSAVYSKLSDLSNLKGMEDKLPEGKIKLTGIDSDSCTLSVNPVGQITLRIVERRQDDLIKFEAERSPMPFNVWIQLKEAAPDDTRLKITLXXXXXXXXXXXXXXXXXXXXXXXXXXXXXXXDKPLHEGVDRLAQLLASLDYA	.
.	GCA_002529345	WW2952	1	ABDNHC_01555	NSLQ01000016.1	20843	21355	-	mmseq.000837.22272.0688	persistent	Cationic outer membrane protein	hlpA	Cationic outer membrane protein	.	COG:COG2825,COG:MO,SO:0001217,UniParc:UPI0004E7E95B,UniRef:UniRef100_B2RHH4,UniRef:UniRef50_A0A0P0FTF5,UniRef:UniRef90_A0A2U1F921	.	.	.	.	.	.	.	.	>mmseq.000837.22272.0688-WW2952-ABDNHC_01555@MKRFLILIGFALAIAFSGFSQKFALVDMEYILKNIPDYEMMNEQLEQVSKKWQNEIEALENEAQSMYKKYQSDLVFLSAAQKKAQEEAIVKKEQQASELKRKYFGPEGELYKKRSDLMKPIQDEIWNAIKEIAKRNNYQMVLDRGTSGIIFASPSIDISDLVLSKMGFSK	.
.	GCA_002204455	KCOM2797	1	ABJICG_09715	NHRU01000008.1	11149	11661	-	mmseq.000837.22272.0688	persistent	Cationic outer membrane protein	hlpA	Cationic outer membrane protein	.	COG:COG2825,COG:MO,SO:0001217,UniParc:UPI0004E7E95B,UniRef:UniRef100_B2RHH4,UniRef:UniRef50_A0A0P0FTF5,UniRef:UniRef90_A0A2U1F921	.	.	.	.	.	.	.	.	>mmseq.000837.22272.0688-KCOM2797-ABJICG_09715@MKRFLILIGFALAIAFSGFSQKFALVDMEYILKNIPDYEMMNEQLEQVSKKWQNEIEALENEAQSMYKKYQSDLVFLSAAQKKAQEEAIVKKEQQASELKRKYFGPEGELYKKRSDLMKPIQDEIWNAIKEIAKRNNYQMVLDRGTSGIIFASPSIDISDLVLSKMGFSK	.
.	GCA_002529365	WW3102	1	ACILLP_00150	NSLO01000010.1	48143	48655	+	mmseq.000837.22272.0688	persistent	Cationic outer membrane protein	hlpA	Cationic outer membrane protein	.	COG:COG2825,COG:MO,SO:0001217,UniParc:UPI0004E7E95B,UniRef:UniRef100_B2RHH4,UniRef:UniRef50_A0A0P0FTF5,UniRef:UniRef90_A0A2U1F921	.	.	.	.	.	.	.	.	>mmseq.000837.22272.0688-WW3102-ACILLP_00150@MKRFLILIGFALAIAFSGFSQKFALVDMEYILKNIPDYEMMNEQLEQVSKKWQNEIEALENEAQSMYKKYQSDLVFLSAAQKKAQEEAIVKKEQQASELKRKYFGPEGELYKKRSDLMKPIQDEIWNAIKEIAKRNNYQMVLDRGTSGIIFASPSIDISDLVLSKMGFSK	.
.	GCA_023822445	W50_BE1	0.W50	AGAIJH_00925	CP092049.1	229743	230255	+	mmseq.000837.22272.0688	persistent	Cationic outer membrane protein	hlpA	Cationic outer membrane protein	.	COG:COG2825,COG:MO,SO:0001217,UniRef:UniRef50_A0A0P0FTF5,UniRef:UniRef90_A0A2U1F921	.	.	.	.	.	.	.	.	>mmseq.000837.22272.0688-W50_BE1-AGAIJH_00925@MKRFLILIGFALAVAFSGFSQKFALVDMEYILRNIPDYEMMNEQLEQVSKKWQNEIEALENEAQSMYKKYQSDLVFLSAAQKKTQEEAIVKKEQQASELKRKYFGPEGELYKKRSDLMKPIQDEIWNAIKEIAKRNNYQMVLDRGTSGIIFASPSIDISDLVLSKMGFSK	.
.	GCA_021406845	222	1	ALKNHL_08445	JAEMBR010000015.1	13098	13610	+	mmseq.000837.22272.0688	persistent	Cationic outer membrane protein	hlpA	Cationic outer membrane protein	.	COG:COG2825,COG:MO,SO:0001217,UniParc:UPI0004E7E95B,UniRef:UniRef100_B2RHH4,UniRef:UniRef50_A0A0P0FTF5,UniRef:UniRef90_A0A2U1F921	.	.	.	.	.	.	.	.	>mmseq.000837.22272.0688-222-ALKNHL_08445@MKRFLILIGFALAIAFSGFSQKFALVDMEYILKNIPDYEMMNEQLEQVSKKWQNEIEALENEAQSMYKKYQSDLVFLSAAQKKAQEEAIVKKEQQASELKRKYFGPEGELYKKRSDLMKPIQDEIWNAIKEIAKRNNYQMVLDRGTSGIIFASPSIDISDLVLSKMGFSK	.
.	GCA_000503975	SJD2	1	ALOHMM_03775	KI629889.1	12406	12918	+	mmseq.000837.22272.0688	persistent	Cationic outer membrane protein	hlpA	Cationic outer membrane protein	.	COG:COG2825,COG:MO,SO:0001217,UniParc:UPI0004E7E95B,UniRef:UniRef100_B2RHH4,UniRef:UniRef50_A0A0P0FTF5,UniRef:UniRef90_A0A2U1F921	.	.	.	.	.	.	.	.	>mmseq.000837.22272.0688-SJD2-ALOHMM_03775@MKRFLILIGFALAIAFSGFSQKFALVDMEYILKNIPDYEMMNEQLEQVSKKWQNEIEALENEAQSMYKKYQSDLVFLSAAQKKAQEEAIVKKEQQASELKRKYFGPEGELYKKRSDLMKPIQDEIWNAIKEIAKRNNYQMVLDRGTSGIIFASPSIDISDLVLSKMGFSK	.
.	GCA_002754055	KCOM2804	1	BAOJBJ_06680	CP024593.1	1555750	1556262	+	mmseq.000837.22272.0688	persistent	Cationic outer membrane protein	hlpA	Cationic outer membrane protein	.	COG:COG2825,COG:MO,SO:0001217,UniRef:UniRef50_A0A0P0FTF5,UniRef:UniRef90_A0A2U1F921	.	.	.	.	.	.	.	.	>mmseq.000837.22272.0688-KCOM2804-BAOJBJ_06680@MKRFLILIGFALAIAFSGFSQKFALVDMEYILKNIPDYEMMNEQLEQVSKKWQNEIEALENEAQSMYKKYQSDLVFLSAAQKKAQEEAIVKKEQQASELKRKYFGPEGELYKKRSDLMKPIQDEIWNAIKEIAKRNNYQMVLDRGTSGIIFASPSIDISGLVLSKMGFSK	.
.	GCA_023822465	W50_BR1	0.W50	BENLHK_07235	CP092050.1	1645338	1645850	-	mmseq.000837.22272.0688	persistent	Cationic outer membrane protein	hlpA	Cationic outer membrane protein	.	COG:COG2825,COG:MO,SO:0001217,UniRef:UniRef50_A0A0P0FTF5,UniRef:UniRef90_A0A2U1F921	.	.	.	.	.	.	.	.	>mmseq.000837.22272.0688-W50_BR1-BENLHK_07235@MKRFLILIGFALAVAFSGFSQKFALVDMEYILRNIPDYEMMNEQLEQVSKKWQNEIEALENEAQSMYKKYQSDLVFLSAAQKKTQEEAIVKKEQQASELKRKYFGPEGELYKKRSDLMKPIQDEIWNAIKEIAKRNNYQMVLDRGTSGIIFASPSIDISDLVLSKMGFSK	.
.	GCA_021406645	B158	1	BIBBAP_09300	JAEMBJ010000002.1	92463	92975	+	mmseq.000837.22272.0688	persistent	Cationic outer membrane protein	hlpA	Cationic outer membrane protein	.	COG:COG2825,COG:MO,SO:0001217,UniParc:UPI0004E7E95B,UniRef:UniRef100_B2RHH4,UniRef:UniRef50_A0A0P0FTF5,UniRef:UniRef90_A0A2U1F921	.	.	.	.	.	.	.	.	>mmseq.000837.22272.0688-B158-BIBBAP_09300@MKRFLILIGFALAIAFSGFSQKFALVDMEYILKNIPDYEMMNEQLEQVSKKWQNEIEALENEAQSMYKKYQSDLVFLSAAQKKAQEEAIVKKEQQASELKRKYFGPEGELYKKRSDLMKPIQDEIWNAIKEIAKRNNYQMVLDRGTSGIIFASPSIDISDLVLSKMGFSK	.
.	GCA_018141805	GMU202011	1	BPGMMO_01190	CP073348.1	285142	285654	+	mmseq.000837.22272.0688	persistent	Cationic outer membrane protein	hlpA	Cationic outer membrane protein	.	COG:COG2825,COG:MO,SO:0001217,UniParc:UPI0004E7E95B,UniRef:UniRef100_B2RHH4,UniRef:UniRef50_A0A0P0FTF5,UniRef:UniRef90_A0A2U1F921	.	.	.	.	.	.	.	.	>mmseq.000837.22272.0688-GMU202011-BPGMMO_01190@MKRFLILIGFALAIAFSGFSQKFALVDMEYILKNIPDYEMMNEQLEQVSKKWQNEIEALENEAQSMYKKYQSDLVFLSAAQKKAQEEAIVKKEQQASELKRKYFGPEGELYKKRSDLMKPIQDEIWNAIKEIAKRNNYQMVLDRGTSGIIFASPSIDISDLVLSKMGFSK	.
.	GCA_000010505	ATCC33277	0.ATCC33277	BPIAKI_01480	AP009380.1	330341	330853	+	mmseq.000837.22272.0688	persistent	Cationic outer membrane protein	hlpA	Cationic outer membrane protein	.	COG:COG2825,COG:MO,SO:0001217,UniParc:UPI0004E7E95B,UniRef:UniRef100_B2RHH4,UniRef:UniRef50_A0A0P0FTF5,UniRef:UniRef90_A0A2U1F921	.	.	.	.	.	.	.	.	>mmseq.000837.22272.0688-ATCC33277-BPIAKI_01480@MKRFLILIGFALAIAFSGFSQKFALVDMEYILKNIPDYEMMNEQLEQVSKKWQNEIEALENEAQSMYKKYQSDLVFLSAAQKKAQEEAIVKKEQQASELKRKYFGPEGELYKKRSDLMKPIQDEIWNAIKEIAKRNNYQMVLDRGTSGIIFASPSIDISDLVLSKMGFSK	.
.	GCA_900157285	13_1	1	CBJFEG_01310	FUGG01000061.1	40826	41338	-	mmseq.000837.22272.0688	persistent	Cationic outer membrane protein	hlpA	Cationic outer membrane protein	.	COG:COG2825,COG:MO,SO:0001217,UniParc:UPI0004E7E95B,UniRef:UniRef100_B2RHH4,UniRef:UniRef50_A0A0P0FTF5,UniRef:UniRef90_A0A2U1F921	.	.	.	.	.	.	.	.	>mmseq.000837.22272.0688-13_1-CBJFEG_01310@MKRFLILIGFALAIAFSGFSQKFALVDMEYILKNIPDYEMMNEQLEQVSKKWQNEIEALENEAQSMYKKYQSDLVFLSAAQKKAQEEAIVKKEQQASELKRKYFGPEGELYKKRSDLMKPIQDEIWNAIKEIAKRNNYQMVLDRGTSGIIFASPSIDISDLVLSKMGFSK	.
.	GCA_900157295	11A	1	CBNBBD_01185	FUFE01000082.1	20741	21253	-	mmseq.000837.22272.0688	persistent	Cationic outer membrane protein	hlpA	Cationic outer membrane protein	.	COG:COG2825,COG:MO,SO:0001217,UniParc:UPI0004E7E95B,UniRef:UniRef100_B2RHH4,UniRef:UniRef50_A0A0P0FTF5,UniRef:UniRef90_A0A2U1F921	.	.	.	.	.	.	.	.	>mmseq.000837.22272.0688-11A-CBNBBD_01185@MKRFLILIGFALAIAFSGFSQKFALVDMEYILKNIPDYEMMNEQLEQVSKKWQNEIEALENEAQSMYKKYQSDLVFLSAAQKKAQEEAIVKKEQQASELKRKYFGPEGELYKKRSDLMKPIQDEIWNAIKEIAKRNNYQMVLDRGTSGIIFASPSIDISDLVLSKMGFSK	.
.	GCA_001274615	AJW4	1	CELAOB_00905	CP011996.1	224692	225204	+	mmseq.000837.22272.0688	persistent	Cationic outer membrane protein	hlpA	Cationic outer membrane protein	.	COG:COG2825,COG:MO,SO:0001217,UniParc:UPI0004E7E95B,UniRef:UniRef100_B2RHH4,UniRef:UniRef50_A0A0P0FTF5,UniRef:UniRef90_A0A2U1F921	.	.	.	.	.	.	.	.	>mmseq.000837.22272.0688-AJW4-CELAOB_00905@MKRFLILIGFALAIAFSGFSQKFALVDMEYILKNIPDYEMMNEQLEQVSKKWQNEIEALENEAQSMYKKYQSDLVFLSAAQKKAQEEAIVKKEQQASELKRKYFGPEGELYKKRSDLMKPIQDEIWNAIKEIAKRNNYQMVLDRGTSGIIFASPSIDISDLVLSKMGFSK	.
.	GCA_900157255	ATCC49417	0.ATCC49417	CELFKG_02545	FUFH01000010.1	39173	39685	-	mmseq.000837.22272.0688	persistent	Cationic outer membrane protein	hlpA	Cationic outer membrane protein	.	COG:COG2825,COG:MO,SO:0001217,UniRef:UniRef50_A0A0P0FTF5,UniRef:UniRef90_A0A2U1F921	.	.	.	.	.	.	.	.	>mmseq.000837.22272.0688-ATCC49417-CELFKG_02545@MKRFLILIGFALAVAFSGFSQKFALVDMEYILRNIPDYEMMNEQLEQVSKKWQNEIEALENEAQSMYKKYQSDLVFLSAAQKKAQEEAIVKKEQQASELKRKYFGPEGELYKKRSDLMKPIQDEIWNAIKEIAKRNNYQMVLDRGTSGIIFASPSIDISDLVLSKMGFSK	.
.	GCA_001553795	MP4_504	1	CHHLLH_02315	LOEL01000007.1	19906	20418	-	mmseq.000837.22272.0688	persistent	Cationic outer membrane protein	hlpA	Cationic outer membrane protein	.	COG:COG2825,COG:MO,SO:0001217,UniParc:UPI0004E7E95B,UniRef:UniRef100_B2RHH4,UniRef:UniRef50_A0A0P0FTF5,UniRef:UniRef90_A0A2U1F921	.	.	.	.	.	.	.	.	>mmseq.000837.22272.0688-MP4_504-CHHLLH_02315@MKRFLILIGFALAIAFSGFSQKFALVDMEYILKNIPDYEMMNEQLEQVSKKWQNEIEALENEAQSMYKKYQSDLVFLSAAQKKAQEEAIVKKEQQASELKRKYFGPEGELYKKRSDLMKPIQDEIWNAIKEIAKRNNYQMVLDRGTSGIIFASPSIDISDLVLSKMGFSK	.
.	GCA_002529285	WW2931	1	CPDFBG_02015	NSLR01000017.1	39395	39907	-	mmseq.000837.22272.0688	persistent	Cationic outer membrane protein	hlpA	Cationic outer membrane protein	.	COG:COG2825,COG:MO,SO:0001217,UniParc:UPI0004E7E95B,UniRef:UniRef100_B2RHH4,UniRef:UniRef50_A0A0P0FTF5,UniRef:UniRef90_A0A2U1F921	.	.	.	.	.	.	.	.	>mmseq.000837.22272.0688-WW2931-CPDFBG_02015@MKRFLILIGFALAIAFSGFSQKFALVDMEYILKNIPDYEMMNEQLEQVSKKWQNEIEALENEAQSMYKKYQSDLVFLSAAQKKAQEEAIVKKEQQASELKRKYFGPEGELYKKRSDLMKPIQDEIWNAIKEIAKRNNYQMVLDRGTSGIIFASPSIDISDLVLSKMGFSK	.
.	GCA_021406785	1436	1	DBINCG_02920	JAEMBQ010000017.1	24377	24889	-	mmseq.000837.22272.0688	persistent	Cationic outer membrane protein	hlpA	Cationic outer membrane protein	.	COG:COG2825,COG:MO,SO:0001217,UniParc:UPI0004E7E95B,UniRef:UniRef100_B2RHH4,UniRef:UniRef50_A0A0P0FTF5,UniRef:UniRef90_A0A2U1F921	.	.	.	.	.	.	.	.	>mmseq.000837.22272.0688-1436-DBINCG_02920@MKRFLILIGFALAIAFSGFSQKFALVDMEYILKNIPDYEMMNEQLEQVSKKWQNEIEALENEAQSMYKKYQSDLVFLSAAQKKAQEEAIVKKEQQASELKRKYFGPEGELYKKRSDLMKPIQDEIWNAIKEIAKRNNYQMVLDRGTSGIIFASPSIDISDLVLSKMGFSK	.
.	GCA_021406795	D83T3	1	DBKMMK_03660	JAEMBP010000038.1	11271	11783	-	mmseq.000837.22272.0688	persistent	Cationic outer membrane protein	hlpA	Cationic outer membrane protein	.	COG:COG2825,COG:MO,SO:0001217,UniParc:UPI0004E7E95B,UniRef:UniRef100_B2RHH4,UniRef:UniRef50_A0A0P0FTF5,UniRef:UniRef90_A0A2U1F921	.	.	.	.	.	.	.	.	>mmseq.000837.22272.0688-D83T3-DBKMMK_03660@MKRFLILIGFALAIAFSGFSQKFALVDMEYILKNIPDYEMMNEQLEQVSKKWQNEIEALENEAQSMYKKYQSDLVFLSAAQKKAQEEAIVKKEQQASELKRKYFGPEGELYKKRSDLMKPIQDEIWNAIKEIAKRNNYQMVLDRGTSGIIFASPSIDISDLVLSKMGFSK	.
.	GCA_018141765	LyG_1	1	DDLCJE_09225	CP073349.1	2039273	2039785	-	mmseq.000837.22272.0688	persistent	Cationic outer membrane protein	hlpA	Cationic outer membrane protein	.	COG:COG2825,COG:MO,SO:0001217,UniParc:UPI0004E7E95B,UniRef:UniRef100_B2RHH4,UniRef:UniRef50_A0A0P0FTF5,UniRef:UniRef90_A0A2U1F921	.	.	.	.	.	.	.	.	>mmseq.000837.22272.0688-LyG_1-DDLCJE_09225@MKRFLILIGFALAIAFSGFSQKFALVDMEYILKNIPDYEMMNEQLEQVSKKWQNEIEALENEAQSMYKKYQSDLVFLSAAQKKAQEEAIVKKEQQASELKRKYFGPEGELYKKRSDLMKPIQDEIWNAIKEIAKRNNYQMVLDRGTSGIIFASPSIDISDLVLSKMGFSK	.
.	GCA_002529425	WW2096	1	DEBNHJ_08190	NSLX01000005.1	4669	5181	-	mmseq.000837.22272.0688	persistent	Cationic outer membrane protein	hlpA	Cationic outer membrane protein	.	COG:COG2825,COG:MO,SO:0001217,UniParc:UPI0004E7E95B,UniRef:UniRef100_B2RHH4,UniRef:UniRef50_A0A0P0FTF5,UniRef:UniRef90_A0A2U1F921	.	.	.	.	.	.	.	.	>mmseq.000837.22272.0688-WW2096-DEBNHJ_08190@MKRFLILIGFALAIAFSGFSQKFALVDMEYILKNIPDYEMMNEQLEQVSKKWQNEIEALENEAQSMYKKYQSDLVFLSAAQKKAQEEAIVKKEQQASELKRKYFGPEGELYKKRSDLMKPIQDEIWNAIKEIAKRNNYQMVLDRGTSGIIFASPSIDISDLVLSKMGFSK	.
.	GCA_021406745	B42	1	DFHDII_07695	JAEMBK010000027.1	19624	20136	-	mmseq.000837.22272.0688	persistent	Cationic outer membrane protein	hlpA	Cationic outer membrane protein	.	COG:COG2825,COG:MO,SO:0001217,UniParc:UPI0004E7E95B,UniRef:UniRef100_B2RHH4,UniRef:UniRef50_A0A0P0FTF5,UniRef:UniRef90_A0A2U1F921	.	.	.	.	.	.	.	.	>mmseq.000837.22272.0688-B42-DFHDII_07695@MKRFLILIGFALAIAFSGFSQKFALVDMEYILKNIPDYEMMNEQLEQVSKKWQNEIEALENEAQSMYKKYQSDLVFLSAAQKKAQEEAIVKKEQQASELKRKYFGPEGELYKKRSDLMKPIQDEIWNAIKEIAKRNNYQMVLDRGTSGIIFASPSIDISDLVLSKMGFSK	.
.	GCA_000739415	HG66	1	DKAHGB_04655	CP007756.1	1049602	1050114	+	mmseq.000837.22272.0688	persistent	Cationic outer membrane protein	hlpA	Cationic outer membrane protein	.	COG:COG2825,COG:MO,SO:0001217,UniParc:UPI0004E7E95B,UniRef:UniRef100_B2RHH4,UniRef:UniRef50_A0A0P0FTF5,UniRef:UniRef90_A0A2U1F921	.	.	.	.	.	.	.	.	>mmseq.000837.22272.0688-HG66-DKAHGB_04655@MKRFLILIGFALAIAFSGFSQKFALVDMEYILKNIPDYEMMNEQLEQVSKKWQNEIEALENEAQSMYKKYQSDLVFLSAAQKKAQEEAIVKKEQQASELKRKYFGPEGELYKKRSDLMKPIQDEIWNAIKEIAKRNNYQMVLDRGTSGIIFASPSIDISDLVLSKMGFSK	.
.	GCA_002208045	SJD12	1	DLMHKF_06490	KZ254010.1	12924	13436	+	mmseq.000837.22272.0688	persistent	Cationic outer membrane protein	hlpA	Cationic outer membrane protein	.	COG:COG2825,COG:MO,SO:0001217,UniParc:UPI0004E7E95B,UniRef:UniRef100_B2RHH4,UniRef:UniRef50_A0A0P0FTF5,UniRef:UniRef90_A0A2U1F921	.	.	.	.	.	.	.	.	>mmseq.000837.22272.0688-SJD12-DLMHKF_06490@MKRFLILIGFALAIAFSGFSQKFALVDMEYILKNIPDYEMMNEQLEQVSKKWQNEIEALENEAQSMYKKYQSDLVFLSAAQKKAQEEAIVKKEQQASELKRKYFGPEGELYKKRSDLMKPIQDEIWNAIKEIAKRNNYQMVLDRGTSGIIFASPSIDISDLVLSKMGFSK	.
.	GCA_000270225	TDC60	0.TDC60	EBIEGD_02130	AP012203.1	505482	505994	+	mmseq.000837.22272.0688	persistent	Cationic outer membrane protein	hlpA	Cationic outer membrane protein	.	COG:COG2825,COG:MO,SO:0001217,UniParc:UPI0004E7E95B,UniRef:UniRef100_B2RHH4,UniRef:UniRef50_A0A0P0FTF5,UniRef:UniRef90_A0A2U1F921	.	.	.	.	.	.	.	.	>mmseq.000837.22272.0688-TDC60-EBIEGD_02130@MKRFLILIGFALAIAFSGFSQKFALVDMEYILKNIPDYEMMNEQLEQVSKKWQNEIEALENEAQSMYKKYQSDLVFLSAAQKKAQEEAIVKKEQQASELKRKYFGPEGELYKKRSDLMKPIQDEIWNAIKEIAKRNNYQMVLDRGTSGIIFASPSIDISDLVLSKMGFSK	.
.	GCA_900157235	SU60	1	EBNECJ_08210	FUFI01000020.1	1681	2193	-	mmseq.000837.22272.0688	persistent	Cationic outer membrane protein	hlpA	Cationic outer membrane protein	.	COG:COG2825,COG:MO,SO:0001217,UniParc:UPI0004E7E95B,UniRef:UniRef100_B2RHH4,UniRef:UniRef50_A0A0P0FTF5,UniRef:UniRef90_A0A2U1F921	.	.	.	.	.	.	.	.	>mmseq.000837.22272.0688-SU60-EBNECJ_08210@MKRFLILIGFALAIAFSGFSQKFALVDMEYILKNIPDYEMMNEQLEQVSKKWQNEIEALENEAQSMYKKYQSDLVFLSAAQKKAQEEAIVKKEQQASELKRKYFGPEGELYKKRSDLMKPIQDEIWNAIKEIAKRNNYQMVLDRGTSGIIFASPSIDISDLVLSKMGFSK	.
.	GCA_021406705	TV14	1	ECNGJM_09550	JAEMBM010000004.1	26040	26552	-	mmseq.000837.22272.0688	persistent	Cationic outer membrane protein	hlpA	Cationic outer membrane protein	.	COG:COG2825,COG:MO,SO:0001217,UniParc:UPI0004E7E95B,UniRef:UniRef100_B2RHH4,UniRef:UniRef50_A0A0P0FTF5,UniRef:UniRef90_A0A2U1F921	.	.	.	.	.	.	.	.	>mmseq.000837.22272.0688-TV14-ECNGJM_09550@MKRFLILIGFALAIAFSGFSQKFALVDMEYILKNIPDYEMMNEQLEQVSKKWQNEIEALENEAQSMYKKYQSDLVFLSAAQKKAQEEAIVKKEQQASELKRKYFGPEGELYKKRSDLMKPIQDEIWNAIKEIAKRNNYQMVLDRGTSGIIFASPSIDISDLVLSKMGFSK	.
.	GCA_900157215	3_3	1	EDJJEK_09605	FUFB01000017.1	23371	23883	-	mmseq.000837.22272.0688	persistent	Cationic outer membrane protein	hlpA	Cationic outer membrane protein	.	COG:COG2825,COG:MO,SO:0001217,UniRef:UniRef50_A0A0P0FTF5,UniRef:UniRef90_A0A2U1F921	.	.	.	.	.	.	.	.	>mmseq.000837.22272.0688-3_3-EDJJEK_09605@MKRFLILIGFALAVAFSGFSQKFALVDMEYILRNIPDYEMMNEQLEQVSKKWQNEIEALENEAQSMYKKYQSDLVFLSAAQKKTQEEAIVKKEQQASELKRKYFGPEGELYKKRSDLMKPIQDEIWNAIKEIAKRNNYQMVLDRGTSGIIFASPSIDISDLVLSKMGFSK	.
.	GCA_002753935	KCOM3131	1	EEHLOA_05895	CP024596.1	1400936	1401448	+	mmseq.000837.22272.0688	persistent	Cationic outer membrane protein	hlpA	Cationic outer membrane protein	.	COG:COG2825,COG:MO,SO:0001217,UniParc:UPI0004E7E95B,UniRef:UniRef100_B2RHH4,UniRef:UniRef50_A0A0P0FTF5,UniRef:UniRef90_A0A2U1F921	.	.	.	.	.	.	.	.	>mmseq.000837.22272.0688-KCOM3131-EEHLOA_05895@MKRFLILIGFALAIAFSGFSQKFALVDMEYILKNIPDYEMMNEQLEQVSKKWQNEIEALENEAQSMYKKYQSDLVFLSAAQKKAQEEAIVKKEQQASELKRKYFGPEGELYKKRSDLMKPIQDEIWNAIKEIAKRNNYQMVLDRGTSGIIFASPSIDISDLVLSKMGFSK	.
.	GCA_002892555	TDC60	1	EGHGLF_07235	CP025931.1	1650391	1650903	-	mmseq.000837.22272.0688	persistent	Cationic outer membrane protein	hlpA	Cationic outer membrane protein	.	COG:COG2825,COG:MO,SO:0001217,UniParc:UPI0004E7E95B,UniRef:UniRef100_B2RHH4,UniRef:UniRef50_A0A0P0FTF5,UniRef:UniRef90_A0A2U1F921	.	.	.	.	.	.	.	.	>mmseq.000837.22272.0688-TDC60-EGHGLF_07235@MKRFLILIGFALAIAFSGFSQKFALVDMEYILKNIPDYEMMNEQLEQVSKKWQNEIEALENEAQSMYKKYQSDLVFLSAAQKKAQEEAIVKKEQQASELKRKYFGPEGELYKKRSDLMKPIQDEIWNAIKEIAKRNNYQMVLDRGTSGIIFASPSIDISDLVLSKMGFSK	.
.	GCA_002754115	KCOM2796	1	EIGBFJ_05425	CP024597.1	1263918	1264430	+	mmseq.000837.22272.0688	persistent	Cationic outer membrane protein	hlpA	Cationic outer membrane protein	.	COG:COG2825,COG:MO,SO:0001217,UniRef:UniRef50_A0A0P0FTF5,UniRef:UniRef90_A0A2U1F921	.	.	.	.	.	.	.	.	>mmseq.000837.22272.0688-KCOM2796-EIGBFJ_05425@MKRFLILIGFALAVAFSGFSQKFALVDMEYILRNIPDYEMMNEQLEQVSKKWQNEIEALENEAQSMYKKYQSDLVFLSAAQKKAQEEAIVKKEQQASELKRKYFGPEGELYKKRSDLMKPIQDEIWNAIKEIAKRNNYQMVLDRGTSGIIFASPSIDISDLVLSKMGFSK	.
.	GCA_002753955	KCOM2799	1	EJDCDG_08595	CP024601.1	1948116	1948628	+	mmseq.000837.22272.0688	persistent	Cationic outer membrane protein	hlpA	Cationic outer membrane protein	.	COG:COG2825,COG:MO,SO:0001217,UniParc:UPI0004E7E95B,UniRef:UniRef100_B2RHH4,UniRef:UniRef50_A0A0P0FTF5,UniRef:UniRef90_A0A2U1F921	.	.	.	.	.	.	.	.	>mmseq.000837.22272.0688-KCOM2799-EJDCDG_08595@MKRFLILIGFALAIAFSGFSQKFALVDMEYILKNIPDYEMMNEQLEQVSKKWQNEIEALENEAQSMYKKYQSDLVFLSAAQKKAQEEAIVKKEQQASELKRKYFGPEGELYKKRSDLMKPIQDEIWNAIKEIAKRNNYQMVLDRGTSGIIFASPSIDISDLVLSKMGFSK	.
.	GCA_021406725	Kyudai_3	1	EKGNAF_01940	JAEMBO010000053.1	4928	5440	-	mmseq.000837.22272.0688	persistent	Cationic outer membrane protein	hlpA	Cationic outer membrane protein	.	COG:COG2825,COG:MO,SO:0001217,UniParc:UPI0004E7E95B,UniRef:UniRef100_B2RHH4,UniRef:UniRef50_A0A0P0FTF5,UniRef:UniRef90_A0A2U1F921	.	.	.	.	.	.	.	.	>mmseq.000837.22272.0688-Kyudai_3-EKGNAF_01940@MKRFLILIGFALAIAFSGFSQKFALVDMEYILKNIPDYEMMNEQLEQVSKKWQNEIEALENEAQSMYKKYQSDLVFLSAAQKKAQEEAIVKKEQQASELKRKYFGPEGELYKKRSDLMKPIQDEIWNAIKEIAKRNNYQMVLDRGTSGIIFASPSIDISDLVLSKMGFSK	.
.	GCA_001263815	A7436	1	EMNIEE_00910	CP011995.1	228259	228771	+	mmseq.000837.22272.0688	persistent	Cationic outer membrane protein	hlpA	Cationic outer membrane protein	.	COG:COG2825,COG:MO,SO:0001217,UniRef:UniRef50_A0A0P0FTF5,UniRef:UniRef90_A0A2U1F921	.	.	.	.	.	.	.	.	>mmseq.000837.22272.0688-A7436-EMNIEE_00910@MKRFLILIGFALAVAFSGFSQKFALVDMEYILRNIPDYEMMNEQLEQVSKKWQNEIEALENEAQSMYKKYQSDLVFLSAAQKKTQEEAIVKKEQQASELKRKYFGPEGELYKKRSDLMKPIQDEIWNAIKEIAKRNNYQMVLDRGTSGIIFASPSIDISDLVLSKMGFSK	.
.	GCA_002206065	SJD5	1	EONHNM_06970	ASYN01000142.1	12004	12516	+	mmseq.000837.22272.0688	persistent	Cationic outer membrane protein	hlpA	Cationic outer membrane protein	.	COG:COG2825,COG:MO,SO:0001217,UniParc:UPI0004E7E95B,UniRef:UniRef100_B2RHH4,UniRef:UniRef50_A0A0P0FTF5,UniRef:UniRef90_A0A2U1F921	.	.	.	.	.	.	.	.	>mmseq.000837.22272.0688-SJD5-EONHNM_06970@MKRFLILIGFALAIAFSGFSQKFALVDMEYILKNIPDYEMMNEQLEQVSKKWQNEIEALENEAQSMYKKYQSDLVFLSAAQKKAQEEAIVKKEQQASELKRKYFGPEGELYKKRSDLMKPIQDEIWNAIKEIAKRNNYQMVLDRGTSGIIFASPSIDISDLVLSKMGFSK	.
.	GCA_021406685	1439	1	FAOOGE_03455	JAEMBL010000026.1	18938	19450	-	mmseq.000837.22272.0688	persistent	Cationic outer membrane protein	hlpA	Cationic outer membrane protein	.	COG:COG2825,COG:MO,SO:0001217,UniParc:UPI0004E7E95B,UniRef:UniRef100_B2RHH4,UniRef:UniRef50_A0A0P0FTF5,UniRef:UniRef90_A0A2U1F921	.	.	.	.	.	.	.	.	>mmseq.000837.22272.0688-1439-FAOOGE_03455@MKRFLILIGFALAIAFSGFSQKFALVDMEYILKNIPDYEMMNEQLEQVSKKWQNEIEALENEAQSMYKKYQSDLVFLSAAQKKAQEEAIVKKEQQASELKRKYFGPEGELYKKRSDLMKPIQDEIWNAIKEIAKRNNYQMVLDRGTSGIIFASPSIDISDLVLSKMGFSK	.
.	GCA_002529185	WW2866	1	FBOPMI_09570	NSLV01000083.1	412	924	+	mmseq.000837.22272.0688	persistent	Cationic outer membrane protein	hlpA	Cationic outer membrane protein	.	COG:COG2825,COG:MO,SO:0001217,UniRef:UniRef50_A0A0P0FTF5,UniRef:UniRef90_A0A2U1F921	.	.	.	.	.	.	.	.	>mmseq.000837.22272.0688-WW2866-FBOPMI_09570@MKRFLILIGFALAVAFSGFSQKFALVDMEYILRNIPDYEMMNEQLEQVSKKWQNEIEALENEAQSMYKKYQSDLVFLSAAQKKAQEEAIVKKEQQASELKRKYFGPEGELYKKRSDLMKPIQDEIWNAIKEIAKRNNYQMVLDRGTSGIIFASPSIDISDLVLSKMGFSK	.
.	GCA_002753975	KCOM2801	1	FFHFOF_10525	CP024600.1	2350998	2351510	-	mmseq.000837.22272.0688	persistent	Cationic outer membrane protein	hlpA	Cationic outer membrane protein	.	COG:COG2825,COG:MO,SO:0001217,UniRef:UniRef50_A0A0P0FTF5,UniRef:UniRef90_A0A2U1F921	.	.	.	.	.	.	.	.	>mmseq.000837.22272.0688-KCOM2801-FFHFOF_10525@MKRFLILIGFALAIAFSGFSQKFALVDMEYILKNIPDYEMMNEQLEQVSKKWQNEIEALENEAQSMYKKYQSDLVFLSAAQKKAQEEAIVKKEQQASELKRKYFGPEGELYKKRSDLMKPIQDEIWNAIKEIAKRNNYQMVLDRGTSGIIFASPSIDISDLVLGKMGFSK	.
.	GCA_001297745	Ando	1	FHNEMO_05820	BCBV01000058.1	32030	32542	-	mmseq.000837.22272.0688	persistent	Cationic outer membrane protein	hlpA	Cationic outer membrane protein	.	COG:COG2825,COG:MO,SO:0001217,UniParc:UPI0004E7E95B,UniRef:UniRef100_B2RHH4,UniRef:UniRef50_A0A0P0FTF5,UniRef:UniRef90_A0A2U1F921	.	.	.	.	.	.	.	.	>mmseq.000837.22272.0688-Ando-FHNEMO_05820@MKRFLILIGFALAIAFSGFSQKFALVDMEYILKNIPDYEMMNEQLEQVSKKWQNEIEALENEAQSMYKKYQSDLVFLSAAQKKAQEEAIVKKEQQASELKRKYFGPEGELYKKRSDLMKPIQDEIWNAIKEIAKRNNYQMVLDRGTSGIIFASPSIDISDLVLSKMGFSK	.
.	GCA_000007585	W83	0.W83	FKAIPG_00925	AE015924.1	229742	230254	+	mmseq.000837.22272.0688	persistent	Cationic outer membrane protein	hlpA	Cationic outer membrane protein	.	COG:COG2825,COG:MO,SO:0001217,UniRef:UniRef50_A0A0P0FTF5,UniRef:UniRef90_A0A2U1F921	.	.	.	.	.	.	.	.	>mmseq.000837.22272.0688-W83-FKAIPG_00925@MKRFLILIGFALAVAFSGFSQKFALVDMEYILRNIPDYEMMNEQLEQVSKKWQNEIEALENEAQSMYKKYQSDLVFLSAAQKKTQEEAIVKKEQQASELKRKYFGPEGELYKKRSDLMKPIQDEIWNAIKEIAKRNNYQMVLDRGTSGIIFASPSIDISDLVLSKMGFSK	.
.	GCA_002754015	KCOM2802	1	GHBHDG_04450	CP024591.1	1010100	1010612	-	mmseq.000837.22272.0688	persistent	Cationic outer membrane protein	hlpA	Cationic outer membrane protein	.	COG:COG2825,COG:MO,SO:0001217,UniParc:UPI0004E7E95B,UniRef:UniRef100_B2RHH4,UniRef:UniRef50_A0A0P0FTF5,UniRef:UniRef90_A0A2U1F921	.	.	.	.	.	.	.	.	>mmseq.000837.22272.0688-KCOM2802-GHBHDG_04450@MKRFLILIGFALAIAFSGFSQKFALVDMEYILKNIPDYEMMNEQLEQVSKKWQNEIEALENEAQSMYKKYQSDLVFLSAAQKKAQEEAIVKKEQQASELKRKYFGPEGELYKKRSDLMKPIQDEIWNAIKEIAKRNNYQMVLDRGTSGIIFASPSIDISDLVLSKMGFSK	.
.	GCA_900157225	7BTORR	1	GHFIEJ_03955	FUFD01000015.1	92736	93248	+	mmseq.000837.22272.0688	persistent	Cationic outer membrane protein	hlpA	Cationic outer membrane protein	.	COG:COG2825,COG:MO,SO:0001217,UniParc:UPI0004E7E95B,UniRef:UniRef100_B2RHH4,UniRef:UniRef50_A0A0P0FTF5,UniRef:UniRef90_A0A2U1F921	.	.	.	.	.	.	.	.	>mmseq.000837.22272.0688-7BTORR-GHFIEJ_03955@MKRFLILIGFALAIAFSGFSQKFALVDMEYILKNIPDYEMMNEQLEQVSKKWQNEIEALENEAQSMYKKYQSDLVFLSAAQKKAQEEAIVKKEQQASELKRKYFGPEGELYKKRSDLMKPIQDEIWNAIKEIAKRNNYQMVLDRGTSGIIFASPSIDISDLVLSKMGFSK	.
.	GCA_900157275	84_3	1	GKIMDO_07400	FUFG01000032.1	65741	66253	-	mmseq.000837.22272.0688	persistent	Cationic outer membrane protein	hlpA	Cationic outer membrane protein	.	COG:COG2825,COG:MO,SO:0001217,UniRef:UniRef50_A0A0P0FTF5,UniRef:UniRef90_A0A2U1F921	.	.	.	.	.	.	.	.	>mmseq.000837.22272.0688-84_3-GKIMDO_07400@MKRFLILIGFALAIAFSGFSQKFALVDMEYILKNIPDYEMMNEQLEQVSKKWQNEIEALENEAQSMYKKYQSDLVFLSAAQKKAQEEAIVKKEQQASELKRKYFGPEGELYKKRSDLMKPIQDEIWNAIKEIAKRNNYQMVLDRGTSGIIFASPSIDISDLVLGKMGFSK	.
.	GCA_002754135	KCOM2798	1	GKKCCH_02905	CP024598.1	636167	636679	-	mmseq.000837.22272.0688	persistent	Cationic outer membrane protein	hlpA	Cationic outer membrane protein	.	COG:COG2825,COG:MO,SO:0001217,UniParc:UPI0004E7E95B,UniRef:UniRef100_B2RHH4,UniRef:UniRef50_A0A0P0FTF5,UniRef:UniRef90_A0A2U1F921	.	.	.	.	.	.	.	.	>mmseq.000837.22272.0688-KCOM2798-GKKCCH_02905@MKRFLILIGFALAIAFSGFSQKFALVDMEYILKNIPDYEMMNEQLEQVSKKWQNEIEALENEAQSMYKKYQSDLVFLSAAQKKAQEEAIVKKEQQASELKRKYFGPEGELYKKRSDLMKPIQDEIWNAIKEIAKRNNYQMVLDRGTSGIIFASPSIDISDLVLSKMGFSK	.
.	GCA_002529125	WW5127	1	HAJPHA_08435	NSLL01000005.1	73627	74139	+	mmseq.000837.22272.0688	persistent	Cationic outer membrane protein	hlpA	Cationic outer membrane protein	.	COG:COG2825,COG:MO,SO:0001217,UniParc:UPI0004E7E95B,UniRef:UniRef100_B2RHH4,UniRef:UniRef50_A0A0P0FTF5,UniRef:UniRef90_A0A2U1F921	.	.	.	.	.	.	.	.	>mmseq.000837.22272.0688-WW5127-HAJPHA_08435@MKRFLILIGFALAIAFSGFSQKFALVDMEYILKNIPDYEMMNEQLEQVSKKWQNEIEALENEAQSMYKKYQSDLVFLSAAQKKAQEEAIVKKEQQASELKRKYFGPEGELYKKRSDLMKPIQDEIWNAIKEIAKRNNYQMVLDRGTSGIIFASPSIDISDLVLSKMGFSK	.
.	GCA_002892595	W83	1	HCNEGF_00925	CP025932.1	229742	230254	+	mmseq.000837.22272.0688	persistent	Cationic outer membrane protein	hlpA	Cationic outer membrane protein	.	COG:COG2825,COG:MO,SO:0001217,UniRef:UniRef50_A0A0P0FTF5,UniRef:UniRef90_A0A2U1F921	.	.	.	.	.	.	.	.	>mmseq.000837.22272.0688-W83-HCNEGF_00925@MKRFLILIGFALAVAFSGFSQKFALVDMEYILRNIPDYEMMNEQLEQVSKKWQNEIEALENEAQSMYKKYQSDLVFLSAAQKKTQEEAIVKKEQQASELKRKYFGPEGELYKKRSDLMKPIQDEIWNAIKEIAKRNNYQMVLDRGTSGIIFASPSIDISDLVLSKMGFSK	.
.	GCA_002529145	WW3039	1	HHICDL_08365	NSLN01000005.1	73443	73955	-	mmseq.000837.22272.0688	persistent	Cationic outer membrane protein	hlpA	Cationic outer membrane protein	.	COG:COG2825,COG:MO,SO:0001217,UniRef:UniRef50_A0A0P0FTF5,UniRef:UniRef90_A0A2U1F921	.	.	.	.	.	.	.	.	>mmseq.000837.22272.0688-WW3039-HHICDL_08365@MKRFLILIGFALAVAFSGFSQKFALVDMEYILRNIPDYEMMNEQLEQVSKKWQNEIEALENEAQSMYKKYQSDLVFLSAAQKKAQEEAIVKKEQQASELKRKYFGPEGELYKKRSDLMKPIQDEIWNAIKEIAKRNNYQMVLDRGTSGIIFASPSIDISDLVLSKMGFSK	.
.	GCA_002754075	KCOM2805	1	HKBPCJ_01970	CP024594.1	471545	472057	+	mmseq.000837.22272.0688	persistent	Cationic outer membrane protein	hlpA	Cationic outer membrane protein	.	COG:COG2825,COG:MO,SO:0001217,UniParc:UPI0004E7E95B,UniRef:UniRef100_B2RHH4,UniRef:UniRef50_A0A0P0FTF5,UniRef:UniRef90_A0A2U1F921	.	.	.	.	.	.	.	.	>mmseq.000837.22272.0688-KCOM2805-HKBPCJ_01970@MKRFLILIGFALAIAFSGFSQKFALVDMEYILKNIPDYEMMNEQLEQVSKKWQNEIEALENEAQSMYKKYQSDLVFLSAAQKKAQEEAIVKKEQQASELKRKYFGPEGELYKKRSDLMKPIQDEIWNAIKEIAKRNNYQMVLDRGTSGIIFASPSIDISDLVLSKMGFSK	.
.	GCA_001314265	381	1	HKPNAE_01490	CP012889.1	330350	330862	+	mmseq.000837.22272.0688	persistent	Cationic outer membrane protein	hlpA	Cationic outer membrane protein	.	COG:COG2825,COG:MO,SO:0001217,UniParc:UPI0004E7E95B,UniRef:UniRef100_B2RHH4,UniRef:UniRef50_A0A0P0FTF5,UniRef:UniRef90_A0A2U1F921	.	.	.	.	.	.	.	.	>mmseq.000837.22272.0688-381-HKPNAE_01490@MKRFLILIGFALAIAFSGFSQKFALVDMEYILKNIPDYEMMNEQLEQVSKKWQNEIEALENEAQSMYKKYQSDLVFLSAAQKKAQEEAIVKKEQQASELKRKYFGPEGELYKKRSDLMKPIQDEIWNAIKEIAKRNNYQMVLDRGTSGIIFASPSIDISDLVLSKMGFSK	.
.	GCA_002529215	WW2881	1	HLMMNC_09925	NSLU01000084.1	7281	7793	-	mmseq.000837.22272.0688	persistent	Cationic outer membrane protein	hlpA	Cationic outer membrane protein	.	COG:COG2825,COG:MO,SO:0001217,UniParc:UPI0004E7E95B,UniRef:UniRef100_B2RHH4,UniRef:UniRef50_A0A0P0FTF5,UniRef:UniRef90_A0A2U1F921	.	.	.	.	.	.	.	.	>mmseq.000837.22272.0688-WW2881-HLMMNC_09925@MKRFLILIGFALAIAFSGFSQKFALVDMEYILKNIPDYEMMNEQLEQVSKKWQNEIEALENEAQSMYKKYQSDLVFLSAAQKKAQEEAIVKKEQQASELKRKYFGPEGELYKKRSDLMKPIQDEIWNAIKEIAKRNNYQMVLDRGTSGIIFASPSIDISDLVLSKMGFSK	.
.	GCA_023822425	W50	1	HPGNOF_00930	CP092048.1	229741	230253	+	mmseq.000837.22272.0688	persistent	Cationic outer membrane protein	hlpA	Cationic outer membrane protein	.	COG:COG2825,COG:MO,SO:0001217,UniRef:UniRef50_A0A0P0FTF5,UniRef:UniRef90_A0A2U1F921	.	.	.	.	.	.	.	.	>mmseq.000837.22272.0688-W50-HPGNOF_00930@MKRFLILIGFALAVAFSGFSQKFALVDMEYILRNIPDYEMMNEQLEQVSKKWQNEIEALENEAQSMYKKYQSDLVFLSAAQKKTQEEAIVKKEQQASELKRKYFGPEGELYKKRSDLMKPIQDEIWNAIKEIAKRNNYQMVLDRGTSGIIFASPSIDISDLVLSKMGFSK	.
.	GCA_003862255	381OKJP	1	IBHOBD_07950	QPGS01000050.1	814	1326	-	mmseq.000837.22272.0688	persistent	Cationic outer membrane protein	hlpA	Cationic outer membrane protein	.	COG:COG2825,COG:MO,SO:0001217,UniParc:UPI0004E7E95B,UniRef:UniRef100_B2RHH4,UniRef:UniRef50_A0A0P0FTF5,UniRef:UniRef90_A0A2U1F921	.	.	.	.	.	.	.	.	>mmseq.000837.22272.0688-381OKJP-IBHOBD_07950@MKRFLILIGFALAIAFSGFSQKFALVDMEYILKNIPDYEMMNEQLEQVSKKWQNEIEALENEAQSMYKKYQSDLVFLSAAQKKAQEEAIVKKEQQASELKRKYFGPEGELYKKRSDLMKPIQDEIWNAIKEIAKRNNYQMVLDRGTSGIIFASPSIDISDLVLSKMGFSK	.
.	GCA_000380305	JCVISC001	1	IENACH_02095	CM001843.1	470816	471328	+	mmseq.000837.22272.0688	persistent	Cationic outer membrane protein	hlpA	Cationic outer membrane protein	.	COG:COG2825,COG:MO,SO:0001217,UniRef:UniRef50_A0A0P0FTF5,UniRef:UniRef90_A0A2U1F921	.	.	.	.	.	.	.	.	>mmseq.000837.22272.0688-JCVISC001-IENACH_02095@MKRFLILIGFALAVAFSGFSQKFALVDMEYILRNIPDYEMMNEQLEQVSKKWQNEIEALENEAQSMYKKYQSDLVFLSAAQKKAQEEAIVKKEQQASELKRKYFGPEGELYKKRSDLMKPIQDEIWNAIKEIAKRNNYQMVLDRGTSGIIFASPSIDISDLVLSKMGFSK	.
.	GCA_001444325	A7A1_28	1	IHNDJA_01410	CP013131.1	317582	318094	+	mmseq.000837.22272.0688	persistent	Cationic outer membrane protein	hlpA	Cationic outer membrane protein	.	COG:COG2825,COG:MO,SO:0001217,UniParc:UPI0004E7E95B,UniRef:UniRef100_B2RHH4,UniRef:UniRef50_A0A0P0FTF5,UniRef:UniRef90_A0A2U1F921	.	.	.	.	.	.	.	.	>mmseq.000837.22272.0688-A7A1_28-IHNDJA_01410@MKRFLILIGFALAIAFSGFSQKFALVDMEYILKNIPDYEMMNEQLEQVSKKWQNEIEALENEAQSMYKKYQSDLVFLSAAQKKAQEEAIVKKEQQASELKRKYFGPEGELYKKRSDLMKPIQDEIWNAIKEIAKRNNYQMVLDRGTSGIIFASPSIDISDLVLSKMGFSK	.
.	GCA_002529205	WW5019	1	IJHBOL_00165	NSLM01000010.1	48137	48649	+	mmseq.000837.22272.0688	persistent	Cationic outer membrane protein	hlpA	Cationic outer membrane protein	.	COG:COG2825,COG:MO,SO:0001217,UniParc:UPI0004E7E95B,UniRef:UniRef100_B2RHH4,UniRef:UniRef50_A0A0P0FTF5,UniRef:UniRef90_A0A2U1F921	.	.	.	.	.	.	.	.	>mmseq.000837.22272.0688-WW5019-IJHBOL_00165@MKRFLILIGFALAIAFSGFSQKFALVDMEYILKNIPDYEMMNEQLEQVSKKWQNEIEALENEAQSMYKKYQSDLVFLSAAQKKAQEEAIVKKEQQASELKRKYFGPEGELYKKRSDLMKPIQDEIWNAIKEIAKRNNYQMVLDRGTSGIIFASPSIDISDLVLSKMGFSK	.
.	GCA_002754155	KCOM2800	1	IONLBC_03550	CP024599.1	796904	797416	-	mmseq.000837.22272.0688	persistent	Cationic outer membrane protein	hlpA	Cationic outer membrane protein	.	COG:COG2825,COG:MO,SO:0001217,UniRef:UniRef50_A0A0P0FTF5,UniRef:UniRef90_A0A2U1F921	.	.	.	.	.	.	.	.	>mmseq.000837.22272.0688-KCOM2800-IONLBC_03550@MKRFLILIGFALAVAFSGFSQKFALVDMEYILKNIPDYEMMNEQLEQVSKKWQNEIEALENEAQSMYKKYQSDLVFLSAAQKKAQEEAIVKKEQQASELKRKYFGPEGELYKKRSDLMKPIQDEIWNAIKEIAKRNNYQMVLDRGTSGIIFASPSIDISDLVLSKMGFSK	.
.	GCA_000271945	W50	0.W50	JFDOJN_07480	AJZS01000073.1	947	1459	-	mmseq.000837.22272.0688	persistent	Cationic outer membrane protein	hlpA	Cationic outer membrane protein	.	COG:COG2825,COG:MO,SO:0001217,UniRef:UniRef50_A0A0P0FTF5,UniRef:UniRef90_A0A2U1F921	.	.	.	.	.	.	.	.	>mmseq.000837.22272.0688-W50-JFDOJN_07480@MKRFLILIGFALAVAFSGFSQKFALVDMEYILRNIPDYEMMNEQLEQVSKKWQNEIEALENEAQSMYKKYQSDLVFLSAAQKKTQEEAIVKKEQQASELKRKYFGPEGELYKKRSDLMKPIQDEIWNAIKEIAKRNNYQMVLDRGTSGIIFASPSIDISDLVLSKMGFSK	.
.	GCA_900157325	3A1	1	JKJEKO_01290	FUFC01000034.1	121546	122058	-	mmseq.000837.22272.0688	persistent	Cationic outer membrane protein	hlpA	Cationic outer membrane protein	.	COG:COG2825,COG:MO,SO:0001217,UniRef:UniRef50_A0A0P0FTF5,UniRef:UniRef90_A0A2U1F921	.	.	.	.	.	.	.	.	>mmseq.000837.22272.0688-3A1-JKJEKO_01290@MKRFLILIGFALAVAFSGFSQKFALVDMEYILKNIPDYEMMNEQLEQVSKKWQNEIEALENEAQSMYKKYQSDLVFLSAAQKKAQEEAIVKKEQQASELKRKYFGPEGELYKKRSDLMKPIQDEIWNAIKEIAKRNNYQMVLDRGTSGIIFASPSIDISDLVLSKMGFSK	.
.	GCA_021406735	Kyudai_4	1	JKJIFD_00505	JAEMBN010000032.1	11245	11757	-	mmseq.000837.22272.0688	persistent	Cationic outer membrane protein	hlpA	Cationic outer membrane protein	.	COG:COG2825,COG:MO,SO:0001217,UniRef:UniRef50_A0A0P0FTF5,UniRef:UniRef90_A0A2U1F921	.	.	.	.	.	.	.	.	>mmseq.000837.22272.0688-Kyudai_4-JKJIFD_00505@MKRFLILIGFALAVAFSGFSQKFALVDMEYILRNIPDYEMMNEQLEQVSKKWQNEIEALENEAQSMYKKYQSDLVFLSAAQKKAQEEAIVKKEQQASELKRKYFGPEGELYKKRSDLMKPIQDEIWNAIKEIAKRNNYQMVLDRGTSGIIFASPSIDISDLVLSKMGFSK	.
.	GCA_000467975	F0566	1	KAMFML_08565	KI260136.1	88820	89332	+	mmseq.000837.22272.0688	persistent	Cationic outer membrane protein	hlpA	Cationic outer membrane protein	.	COG:COG2825,COG:MO,SO:0001217,UniParc:UPI0004E7E95B,UniRef:UniRef100_B2RHH4,UniRef:UniRef50_A0A0P0FTF5,UniRef:UniRef90_A0A2U1F921	.	.	.	.	.	.	.	.	>mmseq.000837.22272.0688-F0566-KAMFML_08565@MKRFLILIGFALAIAFSGFSQKFALVDMEYILKNIPDYEMMNEQLEQVSKKWQNEIEALENEAQSMYKKYQSDLVFLSAAQKKAQEEAIVKKEQQASELKRKYFGPEGELYKKRSDLMKPIQDEIWNAIKEIAKRNNYQMVLDRGTSGIIFASPSIDISDLVLSKMGFSK	.
.	GCA_002754035	KCOM2803	1	KIHLGF_08940	CP024592.1	2012926	2013438	-	mmseq.000837.22272.0688	persistent	Cationic outer membrane protein	hlpA	Cationic outer membrane protein	.	COG:COG2825,COG:MO,SO:0001217,UniRef:UniRef50_A0A0P0FTF5,UniRef:UniRef90_A0A2U1F921	.	.	.	.	.	.	.	.	>mmseq.000837.22272.0688-KCOM2803-KIHLGF_08940@MKRFLILIGFALAVAFSGFSQKFALVDMEYILKNIPDYEMMNEQLEQVSKKWQNEIEALENEAQSMYKKYQSDLVFLSAAQKKAQEEAIVKKEQQASELKRKYFGPEGELYKKRSDLMKPIQDEIWNAIKEIAKRNNYQMVLDRGTSGIIFASPSIDISDLVLSKMGFSK	.
.	GCA_021406655	JKG9	1	KLAEJH_05335	JAEMBH010000021.1	12966	13478	+	mmseq.000837.22272.0688	persistent	Cationic outer membrane protein	hlpA	Cationic outer membrane protein	.	COG:COG2825,COG:MO,SO:0001217,UniParc:UPI0004E7E95B,UniRef:UniRef100_B2RHH4,UniRef:UniRef50_A0A0P0FTF5,UniRef:UniRef90_A0A2U1F921	.	.	.	.	.	.	.	.	>mmseq.000837.22272.0688-JKG9-KLAEJH_05335@MKRFLILIGFALAIAFSGFSQKFALVDMEYILKNIPDYEMMNEQLEQVSKKWQNEIEALENEAQSMYKKYQSDLVFLSAAQKKAQEEAIVKKEQQASELKRKYFGPEGELYKKRSDLMKPIQDEIWNAIKEIAKRNNYQMVLDRGTSGIIFASPSIDISDLVLSKMGFSK	.
.	GCA_905372065	SRR9217400_mag_bin_3	1	LGEDPH_00370	CAJPNQ010000001.1	96301	96813	+	mmseq.000837.22272.0688	persistent	Cationic outer membrane protein	hlpA	Cationic outer membrane protein	.	COG:COG2825,COG:MO,SO:0001217,UniParc:UPI0004E7E95B,UniRef:UniRef100_B2RHH4,UniRef:UniRef50_A0A0P0FTF5,UniRef:UniRef90_A0A2U1F921	.	.	.	.	.	.	.	.	>mmseq.000837.22272.0688-SRR9217400_mag_bin_3-LGEDPH_00370@MKRFLILIGFALAIAFSGFSQKFALVDMEYILKNIPDYEMMNEQLEQVSKKWQNEIEALENEAQSMYKKYQSDLVFLSAAQKKAQEEAIVKKEQQASELKRKYFGPEGELYKKRSDLMKPIQDEIWNAIKEIAKRNNYQMVLDRGTSGIIFASPSIDISDLVLSKMGFSK	.
.	GCA_004214945	CP3	1	LGNDOI_00045	SGBA01000010.1	11931	12443	+	mmseq.000837.22272.0688	persistent	Cationic outer membrane protein	hlpA	Cationic outer membrane protein	.	COG:COG2825,COG:MO,SO:0001217,UniParc:UPI0004E7E95B,UniRef:UniRef100_B2RHH4,UniRef:UniRef50_A0A0P0FTF5,UniRef:UniRef90_A0A2U1F921	.	.	.	.	.	.	.	.	>mmseq.000837.22272.0688-CP3-LGNDOI_00045@MKRFLILIGFALAIAFSGFSQKFALVDMEYILKNIPDYEMMNEQLEQVSKKWQNEIEALENEAQSMYKKYQSDLVFLSAAQKKAQEEAIVKKEQQASELKRKYFGPEGELYKKRSDLMKPIQDEIWNAIKEIAKRNNYQMVLDRGTSGIIFASPSIDISDLVLSKMGFSK	.
.	GCA_002529155	WW2903	1	LJNFOJ_05390	NSLS01000002.1	11678	12190	-	mmseq.000837.22272.0688	persistent	Cationic outer membrane protein	hlpA	Cationic outer membrane protein	.	COG:COG2825,COG:MO,SO:0001217,UniParc:UPI0004E7E95B,UniRef:UniRef100_B2RHH4,UniRef:UniRef50_A0A0P0FTF5,UniRef:UniRef90_A0A2U1F921	.	.	.	.	.	.	.	.	>mmseq.000837.22272.0688-WW2903-LJNFOJ_05390@MKRFLILIGFALAIAFSGFSQKFALVDMEYILKNIPDYEMMNEQLEQVSKKWQNEIEALENEAQSMYKKYQSDLVFLSAAQKKAQEEAIVKKEQQASELKRKYFGPEGELYKKRSDLMKPIQDEIWNAIKEIAKRNNYQMVLDRGTSGIIFASPSIDISDLVLSKMGFSK	.
.	GCA_004214925	H3	1	LMBAAH_04900	SGAZ01000033.1	11918	12430	+	mmseq.000837.22272.0688	persistent	Cationic outer membrane protein	hlpA	Cationic outer membrane protein	.	COG:COG2825,COG:MO,SO:0001217,UniParc:UPI0004E7E95B,UniRef:UniRef100_B2RHH4,UniRef:UniRef50_A0A0P0FTF5,UniRef:UniRef90_A0A2U1F921	.	.	.	.	.	.	.	.	>mmseq.000837.22272.0688-H3-LMBAAH_04900@MKRFLILIGFALAIAFSGFSQKFALVDMEYILKNIPDYEMMNEQLEQVSKKWQNEIEALENEAQSMYKKYQSDLVFLSAAQKKAQEEAIVKKEQQASELKRKYFGPEGELYKKRSDLMKPIQDEIWNAIKEIAKRNNYQMVLDRGTSGIIFASPSIDISDLVLSKMGFSK	.
.	GCA_002529355	WW2885	1	LOBPAA_09545	NSLT01000007.1	20501	21013	-	mmseq.000837.22272.0688	persistent	Cationic outer membrane protein	hlpA	Cationic outer membrane protein	.	COG:COG2825,COG:MO,SO:0001217,UniParc:UPI0004E7E95B,UniRef:UniRef100_B2RHH4,UniRef:UniRef50_A0A0P0FTF5,UniRef:UniRef90_A0A2U1F921	.	.	.	.	.	.	.	.	>mmseq.000837.22272.0688-WW2885-LOBPAA_09545@MKRFLILIGFALAIAFSGFSQKFALVDMEYILKNIPDYEMMNEQLEQVSKKWQNEIEALENEAQSMYKKYQSDLVFLSAAQKKAQEEAIVKKEQQASELKRKYFGPEGELYKKRSDLMKPIQDEIWNAIKEIAKRNNYQMVLDRGTSGIIFASPSIDISDLVLSKMGFSK	.
.	GCA_018141745	LyG_2	1	MCAPDE_09230	CP073350.1	2039300	2039812	-	mmseq.000837.22272.0688	persistent	Cationic outer membrane protein	hlpA	Cationic outer membrane protein	.	COG:COG2825,COG:MO,SO:0001217,UniParc:UPI0004E7E95B,UniRef:UniRef100_B2RHH4,UniRef:UniRef50_A0A0P0FTF5,UniRef:UniRef90_A0A2U1F921	.	.	.	.	.	.	.	.	>mmseq.000837.22272.0688-LyG_2-MCAPDE_09230@MKRFLILIGFALAIAFSGFSQKFALVDMEYILKNIPDYEMMNEQLEQVSKKWQNEIEALENEAQSMYKKYQSDLVFLSAAQKKAQEEAIVKKEQQASELKRKYFGPEGELYKKRSDLMKPIQDEIWNAIKEIAKRNNYQMVLDRGTSGIIFASPSIDISDLVLSKMGFSK	.
.	GCA_900157245	15_9	1	MENHHO_05190	FUGF01000007.1	12746	13258	+	mmseq.000837.22272.0688	persistent	Cationic outer membrane protein	hlpA	Cationic outer membrane protein	.	COG:COG2825,COG:MO,SO:0001217,UniRef:UniRef50_A0A0P0FTF5,UniRef:UniRef90_A0A2U1F921	.	.	.	.	.	.	.	.	>mmseq.000837.22272.0688-15_9-MENHHO_05190@MKRFLILIGFALAVAFSGFSQKFALVDMEYILRNIPDYEMMNEQLEQVSKKWQNEIEALENEAQSMYKKYQSDLVFLSAAQKKTQEEAIVKKEQQASELKRKYFGPEGELYKKRSDLMKPIQDEIWNAIKEIAKRNNYQMVLDRGTSGIIFASPSIDISDLVLSKMGFSK	.
.	GCA_002206105	SJD11	1	MHCBJE_06820	KZ248427.1	12302	12814	+	mmseq.000837.22272.0688	persistent	Cationic outer membrane protein	hlpA	Cationic outer membrane protein	.	COG:COG2825,COG:MO,SO:0001217,UniParc:UPI0004E7E95B,UniRef:UniRef100_B2RHH4,UniRef:UniRef50_A0A0P0FTF5,UniRef:UniRef90_A0A2U1F921	.	.	.	.	.	.	.	.	>mmseq.000837.22272.0688-SJD11-MHCBJE_06820@MKRFLILIGFALAIAFSGFSQKFALVDMEYILKNIPDYEMMNEQLEQVSKKWQNEIEALENEAQSMYKKYQSDLVFLSAAQKKAQEEAIVKKEQQASELKRKYFGPEGELYKKRSDLMKPIQDEIWNAIKEIAKRNNYQMVLDRGTSGIIFASPSIDISDLVLSKMGFSK	.
.	GCA_000467955	F0185	1	MLCHKK_04010	KI259917.1	92078	92590	+	mmseq.000837.22272.0688	persistent	Cationic outer membrane protein	hlpA	Cationic outer membrane protein	.	COG:COG2825,COG:MO,SO:0001217,UniParc:UPI0004E7E95B,UniRef:UniRef100_B2RHH4,UniRef:UniRef50_A0A0P0FTF5,UniRef:UniRef90_A0A2U1F921	.	.	.	.	.	.	.	.	>mmseq.000837.22272.0688-F0185-MLCHKK_04010@MKRFLILIGFALAIAFSGFSQKFALVDMEYILKNIPDYEMMNEQLEQVSKKWQNEIEALENEAQSMYKKYQSDLVFLSAAQKKAQEEAIVKKEQQASELKRKYFGPEGELYKKRSDLMKPIQDEIWNAIKEIAKRNNYQMVLDRGTSGIIFASPSIDISDLVLSKMGFSK	.
.	GCA_900157265	A7A1_28	0.A741_28	MPDJFF_03105	FUFF01000016.1	12398	12910	+	mmseq.000837.22272.0688	persistent	Cationic outer membrane protein	hlpA	Cationic outer membrane protein	.	COG:COG2825,COG:MO,SO:0001217,UniParc:UPI0004E7E95B,UniRef:UniRef100_B2RHH4,UniRef:UniRef50_A0A0P0FTF5,UniRef:UniRef90_A0A2U1F921	.	.	.	.	.	.	.	.	>mmseq.000837.22272.0688-A7A1_28-MPDJFF_03105@MKRFLILIGFALAIAFSGFSQKFALVDMEYILKNIPDYEMMNEQLEQVSKKWQNEIEALENEAQSMYKKYQSDLVFLSAAQKKAQEEAIVKKEQQASELKRKYFGPEGELYKKRSDLMKPIQDEIWNAIKEIAKRNNYQMVLDRGTSGIIFASPSIDISDLVLSKMGFSK	.
.	GCA_002754095	KCOM3001	1	NIDCDG_08015	CP024595.1	1817762	1818274	-	mmseq.000837.22272.0688	persistent	Cationic outer membrane protein	hlpA	Cationic outer membrane protein	.	COG:COG2825,COG:MO,SO:0001217,UniRef:UniRef50_A0A0P0FTF5,UniRef:UniRef90_A0A2U1F921	.	.	.	.	.	.	.	.	>mmseq.000837.22272.0688-KCOM3001-NIDCDG_08015@MKRFLILIGFALAIAFSGFSQKFALVDMEYILKNIPDYEMMNEQLEQVSKKWQNEIEALENEAQSMYKKYQSDLVFLSAAQKKAQEEAIVKKEQQASELKRKYFGPEGELYKKRSDLMKPIQDEIWNAIKEIAKRNNYQMVLDRGTSGIVFASPSIDISDLVLSKMGFSK	.
.	GCA_002529235	WW3040	1	NNMEFJ_03910	NSLP01000025.1	19555	20067	-	mmseq.000837.22272.0688	persistent	Cationic outer membrane protein	hlpA	Cationic outer membrane protein	.	COG:COG2825,COG:MO,SO:0001217,UniParc:UPI0004E7E95B,UniRef:UniRef100_B2RHH4,UniRef:UniRef50_A0A0P0FTF5,UniRef:UniRef90_A0A2U1F921	.	.	.	.	.	.	.	.	>mmseq.000837.22272.0688-WW3040-NNMEFJ_03910@MKRFLILIGFALAIAFSGFSQKFALVDMEYILKNIPDYEMMNEQLEQVSKKWQNEIEALENEAQSMYKKYQSDLVFLSAAQKKAQEEAIVKKEQQASELKRKYFGPEGELYKKRSDLMKPIQDEIWNAIKEIAKRNNYQMVLDRGTSGIIFASPSIDISDLVLSKMGFSK	.
.	GCA_002529375	WW2842	1	NPLLDI_01325	NSLW01000013.1	48159	48671	+	mmseq.000837.22272.0688	persistent	Cationic outer membrane protein	hlpA	Cationic outer membrane protein	.	COG:COG2825,COG:MO,SO:0001217,UniParc:UPI0004E7E95B,UniRef:UniRef100_B2RHH4,UniRef:UniRef50_A0A0P0FTF5,UniRef:UniRef90_A0A2U1F921	.	.	.	.	.	.	.	.	>mmseq.000837.22272.0688-WW2842-NPLLDI_01325@MKRFLILIGFALAIAFSGFSQKFALVDMEYILKNIPDYEMMNEQLEQVSKKWQNEIEALENEAQSMYKKYQSDLVFLSAAQKKAQEEAIVKKEQQASELKRKYFGPEGELYKKRSDLMKPIQDEIWNAIKEIAKRNNYQMVLDRGTSGIIFASPSIDISDLVLSKMGFSK	.
.	GCA_111111111	Bg4	1	NY147_06205	GCA_111111111_contig_1	680269	680781	+	mmseq.000837.22272.0688	persistent	Cationic outer membrane protein	hlpA	Cationic outer membrane protein	.	COG:COG2825,COG:MO,SO:0001217,UniParc:UPI0004E7E95B,UniRef:UniRef100_B2RHH4,UniRef:UniRef50_A0A0P0FTF5,UniRef:UniRef90_A0A2U1F921	.	.	.	.	.	.	.	.	>mmseq.000837.22272.0688-Bg4-NY147_06205@MKRFLILIGFALAIAFSGFSQKFALVDMEYILKNIPDYEMMNEQLEQVSKKWQNEIEALENEAQSMYKKYQSDLVFLSAAQKKAQEEAIVKKEQQASELKRKYFGPEGELYKKRSDLMKPIQDEIWNAIKEIAKRNNYQMVLDRGTSGIIFASPSIDISDLVLSKMGFSK	.
.	GCA_222222222	A7436C	0.A7436	NY148_00910	GCA_222222222_contig_1	228258	228770	+	mmseq.000837.22272.0688	persistent	Cationic outer membrane protein	hlpA	Cationic outer membrane protein	.	COG:COG2825,COG:MO,SO:0001217,UniRef:UniRef50_A0A0P0FTF5,UniRef:UniRef90_A0A2U1F921	.	.	.	.	.	.	.	.	>mmseq.000837.22272.0688-A7436C-NY148_00910@MKRFLILIGFALAVAFSGFSQKFALVDMEYILRNIPDYEMMNEQLEQVSKKWQNEIEALENEAQSMYKKYQSDLVFLSAAQKKTQEEAIVKKEQQASELKRKYFGPEGELYKKRSDLMKPIQDEIWNAIKEIAKRNNYQMVLDRGTSGIIFASPSIDISDLVLSKMGFSK	.
.	GCA_333333333	HG1691old	1	NY149_01235	GCA_333333333_contig_1	291803	292315	+	mmseq.000837.22272.0688	persistent	Cationic outer membrane protein	hlpA	Cationic outer membrane protein	.	COG:COG2825,COG:MO,SO:0001217,UniParc:UPI0004E7E95B,UniRef:UniRef100_B2RHH4,UniRef:UniRef50_A0A0P0FTF5,UniRef:UniRef90_A0A2U1F921	.	.	.	.	.	.	.	.	>mmseq.000837.22272.0688-HG1691old-NY149_01235@MKRFLILIGFALAIAFSGFSQKFALVDMEYILKNIPDYEMMNEQLEQVSKKWQNEIEALENEAQSMYKKYQSDLVFLSAAQKKAQEEAIVKKEQQASELKRKYFGPEGELYKKRSDLMKPIQDEIWNAIKEIAKRNNYQMVLDRGTSGIIFASPSIDISDLVLSKMGFSK	.
.	GCA_555555555	ATCC49417	1	NY151_09760	GCA_555555555_contig_1	2189086	2189598	-	mmseq.000837.22272.0688	persistent	Cationic outer membrane protein	hlpA	Cationic outer membrane protein	.	COG:COG2825,COG:MO,SO:0001217,UniRef:UniRef50_A0A0P0FTF5,UniRef:UniRef90_A0A2U1F921	.	.	.	.	.	.	.	.	>mmseq.000837.22272.0688-ATCC49417-NY151_09760@MKRFLILIGFALAVAFSGFSQKFALVDMEYILRNIPDYEMMNEQLEQVSKKWQNEIEALENEAQSMYKKYQSDLVFLSAAQKKAQEEAIVKKEQQASELKRKYFGPEGELYKKRSDLMKPIQDEIWNAIKEIAKRNNYQMVLDRGTSGIIFASPSIDISDLVLSKMGFSK	.
.	GCA_021406625	EM3	1	OEAJIN_00175	JAEMBI010000045.1	6372	6884	-	mmseq.000837.22272.0688	persistent	Cationic outer membrane protein	hlpA	Cationic outer membrane protein	.	COG:COG2825,COG:MO,SO:0001217,UniRef:UniRef50_A0A0P0FTF5,UniRef:UniRef90_A0A2U1F921	.	.	.	.	.	.	.	.	>mmseq.000837.22272.0688-EM3-OEAJIN_00175@MKRFLILIGFALAVAFSGFSQKFALVDMEYILRNIPDYEMMNEQLEQVSKKWQNEIEALENEAQSMYKKYQSDLVFLSAAQKKAQEEAIVKKEQQASELKRKYFGPEGELYKKRSDLMKPIQDEIWNAIKEIAKRNNYQMVLDRGTSGIIFASPSIDISDLVLSKMGFSK	.
.	GCA_000467795	F0568	1	OEKNOC_02915	KI258884.1	82023	82535	+	mmseq.000837.22272.0688	persistent	Cationic outer membrane protein	hlpA	Cationic outer membrane protein	.	COG:COG2825,COG:MO,SO:0001217,UniParc:UPI0004E7E95B,UniRef:UniRef100_B2RHH4,UniRef:UniRef50_A0A0P0FTF5,UniRef:UniRef90_A0A2U1F921	.	.	.	.	.	.	.	.	>mmseq.000837.22272.0688-F0568-OEKNOC_02915@MKRFLILIGFALAIAFSGFSQKFALVDMEYILKNIPDYEMMNEQLEQVSKKWQNEIEALENEAQSMYKKYQSDLVFLSAAQKKAQEEAIVKKEQQASELKRKYFGPEGELYKKRSDLMKPIQDEIWNAIKEIAKRNNYQMVLDRGTSGIIFASPSIDISDLVLSKMGFSK	.
.	GCA_002206085	SJD4	1	OEMFNO_08885	KZ248328.1	6126	6638	+	mmseq.000837.22272.0688	persistent	Cationic outer membrane protein	hlpA	Cationic outer membrane protein	.	COG:COG2825,COG:MO,SO:0001217,UniParc:UPI0004E7E95B,UniRef:UniRef100_B2RHH4,UniRef:UniRef50_A0A0P0FTF5,UniRef:UniRef90_A0A2U1F921	.	.	.	.	.	.	.	.	>mmseq.000837.22272.0688-SJD4-OEMFNO_08885@MKRFLILIGFALAIAFSGFSQKFALVDMEYILKNIPDYEMMNEQLEQVSKKWQNEIEALENEAQSMYKKYQSDLVFLSAAQKKAQEEAIVKKEQQASELKRKYFGPEGELYKKRSDLMKPIQDEIWNAIKEIAKRNNYQMVLDRGTSGIIFASPSIDISDLVLSKMGFSK	.
.	GCA_021406605	JKG10	1	OGMOID_02855	JAEMBG010000013.1	12552	13064	+	mmseq.000837.22272.0688	persistent	Cationic outer membrane protein	hlpA	Cationic outer membrane protein	.	COG:COG2825,COG:MO,SO:0001217,UniParc:UPI0004E7E95B,UniRef:UniRef100_B2RHH4,UniRef:UniRef50_A0A0P0FTF5,UniRef:UniRef90_A0A2U1F921	.	.	.	.	.	.	.	.	>mmseq.000837.22272.0688-JKG10-OGMOID_02855@MKRFLILIGFALAIAFSGFSQKFALVDMEYILKNIPDYEMMNEQLEQVSKKWQNEIEALENEAQSMYKKYQSDLVFLSAAQKKAQEEAIVKKEQQASELKRKYFGPEGELYKKRSDLMKPIQDEIWNAIKEIAKRNNYQMVLDRGTSGIIFASPSIDISDLVLSKMGFSK	.
.	GCA_002892575	ATCC33277	1	OHKNAD_01495	CP025930.1	330340	330852	+	mmseq.000837.22272.0688	persistent	Cationic outer membrane protein	hlpA	Cationic outer membrane protein	.	COG:COG2825,COG:MO,SO:0001217,UniParc:UPI0004E7E95B,UniRef:UniRef100_B2RHH4,UniRef:UniRef50_A0A0P0FTF5,UniRef:UniRef90_A0A2U1F921	.	.	.	.	.	.	.	.	>mmseq.000837.22272.0688-ATCC33277-OHKNAD_01495@MKRFLILIGFALAIAFSGFSQKFALVDMEYILKNIPDYEMMNEQLEQVSKKWQNEIEALENEAQSMYKKYQSDLVFLSAAQKKAQEEAIVKKEQQASELKRKYFGPEGELYKKRSDLMKPIQDEIWNAIKEIAKRNNYQMVLDRGTSGIIFASPSIDISDLVLSKMGFSK	.
.	GCA_000467835	F0570	1	OJLJEK_03300	KI259140.1	4695	5207	-	mmseq.000837.22272.0688	persistent	Cationic outer membrane protein	hlpA	Cationic outer membrane protein	.	COG:COG2825,COG:MO,SO:0001217,UniParc:UPI0004E7E95B,UniRef:UniRef100_B2RHH4,UniRef:UniRef50_A0A0P0FTF5,UniRef:UniRef90_A0A2U1F921	.	.	.	.	.	.	.	.	>mmseq.000837.22272.0688-F0570-OJLJEK_03300@MKRFLILIGFALAIAFSGFSQKFALVDMEYILKNIPDYEMMNEQLEQVSKKWQNEIEALENEAQSMYKKYQSDLVFLSAAQKKAQEEAIVKKEQQASELKRKYFGPEGELYKKRSDLMKPIQDEIWNAIKEIAKRNNYQMVLDRGTSGIIFASPSIDISDLVLSKMGFSK	.
.	GCA_900157345	AFR5B1	1	OLFLLB_08400	FUFJ01000064.1	1164	1676	-	mmseq.000837.22272.0688	persistent	Cationic outer membrane protein	hlpA	Cationic outer membrane protein	.	COG:COG2825,COG:MO,SO:0001217,UniParc:UPI0004E7E95B,UniRef:UniRef100_B2RHH4,UniRef:UniRef50_A0A0P0FTF5,UniRef:UniRef90_A0A2U1F921	.	.	.	.	.	.	.	.	>mmseq.000837.22272.0688-AFR5B1-OLFLLB_08400@MKRFLILIGFALAIAFSGFSQKFALVDMEYILKNIPDYEMMNEQLEQVSKKWQNEIEALENEAQSMYKKYQSDLVFLSAAQKKAQEEAIVKKEQQASELKRKYFGPEGELYKKRSDLMKPIQDEIWNAIKEIAKRNNYQMVLDRGTSGIIFASPSIDISDLVLSKMGFSK	.
.	GCA_000467815	F0569	1	PAAPDH_04240	KI259040.1	12307	12819	+	mmseq.000837.22272.0688	persistent	Cationic outer membrane protein	hlpA	Cationic outer membrane protein	.	COG:COG2825,COG:MO,SO:0001217,UniParc:UPI0004E7E95B,UniRef:UniRef100_B2RHH4,UniRef:UniRef50_A0A0P0FTF5,UniRef:UniRef90_A0A2U1F921	.	.	.	.	.	.	.	.	>mmseq.000837.22272.0688-F0569-PAAPDH_04240@MKRFLILIGFALAIAFSGFSQKFALVDMEYILKNIPDYEMMNEQLEQVSKKWQNEIEALENEAQSMYKKYQSDLVFLSAAQKKAQEEAIVKKEQQASELKRKYFGPEGELYKKRSDLMKPIQDEIWNAIKEIAKRNNYQMVLDRGTSGIIFASPSIDISDLVLSKMGFSK	.
.	GCA_000467995	W4087	1	PDDLMP_09320	KI260276.1	91853	92365	+	mmseq.000837.22272.0688	persistent	Cationic outer membrane protein	hlpA	Cationic outer membrane protein	.	COG:COG2825,COG:MO,SO:0001217,UniParc:UPI0004E7E95B,UniRef:UniRef100_B2RHH4,UniRef:UniRef50_A0A0P0FTF5,UniRef:UniRef90_A0A2U1F921	.	.	.	.	.	.	.	.	>mmseq.000837.22272.0688-W4087-PDDLMP_09320@MKRFLILIGFALAIAFSGFSQKFALVDMEYILKNIPDYEMMNEQLEQVSKKWQNEIEALENEAQSMYKKYQSDLVFLSAAQKKAQEEAIVKKEQQASELKRKYFGPEGELYKKRSDLMKPIQDEIWNAIKEIAKRNNYQMVLDRGTSGIIFASPSIDISDLVLSKMGFSK	.
.	GCA_900157285	13_1	1	CBJFEG_01365	FUGG01000060.1	294	710	+	mmseq.000837.22272.0689	cloud	hypothetical protein	.	hypothetical protein	.	.	.	.	.	.	.	.	.	.	>mmseq.000837.22272.0689-13_1-CBJFEG_01365@MFGHFESENIEPVTFLPFGKAVHDGFSFFYRLFHRSADGFPARLNPPLRLYPETMLPLSECRRQRFFDGRFGKGFQHTYGNHPVEHLLVAGQAVGLFSGKENGMVVGYFRIVHAPAVKCTGCELFDVIAIIGIIFQTF	.
.	GCA_000467975	F0566	1	KAMFML_00850	KI260008.1	520	774	-	mmseq.000837.22272.0689	cloud	hypothetical protein	.	hypothetical protein	.	.	.	.	.	.	.	.	.	.	>mmseq.000837.22272.0689-F0566-KAMFML_00850@MLPLSECRRQRFFDGCFGKGFQHTYGNHPVEHLLVAGQAVGLFSGKENGMVVGYFRIVHAPTVKCTGSELFDVIAIIGIIFQTF	.
.	GCA_000503975	SJD2	1	ALOHMM_01010	KI629874.1	324	1016	+	mmseq.000837.22272.0690	cloud	hypothetical protein	.	hypothetical protein	.	.	.	.	.	.	.	.	.	.	>mmseq.000837.22272.0690-SJD2-ALOHMM_01010@MGQRERLFRRISVSLVGFFLKSGQIVEQRWWHRIRLYGNGQNGECFARIQILHRPVRCFAAFVCRFSDGLDGEAGGQCMDFPKRYGPEIPVLDIAAANHRQSRCLYSSQRISASAGDGEGAAGIDTDKPVGFTASLAREIKAVVLPAVSRTGQSLTDSLIGEGADPQAVERFAAIQISIDQAEDQLAFASGVGGDDDAIAPVETLADDIELLQGGRVVRIGRSFADLSDD	.
.	GCA_900157285	13_1	1	CBJFEG_01370	FUGG01000060.1	903	1490	+	mmseq.000837.22272.0690	cloud	hypothetical protein	.	hypothetical protein	.	.	.	.	.	.	.	.	.	.	>mmseq.000837.22272.0690-13_1-CBJFEG_01370@MYGNGRNDECFARIQILHRPVRRFAAFVCRFSDGLDGEAGGQRMDFPKRYGPEIPVFDIAAANHRQSRCLYSSQGVSASAGDGEGAAGIDTDKPVGFTASLAREIKAVVLPAVSRTGQSLTDSLIGEGADPQAVERFAAIQISIDQVEDQLAFASGVGGDDDAIAPVETLADDTELLQGGRVIRIGRSFADLSDD	.
.	GCA_900157285	13_1	1	CBJFEG_01545	FUGG01000059.1	34317	34493	-	mmseq.000837.22272.0691	cloud	hypothetical protein	.	hypothetical protein	.	.	.	.	FUGG01000059.1_RGP_0	.	.	.	.	.	>mmseq.000837.22272.0691-13_1-CBJFEG_01545@MKRQRKQQCNIELRSEKVRSIVGAPPSSLIRHGTVIITFTLFCMFSITYLLPYKQIYL	.
.	GCA_002204455	KCOM2797	1	ABJICG_04440	NHRU01000002.1	46286	47821	-	mmseq.000837.22272.0692	cloud	Vitamin K epoxide reductase family protein	.	Vitamin K epoxide reductase family protein	.	RefSeq:WP_088442618.1,SO:0001217,UniParc:UPI000B4D2818,UniRef:UniRef100_A0A829KSU6,UniRef:UniRef50_A0A1R4DYI0,UniRef:UniRef90_A0A1R4DYI0	.	.	NHRU01000002.1_RGP_2	.	.	.	.	.	>mmseq.000837.22272.0692-KCOM2797-ABJICG_04440@MTPKTIQKYLQFFNIYVDKDETKFLLSCYPYFLNIYGVKTFFEKNGLPSDCIRLEDKRDLIYIEKPFIAVTKNGIIPIVKQKKNSMLALVDGRKKKFDLAFFEEQFSGIVLVHEKKPVKSIHFGLNNAFLFILFAFLLALILGSLLGKNSRDFFVILSVSIGFVSSFLLVLKSVGSLRSRFVDRVCSISKGKDCSDVINSPASKLFNRYSLAEIGVSFFGCYLFSLLFDLNMSNCFILLNYVALLFVPWSLWYQISVVKGFCTLCLCVLLSLITTAVIAFPYVPELSMEYINPLSFLSFIESGSLFILVLFIANKLIKQIEFQRNISEKLIQYNPVKFSMEIFNYLLEQTDSLKNDLSHVGLAVGKHNPLFSMLIVTNPFCSPCAHFHSLIKKDIGSSMIIRYIFVNTQKEYDWVFRLLIAAKLCFDEKTFLKTIDEWYEWGVNDPELFKIEHREIFNQINDQSVFEERDKHIDFVIQNEINSTPSVWINSKKIPNGYDFRDLTFISKGIV	.
.	GCA_018141805	GMU202011	1	BPGMMO_05950	CP073348.1	1347773	1349173	+	mmseq.000837.22272.0692	cloud	Vitamin K epoxide reductase family protein	.	Vitamin K epoxide reductase family protein	.	RefSeq:WP_211604532.1,SO:0001217,UniParc:UPI001B8B1639,UniRef:UniRef100_A0A829KSU6,UniRef:UniRef50_A0A1R4DYI0,UniRef:UniRef90_A0A1R4DYI0	.	.	CP073348.1_RGP_9	.	.	.	.	.	>mmseq.000837.22272.0692-GMU202011-BPGMMO_05950@MTPKTIQKYLQFFNIYVDKDETKFLLSCYPYFLNIYGVKTFFEKNGLPSDCIRLEDKRDLIYIEKPFIAVTKNGIIPIVKQKKNSMLALVDGRKKKFDLAFFEEQFSGIVLVHEKKPVKSIHFGLNNAFLFILFAFLLALILGSLLGKNSRDFFVILSVSIGFVSSFLLVLKSVGSLRSRFVDRVCSISKGKDCSDVINSPASKLFNRYSLAEIGVSFFGCYLFSLLFDLNMSNCFILLNYVALLFVPWSLWYQISVVKGFCTLCLCVLLSLITTAVIAFPYVPELSMEYINPLSFLSFIESGSLFILVLFIANKLIKQIEFQRNISEKLIQYNPVKFSMEIFNYLLEQTDSLKNDLSHVGLAVGKHNPLFSMLIVTNPFCSPCAHFHSLIKKDIGSSMIIRYIFVNTQKEYDWVFRLLIAAKLCFDEKTFLKTIDEWYEWGVNDPELFKIEHREIFNQINDQSVF	.
.	GCA_900157285	13_1	1	CBJFEG_01575	FUGG01000059.1	40825	42120	-	mmseq.000837.22272.0692	cloud	Vitamin K epoxide reductase family protein	.	Vitamin K epoxide reductase family protein	.	RefSeq:WP_077492388.1,SO:0001217,UniParc:UPI00097CDE6D,UniRef:UniRef100_A0A1R4DYI0,UniRef:UniRef50_A0A1R4DYI0,UniRef:UniRef90_A0A1R4DYI0	.	.	FUGG01000059.1_RGP_0	.	.	.	.	.	>mmseq.000837.22272.0692-13_1-CBJFEG_01575@MTPKTIQKYLQFFNIYVDKDETKFLLSCYPYFLNIYGVKTFFEKNGLPSDCIRLEDKRDLIYIEKPFIAVTKNGIIPIVKQKKNSMLALVDGRKKKFDLAFFEEQFSGIVLVHEKKPVKSIHFGLNNAFLFILFAFLLALILGSLLGKNSRDFFVILSVSIGFVSSFLLVLKSVGSLRSRFVDRVCSISKGKDCSDVINSPASKLFNRYSLAEIGVSFFGCYLFSLLFDLNMSNCFILLNYVALLFVPWSLWYQISVVKGFCTLCLCVLLSLITTAVIAFPYVPELSMEYINPLSFLSFIESGSLFILVLFIANKLIKQIEFQRNISEKLIQYNPVKFSMEIFNYLLEQTDSLKNDLSHVGLAVGKHNPLFSMLIVTNPFCSPCAHFHSLIKKDIGSSMIIRYIFVNTQKEYDWVFRLLIAAKLCFDEKLF	.
.	GCA_002206105	SJD11	1	MHCBJE_09925	KZ248508.1	91	1371	-	mmseq.000837.22272.0692	cloud	Vitamin K epoxide reductase family protein	.	Vitamin K epoxide reductase family protein	.	RefSeq:WP_021663747.1,SO:0001217,UniParc:UPI0003AD4A47,UniRef:UniRef100_A0A829KSU6,UniRef:UniRef50_A0A1R4DYI0,UniRef:UniRef90_A0A1R4DYI0	.	.	.	.	.	.	.	.	>mmseq.000837.22272.0692-SJD11-MHCBJE_09925@MLALVDGRKKKFDLAFFEEQFSGIVLVHEKKPVKSIHFGLNNAFLFILFAFLLALILGSLLGKNSRDFFVILSVSIGFVSSFLLVLKSVGSLRSRFVDRVCSISKGKDCSDVINSPASKLFNRYSLAEIGVSFFGCYLFSLLFDLNMSNCFILLNYVALLFVPWSLWYQISVVKGFCTLCLCVLLSLITTAVIAFPYVPELSMEYINPLSFLSFIESGSLFILVLFIANKLIKQIEFQRNISEKLIQYNPVKFSMEIFNYLLEQTDSLKNDLSHVGLAVGKHNPLFSMLIVTNPFCSPCAHFHSLIKKDIGSSMIIRYIFVNTQKEYDWVFRLLIAAKLCFDEKTFLKTIDEWYEWGVNDPELFKIEHREIFNQINDQSVFEERDKHIDFVIQNEINSTPSVWINSKKIPNGYDFRDLTFISKGIV	.
.	GCA_002206105	SJD11	1	MHCBJE_09930	KZ248508.1	1359	1625	-	mmseq.000837.22272.0692	cloud	Vitamin K epoxide reductase family protein	.	hypothetical protein	.	RefSeq:WP_021663746.1,SO:0001217,UniParc:UPI0003AD2E41,UniRef:UniRef100_A0A829KQI0,UniRef:UniRef50_A0A829KQI0,UniRef:UniRef90_A0A829KQI0	.	.	.	.	.	.	.	.	>mmseq.000837.22272.0692-SJD11-MHCBJE_09930@MTPKTIQKYLQFFNIYVDKDETKFLLSCYPYFLNIYGVKTFFEKNGLPSDCIRLEDKRDLIYIEKPFIAVTKNGIIPIVKQKKTVCWR	.
.	GCA_002754095	KCOM3001	1	NIDCDG_06660	CP024595.1	1509296	1510831	+	mmseq.000837.22272.0692	cloud	Vitamin K epoxide reductase family protein	.	Vitamin K epoxide reductase family protein	.	RefSeq:WP_099779400.1,SO:0001217,UniParc:UPI000C1A5E65,UniRef:UniRef100_UPI000C1A5E65,UniRef:UniRef50_A0A1R4DYI0,UniRef:UniRef90_A0A1R4DYI0	.	.	CP024595.1_RGP_7	.	.	.	.	.	>mmseq.000837.22272.0692-KCOM3001-NIDCDG_06660@MTPKTIQKYLQFFNIYVDKDETKFLLSCYPYFLNIYGVKTFFEKNGLPSDCIRLEDKRDLIYIEKPFIAVTKNGIIPIVKQKKSSMLALVDGRKKKFDLAFFEEQFSGIVLVHEKKPVKSIHFGLNNAFLFILFAFLLALILGSLLGKNSRDFFVILSVSIGFVSSFLLVLKSVGSLRSRFVDRVCSISKGKDCSDVINSPASKLFNRYSLAEIGVSFFGCYLFSLLFDLNMSNCFILLNYVALLFVPWSLWYQISVVKGFCTLCLCVLLSLITTAVIAFPYVPELSMEYINPLSFLSFIESGSLFILVLFIANKLIKQIEFQRNISEKLIQYNPVKFSMEIFNYLLEQTDSLKNDLSHVGLAVGKHNPLFSMLIVTNPFCSPCAHFHSLIKKDIGSSMIIRYIFVNTQKEYDWVFRLLIAAKLCFDEKTFLKTIDEWYEWGVNDPELFKIEHREIFNQINDQSVFEERDKHIDFVIQNEINSTPSVWINSKKIPNGYDFRDLTFISKGIV	.
.	GCA_000467815	F0569	1	PAAPDH_02565	KI259019.1	308	574	+	mmseq.000837.22272.0692	cloud	Vitamin K epoxide reductase family protein	.	hypothetical protein	.	RefSeq:WP_021663746.1,SO:0001217,UniParc:UPI0003AD2E41,UniRef:UniRef100_A0A829KQI0,UniRef:UniRef50_A0A829KQI0,UniRef:UniRef90_A0A829KQI0	.	.	.	.	.	.	.	.	>mmseq.000837.22272.0692-F0569-PAAPDH_02565@MTPKTIQKYLQFFNIYVDKDETKFLLSCYPYFLNIYGVKTFFEKNGLPSDCIRLEDKRDLIYIEKPFIAVTKNGIIPIVKQKKTVCWR	.
.	GCA_000467815	F0569	1	PAAPDH_02570	KI259019.1	562	1842	+	mmseq.000837.22272.0692	cloud	Vitamin K epoxide reductase family protein	.	Vitamin K epoxide reductase family protein	.	RefSeq:WP_021663747.1,SO:0001217,UniParc:UPI0003AD4A47,UniRef:UniRef100_A0A829KSU6,UniRef:UniRef50_A0A1R4DYI0,UniRef:UniRef90_A0A1R4DYI0	.	.	.	.	.	.	.	.	>mmseq.000837.22272.0692-F0569-PAAPDH_02570@MLALVDGRKKKFDLAFFEEQFSGIVLVHEKKPVKSIHFGLNNAFLFILFAFLLALILGSLLGKNSRDFFVILSVSIGFVSSFLLVLKSVGSLRSRFVDRVCSISKGKDCSDVINSPASKLFNRYSLAEIGVSFFGCYLFSLLFDLNMSNCFILLNYVALLFVPWSLWYQISVVKGFCTLCLCVLLSLITTAVIAFPYVPELSMEYINPLSFLSFIESGSLFILVLFIANKLIKQIEFQRNISEKLIQYNPVKFSMEIFNYLLEQTDSLKNDLSHVGLAVGKHNPLFSMLIVTNPFCSPCAHFHSLIKKDIGSSMIIRYIFVNTQKEYDWVFRLLIAAKLCFDEKTFLKTIDEWYEWGVNDPELFKIEHREIFNQINDQSVFEERDKHIDFVIQNEINSTPSVWINSKKIPNGYDFRDLTFISKGIV	.
.	GCA_900157285	13_1	1	CBJFEG_01590	FUGG01000059.1	43914	44702	-	mmseq.000837.22272.0693	cloud	ISAs1 family transposase	.	ISAs1 family transposase	.	SO:0001217,UniParc:UPI00097CDFD6,UniRef:UniRef100_A0A1R4DYH6,UniRef:UniRef50_A0A1R4DYH6,UniRef:UniRef90_A0A1R4DYH6	.	.	FUGG01000059.1_RGP_0	.	.	.	.	.	>mmseq.000837.22272.0693-13_1-CBJFEG_01590@MENIFQILSTVPDHRRGNHLIYPIDYLLLISFSGIMSGFTTWSDFELYAQLHEEDLKMLYKRLAKRELMNYTPSHDTFSYCFRGLDPKAFQEAFKSWLLTVYEILGEHICIDGKTIRGVRKLDPDSDSHTVTAYIAGIRASLNQVFISKKSNEINAVKELLDVIDVEGNILTIDAIGTQKEIVDKIVSKKGEYILQVKSNQPGTLLELEVAKRPTASSVRIISPGLYWNLKSIFVPSTRMKLSQQRVWNRGMAEWKLANLRA	.
.	GCA_002206105	SJD11	1	MHCBJE_10110	KZ248544.1	91	300	+	mmseq.000837.22272.0693	cloud	ISAs1 family transposase	.	hypothetical protein	.	.	.	.	.	.	.	.	.	.	>mmseq.000837.22272.0693-SJD11-MHCBJE_10110@MIDVEGNILTIDAIGTQKEIVDKIVSKKGEYILQVKSNQPGTLLELEVAKRPTASSVRIISPGLYWNLK	.
.	GCA_900157285	13_1	1	CBJFEG_01680	FUGG01000058.1	140	499	-	mmseq.000837.22272.0694	cloud	hypothetical protein	.	hypothetical protein	.	.	.	.	.	.	.	.	.	.	>mmseq.000837.22272.0694-13_1-CBJFEG_01680@MCIALLLTTLATGAFAQGNGMAGINEATKMVTSYFDPATKLIYAIGAVVGLIGGVKIYQKFXXXXXXXXXXXXXXXXXXXXXXXXXXXXXXXXXXXXXXXXXXXXXXXVAATILRSFFL	.
.	GCA_900157285	13_1	1	CBJFEG_01685	FUGG01000058.1	649	1425	-	mmseq.000837.22272.0695	cloud	hypothetical protein	.	hypothetical protein	.	.	.	.	.	.	.	.	.	.	>mmseq.000837.22272.0695-13_1-CBJFEG_01685@MKILLLTSWFLVLXXXXXXXXXXXXXXXXXXXXXXXXXXXXXXXXXXXXXXXXXXXXXXGNAKEPDQNRKEKGDSFAVGKSSEPPEKEGVRAAENEDSEFYPSLPENETDEMLEEQEALSLLLDREIEXXXXXXXXXXXXXXXXXXXXXXXXXXXXXXXXXXXXXXXXXXXXXXXXXXXXXXXXXXXXXXXXXXXXXXXXXXXXXXXXXXXXXXXXXKRKKRIPPLRQQPEHRTGWLTCKEQGVSFRPPRKRSLISEW	.
.	GCA_002529365	WW3102	1	ACILLP_05285	NSLO01000032.1	14505	15551	-	mmseq.000837.22272.0696	shell	hypothetical protein	.	hypothetical protein	.	RefSeq:WP_012457890.1,SO:0001217,UniParc:UPI000174FAB8,UniRef:UniRef100_B2RJA4,UniRef:UniRef50_A0A090Q0Q3,UniRef:UniRef90_B2RJA4	.	.	NSLO01000032.1_RGP_0	RGP_defense	.	.	.	.	>mmseq.000837.22272.0696-WW3102-ACILLP_05285@MSVIKINKQLKRVEIKEFEIENEIVFNFFNSTSASERDGKLLQAVYIGVLALMEDRFSSFLSKTTNELGTELESLKMIFEMKKEIFYRSTIKGVLAENDIAEFLIKYFEDKKIPDKVYLTGNTIGRLPRNKTGDIVCELNGQDEFKIVLECKFDKSIKLGDIDSKEIFTRKTDTAWSQLIEAQANREAQASIIVLDISLTDNSILQKYENVGYIPDIGFVAIVNSQKGDYSNLSIAYMLARDIVLNAKTIDFDKNILLMLVNRTIKDINEILSIRSLINNNIENNKVILKQLEKSILLMEFNQEYLKKFLKSGMLTKEDLLAFYQGESLKDKYKLIETNIENEILLNE	.
.	GCA_000010505	ATCC33277	0.ATCC33277	BPIAKI_04520	AP009380.1	1034802	1035848	+	mmseq.000837.22272.0696	shell	hypothetical protein	.	hypothetical protein	.	RefSeq:WP_012457890.1,SO:0001217,UniParc:UPI000174FAB8,UniRef:UniRef100_B2RJA4,UniRef:UniRef50_A0A090Q0Q3,UniRef:UniRef90_B2RJA4	.	.	AP009380.1_RGP_2	RGP_defense	.	.	.	.	>mmseq.000837.22272.0696-ATCC33277-BPIAKI_04520@MSVIKINKQLKRVEIKEFEIENEIVFNFFNSTSASERDGKLLQAVYIGVLALMEDRFSSFLSKTTNELGTELESLKMIFEMKKEIFYRSTIKGVLAENDIAEFLIKYFEDKKIPDKVYLTGNTIGRLPRNKTGDIVCELNGQDEFKIVLECKFDKSIKLGDIDSKEIFTRKTDTAWSQLIEAQANREAQASIIVLDISLTDNSILQKYENVGYIPDIGFVAIVNSQKGDYSNLSIAYMLARDIVLNAKTIDFDKNILLMLVNRTIKDINEILSIRSLINNNIENNKVILKQLEKSILLMEFNQEYLKKFLKSGMLTKEDLLAFYQGESLKDKYKLIETNIENEILLNE	.
.	GCA_900157285	13_1	1	CBJFEG_01810	FUGG01000056.1	26819	27865	-	mmseq.000837.22272.0696	shell	hypothetical protein	.	hypothetical protein	.	RefSeq:WP_077492325.1,SO:0001217,UniParc:UPI00097CDF3F,UniRef:UniRef100_A0A1R4DY19,UniRef:UniRef50_A0A090Q0Q3,UniRef:UniRef90_B2RJA4	.	.	FUGG01000056.1_RGP_0	RGP_defense	.	.	.	.	>mmseq.000837.22272.0696-13_1-CBJFEG_01810@MSVIKINQKLKRIEVKEFEIENEIVFNFFDSTLASERDGKLLQAVYIGVLALMEDRFSSFLSKTTNELGTELESLKMIFEMKKEIFYRSTIKGVLAENDIAEFLIKYFEDKKIPDKVYLTGNTIGRLPRNKTGDIVCELNGQDEFKIVLECKFDKSIKLGDINSKEIFTRKTDTAWSQLIEAQANREAQASIIVLDISLADNSILQKYENVGYIPDIGFVAIVNSQKGDYSNLSIAYMLARDIVMNAKTIDFDKNILMMLVNRTIKDINEILIIRSLINNNIENNKVILKQLEKSILLMEFNQEYLKKFLKNGVLTKEDLLAFYQGESLKDKYKLIETNIENEIPLNE	.
.	GCA_002208045	SJD12	1	DLMHKF_07935	KZ254032.1	5092	6138	+	mmseq.000837.22272.0696	shell	hypothetical protein	.	hypothetical protein	.	RefSeq:WP_060827413.1,SO:0001217,UniParc:UPI000618AE58,UniRef:UniRef100_A0A212G7U8,UniRef:UniRef50_A0A090Q0Q3,UniRef:UniRef90_B2RJA4	.	.	KZ254032.1_RGP_0	RGP_defense	.	.	.	.	>mmseq.000837.22272.0696-SJD12-DLMHKF_07935@MSVIKINQKLKRIEVKEFEIENEIVFNFFDRTLASERDGKLLQAVYIGVLALMEDRFSSFLSKTTNELGTELESLKMIFEMKKEIFYRSTIKGVLAENDIAEFLIKCFEDKKIPDKVYLTGNTIGRLPRNKTGDIVCELNGQDEFKIVLECKFDKSIKLGDINSKEIFTRKTDTAWSQLIEAQANREAQASIIVLDISLADNSILQKYENVGYIPDIGFVAIVNSQKGDYSNLSIAYMLARDIVMNAKTIDFDKNILMMLVNRTIKDINEILSIRSFINNNIENNKVILKQLEKSILLMEFNQEYLKKFLKNGVLTKEDLLAFYQGESLKDKYKLIETNIENEIPLNE	.
.	GCA_021406705	TV14	1	ECNGJM_01140	JAEMBM010000047.1	9732	10778	+	mmseq.000837.22272.0696	shell	hypothetical protein	.	hypothetical protein	.	RefSeq:WP_234221728.1,SO:0001217,UniParc:UPI001F22184B,UniRef:UniRef100_UPI001F22184B,UniRef:UniRef50_A0A090Q0Q3,UniRef:UniRef90_B2RJA4	.	.	JAEMBM010000047.1_RGP_0	RGP_defense	.	.	.	.	>mmseq.000837.22272.0696-TV14-ECNGJM_01140@MSVIKINQKLKRIEVKEFEIENEIVFNFFDSTLASERDGKLLQAVYIGVLALMEDRFSSFLSKTTNELGTELESLKMIFEMKKEIFYRSTIKGVLAENDIAEFLIKYFEDKKIPDKVYLTGNTIGRLPRNKTGDIVCELNGQDEFKIVLECKFDKSIKLGDINSKEIFTRKTDTAWSQLIEAQANREAQASIIVLDISLADNSILQKYENVGYIPDIGFVAIVNSQKGDYSNLSIAYMLARDIVMNAKTIDFDKNILMMLVNRTIKDINEILSIRSLINNNIENNKVILKQLEKSILLMEFNQEYLKKFLKSGVLTKEDLLAFYQGESLKDKYKLIETNIENEIPLNE	.
.	GCA_001314265	381	1	HKPNAE_04565	CP012889.1	1034569	1035615	+	mmseq.000837.22272.0696	shell	hypothetical protein	.	hypothetical protein	.	RefSeq:WP_012457890.1,SO:0001217,UniParc:UPI000174FAB8,UniRef:UniRef100_B2RJA4,UniRef:UniRef50_A0A090Q0Q3,UniRef:UniRef90_B2RJA4	.	.	CP012889.1_RGP_3	RGP_defense	.	.	.	.	>mmseq.000837.22272.0696-381-HKPNAE_04565@MSVIKINKQLKRVEIKEFEIENEIVFNFFNSTSASERDGKLLQAVYIGVLALMEDRFSSFLSKTTNELGTELESLKMIFEMKKEIFYRSTIKGVLAENDIAEFLIKYFEDKKIPDKVYLTGNTIGRLPRNKTGDIVCELNGQDEFKIVLECKFDKSIKLGDIDSKEIFTRKTDTAWSQLIEAQANREAQASIIVLDISLTDNSILQKYENVGYIPDIGFVAIVNSQKGDYSNLSIAYMLARDIVLNAKTIDFDKNILLMLVNRTIKDINEILSIRSLINNNIENNKVILKQLEKSILLMEFNQEYLKKFLKSGMLTKEDLLAFYQGESLKDKYKLIETNIENEILLNE	.
.	GCA_002529155	WW2903	1	LJNFOJ_06745	NSLS01000039.1	6673	7719	-	mmseq.000837.22272.0696	shell	hypothetical protein	.	hypothetical protein	.	RefSeq:WP_097561609.1,SO:0001217,UniParc:UPI000BE6F4B6,UniRef:UniRef100_UPI000BE6F4B6,UniRef:UniRef50_A0A090Q0Q3,UniRef:UniRef90_B2RJA4	.	.	NSLS01000039.1_RGP_0	RGP_defense	.	.	.	.	>mmseq.000837.22272.0696-WW2903-LJNFOJ_06745@MSVIKINQKLKRIEVKEFEIENEIVFNFFDSTLASERDGKLLQAVYIGVLALMEDRFSSFLSKTTNELGTELESLKMIFEMKKEIFYRSTIKGVLAENDIAEFLIKYFEDKKIPDKVYLTGNTIGRLPRNKTGDIVCELNGQDEFKIVLECKFDKSIKLGDINSKEIFTRKTDTAWSQLIEAQANREAQASIIVLDISLADNSILQKYENVGYIPDIGFVAIVNSQKGDYSNLSIAYMLARDIVMNAKTIDFDKNILMMLVNRTIKDINEILNIRSLINNNIENNKVILKQLEKSILLMEFNQEYLKKFLKNGVLTKEDLLAFYQGESLKDKYKLIETNIENEIPLNE	.
.	GCA_000467955	F0185	1	MLCHKK_01835	KI259884.1	5332	6378	+	mmseq.000837.22272.0696	shell	hypothetical protein	.	hypothetical protein	.	RefSeq:WP_021676876.1,SO:0001217,UniParc:UPI0003ACF26F,UniRef:UniRef100_UPI0003ACF26F,UniRef:UniRef50_A0A090Q0Q3,UniRef:UniRef90_B2RJA4	.	.	KI259884.1_RGP_0	RGP_defense	.	.	.	.	>mmseq.000837.22272.0696-F0185-MLCHKK_01835@MSVIKINQKLKRIEVKEFEIENEIVFNFFDSTLASERDGKLLQAVYIGVLALMEDRFSSFLSKTTNELGTELESLKMIFEMKKEIFYRSTIKGVLAENDIAEFLIKYFEDKKIPDKVYLTGNTIGRLPRNKTGDIVCELNGQDEFKIVLECKFDKSIKLGDINSKEIFTRKTDTAWSQLIEAQANREAQASIIVLDISLADNSILQKYENVGYIPDIGFVAIVNSQKGDYSNLSIAYMLARDIVMNAKTIDFDKNILMMLVNRTIKDINEILSIRSLINNNIENNKVILKQLEKSILLMEFNQEYLKKFLKNGVLTKEDLLAFYQGESLKDKYKLIETNIENEIPLNE	.
.	GCA_002529235	WW3040	1	NNMEFJ_06985	NSLP01000049.1	6656	7702	-	mmseq.000837.22272.0696	shell	hypothetical protein	.	hypothetical protein	.	RefSeq:WP_021676876.1,SO:0001217,UniParc:UPI0003ACF26F,UniRef:UniRef100_UPI0003ACF26F,UniRef:UniRef50_A0A090Q0Q3,UniRef:UniRef90_B2RJA4	.	.	NSLP01000049.1_RGP_0	RGP_defense	.	.	.	.	>mmseq.000837.22272.0696-WW3040-NNMEFJ_06985@MSVIKINQKLKRIEVKEFEIENEIVFNFFDSTLASERDGKLLQAVYIGVLALMEDRFSSFLSKTTNELGTELESLKMIFEMKKEIFYRSTIKGVLAENDIAEFLIKYFEDKKIPDKVYLTGNTIGRLPRNKTGDIVCELNGQDEFKIVLECKFDKSIKLGDINSKEIFTRKTDTAWSQLIEAQANREAQASIIVLDISLADNSILQKYENVGYIPDIGFVAIVNSQKGDYSNLSIAYMLARDIVMNAKTIDFDKNILMMLVNRTIKDINEILSIRSLINNNIENNKVILKQLEKSILLMEFNQEYLKKFLKNGVLTKEDLLAFYQGESLKDKYKLIETNIENEIPLNE	.
.	GCA_111111111	Bg4	1	NY147_09445	GCA_111111111_contig_1	1402407	1403453	-	mmseq.000837.22272.0696	shell	hypothetical protein	.	hypothetical protein	.	RefSeq:WP_097561609.1,SO:0001217,UniParc:UPI000BE6F4B6,UniRef:UniRef100_UPI000BE6F4B6,UniRef:UniRef50_A0A090Q0Q3,UniRef:UniRef90_B2RJA4	.	.	GCA_111111111_contig_1_RGP_2	RGP_defense	.	.	.	.	>mmseq.000837.22272.0696-Bg4-NY147_09445@MSVIKINQKLKRIEVKEFEIENEIVFNFFDSTLASERDGKLLQAVYIGVLALMEDRFSSFLSKTTNELGTELESLKMIFEMKKEIFYRSTIKGVLAENDIAEFLIKYFEDKKIPDKVYLTGNTIGRLPRNKTGDIVCELNGQDEFKIVLECKFDKSIKLGDINSKEIFTRKTDTAWSQLIEAQANREAQASIIVLDISLADNSILQKYENVGYIPDIGFVAIVNSQKGDYSNLSIAYMLARDIVMNAKTIDFDKNILMMLVNRTIKDINEILNIRSLINNNIENNKVILKQLEKSILLMEFNQEYLKKFLKNGVLTKEDLLAFYQGESLKDKYKLIETNIENEIPLNE	.
.	GCA_021406605	JKG10	1	OGMOID_00975	JAEMBG010000052.1	6352	7398	-	mmseq.000837.22272.0696	shell	hypothetical protein	.	hypothetical protein	.	RefSeq:WP_060827413.1,SO:0001217,UniParc:UPI000618AE58,UniRef:UniRef100_A0A212G7U8,UniRef:UniRef50_A0A090Q0Q3,UniRef:UniRef90_B2RJA4	.	.	JAEMBG010000052.1_RGP_0	RGP_defense	.	.	.	.	>mmseq.000837.22272.0696-JKG10-OGMOID_00975@MSVIKINQKLKRIEVKEFEIENEIVFNFFDRTLASERDGKLLQAVYIGVLALMEDRFSSFLSKTTNELGTELESLKMIFEMKKEIFYRSTIKGVLAENDIAEFLIKCFEDKKIPDKVYLTGNTIGRLPRNKTGDIVCELNGQDEFKIVLECKFDKSIKLGDINSKEIFTRKTDTAWSQLIEAQANREAQASIIVLDISLADNSILQKYENVGYIPDIGFVAIVNSQKGDYSNLSIAYMLARDIVMNAKTIDFDKNILMMLVNRTIKDINEILSIRSFINNNIENNKVILKQLEKSILLMEFNQEYLKKFLKNGVLTKEDLLAFYQGESLKDKYKLIETNIENEIPLNE	.
.	GCA_002892575	ATCC33277	1	OHKNAD_04560	CP025930.1	1035857	1036903	+	mmseq.000837.22272.0696	shell	hypothetical protein	.	hypothetical protein	.	RefSeq:WP_012457890.1,SO:0001217,UniParc:UPI000174FAB8,UniRef:UniRef100_B2RJA4,UniRef:UniRef50_A0A090Q0Q3,UniRef:UniRef90_B2RJA4	.	.	CP025930.1_RGP_3	RGP_defense	.	.	.	.	>mmseq.000837.22272.0696-ATCC33277-OHKNAD_04560@MSVIKINKQLKRVEIKEFEIENEIVFNFFNSTSASERDGKLLQAVYIGVLALMEDRFSSFLSKTTNELGTELESLKMIFEMKKEIFYRSTIKGVLAENDIAEFLIKYFEDKKIPDKVYLTGNTIGRLPRNKTGDIVCELNGQDEFKIVLECKFDKSIKLGDIDSKEIFTRKTDTAWSQLIEAQANREAQASIIVLDISLTDNSILQKYENVGYIPDIGFVAIVNSQKGDYSNLSIAYMLARDIVLNAKTIDFDKNILLMLVNRTIKDINEILSIRSLINNNIENNKVILKQLEKSILLMEFNQEYLKKFLKSGMLTKEDLLAFYQGESLKDKYKLIETNIENEILLNE	.
.	GCA_900157285	13_1	1	CBJFEG_01905	FUGG01000053.1	472	900	+	mmseq.000837.22272.0697	cloud	hypothetical protein	.	hypothetical protein	.	.	.	.	FUGG01000053.1_RGP_0	RGP_defense	.	.	.	.	>mmseq.000837.22272.0697-13_1-CBJFEG_01905@MAYQKKETLRGNIEAIRTLLAVEKEHRLPTPVERDVLSRYNGFGGLACILKPVDTLADRTRWVKSELELFPMVQELKQLIFGESANEREXXXXXXXXXXXXXXXXXXXXXXXXXXXXXXXXXXXXXXXXXXXXXXXXXLLPL	.
.	GCA_900157285	13_1	1	CBJFEG_01925	FUGG01000052.1	63	401	+	mmseq.000837.22272.0698	cloud	hypothetical protein	.	hypothetical protein	.	.	.	.	FUGG01000052.1_RGP_0	.	.	.	.	.	>mmseq.000837.22272.0698-13_1-CBJFEG_01925@MIEIGNRRKRGSSECFSDVFMKLVFRLFRIVVQNRFAPHIRTNIQSEQIYREIPLFSMQHSGNNRRDIVALARSLTTRNAEQIVVSSQRNVVHGNNRFGTIGRIVIIDFTRT	.
.	GCA_002206105	SJD11	1	MHCBJE_09780	KZ248497.1	2218	2556	-	mmseq.000837.22272.0698	cloud	hypothetical protein	.	hypothetical protein	.	.	.	.	.	.	.	.	.	.	>mmseq.000837.22272.0698-SJD11-MHCBJE_09780@MIEIGNRRKRGSSECFSDVFMKLVFRLFRIVVQNRFAPHIRTNIQSEQIYREIPLFSMQHSGNNRRDIVALARSLTTRNAEQIVVGSQRNVVHGNNRFGTIGRIVIIDFTRT	.
.	GCA_002204455	KCOM2797	1	ABJICG_00065	NHRU01000001.1	11567	11908	+	mmseq.000837.22272.0699	shell	XRE family transcriptional regulator	rodZ	XRE family transcriptional regulator	.	COG:COG1426,COG:D,RefSeq:WP_010956332.1,SO:0001217,UniParc:UPI00001BEEF7,UniRef:UniRef100_Q7MUH9,UniRef:UniRef50_B2RI98,UniRef:UniRef90_B2RI98	.	.	NHRU01000001.1_RGP_0	RGP_defense	.	.	.	.	>mmseq.000837.22272.0699-KCOM2797-ABJICG_00065@MQNVGLRLKQERNRKGYSLQYVAASLNVSTTTVYRIEAGNKYLSMELFDRYCELLELNPRDVFSNPAMEERDRIALEIGRRFIEIMELGVTIILPKIMNINIRPGPPDSKMKQ	.
.	GCA_023822445	W50_BE1	0.W50	AGAIJH_07070	CP092049.1	1613815	1614156	-	mmseq.000837.22272.0699	shell	XRE family transcriptional regulator	rodZ	XRE family transcriptional regulator	.	COG:COG1426,COG:D,RefSeq:WP_010956332.1,SO:0001217,UniParc:UPI00001BEEF7,UniRef:UniRef100_Q7MUH9,UniRef:UniRef50_B2RI98,UniRef:UniRef90_B2RI98	.	.	CP092049.1_RGP_0	RGP_defense	.	.	.	.	>mmseq.000837.22272.0699-W50_BE1-AGAIJH_07070@MQNVGLRLKQERNRKGYSLQYVAASLNVSTTTVYRIEAGNKYLSMELFDRYCELLELNPRDVFSNPAMEERDRIALEIGRRFIEIMELGVTIILPKIMNINIRPGPPDSKMKQ	.
.	GCA_021406845	222	1	ALKNHL_01585	JAEMBR010000010.1	2384	2725	+	mmseq.000837.22272.0699	shell	XRE family transcriptional regulator	rodZ	XRE family transcriptional regulator	.	COG:COG1426,COG:D,RefSeq:WP_021661978.1,SO:0001217,UniParc:UPI0003AD1132,UniRef:UniRef100_UPI0003AD1132,UniRef:UniRef50_B2RI98,UniRef:UniRef90_B2RI98	.	.	JAEMBR010000010.1_RGP_0	RGP_defense	.	.	.	.	>mmseq.000837.22272.0699-222-ALKNHL_01585@MQNVGLRLKQERNRKGYSLQYVAASLNVSTTTVYRIEAGNKYLSMELFDRYCELLELNPKDVFSNPAMEERDRIALEIGRRFIEIMELGVTIILPKIMNINIRPGPPDSKMKQ	.
.	GCA_000503975	SJD2	1	ALOHMM_00995	KI629870.1	698	1039	+	mmseq.000837.22272.0699	shell	XRE family transcriptional regulator	rodZ	XRE family transcriptional regulator	.	COG:COG1426,COG:D,RefSeq:WP_021665016.1,SO:0001217,UniParc:UPI0003AD3A1A,UniRef:UniRef100_A0A0E2LTE6,UniRef:UniRef50_B2RI98,UniRef:UniRef90_B2RI98	.	.	.	.	.	.	.	.	>mmseq.000837.22272.0699-SJD2-ALOHMM_00995@MQNVGLRLKQERNRKGYSLQYVAASLNVSTTTVYRIEAGNKYLSMELFDRYCELLGLNPRDVFSNPAMEERDRIALEIGRRFIEIMELGVTIILPKIMNINIRPGPPDSKMKQ	.
.	GCA_000503975	SJD2	1	ALOHMM_09375	KI629944.1	52	393	-	mmseq.000837.22272.0699	shell	XRE family transcriptional regulator	rodZ	XRE family transcriptional regulator	.	COG:COG1426,COG:D,RefSeq:WP_023847685.1,SO:0001217,UniParc:UPI0003D1C2FC,UniRef:UniRef100_UPI0003D1C2FC,UniRef:UniRef50_B2RI98,UniRef:UniRef90_B2RI98	.	.	KI629944.1_RGP_0	RGP_defense	.	.	.	.	>mmseq.000837.22272.0699-SJD2-ALOHMM_09375@MQNVGLRLKQERNRKGYSLQYVAASLNVSTTTVYRIETGNKYLSMELFDRYCELLELNPKDVFSNPAMEERDRIALEIGRRFIEIMELGITIILPKIMNINIRPGPPDSKKKQ	.
.	GCA_002754055	KCOM2804	1	BAOJBJ_01105	CP024593.1	219574	219915	-	mmseq.000837.22272.0699	shell	XRE family transcriptional regulator	rodZ	XRE family transcriptional regulator	.	COG:COG1426,COG:D,RefSeq:WP_097627129.1,SO:0001217,UniParc:UPI000BE6FFE8,UniRef:UniRef100_A0A2D2P1P1,UniRef:UniRef50_B2RI98,UniRef:UniRef90_B2RI98	.	.	CP024593.1_RGP_1	RGP_defense	.	.	.	.	>mmseq.000837.22272.0699-KCOM2804-BAOJBJ_01105@MQNVGLRLKQERNRKGYSLQYVAASLNVSTTTVYRIEAGNKYLSMELFDRYCELLELNPGDVFSNPAMEERDRIALEIGRRFIEIMELGVTIILPKIMNINIRPGPLDSKMKQ	.
.	GCA_023822465	W50_BR1	0.W50	BENLHK_01085	CP092050.1	261162	261503	+	mmseq.000837.22272.0699	shell	XRE family transcriptional regulator	rodZ	XRE family transcriptional regulator	.	COG:COG1426,COG:D,RefSeq:WP_010956332.1,SO:0001217,UniParc:UPI00001BEEF7,UniRef:UniRef100_Q7MUH9,UniRef:UniRef50_B2RI98,UniRef:UniRef90_B2RI98	.	.	CP092050.1_RGP_0	RGP_defense	.	.	.	.	>mmseq.000837.22272.0699-W50_BR1-BENLHK_01085@MQNVGLRLKQERNRKGYSLQYVAASLNVSTTTVYRIEAGNKYLSMELFDRYCELLELNPRDVFSNPAMEERDRIALEIGRRFIEIMELGVTIILPKIMNINIRPGPPDSKMKQ	.
.	GCA_021406645	B158	1	BIBBAP_00360	JAEMBJ010000024.1	7800	8141	-	mmseq.000837.22272.0699	shell	XRE family transcriptional regulator	rodZ	XRE family transcriptional regulator	.	COG:COG1426,COG:D,RefSeq:WP_097627129.1,SO:0001217,UniParc:UPI000BE6FFE8,UniRef:UniRef100_A0A2D2P1P1,UniRef:UniRef50_B2RI98,UniRef:UniRef90_B2RI98	.	.	JAEMBJ010000024.1_RGP_0	RGP_defense	.	.	.	.	>mmseq.000837.22272.0699-B158-BIBBAP_00360@MQNVGLRLKQERNRKGYSLQYVAASLNVSTTTVYRIEAGNKYLSMELFDRYCELLELNPGDVFSNPAMEERDRIALEIGRRFIEIMELGVTIILPKIMNINIRPGPLDSKMKQ	.
.	GCA_018141805	GMU202011	1	BPGMMO_09375	CP073348.1	2154825	2155166	+	mmseq.000837.22272.0699	shell	XRE family transcriptional regulator	rodZ	XRE family transcriptional regulator	.	COG:COG1426,COG:D,RefSeq:WP_211604787.1,SO:0001217,UniParc:UPI001B8CB2D2,UniRef:UniRef100_UPI001B8CB2D2,UniRef:UniRef50_B2RI98,UniRef:UniRef90_B2RI98	.	.	CP073348.1_RGP_1	.	.	.	.	.	>mmseq.000837.22272.0699-GMU202011-BPGMMO_09375@MQNVGLRLKQERNRKGYSLQYVTASLNVSTTTVYRIEAGNKYLSMELFDRYCELLELNPRDVFSNPAMEERDRIALEIGRRFIEIMELGVTIILPKIMNINIRPGPPDSKMKQ	.
.	GCA_000010505	ATCC33277	0.ATCC33277	BPIAKI_02740	AP009380.1	624175	624516	+	mmseq.000837.22272.0699	shell	XRE family transcriptional regulator	rodZ	XRE family transcriptional regulator	.	COG:COG1426,COG:D,RefSeq:WP_012457610.1,SO:0001217,UniParc:UPI000174F9BF,UniRef:UniRef100_B2RI98,UniRef:UniRef50_B2RI98,UniRef:UniRef90_B2RI98	.	.	AP009380.1_RGP_1	.	.	.	.	.	>mmseq.000837.22272.0699-ATCC33277-BPIAKI_02740@MQNVGLRLKQERNRKGYSLQYVAASLNVSTTAVCRIEAGNKYLSMELFDRYCELLGLNPRDVFSNPAMEERDRIALEIGRRFIEIMELGVTIILPKIMNINIRPGPPDSKMKQ	.
.	GCA_900157285	13_1	1	CBJFEG_01940	FUGG01000052.1	1833	2168	-	mmseq.000837.22272.0699	shell	XRE family transcriptional regulator	rodZ	XRE family transcriptional regulator	.	COG:COG1426,COG:D,SO:0001217,UniRef:UniRef50_B2RI98,UniRef:UniRef90_B2RI98	.	.	FUGG01000052.1_RGP_0	.	.	.	.	.	>mmseq.000837.22272.0699-13_1-CBJFEG_01940@MQNVGLRLKQERNRKGYSLQYVAASLNVSTTTVYRIEAGNKYLSMELFDRYCELLELNPXXXXPAMEERDRIALEIGRRFIEIMELGITIILPKIMNINIRPGPPDSKMKQ	.
.	GCA_900157285	13_1	1	CBJFEG_08805	FUGG01000033.1	2707	3042	-	mmseq.000837.22272.0699	shell	XRE family transcriptional regulator	rodZ	XRE family transcriptional regulator	.	COG:COG1426,COG:D,SO:0001217,UniRef:UniRef50_B2RI98,UniRef:UniRef90_B2RI98	.	.	FUGG01000033.1_RGP_0	.	.	.	.	.	>mmseq.000837.22272.0699-13_1-CBJFEG_08805@MQNVGLRLKQERNRKGYSLQYVAASLNVSTTTVYRIEAGNKYLSMELFDRYCELLELNPXXXXPAMEERDRIALEIGRRFIEIMELGVTIILPKIMNINIRPGPPDSKMKQ	.
.	GCA_900157295	11A	1	CBNBBD_05990	FUFE01000083.1	511	840	+	mmseq.000837.22272.0699	shell	XRE family transcriptional regulator	.	hypothetical protein	.	PFAM:PF13413.9,PFAM:PF01381.25,PFAM:PF13560.9	.	.	FUFE01000083.1_RGP_0	.	.	.	.	.	>mmseq.000837.22272.0699-11A-CBNBBD_05990@MQNVGLRLKQERNRKGYSLQYVAASLNVSTTTVYRIEAGNKYLSMELFDRYCELLGLNPRDVFSNPAMEERDRIALEIGRRFIEIMEXXXXRAEQKRLLFAVCCCFTEC	.
.	GCA_900157295	11A	1	CBNBBD_05995	FUFE01000083.1	887	1096	+	mmseq.000837.22272.0699	shell	XRE family transcriptional regulator	rodZ	XRE family transcriptional regulator	.	COG:COG1426,COG:D,RefSeq:WP_236710070.1,SO:0001217,UniParc:UPI000B0C798C,UniRef:UniRef100_UPI0003AD1132,UniRef:UniRef50_B2RI98,UniRef:UniRef90_B2RI98	.	.	FUFE01000083.1_RGP_0	.	.	.	.	.	>mmseq.000837.22272.0699-11A-CBNBBD_05995@MELFDRYCELLELNPKDVFSNPAMEERDRIALEIGRRFIEIMELGVTIILPKIMNINIRPGPPDSKMKQ	.
.	GCA_001274615	AJW4	1	CELAOB_09100	CP011996.1	2075970	2076311	+	mmseq.000837.22272.0699	shell	XRE family transcriptional regulator	rodZ	XRE family transcriptional regulator	.	COG:COG1426,COG:D,RefSeq:WP_013815642.1,SO:0001217,UniParc:UPI00020F01D7,UniRef:UniRef100_A0A0K2J837,UniRef:UniRef50_B2RI98,UniRef:UniRef90_B2RI98	.	.	CP011996.1_RGP_0	RGP_defense	.	.	.	.	>mmseq.000837.22272.0699-AJW4-CELAOB_09100@MQNVGLRLKQERNRKGYSLQYVAASLNVSTTTVYRIEAGNKYLSMELFDRYCELLGLNPKDVFSNPAMEERDRIALEIGRRFIEIMELGVTIILPKIMNINIRPGPPDSKMKQ	.
.	GCA_900157255	ATCC49417	0.ATCC49417	CELFKG_02010	FUFH01000050.1	44411	44752	-	mmseq.000837.22272.0699	shell	XRE family transcriptional regulator	rodZ	XRE family transcriptional regulator	.	COG:COG1426,COG:D,RefSeq:WP_077083901.1,SO:0001217,UniParc:UPI00097AC822,UniRef:UniRef100_UPI00097AC822,UniRef:UniRef50_B2RI98,UniRef:UniRef90_B2RI98	.	.	FUFH01000050.1_RGP_0	RGP_defense	.	.	.	.	>mmseq.000837.22272.0699-ATCC49417-CELFKG_02010@MQNVGLRLKQERNRKGYSLQYVAASLNVSATTVYRIEAGNKYLSMELFDRYCELLGLNPRDVFSNPAMEERDRIALEIGRRFIEIMELGVTIILPKIMNINIRPGPPDSKMKQ	.
.	GCA_001553795	MP4_504	1	CHHLLH_08670	LOEL01000055.1	2207	2548	+	mmseq.000837.22272.0699	shell	XRE family transcriptional regulator	rodZ	XRE family transcriptional regulator	.	COG:COG1426,COG:D,RefSeq:WP_021661978.1,SO:0001217,UniParc:UPI0003AD1132,UniRef:UniRef100_UPI0003AD1132,UniRef:UniRef50_B2RI98,UniRef:UniRef90_B2RI98	.	.	LOEL01000055.1_RGP_0	RGP_defense	.	.	.	.	>mmseq.000837.22272.0699-MP4_504-CHHLLH_08670@MQNVGLRLKQERNRKGYSLQYVAASLNVSTTTVYRIEAGNKYLSMELFDRYCELLELNPKDVFSNPAMEERDRIALEIGRRFIEIMELGVTIILPKIMNINIRPGPPDSKMKQ	.
.	GCA_002529285	WW2931	1	CPDFBG_07095	NSLR01000044.1	3628	3969	+	mmseq.000837.22272.0699	shell	XRE family transcriptional regulator	rodZ	XRE family transcriptional regulator	.	COG:COG1426,COG:D,RefSeq:WP_021676868.1,SO:0001217,UniParc:UPI0003AD3BCD,UniRef:UniRef100_UPI0003AD3BCD,UniRef:UniRef50_B2RI98,UniRef:UniRef90_B2RI98	.	.	NSLR01000044.1_RGP_0	RGP_defense	.	.	.	.	>mmseq.000837.22272.0699-WW2931-CPDFBG_07095@MKNVGLRLKQERNRKGYSLQYVAASLNVSTTTVYRIETGNKYLSMELFDRYCELLGLNPRDVFSNPAMEERDRIALEIGRRFIEIMELGATIILPKIMNINIRPGPPDSKMKQ	.
.	GCA_021406785	1436	1	DBINCG_00890	JAEMBQ010000038.1	22078	22419	-	mmseq.000837.22272.0699	shell	XRE family transcriptional regulator	rodZ	XRE family transcriptional regulator	.	COG:COG1426,COG:D,RefSeq:WP_013815642.1,SO:0001217,UniParc:UPI00020F01D7,UniRef:UniRef100_A0A0K2J837,UniRef:UniRef50_B2RI98,UniRef:UniRef90_B2RI98	.	.	JAEMBQ010000038.1_RGP_0	RGP_defense	.	.	.	.	>mmseq.000837.22272.0699-1436-DBINCG_00890@MQNVGLRLKQERNRKGYSLQYVAASLNVSTTTVYRIEAGNKYLSMELFDRYCELLGLNPKDVFSNPAMEERDRIALEIGRRFIEIMELGVTIILPKIMNINIRPGPPDSKMKQ	.
.	GCA_021406795	D83T3	1	DBKMMK_00835	JAEMBP010000011.1	46081	46422	-	mmseq.000837.22272.0699	shell	XRE family transcriptional regulator	rodZ	XRE family transcriptional regulator	.	COG:COG1426,COG:D,RefSeq:WP_021661978.1,SO:0001217,UniParc:UPI0003AD1132,UniRef:UniRef100_UPI0003AD1132,UniRef:UniRef50_B2RI98,UniRef:UniRef90_B2RI98	.	.	JAEMBP010000011.1_RGP_0	RGP_defense	.	.	.	.	>mmseq.000837.22272.0699-D83T3-DBKMMK_00835@MQNVGLRLKQERNRKGYSLQYVAASLNVSTTTVYRIEAGNKYLSMELFDRYCELLELNPKDVFSNPAMEERDRIALEIGRRFIEIMELGVTIILPKIMNINIRPGPPDSKMKQ	.
.	GCA_018141765	LyG_1	1	DDLCJE_07835	CP073349.1	1725529	1725870	-	mmseq.000837.22272.0699	shell	XRE family transcriptional regulator	rodZ	XRE family transcriptional regulator	.	COG:COG1426,COG:D,RefSeq:WP_013815642.1,SO:0001217,UniParc:UPI00020F01D7,UniRef:UniRef100_A0A0K2J837,UniRef:UniRef50_B2RI98,UniRef:UniRef90_B2RI98	.	.	CP073349.1_RGP_0	RGP_defense	.	.	.	.	>mmseq.000837.22272.0699-LyG_1-DDLCJE_07835@MQNVGLRLKQERNRKGYSLQYVAASLNVSTTTVYRIEAGNKYLSMELFDRYCELLGLNPKDVFSNPAMEERDRIALEIGRRFIEIMELGVTIILPKIMNINIRPGPPDSKMKQ	.
.	GCA_002529425	WW2096	1	DEBNHJ_03770	NSLX01000027.1	24476	24817	-	mmseq.000837.22272.0699	shell	XRE family transcriptional regulator	rodZ	XRE family transcriptional regulator	.	COG:COG1426,COG:D,RefSeq:WP_021661978.1,SO:0001217,UniParc:UPI0003AD1132,UniRef:UniRef100_UPI0003AD1132,UniRef:UniRef50_B2RI98,UniRef:UniRef90_B2RI98	.	.	NSLX01000027.1_RGP_0	RGP_defense	.	.	.	.	>mmseq.000837.22272.0699-WW2096-DEBNHJ_03770@MQNVGLRLKQERNRKGYSLQYVAASLNVSTTTVYRIEAGNKYLSMELFDRYCELLELNPKDVFSNPAMEERDRIALEIGRRFIEIMELGVTIILPKIMNINIRPGPPDSKMKQ	.
.	GCA_021406745	B42	1	DFHDII_01710	JAEMBK010000016.1	40101	40442	-	mmseq.000837.22272.0699	shell	XRE family transcriptional regulator	rodZ	XRE family transcriptional regulator	.	COG:COG1426,COG:D,RefSeq:WP_021661978.1,SO:0001217,UniParc:UPI0003AD1132,UniRef:UniRef100_UPI0003AD1132,UniRef:UniRef50_B2RI98,UniRef:UniRef90_B2RI98	.	.	JAEMBK010000016.1_RGP_0	RGP_defense	.	.	.	.	>mmseq.000837.22272.0699-B42-DFHDII_01710@MQNVGLRLKQERNRKGYSLQYVAASLNVSTTTVYRIEAGNKYLSMELFDRYCELLELNPKDVFSNPAMEERDRIALEIGRRFIEIMELGVTIILPKIMNINIRPGPPDSKMKQ	.
.	GCA_000739415	HG66	1	DKAHGB_01105	CP007756.1	257169	257510	+	mmseq.000837.22272.0699	shell	XRE family transcriptional regulator	rodZ	XRE family transcriptional regulator	.	COG:COG1426,COG:D,RefSeq:WP_021661978.1,SO:0001217,UniParc:UPI0003AD1132,UniRef:UniRef100_UPI0003AD1132,UniRef:UniRef50_B2RI98,UniRef:UniRef90_B2RI98	.	.	CP007756.1_RGP_1	RGP_defense	.	.	.	.	>mmseq.000837.22272.0699-HG66-DKAHGB_01105@MQNVGLRLKQERNRKGYSLQYVAASLNVSTTTVYRIEAGNKYLSMELFDRYCELLELNPKDVFSNPAMEERDRIALEIGRRFIEIMELGVTIILPKIMNINIRPGPPDSKMKQ	.
.	GCA_000739415	HG66	1	DKAHGB_03630	CP007756.1	823443	823784	+	mmseq.000837.22272.0699	shell	XRE family transcriptional regulator	rodZ	XRE family transcriptional regulator	.	COG:COG1426,COG:D,RefSeq:WP_012457610.1,SO:0001217,UniParc:UPI000174F9BF,UniRef:UniRef100_B2RI98,UniRef:UniRef50_B2RI98,UniRef:UniRef90_B2RI98	.	.	CP007756.1_RGP_0	RGP_defense	.	.	.	.	>mmseq.000837.22272.0699-HG66-DKAHGB_03630@MQNVGLRLKQERNRKGYSLQYVAASLNVSTTAVCRIEAGNKYLSMELFDRYCELLGLNPRDVFSNPAMEERDRIALEIGRRFIEIMELGVTIILPKIMNINIRPGPPDSKMKQ	.
.	GCA_002208045	SJD12	1	DLMHKF_09765	KZ254085.1	1221	1562	+	mmseq.000837.22272.0699	shell	XRE family transcriptional regulator	rodZ	XRE family transcriptional regulator	.	COG:COG1426,COG:D,RefSeq:WP_088529225.1,SO:0001217,UniParc:UPI000B500A77,UniRef:UniRef100_A0A212GBI2,UniRef:UniRef50_B2RI98,UniRef:UniRef90_B2RI98	.	.	KZ254085.1_RGP_0	.	.	.	.	.	>mmseq.000837.22272.0699-SJD12-DLMHKF_09765@MQNVGLRLKQERNRKGYSLQYVAASLNVSTTTVYRIEAGNKYLSLELFDRYCELLELNPKDVFSNPAMEERDRIALEIGRRFIEIMELGVTIILPKIMNINIRPGPPDSKMKQ	.
.	GCA_000270225	TDC60	0.TDC60	EBIEGD_03475	AP012203.1	805749	806090	+	mmseq.000837.22272.0699	shell	XRE family transcriptional regulator	rodZ	XRE family transcriptional regulator	.	COG:COG1426,COG:D,RefSeq:WP_013815642.1,SO:0001217,UniParc:UPI00020F01D7,UniRef:UniRef100_A0A0K2J837,UniRef:UniRef50_B2RI98,UniRef:UniRef90_B2RI98	.	.	AP012203.1_RGP_2	.	.	.	.	.	>mmseq.000837.22272.0699-TDC60-EBIEGD_03475@MQNVGLRLKQERNRKGYSLQYVAASLNVSTTTVYRIEAGNKYLSMELFDRYCELLGLNPKDVFSNPAMEERDRIALEIGRRFIEIMELGVTIILPKIMNINIRPGPPDSKMKQ	.
.	GCA_900157235	SU60	1	EBNECJ_03585	FUFI01000021.1	13381	13722	+	mmseq.000837.22272.0699	shell	XRE family transcriptional regulator	rodZ	XRE family transcriptional regulator	.	COG:COG1426,COG:D,RefSeq:WP_013815642.1,SO:0001217,UniParc:UPI00020F01D7,UniRef:UniRef100_A0A0K2J837,UniRef:UniRef50_B2RI98,UniRef:UniRef90_B2RI98	.	.	FUFI01000021.1_RGP_0	RGP_defense	.	.	.	.	>mmseq.000837.22272.0699-SU60-EBNECJ_03585@MQNVGLRLKQERNRKGYSLQYVAASLNVSTTTVYRIEAGNKYLSMELFDRYCELLGLNPKDVFSNPAMEERDRIALEIGRRFIEIMELGVTIILPKIMNINIRPGPPDSKMKQ	.
.	GCA_021406705	TV14	1	ECNGJM_07625	JAEMBM010000003.1	122172	122513	+	mmseq.000837.22272.0699	shell	XRE family transcriptional regulator	rodZ	XRE family transcriptional regulator	.	COG:COG1426,COG:D,RefSeq:WP_021661978.1,SO:0001217,UniParc:UPI0003AD1132,UniRef:UniRef100_UPI0003AD1132,UniRef:UniRef50_B2RI98,UniRef:UniRef90_B2RI98	.	.	JAEMBM010000003.1_RGP_0	RGP_defense	.	.	.	.	>mmseq.000837.22272.0699-TV14-ECNGJM_07625@MQNVGLRLKQERNRKGYSLQYVAASLNVSTTTVYRIEAGNKYLSMELFDRYCELLELNPKDVFSNPAMEERDRIALEIGRRFIEIMELGVTIILPKIMNINIRPGPPDSKMKQ	.
.	GCA_021406705	TV14	1	ECNGJM_07810	JAEMBM010000035.1	655	996	+	mmseq.000837.22272.0699	shell	XRE family transcriptional regulator	rodZ	XRE family transcriptional regulator	.	COG:COG1426,COG:D,RefSeq:WP_021661978.1,SO:0001217,UniParc:UPI0003AD1132,UniRef:UniRef100_UPI0003AD1132,UniRef:UniRef50_B2RI98,UniRef:UniRef90_B2RI98	.	.	JAEMBM010000035.1_RGP_0	.	.	.	.	.	>mmseq.000837.22272.0699-TV14-ECNGJM_07810@MQNVGLRLKQERNRKGYSLQYVAASLNVSTTTVYRIEAGNKYLSMELFDRYCELLELNPKDVFSNPAMEERDRIALEIGRRFIEIMELGVTIILPKIMNINIRPGPPDSKMKQ	.
.	GCA_021406705	TV14	1	ECNGJM_08025	JAEMBM010000070.1	5774	6115	-	mmseq.000837.22272.0699	shell	XRE family transcriptional regulator	rodZ	XRE family transcriptional regulator	.	COG:COG1426,COG:D,RefSeq:WP_021661978.1,SO:0001217,UniParc:UPI0003AD1132,UniRef:UniRef100_UPI0003AD1132,UniRef:UniRef50_B2RI98,UniRef:UniRef90_B2RI98	.	.	JAEMBM010000070.1_RGP_0	RGP_defense	.	.	.	.	>mmseq.000837.22272.0699-TV14-ECNGJM_08025@MQNVGLRLKQERNRKGYSLQYVAASLNVSTTTVYRIEAGNKYLSMELFDRYCELLELNPKDVFSNPAMEERDRIALEIGRRFIEIMELGVTIILPKIMNINIRPGPPDSKMKQ	.
.	GCA_021406705	TV14	1	ECNGJM_08170	JAEMBM010000043.1	13327	13668	+	mmseq.000837.22272.0699	shell	XRE family transcriptional regulator	rodZ	XRE family transcriptional regulator	.	COG:COG1426,COG:D,RefSeq:WP_021661978.1,SO:0001217,UniParc:UPI0003AD1132,UniRef:UniRef100_UPI0003AD1132,UniRef:UniRef50_B2RI98,UniRef:UniRef90_B2RI98	.	.	JAEMBM010000043.1_RGP_0	.	.	.	.	.	>mmseq.000837.22272.0699-TV14-ECNGJM_08170@MQNVGLRLKQERNRKGYSLQYVAASLNVSTTTVYRIEAGNKYLSMELFDRYCELLELNPKDVFSNPAMEERDRIALEIGRRFIEIMELGVTIILPKIMNINIRPGPPDSKMKQ	.
.	GCA_900157215	3_3	1	EDJJEK_05800	FUFB01000003.1	249	590	-	mmseq.000837.22272.0699	shell	XRE family transcriptional regulator	rodZ	XRE family transcriptional regulator	.	COG:COG1426,COG:D,RefSeq:WP_012457610.1,SO:0001217,UniParc:UPI000174F9BF,UniRef:UniRef100_B2RI98,UniRef:UniRef50_B2RI98,UniRef:UniRef90_B2RI98	.	.	.	.	.	.	.	.	>mmseq.000837.22272.0699-3_3-EDJJEK_05800@MQNVGLRLKQERNRKGYSLQYVAASLNVSTTAVCRIEAGNKYLSMELFDRYCELLGLNPRDVFSNPAMEERDRIALEIGRRFIEIMELGVTIILPKIMNINIRPGPPDSKMKQ	.
.	GCA_002892555	TDC60	1	EGHGLF_05895	CP025931.1	1352795	1353136	-	mmseq.000837.22272.0699	shell	XRE family transcriptional regulator	rodZ	XRE family transcriptional regulator	.	COG:COG1426,COG:D,RefSeq:WP_013815642.1,SO:0001217,UniParc:UPI00020F01D7,UniRef:UniRef100_A0A0K2J837,UniRef:UniRef50_B2RI98,UniRef:UniRef90_B2RI98	.	.	CP025931.1_RGP_2	.	.	.	.	.	>mmseq.000837.22272.0699-TDC60-EGHGLF_05895@MQNVGLRLKQERNRKGYSLQYVAASLNVSTTTVYRIEAGNKYLSMELFDRYCELLGLNPKDVFSNPAMEERDRIALEIGRRFIEIMELGVTIILPKIMNINIRPGPPDSKMKQ	.
.	GCA_002754115	KCOM2796	1	EIGBFJ_06885	CP024597.1	1594114	1594455	+	mmseq.000837.22272.0699	shell	XRE family transcriptional regulator	rodZ	XRE family transcriptional regulator	.	COG:COG1426,COG:D,RefSeq:WP_010956332.1,SO:0001217,UniParc:UPI00001BEEF7,UniRef:UniRef100_Q7MUH9,UniRef:UniRef50_B2RI98,UniRef:UniRef90_B2RI98	.	.	CP024597.1_RGP_0	RGP_defense	.	.	.	.	>mmseq.000837.22272.0699-KCOM2796-EIGBFJ_06885@MQNVGLRLKQERNRKGYSLQYVAASLNVSTTTVYRIEAGNKYLSMELFDRYCELLELNPRDVFSNPAMEERDRIALEIGRRFIEIMELGVTIILPKIMNINIRPGPPDSKMKQ	.
.	GCA_002754115	KCOM2796	1	EIGBFJ_10520	CP024597.1	2389426	2389767	-	mmseq.000837.22272.0699	shell	XRE family transcriptional regulator	rodZ	XRE family transcriptional regulator	.	COG:COG1426,COG:D,RefSeq:WP_021661978.1,SO:0001217,UniParc:UPI0003AD1132,UniRef:UniRef100_UPI0003AD1132,UniRef:UniRef50_B2RI98,UniRef:UniRef90_B2RI98	.	.	CP024597.1_RGP_1	RGP_defense	.	.	.	.	>mmseq.000837.22272.0699-KCOM2796-EIGBFJ_10520@MQNVGLRLKQERNRKGYSLQYVAASLNVSTTTVYRIEAGNKYLSMELFDRYCELLELNPKDVFSNPAMEERDRIALEIGRRFIEIMELGVTIILPKIMNINIRPGPPDSKMKQ	.
.	GCA_002753955	KCOM2799	1	EJDCDG_02645	CP024601.1	563892	564233	-	mmseq.000837.22272.0699	shell	XRE family transcriptional regulator	rodZ	XRE family transcriptional regulator	.	COG:COG1426,COG:D,RefSeq:WP_097627129.1,SO:0001217,UniParc:UPI000BE6FFE8,UniRef:UniRef100_A0A2D2P1P1,UniRef:UniRef50_B2RI98,UniRef:UniRef90_B2RI98	.	.	CP024601.1_RGP_0	RGP_defense	.	.	.	.	>mmseq.000837.22272.0699-KCOM2799-EJDCDG_02645@MQNVGLRLKQERNRKGYSLQYVAASLNVSTTTVYRIEAGNKYLSMELFDRYCELLELNPGDVFSNPAMEERDRIALEIGRRFIEIMELGVTIILPKIMNINIRPGPLDSKMKQ	.
.	GCA_021406725	Kyudai_3	1	EKGNAF_10610	JAEMBO010000021.1	1947	2288	+	mmseq.000837.22272.0699	shell	XRE family transcriptional regulator	rodZ	XRE family transcriptional regulator	.	COG:COG1426,COG:D,RefSeq:WP_021661978.1,SO:0001217,UniParc:UPI0003AD1132,UniRef:UniRef100_UPI0003AD1132,UniRef:UniRef50_B2RI98,UniRef:UniRef90_B2RI98	.	.	JAEMBO010000021.1_RGP_0	RGP_defense	.	.	.	.	>mmseq.000837.22272.0699-Kyudai_3-EKGNAF_10610@MQNVGLRLKQERNRKGYSLQYVAASLNVSTTTVYRIEAGNKYLSMELFDRYCELLELNPKDVFSNPAMEERDRIALEIGRRFIEIMELGVTIILPKIMNINIRPGPPDSKMKQ	.
.	GCA_001263815	A7436	1	EMNIEE_02220	CP011995.1	525049	525390	+	mmseq.000837.22272.0699	shell	XRE family transcriptional regulator	rodZ	XRE family transcriptional regulator	.	COG:COG1426,COG:D,RefSeq:WP_010956332.1,SO:0001217,UniParc:UPI00001BEEF7,UniRef:UniRef100_Q7MUH9,UniRef:UniRef50_B2RI98,UniRef:UniRef90_B2RI98	.	.	CP011995.1_RGP_0	RGP_defense	.	.	.	.	>mmseq.000837.22272.0699-A7436-EMNIEE_02220@MQNVGLRLKQERNRKGYSLQYVAASLNVSTTTVYRIEAGNKYLSMELFDRYCELLELNPRDVFSNPAMEERDRIALEIGRRFIEIMELGVTIILPKIMNINIRPGPPDSKMKQ	.
.	GCA_002206065	SJD5	1	EONHNM_04875	ASYN01000123.1	1875	2216	-	mmseq.000837.22272.0699	shell	XRE family transcriptional regulator	rodZ	XRE family transcriptional regulator	.	COG:COG1426,COG:D,RefSeq:WP_021665016.1,SO:0001217,UniParc:UPI0003AD3A1A,UniRef:UniRef100_A0A0E2LTE6,UniRef:UniRef50_B2RI98,UniRef:UniRef90_B2RI98	.	.	ASYN01000123.1_RGP_0	.	.	.	.	.	>mmseq.000837.22272.0699-SJD5-EONHNM_04875@MQNVGLRLKQERNRKGYSLQYVAASLNVSTTTVYRIEAGNKYLSMELFDRYCELLGLNPRDVFSNPAMEERDRIALEIGRRFIEIMELGVTIILPKIMNINIRPGPPDSKMKQ	.
.	GCA_021406685	1439	1	FAOOGE_01965	JAEMBL010000017.1	1995	2336	+	mmseq.000837.22272.0699	shell	XRE family transcriptional regulator	rodZ	XRE family transcriptional regulator	.	COG:COG1426,COG:D,RefSeq:WP_021661978.1,SO:0001217,UniParc:UPI0003AD1132,UniRef:UniRef100_UPI0003AD1132,UniRef:UniRef50_B2RI98,UniRef:UniRef90_B2RI98	.	.	JAEMBL010000017.1_RGP_0	RGP_defense	.	.	.	.	>mmseq.000837.22272.0699-1439-FAOOGE_01965@MQNVGLRLKQERNRKGYSLQYVAASLNVSTTTVYRIEAGNKYLSMELFDRYCELLELNPKDVFSNPAMEERDRIALEIGRRFIEIMELGVTIILPKIMNINIRPGPPDSKMKQ	.
.	GCA_002529185	WW2866	1	FBOPMI_06750	NSLV01000044.1	359	700	+	mmseq.000837.22272.0699	shell	XRE family transcriptional regulator	rodZ	XRE family transcriptional regulator	.	COG:COG1426,COG:D,RefSeq:WP_010956332.1,SO:0001217,UniParc:UPI00001BEEF7,UniRef:UniRef100_Q7MUH9,UniRef:UniRef50_B2RI98,UniRef:UniRef90_B2RI98	.	.	NSLV01000044.1_RGP_0	RGP_defense	.	.	.	.	>mmseq.000837.22272.0699-WW2866-FBOPMI_06750@MQNVGLRLKQERNRKGYSLQYVAASLNVSTTTVYRIEAGNKYLSMELFDRYCELLELNPRDVFSNPAMEERDRIALEIGRRFIEIMELGVTIILPKIMNINIRPGPPDSKMKQ	.
.	GCA_002753975	KCOM2801	1	FFHFOF_05655	CP024600.1	1294117	1294458	-	mmseq.000837.22272.0699	shell	XRE family transcriptional regulator	rodZ	XRE family transcriptional regulator	.	COG:COG1426,COG:D,RefSeq:WP_099809347.1,SO:0001217,UniParc:UPI000C18E3F1,UniRef:UniRef100_UPI000C18E3F1,UniRef:UniRef50_B2RI98,UniRef:UniRef90_B2RI98	.	.	CP024600.1_RGP_0	RGP_defense	.	.	.	.	>mmseq.000837.22272.0699-KCOM2801-FFHFOF_05655@MKNVGLRLKQERNRKGYSLQYVAASLNVSTTTVYRIEAGNKYLSMELFDRYCELLELNPRDVFSNPAMEERDRIALEIGRRFIEIMELGVTIILPKIMNINIRPGPPDSKMKQ	.
.	GCA_001297745	Ando	1	FHNEMO_02685	BCBV01000027.1	3564	3905	+	mmseq.000837.22272.0699	shell	XRE family transcriptional regulator	rodZ	XRE family transcriptional regulator	.	COG:COG1426,COG:D,RefSeq:WP_021661978.1,SO:0001217,UniParc:UPI0003AD1132,UniRef:UniRef100_UPI0003AD1132,UniRef:UniRef50_B2RI98,UniRef:UniRef90_B2RI98	.	.	BCBV01000027.1_RGP_0	RGP_defense	.	.	.	.	>mmseq.000837.22272.0699-Ando-FHNEMO_02685@MQNVGLRLKQERNRKGYSLQYVAASLNVSTTTVYRIEAGNKYLSMELFDRYCELLELNPKDVFSNPAMEERDRIALEIGRRFIEIMELGVTIILPKIMNINIRPGPPDSKMKQ	.
.	GCA_000007585	W83	0.W83	FKAIPG_07075	AE015924.1	1614240	1614581	-	mmseq.000837.22272.0699	shell	XRE family transcriptional regulator	rodZ	XRE family transcriptional regulator	.	COG:COG1426,COG:D,RefSeq:WP_010956332.1,SO:0001217,UniParc:UPI00001BEEF7,UniRef:UniRef100_Q7MUH9,UniRef:UniRef50_B2RI98,UniRef:UniRef90_B2RI98	.	.	AE015924.1_RGP_0	RGP_defense	.	.	.	.	>mmseq.000837.22272.0699-W83-FKAIPG_07075@MQNVGLRLKQERNRKGYSLQYVAASLNVSTTTVYRIEAGNKYLSMELFDRYCELLELNPRDVFSNPAMEERDRIALEIGRRFIEIMELGVTIILPKIMNINIRPGPPDSKMKQ	.
.	GCA_002754015	KCOM2802	1	GHBHDG_01825	CP024591.1	413918	414259	+	mmseq.000837.22272.0699	shell	XRE family transcriptional regulator	rodZ	XRE family transcriptional regulator	.	COG:COG1426,COG:D,RefSeq:WP_021644797.1,SO:0001217,UniParc:UPI000395ED0C,UniRef:UniRef100_U2CYJ4,UniRef:UniRef50_B2RI98,UniRef:UniRef90_B2RI98	.	.	CP024591.1_RGP_0	RGP_defense	.	.	.	.	>mmseq.000837.22272.0699-KCOM2802-GHBHDG_01825@MKNVGLRLKQERNRKGYSLQYVAASLNVSTTTVYRIETGNKYLSMELFDRYCELLGLNPRDVFSNPAMEERDRIALEIGRRFIEIMELGVTIILPKIMNINIRPGPPDSKMKQ	.
.	GCA_900157275	84_3	1	GKIMDO_02675	FUFG01000004.1	76309	76650	-	mmseq.000837.22272.0699	shell	XRE family transcriptional regulator	rodZ	XRE family transcriptional regulator	.	COG:COG1426,COG:D,RefSeq:WP_010956332.1,SO:0001217,UniParc:UPI00001BEEF7,UniRef:UniRef100_Q7MUH9,UniRef:UniRef50_B2RI98,UniRef:UniRef90_B2RI98	.	.	FUFG01000004.1_RGP_0	RGP_defense	.	.	.	.	>mmseq.000837.22272.0699-84_3-GKIMDO_02675@MQNVGLRLKQERNRKGYSLQYVAASLNVSTTTVYRIEAGNKYLSMELFDRYCELLELNPRDVFSNPAMEERDRIALEIGRRFIEIMELGVTIILPKIMNINIRPGPPDSKMKQ	.
.	GCA_002754135	KCOM2798	1	GKKCCH_01565	CP024598.1	332419	332760	-	mmseq.000837.22272.0699	shell	XRE family transcriptional regulator	rodZ	XRE family transcriptional regulator	.	COG:COG1426,COG:D,RefSeq:WP_021661978.1,SO:0001217,UniParc:UPI0003AD1132,UniRef:UniRef100_UPI0003AD1132,UniRef:UniRef50_B2RI98,UniRef:UniRef90_B2RI98	.	.	CP024598.1_RGP_0	RGP_defense	.	.	.	.	>mmseq.000837.22272.0699-KCOM2798-GKKCCH_01565@MQNVGLRLKQERNRKGYSLQYVAASLNVSTTTVYRIEAGNKYLSMELFDRYCELLELNPKDVFSNPAMEERDRIALEIGRRFIEIMELGVTIILPKIMNINIRPGPPDSKMKQ	.
.	GCA_002529125	WW5127	1	HAJPHA_02660	NSLL01000001.1	1182	1523	-	mmseq.000837.22272.0699	shell	XRE family transcriptional regulator	rodZ	XRE family transcriptional regulator	.	COG:COG1426,COG:D,RefSeq:WP_021661978.1,SO:0001217,UniParc:UPI0003AD1132,UniRef:UniRef100_UPI0003AD1132,UniRef:UniRef50_B2RI98,UniRef:UniRef90_B2RI98	.	.	.	.	.	.	.	.	>mmseq.000837.22272.0699-WW5127-HAJPHA_02660@MQNVGLRLKQERNRKGYSLQYVAASLNVSTTTVYRIEAGNKYLSMELFDRYCELLELNPKDVFSNPAMEERDRIALEIGRRFIEIMELGVTIILPKIMNINIRPGPPDSKMKQ	.
.	GCA_002529125	WW5127	1	HAJPHA_10045	NSLL01000091.1	10	150	+	mmseq.000837.22272.0699	shell	XRE family transcriptional regulator	.	hypothetical protein	.	.	.	.	.	.	.	.	.	.	>mmseq.000837.22272.0699-WW5127-HAJPHA_10045@MEERDRIALEIGRRFIEIMELGVTIILPKIMNINIRPGPLDSKMKQ	.
.	GCA_002892595	W83	1	HCNEGF_07075	CP025932.1	1614239	1614580	-	mmseq.000837.22272.0699	shell	XRE family transcriptional regulator	rodZ	XRE family transcriptional regulator	.	COG:COG1426,COG:D,RefSeq:WP_010956332.1,SO:0001217,UniParc:UPI00001BEEF7,UniRef:UniRef100_Q7MUH9,UniRef:UniRef50_B2RI98,UniRef:UniRef90_B2RI98	.	.	CP025932.1_RGP_0	RGP_defense	.	.	.	.	>mmseq.000837.22272.0699-W83-HCNEGF_07075@MQNVGLRLKQERNRKGYSLQYVAASLNVSTTTVYRIEAGNKYLSMELFDRYCELLELNPRDVFSNPAMEERDRIALEIGRRFIEIMELGVTIILPKIMNINIRPGPPDSKMKQ	.
.	GCA_002529145	WW3039	1	HHICDL_01330	NSLN01000014.1	42255	42596	-	mmseq.000837.22272.0699	shell	XRE family transcriptional regulator	rodZ	XRE family transcriptional regulator	.	COG:COG1426,COG:D,RefSeq:WP_021665016.1,SO:0001217,UniParc:UPI0003AD3A1A,UniRef:UniRef100_A0A0E2LTE6,UniRef:UniRef50_B2RI98,UniRef:UniRef90_B2RI98	.	.	NSLN01000014.1_RGP_0	RGP_defense	.	.	.	.	>mmseq.000837.22272.0699-WW3039-HHICDL_01330@MQNVGLRLKQERNRKGYSLQYVAASLNVSTTTVYRIEAGNKYLSMELFDRYCELLGLNPRDVFSNPAMEERDRIALEIGRRFIEIMELGVTIILPKIMNINIRPGPPDSKMKQ	.
.	GCA_002754075	KCOM2805	1	HKBPCJ_04020	CP024594.1	907957	908298	-	mmseq.000837.22272.0699	shell	XRE family transcriptional regulator	rodZ	XRE family transcriptional regulator	.	COG:COG1426,COG:D,RefSeq:WP_099811174.1,SO:0001217,UniParc:UPI000C182F54,UniRef:UniRef100_A0A2D2N973,UniRef:UniRef50_B2RI98,UniRef:UniRef90_B2RI98	.	.	CP024594.1_RGP_0	RGP_defense	.	.	.	.	>mmseq.000837.22272.0699-KCOM2805-HKBPCJ_04020@MQNVGLRLKQERNRKGYSLQYVAASLNVSTTTVYRIETGNKYLSMELFDRYCELLGLNPRDVFSNPAMEERDRIALEIGRRFIEIMELGVTIILPKIMNINIRPGPPDSKMKQ	.
.	GCA_002754075	KCOM2805	1	HKBPCJ_07250	CP024594.1	1619212	1619553	-	mmseq.000837.22272.0699	shell	XRE family transcriptional regulator	rodZ	XRE family transcriptional regulator	.	COG:COG1426,COG:D,RefSeq:WP_097627129.1,SO:0001217,UniParc:UPI000BE6FFE8,UniRef:UniRef100_A0A2D2P1P1,UniRef:UniRef50_B2RI98,UniRef:UniRef90_B2RI98	.	.	CP024594.1_RGP_1	RGP_defense	.	.	.	.	>mmseq.000837.22272.0699-KCOM2805-HKBPCJ_07250@MQNVGLRLKQERNRKGYSLQYVAASLNVSTTTVYRIEAGNKYLSMELFDRYCELLELNPGDVFSNPAMEERDRIALEIGRRFIEIMELGVTIILPKIMNINIRPGPLDSKMKQ	.
.	GCA_001314265	381	1	HKPNAE_02775	CP012889.1	623943	624284	+	mmseq.000837.22272.0699	shell	XRE family transcriptional regulator	rodZ	XRE family transcriptional regulator	.	COG:COG1426,COG:D,RefSeq:WP_012457610.1,SO:0001217,UniParc:UPI000174F9BF,UniRef:UniRef100_B2RI98,UniRef:UniRef50_B2RI98,UniRef:UniRef90_B2RI98	.	.	CP012889.1_RGP_2	.	.	.	.	.	>mmseq.000837.22272.0699-381-HKPNAE_02775@MQNVGLRLKQERNRKGYSLQYVAASLNVSTTAVCRIEAGNKYLSMELFDRYCELLGLNPRDVFSNPAMEERDRIALEIGRRFIEIMELGVTIILPKIMNINIRPGPPDSKMKQ	.
.	GCA_002529215	WW2881	1	HLMMNC_06300	NSLU01000040.1	15974	16315	-	mmseq.000837.22272.0699	shell	XRE family transcriptional regulator	rodZ	XRE family transcriptional regulator	.	COG:COG1426,COG:D,RefSeq:WP_097627129.1,SO:0001217,UniParc:UPI000BE6FFE8,UniRef:UniRef100_A0A2D2P1P1,UniRef:UniRef50_B2RI98,UniRef:UniRef90_B2RI98	.	.	NSLU01000040.1_RGP_0	RGP_defense	.	.	.	.	>mmseq.000837.22272.0699-WW2881-HLMMNC_06300@MQNVGLRLKQERNRKGYSLQYVAASLNVSTTTVYRIEAGNKYLSMELFDRYCELLELNPGDVFSNPAMEERDRIALEIGRRFIEIMELGVTIILPKIMNINIRPGPLDSKMKQ	.
.	GCA_023822425	W50	1	HPGNOF_07100	CP092048.1	1615434	1615775	-	mmseq.000837.22272.0699	shell	XRE family transcriptional regulator	rodZ	XRE family transcriptional regulator	.	COG:COG1426,COG:D,RefSeq:WP_010956332.1,SO:0001217,UniParc:UPI00001BEEF7,UniRef:UniRef100_Q7MUH9,UniRef:UniRef50_B2RI98,UniRef:UniRef90_B2RI98	.	.	CP092048.1_RGP_0	RGP_defense	.	.	.	.	>mmseq.000837.22272.0699-W50-HPGNOF_07100@MQNVGLRLKQERNRKGYSLQYVAASLNVSTTTVYRIEAGNKYLSMELFDRYCELLELNPRDVFSNPAMEERDRIALEIGRRFIEIMELGVTIILPKIMNINIRPGPPDSKMKQ	.
.	GCA_003862255	381OKJP	1	IBHOBD_03610	QPGS01000003.1	61725	62066	+	mmseq.000837.22272.0699	shell	XRE family transcriptional regulator	rodZ	XRE family transcriptional regulator	.	COG:COG1426,COG:D,RefSeq:WP_021661978.1,SO:0001217,UniParc:UPI0003AD1132,UniRef:UniRef100_UPI0003AD1132,UniRef:UniRef50_B2RI98,UniRef:UniRef90_B2RI98	.	.	QPGS01000003.1_RGP_0	.	.	.	.	.	>mmseq.000837.22272.0699-381OKJP-IBHOBD_03610@MQNVGLRLKQERNRKGYSLQYVAASLNVSTTTVYRIEAGNKYLSMELFDRYCELLELNPKDVFSNPAMEERDRIALEIGRRFIEIMELGVTIILPKIMNINIRPGPPDSKMKQ	.
.	GCA_000380305	JCVISC001	1	IENACH_09170	CM001843.1	2048133	2048474	+	mmseq.000837.22272.0699	shell	XRE family transcriptional regulator	rodZ	XRE family transcriptional regulator	.	COG:COG1426,COG:D,RefSeq:WP_010956332.1,SO:0001217,UniParc:UPI00001BEEF7,UniRef:UniRef100_Q7MUH9,UniRef:UniRef50_B2RI98,UniRef:UniRef90_B2RI98	.	.	CM001843.1_RGP_3	RGP_defense	.	.	.	.	>mmseq.000837.22272.0699-JCVISC001-IENACH_09170@MQNVGLRLKQERNRKGYSLQYVAASLNVSTTTVYRIEAGNKYLSMELFDRYCELLELNPRDVFSNPAMEERDRIALEIGRRFIEIMELGVTIILPKIMNINIRPGPPDSKMKQ	.
.	GCA_001444325	A7A1_28	1	IHNDJA_05320	CP013131.1	1188931	1189272	+	mmseq.000837.22272.0699	shell	XRE family transcriptional regulator	rodZ	XRE family transcriptional regulator	.	COG:COG1426,COG:D,RefSeq:WP_010956332.1,SO:0001217,UniParc:UPI00001BEEF7,UniRef:UniRef100_Q7MUH9,UniRef:UniRef50_B2RI98,UniRef:UniRef90_B2RI98	.	.	CP013131.1_RGP_0	RGP_defense	.	.	.	.	>mmseq.000837.22272.0699-A7A1_28-IHNDJA_05320@MQNVGLRLKQERNRKGYSLQYVAASLNVSTTTVYRIEAGNKYLSMELFDRYCELLELNPRDVFSNPAMEERDRIALEIGRRFIEIMELGVTIILPKIMNINIRPGPPDSKMKQ	.
.	GCA_000271945	W50	0.W50	JFDOJN_06935	AJZS01000069.1	95360	95701	+	mmseq.000837.22272.0699	shell	XRE family transcriptional regulator	rodZ	XRE family transcriptional regulator	.	COG:COG1426,COG:D,RefSeq:WP_010956332.1,SO:0001217,UniParc:UPI00001BEEF7,UniRef:UniRef100_Q7MUH9,UniRef:UniRef50_B2RI98,UniRef:UniRef90_B2RI98	.	.	AJZS01000069.1_RGP_0	RGP_defense	.	.	.	.	>mmseq.000837.22272.0699-W50-JFDOJN_06935@MQNVGLRLKQERNRKGYSLQYVAASLNVSTTTVYRIEAGNKYLSMELFDRYCELLELNPRDVFSNPAMEERDRIALEIGRRFIEIMELGVTIILPKIMNINIRPGPPDSKMKQ	.
.	GCA_900157325	3A1	1	JKJEKO_04490	FUFC01000025.1	81691	82032	+	mmseq.000837.22272.0699	shell	XRE family transcriptional regulator	rodZ	XRE family transcriptional regulator	.	COG:COG1426,COG:D,RefSeq:WP_013815642.1,SO:0001217,UniParc:UPI00020F01D7,UniRef:UniRef100_A0A0K2J837,UniRef:UniRef50_B2RI98,UniRef:UniRef90_B2RI98	.	.	FUFC01000025.1_RGP_0	RGP_defense	.	.	.	.	>mmseq.000837.22272.0699-3A1-JKJEKO_04490@MQNVGLRLKQERNRKGYSLQYVAASLNVSTTTVYRIEAGNKYLSMELFDRYCELLGLNPKDVFSNPAMEERDRIALEIGRRFIEIMELGVTIILPKIMNINIRPGPPDSKMKQ	.
.	GCA_021406735	Kyudai_4	1	JKJIFD_01680	JAEMBN010000066.1	3637	3978	+	mmseq.000837.22272.0699	shell	XRE family transcriptional regulator	rodZ	XRE family transcriptional regulator	.	COG:COG1426,COG:D,RefSeq:WP_021665016.1,SO:0001217,UniParc:UPI0003AD3A1A,UniRef:UniRef100_A0A0E2LTE6,UniRef:UniRef50_B2RI98,UniRef:UniRef90_B2RI98	.	.	JAEMBN010000066.1_RGP_0	RGP_defense	.	.	.	.	>mmseq.000837.22272.0699-Kyudai_4-JKJIFD_01680@MQNVGLRLKQERNRKGYSLQYVAASLNVSTTTVYRIEAGNKYLSMELFDRYCELLGLNPRDVFSNPAMEERDRIALEIGRRFIEIMELGVTIILPKIMNINIRPGPPDSKMKQ	.
.	GCA_021406655	JKG9	1	KLAEJH_09875	JAEMBH010000037.1	107	448	+	mmseq.000837.22272.0699	shell	XRE family transcriptional regulator	rodZ	XRE family transcriptional regulator	.	COG:COG1426,COG:D,RefSeq:WP_077083901.1,SO:0001217,UniParc:UPI00097AC822,UniRef:UniRef100_UPI00097AC822,UniRef:UniRef50_B2RI98,UniRef:UniRef90_B2RI98	.	.	JAEMBH010000037.1_RGP_0	.	.	.	.	.	>mmseq.000837.22272.0699-JKG9-KLAEJH_09875@MQNVGLRLKQERNRKGYSLQYVAASLNVSATTVYRIEAGNKYLSMELFDRYCELLGLNPRDVFSNPAMEERDRIALEIGRRFIEIMELGVTIILPKIMNINIRPGPPDSKMKQ	.
.	GCA_021406655	JKG9	1	KLAEJH_09990	JAEMBH010000076.1	107	448	+	mmseq.000837.22272.0699	shell	XRE family transcriptional regulator	rodZ	XRE family transcriptional regulator	.	COG:COG1426,COG:D,RefSeq:WP_077083901.1,SO:0001217,UniParc:UPI00097AC822,UniRef:UniRef100_UPI00097AC822,UniRef:UniRef50_B2RI98,UniRef:UniRef90_B2RI98	.	.	JAEMBH010000076.1_RGP_0	RGP_defense	.	.	.	.	>mmseq.000837.22272.0699-JKG9-KLAEJH_09990@MQNVGLRLKQERNRKGYSLQYVAASLNVSATTVYRIEAGNKYLSMELFDRYCELLGLNPRDVFSNPAMEERDRIALEIGRRFIEIMELGVTIILPKIMNINIRPGPPDSKMKQ	.
.	GCA_021406655	JKG9	1	KLAEJH_10035	JAEMBH010000041.1	2622	2963	-	mmseq.000837.22272.0699	shell	XRE family transcriptional regulator	rodZ	XRE family transcriptional regulator	.	COG:COG1426,COG:D,RefSeq:WP_077083901.1,SO:0001217,UniParc:UPI00097AC822,UniRef:UniRef100_UPI00097AC822,UniRef:UniRef50_B2RI98,UniRef:UniRef90_B2RI98	.	.	.	.	.	.	.	.	>mmseq.000837.22272.0699-JKG9-KLAEJH_10035@MQNVGLRLKQERNRKGYSLQYVAASLNVSATTVYRIEAGNKYLSMELFDRYCELLGLNPRDVFSNPAMEERDRIALEIGRRFIEIMELGVTIILPKIMNINIRPGPPDSKMKQ	.
.	GCA_021406655	JKG9	1	KLAEJH_10105	JAEMBH010000085.1	2622	2963	-	mmseq.000837.22272.0699	shell	XRE family transcriptional regulator	rodZ	XRE family transcriptional regulator	.	COG:COG1426,COG:D,RefSeq:WP_077083901.1,SO:0001217,UniParc:UPI00097AC822,UniRef:UniRef100_UPI00097AC822,UniRef:UniRef50_B2RI98,UniRef:UniRef90_B2RI98	.	.	JAEMBH010000085.1_RGP_0	.	.	.	.	.	>mmseq.000837.22272.0699-JKG9-KLAEJH_10105@MQNVGLRLKQERNRKGYSLQYVAASLNVSATTVYRIEAGNKYLSMELFDRYCELLGLNPRDVFSNPAMEERDRIALEIGRRFIEIMELGVTIILPKIMNINIRPGPPDSKMKQ	.
.	GCA_905372065	SRR9217400_mag_bin_3	1	LGEDPH_09375	CAJPNQ010000070.1	3529	3870	+	mmseq.000837.22272.0699	shell	XRE family transcriptional regulator	rodZ	XRE family transcriptional regulator	.	COG:COG1426,COG:D,RefSeq:WP_097627129.1,SO:0001217,UniParc:UPI000BE6FFE8,UniRef:UniRef100_A0A2D2P1P1,UniRef:UniRef50_B2RI98,UniRef:UniRef90_B2RI98	.	.	CAJPNQ010000070.1_RGP_0	.	.	.	.	.	>mmseq.000837.22272.0699-SRR9217400_mag_bin_3-LGEDPH_09375@MQNVGLRLKQERNRKGYSLQYVAASLNVSTTTVYRIEAGNKYLSMELFDRYCELLELNPGDVFSNPAMEERDRIALEIGRRFIEIMELGVTIILPKIMNINIRPGPLDSKMKQ	.
.	GCA_004214945	CP3	1	LGNDOI_09440	SGBA01000009.1	1772	2113	+	mmseq.000837.22272.0699	shell	XRE family transcriptional regulator	rodZ	XRE family transcriptional regulator	.	COG:COG1426,COG:D,RefSeq:WP_010956332.1,SO:0001217,UniParc:UPI00001BEEF7,UniRef:UniRef100_Q7MUH9,UniRef:UniRef50_B2RI98,UniRef:UniRef90_B2RI98	.	.	SGBA01000009.1_RGP_0	RGP_defense	.	.	.	.	>mmseq.000837.22272.0699-CP3-LGNDOI_09440@MQNVGLRLKQERNRKGYSLQYVAASLNVSTTTVYRIEAGNKYLSMELFDRYCELLELNPRDVFSNPAMEERDRIALEIGRRFIEIMELGVTIILPKIMNINIRPGPPDSKMKQ	.
.	GCA_002529155	WW2903	1	LJNFOJ_01340	NSLS01000014.1	21767	22108	-	mmseq.000837.22272.0699	shell	XRE family transcriptional regulator	rodZ	XRE family transcriptional regulator	.	COG:COG1426,COG:D,RefSeq:WP_097561393.1,SO:0001217,UniParc:UPI000BE774F6,UniRef:UniRef100_UPI000BE774F6,UniRef:UniRef50_B2RI98,UniRef:UniRef90_B2RI98	.	.	NSLS01000014.1_RGP_0	RGP_defense	.	.	.	.	>mmseq.000837.22272.0699-WW2903-LJNFOJ_01340@MQNVGLRLKQERNRKGYSLQYVAASLNVSTTTVYRIEAGNKYLSMELFDRYCELLGLNPRDVFSNPAMEERDRIALEIGRRFIEIMELGITIILPKIMNINIRPGPPDSKMKQ	.
.	GCA_004214925	H3	1	LMBAAH_05400	SGAZ01000038.1	3579	3920	+	mmseq.000837.22272.0699	shell	XRE family transcriptional regulator	rodZ	XRE family transcriptional regulator	.	COG:COG1426,COG:D,RefSeq:WP_097627129.1,SO:0001217,UniParc:UPI000BE6FFE8,UniRef:UniRef100_A0A2D2P1P1,UniRef:UniRef50_B2RI98,UniRef:UniRef90_B2RI98	.	.	SGAZ01000038.1_RGP_0	RGP_defense	.	.	.	.	>mmseq.000837.22272.0699-H3-LMBAAH_05400@MQNVGLRLKQERNRKGYSLQYVAASLNVSTTTVYRIEAGNKYLSMELFDRYCELLELNPGDVFSNPAMEERDRIALEIGRRFIEIMELGVTIILPKIMNINIRPGPLDSKMKQ	.
.	GCA_002529355	WW2885	1	LOBPAA_07790	NSLT01000053.1	14842	15183	-	mmseq.000837.22272.0699	shell	XRE family transcriptional regulator	rodZ	XRE family transcriptional regulator	.	COG:COG1426,COG:D,RefSeq:WP_021661978.1,SO:0001217,UniParc:UPI0003AD1132,UniRef:UniRef100_UPI0003AD1132,UniRef:UniRef50_B2RI98,UniRef:UniRef90_B2RI98	.	.	NSLT01000053.1_RGP_0	.	.	.	.	.	>mmseq.000837.22272.0699-WW2885-LOBPAA_07790@MQNVGLRLKQERNRKGYSLQYVAASLNVSTTTVYRIEAGNKYLSMELFDRYCELLELNPKDVFSNPAMEERDRIALEIGRRFIEIMELGVTIILPKIMNINIRPGPPDSKMKQ	.
.	GCA_018141745	LyG_2	1	MCAPDE_07840	CP073350.1	1725551	1725892	-	mmseq.000837.22272.0699	shell	XRE family transcriptional regulator	rodZ	XRE family transcriptional regulator	.	COG:COG1426,COG:D,RefSeq:WP_013815642.1,SO:0001217,UniParc:UPI00020F01D7,UniRef:UniRef100_A0A0K2J837,UniRef:UniRef50_B2RI98,UniRef:UniRef90_B2RI98	.	.	CP073350.1_RGP_0	RGP_defense	.	.	.	.	>mmseq.000837.22272.0699-LyG_2-MCAPDE_07840@MQNVGLRLKQERNRKGYSLQYVAASLNVSTTTVYRIEAGNKYLSMELFDRYCELLGLNPKDVFSNPAMEERDRIALEIGRRFIEIMELGVTIILPKIMNINIRPGPPDSKMKQ	.
.	GCA_900157245	15_9	1	MENHHO_06630	FUGF01000044.1	14750	15091	-	mmseq.000837.22272.0699	shell	XRE family transcriptional regulator	rodZ	XRE family transcriptional regulator	.	COG:COG1426,COG:D,RefSeq:WP_010956332.1,SO:0001217,UniParc:UPI00001BEEF7,UniRef:UniRef100_Q7MUH9,UniRef:UniRef50_B2RI98,UniRef:UniRef90_B2RI98	.	.	FUGF01000044.1_RGP_0	RGP_defense	.	.	.	.	>mmseq.000837.22272.0699-15_9-MENHHO_06630@MQNVGLRLKQERNRKGYSLQYVAASLNVSTTTVYRIEAGNKYLSMELFDRYCELLELNPRDVFSNPAMEERDRIALEIGRRFIEIMELGVTIILPKIMNINIRPGPPDSKMKQ	.
.	GCA_002206105	SJD11	1	MHCBJE_09770	KZ248497.1	321	662	+	mmseq.000837.22272.0699	shell	XRE family transcriptional regulator	rodZ	XRE family transcriptional regulator	.	COG:COG1426,COG:D,RefSeq:WP_010956332.1,SO:0001217,UniParc:UPI00001BEEF7,UniRef:UniRef100_Q7MUH9,UniRef:UniRef50_B2RI98,UniRef:UniRef90_B2RI98	.	.	.	.	.	.	.	.	>mmseq.000837.22272.0699-SJD11-MHCBJE_09770@MQNVGLRLKQERNRKGYSLQYVAASLNVSTTTVYRIEAGNKYLSMELFDRYCELLELNPRDVFSNPAMEERDRIALEIGRRFIEIMELGVTIILPKIMNINIRPGPPDSKMKQ	.
.	GCA_000467955	F0185	1	MLCHKK_01800	KI259883.1	34455	34796	-	mmseq.000837.22272.0699	shell	XRE family transcriptional regulator	rodZ	XRE family transcriptional regulator	.	COG:COG1426,COG:D,RefSeq:WP_021676868.1,SO:0001217,UniParc:UPI0003AD3BCD,UniRef:UniRef100_UPI0003AD3BCD,UniRef:UniRef50_B2RI98,UniRef:UniRef90_B2RI98	.	.	KI259883.1_RGP_0	.	.	.	.	.	>mmseq.000837.22272.0699-F0185-MLCHKK_01800@MKNVGLRLKQERNRKGYSLQYVAASLNVSTTTVYRIETGNKYLSMELFDRYCELLGLNPRDVFSNPAMEERDRIALEIGRRFIEIMELGATIILPKIMNINIRPGPPDSKMKQ	.
.	GCA_900157265	A7A1_28	0.A741_28	MPDJFF_04610	FUFF01000001.1	1160	1501	+	mmseq.000837.22272.0699	shell	XRE family transcriptional regulator	rodZ	XRE family transcriptional regulator	.	COG:COG1426,COG:D,RefSeq:WP_010956332.1,SO:0001217,UniParc:UPI00001BEEF7,UniRef:UniRef100_Q7MUH9,UniRef:UniRef50_B2RI98,UniRef:UniRef90_B2RI98	.	.	FUFF01000001.1_RGP_0	RGP_defense	.	.	.	.	>mmseq.000837.22272.0699-A7A1_28-MPDJFF_04610@MQNVGLRLKQERNRKGYSLQYVAASLNVSTTTVYRIEAGNKYLSMELFDRYCELLELNPRDVFSNPAMEERDRIALEIGRRFIEIMELGVTIILPKIMNINIRPGPPDSKMKQ	.
.	GCA_111111111	Bg4	1	NY147_07825	GCA_111111111_contig_1	1039046	1039387	-	mmseq.000837.22272.0699	shell	XRE family transcriptional regulator	rodZ	XRE family transcriptional regulator	.	COG:COG1426,COG:D,RefSeq:WP_021661978.1,SO:0001217,UniParc:UPI0003AD1132,UniRef:UniRef100_UPI0003AD1132,UniRef:UniRef50_B2RI98,UniRef:UniRef90_B2RI98	.	.	GCA_111111111_contig_1_RGP_0	RGP_defense	.	.	.	.	>mmseq.000837.22272.0699-Bg4-NY147_07825@MQNVGLRLKQERNRKGYSLQYVAASLNVSTTTVYRIEAGNKYLSMELFDRYCELLELNPKDVFSNPAMEERDRIALEIGRRFIEIMELGVTIILPKIMNINIRPGPPDSKMKQ	.
.	GCA_222222222	A7436C	0.A7436	NY148_02235	GCA_222222222_contig_1	525048	525389	+	mmseq.000837.22272.0699	shell	XRE family transcriptional regulator	rodZ	XRE family transcriptional regulator	.	COG:COG1426,COG:D,RefSeq:WP_010956332.1,SO:0001217,UniParc:UPI00001BEEF7,UniRef:UniRef100_Q7MUH9,UniRef:UniRef50_B2RI98,UniRef:UniRef90_B2RI98	.	.	GCA_222222222_contig_1_RGP_0	RGP_defense	.	.	.	.	>mmseq.000837.22272.0699-A7436C-NY148_02235@MQNVGLRLKQERNRKGYSLQYVAASLNVSTTTVYRIEAGNKYLSMELFDRYCELLELNPRDVFSNPAMEERDRIALEIGRRFIEIMELGVTIILPKIMNINIRPGPPDSKMKQ	.
.	GCA_333333333	HG1691old	1	NY149_02600	GCA_333333333_contig_1	593942	594283	+	mmseq.000837.22272.0699	shell	XRE family transcriptional regulator	rodZ	XRE family transcriptional regulator	.	COG:COG1426,COG:D,RefSeq:WP_021661978.1,SO:0001217,UniParc:UPI0003AD1132,UniRef:UniRef100_UPI0003AD1132,UniRef:UniRef50_B2RI98,UniRef:UniRef90_B2RI98	.	.	GCA_333333333_contig_1_RGP_1	.	.	.	.	.	>mmseq.000837.22272.0699-HG1691old-NY149_02600@MQNVGLRLKQERNRKGYSLQYVAASLNVSTTTVYRIEAGNKYLSMELFDRYCELLELNPKDVFSNPAMEERDRIALEIGRRFIEIMELGVTIILPKIMNINIRPGPPDSKMKQ	.
.	GCA_555555555	ATCC49417	1	NY151_04165	GCA_555555555_contig_1	985879	986220	+	mmseq.000837.22272.0699	shell	XRE family transcriptional regulator	rodZ	XRE family transcriptional regulator	.	COG:COG1426,COG:D,RefSeq:WP_021661978.1,SO:0001217,UniParc:UPI0003AD1132,UniRef:UniRef100_UPI0003AD1132,UniRef:UniRef50_B2RI98,UniRef:UniRef90_B2RI98	.	.	GCA_555555555_contig_1_RGP_1	RGP_defense	.	.	.	.	>mmseq.000837.22272.0699-ATCC49417-NY151_04165@MQNVGLRLKQERNRKGYSLQYVAASLNVSTTTVYRIEAGNKYLSMELFDRYCELLELNPKDVFSNPAMEERDRIALEIGRRFIEIMELGVTIILPKIMNINIRPGPPDSKMKQ	.
.	GCA_555555555	ATCC49417	1	NY151_08450	GCA_555555555_contig_1	1891027	1891368	-	mmseq.000837.22272.0699	shell	XRE family transcriptional regulator	rodZ	XRE family transcriptional regulator	.	COG:COG1426,COG:D,RefSeq:WP_077083901.1,SO:0001217,UniParc:UPI00097AC822,UniRef:UniRef100_UPI00097AC822,UniRef:UniRef50_B2RI98,UniRef:UniRef90_B2RI98	.	.	GCA_555555555_contig_1_RGP_0	RGP_defense	.	.	.	.	>mmseq.000837.22272.0699-ATCC49417-NY151_08450@MQNVGLRLKQERNRKGYSLQYVAASLNVSATTVYRIEAGNKYLSMELFDRYCELLGLNPRDVFSNPAMEERDRIALEIGRRFIEIMELGVTIILPKIMNINIRPGPPDSKMKQ	.
.	GCA_021406625	EM3	1	OEAJIN_01105	JAEMBI010000030.1	22861	23202	+	mmseq.000837.22272.0699	shell	XRE family transcriptional regulator	rodZ	XRE family transcriptional regulator	.	COG:COG1426,COG:D,RefSeq:WP_010956332.1,SO:0001217,UniParc:UPI00001BEEF7,UniRef:UniRef100_Q7MUH9,UniRef:UniRef50_B2RI98,UniRef:UniRef90_B2RI98	.	.	JAEMBI010000030.1_RGP_0	RGP_defense	.	.	.	.	>mmseq.000837.22272.0699-EM3-OEAJIN_01105@MQNVGLRLKQERNRKGYSLQYVAASLNVSTTTVYRIEAGNKYLSMELFDRYCELLELNPRDVFSNPAMEERDRIALEIGRRFIEIMELGVTIILPKIMNINIRPGPPDSKMKQ	.
.	GCA_000467795	F0568	1	OEKNOC_02515	KI258881.1	45895	46236	-	mmseq.000837.22272.0699	shell	XRE family transcriptional regulator	rodZ	XRE family transcriptional regulator	.	COG:COG1426,COG:D,RefSeq:WP_021661978.1,SO:0001217,UniParc:UPI0003AD1132,UniRef:UniRef100_UPI0003AD1132,UniRef:UniRef50_B2RI98,UniRef:UniRef90_B2RI98	.	.	KI258881.1_RGP_0	RGP_defense	.	.	.	.	>mmseq.000837.22272.0699-F0568-OEKNOC_02515@MQNVGLRLKQERNRKGYSLQYVAASLNVSTTTVYRIEAGNKYLSMELFDRYCELLELNPKDVFSNPAMEERDRIALEIGRRFIEIMELGVTIILPKIMNINIRPGPPDSKMKQ	.
.	GCA_002206085	SJD4	1	OEMFNO_04145	KZ248263.1	1146	1487	+	mmseq.000837.22272.0699	shell	XRE family transcriptional regulator	rodZ	XRE family transcriptional regulator	.	COG:COG1426,COG:D,RefSeq:WP_077083901.1,SO:0001217,UniParc:UPI00097AC822,UniRef:UniRef100_UPI00097AC822,UniRef:UniRef50_B2RI98,UniRef:UniRef90_B2RI98	.	.	KZ248263.1_RGP_0	RGP_defense	.	.	.	.	>mmseq.000837.22272.0699-SJD4-OEMFNO_04145@MQNVGLRLKQERNRKGYSLQYVAASLNVSATTVYRIEAGNKYLSMELFDRYCELLGLNPRDVFSNPAMEERDRIALEIGRRFIEIMELGVTIILPKIMNINIRPGPPDSKMKQ	.
.	GCA_021406605	JKG10	1	OGMOID_04025	JAEMBG010000009.1	53488	53829	-	mmseq.000837.22272.0699	shell	XRE family transcriptional regulator	rodZ	XRE family transcriptional regulator	.	COG:COG1426,COG:D,RefSeq:WP_021661978.1,SO:0001217,UniParc:UPI0003AD1132,UniRef:UniRef100_UPI0003AD1132,UniRef:UniRef50_B2RI98,UniRef:UniRef90_B2RI98	.	.	JAEMBG010000009.1_RGP_0	.	.	.	.	.	>mmseq.000837.22272.0699-JKG10-OGMOID_04025@MQNVGLRLKQERNRKGYSLQYVAASLNVSTTTVYRIEAGNKYLSMELFDRYCELLELNPKDVFSNPAMEERDRIALEIGRRFIEIMELGVTIILPKIMNINIRPGPPDSKMKQ	.
.	GCA_002892575	ATCC33277	1	OHKNAD_02775	CP025930.1	625230	625571	+	mmseq.000837.22272.0699	shell	XRE family transcriptional regulator	rodZ	XRE family transcriptional regulator	.	COG:COG1426,COG:D,RefSeq:WP_012457610.1,SO:0001217,UniParc:UPI000174F9BF,UniRef:UniRef100_B2RI98,UniRef:UniRef50_B2RI98,UniRef:UniRef90_B2RI98	.	.	CP025930.1_RGP_2	.	.	.	.	.	>mmseq.000837.22272.0699-ATCC33277-OHKNAD_02775@MQNVGLRLKQERNRKGYSLQYVAASLNVSTTAVCRIEAGNKYLSMELFDRYCELLGLNPRDVFSNPAMEERDRIALEIGRRFIEIMELGVTIILPKIMNINIRPGPPDSKMKQ	.
.	GCA_000467835	F0570	1	OJLJEK_01150	KI259117.1	10667	11008	+	mmseq.000837.22272.0699	shell	XRE family transcriptional regulator	rodZ	XRE family transcriptional regulator	.	COG:COG1426,COG:D,RefSeq:WP_021665016.1,SO:0001217,UniParc:UPI0003AD3A1A,UniRef:UniRef100_A0A0E2LTE6,UniRef:UniRef50_B2RI98,UniRef:UniRef90_B2RI98	.	.	KI259117.1_RGP_0	RGP_defense	.	.	.	.	>mmseq.000837.22272.0699-F0570-OJLJEK_01150@MQNVGLRLKQERNRKGYSLQYVAASLNVSTTTVYRIEAGNKYLSMELFDRYCELLGLNPRDVFSNPAMEERDRIALEIGRRFIEIMELGVTIILPKIMNINIRPGPPDSKMKQ	.
.	GCA_900157345	AFR5B1	1	OLFLLB_00630	FUFJ01000075.1	18063	18404	+	mmseq.000837.22272.0699	shell	XRE family transcriptional regulator	rodZ	XRE family transcriptional regulator	.	COG:COG1426,COG:D,RefSeq:WP_021661978.1,SO:0001217,UniParc:UPI0003AD1132,UniRef:UniRef100_UPI0003AD1132,UniRef:UniRef50_B2RI98,UniRef:UniRef90_B2RI98	.	.	.	.	.	.	.	.	>mmseq.000837.22272.0699-AFR5B1-OLFLLB_00630@MQNVGLRLKQERNRKGYSLQYVAASLNVSTTTVYRIEAGNKYLSMELFDRYCELLELNPKDVFSNPAMEERDRIALEIGRRFIEIMELGVTIILPKIMNINIRPGPPDSKMKQ	.
.	GCA_900157345	AFR5B1	1	OLFLLB_06420	FUFJ01000024.1	2932	3273	+	mmseq.000837.22272.0699	shell	XRE family transcriptional regulator	rodZ	XRE family transcriptional regulator	.	COG:COG1426,COG:D,RefSeq:WP_021665016.1,SO:0001217,UniParc:UPI0003AD3A1A,UniRef:UniRef100_A0A0E2LTE6,UniRef:UniRef50_B2RI98,UniRef:UniRef90_B2RI98	.	.	.	.	.	.	.	.	>mmseq.000837.22272.0699-AFR5B1-OLFLLB_06420@MQNVGLRLKQERNRKGYSLQYVAASLNVSTTTVYRIEAGNKYLSMELFDRYCELLGLNPRDVFSNPAMEERDRIALEIGRRFIEIMELGVTIILPKIMNINIRPGPPDSKMKQ	.
.	GCA_000467815	F0569	1	PAAPDH_00065	KI258992.1	11384	11725	+	mmseq.000837.22272.0699	shell	XRE family transcriptional regulator	rodZ	XRE family transcriptional regulator	.	COG:COG1426,COG:D,RefSeq:WP_010956332.1,SO:0001217,UniParc:UPI00001BEEF7,UniRef:UniRef100_Q7MUH9,UniRef:UniRef50_B2RI98,UniRef:UniRef90_B2RI98	.	.	KI258992.1_RGP_0	RGP_defense	.	.	.	.	>mmseq.000837.22272.0699-F0569-PAAPDH_00065@MQNVGLRLKQERNRKGYSLQYVAASLNVSTTTVYRIEAGNKYLSMELFDRYCELLELNPRDVFSNPAMEERDRIALEIGRRFIEIMELGVTIILPKIMNINIRPGPPDSKMKQ	.
.	GCA_018141805	GMU202011	1	BPGMMO_02925	CP073348.1	666782	667633	+	mmseq.000837.22272.0700	cloud	Integrase	.	Integrase	.	SO:0001217,UniRef:UniRef50_Z4WR38,UniRef:UniRef90_A0A1R4DY28	.	.	CP073348.1_RGP_2	RGP_defense	.	.	.	.	>mmseq.000837.22272.0700-GMU202011-BPGMMO_02925@MCMKSIFRTAFYLRSNYVNKDGKTPVMLRIYLNNERLSLGSTGIAVIQTQWDSVNEKIKGRTTEALSVNLELDNIRNGLQNIYRKLEDSDDLCLERIKTEFLGKKTDIDTIMQLFDKHNTDIAQQVGLSVAPATLQKYNVCKRRFAEFLQQNYKRSDLKLSELTFTVIREFDIYLRTIVGQNSNTATKTMKTFKTIVILGGKMGVLHHDPFLNHRFHLEPVNRGFLTDEEILSIANKDFGLKRLELVRDIFIFACFTGLAYIDVANLTPDHIVTMGDKQWIMT	.
.	GCA_023822465	W50_BR1	0.W50	CBJFEG_01950	FUGG01000052.1	3182	4033	+	mmseq.000837.22272.0700	cloud	Integrase	.	Integrase	.	SO:0001217,UniParc:UPI00097CDBA7,UniRef:UniRef100_A0A1R4DY28,UniRef:UniRef50_Z4WR38,UniRef:UniRef90_A0A1R4DY28	.	.	FUGG01000052.1_RGP_0	.	.	.	.	.	>mmseq.000837.22272.0700-W50_BR1-CBJFEG_01950@MCMKSIFRTAFYLRSNYVNKDGKTPVMLRIYLNNERLSLGSTGIAVIQTQWDSVNEKIKGRTTEALSVNLKLDNIRNGLQNIYRKLEDSDDLCLERIKTEFLGKKTDIDTIMQLFDKHNTDIAQQVGLSVAPATLQKYNVCKRRFAEFLQQNYKRSDLKLSELTFTVIREFDIYLRTIVGQNSNTATKTMKTFKTIVILGGKMGVLHHDPFLNHRFHLEPVNSGFLTDEEILSIANKDFGLKRLELVRDIFIFACFTGLAYIDVANLTPDHIVTMGDKQWIMT	.
.	GCA_023822465	W50_BR1	0.W50	NIDCDG_03780	CP024595.1	865781	866632	-	mmseq.000837.22272.0700	cloud	Integrase	.	Integrase	.	SO:0001217,UniParc:UPI00097CDBA7,UniRef:UniRef100_A0A1R4DY28,UniRef:UniRef50_Z4WR38,UniRef:UniRef90_A0A1R4DY28	.	.	CP024595.1_RGP_0	.	.	.	.	.	>mmseq.000837.22272.0700-W50_BR1-NIDCDG_03780@MCMKSIFRTAFYLRSNYVNKDGKTPVMLRIYLNNERLSLGSTGIAVIQTQWDSVNEKIKGRTTEALSVNLKLDNIRNGLQNIYRKLEDSDDLCLERIKTEFLGKKTDIDTIMQLFDKHNTDIAQQVGLSVAPATLQKYNVCKRRFAEFLQQNYKRSDLKLSELTFTVIREFDIYLRTIVGQNSNTATKTMKTFKTIVILGGKMGVLHHDPFLNHRFHLEPVNSGFLTDEEILSIANKDFGLKRLELVRDIFIFACFTGLAYIDVANLTPDHIVTMGDKQWIMT	.
.	GCA_900157285	13_1	1	CBJFEG_01955	FUGG01000052.1	3956	4231	-	mmseq.000837.22272.0701	cloud	hypothetical protein	.	hypothetical protein	.	SO:0001217,UniParc:UPI00097CE12C,UniRef:UniRef100_A0A1R4DXY1,UniRef:UniRef50_A0A1R4DXY1,UniRef:UniRef90_A0A1R4DXY1	.	.	FUGG01000052.1_RGP_0	.	.	.	.	.	>mmseq.000837.22272.0701-13_1-CBJFEG_01955@MPCKVEGQILLDPTDVGNLFEVGIGLLVREHREEFPLSISLVAILGDNALGNVEEEDVGGYAGLLPLRHNPLLIAHCDDMVGREVGHIDIS	.
.	GCA_002529365	WW3102	1	ACILLP_06595	NSLO01000043.1	8106	8678	+	mmseq.000837.22272.0702	shell	hypothetical protein	.	hypothetical protein	.	.	.	.	.	.	.	.	.	.	>mmseq.000837.22272.0702-WW3102-ACILLP_06595@MVHGHSDRANVERPGSLLVTNYKFTVFFLLLHIHYAIRRGFLGGDDCYLLSSRTGCNLFNWVQRHVLRCEQIRSFMPVVRNVAVTTFMEQIPFYRRAISSCCLSMTMLSWGDRHPVAYVVAFGPLFRTLYLFARLIRYKRTGSAIRYAVPTVIIFWNFVEILRRASFILLPVSEALGLKGRKQEGKDCWN	.
.	GCA_023822445	W50_BE1	0.W50	AGAIJH_07485	CP092049.1	1705223	1705654	+	mmseq.000837.22272.0702	shell	hypothetical protein	.	hypothetical protein	.	RefSeq:WP_230456067.1,SO:0001217,UniParc:UPI001E5E2746,UniRef:UniRef100_UPI001E5E2746,UniRef:UniRef50_B2RHZ9,UniRef:UniRef90_A0A0K2J3A3	.	.	.	.	.	.	.	.	>mmseq.000837.22272.0702-W50_BE1-AGAIJH_07485@MPSGEGSLAVMIGYLLSSRTGCNLFNWVQRHVLRCEQIRSFMPVVRNVAVTTFMEQIPFYGRAISSCCLSMTMLYWGDRHPVAYVVAFGPLFCTLYLFARLIRYKRTGSAIRYAVPTVIIFWNFVEILRRASFILLPVSRLSG	.
.	GCA_021406845	222	1	ALKNHL_00055	JAEMBR010000069.1	3306	3737	-	mmseq.000837.22272.0702	shell	hypothetical protein	.	hypothetical protein	.	RefSeq:WP_234232044.1,SO:0001217,UniParc:UPI001F252C13,UniRef:UniRef100_UPI001F252C13,UniRef:UniRef50_B2RHZ9,UniRef:UniRef90_A0A0K2J3A3	.	.	.	.	.	.	.	.	>mmseq.000837.22272.0702-222-ALKNHL_00055@MLSGEGSLAVMIGYLLSSRTGCNLFNWVQRHVLRCEQIRSFMPVVRNVAVTIFMEQIPFYRRAISSCCLSMTMLSWGDRHPVAYVVAFGPLFCTLYLFARLIRYKRTGSAIRYAVPTVIIFWNFVEILRRASFILLPVSRLSG	.
.	GCA_002754055	KCOM2804	1	BAOJBJ_07590	CP024593.1	1763537	1763845	+	mmseq.000837.22272.0702	shell	hypothetical protein	.	hypothetical protein	.	RefSeq:WP_054191396.1,SO:0001217,UniParc:UPI0006BAD9D7,UniRef:UniRef100_A0A0K2J3A3,UniRef:UniRef50_B2RHZ9,UniRef:UniRef90_A0A0K2J3A3	.	.	.	.	.	.	.	.	>mmseq.000837.22272.0702-KCOM2804-BAOJBJ_07590@MPVVRNVAVTTFMEQIPFYGRAISSCCLSMTMLYWGDRHPVAYVVAFGPLFRTLYLFARLIRYKRTGSAIRYAVPTVIIFWNFVEILRRASFILLPVSRLSD	.
.	GCA_023822465	W50_BR1	0.W50	BENLHK_00675	CP092050.1	169664	170095	-	mmseq.000837.22272.0702	shell	hypothetical protein	.	hypothetical protein	.	RefSeq:WP_230456067.1,SO:0001217,UniParc:UPI001E5E2746,UniRef:UniRef100_UPI001E5E2746,UniRef:UniRef50_B2RHZ9,UniRef:UniRef90_A0A0K2J3A3	.	.	.	.	.	.	.	.	>mmseq.000837.22272.0702-W50_BR1-BENLHK_00675@MPSGEGSLAVMIGYLLSSRTGCNLFNWVQRHVLRCEQIRSFMPVVRNVAVTTFMEQIPFYGRAISSCCLSMTMLYWGDRHPVAYVVAFGPLFCTLYLFARLIRYKRTGSAIRYAVPTVIIFWNFVEILRRASFILLPVSRLSG	.
.	GCA_018141805	GMU202011	1	BPGMMO_06430	CP073348.1	1457132	1457296	-	mmseq.000837.22272.0702	shell	hypothetical protein	.	hypothetical protein	.	RefSeq:WP_249158384.1,SO:0001217,UniParc:UPI0020124311,UniRef:UniRef100_UPI0020124311,UniRef:UniRef50_UPI0007221784,UniRef:UniRef90_UPI0020124311	.	.	.	.	.	.	.	.	>mmseq.000837.22272.0702-GMU202011-BPGMMO_06430@MPSGEDSLAVMIGYLLNSRTGCNLFNWVQRHVLRCEQIRSFMPVVRNVAVNLYD	.
.	GCA_000010505	ATCC33277	0.ATCC33277	BPIAKI_02305	AP009380.1	522466	522897	+	mmseq.000837.22272.0702	shell	hypothetical protein	.	hypothetical protein	.	RefSeq:WP_102981803.1,SO:0001217,UniParc:UPI0003252966,UniRef:UniRef100_UPI0003252966,UniRef:UniRef50_B2RHZ9,UniRef:UniRef90_B2RHZ9	.	.	.	.	.	.	.	.	>mmseq.000837.22272.0702-ATCC33277-BPIAKI_02305@MPSGEGSLAVMIGYLLSSRTGCNLFNWVQRHVLRCEQIRSFMPVVRNVAVTTFMELNTVLWTCYLLLLFVYDNALLGDRHPVAYVVAFGPLFRTLYLFARLIRYKRTGSAIRYAVPTVIIFWNFVEILRRASFILLPVSRLSD	.
.	GCA_900157285	13_1	1	CBJFEG_02305	FUGG01000034.1	3124	3660	-	mmseq.000837.22272.0702	shell	hypothetical protein	.	hypothetical protein	.	RefSeq:WP_179102467.1,SO:0001217,UniParc:UPI0015C310AC,UniRef:UniRef100_UPI0015C310AC,UniRef:UniRef50_B2RHZ9,UniRef:UniRef90_A0A0K2J3A3	.	.	.	.	.	.	.	.	>mmseq.000837.22272.0702-13_1-CBJFEG_02305@MPSGEGSLAVMIGYLLSSRTGCNLFNWVQRHVLRCEQIRSFMPVVRNVAVTTFMEQIPFYRRAISSCCLSMTMLSWGDRHPVAYVVAFGPLFRTLYLFARLIRYKRTGSAIRYAVPTVIIFWNFVEILRCASFILLPVSEALGLKGRKKRGKAAGIEKFVSCPTKNRLNSFLERTLNQ	.
.	GCA_900157255	ATCC49417	0.ATCC49417	CELFKG_06715	FUFH01000007.1	12069	12377	+	mmseq.000837.22272.0702	shell	hypothetical protein	.	hypothetical protein	.	RefSeq:WP_054191396.1,SO:0001217,UniParc:UPI0006BAD9D7,UniRef:UniRef100_A0A0K2J3A3,UniRef:UniRef50_B2RHZ9,UniRef:UniRef90_A0A0K2J3A3	.	.	.	.	.	.	.	.	>mmseq.000837.22272.0702-ATCC49417-CELFKG_06715@MPVVRNVAVTTFMEQIPFYGRAISSCCLSMTMLYWGDRHPVAYVVAFGPLFRTLYLFARLIRYKRTGSAIRYAVPTVIIFWNFVEILRRASFILLPVSRLSD	.
.	GCA_002529285	WW2931	1	CPDFBG_05955	NSLR01000036.1	8500	8808	+	mmseq.000837.22272.0702	shell	hypothetical protein	.	hypothetical protein	.	RefSeq:WP_054191396.1,SO:0001217,UniParc:UPI0006BAD9D7,UniRef:UniRef100_A0A0K2J3A3,UniRef:UniRef50_B2RHZ9,UniRef:UniRef90_A0A0K2J3A3	.	.	.	.	.	.	.	.	>mmseq.000837.22272.0702-WW2931-CPDFBG_05955@MPVVRNVAVTTFMEQIPFYGRAISSCCLSMTMLYWGDRHPVAYVVAFGPLFRTLYLFARLIRYKRTGSAIRYAVPTVIIFWNFVEILRRASFILLPVSRLSD	.
.	GCA_021406785	1436	1	DBINCG_01410	JAEMBQ010000055.1	3683	4153	-	mmseq.000837.22272.0702	shell	hypothetical protein	.	hypothetical protein	.	RefSeq:WP_234215237.1,SO:0001217,UniParc:UPI001F3B9048,UniRef:UniRef100_UPI001F3B9048,UniRef:UniRef50_B2RHZ9,UniRef:UniRef90_A0A0K2J3A3	.	.	.	.	.	.	.	.	>mmseq.000837.22272.0702-1436-DBINCG_01410@MPSGEGSLAVMIGYLLSSRTGCNLFNWVQRHVLRCEQIRSFMPVVRNVAVTTFMEQIPFYRRAISSCCLSMTMLSWGDRHPVAYVVAFGPLFRTLYLFARLIRYKRTGSAIRYAVPTVIIFWNFVEILRRASFILLPVSEALGLKGRKQEGKDYWN	.
.	GCA_021406795	D83T3	1	DBKMMK_03920	JAEMBP010000092.1	858	1166	+	mmseq.000837.22272.0702	shell	hypothetical protein	.	hypothetical protein	.	SO:0001217,UniRef:UniRef50_UPI000BE75C5A,UniRef:UniRef90_UPI000BE75C5A	.	.	.	.	.	.	.	.	>mmseq.000837.22272.0702-D83T3-DBKMMK_03920@MPVVRNVAVTTFMEQIPFYGRAISSCCLSMTMLYWGDRHPVAYVVTFGPLFRTLYLFARLIRYKRTGSAIRYAVPTVIIFWNFVEILRRASFILLPVSRLSD	.
.	GCA_000739415	HG66	1	DKAHGB_03190	CP007756.1	721733	722164	+	mmseq.000837.22272.0702	shell	hypothetical protein	.	hypothetical protein	.	RefSeq:WP_102981803.1,SO:0001217,UniParc:UPI0003252966,UniRef:UniRef100_UPI0003252966,UniRef:UniRef50_B2RHZ9,UniRef:UniRef90_B2RHZ9	.	.	.	.	.	.	.	.	>mmseq.000837.22272.0702-HG66-DKAHGB_03190@MPSGEGSLAVMIGYLLSSRTGCNLFNWVQRHVLRCEQIRSFMPVVRNVAVTTFMELNTVLWTCYLLLLFVYDNALLGDRHPVAYVVAFGPLFRTLYLFARLIRYKRTGSAIRYAVPTVIIFWNFVEILRRASFILLPVSRLSD	.
.	GCA_000270225	TDC60	0.TDC60	EBIEGD_03000	AP012203.1	699837	700004	+	mmseq.000837.22272.0702	shell	hypothetical protein	.	hypothetical protein	.	RefSeq:WP_013815571.1,SO:0001217,UniParc:UPI00020F00D0,UniRef:UniRef100_UPI00020F00D0,UniRef:UniRef50_UPI0007221784,UniRef:UniRef90_UPI0007221784	.	.	.	.	.	.	.	.	>mmseq.000837.22272.0702-TDC60-EBIEGD_03000@MPSGEGSLAVMIGYLLSSRTGCNLFNWVQRHVLRSEQIRSFMPVVRNVAVTTLWS	.
.	GCA_900157235	SU60	1	EBNECJ_06145	FUFI01000018.1	18434	18904	-	mmseq.000837.22272.0702	shell	hypothetical protein	.	hypothetical protein	.	RefSeq:WP_234215237.1,SO:0001217,UniParc:UPI001F3B9048,UniRef:UniRef100_UPI001F3B9048,UniRef:UniRef50_B2RHZ9,UniRef:UniRef90_A0A0K2J3A3	.	.	.	.	.	.	.	.	>mmseq.000837.22272.0702-SU60-EBNECJ_06145@MPSGEGSLAVMIGYLLSSRTGCNLFNWVQRHVLRCEQIRSFMPVVRNVAVTTFMEQIPFYRRAISSCCLSMTMLSWGDRHPVAYVVAFGPLFRTLYLFARLIRYKRTGSAIRYAVPTVIIFWNFVEILRRASFILLPVSEALGLKGRKQEGKDYWN	.
.	GCA_021406705	TV14	1	ECNGJM_03205	JAEMBM010000006.1	29351	30010	+	mmseq.000837.22272.0702	shell	hypothetical protein	.	hypothetical protein	.	SO:0001217,UniRef:UniRef50_UPI001F38D209,UniRef:UniRef90_UPI001F38D209	.	.	.	.	.	.	.	.	>mmseq.000837.22272.0702-TV14-ECNGJM_03205@MAIRLLQSGSWAFGQSERRKAGKSLSHKLQIHGFFLLLHIHYAIRRGFLGGDDCYLLSSRTGCNLFNWVQRHVFCSEQICSFMPVVRNVAVTTFMEQIPFYGRAISSCCLSMTMLYWGDRHPVAYVVAFGPLFRTLYLFARLIRYKCTGSAIRYAVPTVIIFWNFVEILRRASFILLPISEALGLKGRKKRGKTTGIEKFVSCPTKNRLNSFLERTLNQ	.
.	GCA_900157215	3_3	1	EDJJEK_05545	FUFB01000029.1	78606	79037	-	mmseq.000837.22272.0702	shell	hypothetical protein	.	hypothetical protein	.	RefSeq:WP_102981803.1,SO:0001217,UniParc:UPI0003252966,UniRef:UniRef100_UPI0003252966,UniRef:UniRef50_B2RHZ9,UniRef:UniRef90_B2RHZ9	.	.	.	.	.	.	.	.	>mmseq.000837.22272.0702-3_3-EDJJEK_05545@MPSGEGSLAVMIGYLLSSRTGCNLFNWVQRHVLRCEQIRSFMPVVRNVAVTTFMELNTVLWTCYLLLLFVYDNALLGDRHPVAYVVAFGPLFRTLYLFARLIRYKRTGSAIRYAVPTVIIFWNFVEILRRASFILLPVSRLSD	.
.	GCA_002892555	TDC60	1	EGHGLF_06370	CP025931.1	1458881	1459048	-	mmseq.000837.22272.0702	shell	hypothetical protein	.	hypothetical protein	.	RefSeq:WP_013815571.1,SO:0001217,UniParc:UPI00020F00D0,UniRef:UniRef100_UPI00020F00D0,UniRef:UniRef50_UPI0007221784,UniRef:UniRef90_UPI0007221784	.	.	.	.	.	.	.	.	>mmseq.000837.22272.0702-TDC60-EGHGLF_06370@MPSGEGSLAVMIGYLLSSRTGCNLFNWVQRHVLRSEQIRSFMPVVRNVAVTTLWS	.
.	GCA_002753975	KCOM2801	1	FFHFOF_09670	CP024600.1	2158295	2158603	-	mmseq.000837.22272.0702	shell	hypothetical protein	.	hypothetical protein	.	RefSeq:WP_054191396.1,SO:0001217,UniParc:UPI0006BAD9D7,UniRef:UniRef100_A0A0K2J3A3,UniRef:UniRef50_B2RHZ9,UniRef:UniRef90_A0A0K2J3A3	.	.	.	.	.	.	.	.	>mmseq.000837.22272.0702-KCOM2801-FFHFOF_09670@MPVVRNVAVTTFMEQIPFYGRAISSCCLSMTMLYWGDRHPVAYVVAFGPLFRTLYLFARLIRYKRTGSAIRYAVPTVIIFWNFVEILRRASFILLPVSRLSD	.
.	GCA_001297745	Ando	1	FHNEMO_06895	BCBV01000081.1	8037	8345	+	mmseq.000837.22272.0702	shell	hypothetical protein	.	hypothetical protein	.	RefSeq:WP_054191396.1,SO:0001217,UniParc:UPI0006BAD9D7,UniRef:UniRef100_A0A0K2J3A3,UniRef:UniRef50_B2RHZ9,UniRef:UniRef90_A0A0K2J3A3	.	.	.	.	.	.	.	.	>mmseq.000837.22272.0702-Ando-FHNEMO_06895@MPVVRNVAVTTFMEQIPFYGRAISSCCLSMTMLYWGDRHPVAYVVAFGPLFRTLYLFARLIRYKRTGSAIRYAVPTVIIFWNFVEILRRASFILLPVSRLSD	.
.	GCA_000007585	W83	0.W83	FKAIPG_07490	AE015924.1	1705648	1706079	+	mmseq.000837.22272.0702	shell	hypothetical protein	.	hypothetical protein	.	RefSeq:WP_230456067.1,SO:0001217,UniParc:UPI001E5E2746,UniRef:UniRef100_UPI001E5E2746,UniRef:UniRef50_B2RHZ9,UniRef:UniRef90_A0A0K2J3A3	.	.	.	.	.	.	.	.	>mmseq.000837.22272.0702-W83-FKAIPG_07490@MPSGEGSLAVMIGYLLSSRTGCNLFNWVQRHVLRCEQIRSFMPVVRNVAVTTFMEQIPFYGRAISSCCLSMTMLYWGDRHPVAYVVAFGPLFCTLYLFARLIRYKRTGSAIRYAVPTVIIFWNFVEILRRASFILLPVSRLSG	.
.	GCA_002754015	KCOM2802	1	GHBHDG_03615	CP024591.1	815574	815882	-	mmseq.000837.22272.0702	shell	hypothetical protein	.	hypothetical protein	.	RefSeq:WP_054191396.1,SO:0001217,UniParc:UPI0006BAD9D7,UniRef:UniRef100_A0A0K2J3A3,UniRef:UniRef50_B2RHZ9,UniRef:UniRef90_A0A0K2J3A3	.	.	.	.	.	.	.	.	>mmseq.000837.22272.0702-KCOM2802-GHBHDG_03615@MPVVRNVAVTTFMEQIPFYGRAISSCCLSMTMLYWGDRHPVAYVVAFGPLFRTLYLFARLIRYKRTGSAIRYAVPTVIIFWNFVEILRRASFILLPVSRLSD	.
.	GCA_002892595	W83	1	HCNEGF_07490	CP025932.1	1705647	1706078	+	mmseq.000837.22272.0702	shell	hypothetical protein	.	hypothetical protein	.	RefSeq:WP_230456067.1,SO:0001217,UniParc:UPI001E5E2746,UniRef:UniRef100_UPI001E5E2746,UniRef:UniRef50_B2RHZ9,UniRef:UniRef90_A0A0K2J3A3	.	.	.	.	.	.	.	.	>mmseq.000837.22272.0702-W83-HCNEGF_07490@MPSGEGSLAVMIGYLLSSRTGCNLFNWVQRHVLRCEQIRSFMPVVRNVAVTTFMEQIPFYGRAISSCCLSMTMLYWGDRHPVAYVVAFGPLFCTLYLFARLIRYKRTGSAIRYAVPTVIIFWNFVEILRRASFILLPVSRLSG	.
.	GCA_002754075	KCOM2805	1	HKBPCJ_02890	CP024594.1	678334	678642	+	mmseq.000837.22272.0702	shell	hypothetical protein	.	hypothetical protein	.	RefSeq:WP_054191396.1,SO:0001217,UniParc:UPI0006BAD9D7,UniRef:UniRef100_A0A0K2J3A3,UniRef:UniRef50_B2RHZ9,UniRef:UniRef90_A0A0K2J3A3	.	.	.	.	.	.	.	.	>mmseq.000837.22272.0702-KCOM2805-HKBPCJ_02890@MPVVRNVAVTTFMEQIPFYGRAISSCCLSMTMLYWGDRHPVAYVVAFGPLFRTLYLFARLIRYKRTGSAIRYAVPTVIIFWNFVEILRRASFILLPVSRLSD	.
.	GCA_001314265	381	1	HKPNAE_02330	CP012889.1	522231	522662	+	mmseq.000837.22272.0702	shell	hypothetical protein	.	hypothetical protein	.	RefSeq:WP_102981803.1,SO:0001217,UniParc:UPI0003252966,UniRef:UniRef100_UPI0003252966,UniRef:UniRef50_B2RHZ9,UniRef:UniRef90_B2RHZ9	.	.	.	.	.	.	.	.	>mmseq.000837.22272.0702-381-HKPNAE_02330@MPSGEGSLAVMIGYLLSSRTGCNLFNWVQRHVLRCEQIRSFMPVVRNVAVTTFMELNTVLWTCYLLLLFVYDNALLGDRHPVAYVVAFGPLFRTLYLFARLIRYKRTGSAIRYAVPTVIIFWNFVEILRRASFILLPVSRLSD	.
.	GCA_023822425	W50	1	HPGNOF_07515	CP092048.1	1706842	1707273	+	mmseq.000837.22272.0702	shell	hypothetical protein	.	hypothetical protein	.	RefSeq:WP_230456067.1,SO:0001217,UniParc:UPI001E5E2746,UniRef:UniRef100_UPI001E5E2746,UniRef:UniRef50_B2RHZ9,UniRef:UniRef90_A0A0K2J3A3	.	.	.	.	.	.	.	.	>mmseq.000837.22272.0702-W50-HPGNOF_07515@MPSGEGSLAVMIGYLLSSRTGCNLFNWVQRHVLRCEQIRSFMPVVRNVAVTTFMEQIPFYGRAISSCCLSMTMLYWGDRHPVAYVVAFGPLFCTLYLFARLIRYKRTGSAIRYAVPTVIIFWNFVEILRRASFILLPVSRLSG	.
.	GCA_003862255	381OKJP	1	IBHOBD_08410	QPGS01000053.1	8096	8404	+	mmseq.000837.22272.0702	shell	hypothetical protein	.	hypothetical protein	.	RefSeq:WP_054191396.1,SO:0001217,UniParc:UPI0006BAD9D7,UniRef:UniRef100_A0A0K2J3A3,UniRef:UniRef50_B2RHZ9,UniRef:UniRef90_A0A0K2J3A3	.	.	.	.	.	.	.	.	>mmseq.000837.22272.0702-381OKJP-IBHOBD_08410@MPVVRNVAVTTFMEQIPFYGRAISSCCLSMTMLYWGDRHPVAYVVAFGPLFRTLYLFARLIRYKRTGSAIRYAVPTVIIFWNFVEILRRASFILLPVSRLSD	.
.	GCA_001444325	A7A1_28	1	IHNDJA_02255	CP013131.1	503679	503846	+	mmseq.000837.22272.0702	shell	hypothetical protein	.	hypothetical protein	.	RefSeq:WP_237073649.1,SO:0001217,UniParc:UPI0007221784,UniRef:UniRef100_UPI0007221784,UniRef:UniRef50_UPI0007221784,UniRef:UniRef90_UPI0007221784	.	.	.	.	.	.	.	.	>mmseq.000837.22272.0702-A7A1_28-IHNDJA_02255@MPSGEGSLAVMIGYLLSSRTGCNLFNWVQRHVLRCEQIRSFMPVVRNVAVTTLWS	.
.	GCA_000271945	W50	0.W50	JFDOJN_06525	AJZS01000069.1	3908	4339	-	mmseq.000837.22272.0702	shell	hypothetical protein	.	hypothetical protein	.	RefSeq:WP_230456067.1,SO:0001217,UniParc:UPI001E5E2746,UniRef:UniRef100_UPI001E5E2746,UniRef:UniRef50_B2RHZ9,UniRef:UniRef90_A0A0K2J3A3	.	.	.	.	.	.	.	.	>mmseq.000837.22272.0702-W50-JFDOJN_06525@MPSGEGSLAVMIGYLLSSRTGCNLFNWVQRHVLRCEQIRSFMPVVRNVAVTTFMEQIPFYGRAISSCCLSMTMLYWGDRHPVAYVVAFGPLFCTLYLFARLIRYKRTGSAIRYAVPTVIIFWNFVEILRRASFILLPVSRLSG	.
.	GCA_002529155	WW2903	1	LJNFOJ_08285	NSLS01000051.1	8603	9073	+	mmseq.000837.22272.0702	shell	hypothetical protein	.	hypothetical protein	.	RefSeq:WP_234215237.1,SO:0001217,UniParc:UPI001F3B9048,UniRef:UniRef100_UPI001F3B9048,UniRef:UniRef50_B2RHZ9,UniRef:UniRef90_A0A0K2J3A3	.	.	.	.	.	.	.	.	>mmseq.000837.22272.0702-WW2903-LJNFOJ_08285@MPSGEGSLAVMIGYLLSSRTGCNLFNWVQRHVLRCEQIRSFMPVVRNVAVTTFMEQIPFYRRAISSCCLSMTMLSWGDRHPVAYVVAFGPLFRTLYLFARLIRYKRTGSAIRYAVPTVIIFWNFVEILRRASFILLPVSEALGLKGRKQEGKDYWN	.
.	GCA_002529355	WW2885	1	LOBPAA_00325	NSLT01000010.1	43797	44267	-	mmseq.000837.22272.0702	shell	hypothetical protein	.	hypothetical protein	.	RefSeq:WP_234215237.1,SO:0001217,UniParc:UPI001F3B9048,UniRef:UniRef100_UPI001F3B9048,UniRef:UniRef50_B2RHZ9,UniRef:UniRef90_A0A0K2J3A3	.	.	.	.	.	.	.	.	>mmseq.000837.22272.0702-WW2885-LOBPAA_00325@MPSGEGSLAVMIGYLLSSRTGCNLFNWVQRHVLRCEQIRSFMPVVRNVAVTTFMEQIPFYRRAISSCCLSMTMLSWGDRHPVAYVVAFGPLFRTLYLFARLIRYKRTGSAIRYAVPTVIIFWNFVEILRRASFILLPVSEALGLKGRKQEGKDYWN	.
.	GCA_900157245	15_9	1	MENHHO_03585	FUGF01000019.1	7913	8344	+	mmseq.000837.22272.0702	shell	hypothetical protein	.	hypothetical protein	.	SO:0001217,UniRef:UniRef50_B2RHZ9,UniRef:UniRef90_A0A0K2J3A3	.	.	.	.	.	.	.	.	>mmseq.000837.22272.0702-15_9-MENHHO_03585@MLSGEGSLAVMIGYLLSSRTGCNLFNWVQRHVLRCEQIRSFMPVVRNVAVTTFMEQIPFYRRAISSCCLSMTMLSWGDRHPVAYVVAFGPLFCTLYLFARLIRYKRTGSAIRYAVPTVIIFWNFVEILRRASFILLPVSRLSG	.
.	GCA_111111111	Bg4	1	NY147_07130	GCA_111111111_contig_1	882143	882613	+	mmseq.000837.22272.0702	shell	hypothetical protein	.	hypothetical protein	.	RefSeq:WP_234215237.1,SO:0001217,UniParc:UPI001F3B9048,UniRef:UniRef100_UPI001F3B9048,UniRef:UniRef50_B2RHZ9,UniRef:UniRef90_A0A0K2J3A3	.	.	.	.	.	.	.	.	>mmseq.000837.22272.0702-Bg4-NY147_07130@MPSGEGSLAVMIGYLLSSRTGCNLFNWVQRHVLRCEQIRSFMPVVRNVAVTTFMEQIPFYRRAISSCCLSMTMLSWGDRHPVAYVVAFGPLFRTLYLFARLIRYKRTGSAIRYAVPTVIIFWNFVEILRRASFILLPVSEALGLKGRKQEGKDYWN	.
.	GCA_333333333	HG1691old	1	NY149_02125	GCA_333333333_contig_1	489655	489963	+	mmseq.000837.22272.0702	shell	hypothetical protein	.	hypothetical protein	.	RefSeq:WP_054191396.1,SO:0001217,UniParc:UPI0006BAD9D7,UniRef:UniRef100_A0A0K2J3A3,UniRef:UniRef50_B2RHZ9,UniRef:UniRef90_A0A0K2J3A3	.	.	.	.	.	.	.	.	>mmseq.000837.22272.0702-HG1691old-NY149_02125@MPVVRNVAVTTFMEQIPFYGRAISSCCLSMTMLYWGDRHPVAYVVAFGPLFRTLYLFARLIRYKRTGSAIRYAVPTVIIFWNFVEILRRASFILLPVSRLSD	.
.	GCA_555555555	ATCC49417	1	NY151_08875	GCA_555555555_contig_1	1985461	1985769	+	mmseq.000837.22272.0702	shell	hypothetical protein	.	hypothetical protein	.	RefSeq:WP_054191396.1,SO:0001217,UniParc:UPI0006BAD9D7,UniRef:UniRef100_A0A0K2J3A3,UniRef:UniRef50_B2RHZ9,UniRef:UniRef90_A0A0K2J3A3	.	.	GCA_555555555_contig_1_RGP_17	.	.	.	.	.	>mmseq.000837.22272.0702-ATCC49417-NY151_08875@MPVVRNVAVTTFMEQIPFYGRAISSCCLSMTMLYWGDRHPVAYVVAFGPLFRTLYLFARLIRYKRTGSAIRYAVPTVIIFWNFVEILRRASFILLPVSRLSD	.
.	GCA_021406625	EM3	1	OEAJIN_03885	JAEMBI010000101.1	143	574	-	mmseq.000837.22272.0702	shell	hypothetical protein	.	hypothetical protein	.	RefSeq:WP_234235108.1,SO:0001217,UniParc:UPI001F270E76,UniRef:UniRef100_UPI001F270E76,UniRef:UniRef50_B2RHZ9,UniRef:UniRef90_A0A0K2J3A3	.	.	.	.	.	.	.	.	>mmseq.000837.22272.0702-EM3-OEAJIN_03885@MPSGEGSLAVMIGYLLSSRTGCNLFNWVQRHVLRCEQIRSFMPVVRNVAVTTFMEQIPFYRRAISSCCLSMTMLSWGDRHPVAYVVAFGPLFRTLYLFARLIRYKRTGSAIRYAVPTVIIFWNFVEILRRTSFILLPVSRLSD	.
.	GCA_000467795	F0568	1	OEKNOC_06920	KI258946.1	33612	33920	+	mmseq.000837.22272.0702	shell	hypothetical protein	.	hypothetical protein	.	SO:0001217,UniRef:UniRef50_UPI000BE75C5A,UniRef:UniRef90_UPI000BE75C5A	.	.	.	.	.	.	.	.	>mmseq.000837.22272.0702-F0568-OEKNOC_06920@MPVVRNVAVTTFMEQIPFYGRAISSCCLSMTMLYWGDRHPVAYVVTFGPLFRTLYLFARLIRYKRTGSAIRYAVPTVIIFWNFVEILRRASFILLPVSRLSD	.
.	GCA_002892575	ATCC33277	1	OHKNAD_02335	CP025930.1	523521	523952	+	mmseq.000837.22272.0702	shell	hypothetical protein	.	hypothetical protein	.	RefSeq:WP_102981803.1,SO:0001217,UniParc:UPI0003252966,UniRef:UniRef100_UPI0003252966,UniRef:UniRef50_B2RHZ9,UniRef:UniRef90_B2RHZ9	.	.	.	.	.	.	.	.	>mmseq.000837.22272.0702-ATCC33277-OHKNAD_02335@MPSGEGSLAVMIGYLLSSRTGCNLFNWVQRHVLRCEQIRSFMPVVRNVAVTTFMELNTVLWTCYLLLLFVYDNALLGDRHPVAYVVAFGPLFRTLYLFARLIRYKRTGSAIRYAVPTVIIFWNFVEILRRASFILLPVSRLSD	.
.	GCA_900157345	AFR5B1	1	OLFLLB_03615	FUFJ01000030.1	45500	45970	+	mmseq.000837.22272.0702	shell	hypothetical protein	.	hypothetical protein	.	RefSeq:WP_234215237.1,SO:0001217,UniParc:UPI001F3B9048,UniRef:UniRef100_UPI001F3B9048,UniRef:UniRef50_B2RHZ9,UniRef:UniRef90_A0A0K2J3A3	.	.	.	.	.	.	.	.	>mmseq.000837.22272.0702-AFR5B1-OLFLLB_03615@MPSGEGSLAVMIGYLLSSRTGCNLFNWVQRHVLRCEQIRSFMPVVRNVAVTTFMEQIPFYRRAISSCCLSMTMLSWGDRHPVAYVVAFGPLFRTLYLFARLIRYKRTGSAIRYAVPTVIIFWNFVEILRRASFILLPVSEALGLKGRKQEGKDYWN	.
.	GCA_021406845	222	1	ALKNHL_00160	JAEMBR010000055.1	9438	9701	+	mmseq.000837.22272.0703	shell	Putative RHS repeat-associated core domain protein; RHS repeat-associated core domain; RHS repeat-associated core domain-containing protein; Salmonella virulence plasmid 65kDa B protein; tRNA(Glu)-specific nuclease WapA	.	Salmonella virulence plasmid 65kDa B protein	.	RefSeq:WP_058019316.1,SO:0001217,UniParc:UPI0007178907,UniRef:UniRef100_UPI001E564B66,UniRef:UniRef50_UPI001E564B66,UniRef:UniRef90_UPI001E564B66	.	.	.	.	.	.	.	.	>mmseq.000837.22272.0703-222-ALKNHL_00160@MKKLYASLLSLSSFFLCSPLTSKADILSLEALDSLSQRQKATSIRELREAQAAADAAAATISGLDNLPIYMDVDPGEISYQSGVSPS	.
.	GCA_021406645	B158	1	BIBBAP_07055	JAEMBJ010000057.1	3170	3433	+	mmseq.000837.22272.0703	shell	Putative RHS repeat-associated core domain protein; RHS repeat-associated core domain; RHS repeat-associated core domain-containing protein; Salmonella virulence plasmid 65kDa B protein; tRNA(Glu)-specific nuclease WapA	.	Salmonella virulence plasmid 65kDa B protein	.	RefSeq:WP_058019316.1,SO:0001217,UniParc:UPI0007178907,UniRef:UniRef100_UPI001E564B66,UniRef:UniRef50_UPI001E564B66,UniRef:UniRef90_UPI001E564B66	.	.	JAEMBJ010000057.1_RGP_0	.	.	.	.	.	>mmseq.000837.22272.0703-B158-BIBBAP_07055@MKKLYASLLSLSSFFLCSPLTSKADILSLEALDSLSQRQKATSIRELREAQAAADAAAATISGLDNLPIYMDVDPGEISYQSGVSPS	.
.	GCA_000010505	ATCC33277	0.ATCC33277	BPIAKI_08810	AP009380.1	2041638	2047895	+	mmseq.000837.22272.0703	shell	Putative RHS repeat-associated core domain protein; RHS repeat-associated core domain; RHS repeat-associated core domain-containing protein; Salmonella virulence plasmid 65kDa B protein; tRNA(Glu)-specific nuclease WapA	.	tRNA(Glu)-specific nuclease WapA	.	RefSeq:WP_012458556.1,SO:0001217,UniParc:UPI000174FD71,UniRef:UniRef100_B2RLU2,UniRef:UniRef50_A0A1R4DVU2,UniRef:UniRef90_B2RLU2	.	.	AP009380.1_RGP_9	.	.	.	.	.	>mmseq.000837.22272.0703-ATCC33277-BPIAKI_08810@MKKLYASLLSLSSFFLCSPLTSKADILSLEVLDSLSQRQKATSIRELREAQAAADAAAATISGLDNLPIYMDVDPGEISYQSGVSRSGAKTYSVPIFTAPSVGAKPTIALSYNSQSIQEGVAGVGWNIVGASAINLVNRTLYFDNDICAVDFSNPNTYALSLDGDRAISGTTLMGKVRITPKYNNDNVLISFDALMPDGGRATFGLPDNTTPQASYPILSYTDALGYRVDYSYRLSGNVYFLTKVAYGGRTADSHFNHIDFEYEGRQNCTVHYISGQPYESNMRLKSIHSYGQGKLLRKYTLLYKASHNKSQLQKISCETGKRSLSPLSFVYGFDSSQEDKIYKTGEVVPLFDTGAGDKITSRGRFFKGSDRDGFICFSNRIFDQWQAQDNNSIFVIPSEDFAYAPISLKVKKYTRSIQVADINGDGVDEIICISVDSKKDKANKGLYDAQKTYCWIYYFDGIRFNKEETTYSTYPKSYYTNISFLLGDATGDGAIDAIAIIPEKGKGGKNNGDQILFDLTLLNFKQKKAFISNHLYGYNIDKGLFFRDITGDEKAELVCSTISGYNTFKWIEKVKDFSSDKINIKLFSTKLDEEDDSFITNSKKFLIADINGDGKPDQLISPTASYYTIFPHPGHPHSGLYPYEGEGAFLLDKGKQWKIEFFDGEKIVTKQIEVVRNMLLSSFYLMDINKDGLPDLVEKVRRKDLAPTPYDHIHSQKNYLIRIFFNRNGEFSPSDFILSEDFSDNSTNDFDLIQSNNFSPRRNCPIIGLKSNIGYYFEVSCDEQTRHLITGVQSSTGLIETNEYAAPKSGYTFPPLPDGYNYLSFPLKTVSKVSKGIKGEPHRELTEYTFTDGVINRHGLGFCGFKETKTYTSWDYAFGDGVETVTQYDPLQQGVPLSSTTRIGFNSSDKIKASSFIYQSNGQTGPWKKPLLISSQESDLLNNTTLSRTYTYDSEDFPVKTTEDNGEGVQTITEQTYRHIKQSNSYRLGLPLTKTTTHKRNGNQWMQKESIAYNAALLPISIISFTGENGTLKTGEIRREYDDAGNMTTETSAPYDATDFRGKTYTYDDKGRLASETDIFGQKTVYEEYDAYGHPCLIRDDRGNEIRSVYDAWGNIASIRNADGSKEEYSRQLLTNGYPRNLQVITSTNDGGKTLAEYDAYGREVKTGMLRFDGSWLYTAKEYTAAGMLKRESLPFKGNTPLHWNTCEYDRYKRPVKQTMPSGAVQTWAYTPRRVSETKEAITTTRVSDASGLLESVSDPGGEITYHYRPDGQPSEIKAPGNVKTLFEYDQYGRQRAIIDPSAGRIETTETWTGRRRTTVRKDARKKVITSMYDEFGRLQKTVTPEFTTNYTYDKDLVKSAITTSGYSRTYDYDHLDRLIRTEETVEGKNLIEQLSYNTLGQLQGKTATLPTGATVTETYQYTRGTLTRKTLQDGSLIWQLLKENAMGLPTKVRTGSRTREYKYSTVGLPTERFTTGVGGFNYDFDPQTGNLLMRSDKNSGRYENFSYDGLNRLTGVAQHRLNGDLGIATLTSFSYTPNGNVTEISNIGKFIYSTQSPYRIVNMGLKMGAEAFADSTGQNISYASFDRPLTISGNGYTATLTYTDDYSRTTMTIRSPMLKDPFFKRTYIGNYEADSYGTQRKNIERYYIGGDAYSAPAVYVRVNSGQWKLHYIYRDYQGSVTDITDASGTVVHRMRYSPWGKLLHTDGTPYTRSEELSTDYDRLLFLGRGYTGHEYLPWFGLVNMNARLYDPAIGRFLSPDPYVQMPDFSQNLNRYSYCLNNPLKFTDPNGELFGIDDLIAAFVGGTINVVVNIVEGNVTSFAHGAALFAAGAASGVLTIYIGPAGSAAVLGATNSVINQGFSKGWNNISVEETLSASAMSALTSFLGGYLGNALSKPIGSLTSNIASPMLRGAISEGAMGALSGFFLGTGMSLMQGESLENSLKAGGNGFLMGAGIGAMTGTISGIKYARDNKISPWTGEKAHNHHSFPKFLGGELDQKLTPMSESRHRNLHKDMNDFLYKQRDELGNHMRPQRGNSGPEIQKKFNTQVRINALKNFYDSHPIKYWDARYDFYKNTGMIWRPW	.
.	GCA_000010505	ATCC33277	0.ATCC33277	BPIAKI_08840	AP009380.1	2052943	2054094	+	mmseq.000837.22272.0703	shell	Putative RHS repeat-associated core domain protein; RHS repeat-associated core domain; RHS repeat-associated core domain-containing protein; Salmonella virulence plasmid 65kDa B protein; tRNA(Glu)-specific nuclease WapA	.	hypothetical protein	.	SO:0001217,UniRef:UniRef50_B2RLU5,UniRef:UniRef90_B2RLU9	.	.	AP009380.1_RGP_9	.	.	.	.	.	>mmseq.000837.22272.0703-ATCC33277-BPIAKI_08840@MPFLYIELTFFLGRGYTGHEYLPWFGLVNMNARLYDPAIGRFLSPDPYVQMPDFSQNFNRYSYCLNNPLVYVDENGEFIHLIIGAVVGGVANVISNWEMIKAKGFWTGLGYFGVGAAVGAGSAALGGWIAGVTQSAGIITGAAVGAGTGAVTGAASSVTLNGLNNVIGGQNFWNGWQQSAISGAIGGISGGIAGGMKGYELAKEGGKNMWWGGDVKHGRTQWSFFTTEKPYETISWDIKNVSSKSLNDCVPTSFAEADDYFGGNTTYEQYNTTTNYQQDVGVMASNCPNAYGRVLSKQFTGASMPDPVSVLADPQQVLSIKKSGNLIHTNMPHSGGMGHVDNLRSKKYYHSGKVVMNFRIGSYRLSSVNGNWWFYTLNGLKQL	.
.	GCA_900157285	13_1	1	CBJFEG_02510	FUGG01000017.1	11254	17532	-	mmseq.000837.22272.0703	shell	Putative RHS repeat-associated core domain protein; RHS repeat-associated core domain; RHS repeat-associated core domain-containing protein; Salmonella virulence plasmid 65kDa B protein; tRNA(Glu)-specific nuclease WapA	.	tRNA(Glu)-specific nuclease WapA	.	RefSeq:WP_077491469.1,SO:0001217,UniParc:UPI00097CE12E,UniRef:UniRef100_A0A1R4DVU2,UniRef:UniRef50_A0A1R4DVU2,UniRef:UniRef90_A0A1R4DVU2	.	.	.	.	.	.	.	.	>mmseq.000837.22272.0703-13_1-CBJFEG_02510@MKKLYASLLSLSSFFLCSPLTSKADILSLEVLDSLSQRQKATSIRELREAQAAADAAAATISGLDNLPIYMDVDPGEISYQSGVSPSGAKTYSVPIFTAPSVGAKPAIALSYNSQSIAGGIAGVGWNLVGASAITLVNRTLYFDGYSCAADFSAPSTYAFSLDGDRVITGTTLKGKVRIKPKYNDDILVSFDVLMPDGGKATFGLPDDNATTRASYPISSYVDARGYRIDYSYRLSGNVYFLTRVAYGGRTADSHFNRIDLEYEDRPDFAVLYISGQSYESNLRLKHIRSYGQGSLLRTYILHYKESHKKSQLHKISCITDNRSLNPLSFVYGFDSSQEDKIYKTTEAFDLISFNNSSTERIRGRFFKGSNKEGFVAFPKKVYTAWQTYHDVQMAVVPSEEFANSPIMLSVDPYTKSIQVADVNGDGVDEIICMSHPQNSSLPSLCDKKDLKCNIYYFRNGVFEKEEKQYRISHESYEGSITVMYGDADGDGAVEALICIPEESTIDDLVQFKISFLDMKNGKCYISKHIYGCHKFRGCFFMDISGDGKAVLLSSTLSSSSLYNTFKWSDNIKDFVVDKTNLNFFDPVSSRHVADINGDGKLDQLIEPYTSYHTTVIVPEPYPNDVSAADTAEINKPTRASEYTFIDNGKKWKIKYFDGEKVVVKEIDLVHQMEHSNFYLMDINRDGLPDIVETARHKDLDPYNEEIQNPSYGIRIFLNRNGEFHPDDYILSEDFLHSNITESLELIQMNNLCPVRSCSIISIDKNNTGYYFEVSCDEQTRHLITGVQSSTGLIETNEYASPKSGYTFPPLPDGYNYLSFPLKTVSKVSKGIKGEPHRELTEYTFTDGVINRHGLGFCGFKETKTYASWDYAFGDGVETVTLYDPLQQGVPLSSTTRIGFNSSDKIKASSFIYQSNGQTGPWKKPLLISSQESDLLNNTTLSRTYTYDSEDFPVKATEDNGEGVQTITEQTYRHIKQSNSYRLGLPLTKTTTHKRNGNQWMQKESIAYNAALLPISIISFTGENGTLKTGEIRREYDDAGNMTAEKSAPYDATDFRGKTYTYDDKGRLASETDIFGQKTVYEEYDAYGHPCLIRDDRGNEVRTVYDLWGNISSIRKADGSKEEYSRQLLTNGYPRNLQVITSTNDGGKTLAEYDAYGREVKTGMLRFDGSWLYTAKEYTAAGMLKRESLPFKGNTPLHWNTCEYDRYKRPVKQTMASGAVQTWAYTPRRVSETKEAITTTRVSDASGLLESISDPGGEITYHYRPDGQPSEIKAPGNVKTLFEYDQYGRQRAIIDPSAGRIETTETWTGRRRTTVRKDARKKVITSMYDEFGRLQKTVTPEFTTNYTYDKDLVKSAITTSGYSRTYDYDYLDRLIRTEETVEGKNLIEQLSYNTLGQLQGKTATLPTGATVTETYQYTRGTLTRKTLQDGSLIWQLLKENAMGLPTKVRTGSRTREYKYSTVGLPTERFTTGVGGFNYDFDPQTGNLLMRSDKNSGRYENFSYDGLNRLTGVAEHRPNGDLGIATLTSFSYTPNGNVTEISNIGKFIYSTQSPYRIVNMGLKMGAEVFADTTGQNISYASFDRPLTISGNGYTATLTYADDYSRTTMTVRSPKLKQPFFKRTYIGNYEADVFGTQRKNIERYYIGGDAYSAPAVYVRVNSGQWKLHYIYRDYQGSVTDITDASGTVVHRMRYSPWGKLQHTDGTPYTRSEELSTDYDRLLLLGRGYTGHEYLPWFGLVNMNARLYDPAIGRFLSPDPYVQMPDFSQNFNRYSYCLNNPLVYVDENGEFIHLIIGAVVGGVANVISNWEMIKAKGFWTGLGYFGVGAAVGAGSAALGGWIAGVTQSAGIITGAAVGAGTGAVTGAASSVTLNGLNNVIGGQNFWNGWQQSAISGAIGGGISGGIAGGMKGYELAKEGGKNMWWGGDVKHGRTQWSFFTTEKPYETISWDIKNVGSKSLNDCVPTSFAEADDYFGGNTTYEQYKTTTNYQQDFGVMVPNRPNAYGRVLFKQFTGASMPDPVSILADPQQVLSIKKSGNLIHTNMPHSGGMRHVDNLRSIKYYHSGKVVMKFRIGSYRLSSVNGIWWFYTLNGLR	.
.	GCA_001274615	AJW4	1	CELAOB_08560	CP011996.1	1970748	1972127	+	mmseq.000837.22272.0703	shell	Putative RHS repeat-associated core domain protein; RHS repeat-associated core domain; RHS repeat-associated core domain-containing protein; Salmonella virulence plasmid 65kDa B protein; tRNA(Glu)-specific nuclease WapA	.	RHS repeat-associated core domain	.	RefSeq:WP_053444493.1,SO:0001217,UniParc:UPI0006AA2780,UniRef:UniRef100_A0A0K2J6T0,UniRef:UniRef50_B2RLU5,UniRef:UniRef90_B2RLU9	.	.	CP011996.1_RGP_12	.	.	.	.	.	>mmseq.000837.22272.0703-AJW4-CELAOB_08560@MNEMETVVAKIIFGVDEDGFVYVRVNSGQWKLHYIYRDYQGSVTDITDASGTVVHRMRYSPWGKLLHTDGTSYTRSEELSTDYDRLLFLGRGYTGHEYLPWFGLVNMNARLYDPAIGRFLSPDPYVQMPDFSQNFNRYSYCLNNPLVYVDENGEFIHLIIGAVVGGVANVISNWEMIKAKGFWTGLGYFGVGAAVGAGSAALGGWVAGVTQSAGIITGAAVGAGTGAVTGAASSVTLNGLNNVIGGQNFWNGWQQSAISGAIGGGISGGIAGGMKGYELAKEGGKNMWWGGDVKHGRTQWSFFTTEKPYETISWDIKNVGSKSLNDCVPTSFAEADDYFGGNTTYEQYKTTTNYQQDVGVMASNRPNAYGRVLFKQFTGASMPDPVSVLADPQQVLSIKKSGNLIHTNMPHSGGMGHVDNLRSIKYYHSGKVVMNFRIGSYRLSSVNGNWWFYTLNGLR	.
.	GCA_002529285	WW2931	1	CPDFBG_05815	NSLR01000035.1	4584	4994	-	mmseq.000837.22272.0703	shell	Putative RHS repeat-associated core domain protein; RHS repeat-associated core domain; RHS repeat-associated core domain-containing protein; Salmonella virulence plasmid 65kDa B protein; tRNA(Glu)-specific nuclease WapA	.	Salmonella virulence plasmid 65kDa B protein	.	RefSeq:WP_054191417.1,SO:0001217,UniParc:UPI0006BAF129,UniRef:UniRef100_UPI0006BAF129,UniRef:UniRef50_UPI0006BAF129,UniRef:UniRef90_UPI0006BAF129	.	.	NSLR01000035.1_RGP_0	.	.	.	.	.	>mmseq.000837.22272.0703-WW2931-CPDFBG_05815@MKKLYASLLSLSSFFLCSPLTSKADILSLEVLDSLSQRQKATSIRELREAQAAADAAAATISGLDNLPIYMDVDPGEISYQSGVSPSGAKTYSVPIFTAPSVGAKPAIALSYNSQSIAGGIAGVGWNLVGLLLLIW	.
.	GCA_002529425	WW2096	1	DEBNHJ_00695	NSLX01000012.1	45828	46238	+	mmseq.000837.22272.0703	shell	Putative RHS repeat-associated core domain protein; RHS repeat-associated core domain; RHS repeat-associated core domain-containing protein; Salmonella virulence plasmid 65kDa B protein; tRNA(Glu)-specific nuclease WapA	.	Salmonella virulence plasmid 65kDa B protein	.	RefSeq:WP_054191417.1,SO:0001217,UniParc:UPI0006BAF129,UniRef:UniRef100_UPI0006BAF129,UniRef:UniRef50_UPI0006BAF129,UniRef:UniRef90_UPI0006BAF129	.	.	NSLX01000012.1_RGP_1	.	.	.	.	.	>mmseq.000837.22272.0703-WW2096-DEBNHJ_00695@MKKLYASLLSLSSFFLCSPLTSKADILSLEVLDSLSQRQKATSIRELREAQAAADAAAATISGLDNLPIYMDVDPGEISYQSGVSPSGAKTYSVPIFTAPSVGAKPAIALSYNSQSIAGGIAGVGWNLVGLLLLIW	.
.	GCA_000739415	HG66	1	DKAHGB_00450	CP007756.1	113057	119314	+	mmseq.000837.22272.0703	shell	Putative RHS repeat-associated core domain protein; RHS repeat-associated core domain; RHS repeat-associated core domain-containing protein; Salmonella virulence plasmid 65kDa B protein; tRNA(Glu)-specific nuclease WapA	.	tRNA(Glu)-specific nuclease WapA	.	RefSeq:WP_039416532.1,SO:0001217,UniParc:UPI0004E7E2B7,UniRef:UniRef100_UPI0004E7E2B7,UniRef:UniRef50_A0A1R4DVU2,UniRef:UniRef90_B2RLU2	.	.	CP007756.1_RGP_8	.	.	.	.	.	>mmseq.000837.22272.0703-HG66-DKAHGB_00450@MKKLYASLLSLSSFFLCSPLTSKADILSLEVLDSLSQRQKATSIRELREAQAAADAAAATISGLDNLPIYMDVDPGEISYQSGVSRSGAKTYSVPIFTAPSVGAKPTIALSYNSQSIQEGVAGVGWNIVGASAINLVNRTLYFDNDICAVDFSNPNTYALSLDGDRAISGTTLMGKVRITPKYNNDNVLISFDALMPDGGRATFGLPDNTTPQASYPILSYTDALGYRVDYSYRLSGNVYFLTKVAYGGRTADSHFNHIDFEYEGRQNCTVHYISGQPYESNMRLKSIHSYGQGKLLRKYTLLYKASHNKSQLQKISCETGKRSLSPLSFVYGFDSSQEDKIYKTGEVVPLFDTGAGDKITSRGRFFKGSDRDGFICFSNRIFDQWQAQDNNSIFVIPSEDFAYAPISLKVKKYTRSIQVADINGDGVDEIICISVDSKKDKANKGLYDAQKTYCWIYYFDGIRFNKEETTYSTYPKSYYTNISFLLGDATGDGAIDAIAIIPEKGKGGKNNGDQILFDLTLLNFKQKKAFISNHLYGYNIDKGLFFRDITGDEKAELVCSTISGYNTFKWIEKVKDFSSDKINIKLFSTKLDEEDDSFITNSKKFLIADINGDGKPDQLISPTASYYTIFPHPGHPHSGLYPYEGEGAFLLDKGKQWKIEFFDGEKIVTKQIEVVRNMLLSSFYLMDINKDGLPDLVEKVRRKDLAPTPYDHIHSQKNYLIRIFFNRNGEFSPSDFILSEDFSDNSTNDFDLIQSNNFSPRRNCPIIGLKSNIGYYFEVSCDEQTRHLITGVQSSTGLIETNEYAAPKSGYTFPPLPDGYNYLSFPLKTVSKVSKGIKGEPHRELTEYTFTDGVINRHGLGFCGFKETKTYTSWDYAFGDGVETVTQYDPLQQGVPLSSTTRIGFNSSDKIKASSFIYQSNGQTGPWKKPLLISSQESDLLNNTTLSRTYTYDSEDFPVKTTEDNGEGVQTITEQTYRHIKQSNSYRLGLPLTKTTTHKRNGNQWMQKESIAYNAALLPISIISFTGENGTLKTGEIRREYDDAGNMTTETSAPYDATDFRGKTYTYDDKGRLASETDIFGQKTVYEEYDAYGHPCLIRDDRGNEIRSVYDAWGNIASIRNADGSKEEYSRQLLTNGYPRNLQVITSTNDGGKTLAEYDAYGREVKTGMLRFDGSWLYTAKEYTAAGMLKRESLPFKGNTPLHWNTCEYDRYKRPVKQTMPSGAVQTWAYTPRRVSETKEAITTTRVSDASGLLESVSDPGGEITYHYRPDGQPSEIKAPGNVKTLFEYDQYGRQRAIIDPSAGRIETTETWTGRRRTTVRKDARKKVITSMYDEFGRLQKTVTPEFTTNYTYDKDLVKSAITTSGYSRTYDYDHLDRLIRTEETVEGKNLIEQLSYNTLGQLQGKTATLPTGATVTETYQYTRGTLTRKTLQDGSLIWQLLKENAMGLPTKVRTGSRTREYKYSTVGLPTERFTTGVGGFNYDFDPQTGNLLMRSDKNSGRYENFSYDGLNRLTGVAQHRLNGDLGIATLTSFSYTPNGNVTEISNIGKFIYSTQSPYRIVNMGLKMGAEAFADSTGQNISYASFDRPLTISGNGYTATLTYTDDYSRTTMTIRSPMLKDPFFKRTYIGNYEADSYGTQRKNIERYYIGGDAYSAPAVYVRVNSGQWKLHYIYRDYQGSVTDITDASGTVVHRMRYSPWGKLLHTDGTPYTRSEELSTDYDRLLFLGRGYTGHEYLPWFGLVNMNARLYDPAIGRFLSPDPYVQMPDFSQNLNRYSYCLNNPLKFTDPNGELFGIDDLIAAIVGGTINVVVNIVEGNVTSFAHGAALFAAGAASGVLTIYIGPAGSAAVLGATNSVINQGFSKGWNNISVEETLSASAMSALTSFLGGYLGNALSKPIGSLTSNIASPMLRGAISEGAMGALSGFFLGTGMSLMQGESLENSLKAGGNGFLMGAGIGAMTGTISGIKYARDNKISPWTGEKAHNHHSFPKFLGGELDQKLTPMSESRHRNLHKDMNDFLYKQRDELGNHMRPQRGNSGPEIQKKFNTQVRINALKNFYDSHPIKYWDARYDFYKNTGMIWRPW	.
.	GCA_000739415	HG66	1	DKAHGB_00485	CP007756.1	124363	125514	+	mmseq.000837.22272.0703	shell	Putative RHS repeat-associated core domain protein; RHS repeat-associated core domain; RHS repeat-associated core domain-containing protein; Salmonella virulence plasmid 65kDa B protein; tRNA(Glu)-specific nuclease WapA	.	hypothetical protein	.	SO:0001217,UniRef:UniRef50_B2RLU5,UniRef:UniRef90_B2RLU9	.	.	CP007756.1_RGP_8	.	.	.	.	.	>mmseq.000837.22272.0703-HG66-DKAHGB_00485@MPFLYIELTFFLGRGYTGHEYLPWFGLVNMNARLYDPAIGRFLSPDPYVQMPDFSQNFNRYSYCLNNPLVYVDENGEFIHLIIGAVVGGVANVISNWEMIKAKGFWTGLGYFGVGAAVGAGSAALGGWIAGVTQSAGIITGAAVGAGTGAVTGAASSVTLNGLNNVIGGQNFWNGWQQSAISGAIGGISGGIAGGMKGYELAKEGGKNMWWGGDVKHGRTQWSFFTTEKPYETISWDIKNVSSKSLNDCVPTSFAEADDYFGGNTTYEQYNTTTNYQQDVGVMASNCPNAYGRVLSKQFTGASMPDPVSVLADPQQVLSIKKSGNLIHTNMPHSGGMGHVDNLRSKKYYHSGKVVMNFRIGSYRLSSVNGNWWFYTLNGLKQL	.
.	GCA_002208045	SJD12	1	DLMHKF_04615	KZ253991.1	9420	15704	+	mmseq.000837.22272.0703	shell	Putative RHS repeat-associated core domain protein; RHS repeat-associated core domain; RHS repeat-associated core domain-containing protein; Salmonella virulence plasmid 65kDa B protein; tRNA(Glu)-specific nuclease WapA	.	tRNA(Glu)-specific nuclease WapA	.	SO:0001217,UniParc:UPI000B663D3F,UniRef:UniRef100_A0A212GAF9,UniRef:UniRef50_A0A1R4DVU2,UniRef:UniRef90_A0A212GAF9	.	.	KZ253991.1_RGP_0	.	.	.	.	.	>mmseq.000837.22272.0703-SJD12-DLMHKF_04615@MKKLYASLLSLSSFFLCSPLTSKADILSLEVLDSLSQRQKATSIRELREAQAAADAAAATISGLDNLPIYMDVDPGEISYQSGVSRSGAKTYSVPIFTAPSVGAKPTIALSYNSQSIQEGVAGVGWNIVGASAINLVNRTLYFDNDICAVDFSNPNTYALSLDGDRAISGTTLMGKVRITPKYNNDNVLISFDALMPDGGRATFGLPDNTTPQASYPILSYTDALGYRVDYSYRLSGNVYFLTKVAYGGRTADSHFNHIDFEYEGRQNCTVHYISGQPYESNMRLKSIHSYGQGKLLRKYTLLYKASHNKSQLQKISCETGKRSLSPLSFVYGFDSSQEDKIYKTGEVVPLFDTGAGDKITSRGRFFKGSDRDGFICFSNRIFDQWQAQDNNSIFVIPSEDFAYAPISLKVKKYTRSIQVADINGDGVDEIICISVDSKKDKANKGLYDAQKTYCWIYYFDGIRFNKEETTYSTYPKSYYTNISFLLGDATGDGAIDAIAIIPEKGKGGKNNGDQILFDLTLLNFKQKKAFISNHLYGYNIDKGLFFRDITGDEKAELVCSTISGYNTFKWIEKVKDFSSDKINIKLFSTKLDEEDDSFITNSKKFLIADINGDGKPDQLISPTASYYTIFPHPGHPHSGLYPYEGEGAFLLDKGKQWKIEFFDGEKIVTKQIEVVRNMLLSSFYLMDINKDGLPDLVEKVRRKDLAPTPYDHIHSQKNYLIRIFFNRNGEFSPSDFILSEDFSDNSTNDFDLIQSNNFSPRRNCPIIGLKSNIGYYFEVSCDEQTRHLITGVQSSTGLIETNEYAAPKSGYTFPPLPDGYNYLSFPLKTVSKVSKGIKGEPHRELTEYTFTDGVINRHGLGFCGFKETKTYTSWDYAFGDGVETVTQYDPLQQGVPLSSTTRIGFNSSDKIKASSFIYQSNGQTGPWKKPLLISSQESDLLNNTTLSRTYTYDSEDFPVKTTEDNGEGVQTITEQTYRHIKQSNSYRLGLPLTKTTTHKRNGNQWMQKESIAYNAALLPISIISFTGENGTLKTGEIRREYDDAGNMTTETSAPYDATDFRGKTYTYDDKGRLASETDIFGQKTVYEEYDAYGHPCLIRDDRGNEIRSVYDAWGNIASIRNADGSKEEYSRQLLTNGYPRNLQVITSTNDGGKTLAEYDAYGREVKTGMLRFDGSWLYTAKEYTAAGMLKRESLPFKGNTPLHWNTCEYDRYKRPVKQTMPSGAVQTWAYTPRRVSETKEAITTTRVSDASGLLESVSDPGGEITYHYRPDGQPSEIKAPGNVKTLFEYDQYGRQRAIIDPSAGRIETTETWTGRRRTTVRKDARKKVITSMYDEFGRLQKTVTPEFTTNYTYDKDLVKSAITTSGYSRTYDYDHLDRLIRTEETVEGKNLIEQLSYNTLGLLQGKTATLPTGATVTETYQYTRGTLTRKTLQDGSLIWQLLKENAMGLPTKVRTGNRTREYKYSTMGLPTERFTTGVGGFNYDFDPQTGNLLMRSDKNSGRYENFSYDGLNRLTGAAEHRPNGDLGIATLTSFYYTPNGNVTEISNIGKFIYSTQSPYRIVNMGLKMGAEAFADTTGQNISYASFDRPLTISGNGYTATLTYADDYSRTTMTVRSPLLKDPFFKRTYIGNYEADSYGTQRKNIERYYIGGDAYSAPAVYVRVNSGQWKLHYIYRDYQGSVTDITDAAGTVVHRMRYSPWGKLLHTDGTPYTRSEELSTDYDRLLLLGRGYTGHEYLPWFGLVNMNARLYDPAIGRFLSPDPYVQMPDFSQNFNRYSYCLNNPLKFTDPSGEFAWVLLGVAALGGGLNFFSNKENIEGFWDGISSFIVGSAAAVATTVVAAAGAGILTIASIAAGMGALVSTNNDIVTQTGKNFSGIENVDWTQVGKNACIGGVSGFAGGSAGYWAANSSLLVNNINSPVLRSAVVSPLAAGAGHIAGGTTAGLLQGQSLDVAFPNSFNGIGQSMAIGGAIGVASTVGVSYANGISPWTGKSLNTSISSQVKPNDLNTYSDVFTVTSDGIVLPKGAYIPDNLIENPYGRFGSYGKIVDGKFIEIVRIDPPTLPGYKGPNTSHFHLNGNKTHIFDINRWPWWHK	.
.	GCA_021406705	TV14	1	ECNGJM_02470	JAEMBM010000061.1	1996	2259	+	mmseq.000837.22272.0703	shell	Putative RHS repeat-associated core domain protein; RHS repeat-associated core domain; RHS repeat-associated core domain-containing protein; Salmonella virulence plasmid 65kDa B protein; tRNA(Glu)-specific nuclease WapA	.	Salmonella virulence plasmid 65kDa B protein	.	RefSeq:WP_058019316.1,SO:0001217,UniParc:UPI0007178907,UniRef:UniRef100_UPI001E564B66,UniRef:UniRef50_UPI001E564B66,UniRef:UniRef90_UPI001E564B66	.	.	JAEMBM010000061.1_RGP_0	.	.	.	.	.	>mmseq.000837.22272.0703-TV14-ECNGJM_02470@MKKLYASLLSLSSFFLCSPLTSKADILSLEALDSLSQRQKATSIRELREAQAAADAAAATISGLDNLPIYMDVDPGEISYQSGVSPS	.
.	GCA_900157215	3_3	1	EDJJEK_01625	FUFB01000060.1	76045	82302	+	mmseq.000837.22272.0703	shell	Putative RHS repeat-associated core domain protein; RHS repeat-associated core domain; RHS repeat-associated core domain-containing protein; Salmonella virulence plasmid 65kDa B protein; tRNA(Glu)-specific nuclease WapA	.	tRNA(Glu)-specific nuclease WapA	.	RefSeq:WP_077110940.1,SO:0001217,UniParc:UPI000974FA64,UniRef:UniRef100_UPI000974FA64,UniRef:UniRef50_A0A1R4DVU2,UniRef:UniRef90_B2RLU2	.	.	FUFB01000060.1_RGP_0	.	.	.	.	.	>mmseq.000837.22272.0703-3_3-EDJJEK_01625@MKKLYASLLSLSSFFLCSPLTSKADILSLEVLDSLSQRQKATSIRELREAQAAADAAAATISGLDNLPIYMDVDPGEISYQSGVSRSGAKTYSVPIFTAPSVGAKPTIALSYNSQSIQEGVAGVGWNIVGASAINLVNRTLYFDNDICAVDFSNPNTYALSLDGDRAISGTTLMGKVRITPKYNNDNVLISFDALMPDGGRATFGLPDNTTPQASYPILSYTDALGYRVDYSYRLSGNVYFLTKVAYGGRTADSHFNHIDFEYEGRQNCTVHYISGQPYESNMRLKSIHSYGQGKLLRKYTLLYKASHNKSQLQKISCETGKRSLSPLSFVYGFDSSQEDKIYKTGEVVPLFDTGAGDKITSRGRFFKGSDRDGFICFSNRIFDQWQAQDNNSIFVIPSEDFAYAPISLKVKKYTRSIQVADINGDGVDEIICISVDSKKDKANKGLYDAQKTYCWIYYFDGIRFNKEETTYSTYPKSYYTNISFLLGDATGDGAIDAIAIIPEKGKGGKNNGDQILFDLTLLNFKQKKAFISNHLYGYNIDKGLFFRDITGDEKAELVCSTISGYNTFKWIEKVKDFSSDKINIKLFSTKLDEEDDSFITNSKKFLIADINGDGKPDQLISPTASYYTIFPHPGHPHSGLYPYEGEGAFLLDKGKQWKIEFFDGEKIVTKQIEVVRNMLLSSFYLMDINKDGLPDLVEKVRRKDLAPTPYDHIHSQKNYLIRIFFNRNGEFSPSDFILSEDFSDNSTNDFDLIQSNNFSPRRNCPIIGLKSNIGYYFEVSCDEQTRHLITGVQSSTGLIETNEYAAPKSGYTFPPLPDGYNYLSFPLKTVSKVSKGIKGEPHRELTEYTFTDGVINRHGLGFCGFKETKTYTSWDYAFGDGVETVTQYDPLQQGVPLSSTTRIGFNSSDKIKASSFIYQSNGQTGPWKKPLLISSQESDLLNNTTLSRTYTYDSEDFPVKTTEDNGEGVQTITEQTYRHIKQSNSYRLGLPLTKTTTHKRNGNQWMQKESIAYNAALLPISIISFTGENGTLKTGEIRREYDDAGNMTTETSAPYDATDFRGKTFTYDDKGRLASETDIFGQKTVYEEYDAYGHPCLIRDDRGNEIRSVYDAWGNIASIRNADGSKEEYSRQLLTNGYPRNLQVITSTNDGGKTLAEYDAYGREVKTGMLRFDGSWLYTAKEYTAAGMLKRESLPFKGNTPLHWNTCEYDRYKRPVKQTMPSGAVQTWAYTPRRVSETKEAITTTRVSDASGLLESVSDPGGEITYHYRPDGQPSEIKAPGNVKTLFEYDQYGRQRAIIDPSAGRIETTETWTGRRRTTVRKDARKKVITSMYDEFGRLQKTVTPEFTTNYTYDKDLVKSAITTSGYSRTYDYDHLDRLIRTEETVEGKNLIEQLSYNTLGQLQGKTATLPTGATVTETYQYTRGTLTRKTLQDGSLIWQLLKENAMGLPTKVRTGSRTREYKYSTVGLPTERFTTGVGGFNYDFDPQTGNLLMRSDKNSGRYENFSYDGLNRLTGVAQHRLNGDLGIATLTSFSYTPNGNVTEISNIGKFIYSTQSPYRIVNMGLKMGAEAFADSTGQNISYASFDRPLTISGNGYTATLTYTDDYSRTTMTIRSPMLKDPFFKRTYIGNYEADSYGTQRKNIERYYIGGDAYSAPAVYVRVNSGQWKLHYIYRDYQGSVTDITDASGTVVHRMRYSPWGKLLHTDGTPYTRSEELSTDYDRLLFLGRGYTGHEYLPWFGLVNMNARLYDPAIGRFLSPDPYVQMPDFSQNLNRYSYCLNNPLKFTDPNGELFGIDDLIAAIVGGTINVVVNIVEGNVTSFAHGAALFAAGAASGVLTIYIGPAGSAAVLGATNSVINQGFSKGWNNISVEETLSASAMSALTSFLGGYLGNALSKPIGSLTSNIASPMLRGAISEGAMGALSGFFLGTGMSLMQGESLENSLKAGGNGFLMGAGIGAMTGTISGIKYARDNKISPWTGEKAHNHHSFPKFLGGELDQKLTPMSESRHRNLHKDMNDFLYKQRDELGNHMRPQRGNSGPEIQKKFNTQVRINALKNFYDSHPIKYWDARYDFYKNTGMIWRPW	.
.	GCA_900157215	3_3	1	EDJJEK_01665	FUFB01000060.1	87204	88436	+	mmseq.000837.22272.0703	shell	Putative RHS repeat-associated core domain protein; RHS repeat-associated core domain; RHS repeat-associated core domain-containing protein; Salmonella virulence plasmid 65kDa B protein; tRNA(Glu)-specific nuclease WapA	.	hypothetical protein	.	SO:0001217,UniRef:UniRef50_B2RLU5,UniRef:UniRef90_B2RLU9	.	.	FUFB01000060.1_RGP_0	.	.	.	.	.	>mmseq.000837.22272.0703-3_3-EDJJEK_01665@MILRLHNDXXXXXXXXXXXXXXXXXXXXXXXXXXXXXFLGRGYTGHEYLPWFGLVNMNARLYDPAIGRFLSPDPYVQMPDFSQNFNRYSYCLNNPLVYVDENGEFIHLIIGAVVGGVANVISNWEMIKAKGFWTGLGYFGVGAAVGAGSAALGGWIAGVTQSAGIITGAAVGAGTGAVTGAASSVTLNGLNNVIGGQNFWNGWQQSAISGAIGGISGGIAGGMKGYELAKEGGKNMWWGGDVKHGRTQWSFFTTEKPYETISWDIKNVSSKSLNDCVPTSFAEADDYFGGNTTYEQYNTTTNYQQDVGVMASNCPNAYGRVLSKQFTGASMPDPVSVLADPQQVLSIKKSGNLIHTNMPHSGGMGHVDNLRSKKYYHSGKVVMNFRIGSYRLSSVNGNWWFYTLNGLKQL	.
.	GCA_002753935	KCOM3131	1	EEHLOA_03485	CP024596.1	840538	841320	+	mmseq.000837.22272.0703	shell	Putative RHS repeat-associated core domain protein; RHS repeat-associated core domain; RHS repeat-associated core domain-containing protein; Salmonella virulence plasmid 65kDa B protein; tRNA(Glu)-specific nuclease WapA	.	hypothetical protein	.	RefSeq:WP_232518225.1,SO:0001217,UniParc:UPI001E2CAEC5,UniRef:UniRef100_UPI001E2CAEC5,UniRef:UniRef50_UPI001E2CAEC5,UniRef:UniRef90_UPI001E2CAEC5	.	.	CP024596.1_RGP_4	.	.	.	.	.	>mmseq.000837.22272.0703-KCOM3131-EEHLOA_03485@MIKAKGFWTGLGYFGVGAAVGAGTGAVTGAASSVTLNGLNNVIGGQNFWNGWQQSAISGAIGGGISGGIAGGMKGYELAKEGGKNMWWGGDVKHGRTQWSFFTTEKPYETISWDIKNVGSKSLNDCVPTSFAEADDYFGGNTTYEQYKTTTNYQQDVGVMASNRPNAYGRVLSKQFTGAPMPDPVSVLADPQQVLSIKKSGNLIHTNMPHSGGMGHVDNLRSIKYYHSGKIVTNFRIGSYRLSSVNGNWWFYTLNGLKQL	.
.	GCA_002753955	KCOM2799	1	EJDCDG_05735	CP024601.1	1271591	1271854	-	mmseq.000837.22272.0703	shell	Putative RHS repeat-associated core domain protein; RHS repeat-associated core domain; RHS repeat-associated core domain-containing protein; Salmonella virulence plasmid 65kDa B protein; tRNA(Glu)-specific nuclease WapA	.	Salmonella virulence plasmid 65kDa B protein	.	RefSeq:WP_058019316.1,SO:0001217,UniParc:UPI0007178907,UniRef:UniRef100_UPI001E564B66,UniRef:UniRef50_UPI001E564B66,UniRef:UniRef90_UPI001E564B66	.	.	CP024601.1_RGP_8	.	.	.	.	.	>mmseq.000837.22272.0703-KCOM2799-EJDCDG_05735@MKKLYASLLSLSSFFLCSPLTSKADILSLEALDSLSQRQKATSIRELREAQAAADAAAATISGLDNLPIYMDVDPGEISYQSGVSPS	.
.	GCA_002753975	KCOM2801	1	FFHFOF_01880	CP024600.1	429920	431296	-	mmseq.000837.22272.0703	shell	Putative RHS repeat-associated core domain protein; RHS repeat-associated core domain; RHS repeat-associated core domain-containing protein; Salmonella virulence plasmid 65kDa B protein; tRNA(Glu)-specific nuclease WapA	.	RHS repeat-associated core domain-containing protein	.	RefSeq:WP_077084539.1,SO:0001217,UniParc:UPI000975077E,UniRef:UniRef100_UPI000975077E,UniRef:UniRef50_B2RLU5,UniRef:UniRef90_B2RLU9	.	.	CP024600.1_RGP_9	.	.	.	.	.	>mmseq.000837.22272.0703-KCOM2801-FFHFOF_01880@MNEMETVVAKIIFGVDEDGFVYVRVNSGQWKLHYIYRDYQGSVTDITDASGTVVHRMRYSPWGKLLHTDGTPYTRSEELSTDYDRLLFLGRGYTGHEYLPWFGLVNMNARLYDPAIGRFLSPDPYVQMPDFSQNFNRYSYCLNNPLVYVDENGEFIHLIIGAVVGGVANVISNWEMIKAKGFWTGLGYFGVGAAVGAGSAALGGWVAGVTQSAGIITGAAVGAGTGAVTGAASSVTLNGLNNVIGGQNFWNGWQQSAISGAIGGISGGIAGGMKGYELAKEGGKNMWWGGDVKHGRTQWSFFTTEKPYETTSWDIKNVGSKSLNDCVPTSFAEADDYFGGNTTYEQYKTTTNYQQDFGVMVPNRPNAYGRVLFKQFTGASMPDPVSILADPQQVLSIKKSGNLIHTNMPHSGGMRHVDNLRSIKYYHSGKVVMKFRIGSYRLSSVNSIWWFYTLNGLR	.
.	GCA_001297745	Ando	1	FHNEMO_07140	BCBV01000082.1	4432	4842	-	mmseq.000837.22272.0703	shell	Putative RHS repeat-associated core domain protein; RHS repeat-associated core domain; RHS repeat-associated core domain-containing protein; Salmonella virulence plasmid 65kDa B protein; tRNA(Glu)-specific nuclease WapA	.	Salmonella virulence plasmid 65kDa B protein	.	RefSeq:WP_054191417.1,SO:0001217,UniParc:UPI0006BAF129,UniRef:UniRef100_UPI0006BAF129,UniRef:UniRef50_UPI0006BAF129,UniRef:UniRef90_UPI0006BAF129	.	.	BCBV01000082.1_RGP_0	.	.	.	.	.	>mmseq.000837.22272.0703-Ando-FHNEMO_07140@MKKLYASLLSLSSFFLCSPLTSKADILSLEVLDSLSQRQKATSIRELREAQAAADAAAATISGLDNLPIYMDVDPGEISYQSGVSPSGAKTYSVPIFTAPSVGAKPAIALSYNSQSIAGGIAGVGWNLVGLLLLIW	.
.	GCA_900157275	84_3	1	GKIMDO_05820	FUFG01000027.1	2215	3591	-	mmseq.000837.22272.0703	shell	Putative RHS repeat-associated core domain protein; RHS repeat-associated core domain; RHS repeat-associated core domain-containing protein; Salmonella virulence plasmid 65kDa B protein; tRNA(Glu)-specific nuclease WapA	.	RHS repeat-associated core domain-containing protein	.	RefSeq:WP_077084539.1,SO:0001217,UniParc:UPI000975077E,UniRef:UniRef100_UPI000975077E,UniRef:UniRef50_B2RLU5,UniRef:UniRef90_B2RLU9	.	.	FUFG01000027.1_RGP_0	.	.	.	.	.	>mmseq.000837.22272.0703-84_3-GKIMDO_05820@MNEMETVVAKIIFGVDEDGFVYVRVNSGQWKLHYIYRDYQGSVTDITDASGTVVHRMRYSPWGKLLHTDGTPYTRSEELSTDYDRLLFLGRGYTGHEYLPWFGLVNMNARLYDPAIGRFLSPDPYVQMPDFSQNFNRYSYCLNNPLVYVDENGEFIHLIIGAVVGGVANVISNWEMIKAKGFWTGLGYFGVGAAVGAGSAALGGWVAGVTQSAGIITGAAVGAGTGAVTGAASSVTLNGLNNVIGGQNFWNGWQQSAISGAIGGISGGIAGGMKGYELAKEGGKNMWWGGDVKHGRTQWSFFTTEKPYETTSWDIKNVGSKSLNDCVPTSFAEADDYFGGNTTYEQYKTTTNYQQDFGVMVPNRPNAYGRVLFKQFTGASMPDPVSILADPQQVLSIKKSGNLIHTNMPHSGGMRHVDNLRSIKYYHSGKVVMKFRIGSYRLSSVNSIWWFYTLNGLR	.
.	GCA_002754135	KCOM2798	1	GKKCCH_06175	CP024598.1	1371674	1371937	+	mmseq.000837.22272.0703	shell	Putative RHS repeat-associated core domain protein; RHS repeat-associated core domain; RHS repeat-associated core domain-containing protein; Salmonella virulence plasmid 65kDa B protein; tRNA(Glu)-specific nuclease WapA	.	Salmonella virulence plasmid 65kDa B protein	.	RefSeq:WP_058019316.1,SO:0001217,UniParc:UPI0007178907,UniRef:UniRef100_UPI001E564B66,UniRef:UniRef50_UPI001E564B66,UniRef:UniRef90_UPI001E564B66	.	.	CP024598.1_RGP_5	.	.	.	.	.	>mmseq.000837.22272.0703-KCOM2798-GKKCCH_06175@MKKLYASLLSLSSFFLCSPLTSKADILSLEALDSLSQRQKATSIRELREAQAAADAAAATISGLDNLPIYMDVDPGEISYQSGVSPS	.
.	GCA_002529125	WW5127	1	HAJPHA_02080	NSLL01000017.1	4987	5397	-	mmseq.000837.22272.0703	shell	Putative RHS repeat-associated core domain protein; RHS repeat-associated core domain; RHS repeat-associated core domain-containing protein; Salmonella virulence plasmid 65kDa B protein; tRNA(Glu)-specific nuclease WapA	.	Salmonella virulence plasmid 65kDa B protein	.	RefSeq:WP_054191417.1,SO:0001217,UniParc:UPI0006BAF129,UniRef:UniRef100_UPI0006BAF129,UniRef:UniRef50_UPI0006BAF129,UniRef:UniRef90_UPI0006BAF129	.	.	NSLL01000017.1_RGP_0	.	.	.	.	.	>mmseq.000837.22272.0703-WW5127-HAJPHA_02080@MKKLYASLLSLSSFFLCSPLTSKADILSLEVLDSLSQRQKATSIRELREAQAAADAAAATISGLDNLPIYMDVDPGEISYQSGVSPSGAKTYSVPIFTAPSVGAKPAIALSYNSQSIAGGIAGVGWNLVGLLLLIW	.
.	GCA_001314265	381	1	HKPNAE_08980	CP012889.1	2065622	2071879	+	mmseq.000837.22272.0703	shell	Putative RHS repeat-associated core domain protein; RHS repeat-associated core domain; RHS repeat-associated core domain-containing protein; Salmonella virulence plasmid 65kDa B protein; tRNA(Glu)-specific nuclease WapA	.	tRNA(Glu)-specific nuclease WapA	.	RefSeq:WP_012458556.1,SO:0001217,UniParc:UPI000174FD71,UniRef:UniRef100_B2RLU2,UniRef:UniRef50_A0A1R4DVU2,UniRef:UniRef90_B2RLU2	.	.	CP012889.1_RGP_9	.	.	.	.	.	>mmseq.000837.22272.0703-381-HKPNAE_08980@MKKLYASLLSLSSFFLCSPLTSKADILSLEVLDSLSQRQKATSIRELREAQAAADAAAATISGLDNLPIYMDVDPGEISYQSGVSRSGAKTYSVPIFTAPSVGAKPTIALSYNSQSIQEGVAGVGWNIVGASAINLVNRTLYFDNDICAVDFSNPNTYALSLDGDRAISGTTLMGKVRITPKYNNDNVLISFDALMPDGGRATFGLPDNTTPQASYPILSYTDALGYRVDYSYRLSGNVYFLTKVAYGGRTADSHFNHIDFEYEGRQNCTVHYISGQPYESNMRLKSIHSYGQGKLLRKYTLLYKASHNKSQLQKISCETGKRSLSPLSFVYGFDSSQEDKIYKTGEVVPLFDTGAGDKITSRGRFFKGSDRDGFICFSNRIFDQWQAQDNNSIFVIPSEDFAYAPISLKVKKYTRSIQVADINGDGVDEIICISVDSKKDKANKGLYDAQKTYCWIYYFDGIRFNKEETTYSTYPKSYYTNISFLLGDATGDGAIDAIAIIPEKGKGGKNNGDQILFDLTLLNFKQKKAFISNHLYGYNIDKGLFFRDITGDEKAELVCSTISGYNTFKWIEKVKDFSSDKINIKLFSTKLDEEDDSFITNSKKFLIADINGDGKPDQLISPTASYYTIFPHPGHPHSGLYPYEGEGAFLLDKGKQWKIEFFDGEKIVTKQIEVVRNMLLSSFYLMDINKDGLPDLVEKVRRKDLAPTPYDHIHSQKNYLIRIFFNRNGEFSPSDFILSEDFSDNSTNDFDLIQSNNFSPRRNCPIIGLKSNIGYYFEVSCDEQTRHLITGVQSSTGLIETNEYAAPKSGYTFPPLPDGYNYLSFPLKTVSKVSKGIKGEPHRELTEYTFTDGVINRHGLGFCGFKETKTYTSWDYAFGDGVETVTQYDPLQQGVPLSSTTRIGFNSSDKIKASSFIYQSNGQTGPWKKPLLISSQESDLLNNTTLSRTYTYDSEDFPVKTTEDNGEGVQTITEQTYRHIKQSNSYRLGLPLTKTTTHKRNGNQWMQKESIAYNAALLPISIISFTGENGTLKTGEIRREYDDAGNMTTETSAPYDATDFRGKTYTYDDKGRLASETDIFGQKTVYEEYDAYGHPCLIRDDRGNEIRSVYDAWGNIASIRNADGSKEEYSRQLLTNGYPRNLQVITSTNDGGKTLAEYDAYGREVKTGMLRFDGSWLYTAKEYTAAGMLKRESLPFKGNTPLHWNTCEYDRYKRPVKQTMPSGAVQTWAYTPRRVSETKEAITTTRVSDASGLLESVSDPGGEITYHYRPDGQPSEIKAPGNVKTLFEYDQYGRQRAIIDPSAGRIETTETWTGRRRTTVRKDARKKVITSMYDEFGRLQKTVTPEFTTNYTYDKDLVKSAITTSGYSRTYDYDHLDRLIRTEETVEGKNLIEQLSYNTLGQLQGKTATLPTGATVTETYQYTRGTLTRKTLQDGSLIWQLLKENAMGLPTKVRTGSRTREYKYSTVGLPTERFTTGVGGFNYDFDPQTGNLLMRSDKNSGRYENFSYDGLNRLTGVAQHRLNGDLGIATLTSFSYTPNGNVTEISNIGKFIYSTQSPYRIVNMGLKMGAEAFADSTGQNISYASFDRPLTISGNGYTATLTYTDDYSRTTMTIRSPMLKDPFFKRTYIGNYEADSYGTQRKNIERYYIGGDAYSAPAVYVRVNSGQWKLHYIYRDYQGSVTDITDASGTVVHRMRYSPWGKLLHTDGTPYTRSEELSTDYDRLLFLGRGYTGHEYLPWFGLVNMNARLYDPAIGRFLSPDPYVQMPDFSQNLNRYSYCLNNPLKFTDPNGELFGIDDLIAAFVGGTINVVVNIVEGNVTSFAHGAALFAAGAASGVLTIYIGPAGSAAVLGATNSVINQGFSKGWNNISVEETLSASAMSALTSFLGGYLGNALSKPIGSLTSNIASPMLRGAISEGAMGALSGFFLGTGMSLMQGESLENSLKAGGNGFLMGAGIGAMTGTISGIKYARDNKISPWTGEKAHNHHSFPKFLGGELDQKLTPMSESRHRNLHKDMNDFLYKQRDELGNHMRPQRGNSGPEIQKKFNTQVRINALKNFYDSHPIKYWDARYDFYKNTGMIWRPW	.
.	GCA_001314265	381	1	HKPNAE_09010	CP012889.1	2076928	2078079	+	mmseq.000837.22272.0703	shell	Putative RHS repeat-associated core domain protein; RHS repeat-associated core domain; RHS repeat-associated core domain-containing protein; Salmonella virulence plasmid 65kDa B protein; tRNA(Glu)-specific nuclease WapA	.	hypothetical protein	.	SO:0001217,UniRef:UniRef50_B2RLU5,UniRef:UniRef90_B2RLU9	.	.	CP012889.1_RGP_9	.	.	.	.	.	>mmseq.000837.22272.0703-381-HKPNAE_09010@MPFLYIELTFFLGRGYTGHEYLPWFGLVNMNARLYDPAIGRFLSPDPYVQMPDFSQNFNRYSYCLNNPLVYVDENGEFIHLIIGAVVGGVANVISNWEMIKAKGFWTGLGYFGVGAAVGAGSAALGGWIAGVTQSAGIITGAAVGAGTGAVTGAASSVTLNGLNNVIGGQNFWNGWQQSAISGAIGGISGGIAGGMKGYELAKEGGKNMWWGGDVKHGRTQWSFFTTEKPYETISWDIKNVSSKSLNDCVPTSFAEADDYFGGNTTYEQYNTTTNYQQDVGVMASNCPNAYGRVLSKQFTGASMPDPVSVLADPQQVLSIKKSGNLIHTNMPHSGGMGHVDNLRSKKYYHSGKVVMNFRIGSYRLSSVNGNWWFYTLNGLKQL	.
.	GCA_002529215	WW2881	1	HLMMNC_06125	NSLU01000003.1	30539	30802	-	mmseq.000837.22272.0703	shell	Putative RHS repeat-associated core domain protein; RHS repeat-associated core domain; RHS repeat-associated core domain-containing protein; Salmonella virulence plasmid 65kDa B protein; tRNA(Glu)-specific nuclease WapA	.	Salmonella virulence plasmid 65kDa B protein	.	RefSeq:WP_058019316.1,SO:0001217,UniParc:UPI0007178907,UniRef:UniRef100_UPI001E564B66,UniRef:UniRef50_UPI001E564B66,UniRef:UniRef90_UPI001E564B66	.	.	NSLU01000003.1_RGP_0	.	.	.	.	.	>mmseq.000837.22272.0703-WW2881-HLMMNC_06125@MKKLYASLLSLSSFFLCSPLTSKADILSLEALDSLSQRQKATSIRELREAQAAADAAAATISGLDNLPIYMDVDPGEISYQSGVSPS	.
.	GCA_003862255	381OKJP	1	IBHOBD_07855	QPGS01000048.1	9576	9986	+	mmseq.000837.22272.0703	shell	Putative RHS repeat-associated core domain protein; RHS repeat-associated core domain; RHS repeat-associated core domain-containing protein; Salmonella virulence plasmid 65kDa B protein; tRNA(Glu)-specific nuclease WapA	.	Salmonella virulence plasmid 65kDa B protein	.	RefSeq:WP_054191417.1,SO:0001217,UniParc:UPI0006BAF129,UniRef:UniRef100_UPI0006BAF129,UniRef:UniRef50_UPI0006BAF129,UniRef:UniRef90_UPI0006BAF129	.	.	QPGS01000048.1_RGP_0	.	.	.	.	.	>mmseq.000837.22272.0703-381OKJP-IBHOBD_07855@MKKLYASLLSLSSFFLCSPLTSKADILSLEVLDSLSQRQKATSIRELREAQAAADAAAATISGLDNLPIYMDVDPGEISYQSGVSPSGAKTYSVPIFTAPSVGAKPAIALSYNSQSIAGGIAGVGWNLVGLLLLIW	.
.	GCA_001444325	A7A1_28	1	IHNDJA_08420	CP013131.1	1893184	1893447	+	mmseq.000837.22272.0703	shell	Putative RHS repeat-associated core domain protein; RHS repeat-associated core domain; RHS repeat-associated core domain-containing protein; Salmonella virulence plasmid 65kDa B protein; tRNA(Glu)-specific nuclease WapA	.	Salmonella virulence plasmid 65kDa B protein	.	RefSeq:WP_058019316.1,SO:0001217,UniParc:UPI0007178907,UniRef:UniRef100_UPI001E564B66,UniRef:UniRef50_UPI001E564B66,UniRef:UniRef90_UPI001E564B66	.	.	CP013131.1_RGP_2	.	.	.	.	.	>mmseq.000837.22272.0703-A7A1_28-IHNDJA_08420@MKKLYASLLSLSSFFLCSPLTSKADILSLEALDSLSQRQKATSIRELREAQAAADAAAATISGLDNLPIYMDVDPGEISYQSGVSPS	.
.	GCA_001444325	A7A1_28	1	IHNDJA_08505	CP013131.1	1904619	1905683	+	mmseq.000837.22272.0703	shell	Putative RHS repeat-associated core domain protein; RHS repeat-associated core domain; RHS repeat-associated core domain-containing protein; Salmonella virulence plasmid 65kDa B protein; tRNA(Glu)-specific nuclease WapA	.	hypothetical protein	.	RefSeq:WP_058019325.1,SO:0001217,UniParc:UPI0007175E82,UniRef:UniRef100_UPI0007175E82,UniRef:UniRef50_UPI0007175E82,UniRef:UniRef90_UPI0007175E82	.	.	CP013131.1_RGP_2	.	.	.	.	.	>mmseq.000837.22272.0703-A7A1_28-IHNDJA_08505@MNARLYDPAIGRFLSPDPYVQMPDFSQNFNRYSYCLNNPLVYVDENGEFIHLIIGAVVGGVANVISNWEMIKAKGFWTGLGYFGVGAAVGAGSAALGGWVAGVTQSAGIITGAAVGAGTGAVTGAASSVTLNGLNNVIGGQNFWNGWQQSAISGAIGGISGGIAGGMKGYELAKEGGKNMWWGGDVKHGRTQWSFFTTEKPYETISWDIKNVGSKSLNDCVPTSFAEADDYFGGNTTYEQYKTTTNYQQDVGVMASNRPNAYGRVLSKQFTGAPMPDPVSVLADPQQVLSIKKSGNLIHTNMPHSGGMGHVDNLRSIKYYHSGKVVMNFRIGSYRLSSVNGNWWFYTLNGLKQL	.
.	GCA_002754155	KCOM2800	1	IONLBC_05985	CP024599.1	1368636	1374938	-	mmseq.000837.22272.0703	shell	Putative RHS repeat-associated core domain protein; RHS repeat-associated core domain; RHS repeat-associated core domain-containing protein; Salmonella virulence plasmid 65kDa B protein; tRNA(Glu)-specific nuclease WapA	.	Putative RHS repeat-associated core domain protein	.	RefSeq:WP_232518951.1,SO:0001217,UniParc:UPI0009750150,UniRef:UniRef100_UPI0009750150,UniRef:UniRef50_A0A1R4DVU2,UniRef:UniRef90_A0A829KQ61	.	.	CP024599.1_RGP_17	.	.	.	.	.	>mmseq.000837.22272.0703-KCOM2800-IONLBC_05985@MKKLYASLLSLSSFFLCSPLTSKADILSLEVLDSLSQRQKATSIRELREAQAAADAAAATISGLDNLPIYMDVDPGEISYQSGVSPSGAKTYSVPIFTAPSVGAKPAIALSYNSQSIQEGVAGVGWNIVGASAINLVNRTLYFDNDICAVDFSNPNTYALSLDGDRAISGTTLMGKVRITPKYNNDNVLISFDALMPDGGRATFGLPDNTTPQASYPILSYTDALGYRVDYSYRLSGNVYFLTKVAYGGRTADSHFNHIDFEYEGRQNCTVHYISGQPYESNMRLKSIHSYGQGKLLRKYTLLYKASHNKSQLQKISCETGKRSLSPLSFVYGFDSSQEDKIYKTGEVVPLFDTGAGDKITSRGRFFKGSDRDGFICFSNRIFDQWQAQDNNSIFVIPSEDFAYAPISLKVKKYTRSIQVADINGDGVDEIICISVDSKKDKANKGLYDAQKTYCWIYYFDGIRFNKEETTYSTYPKSYYTNISFLLGDATGDGAIDAIAIIPEKGKGGKNNGDQILFDLTLLNFKQKKAFISNHLYGYNIDKGLFFRDITGDEKAELVCSTISGYNTFKWIEKVKDFSSDKINIKLFSTKLDEEDDSFITNSKKFLIADINGDGKPDQLISPTASYYTIFPHPGHPHSGLYPYEGEGAFLLDKGKQWKIEFFDGEKIVTKQIEVVRNMLLSSFYLMDINKDGLPDLVEKVRRKDLAPTPYDHIHSQKNYLIRIFFNRNGEFSPSDFILSEDFSDNSTNDFDLIQSNNFSPRRNCPIIGLKSNIGYYFEVSCDEQTRHLITGVQSSTGLIETNEYAAPTSGYTFPPLPDGYNYLSFPLKTVSKVSKGIKGEPHRELTEYTFTDGVINRHGLGFCGFKETKTYASWDYAFGDGVETVTLYDPLQQGVPLSSTTRIGFNSSDKIKASSFIYQSNGQTGPWKKPLLISSQESDLLNNTTLSRTYTYDSEDFPVKTTEDNGEGVQTITEQTYRHIKQSNSYRLGLPLTKTTTHKRNGNQWMQKESIAYNAALLPISIISFTGENGTLKTGEIRREYDDAGNMTAEKSAPYDATDFRGKTYTYDDKGRLASETDIFGQKTVYEEYDAYGHPCLIRDDRGNEVRTVYDVWGNIASIRNADGSKEEYSRQLLTSGYPRNLQVITSTNDGGKTLAEYDAYGREVKTGMLRFDGSWLYTAKEYTAAGMLKRESLPFKGNTPLHWNTCEYDRYKRPVKQTMASGAVQTWAYTPRRVSETKEAITTTRVSDASGLLESVSDPGGEITYHYRPDGQPSEIKAPGNVKTLFEYDQYGRQRAIIDPSAGRIEATETWTGRRRTTVRKDARKKVITSMYDEFGRLQKTVTPEFTTNYTYDKDLVKSAITTSGYSRTYDYDHLDRLIRTEETVEGKNLIEQLSYNTLGQLQDKTATLPTGATVTETYQYTRGTLTRKTLQDGNLIWQLLKENAMGLPTKVRTGSRTREYKYSTVGLPTERFTTGVGGFNYDFDPQTGNLLMRSDKNSGRYENFSYDGLNRLTGVAEHRPNGDLGIATLTSFSYTPNGNVTEISNIGKFIYSTQSPYRIVNMGLKMGAEAFADTTGQNISYASFDRPLTISGNGYTATLTYTDDYSRTTMTIRSPMLKDPFFKRTYIGNYEADSYGTQRKNIERYYIGGDAYSAPAVYVRVNSGQWKLHYIYRDYQGSVTDITDASGTVVHRMRYSPWGKLLHTDGTPYTRSEELSTDYDRLLFLGRGYTGHEYLPWFGLVNMNARLYDPAIGRFLSPDPYVQMPDFSQNFNRYSYCLNNPLVYVDENGEFIHLIIGAVVGGVANVISNWEMIKAKGFWTGLGYFGVGAAVGAGSAALGGWIAGVTQSAGIITGAAVGAGTGAVTGAASSVTLNGLNNVIGGQNFWNGWQQSAISGAIGGGISGGIAGGMKGYELAKEGGKNMWWGGDVKHGRTQWSFFTTEKPYETISWDIKNVGSKSLNDCVPTSFAEADDYFGGNTTYEQYKTTTNYQQDVGVMASNRPNAYGRVLSKQFTGAPMPDPVSVLADPQQVLSIKKSGNLIHTNMPHSGGMGHVDNLRSIKYYHSGKIVMNFRIGSYRLSSVNGNWWFYTLNGLKQL	.
.	GCA_900157325	3A1	1	JKJEKO_08695	FUFC01000027.1	41507	47809	+	mmseq.000837.22272.0703	shell	Putative RHS repeat-associated core domain protein; RHS repeat-associated core domain; RHS repeat-associated core domain-containing protein; Salmonella virulence plasmid 65kDa B protein; tRNA(Glu)-specific nuclease WapA	.	Putative RHS repeat-associated core domain protein	.	RefSeq:WP_232518951.1,SO:0001217,UniParc:UPI0009750150,UniRef:UniRef100_UPI0009750150,UniRef:UniRef50_A0A1R4DVU2,UniRef:UniRef90_A0A829KQ61	.	.	.	.	.	.	.	.	>mmseq.000837.22272.0703-3A1-JKJEKO_08695@MKKLYASLLSLSSFFLCSPLTSKADILSLEVLDSLSQRQKATSIRELREAQAAADAAAATISGLDNLPIYMDVDPGEISYQSGVSPSGAKTYSVPIFTAPSVGAKPAIALSYNSQSIQEGVAGVGWNIVGASAINLVNRTLYFDNDICAVDFSNPNTYALSLDGDRAISGTTLMGKVRITPKYNNDNVLISFDALMPDGGRATFGLPDNTTPQASYPILSYTDALGYRVDYSYRLSGNVYFLTKVAYGGRTADSHFNHIDFEYEGRQNCTVHYISGQPYESNMRLKSIHSYGQGKLLRKYTLLYKASHNKSQLQKISCETGKRSLSPLSFVYGFDSSQEDKIYKTGEVVPLFDTGAGDKITSRGRFFKGSDRDGFICFSNRIFDQWQAQDNNSIFVIPSEDFAYAPISLKVKKYTRSIQVADINGDGVDEIICISVDSKKDKANKGLYDAQKTYCWIYYFDGIRFNKEETTYSTYPKSYYTNISFLLGDATGDGAIDAIAIIPEKGKGGKNNGDQILFDLTLLNFKQKKAFISNHLYGYNIDKGLFFRDITGDEKAELVCSTISGYNTFKWIEKVKDFSSDKINIKLFSTKLDEEDDSFITNSKKFLIADINGDGKPDQLISPTASYYTIFPHPGHPHSGLYPYEGEGAFLLDKGKQWKIEFFDGEKIVTKQIEVVRNMLLSSFYLMDINKDGLPDLVEKVRRKDLAPTPYDHIHSQKNYLIRIFFNRNGEFSPSDFILSEDFSDNSTNDFDLIQSNNFSPRRNCPIIGLKSNIGYYFEVSCDEQTRHLITGVQSSTGLIETNEYAAPTSGYTFPPLPDGYNYLSFPLKTVSKVSKGIKGEPHRELTEYTFTDGVINRHGLGFCGFKETKTYASWDYAFGDGVETVTLYDPLQQGVPLSSTTRIGFNSSDKIKASSFIYQSNGQTGPWKKPLLISSQESDLLNNTTLSRTYTYDSEDFPVKTTEDNGEGVQTITEQTYRHIKQSNSYRLGLPLTKTTTHKRNGNQWMQKESIAYNAALLPISIISFTGENGTLKTGEIRREYDDAGNMTAEKSAPYDATDFRGKTYTYDDKGRLASETDIFGQKTVYEEYDAYGHPCLIRDDRGNEVRTVYDVWGNIASIRNADGSKEEYSRQLLTSGYPRNLQVITSTNDGGKTLAEYDAYGREVKTGMLRFDGSWLYTAKEYTAAGMLKRESLPFKGNTPLHWNTCEYDRYKRPVKQTMASGAVQTWAYTPRRVSETKEAITTTRVSDASGLLESVSDPGGEITYHYRPDGQPSEIKAPGNVKTLFEYDQYGRQRAIIDPSAGRIEATETWTGRRRTTVRKDARKKVITSMYDEFGRLQKTVTPEFTTNYTYDKDLVKSAITTSGYSRTYDYDHLDRLIRTEETVEGKNLIEQLSYNTLGQLQDKTATLPTGATVTETYQYTRGTLTRKTLQDGNLIWQLLKENAMGLPTKVRTGSRTREYKYSTVGLPTERFTTGVGGFNYDFDPQTGNLLMRSDKNSGRYENFSYDGLNRLTGVAEHRPNGDLGIATLTSFSYTPNGNVTEISNIGKFIYSTQSPYRIVNMGLKMGAEAFADTTGQNISYASFDRPLTISGNGYTATLTYTDDYSRTTMTIRSPMLKDPFFKRTYIGNYEADSYGTQRKNIERYYIGGDAYSAPAVYVRVNSGQWKLHYIYRDYQGSVTDITDASGTVVHRMRYSPWGKLLHTDGTPYTRSEELSTDYDRLLFLGRGYTGHEYLPWFGLVNMNARLYDPAIGRFLSPDPYVQMPDFSQNFNRYSYCLNNPLVYVDENGEFIHLIIGAVVGGVANVISNWEMIKAKGFWTGLGYFGVGAAVGAGSAALGGWIAGVTQSAGIITGAAVGAGTGAVTGAASSVTLNGLNNVIGGQNFWNGWQQSAISGAIGGGISGGIAGGMKGYELAKEGGKNMWWGGDVKHGRTQWSFFTTEKPYETISWDIKNVGSKSLNDCVPTSFAEADDYFGGNTTYEQYKTTTNYQQDVGVMASNRPNAYGRVLSKQFTGAPMPDPVSVLADPQQVLSIKKSGNLIHTNMPHSGGMGHVDNLRSIKYYHSGKIVMNFRIGSYRLSSVNGNWWFYTLNGLKQL	.
.	GCA_021406735	Kyudai_4	1	JKJIFD_08640	JAEMBN010000016.1	42068	42331	+	mmseq.000837.22272.0703	shell	Putative RHS repeat-associated core domain protein; RHS repeat-associated core domain; RHS repeat-associated core domain-containing protein; Salmonella virulence plasmid 65kDa B protein; tRNA(Glu)-specific nuclease WapA	.	Salmonella virulence plasmid 65kDa B protein	.	RefSeq:WP_058019316.1,SO:0001217,UniParc:UPI0007178907,UniRef:UniRef100_UPI001E564B66,UniRef:UniRef50_UPI001E564B66,UniRef:UniRef90_UPI001E564B66	.	.	JAEMBN010000016.1_RGP_0	.	.	.	.	.	>mmseq.000837.22272.0703-Kyudai_4-JKJIFD_08640@MKKLYASLLSLSSFFLCSPLTSKADILSLEALDSLSQRQKATSIRELREAQAAADAAAATISGLDNLPIYMDVDPGEISYQSGVSPS	.
.	GCA_002754035	KCOM2803	1	KIHLGF_01025	CP024592.1	223708	230010	-	mmseq.000837.22272.0703	shell	Putative RHS repeat-associated core domain protein; RHS repeat-associated core domain; RHS repeat-associated core domain-containing protein; Salmonella virulence plasmid 65kDa B protein; tRNA(Glu)-specific nuclease WapA	.	Putative RHS repeat-associated core domain protein	.	RefSeq:WP_232518951.1,SO:0001217,UniParc:UPI0009750150,UniRef:UniRef100_UPI0009750150,UniRef:UniRef50_A0A1R4DVU2,UniRef:UniRef90_A0A829KQ61	.	.	CP024592.1_RGP_18	.	.	.	.	.	>mmseq.000837.22272.0703-KCOM2803-KIHLGF_01025@MKKLYASLLSLSSFFLCSPLTSKADILSLEVLDSLSQRQKATSIRELREAQAAADAAAATISGLDNLPIYMDVDPGEISYQSGVSPSGAKTYSVPIFTAPSVGAKPAIALSYNSQSIQEGVAGVGWNIVGASAINLVNRTLYFDNDICAVDFSNPNTYALSLDGDRAISGTTLMGKVRITPKYNNDNVLISFDALMPDGGRATFGLPDNTTPQASYPILSYTDALGYRVDYSYRLSGNVYFLTKVAYGGRTADSHFNHIDFEYEGRQNCTVHYISGQPYESNMRLKSIHSYGQGKLLRKYTLLYKASHNKSQLQKISCETGKRSLSPLSFVYGFDSSQEDKIYKTGEVVPLFDTGAGDKITSRGRFFKGSDRDGFICFSNRIFDQWQAQDNNSIFVIPSEDFAYAPISLKVKKYTRSIQVADINGDGVDEIICISVDSKKDKANKGLYDAQKTYCWIYYFDGIRFNKEETTYSTYPKSYYTNISFLLGDATGDGAIDAIAIIPEKGKGGKNNGDQILFDLTLLNFKQKKAFISNHLYGYNIDKGLFFRDITGDEKAELVCSTISGYNTFKWIEKVKDFSSDKINIKLFSTKLDEEDDSFITNSKKFLIADINGDGKPDQLISPTASYYTIFPHPGHPHSGLYPYEGEGAFLLDKGKQWKIEFFDGEKIVTKQIEVVRNMLLSSFYLMDINKDGLPDLVEKVRRKDLAPTPYDHIHSQKNYLIRIFFNRNGEFSPSDFILSEDFSDNSTNDFDLIQSNNFSPRRNCPIIGLKSNIGYYFEVSCDEQTRHLITGVQSSTGLIETNEYAAPTSGYTFPPLPDGYNYLSFPLKTVSKVSKGIKGEPHRELTEYTFTDGVINRHGLGFCGFKETKTYASWDYAFGDGVETVTLYDPLQQGVPLSSTTRIGFNSSDKIKASSFIYQSNGQTGPWKKPLLISSQESDLLNNTTLSRTYTYDSEDFPVKTTEDNGEGVQTITEQTYRHIKQSNSYRLGLPLTKTTTHKRNGNQWMQKESIAYNAALLPISIISFTGENGTLKTGEIRREYDDAGNMTAEKSAPYDATDFRGKTYTYDDKGRLASETDIFGQKTVYEEYDAYGHPCLIRDDRGNEVRTVYDVWGNIASIRNADGSKEEYSRQLLTSGYPRNLQVITSTNDGGKTLAEYDAYGREVKTGMLRFDGSWLYTAKEYTAAGMLKRESLPFKGNTPLHWNTCEYDRYKRPVKQTMASGAVQTWAYTPRRVSETKEAITTTRVSDASGLLESVSDPGGEITYHYRPDGQPSEIKAPGNVKTLFEYDQYGRQRAIIDPSAGRIEATETWTGRRRTTVRKDARKKVITSMYDEFGRLQKTVTPEFTTNYTYDKDLVKSAITTSGYSRTYDYDHLDRLIRTEETVEGKNLIEQLSYNTLGQLQDKTATLPTGATVTETYQYTRGTLTRKTLQDGNLIWQLLKENAMGLPTKVRTGSRTREYKYSTVGLPTERFTTGVGGFNYDFDPQTGNLLMRSDKNSGRYENFSYDGLNRLTGVAEHRPNGDLGIATLTSFSYTPNGNVTEISNIGKFIYSTQSPYRIVNMGLKMGAEAFADTTGQNISYASFDRPLTISGNGYTATLTYTDDYSRTTMTIRSPMLKDPFFKRTYIGNYEADSYGTQRKNIERYYIGGDAYSAPAVYVRVNSGQWKLHYIYRDYQGSVTDITDASGTVVHRMRYSPWGKLLHTDGTPYTRSEELSTDYDRLLFLGRGYTGHEYLPWFGLVNMNARLYDPAIGRFLSPDPYVQMPDFSQNFNRYSYCLNNPLVYVDENGEFIHLIIGAVVGGVANVISNWEMIKAKGFWTGLGYFGVGAAVGAGSAALGGWIAGVTQSAGIITGAAVGAGTGAVTGAASSVTLNGLNNVIGGQNFWNGWQQSAISGAIGGGISGGIAGGMKGYELAKEGGKNMWWGGDVKHGRTQWSFFTTEKPYETISWDIKNVGSKSLNDCVPTSFAEADDYFGGNTTYEQYKTTTNYQQDVGVMASNRPNAYGRVLSKQFTGAPMPDPVSVLADPQQVLSIKKSGNLIHTNMPHSGGMGHVDNLRSIKYYHSGKIVMNFRIGSYRLSSVNGNWWFYTLNGLKQL	.
.	GCA_905372065	SRR9217400_mag_bin_3	1	LGEDPH_06350	CAJPNQ010000029.1	4566	4976	-	mmseq.000837.22272.0703	shell	Putative RHS repeat-associated core domain protein; RHS repeat-associated core domain; RHS repeat-associated core domain-containing protein; Salmonella virulence plasmid 65kDa B protein; tRNA(Glu)-specific nuclease WapA	.	Salmonella virulence plasmid 65kDa B protein	.	RefSeq:WP_054191417.1,SO:0001217,UniParc:UPI0006BAF129,UniRef:UniRef100_UPI0006BAF129,UniRef:UniRef50_UPI0006BAF129,UniRef:UniRef90_UPI0006BAF129	.	.	CAJPNQ010000029.1_RGP_0	.	.	.	.	.	>mmseq.000837.22272.0703-SRR9217400_mag_bin_3-LGEDPH_06350@MKKLYASLLSLSSFFLCSPLTSKADILSLEVLDSLSQRQKATSIRELREAQAAADAAAATISGLDNLPIYMDVDPGEISYQSGVSPSGAKTYSVPIFTAPSVGAKPAIALSYNSQSIAGGIAGVGWNLVGLLLLIW	.
.	GCA_004214925	H3	1	LMBAAH_07675	SGAZ01000005.1	41694	41957	+	mmseq.000837.22272.0703	shell	Putative RHS repeat-associated core domain protein; RHS repeat-associated core domain; RHS repeat-associated core domain-containing protein; Salmonella virulence plasmid 65kDa B protein; tRNA(Glu)-specific nuclease WapA	.	Salmonella virulence plasmid 65kDa B protein	.	RefSeq:WP_058019316.1,SO:0001217,UniParc:UPI0007178907,UniRef:UniRef100_UPI001E564B66,UniRef:UniRef50_UPI001E564B66,UniRef:UniRef90_UPI001E564B66	.	.	SGAZ01000005.1_RGP_0	.	.	.	.	.	>mmseq.000837.22272.0703-H3-LMBAAH_07675@MKKLYASLLSLSSFFLCSPLTSKADILSLEALDSLSQRQKATSIRELREAQAAADAAAATISGLDNLPIYMDVDPGEISYQSGVSPS	.
.	GCA_002206105	SJD11	1	MHCBJE_03880	KZ248403.1	23662	29958	+	mmseq.000837.22272.0703	shell	Putative RHS repeat-associated core domain protein; RHS repeat-associated core domain; RHS repeat-associated core domain-containing protein; Salmonella virulence plasmid 65kDa B protein; tRNA(Glu)-specific nuclease WapA	.	Putative RHS repeat-associated core domain protein	.	RefSeq:WP_021664822.1,SO:0001217,UniParc:UPI0003AD3773,UniRef:UniRef100_A0A829KQ61,UniRef:UniRef50_A0A1R4DVU2,UniRef:UniRef90_A0A829KQ61	.	.	.	.	.	.	.	.	>mmseq.000837.22272.0703-SJD11-MHCBJE_03880@MKKLYASLLSLSSFFLCSPLTSKADILSLEVLDSLSQRQKATSIRELREAQAAADAAAATISGLDNLPIYMDVDPGEISYQSGVSPSGAKTYSVPIFTAPSVGAKPAIALSYNSQSIQEGVAGVGWNIVGASAINLVNRTLYFDNDICAVDFSNPNTYALSLDGDRAISGTTLMGKVRITPKYNNDNVLISFDALMPDGGRATFGLPDNTTPQASYPILSYTDALGYRVDYSYRLSGNVYFLTKVAYGGRTADSHFNHIDFEYEGRQNCTVHYISGQPYESNMRLKSIHSYGQGKLLRKYTLLYKASHNKSQLQKISCETGKRSLSPLSFVYGFDSSQEDKIYKTGEVVPLFDTGAGDKITSRGRFFKGSDRDGFICFSNRIFDQWQAQDNNSIFVIPSEDFAYAPISLKVKKYTRSIQVADINGDGVDEIICISVDSKKDKANKGLYDAQKTYCWIYYFDGIRFNKEETTYSTYPKSYYTNISFLLGDATGDGAIDAIAIIPEKGKGGKNNGDQILFDLTLLNFKQKKAFISNHLYGYNIDKGLFFRDITGDEKAELVCSTISGYNTFKWIEKVKDFSSDKINIKLFSTKLDEEDDSFITNSKKFLIADINGDGKPDQLISPTASYYTIFPHPGHPHSGLYPYEGEGAFLLDKGKQWKIEFFDGEKIVTKQIEVVRNMLLSSFYLMDINKDGLPDLVEKVRRKDLAPTPYDHIHSQKNYLIRIFFNRNGEFSPSDFILSEDFSDNSTNDFDLIQSNNFSPRRNCPIIGLKSNIGYYFEVSCDEQTRHLITGVQSSTGLIETNEYAAPTSGYTFPPLPDGYNYLSFPLKTVSKVSKGIKGEPHRELTEYTFTDGVINRHGLGFCGFKETKTYASWDYAFGDGVETVTLYDPLQQGVPLSSTTRIGFNSSDKIKASSFIYQSNGQTGPWKKPLLISSQESDLLNNTTLSRTYTYDSEDFPVKTTEDNGEGVQTITEQTYRHIKQSNSYRLGLPLTKTTTHKRNGNQWMQKESIAYNAALLPISIISFTGENGTLKTGEIRREYDDAGNMTAEKSAPYDATDFRGKTYTYDDKGRLASETDIFGQKTVYEEYDAYGHPCLIRDDRGNEVRTVYDVWGNIASIRNADGSKEEYSRQLLTSGYPRNLQVITSTNDGGKTLAEYDAYGREVKTGMLRFDGSWLYTAKEYTAAGMLKRESLPFKGNTPLHWNTCEYDRYKRPVKQTMASGAVQTWAYTPRRVSETKEAITTTRVSDASGLLESVSDPGGEITYHYRPDGQPSEIKAPGNVKTLFEYDQYGRQRAIIDPSAGRIETTETWTGRRRTTIRKDARKKVITSMYDEFGRLQKTVTPEFTTNYTYDKDLVKSAITTSGYSRTYDYDHLDRLIRTEETVEGKNLIEQLSYNTLGQLQDKTATLPTGATVTETYQYTRGTLTRKTLQDGNLIWQLLKENAMGLPTKVRTGSRTREYKYSTVGLPTERFTTGVGGFNYDFDPQTGNLLMRSDKNSGRYENFSYDGLNRLTGVAEHRPNGDLGIATLTSFSYTPNGNVTEISNIGKFIYSTQSPYRIVNMGLKMGAEAFADTTGQNISYASFDRPLTISGNGYTATLTYTDDYSRTTMTIRSPMLKDPFFKRTYIGNYEADSYGTQRKNIERYYIGGDAYSAPAVYVRVNSGQWKLHYIYRDYQGSVTDITDASGTVVHRMRYSPWGKLLHTDGTPYTRSEELSTDYDRLLFLGRGYTGHEYLPWFGLVNMNARLYDPAIGRFLSPDPYVQMPDFSQNFNRYSYCLNNPLVYVDENGEFIHLIIGAVVGGVANVISNWEMIKAKGFWTGLGYFGVGAAVGAGSAALGGWIAGVTQSAGIITGAAVGAGTGAVTGAASSVTLNGLNNVIGGQNFWNGWQQSAISGAIGGGISGGIAGGMKGYELAKEGGKNMWWGGDVKHGRTQWSFFTTEKPYETISWDIKNVGSKSLNDCVPTSFAEADDYFGGNTTYEQYKTTTNYQQDVGVMASNRPNAYGRVLFKQFTGASMPDPVSVLADPQQVLSIKKSGNLIHTNMPHSGGMGHVDNLRSIKYYHSGKVVMNFRIGSYRLSSVNGNWWFYTLNGLR	.
.	GCA_000467955	F0185	1	MLCHKK_05405	KI259936.1	9247	9645	+	mmseq.000837.22272.0703	shell	Putative RHS repeat-associated core domain protein; RHS repeat-associated core domain; RHS repeat-associated core domain-containing protein; Salmonella virulence plasmid 65kDa B protein; tRNA(Glu)-specific nuclease WapA	.	Salmonella virulence plasmid 65kDa B protein	.	RefSeq:WP_021677285.1,SO:0001217,UniParc:UPI0003AD2A26,UniRef:UniRef100_UPI0003AD2A26,UniRef:UniRef50_UPI0006BAF129,UniRef:UniRef90_UPI0006BAF129	.	.	KI259936.1_RGP_0	.	.	.	.	.	>mmseq.000837.22272.0703-F0185-MLCHKK_05405@MKKLYASLLSLSSFFLCSPLTSKADILSLEVLDSLSQRQKATSIRELREAQAAADAAAATISGLDNLPIYMDVDPGEISYQSGVSPSGAKTYSVPIFTAPSVGAKPAIALSYNSQSIAGVGWNLVGLLLLIW	.
.	GCA_900157265	A7A1_28	0.A741_28	MPDJFF_06235	FUFF01000011.1	146336	146599	+	mmseq.000837.22272.0703	shell	Putative RHS repeat-associated core domain protein; RHS repeat-associated core domain; RHS repeat-associated core domain-containing protein; Salmonella virulence plasmid 65kDa B protein; tRNA(Glu)-specific nuclease WapA	.	Salmonella virulence plasmid 65kDa B protein	.	RefSeq:WP_058019316.1,SO:0001217,UniParc:UPI0007178907,UniRef:UniRef100_UPI001E564B66,UniRef:UniRef50_UPI001E564B66,UniRef:UniRef90_UPI001E564B66	.	.	FUFF01000011.1_RGP_0	.	.	.	.	.	>mmseq.000837.22272.0703-A7A1_28-MPDJFF_06235@MKKLYASLLSLSSFFLCSPLTSKADILSLEALDSLSQRQKATSIRELREAQAAADAAAATISGLDNLPIYMDVDPGEISYQSGVSPS	.
.	GCA_900157265	A7A1_28	0.A741_28	MPDJFF_06325	FUFF01000011.1	157642	158706	+	mmseq.000837.22272.0703	shell	Putative RHS repeat-associated core domain protein; RHS repeat-associated core domain; RHS repeat-associated core domain-containing protein; Salmonella virulence plasmid 65kDa B protein; tRNA(Glu)-specific nuclease WapA	.	hypothetical protein	.	RefSeq:WP_058019325.1,SO:0001217,UniParc:UPI0007175E82,UniRef:UniRef100_UPI0007175E82,UniRef:UniRef50_UPI0007175E82,UniRef:UniRef90_UPI0007175E82	.	.	FUFF01000011.1_RGP_0	.	.	.	.	.	>mmseq.000837.22272.0703-A7A1_28-MPDJFF_06325@MNARLYDPAIGRFLSPDPYVQMPDFSQNFNRYSYCLNNPLVYVDENGEFIHLIIGAVVGGVANVISNWEMIKAKGFWTGLGYFGVGAAVGAGSAALGGWVAGVTQSAGIITGAAVGAGTGAVTGAASSVTLNGLNNVIGGQNFWNGWQQSAISGAIGGISGGIAGGMKGYELAKEGGKNMWWGGDVKHGRTQWSFFTTEKPYETISWDIKNVGSKSLNDCVPTSFAEADDYFGGNTTYEQYKTTTNYQQDVGVMASNRPNAYGRVLSKQFTGAPMPDPVSVLADPQQVLSIKKSGNLIHTNMPHSGGMGHVDNLRSIKYYHSGKVVMNFRIGSYRLSSVNGNWWFYTLNGLKQL	.
.	GCA_002754095	KCOM3001	1	NIDCDG_00235	CP024595.1	33854	40138	-	mmseq.000837.22272.0703	shell	Putative RHS repeat-associated core domain protein; RHS repeat-associated core domain; RHS repeat-associated core domain-containing protein; Salmonella virulence plasmid 65kDa B protein; tRNA(Glu)-specific nuclease WapA	.	tRNA(Glu)-specific nuclease WapA	.	RefSeq:WP_232523414.1,SO:0001217,UniParc:UPI001E31302B,UniRef:UniRef100_UPI001E31302B,UniRef:UniRef50_A0A1R4DVU2,UniRef:UniRef90_A0A1R4DVU2	.	.	.	.	.	.	.	.	>mmseq.000837.22272.0703-KCOM3001-NIDCDG_00235@MKKLYASLLSLSSFFLCSPLTSKADILSLEVLDSLSQRQKATSIRELREAQAAADAAAATISGLDNLPIYMDVDPGEISYQSGVSPSGAKTYSVPIFTAPSVGAKPAIALSYNSQSIAGGIAGVGWNLVGASAITLVNRTLYFDGYSCAADFSAPSTYAFSLDGDRVITGTTLKGKVRIKPKYNDDILVSFDVLMPDGGKATFGLPDDNATTRASYPISSYVDARGYRIDYSYRLSGNVYFLTRVAYGGRTADSHFNRIDLEYEDRPDFAVLYISGQSYESNLRLKHIRSYGQGSLLRTYILHYKESHKKSQLHKISCITDNRSLNPLSFVYGFDSSQEDKIYKTTEAFDLISFNNSSTERIRGRFFKGSNKEGFVAFPKKVYTAWQTYHDVQMAVVPSEEFANSPIMLSVDPYTKSIQVADVNGDGVDEIICMSHPQNSSLPSLCDKKDLKCNIYYFRNGVFEKEEKQYRISHESYEGSITVMYGDADGDGAVEALICIPEESTIDDLVQFKISFLDMKNGKCYISKHIYGCHKFRGCFFMDISGDGKAVLLSSTLSSSSLYNTFKWSDNIKDFVVDKTNLNFFDPVSSRHVADINGDGKLDQLIEPYTSYHTTVIVPEPYPNDVSAADTAEINKPTRASEYTFIDNGKKWKIKYFDGEKVVVKEIDLVHQMEHSNFYLMDINRDGLPDIVETARHKDLDPYNEEIQNPSYGIRIFLNRNGEFHPDDYILSEDFLHSNITESLELIQMNNLCPVRSCSIISIDKNNTGYYFEVSCDEQTRHLITGVQSSTGLIETNEYASPKSGYTFPPLPDGYNYLSFPLKTVSKVSKGIKGEPHRELTEYTFTDGVINRHGLGFCGFKETKTYASWDYAFGDGVETVTLYDPLQQGVPLSSTTRIGFNSSDKIKASSFIYQSNGQTGPWKKPLLISSQESDLLNNTTLSRTYTYDSEDFPVKTTEDNGEGVQTITEQTYRHIKQSNSYRLGLPLTKTTTHKRNGNQWMQKESIAYNAALLPISIISFTGENGTLKTGEIRREYDDAGNMTAEKSAPYDATDFRGKTYTYDDKGRLASETDIFGQKTVYEEYDAYGHPCLIRDDRGNEVRTVYDVWGNIASIRNADGSKEEYSRQLLTSGYPRNLQVITSTNDGGKTLAEYDAYGREVKTGMLRFDGSWLYTAKEYTAAGMLKRESLPFKGNTPLHWNTCEYDRYKRPVKQTMASGAVQTWAYTPRRVSETKEAITTTRVSDASGLLESVSDPGGEITYHYRPDGQPSEIKAPGNVKTLFEYDQYGRQRAIIDPSAGRIEATETWTGRRRTTVRKDARKKVITSMYDEFGRLQKTVTPEFTTNYTYDKDLVKSAITTSGYSRTYDYDHLDRLIRTEETVEGKNLIEQLSYNTLGQLQDKTATLPTGATVTETYQYTRGTLTRKTLQDGSLIWQLLKENAMGLPTKVRTGSRTREYKYSTVGLPTERFTTGVGGFNYDFDPQTGNLLMRSDKNSGRYENFSYDGLNRLTGVAEHRPNGDLGIATLTSFSYTPNGNVTEISNIGKFIYSTQSPYRIVNMGLKMGAEAFADTTGQNISYASFDRPLTISGNGYTATLTYTDDYSRTTMTIRSPMLKDPFFKRTYIGNYEADSYGTQRKNIERYYIGGDAYSAPAVYVRVNSGQWKLHYIYRDYQGSVTDITDASGTVVHRMRYSPWGKLLHTDGTPYTRSEELSTDYDRLLFLGRGYTGHEYLPWFGLVNMNARLYDPAIGRFLSPDPYVQMPDFSQNFNRYSYCLNNPLVYVDENGEFIHLIIGAVVGGVANVISNWEMIKAKGFWTGLGYFGVGAAVGAGSAALGGWIAGVTQSAGIITGAAVGAGTGAVTGAASSVTLNGLNNVIGGQNFWNGWQQSAISGAIGGGISGGIAGGMKGYELAKEGGKNMWWGGDVKHGRTQWSFFTTEKPYETISWDIKNVGSKSLNDCVPTSFAEADDYFGGNTTYEQYKTTTNYQQDVGVMASNRPNAYGRVLSKQFTGAPMPDPVSVLADPQQVLSIKKSGNLIHTNMPHSGGMGHVDNLRSIKYYHSGKIVMNFRIGSYRLSSVNGNWWFYTLNGLKQL	.
.	GCA_002529235	WW3040	1	NNMEFJ_00655	NSLP01000012.1	17403	17801	-	mmseq.000837.22272.0703	shell	Putative RHS repeat-associated core domain protein; RHS repeat-associated core domain; RHS repeat-associated core domain-containing protein; Salmonella virulence plasmid 65kDa B protein; tRNA(Glu)-specific nuclease WapA	.	Salmonella virulence plasmid 65kDa B protein	.	RefSeq:WP_021677285.1,SO:0001217,UniParc:UPI0003AD2A26,UniRef:UniRef100_UPI0003AD2A26,UniRef:UniRef50_UPI0006BAF129,UniRef:UniRef90_UPI0006BAF129	.	.	NSLP01000012.1_RGP_0	.	.	.	.	.	>mmseq.000837.22272.0703-WW3040-NNMEFJ_00655@MKKLYASLLSLSSFFLCSPLTSKADILSLEVLDSLSQRQKATSIRELREAQAAADAAAATISGLDNLPIYMDVDPGEISYQSGVSPSGAKTYSVPIFTAPSVGAKPAIALSYNSQSIAGVGWNLVGLLLLIW	.
.	GCA_021406625	EM3	1	OEAJIN_00085	JAEMBI010000063.1	2293	2556	-	mmseq.000837.22272.0703	shell	Putative RHS repeat-associated core domain protein; RHS repeat-associated core domain; RHS repeat-associated core domain-containing protein; Salmonella virulence plasmid 65kDa B protein; tRNA(Glu)-specific nuclease WapA	.	Salmonella virulence plasmid 65kDa B protein	.	RefSeq:WP_058019316.1,SO:0001217,UniParc:UPI0007178907,UniRef:UniRef100_UPI001E564B66,UniRef:UniRef50_UPI001E564B66,UniRef:UniRef90_UPI001E564B66	.	.	JAEMBI010000063.1_RGP_0	.	.	.	.	.	>mmseq.000837.22272.0703-EM3-OEAJIN_00085@MKKLYASLLSLSSFFLCSPLTSKADILSLEALDSLSQRQKATSIRELREAQAAADAAAATISGLDNLPIYMDVDPGEISYQSGVSPS	.
.	GCA_021406605	JKG10	1	OGMOID_06620	JAEMBG010000025.1	13136	19420	-	mmseq.000837.22272.0703	shell	Putative RHS repeat-associated core domain protein; RHS repeat-associated core domain; RHS repeat-associated core domain-containing protein; Salmonella virulence plasmid 65kDa B protein; tRNA(Glu)-specific nuclease WapA	.	tRNA(Glu)-specific nuclease WapA	.	RefSeq:WP_234200465.1,SO:0001217,UniParc:UPI001F3ACF4A,UniRef:UniRef100_UPI001F3ACF4A,UniRef:UniRef50_A0A1R4DVU2,UniRef:UniRef90_A0A212GAF9	.	.	JAEMBG010000025.1_RGP_0	.	.	.	.	.	>mmseq.000837.22272.0703-JKG10-OGMOID_06620@MKKLYASLLSLSSFFLCSPLTSKADILSLEVLDSLSQRQKATSIRELREAQAAADAAAATISGLDNLPIYMDVDPGEISYQSGVSRSGAKTYSVPIFTAPSVGAKPTIALSYNSQSIQEGVAGVGWNIVGASAINLVNRTLYFDNDICAVDFSNPNTYALSLDGDRAISGTTLMGKVRITPKYNNDNVLISFDALMPDGGRATFGLPDNTTPQASYPILSYTDALGYRVDYSYRLSGNVYFLTKVAYGGRTADSHFNHIDFEYEGRQNCTVHYISGQPYESNMRLKSIHSYGQGKLLRKYTLLYKASHNKSQLQKISCETGKRSLSPLSFVYGFDSSQEDKIYKTGEVVPLFDTGAGDKITSRGRFFKGSDRDGFICFSNRIFDQWQAQDNNSIFVIPSEDFAYAPISLKVKKYTRSIQVADINGDGVDEIICISVDSKKDKANKGLYDAQKTYCWIYYFDGIRFNKEETTYSTYPKSYYTNISFLLGDATGDGAIDAIAIIPEKGKGGKNNGDQILFDLTLLNFKQKKAFISNHLYGYNIDKGLFFRDITGDEKAELVCSTISGYNTFKWIEKVKDFSSDKINIKLFSTKLDEEDDSFITNSKKFLIADINGDGKPDQLISPTASYYTIFPHPGHPHSGLYPYEGEGAFLLDKGKQWKIEFFDGEKIVTKQIEVVRNMLLSSFYLMDINKDGLPDLVEKVRRKDLAPTPYDHIHSQKNYLIRIFFNRNGEFSPSDFILSEDFSDNSTNDFDLIQSNNFSPRRNCPIIGLKSNIGYYFEVSCDEQTRHLITGVQSSTGLIETNEYAAPKSGYTFPPLPDGYNYLSFPLKTVSKVSKGIKGEPHRELTEYTFTDGVINRHGLGFCGFKETKTYTSWDYAFGDGVETVTQYDPLQQGVPLSSTTRIGFNSSDKIKASSFIYQSNGQTGPWKKPLLISSQESDLLNNTTLSRTYTYDSEDFPVKTTEDNGEGVQTITEQTYRHIKQSNSYRLGLPLTKTTTHKRNGNQWIQKESIAYNAALLPISIISFTGENGTLKTGEIRREYDDAGNMTTETSAPYDATDFRGKTYTYDDKGRLASETDIFGQKTVYEEYDAYGHPCLIRDDRGNEIRSVYDAWGNIASIRNADGSKEEYSRQLLTNGYPRNLQVITSTNDGGKTLAEYDAYGREVKTGMLRFDGSWLYTAKEYTAAGMLKRESLPFKGNTPLHWNTCEYDRYKRPVKQTMPSGAVQTWAYTPRRVSETKEAITTTRVSDASGLLESVSDPGGEITYHYRPDGQPSEIKAPGNVKTLFEYDQYGRQRAIIDPSAGRIETTETWTGRRRTTVRKDARKKVITSMYDEFGRLQKTVTPEFTTNYTYDKDLVKSAITTSGYSRTYDYDHLDRLIRTEETVEGKNLIEQLSYNTLGLLQGKTATLPTGATVTETYQYTRGTLTRKTLQDGSLIWQLLKENAMGLPTKVRTGNRTREYKYSTMGLPTERFTTGVGGFNYDFDPQTGNLLMRSDKNSGRYENFSYDGLNRLTGAAEHRPNGDLGIATLTSFYYTPNGNVTEISNIGKFIYSTQSPYRIVNMGLKMGAEAFADTTGQNISYASFDRPLTISGNGYTATLTYADDYSRTTMTVRSPLLKDPFFKRTYIGNYEADSYGTQRKNIERYYIGGDAYSAPAVYVRVNSGQWKLHYIYRDYQGSVTDITDAAGTVVHRMRYSPWGKLLHTDGTPYTRSEELSTDYDRLLLLGRGYTGHEYLPWFGLVNMNARLYDPAIGRFLSPDPYVQMPDFSQNFNRYSYCLNNPLKFTDPSGEFAWVLLGVAALGGGLNFFSNKENIEGFWDGISSFIVGSAAAVATTVVAAAGAGILTIASIAAGMGALVSTNNDIVAQTGKNFSGIENVDWTQVGKNACIGGVSGFAGGSAGYWAANSSLLVNNINSPVLRSAVVSPLAAGAGHIAGGTTAGLLQGQSLDVAFPNSFNGIGQSMAIGGAIGVASTVGVSYANGISPWTGKSLNTSISSQVKPNDLNTYSDVFTVTSDGIVLPKGAYIPDNLIENPYGRFGSYGKIVDGKFIEIVRIDPPTLPGYKGPNTSHFHLNGNKTHIFDINRWPWWHK	.
.	GCA_002892575	ATCC33277	1	OHKNAD_08960	CP025930.1	2067535	2073792	+	mmseq.000837.22272.0703	shell	Putative RHS repeat-associated core domain protein; RHS repeat-associated core domain; RHS repeat-associated core domain-containing protein; Salmonella virulence plasmid 65kDa B protein; tRNA(Glu)-specific nuclease WapA	.	tRNA(Glu)-specific nuclease WapA	.	RefSeq:WP_012458556.1,SO:0001217,UniParc:UPI000174FD71,UniRef:UniRef100_B2RLU2,UniRef:UniRef50_A0A1R4DVU2,UniRef:UniRef90_B2RLU2	.	.	CP025930.1_RGP_9	.	.	.	.	.	>mmseq.000837.22272.0703-ATCC33277-OHKNAD_08960@MKKLYASLLSLSSFFLCSPLTSKADILSLEVLDSLSQRQKATSIRELREAQAAADAAAATISGLDNLPIYMDVDPGEISYQSGVSRSGAKTYSVPIFTAPSVGAKPTIALSYNSQSIQEGVAGVGWNIVGASAINLVNRTLYFDNDICAVDFSNPNTYALSLDGDRAISGTTLMGKVRITPKYNNDNVLISFDALMPDGGRATFGLPDNTTPQASYPILSYTDALGYRVDYSYRLSGNVYFLTKVAYGGRTADSHFNHIDFEYEGRQNCTVHYISGQPYESNMRLKSIHSYGQGKLLRKYTLLYKASHNKSQLQKISCETGKRSLSPLSFVYGFDSSQEDKIYKTGEVVPLFDTGAGDKITSRGRFFKGSDRDGFICFSNRIFDQWQAQDNNSIFVIPSEDFAYAPISLKVKKYTRSIQVADINGDGVDEIICISVDSKKDKANKGLYDAQKTYCWIYYFDGIRFNKEETTYSTYPKSYYTNISFLLGDATGDGAIDAIAIIPEKGKGGKNNGDQILFDLTLLNFKQKKAFISNHLYGYNIDKGLFFRDITGDEKAELVCSTISGYNTFKWIEKVKDFSSDKINIKLFSTKLDEEDDSFITNSKKFLIADINGDGKPDQLISPTASYYTIFPHPGHPHSGLYPYEGEGAFLLDKGKQWKIEFFDGEKIVTKQIEVVRNMLLSSFYLMDINKDGLPDLVEKVRRKDLAPTPYDHIHSQKNYLIRIFFNRNGEFSPSDFILSEDFSDNSTNDFDLIQSNNFSPRRNCPIIGLKSNIGYYFEVSCDEQTRHLITGVQSSTGLIETNEYAAPKSGYTFPPLPDGYNYLSFPLKTVSKVSKGIKGEPHRELTEYTFTDGVINRHGLGFCGFKETKTYTSWDYAFGDGVETVTQYDPLQQGVPLSSTTRIGFNSSDKIKASSFIYQSNGQTGPWKKPLLISSQESDLLNNTTLSRTYTYDSEDFPVKTTEDNGEGVQTITEQTYRHIKQSNSYRLGLPLTKTTTHKRNGNQWMQKESIAYNAALLPISIISFTGENGTLKTGEIRREYDDAGNMTTETSAPYDATDFRGKTYTYDDKGRLASETDIFGQKTVYEEYDAYGHPCLIRDDRGNEIRSVYDAWGNIASIRNADGSKEEYSRQLLTNGYPRNLQVITSTNDGGKTLAEYDAYGREVKTGMLRFDGSWLYTAKEYTAAGMLKRESLPFKGNTPLHWNTCEYDRYKRPVKQTMPSGAVQTWAYTPRRVSETKEAITTTRVSDASGLLESVSDPGGEITYHYRPDGQPSEIKAPGNVKTLFEYDQYGRQRAIIDPSAGRIETTETWTGRRRTTVRKDARKKVITSMYDEFGRLQKTVTPEFTTNYTYDKDLVKSAITTSGYSRTYDYDHLDRLIRTEETVEGKNLIEQLSYNTLGQLQGKTATLPTGATVTETYQYTRGTLTRKTLQDGSLIWQLLKENAMGLPTKVRTGSRTREYKYSTVGLPTERFTTGVGGFNYDFDPQTGNLLMRSDKNSGRYENFSYDGLNRLTGVAQHRLNGDLGIATLTSFSYTPNGNVTEISNIGKFIYSTQSPYRIVNMGLKMGAEAFADSTGQNISYASFDRPLTISGNGYTATLTYTDDYSRTTMTIRSPMLKDPFFKRTYIGNYEADSYGTQRKNIERYYIGGDAYSAPAVYVRVNSGQWKLHYIYRDYQGSVTDITDASGTVVHRMRYSPWGKLLHTDGTPYTRSEELSTDYDRLLFLGRGYTGHEYLPWFGLVNMNARLYDPAIGRFLSPDPYVQMPDFSQNLNRYSYCLNNPLKFTDPNGELFGIDDLIAAFVGGTINVVVNIVEGNVTSFAHGAALFAAGAASGVLTIYIGPAGSAAVLGATNSVINQGFSKGWNNISVEETLSASAMSALTSFLGGYLGNALSKPIGSLTSNIASPMLRGAISEGAMGALSGFFLGTGMSLMQGESLENSLKAGGNGFLMGAGIGAMTGTISGIKYARDNKISPWTGEKAHNHHSFPKFLGGELDQKLTPMSESRHRNLHKDMNDFLYKQRDELGNHMRPQRGNSGPEIQKKFNTQVRINALKNFYDSHPIKYWDARYDFYKNTGMIWRPW	.
.	GCA_002892575	ATCC33277	1	OHKNAD_08990	CP025930.1	2078840	2079991	+	mmseq.000837.22272.0703	shell	Putative RHS repeat-associated core domain protein; RHS repeat-associated core domain; RHS repeat-associated core domain-containing protein; Salmonella virulence plasmid 65kDa B protein; tRNA(Glu)-specific nuclease WapA	.	hypothetical protein	.	SO:0001217,UniRef:UniRef50_B2RLU5,UniRef:UniRef90_B2RLU9	.	.	CP025930.1_RGP_9	.	.	.	.	.	>mmseq.000837.22272.0703-ATCC33277-OHKNAD_08990@MPFLYIELTFFLGRGYTGHEYLPWFGLVNMNARLYDPAIGRFLSPDPYVQMPDFSQNFNRYSYCLNNPLVYVDENGEFIHLIIGAVVGGVANVISNWEMIKAKGFWTGLGYFGVGAAVGAGSAALGGWIAGVTQSAGIITGAAVGAGTGAVTGAASSVTLNGLNNVIGGQNFWNGWQQSAISGAIGGISGGIAGGMKGYELAKEGGKNMWWGGDVKHGRTQWSFFTTEKPYETISWDIKNVSSKSLNDCVPTSFAEADDYFGGNTTYEQYNTTTNYQQDVGVMASNCPNAYGRVLSKQFTGASMPDPVSVLADPQQVLSIKKSGNLIHTNMPHSGGMGHVDNLRSKKYYHSGKVVMNFRIGSYRLSSVNGNWWFYTLNGLKQL	.
.	GCA_000467815	F0569	1	PAAPDH_09745	KI259102.1	23697	29993	+	mmseq.000837.22272.0703	shell	Putative RHS repeat-associated core domain protein; RHS repeat-associated core domain; RHS repeat-associated core domain-containing protein; Salmonella virulence plasmid 65kDa B protein; tRNA(Glu)-specific nuclease WapA	.	Putative RHS repeat-associated core domain protein	.	RefSeq:WP_021664822.1,SO:0001217,UniParc:UPI0003AD3773,UniRef:UniRef100_A0A829KQ61,UniRef:UniRef50_A0A1R4DVU2,UniRef:UniRef90_A0A829KQ61	.	.	.	.	.	.	.	.	>mmseq.000837.22272.0703-F0569-PAAPDH_09745@MKKLYASLLSLSSFFLCSPLTSKADILSLEVLDSLSQRQKATSIRELREAQAAADAAAATISGLDNLPIYMDVDPGEISYQSGVSPSGAKTYSVPIFTAPSVGAKPAIALSYNSQSIQEGVAGVGWNIVGASAINLVNRTLYFDNDICAVDFSNPNTYALSLDGDRAISGTTLMGKVRITPKYNNDNVLISFDALMPDGGRATFGLPDNTTPQASYPILSYTDALGYRVDYSYRLSGNVYFLTKVAYGGRTADSHFNHIDFEYEGRQNCTVHYISGQPYESNMRLKSIHSYGQGKLLRKYTLLYKASHNKSQLQKISCETGKRSLSPLSFVYGFDSSQEDKIYKTGEVVPLFDTGAGDKITSRGRFFKGSDRDGFICFSNRIFDQWQAQDNNSIFVIPSEDFAYAPISLKVKKYTRSIQVADINGDGVDEIICISVDSKKDKANKGLYDAQKTYCWIYYFDGIRFNKEETTYSTYPKSYYTNISFLLGDATGDGAIDAIAIIPEKGKGGKNNGDQILFDLTLLNFKQKKAFISNHLYGYNIDKGLFFRDITGDEKAELVCSTISGYNTFKWIEKVKDFSSDKINIKLFSTKLDEEDDSFITNSKKFLIADINGDGKPDQLISPTASYYTIFPHPGHPHSGLYPYEGEGAFLLDKGKQWKIEFFDGEKIVTKQIEVVRNMLLSSFYLMDINKDGLPDLVEKVRRKDLAPTPYDHIHSQKNYLIRIFFNRNGEFSPSDFILSEDFSDNSTNDFDLIQSNNFSPRRNCPIIGLKSNIGYYFEVSCDEQTRHLITGVQSSTGLIETNEYAAPTSGYTFPPLPDGYNYLSFPLKTVSKVSKGIKGEPHRELTEYTFTDGVINRHGLGFCGFKETKTYASWDYAFGDGVETVTLYDPLQQGVPLSSTTRIGFNSSDKIKASSFIYQSNGQTGPWKKPLLISSQESDLLNNTTLSRTYTYDSEDFPVKTTEDNGEGVQTITEQTYRHIKQSNSYRLGLPLTKTTTHKRNGNQWMQKESIAYNAALLPISIISFTGENGTLKTGEIRREYDDAGNMTAEKSAPYDATDFRGKTYTYDDKGRLASETDIFGQKTVYEEYDAYGHPCLIRDDRGNEVRTVYDVWGNIASIRNADGSKEEYSRQLLTSGYPRNLQVITSTNDGGKTLAEYDAYGREVKTGMLRFDGSWLYTAKEYTAAGMLKRESLPFKGNTPLHWNTCEYDRYKRPVKQTMASGAVQTWAYTPRRVSETKEAITTTRVSDASGLLESVSDPGGEITYHYRPDGQPSEIKAPGNVKTLFEYDQYGRQRAIIDPSAGRIETTETWTGRRRTTIRKDARKKVITSMYDEFGRLQKTVTPEFTTNYTYDKDLVKSAITTSGYSRTYDYDHLDRLIRTEETVEGKNLIEQLSYNTLGQLQDKTATLPTGATVTETYQYTRGTLTRKTLQDGNLIWQLLKENAMGLPTKVRTGSRTREYKYSTVGLPTERFTTGVGGFNYDFDPQTGNLLMRSDKNSGRYENFSYDGLNRLTGVAEHRPNGDLGIATLTSFSYTPNGNVTEISNIGKFIYSTQSPYRIVNMGLKMGAEAFADTTGQNISYASFDRPLTISGNGYTATLTYTDDYSRTTMTIRSPMLKDPFFKRTYIGNYEADSYGTQRKNIERYYIGGDAYSAPAVYVRVNSGQWKLHYIYRDYQGSVTDITDASGTVVHRMRYSPWGKLLHTDGTPYTRSEELSTDYDRLLFLGRGYTGHEYLPWFGLVNMNARLYDPAIGRFLSPDPYVQMPDFSQNFNRYSYCLNNPLVYVDENGEFIHLIIGAVVGGVANVISNWEMIKAKGFWTGLGYFGVGAAVGAGSAALGGWIAGVTQSAGIITGAAVGAGTGAVTGAASSVTLNGLNNVIGGQNFWNGWQQSAISGAIGGGISGGIAGGMKGYELAKEGGKNMWWGGDVKHGRTQWSFFTTEKPYETISWDIKNVGSKSLNDCVPTSFAEADDYFGGNTTYEQYKTTTNYQQDVGVMASNRPNAYGRVLFKQFTGASMPDPVSVLADPQQVLSIKKSGNLIHTNMPHSGGMGHVDNLRSIKYYHSGKVVMNFRIGSYRLSSVNGNWWFYTLNGLR	.
.	GCA_900157285	13_1	1	CBJFEG_02965	FUGG01000062.1	63289	64200	-	mmseq.000837.22272.0704	cloud	Lactamase-B domain-containing protein	.	Lactamase-B domain-containing protein	.	KEGG:K02238,RefSeq:WP_077492484.1,SO:0001217,UniParc:UPI00097CDDAE,UniRef:UniRef100_A0A1R4DYC5,UniRef:UniRef50_A0A126R3N7,UniRef:UniRef90_A0A1R4DYC5	.	.	FUGG01000062.1_RGP_0	RGP_defense	.	.	.	.	>mmseq.000837.22272.0704-13_1-CBJFEG_02965@MSKVKSFDVGNGDMFYIKHNSDNFTVIDCYLSDENQDAIIREINQESIKKGIHRFISTHPDEDHIRGLKVLRERWGIPNFYCVNNRATKSNPSESFQEYQRLKSSDKAYFISKGCSRKWMNVSDEERDSAEISILWPDTSNADFQDALQQAEDGGSPNNISPIINYQAKGGISFLWMGDLEHDFMEKISNEIVLPKVNVLFAPHHGRDSGSVPKVLLDQMSPDLIVIGSADSSQLNYYPGYMTITQNRSGDLTFECNGNCIDVYCSNIGRIEALREKSTDFTPFTISWPKSIPNKNYVFTLTA	.
.	GCA_021406735	Kyudai_4	1	JKJIFD_06105	JAEMBN010000037.1	17191	18102	-	mmseq.000837.22272.0704	cloud	Lactamase-B domain-containing protein	.	Lactamase-B domain-containing protein	.	KEGG:K02238,RefSeq:WP_234234962.1,SO:0001217,UniParc:UPI001F315A8E,UniRef:UniRef100_UPI001F315A8E,UniRef:UniRef50_A0A126R3N7,UniRef:UniRef90_A0A1R4DYC5	.	.	JAEMBN010000037.1_RGP_0	RGP_defense	.	.	.	.	>mmseq.000837.22272.0704-Kyudai_4-JKJIFD_06105@MSKVKSFDVGNGDMFYIKHNSDNFTVIDCCLSDENQDAIIREIKQESIEKGIHRFISTHPDEDHIRGLKVLRERWGIPNFYCVNNRATKSNPSESFQEYQRLKSSDKAYFISKGCSRKWMNVSDKKRDSAGISILWPDTSNADFQDALQQAEDGRSPNNISPIINYQVKGGISFLWMGDLEHDFMEKISNEIVLPKVNVLFAPHHGRDSGSVPKVLLDQMSPDLIVIGSADSSQLNYYPRYMTITQNRSGDLTFECNGNCIDIYCSNIDRIKALREKSTDFTPFTVNWPKSIPNKNYVFTLTA	.
.	GCA_002754095	KCOM3001	1	NIDCDG_03535	CP024595.1	814533	815444	+	mmseq.000837.22272.0704	cloud	Lactamase-B domain-containing protein	.	Lactamase-B domain-containing protein	.	KEGG:K02238,RefSeq:WP_077492484.1,SO:0001217,UniParc:UPI00097CDDAE,UniRef:UniRef100_A0A1R4DYC5,UniRef:UniRef50_A0A126R3N7,UniRef:UniRef90_A0A1R4DYC5	.	.	CP024595.1_RGP_2	RGP_defense	.	.	.	.	>mmseq.000837.22272.0704-KCOM3001-NIDCDG_03535@MSKVKSFDVGNGDMFYIKHNSDNFTVIDCYLSDENQDAIIREINQESIKKGIHRFISTHPDEDHIRGLKVLRERWGIPNFYCVNNRATKSNPSESFQEYQRLKSSDKAYFISKGCSRKWMNVSDEERDSAEISILWPDTSNADFQDALQQAEDGGSPNNISPIINYQAKGGISFLWMGDLEHDFMEKISNEIVLPKVNVLFAPHHGRDSGSVPKVLLDQMSPDLIVIGSADSSQLNYYPGYMTITQNRSGDLTFECNGNCIDVYCSNIGRIEALREKSTDFTPFTISWPKSIPNKNYVFTLTA	.
.	GCA_021406625	EM3	1	OEAJIN_06610	JAEMBI010000065.1	5143	6054	+	mmseq.000837.22272.0704	cloud	Lactamase-B domain-containing protein	.	Lactamase-B domain-containing protein	.	KEGG:K02238,RefSeq:WP_234234962.1,SO:0001217,UniParc:UPI001F315A8E,UniRef:UniRef100_UPI001F315A8E,UniRef:UniRef50_A0A126R3N7,UniRef:UniRef90_A0A1R4DYC5	.	.	JAEMBI010000065.1_RGP_0	RGP_defense	.	.	.	.	>mmseq.000837.22272.0704-EM3-OEAJIN_06610@MSKVKSFDVGNGDMFYIKHNSDNFTVIDCCLSDENQDAIIREIKQESIEKGIHRFISTHPDEDHIRGLKVLRERWGIPNFYCVNNRATKSNPSESFQEYQRLKSSDKAYFISKGCSRKWMNVSDKKRDSAGISILWPDTSNADFQDALQQAEDGRSPNNISPIINYQVKGGISFLWMGDLEHDFMEKISNEIVLPKVNVLFAPHHGRDSGSVPKVLLDQMSPDLIVIGSADSSQLNYYPRYMTITQNRSGDLTFECNGNCIDIYCSNIDRIKALREKSTDFTPFTVNWPKSIPNKNYVFTLTA	.
.	GCA_900157285	13_1	1	CBJFEG_02970	FUGG01000062.1	64206	64703	-	mmseq.000837.22272.0705	cloud	hypothetical protein	.	hypothetical protein	.	SO:0001217,UniParc:UPI00097CE16F,UniRef:UniRef100_A0A1R4DZ65,UniRef:UniRef50_A0A1R4DZ65,UniRef:UniRef90_A0A1R4DZ65	.	.	FUGG01000062.1_RGP_0	RGP_defense	.	.	.	.	>mmseq.000837.22272.0705-13_1-CBJFEG_02970@MNDIINKISNYNLFNYLFPGILYTASVNHFTRLQLPTDNLLEAFFVCYFIGLVISRIGSLIVEPLLKLLPCLREESPYSMYLEAEKKDPKINLLSQERNVYRTLIALGVSILASIGIDKLLTFTYLSPTLVFCILIGLMIILFVCAYVRQSRFLNERINNNLNSK	.
.	GCA_021406735	Kyudai_4	1	JKJIFD_06110	JAEMBN010000037.1	18108	18605	-	mmseq.000837.22272.0705	cloud	hypothetical protein	.	hypothetical protein	.	SO:0001217,UniRef:UniRef50_A0A1R4DZ65,UniRef:UniRef90_A0A1R4DZ65	.	.	JAEMBN010000037.1_RGP_0	RGP_defense	.	.	.	.	>mmseq.000837.22272.0705-Kyudai_4-JKJIFD_06110@MNDIINKISNYNLFNYLFPGILYTASVNHFTRLQLPTDNLLEAFFVCYFIGLVISRIGSLIVEPLLKLLHCLRKESPYSKFLEAEKKDPKINLLSQERNVYRTLIALGVSILASIGIDKLLTFTYLSPTLVFCILIGLMIILFVCAYVRQSRFLNERINNNLNSK	.
.	GCA_002754095	KCOM3001	1	NIDCDG_03530	CP024595.1	814030	814527	+	mmseq.000837.22272.0705	cloud	hypothetical protein	.	hypothetical protein	.	SO:0001217,UniParc:UPI00097CE16F,UniRef:UniRef100_A0A1R4DZ65,UniRef:UniRef50_A0A1R4DZ65,UniRef:UniRef90_A0A1R4DZ65	.	.	CP024595.1_RGP_2	RGP_defense	.	.	.	.	>mmseq.000837.22272.0705-KCOM3001-NIDCDG_03530@MNDIINKISNYNLFNYLFPGILYTASVNHFTRLQLPTDNLLEAFFVCYFIGLVISRIGSLIVEPLLKLLPCLREESPYSMYLEAEKKDPKINLLSQERNVYRTLIALGVSILASIGIDKLLTFTYLSPTLVFCILIGLMIILFVCAYVRQSRFLNERINNNLNSK	.
.	GCA_021406625	EM3	1	OEAJIN_06605	JAEMBI010000065.1	4640	5137	+	mmseq.000837.22272.0705	cloud	hypothetical protein	.	hypothetical protein	.	SO:0001217,UniRef:UniRef50_A0A1R4DZ65,UniRef:UniRef90_A0A1R4DZ65	.	.	JAEMBI010000065.1_RGP_0	RGP_defense	.	.	.	.	>mmseq.000837.22272.0705-EM3-OEAJIN_06605@MNDIINKISNYNLFNYLFPGILYTASVNHFTRLQLPTDNLLEAFFVCYFIGLVISRIGSLIVEPLLKLLHCLRKESPYSKFLEAEKKDPKINLLSQERNVYRTLIALGVSILASIGIDKLLTFTYLSPTLVFCILIGLMIILFVCAYVRQSRFLNERINNNLNSK	.
.	GCA_002206085	SJD4	1	OEMFNO_09660	KZ248374.1	7	534	+	mmseq.000837.22272.0705	cloud	hypothetical protein	.	hypothetical protein	.	SO:0001217,UniRef:UniRef50_A0A1R4DZ65,UniRef:UniRef90_A0A1R4DZ65	.	.	.	.	.	.	.	.	>mmseq.000837.22272.0705-SJD4-OEMFNO_09660@MRRTPLPSISLFCKGLINKISNYNLFNYLFPGILYTASVNHFTRLQLPTDNLLEAFFVCYFIGLVISRIGSLIVEPLLKLLPCLREESPYSMFLEAEKKDPKINLLSQERNVYRTLIALGVSILASIGIDKLLTLKYLSPTSVFCILIGLMIILFVCAYVRQSRFLNERINNNLK	.
.	GCA_900157285	13_1	1	CBJFEG_03040	FUGG01000011.1	5403	5603	-	mmseq.000837.22272.0706	cloud	hypothetical protein	.	hypothetical protein	.	.	.	.	.	.	.	.	.	.	>mmseq.000837.22272.0706-13_1-CBJFEG_03040@MFFGVINRKILAHKPNESEIDTFHSFMQHSYEKNLLPTGYLFFSCLSSLICGNPHTALEIEIGKTH	.
.	GCA_002529345	WW2952	1	ABDNHC_03720	NSLQ01000025.1	3276	6221	+	mmseq.000837.22272.0707	persistent	protein translocase subunit SecDF	secDF	protein translocase subunit SecDF	.	COG:COG0342,COG:U,KEGG:K12257,RefSeq:WP_021662862.1,SO:0001217,UniParc:UPI0003AD0AAB,UniRef:UniRef100_A0A134DMM8,UniRef:UniRef50_A0A180FD98,UniRef:UniRef90_Q7MU12	.	.	.	.	.	.	.	.	>mmseq.000837.22272.0707-WW2952-ABDNHC_03720@MQNKGFVIVITSALAIICAFYLSFSFVTNRYEKKAKAMGDVAGMAYLDSMSNEKVWFGYTLKEAQAQQIGLGLDLKGGMNVILKLNASDLLRNLSNKSLDPNFNKALENAAKSTEQSDFIDIFVKEYRKLDPNGRLAVIFGSGDLRDQITAKSTDADVVRLLKEKYNSAVEASFNVLRARIDAFGVVAPNLQRLEGQGRILVELPGVKDPERVRTLLQRSANLQFWRTYKFEEVSGDLIAANDRLSELAMNNTDATPETEPATTDSVAATADSAAVQAVADSATVAQEEAKDATRKDALFSLLTPVNRGGAVVGVARRANMAQISEMLQQAHDLKVTREDVLFLWGAKAIEDPETKKETDLYELYAIRTNRTGDPDLGGDVVTSAKSDIQNDFGRSEPIVSMTMNEEGARKWARITKDNVGRAIAIVLDGVVYSAPNVNDEITGGRSQISGHFTVEEAGDLANVLNSGKMDATVSIEQENVIGPTLGAESIKAGFLSFLLALVILMCYMCLAYGFLPGLIANGALIVNSFFTLGVLASFHAVLTLSGIAGLVLTLGMAVDANVLIFERIKEELRAGKTPIRAVTDGYGNAFSAIFDSNVTTIITGIILFLYGTGPIRGFATTLIIGLIASFITAVFLTRIVFEKLAKKGRLDKITFTTSITRNLLVNPSYNILGKRKTGFIIPVIIIVLGLIASFTIGLNRGIEFSGGRNYVVKFDQPVSSEAVRSALSSPLQEKVLVTSIGTEGTEVRISTNYKIQEESEETEAEITDKLYQSLKGFYTQQPTADQFLDNIISSQKVSPSMSSDITRGAIWAVLLSMIFMAIYILIRFRDISFSAGVFVSVAATTFCIIALYALLWKILPFTMEIDQNFIAAILAIIGYSLNDTVVVFDRIRETMKLYPNRDRYQVINDALNSTLGRTLNTSLTTFIVMLVIFIFGGATMRSFTFSILLGIVIGTYSTLFVATPLAYEIQKRKLNKAAKK	.
.	GCA_002204455	KCOM2797	1	ABJICG_03305	NHRU01000013.1	23602	26547	-	mmseq.000837.22272.0707	persistent	protein translocase subunit SecDF	secDF	protein translocase subunit SecDF	.	COG:COG0342,COG:U,KEGG:K12257,RefSeq:WP_088443779.1,SO:0001217,UniParc:UPI000B4CDA24,UniRef:UniRef100_UPI000B4CDA24,UniRef:UniRef50_A0A180FD98,UniRef:UniRef90_Q7MU12	.	.	.	.	.	.	.	.	>mmseq.000837.22272.0707-KCOM2797-ABJICG_03305@MQNKGFVIVITSALAIICAFYLSFSFVTNRYEKKAKAMGDVAGMAYLDSMSNEKVWFGYTLKEAQAQQIGLGLDLKGGMNVILKLNASDLLRNLSNKSLDPNFNKALENAAKSTEQSDFIDIFVKEYRKLDPNGRLAVIFGSGDLRDQITAKSTDADVVRLLKEKYNSAVEASFNVLRARIDAFGVVAPNLQRLEGQGRILVELPGVKDPERVRTLLQRSANLQFWRTYKFEEVSGDLIAANDRLSELAMNNTDATPETEPATTDSVAATADSAAVQAVADSATVAQEEAKDATRKDALFSLLTPVNRGGAVVGVARRANMAQISEMLQQAHDLKVTREDVLFLWGAKAIEDPETKKETDLYELYAIRTNRTGDPDLGGDVVTSAKSDIQNDFGRSEPIVSMTMNEEGARKWARITKDNVGRAIAIVLDGVVYSAPNVNDEITGGRSQISGHFTVEEAGDLANVLNSGKMDATVSIEQENVIGPTLGAESIKAGFLSFLLALVILMCYMCLAYGFLPGLIANGALIVNSFFTLGVLASFHAVLTLSGIAGLVLTLGMAVDANVLIFERIKEELRAGKTPIRAVTDGYGNAFSAIFDSNVTTIITGIILFLYGTGPIRGFATTLIIGLIASFITAVFLTRIVFEKLAKKGRLDKITFTTSITRNLLVNPSYNILGKRKTGFIIPVIIIVLGLIASFTVGLNRGIEFSGGRNYVVKFDQPVSSEAVRSALSSPLQEKVLVTSIGTEGTEVRISTNYKIQEESEETEAEITDKLYQSLKGFYTQQPTADQFLDNIISSQKVSPSMSSDITRGAIWAVLLSMIFMAIYILIRFRDISFSAGVFVSVAATTFCIIALYALLWKILPFTMEIDQNFIAAILAIIGYSLNDTVVVFDRIRETMKLYPNRDRYQVINDALNSTLGRTLNTSLTTFIVMLVIFIFGGATMRSFTFSILLGIVIGTYSTLFVATPLAYEIQKRKLNKAAKK	.
.	GCA_002529365	WW3102	1	ACILLP_04915	NSLO01000002.1	144219	147164	+	mmseq.000837.22272.0707	persistent	protein translocase subunit SecDF	secDF	protein translocase subunit SecDF	.	COG:COG0342,COG:U,KEGG:K12257,RefSeq:WP_021662862.1,SO:0001217,UniParc:UPI0003AD0AAB,UniRef:UniRef100_A0A134DMM8,UniRef:UniRef50_A0A180FD98,UniRef:UniRef90_Q7MU12	.	.	.	.	.	.	.	.	>mmseq.000837.22272.0707-WW3102-ACILLP_04915@MQNKGFVIVITSALAIICAFYLSFSFVTNRYEKKAKAMGDVAGMAYLDSMSNEKVWFGYTLKEAQAQQIGLGLDLKGGMNVILKLNASDLLRNLSNKSLDPNFNKALENAAKSTEQSDFIDIFVKEYRKLDPNGRLAVIFGSGDLRDQITAKSTDADVVRLLKEKYNSAVEASFNVLRARIDAFGVVAPNLQRLEGQGRILVELPGVKDPERVRTLLQRSANLQFWRTYKFEEVSGDLIAANDRLSELAMNNTDATPETEPATTDSVAATADSAAVQAVADSATVAQEEAKDATRKDALFSLLTPVNRGGAVVGVARRANMAQISEMLQQAHDLKVTREDVLFLWGAKAIEDPETKKETDLYELYAIRTNRTGDPDLGGDVVTSAKSDIQNDFGRSEPIVSMTMNEEGARKWARITKDNVGRAIAIVLDGVVYSAPNVNDEITGGRSQISGHFTVEEAGDLANVLNSGKMDATVSIEQENVIGPTLGAESIKAGFLSFLLALVILMCYMCLAYGFLPGLIANGALIVNSFFTLGVLASFHAVLTLSGIAGLVLTLGMAVDANVLIFERIKEELRAGKTPIRAVTDGYGNAFSAIFDSNVTTIITGIILFLYGTGPIRGFATTLIIGLIASFITAVFLTRIVFEKLAKKGRLDKITFTTSITRNLLVNPSYNILGKRKTGFIIPVIIIVLGLIASFTIGLNRGIEFSGGRNYVVKFDQPVSSEAVRSALSSPLQEKVLVTSIGTEGTEVRISTNYKIQEESEETEAEITDKLYQSLKGFYTQQPTADQFLDNIISSQKVSPSMSSDITRGAIWAVLLSMIFMAIYILIRFRDISFSAGVFVSVAATTFCIIALYALLWKILPFTMEIDQNFIAAILAIIGYSLNDTVVVFDRIRETMKLYPNRDRYQVINDALNSTLGRTLNTSLTTFIVMLVIFIFGGATMRSFTFSILLGIVIGTYSTLFVATPLAYEIQKRKLNKAAKK	.
.	GCA_023822445	W50_BE1	0.W50	AGAIJH_08090	CP092049.1	1846578	1849523	+	mmseq.000837.22272.0707	persistent	protein translocase subunit SecDF	secDF	protein translocase subunit SecDF	.	COG:COG0342,COG:U,KEGG:K12257,RefSeq:WP_005873739.1,SO:0001217,UniParc:UPI000015C7BE,UniRef:UniRef100_Q7MU12,UniRef:UniRef50_A0A180FD98,UniRef:UniRef90_Q7MU12	.	.	.	.	.	.	.	.	>mmseq.000837.22272.0707-W50_BE1-AGAIJH_08090@MQNKGFVIVITSALAIICAFYLSFSFVTNRYEKKAKAMGDVAGMAYLDSMSNEKVWFGYTLKEAQAQQIGLGLDLKGGMNVILKLNASDLLRNLSNKSLDPNFNKALENAAKSTEQSDFIDIFVKEYRKLDPNGRLAVIFGSGDLRDQITAKSTDADVVRLLKEKYNSAVEASFNVLRARIDAFGVVAPNLQRLEGQGRILVELPGVKDPERVRTLLQRSANLQFWRTYKFEEVSGDLIAANDRLSELAMNNTDATPETEPATTDSVAATADSAAVQAVADSATVAQKEAKDATRKDALFSLLTPVNRGGAVVGVARRANMAQISEMLQQAHDLKVTREDVLFLWGAKAIEDPETKKETDLYELYAIRTNRTGDPDLGGDVVTSAKSDIQNDFGRSEPIVSMTMNEEGARKWARITKDNVGRAIAIVLDGVVYSAPNVNDEITGGRSQISGHFTVEEAGDLANVLNSGKMDATVSIEQENVIGPTLGAESIKAGFLSFLLALVILMCYMCLAYGFLPGLIANGALIVNSFFTLGVLASFHAVLTLSGIAGLVLTLGMAVDANVLIFERIKEELRAGKTPIRAVTDGYGNAFSAIFDSNVTTIITGIILFLYGTGPIRGFATTLIIGLIASFITAVFLTRIVFEKLAKKGRLDKITFTTSITRNLLVNPSYNILGKRKTGFIIPVIIIVLGLIASFTIGLNRGIEFSGGRNYVVKFDQPVSSEAVRSALSSPLQEKVLVTSIGTEGTEVRISTNYKIQEESEETEAEITDKLYQSLKGFYTQQPTADQFLDNIISSQKVSPSMSSDITRGAIWAVLLSMIFMAIYILIRFRDISFSAGVFVSVAATTFCIIALYALLWKILPFTMEIDQNFIAAILAIIGYSLNDTVVVFDRIRETMKLYPNRDRYQVINDALNSTLGRTLNTSLTTFIVMLVIFIFGGATMRSFTFSILLGIVIGTYSTLFVATPLAYEIQKRKLNKAAKK	.
.	GCA_021406845	222	1	ALKNHL_09110	JAEMBR010000030.1	3705	6650	+	mmseq.000837.22272.0707	persistent	protein translocase subunit SecDF	secDF	protein translocase subunit SecDF	.	COG:COG0342,COG:U,KEGG:K12257,RefSeq:WP_234231956.1,SO:0001217,UniParc:UPI001F17F769,UniRef:UniRef100_UPI001F17F769,UniRef:UniRef50_A0A180FD98,UniRef:UniRef90_Q7MU12	.	.	.	.	.	.	.	.	>mmseq.000837.22272.0707-222-ALKNHL_09110@MQNKGFVIVITSALAIICAFYLSFSFVTNRYEKKAKAMGDVAGMAYLDSMSNEKVWFGYTLKEAQAQQIGLGLDLKGGMNVILKLNASDLLRNLSNKSLDPNFNKALENAAKSTEQSDFIDIFVKEYRKLDPNGRLAVIFGSGDLRDQITAKSTDADVVRLLKEKYNSAVEASFNVLRARIDAFGVVAPNLQRLEGQGRILVELPGVKDPERVRTLLQRSANLQFWRTYKFEEVSGDLIAANDRLSELAMNNTDATPETELATTDSVAATADSAAVQAVADSATVAQEEAKDATRKDALFSLLTPVNRGGAVVGVARRANMAQISEMLQQAHDLKVTREDVLFLWGAKAIEDPETKKETDLYELYAIRTNRTGDPDLGGDVVTSAKSDIQNDFGRSEPIVSMTMNEEGARKWARITKDNVGRAIAIVLDGVVYSAPNVNDEITGGRSQISGHFTVEEAGDLANVLNSGKMDATVSIEQENVIGPTLGAESIKAGFLSFLLALVILMCYMCLAYGFLPGLIANGALIVNSFFTLGVLASFHAVLTLSGIAGLVLTLGMAVDANVLIFERIKEELRAGKTPIRAVTDGYGNAFSAIFDSNVTTIITGIILFLYGTGPIRGFATTLIIGLIASFITAVFLTRIVFEKLAKKGRLDKITFTTSITRNLLVNPSYNILGKRKTGFIIPVIIIVLGLIASFTIGLNRGIEFSGGRNYVVKFDQPVSSEAVRSALSSPLQEKVLVTSIGTEGTEVRISTNYKIQEENEETEAEITDKLYQSLKGFYTQQPTADQFLDNIISSQKVSPSMSSDITRGAIWAVLLSMIFMAIYILIRFRDISFSAGVFVSVAATTFCIIALYALLWKILPFTMEIDQNFIAAILAIIGYSLNDTVVVFDRIRETMKLYPNRDRYQVINDALNSTLGRTLNTSLTTFIVMLVIFIFGGATMRSFTFSILLGIVIGTYSTLFVATPLAYEIQKRKLNKAAKK	.
.	GCA_000503975	SJD2	1	ALOHMM_08275	KI629927.1	24737	27682	-	mmseq.000837.22272.0707	persistent	protein translocase subunit SecDF	secDF	protein translocase subunit SecDF	.	COG:COG0342,COG:U,KEGG:K12257,RefSeq:WP_023847546.1,SO:0001217,UniParc:UPI0003D1BE3C,UniRef:UniRef100_A0A212G4Z6,UniRef:UniRef50_A0A180FD98,UniRef:UniRef90_Q7MU12	.	.	.	.	.	.	.	.	>mmseq.000837.22272.0707-SJD2-ALOHMM_08275@MQNKGFVIVITSALAIICAFYLSFSFVTNRYEKKAKAMGDVAGMAYLDSMSNEKVWFGYTLKEAQAQQIGLGLDLKGGMNVILKLNASDLLRNLSNKSLDPNFNKALENAAKSTEQSDFIDIFVKEYRKLDPNGRLAVIFGSGDLRDQITAKSTDADVVRLLKEKYNSAVEASFNVLRARIDAFGVVAPNLQRLEGQGRILVELPGVKDPERVRTLLQRSANLQFWRTYKFEEVSGDLIAANDRLSELAMNNTDATPETEPATTDSVAATADSAAVQAVADSATVAQKEAKDATRKDVLFSLLTPVNRGGAVVGVARRANMAQISEMLQQAHDLKVTREDVLFLWGAKAIEDPETKKETDLYELYAIRTNRTGDPDLGGDVVTSAKSDIQNDFGRSEPIVSMTMNEEGARKWARITKDNVGRAIAIVLDGVVYSAPNVNDEITGGRSQISGHFTVEEAGDLANVLNSGKMDATVSIEQENVIGPTLGAESIKAGFLSFLLALVILMCYMCLAYGFLPGLIANGALIVNSFFTLGVLASFHAVLTLSGIAGLVLTLGMAVDANVLIFERIKEELRAGKTPIRAVTDGYGNAFSAIFDSNVTTIITGIILFLYGTGPIRGFATTLIIGLIASFITAVFLTRIVFEKLAKKGRLDKITFTTSITRNLLVNPSYNILGKRKTGFIIPVIIIVLGLIASFTIGLNRGIEFSGGRNYVVKFDQPVSSEAVRSALSSPLQEKVLVTSIGTEGTEVRISTNYKIQEESEETEAEITDKLYQSLKGFYTQQPTADQFLDNIISSQKVSPSMSSDITRGAIWAVLLSMIFMAIYILIRFRDISFSAGVFVSVAATTFCIIALYALLWKILPFTMEIDQNFIAAILAIIGYSLNDTVVVFDRIRETMKLYPNRDRYQVINDALNSTLSRTLNTSLTTFIVMLVIFIFGGATMRSFTFSILLGIVIGTYSTLFVATPLAYEIQKRKLNKAAKK	.
.	GCA_002754055	KCOM2804	1	BAOJBJ_03620	CP024593.1	823735	826680	+	mmseq.000837.22272.0707	persistent	protein translocase subunit SecDF	secDF	protein translocase subunit SecDF	.	COG:COG0342,COG:U,KEGG:K12257,RefSeq:WP_021662862.1,SO:0001217,UniParc:UPI0003AD0AAB,UniRef:UniRef100_A0A134DMM8,UniRef:UniRef50_A0A180FD98,UniRef:UniRef90_Q7MU12	.	.	.	.	.	.	.	.	>mmseq.000837.22272.0707-KCOM2804-BAOJBJ_03620@MQNKGFVIVITSALAIICAFYLSFSFVTNRYEKKAKAMGDVAGMAYLDSMSNEKVWFGYTLKEAQAQQIGLGLDLKGGMNVILKLNASDLLRNLSNKSLDPNFNKALENAAKSTEQSDFIDIFVKEYRKLDPNGRLAVIFGSGDLRDQITAKSTDADVVRLLKEKYNSAVEASFNVLRARIDAFGVVAPNLQRLEGQGRILVELPGVKDPERVRTLLQRSANLQFWRTYKFEEVSGDLIAANDRLSELAMNNTDATPETEPATTDSVAATADSAAVQAVADSATVAQEEAKDATRKDALFSLLTPVNRGGAVVGVARRANMAQISEMLQQAHDLKVTREDVLFLWGAKAIEDPETKKETDLYELYAIRTNRTGDPDLGGDVVTSAKSDIQNDFGRSEPIVSMTMNEEGARKWARITKDNVGRAIAIVLDGVVYSAPNVNDEITGGRSQISGHFTVEEAGDLANVLNSGKMDATVSIEQENVIGPTLGAESIKAGFLSFLLALVILMCYMCLAYGFLPGLIANGALIVNSFFTLGVLASFHAVLTLSGIAGLVLTLGMAVDANVLIFERIKEELRAGKTPIRAVTDGYGNAFSAIFDSNVTTIITGIILFLYGTGPIRGFATTLIIGLIASFITAVFLTRIVFEKLAKKGRLDKITFTTSITRNLLVNPSYNILGKRKTGFIIPVIIIVLGLIASFTIGLNRGIEFSGGRNYVVKFDQPVSSEAVRSALSSPLQEKVLVTSIGTEGTEVRISTNYKIQEESEETEAEITDKLYQSLKGFYTQQPTADQFLDNIISSQKVSPSMSSDITRGAIWAVLLSMIFMAIYILIRFRDISFSAGVFVSVAATTFCIIALYALLWKILPFTMEIDQNFIAAILAIIGYSLNDTVVVFDRIRETMKLYPNRDRYQVINDALNSTLGRTLNTSLTTFIVMLVIFIFGGATMRSFTFSILLGIVIGTYSTLFVATPLAYEIQKRKLNKAAKK	.
.	GCA_023822465	W50_BR1	0.W50	BENLHK_08095	CP092050.1	1846851	1849796	+	mmseq.000837.22272.0707	persistent	protein translocase subunit SecDF	secDF	protein translocase subunit SecDF	.	COG:COG0342,COG:U,KEGG:K12257,RefSeq:WP_005873739.1,SO:0001217,UniParc:UPI000015C7BE,UniRef:UniRef100_Q7MU12,UniRef:UniRef50_A0A180FD98,UniRef:UniRef90_Q7MU12	.	.	.	.	.	.	.	.	>mmseq.000837.22272.0707-W50_BR1-BENLHK_08095@MQNKGFVIVITSALAIICAFYLSFSFVTNRYEKKAKAMGDVAGMAYLDSMSNEKVWFGYTLKEAQAQQIGLGLDLKGGMNVILKLNASDLLRNLSNKSLDPNFNKALENAAKSTEQSDFIDIFVKEYRKLDPNGRLAVIFGSGDLRDQITAKSTDADVVRLLKEKYNSAVEASFNVLRARIDAFGVVAPNLQRLEGQGRILVELPGVKDPERVRTLLQRSANLQFWRTYKFEEVSGDLIAANDRLSELAMNNTDATPETEPATTDSVAATADSAAVQAVADSATVAQKEAKDATRKDALFSLLTPVNRGGAVVGVARRANMAQISEMLQQAHDLKVTREDVLFLWGAKAIEDPETKKETDLYELYAIRTNRTGDPDLGGDVVTSAKSDIQNDFGRSEPIVSMTMNEEGARKWARITKDNVGRAIAIVLDGVVYSAPNVNDEITGGRSQISGHFTVEEAGDLANVLNSGKMDATVSIEQENVIGPTLGAESIKAGFLSFLLALVILMCYMCLAYGFLPGLIANGALIVNSFFTLGVLASFHAVLTLSGIAGLVLTLGMAVDANVLIFERIKEELRAGKTPIRAVTDGYGNAFSAIFDSNVTTIITGIILFLYGTGPIRGFATTLIIGLIASFITAVFLTRIVFEKLAKKGRLDKITFTTSITRNLLVNPSYNILGKRKTGFIIPVIIIVLGLIASFTIGLNRGIEFSGGRNYVVKFDQPVSSEAVRSALSSPLQEKVLVTSIGTEGTEVRISTNYKIQEESEETEAEITDKLYQSLKGFYTQQPTADQFLDNIISSQKVSPSMSSDITRGAIWAVLLSMIFMAIYILIRFRDISFSAGVFVSVAATTFCIIALYALLWKILPFTMEIDQNFIAAILAIIGYSLNDTVVVFDRIRETMKLYPNRDRYQVINDALNSTLGRTLNTSLTTFIVMLVIFIFGGATMRSFTFSILLGIVIGTYSTLFVATPLAYEIQKRKLNKAAKK	.
.	GCA_021406645	B158	1	BIBBAP_04245	JAEMBJ010000051.1	6596	9541	-	mmseq.000837.22272.0707	persistent	protein translocase subunit SecDF	secDF	protein translocase subunit SecDF	.	COG:COG0342,COG:U,KEGG:K12257,RefSeq:WP_021662862.1,SO:0001217,UniParc:UPI0003AD0AAB,UniRef:UniRef100_A0A134DMM8,UniRef:UniRef50_A0A180FD98,UniRef:UniRef90_Q7MU12	.	.	.	.	.	.	.	.	>mmseq.000837.22272.0707-B158-BIBBAP_04245@MQNKGFVIVITSALAIICAFYLSFSFVTNRYEKKAKAMGDVAGMAYLDSMSNEKVWFGYTLKEAQAQQIGLGLDLKGGMNVILKLNASDLLRNLSNKSLDPNFNKALENAAKSTEQSDFIDIFVKEYRKLDPNGRLAVIFGSGDLRDQITAKSTDADVVRLLKEKYNSAVEASFNVLRARIDAFGVVAPNLQRLEGQGRILVELPGVKDPERVRTLLQRSANLQFWRTYKFEEVSGDLIAANDRLSELAMNNTDATPETEPATTDSVAATADSAAVQAVADSATVAQEEAKDATRKDALFSLLTPVNRGGAVVGVARRANMAQISEMLQQAHDLKVTREDVLFLWGAKAIEDPETKKETDLYELYAIRTNRTGDPDLGGDVVTSAKSDIQNDFGRSEPIVSMTMNEEGARKWARITKDNVGRAIAIVLDGVVYSAPNVNDEITGGRSQISGHFTVEEAGDLANVLNSGKMDATVSIEQENVIGPTLGAESIKAGFLSFLLALVILMCYMCLAYGFLPGLIANGALIVNSFFTLGVLASFHAVLTLSGIAGLVLTLGMAVDANVLIFERIKEELRAGKTPIRAVTDGYGNAFSAIFDSNVTTIITGIILFLYGTGPIRGFATTLIIGLIASFITAVFLTRIVFEKLAKKGRLDKITFTTSITRNLLVNPSYNILGKRKTGFIIPVIIIVLGLIASFTIGLNRGIEFSGGRNYVVKFDQPVSSEAVRSALSSPLQEKVLVTSIGTEGTEVRISTNYKIQEESEETEAEITDKLYQSLKGFYTQQPTADQFLDNIISSQKVSPSMSSDITRGAIWAVLLSMIFMAIYILIRFRDISFSAGVFVSVAATTFCIIALYALLWKILPFTMEIDQNFIAAILAIIGYSLNDTVVVFDRIRETMKLYPNRDRYQVINDALNSTLGRTLNTSLTTFIVMLVIFIFGGATMRSFTFSILLGIVIGTYSTLFVATPLAYEIQKRKLNKAAKK	.
.	GCA_018141805	GMU202011	1	BPGMMO_08175	CP073348.1	1875368	1878313	+	mmseq.000837.22272.0707	persistent	protein translocase subunit SecDF	secDF	protein translocase subunit SecDF	.	COG:COG0342,COG:U,KEGG:K12257,RefSeq:WP_021662862.1,SO:0001217,UniParc:UPI0003AD0AAB,UniRef:UniRef100_A0A134DMM8,UniRef:UniRef50_A0A180FD98,UniRef:UniRef90_Q7MU12	.	.	.	.	.	.	.	.	>mmseq.000837.22272.0707-GMU202011-BPGMMO_08175@MQNKGFVIVITSALAIICAFYLSFSFVTNRYEKKAKAMGDVAGMAYLDSMSNEKVWFGYTLKEAQAQQIGLGLDLKGGMNVILKLNASDLLRNLSNKSLDPNFNKALENAAKSTEQSDFIDIFVKEYRKLDPNGRLAVIFGSGDLRDQITAKSTDADVVRLLKEKYNSAVEASFNVLRARIDAFGVVAPNLQRLEGQGRILVELPGVKDPERVRTLLQRSANLQFWRTYKFEEVSGDLIAANDRLSELAMNNTDATPETEPATTDSVAATADSAAVQAVADSATVAQEEAKDATRKDALFSLLTPVNRGGAVVGVARRANMAQISEMLQQAHDLKVTREDVLFLWGAKAIEDPETKKETDLYELYAIRTNRTGDPDLGGDVVTSAKSDIQNDFGRSEPIVSMTMNEEGARKWARITKDNVGRAIAIVLDGVVYSAPNVNDEITGGRSQISGHFTVEEAGDLANVLNSGKMDATVSIEQENVIGPTLGAESIKAGFLSFLLALVILMCYMCLAYGFLPGLIANGALIVNSFFTLGVLASFHAVLTLSGIAGLVLTLGMAVDANVLIFERIKEELRAGKTPIRAVTDGYGNAFSAIFDSNVTTIITGIILFLYGTGPIRGFATTLIIGLIASFITAVFLTRIVFEKLAKKGRLDKITFTTSITRNLLVNPSYNILGKRKTGFIIPVIIIVLGLIASFTIGLNRGIEFSGGRNYVVKFDQPVSSEAVRSALSSPLQEKVLVTSIGTEGTEVRISTNYKIQEESEETEAEITDKLYQSLKGFYTQQPTADQFLDNIISSQKVSPSMSSDITRGAIWAVLLSMIFMAIYILIRFRDISFSAGVFVSVAATTFCIIALYALLWKILPFTMEIDQNFIAAILAIIGYSLNDTVVVFDRIRETMKLYPNRDRYQVINDALNSTLGRTLNTSLTTFIVMLVIFIFGGATMRSFTFSILLGIVIGTYSTLFVATPLAYEIQKRKLNKAAKK	.
.	GCA_000010505	ATCC33277	0.ATCC33277	BPIAKI_08265	AP009380.1	1900113	1903058	+	mmseq.000837.22272.0707	persistent	protein translocase subunit SecDF	secDF	protein translocase subunit SecDF	.	COG:COG0342,COG:U,KEGG:K12257,RefSeq:WP_012458471.1,SO:0001217,UniParc:UPI000174F971,UniRef:UniRef100_B2RLH6,UniRef:UniRef50_A0A180FD98,UniRef:UniRef90_Q7MU12	.	.	.	.	.	.	.	.	>mmseq.000837.22272.0707-ATCC33277-BPIAKI_08265@MQNKGFVIVITSALAIICAFYLSFSFVTNRYEKKAKAMGDVAGMAYLDSMSNEKVWFGYTLKEAQAQQIGLGLDLKGGMNVILKLNASDLLRNLSNKSLDPNFNKALENAAKSTEQSDFIDIFVKEYRKLDPNGRLAVIFGSGDLRDQITAKSTDADVVRLLKEKYNSAVEASFNVLRARIDAFGVVAPNLQRLEGQGRILVELPGVKDPERVRTLLQRSANLQFWRTYKFEEVSGDLIAANDRLSELAMNNTDATPETEPATTDSVAATADSTAVQAVADSATVAQEEAKDATRKDALFSLLTPVNRGGAVVGVARRANMAQISEMLQQAHDLKVTREDVLFLWGAKAIEDPETKKETDLYELYAIRTNRTGDPDLGGDVVTSAKSDIQNDFGRSEPIVSMTMNEEGARKWARITKDNVGRAIAIVLDGVVYSAPNVNDEITGGRSQISGHFTVEEAGDLANVLNSGKMDATVSIEQENVIGPTLGAESIKAGFLSFLLALVILMCYMCLAYGFLPGLIANGALIVNSFFTLGVLASFHAVLTLSGIAGLVLTLGMAVDANVLIFERIKEELRAGKTPIRAVTDGYGNAFSAIFDSNVTTIITGIILFLYGTGPIRGFATTLIIGLIASFITAVFLTRIVFEKLAKKGRLDKITFTTSITRNLLVNPSYNILGKRKTGFIIPVIIIVLGLIASFTIGLNRGIEFSGGRNYVVKFDQPVSSEAVRSALSSPLQEKVLVTSIGTEGTEVRISTNYKIQEESEETEAEITDKLYQSLKGFYTQQPTADQFLDNIISSQKVSPSMSSDITRGAIWAVLLSMIFMAIYILIRFRDISFSAGVFVSVAATTFCIIALYALLWKILPFTMEIDQNFIAAILAIIGYSLNDTVVVFDRIRETMKLYPNRDRYQVINDALNSTLGRTLNTSLTTFIVMLVIFIFGGATMRSFTFSILLGIVIGTYSTLFVATPLAYEIQKRKLNKAAKK	.
.	GCA_900157285	13_1	1	CBJFEG_03390	FUGG01000012.1	79582	82539	-	mmseq.000837.22272.0707	persistent	protein translocase subunit SecDF	secDF	protein translocase subunit SecDF	.	COG:COG0342,COG:U,KEGG:K12257,RefSeq:WP_077491285.1,SO:0001217,UniParc:UPI00097CDF22,UniRef:UniRef100_A0A1R4DV83,UniRef:UniRef50_A0A180FD98,UniRef:UniRef90_Q7MU12	.	.	.	.	.	.	.	.	>mmseq.000837.22272.0707-13_1-CBJFEG_03390@MQNKGFVIVITSALAIICAFYLSFSFVTNRYEKKAKAMGDVAGMAYLDSMSNEKVWFGYTLKEAQAQQIGLGLDLKGGMNVILKLNASDLLRNLSNKSLDPNFNKALENAAKSTEQSDFIDIFVKEYRKLDPNGRLAVIFGSGDLRDQITAKSTDADVVRLLKEKYNSAVEASFNVLRARIDAFGVVAPNLQRLEGQGRILVELPGVKDPERVRTLLQRSANLQFWRTYKFEEVSGDLIAANDRLSELAMNNTDATPETEPATTDSVAATADSAAVQAVADSATVAQEEAKDATRKDVLFSLLTPVNRGGAVVGVARRANMAQISEMLQQAHDLKVTREDVLFLWGAKAIEDPETKKETDLYELYAIRTNRTGDPDLGGDVVTSAKSDIQNDFGRSEPIVSMTMNEEGARKWARITKDNVGRAIAIVLDGVVYSAPNVNDEITGGRSQISGHFTVEEAGDLANVLNSGKMDATVSIEQENVIGPTLGAESIKAGFLSFLLALVILMCYMCLAYGFLPGLIANGALIVNSFFTLGVLASFHAVLTLSGIAGLVLTLGMAVDANVLIFERIKEELRAGKTPIRAVTDGYGNAFSAIFDSNVTTIITGIILFLYGTGPIRGFATTLIIGLIASFITAVFLTRIVFEKLAKKGRLDKITFTTSITRNLLVNPSYNILGKRKTGFIIPVIIIVLGLIASFTIGLNRGIEFSGGRNYVVKFDQPVSSEAVRSALSSPLQEKVLVTSIGTEGTEVRISTNYKIQEESEETEAEITDKLYQSLKGFYTQQPTADQFLDNIISSQKVSPSMSSDITRGAIWAVLLSMIFMAIYILIRFRDISFSAGVFVSVAATTFCIIALYALLWKILPFTMEIDQNFIAAILAIIGYSLNDTVVVFDRIRETMKLYPNRDRYQVINDALNSTLGRTLNTSLTTFIVMLVIFIFGGATMRSFTFSILLGIVIGTYSTLFVATPLAYEIQKRKLNKALNKAAKK	.
.	GCA_900157295	11A	1	CBNBBD_08270	FUFE01000026.1	41549	44494	+	mmseq.000837.22272.0707	persistent	protein translocase subunit SecDF	secDF	protein translocase subunit SecDF	.	COG:COG0342,COG:U,KEGG:K12257,RefSeq:WP_077084303.1,SO:0001217,UniParc:UPI000974F751,UniRef:UniRef100_UPI000974F751,UniRef:UniRef50_A0A180FD98,UniRef:UniRef90_Q7MU12	.	.	.	.	.	.	.	.	>mmseq.000837.22272.0707-11A-CBNBBD_08270@MQNKGFVIVITSALAIICAFYLSFSFVTNRYEKKAKAMGDVAGMAYLDSMSNEKVWFGYTLKEAQAQQIGLGLDLKGGMNVILKLNASDLLRNLSNKSLDPNFNKALENAAKSTEQSDFIDIFVKEYRKLDPNGRLAVIFGSGDLRDQITAKSTDADVVRLLKEKYNSAVEASFNVLRARIDAFGVVAPNLQRLEGQGRILVELPGVKDPERVRTLLQRSANLQFWRTYKFEEVSGDLIAANDRLSELAMNNTDATPETEPATTDSVAATADSAAVQAVADSATVAQEEAKDATRKDALFSLLTPVNRGGAVVGVARRANMAQISEMLQQAHDLKVTREDVLFLWGAKAIEDPETKKETDLYELYAIRTNRTGDPDLGGDVVTSAKSDIQNDFGRSEPIVSMTMNEEGARKWARITKDNVGRAIAIVLDGVVYSAPNVNDEITGGRSQISGHFTVEEAGDLANVLNSGKMDATVSIEQENVIGPTLGAESIKAGFLSFLLALVILMCYMCLAYGFLPGLIANGALIVNSFFTLGVLASFHAVLTLSGIAGLVLTLGMAVDANVLIFERIKEELRAGKTPIRAVTDGYGNAFSAIFDSNVTTIITGIILFLYGTGPIRGFATTLIIGLIASFITAVFLTRIVFEKLAKKGRLDKITFTTNITRNLLVNPSYNILGKRKTGFIIPVIIIVLGLIASFTIGLNRGIEFSGGRNYVVKFDQPVSSEAVRSALSSPLQEKVLVTSIGTEGTEVRISTNYKIQEESEETEAEITDKLYQSLKGFYTQQPTADQFLDNIISSQKVSPSMSSDITRGAIWAVLLSMIFMAIYILIRFRDISFSAGVFVSVAATTFCIIALYALLWKILPFTMEIDQNFIAAILAIIGYSLNDTVVVFDRIRETMKLYPNRDRYQVINDALNSTLGRTLNTSLTTFIVMLVIFIFGGATMRSFTFSILLGIVIGTYSTLFVATPLAYEIQKRKLNKAAKK	.
.	GCA_001274615	AJW4	1	CELAOB_07940	CP011996.1	1822068	1825013	+	mmseq.000837.22272.0707	persistent	protein translocase subunit SecDF	secDF	protein translocase subunit SecDF	.	COG:COG0342,COG:U,KEGG:K12257,RefSeq:WP_053444447.1,SO:0001217,UniParc:UPI0006AA2A8C,UniRef:UniRef100_A0A0K2J6J0,UniRef:UniRef50_A0A180FD98,UniRef:UniRef90_Q7MU12	.	.	.	.	.	.	.	.	>mmseq.000837.22272.0707-AJW4-CELAOB_07940@MQNKGFVIVITSALAIICAFYLSFSFVTNRYEKKAKAMGDVAGMAYLDSMSNEKVWFGYTLKEAQAQQIGLGLDLKGGMNVILKLNASDLLRNLSNKSLDPNFNKALENAAKSTEQSDFIDIFVKEYRKLDPNGRLAVIFGSGDLRDQITAKSTDADVVRLLKEKYNSAVEASFNVLRARIDAFGVVAPNLQRLEGQGRILVELPGVKDPERVRTLLQRSANLQFWRTYKFEEVSGDLIAANDRLSELAMNNTDATPETEPATTDSVAATADSAAVQAVADSATVAQEEAKDATRKDALFSLLTPVNRGGAVVGVARRANMAQISEMLQQAHDLKVTREDVLFLWGTKAIEDPETKKETDLYELYAIRTNRTGDPDLGGDVVTSAKSDIQNDFGRSEPIVSMTMNEEGARKWARITKDNVGRAIAIVLDGVVYSAPNVNDEITGGRSQISGHFTVEEAGDLANVLNSGKMDATVSIEQENVIGPTLGAESIKAGFLSFLLALVILMCYMCLAYGFLPGLIANGALIVNSFFTLGVLASFHAVLTLSGIAGLVLTLGMAVDANVLIFERIKEELRAGKTPIRAVTDGYGNAFSAIFDSNVTTIITGIILFLYGTGPIRGFATTLIIGLIASFITAVFLTRIVFEKLAKKGRLDKITFTTSITRNLLVNPSYNILGKRKTGFIIPVIIIVLGLIASFTIGLNRGIEFSGGRNYVVKFDQPVSSEAVRSALSSPLQEKVLVTSIGTEGTEVRISTNYKIQEESEETEAEITDKLYQSLKGFYTQQPTADQFLDNIISSQKVSPSMSSDITRGAIWAVLLSMIFMAIYILIRFRDISFSAGVFVSVAATTFCIIALYALLWKILPFTMEIDQNFIAAILAIIGYSLNDTVVVFDRIRETMKLYPNRDRYQVINDALNSTLGRTLNTSLTTFIVMLVIFIFGGATMRSFTFSILLGIVIGTYSTLFVATPLAYEIQKRKLNKAAKK	.
.	GCA_900157255	ATCC49417	0.ATCC49417	CELFKG_06860	FUFH01000014.1	25095	28040	-	mmseq.000837.22272.0707	persistent	protein translocase subunit SecDF	secDF	protein translocase subunit SecDF	.	COG:COG0342,COG:U,KEGG:K12257,RefSeq:WP_021662862.1,SO:0001217,UniParc:UPI0003AD0AAB,UniRef:UniRef100_A0A134DMM8,UniRef:UniRef50_A0A180FD98,UniRef:UniRef90_Q7MU12	.	.	.	.	.	.	.	.	>mmseq.000837.22272.0707-ATCC49417-CELFKG_06860@MQNKGFVIVITSALAIICAFYLSFSFVTNRYEKKAKAMGDVAGMAYLDSMSNEKVWFGYTLKEAQAQQIGLGLDLKGGMNVILKLNASDLLRNLSNKSLDPNFNKALENAAKSTEQSDFIDIFVKEYRKLDPNGRLAVIFGSGDLRDQITAKSTDADVVRLLKEKYNSAVEASFNVLRARIDAFGVVAPNLQRLEGQGRILVELPGVKDPERVRTLLQRSANLQFWRTYKFEEVSGDLIAANDRLSELAMNNTDATPETEPATTDSVAATADSAAVQAVADSATVAQEEAKDATRKDALFSLLTPVNRGGAVVGVARRANMAQISEMLQQAHDLKVTREDVLFLWGAKAIEDPETKKETDLYELYAIRTNRTGDPDLGGDVVTSAKSDIQNDFGRSEPIVSMTMNEEGARKWARITKDNVGRAIAIVLDGVVYSAPNVNDEITGGRSQISGHFTVEEAGDLANVLNSGKMDATVSIEQENVIGPTLGAESIKAGFLSFLLALVILMCYMCLAYGFLPGLIANGALIVNSFFTLGVLASFHAVLTLSGIAGLVLTLGMAVDANVLIFERIKEELRAGKTPIRAVTDGYGNAFSAIFDSNVTTIITGIILFLYGTGPIRGFATTLIIGLIASFITAVFLTRIVFEKLAKKGRLDKITFTTSITRNLLVNPSYNILGKRKTGFIIPVIIIVLGLIASFTIGLNRGIEFSGGRNYVVKFDQPVSSEAVRSALSSPLQEKVLVTSIGTEGTEVRISTNYKIQEESEETEAEITDKLYQSLKGFYTQQPTADQFLDNIISSQKVSPSMSSDITRGAIWAVLLSMIFMAIYILIRFRDISFSAGVFVSVAATTFCIIALYALLWKILPFTMEIDQNFIAAILAIIGYSLNDTVVVFDRIRETMKLYPNRDRYQVINDALNSTLGRTLNTSLTTFIVMLVIFIFGGATMRSFTFSILLGIVIGTYSTLFVATPLAYEIQKRKLNKAAKK	.
.	GCA_001553795	MP4_504	1	CHHLLH_08420	LOEL01000050.1	7209	10154	-	mmseq.000837.22272.0707	persistent	protein translocase subunit SecDF	secDF	protein translocase subunit SecDF	.	COG:COG0342,COG:U,KEGG:K12257,RefSeq:WP_021662862.1,SO:0001217,UniParc:UPI0003AD0AAB,UniRef:UniRef100_A0A134DMM8,UniRef:UniRef50_A0A180FD98,UniRef:UniRef90_Q7MU12	.	.	.	.	.	.	.	.	>mmseq.000837.22272.0707-MP4_504-CHHLLH_08420@MQNKGFVIVITSALAIICAFYLSFSFVTNRYEKKAKAMGDVAGMAYLDSMSNEKVWFGYTLKEAQAQQIGLGLDLKGGMNVILKLNASDLLRNLSNKSLDPNFNKALENAAKSTEQSDFIDIFVKEYRKLDPNGRLAVIFGSGDLRDQITAKSTDADVVRLLKEKYNSAVEASFNVLRARIDAFGVVAPNLQRLEGQGRILVELPGVKDPERVRTLLQRSANLQFWRTYKFEEVSGDLIAANDRLSELAMNNTDATPETEPATTDSVAATADSAAVQAVADSATVAQEEAKDATRKDALFSLLTPVNRGGAVVGVARRANMAQISEMLQQAHDLKVTREDVLFLWGAKAIEDPETKKETDLYELYAIRTNRTGDPDLGGDVVTSAKSDIQNDFGRSEPIVSMTMNEEGARKWARITKDNVGRAIAIVLDGVVYSAPNVNDEITGGRSQISGHFTVEEAGDLANVLNSGKMDATVSIEQENVIGPTLGAESIKAGFLSFLLALVILMCYMCLAYGFLPGLIANGALIVNSFFTLGVLASFHAVLTLSGIAGLVLTLGMAVDANVLIFERIKEELRAGKTPIRAVTDGYGNAFSAIFDSNVTTIITGIILFLYGTGPIRGFATTLIIGLIASFITAVFLTRIVFEKLAKKGRLDKITFTTSITRNLLVNPSYNILGKRKTGFIIPVIIIVLGLIASFTIGLNRGIEFSGGRNYVVKFDQPVSSEAVRSALSSPLQEKVLVTSIGTEGTEVRISTNYKIQEESEETEAEITDKLYQSLKGFYTQQPTADQFLDNIISSQKVSPSMSSDITRGAIWAVLLSMIFMAIYILIRFRDISFSAGVFVSVAATTFCIIALYALLWKILPFTMEIDQNFIAAILAIIGYSLNDTVVVFDRIRETMKLYPNRDRYQVINDALNSTLGRTLNTSLTTFIVMLVIFIFGGATMRSFTFSILLGIVIGTYSTLFVATPLAYEIQKRKLNKAAKK	.
.	GCA_002529285	WW2931	1	CPDFBG_00665	NSLR01000012.1	34819	37764	+	mmseq.000837.22272.0707	persistent	protein translocase subunit SecDF	secDF	protein translocase subunit SecDF	.	COG:COG0342,COG:U,KEGG:K12257,RefSeq:WP_097596632.1,SO:0001217,UniParc:UPI000BE72007,UniRef:UniRef100_UPI000BE72007,UniRef:UniRef50_A0A180FD98,UniRef:UniRef90_Q7MU12	.	.	.	.	.	.	.	.	>mmseq.000837.22272.0707-WW2931-CPDFBG_00665@MQNKGFVIVITSALAIICAFYLSFSFVTNRYEKKAKAMGDVAGMAYLDSMSNEKVWLGYTLKEAQAQQIGLGLDLKGGMNVILKLNASDLLRNLSNKSLDPNFNKALENAAKSTEQSDFIDIFVKEYRKLDPNGRLAVIFGSGDLRDQITAKSTDADVVRLLKEKYNSAVEASFNVLRARIDAFGVVAPNLQRLEGQGRILVELPGVKDPERVRTLLQRSANLQFWRTYKFEEVSGDLIAANDRLSELAMNNTDATLETEPATTDSVAATADSAAVQAVADSATVAQEEAKDATRKDALFSLLTPVNRGGAVVGVARRANMAQISEMLQQAHDLKVTREDVLFLWGAKAIEDPETKKETDLYELYAIRTNRTGDPDLGGDVVTSAKSDIQNDFGRSEPIVSMTMNEEGARKWARITKDNVGRAIAIVLDGVVYSAPNVNDEITGGRSQISGHFTVEEAGDLANVLNSGKMDATVSIEQENVIGPTLGAESIKAGFLSFLLALVILMCYMCLAYGFLPGLIANGALIVNSFFTLGVLASFHAVLTLSGIAGLVLTLGMAVDANVLIFERIKEELRAGKTPIRAVTDGYGNAFSAIFDSNVTTIITGIILFLYGTGPIRGFATTLIIGLIASFITAVFLTRIVFEKLAKKGRLDKITFTTSITRNLLVNPSYNILGKRKTGFIIPVIIIVLGLIASFTIGLNRGIEFSGGRNYVVKFDQPVSSEAVRSALSSPLQEKVLVTSIGTEGTEVRISTNYKIQEESEETEAEITDKLYQSLKGFYTQQPTADQFLDNIISSQKVSPSMSSDITRGAIWAVLLSMIFMAIYILIRFRDISFSAGVFVSVAATTFCIIALYALLWKILPFTMEIDQNFIAAILAIIGYSLNDTVVVFDRIRETMKLYPNRDRYQVINDALNSTLGRTLNTSLTTFIVMLVIFIFGGATMRSFTFSILLGIVIGTYSTLFVATPLAYEIQKRKLNKAAKK	.
.	GCA_021406785	1436	1	DBINCG_07340	JAEMBQ010000077.1	2071	5016	-	mmseq.000837.22272.0707	persistent	protein translocase subunit SecDF	secDF	protein translocase subunit SecDF	.	COG:COG0342,COG:U,KEGG:K12257,RefSeq:WP_021662862.1,SO:0001217,UniParc:UPI0003AD0AAB,UniRef:UniRef100_A0A134DMM8,UniRef:UniRef50_A0A180FD98,UniRef:UniRef90_Q7MU12	.	.	.	.	.	.	.	.	>mmseq.000837.22272.0707-1436-DBINCG_07340@MQNKGFVIVITSALAIICAFYLSFSFVTNRYEKKAKAMGDVAGMAYLDSMSNEKVWFGYTLKEAQAQQIGLGLDLKGGMNVILKLNASDLLRNLSNKSLDPNFNKALENAAKSTEQSDFIDIFVKEYRKLDPNGRLAVIFGSGDLRDQITAKSTDADVVRLLKEKYNSAVEASFNVLRARIDAFGVVAPNLQRLEGQGRILVELPGVKDPERVRTLLQRSANLQFWRTYKFEEVSGDLIAANDRLSELAMNNTDATPETEPATTDSVAATADSAAVQAVADSATVAQEEAKDATRKDALFSLLTPVNRGGAVVGVARRANMAQISEMLQQAHDLKVTREDVLFLWGAKAIEDPETKKETDLYELYAIRTNRTGDPDLGGDVVTSAKSDIQNDFGRSEPIVSMTMNEEGARKWARITKDNVGRAIAIVLDGVVYSAPNVNDEITGGRSQISGHFTVEEAGDLANVLNSGKMDATVSIEQENVIGPTLGAESIKAGFLSFLLALVILMCYMCLAYGFLPGLIANGALIVNSFFTLGVLASFHAVLTLSGIAGLVLTLGMAVDANVLIFERIKEELRAGKTPIRAVTDGYGNAFSAIFDSNVTTIITGIILFLYGTGPIRGFATTLIIGLIASFITAVFLTRIVFEKLAKKGRLDKITFTTSITRNLLVNPSYNILGKRKTGFIIPVIIIVLGLIASFTIGLNRGIEFSGGRNYVVKFDQPVSSEAVRSALSSPLQEKVLVTSIGTEGTEVRISTNYKIQEESEETEAEITDKLYQSLKGFYTQQPTADQFLDNIISSQKVSPSMSSDITRGAIWAVLLSMIFMAIYILIRFRDISFSAGVFVSVAATTFCIIALYALLWKILPFTMEIDQNFIAAILAIIGYSLNDTVVVFDRIRETMKLYPNRDRYQVINDALNSTLGRTLNTSLTTFIVMLVIFIFGGATMRSFTFSILLGIVIGTYSTLFVATPLAYEIQKRKLNKAAKK	.
.	GCA_021406795	D83T3	1	DBKMMK_02290	JAEMBP010000010.1	6400	9345	-	mmseq.000837.22272.0707	persistent	protein translocase subunit SecDF	secDF	protein translocase subunit SecDF	.	COG:COG0342,COG:U,KEGG:K12257,RefSeq:WP_021662862.1,SO:0001217,UniParc:UPI0003AD0AAB,UniRef:UniRef100_A0A134DMM8,UniRef:UniRef50_A0A180FD98,UniRef:UniRef90_Q7MU12	.	.	.	.	.	.	.	.	>mmseq.000837.22272.0707-D83T3-DBKMMK_02290@MQNKGFVIVITSALAIICAFYLSFSFVTNRYEKKAKAMGDVAGMAYLDSMSNEKVWFGYTLKEAQAQQIGLGLDLKGGMNVILKLNASDLLRNLSNKSLDPNFNKALENAAKSTEQSDFIDIFVKEYRKLDPNGRLAVIFGSGDLRDQITAKSTDADVVRLLKEKYNSAVEASFNVLRARIDAFGVVAPNLQRLEGQGRILVELPGVKDPERVRTLLQRSANLQFWRTYKFEEVSGDLIAANDRLSELAMNNTDATPETEPATTDSVAATADSAAVQAVADSATVAQEEAKDATRKDALFSLLTPVNRGGAVVGVARRANMAQISEMLQQAHDLKVTREDVLFLWGAKAIEDPETKKETDLYELYAIRTNRTGDPDLGGDVVTSAKSDIQNDFGRSEPIVSMTMNEEGARKWARITKDNVGRAIAIVLDGVVYSAPNVNDEITGGRSQISGHFTVEEAGDLANVLNSGKMDATVSIEQENVIGPTLGAESIKAGFLSFLLALVILMCYMCLAYGFLPGLIANGALIVNSFFTLGVLASFHAVLTLSGIAGLVLTLGMAVDANVLIFERIKEELRAGKTPIRAVTDGYGNAFSAIFDSNVTTIITGIILFLYGTGPIRGFATTLIIGLIASFITAVFLTRIVFEKLAKKGRLDKITFTTSITRNLLVNPSYNILGKRKTGFIIPVIIIVLGLIASFTIGLNRGIEFSGGRNYVVKFDQPVSSEAVRSALSSPLQEKVLVTSIGTEGTEVRISTNYKIQEESEETEAEITDKLYQSLKGFYTQQPTADQFLDNIISSQKVSPSMSSDITRGAIWAVLLSMIFMAIYILIRFRDISFSAGVFVSVAATTFCIIALYALLWKILPFTMEIDQNFIAAILAIIGYSLNDTVVVFDRIRETMKLYPNRDRYQVINDALNSTLGRTLNTSLTTFIVMLVIFIFGGATMRSFTFSILLGIVIGTYSTLFVATPLAYEIQKRKLNKAAKK	.
.	GCA_018141765	LyG_1	1	DDLCJE_01735	CP073349.1	379573	382518	+	mmseq.000837.22272.0707	persistent	protein translocase subunit SecDF	secDF	protein translocase subunit SecDF	.	COG:COG0342,COG:U,KEGG:K12257,RefSeq:WP_021662862.1,SO:0001217,UniParc:UPI0003AD0AAB,UniRef:UniRef100_A0A134DMM8,UniRef:UniRef50_A0A180FD98,UniRef:UniRef90_Q7MU12	.	.	.	.	.	.	.	.	>mmseq.000837.22272.0707-LyG_1-DDLCJE_01735@MQNKGFVIVITSALAIICAFYLSFSFVTNRYEKKAKAMGDVAGMAYLDSMSNEKVWFGYTLKEAQAQQIGLGLDLKGGMNVILKLNASDLLRNLSNKSLDPNFNKALENAAKSTEQSDFIDIFVKEYRKLDPNGRLAVIFGSGDLRDQITAKSTDADVVRLLKEKYNSAVEASFNVLRARIDAFGVVAPNLQRLEGQGRILVELPGVKDPERVRTLLQRSANLQFWRTYKFEEVSGDLIAANDRLSELAMNNTDATPETEPATTDSVAATADSAAVQAVADSATVAQEEAKDATRKDALFSLLTPVNRGGAVVGVARRANMAQISEMLQQAHDLKVTREDVLFLWGAKAIEDPETKKETDLYELYAIRTNRTGDPDLGGDVVTSAKSDIQNDFGRSEPIVSMTMNEEGARKWARITKDNVGRAIAIVLDGVVYSAPNVNDEITGGRSQISGHFTVEEAGDLANVLNSGKMDATVSIEQENVIGPTLGAESIKAGFLSFLLALVILMCYMCLAYGFLPGLIANGALIVNSFFTLGVLASFHAVLTLSGIAGLVLTLGMAVDANVLIFERIKEELRAGKTPIRAVTDGYGNAFSAIFDSNVTTIITGIILFLYGTGPIRGFATTLIIGLIASFITAVFLTRIVFEKLAKKGRLDKITFTTSITRNLLVNPSYNILGKRKTGFIIPVIIIVLGLIASFTIGLNRGIEFSGGRNYVVKFDQPVSSEAVRSALSSPLQEKVLVTSIGTEGTEVRISTNYKIQEESEETEAEITDKLYQSLKGFYTQQPTADQFLDNIISSQKVSPSMSSDITRGAIWAVLLSMIFMAIYILIRFRDISFSAGVFVSVAATTFCIIALYALLWKILPFTMEIDQNFIAAILAIIGYSLNDTVVVFDRIRETMKLYPNRDRYQVINDALNSTLGRTLNTSLTTFIVMLVIFIFGGATMRSFTFSILLGIVIGTYSTLFVATPLAYEIQKRKLNKAAKK	.
.	GCA_002529425	WW2096	1	DEBNHJ_06225	NSLX01000003.1	144594	147539	+	mmseq.000837.22272.0707	persistent	protein translocase subunit SecDF	secDF	protein translocase subunit SecDF	.	COG:COG0342,COG:U,KEGG:K12257,RefSeq:WP_021662862.1,SO:0001217,UniParc:UPI0003AD0AAB,UniRef:UniRef100_A0A134DMM8,UniRef:UniRef50_A0A180FD98,UniRef:UniRef90_Q7MU12	.	.	.	.	.	.	.	.	>mmseq.000837.22272.0707-WW2096-DEBNHJ_06225@MQNKGFVIVITSALAIICAFYLSFSFVTNRYEKKAKAMGDVAGMAYLDSMSNEKVWFGYTLKEAQAQQIGLGLDLKGGMNVILKLNASDLLRNLSNKSLDPNFNKALENAAKSTEQSDFIDIFVKEYRKLDPNGRLAVIFGSGDLRDQITAKSTDADVVRLLKEKYNSAVEASFNVLRARIDAFGVVAPNLQRLEGQGRILVELPGVKDPERVRTLLQRSANLQFWRTYKFEEVSGDLIAANDRLSELAMNNTDATPETEPATTDSVAATADSAAVQAVADSATVAQEEAKDATRKDALFSLLTPVNRGGAVVGVARRANMAQISEMLQQAHDLKVTREDVLFLWGAKAIEDPETKKETDLYELYAIRTNRTGDPDLGGDVVTSAKSDIQNDFGRSEPIVSMTMNEEGARKWARITKDNVGRAIAIVLDGVVYSAPNVNDEITGGRSQISGHFTVEEAGDLANVLNSGKMDATVSIEQENVIGPTLGAESIKAGFLSFLLALVILMCYMCLAYGFLPGLIANGALIVNSFFTLGVLASFHAVLTLSGIAGLVLTLGMAVDANVLIFERIKEELRAGKTPIRAVTDGYGNAFSAIFDSNVTTIITGIILFLYGTGPIRGFATTLIIGLIASFITAVFLTRIVFEKLAKKGRLDKITFTTSITRNLLVNPSYNILGKRKTGFIIPVIIIVLGLIASFTIGLNRGIEFSGGRNYVVKFDQPVSSEAVRSALSSPLQEKVLVTSIGTEGTEVRISTNYKIQEESEETEAEITDKLYQSLKGFYTQQPTADQFLDNIISSQKVSPSMSSDITRGAIWAVLLSMIFMAIYILIRFRDISFSAGVFVSVAATTFCIIALYALLWKILPFTMEIDQNFIAAILAIIGYSLNDTVVVFDRIRETMKLYPNRDRYQVINDALNSTLGRTLNTSLTTFIVMLVIFIFGGATMRSFTFSILLGIVIGTYSTLFVATPLAYEIQKRKLNKAAKK	.
.	GCA_021406745	B42	1	DFHDII_00875	JAEMBK010000060.1	6448	9393	-	mmseq.000837.22272.0707	persistent	protein translocase subunit SecDF	secDF	protein translocase subunit SecDF	.	COG:COG0342,COG:U,KEGG:K12257,RefSeq:WP_234222553.1,SO:0001217,UniParc:UPI001F3FC2EC,UniRef:UniRef100_UPI001F3FC2EC,UniRef:UniRef50_A0A180FD98,UniRef:UniRef90_Q7MU12	.	.	.	.	.	.	.	.	>mmseq.000837.22272.0707-B42-DFHDII_00875@MQNKGFVIVITSALAIICAFYLSFSFVTNRYEKKAKAMGDVAGMAYLDSMSNEKVWFGYTLKEAQAQQIGLGLDLKGGMNVILKLNASDLLRNLSNKSLDPNFNKALENAAKSTEQSDFIDIFVKEYRKLDPNGRLAVIFGSGDLRDQITAKSTDADVVRLLKEKYNSAVEASFNVLRARIDAFGVVAPNLQRLEGQGRILVELPGVKDPERVRTLLQRSANLQFWRTYKFEEVSGDLIAANDRLSELAMNNTDATPETEPATTDSVAATADSAAVQAVADSATVAQEEAKDATRKDALFSLLTPVNRGGAVVGVARRANMAQISEMLQQAHDLKVTREDVLFLWGAKAIEDPETKKETDLYELYAIRTNRTGDPDLGGDVVTSAKSDIQNDFGRSEPIVSMTMNEEGARKWARITKDNVGRAIAIVLDGVVYSAPNVNDEITGGRSQISGHFTVEEAGDLANVLNSGKMDATVSIEQENVIGPTLGAESIKAGFLSFLLALVILMCYMCLAYGFLPGLIANGALIVNSFFTLGVLASFHAVLTLSGIAGLVLTLGMAVDANVLIFERIKEELRAGKTPIRAVTDGYGNAFSAIFDSNVTTIITGIILFLYGTGPIRGFATTLIIGLIASFITAVFLTRIVFEKLAKKGHLDKITFTTSITRNLLVNPSYNILGKRKTGFIIPVIIIVLGLIASFTIGLNRGIEFSGGRNYVVKFDQPVSSEAVRSALSSPLQEKVLVTSIGTEGTEVRISTNYKIQEESEETEAEITDKLYQSLKGFYTQQPTADQFLDNIISSQKVSPSMSSDITRGAIWAVLLSMIFMAIYILIRFRDISFSAGVFVSVAATTFCIIALYALLWKILPFTMEIDQNFIAAILAIIGYSLNDTVVVFDRIRETMKLYPNRDRYQVINDALNSTLGRTLNTSLTTFIVMLVIFIFGGATMRSFTFSILLGIVIGTYSTLFVATPLAYEIQKRKLNKAAKK	.
.	GCA_000739415	HG66	1	DKAHGB_10450	CP007756.1	2398012	2400957	+	mmseq.000837.22272.0707	persistent	protein translocase subunit SecDF	secDF	protein translocase subunit SecDF	.	COG:COG0342,COG:U,KEGG:K12257,RefSeq:WP_012458471.1,SO:0001217,UniParc:UPI000174F971,UniRef:UniRef100_B2RLH6,UniRef:UniRef50_A0A180FD98,UniRef:UniRef90_Q7MU12	.	.	.	.	.	.	.	.	>mmseq.000837.22272.0707-HG66-DKAHGB_10450@MQNKGFVIVITSALAIICAFYLSFSFVTNRYEKKAKAMGDVAGMAYLDSMSNEKVWFGYTLKEAQAQQIGLGLDLKGGMNVILKLNASDLLRNLSNKSLDPNFNKALENAAKSTEQSDFIDIFVKEYRKLDPNGRLAVIFGSGDLRDQITAKSTDADVVRLLKEKYNSAVEASFNVLRARIDAFGVVAPNLQRLEGQGRILVELPGVKDPERVRTLLQRSANLQFWRTYKFEEVSGDLIAANDRLSELAMNNTDATPETEPATTDSVAATADSTAVQAVADSATVAQEEAKDATRKDALFSLLTPVNRGGAVVGVARRANMAQISEMLQQAHDLKVTREDVLFLWGAKAIEDPETKKETDLYELYAIRTNRTGDPDLGGDVVTSAKSDIQNDFGRSEPIVSMTMNEEGARKWARITKDNVGRAIAIVLDGVVYSAPNVNDEITGGRSQISGHFTVEEAGDLANVLNSGKMDATVSIEQENVIGPTLGAESIKAGFLSFLLALVILMCYMCLAYGFLPGLIANGALIVNSFFTLGVLASFHAVLTLSGIAGLVLTLGMAVDANVLIFERIKEELRAGKTPIRAVTDGYGNAFSAIFDSNVTTIITGIILFLYGTGPIRGFATTLIIGLIASFITAVFLTRIVFEKLAKKGRLDKITFTTSITRNLLVNPSYNILGKRKTGFIIPVIIIVLGLIASFTIGLNRGIEFSGGRNYVVKFDQPVSSEAVRSALSSPLQEKVLVTSIGTEGTEVRISTNYKIQEESEETEAEITDKLYQSLKGFYTQQPTADQFLDNIISSQKVSPSMSSDITRGAIWAVLLSMIFMAIYILIRFRDISFSAGVFVSVAATTFCIIALYALLWKILPFTMEIDQNFIAAILAIIGYSLNDTVVVFDRIRETMKLYPNRDRYQVINDALNSTLGRTLNTSLTTFIVMLVIFIFGGATMRSFTFSILLGIVIGTYSTLFVATPLAYEIQKRKLNKAAKK	.
.	GCA_002208045	SJD12	1	DLMHKF_07875	KZ254031.1	3196	6114	+	mmseq.000837.22272.0707	persistent	protein translocase subunit SecDF	secDF	protein translocase subunit SecDF	.	COG:COG0342,COG:U,KEGG:K12257,RefSeq:WP_088529059.1,SO:0001217,UniParc:UPI000B50E6D2,UniRef:UniRef100_A0A212G7Z2,UniRef:UniRef50_A0A180FD98,UniRef:UniRef90_Q7MU12	.	.	.	.	.	.	.	.	>mmseq.000837.22272.0707-SJD12-DLMHKF_07875@MQNKGFVIVITSALAIICAFYLSFSFVTNRYEKKAKAMGDVAGMAYLDSMSNEKVWFGYTLKEAQAQQIGLGLDLKGGMNVILKLNASDLLRNLSNKSLDPNFNKALENAAKSTEQSDFIDIFVKEYRKLDPNGRLAVIFGSGDLRDQITAKSTDADVVRLLKEKYNSAVEASFNVLRARIDAFGVVAPNLQRLEGQGRILVELPGVKDPERVRTLLQRSANLQFWRTYKFEEVSGDLIAANDRLSELAMNNTDATPETEPATTDSVAATADSAAVAQKEAKDATRKDALFSLLTPVNRGGAVVGVARRANMAQISEMLQQAHDLKVTREDVLFLWGAKAIEDPETQKETDLYELYAIRTNRTGDPDLGGDVVTSAKSDIQNDFGRSEPIVSMTMNEEGARKWARITKDNVGRAIAIVLDGVVYSAPNVNDEITGGRSQISGHFTVEEAGDLANVLNSGKMDATVSIEQENVIGPTLGAESIKAGFLSFLLALVILMCYMCLAYGFLPGLIANGALIVNSFFTLGVLASFHAVLTLSGIAGLVLTLGMAVDANVLIFERIKEELRAGKTPIRAVTDGYGNAFSAIFDSNVTTIITGIILFLYGTGPIRGFATTLIIGLIASFITAVFLTRIVFEKLAKKGRLDKITFTTNITRNLLVNPSYNILGKRKTGFIIPVIIIVLGLIASFTIGLNRGIEFSGGRNYVVKFDQPVSSEAVRSALSSPLQEKVLVTSIGTEGTEVRISTNYKIQEESEETEAEITDKLYQSLKGFYTQQPTADQFLDNIISSQKVSPSMSSDITRGAIWAVLLSMIFMAIYILIRFRDISFSAGVFVSVAATTFCIIALYALLWKILPFTMEIDQNFIAAILAIIGYSLNDTVVVFDRIRETMKLYPNRDRYQVINDALNSTLGRTLNTSLTTFIVMLVIFIFGGATMRSFTFSILLGIVIGTYSTLFVATPLAYEIQKRKLNKAAKK	.
.	GCA_000270225	TDC60	0.TDC60	EBIEGD_06275	AP012203.1	1419169	1422114	-	mmseq.000837.22272.0707	persistent	protein translocase subunit SecDF	secDF	protein translocase subunit SecDF	.	COG:COG0342,COG:U,KEGG:K12257,RefSeq:WP_013816099.1,SO:0001217,UniParc:UPI00020F03C0,UniRef:UniRef100_UPI00020F03C0,UniRef:UniRef50_A0A180FD98,UniRef:UniRef90_Q7MU12	.	.	.	.	.	.	.	.	>mmseq.000837.22272.0707-TDC60-EBIEGD_06275@MQNKGFVIVITSALAIICAFYLSFSFVTNRYEKKAKAMGDVAGMAYLDSMSNEKVWFGYTLKEAQAQQIGLGLDLKGGMNVILKLNASDLLRNLSNKSLDPNFNKALENAAKSTEQSDFIDIFVKEYRKLDPNGRLAVIFGSGDLRDQITAKSTDADVVRLLKEKYNSAVEASFNVLRARIDAFGVVAPNLQRLEGQGRILVELPGVKDPERVRTLLQRSANLQFWRTYKFEEVSGDLIAANDRLSELAMNNTGATPETEPATTDSVAATADSAAVQAVADSATVAQEEAKDATRKDALFSLLTPVNRGGAVVGVARRANMAQISEMLQQAHDLKVTREDVLFLWGAKAIEDPETKKETDLYELYAIRTNRTGDPDLGGDVVTSAKSDIQNDFGRSEPIVSMTMNEEGARKWARITKDNVGRAIAIVLDGVVYSAPNVNDEITGGRSQISGHFTVEEAGDLANVLNSGKMDATVSIEQENVIGPTLGAESIKAGFLSFLLALVILMCYMCLAYGFLPGLIANGALIVNSFFTLGVLASFHAVLTLSGIAGLVLTLGMAVDANVLIFERIKEELRAGKTPIRAVTDGYGNAFSAIFDSNVTTIITGIILFLYGTGPIRGFATTLIIGLIASFITAVFLTRIVFEKLAKKGRLDKITFTTSITRNLLVNPSYNILGKRKTGFIIPVIIIVLGLIASFTIGLNRGIEFSGGRNYVVKFDQPVSSEAVRSALSSPLQEKVLVTSIGTEGTEVRISTNYKIQEESEETEAEITDKLYQSLKGFYTQQPTADQFLDNIISSQKVSPSMSSDITRGAIWAVLLSMIFMAIYILIRFRDISFSAGVFVSVAATTFCIIALYALLWKILPFTMEIDQNFIAAILAIIGYSLNDTVVVFDRIRETMKLYPNRDRYQVINDALNSTLGRTLNTSLTTFIVMLVIFIFGGATMRSFTFSILLGIVIGTYSTLFVATPLAYEIQKRKLNKAAKK	.
.	GCA_900157235	SU60	1	EBNECJ_00310	FUFI01000052.1	34522	37467	+	mmseq.000837.22272.0707	persistent	protein translocase subunit SecDF	secDF	protein translocase subunit SecDF	.	COG:COG0342,COG:U,KEGG:K12257,RefSeq:WP_021662862.1,SO:0001217,UniParc:UPI0003AD0AAB,UniRef:UniRef100_A0A134DMM8,UniRef:UniRef50_A0A180FD98,UniRef:UniRef90_Q7MU12	.	.	.	.	.	.	.	.	>mmseq.000837.22272.0707-SU60-EBNECJ_00310@MQNKGFVIVITSALAIICAFYLSFSFVTNRYEKKAKAMGDVAGMAYLDSMSNEKVWFGYTLKEAQAQQIGLGLDLKGGMNVILKLNASDLLRNLSNKSLDPNFNKALENAAKSTEQSDFIDIFVKEYRKLDPNGRLAVIFGSGDLRDQITAKSTDADVVRLLKEKYNSAVEASFNVLRARIDAFGVVAPNLQRLEGQGRILVELPGVKDPERVRTLLQRSANLQFWRTYKFEEVSGDLIAANDRLSELAMNNTDATPETEPATTDSVAATADSAAVQAVADSATVAQEEAKDATRKDALFSLLTPVNRGGAVVGVARRANMAQISEMLQQAHDLKVTREDVLFLWGAKAIEDPETKKETDLYELYAIRTNRTGDPDLGGDVVTSAKSDIQNDFGRSEPIVSMTMNEEGARKWARITKDNVGRAIAIVLDGVVYSAPNVNDEITGGRSQISGHFTVEEAGDLANVLNSGKMDATVSIEQENVIGPTLGAESIKAGFLSFLLALVILMCYMCLAYGFLPGLIANGALIVNSFFTLGVLASFHAVLTLSGIAGLVLTLGMAVDANVLIFERIKEELRAGKTPIRAVTDGYGNAFSAIFDSNVTTIITGIILFLYGTGPIRGFATTLIIGLIASFITAVFLTRIVFEKLAKKGRLDKITFTTSITRNLLVNPSYNILGKRKTGFIIPVIIIVLGLIASFTIGLNRGIEFSGGRNYVVKFDQPVSSEAVRSALSSPLQEKVLVTSIGTEGTEVRISTNYKIQEESEETEAEITDKLYQSLKGFYTQQPTADQFLDNIISSQKVSPSMSSDITRGAIWAVLLSMIFMAIYILIRFRDISFSAGVFVSVAATTFCIIALYALLWKILPFTMEIDQNFIAAILAIIGYSLNDTVVVFDRIRETMKLYPNRDRYQVINDALNSTLGRTLNTSLTTFIVMLVIFIFGGATMRSFTFSILLGIVIGTYSTLFVATPLAYEIQKRKLNKAAKK	.
.	GCA_021406705	TV14	1	ECNGJM_00745	JAEMBM010000049.1	6600	9545	-	mmseq.000837.22272.0707	persistent	protein translocase subunit SecDF	secDF	protein translocase subunit SecDF	.	COG:COG0342,COG:U,KEGG:K12257,RefSeq:WP_234221742.1,SO:0001217,UniParc:UPI001F15A829,UniRef:UniRef100_UPI001F15A829,UniRef:UniRef50_A0A180FD98,UniRef:UniRef90_Q7MU12	.	.	.	.	.	.	.	.	>mmseq.000837.22272.0707-TV14-ECNGJM_00745@MQNKGFVIVITSALAIICAFYLSFSFVTNRYEKKAKAMGDVAGMAYLDSMSNEKVWFGYTLKEAQAQQIGLGLDLKGGMNVILKLNASDLLRNLSNKSLDPNFNKALENAAKSTEQSDFIDIFVKEYRKLDPNGRLAVIFGSGDLRDQITAKSTDADVVRLLKEKYNSAVEASFNVLRARIDAFGVVAPNLQRLEGQGRILVELPGVKDPERVRTLLQRSANLQFWRTYKFEEVSGDLIAANDRLSELAMNNTDATPETEPATTDSVAATADSAAVQAVADSATVAQEEAKDATRKDALFSLLTPVNRGGAVVGVARRANMAQISEMLQQAHDLKVTREDVLFLWGAKAIEDPETKKETDLYELYAIRTNRTGDPDLGGDVVTSAKSDIQNDFGRSEPIVSMTMNEEGARKWARITKDNVGRAIAIVLDGVVYSAPNVNDEITGGRSQISGHLTVEEAGDLANVLNSGKMDATVSIEQENVIGPTLGAESIKAGFLSFLLALVILMCYMCLAYGFLPGLIANGALIVNSFFTLGVLASFHAVLTLSGIAGLVLTLGMAVDANVLIFERIKEELRAGKTPIRAVTDGYGNAFSAIFDSNVTTIITGIILFLYGTGPIRGFATTLIIGLIASFITAVFLTRIVFEKLAKKGRLDKITFTTSITRNLLVNPSYNILGKRKTGFIIPVIIIVLGLIASFTIGLNRGIEFSGGRNYVVKFDQPVSSEAVRSALSSPLQEKVLVTSIGTEGTEVRISTNYKIQEESEETEAEITDKLYQSLKGFYTQQPTADQFLDNIISSQKVSPSMSSDITRGAIWAVLLSMIFMAIYILIRFRDISFSAGVFVSVAATTFCIIALYALLWKILPFTMEIDQNFIAAILAIIGYSLNDTVVVFDRIRETMKLYPNRDRYQVINDALNSTLGRTLNTSLTTFIVMLVIFIFGGATMRSFTFSILLGIVIGTYSTLFVATPLAYEIQKRKLNKAAKK	.
.	GCA_900157215	3_3	1	EDJJEK_03705	FUFB01000061.1	23168	26113	-	mmseq.000837.22272.0707	persistent	protein translocase subunit SecDF	secDF	protein translocase subunit SecDF	.	COG:COG0342,COG:U,KEGG:K12257,RefSeq:WP_012458471.1,SO:0001217,UniParc:UPI000174F971,UniRef:UniRef100_B2RLH6,UniRef:UniRef50_A0A180FD98,UniRef:UniRef90_Q7MU12	.	.	.	.	.	.	.	.	>mmseq.000837.22272.0707-3_3-EDJJEK_03705@MQNKGFVIVITSALAIICAFYLSFSFVTNRYEKKAKAMGDVAGMAYLDSMSNEKVWFGYTLKEAQAQQIGLGLDLKGGMNVILKLNASDLLRNLSNKSLDPNFNKALENAAKSTEQSDFIDIFVKEYRKLDPNGRLAVIFGSGDLRDQITAKSTDADVVRLLKEKYNSAVEASFNVLRARIDAFGVVAPNLQRLEGQGRILVELPGVKDPERVRTLLQRSANLQFWRTYKFEEVSGDLIAANDRLSELAMNNTDATPETEPATTDSVAATADSTAVQAVADSATVAQEEAKDATRKDALFSLLTPVNRGGAVVGVARRANMAQISEMLQQAHDLKVTREDVLFLWGAKAIEDPETKKETDLYELYAIRTNRTGDPDLGGDVVTSAKSDIQNDFGRSEPIVSMTMNEEGARKWARITKDNVGRAIAIVLDGVVYSAPNVNDEITGGRSQISGHFTVEEAGDLANVLNSGKMDATVSIEQENVIGPTLGAESIKAGFLSFLLALVILMCYMCLAYGFLPGLIANGALIVNSFFTLGVLASFHAVLTLSGIAGLVLTLGMAVDANVLIFERIKEELRAGKTPIRAVTDGYGNAFSAIFDSNVTTIITGIILFLYGTGPIRGFATTLIIGLIASFITAVFLTRIVFEKLAKKGRLDKITFTTSITRNLLVNPSYNILGKRKTGFIIPVIIIVLGLIASFTIGLNRGIEFSGGRNYVVKFDQPVSSEAVRSALSSPLQEKVLVTSIGTEGTEVRISTNYKIQEESEETEAEITDKLYQSLKGFYTQQPTADQFLDNIISSQKVSPSMSSDITRGAIWAVLLSMIFMAIYILIRFRDISFSAGVFVSVAATTFCIIALYALLWKILPFTMEIDQNFIAAILAIIGYSLNDTVVVFDRIRETMKLYPNRDRYQVINDALNSTLGRTLNTSLTTFIVMLVIFIFGGATMRSFTFSILLGIVIGTYSTLFVATPLAYEIQKRKLNKAAKK	.
.	GCA_002753935	KCOM3131	1	EEHLOA_02690	CP024596.1	655624	658569	+	mmseq.000837.22272.0707	persistent	protein translocase subunit SecDF	secDF	protein translocase subunit SecDF	.	COG:COG0342,COG:U,KEGG:K12257,RefSeq:WP_099837729.1,SO:0001217,UniParc:UPI000C19A60C,UniRef:UniRef100_UPI000C19A60C,UniRef:UniRef50_A0A180FD98,UniRef:UniRef90_Q7MU12	.	.	.	.	.	.	.	.	>mmseq.000837.22272.0707-KCOM3131-EEHLOA_02690@MQNKGFVIVITSALAIICAFYLSFSFVTNRYEKKAKAMGDVAGMAYLDSMSNEKVWLGYTLKEAQAQQIGLGLDLKGGMNVILKLNASDLLRNLSNKSLDPNFNKALENAAKSTEQSDFIDIFVKEYRKLDPNGRLAVIFGSGDLRDQITAKSTDADVVRLLKEKYNSAVEASFNVLRARIDAFGVVAPNLQRLEGQGRILVELPGVKDPERVRTLLQRSANLQFWRTYKFEEVSGDLIAANDRLSELAMNNTDATPETEPATTDSVAATADSAAVQAVADSATVAQKEAKDATRKDALFSLLTPVNRGGAVVGVARRANMAQISEMLQQAHDLKVTREDVLFLWGAKAIEDPETKKETDLYELYAIRTNRTGDPDLGGDVVTSAKSDIQNDFGRSEPIVSMTMNEEGARKWARITKDNVGRAIAIVLDGVVYSAPNVNDEITGGRSQISGHFTVEEAGDLANVLNSGKMDATVSIEQENVIGPTLGAESIKAGFLSFLLALVILMCYMCLAYGFLPGLIANGALIVNSFFTLGVLASFHAVLTLSGIAGLVLTLGMAVDANVLIFERIKEELRAGKTPIRAVTDGYGNAFSAIFDSNVTTIITGIILFLYGTGPIRGFATTLIIGLIASFITAVFLTRIVFEKLAKKGRLDKITFTTSITRNLLVNPSYNILGKRKTGFIIPVIIIVLGLIASFTIGLNRGIEFSGGRNYVVKFDQPVSSEAVRSALSSPLQEKVLVTSIGTEGTEVRISTNYKIQEESEETEAEITDKLYQSLKGFYTQQPTADQFLDNIISSQKVSPSMSSDITRGAIWAVLLSMIFMAIYILIRFRDISFSAGVFVSVAATTFCIIALYALLWKILPFTMEIDQNFIAAILAIIGYSLNDTVVVFDRIRETMKLYPNRDRYQVINDALNSTLGRTLNTSLTTFIVMLVIFIFGGATMRSFTFSILLGIVIGTYSTLFVATPLAYEIQKRKLNKAAKK	.
.	GCA_002892555	TDC60	1	EGHGLF_08285	CP025931.1	1892120	1895065	-	mmseq.000837.22272.0707	persistent	protein translocase subunit SecDF	secDF	protein translocase subunit SecDF	.	COG:COG0342,COG:U,KEGG:K12257,RefSeq:WP_013816099.1,SO:0001217,UniParc:UPI00020F03C0,UniRef:UniRef100_UPI00020F03C0,UniRef:UniRef50_A0A180FD98,UniRef:UniRef90_Q7MU12	.	.	.	.	.	.	.	.	>mmseq.000837.22272.0707-TDC60-EGHGLF_08285@MQNKGFVIVITSALAIICAFYLSFSFVTNRYEKKAKAMGDVAGMAYLDSMSNEKVWFGYTLKEAQAQQIGLGLDLKGGMNVILKLNASDLLRNLSNKSLDPNFNKALENAAKSTEQSDFIDIFVKEYRKLDPNGRLAVIFGSGDLRDQITAKSTDADVVRLLKEKYNSAVEASFNVLRARIDAFGVVAPNLQRLEGQGRILVELPGVKDPERVRTLLQRSANLQFWRTYKFEEVSGDLIAANDRLSELAMNNTGATPETEPATTDSVAATADSAAVQAVADSATVAQEEAKDATRKDALFSLLTPVNRGGAVVGVARRANMAQISEMLQQAHDLKVTREDVLFLWGAKAIEDPETKKETDLYELYAIRTNRTGDPDLGGDVVTSAKSDIQNDFGRSEPIVSMTMNEEGARKWARITKDNVGRAIAIVLDGVVYSAPNVNDEITGGRSQISGHFTVEEAGDLANVLNSGKMDATVSIEQENVIGPTLGAESIKAGFLSFLLALVILMCYMCLAYGFLPGLIANGALIVNSFFTLGVLASFHAVLTLSGIAGLVLTLGMAVDANVLIFERIKEELRAGKTPIRAVTDGYGNAFSAIFDSNVTTIITGIILFLYGTGPIRGFATTLIIGLIASFITAVFLTRIVFEKLAKKGRLDKITFTTSITRNLLVNPSYNILGKRKTGFIIPVIIIVLGLIASFTIGLNRGIEFSGGRNYVVKFDQPVSSEAVRSALSSPLQEKVLVTSIGTEGTEVRISTNYKIQEESEETEAEITDKLYQSLKGFYTQQPTADQFLDNIISSQKVSPSMSSDITRGAIWAVLLSMIFMAIYILIRFRDISFSAGVFVSVAATTFCIIALYALLWKILPFTMEIDQNFIAAILAIIGYSLNDTVVVFDRIRETMKLYPNRDRYQVINDALNSTLGRTLNTSLTTFIVMLVIFIFGGATMRSFTFSILLGIVIGTYSTLFVATPLAYEIQKRKLNKAAKK	.
.	GCA_002754115	KCOM2796	1	EIGBFJ_02195	CP024597.1	513578	516520	+	mmseq.000837.22272.0707	persistent	protein translocase subunit SecDF	secDF	protein translocase subunit SecDF	.	COG:COG0342,COG:U,KEGG:K12257,RefSeq:WP_004584736.1,SO:0001217,UniParc:UPI00035F1D21,UniRef:UniRef100_T2NBK5,UniRef:UniRef50_A0A180FD98,UniRef:UniRef90_Q7MU12	.	.	.	.	.	.	.	.	>mmseq.000837.22272.0707-KCOM2796-EIGBFJ_02195@MQNKGFVIVITSALAIICAFYLSFSFVTNRYEKKAKAMGDVAGMAYLDSMSNEKVWFGYTLKEAQAQQIGLGLDLKGGMNVILKLNASDLLRNLSNKSLDPNFNKALENAAKSTEQSDFIDIFVKEYRKLDPNGRLAVIFGSGDLRDQITAKSTDADVVRLLKEKYNSAVEASFNVLRARIDAFGVVAPNLQRLEGQGRILVELPGVKDPERVRTLLQRSANLQFWRTYKFEEVSGDLIAANDRLSELAMNNTDATPETEPATTDSVAAADSAAVQAVADSATVAQEEAKDATRKDALFSLLTPVNRGGAVVGVARRANMAQISEMLQQAHDLKVTREDVLFLWGAKAIEDPETKKETDLYELYAIRTNRTGDPDLGGDVVTSAKSDIQNDFGRSEPIVSMTMNEEGARKWARITKDNVGRAIAIVLDGVVYSAPNVNDEITGGRSQISGHFTVEEAGDLANVLNSGKMDATVSIEQENVIGPTLGAESIKAGFLSFLLALVILMCYMCLAYGFLPGLIANGALIVNSFFTLGVLASFHAVLTLSGIAGLVLTLGMAVDANVLIFERIKEELRAGKTPIRAVTDGYGNAFSAIFDSNVTTIITGIILFLYGTGPIRGFATTLIIGLIASFITAVFLTRIVFEKLAKKGRLDKITFTTSITRNLLVNPSYNILGKRKTGFIIPVIIIVLGLIASFTIGLNRGIEFSGGRNYVVKFDQPVSSEAVRSALSSPLQEKVLVTSIGTEGTEVRISTNYKIQEESEETEAEITDKLYQSLKGFYTQQPTADQFLDNIISSQKVSPSMSSDITRGAIWAVLLSMIFMAIYILIRFRDISFSAGVFVSVAATTFCIIALYALLWKILPFTMEIDQNFIAAILAIIGYSLNDTVVVFDRIRETMKLYPNRDRYQVINDALNSTLGRTLNTSLTTFIVMLVIFIFGGATMRSFTFSILLGIVIGTYSTLFVATPLAYEIQKRKLNKAAKK	.
.	GCA_002753955	KCOM2799	1	EJDCDG_05590	CP024601.1	1241403	1244348	+	mmseq.000837.22272.0707	persistent	protein translocase subunit SecDF	secDF	protein translocase subunit SecDF	.	COG:COG0342,COG:U,KEGG:K12257,RefSeq:WP_088443779.1,SO:0001217,UniParc:UPI000B4CDA24,UniRef:UniRef100_UPI000B4CDA24,UniRef:UniRef50_A0A180FD98,UniRef:UniRef90_Q7MU12	.	.	.	.	.	.	.	.	>mmseq.000837.22272.0707-KCOM2799-EJDCDG_05590@MQNKGFVIVITSALAIICAFYLSFSFVTNRYEKKAKAMGDVAGMAYLDSMSNEKVWFGYTLKEAQAQQIGLGLDLKGGMNVILKLNASDLLRNLSNKSLDPNFNKALENAAKSTEQSDFIDIFVKEYRKLDPNGRLAVIFGSGDLRDQITAKSTDADVVRLLKEKYNSAVEASFNVLRARIDAFGVVAPNLQRLEGQGRILVELPGVKDPERVRTLLQRSANLQFWRTYKFEEVSGDLIAANDRLSELAMNNTDATPETEPATTDSVAATADSAAVQAVADSATVAQEEAKDATRKDALFSLLTPVNRGGAVVGVARRANMAQISEMLQQAHDLKVTREDVLFLWGAKAIEDPETKKETDLYELYAIRTNRTGDPDLGGDVVTSAKSDIQNDFGRSEPIVSMTMNEEGARKWARITKDNVGRAIAIVLDGVVYSAPNVNDEITGGRSQISGHFTVEEAGDLANVLNSGKMDATVSIEQENVIGPTLGAESIKAGFLSFLLALVILMCYMCLAYGFLPGLIANGALIVNSFFTLGVLASFHAVLTLSGIAGLVLTLGMAVDANVLIFERIKEELRAGKTPIRAVTDGYGNAFSAIFDSNVTTIITGIILFLYGTGPIRGFATTLIIGLIASFITAVFLTRIVFEKLAKKGRLDKITFTTSITRNLLVNPSYNILGKRKTGFIIPVIIIVLGLIASFTVGLNRGIEFSGGRNYVVKFDQPVSSEAVRSALSSPLQEKVLVTSIGTEGTEVRISTNYKIQEESEETEAEITDKLYQSLKGFYTQQPTADQFLDNIISSQKVSPSMSSDITRGAIWAVLLSMIFMAIYILIRFRDISFSAGVFVSVAATTFCIIALYALLWKILPFTMEIDQNFIAAILAIIGYSLNDTVVVFDRIRETMKLYPNRDRYQVINDALNSTLGRTLNTSLTTFIVMLVIFIFGGATMRSFTFSILLGIVIGTYSTLFVATPLAYEIQKRKLNKAAKK	.
.	GCA_021406725	Kyudai_3	1	EKGNAF_05195	JAEMBO010000023.1	4062	7007	+	mmseq.000837.22272.0707	persistent	protein translocase subunit SecDF	secDF	protein translocase subunit SecDF	.	COG:COG0342,COG:U,KEGG:K12257,RefSeq:WP_021662862.1,SO:0001217,UniParc:UPI0003AD0AAB,UniRef:UniRef100_A0A134DMM8,UniRef:UniRef50_A0A180FD98,UniRef:UniRef90_Q7MU12	.	.	.	.	.	.	.	.	>mmseq.000837.22272.0707-Kyudai_3-EKGNAF_05195@MQNKGFVIVITSALAIICAFYLSFSFVTNRYEKKAKAMGDVAGMAYLDSMSNEKVWFGYTLKEAQAQQIGLGLDLKGGMNVILKLNASDLLRNLSNKSLDPNFNKALENAAKSTEQSDFIDIFVKEYRKLDPNGRLAVIFGSGDLRDQITAKSTDADVVRLLKEKYNSAVEASFNVLRARIDAFGVVAPNLQRLEGQGRILVELPGVKDPERVRTLLQRSANLQFWRTYKFEEVSGDLIAANDRLSELAMNNTDATPETEPATTDSVAATADSAAVQAVADSATVAQEEAKDATRKDALFSLLTPVNRGGAVVGVARRANMAQISEMLQQAHDLKVTREDVLFLWGAKAIEDPETKKETDLYELYAIRTNRTGDPDLGGDVVTSAKSDIQNDFGRSEPIVSMTMNEEGARKWARITKDNVGRAIAIVLDGVVYSAPNVNDEITGGRSQISGHFTVEEAGDLANVLNSGKMDATVSIEQENVIGPTLGAESIKAGFLSFLLALVILMCYMCLAYGFLPGLIANGALIVNSFFTLGVLASFHAVLTLSGIAGLVLTLGMAVDANVLIFERIKEELRAGKTPIRAVTDGYGNAFSAIFDSNVTTIITGIILFLYGTGPIRGFATTLIIGLIASFITAVFLTRIVFEKLAKKGRLDKITFTTSITRNLLVNPSYNILGKRKTGFIIPVIIIVLGLIASFTIGLNRGIEFSGGRNYVVKFDQPVSSEAVRSALSSPLQEKVLVTSIGTEGTEVRISTNYKIQEESEETEAEITDKLYQSLKGFYTQQPTADQFLDNIISSQKVSPSMSSDITRGAIWAVLLSMIFMAIYILIRFRDISFSAGVFVSVAATTFCIIALYALLWKILPFTMEIDQNFIAAILAIIGYSLNDTVVVFDRIRETMKLYPNRDRYQVINDALNSTLGRTLNTSLTTFIVMLVIFIFGGATMRSFTFSILLGIVIGTYSTLFVATPLAYEIQKRKLNKAAKK	.
.	GCA_001263815	A7436	1	EMNIEE_08210	CP011995.1	1869152	1872097	+	mmseq.000837.22272.0707	persistent	protein translocase subunit SecDF	secDF	protein translocase subunit SecDF	.	COG:COG0342,COG:U,KEGG:K12257,RefSeq:WP_005873739.1,SO:0001217,UniParc:UPI000015C7BE,UniRef:UniRef100_Q7MU12,UniRef:UniRef50_A0A180FD98,UniRef:UniRef90_Q7MU12	.	.	.	.	.	.	.	.	>mmseq.000837.22272.0707-A7436-EMNIEE_08210@MQNKGFVIVITSALAIICAFYLSFSFVTNRYEKKAKAMGDVAGMAYLDSMSNEKVWFGYTLKEAQAQQIGLGLDLKGGMNVILKLNASDLLRNLSNKSLDPNFNKALENAAKSTEQSDFIDIFVKEYRKLDPNGRLAVIFGSGDLRDQITAKSTDADVVRLLKEKYNSAVEASFNVLRARIDAFGVVAPNLQRLEGQGRILVELPGVKDPERVRTLLQRSANLQFWRTYKFEEVSGDLIAANDRLSELAMNNTDATPETEPATTDSVAATADSAAVQAVADSATVAQKEAKDATRKDALFSLLTPVNRGGAVVGVARRANMAQISEMLQQAHDLKVTREDVLFLWGAKAIEDPETKKETDLYELYAIRTNRTGDPDLGGDVVTSAKSDIQNDFGRSEPIVSMTMNEEGARKWARITKDNVGRAIAIVLDGVVYSAPNVNDEITGGRSQISGHFTVEEAGDLANVLNSGKMDATVSIEQENVIGPTLGAESIKAGFLSFLLALVILMCYMCLAYGFLPGLIANGALIVNSFFTLGVLASFHAVLTLSGIAGLVLTLGMAVDANVLIFERIKEELRAGKTPIRAVTDGYGNAFSAIFDSNVTTIITGIILFLYGTGPIRGFATTLIIGLIASFITAVFLTRIVFEKLAKKGRLDKITFTTSITRNLLVNPSYNILGKRKTGFIIPVIIIVLGLIASFTIGLNRGIEFSGGRNYVVKFDQPVSSEAVRSALSSPLQEKVLVTSIGTEGTEVRISTNYKIQEESEETEAEITDKLYQSLKGFYTQQPTADQFLDNIISSQKVSPSMSSDITRGAIWAVLLSMIFMAIYILIRFRDISFSAGVFVSVAATTFCIIALYALLWKILPFTMEIDQNFIAAILAIIGYSLNDTVVVFDRIRETMKLYPNRDRYQVINDALNSTLGRTLNTSLTTFIVMLVIFIFGGATMRSFTFSILLGIVIGTYSTLFVATPLAYEIQKRKLNKAAKK	.
.	GCA_002206065	SJD5	1	EONHNM_01745	ASYN01000046.1	3237	6182	+	mmseq.000837.22272.0707	persistent	protein translocase subunit SecDF	secDF	protein translocase subunit SecDF	.	COG:COG0342,COG:U,KEGG:K12257,RefSeq:WP_023847546.1,SO:0001217,UniParc:UPI0003D1BE3C,UniRef:UniRef100_A0A212G4Z6,UniRef:UniRef50_A0A180FD98,UniRef:UniRef90_Q7MU12	.	.	.	.	.	.	.	.	>mmseq.000837.22272.0707-SJD5-EONHNM_01745@MQNKGFVIVITSALAIICAFYLSFSFVTNRYEKKAKAMGDVAGMAYLDSMSNEKVWFGYTLKEAQAQQIGLGLDLKGGMNVILKLNASDLLRNLSNKSLDPNFNKALENAAKSTEQSDFIDIFVKEYRKLDPNGRLAVIFGSGDLRDQITAKSTDADVVRLLKEKYNSAVEASFNVLRARIDAFGVVAPNLQRLEGQGRILVELPGVKDPERVRTLLQRSANLQFWRTYKFEEVSGDLIAANDRLSELAMNNTDATPETEPATTDSVAATADSAAVQAVADSATVAQKEAKDATRKDVLFSLLTPVNRGGAVVGVARRANMAQISEMLQQAHDLKVTREDVLFLWGAKAIEDPETKKETDLYELYAIRTNRTGDPDLGGDVVTSAKSDIQNDFGRSEPIVSMTMNEEGARKWARITKDNVGRAIAIVLDGVVYSAPNVNDEITGGRSQISGHFTVEEAGDLANVLNSGKMDATVSIEQENVIGPTLGAESIKAGFLSFLLALVILMCYMCLAYGFLPGLIANGALIVNSFFTLGVLASFHAVLTLSGIAGLVLTLGMAVDANVLIFERIKEELRAGKTPIRAVTDGYGNAFSAIFDSNVTTIITGIILFLYGTGPIRGFATTLIIGLIASFITAVFLTRIVFEKLAKKGRLDKITFTTSITRNLLVNPSYNILGKRKTGFIIPVIIIVLGLIASFTIGLNRGIEFSGGRNYVVKFDQPVSSEAVRSALSSPLQEKVLVTSIGTEGTEVRISTNYKIQEESEETEAEITDKLYQSLKGFYTQQPTADQFLDNIISSQKVSPSMSSDITRGAIWAVLLSMIFMAIYILIRFRDISFSAGVFVSVAATTFCIIALYALLWKILPFTMEIDQNFIAAILAIIGYSLNDTVVVFDRIRETMKLYPNRDRYQVINDALNSTLSRTLNTSLTTFIVMLVIFIFGGATMRSFTFSILLGIVIGTYSTLFVATPLAYEIQKRKLNKAAKK	.
.	GCA_021406685	1439	1	FAOOGE_05350	JAEMBL010000053.1	6449	9394	-	mmseq.000837.22272.0707	persistent	protein translocase subunit SecDF	secDF	protein translocase subunit SecDF	.	COG:COG0342,COG:U,KEGG:K12257,RefSeq:WP_021662862.1,SO:0001217,UniParc:UPI0003AD0AAB,UniRef:UniRef100_A0A134DMM8,UniRef:UniRef50_A0A180FD98,UniRef:UniRef90_Q7MU12	.	.	.	.	.	.	.	.	>mmseq.000837.22272.0707-1439-FAOOGE_05350@MQNKGFVIVITSALAIICAFYLSFSFVTNRYEKKAKAMGDVAGMAYLDSMSNEKVWFGYTLKEAQAQQIGLGLDLKGGMNVILKLNASDLLRNLSNKSLDPNFNKALENAAKSTEQSDFIDIFVKEYRKLDPNGRLAVIFGSGDLRDQITAKSTDADVVRLLKEKYNSAVEASFNVLRARIDAFGVVAPNLQRLEGQGRILVELPGVKDPERVRTLLQRSANLQFWRTYKFEEVSGDLIAANDRLSELAMNNTDATPETEPATTDSVAATADSAAVQAVADSATVAQEEAKDATRKDALFSLLTPVNRGGAVVGVARRANMAQISEMLQQAHDLKVTREDVLFLWGAKAIEDPETKKETDLYELYAIRTNRTGDPDLGGDVVTSAKSDIQNDFGRSEPIVSMTMNEEGARKWARITKDNVGRAIAIVLDGVVYSAPNVNDEITGGRSQISGHFTVEEAGDLANVLNSGKMDATVSIEQENVIGPTLGAESIKAGFLSFLLALVILMCYMCLAYGFLPGLIANGALIVNSFFTLGVLASFHAVLTLSGIAGLVLTLGMAVDANVLIFERIKEELRAGKTPIRAVTDGYGNAFSAIFDSNVTTIITGIILFLYGTGPIRGFATTLIIGLIASFITAVFLTRIVFEKLAKKGRLDKITFTTSITRNLLVNPSYNILGKRKTGFIIPVIIIVLGLIASFTIGLNRGIEFSGGRNYVVKFDQPVSSEAVRSALSSPLQEKVLVTSIGTEGTEVRISTNYKIQEESEETEAEITDKLYQSLKGFYTQQPTADQFLDNIISSQKVSPSMSSDITRGAIWAVLLSMIFMAIYILIRFRDISFSAGVFVSVAATTFCIIALYALLWKILPFTMEIDQNFIAAILAIIGYSLNDTVVVFDRIRETMKLYPNRDRYQVINDALNSTLGRTLNTSLTTFIVMLVIFIFGGATMRSFTFSILLGIVIGTYSTLFVATPLAYEIQKRKLNKAAKK	.
.	GCA_002529185	WW2866	1	FBOPMI_04295	NSLV01000028.1	3276	6218	+	mmseq.000837.22272.0707	persistent	protein translocase subunit SecDF	secDF	protein translocase subunit SecDF	.	COG:COG0342,COG:U,KEGG:K12257,RefSeq:WP_004584736.1,SO:0001217,UniParc:UPI00035F1D21,UniRef:UniRef100_T2NBK5,UniRef:UniRef50_A0A180FD98,UniRef:UniRef90_Q7MU12	.	.	.	.	.	.	.	.	>mmseq.000837.22272.0707-WW2866-FBOPMI_04295@MQNKGFVIVITSALAIICAFYLSFSFVTNRYEKKAKAMGDVAGMAYLDSMSNEKVWFGYTLKEAQAQQIGLGLDLKGGMNVILKLNASDLLRNLSNKSLDPNFNKALENAAKSTEQSDFIDIFVKEYRKLDPNGRLAVIFGSGDLRDQITAKSTDADVVRLLKEKYNSAVEASFNVLRARIDAFGVVAPNLQRLEGQGRILVELPGVKDPERVRTLLQRSANLQFWRTYKFEEVSGDLIAANDRLSELAMNNTDATPETEPATTDSVAAADSAAVQAVADSATVAQEEAKDATRKDALFSLLTPVNRGGAVVGVARRANMAQISEMLQQAHDLKVTREDVLFLWGAKAIEDPETKKETDLYELYAIRTNRTGDPDLGGDVVTSAKSDIQNDFGRSEPIVSMTMNEEGARKWARITKDNVGRAIAIVLDGVVYSAPNVNDEITGGRSQISGHFTVEEAGDLANVLNSGKMDATVSIEQENVIGPTLGAESIKAGFLSFLLALVILMCYMCLAYGFLPGLIANGALIVNSFFTLGVLASFHAVLTLSGIAGLVLTLGMAVDANVLIFERIKEELRAGKTPIRAVTDGYGNAFSAIFDSNVTTIITGIILFLYGTGPIRGFATTLIIGLIASFITAVFLTRIVFEKLAKKGRLDKITFTTSITRNLLVNPSYNILGKRKTGFIIPVIIIVLGLIASFTIGLNRGIEFSGGRNYVVKFDQPVSSEAVRSALSSPLQEKVLVTSIGTEGTEVRISTNYKIQEESEETEAEITDKLYQSLKGFYTQQPTADQFLDNIISSQKVSPSMSSDITRGAIWAVLLSMIFMAIYILIRFRDISFSAGVFVSVAATTFCIIALYALLWKILPFTMEIDQNFIAAILAIIGYSLNDTVVVFDRIRETMKLYPNRDRYQVINDALNSTLGRTLNTSLTTFIVMLVIFIFGGATMRSFTFSILLGIVIGTYSTLFVATPLAYEIQKRKLNKAAKK	.
.	GCA_002753975	KCOM2801	1	FFHFOF_02765	CP024600.1	629569	632514	-	mmseq.000837.22272.0707	persistent	protein translocase subunit SecDF	secDF	protein translocase subunit SecDF	.	COG:COG0342,COG:U,KEGG:K12257,RefSeq:WP_077084303.1,SO:0001217,UniParc:UPI000974F751,UniRef:UniRef100_UPI000974F751,UniRef:UniRef50_A0A180FD98,UniRef:UniRef90_Q7MU12	.	.	.	.	.	.	.	.	>mmseq.000837.22272.0707-KCOM2801-FFHFOF_02765@MQNKGFVIVITSALAIICAFYLSFSFVTNRYEKKAKAMGDVAGMAYLDSMSNEKVWFGYTLKEAQAQQIGLGLDLKGGMNVILKLNASDLLRNLSNKSLDPNFNKALENAAKSTEQSDFIDIFVKEYRKLDPNGRLAVIFGSGDLRDQITAKSTDADVVRLLKEKYNSAVEASFNVLRARIDAFGVVAPNLQRLEGQGRILVELPGVKDPERVRTLLQRSANLQFWRTYKFEEVSGDLIAANDRLSELAMNNTDATPETEPATTDSVAATADSAAVQAVADSATVAQEEAKDATRKDALFSLLTPVNRGGAVVGVARRANMAQISEMLQQAHDLKVTREDVLFLWGAKAIEDPETKKETDLYELYAIRTNRTGDPDLGGDVVTSAKSDIQNDFGRSEPIVSMTMNEEGARKWARITKDNVGRAIAIVLDGVVYSAPNVNDEITGGRSQISGHFTVEEAGDLANVLNSGKMDATVSIEQENVIGPTLGAESIKAGFLSFLLALVILMCYMCLAYGFLPGLIANGALIVNSFFTLGVLASFHAVLTLSGIAGLVLTLGMAVDANVLIFERIKEELRAGKTPIRAVTDGYGNAFSAIFDSNVTTIITGIILFLYGTGPIRGFATTLIIGLIASFITAVFLTRIVFEKLAKKGRLDKITFTTNITRNLLVNPSYNILGKRKTGFIIPVIIIVLGLIASFTIGLNRGIEFSGGRNYVVKFDQPVSSEAVRSALSSPLQEKVLVTSIGTEGTEVRISTNYKIQEESEETEAEITDKLYQSLKGFYTQQPTADQFLDNIISSQKVSPSMSSDITRGAIWAVLLSMIFMAIYILIRFRDISFSAGVFVSVAATTFCIIALYALLWKILPFTMEIDQNFIAAILAIIGYSLNDTVVVFDRIRETMKLYPNRDRYQVINDALNSTLGRTLNTSLTTFIVMLVIFIFGGATMRSFTFSILLGIVIGTYSTLFVATPLAYEIQKRKLNKAAKK	.
.	GCA_001297745	Ando	1	FHNEMO_06190	BCBV01000064.1	34878	37823	-	mmseq.000837.22272.0707	persistent	protein translocase subunit SecDF	secDF	protein translocase subunit SecDF	.	COG:COG0342,COG:U,KEGG:K12257,RefSeq:WP_054191342.1,SO:0001217,UniParc:UPI0006BA740E,UniRef:UniRef100_UPI0006BA740E,UniRef:UniRef50_A0A180FD98,UniRef:UniRef90_Q7MU12	.	.	.	.	.	.	.	.	>mmseq.000837.22272.0707-Ando-FHNEMO_06190@MQNKGFVIVITSALAIICAFYLSFSFVTNRYEKKAKAMGDVAGMAYLDSMSNEKVWLGYTLKEAQAQQIGLGLDLKGGMNVILKLNASDLLRNLSNKSLDPNFNKALENAAKSTEQSDFIDIFVKEYRKLDPNGRLAVIFGSGDLRDQITAKSTDADVVRLLKEKYNSAVEASFNVLRARIDAFGVVAPNLQRLEGQGRILVELPGVKDPERVRTLLQRSANLQFWRTYKFEEVSGDLIAANDRLSELAMNNTDATLETEPATTDSVAATADSAAVQAVADSATVAQEEAKDATRKDALFSLLTPVNRGGAVVGVARRANMAQISEMLQQAHDLKVTREDVLFLWGAKAIEDPETKKETDLYELYAIRTNRTGDPDLGGDVVTSAKSDIQNDFGRSEPIVSMTMNEEGARKWARITKDNVGRAIAIVLDGVVYSAPNVNDEITGGRSQISGHFTVEEAGDLANVLNSGKMDATVSIEQENVIGPTLGAESIKAGFLSFLLALVILMCYMCLAYGFLPGLIANGALIVNSFFTLGVLASFHAVLILSGIAGLVLTLGMAVDANVLIFERIKEELRAGKTPIRAVTDGYGNAFSAIFDSNVTTIITGIILFLYGTGPIRGFATTLIIGLIASFITAVFLTRIVFEKLAKKGRLDKITFTTSITRNLLVNPSYNILGKRKTGFIIPVIIIVLGLIASFTIGLNRGIEFSGGRNYVVKFDQPVSSEAVRSALSSPLQEKVLVTSIGTEGTEVRISTNYKIQEESEETEAEITDKLYQSLKGFYTQQPTADQFLDNIISSQKVSPSMSSDITRGAIWAVLLSMIFMAIYILIRFRDISFSAGVFVSVAATTFCIIALYALLWKILPFTMEIDQNFIAAILAIIGYSLNDTVVVFDRIRETMKLYPNRDRYQVINDALNSTLGRTLNTSLTTFIVMLVIFIFGGATMRSFTFSILLGIVIGTYSTLFVATPLAYEIQKRKLNKAAKK	.
.	GCA_000007585	W83	0.W83	FKAIPG_08105	AE015924.1	1848017	1850962	+	mmseq.000837.22272.0707	persistent	protein translocase subunit SecDF	secDF	protein translocase subunit SecDF	.	COG:COG0342,COG:U,KEGG:K12257,RefSeq:WP_005873739.1,SO:0001217,UniParc:UPI000015C7BE,UniRef:UniRef100_Q7MU12,UniRef:UniRef50_A0A180FD98,UniRef:UniRef90_Q7MU12	.	.	.	.	.	.	.	.	>mmseq.000837.22272.0707-W83-FKAIPG_08105@MQNKGFVIVITSALAIICAFYLSFSFVTNRYEKKAKAMGDVAGMAYLDSMSNEKVWFGYTLKEAQAQQIGLGLDLKGGMNVILKLNASDLLRNLSNKSLDPNFNKALENAAKSTEQSDFIDIFVKEYRKLDPNGRLAVIFGSGDLRDQITAKSTDADVVRLLKEKYNSAVEASFNVLRARIDAFGVVAPNLQRLEGQGRILVELPGVKDPERVRTLLQRSANLQFWRTYKFEEVSGDLIAANDRLSELAMNNTDATPETEPATTDSVAATADSAAVQAVADSATVAQKEAKDATRKDALFSLLTPVNRGGAVVGVARRANMAQISEMLQQAHDLKVTREDVLFLWGAKAIEDPETKKETDLYELYAIRTNRTGDPDLGGDVVTSAKSDIQNDFGRSEPIVSMTMNEEGARKWARITKDNVGRAIAIVLDGVVYSAPNVNDEITGGRSQISGHFTVEEAGDLANVLNSGKMDATVSIEQENVIGPTLGAESIKAGFLSFLLALVILMCYMCLAYGFLPGLIANGALIVNSFFTLGVLASFHAVLTLSGIAGLVLTLGMAVDANVLIFERIKEELRAGKTPIRAVTDGYGNAFSAIFDSNVTTIITGIILFLYGTGPIRGFATTLIIGLIASFITAVFLTRIVFEKLAKKGRLDKITFTTSITRNLLVNPSYNILGKRKTGFIIPVIIIVLGLIASFTIGLNRGIEFSGGRNYVVKFDQPVSSEAVRSALSSPLQEKVLVTSIGTEGTEVRISTNYKIQEESEETEAEITDKLYQSLKGFYTQQPTADQFLDNIISSQKVSPSMSSDITRGAIWAVLLSMIFMAIYILIRFRDISFSAGVFVSVAATTFCIIALYALLWKILPFTMEIDQNFIAAILAIIGYSLNDTVVVFDRIRETMKLYPNRDRYQVINDALNSTLGRTLNTSLTTFIVMLVIFIFGGATMRSFTFSILLGIVIGTYSTLFVATPLAYEIQKRKLNKAAKK	.
.	GCA_002754015	KCOM2802	1	GHBHDG_07635	CP024591.1	1741779	1744724	-	mmseq.000837.22272.0707	persistent	protein translocase subunit SecDF	secDF	protein translocase subunit SecDF	.	COG:COG0342,COG:U,KEGG:K12257,RefSeq:WP_021662862.1,SO:0001217,UniParc:UPI0003AD0AAB,UniRef:UniRef100_A0A134DMM8,UniRef:UniRef50_A0A180FD98,UniRef:UniRef90_Q7MU12	.	.	.	.	.	.	.	.	>mmseq.000837.22272.0707-KCOM2802-GHBHDG_07635@MQNKGFVIVITSALAIICAFYLSFSFVTNRYEKKAKAMGDVAGMAYLDSMSNEKVWFGYTLKEAQAQQIGLGLDLKGGMNVILKLNASDLLRNLSNKSLDPNFNKALENAAKSTEQSDFIDIFVKEYRKLDPNGRLAVIFGSGDLRDQITAKSTDADVVRLLKEKYNSAVEASFNVLRARIDAFGVVAPNLQRLEGQGRILVELPGVKDPERVRTLLQRSANLQFWRTYKFEEVSGDLIAANDRLSELAMNNTDATPETEPATTDSVAATADSAAVQAVADSATVAQEEAKDATRKDALFSLLTPVNRGGAVVGVARRANMAQISEMLQQAHDLKVTREDVLFLWGAKAIEDPETKKETDLYELYAIRTNRTGDPDLGGDVVTSAKSDIQNDFGRSEPIVSMTMNEEGARKWARITKDNVGRAIAIVLDGVVYSAPNVNDEITGGRSQISGHFTVEEAGDLANVLNSGKMDATVSIEQENVIGPTLGAESIKAGFLSFLLALVILMCYMCLAYGFLPGLIANGALIVNSFFTLGVLASFHAVLTLSGIAGLVLTLGMAVDANVLIFERIKEELRAGKTPIRAVTDGYGNAFSAIFDSNVTTIITGIILFLYGTGPIRGFATTLIIGLIASFITAVFLTRIVFEKLAKKGRLDKITFTTSITRNLLVNPSYNILGKRKTGFIIPVIIIVLGLIASFTIGLNRGIEFSGGRNYVVKFDQPVSSEAVRSALSSPLQEKVLVTSIGTEGTEVRISTNYKIQEESEETEAEITDKLYQSLKGFYTQQPTADQFLDNIISSQKVSPSMSSDITRGAIWAVLLSMIFMAIYILIRFRDISFSAGVFVSVAATTFCIIALYALLWKILPFTMEIDQNFIAAILAIIGYSLNDTVVVFDRIRETMKLYPNRDRYQVINDALNSTLGRTLNTSLTTFIVMLVIFIFGGATMRSFTFSILLGIVIGTYSTLFVATPLAYEIQKRKLNKAAKK	.
.	GCA_900157225	7BTORR	1	GHFIEJ_07360	FUFD01000026.1	83081	86026	+	mmseq.000837.22272.0707	persistent	protein translocase subunit SecDF	secDF	protein translocase subunit SecDF	.	COG:COG0342,COG:U,KEGG:K12257,RefSeq:WP_021662862.1,SO:0001217,UniParc:UPI0003AD0AAB,UniRef:UniRef100_A0A134DMM8,UniRef:UniRef50_A0A180FD98,UniRef:UniRef90_Q7MU12	.	.	.	.	.	.	.	.	>mmseq.000837.22272.0707-7BTORR-GHFIEJ_07360@MQNKGFVIVITSALAIICAFYLSFSFVTNRYEKKAKAMGDVAGMAYLDSMSNEKVWFGYTLKEAQAQQIGLGLDLKGGMNVILKLNASDLLRNLSNKSLDPNFNKALENAAKSTEQSDFIDIFVKEYRKLDPNGRLAVIFGSGDLRDQITAKSTDADVVRLLKEKYNSAVEASFNVLRARIDAFGVVAPNLQRLEGQGRILVELPGVKDPERVRTLLQRSANLQFWRTYKFEEVSGDLIAANDRLSELAMNNTDATPETEPATTDSVAATADSAAVQAVADSATVAQEEAKDATRKDALFSLLTPVNRGGAVVGVARRANMAQISEMLQQAHDLKVTREDVLFLWGAKAIEDPETKKETDLYELYAIRTNRTGDPDLGGDVVTSAKSDIQNDFGRSEPIVSMTMNEEGARKWARITKDNVGRAIAIVLDGVVYSAPNVNDEITGGRSQISGHFTVEEAGDLANVLNSGKMDATVSIEQENVIGPTLGAESIKAGFLSFLLALVILMCYMCLAYGFLPGLIANGALIVNSFFTLGVLASFHAVLTLSGIAGLVLTLGMAVDANVLIFERIKEELRAGKTPIRAVTDGYGNAFSAIFDSNVTTIITGIILFLYGTGPIRGFATTLIIGLIASFITAVFLTRIVFEKLAKKGRLDKITFTTSITRNLLVNPSYNILGKRKTGFIIPVIIIVLGLIASFTIGLNRGIEFSGGRNYVVKFDQPVSSEAVRSALSSPLQEKVLVTSIGTEGTEVRISTNYKIQEESEETEAEITDKLYQSLKGFYTQQPTADQFLDNIISSQKVSPSMSSDITRGAIWAVLLSMIFMAIYILIRFRDISFSAGVFVSVAATTFCIIALYALLWKILPFTMEIDQNFIAAILAIIGYSLNDTVVVFDRIRETMKLYPNRDRYQVINDALNSTLGRTLNTSLTTFIVMLVIFIFGGATMRSFTFSILLGIVIGTYSTLFVATPLAYEIQKRKLNKAAKK	.
.	GCA_900157275	84_3	1	GKIMDO_05920	FUFG01000012.1	3654	6599	+	mmseq.000837.22272.0707	persistent	protein translocase subunit SecDF	secDF	protein translocase subunit SecDF	.	COG:COG0342,COG:U,KEGG:K12257,RefSeq:WP_077084303.1,SO:0001217,UniParc:UPI000974F751,UniRef:UniRef100_UPI000974F751,UniRef:UniRef50_A0A180FD98,UniRef:UniRef90_Q7MU12	.	.	.	.	.	.	.	.	>mmseq.000837.22272.0707-84_3-GKIMDO_05920@MQNKGFVIVITSALAIICAFYLSFSFVTNRYEKKAKAMGDVAGMAYLDSMSNEKVWFGYTLKEAQAQQIGLGLDLKGGMNVILKLNASDLLRNLSNKSLDPNFNKALENAAKSTEQSDFIDIFVKEYRKLDPNGRLAVIFGSGDLRDQITAKSTDADVVRLLKEKYNSAVEASFNVLRARIDAFGVVAPNLQRLEGQGRILVELPGVKDPERVRTLLQRSANLQFWRTYKFEEVSGDLIAANDRLSELAMNNTDATPETEPATTDSVAATADSAAVQAVADSATVAQEEAKDATRKDALFSLLTPVNRGGAVVGVARRANMAQISEMLQQAHDLKVTREDVLFLWGAKAIEDPETKKETDLYELYAIRTNRTGDPDLGGDVVTSAKSDIQNDFGRSEPIVSMTMNEEGARKWARITKDNVGRAIAIVLDGVVYSAPNVNDEITGGRSQISGHFTVEEAGDLANVLNSGKMDATVSIEQENVIGPTLGAESIKAGFLSFLLALVILMCYMCLAYGFLPGLIANGALIVNSFFTLGVLASFHAVLTLSGIAGLVLTLGMAVDANVLIFERIKEELRAGKTPIRAVTDGYGNAFSAIFDSNVTTIITGIILFLYGTGPIRGFATTLIIGLIASFITAVFLTRIVFEKLAKKGRLDKITFTTNITRNLLVNPSYNILGKRKTGFIIPVIIIVLGLIASFTIGLNRGIEFSGGRNYVVKFDQPVSSEAVRSALSSPLQEKVLVTSIGTEGTEVRISTNYKIQEESEETEAEITDKLYQSLKGFYTQQPTADQFLDNIISSQKVSPSMSSDITRGAIWAVLLSMIFMAIYILIRFRDISFSAGVFVSVAATTFCIIALYALLWKILPFTMEIDQNFIAAILAIIGYSLNDTVVVFDRIRETMKLYPNRDRYQVINDALNSTLGRTLNTSLTTFIVMLVIFIFGGATMRSFTFSILLGIVIGTYSTLFVATPLAYEIQKRKLNKAAKK	.
.	GCA_002754135	KCOM2798	1	GKKCCH_06340	CP024598.1	1403555	1406500	-	mmseq.000837.22272.0707	persistent	protein translocase subunit SecDF	secDF	protein translocase subunit SecDF	.	COG:COG0342,COG:U,KEGG:K12257,RefSeq:WP_099841398.1,SO:0001217,UniParc:UPI000C184CF7,UniRef:UniRef100_UPI000C184CF7,UniRef:UniRef50_A0A180FD98,UniRef:UniRef90_Q7MU12	.	.	.	.	.	.	.	.	>mmseq.000837.22272.0707-KCOM2798-GKKCCH_06340@MQNKGFVIVITSALAIICAFYLSFSFVTNRYEKKAKAMGDVAGMAYLDSMSNEKVWFGYTLKEAQAQQIGLGLDLKGGMNVILKLNASDLLRNLSNKSLDPNFNKALENAAKSTEQSDFIDIFVKEYRKLDPNGRLAVIFGSGDLRDQITAKSTDADVVRLLKEKYNSAVEASFNVLRARIDAFGVVAPNLQRLEGQGRILVELPGVKDPERVRTLLQRSANLQFWRTYKFEEVSGDLIAANDRLSELAMNNTDATPETEPATTDSVAATADSAAVQAVADSATVAQEEAKDATRKDVLFSLLTPVNRGGAVVGVARRANMAQISEMLQQAHDLKVTREDVLFLWGAKAIEDPETKKETDLYELYAIRTNRTGDPDLGGDVVTSAKSDIQNDFGRSEPIVSMTMNEEGARKWARITKDNVGRAIAIVLDGVVYSAPNVNDEITGGRSQISGHFTVEEAGDLANVLNSGKMDATVSIEQENVIGPTLGAESIKAGFLSFLLALVILMCYMCLAYGFLPGLIANGALIVNSFFTLGVLASFHAVLTLSGIAGLVLTLGMAVDANVLIFERIKEELRAGKTPIRAVTDGYGNAFSAIFDSNVTTIITGIILFLYGTGPIRGFATTLIIGLIASFITAVFLTRIVFEKLAKKGRLDKITFTTSITRNLLVNPSYNILGKRKTGFIIPVIIIVLGLIASFTIGLNRGIEFSGGRNYVVKFDQPVSSEAVRSALSSPLQEKVLVTSIGTEGTEVRISTNYKIQEESEETEAEITDKLYQSLKGFYTQQPTADQFLDNIISSQKVSPSMSSDITRGAIWAVLLSMIFMAIYILIRFRDISFSAGVFVSVAATTFCIIALYALLWKILPFTMEIDQNFIAAILAIIGYSLNDTVVVFDRIRETMKLYPNRDRYQVINDALNSTLGRTLNTSLTTFIVMLVIFIFGGATMRSFTFSILLGIVIGTYSTLFVATPLAYEIQKRKLNKAAKK	.
.	GCA_002529125	WW5127	1	HAJPHA_04385	NSLL01000025.1	3370	6315	+	mmseq.000837.22272.0707	persistent	protein translocase subunit SecDF	secDF	protein translocase subunit SecDF	.	COG:COG0342,COG:U,KEGG:K12257,RefSeq:WP_021662862.1,SO:0001217,UniParc:UPI0003AD0AAB,UniRef:UniRef100_A0A134DMM8,UniRef:UniRef50_A0A180FD98,UniRef:UniRef90_Q7MU12	.	.	.	.	.	.	.	.	>mmseq.000837.22272.0707-WW5127-HAJPHA_04385@MQNKGFVIVITSALAIICAFYLSFSFVTNRYEKKAKAMGDVAGMAYLDSMSNEKVWFGYTLKEAQAQQIGLGLDLKGGMNVILKLNASDLLRNLSNKSLDPNFNKALENAAKSTEQSDFIDIFVKEYRKLDPNGRLAVIFGSGDLRDQITAKSTDADVVRLLKEKYNSAVEASFNVLRARIDAFGVVAPNLQRLEGQGRILVELPGVKDPERVRTLLQRSANLQFWRTYKFEEVSGDLIAANDRLSELAMNNTDATPETEPATTDSVAATADSAAVQAVADSATVAQEEAKDATRKDALFSLLTPVNRGGAVVGVARRANMAQISEMLQQAHDLKVTREDVLFLWGAKAIEDPETKKETDLYELYAIRTNRTGDPDLGGDVVTSAKSDIQNDFGRSEPIVSMTMNEEGARKWARITKDNVGRAIAIVLDGVVYSAPNVNDEITGGRSQISGHFTVEEAGDLANVLNSGKMDATVSIEQENVIGPTLGAESIKAGFLSFLLALVILMCYMCLAYGFLPGLIANGALIVNSFFTLGVLASFHAVLTLSGIAGLVLTLGMAVDANVLIFERIKEELRAGKTPIRAVTDGYGNAFSAIFDSNVTTIITGIILFLYGTGPIRGFATTLIIGLIASFITAVFLTRIVFEKLAKKGRLDKITFTTSITRNLLVNPSYNILGKRKTGFIIPVIIIVLGLIASFTIGLNRGIEFSGGRNYVVKFDQPVSSEAVRSALSSPLQEKVLVTSIGTEGTEVRISTNYKIQEESEETEAEITDKLYQSLKGFYTQQPTADQFLDNIISSQKVSPSMSSDITRGAIWAVLLSMIFMAIYILIRFRDISFSAGVFVSVAATTFCIIALYALLWKILPFTMEIDQNFIAAILAIIGYSLNDTVVVFDRIRETMKLYPNRDRYQVINDALNSTLGRTLNTSLTTFIVMLVIFIFGGATMRSFTFSILLGIVIGTYSTLFVATPLAYEIQKRKLNKAAKK	.
.	GCA_002892595	W83	1	HCNEGF_08105	CP025932.1	1848016	1850961	+	mmseq.000837.22272.0707	persistent	protein translocase subunit SecDF	secDF	protein translocase subunit SecDF	.	COG:COG0342,COG:U,KEGG:K12257,RefSeq:WP_005873739.1,SO:0001217,UniParc:UPI000015C7BE,UniRef:UniRef100_Q7MU12,UniRef:UniRef50_A0A180FD98,UniRef:UniRef90_Q7MU12	.	.	.	.	.	.	.	.	>mmseq.000837.22272.0707-W83-HCNEGF_08105@MQNKGFVIVITSALAIICAFYLSFSFVTNRYEKKAKAMGDVAGMAYLDSMSNEKVWFGYTLKEAQAQQIGLGLDLKGGMNVILKLNASDLLRNLSNKSLDPNFNKALENAAKSTEQSDFIDIFVKEYRKLDPNGRLAVIFGSGDLRDQITAKSTDADVVRLLKEKYNSAVEASFNVLRARIDAFGVVAPNLQRLEGQGRILVELPGVKDPERVRTLLQRSANLQFWRTYKFEEVSGDLIAANDRLSELAMNNTDATPETEPATTDSVAATADSAAVQAVADSATVAQKEAKDATRKDALFSLLTPVNRGGAVVGVARRANMAQISEMLQQAHDLKVTREDVLFLWGAKAIEDPETKKETDLYELYAIRTNRTGDPDLGGDVVTSAKSDIQNDFGRSEPIVSMTMNEEGARKWARITKDNVGRAIAIVLDGVVYSAPNVNDEITGGRSQISGHFTVEEAGDLANVLNSGKMDATVSIEQENVIGPTLGAESIKAGFLSFLLALVILMCYMCLAYGFLPGLIANGALIVNSFFTLGVLASFHAVLTLSGIAGLVLTLGMAVDANVLIFERIKEELRAGKTPIRAVTDGYGNAFSAIFDSNVTTIITGIILFLYGTGPIRGFATTLIIGLIASFITAVFLTRIVFEKLAKKGRLDKITFTTSITRNLLVNPSYNILGKRKTGFIIPVIIIVLGLIASFTIGLNRGIEFSGGRNYVVKFDQPVSSEAVRSALSSPLQEKVLVTSIGTEGTEVRISTNYKIQEESEETEAEITDKLYQSLKGFYTQQPTADQFLDNIISSQKVSPSMSSDITRGAIWAVLLSMIFMAIYILIRFRDISFSAGVFVSVAATTFCIIALYALLWKILPFTMEIDQNFIAAILAIIGYSLNDTVVVFDRIRETMKLYPNRDRYQVINDALNSTLGRTLNTSLTTFIVMLVIFIFGGATMRSFTFSILLGIVIGTYSTLFVATPLAYEIQKRKLNKAAKK	.
.	GCA_002529145	WW3039	1	HHICDL_04290	NSLN01000028.1	3276	6221	+	mmseq.000837.22272.0707	persistent	protein translocase subunit SecDF	secDF	protein translocase subunit SecDF	.	COG:COG0342,COG:U,KEGG:K12257,RefSeq:WP_097658445.1,SO:0001217,UniParc:UPI000BE71FBC,UniRef:UniRef100_UPI000BE71FBC,UniRef:UniRef50_A0A180FD98,UniRef:UniRef90_Q7MU12	.	.	.	.	.	.	.	.	>mmseq.000837.22272.0707-WW3039-HHICDL_04290@MQNKGFVIVITSALAIICAFYLSFSFVTNRYEKKAKAMGDVAGMAYLDSMSNEKVWFGYTLKEAQAQQIGLGLDLKGGMNVILKLNASDLLRNLSNKSLDPNFNKALENAAKSTEQSDFIDIFVKEYRKLDPNGRLAVIFGSGDLRDQITAKSTDADVVRLLKEKYNSAVEASFNVLRARIDAFGVVAPNLQRLEGQGRILVELPGVKDPERVRTLLQRSANLQFWRTYKFEEVSGDLIAANDRLSELAMNNTDATPETEPATTDSVAATADSAAVQAVADSGTVAQEEAKDATRKDALFSLLTPVNRGGAVVGVARRANMAQISEMLQQAHDLKVTREDVLFLWGAKAIEDPETKKETDLYELYAIRTNRTGDPDLGGDVVTSAKSDIQNDFGRSEPIVSMTMNEEGARKWARITKDNVGRAIAIVLDGVVYSAPNVNDEITGGRSQISGHFTVEEAGDLANVLNSGKMDATVSIEQENVIGPTLGAESIKAGFLSFLLALVILMCYMCLAYGFLPGLIANGALIVNSFFTLGVLASFHAVLTLSGIAGLVLTLGMAVDANVLIFERIKEELRAGKTPIRAVTDGYGNAFSAIFDSNVTTIITGIILFLYGTGPIRGFATTLIIGLIASFITAVFLTRIVFEKLAKKGRLDKITFTTSITRNLLVNPSYNILGKRKTGFIIPVIIIVLGLIASFTIGLNRGIEFSGGRNYVVKFDQPVSSEAVRSALSSPLQEKVLVTSIGTEGTEVRISTNYKIQEESEETEAEITDKLYQSLKGFYTQQPTADQFLDNIISSQKVSPSMSSDITRGAIWAVLLSMIFMAIYILIRFRDISFSAGVFVSVAATTFCIIALYALLWKILPFTMEIDQNFIAAILAIIGYSLNDTVVVFDRIRETMKLYPNRDRYQVINDALNSTLGRTLNTSLTTFIVMLVIFIFGGATMRSFTFSILLGIVIGTYSTLFVATPLAYEIQKRKLNKAAKK	.
.	GCA_002754075	KCOM2805	1	HKBPCJ_09785	CP024594.1	2223372	2226317	+	mmseq.000837.22272.0707	persistent	protein translocase subunit SecDF	secDF	protein translocase subunit SecDF	.	COG:COG0342,COG:U,KEGG:K12257,RefSeq:WP_021662862.1,SO:0001217,UniParc:UPI0003AD0AAB,UniRef:UniRef100_A0A134DMM8,UniRef:UniRef50_A0A180FD98,UniRef:UniRef90_Q7MU12	.	.	.	.	.	.	.	.	>mmseq.000837.22272.0707-KCOM2805-HKBPCJ_09785@MQNKGFVIVITSALAIICAFYLSFSFVTNRYEKKAKAMGDVAGMAYLDSMSNEKVWFGYTLKEAQAQQIGLGLDLKGGMNVILKLNASDLLRNLSNKSLDPNFNKALENAAKSTEQSDFIDIFVKEYRKLDPNGRLAVIFGSGDLRDQITAKSTDADVVRLLKEKYNSAVEASFNVLRARIDAFGVVAPNLQRLEGQGRILVELPGVKDPERVRTLLQRSANLQFWRTYKFEEVSGDLIAANDRLSELAMNNTDATPETEPATTDSVAATADSAAVQAVADSATVAQEEAKDATRKDALFSLLTPVNRGGAVVGVARRANMAQISEMLQQAHDLKVTREDVLFLWGAKAIEDPETKKETDLYELYAIRTNRTGDPDLGGDVVTSAKSDIQNDFGRSEPIVSMTMNEEGARKWARITKDNVGRAIAIVLDGVVYSAPNVNDEITGGRSQISGHFTVEEAGDLANVLNSGKMDATVSIEQENVIGPTLGAESIKAGFLSFLLALVILMCYMCLAYGFLPGLIANGALIVNSFFTLGVLASFHAVLTLSGIAGLVLTLGMAVDANVLIFERIKEELRAGKTPIRAVTDGYGNAFSAIFDSNVTTIITGIILFLYGTGPIRGFATTLIIGLIASFITAVFLTRIVFEKLAKKGRLDKITFTTSITRNLLVNPSYNILGKRKTGFIIPVIIIVLGLIASFTIGLNRGIEFSGGRNYVVKFDQPVSSEAVRSALSSPLQEKVLVTSIGTEGTEVRISTNYKIQEESEETEAEITDKLYQSLKGFYTQQPTADQFLDNIISSQKVSPSMSSDITRGAIWAVLLSMIFMAIYILIRFRDISFSAGVFVSVAATTFCIIALYALLWKILPFTMEIDQNFIAAILAIIGYSLNDTVVVFDRIRETMKLYPNRDRYQVINDALNSTLGRTLNTSLTTFIVMLVIFIFGGATMRSFTFSILLGIVIGTYSTLFVATPLAYEIQKRKLNKAAKK	.
.	GCA_001314265	381	1	HKPNAE_08430	CP012889.1	1924097	1927042	+	mmseq.000837.22272.0707	persistent	protein translocase subunit SecDF	secDF	protein translocase subunit SecDF	.	COG:COG0342,COG:U,KEGG:K12257,RefSeq:WP_012458471.1,SO:0001217,UniParc:UPI000174F971,UniRef:UniRef100_B2RLH6,UniRef:UniRef50_A0A180FD98,UniRef:UniRef90_Q7MU12	.	.	.	.	.	.	.	.	>mmseq.000837.22272.0707-381-HKPNAE_08430@MQNKGFVIVITSALAIICAFYLSFSFVTNRYEKKAKAMGDVAGMAYLDSMSNEKVWFGYTLKEAQAQQIGLGLDLKGGMNVILKLNASDLLRNLSNKSLDPNFNKALENAAKSTEQSDFIDIFVKEYRKLDPNGRLAVIFGSGDLRDQITAKSTDADVVRLLKEKYNSAVEASFNVLRARIDAFGVVAPNLQRLEGQGRILVELPGVKDPERVRTLLQRSANLQFWRTYKFEEVSGDLIAANDRLSELAMNNTDATPETEPATTDSVAATADSTAVQAVADSATVAQEEAKDATRKDALFSLLTPVNRGGAVVGVARRANMAQISEMLQQAHDLKVTREDVLFLWGAKAIEDPETKKETDLYELYAIRTNRTGDPDLGGDVVTSAKSDIQNDFGRSEPIVSMTMNEEGARKWARITKDNVGRAIAIVLDGVVYSAPNVNDEITGGRSQISGHFTVEEAGDLANVLNSGKMDATVSIEQENVIGPTLGAESIKAGFLSFLLALVILMCYMCLAYGFLPGLIANGALIVNSFFTLGVLASFHAVLTLSGIAGLVLTLGMAVDANVLIFERIKEELRAGKTPIRAVTDGYGNAFSAIFDSNVTTIITGIILFLYGTGPIRGFATTLIIGLIASFITAVFLTRIVFEKLAKKGRLDKITFTTSITRNLLVNPSYNILGKRKTGFIIPVIIIVLGLIASFTIGLNRGIEFSGGRNYVVKFDQPVSSEAVRSALSSPLQEKVLVTSIGTEGTEVRISTNYKIQEESEETEAEITDKLYQSLKGFYTQQPTADQFLDNIISSQKVSPSMSSDITRGAIWAVLLSMIFMAIYILIRFRDISFSAGVFVSVAATTFCIIALYALLWKILPFTMEIDQNFIAAILAIIGYSLNDTVVVFDRIRETMKLYPNRDRYQVINDALNSTLGRTLNTSLTTFIVMLVIFIFGGATMRSFTFSILLGIVIGTYSTLFVATPLAYEIQKRKLNKAAKK	.
.	GCA_002529215	WW2881	1	HLMMNC_05980	NSLU01000003.1	307	3252	+	mmseq.000837.22272.0707	persistent	protein translocase subunit SecDF	secDF	protein translocase subunit SecDF	.	COG:COG0342,COG:U,KEGG:K12257,RefSeq:WP_077084303.1,SO:0001217,UniParc:UPI000974F751,UniRef:UniRef100_UPI000974F751,UniRef:UniRef50_A0A180FD98,UniRef:UniRef90_Q7MU12	.	.	.	.	.	.	.	.	>mmseq.000837.22272.0707-WW2881-HLMMNC_05980@MQNKGFVIVITSALAIICAFYLSFSFVTNRYEKKAKAMGDVAGMAYLDSMSNEKVWFGYTLKEAQAQQIGLGLDLKGGMNVILKLNASDLLRNLSNKSLDPNFNKALENAAKSTEQSDFIDIFVKEYRKLDPNGRLAVIFGSGDLRDQITAKSTDADVVRLLKEKYNSAVEASFNVLRARIDAFGVVAPNLQRLEGQGRILVELPGVKDPERVRTLLQRSANLQFWRTYKFEEVSGDLIAANDRLSELAMNNTDATPETEPATTDSVAATADSAAVQAVADSATVAQEEAKDATRKDALFSLLTPVNRGGAVVGVARRANMAQISEMLQQAHDLKVTREDVLFLWGAKAIEDPETKKETDLYELYAIRTNRTGDPDLGGDVVTSAKSDIQNDFGRSEPIVSMTMNEEGARKWARITKDNVGRAIAIVLDGVVYSAPNVNDEITGGRSQISGHFTVEEAGDLANVLNSGKMDATVSIEQENVIGPTLGAESIKAGFLSFLLALVILMCYMCLAYGFLPGLIANGALIVNSFFTLGVLASFHAVLTLSGIAGLVLTLGMAVDANVLIFERIKEELRAGKTPIRAVTDGYGNAFSAIFDSNVTTIITGIILFLYGTGPIRGFATTLIIGLIASFITAVFLTRIVFEKLAKKGRLDKITFTTNITRNLLVNPSYNILGKRKTGFIIPVIIIVLGLIASFTIGLNRGIEFSGGRNYVVKFDQPVSSEAVRSALSSPLQEKVLVTSIGTEGTEVRISTNYKIQEESEETEAEITDKLYQSLKGFYTQQPTADQFLDNIISSQKVSPSMSSDITRGAIWAVLLSMIFMAIYILIRFRDISFSAGVFVSVAATTFCIIALYALLWKILPFTMEIDQNFIAAILAIIGYSLNDTVVVFDRIRETMKLYPNRDRYQVINDALNSTLGRTLNTSLTTFIVMLVIFIFGGATMRSFTFSILLGIVIGTYSTLFVATPLAYEIQKRKLNKAAKK	.
.	GCA_023822425	W50	1	HPGNOF_08120	CP092048.1	1848197	1851142	+	mmseq.000837.22272.0707	persistent	protein translocase subunit SecDF	secDF	protein translocase subunit SecDF	.	COG:COG0342,COG:U,KEGG:K12257,RefSeq:WP_005873739.1,SO:0001217,UniParc:UPI000015C7BE,UniRef:UniRef100_Q7MU12,UniRef:UniRef50_A0A180FD98,UniRef:UniRef90_Q7MU12	.	.	.	.	.	.	.	.	>mmseq.000837.22272.0707-W50-HPGNOF_08120@MQNKGFVIVITSALAIICAFYLSFSFVTNRYEKKAKAMGDVAGMAYLDSMSNEKVWFGYTLKEAQAQQIGLGLDLKGGMNVILKLNASDLLRNLSNKSLDPNFNKALENAAKSTEQSDFIDIFVKEYRKLDPNGRLAVIFGSGDLRDQITAKSTDADVVRLLKEKYNSAVEASFNVLRARIDAFGVVAPNLQRLEGQGRILVELPGVKDPERVRTLLQRSANLQFWRTYKFEEVSGDLIAANDRLSELAMNNTDATPETEPATTDSVAATADSAAVQAVADSATVAQKEAKDATRKDALFSLLTPVNRGGAVVGVARRANMAQISEMLQQAHDLKVTREDVLFLWGAKAIEDPETKKETDLYELYAIRTNRTGDPDLGGDVVTSAKSDIQNDFGRSEPIVSMTMNEEGARKWARITKDNVGRAIAIVLDGVVYSAPNVNDEITGGRSQISGHFTVEEAGDLANVLNSGKMDATVSIEQENVIGPTLGAESIKAGFLSFLLALVILMCYMCLAYGFLPGLIANGALIVNSFFTLGVLASFHAVLTLSGIAGLVLTLGMAVDANVLIFERIKEELRAGKTPIRAVTDGYGNAFSAIFDSNVTTIITGIILFLYGTGPIRGFATTLIIGLIASFITAVFLTRIVFEKLAKKGRLDKITFTTSITRNLLVNPSYNILGKRKTGFIIPVIIIVLGLIASFTIGLNRGIEFSGGRNYVVKFDQPVSSEAVRSALSSPLQEKVLVTSIGTEGTEVRISTNYKIQEESEETEAEITDKLYQSLKGFYTQQPTADQFLDNIISSQKVSPSMSSDITRGAIWAVLLSMIFMAIYILIRFRDISFSAGVFVSVAATTFCIIALYALLWKILPFTMEIDQNFIAAILAIIGYSLNDTVVVFDRIRETMKLYPNRDRYQVINDALNSTLGRTLNTSLTTFIVMLVIFIFGGATMRSFTFSILLGIVIGTYSTLFVATPLAYEIQKRKLNKAAKK	.
.	GCA_003862255	381OKJP	1	IBHOBD_05265	QPGS01000029.1	24877	27822	-	mmseq.000837.22272.0707	persistent	protein translocase subunit SecDF	secDF	protein translocase subunit SecDF	.	COG:COG0342,COG:U,KEGG:K12257,RefSeq:WP_097596632.1,SO:0001217,UniParc:UPI000BE72007,UniRef:UniRef100_UPI000BE72007,UniRef:UniRef50_A0A180FD98,UniRef:UniRef90_Q7MU12	.	.	.	.	.	.	.	.	>mmseq.000837.22272.0707-381OKJP-IBHOBD_05265@MQNKGFVIVITSALAIICAFYLSFSFVTNRYEKKAKAMGDVAGMAYLDSMSNEKVWLGYTLKEAQAQQIGLGLDLKGGMNVILKLNASDLLRNLSNKSLDPNFNKALENAAKSTEQSDFIDIFVKEYRKLDPNGRLAVIFGSGDLRDQITAKSTDADVVRLLKEKYNSAVEASFNVLRARIDAFGVVAPNLQRLEGQGRILVELPGVKDPERVRTLLQRSANLQFWRTYKFEEVSGDLIAANDRLSELAMNNTDATLETEPATTDSVAATADSAAVQAVADSATVAQEEAKDATRKDALFSLLTPVNRGGAVVGVARRANMAQISEMLQQAHDLKVTREDVLFLWGAKAIEDPETKKETDLYELYAIRTNRTGDPDLGGDVVTSAKSDIQNDFGRSEPIVSMTMNEEGARKWARITKDNVGRAIAIVLDGVVYSAPNVNDEITGGRSQISGHFTVEEAGDLANVLNSGKMDATVSIEQENVIGPTLGAESIKAGFLSFLLALVILMCYMCLAYGFLPGLIANGALIVNSFFTLGVLASFHAVLTLSGIAGLVLTLGMAVDANVLIFERIKEELRAGKTPIRAVTDGYGNAFSAIFDSNVTTIITGIILFLYGTGPIRGFATTLIIGLIASFITAVFLTRIVFEKLAKKGRLDKITFTTSITRNLLVNPSYNILGKRKTGFIIPVIIIVLGLIASFTIGLNRGIEFSGGRNYVVKFDQPVSSEAVRSALSSPLQEKVLVTSIGTEGTEVRISTNYKIQEESEETEAEITDKLYQSLKGFYTQQPTADQFLDNIISSQKVSPSMSSDITRGAIWAVLLSMIFMAIYILIRFRDISFSAGVFVSVAATTFCIIALYALLWKILPFTMEIDQNFIAAILAIIGYSLNDTVVVFDRIRETMKLYPNRDRYQVINDALNSTLGRTLNTSLTTFIVMLVIFIFGGATMRSFTFSILLGIVIGTYSTLFVATPLAYEIQKRKLNKAAKK	.
.	GCA_000380305	JCVISC001	1	IENACH_06305	CM001843.1	1367724	1370666	-	mmseq.000837.22272.0707	persistent	protein translocase subunit SecDF	secDF	protein translocase subunit SecDF	.	COG:COG0342,COG:U,KEGG:K12257,RefSeq:WP_004584736.1,SO:0001217,UniParc:UPI00035F1D21,UniRef:UniRef100_T2NBK5,UniRef:UniRef50_A0A180FD98,UniRef:UniRef90_Q7MU12	.	.	.	.	.	.	.	.	>mmseq.000837.22272.0707-JCVISC001-IENACH_06305@MQNKGFVIVITSALAIICAFYLSFSFVTNRYEKKAKAMGDVAGMAYLDSMSNEKVWFGYTLKEAQAQQIGLGLDLKGGMNVILKLNASDLLRNLSNKSLDPNFNKALENAAKSTEQSDFIDIFVKEYRKLDPNGRLAVIFGSGDLRDQITAKSTDADVVRLLKEKYNSAVEASFNVLRARIDAFGVVAPNLQRLEGQGRILVELPGVKDPERVRTLLQRSANLQFWRTYKFEEVSGDLIAANDRLSELAMNNTDATPETEPATTDSVAAADSAAVQAVADSATVAQEEAKDATRKDALFSLLTPVNRGGAVVGVARRANMAQISEMLQQAHDLKVTREDVLFLWGAKAIEDPETKKETDLYELYAIRTNRTGDPDLGGDVVTSAKSDIQNDFGRSEPIVSMTMNEEGARKWARITKDNVGRAIAIVLDGVVYSAPNVNDEITGGRSQISGHFTVEEAGDLANVLNSGKMDATVSIEQENVIGPTLGAESIKAGFLSFLLALVILMCYMCLAYGFLPGLIANGALIVNSFFTLGVLASFHAVLTLSGIAGLVLTLGMAVDANVLIFERIKEELRAGKTPIRAVTDGYGNAFSAIFDSNVTTIITGIILFLYGTGPIRGFATTLIIGLIASFITAVFLTRIVFEKLAKKGRLDKITFTTSITRNLLVNPSYNILGKRKTGFIIPVIIIVLGLIASFTIGLNRGIEFSGGRNYVVKFDQPVSSEAVRSALSSPLQEKVLVTSIGTEGTEVRISTNYKIQEESEETEAEITDKLYQSLKGFYTQQPTADQFLDNIISSQKVSPSMSSDITRGAIWAVLLSMIFMAIYILIRFRDISFSAGVFVSVAATTFCIIALYALLWKILPFTMEIDQNFIAAILAIIGYSLNDTVVVFDRIRETMKLYPNRDRYQVINDALNSTLGRTLNTSLTTFIVMLVIFIFGGATMRSFTFSILLGIVIGTYSTLFVATPLAYEIQKRKLNKAAKK	.
.	GCA_001444325	A7A1_28	1	IHNDJA_08085	CP013131.1	1821282	1824227	+	mmseq.000837.22272.0707	persistent	protein translocase subunit SecDF	secDF	protein translocase subunit SecDF	.	COG:COG0342,COG:U,KEGG:K12257,RefSeq:WP_021662862.1,SO:0001217,UniParc:UPI0003AD0AAB,UniRef:UniRef100_A0A134DMM8,UniRef:UniRef50_A0A180FD98,UniRef:UniRef90_Q7MU12	.	.	.	.	.	.	.	.	>mmseq.000837.22272.0707-A7A1_28-IHNDJA_08085@MQNKGFVIVITSALAIICAFYLSFSFVTNRYEKKAKAMGDVAGMAYLDSMSNEKVWFGYTLKEAQAQQIGLGLDLKGGMNVILKLNASDLLRNLSNKSLDPNFNKALENAAKSTEQSDFIDIFVKEYRKLDPNGRLAVIFGSGDLRDQITAKSTDADVVRLLKEKYNSAVEASFNVLRARIDAFGVVAPNLQRLEGQGRILVELPGVKDPERVRTLLQRSANLQFWRTYKFEEVSGDLIAANDRLSELAMNNTDATPETEPATTDSVAATADSAAVQAVADSATVAQEEAKDATRKDALFSLLTPVNRGGAVVGVARRANMAQISEMLQQAHDLKVTREDVLFLWGAKAIEDPETKKETDLYELYAIRTNRTGDPDLGGDVVTSAKSDIQNDFGRSEPIVSMTMNEEGARKWARITKDNVGRAIAIVLDGVVYSAPNVNDEITGGRSQISGHFTVEEAGDLANVLNSGKMDATVSIEQENVIGPTLGAESIKAGFLSFLLALVILMCYMCLAYGFLPGLIANGALIVNSFFTLGVLASFHAVLTLSGIAGLVLTLGMAVDANVLIFERIKEELRAGKTPIRAVTDGYGNAFSAIFDSNVTTIITGIILFLYGTGPIRGFATTLIIGLIASFITAVFLTRIVFEKLAKKGRLDKITFTTSITRNLLVNPSYNILGKRKTGFIIPVIIIVLGLIASFTIGLNRGIEFSGGRNYVVKFDQPVSSEAVRSALSSPLQEKVLVTSIGTEGTEVRISTNYKIQEESEETEAEITDKLYQSLKGFYTQQPTADQFLDNIISSQKVSPSMSSDITRGAIWAVLLSMIFMAIYILIRFRDISFSAGVFVSVAATTFCIIALYALLWKILPFTMEIDQNFIAAILAIIGYSLNDTVVVFDRIRETMKLYPNRDRYQVINDALNSTLGRTLNTSLTTFIVMLVIFIFGGATMRSFTFSILLGIVIGTYSTLFVATPLAYEIQKRKLNKAAKK	.
.	GCA_002529205	WW5019	1	IJHBOL_03270	NSLM01000001.1	235024	237969	+	mmseq.000837.22272.0707	persistent	protein translocase subunit SecDF	secDF	protein translocase subunit SecDF	.	COG:COG0342,COG:U,KEGG:K12257,RefSeq:WP_021662862.1,SO:0001217,UniParc:UPI0003AD0AAB,UniRef:UniRef100_A0A134DMM8,UniRef:UniRef50_A0A180FD98,UniRef:UniRef90_Q7MU12	.	.	.	.	.	.	.	.	>mmseq.000837.22272.0707-WW5019-IJHBOL_03270@MQNKGFVIVITSALAIICAFYLSFSFVTNRYEKKAKAMGDVAGMAYLDSMSNEKVWFGYTLKEAQAQQIGLGLDLKGGMNVILKLNASDLLRNLSNKSLDPNFNKALENAAKSTEQSDFIDIFVKEYRKLDPNGRLAVIFGSGDLRDQITAKSTDADVVRLLKEKYNSAVEASFNVLRARIDAFGVVAPNLQRLEGQGRILVELPGVKDPERVRTLLQRSANLQFWRTYKFEEVSGDLIAANDRLSELAMNNTDATPETEPATTDSVAATADSAAVQAVADSATVAQEEAKDATRKDALFSLLTPVNRGGAVVGVARRANMAQISEMLQQAHDLKVTREDVLFLWGAKAIEDPETKKETDLYELYAIRTNRTGDPDLGGDVVTSAKSDIQNDFGRSEPIVSMTMNEEGARKWARITKDNVGRAIAIVLDGVVYSAPNVNDEITGGRSQISGHFTVEEAGDLANVLNSGKMDATVSIEQENVIGPTLGAESIKAGFLSFLLALVILMCYMCLAYGFLPGLIANGALIVNSFFTLGVLASFHAVLTLSGIAGLVLTLGMAVDANVLIFERIKEELRAGKTPIRAVTDGYGNAFSAIFDSNVTTIITGIILFLYGTGPIRGFATTLIIGLIASFITAVFLTRIVFEKLAKKGRLDKITFTTSITRNLLVNPSYNILGKRKTGFIIPVIIIVLGLIASFTIGLNRGIEFSGGRNYVVKFDQPVSSEAVRSALSSPLQEKVLVTSIGTEGTEVRISTNYKIQEESEETEAEITDKLYQSLKGFYTQQPTADQFLDNIISSQKVSPSMSSDITRGAIWAVLLSMIFMAIYILIRFRDISFSAGVFVSVAATTFCIIALYALLWKILPFTMEIDQNFIAAILAIIGYSLNDTVVVFDRIRETMKLYPNRDRYQVINDALNSTLGRTLNTSLTTFIVMLVIFIFGGATMRSFTFSILLGIVIGTYSTLFVATPLAYEIQKRKLNKAAKK	.
.	GCA_002754155	KCOM2800	1	IONLBC_06530	CP024599.1	1511855	1514800	-	mmseq.000837.22272.0707	persistent	protein translocase subunit SecDF	secDF	protein translocase subunit SecDF	.	COG:COG0342,COG:U,KEGG:K12257,RefSeq:WP_099840490.1,SO:0001217,UniParc:UPI000C1A1A25,UniRef:UniRef100_UPI000C1A1A25,UniRef:UniRef50_A0A180FD98,UniRef:UniRef90_Q7MU12	.	.	.	.	.	.	.	.	>mmseq.000837.22272.0707-KCOM2800-IONLBC_06530@MQNKGFVIVITSALAIICAFYLSFSFVTNRYEKKAKAMGDVAGMAYLDSMSNEKVWFGYTLKEAQAQQIGLGLDLKGGMNVILKLNASDLLRNLSNKSLDPNFNKALENAAKSTEQSDFIDIFVKEYRKLDPNGRLAVIFGSGDLRDQITAKSTDADVVRLLKEKYNSAVEASFNVLRARIDAFGVVAPNLQRLEGQGRILVELPGVKDPERVRTLLQRSANLQFWRTYKFEEVSGDLIAANDRLSELAMNNTGATPETEPATTDSVAATADSAAVQAVADSATVAQEEAKDATRKDVLFSLLTPVNRGGAVVGVARRANMAQISEMLQQAHDLKVTREDVLFLWGAKAIEDPETKKETDLYELYAIRTNRTGDPDLGGDVVTSAKSDIQNDFGRSEPIVSMTMNEEGARKWARITKDNVGRAIAIVLDGVVYSAPNVNDEITGGRSQISGHFTVEEAGDLANVLNSGKMDATVSIEQENVIGPTLGAESIKAGFLSFLLALVILMCYMCLAYGFLPGLIANGALIVNSFFTLGVLASFHAVLTLSGIAGLVLTLGMAVDANVLIFERIKEELRAGKTPIRAVTDGYGNAFSAIFDSNVTTIITGIILFLYGTGPIRGFATTLIIGLIASFITAVFLTRIVFEKLAKKGRLDKITFTTSITRNLLVNPSYNILGKRKTGFIIPVIIIVLGLIASFTIGLNRGIEFSGGRNYVVKFDQPVSSEAVRSALSSPLQEKVLVTSIGTEGTEVRISTNYKIQEESEETEAEITDKLYQSLKGFYTQQPTADQFLDNIISSQKVSPSMSSDITRGAIWAVLLSMIFMAIYILIRFRDISFSAGVFVSVAATTFCIIALYALLWKILPFTMEIDQNFIAAILAIIGYSLNDTVVVFDRIRETMKLYPNRDRYQVINDALNSTLGRTLNTSLTTFIVMLVIFIFGGATMRSFTFSILLGIVIGTYSTLFVATPLAYEIQKRKLNKAAKK	.
.	GCA_000271945	W50	0.W50	JFDOJN_02055	AJZS01000021.1	24780	27725	-	mmseq.000837.22272.0707	persistent	protein translocase subunit SecDF	secDF	protein translocase subunit SecDF	.	COG:COG0342,COG:U,KEGG:K12257,RefSeq:WP_005873739.1,SO:0001217,UniParc:UPI000015C7BE,UniRef:UniRef100_Q7MU12,UniRef:UniRef50_A0A180FD98,UniRef:UniRef90_Q7MU12	.	.	.	.	.	.	.	.	>mmseq.000837.22272.0707-W50-JFDOJN_02055@MQNKGFVIVITSALAIICAFYLSFSFVTNRYEKKAKAMGDVAGMAYLDSMSNEKVWFGYTLKEAQAQQIGLGLDLKGGMNVILKLNASDLLRNLSNKSLDPNFNKALENAAKSTEQSDFIDIFVKEYRKLDPNGRLAVIFGSGDLRDQITAKSTDADVVRLLKEKYNSAVEASFNVLRARIDAFGVVAPNLQRLEGQGRILVELPGVKDPERVRTLLQRSANLQFWRTYKFEEVSGDLIAANDRLSELAMNNTDATPETEPATTDSVAATADSAAVQAVADSATVAQKEAKDATRKDALFSLLTPVNRGGAVVGVARRANMAQISEMLQQAHDLKVTREDVLFLWGAKAIEDPETKKETDLYELYAIRTNRTGDPDLGGDVVTSAKSDIQNDFGRSEPIVSMTMNEEGARKWARITKDNVGRAIAIVLDGVVYSAPNVNDEITGGRSQISGHFTVEEAGDLANVLNSGKMDATVSIEQENVIGPTLGAESIKAGFLSFLLALVILMCYMCLAYGFLPGLIANGALIVNSFFTLGVLASFHAVLTLSGIAGLVLTLGMAVDANVLIFERIKEELRAGKTPIRAVTDGYGNAFSAIFDSNVTTIITGIILFLYGTGPIRGFATTLIIGLIASFITAVFLTRIVFEKLAKKGRLDKITFTTSITRNLLVNPSYNILGKRKTGFIIPVIIIVLGLIASFTIGLNRGIEFSGGRNYVVKFDQPVSSEAVRSALSSPLQEKVLVTSIGTEGTEVRISTNYKIQEESEETEAEITDKLYQSLKGFYTQQPTADQFLDNIISSQKVSPSMSSDITRGAIWAVLLSMIFMAIYILIRFRDISFSAGVFVSVAATTFCIIALYALLWKILPFTMEIDQNFIAAILAIIGYSLNDTVVVFDRIRETMKLYPNRDRYQVINDALNSTLGRTLNTSLTTFIVMLVIFIFGGATMRSFTFSILLGIVIGTYSTLFVATPLAYEIQKRKLNKAAKK	.
.	GCA_900157325	3A1	1	JKJEKO_06805	FUFC01000010.1	23218	26163	-	mmseq.000837.22272.0707	persistent	protein translocase subunit SecDF	secDF	protein translocase subunit SecDF	.	COG:COG0342,COG:U,KEGG:K12257,RefSeq:WP_021662862.1,SO:0001217,UniParc:UPI0003AD0AAB,UniRef:UniRef100_A0A134DMM8,UniRef:UniRef50_A0A180FD98,UniRef:UniRef90_Q7MU12	.	.	.	.	.	.	.	.	>mmseq.000837.22272.0707-3A1-JKJEKO_06805@MQNKGFVIVITSALAIICAFYLSFSFVTNRYEKKAKAMGDVAGMAYLDSMSNEKVWFGYTLKEAQAQQIGLGLDLKGGMNVILKLNASDLLRNLSNKSLDPNFNKALENAAKSTEQSDFIDIFVKEYRKLDPNGRLAVIFGSGDLRDQITAKSTDADVVRLLKEKYNSAVEASFNVLRARIDAFGVVAPNLQRLEGQGRILVELPGVKDPERVRTLLQRSANLQFWRTYKFEEVSGDLIAANDRLSELAMNNTDATPETEPATTDSVAATADSAAVQAVADSATVAQEEAKDATRKDALFSLLTPVNRGGAVVGVARRANMAQISEMLQQAHDLKVTREDVLFLWGAKAIEDPETKKETDLYELYAIRTNRTGDPDLGGDVVTSAKSDIQNDFGRSEPIVSMTMNEEGARKWARITKDNVGRAIAIVLDGVVYSAPNVNDEITGGRSQISGHFTVEEAGDLANVLNSGKMDATVSIEQENVIGPTLGAESIKAGFLSFLLALVILMCYMCLAYGFLPGLIANGALIVNSFFTLGVLASFHAVLTLSGIAGLVLTLGMAVDANVLIFERIKEELRAGKTPIRAVTDGYGNAFSAIFDSNVTTIITGIILFLYGTGPIRGFATTLIIGLIASFITAVFLTRIVFEKLAKKGRLDKITFTTSITRNLLVNPSYNILGKRKTGFIIPVIIIVLGLIASFTIGLNRGIEFSGGRNYVVKFDQPVSSEAVRSALSSPLQEKVLVTSIGTEGTEVRISTNYKIQEESEETEAEITDKLYQSLKGFYTQQPTADQFLDNIISSQKVSPSMSSDITRGAIWAVLLSMIFMAIYILIRFRDISFSAGVFVSVAATTFCIIALYALLWKILPFTMEIDQNFIAAILAIIGYSLNDTVVVFDRIRETMKLYPNRDRYQVINDALNSTLGRTLNTSLTTFIVMLVIFIFGGATMRSFTFSILLGIVIGTYSTLFVATPLAYEIQKRKLNKAAKK	.
.	GCA_021406735	Kyudai_4	1	JKJIFD_01040	JAEMBN010000025.1	2939	5884	+	mmseq.000837.22272.0707	persistent	protein translocase subunit SecDF	secDF	protein translocase subunit SecDF	.	COG:COG0342,COG:U,KEGG:K12257,RefSeq:WP_021662862.1,SO:0001217,UniParc:UPI0003AD0AAB,UniRef:UniRef100_A0A134DMM8,UniRef:UniRef50_A0A180FD98,UniRef:UniRef90_Q7MU12	.	.	.	.	.	.	.	.	>mmseq.000837.22272.0707-Kyudai_4-JKJIFD_01040@MQNKGFVIVITSALAIICAFYLSFSFVTNRYEKKAKAMGDVAGMAYLDSMSNEKVWFGYTLKEAQAQQIGLGLDLKGGMNVILKLNASDLLRNLSNKSLDPNFNKALENAAKSTEQSDFIDIFVKEYRKLDPNGRLAVIFGSGDLRDQITAKSTDADVVRLLKEKYNSAVEASFNVLRARIDAFGVVAPNLQRLEGQGRILVELPGVKDPERVRTLLQRSANLQFWRTYKFEEVSGDLIAANDRLSELAMNNTDATPETEPATTDSVAATADSAAVQAVADSATVAQEEAKDATRKDALFSLLTPVNRGGAVVGVARRANMAQISEMLQQAHDLKVTREDVLFLWGAKAIEDPETKKETDLYELYAIRTNRTGDPDLGGDVVTSAKSDIQNDFGRSEPIVSMTMNEEGARKWARITKDNVGRAIAIVLDGVVYSAPNVNDEITGGRSQISGHFTVEEAGDLANVLNSGKMDATVSIEQENVIGPTLGAESIKAGFLSFLLALVILMCYMCLAYGFLPGLIANGALIVNSFFTLGVLASFHAVLTLSGIAGLVLTLGMAVDANVLIFERIKEELRAGKTPIRAVTDGYGNAFSAIFDSNVTTIITGIILFLYGTGPIRGFATTLIIGLIASFITAVFLTRIVFEKLAKKGRLDKITFTTSITRNLLVNPSYNILGKRKTGFIIPVIIIVLGLIASFTIGLNRGIEFSGGRNYVVKFDQPVSSEAVRSALSSPLQEKVLVTSIGTEGTEVRISTNYKIQEESEETEAEITDKLYQSLKGFYTQQPTADQFLDNIISSQKVSPSMSSDITRGAIWAVLLSMIFMAIYILIRFRDISFSAGVFVSVAATTFCIIALYALLWKILPFTMEIDQNFIAAILAIIGYSLNDTVVVFDRIRETMKLYPNRDRYQVINDALNSTLGRTLNTSLTTFIVMLVIFIFGGATMRSFTFSILLGIVIGTYSTLFVATPLAYEIQKRKLNKAAKK	.
.	GCA_000467975	F0566	1	KAMFML_05055	KI260075.1	6511	9456	-	mmseq.000837.22272.0707	persistent	protein translocase subunit SecDF	secDF	protein translocase subunit SecDF	.	COG:COG0342,COG:U,KEGG:K12257,RefSeq:WP_021678672.1,SO:0001217,UniParc:UPI0003ACDD29,UniRef:UniRef100_U2LI18,UniRef:UniRef50_A0A180FD98,UniRef:UniRef90_Q7MU12	.	.	.	.	.	.	.	.	>mmseq.000837.22272.0707-F0566-KAMFML_05055@MQNKGFVIVITSALAIICAFYLSFSFVTNRYEKKAKAMGDVAGMAYLDSMSNEKVWFGYTLKEAQAQQIGLGLDLKGGMNVILKLNASDLLRNLSNKSLDPNFNKALENAAKSTEQSDFIDIFVKEYRKLDPNGRLAVIFGSGDLRDQITAKSTDADVVRLLKEKYNSAVEASFNVLRARIDAFGVVAPNLQRLEGQGRILVELPGVKDPERVRTLLQRSANLQFWRTYKFEEVSGDLIAANDRLSELAMNNTDATPETEPATTDSVAATADSAAVQAVADSATVAQEEAKDATRKDVLFSLLTPVNRGGAVVGVARRANMAQISEMLQQAHDLKVTREDVLFLWGAKAIEDPETKKETDLYELYAIRTNRTGDPDLGGDVVTSAKSDIQNDFGRSEPIVSMTMNEEGARKWARITKDNVGRAIAIVLDGVVYSAPNVNDEITGGRSQISGHFTVEEAGDLANVLNSGKMDATVSIEQENVIGPTLGAESIKAGFLSFLLALIILMCYMCLAYGFLPGLIANGALIVNSFFTLGVLASFHAVLTLSGIAGLVLTLGMAVDANVLIFERIKEELRAGKTPIRAVTDGYGNAFSAIFDSNVTTIITGIILFLYGTGPIRGFATTLIIGLIASFITAVFLTRIVFEKLAKKGRLDKITFTTSITRNLLVNPSYNILGKRKTGFIIPVIIIVLGLIASFTIGLNRGIEFSGGRNYVVKFDQPVSSEAVRSALSSPLQEKVLVTSIGTEGTEVRISTNYKIQEESEETEAEITDKLYQSLKGFYTQQPTADQFLDNIISSQKVSPSMSSDITRGAIWAVLLSMIFMAIYILIRFRDISFSAGVFVSVAATTFCIIALYALLWKILPFTMEIDQNFIAAILAIIGYSLNDTVVVFDRIRETMKLYPNRDRYQVINDALNSTLGRTLNTSLTTFIVMLVIFIFGGATMRSFTFSILLGIVIGTYSTLFVATPLAYEIQKRKLNKAAKK	.
.	GCA_002754035	KCOM2803	1	KIHLGF_01570	CP024592.1	366924	369869	-	mmseq.000837.22272.0707	persistent	protein translocase subunit SecDF	secDF	protein translocase subunit SecDF	.	COG:COG0342,COG:U,KEGG:K12257,RefSeq:WP_099840490.1,SO:0001217,UniParc:UPI000C1A1A25,UniRef:UniRef100_UPI000C1A1A25,UniRef:UniRef50_A0A180FD98,UniRef:UniRef90_Q7MU12	.	.	.	.	.	.	.	.	>mmseq.000837.22272.0707-KCOM2803-KIHLGF_01570@MQNKGFVIVITSALAIICAFYLSFSFVTNRYEKKAKAMGDVAGMAYLDSMSNEKVWFGYTLKEAQAQQIGLGLDLKGGMNVILKLNASDLLRNLSNKSLDPNFNKALENAAKSTEQSDFIDIFVKEYRKLDPNGRLAVIFGSGDLRDQITAKSTDADVVRLLKEKYNSAVEASFNVLRARIDAFGVVAPNLQRLEGQGRILVELPGVKDPERVRTLLQRSANLQFWRTYKFEEVSGDLIAANDRLSELAMNNTGATPETEPATTDSVAATADSAAVQAVADSATVAQEEAKDATRKDVLFSLLTPVNRGGAVVGVARRANMAQISEMLQQAHDLKVTREDVLFLWGAKAIEDPETKKETDLYELYAIRTNRTGDPDLGGDVVTSAKSDIQNDFGRSEPIVSMTMNEEGARKWARITKDNVGRAIAIVLDGVVYSAPNVNDEITGGRSQISGHFTVEEAGDLANVLNSGKMDATVSIEQENVIGPTLGAESIKAGFLSFLLALVILMCYMCLAYGFLPGLIANGALIVNSFFTLGVLASFHAVLTLSGIAGLVLTLGMAVDANVLIFERIKEELRAGKTPIRAVTDGYGNAFSAIFDSNVTTIITGIILFLYGTGPIRGFATTLIIGLIASFITAVFLTRIVFEKLAKKGRLDKITFTTSITRNLLVNPSYNILGKRKTGFIIPVIIIVLGLIASFTIGLNRGIEFSGGRNYVVKFDQPVSSEAVRSALSSPLQEKVLVTSIGTEGTEVRISTNYKIQEESEETEAEITDKLYQSLKGFYTQQPTADQFLDNIISSQKVSPSMSSDITRGAIWAVLLSMIFMAIYILIRFRDISFSAGVFVSVAATTFCIIALYALLWKILPFTMEIDQNFIAAILAIIGYSLNDTVVVFDRIRETMKLYPNRDRYQVINDALNSTLGRTLNTSLTTFIVMLVIFIFGGATMRSFTFSILLGIVIGTYSTLFVATPLAYEIQKRKLNKAAKK	.
.	GCA_021406655	JKG9	1	KLAEJH_04645	JAEMBH010000060.1	6449	9394	-	mmseq.000837.22272.0707	persistent	protein translocase subunit SecDF	secDF	protein translocase subunit SecDF	.	COG:COG0342,COG:U,KEGG:K12257,RefSeq:WP_021662862.1,SO:0001217,UniParc:UPI0003AD0AAB,UniRef:UniRef100_A0A134DMM8,UniRef:UniRef50_A0A180FD98,UniRef:UniRef90_Q7MU12	.	.	.	.	.	.	.	.	>mmseq.000837.22272.0707-JKG9-KLAEJH_04645@MQNKGFVIVITSALAIICAFYLSFSFVTNRYEKKAKAMGDVAGMAYLDSMSNEKVWFGYTLKEAQAQQIGLGLDLKGGMNVILKLNASDLLRNLSNKSLDPNFNKALENAAKSTEQSDFIDIFVKEYRKLDPNGRLAVIFGSGDLRDQITAKSTDADVVRLLKEKYNSAVEASFNVLRARIDAFGVVAPNLQRLEGQGRILVELPGVKDPERVRTLLQRSANLQFWRTYKFEEVSGDLIAANDRLSELAMNNTDATPETEPATTDSVAATADSAAVQAVADSATVAQEEAKDATRKDALFSLLTPVNRGGAVVGVARRANMAQISEMLQQAHDLKVTREDVLFLWGAKAIEDPETKKETDLYELYAIRTNRTGDPDLGGDVVTSAKSDIQNDFGRSEPIVSMTMNEEGARKWARITKDNVGRAIAIVLDGVVYSAPNVNDEITGGRSQISGHFTVEEAGDLANVLNSGKMDATVSIEQENVIGPTLGAESIKAGFLSFLLALVILMCYMCLAYGFLPGLIANGALIVNSFFTLGVLASFHAVLTLSGIAGLVLTLGMAVDANVLIFERIKEELRAGKTPIRAVTDGYGNAFSAIFDSNVTTIITGIILFLYGTGPIRGFATTLIIGLIASFITAVFLTRIVFEKLAKKGRLDKITFTTSITRNLLVNPSYNILGKRKTGFIIPVIIIVLGLIASFTIGLNRGIEFSGGRNYVVKFDQPVSSEAVRSALSSPLQEKVLVTSIGTEGTEVRISTNYKIQEESEETEAEITDKLYQSLKGFYTQQPTADQFLDNIISSQKVSPSMSSDITRGAIWAVLLSMIFMAIYILIRFRDISFSAGVFVSVAATTFCIIALYALLWKILPFTMEIDQNFIAAILAIIGYSLNDTVVVFDRIRETMKLYPNRDRYQVINDALNSTLGRTLNTSLTTFIVMLVIFIFGGATMRSFTFSILLGIVIGTYSTLFVATPLAYEIQKRKLNKAAKK	.
.	GCA_905372065	SRR9217400_mag_bin_3	1	LGEDPH_03670	CAJPNQ010000013.1	6409	9354	-	mmseq.000837.22272.0707	persistent	protein translocase subunit SecDF	secDF	protein translocase subunit SecDF	.	COG:COG0342,COG:U,KEGG:K12257,RefSeq:WP_005873739.1,SO:0001217,UniParc:UPI000015C7BE,UniRef:UniRef100_Q7MU12,UniRef:UniRef50_A0A180FD98,UniRef:UniRef90_Q7MU12	.	.	.	.	.	.	.	.	>mmseq.000837.22272.0707-SRR9217400_mag_bin_3-LGEDPH_03670@MQNKGFVIVITSALAIICAFYLSFSFVTNRYEKKAKAMGDVAGMAYLDSMSNEKVWFGYTLKEAQAQQIGLGLDLKGGMNVILKLNASDLLRNLSNKSLDPNFNKALENAAKSTEQSDFIDIFVKEYRKLDPNGRLAVIFGSGDLRDQITAKSTDADVVRLLKEKYNSAVEASFNVLRARIDAFGVVAPNLQRLEGQGRILVELPGVKDPERVRTLLQRSANLQFWRTYKFEEVSGDLIAANDRLSELAMNNTDATPETEPATTDSVAATADSAAVQAVADSATVAQKEAKDATRKDALFSLLTPVNRGGAVVGVARRANMAQISEMLQQAHDLKVTREDVLFLWGAKAIEDPETKKETDLYELYAIRTNRTGDPDLGGDVVTSAKSDIQNDFGRSEPIVSMTMNEEGARKWARITKDNVGRAIAIVLDGVVYSAPNVNDEITGGRSQISGHFTVEEAGDLANVLNSGKMDATVSIEQENVIGPTLGAESIKAGFLSFLLALVILMCYMCLAYGFLPGLIANGALIVNSFFTLGVLASFHAVLTLSGIAGLVLTLGMAVDANVLIFERIKEELRAGKTPIRAVTDGYGNAFSAIFDSNVTTIITGIILFLYGTGPIRGFATTLIIGLIASFITAVFLTRIVFEKLAKKGRLDKITFTTSITRNLLVNPSYNILGKRKTGFIIPVIIIVLGLIASFTIGLNRGIEFSGGRNYVVKFDQPVSSEAVRSALSSPLQEKVLVTSIGTEGTEVRISTNYKIQEESEETEAEITDKLYQSLKGFYTQQPTADQFLDNIISSQKVSPSMSSDITRGAIWAVLLSMIFMAIYILIRFRDISFSAGVFVSVAATTFCIIALYALLWKILPFTMEIDQNFIAAILAIIGYSLNDTVVVFDRIRETMKLYPNRDRYQVINDALNSTLGRTLNTSLTTFIVMLVIFIFGGATMRSFTFSILLGIVIGTYSTLFVATPLAYEIQKRKLNKAAKK	.
.	GCA_004214945	CP3	1	LGNDOI_07375	SGBA01000057.1	3248	6193	+	mmseq.000837.22272.0707	persistent	protein translocase subunit SecDF	secDF	protein translocase subunit SecDF	.	COG:COG0342,COG:U,KEGG:K12257,RefSeq:WP_021662862.1,SO:0001217,UniParc:UPI0003AD0AAB,UniRef:UniRef100_A0A134DMM8,UniRef:UniRef50_A0A180FD98,UniRef:UniRef90_Q7MU12	.	.	.	.	.	.	.	.	>mmseq.000837.22272.0707-CP3-LGNDOI_07375@MQNKGFVIVITSALAIICAFYLSFSFVTNRYEKKAKAMGDVAGMAYLDSMSNEKVWFGYTLKEAQAQQIGLGLDLKGGMNVILKLNASDLLRNLSNKSLDPNFNKALENAAKSTEQSDFIDIFVKEYRKLDPNGRLAVIFGSGDLRDQITAKSTDADVVRLLKEKYNSAVEASFNVLRARIDAFGVVAPNLQRLEGQGRILVELPGVKDPERVRTLLQRSANLQFWRTYKFEEVSGDLIAANDRLSELAMNNTDATPETEPATTDSVAATADSAAVQAVADSATVAQEEAKDATRKDALFSLLTPVNRGGAVVGVARRANMAQISEMLQQAHDLKVTREDVLFLWGAKAIEDPETKKETDLYELYAIRTNRTGDPDLGGDVVTSAKSDIQNDFGRSEPIVSMTMNEEGARKWARITKDNVGRAIAIVLDGVVYSAPNVNDEITGGRSQISGHFTVEEAGDLANVLNSGKMDATVSIEQENVIGPTLGAESIKAGFLSFLLALVILMCYMCLAYGFLPGLIANGALIVNSFFTLGVLASFHAVLTLSGIAGLVLTLGMAVDANVLIFERIKEELRAGKTPIRAVTDGYGNAFSAIFDSNVTTIITGIILFLYGTGPIRGFATTLIIGLIASFITAVFLTRIVFEKLAKKGRLDKITFTTSITRNLLVNPSYNILGKRKTGFIIPVIIIVLGLIASFTIGLNRGIEFSGGRNYVVKFDQPVSSEAVRSALSSPLQEKVLVTSIGTEGTEVRISTNYKIQEESEETEAEITDKLYQSLKGFYTQQPTADQFLDNIISSQKVSPSMSSDITRGAIWAVLLSMIFMAIYILIRFRDISFSAGVFVSVAATTFCIIALYALLWKILPFTMEIDQNFIAAILAIIGYSLNDTVVVFDRIRETMKLYPNRDRYQVINDALNSTLGRTLNTSLTTFIVMLVIFIFGGATMRSFTFSILLGIVIGTYSTLFVATPLAYEIQKRKLNKAAKK	.
.	GCA_002529155	WW2903	1	LJNFOJ_04615	NSLS01000024.1	25177	28122	-	mmseq.000837.22272.0707	persistent	protein translocase subunit SecDF	secDF	protein translocase subunit SecDF	.	COG:COG0342,COG:U,KEGG:K12257,RefSeq:WP_021662862.1,SO:0001217,UniParc:UPI0003AD0AAB,UniRef:UniRef100_A0A134DMM8,UniRef:UniRef50_A0A180FD98,UniRef:UniRef90_Q7MU12	.	.	.	.	.	.	.	.	>mmseq.000837.22272.0707-WW2903-LJNFOJ_04615@MQNKGFVIVITSALAIICAFYLSFSFVTNRYEKKAKAMGDVAGMAYLDSMSNEKVWFGYTLKEAQAQQIGLGLDLKGGMNVILKLNASDLLRNLSNKSLDPNFNKALENAAKSTEQSDFIDIFVKEYRKLDPNGRLAVIFGSGDLRDQITAKSTDADVVRLLKEKYNSAVEASFNVLRARIDAFGVVAPNLQRLEGQGRILVELPGVKDPERVRTLLQRSANLQFWRTYKFEEVSGDLIAANDRLSELAMNNTDATPETEPATTDSVAATADSAAVQAVADSATVAQEEAKDATRKDALFSLLTPVNRGGAVVGVARRANMAQISEMLQQAHDLKVTREDVLFLWGAKAIEDPETKKETDLYELYAIRTNRTGDPDLGGDVVTSAKSDIQNDFGRSEPIVSMTMNEEGARKWARITKDNVGRAIAIVLDGVVYSAPNVNDEITGGRSQISGHFTVEEAGDLANVLNSGKMDATVSIEQENVIGPTLGAESIKAGFLSFLLALVILMCYMCLAYGFLPGLIANGALIVNSFFTLGVLASFHAVLTLSGIAGLVLTLGMAVDANVLIFERIKEELRAGKTPIRAVTDGYGNAFSAIFDSNVTTIITGIILFLYGTGPIRGFATTLIIGLIASFITAVFLTRIVFEKLAKKGRLDKITFTTSITRNLLVNPSYNILGKRKTGFIIPVIIIVLGLIASFTIGLNRGIEFSGGRNYVVKFDQPVSSEAVRSALSSPLQEKVLVTSIGTEGTEVRISTNYKIQEESEETEAEITDKLYQSLKGFYTQQPTADQFLDNIISSQKVSPSMSSDITRGAIWAVLLSMIFMAIYILIRFRDISFSAGVFVSVAATTFCIIALYALLWKILPFTMEIDQNFIAAILAIIGYSLNDTVVVFDRIRETMKLYPNRDRYQVINDALNSTLGRTLNTSLTTFIVMLVIFIFGGATMRSFTFSILLGIVIGTYSTLFVATPLAYEIQKRKLNKAAKK	.
.	GCA_004214925	H3	1	LMBAAH_07810	SGAZ01000005.1	69083	72028	-	mmseq.000837.22272.0707	persistent	protein translocase subunit SecDF	secDF	protein translocase subunit SecDF	.	COG:COG0342,COG:U,KEGG:K12257,RefSeq:WP_077084303.1,SO:0001217,UniParc:UPI000974F751,UniRef:UniRef100_UPI000974F751,UniRef:UniRef50_A0A180FD98,UniRef:UniRef90_Q7MU12	.	.	.	.	.	.	.	.	>mmseq.000837.22272.0707-H3-LMBAAH_07810@MQNKGFVIVITSALAIICAFYLSFSFVTNRYEKKAKAMGDVAGMAYLDSMSNEKVWFGYTLKEAQAQQIGLGLDLKGGMNVILKLNASDLLRNLSNKSLDPNFNKALENAAKSTEQSDFIDIFVKEYRKLDPNGRLAVIFGSGDLRDQITAKSTDADVVRLLKEKYNSAVEASFNVLRARIDAFGVVAPNLQRLEGQGRILVELPGVKDPERVRTLLQRSANLQFWRTYKFEEVSGDLIAANDRLSELAMNNTDATPETEPATTDSVAATADSAAVQAVADSATVAQEEAKDATRKDALFSLLTPVNRGGAVVGVARRANMAQISEMLQQAHDLKVTREDVLFLWGAKAIEDPETKKETDLYELYAIRTNRTGDPDLGGDVVTSAKSDIQNDFGRSEPIVSMTMNEEGARKWARITKDNVGRAIAIVLDGVVYSAPNVNDEITGGRSQISGHFTVEEAGDLANVLNSGKMDATVSIEQENVIGPTLGAESIKAGFLSFLLALVILMCYMCLAYGFLPGLIANGALIVNSFFTLGVLASFHAVLTLSGIAGLVLTLGMAVDANVLIFERIKEELRAGKTPIRAVTDGYGNAFSAIFDSNVTTIITGIILFLYGTGPIRGFATTLIIGLIASFITAVFLTRIVFEKLAKKGRLDKITFTTNITRNLLVNPSYNILGKRKTGFIIPVIIIVLGLIASFTIGLNRGIEFSGGRNYVVKFDQPVSSEAVRSALSSPLQEKVLVTSIGTEGTEVRISTNYKIQEESEETEAEITDKLYQSLKGFYTQQPTADQFLDNIISSQKVSPSMSSDITRGAIWAVLLSMIFMAIYILIRFRDISFSAGVFVSVAATTFCIIALYALLWKILPFTMEIDQNFIAAILAIIGYSLNDTVVVFDRIRETMKLYPNRDRYQVINDALNSTLGRTLNTSLTTFIVMLVIFIFGGATMRSFTFSILLGIVIGTYSTLFVATPLAYEIQKRKLNKAAKK	.
.	GCA_002529355	WW2885	1	LOBPAA_04840	NSLT01000030.1	18955	21900	+	mmseq.000837.22272.0707	persistent	protein translocase subunit SecDF	secDF	protein translocase subunit SecDF	.	COG:COG0342,COG:U,KEGG:K12257,RefSeq:WP_021662862.1,SO:0001217,UniParc:UPI0003AD0AAB,UniRef:UniRef100_A0A134DMM8,UniRef:UniRef50_A0A180FD98,UniRef:UniRef90_Q7MU12	.	.	.	.	.	.	.	.	>mmseq.000837.22272.0707-WW2885-LOBPAA_04840@MQNKGFVIVITSALAIICAFYLSFSFVTNRYEKKAKAMGDVAGMAYLDSMSNEKVWFGYTLKEAQAQQIGLGLDLKGGMNVILKLNASDLLRNLSNKSLDPNFNKALENAAKSTEQSDFIDIFVKEYRKLDPNGRLAVIFGSGDLRDQITAKSTDADVVRLLKEKYNSAVEASFNVLRARIDAFGVVAPNLQRLEGQGRILVELPGVKDPERVRTLLQRSANLQFWRTYKFEEVSGDLIAANDRLSELAMNNTDATPETEPATTDSVAATADSAAVQAVADSATVAQEEAKDATRKDALFSLLTPVNRGGAVVGVARRANMAQISEMLQQAHDLKVTREDVLFLWGAKAIEDPETKKETDLYELYAIRTNRTGDPDLGGDVVTSAKSDIQNDFGRSEPIVSMTMNEEGARKWARITKDNVGRAIAIVLDGVVYSAPNVNDEITGGRSQISGHFTVEEAGDLANVLNSGKMDATVSIEQENVIGPTLGAESIKAGFLSFLLALVILMCYMCLAYGFLPGLIANGALIVNSFFTLGVLASFHAVLTLSGIAGLVLTLGMAVDANVLIFERIKEELRAGKTPIRAVTDGYGNAFSAIFDSNVTTIITGIILFLYGTGPIRGFATTLIIGLIASFITAVFLTRIVFEKLAKKGRLDKITFTTSITRNLLVNPSYNILGKRKTGFIIPVIIIVLGLIASFTIGLNRGIEFSGGRNYVVKFDQPVSSEAVRSALSSPLQEKVLVTSIGTEGTEVRISTNYKIQEESEETEAEITDKLYQSLKGFYTQQPTADQFLDNIISSQKVSPSMSSDITRGAIWAVLLSMIFMAIYILIRFRDISFSAGVFVSVAATTFCIIALYALLWKILPFTMEIDQNFIAAILAIIGYSLNDTVVVFDRIRETMKLYPNRDRYQVINDALNSTLGRTLNTSLTTFIVMLVIFIFGGATMRSFTFSILLGIVIGTYSTLFVATPLAYEIQKRKLNKAAKK	.
.	GCA_018141745	LyG_2	1	MCAPDE_01735	CP073350.1	379573	382518	+	mmseq.000837.22272.0707	persistent	protein translocase subunit SecDF	secDF	protein translocase subunit SecDF	.	COG:COG0342,COG:U,KEGG:K12257,RefSeq:WP_021662862.1,SO:0001217,UniParc:UPI0003AD0AAB,UniRef:UniRef100_A0A134DMM8,UniRef:UniRef50_A0A180FD98,UniRef:UniRef90_Q7MU12	.	.	.	.	.	.	.	.	>mmseq.000837.22272.0707-LyG_2-MCAPDE_01735@MQNKGFVIVITSALAIICAFYLSFSFVTNRYEKKAKAMGDVAGMAYLDSMSNEKVWFGYTLKEAQAQQIGLGLDLKGGMNVILKLNASDLLRNLSNKSLDPNFNKALENAAKSTEQSDFIDIFVKEYRKLDPNGRLAVIFGSGDLRDQITAKSTDADVVRLLKEKYNSAVEASFNVLRARIDAFGVVAPNLQRLEGQGRILVELPGVKDPERVRTLLQRSANLQFWRTYKFEEVSGDLIAANDRLSELAMNNTDATPETEPATTDSVAATADSAAVQAVADSATVAQEEAKDATRKDALFSLLTPVNRGGAVVGVARRANMAQISEMLQQAHDLKVTREDVLFLWGAKAIEDPETKKETDLYELYAIRTNRTGDPDLGGDVVTSAKSDIQNDFGRSEPIVSMTMNEEGARKWARITKDNVGRAIAIVLDGVVYSAPNVNDEITGGRSQISGHFTVEEAGDLANVLNSGKMDATVSIEQENVIGPTLGAESIKAGFLSFLLALVILMCYMCLAYGFLPGLIANGALIVNSFFTLGVLASFHAVLTLSGIAGLVLTLGMAVDANVLIFERIKEELRAGKTPIRAVTDGYGNAFSAIFDSNVTTIITGIILFLYGTGPIRGFATTLIIGLIASFITAVFLTRIVFEKLAKKGRLDKITFTTSITRNLLVNPSYNILGKRKTGFIIPVIIIVLGLIASFTIGLNRGIEFSGGRNYVVKFDQPVSSEAVRSALSSPLQEKVLVTSIGTEGTEVRISTNYKIQEESEETEAEITDKLYQSLKGFYTQQPTADQFLDNIISSQKVSPSMSSDITRGAIWAVLLSMIFMAIYILIRFRDISFSAGVFVSVAATTFCIIALYALLWKILPFTMEIDQNFIAAILAIIGYSLNDTVVVFDRIRETMKLYPNRDRYQVINDALNSTLGRTLNTSLTTFIVMLVIFIFGGATMRSFTFSILLGIVIGTYSTLFVATPLAYEIQKRKLNKAAKK	.
.	GCA_900157245	15_9	1	MENHHO_02765	FUGF01000050.1	170182	173127	+	mmseq.000837.22272.0707	persistent	protein translocase subunit SecDF	secDF	protein translocase subunit SecDF	.	COG:COG0342,COG:U,KEGG:K12257,RefSeq:WP_077084303.1,SO:0001217,UniParc:UPI000974F751,UniRef:UniRef100_UPI000974F751,UniRef:UniRef50_A0A180FD98,UniRef:UniRef90_Q7MU12	.	.	.	.	.	.	.	.	>mmseq.000837.22272.0707-15_9-MENHHO_02765@MQNKGFVIVITSALAIICAFYLSFSFVTNRYEKKAKAMGDVAGMAYLDSMSNEKVWFGYTLKEAQAQQIGLGLDLKGGMNVILKLNASDLLRNLSNKSLDPNFNKALENAAKSTEQSDFIDIFVKEYRKLDPNGRLAVIFGSGDLRDQITAKSTDADVVRLLKEKYNSAVEASFNVLRARIDAFGVVAPNLQRLEGQGRILVELPGVKDPERVRTLLQRSANLQFWRTYKFEEVSGDLIAANDRLSELAMNNTDATPETEPATTDSVAATADSAAVQAVADSATVAQEEAKDATRKDALFSLLTPVNRGGAVVGVARRANMAQISEMLQQAHDLKVTREDVLFLWGAKAIEDPETKKETDLYELYAIRTNRTGDPDLGGDVVTSAKSDIQNDFGRSEPIVSMTMNEEGARKWARITKDNVGRAIAIVLDGVVYSAPNVNDEITGGRSQISGHFTVEEAGDLANVLNSGKMDATVSIEQENVIGPTLGAESIKAGFLSFLLALVILMCYMCLAYGFLPGLIANGALIVNSFFTLGVLASFHAVLTLSGIAGLVLTLGMAVDANVLIFERIKEELRAGKTPIRAVTDGYGNAFSAIFDSNVTTIITGIILFLYGTGPIRGFATTLIIGLIASFITAVFLTRIVFEKLAKKGRLDKITFTTNITRNLLVNPSYNILGKRKTGFIIPVIIIVLGLIASFTIGLNRGIEFSGGRNYVVKFDQPVSSEAVRSALSSPLQEKVLVTSIGTEGTEVRISTNYKIQEESEETEAEITDKLYQSLKGFYTQQPTADQFLDNIISSQKVSPSMSSDITRGAIWAVLLSMIFMAIYILIRFRDISFSAGVFVSVAATTFCIIALYALLWKILPFTMEIDQNFIAAILAIIGYSLNDTVVVFDRIRETMKLYPNRDRYQVINDALNSTLGRTLNTSLTTFIVMLVIFIFGGATMRSFTFSILLGIVIGTYSTLFVATPLAYEIQKRKLNKAAKK	.
.	GCA_002206105	SJD11	1	MHCBJE_05495	KZ248414.1	3207	6152	+	mmseq.000837.22272.0707	persistent	protein translocase subunit SecDF	secDF	protein translocase subunit SecDF	.	COG:COG0342,COG:U,KEGG:K12257,RefSeq:WP_021662862.1,SO:0001217,UniParc:UPI0003AD0AAB,UniRef:UniRef100_A0A134DMM8,UniRef:UniRef50_A0A180FD98,UniRef:UniRef90_Q7MU12	.	.	.	.	.	.	.	.	>mmseq.000837.22272.0707-SJD11-MHCBJE_05495@MQNKGFVIVITSALAIICAFYLSFSFVTNRYEKKAKAMGDVAGMAYLDSMSNEKVWFGYTLKEAQAQQIGLGLDLKGGMNVILKLNASDLLRNLSNKSLDPNFNKALENAAKSTEQSDFIDIFVKEYRKLDPNGRLAVIFGSGDLRDQITAKSTDADVVRLLKEKYNSAVEASFNVLRARIDAFGVVAPNLQRLEGQGRILVELPGVKDPERVRTLLQRSANLQFWRTYKFEEVSGDLIAANDRLSELAMNNTDATPETEPATTDSVAATADSAAVQAVADSATVAQEEAKDATRKDALFSLLTPVNRGGAVVGVARRANMAQISEMLQQAHDLKVTREDVLFLWGAKAIEDPETKKETDLYELYAIRTNRTGDPDLGGDVVTSAKSDIQNDFGRSEPIVSMTMNEEGARKWARITKDNVGRAIAIVLDGVVYSAPNVNDEITGGRSQISGHFTVEEAGDLANVLNSGKMDATVSIEQENVIGPTLGAESIKAGFLSFLLALVILMCYMCLAYGFLPGLIANGALIVNSFFTLGVLASFHAVLTLSGIAGLVLTLGMAVDANVLIFERIKEELRAGKTPIRAVTDGYGNAFSAIFDSNVTTIITGIILFLYGTGPIRGFATTLIIGLIASFITAVFLTRIVFEKLAKKGRLDKITFTTSITRNLLVNPSYNILGKRKTGFIIPVIIIVLGLIASFTIGLNRGIEFSGGRNYVVKFDQPVSSEAVRSALSSPLQEKVLVTSIGTEGTEVRISTNYKIQEESEETEAEITDKLYQSLKGFYTQQPTADQFLDNIISSQKVSPSMSSDITRGAIWAVLLSMIFMAIYILIRFRDISFSAGVFVSVAATTFCIIALYALLWKILPFTMEIDQNFIAAILAIIGYSLNDTVVVFDRIRETMKLYPNRDRYQVINDALNSTLGRTLNTSLTTFIVMLVIFIFGGATMRSFTFSILLGIVIGTYSTLFVATPLAYEIQKRKLNKAAKK	.
.	GCA_000467955	F0185	1	MLCHKK_09365	KI259971.1	2892	5837	+	mmseq.000837.22272.0707	persistent	protein translocase subunit SecDF	secDF	protein translocase subunit SecDF	.	COG:COG0342,COG:U,KEGG:K12257,RefSeq:WP_021677786.1,SO:0001217,UniParc:UPI0003AD1B2F,UniRef:UniRef100_UPI0003AD1B2F,UniRef:UniRef50_A0A180FD98,UniRef:UniRef90_Q7MU12	.	.	.	.	.	.	.	.	>mmseq.000837.22272.0707-F0185-MLCHKK_09365@MQNKGFVIVITSALAIICAFYLSFSFVTNRYEKKAKAMGDVAGMAYLDSMSNEKVWLGYTLKEAQAQQIGLGLDLKGGMNVILKLNASDLLRNLSNKSLDPNFNKALENAAKSTEQSDFIDIFVKEYRKLDPNGRLAVIFGSGDLRDQITAKSTDADVVRLLKEKYNSAVEASFNVLRARIDAFGVVAPNLQRLEGQGRILVELPGVKDPERVRTLLQRSANLQFWRTYKFEEVSGDLIAANDRLSELAMNNTDATPETEPATTDSVAATADSAAVQAVADSATVAQEEAKDATRKDALFSLLTPVNRGGAVVGVARRANMAQISEMLQQAHDLKVTREDVLFLWGAKAIEDPETKKETDLYELYAIRTNRTGDPDLGGDVVTSAKSDIQNDFGRSEPIVSMTMNEEGARKWARITKDNVGRAIAIVLDGVVYSAPNVNDEITGGRSQISGHFTVEEAGDLANVLNSGKMDATVSIEQENVIGPTLGAESIKAGFLSFLLALVILMCYMCLAYGFLPGLIANGALIVNSFFTLGVLASFHAVLTLSGIAGLVLTLGMAVDANVLIFERIKEELRAGKTPIRAVTDGYGNAFSAIFDSNVTTIITGIILFLYGTGPIRGFATTLIIGLIASFITAVFLTRIVFEKLAKKGRLDKITFTTSITRNLLVNPSYNILGKRKTGFIIPVIIIVLGLIASFTVGLNRGIEFSGGRNYVVKFDQPVSSEAVRSALSSPLQEKVLVTSIGTEGTEVRISTNYKIQEESEETEAEITDKLYQSLKGFYTQQPTADQFLDNIISSQKVSPSMSSDITRGAIWAVLLSMIFMAIYILIRFRDISFSAGVFVSVAATTFCIIALYALLWKILPFTMEIDQNFIAAILAIIGYSLNDTVVVFDRIRETMKLYPNRDRYQVINDALNSTLGRTLNTSLTTFIVMLVIFIFGGATMRSFTFSILLGIVIGTYSTLFVATPLAYEIQKRKLNKAAKK	.
.	GCA_900157265	A7A1_28	0.A741_28	MPDJFF_07295	FUFF01000008.1	26008	28953	-	mmseq.000837.22272.0707	persistent	protein translocase subunit SecDF	secDF	protein translocase subunit SecDF	.	COG:COG0342,COG:U,KEGG:K12257,RefSeq:WP_021662862.1,SO:0001217,UniParc:UPI0003AD0AAB,UniRef:UniRef100_A0A134DMM8,UniRef:UniRef50_A0A180FD98,UniRef:UniRef90_Q7MU12	.	.	.	.	.	.	.	.	>mmseq.000837.22272.0707-A7A1_28-MPDJFF_07295@MQNKGFVIVITSALAIICAFYLSFSFVTNRYEKKAKAMGDVAGMAYLDSMSNEKVWFGYTLKEAQAQQIGLGLDLKGGMNVILKLNASDLLRNLSNKSLDPNFNKALENAAKSTEQSDFIDIFVKEYRKLDPNGRLAVIFGSGDLRDQITAKSTDADVVRLLKEKYNSAVEASFNVLRARIDAFGVVAPNLQRLEGQGRILVELPGVKDPERVRTLLQRSANLQFWRTYKFEEVSGDLIAANDRLSELAMNNTDATPETEPATTDSVAATADSAAVQAVADSATVAQEEAKDATRKDALFSLLTPVNRGGAVVGVARRANMAQISEMLQQAHDLKVTREDVLFLWGAKAIEDPETKKETDLYELYAIRTNRTGDPDLGGDVVTSAKSDIQNDFGRSEPIVSMTMNEEGARKWARITKDNVGRAIAIVLDGVVYSAPNVNDEITGGRSQISGHFTVEEAGDLANVLNSGKMDATVSIEQENVIGPTLGAESIKAGFLSFLLALVILMCYMCLAYGFLPGLIANGALIVNSFFTLGVLASFHAVLTLSGIAGLVLTLGMAVDANVLIFERIKEELRAGKTPIRAVTDGYGNAFSAIFDSNVTTIITGIILFLYGTGPIRGFATTLIIGLIASFITAVFLTRIVFEKLAKKGRLDKITFTTSITRNLLVNPSYNILGKRKTGFIIPVIIIVLGLIASFTIGLNRGIEFSGGRNYVVKFDQPVSSEAVRSALSSPLQEKVLVTSIGTEGTEVRISTNYKIQEESEETEAEITDKLYQSLKGFYTQQPTADQFLDNIISSQKVSPSMSSDITRGAIWAVLLSMIFMAIYILIRFRDISFSAGVFVSVAATTFCIIALYALLWKILPFTMEIDQNFIAAILAIIGYSLNDTVVVFDRIRETMKLYPNRDRYQVINDALNSTLGRTLNTSLTTFIVMLVIFIFGGATMRSFTFSILLGIVIGTYSTLFVATPLAYEIQKRKLNKAAKK	.
.	GCA_002754095	KCOM3001	1	NIDCDG_00800	CP024595.1	178780	181725	-	mmseq.000837.22272.0707	persistent	protein translocase subunit SecDF	secDF	protein translocase subunit SecDF	.	COG:COG0342,COG:U,KEGG:K12257,RefSeq:WP_021662862.1,SO:0001217,UniParc:UPI0003AD0AAB,UniRef:UniRef100_A0A134DMM8,UniRef:UniRef50_A0A180FD98,UniRef:UniRef90_Q7MU12	.	.	.	.	.	.	.	.	>mmseq.000837.22272.0707-KCOM3001-NIDCDG_00800@MQNKGFVIVITSALAIICAFYLSFSFVTNRYEKKAKAMGDVAGMAYLDSMSNEKVWFGYTLKEAQAQQIGLGLDLKGGMNVILKLNASDLLRNLSNKSLDPNFNKALENAAKSTEQSDFIDIFVKEYRKLDPNGRLAVIFGSGDLRDQITAKSTDADVVRLLKEKYNSAVEASFNVLRARIDAFGVVAPNLQRLEGQGRILVELPGVKDPERVRTLLQRSANLQFWRTYKFEEVSGDLIAANDRLSELAMNNTDATPETEPATTDSVAATADSAAVQAVADSATVAQEEAKDATRKDALFSLLTPVNRGGAVVGVARRANMAQISEMLQQAHDLKVTREDVLFLWGAKAIEDPETKKETDLYELYAIRTNRTGDPDLGGDVVTSAKSDIQNDFGRSEPIVSMTMNEEGARKWARITKDNVGRAIAIVLDGVVYSAPNVNDEITGGRSQISGHFTVEEAGDLANVLNSGKMDATVSIEQENVIGPTLGAESIKAGFLSFLLALVILMCYMCLAYGFLPGLIANGALIVNSFFTLGVLASFHAVLTLSGIAGLVLTLGMAVDANVLIFERIKEELRAGKTPIRAVTDGYGNAFSAIFDSNVTTIITGIILFLYGTGPIRGFATTLIIGLIASFITAVFLTRIVFEKLAKKGRLDKITFTTSITRNLLVNPSYNILGKRKTGFIIPVIIIVLGLIASFTIGLNRGIEFSGGRNYVVKFDQPVSSEAVRSALSSPLQEKVLVTSIGTEGTEVRISTNYKIQEESEETEAEITDKLYQSLKGFYTQQPTADQFLDNIISSQKVSPSMSSDITRGAIWAVLLSMIFMAIYILIRFRDISFSAGVFVSVAATTFCIIALYALLWKILPFTMEIDQNFIAAILAIIGYSLNDTVVVFDRIRETMKLYPNRDRYQVINDALNSTLGRTLNTSLTTFIVMLVIFIFGGATMRSFTFSILLGIVIGTYSTLFVATPLAYEIQKRKLNKAAKK	.
.	GCA_002529235	WW3040	1	NNMEFJ_07480	NSLP01000052.1	6471	9416	-	mmseq.000837.22272.0707	persistent	protein translocase subunit SecDF	secDF	protein translocase subunit SecDF	.	COG:COG0342,COG:U,KEGG:K12257,RefSeq:WP_088443779.1,SO:0001217,UniParc:UPI000B4CDA24,UniRef:UniRef100_UPI000B4CDA24,UniRef:UniRef50_A0A180FD98,UniRef:UniRef90_Q7MU12	.	.	.	.	.	.	.	.	>mmseq.000837.22272.0707-WW3040-NNMEFJ_07480@MQNKGFVIVITSALAIICAFYLSFSFVTNRYEKKAKAMGDVAGMAYLDSMSNEKVWFGYTLKEAQAQQIGLGLDLKGGMNVILKLNASDLLRNLSNKSLDPNFNKALENAAKSTEQSDFIDIFVKEYRKLDPNGRLAVIFGSGDLRDQITAKSTDADVVRLLKEKYNSAVEASFNVLRARIDAFGVVAPNLQRLEGQGRILVELPGVKDPERVRTLLQRSANLQFWRTYKFEEVSGDLIAANDRLSELAMNNTDATPETEPATTDSVAATADSAAVQAVADSATVAQEEAKDATRKDALFSLLTPVNRGGAVVGVARRANMAQISEMLQQAHDLKVTREDVLFLWGAKAIEDPETKKETDLYELYAIRTNRTGDPDLGGDVVTSAKSDIQNDFGRSEPIVSMTMNEEGARKWARITKDNVGRAIAIVLDGVVYSAPNVNDEITGGRSQISGHFTVEEAGDLANVLNSGKMDATVSIEQENVIGPTLGAESIKAGFLSFLLALVILMCYMCLAYGFLPGLIANGALIVNSFFTLGVLASFHAVLTLSGIAGLVLTLGMAVDANVLIFERIKEELRAGKTPIRAVTDGYGNAFSAIFDSNVTTIITGIILFLYGTGPIRGFATTLIIGLIASFITAVFLTRIVFEKLAKKGRLDKITFTTSITRNLLVNPSYNILGKRKTGFIIPVIIIVLGLIASFTVGLNRGIEFSGGRNYVVKFDQPVSSEAVRSALSSPLQEKVLVTSIGTEGTEVRISTNYKIQEESEETEAEITDKLYQSLKGFYTQQPTADQFLDNIISSQKVSPSMSSDITRGAIWAVLLSMIFMAIYILIRFRDISFSAGVFVSVAATTFCIIALYALLWKILPFTMEIDQNFIAAILAIIGYSLNDTVVVFDRIRETMKLYPNRDRYQVINDALNSTLGRTLNTSLTTFIVMLVIFIFGGATMRSFTFSILLGIVIGTYSTLFVATPLAYEIQKRKLNKAAKK	.
.	GCA_002529375	WW2842	1	NPLLDI_05605	NSLW01000031.1	3276	6221	+	mmseq.000837.22272.0707	persistent	protein translocase subunit SecDF	secDF	protein translocase subunit SecDF	.	COG:COG0342,COG:U,KEGG:K12257,RefSeq:WP_021662862.1,SO:0001217,UniParc:UPI0003AD0AAB,UniRef:UniRef100_A0A134DMM8,UniRef:UniRef50_A0A180FD98,UniRef:UniRef90_Q7MU12	.	.	.	.	.	.	.	.	>mmseq.000837.22272.0707-WW2842-NPLLDI_05605@MQNKGFVIVITSALAIICAFYLSFSFVTNRYEKKAKAMGDVAGMAYLDSMSNEKVWFGYTLKEAQAQQIGLGLDLKGGMNVILKLNASDLLRNLSNKSLDPNFNKALENAAKSTEQSDFIDIFVKEYRKLDPNGRLAVIFGSGDLRDQITAKSTDADVVRLLKEKYNSAVEASFNVLRARIDAFGVVAPNLQRLEGQGRILVELPGVKDPERVRTLLQRSANLQFWRTYKFEEVSGDLIAANDRLSELAMNNTDATPETEPATTDSVAATADSAAVQAVADSATVAQEEAKDATRKDALFSLLTPVNRGGAVVGVARRANMAQISEMLQQAHDLKVTREDVLFLWGAKAIEDPETKKETDLYELYAIRTNRTGDPDLGGDVVTSAKSDIQNDFGRSEPIVSMTMNEEGARKWARITKDNVGRAIAIVLDGVVYSAPNVNDEITGGRSQISGHFTVEEAGDLANVLNSGKMDATVSIEQENVIGPTLGAESIKAGFLSFLLALVILMCYMCLAYGFLPGLIANGALIVNSFFTLGVLASFHAVLTLSGIAGLVLTLGMAVDANVLIFERIKEELRAGKTPIRAVTDGYGNAFSAIFDSNVTTIITGIILFLYGTGPIRGFATTLIIGLIASFITAVFLTRIVFEKLAKKGRLDKITFTTSITRNLLVNPSYNILGKRKTGFIIPVIIIVLGLIASFTIGLNRGIEFSGGRNYVVKFDQPVSSEAVRSALSSPLQEKVLVTSIGTEGTEVRISTNYKIQEESEETEAEITDKLYQSLKGFYTQQPTADQFLDNIISSQKVSPSMSSDITRGAIWAVLLSMIFMAIYILIRFRDISFSAGVFVSVAATTFCIIALYALLWKILPFTMEIDQNFIAAILAIIGYSLNDTVVVFDRIRETMKLYPNRDRYQVINDALNSTLGRTLNTSLTTFIVMLVIFIFGGATMRSFTFSILLGIVIGTYSTLFVATPLAYEIQKRKLNKAAKK	.
.	GCA_111111111	Bg4	1	NY147_02815	GCA_111111111_contig_2	636561	639506	+	mmseq.000837.22272.0707	persistent	protein translocase subunit SecDF	secDF	protein translocase subunit SecDF	.	COG:COG0342,COG:U,KEGG:K12257,RefSeq:WP_021662862.1,SO:0001217,UniParc:UPI0003AD0AAB,UniRef:UniRef100_A0A134DMM8,UniRef:UniRef50_A0A180FD98,UniRef:UniRef90_Q7MU12	.	.	.	.	.	.	.	.	>mmseq.000837.22272.0707-Bg4-NY147_02815@MQNKGFVIVITSALAIICAFYLSFSFVTNRYEKKAKAMGDVAGMAYLDSMSNEKVWFGYTLKEAQAQQIGLGLDLKGGMNVILKLNASDLLRNLSNKSLDPNFNKALENAAKSTEQSDFIDIFVKEYRKLDPNGRLAVIFGSGDLRDQITAKSTDADVVRLLKEKYNSAVEASFNVLRARIDAFGVVAPNLQRLEGQGRILVELPGVKDPERVRTLLQRSANLQFWRTYKFEEVSGDLIAANDRLSELAMNNTDATPETEPATTDSVAATADSAAVQAVADSATVAQEEAKDATRKDALFSLLTPVNRGGAVVGVARRANMAQISEMLQQAHDLKVTREDVLFLWGAKAIEDPETKKETDLYELYAIRTNRTGDPDLGGDVVTSAKSDIQNDFGRSEPIVSMTMNEEGARKWARITKDNVGRAIAIVLDGVVYSAPNVNDEITGGRSQISGHFTVEEAGDLANVLNSGKMDATVSIEQENVIGPTLGAESIKAGFLSFLLALVILMCYMCLAYGFLPGLIANGALIVNSFFTLGVLASFHAVLTLSGIAGLVLTLGMAVDANVLIFERIKEELRAGKTPIRAVTDGYGNAFSAIFDSNVTTIITGIILFLYGTGPIRGFATTLIIGLIASFITAVFLTRIVFEKLAKKGRLDKITFTTSITRNLLVNPSYNILGKRKTGFIIPVIIIVLGLIASFTIGLNRGIEFSGGRNYVVKFDQPVSSEAVRSALSSPLQEKVLVTSIGTEGTEVRISTNYKIQEESEETEAEITDKLYQSLKGFYTQQPTADQFLDNIISSQKVSPSMSSDITRGAIWAVLLSMIFMAIYILIRFRDISFSAGVFVSVAATTFCIIALYALLWKILPFTMEIDQNFIAAILAIIGYSLNDTVVVFDRIRETMKLYPNRDRYQVINDALNSTLGRTLNTSLTTFIVMLVIFIFGGATMRSFTFSILLGIVIGTYSTLFVATPLAYEIQKRKLNKAAKK	.
.	GCA_222222222	A7436C	0.A7436	NY148_08230	GCA_222222222_contig_1	1869120	1872065	+	mmseq.000837.22272.0707	persistent	protein translocase subunit SecDF	secDF	protein translocase subunit SecDF	.	COG:COG0342,COG:U,KEGG:K12257,RefSeq:WP_005873739.1,SO:0001217,UniParc:UPI000015C7BE,UniRef:UniRef100_Q7MU12,UniRef:UniRef50_A0A180FD98,UniRef:UniRef90_Q7MU12	.	.	.	.	.	.	.	.	>mmseq.000837.22272.0707-A7436C-NY148_08230@MQNKGFVIVITSALAIICAFYLSFSFVTNRYEKKAKAMGDVAGMAYLDSMSNEKVWFGYTLKEAQAQQIGLGLDLKGGMNVILKLNASDLLRNLSNKSLDPNFNKALENAAKSTEQSDFIDIFVKEYRKLDPNGRLAVIFGSGDLRDQITAKSTDADVVRLLKEKYNSAVEASFNVLRARIDAFGVVAPNLQRLEGQGRILVELPGVKDPERVRTLLQRSANLQFWRTYKFEEVSGDLIAANDRLSELAMNNTDATPETEPATTDSVAATADSAAVQAVADSATVAQKEAKDATRKDALFSLLTPVNRGGAVVGVARRANMAQISEMLQQAHDLKVTREDVLFLWGAKAIEDPETKKETDLYELYAIRTNRTGDPDLGGDVVTSAKSDIQNDFGRSEPIVSMTMNEEGARKWARITKDNVGRAIAIVLDGVVYSAPNVNDEITGGRSQISGHFTVEEAGDLANVLNSGKMDATVSIEQENVIGPTLGAESIKAGFLSFLLALVILMCYMCLAYGFLPGLIANGALIVNSFFTLGVLASFHAVLTLSGIAGLVLTLGMAVDANVLIFERIKEELRAGKTPIRAVTDGYGNAFSAIFDSNVTTIITGIILFLYGTGPIRGFATTLIIGLIASFITAVFLTRIVFEKLAKKGRLDKITFTTSITRNLLVNPSYNILGKRKTGFIIPVIIIVLGLIASFTIGLNRGIEFSGGRNYVVKFDQPVSSEAVRSALSSPLQEKVLVTSIGTEGTEVRISTNYKIQEESEETEAEITDKLYQSLKGFYTQQPTADQFLDNIISSQKVSPSMSSDITRGAIWAVLLSMIFMAIYILIRFRDISFSAGVFVSVAATTFCIIALYALLWKILPFTMEIDQNFIAAILAIIGYSLNDTVVVFDRIRETMKLYPNRDRYQVINDALNSTLGRTLNTSLTTFIVMLVIFIFGGATMRSFTFSILLGIVIGTYSTLFVATPLAYEIQKRKLNKAAKK	.
.	GCA_333333333	HG1691old	1	NY149_09695	GCA_333333333_contig_1	2179373	2182318	+	mmseq.000837.22272.0707	persistent	protein translocase subunit SecDF	secDF	protein translocase subunit SecDF	.	COG:COG0342,COG:U,KEGG:K12257,SO:0001217,UniRef:UniRef50_A0A180FD98,UniRef:UniRef90_Q7MU12	.	.	.	.	.	.	.	.	>mmseq.000837.22272.0707-HG1691old-NY149_09695@MQNKGFVIVITSALAIICAFYLSFSFVTNRYEKKAKAMGDVAGMAYLDSMSNEKVWFGYTLKEAQAQQIGLGLDLKGGMNVILKLNASDLLRNLSNKSLDPNFNKALENAAKSTEQSDFIDIFVKEYRKLDPNGRLAVIFGSGDLRDQITAKSTDADVVRLLKEKYNSAVEASFNVLRARIDAFGVVAPNLQRLEGQGRILVELPGVKDPERVRTLLQRSANLQFWRTYKFEEVSGDLIAANDRLSELAMNNTDATPETEPATTDSVAATADSAAVQAVADSATVAQEEAKDATRKDALFSLLTPVNRGGAVVGVARRANMAQISEMLQQAHDLKVTREDVLFLWGAKAIEDPETKKETDLYELYAIRTNRTGDPDLGGDVVTSAKSDIQNDFGRSEPIVSMTMNEEGARKWVRITKDNVGRAIAIVLDGVVYSAPNVNDEITGGRSQISGHFTVEEAGDLANVLNSGKMDATVSIEQENVIGPTLGAESIKAGFLSFLLALVILMCYMCLAYGFLPGLIANGALIVNSFFTLGVLASFHAVLTLSGIAGLVLTLGMAVDANVLIFERIKEELRAGKTPIRAVTDGYGNAFSAIFDSNVTTIITGIILFLYGTGPIRGFATTLIIGLIASFITAVFLTRIVFEKLAKKGRLDKITFTTSITRNLLVNPSYNILGKRKTGFIIPVIIIVLGLIASFTIGLNRGIEFSGGRNYVVKFDQPVSSEAVRSTLSSPLQEKVLVTSIGTEGTEVRISTNYKIQEESEETEAEITDKLYQSLKGFYTQQPTADQFLDNIISSQKVSPSMSSDITRGAIWAVLLSMIFMAIYILIRFRDISFSAGVFVSVAATTFCIIALYALLWKILPFTMEIDQNFIAAILAIIGYSLNDTVVVFDRIRETMKLYPNRDRYQVINDALNSTLGRTLNTSLTTFIVMLVIFIFGGATMRSFTFSILLGIVIGTYSTLFVATPLAYEIQKRKLNKAAKK	.
.	GCA_555555555	ATCC49417	1	NY151_01735	GCA_555555555_contig_1	400335	403280	-	mmseq.000837.22272.0707	persistent	protein translocase subunit SecDF	secDF	protein translocase subunit SecDF	.	COG:COG0342,COG:U,KEGG:K12257,RefSeq:WP_021662862.1,SO:0001217,UniParc:UPI0003AD0AAB,UniRef:UniRef100_A0A134DMM8,UniRef:UniRef50_A0A180FD98,UniRef:UniRef90_Q7MU12	.	.	.	.	.	.	.	.	>mmseq.000837.22272.0707-ATCC49417-NY151_01735@MQNKGFVIVITSALAIICAFYLSFSFVTNRYEKKAKAMGDVAGMAYLDSMSNEKVWFGYTLKEAQAQQIGLGLDLKGGMNVILKLNASDLLRNLSNKSLDPNFNKALENAAKSTEQSDFIDIFVKEYRKLDPNGRLAVIFGSGDLRDQITAKSTDADVVRLLKEKYNSAVEASFNVLRARIDAFGVVAPNLQRLEGQGRILVELPGVKDPERVRTLLQRSANLQFWRTYKFEEVSGDLIAANDRLSELAMNNTDATPETEPATTDSVAATADSAAVQAVADSATVAQEEAKDATRKDALFSLLTPVNRGGAVVGVARRANMAQISEMLQQAHDLKVTREDVLFLWGAKAIEDPETKKETDLYELYAIRTNRTGDPDLGGDVVTSAKSDIQNDFGRSEPIVSMTMNEEGARKWARITKDNVGRAIAIVLDGVVYSAPNVNDEITGGRSQISGHFTVEEAGDLANVLNSGKMDATVSIEQENVIGPTLGAESIKAGFLSFLLALVILMCYMCLAYGFLPGLIANGALIVNSFFTLGVLASFHAVLTLSGIAGLVLTLGMAVDANVLIFERIKEELRAGKTPIRAVTDGYGNAFSAIFDSNVTTIITGIILFLYGTGPIRGFATTLIIGLIASFITAVFLTRIVFEKLAKKGRLDKITFTTSITRNLLVNPSYNILGKRKTGFIIPVIIIVLGLIASFTIGLNRGIEFSGGRNYVVKFDQPVSSEAVRSALSSPLQEKVLVTSIGTEGTEVRISTNYKIQEESEETEAEITDKLYQSLKGFYTQQPTADQFLDNIISSQKVSPSMSSDITRGAIWAVLLSMIFMAIYILIRFRDISFSAGVFVSVAATTFCIIALYALLWKILPFTMEIDQNFIAAILAIIGYSLNDTVVVFDRIRETMKLYPNRDRYQVINDALNSTLGRTLNTSLTTFIVMLVIFIFGGATMRSFTFSILLGIVIGTYSTLFVATPLAYEIQKRKLNKAAKK	.
.	GCA_021406625	EM3	1	OEAJIN_01260	JAEMBI010000025.1	24846	27791	-	mmseq.000837.22272.0707	persistent	protein translocase subunit SecDF	secDF	protein translocase subunit SecDF	.	COG:COG0342,COG:U,KEGG:K12257,RefSeq:WP_021662862.1,SO:0001217,UniParc:UPI0003AD0AAB,UniRef:UniRef100_A0A134DMM8,UniRef:UniRef50_A0A180FD98,UniRef:UniRef90_Q7MU12	.	.	.	.	.	.	.	.	>mmseq.000837.22272.0707-EM3-OEAJIN_01260@MQNKGFVIVITSALAIICAFYLSFSFVTNRYEKKAKAMGDVAGMAYLDSMSNEKVWFGYTLKEAQAQQIGLGLDLKGGMNVILKLNASDLLRNLSNKSLDPNFNKALENAAKSTEQSDFIDIFVKEYRKLDPNGRLAVIFGSGDLRDQITAKSTDADVVRLLKEKYNSAVEASFNVLRARIDAFGVVAPNLQRLEGQGRILVELPGVKDPERVRTLLQRSANLQFWRTYKFEEVSGDLIAANDRLSELAMNNTDATPETEPATTDSVAATADSAAVQAVADSATVAQEEAKDATRKDALFSLLTPVNRGGAVVGVARRANMAQISEMLQQAHDLKVTREDVLFLWGAKAIEDPETKKETDLYELYAIRTNRTGDPDLGGDVVTSAKSDIQNDFGRSEPIVSMTMNEEGARKWARITKDNVGRAIAIVLDGVVYSAPNVNDEITGGRSQISGHFTVEEAGDLANVLNSGKMDATVSIEQENVIGPTLGAESIKAGFLSFLLALVILMCYMCLAYGFLPGLIANGALIVNSFFTLGVLASFHAVLTLSGIAGLVLTLGMAVDANVLIFERIKEELRAGKTPIRAVTDGYGNAFSAIFDSNVTTIITGIILFLYGTGPIRGFATTLIIGLIASFITAVFLTRIVFEKLAKKGRLDKITFTTSITRNLLVNPSYNILGKRKTGFIIPVIIIVLGLIASFTIGLNRGIEFSGGRNYVVKFDQPVSSEAVRSALSSPLQEKVLVTSIGTEGTEVRISTNYKIQEESEETEAEITDKLYQSLKGFYTQQPTADQFLDNIISSQKVSPSMSSDITRGAIWAVLLSMIFMAIYILIRFRDISFSAGVFVSVAATTFCIIALYALLWKILPFTMEIDQNFIAAILAIIGYSLNDTVVVFDRIRETMKLYPNRDRYQVINDALNSTLGRTLNTSLTTFIVMLVIFIFGGATMRSFTFSILLGIVIGTYSTLFVATPLAYEIQKRKLNKAAKK	.
.	GCA_000467795	F0568	1	OEKNOC_07650	KI258959.1	6308	9253	-	mmseq.000837.22272.0707	persistent	protein translocase subunit SecDF	secDF	protein translocase subunit SecDF	.	COG:COG0342,COG:U,KEGG:K12257,RefSeq:WP_021662862.1,SO:0001217,UniParc:UPI0003AD0AAB,UniRef:UniRef100_A0A134DMM8,UniRef:UniRef50_A0A180FD98,UniRef:UniRef90_Q7MU12	.	.	.	.	.	.	.	.	>mmseq.000837.22272.0707-F0568-OEKNOC_07650@MQNKGFVIVITSALAIICAFYLSFSFVTNRYEKKAKAMGDVAGMAYLDSMSNEKVWFGYTLKEAQAQQIGLGLDLKGGMNVILKLNASDLLRNLSNKSLDPNFNKALENAAKSTEQSDFIDIFVKEYRKLDPNGRLAVIFGSGDLRDQITAKSTDADVVRLLKEKYNSAVEASFNVLRARIDAFGVVAPNLQRLEGQGRILVELPGVKDPERVRTLLQRSANLQFWRTYKFEEVSGDLIAANDRLSELAMNNTDATPETEPATTDSVAATADSAAVQAVADSATVAQEEAKDATRKDALFSLLTPVNRGGAVVGVARRANMAQISEMLQQAHDLKVTREDVLFLWGAKAIEDPETKKETDLYELYAIRTNRTGDPDLGGDVVTSAKSDIQNDFGRSEPIVSMTMNEEGARKWARITKDNVGRAIAIVLDGVVYSAPNVNDEITGGRSQISGHFTVEEAGDLANVLNSGKMDATVSIEQENVIGPTLGAESIKAGFLSFLLALVILMCYMCLAYGFLPGLIANGALIVNSFFTLGVLASFHAVLTLSGIAGLVLTLGMAVDANVLIFERIKEELRAGKTPIRAVTDGYGNAFSAIFDSNVTTIITGIILFLYGTGPIRGFATTLIIGLIASFITAVFLTRIVFEKLAKKGRLDKITFTTSITRNLLVNPSYNILGKRKTGFIIPVIIIVLGLIASFTIGLNRGIEFSGGRNYVVKFDQPVSSEAVRSALSSPLQEKVLVTSIGTEGTEVRISTNYKIQEESEETEAEITDKLYQSLKGFYTQQPTADQFLDNIISSQKVSPSMSSDITRGAIWAVLLSMIFMAIYILIRFRDISFSAGVFVSVAATTFCIIALYALLWKILPFTMEIDQNFIAAILAIIGYSLNDTVVVFDRIRETMKLYPNRDRYQVINDALNSTLGRTLNTSLTTFIVMLVIFIFGGATMRSFTFSILLGIVIGTYSTLFVATPLAYEIQKRKLNKAAKK	.
.	GCA_002206085	SJD4	1	OEMFNO_04670	KZ248267.1	3266	6211	+	mmseq.000837.22272.0707	persistent	protein translocase subunit SecDF	secDF	protein translocase subunit SecDF	.	COG:COG0342,COG:U,KEGG:K12257,RefSeq:WP_088492660.1,SO:0001217,UniParc:UPI000B4E30AE,UniRef:UniRef100_UPI000B4E30AE,UniRef:UniRef50_A0A180FD98,UniRef:UniRef90_Q7MU12	.	.	.	.	.	.	.	.	>mmseq.000837.22272.0707-SJD4-OEMFNO_04670@MQNKGFVIVITSALAIICAFYLSFSFVTNRYEKKAKAMGDVAGMAYLDSMSNEKVWLGYTLKEAQAQQIGLGLDLKGGMNVILKLNASDLLRNLSNKSLDPNFNKALENAAKSTEQSDFIDIFVKEYRKLDPNGRLAVIFGSGDLRDQITAKSTDADVVRLLKEKYNSAVEASFNVLRARIDAFGVVAPNLQRLEGQGRILVELPGVKDPERVRTLLQRSANLQFWRTYKFEEVSGDLIAANDRLSELAMNNTDATPETEPATTDSVATTADSTAVQAVADSATVAQEEAKDATRKDALFSLLTPVNRGGAVVGVARRANMAQISEMLQQAHDLKVTREDVLFLWGAKAIEDPETKKETDLYELYAIRTNRTGDPDLGGDVVTSAKSDIQNDFGRSEPIVSMTMNEEGARKWARITKDNVGRAIAIVLDGVVYSAPNVNDEITGGRSQISGHFTVEEAGDLANVLNSGKMDATVSIEQENVIGPTLGAESIKAGFLSFLLALVILMCYMCLAYGFLPGLIANGALIVNSFFTLGVLASFHAVLTLSGIAGLVLTLGMAVDANVLIFERIKEELRAGKTPIRAVTDGYGNAFSAIFDSNVTTIITGIILFLYGTGPIRGFATTLIIGLIASFITAVFLTRIVFEKLAKKGRLDKITFTTNITRNLLVNPSYNILGKRKTGFIIPVIIIVLGLIASFTIGLNRGIEFSGGRNYVVKFDQPVSSEAVRSALSSPLQEKVLVTSIGTEGTEVRISTNYKIQEESEETEAEITDKLYQSLKGFYTQQPTADQFLDNIISSQKVSPSMSSDITRGAIWAVLLSMIFMAIYILIRFRDISFSAGVFVSVAATTFCIIALYALLWKILPFTMEIDQNFIAAILAIIGYSLNDTVVVFDRIRETMKLYPNRDRYQVINDALNSTLGRTLNTSLTTFIVMLVIFIFGGATMRSFTFSILLGIVIGTYSTLFVATPLAYEIQKRKLNKTAKK	.
.	GCA_021406605	JKG10	1	OGMOID_02400	JAEMBG010000061.1	3477	6395	+	mmseq.000837.22272.0707	persistent	protein translocase subunit SecDF	secDF	protein translocase subunit SecDF	.	COG:COG0342,COG:U,KEGG:K12257,RefSeq:WP_088529059.1,SO:0001217,UniParc:UPI000B50E6D2,UniRef:UniRef100_A0A212G7Z2,UniRef:UniRef50_A0A180FD98,UniRef:UniRef90_Q7MU12	.	.	.	.	.	.	.	.	>mmseq.000837.22272.0707-JKG10-OGMOID_02400@MQNKGFVIVITSALAIICAFYLSFSFVTNRYEKKAKAMGDVAGMAYLDSMSNEKVWFGYTLKEAQAQQIGLGLDLKGGMNVILKLNASDLLRNLSNKSLDPNFNKALENAAKSTEQSDFIDIFVKEYRKLDPNGRLAVIFGSGDLRDQITAKSTDADVVRLLKEKYNSAVEASFNVLRARIDAFGVVAPNLQRLEGQGRILVELPGVKDPERVRTLLQRSANLQFWRTYKFEEVSGDLIAANDRLSELAMNNTDATPETEPATTDSVAATADSAAVAQKEAKDATRKDALFSLLTPVNRGGAVVGVARRANMAQISEMLQQAHDLKVTREDVLFLWGAKAIEDPETQKETDLYELYAIRTNRTGDPDLGGDVVTSAKSDIQNDFGRSEPIVSMTMNEEGARKWARITKDNVGRAIAIVLDGVVYSAPNVNDEITGGRSQISGHFTVEEAGDLANVLNSGKMDATVSIEQENVIGPTLGAESIKAGFLSFLLALVILMCYMCLAYGFLPGLIANGALIVNSFFTLGVLASFHAVLTLSGIAGLVLTLGMAVDANVLIFERIKEELRAGKTPIRAVTDGYGNAFSAIFDSNVTTIITGIILFLYGTGPIRGFATTLIIGLIASFITAVFLTRIVFEKLAKKGRLDKITFTTNITRNLLVNPSYNILGKRKTGFIIPVIIIVLGLIASFTIGLNRGIEFSGGRNYVVKFDQPVSSEAVRSALSSPLQEKVLVTSIGTEGTEVRISTNYKIQEESEETEAEITDKLYQSLKGFYTQQPTADQFLDNIISSQKVSPSMSSDITRGAIWAVLLSMIFMAIYILIRFRDISFSAGVFVSVAATTFCIIALYALLWKILPFTMEIDQNFIAAILAIIGYSLNDTVVVFDRIRETMKLYPNRDRYQVINDALNSTLGRTLNTSLTTFIVMLVIFIFGGATMRSFTFSILLGIVIGTYSTLFVATPLAYEIQKRKLNKAAKK	.
.	GCA_002892575	ATCC33277	1	OHKNAD_08415	CP025930.1	1926010	1928955	+	mmseq.000837.22272.0707	persistent	protein translocase subunit SecDF	secDF	protein translocase subunit SecDF	.	COG:COG0342,COG:U,KEGG:K12257,RefSeq:WP_012458471.1,SO:0001217,UniParc:UPI000174F971,UniRef:UniRef100_B2RLH6,UniRef:UniRef50_A0A180FD98,UniRef:UniRef90_Q7MU12	.	.	.	.	.	.	.	.	>mmseq.000837.22272.0707-ATCC33277-OHKNAD_08415@MQNKGFVIVITSALAIICAFYLSFSFVTNRYEKKAKAMGDVAGMAYLDSMSNEKVWFGYTLKEAQAQQIGLGLDLKGGMNVILKLNASDLLRNLSNKSLDPNFNKALENAAKSTEQSDFIDIFVKEYRKLDPNGRLAVIFGSGDLRDQITAKSTDADVVRLLKEKYNSAVEASFNVLRARIDAFGVVAPNLQRLEGQGRILVELPGVKDPERVRTLLQRSANLQFWRTYKFEEVSGDLIAANDRLSELAMNNTDATPETEPATTDSVAATADSTAVQAVADSATVAQEEAKDATRKDALFSLLTPVNRGGAVVGVARRANMAQISEMLQQAHDLKVTREDVLFLWGAKAIEDPETKKETDLYELYAIRTNRTGDPDLGGDVVTSAKSDIQNDFGRSEPIVSMTMNEEGARKWARITKDNVGRAIAIVLDGVVYSAPNVNDEITGGRSQISGHFTVEEAGDLANVLNSGKMDATVSIEQENVIGPTLGAESIKAGFLSFLLALVILMCYMCLAYGFLPGLIANGALIVNSFFTLGVLASFHAVLTLSGIAGLVLTLGMAVDANVLIFERIKEELRAGKTPIRAVTDGYGNAFSAIFDSNVTTIITGIILFLYGTGPIRGFATTLIIGLIASFITAVFLTRIVFEKLAKKGRLDKITFTTSITRNLLVNPSYNILGKRKTGFIIPVIIIVLGLIASFTIGLNRGIEFSGGRNYVVKFDQPVSSEAVRSALSSPLQEKVLVTSIGTEGTEVRISTNYKIQEESEETEAEITDKLYQSLKGFYTQQPTADQFLDNIISSQKVSPSMSSDITRGAIWAVLLSMIFMAIYILIRFRDISFSAGVFVSVAATTFCIIALYALLWKILPFTMEIDQNFIAAILAIIGYSLNDTVVVFDRIRETMKLYPNRDRYQVINDALNSTLGRTLNTSLTTFIVMLVIFIFGGATMRSFTFSILLGIVIGTYSTLFVATPLAYEIQKRKLNKAAKK	.
.	GCA_000467835	F0570	1	OJLJEK_07190	KI259201.1	8320	11265	+	mmseq.000837.22272.0707	persistent	protein translocase subunit SecDF	secDF	protein translocase subunit SecDF	.	COG:COG0342,COG:U,KEGG:K12257,RefSeq:WP_021662862.1,SO:0001217,UniParc:UPI0003AD0AAB,UniRef:UniRef100_A0A134DMM8,UniRef:UniRef50_A0A180FD98,UniRef:UniRef90_Q7MU12	.	.	.	.	.	.	.	.	>mmseq.000837.22272.0707-F0570-OJLJEK_07190@MQNKGFVIVITSALAIICAFYLSFSFVTNRYEKKAKAMGDVAGMAYLDSMSNEKVWFGYTLKEAQAQQIGLGLDLKGGMNVILKLNASDLLRNLSNKSLDPNFNKALENAAKSTEQSDFIDIFVKEYRKLDPNGRLAVIFGSGDLRDQITAKSTDADVVRLLKEKYNSAVEASFNVLRARIDAFGVVAPNLQRLEGQGRILVELPGVKDPERVRTLLQRSANLQFWRTYKFEEVSGDLIAANDRLSELAMNNTDATPETEPATTDSVAATADSAAVQAVADSATVAQEEAKDATRKDALFSLLTPVNRGGAVVGVARRANMAQISEMLQQAHDLKVTREDVLFLWGAKAIEDPETKKETDLYELYAIRTNRTGDPDLGGDVVTSAKSDIQNDFGRSEPIVSMTMNEEGARKWARITKDNVGRAIAIVLDGVVYSAPNVNDEITGGRSQISGHFTVEEAGDLANVLNSGKMDATVSIEQENVIGPTLGAESIKAGFLSFLLALVILMCYMCLAYGFLPGLIANGALIVNSFFTLGVLASFHAVLTLSGIAGLVLTLGMAVDANVLIFERIKEELRAGKTPIRAVTDGYGNAFSAIFDSNVTTIITGIILFLYGTGPIRGFATTLIIGLIASFITAVFLTRIVFEKLAKKGRLDKITFTTSITRNLLVNPSYNILGKRKTGFIIPVIIIVLGLIASFTIGLNRGIEFSGGRNYVVKFDQPVSSEAVRSALSSPLQEKVLVTSIGTEGTEVRISTNYKIQEESEETEAEITDKLYQSLKGFYTQQPTADQFLDNIISSQKVSPSMSSDITRGAIWAVLLSMIFMAIYILIRFRDISFSAGVFVSVAATTFCIIALYALLWKILPFTMEIDQNFIAAILAIIGYSLNDTVVVFDRIRETMKLYPNRDRYQVINDALNSTLGRTLNTSLTTFIVMLVIFIFGGATMRSFTFSILLGIVIGTYSTLFVATPLAYEIQKRKLNKAAKK	.
.	GCA_900157345	AFR5B1	1	OLFLLB_09535	FUFJ01000045.1	2428	5373	+	mmseq.000837.22272.0707	persistent	protein translocase subunit SecDF	secDF	protein translocase subunit SecDF	.	COG:COG0342,COG:U,KEGG:K12257,RefSeq:WP_077082928.1,SO:0001217,UniParc:UPI00097505DE,UniRef:UniRef100_UPI00097505DE,UniRef:UniRef50_A0A180FD98,UniRef:UniRef90_Q7MU12	.	.	.	.	.	.	.	.	>mmseq.000837.22272.0707-AFR5B1-OLFLLB_09535@MQNKGFVIVITSALAIICAFYLSFSFVTNRYEKKAKAMGDVAGMAYLDSMSNEKVWFGYTLKEAQAQQIGLGLDLKGGMNVILKLNASDLLRNLSNKSLDPNFNKALENAAKSTEQSDFIDIFVKEYRKLDPNGRLAVIFGSGDLRDQITAKSTDADVVRLLKEKYNSAVEASFNVLRARIDAFGVVAPNLQRLEGQGRILVELPGVKDPERVRTLLQRSANLQFWRTYKFEEVSGDLIAANDRLSELAMNNTNATPETEPATTDSVAATADSAAVQAVADSATVAQEEAKDATRKDALFSLLTPVNRGGAVVGVARRANMAQISEMLQQAHDLKITREDVLFLWGAKAIEDPETKKETDLYELYAIRTNRTGDPDLGGDVVTSAKSDIQNDFGRSEPIVSMTMNEEGARKWARITKDNVGRAIAIVLDGVVYSAPNVNDEITGGRSQISGHFTVEEAGDLANVLNSGKMDATVSIEQENVIGPTLGAESIKAGFLSFLLALVILMCYMCLAYGFWPGLIANGALIVNSFFTLGVLASFHAVLTLSGIAGLVLTLGMAVDANVLIFERIKEELRAGKTPIRAVTDGYGNAFSAIFDSNVTTIITGIILFLYGTGPIRGFATTLIIGLIASFITAVFLTRIVFEKLAKKGRLDKITFTTSITRNLLVNPSYNILGKRKTGFIIPVIIIVLGLIASFTIGLNRGIEFSGGRNYVVKFDQPVSSEAVRSALSSPLQEKVLVTSIGTEGTEVRISTNYKIQEESEETEAEITDKLYQSLKGFYTQQPTADQFLDNIISSQKVSPSMSSDITRGAIWAVLLSMIFMAIYILIRFRDISFSAGVFVSVAATTFCIIALYALLWKILPFTMEIDQNFIAAILAIIGYSLNDTVVVFDRIRETMKLYPNRDRYQVINDALNSTLGRTLNTSLTTFIVMLVIFIFGGATMRSFTFSILLGIVIGTYSTLFVATPLAYEIQKRKLNKAAKK	.
.	GCA_000467815	F0569	1	PAAPDH_01700	KI259007.1	20869	23814	+	mmseq.000837.22272.0707	persistent	protein translocase subunit SecDF	secDF	protein translocase subunit SecDF	.	COG:COG0342,COG:U,KEGG:K12257,RefSeq:WP_021662862.1,SO:0001217,UniParc:UPI0003AD0AAB,UniRef:UniRef100_A0A134DMM8,UniRef:UniRef50_A0A180FD98,UniRef:UniRef90_Q7MU12	.	.	.	.	.	.	.	.	>mmseq.000837.22272.0707-F0569-PAAPDH_01700@MQNKGFVIVITSALAIICAFYLSFSFVTNRYEKKAKAMGDVAGMAYLDSMSNEKVWFGYTLKEAQAQQIGLGLDLKGGMNVILKLNASDLLRNLSNKSLDPNFNKALENAAKSTEQSDFIDIFVKEYRKLDPNGRLAVIFGSGDLRDQITAKSTDADVVRLLKEKYNSAVEASFNVLRARIDAFGVVAPNLQRLEGQGRILVELPGVKDPERVRTLLQRSANLQFWRTYKFEEVSGDLIAANDRLSELAMNNTDATPETEPATTDSVAATADSAAVQAVADSATVAQEEAKDATRKDALFSLLTPVNRGGAVVGVARRANMAQISEMLQQAHDLKVTREDVLFLWGAKAIEDPETKKETDLYELYAIRTNRTGDPDLGGDVVTSAKSDIQNDFGRSEPIVSMTMNEEGARKWARITKDNVGRAIAIVLDGVVYSAPNVNDEITGGRSQISGHFTVEEAGDLANVLNSGKMDATVSIEQENVIGPTLGAESIKAGFLSFLLALVILMCYMCLAYGFLPGLIANGALIVNSFFTLGVLASFHAVLTLSGIAGLVLTLGMAVDANVLIFERIKEELRAGKTPIRAVTDGYGNAFSAIFDSNVTTIITGIILFLYGTGPIRGFATTLIIGLIASFITAVFLTRIVFEKLAKKGRLDKITFTTSITRNLLVNPSYNILGKRKTGFIIPVIIIVLGLIASFTIGLNRGIEFSGGRNYVVKFDQPVSSEAVRSALSSPLQEKVLVTSIGTEGTEVRISTNYKIQEESEETEAEITDKLYQSLKGFYTQQPTADQFLDNIISSQKVSPSMSSDITRGAIWAVLLSMIFMAIYILIRFRDISFSAGVFVSVAATTFCIIALYALLWKILPFTMEIDQNFIAAILAIIGYSLNDTVVVFDRIRETMKLYPNRDRYQVINDALNSTLGRTLNTSLTTFIVMLVIFIFGGATMRSFTFSILLGIVIGTYSTLFVATPLAYEIQKRKLNKAAKK	.
.	GCA_000467995	W4087	1	PDDLMP_02855	KI260215.1	30778	33723	-	mmseq.000837.22272.0707	persistent	protein translocase subunit SecDF	secDF	protein translocase subunit SecDF	.	COG:COG0342,COG:U,KEGG:K12257,RefSeq:WP_021662862.1,SO:0001217,UniParc:UPI0003AD0AAB,UniRef:UniRef100_A0A134DMM8,UniRef:UniRef50_A0A180FD98,UniRef:UniRef90_Q7MU12	.	.	.	.	.	.	.	.	>mmseq.000837.22272.0707-W4087-PDDLMP_02855@MQNKGFVIVITSALAIICAFYLSFSFVTNRYEKKAKAMGDVAGMAYLDSMSNEKVWFGYTLKEAQAQQIGLGLDLKGGMNVILKLNASDLLRNLSNKSLDPNFNKALENAAKSTEQSDFIDIFVKEYRKLDPNGRLAVIFGSGDLRDQITAKSTDADVVRLLKEKYNSAVEASFNVLRARIDAFGVVAPNLQRLEGQGRILVELPGVKDPERVRTLLQRSANLQFWRTYKFEEVSGDLIAANDRLSELAMNNTDATPETEPATTDSVAATADSAAVQAVADSATVAQEEAKDATRKDALFSLLTPVNRGGAVVGVARRANMAQISEMLQQAHDLKVTREDVLFLWGAKAIEDPETKKETDLYELYAIRTNRTGDPDLGGDVVTSAKSDIQNDFGRSEPIVSMTMNEEGARKWARITKDNVGRAIAIVLDGVVYSAPNVNDEITGGRSQISGHFTVEEAGDLANVLNSGKMDATVSIEQENVIGPTLGAESIKAGFLSFLLALVILMCYMCLAYGFLPGLIANGALIVNSFFTLGVLASFHAVLTLSGIAGLVLTLGMAVDANVLIFERIKEELRAGKTPIRAVTDGYGNAFSAIFDSNVTTIITGIILFLYGTGPIRGFATTLIIGLIASFITAVFLTRIVFEKLAKKGRLDKITFTTSITRNLLVNPSYNILGKRKTGFIIPVIIIVLGLIASFTIGLNRGIEFSGGRNYVVKFDQPVSSEAVRSALSSPLQEKVLVTSIGTEGTEVRISTNYKIQEESEETEAEITDKLYQSLKGFYTQQPTADQFLDNIISSQKVSPSMSSDITRGAIWAVLLSMIFMAIYILIRFRDISFSAGVFVSVAATTFCIIALYALLWKILPFTMEIDQNFIAAILAIIGYSLNDTVVVFDRIRETMKLYPNRDRYQVINDALNSTLGRTLNTSLTTFIVMLVIFIFGGATMRSFTFSILLGIVIGTYSTLFVATPLAYEIQKRKLNKAAKK	.
.	GCA_900157285	13_1	1	CBJFEG_03420	FUGG01000012.1	85569	86546	+	mmseq.000837.22272.0708	cloud	hypothetical protein	.	hypothetical protein	.	.	.	.	.	.	.	.	.	.	>mmseq.000837.22272.0708-13_1-CBJFEG_03420@MKKLFSLSAVIVLLISLHSCAPRIITELNKQYPPLPEGTPIAVYELENGKRPPSEAELVGKVRIAESGLSRSLSYSEAVQIAREETRKSGANILYVINHQRPSIFGSSMHQIGGLMLLSDSVVRNEGEGYPDSPLYDSGQRGKIGSRIKAPVHDLSLHFGPSIITNRTKGLSYSEXXXXXXXXXXXXXXXXXXXXXXXXXXXXXXXXXXXXXXXXXXXXXXXXXXXXXXXXXXXXXXXXQSIGLYRSLIQHEYCSFGAVVAWDKFRLRLFGLQTNADRHIRPEEGRLLLRQHSRSQYGTQRRIQAEQTFRHRGRDHDGRWRFPSG	.
.	GCA_900157275	84_3	1	GKIMDO_05895	FUFG01000012.1	147	689	-	mmseq.000837.22272.0708	cloud	hypothetical protein	.	hypothetical protein	.	.	.	.	.	.	.	.	.	.	>mmseq.000837.22272.0708-84_3-GKIMDO_05895@MKKLFSLSAVIVLLISLHSCAPRIITELNKQYPPLPEGTPIAVYELENGKRPPSEAELVGKVRIAESGLSRSLSYSEAVQIAREETRKSGANILYVINHQRPSIFGSSMHQIGGLMLLSDSVVRNEGEGYPDSPLYDSGQRGKIGSRIKAPVHDRSISAPLSSRIGQKGCLIRSSSWRKS	.
.	GCA_900157285	13_1	1	CBJFEG_04060	FUGG01000005.1	38796	40715	+	mmseq.000837.22272.0709	cloud	Recombination protein F	.	Recombination protein F	.	RefSeq:WP_077094308.1,SO:0001217,UniParc:UPI000974F7CC,UniRef:UniRef100_A0A1R4DU48,UniRef:UniRef50_I9VRT9,UniRef:UniRef90_A0A1R4DU48	.	.	.	.	1	.	gabija	.	>mmseq.000837.22272.0709-13_1-CBJFEG_04060@MYLSKIHIKNFRGIKNLEVEFDKKLNVIIGANGQLKTSLMDAIRLFYSWGEPNRDIEITKEDFYVEIAQNEDGKTTITPSTKIDIVYLFDGLSEQQEGAFYQYLYKKKDGTMAARVHLSFEMKEKGRIYSSYITGKEENGLRADWNTFHYFHPYYLGALRDSTRDLMSTRNNLLGRVIKRKIDRAGSEDDVKSIVDIANDQLLQRQEVTETQTGINHNLNQINRFDLQDVKLHIEQNRIEYIVNIIKPFLPYSATDKRGFVLTQNSLGYNNLIYIASILSDIKDCHSDDNVSVYGLLIEEPEAHLHPQLQVNLYNFLKNADDSENSQTFITTHSPTLTSKIPLENLILLKNNEAYHVGNCYKDRHTEKIIRDAAHKRLLKEEEVIAYRKMIARYFDVTRSQLLFSNGCVFLEGISECQLIETFSNLMGKSLIDHQIEIVDTDGTAFYQFLMLFNSSEAKKRLPMLAAFITDEDQFTESKKTEYNLDALIENDYENLRALREGINNGNVNGRVNNMNAMRNGQVGIKVCTGKKTLEYQICSANVFARRAEIQETWLYELIKRDNAEDIAKVEVYMITLGERDMTEEEQQNVALLLWKCLSGKAGFAQHLNSFLLDKIEAGDEVKFRVPVYIQDAINHLIP	.
.	GCA_900157325	3A1	1	JKJEKO_07460	FUFC01000010.1	173599	175518	+	mmseq.000837.22272.0709	cloud	Recombination protein F	.	Recombination protein F	.	RefSeq:WP_077094308.1,SO:0001217,UniParc:UPI000974F7CC,UniRef:UniRef100_A0A1R4DU48,UniRef:UniRef50_I9VRT9,UniRef:UniRef90_A0A1R4DU48	.	.	.	.	1	.	gabija	.	>mmseq.000837.22272.0709-3A1-JKJEKO_07460@MYLSKIHIKNFRGIKNLEVEFDKKLNVIIGANGQLKTSLMDAIRLFYSWGEPNRDIEITKEDFYVEIAQNEDGKTTITPSTKIDIVYLFDGLSEQQEGAFYQYLYKKKDGTMAARVHLSFEMKEKGRIYSSYITGKEENGLRADWNTFHYFHPYYLGALRDSTRDLMSTRNNLLGRVIKRKIDRAGSEDDVKSIVDIANDQLLQRQEVTETQTGINHNLNQINRFDLQDVKLHIEQNRIEYIVNIIKPFLPYSATDKRGFVLTQNSLGYNNLIYIASILSDIKDCHSDDNVSVYGLLIEEPEAHLHPQLQVNLYNFLKNADDSENSQTFITTHSPTLTSKIPLENLILLKNNEAYHVGNCYKDRHTEKIIRDAAHKRLLKEEEVIAYRKMIARYFDVTRSQLLFSNGCVFLEGISECQLIETFSNLMGKSLIDHQIEIVDTDGTAFYQFLMLFNSSEAKKRLPMLAAFITDEDQFTESKKTEYNLDALIENDYENLRALREGINNGNVNGRVNNMNAMRNGQVGIKVCTGKKTLEYQICSANVFARRAEIQETWLYELIKRDNAEDIAKVEVYMITLGERDMTEEEQQNVALLLWKCLSGKAGFAQHLNSFLLDKIEAGDEVKFRVPVYIQDAINHLIP	.
.	GCA_900157285	13_1	1	CBJFEG_04065	FUGG01000005.1	40719	42506	+	mmseq.000837.22272.0710	cloud	DNA helicase	.	DNA helicase	.	RefSeq:WP_077491190.1,SO:0001217,UniParc:UPI00097CE182,UniRef:UniRef100_A0A1R4DU30,UniRef:UniRef50_A0A2M9V6Y2,UniRef:UniRef90_A0A1R4DU30	.	.	.	.	1	.	gabija	.	>mmseq.000837.22272.0710-13_1-CBJFEG_04065@MEYELTRERQAYLDARGYTILTACPGSGKTTSIVKKLHAVSMYCADYYGKHTGFACLSFTNKACSELKDKYREMHEERLRFPNEVLTIDSFIMQYIVLPFWNLCAGCKKKPVVVNEEKELNRIYFNNVFKDGKWNSYPIQSLNKFGNLFYAKSPALVSREKNDYRWNHKAINDPKEIEYCEAVFAYRLDKGFITSSDALWMVCDILENHQEIAKALVARFPYIIVDEAQDNSELHFEFFKQLKSAGLQNLEFVGDICQSIYGFNNARPELLQNMMAEGGWNVLPLSECRRSNQRIIDLYSKLKSSDVPAITSYGVEDKGVPIVVYKYDGRNVRDIIQDFYQVCDDYELSSRIILARGVNKCKDLAGIEDVDFKYWKSNLPYLLIDAVFAFEAGDMDVAFRKVRLILSGLLVEDDLNKRKEFIHDVEHDIDWNAKIFRFLKKVPPFSLSFQEWTDQTCALLQTSWGLEEKPVFVPYQRQAGYTMREMADVPVERHHQSNDKGSDFHKSIDTIHAVKGATLDAVLLFLSADSRGQSISLNDFPSSTVCNMTESQRMIYVACSRAKQFLALAVPNSISDENIRSALAGVDIDIRNINL	.
.	GCA_900157325	3A1	1	JKJEKO_07465	FUFC01000010.1	175522	177309	+	mmseq.000837.22272.0710	cloud	DNA helicase	.	DNA helicase	.	RefSeq:WP_077094309.1,SO:0001217,UniParc:UPI000974FB74,UniRef:UniRef100_UPI000974FB74,UniRef:UniRef50_A0A2M9V6Y2,UniRef:UniRef90_A0A1R4DU30	.	.	.	.	1	.	gabija	.	>mmseq.000837.22272.0710-3A1-JKJEKO_07465@MEYELTRERQAYLDARGYTILTACPGSGKTTSIVKKLHAVSMYCADYYGKHTGFACLSFTNKACSELKDKYREMHEERLRFPNEVLTIDSFIMQYIVLPFWNLCAGCKKKPVVVNEEKELNRIYFNNVFKDGKWNSYPIQSLNKFGNLFYAKSPALVSREKNDYRWNHKAINDPKEIEYCEAVFAYRLDKGFITSSDALWMVCDILENHQEIAKALVARFPYIIVDEAQDNSELHFEFFKQLKSAGLQNLEFVGDICQSIYGFNNARPELLQSMMAEGGWNVLPLSECRRSNQRIIDLYSKLKSSDVPAITSYGVEDKGVPIVVYKYDGRNVRDIIQDFYQVCDDYELSSRIILARGVNKCKDLAGIEDVDFKYWKSNLPYLLIDAVFAFEAGDMDVAFRKVRLILSGLLVEDDLNKRREFIHDVEHDIDWNAKIFRFLKKVPPFSLSFQEWTDQTCALLQTSWELKEKPVFVPYQRQAGYTMREMADVPVERHHQSNDKGSDFHKSIDTIHAVKGATLDAVLLFLSADSRGQSISLNDFPSSTVCNMTESQRMIYVACSRAKQFLALAVPNSISDENIRSALAGVDIDIRNINL	.
.	GCA_002529345	WW2952	1	ABDNHC_02455	NSLQ01000001.1	67594	70761	+	mmseq.000837.22272.0711	shell	ABC transporter permease; AcrB/AcrD/AcrF family	.	ABC transporter permease	.	RefSeq:WP_021665975.1,SO:0001217,UniParc:UPI0003AD292B,UniRef:UniRef100_A0A0E2LNQ8,UniRef:UniRef50_A0A1R4DUD2,UniRef:UniRef90_A0A1R4DUD2	.	.	NSLQ01000001.1_RGP_0	.	.	.	.	.	>mmseq.000837.22272.0711-WW2952-ABDNHC_02455@MKESARKTSSFTVIVVFVCLTLTGLALGNLLPVKLHPDHSMPELTISFSMPKASASLVESELSSPLEKVLSGIAGLTSISSHSSDGMGVIRLSFDKYVDIEKARFEASTRIRSIRSELPRTAGYPTIRTGRTSDQDAKTVLSYSIGAPHTSSDIETEVERHILPLLREVDDIGDIILTGGRKQEYLLAYDPEQIRILGISPDDIATAIGSHFRNDFIGLAGIPDSVGGENHIRIRLSEEANNVFDLSRIFIPAKDKSLIPISRLLTIRQKEIPRREYYRVNGLNSIYLRVLSSSSANQIALSKQIGRIMDDVGRELPEGYRITKLFDSAESISLELNNILVRSGITILLLLLFTLITTRNVRYMATVTISLVANVAIAFAFYYLFGLEIQLYTLAAITISLSFIIDNSIVMIEHLLRRGDRSAITAILAATLTTVSAMIIVFFLPEAQQKNLGDFARVIIINLCVSIIVALFLVPSLFERLSFSSRRTGRSPHKMVVTIRLLSFYSTLSSFLYRRRRWVFIGFAFLFGFPLFLLPKEIEGDTDLARLYNNTIGSTAYRKIRPYTDVALGGTLRPFLMQISSGSEKKWEKPVIHVNVQMPVGSTADATNEYVTKLERFLAQAKGISYFETSVTGERAASIGIQFKDSHARGNYPYDLHQGLIGRILSIGGGYCRTYGLENVSFSNIREKEYGSNAIKLTGYNYDALLAQARLEAIRLSVKAAIRNVSIASNRYSLSEEQELHLSPYEGSHALLGISPHDLVAAVNEQSRTEQSLPEIIIDGQPVQLAMAARTHHAGSKWMLENSPLYVGGKTIKLKDYGEMQVVLQPQAIVRENKNYLLYVLYNHMGTIRQSQAFIEKEIQRLNAELPIGYKAMEPEYKEWENERGKLVWALIGIIVLIFFITSILFDSLYYTWVVLSIIPISFIGIFIVFSVFRLPFEEGGFAAMILLCGITVNASIYLINDYLHRRRKHPSISPLDAYRRAVRNKTFAILLTVISTVLGFVPFVVDKGASLFWHSLSMGVIFGLLFSTLMLFLILPCFLGRDRKNFKLSSTKDC	.
.	GCA_002204455	KCOM2797	1	ABJICG_07900	NHRU01000004.1	133850	137017	+	mmseq.000837.22272.0711	shell	ABC transporter permease; AcrB/AcrD/AcrF family	.	ABC transporter permease	.	RefSeq:WP_088443174.1,SO:0001217,UniParc:UPI000B4D0580,UniRef:UniRef100_UPI000B4D0580,UniRef:UniRef50_A0A1R4DUD2,UniRef:UniRef90_A0A1R4DUD2	.	.	NHRU01000004.1_RGP_0	.	.	.	.	.	>mmseq.000837.22272.0711-KCOM2797-ABJICG_07900@MKESARKTSSFTVIVVFVCLTLTGLALGNLLPVKLHPDHSMPELTISFSMPKASASLVESELSSPLEKVLSGIAGLTGITSHSSDGMGVIRLSFDKYVDIERARFEASTRIRSIRSELPRTAGYPTIRTGRTSDQDAKTVLSYSIGAPHASSDIETEVERHILPLLREVDDIGDIILTGGRKQEYLLAYDPEQIRILGISPDDIATAIGSHFRNDFIGLAGIPDSVGGENHIRIRLLEESNNVFDLSRIFIPAKDKSLIPISRLLTIRQKEIPRREYYRVNGLNSIYLRVLSSSSANQIALSKQIGRIMDDVGRELPEGYRITKLFDSAESISLELNNILVRSGITILLLLLFTLITTRNVRYMATVTISLIANVAIAFAFYYLFGVEIQLYTLAAITISLSFIIDNSIVMIEHLLRRGDRSAITAILAATLTTVSAMIIVFFLPEAQQKNLGDFARVIIINLCVSIIVALFLVPSLFERLSFSSRRTGRSPHKKVVTIRLLSFYSTLSSFLYRRRRWVFIGFAFLFGLPLFLLPKEIEGDTDLARLYNNTIGSTAYRKIRPYTDVALGGTLRPFLMQISSGSEKKWEKPVIHVNVQMPVGSTADATNEYVTKLERFLAQAKGISYFETSVTGERAASIGIHFKDSYARGNYPYDLHQGLIGRILSIGGGYCRTYGLENVSFSNIREKEYSSNAIKLTGYNYDALLVQARFEAIRLSAKAAIRNVSIASNRYSLSEEQELHLSPYEGSHAFLGISPHDLVAAVNEQSRTEQPLPEIIIDGQPVQLAMAARTHHAGSKWMLENSPLYVGGKTIKLKDYGEMQVVLQPQAIVRENKNYVLYVLYNHMGTIRQSQAFIEKEIERLNAELPIGYKAMEPEYKEWENERGKLVWALIGIIVLIFFITSILFDSLYYTWVVLSIIPISFIGIFIVFSAFRLPFEEGGFAAMILLCGITVNASIYLINDYLHRRRKHPSISPLDAYRRAVRNKTFAILLTVISTVLGFVPFVVDKGASLFWHSLSMGVIFGLLFSTLMLFLILPCFLGRDRKNFKLSSTKDC	.
.	GCA_002529365	WW3102	1	ACILLP_05640	NSLO01000037.1	2843	6010	-	mmseq.000837.22272.0711	shell	ABC transporter permease; AcrB/AcrD/AcrF family	.	ABC transporter permease	.	RefSeq:WP_097633414.1,SO:0001217,UniParc:UPI000BE74A64,UniRef:UniRef100_UPI000BE74A64,UniRef:UniRef50_A0A1R4DUD2,UniRef:UniRef90_A0A1R4DUD2	.	.	NSLO01000037.1_RGP_0	.	.	.	.	.	>mmseq.000837.22272.0711-WW3102-ACILLP_05640@MKESARKTSSFTVIVVFVCLTLTGLALGNLLPVKLHPDHSMPELTISFSMPKASASLVESELSSPLEKVLSGIAGLTGISSHSSDGMGVIRLNFDKYVDIEKARFEASTRIRSIRSELPRTAGYPTIRTGRTSDQDAKTVLSYSIGAPHTSSDIETEVERHILPLLREVDDIGDIILTGGRKQEYLLAYDPQQIRILGISPDDIATAIGSHFRNDFIGLAGIPDSVGGESHIRIRLSEEANNVFDLSRIFVPAKDKSLIPISRLLTIRQKEIPRREYYRVNGLNSIYLRVLSSSSANQIALSKQIGRIMDDVGRELPEGYRITKLFDSAESISLELNNILVRSGITILLLLLFTLITTRNVRYMATVTISLIANVAIAFAFYYLFGLEIQLYTLAAITISLSFIIDNSIVMIEHLLRRGDRSAITAILAATLTTVSAMIIVFFLPEAQQKDLGDFARVIIINLCVSIIVALFLVPSLFERLSFSSRRTGRSPHKMVVTIRLLSFYSTLSSFLYRRRRWVFIGFAFLFGLPLFLLPKEIEDDTDLARLYNNTIGSTAYRKIRPYTDVALGGTLRPFLMQISSGSEKKWEKPVIHVNVQMPVGSTADATNEYVTKLERFLAQAKGISYFETSVTGERAASIGIHFKDSYARGNYPYDLHQGLIGRILSIGGGYCRTYGLENVSFSNIREKEYGSNAIKLTGYNYDALLAQARLEAIRLSAKAAIRNVSIASNRYSLSEEQELHLSPYEGSHAFLGISPHDLVAAVNEQSRTEQPLPEIIIDGQPVQLAMAARTHHAGSKWMLENSPLYVGGKTIKLKDYAEMQVVLQPQAIVRENKNYVLYVLYNHMGTIRQSQAFIEKEIQRLNAELPIGYKAMEPEYKEWENERGKLVWALIGIIVLIFFITSILFDSLYYTWVVLSIIPISFIGIFIVFSVFRLPFEEGGFAAMILLCGITVNASIYLINDYLHRRRKHPSISPLDAYRRAVRNKTFAILLTVISTVLGFVPFVVDKGASLFWHSLSMGVIFGLLFSTLMLFLILPCFLGRDRKNFKLSSTKDC	.
.	GCA_000503975	SJD2	1	ALOHMM_05090	KI629897.1	10384	13551	+	mmseq.000837.22272.0711	shell	ABC transporter permease; AcrB/AcrD/AcrF family	.	ABC transporter permease	.	RefSeq:WP_023847196.1,SO:0001217,UniParc:UPI0003D1B5C9,UniRef:UniRef100_A0A212G2T5,UniRef:UniRef50_A0A1R4DUD2,UniRef:UniRef90_A0A1R4DUD2	.	.	KI629897.1_RGP_0	.	.	.	.	.	>mmseq.000837.22272.0711-SJD2-ALOHMM_05090@MKESARKTSSFTVIVVFVCLTLTGLALGNLLPVKLHPDHSMPELTISFSMPKASASLVESELSSPLEKVLSGIAGLTGISSHSSDGMGVIRLSFDKYVDIEKARFEASTRIRSIRSELPRTAGYPTIRTGRTSDQDAKTVLSYSIGAPHTSSDIETEVERHILPLLREVDDIGDIILTGGRKQEYLLAYDPEQIRILGISPDDIATAIGSHFRNDFIGLAGIPDSVGGENHIRIRLSEEANNVFDLSRIFIPAKDKSLIPISRLLTIRQKEIPRREYYRVNGLNSIYLRVLSSSSANQIALSKQIGRIMDDVGRELPEGYRITKLFDSAESISLELNNILVRSGITILLLLLFTLITTRNVRYMATVTISLIANVAIAFAFYYLFGLEIQLYMLAAITISLSFIIDNSIVMIEHLLRRGDRSAITAILAATLTTVSAMIIVFFLPEAQQKNLGDFARVIIINLCVSIIVALFLVPSLFERLSFSSRRTGRSPHKMVVTIRLLSFYSTLSSFLYRRRRWVFIGFAFLFGLPLFLLPKEIEDDTDLARLYNNTIGSTAYRKIRPYTDVALGGTLRPFLMQISYGSEKKWEKPVIHVNVQMPVGSTADATNEYVTKLERFLAQAKGISYFETSVTGERAASIGIHFKDSHARGNYPYDLHQGLVGRILNIGGGYCRTYGLENVSFSNIREKEYGSNAIKLTGYNYDALLAQARLEAIRLSAKAAIRNVSIASNRYSLSEEQELHLSPYEGSHAFLGISPHDLVAAVNEQSRTEQSLPEIIIDGQPVQLAMAARTHHAGSKWMLENSPLYVGGKTIKLKDYGEMQVVLQPQAIVRENKNYLLYVLYNHMGTIRQSQAFIEKEIQRLNAELPIGYKAMEPEYKEWENERGKLVWALIGIIVLIFFITSILFDSLYYTWVVLSIIPISFIGIFIVFSVFRLPFEEGGFAAMILLCGITVNASIYLINDYLHRRRKHPSISPLDAYRRAVRNKTFAILLTVISTVLGFVPFVVDKGASLFWHSLSMGVIFGLLFSTLMLFLILPCFLGRDRKNFKLSSTKDC	.
.	GCA_002754055	KCOM2804	1	BAOJBJ_02870	CP024593.1	648942	652109	+	mmseq.000837.22272.0711	shell	ABC transporter permease; AcrB/AcrD/AcrF family	.	ABC transporter permease	.	RefSeq:WP_099811697.1,SO:0001217,UniParc:UPI000C19FD57,UniRef:UniRef100_A0A2D2N2P9,UniRef:UniRef50_A0A1R4DUD2,UniRef:UniRef90_A0A1R4DUD2	.	.	CP024593.1_RGP_10	.	.	.	.	.	>mmseq.000837.22272.0711-KCOM2804-BAOJBJ_02870@MKESARKTSSFTVIVVFVCLTLTGLALGNLLPVKLHPDHSMPELTISFSMPKASASLVESELSSPLEKVLSGIAGLTGISSHSSDGMGVIRLSFDKYVDIEKARFEASTRIRSIRSELPRTAGYPTIRTGRTSDQDAKTVLSYSIGAPHTSSDIETEVERHILPLLREVDDIGDIILTGGRKQEYLLAYDPQQIRILGISPDDIATAIGSHFRNDFIGLAGIPDSVGGESHIRIRLSEEANNVFDLSRIFVPAKDKSLIPISRLLTIRQKEIPRREYYRVNGLNSIYLRVLSSSSANQIALSKQIGRIMDDVGRELPEGYRITKLFDSAESISLELNNILVRSGITILLLLLFTLITTRNVRYMATVTISLIANVAIAFAFYYLFGVEIQLYTLAAITISLSFIIDNSIVMIEHLLRRGDRSAITAILAATLTTVSAMIIVFFLPEAQQKNLGDFARVIIINLCVSIIVALFLVPSLFERLSFSSRRTGRSPHKKVVTIRLLSFYSTLSSFLYRRRRWVFIGFAFLFGLPLFLLPKEIEGDTDLARLYNNTIGSTAYRKIRPYTDVALGGTLRPFLMQISSGSEKKWEKPVIHVNVQMPVGSTADATNEYVTKLERFLAQAKGISYFETSVTGERAASIGIHFKDSYARGNYPYDLHQGLIGRILSIGGGYCRTYGLENVSFSNIREKEYGSNAIKLTGYNYDALLAQARLEAIRLSAKAAIRNVSIASNRYSLSEEQELHLSPYEGSHAFLGISPHDLVAAVNEQSRTEQPLLEIIIDGQPVQLAMAARTHHAGSKWMLENSPLYVGGKTIKLKNYGEMQVVLQPQAIVRENKNYVLYVLYNHMGTIRQSQAFIEKEIQRLNAELPIGYKAMEPEYKEWENERGKLVWALIGIIVLIFFITSILFDSLYYTWVVLSIIPISFIGIFIVFSAFRLPFEEGGFAAMILLCGITVNASIYLINDYLHRRRKHPSISPLDAYRRAVRNKTFAILLTVVSTVLGFVPFVVDKGASLFWHSLSMGVIFGLLFSTLMLFLILPCFLGRDRKNFKLSSTKDC	.
.	GCA_021406645	B158	1	BIBBAP_08850	JAEMBJ010000001.1	161337	164504	-	mmseq.000837.22272.0711	shell	ABC transporter permease; AcrB/AcrD/AcrF family	.	ABC transporter permease	.	RefSeq:WP_234210966.1,SO:0001217,UniParc:UPI001F3A6721,UniRef:UniRef100_UPI001F3A6721,UniRef:UniRef50_A0A1R4DUD2,UniRef:UniRef90_A0A1R4DUD2	.	.	JAEMBJ010000001.1_RGP_0	.	.	.	.	.	>mmseq.000837.22272.0711-B158-BIBBAP_08850@MKESARKTSSFTVIVVFVCLTLTGLALGNLLPVKLHPDHSMPELTISFSMPKASASLVESELSSPLEKVLSGIAGLTGITSHSSDGMGVIRLSFDKYVDIERARFEASTRIRSIRSELPRTAGYPTIRTGRTSDQDAKTVLSYSIGAPHASSDIETEVERHILPLLREVDDIGDIILTGGRKQEYLLAYDPEQIRILGISPDDIATAIGSHFRNDFIGLAGIPDSVGGESHIRIRLSEEANNVFDLSRIFVPAKDKSLIPISRLLTIRQKEIPRREYYRVNGLNSIYLRVLSSSSANQIALSKQIGRIMDDVGRELPEGYRITKLFDSAESISLELNNILVRSGITILLLLLFTLITTRNVRYMATVTISLIANVAIAFAFYYLFGVEIQLYTLAAITISLSFIIDNSIVMIEHLLRQGDRSAITAILAATLTTVSAMIIVFFLPEAQQKNLGDFARVIIINLCVSIIVALFLVPSLFERLSFSSRRTGRSPHKMVVTIRLLSFYSTLSSFLYQRRRWVFIGFAFLFGLPLFLLPKEIEGDTDLARLYNNTIGSTAYRKIRPYTDVALGGTLRPFLMQISSGSEKKWEKPVIHVNVQMPVGSTADATNEYVTKLERFLAQAKGISYFETSVTGERAASIGIHFKDSHARGNYPYDLHQGLVGRILSIGGGYCRTYGLENVSFSNIREKEYGSNAIKLTGYNYDALLAQARLEAIRLSAKAAIRNVSIASNRYSLSEEQELHLSPYEGSHAFLGISPHDLVAAVNEQSRTEQPLPEIIIDGQPVQLAMAARTHHAGSKWMLENSPLYVGGKTIKLKDYGEMQVVLQPQAIVRENKNYVLYVLYNHMGTIRQSQAFIEKEIQRLNAELPIGYKAMEPEYKEWENERGKLVWALIGIIVLIFFITSILFDSLYYTWVVLSIIPISFIGIFIVFSVFRLPFEEGGFAAMILLCGITVNASIYLINDYLYRRRKHPSISPLDAYRRAVRNKTFAILLTVISTVLGFVPFVVDKGASLFWHSLSMGVIFGLLFSTLMLFLILPCFLGRDRKNFKLSSTKDC	.
.	GCA_018141805	GMU202011	1	BPGMMO_07445	CP073348.1	1707473	1710640	+	mmseq.000837.22272.0711	shell	ABC transporter permease; AcrB/AcrD/AcrF family	.	ABC transporter permease	.	RefSeq:WP_211604665.1,SO:0001217,UniParc:UPI001B8B7A0F,UniRef:UniRef100_UPI001B8B7A0F,UniRef:UniRef50_A0A1R4DUD2,UniRef:UniRef90_A0A1R4DUD2	.	.	CP073348.1_RGP_8	.	.	.	.	.	>mmseq.000837.22272.0711-GMU202011-BPGMMO_07445@MKESARKTSSFTVIVVFVCLTLTGLALGNLLPVKLHPDHSMPELTISFSMPKASASLVESELSSPLEKVLSGIAGLTGITSHSSDGMGVIRLSFDKYVDIERARFEASTRIRSIRSELPRTAGYPTIRTGRTSDQDAKTVLSYSIGAPHASSDIETEVERHILPLLREVDDIGDIILTGGRKQEYLLAYDPEQIRILGISPDDIATAIGSHFRNDFIGLAGIPDSVGGESHIRIRLSEEANNVFDLSRIFVPAKDKSLIPISRLLTIRQKEIPRREYYRVNGLNSIYLRVLSSSSANQIALSKQIGRIMDDVGRELPEGYRITKLFDSAESISLELNNILVRSGITILLLLLFTLITTRNVRYMATVTISLIANVAIAFAFYYLFGLEIQLYTLAAITISLSFIIDNSIVMIEHLLRRGDRSAITAILAATLTTVSAMIIVFFLPEAQQKNLGDFARVIIINLCVSIIVALFLVPSLFERLSFSSRRTGRSPHKMVVTIRLLSFYSTLSSFLYRRRRWVFIGFAFLFGLPLFLLPKEIEDDTDLARLYNNTIGSTAYRKIRPYTDVALGGTLRPFLMQISSGSEKKWEKPVIHVNVQMPVGSTADATNEYVTKLERFLAQAKGISYFETSVTGERAASIGIHFKDSHARGNYPYDLHQGLVGRILNIGGGYCKTYGLENVSFSNIREKEYSSNAIKLTGYNYDALLVQARFEAIRLSTKAAIRNVSIASNRYSLSEEQELHLSPYERGHAFLGISPHDLVAAVNEQSRTEQPLPEIIIDGQPVQLAMAARTHHAGSKWMLENSPLYVGGKTIKLKDYGEMQVVLQPQAIVRENKNYVLYVLYNHMGTIRQSQAFIEKEIERLNAELPIGYKAMEPEYKEWENERGKLVWAMIGIIVLIFFITSILFDSLYYTWVVLSIIPISFIGIFIVFSVFRLPFEEGGFAAMILLCGITVNASIYLINDYLHRRRKHPSISPLDAYRRAVRNKTFAILLTVISTVLGFVPFVVDKGASLFWHSLSMGVIFGLLFSTLMLFLILPCFLGRDRKNFKVSSTKDC	.
.	GCA_000010505	ATCC33277	0.ATCC33277	BPIAKI_07525	AP009380.1	1726698	1729829	+	mmseq.000837.22272.0711	shell	ABC transporter permease; AcrB/AcrD/AcrF family	.	ABC transporter permease	.	RefSeq:WP_012458358.1,SO:0001217,UniParc:UPI000174FB17,UniRef:UniRef100_B2RL14,UniRef:UniRef50_A0A1R4DUD2,UniRef:UniRef90_A0A1R4DUD2	.	.	AP009380.1_RGP_13	.	.	.	.	.	>mmseq.000837.22272.0711-ATCC33277-BPIAKI_07525@MKESARKTSSFTVIVVFVCLTLTGLALGNLLPVKLHPDHSMPELTISFSMPKASASLVESELSSPLEKVLSGIAGLTGITSHSSDGMGVIRLSFDKYVDIERARFEASTRIRLIRSELPHTAGYPTIRTGRTSDQDAKTVLSYSIGAPHASSDIETEVERHILPLLREVDDIGDIILTGGRKQEYLLAYDPEQIRILGISPDDIATAIGSHFRNDFIGLAGIPDSVGGENHIRIRLSEEANNVFDLSRIFIPAKDKSLIPISRLLTIRQKEIPRREYYRVNGLNSIYLRVLSSSSANQIALSKQIGRIMDDVGRELPEGYRITKLFDSAESISLELNNILVRSGITILLLLLFTLITTRNVRYMATVTISLIANVAIAFAFYYLFGLEIQLYTLAAITISLSFIIDNSIVMIEHLLRRGDRSAITAILAATLTTVSAMIIVFFLPEAQQKNLGDFARVIIINLCVSIIVALFLVPSLFERLSFSSRRTGRSPHKMVVTIRLLSFYSTLSSFLYRRRRWVFIGFAFLFGLPLFLLPKEIEGDTDLARLYNNTIGSTAYRKIRPYTDVALGGTLRPFLMQISSGSEKKWEKPVIHVNVQMPVGSTADATNEYVTKLERFLAQAKGISYFETSVTGERAASIGIHFKDSHARGNYPYDLHQGLVGRILSIGGGYCRTYGLENVSFSNIREKEYGSNAIKLTGYNYDALLAQARLEAIRLSAKAAIRNVSIASNRYSLSEEQELHLSPYEGSHAFLGISPHDLVAAVNEQSRTEQPLPEIIIDGQPVQLAMAARTHHAGSKWMLENSPLYVGGKTIKLKDYGEMQVVLQPQAIVRENKNYVLYVLYNHMGTIRQSQAFIEKEIQRLNAELPIGYKAMEPEYKEWENERGKLVWALIGIIVLIFFITSILFDSLYYTWVVLSIIPISFIGIFIVFSVFRLPFEEGGFAAMILLCGITVNASIYLINDYLHRRRKHPSISPLDAYRRAVHNKTFAILLTVISTVLGFVPFVVDKGASLFWHSLSMGVIFGLLFSTLMLFLILPCFLGRD	.
.	GCA_900157285	13_1	1	CBJFEG_04155	FUGG01000005.1	62483	65647	-	mmseq.000837.22272.0711	shell	ABC transporter permease; AcrB/AcrD/AcrF family	.	ABC transporter permease	.	RefSeq:WP_077491198.1,SO:0001217,UniParc:UPI00097CDE3E,UniRef:UniRef100_A0A1R4DUD2,UniRef:UniRef50_A0A1R4DUD2,UniRef:UniRef90_A0A1R4DUD2	.	.	FUGG01000005.1_RGP_0	.	.	.	.	.	>mmseq.000837.22272.0711-13_1-CBJFEG_04155@MKESARKTSSFTVIVVFVCLTLTGLALGNLLPVKLHPDHSMPELTISFSMPKASASLVESELSSPLEKVLSGIAGLTGISSHSSDGMGVIRLSFDKYVDIEKARFEASTRIRSIRSELPRTAGYPTIRTGRTSDQDAKTVLSYSIGAPHASSDIETEVERHILPLLREVDDIGDIILTGGRKQEYLLAYDPEQIRILGISPDDIATAIGSHFRNDFIGLAGIPDSVGGENHIRIRLSEEANNVFDLSRIFIPAKDKSLIPISRLLTIRQKEIPRREYYRVNGLNSIYLRVLSSSSANQIALSKQIGRIMDDVGRELPEGYRITKLFDSAESISLELNNILVRSGITILLLLFTLITTRNVRYMATVTISLIANVAIAFAFYYLFGLEIQLYTLAAITISLSFIIDNSIVMIEHLLRRGDRSAITAILAATLTTVSAMIIVFFLPEAQQKNLGDFARVIIINLCVSIIVALFLVPSLFERLSFSSRRAGRSPHKMVVTIRLLSFYSTLSSFLYRRRRWVFIGFAFLFGLPLFLLPKEIEDDTDLARLYNNTIGSTAYRKIRPYTDVALGGTLRPFLMQISSGSEKKWEKPVIHVNVQMPVGSTADATNEYVTKLERFLAQAKGISYFETSVTGERAASIGIHFKDSHARGNYPYDLHQGLVGRILNIGGGYCRTYGLENVSFSNIREKEYGSNAIKLTGYNYDALLAQARLEAIRLSAKAAIRNVSIASNRYSLSEEQELHLSPYEGSHAFLGISPHDLVAAVNEQSRTEQPLPEIIIDGQPVQLAMAARTHHAGSKWMLENSPLYVGGKTIKLKNYGEMQVVLQPQAIVRENKNYVLYVLYNHMGTIRQSQAFIEKEIQRLNAELPIGYKAMEPEYKEWENERGKLVWALIGIIVLIFFITSILFDSLYYTWVVLSIIPISFMGIFIVFSVFRLPFEEGGFAAMILLCGITVNASIYLINDYLYRRRKHPSISPLDAYRRAVRNKTFAILLTVISTVLGFVPFVVDKGASLFWHSLSMGVIFGLLFSTLMLFLILPCFLGRDRKNFKLSSTKDC	.
.	GCA_900157295	11A	1	CBNBBD_08940	FUFE01000060.1	27632	30799	-	mmseq.000837.22272.0711	shell	ABC transporter permease; AcrB/AcrD/AcrF family	.	ABC transporter permease	.	RefSeq:WP_077085343.1,SO:0001217,UniParc:UPI000974FAFB,UniRef:UniRef100_UPI000974FAFB,UniRef:UniRef50_A0A1R4DUD2,UniRef:UniRef90_A0A1R4DUD2	.	.	FUFE01000060.1_RGP_0	.	.	.	.	.	>mmseq.000837.22272.0711-11A-CBNBBD_08940@MKESARKTSSFTVIVVFVCLTLTGLALGNLLPVKLHPDHSMPELTISFSMPKASASLVESELSSPLEKVLSGIAGLTSISSHSSDGMGVIRLSFDKYVDIEKARFEASTRIRSIRSELPRTAGYPTIRTGRTSDQDAKTVLSYSIGAPHTSSDIETEVERHILPLLREVDDIGDIILTGGRKQEYLLAYDPEQIRILGISPDDIATAIGSHFRNDFIGLAGIPDSVGGENHIRIRLSEEANNVFDLSRIFIPAKDKSLIPISRLLTIRQKEIPRREYYRVNGLNSIYFRVLSSSSANQIALSKQIGRIMDDVGRELPEGYRITKLFDSAESISLELNNILVRSGITILLLLLFTLITTRNVRYMATVTISLVANVAIAFAFYYLFGLEIQLYTLAAITISLSFIIDNSIVMIEHLLRRGDRSAITAILAATLTTVSAMIIVFFLPEAQQKNLGDFARVIIINLCVSIIVALFLVPSLFERLSFSSRRTGRSPHKMVVTIRLLSFYSTLSSFLYRRRRWGFIGFAFLFGLPLFLLPKEIEDDTDLARLYNNTIGSTAYRKIRPYTDVALGGTLRPFLMQISSGSEKKWEKPVIHVNVQMPVGSTADATNEYVTKLERFLAQAKGISYFETSVTGERAASIGIHFKDSHARGNYPYDLHQGLIGRILSIGGGYCRTYGLENVSFSNIREKEYGSNAIKLTGYNYDALLAQARLEAIRLSAKAAIRNVSIASNRYSLSEEQELHLSPYEGSHAFLGISPHDLVAAVNEQSRTEQPLPEIIIDGQPVQLAMAARTHHAGSKWMLENSPLYVGGKTIKLKNYGEMQVVLQPQAIVRENKNYVLYVLYNHMGTIRQSQAFIEKEIQRLNAELPIGYKAMEPEYKEWENERGKLVWALIGIIVLIFFITSILFNSLYYTWVVLSIIPISFIGIFIVFSVFRLPFEEGGFAAMILLCGITVNASIYLINDYLHRRRKHPSISPLDAYRRAVRNKTFAILLTVISTVLGFVPFVVDKGASLFWHSLSMGVIFGLLFSTLMLFLILPCFLGRDRKNFKLSSTKDC	.
.	GCA_001274615	AJW4	1	CELAOB_07210	CP011996.1	1649778	1652972	+	mmseq.000837.22272.0711	shell	ABC transporter permease; AcrB/AcrD/AcrF family	.	ABC transporter permease	.	RefSeq:WP_053444389.1,SO:0001217,UniParc:UPI0006AA0DD4,UniRef:UniRef100_A0A0K2J6I2,UniRef:UniRef50_A0A1R4DUD2,UniRef:UniRef90_A0A1R4DUD2	.	.	CP011996.1_RGP_7	.	.	.	.	.	>mmseq.000837.22272.0711-AJW4-CELAOB_07210@MKESARKTSSFTVIVVFVCLTLTGLALGNLLPVKLHPDHSMPELTISFSMPKASASLVESELSSPLEKVLSGIAGLTGISSHSSDGMGVIRLSFDKYVDIEKARFEASTRIRSIRSELPRTAGYPTIRTGRTSDQDAKTVLSYSIGAPHTSSDIETEVERHILPLLREVDDIGDIILTGGRKQEYLLAYDPEQIRILGISPDDIATAIGSHFRNDFIGLAGIPDSVGGENHIRIRLSEEANNVFDLSRIFIPAKDKSLIPISRLLTIRQKEIPRREYYRVNGLNSIYLRVLSSSSANQIALSKQIGRIMDDVGRELPEGYRITKLFDSAESISLELNNILVRSGITILLLLLFTLITTRNVRYMATVTISLIANVAIAFAFYYLFGLEIQLYTLAAITISLSFIIDNSIVMIEHLLRRGDRSAITAILAATLTTVSAMIIVFFLPEAQQKNLGDFARVIIINLCVSIIVALFLVPSLFERLSFSSRRTGRSPHKMVVTIRLLSFYSTLSSFLYRRRRWVFIGFAFLFGLPLFLLPKEIEGDTDLARLYNNTIGSTAYRKIRPYTDVALGGTLRPFLMQISSGSEKKWEKPVIHVNVQMPVGSTADATNEYVTKLERFLAQAKGISYFETSVTGERAASIGIHFKDSHARGNYPYDLHQGLIGRILSIGGGYCRTYGLENVSFSNIREKEYGSNAIKLTGYNYDALLAQARLEAIRLSAKAAIRNVSIASNRYSLSEEQELHLSPYEGSHAFLGISPHDLVAAVNEQSRTEQSLPEIIIDGQPVQLAMAARTHHAGSKWMLENSPLYVGGKTIKLKDYGEMQVVLQPQAIVRENKNYLLYVLYNHMGTIRQSQAFIEKEIQRLNAELPIGYKAMEPEYKEWENERGKLVWALIGIIVLIFFITSILFDSLYYTWVVLSIIPISFIGIFIVFSVFRLPFEEGGFAAMILLCGITVNASIYLINDYLHRRRKHPSISPIDAYRRAVRNKTFAILLTVISTVLGFVPFVVDKGASLFWHSLSMGVIFGLLFSTLMLFLILPCFLGRDRKNFKLTSVRRKKTPMYSFPD	.
.	GCA_001553795	MP4_504	1	CHHLLH_00765	LOEL01000001.1	176932	180099	-	mmseq.000837.22272.0711	shell	ABC transporter permease; AcrB/AcrD/AcrF family	.	ABC transporter permease	.	RefSeq:WP_021665975.1,SO:0001217,UniParc:UPI0003AD292B,UniRef:UniRef100_A0A0E2LNQ8,UniRef:UniRef50_A0A1R4DUD2,UniRef:UniRef90_A0A1R4DUD2	.	.	LOEL01000001.1_RGP_1	.	.	.	.	.	>mmseq.000837.22272.0711-MP4_504-CHHLLH_00765@MKESARKTSSFTVIVVFVCLTLTGLALGNLLPVKLHPDHSMPELTISFSMPKASASLVESELSSPLEKVLSGIAGLTSISSHSSDGMGVIRLSFDKYVDIEKARFEASTRIRSIRSELPRTAGYPTIRTGRTSDQDAKTVLSYSIGAPHTSSDIETEVERHILPLLREVDDIGDIILTGGRKQEYLLAYDPEQIRILGISPDDIATAIGSHFRNDFIGLAGIPDSVGGENHIRIRLSEEANNVFDLSRIFIPAKDKSLIPISRLLTIRQKEIPRREYYRVNGLNSIYLRVLSSSSANQIALSKQIGRIMDDVGRELPEGYRITKLFDSAESISLELNNILVRSGITILLLLLFTLITTRNVRYMATVTISLVANVAIAFAFYYLFGLEIQLYTLAAITISLSFIIDNSIVMIEHLLRRGDRSAITAILAATLTTVSAMIIVFFLPEAQQKNLGDFARVIIINLCVSIIVALFLVPSLFERLSFSSRRTGRSPHKMVVTIRLLSFYSTLSSFLYRRRRWVFIGFAFLFGFPLFLLPKEIEGDTDLARLYNNTIGSTAYRKIRPYTDVALGGTLRPFLMQISSGSEKKWEKPVIHVNVQMPVGSTADATNEYVTKLERFLAQAKGISYFETSVTGERAASIGIQFKDSHARGNYPYDLHQGLIGRILSIGGGYCRTYGLENVSFSNIREKEYGSNAIKLTGYNYDALLAQARLEAIRLSVKAAIRNVSIASNRYSLSEEQELHLSPYEGSHALLGISPHDLVAAVNEQSRTEQSLPEIIIDGQPVQLAMAARTHHAGSKWMLENSPLYVGGKTIKLKDYGEMQVVLQPQAIVRENKNYLLYVLYNHMGTIRQSQAFIEKEIQRLNAELPIGYKAMEPEYKEWENERGKLVWALIGIIVLIFFITSILFDSLYYTWVVLSIIPISFIGIFIVFSVFRLPFEEGGFAAMILLCGITVNASIYLINDYLHRRRKHPSISPLDAYRRAVRNKTFAILLTVISTVLGFVPFVVDKGASLFWHSLSMGVIFGLLFSTLMLFLILPCFLGRDRKNFKLSSTKDC	.
.	GCA_021406785	1436	1	DBINCG_06720	JAEMBQ010000025.1	15020	18187	-	mmseq.000837.22272.0711	shell	ABC transporter permease; AcrB/AcrD/AcrF family	.	ABC transporter permease	.	RefSeq:WP_097652637.1,SO:0001217,UniParc:UPI000BE73299,UniRef:UniRef100_UPI000BE73299,UniRef:UniRef50_A0A1R4DUD2,UniRef:UniRef90_A0A1R4DUD2	.	.	JAEMBQ010000025.1_RGP_0	.	.	.	.	.	>mmseq.000837.22272.0711-1436-DBINCG_06720@MKESARKTSSFTVIVVFVCLTLTGLALGNLLPVKLHPDHSMPELTISFSMPKASASLVESELSSPLEKVLSGIAGLTSISSHSSDGMGVIRLSFDKYVDIEKARFEASTRIRSIRSELPRTAGYPTIRTGRTSDQDAKTVLSYSIGAPHTSSDIETEVERHILPLLREVDDIGDIILTGGRKQEYLLAYDPEQIRILGISPDDIATAIGSHFRNDFIGLAGIPDSVGGENHIRIRLSEEANNVFDLSRIFIPAKDKSLIPISRLLTIRQKEIPRREYYRVNGLNSIYLRVLSSSSANQIALSKQIGRIMDDVGRELPEGYRITKLFDSAESISLELNNILVRSGITILLLLLFTLITTRNVRYMATVTISLIANVAIAFAFYYLFGLEIQLYTLAAITISLSFIIDNSIVMIEHLLRRGDRSAITAILAATLTTVSAMIIVFFLPEAQQKNLGDFARVIIINLCVSIIVALFLVPSLFERLSFSSRRAGRSPHKMVVTIRLLSFYSTLSSFLYRRRRWGFIGFAFLFGLPLFLLPKEIEGDTDLARLYNNTIGSTAYRKIRPYTDVALGGTLRPFLMQISSGSEKKWEKPVIHVNVQMPVGSTADATNEYVTKLERFLAQAKGISYFETSVTGERAASIGIHFKDSHARGNYPYDLHQGLVGRILNIGGGYCRTYGLENVSFSNIREKEYGSNAIKLTGYNYDALLAQARLEAIRLSAKAAIRNVSIASNRYSLSEEQELHLSPYEGSHAFLGISPHDLVAAVNEQSRTEQSLPEIIIDGQPVQLAMAARTHHAGSKWMLENSPLYVGGKTIKLKDYGEMQVVLQPQAIVRENKNYLLYVLYNHMGTIRQSQAFIEKEIQRLNAELPIGYKAMEPEYKEWENERGKLVWALIGIIVLIFFITSILFDSLYYTWVVLSIIPISFIGIFIVFSVFRLPFEEGGFAAMILLCGITVNASIYLINDYLHRRRKHPSISPLDAYRRAVRNKTFAILLTVISTVLGFVPFVVDKGASLFWHSLSMGVIFGLLFSTLMLFLILPCFLGRDRKNFKLSSTKDC	.
.	GCA_021406795	D83T3	1	DBKMMK_04100	JAEMBP010000001.1	42654	45821	+	mmseq.000837.22272.0711	shell	ABC transporter permease; AcrB/AcrD/AcrF family	.	ABC transporter permease	.	RefSeq:WP_021663135.1,SO:0001217,UniParc:UPI0003AD6CEB,UniRef:UniRef100_UPI0003AD6CEB,UniRef:UniRef50_A0A1R4DUD2,UniRef:UniRef90_A0A1R4DUD2	.	.	JAEMBP010000001.1_RGP_0	.	.	.	.	.	>mmseq.000837.22272.0711-D83T3-DBKMMK_04100@MKESARKTSSFTVIVVFVCLTLTGLALGNLLPVKLHPDHSMPELTISFSMPKASASLVESELSSPLEKVLSGIAGLTGISSHSSDGMGVIRLSFDKYVDIEKARFEASTRIRSIRSELPRTAGYPTIRTGRTSDQDAKTVLSYSIGAPHTSSDIETEVERHILPLLREVDDIGDIILTGGRKQEYLLAYDPEQIRILGISPDDIATAIGSHFRNDFIGLAGIPDSVGGENHIRIRLSEEANNVFDLSRIFVPAKDKSLIPISRLLTIRQKEIPRREYYRVNGLNSIYLRVLSSSSANQIALSKQIGRIMDDVGRELPEGYRITKLFDSAESISLELNNILVRSGITILLLLLFTLITTRNVRYMATVTISLIANVAIAFAFYYLFGVEIQLYTLAAITISLSFIIDNSIVMIEHLLRQGDRSAITAILAATLTTVSAMIIVFFLPEAQQKNLGDFARVIIINLCVSIIVALFLVPSLFERLSFSSRRTGRSPHKMVVTIRLLSFYSTLSSFLYQRRRWVFIGFAFLFGLPLFLLPKEIEGDTDLARLYNNTIGSTAYRKIRPYTDVALGGTLRPFLMQISSGSEKKWEKPVIHVNVQMPVGSTADATNEYVTKLERFLAQAKGISYFETSVTGERAASIGIHFKDSHARGNYPYDLHQGLVGRILNIGGGYCRTYGLENVSFSNIREKEYGSNAIKLTGYNYDALLAQARLEAIRLSAKAAIRNVSIASNRYSLSEEQELHLSPYEGSHAFLGISPHDLVAAVNEQSRTEQPLPEIIIDGQPVQLAMAARTHHAGSKWMLENSPLYVGGKTIKLKDYGEMQVVLQPQAIVRENKNYVLYVLYNHMGTIRQSQAFIEKEIQRLNAELPIGYKAMEPEYKEWENERGKLVWALIGIIVLIFFITSILFDSLYYTWVVLSIIPISFIGIFIVFSVFRLPFEEGGFAAMILLCGITVNASIYLINDYLHRRRKHPSISPLDAYRRAVRNKTFAILLTVISTVLGFVPFVVDKGASLFWHSLSMGVIFGLLFSTLMLFLILPCFLGRDRKNFKLSSTKDC	.
.	GCA_002529425	WW2096	1	DEBNHJ_01485	NSLX01000017.1	14283	17450	+	mmseq.000837.22272.0711	shell	ABC transporter permease; AcrB/AcrD/AcrF family	.	ABC transporter permease	.	RefSeq:WP_097652637.1,SO:0001217,UniParc:UPI000BE73299,UniRef:UniRef100_UPI000BE73299,UniRef:UniRef50_A0A1R4DUD2,UniRef:UniRef90_A0A1R4DUD2	.	.	NSLX01000017.1_RGP_0	.	.	.	.	.	>mmseq.000837.22272.0711-WW2096-DEBNHJ_01485@MKESARKTSSFTVIVVFVCLTLTGLALGNLLPVKLHPDHSMPELTISFSMPKASASLVESELSSPLEKVLSGIAGLTSISSHSSDGMGVIRLSFDKYVDIEKARFEASTRIRSIRSELPRTAGYPTIRTGRTSDQDAKTVLSYSIGAPHTSSDIETEVERHILPLLREVDDIGDIILTGGRKQEYLLAYDPEQIRILGISPDDIATAIGSHFRNDFIGLAGIPDSVGGENHIRIRLSEEANNVFDLSRIFIPAKDKSLIPISRLLTIRQKEIPRREYYRVNGLNSIYLRVLSSSSANQIALSKQIGRIMDDVGRELPEGYRITKLFDSAESISLELNNILVRSGITILLLLLFTLITTRNVRYMATVTISLIANVAIAFAFYYLFGLEIQLYTLAAITISLSFIIDNSIVMIEHLLRRGDRSAITAILAATLTTVSAMIIVFFLPEAQQKNLGDFARVIIINLCVSIIVALFLVPSLFERLSFSSRRAGRSPHKMVVTIRLLSFYSTLSSFLYRRRRWGFIGFAFLFGLPLFLLPKEIEGDTDLARLYNNTIGSTAYRKIRPYTDVALGGTLRPFLMQISSGSEKKWEKPVIHVNVQMPVGSTADATNEYVTKLERFLAQAKGISYFETSVTGERAASIGIHFKDSHARGNYPYDLHQGLVGRILNIGGGYCRTYGLENVSFSNIREKEYGSNAIKLTGYNYDALLAQARLEAIRLSAKAAIRNVSIASNRYSLSEEQELHLSPYEGSHAFLGISPHDLVAAVNEQSRTEQSLPEIIIDGQPVQLAMAARTHHAGSKWMLENSPLYVGGKTIKLKDYGEMQVVLQPQAIVRENKNYLLYVLYNHMGTIRQSQAFIEKEIQRLNAELPIGYKAMEPEYKEWENERGKLVWALIGIIVLIFFITSILFDSLYYTWVVLSIIPISFIGIFIVFSVFRLPFEEGGFAAMILLCGITVNASIYLINDYLHRRRKHPSISPLDAYRRAVRNKTFAILLTVISTVLGFVPFVVDKGASLFWHSLSMGVIFGLLFSTLMLFLILPCFLGRDRKNFKLSSTKDC	.
.	GCA_021406745	B42	1	DFHDII_00665	JAEMBK010000028.1	16525	19692	-	mmseq.000837.22272.0711	shell	ABC transporter permease; AcrB/AcrD/AcrF family	.	ABC transporter permease	.	RefSeq:WP_021665975.1,SO:0001217,UniParc:UPI0003AD292B,UniRef:UniRef100_A0A0E2LNQ8,UniRef:UniRef50_A0A1R4DUD2,UniRef:UniRef90_A0A1R4DUD2	.	.	JAEMBK010000028.1_RGP_0	.	.	.	.	.	>mmseq.000837.22272.0711-B42-DFHDII_00665@MKESARKTSSFTVIVVFVCLTLTGLALGNLLPVKLHPDHSMPELTISFSMPKASASLVESELSSPLEKVLSGIAGLTSISSHSSDGMGVIRLSFDKYVDIEKARFEASTRIRSIRSELPRTAGYPTIRTGRTSDQDAKTVLSYSIGAPHTSSDIETEVERHILPLLREVDDIGDIILTGGRKQEYLLAYDPEQIRILGISPDDIATAIGSHFRNDFIGLAGIPDSVGGENHIRIRLSEEANNVFDLSRIFIPAKDKSLIPISRLLTIRQKEIPRREYYRVNGLNSIYLRVLSSSSANQIALSKQIGRIMDDVGRELPEGYRITKLFDSAESISLELNNILVRSGITILLLLLFTLITTRNVRYMATVTISLVANVAIAFAFYYLFGLEIQLYTLAAITISLSFIIDNSIVMIEHLLRRGDRSAITAILAATLTTVSAMIIVFFLPEAQQKNLGDFARVIIINLCVSIIVALFLVPSLFERLSFSSRRTGRSPHKMVVTIRLLSFYSTLSSFLYRRRRWVFIGFAFLFGFPLFLLPKEIEGDTDLARLYNNTIGSTAYRKIRPYTDVALGGTLRPFLMQISSGSEKKWEKPVIHVNVQMPVGSTADATNEYVTKLERFLAQAKGISYFETSVTGERAASIGIQFKDSHARGNYPYDLHQGLIGRILSIGGGYCRTYGLENVSFSNIREKEYGSNAIKLTGYNYDALLAQARLEAIRLSVKAAIRNVSIASNRYSLSEEQELHLSPYEGSHALLGISPHDLVAAVNEQSRTEQSLPEIIIDGQPVQLAMAARTHHAGSKWMLENSPLYVGGKTIKLKDYGEMQVVLQPQAIVRENKNYLLYVLYNHMGTIRQSQAFIEKEIQRLNAELPIGYKAMEPEYKEWENERGKLVWALIGIIVLIFFITSILFDSLYYTWVVLSIIPISFIGIFIVFSVFRLPFEEGGFAAMILLCGITVNASIYLINDYLHRRRKHPSISPLDAYRRAVRNKTFAILLTVISTVLGFVPFVVDKGASLFWHSLSMGVIFGLLFSTLMLFLILPCFLGRDRKNFKLSSTKDC	.
.	GCA_000739415	HG66	1	DKAHGB_09710	CP007756.1	2225875	2229006	+	mmseq.000837.22272.0711	shell	ABC transporter permease; AcrB/AcrD/AcrF family	.	ABC transporter permease	.	RefSeq:WP_012458358.1,SO:0001217,UniParc:UPI000174FB17,UniRef:UniRef100_B2RL14,UniRef:UniRef50_A0A1R4DUD2,UniRef:UniRef90_A0A1R4DUD2	.	.	CP007756.1_RGP_9	.	.	.	.	.	>mmseq.000837.22272.0711-HG66-DKAHGB_09710@MKESARKTSSFTVIVVFVCLTLTGLALGNLLPVKLHPDHSMPELTISFSMPKASASLVESELSSPLEKVLSGIAGLTGITSHSSDGMGVIRLSFDKYVDIERARFEASTRIRLIRSELPHTAGYPTIRTGRTSDQDAKTVLSYSIGAPHASSDIETEVERHILPLLREVDDIGDIILTGGRKQEYLLAYDPEQIRILGISPDDIATAIGSHFRNDFIGLAGIPDSVGGENHIRIRLSEEANNVFDLSRIFIPAKDKSLIPISRLLTIRQKEIPRREYYRVNGLNSIYLRVLSSSSANQIALSKQIGRIMDDVGRELPEGYRITKLFDSAESISLELNNILVRSGITILLLLLFTLITTRNVRYMATVTISLIANVAIAFAFYYLFGLEIQLYTLAAITISLSFIIDNSIVMIEHLLRRGDRSAITAILAATLTTVSAMIIVFFLPEAQQKNLGDFARVIIINLCVSIIVALFLVPSLFERLSFSSRRTGRSPHKMVVTIRLLSFYSTLSSFLYRRRRWVFIGFAFLFGLPLFLLPKEIEGDTDLARLYNNTIGSTAYRKIRPYTDVALGGTLRPFLMQISSGSEKKWEKPVIHVNVQMPVGSTADATNEYVTKLERFLAQAKGISYFETSVTGERAASIGIHFKDSHARGNYPYDLHQGLVGRILSIGGGYCRTYGLENVSFSNIREKEYGSNAIKLTGYNYDALLAQARLEAIRLSAKAAIRNVSIASNRYSLSEEQELHLSPYEGSHAFLGISPHDLVAAVNEQSRTEQPLPEIIIDGQPVQLAMAARTHHAGSKWMLENSPLYVGGKTIKLKDYGEMQVVLQPQAIVRENKNYVLYVLYNHMGTIRQSQAFIEKEIQRLNAELPIGYKAMEPEYKEWENERGKLVWALIGIIVLIFFITSILFDSLYYTWVVLSIIPISFIGIFIVFSVFRLPFEEGGFAAMILLCGITVNASIYLINDYLHRRRKHPSISPLDAYRRAVHNKTFAILLTVISTVLGFVPFVVDKGASLFWHSLSMGVIFGLLFSTLMLFLILPCFLGRD	.
.	GCA_002208045	SJD12	1	DLMHKF_00090	KZ253969.1	22424	25591	+	mmseq.000837.22272.0711	shell	ABC transporter permease; AcrB/AcrD/AcrF family	.	ABC transporter permease	.	RefSeq:WP_088528340.1,SO:0001217,UniParc:UPI000B50365C,UniRef:UniRef100_A0A212GC25,UniRef:UniRef50_A0A1R4DUD2,UniRef:UniRef90_A0A1R4DUD2	.	.	KZ253969.1_RGP_0	.	.	.	.	.	>mmseq.000837.22272.0711-SJD12-DLMHKF_00090@MKESARKTSSFTVIVVFVCLTLTGLALGSLLPVKLHPDHSMPELTISFSMPKASASLVESELSSPLEKVLSGIAGLTGITSHSSDGMGVIRLSFDKYVDIERARFEASTRIRSIRSELPRTAGYPTIRTGRTSDQDAKTVLSYSIGAPHASSDIETEVERHILPLLREVDDIGDIILTGGRKQEYLLAYDPEQIRILGISPDDIATAIGSHFRNDFIGLAGIPDSVGGENHIRIRLSEEANNVFDLSRIFIPAKDESLIPISRLLTIRQKEIPRREYYRVNGLNSIYLRVLSSSSANQIALSKQIGRIMDDVGRELPEGYRITKLFDSAESISLELNNILVRSGITILLLLLFTLITTRNVRYMATVTISLIANVAIAFAFYYLFGVEIQLYTLAAITISLSFIIDNSIVMIEHLLRRGDRLAITAILAATLTTVSAMIIVFFLPEAQQKNLGDFARVIIINLCVSIIVALFLVPSLFERLSFSSRRTGRSPHKMVVTIRLLSFYSTLSSFLYRRRRWVFIGFAFLFGLPLFLLPKEIEGDTDLARLYNNTIGSTAYRKIRPYTDVALGGTLRPFLMQISSGSEKKWEKPVIHVNVQMPVGSTADATNEYVTKLERFLAQAKGISYFETSVTGERAASIGIHFKDSHARGNYPYDLHQGLVGRILSIGGGYCRTYGLENVSFSNIREKEYGSNAIKLTGYNYDALLAQARLEAIRLSAKAAIRNVSIASNRYSLSEEQELHLSPYEGSHAFLGISPHDLVAAVNEQSRTEQPLPEIIIDGQPVQLAMAARTHHAGSKWMLENSPLYVGGKTIKLKDYGEMQVVLQPQAIVRENKNYVLYVLYNHMGTIRQSQAFIEKEIQRLNAELPIGYKAMEPEYKEWENERGKLVWALIGIIVLIFFITSILFDSLYYTWVVLSIIPISFIGIFIVFSVFRLPFEEGGFAAMILLCGITVNASIYLINDYLHRRRKHPSISPLDAYRRAVHNKTFAILLTVISTVLGFVPFVVDKGASLFWHSLSMGVILGLLFSTLMLFLILPCFLGRDRKNFKLSSTKDC	.
.	GCA_000270225	TDC60	0.TDC60	EBIEGD_07025	AP012203.1	1597825	1600992	-	mmseq.000837.22272.0711	shell	ABC transporter permease; AcrB/AcrD/AcrF family	.	ABC transporter permease	.	RefSeq:WP_013816204.1,SO:0001217,UniParc:UPI00020F0107,UniRef:UniRef100_UPI00020F0107,UniRef:UniRef50_A0A1R4DUD2,UniRef:UniRef90_A0A1R4DUD2	.	.	AP012203.1_RGP_8	.	.	.	.	.	>mmseq.000837.22272.0711-TDC60-EBIEGD_07025@MKESARKTSSFTVIVVFVCLTLTGLALGNLLPVKLHPDHSMPELTISFSMPKASASLVESELSSPLEKVLSGIAGLTGITSHSSDGMGVIRLSFDKYVDIERARFEASTRIRSIRSELPRTAGYPTIRTGRTSDQDAKTVLSYSIGAPHASSDIETEVERHILPLLREVDDIGDIILTGGRKQEYLLAYDPEQIRILGISPDDIATAIGSHFRNDFIGLAGIPDSVGGESHIRIRLSEEANNVFDLSRIFVPAKDKSLIPISRLLTIRQKEIPRREYYRVNGLNSIYLRVLSSSSANQIALSKQIGRIMDDVGRELPEGYRITKLFDSAESISLELNNILVRSGITILLLLLFTLITTRNVRYMAMVTISLIANVAIAFAFYYLFGLEIQLYTLAAITISLSFIIDNSIVMIEHLLRRGDRSAITAILAATLTTVSAMIIVFFLPEAQQKNLGDFARVIIINLCVSIIVALFLVPSLFERLSFSSRRTGRSPHKMVVTIRLLSFYSTLSSFLYRRRRWVFIGFAFLFGLPLFLLPKEIEDDTDLARLYNNTIGSTAYRKIRPYTDVALGGTLRPFLMQISSGSEKKWEKPVIHVNVQMPVGSTADATNEYVTKLERFLAQAKGISYFETSVTGERAASIGIHFKDSHAQGNYPYDLHQGLIGRILSIGGGYCRTYGLENVSFSNIREKEYGSNAIKLTGYNYDALLAQARLEAIRLSTKAAIRNVSIASNRYSLSEEQELHLSPYEGSHAFLGISPHDLVAAVNEQSRTEQSLPEIIIDGQPVQLAMAARTHHAGSKWMLENSPLYVGGKTIKLKDYGEMQVVLQPQAIVRENKNYLLYVLYNHMGTIRQSQAFIEKEIQRLNAELPIGYKAMEPEYKEWENERGKLVWALIGIIVLIFFITSILFDSLYYTWVVLSIIPISFIGIFIVFSVFRLPFEEGGFAAMILLCGITVNASIYLINDYLYRRRKHPSISPLDAYRRAVRNKTFAILLTVISTVLGFVPFVVDKGASLFWHSLSMGVIFGLLFSTLMLFLILPCFLGRDRKNFKLSSTKDC	.
.	GCA_021406705	TV14	1	ECNGJM_02025	JAEMBM010000002.1	54650	57817	-	mmseq.000837.22272.0711	shell	ABC transporter permease; AcrB/AcrD/AcrF family	.	ABC transporter permease	.	RefSeq:WP_234210966.1,SO:0001217,UniParc:UPI001F3A6721,UniRef:UniRef100_UPI001F3A6721,UniRef:UniRef50_A0A1R4DUD2,UniRef:UniRef90_A0A1R4DUD2	.	.	JAEMBM010000002.1_RGP_0	.	.	.	.	.	>mmseq.000837.22272.0711-TV14-ECNGJM_02025@MKESARKTSSFTVIVVFVCLTLTGLALGNLLPVKLHPDHSMPELTISFSMPKASASLVESELSSPLEKVLSGIAGLTGITSHSSDGMGVIRLSFDKYVDIERARFEASTRIRSIRSELPRTAGYPTIRTGRTSDQDAKTVLSYSIGAPHASSDIETEVERHILPLLREVDDIGDIILTGGRKQEYLLAYDPEQIRILGISPDDIATAIGSHFRNDFIGLAGIPDSVGGESHIRIRLSEEANNVFDLSRIFVPAKDKSLIPISRLLTIRQKEIPRREYYRVNGLNSIYLRVLSSSSANQIALSKQIGRIMDDVGRELPEGYRITKLFDSAESISLELNNILVRSGITILLLLLFTLITTRNVRYMATVTISLIANVAIAFAFYYLFGVEIQLYTLAAITISLSFIIDNSIVMIEHLLRQGDRSAITAILAATLTTVSAMIIVFFLPEAQQKNLGDFARVIIINLCVSIIVALFLVPSLFERLSFSSRRTGRSPHKMVVTIRLLSFYSTLSSFLYQRRRWVFIGFAFLFGLPLFLLPKEIEGDTDLARLYNNTIGSTAYRKIRPYTDVALGGTLRPFLMQISSGSEKKWEKPVIHVNVQMPVGSTADATNEYVTKLERFLAQAKGISYFETSVTGERAASIGIHFKDSHARGNYPYDLHQGLVGRILSIGGGYCRTYGLENVSFSNIREKEYGSNAIKLTGYNYDALLAQARLEAIRLSAKAAIRNVSIASNRYSLSEEQELHLSPYEGSHAFLGISPHDLVAAVNEQSRTEQPLPEIIIDGQPVQLAMAARTHHAGSKWMLENSPLYVGGKTIKLKDYGEMQVVLQPQAIVRENKNYVLYVLYNHMGTIRQSQAFIEKEIQRLNAELPIGYKAMEPEYKEWENERGKLVWALIGIIVLIFFITSILFDSLYYTWVVLSIIPISFIGIFIVFSVFRLPFEEGGFAAMILLCGITVNASIYLINDYLYRRRKHPSISPLDAYRRAVRNKTFAILLTVISTVLGFVPFVVDKGASLFWHSLSMGVIFGLLFSTLMLFLILPCFLGRDRKNFKLSSTKDC	.
.	GCA_900157215	3_3	1	EDJJEK_02210	FUFB01000057.1	108648	111779	-	mmseq.000837.22272.0711	shell	ABC transporter permease; AcrB/AcrD/AcrF family	.	ABC transporter permease	.	RefSeq:WP_012458358.1,SO:0001217,UniParc:UPI000174FB17,UniRef:UniRef100_B2RL14,UniRef:UniRef50_A0A1R4DUD2,UniRef:UniRef90_A0A1R4DUD2	.	.	FUFB01000057.1_RGP_0	.	.	.	.	.	>mmseq.000837.22272.0711-3_3-EDJJEK_02210@MKESARKTSSFTVIVVFVCLTLTGLALGNLLPVKLHPDHSMPELTISFSMPKASASLVESELSSPLEKVLSGIAGLTGITSHSSDGMGVIRLSFDKYVDIERARFEASTRIRLIRSELPHTAGYPTIRTGRTSDQDAKTVLSYSIGAPHASSDIETEVERHILPLLREVDDIGDIILTGGRKQEYLLAYDPEQIRILGISPDDIATAIGSHFRNDFIGLAGIPDSVGGENHIRIRLSEEANNVFDLSRIFIPAKDKSLIPISRLLTIRQKEIPRREYYRVNGLNSIYLRVLSSSSANQIALSKQIGRIMDDVGRELPEGYRITKLFDSAESISLELNNILVRSGITILLLLLFTLITTRNVRYMATVTISLIANVAIAFAFYYLFGLEIQLYTLAAITISLSFIIDNSIVMIEHLLRRGDRSAITAILAATLTTVSAMIIVFFLPEAQQKNLGDFARVIIINLCVSIIVALFLVPSLFERLSFSSRRTGRSPHKMVVTIRLLSFYSTLSSFLYRRRRWVFIGFAFLFGLPLFLLPKEIEGDTDLARLYNNTIGSTAYRKIRPYTDVALGGTLRPFLMQISSGSEKKWEKPVIHVNVQMPVGSTADATNEYVTKLERFLAQAKGISYFETSVTGERAASIGIHFKDSHARGNYPYDLHQGLVGRILSIGGGYCRTYGLENVSFSNIREKEYGSNAIKLTGYNYDALLAQARLEAIRLSAKAAIRNVSIASNRYSLSEEQELHLSPYEGSHAFLGISPHDLVAAVNEQSRTEQPLPEIIIDGQPVQLAMAARTHHAGSKWMLENSPLYVGGKTIKLKDYGEMQVVLQPQAIVRENKNYVLYVLYNHMGTIRQSQAFIEKEIQRLNAELPIGYKAMEPEYKEWENERGKLVWALIGIIVLIFFITSILFDSLYYTWVVLSIIPISFIGIFIVFSVFRLPFEEGGFAAMILLCGITVNASIYLINDYLHRRRKHPSISPLDAYRRAVHNKTFAILLTVISTVLGFVPFVVDKGASLFWHSLSMGVIFGLLFSTLMLFLILPCFLGRD	.
.	GCA_002753935	KCOM3131	1	EEHLOA_01960	CP024596.1	486826	489993	+	mmseq.000837.22272.0711	shell	ABC transporter permease; AcrB/AcrD/AcrF family	.	ABC transporter permease	.	RefSeq:WP_099837637.1,SO:0001217,UniParc:UPI000C173E82,UniRef:UniRef100_UPI000C173E82,UniRef:UniRef50_A0A1R4DUD2,UniRef:UniRef90_A0A1R4DUD2	.	.	CP024596.1_RGP_5	.	.	.	.	.	>mmseq.000837.22272.0711-KCOM3131-EEHLOA_01960@MKESARKTSSFTVIVVFVCLTLTGLALGNLLPVKLHPDHSMPELTISFSMPKASASLVESELSSPLEKVLSGIAGLTGISSHSSDGMGVIRLNFDKYVDIEKARFEASTRIRSIRSELPRTAGYPTIRTGRTSDQDAKTVLSYSIGAPHTSSDIETEVERHILPLLREVDDIGDIILTGGRKQEYLLAYDPQQIRILGISPDDIATAIGSHFRNDFIGLAGIPDSVGGESHIRIRLSEEANNVFDLSRIFVPAKDKSLIPISRLLTIRQKEIPRREYYRVNGLNSIYLRVLSSSSANQIALSKQIGRIMDDVGRELPEGYRITKLFDSAESISLELNNILVRSGITILLLLLFTLITTRNVRYMATVTISLIANVAIAFAFYYLFGLEIQLYTLAAITISLSFIIDNSIVMIEHLLRRGDRSAITAILAATLTTVSAMIIVFFLPEAQQKDLGDFARVIIINLCVSIIVALFLVPSLFERLSFSSRRTGRSPHKMVVTIRLLSFYSTLSSFLYRRRRWVFIGFAFLFGLPLFLLPKEIEGDTDLARLYNNTIGSTAYRKIRPYTDVALGGTLRPFLMQISSGSEKKWEKPVIHVNVQMPVGSTADATNEYVTKLERFLAQAKGISYFETSVTGERAASIGIHFKDSYARGNYPYDLHQGLIGRILSIGGGYCRTYGLENVSFSNIREKEYGSNAIKLTGYNYDALLAQARLEAIRLSAKAAIRNVSIASNRYSLSEEQELHLSPYEGSHAFLGISPHDLVAAVNEQSRTEQPLPEIIIDGQPVQLAMAARTHHAGSKWMLENSPLYVGGKTIKLKDYAEMQVVLQPQAIVRENKNYVLYVLYNHMGTIRQSQAFIEKEIQRLNAELPIGYKAMEPEYKEWENERGKLVWALIGIIVLIFFITSILFDSLYYTWVVLSIIPISFIGIFIVFSVFRLPFEEGGFAAMILLCGITVNASIYLINDYLHRRRKHPSISPLDAYRRAVRNKTFAILLTVISTVLGFVPFVVDKGASLFWHSLSMGVIFGLLFSTLMLFLILPCCLGRDRKNFKLSSTKDC	.
.	GCA_002892555	TDC60	1	EGHGLF_00825	CP025931.1	197422	200589	-	mmseq.000837.22272.0711	shell	ABC transporter permease; AcrB/AcrD/AcrF family	.	ABC transporter permease	.	RefSeq:WP_013816204.1,SO:0001217,UniParc:UPI00020F0107,UniRef:UniRef100_UPI00020F0107,UniRef:UniRef50_A0A1R4DUD2,UniRef:UniRef90_A0A1R4DUD2	.	.	CP025931.1_RGP_9	.	.	.	.	.	>mmseq.000837.22272.0711-TDC60-EGHGLF_00825@MKESARKTSSFTVIVVFVCLTLTGLALGNLLPVKLHPDHSMPELTISFSMPKASASLVESELSSPLEKVLSGIAGLTGITSHSSDGMGVIRLSFDKYVDIERARFEASTRIRSIRSELPRTAGYPTIRTGRTSDQDAKTVLSYSIGAPHASSDIETEVERHILPLLREVDDIGDIILTGGRKQEYLLAYDPEQIRILGISPDDIATAIGSHFRNDFIGLAGIPDSVGGESHIRIRLSEEANNVFDLSRIFVPAKDKSLIPISRLLTIRQKEIPRREYYRVNGLNSIYLRVLSSSSANQIALSKQIGRIMDDVGRELPEGYRITKLFDSAESISLELNNILVRSGITILLLLLFTLITTRNVRYMAMVTISLIANVAIAFAFYYLFGLEIQLYTLAAITISLSFIIDNSIVMIEHLLRRGDRSAITAILAATLTTVSAMIIVFFLPEAQQKNLGDFARVIIINLCVSIIVALFLVPSLFERLSFSSRRTGRSPHKMVVTIRLLSFYSTLSSFLYRRRRWVFIGFAFLFGLPLFLLPKEIEDDTDLARLYNNTIGSTAYRKIRPYTDVALGGTLRPFLMQISSGSEKKWEKPVIHVNVQMPVGSTADATNEYVTKLERFLAQAKGISYFETSVTGERAASIGIHFKDSHAQGNYPYDLHQGLIGRILSIGGGYCRTYGLENVSFSNIREKEYGSNAIKLTGYNYDALLAQARLEAIRLSTKAAIRNVSIASNRYSLSEEQELHLSPYEGSHAFLGISPHDLVAAVNEQSRTEQSLPEIIIDGQPVQLAMAARTHHAGSKWMLENSPLYVGGKTIKLKDYGEMQVVLQPQAIVRENKNYLLYVLYNHMGTIRQSQAFIEKEIQRLNAELPIGYKAMEPEYKEWENERGKLVWALIGIIVLIFFITSILFDSLYYTWVVLSIIPISFIGIFIVFSVFRLPFEEGGFAAMILLCGITVNASIYLINDYLYRRRKHPSISPLDAYRRAVRNKTFAILLTVISTVLGFVPFVVDKGASLFWHSLSMGVIFGLLFSTLMLFLILPCFLGRDRKNFKLSSTKDC	.
.	GCA_002754115	KCOM2796	1	EIGBFJ_01440	CP024597.1	341137	344304	+	mmseq.000837.22272.0711	shell	ABC transporter permease; AcrB/AcrD/AcrF family	.	ABC transporter permease	.	RefSeq:WP_077094320.1,SO:0001217,UniParc:UPI000974FB45,UniRef:UniRef100_UPI000974FB45,UniRef:UniRef50_A0A1R4DUD2,UniRef:UniRef90_A0A1R4DUD2	.	.	CP024597.1_RGP_7	.	.	.	.	.	>mmseq.000837.22272.0711-KCOM2796-EIGBFJ_01440@MKESARKTSSFTVIVVFVCLTLTGLALGSLLPVKLHPDHSMPELTISFSMPKASASLVESELSSPLEKVLSGIAGLTGITSHSSDGMGVIRLSFDKYVDIERARFEASTRIRSIRSELPRTAGYPTIRTGRTSDQDANTVLSYSIGAPHTSSDIETEVERHILPLLREVDDIGDIILTGGRKQEYLLAYDPEQIRILGISPDDIATAIGSHFRNDFIGLAGIPDSVGGENHIRIRLSEEANNVFDLSRIFIPTKDKSLIPISRLLTIRQKEIPRREYYRVNGLNSIYLRVLSSSSANQIALSKQIGRIMDDVGRELPEGYRITKLFDSAESISLELNNILVRSGITILLLLLFTLITTRNVRYMATVTISLVANVAIAFAFYYLFGLEIQLYTLAAITISLSFIIDNSIVMIEHLLRRGDRSAITAILAATLTTVSAMIIVFFLPEAQQKNLGDFARVIIINLCVSIIVALFLVPSLFERLSFSSRRTGRSPHKMVVTIRLLSFYSTLSSFLYRRRRWVFIGFAFLFGLPLFLLPKEIEDDTDLARLYNNTIGSTAYRKIRPYTDVALGGTLRPFLMQISSGSEKKWEKPVIHVNVQMPVGSTADATNEYVTKLERFLAQAKGISYFETSVTGERAASIGIHFKDSHAQGNYPYDLHQGLIGRILSIGGGYCRTYGLENVSFSNIREKEYGSNAIKLTGYNYDALLAQARLEAIRLSAKAAIRNVSIASNRYSLSEEQELHLSPYEGSHAFLGISPHDLVAAVNEQSRTEQSLPEIIIDGQPVQLAMAARTHHAGSKWMLENSPLYVGGKTIKLKDYGEMQVVLQPQAIVRENKNYLLYVLYNHMGTIRQSQAFIEKEIQRLNAELPIGYKAMEPEYKEWENERGKLVWALIGIIVLIFFITSILFDSLYYTWVVLSIIPISFIGIFIVFSVFRLPFEEGGFAAMILLCGITVNASIYLINDYLHRRRKHPSISPLDAYRRAVRNKTFAILLTVISTVLGFVPFVVDKGASLFWHSLSMGVIFGLLFSTLMLFLILPCFLGRDRKNFKLSSTKDC	.
.	GCA_002753955	KCOM2799	1	EJDCDG_04870	CP024601.1	1070808	1073975	+	mmseq.000837.22272.0711	shell	ABC transporter permease; AcrB/AcrD/AcrF family	.	ABC transporter permease	.	RefSeq:WP_097626647.1,SO:0001217,UniParc:UPI000BE752A9,UniRef:UniRef100_UPI000BE752A9,UniRef:UniRef50_A0A1R4DUD2,UniRef:UniRef90_A0A1R4DUD2	.	.	CP024601.1_RGP_10	.	.	.	.	.	>mmseq.000837.22272.0711-KCOM2799-EJDCDG_04870@MKESARKTSSFTVIVVFVCLTLTGLALGNLLPVKLHPDHSMPELTISFSMPKASASLVESELSSPLEKVLSGIAGLTGISSHSSDGMGVIRLSFDKYVDIEKARFEASTRIRSIRSELPRTAGYPTIRTGRTSDQDAKTVLSYSIGAPHTSSDIETEVERHILPLLREVDDIGDIILTGGRKQEYLLAYDPEQIRILGISPDDIATAIGSHFRNDFIGLAGIPDSVGGESHIRIRLSEEANNVFDLSRIFVPAKDKSLIPISRLLTIRQKEIPRREYYRVNGLNSIYLRVLSSSSANQIALSKQIGRIMDDVGRELPDGYRITKLFDSAESISLELNNILVRSGITILLLLLFTLITTRNVRYMATVTISLIANVAIAFAFYYLFGVEIQLYTLAAITISLSFIIDNSIVMIEHLLRQGDRSAITAILAATLTTVSAMIIVFFLPEAQQKNLGDFARVIIINLCVSIIVALFLVPSLFERLSFSSRRTGRSPHKMVVTIRLLSFYSTLSSFLYQRRRWGFIGFAFLFGLPLFLLPKEIEGDTDLARLYNNTIGSTAYRKIRPYTDVALGGTLRPFLMQISSGSEKKWEKPVIHVNVQMPVGSTADATNEYVTKLERFLAQAKGISYFETSVTGERAASIGIHFKDSHARGNYPYDLHQGLVGRILSIGGGYCRTYGLENVSFSNIREKEYGSNAIKLTGYNYDALLAQARLEAIRLSAKAAIRNVSIASNRYSLSEEQELHLSPYEGSHAFLGISPHDLVAAVNEQSRTEQPLPEIIIDGQPVQLAMAARTHHAGSKWMLENSPLYVGGKTIKLKDYGEMQVVLQPQAIVRENKNYVLYVLYNHMGTIRQSQAFIEKEIQRLNAELPIGYKAMEPEYKEWENERGKLVWALIGIIVLIFFITSILFDSLYYTWVVLSIIPISFIGIFIVFSVFRLPFEEGGFAAMILLCGITVNASIYLINDYLYRRRKHPSISPLDAYRRAVRNKTFAILLTVISTVLGFVPFVVDKGASLFWHSLSMGVIFGLLFSTLMLFLILPCFLGRDRKNFKLSSTKDC	.
.	GCA_021406725	Kyudai_3	1	EKGNAF_10375	JAEMBO010000015.1	27242	30409	-	mmseq.000837.22272.0711	shell	ABC transporter permease; AcrB/AcrD/AcrF family	.	ABC transporter permease	.	RefSeq:WP_234240267.1,SO:0001217,UniParc:UPI001F161B2B,UniRef:UniRef100_UPI001F161B2B,UniRef:UniRef50_A0A1R4DUD2,UniRef:UniRef90_A0A1R4DUD2	.	.	JAEMBO010000015.1_RGP_0	.	.	.	.	.	>mmseq.000837.22272.0711-Kyudai_3-EKGNAF_10375@MKESARKTSSFTVIVVFVCLTLTGLALGNLLPVKLHPDHSMPELTISFSMPKASASLVESELSSPLEKVLSGIAGLTSISSHSSDGMGVIRLSFDKYVDIEKARFEASTRIRSIRSELPRTAGYPTIRTGRTSDQDAKTVLSYSIGAPHTSSDIETEVERHILPLLREVDDIGDIILTGGRKQEYLLAYDPEQIRILGISPDDIATAIGSHFRNDFIGLAGIPDSVGGENHIRIRLSEEANNVFDLSRIFIPAKDKSLIPISRLLTIRQKEIPRREYYRVNGLNSIYLRVLSSSSANQIALSKQIGRIMDDVGRELPEGYRITKLFDSAESISLELNNILVRSGITILLLLLFTLITTRNVRYMATVTISLVANVAIAFAFYYLFGLEIQLYTLAAITISLSFIIDNSIVMIEHLLRRGDRSAITAILAATLTTVSAMIIVFFLPEAQQKNLGDFARVIIINLCVSIIVALFLVPSLFERLSFSSRRTGRSPHKMVVTIRLLSFYSTLSSFLYRRRRWVFIGFAFLFGFPLFLLPKEIEGDTDLARLYNNTIGSTAYRKIRPYTDVALGGTLRPFLMQISSGSEKKWEKPVIHVNVQMPVGSTADATNEYVTKLERFLAQAKGISYFETSVTGERAASIGIQFKDSHARGNYPYDLHQGLIGRILSIGGGYCRTYGLENVSFSNIREKEYGSNAIKLTGYNYDALLAQARLEAIRLSVKAAIRNVSIASNRYSLSEEQELHLSPYDGSHALLGISPHDLVAAVNEQSRTEQSLPEIIIDGQPVQLAMAARTHHAGSKWMLENSPLYVGGKTIKLKNYGEMQVVLQPQAIVRENKNYVLYVLYNHMGTIRQSQAFIEKEIQRLNAELPIGYKAMEPEYKEWENERGKLVWALIGIIVLIFFITSILFDSLYYTWVVLSIIPISFIGIFIVFSVFRLPFEEGGFAAMILLCGITVNASIYLINDYLHRRRKHPSISPLDAYRRAVRNKTFAILLTVISTVLGFVPFVVDKGASLFWHSLSMGVIFGLLFSTLMLFLILPCFLGRDRKNFKLSSTKDC	.
.	GCA_002206065	SJD5	1	EONHNM_02920	ASYN01000101.1	10379	13546	+	mmseq.000837.22272.0711	shell	ABC transporter permease; AcrB/AcrD/AcrF family	.	ABC transporter permease	.	RefSeq:WP_023847196.1,SO:0001217,UniParc:UPI0003D1B5C9,UniRef:UniRef100_A0A212G2T5,UniRef:UniRef50_A0A1R4DUD2,UniRef:UniRef90_A0A1R4DUD2	.	.	ASYN01000101.1_RGP_0	.	.	.	.	.	>mmseq.000837.22272.0711-SJD5-EONHNM_02920@MKESARKTSSFTVIVVFVCLTLTGLALGNLLPVKLHPDHSMPELTISFSMPKASASLVESELSSPLEKVLSGIAGLTGISSHSSDGMGVIRLSFDKYVDIEKARFEASTRIRSIRSELPRTAGYPTIRTGRTSDQDAKTVLSYSIGAPHTSSDIETEVERHILPLLREVDDIGDIILTGGRKQEYLLAYDPEQIRILGISPDDIATAIGSHFRNDFIGLAGIPDSVGGENHIRIRLSEEANNVFDLSRIFIPAKDKSLIPISRLLTIRQKEIPRREYYRVNGLNSIYLRVLSSSSANQIALSKQIGRIMDDVGRELPEGYRITKLFDSAESISLELNNILVRSGITILLLLLFTLITTRNVRYMATVTISLIANVAIAFAFYYLFGLEIQLYMLAAITISLSFIIDNSIVMIEHLLRRGDRSAITAILAATLTTVSAMIIVFFLPEAQQKNLGDFARVIIINLCVSIIVALFLVPSLFERLSFSSRRTGRSPHKMVVTIRLLSFYSTLSSFLYRRRRWVFIGFAFLFGLPLFLLPKEIEDDTDLARLYNNTIGSTAYRKIRPYTDVALGGTLRPFLMQISYGSEKKWEKPVIHVNVQMPVGSTADATNEYVTKLERFLAQAKGISYFETSVTGERAASIGIHFKDSHARGNYPYDLHQGLVGRILNIGGGYCRTYGLENVSFSNIREKEYGSNAIKLTGYNYDALLAQARLEAIRLSAKAAIRNVSIASNRYSLSEEQELHLSPYEGSHAFLGISPHDLVAAVNEQSRTEQSLPEIIIDGQPVQLAMAARTHHAGSKWMLENSPLYVGGKTIKLKDYGEMQVVLQPQAIVRENKNYLLYVLYNHMGTIRQSQAFIEKEIQRLNAELPIGYKAMEPEYKEWENERGKLVWALIGIIVLIFFITSILFDSLYYTWVVLSIIPISFIGIFIVFSVFRLPFEEGGFAAMILLCGITVNASIYLINDYLHRRRKHPSISPLDAYRRAVRNKTFAILLTVISTVLGFVPFVVDKGASLFWHSLSMGVIFGLLFSTLMLFLILPCFLGRDRKNFKLSSTKDC	.
.	GCA_021406685	1439	1	FAOOGE_04145	JAEMBL010000001.1	146716	149883	-	mmseq.000837.22272.0711	shell	ABC transporter permease; AcrB/AcrD/AcrF family	.	ABC transporter permease	.	RefSeq:WP_021665975.1,SO:0001217,UniParc:UPI0003AD292B,UniRef:UniRef100_A0A0E2LNQ8,UniRef:UniRef50_A0A1R4DUD2,UniRef:UniRef90_A0A1R4DUD2	.	.	JAEMBL010000001.1_RGP_1	.	.	.	.	.	>mmseq.000837.22272.0711-1439-FAOOGE_04145@MKESARKTSSFTVIVVFVCLTLTGLALGNLLPVKLHPDHSMPELTISFSMPKASASLVESELSSPLEKVLSGIAGLTSISSHSSDGMGVIRLSFDKYVDIEKARFEASTRIRSIRSELPRTAGYPTIRTGRTSDQDAKTVLSYSIGAPHTSSDIETEVERHILPLLREVDDIGDIILTGGRKQEYLLAYDPEQIRILGISPDDIATAIGSHFRNDFIGLAGIPDSVGGENHIRIRLSEEANNVFDLSRIFIPAKDKSLIPISRLLTIRQKEIPRREYYRVNGLNSIYLRVLSSSSANQIALSKQIGRIMDDVGRELPEGYRITKLFDSAESISLELNNILVRSGITILLLLLFTLITTRNVRYMATVTISLVANVAIAFAFYYLFGLEIQLYTLAAITISLSFIIDNSIVMIEHLLRRGDRSAITAILAATLTTVSAMIIVFFLPEAQQKNLGDFARVIIINLCVSIIVALFLVPSLFERLSFSSRRTGRSPHKMVVTIRLLSFYSTLSSFLYRRRRWVFIGFAFLFGFPLFLLPKEIEGDTDLARLYNNTIGSTAYRKIRPYTDVALGGTLRPFLMQISSGSEKKWEKPVIHVNVQMPVGSTADATNEYVTKLERFLAQAKGISYFETSVTGERAASIGIQFKDSHARGNYPYDLHQGLIGRILSIGGGYCRTYGLENVSFSNIREKEYGSNAIKLTGYNYDALLAQARLEAIRLSVKAAIRNVSIASNRYSLSEEQELHLSPYEGSHALLGISPHDLVAAVNEQSRTEQSLPEIIIDGQPVQLAMAARTHHAGSKWMLENSPLYVGGKTIKLKDYGEMQVVLQPQAIVRENKNYLLYVLYNHMGTIRQSQAFIEKEIQRLNAELPIGYKAMEPEYKEWENERGKLVWALIGIIVLIFFITSILFDSLYYTWVVLSIIPISFIGIFIVFSVFRLPFEEGGFAAMILLCGITVNASIYLINDYLHRRRKHPSISPLDAYRRAVRNKTFAILLTVISTVLGFVPFVVDKGASLFWHSLSMGVIFGLLFSTLMLFLILPCFLGRDRKNFKLSSTKDC	.
.	GCA_002529185	WW2866	1	FBOPMI_08850	NSLV01000006.1	20175	23342	-	mmseq.000837.22272.0711	shell	ABC transporter permease; AcrB/AcrD/AcrF family	.	ABC transporter permease	.	RefSeq:WP_004584952.1,SO:0001217,UniParc:UPI00036DF7C6,UniRef:UniRef100_T2NFA3,UniRef:UniRef50_A0A1R4DUD2,UniRef:UniRef90_A0A1R4DUD2	.	.	NSLV01000006.1_RGP_0	.	.	.	.	.	>mmseq.000837.22272.0711-WW2866-FBOPMI_08850@MKESARKTSSFTVIVVFVCLTLTGLALGNLLPVKLHPDHSMPELTISFSMPKASASLVESELSSPLEKVLSGIAGLTGITSHSSDGMGVIRLSFDKYVDIERARFEASTRIRSIRSELPRTAGYPTIRTGRTSDQDAKTVLSYSIGAPHASSDIETEVERHILPLLREVDDIGDIILTGGRKQEYLLAYDPEQIRILGISPDDIATAIGSHFRNDFIGLAGIPDSVGGESHIRIRLSEEANNVFDLSRIFVPAKDKSLIPISRLLTIRQKEIPRREYYRVNGLNSIYLRVLSSSSANQIALSKQIGRIMDDVGRELPEGYRITKLFDSAESISLELNNILVRSGITILLLLLFTLITTRNVRYMATVTISLIANVAIAFAFYYLFGVEIQLYTLAAITISLSFIIDNSIVMIEHLLRQGDRSAITAILAATLTTVSAMIIVFFLPEAQQKNLGDFARVIIINLCVSIIVALFLVPSLFERLSFSSRRTGRSPHKMVVTIRLLSFYSTLSSFLYQRRRWVFIGFAFLFGLPLFLLPKEIEGDTDLARLYNNTIGSTAYRKIRPYTDVALGGTLRPFLMQISSGSEKKWEKPVIHVNVQMPVGSTADATNEYVTKLERFLAQAKGISYFETSVTGERAASIGIHFKDSHARGNYPYDLHQGLVGRILSIGGGYCRTYGLENVSFSNIREKEYGSNAIKLTGYNYDALLAQARLEAIRLSAKAAIRNVSIASNRYSLSEEQELHLSPYEGSHAFLGISPHDLVAAVNEQSRTEQSLPEIIIDGQPVQLAMAARTHHAGSKWMLENSPLYVGGKTIKLKDYGEMQVVLQPQAIVRENKNYLLYVLYNHMGTIRQSQAFIEKEIQRLNAELPIGYKAMEPEYKEWENERGKLVWALIGIIVLIFFITSILFDSLYYTWVVLSIIPISFIGIFIVFSVFRLPFEEGGFAAMILLCGITVNASIYLINDYLHRRRKHPSISPLDAYRRAVRNKTFAILLTVISTVLGFVPFVVDKGASLFWHSLSMGVIFGLLFSTLMLFLILPCFLGRDRKNFKLSSTKDC	.
.	GCA_900157225	7BTORR	1	GHFIEJ_07885	FUFD01000030.1	73069	76236	+	mmseq.000837.22272.0711	shell	ABC transporter permease; AcrB/AcrD/AcrF family	.	ABC transporter permease	.	RefSeq:WP_021665975.1,SO:0001217,UniParc:UPI0003AD292B,UniRef:UniRef100_A0A0E2LNQ8,UniRef:UniRef50_A0A1R4DUD2,UniRef:UniRef90_A0A1R4DUD2	.	.	FUFD01000030.1_RGP_0	.	.	.	.	.	>mmseq.000837.22272.0711-7BTORR-GHFIEJ_07885@MKESARKTSSFTVIVVFVCLTLTGLALGNLLPVKLHPDHSMPELTISFSMPKASASLVESELSSPLEKVLSGIAGLTSISSHSSDGMGVIRLSFDKYVDIEKARFEASTRIRSIRSELPRTAGYPTIRTGRTSDQDAKTVLSYSIGAPHTSSDIETEVERHILPLLREVDDIGDIILTGGRKQEYLLAYDPEQIRILGISPDDIATAIGSHFRNDFIGLAGIPDSVGGENHIRIRLSEEANNVFDLSRIFIPAKDKSLIPISRLLTIRQKEIPRREYYRVNGLNSIYLRVLSSSSANQIALSKQIGRIMDDVGRELPEGYRITKLFDSAESISLELNNILVRSGITILLLLLFTLITTRNVRYMATVTISLVANVAIAFAFYYLFGLEIQLYTLAAITISLSFIIDNSIVMIEHLLRRGDRSAITAILAATLTTVSAMIIVFFLPEAQQKNLGDFARVIIINLCVSIIVALFLVPSLFERLSFSSRRTGRSPHKMVVTIRLLSFYSTLSSFLYRRRRWVFIGFAFLFGFPLFLLPKEIEGDTDLARLYNNTIGSTAYRKIRPYTDVALGGTLRPFLMQISSGSEKKWEKPVIHVNVQMPVGSTADATNEYVTKLERFLAQAKGISYFETSVTGERAASIGIQFKDSHARGNYPYDLHQGLIGRILSIGGGYCRTYGLENVSFSNIREKEYGSNAIKLTGYNYDALLAQARLEAIRLSVKAAIRNVSIASNRYSLSEEQELHLSPYEGSHALLGISPHDLVAAVNEQSRTEQSLPEIIIDGQPVQLAMAARTHHAGSKWMLENSPLYVGGKTIKLKDYGEMQVVLQPQAIVRENKNYLLYVLYNHMGTIRQSQAFIEKEIQRLNAELPIGYKAMEPEYKEWENERGKLVWALIGIIVLIFFITSILFDSLYYTWVVLSIIPISFIGIFIVFSVFRLPFEEGGFAAMILLCGITVNASIYLINDYLHRRRKHPSISPLDAYRRAVRNKTFAILLTVISTVLGFVPFVVDKGASLFWHSLSMGVIFGLLFSTLMLFLILPCFLGRDRKNFKLSSTKDC	.
.	GCA_002529145	WW3039	1	HHICDL_09705	NSLN01000008.1	10945	14112	+	mmseq.000837.22272.0711	shell	ABC transporter permease; AcrB/AcrD/AcrF family	.	ABC transporter permease	.	RefSeq:WP_097658093.1,SO:0001217,UniParc:UPI000BE75229,UniRef:UniRef100_UPI000BE75229,UniRef:UniRef50_A0A1R4DUD2,UniRef:UniRef90_A0A1R4DUD2	.	.	NSLN01000008.1_RGP_0	.	.	.	.	.	>mmseq.000837.22272.0711-WW3039-HHICDL_09705@MKESARKTSSFTVIVVFVCLTLTGLALGNLLPVKLHPDHSMPELTISFSMPKASASLVESELSSPLEKVLSGIAGLTGITSHSSDGMGVIRLSFDKYVDIERARFEASTRIRSIRSELPRTAGYPTIRTGRTSDQDAKTVLSYSIGAPHTSSDIETEVERHILPLLREVDDIGDIILTGGRKQEYLLAYDPEQIRILGISPDDIATAIGSHFRNDFIGLAGIPDSVGGENHIRIRLSEEANNVFDLSRIFIPTKDKSLIPISRLLTIRQKEIPRREYYRVNGLNSIYLRVLSSSSANQIALSKQIGRIMDDVGKELPEGYRITKLFDSAESISLELNNILVRSGITILLLLLFTLITTRNVRYMATVTISLIANVAIAFAFYYLFGLEIQLYTLAAITISLSFIIDNSIVMIEHLLRRGDRSAITAILAATLTTVSAMIIVFFLPEAQQKNLGDFARVIIINLCVSIIVALFLVPSLFERLSFSSRRAGRSPHKMVVTIRLLSFYSTLSSFLYRRRRWVFIGFAFLFGLPLFLLPKEIEDDTDLARLYNNTIGSTAYRKIRPYTDVALGGTLRPFLMQISSGSEKKWEKPVIHVNVQMPVGSTADATNEYVTKLERFLAQAKGISYFETSVTGERAASIGIHFKDSHARGNYPYDLHQGLIGRILSIGGGYCRTYGLENVSFSNIREKEYGSNAIKLTGYNYDALLAQARLEAIRLSAKAAIRNVSIASNRYSLSEEQELHLSPYEGSHAFLGISPHDLVAAVNEQSRTEQSLPEIIIDGQPVQLAMAARTHHAGSKWMLENSPLYVGGKTIKLKDYGEMQVVLQPQAIVRENKNYLLYVLYNHMGTIRQSQAFIEKEIQRLNAELPIGYKAMEPEYKEWENERGKLVWALIGIIVLIFFITSILFDSLYYTWVVLSIIPISFIGIFIVFSVFRLPFEEGGFAAMILLCGITVNASIYLINDYLHRRRKHPSISPIDAYRRAVRNKTFAILLTVISTVLGFVPFVVDKGASLFWHSLSMGVIFGLLFSTLMLFLILPCFLGRDRKNFKLSSTKDC	.
.	GCA_002754075	KCOM2805	1	HKBPCJ_09025	CP024594.1	2046418	2049585	+	mmseq.000837.22272.0711	shell	ABC transporter permease; AcrB/AcrD/AcrF family	.	ABC transporter permease	.	RefSeq:WP_099811697.1,SO:0001217,UniParc:UPI000C19FD57,UniRef:UniRef100_A0A2D2N2P9,UniRef:UniRef50_A0A1R4DUD2,UniRef:UniRef90_A0A1R4DUD2	.	.	CP024594.1_RGP_8	.	.	.	.	.	>mmseq.000837.22272.0711-KCOM2805-HKBPCJ_09025@MKESARKTSSFTVIVVFVCLTLTGLALGNLLPVKLHPDHSMPELTISFSMPKASASLVESELSSPLEKVLSGIAGLTGISSHSSDGMGVIRLSFDKYVDIEKARFEASTRIRSIRSELPRTAGYPTIRTGRTSDQDAKTVLSYSIGAPHTSSDIETEVERHILPLLREVDDIGDIILTGGRKQEYLLAYDPQQIRILGISPDDIATAIGSHFRNDFIGLAGIPDSVGGESHIRIRLSEEANNVFDLSRIFVPAKDKSLIPISRLLTIRQKEIPRREYYRVNGLNSIYLRVLSSSSANQIALSKQIGRIMDDVGRELPEGYRITKLFDSAESISLELNNILVRSGITILLLLLFTLITTRNVRYMATVTISLIANVAIAFAFYYLFGVEIQLYTLAAITISLSFIIDNSIVMIEHLLRRGDRSAITAILAATLTTVSAMIIVFFLPEAQQKNLGDFARVIIINLCVSIIVALFLVPSLFERLSFSSRRTGRSPHKKVVTIRLLSFYSTLSSFLYRRRRWVFIGFAFLFGLPLFLLPKEIEGDTDLARLYNNTIGSTAYRKIRPYTDVALGGTLRPFLMQISSGSEKKWEKPVIHVNVQMPVGSTADATNEYVTKLERFLAQAKGISYFETSVTGERAASIGIHFKDSYARGNYPYDLHQGLIGRILSIGGGYCRTYGLENVSFSNIREKEYGSNAIKLTGYNYDALLAQARLEAIRLSAKAAIRNVSIASNRYSLSEEQELHLSPYEGSHAFLGISPHDLVAAVNEQSRTEQPLLEIIIDGQPVQLAMAARTHHAGSKWMLENSPLYVGGKTIKLKNYGEMQVVLQPQAIVRENKNYVLYVLYNHMGTIRQSQAFIEKEIQRLNAELPIGYKAMEPEYKEWENERGKLVWALIGIIVLIFFITSILFDSLYYTWVVLSIIPISFIGIFIVFSAFRLPFEEGGFAAMILLCGITVNASIYLINDYLHRRRKHPSISPLDAYRRAVRNKTFAILLTVVSTVLGFVPFVVDKGASLFWHSLSMGVIFGLLFSTLMLFLILPCFLGRDRKNFKLSSTKDC	.
.	GCA_001314265	381	1	HKPNAE_07690	CP012889.1	1750681	1753812	+	mmseq.000837.22272.0711	shell	ABC transporter permease; AcrB/AcrD/AcrF family	.	ABC transporter permease	.	RefSeq:WP_012458358.1,SO:0001217,UniParc:UPI000174FB17,UniRef:UniRef100_B2RL14,UniRef:UniRef50_A0A1R4DUD2,UniRef:UniRef90_A0A1R4DUD2	.	.	CP012889.1_RGP_14	.	.	.	.	.	>mmseq.000837.22272.0711-381-HKPNAE_07690@MKESARKTSSFTVIVVFVCLTLTGLALGNLLPVKLHPDHSMPELTISFSMPKASASLVESELSSPLEKVLSGIAGLTGITSHSSDGMGVIRLSFDKYVDIERARFEASTRIRLIRSELPHTAGYPTIRTGRTSDQDAKTVLSYSIGAPHASSDIETEVERHILPLLREVDDIGDIILTGGRKQEYLLAYDPEQIRILGISPDDIATAIGSHFRNDFIGLAGIPDSVGGENHIRIRLSEEANNVFDLSRIFIPAKDKSLIPISRLLTIRQKEIPRREYYRVNGLNSIYLRVLSSSSANQIALSKQIGRIMDDVGRELPEGYRITKLFDSAESISLELNNILVRSGITILLLLLFTLITTRNVRYMATVTISLIANVAIAFAFYYLFGLEIQLYTLAAITISLSFIIDNSIVMIEHLLRRGDRSAITAILAATLTTVSAMIIVFFLPEAQQKNLGDFARVIIINLCVSIIVALFLVPSLFERLSFSSRRTGRSPHKMVVTIRLLSFYSTLSSFLYRRRRWVFIGFAFLFGLPLFLLPKEIEGDTDLARLYNNTIGSTAYRKIRPYTDVALGGTLRPFLMQISSGSEKKWEKPVIHVNVQMPVGSTADATNEYVTKLERFLAQAKGISYFETSVTGERAASIGIHFKDSHARGNYPYDLHQGLVGRILSIGGGYCRTYGLENVSFSNIREKEYGSNAIKLTGYNYDALLAQARLEAIRLSAKAAIRNVSIASNRYSLSEEQELHLSPYEGSHAFLGISPHDLVAAVNEQSRTEQPLPEIIIDGQPVQLAMAARTHHAGSKWMLENSPLYVGGKTIKLKDYGEMQVVLQPQAIVRENKNYVLYVLYNHMGTIRQSQAFIEKEIQRLNAELPIGYKAMEPEYKEWENERGKLVWALIGIIVLIFFITSILFDSLYYTWVVLSIIPISFIGIFIVFSVFRLPFEEGGFAAMILLCGITVNASIYLINDYLHRRRKHPSISPLDAYRRAVHNKTFAILLTVISTVLGFVPFVVDKGASLFWHSLSMGVIFGLLFSTLMLFLILPCFLGRD	.
.	GCA_002529215	WW2881	1	HLMMNC_00350	NSLU01000010.1	23487	26654	+	mmseq.000837.22272.0711	shell	ABC transporter permease; AcrB/AcrD/AcrF family	.	ABC transporter permease	.	RefSeq:WP_097626647.1,SO:0001217,UniParc:UPI000BE752A9,UniRef:UniRef100_UPI000BE752A9,UniRef:UniRef50_A0A1R4DUD2,UniRef:UniRef90_A0A1R4DUD2	.	.	NSLU01000010.1_RGP_0	.	.	.	.	.	>mmseq.000837.22272.0711-WW2881-HLMMNC_00350@MKESARKTSSFTVIVVFVCLTLTGLALGNLLPVKLHPDHSMPELTISFSMPKASASLVESELSSPLEKVLSGIAGLTGISSHSSDGMGVIRLSFDKYVDIEKARFEASTRIRSIRSELPRTAGYPTIRTGRTSDQDAKTVLSYSIGAPHTSSDIETEVERHILPLLREVDDIGDIILTGGRKQEYLLAYDPEQIRILGISPDDIATAIGSHFRNDFIGLAGIPDSVGGESHIRIRLSEEANNVFDLSRIFVPAKDKSLIPISRLLTIRQKEIPRREYYRVNGLNSIYLRVLSSSSANQIALSKQIGRIMDDVGRELPDGYRITKLFDSAESISLELNNILVRSGITILLLLLFTLITTRNVRYMATVTISLIANVAIAFAFYYLFGVEIQLYTLAAITISLSFIIDNSIVMIEHLLRQGDRSAITAILAATLTTVSAMIIVFFLPEAQQKNLGDFARVIIINLCVSIIVALFLVPSLFERLSFSSRRTGRSPHKMVVTIRLLSFYSTLSSFLYQRRRWGFIGFAFLFGLPLFLLPKEIEGDTDLARLYNNTIGSTAYRKIRPYTDVALGGTLRPFLMQISSGSEKKWEKPVIHVNVQMPVGSTADATNEYVTKLERFLAQAKGISYFETSVTGERAASIGIHFKDSHARGNYPYDLHQGLVGRILSIGGGYCRTYGLENVSFSNIREKEYGSNAIKLTGYNYDALLAQARLEAIRLSAKAAIRNVSIASNRYSLSEEQELHLSPYEGSHAFLGISPHDLVAAVNEQSRTEQPLPEIIIDGQPVQLAMAARTHHAGSKWMLENSPLYVGGKTIKLKDYGEMQVVLQPQAIVRENKNYVLYVLYNHMGTIRQSQAFIEKEIQRLNAELPIGYKAMEPEYKEWENERGKLVWALIGIIVLIFFITSILFDSLYYTWVVLSIIPISFIGIFIVFSVFRLPFEEGGFAAMILLCGITVNASIYLINDYLYRRRKHPSISPLDAYRRAVRNKTFAILLTVISTVLGFVPFVVDKGASLFWHSLSMGVIFGLLFSTLMLFLILPCFLGRDRKNFKLSSTKDC	.
.	GCA_000380305	JCVISC001	1	IENACH_07285	CM001843.1	1590600	1593767	-	mmseq.000837.22272.0711	shell	ABC transporter permease; AcrB/AcrD/AcrF family	.	ABC transporter permease	.	RefSeq:WP_004584952.1,SO:0001217,UniParc:UPI00036DF7C6,UniRef:UniRef100_T2NFA3,UniRef:UniRef50_A0A1R4DUD2,UniRef:UniRef90_A0A1R4DUD2	.	.	CM001843.1_RGP_10	.	.	.	.	.	>mmseq.000837.22272.0711-JCVISC001-IENACH_07285@MKESARKTSSFTVIVVFVCLTLTGLALGNLLPVKLHPDHSMPELTISFSMPKASASLVESELSSPLEKVLSGIAGLTGITSHSSDGMGVIRLSFDKYVDIERARFEASTRIRSIRSELPRTAGYPTIRTGRTSDQDAKTVLSYSIGAPHASSDIETEVERHILPLLREVDDIGDIILTGGRKQEYLLAYDPEQIRILGISPDDIATAIGSHFRNDFIGLAGIPDSVGGESHIRIRLSEEANNVFDLSRIFVPAKDKSLIPISRLLTIRQKEIPRREYYRVNGLNSIYLRVLSSSSANQIALSKQIGRIMDDVGRELPEGYRITKLFDSAESISLELNNILVRSGITILLLLLFTLITTRNVRYMATVTISLIANVAIAFAFYYLFGVEIQLYTLAAITISLSFIIDNSIVMIEHLLRQGDRSAITAILAATLTTVSAMIIVFFLPEAQQKNLGDFARVIIINLCVSIIVALFLVPSLFERLSFSSRRTGRSPHKMVVTIRLLSFYSTLSSFLYQRRRWVFIGFAFLFGLPLFLLPKEIEGDTDLARLYNNTIGSTAYRKIRPYTDVALGGTLRPFLMQISSGSEKKWEKPVIHVNVQMPVGSTADATNEYVTKLERFLAQAKGISYFETSVTGERAASIGIHFKDSHARGNYPYDLHQGLVGRILSIGGGYCRTYGLENVSFSNIREKEYGSNAIKLTGYNYDALLAQARLEAIRLSAKAAIRNVSIASNRYSLSEEQELHLSPYEGSHAFLGISPHDLVAAVNEQSRTEQSLPEIIIDGQPVQLAMAARTHHAGSKWMLENSPLYVGGKTIKLKDYGEMQVVLQPQAIVRENKNYLLYVLYNHMGTIRQSQAFIEKEIQRLNAELPIGYKAMEPEYKEWENERGKLVWALIGIIVLIFFITSILFDSLYYTWVVLSIIPISFIGIFIVFSVFRLPFEEGGFAAMILLCGITVNASIYLINDYLHRRRKHPSISPLDAYRRAVRNKTFAILLTVISTVLGFVPFVVDKGASLFWHSLSMGVIFGLLFSTLMLFLILPCFLGRDRKNFKLSSTKDC	.
.	GCA_001444325	A7A1_28	1	IHNDJA_07340	CP013131.1	1650627	1653812	+	mmseq.000837.22272.0711	shell	ABC transporter permease; AcrB/AcrD/AcrF family	.	ABC transporter permease	.	RefSeq:WP_058019223.1,SO:0001217,UniParc:UPI00071758D5,UniRef:UniRef100_UPI00071758D5,UniRef:UniRef50_A0A1R4DUD2,UniRef:UniRef90_A0A1R4DUD2	.	.	CP013131.1_RGP_3	.	.	.	.	.	>mmseq.000837.22272.0711-A7A1_28-IHNDJA_07340@MKESARKTSSFTVIVVFVCLTLTGLALGSLLPVKLHPDHSMPELTISFSMPKASASLVESELSSPLEKVLSGIAGLTGITSHSSDGMGVIRLSFDKYVDIERARFEASTRIRSIRSELPRTAGYPTIRTGRTSDQDAKTVLSYSIGAPHASSDIETEVERHILPLLREVDDIGDIILTGGRKQEYLLAYDPEQIRILGISPDDIATAIGSHFRNDFIGLAGIPDPVGGENHIRIRLSEEANNVFDLSRIFIPAKDKSLIPISRLLTIRQKEIPRREYYRVNGLNSIYLRVLSSSSANQIALSKQIGRIMDDVGRELPEGYRITKLFDSAESISLELNNILVRSGITILLLLLFTLITTRNVRYMATVTISLIANVAIAFAFYYLFGLEIQLYTLAAITISLSFIIDNSIVMIEHLLRRGDRSAITAILAATLTTVSAMIIVFFLPEAQQKNLGDFARVIIINLCVSIIVALFLVPSLFERLSFSSRRTGRSPHKMVVTIRLLSFYSTLSSFLYRRRRWVFIGFAFLFGLPLFLLPKEIEDDTDLARLYNNTIGSTAYRKIRPYTDVALGGTLRPFLMQISSGSEKKWEKPVIHVNVQMPVGSTADATNEYVTKLERFLAQAKGISYFETSVTGERAASIGIHFKDSHARGNYPYDLHQGLVGRILSIGGGYCRTYGLENVSFSNIHEKEYGSNAIKLTGYNYDALLAQARLEAIRLSAKAAIRNVSIASNRYSLSEEQELHLSPYEGSHAFLGISPHDLVAAVNEQSRTEQPLPEIIIDGQPVQLAMAARTHHAGSKWMLENSPLYVGGKTIKLKDYGEMQVVLQPQAIVRENKNYVLYVLYNHMGTIRQSQAFIEKEIQRLNAELPIGYKAMEPEYKEWENERGKLVWALIGIIVLIFFITSILFDSLYYTWVVLSIIPISFIGIFIVFSVFRLPFEEGGFAAMILLCGITVNASIYLINDYLHRRRKHPSISPLDAYRRAVHNKTFAILLTVISTVLGFVPFVVDKGVSLFWHSLSMGVIFGLLFSTLMLFLILPCFLGREKSSNPRCLVLESDPQSRQ	.
.	GCA_002529205	WW5019	1	IJHBOL_02530	NSLM01000001.1	67910	71077	+	mmseq.000837.22272.0711	shell	ABC transporter permease; AcrB/AcrD/AcrF family	.	ABC transporter permease	.	RefSeq:WP_021665975.1,SO:0001217,UniParc:UPI0003AD292B,UniRef:UniRef100_A0A0E2LNQ8,UniRef:UniRef50_A0A1R4DUD2,UniRef:UniRef90_A0A1R4DUD2	.	.	NSLM01000001.1_RGP_1	.	.	.	.	.	>mmseq.000837.22272.0711-WW5019-IJHBOL_02530@MKESARKTSSFTVIVVFVCLTLTGLALGNLLPVKLHPDHSMPELTISFSMPKASASLVESELSSPLEKVLSGIAGLTSISSHSSDGMGVIRLSFDKYVDIEKARFEASTRIRSIRSELPRTAGYPTIRTGRTSDQDAKTVLSYSIGAPHTSSDIETEVERHILPLLREVDDIGDIILTGGRKQEYLLAYDPEQIRILGISPDDIATAIGSHFRNDFIGLAGIPDSVGGENHIRIRLSEEANNVFDLSRIFIPAKDKSLIPISRLLTIRQKEIPRREYYRVNGLNSIYLRVLSSSSANQIALSKQIGRIMDDVGRELPEGYRITKLFDSAESISLELNNILVRSGITILLLLLFTLITTRNVRYMATVTISLVANVAIAFAFYYLFGLEIQLYTLAAITISLSFIIDNSIVMIEHLLRRGDRSAITAILAATLTTVSAMIIVFFLPEAQQKNLGDFARVIIINLCVSIIVALFLVPSLFERLSFSSRRTGRSPHKMVVTIRLLSFYSTLSSFLYRRRRWVFIGFAFLFGFPLFLLPKEIEGDTDLARLYNNTIGSTAYRKIRPYTDVALGGTLRPFLMQISSGSEKKWEKPVIHVNVQMPVGSTADATNEYVTKLERFLAQAKGISYFETSVTGERAASIGIQFKDSHARGNYPYDLHQGLIGRILSIGGGYCRTYGLENVSFSNIREKEYGSNAIKLTGYNYDALLAQARLEAIRLSVKAAIRNVSIASNRYSLSEEQELHLSPYEGSHALLGISPHDLVAAVNEQSRTEQSLPEIIIDGQPVQLAMAARTHHAGSKWMLENSPLYVGGKTIKLKDYGEMQVVLQPQAIVRENKNYLLYVLYNHMGTIRQSQAFIEKEIQRLNAELPIGYKAMEPEYKEWENERGKLVWALIGIIVLIFFITSILFDSLYYTWVVLSIIPISFIGIFIVFSVFRLPFEEGGFAAMILLCGITVNASIYLINDYLHRRRKHPSISPLDAYRRAVRNKTFAILLTVISTVLGFVPFVVDKGASLFWHSLSMGVIFGLLFSTLMLFLILPCFLGRDRKNFKLSSTKDC	.
.	GCA_002754155	KCOM2800	1	IONLBC_07285	CP024599.1	1683540	1686707	-	mmseq.000837.22272.0711	shell	ABC transporter permease; AcrB/AcrD/AcrF family	.	ABC transporter permease	.	RefSeq:WP_077094320.1,SO:0001217,UniParc:UPI000974FB45,UniRef:UniRef100_UPI000974FB45,UniRef:UniRef50_A0A1R4DUD2,UniRef:UniRef90_A0A1R4DUD2	.	.	CP024599.1_RGP_2	.	.	.	.	.	>mmseq.000837.22272.0711-KCOM2800-IONLBC_07285@MKESARKTSSFTVIVVFVCLTLTGLALGSLLPVKLHPDHSMPELTISFSMPKASASLVESELSSPLEKVLSGIAGLTGITSHSSDGMGVIRLSFDKYVDIERARFEASTRIRSIRSELPRTAGYPTIRTGRTSDQDANTVLSYSIGAPHTSSDIETEVERHILPLLREVDDIGDIILTGGRKQEYLLAYDPEQIRILGISPDDIATAIGSHFRNDFIGLAGIPDSVGGENHIRIRLSEEANNVFDLSRIFIPTKDKSLIPISRLLTIRQKEIPRREYYRVNGLNSIYLRVLSSSSANQIALSKQIGRIMDDVGRELPEGYRITKLFDSAESISLELNNILVRSGITILLLLLFTLITTRNVRYMATVTISLVANVAIAFAFYYLFGLEIQLYTLAAITISLSFIIDNSIVMIEHLLRRGDRSAITAILAATLTTVSAMIIVFFLPEAQQKNLGDFARVIIINLCVSIIVALFLVPSLFERLSFSSRRTGRSPHKMVVTIRLLSFYSTLSSFLYRRRRWVFIGFAFLFGLPLFLLPKEIEDDTDLARLYNNTIGSTAYRKIRPYTDVALGGTLRPFLMQISSGSEKKWEKPVIHVNVQMPVGSTADATNEYVTKLERFLAQAKGISYFETSVTGERAASIGIHFKDSHAQGNYPYDLHQGLIGRILSIGGGYCRTYGLENVSFSNIREKEYGSNAIKLTGYNYDALLAQARLEAIRLSAKAAIRNVSIASNRYSLSEEQELHLSPYEGSHAFLGISPHDLVAAVNEQSRTEQSLPEIIIDGQPVQLAMAARTHHAGSKWMLENSPLYVGGKTIKLKDYGEMQVVLQPQAIVRENKNYLLYVLYNHMGTIRQSQAFIEKEIQRLNAELPIGYKAMEPEYKEWENERGKLVWALIGIIVLIFFITSILFDSLYYTWVVLSIIPISFIGIFIVFSVFRLPFEEGGFAAMILLCGITVNASIYLINDYLHRRRKHPSISPLDAYRRAVRNKTFAILLTVISTVLGFVPFVVDKGASLFWHSLSMGVIFGLLFSTLMLFLILPCFLGRDRKNFKLSSTKDC	.
.	GCA_900157325	3A1	1	JKJEKO_07565	FUFC01000010.1	198981	202148	-	mmseq.000837.22272.0711	shell	ABC transporter permease; AcrB/AcrD/AcrF family	.	ABC transporter permease	.	RefSeq:WP_077094320.1,SO:0001217,UniParc:UPI000974FB45,UniRef:UniRef100_UPI000974FB45,UniRef:UniRef50_A0A1R4DUD2,UniRef:UniRef90_A0A1R4DUD2	.	.	FUFC01000010.1_RGP_1	.	.	.	.	.	>mmseq.000837.22272.0711-3A1-JKJEKO_07565@MKESARKTSSFTVIVVFVCLTLTGLALGSLLPVKLHPDHSMPELTISFSMPKASASLVESELSSPLEKVLSGIAGLTGITSHSSDGMGVIRLSFDKYVDIERARFEASTRIRSIRSELPRTAGYPTIRTGRTSDQDANTVLSYSIGAPHTSSDIETEVERHILPLLREVDDIGDIILTGGRKQEYLLAYDPEQIRILGISPDDIATAIGSHFRNDFIGLAGIPDSVGGENHIRIRLSEEANNVFDLSRIFIPTKDKSLIPISRLLTIRQKEIPRREYYRVNGLNSIYLRVLSSSSANQIALSKQIGRIMDDVGRELPEGYRITKLFDSAESISLELNNILVRSGITILLLLLFTLITTRNVRYMATVTISLVANVAIAFAFYYLFGLEIQLYTLAAITISLSFIIDNSIVMIEHLLRRGDRSAITAILAATLTTVSAMIIVFFLPEAQQKNLGDFARVIIINLCVSIIVALFLVPSLFERLSFSSRRTGRSPHKMVVTIRLLSFYSTLSSFLYRRRRWVFIGFAFLFGLPLFLLPKEIEDDTDLARLYNNTIGSTAYRKIRPYTDVALGGTLRPFLMQISSGSEKKWEKPVIHVNVQMPVGSTADATNEYVTKLERFLAQAKGISYFETSVTGERAASIGIHFKDSHAQGNYPYDLHQGLIGRILSIGGGYCRTYGLENVSFSNIREKEYGSNAIKLTGYNYDALLAQARLEAIRLSAKAAIRNVSIASNRYSLSEEQELHLSPYEGSHAFLGISPHDLVAAVNEQSRTEQSLPEIIIDGQPVQLAMAARTHHAGSKWMLENSPLYVGGKTIKLKDYGEMQVVLQPQAIVRENKNYLLYVLYNHMGTIRQSQAFIEKEIQRLNAELPIGYKAMEPEYKEWENERGKLVWALIGIIVLIFFITSILFDSLYYTWVVLSIIPISFIGIFIVFSVFRLPFEEGGFAAMILLCGITVNASIYLINDYLHRRRKHPSISPLDAYRRAVRNKTFAILLTVISTVLGFVPFVVDKGASLFWHSLSMGVIFGLLFSTLMLFLILPCFLGRDRKNFKLSSTKDC	.
.	GCA_021406735	Kyudai_4	1	JKJIFD_03080	JAEMBN010000003.1	81708	84875	-	mmseq.000837.22272.0711	shell	ABC transporter permease; AcrB/AcrD/AcrF family	.	ABC transporter permease	.	RefSeq:WP_021663675.1,SO:0001217,UniParc:UPI0003AD1F4B,UniRef:UniRef100_A0A829KU90,UniRef:UniRef50_A0A1R4DUD2,UniRef:UniRef90_A0A1R4DUD2	.	.	JAEMBN010000003.1_RGP_0	.	.	.	.	.	>mmseq.000837.22272.0711-Kyudai_4-JKJIFD_03080@MKESARKTSSFTVIVVFVCLTLTGLALGNLLPVKLHPDHSMPELTISFSMPKASASLVESELSSPLEKVLSGIAGLTGISSHSSDGMGVIRLSFDKYVDIEKARFEASTRIRSIRSELPRTAGYPTIRTGRTSDQDAKTVLSYSIGAPHTSSDIETEVERHILPLLREVDDIGDIILTGGRKQEYLLAYDPEQIRILGISPDDIATAIGSHFRNDFIGLAGIPDSVGGENHIRIRLSEEANNVFDLSRIFIPAKDKSLIPISRLLTIRQKEIPRREYYRVNGLNSIYLRVLSSSSANQIALSKQIGRIMDDVGRELPEGYRITKLFDSAESISLELNNILVRSGITILLLLLFTLITTRNVRYMATVTISLIANVAIAFAFYYLFGLEIQLYTLAAITISLSFIIDNSIVMIEHLLRRGDRSAITAILAATLTTVSAMIIVFFLPEAQQKNLGDFARVIIINLCVSIIVALFLVPSLFERLSFSSRRTGRSPHKMVVTIRLLSFYSTLSSFLYRRRRWVFIGFAFLFGLPLFLLPKEIEGDTDLARLYNNTIGSTAYRKIRPYTDVALGGTLRPFLMQISSGSEKKWEKPVIHVNVQMPVGSTADATNEYVTKLERFLAQAKGISYFETSVTGERAASIGIHFKDSHARGNYPYDLHQGLVGRILSIGGGYCRTYGLENVSFSNIREKEYGSNAIKLTGYNYDALLAQARLEAIRLSAKAAIRNVSIASNRYSLSEEQELHLSPYEGSHAFLGISPHDLVAAVNEQSRTEQPLPEIIIDGQPVQLAMAARTHHAGSKWMLENSPLYVGGKTIKLKDYGEMQVVLQPQAIVRENKNYVLYVLYNHMGTIRQSQAFIEKEIQRLNAELPIGYKAMEPEYKEWENERGKLVWALIGIIVLIFFITSILFDSLYYTWVVLSIIPISFIGIFIVFSVFRLPFEEGGFAAMILLCGITVNASIYLINDYLYRRRKHPSISPLDAYRRAVRNKTFAILLTVISTVLGFVPFVVDKGASLFWHSLSMGVIFGLLFSTLMLFLILPCFLGRDRKNFKLSSTKDC	.
.	GCA_000467975	F0566	1	KAMFML_01340	KI260014.1	73425	75659	+	mmseq.000837.22272.0711	shell	ABC transporter permease; AcrB/AcrD/AcrF family	.	AcrB/AcrD/AcrF family	.	RefSeq:WP_021678115.1,SO:0001217,UniParc:UPI0003AD6DC5,UniRef:UniRef100_U2J6G4,UniRef:UniRef50_U2J6G4,UniRef:UniRef90_U2J6G4	.	.	KI260014.1_RGP_0	.	.	.	.	.	>mmseq.000837.22272.0711-F0566-KAMFML_01340@MKESARKTSSFTVIVVFVCLTLTGLALGNLLPVKLHPDHSMPELTISFSMPKASASLVESELSSPLEKVLSGIAGLTGITSHSSDGMGVIRLSFDKYVDIEKARFEASTRIRSIRSELPRTAGYPTIRTGRTSDQDAKTVLSYSIGAPHASSDIETEVERHILPLLREVDDIGDIILTGGRKQEYLLAYDPEQIRILGISPDDIATAIGSHFRNDFIGLAGIPDSVGGESHIRIRLSEEANNVFDLSRIFVPAKDKSLIPISRLLTIRQKEIPRREYYRVNGLNSIYLRVLSSSSANQIALSKQIGRIMDDVGRELPEGYRITKLFDSAESISLELNNILVRSGITILLLLLFTLITTRNVRYMATVTISLIANVAIAFAFYYLFGLEIQLYTLAAITISLSFIIDNSIVMIEHLLRRGDRSAITAILAATLTTVSAMIIVFFLPEAQQKNLGDFARVIIINLCVSIIVALFLVPSLFERLFFSSRRTGRSPHKMVVTIRLLSFYSTLSSFLYRRRRWVFIGFAFLFGLPLFLLPKEIEGDTDLARLYNNTIGSTAYRKIRPYTDVALGGTLRPFLMQISSGSEKKWEKPVIHVNVQMPVGSTADATNEYVTKLERFLAQAKGISYFETSVTGERAASIGIHFKDSYARGNYPYDLHQGLIGRILSIGGGYCRTYGLENVSFSNIREKEYGSNAIKLTGYNYDALLAQARLEAIRLSAKAAIRSQHCIEPILSVRRTGVTPQPL	.
.	GCA_000467975	F0566	1	KAMFML_01345	KI260014.1	75697	76590	+	mmseq.000837.22272.0711	shell	ABC transporter permease; AcrB/AcrD/AcrF family	.	AcrB/AcrD/AcrF family	.	SO:0001217,UniParc:UPI0003AD08E5,UniRef:UniRef100_U2JP74,UniRef:UniRef50_U2JP74,UniRef:UniRef90_U2JP74	.	.	KI260014.1_RGP_0	.	.	.	.	.	>mmseq.000837.22272.0711-F0566-KAMFML_01345@MAAAVNEQSRTEQPLPEIIIDGQPVQLAMAARTHHAGSKWMLENSPLYVGGKTIKLKDYGEMQVVLQPQAIVRENKNYVLYVLYNHMGTIRQSQAFIEKEIQRLNAELPIGYKAMEPEYKEWENERGKLVWALIGIIVLIFFITSILFDSLYYTWVVLSIIPISFIGIFIVFSVFRLPFEEGGFAAMILLCGITVNASIYLINDYLHRRRKHPSISPLDAYRRAVRNKTFAILLTVISTVLGFVPFVVDKGASLFWHSLSMGVIFGLLFSTLMLFLILPCFLGRDRKNFKLSSTKDC	.
.	GCA_002754035	KCOM2803	1	KIHLGF_02330	CP024592.1	538606	541773	-	mmseq.000837.22272.0711	shell	ABC transporter permease; AcrB/AcrD/AcrF family	.	ABC transporter permease	.	RefSeq:WP_077094320.1,SO:0001217,UniParc:UPI000974FB45,UniRef:UniRef100_UPI000974FB45,UniRef:UniRef50_A0A1R4DUD2,UniRef:UniRef90_A0A1R4DUD2	.	.	CP024592.1_RGP_7	.	.	.	.	.	>mmseq.000837.22272.0711-KCOM2803-KIHLGF_02330@MKESARKTSSFTVIVVFVCLTLTGLALGSLLPVKLHPDHSMPELTISFSMPKASASLVESELSSPLEKVLSGIAGLTGITSHSSDGMGVIRLSFDKYVDIERARFEASTRIRSIRSELPRTAGYPTIRTGRTSDQDANTVLSYSIGAPHTSSDIETEVERHILPLLREVDDIGDIILTGGRKQEYLLAYDPEQIRILGISPDDIATAIGSHFRNDFIGLAGIPDSVGGENHIRIRLSEEANNVFDLSRIFIPTKDKSLIPISRLLTIRQKEIPRREYYRVNGLNSIYLRVLSSSSANQIALSKQIGRIMDDVGRELPEGYRITKLFDSAESISLELNNILVRSGITILLLLLFTLITTRNVRYMATVTISLVANVAIAFAFYYLFGLEIQLYTLAAITISLSFIIDNSIVMIEHLLRRGDRSAITAILAATLTTVSAMIIVFFLPEAQQKNLGDFARVIIINLCVSIIVALFLVPSLFERLSFSSRRTGRSPHKMVVTIRLLSFYSTLSSFLYRRRRWVFIGFAFLFGLPLFLLPKEIEDDTDLARLYNNTIGSTAYRKIRPYTDVALGGTLRPFLMQISSGSEKKWEKPVIHVNVQMPVGSTADATNEYVTKLERFLAQAKGISYFETSVTGERAASIGIHFKDSHAQGNYPYDLHQGLIGRILSIGGGYCRTYGLENVSFSNIREKEYGSNAIKLTGYNYDALLAQARLEAIRLSAKAAIRNVSIASNRYSLSEEQELHLSPYEGSHAFLGISPHDLVAAVNEQSRTEQSLPEIIIDGQPVQLAMAARTHHAGSKWMLENSPLYVGGKTIKLKDYGEMQVVLQPQAIVRENKNYLLYVLYNHMGTIRQSQAFIEKEIQRLNAELPIGYKAMEPEYKEWENERGKLVWALIGIIVLIFFITSILFDSLYYTWVVLSIIPISFIGIFIVFSVFRLPFEEGGFAAMILLCGITVNASIYLINDYLHRRRKHPSISPLDAYRRAVRNKTFAILLTVISTVLGFVPFVVDKGASLFWHSLSMGVIFGLLFSTLMLFLILPCFLGRDRKNFKLSSTKDC	.
.	GCA_021406655	JKG9	1	KLAEJH_02650	JAEMBH010000023.1	10575	13742	+	mmseq.000837.22272.0711	shell	ABC transporter permease; AcrB/AcrD/AcrF family	.	ABC transporter permease	.	RefSeq:WP_234251814.1,SO:0001217,UniParc:UPI001F2B2F5A,UniRef:UniRef100_UPI001F2B2F5A,UniRef:UniRef50_A0A1R4DUD2,UniRef:UniRef90_A0A1R4DUD2	.	.	JAEMBH010000023.1_RGP_0	.	.	.	.	.	>mmseq.000837.22272.0711-JKG9-KLAEJH_02650@MKESARKTSSFTVIVVFVCLTLTGLALGNLLPVKLHPDHSMPELTISFSMPKASASLVESELSSPLEKVLSGIAGLTSISSHSSDGMGVIRLSFDKYVDIEKARFEASTRIRSIRSELPRTAGYPTIRTGRTSDQDAKTVLSYSIGAPHTSSDIETEVERHILPLLREVDDIGDIILTGGRKQEYLLAYDPEQIRILGISPDDIATAIGSHFRNDFIGLAGIPDSVGGENHIRIRLSEEANNVFDLSRIFIPAKDKSLIPISRLLTIRQKEIPRREYYRVNGLNSIYLRVLSSSSANQIALSKQIGRIMDDVGRELPEGYRITKLFDSAESISLELNNILVRSGITILLLLLFTLITTRNVRYMATVTNSLVANVAIAFAFYYLFGLEIQLYTLAAITISLSFIIDNSIVMIEHLLRRGDRSAITAILAATLTTVSAMIIVFFLPEAQQKNLGDFARVIIINLCVSIIVALFLVPSLFERLSFSSRRTGRSPHKMVVTIRLLSFYSTLSSFLYRRRRWVFIGFAFLFGFPLFLLPKEIEGDTDLARLYNNTIGSTAYRKIRPYTDVALGGTLRPFLMQISSGSEKKWEKPVIHVNVQMPVGSTADATNEYVTKLERFLAQAKGISYFETSVTGERAASIGIQFKDSHARGNYPYDLHQGLIGRILSIGGGYCRTYGLENVSFSNIREKEYGSNAIKLTGYNYDALLAQARLEAIRLSVKAAIRNVSIASNRYSLSEEQELHLSPYEGSHALLGISPHDLVAAVNEQSRTEQSLPEIIIDGQPVQLAMAARTHHAGSKWMLENSPLYVGGKTIKLKDYGEMQVVLQPQAIVRENKNYLLYVLYNHMGTIRQSQAFIEKEIQRLNAELPIGYKAMEPEYKEWENERGKLVWALIGIIVLIFFITSILFDSLYYTWVVLSIIPISFIGIFIVFSVFRLPFEEGGFAAMILLCGITVNASIYLINDYLHRRRKHPSISPLDAYRRAVRNKTFAILLTVISTVLGFVPFVVDKGASLFWHSLSMGVIFGLLFSTLMLFLILPCFLGRDRKNFKLSSTKDC	.
.	GCA_004214945	CP3	1	LGNDOI_01130	SGBA01000015.1	15477	18644	-	mmseq.000837.22272.0711	shell	ABC transporter permease; AcrB/AcrD/AcrF family	.	ABC transporter permease	.	RefSeq:WP_097552609.1,SO:0001217,UniParc:UPI000BE72FAA,UniRef:UniRef100_UPI000BE72FAA,UniRef:UniRef50_A0A1R4DUD2,UniRef:UniRef90_A0A1R4DUD2	.	.	SGBA01000015.1_RGP_0	.	.	.	.	.	>mmseq.000837.22272.0711-CP3-LGNDOI_01130@MKESARKTSSFTVIVVFVCLTLTGLALGNLLPVKLHPDHSMPELTISFSMPKASASLVESELSSPLEKVLSGIAGLTGITSHSSDGMGVIRLSFDKYVDIERARFEASTRIRSIRSELPRTAGYPTIRTGRTSDQDAKTVLSYSIGAPHASSDIETEVERHILPLLREVDDIGDIILTGGRKQEYLLAYDPEQIRILGISPDDIATAIGSHFRNDFIGLARIPDSVGGENHIRIRLSEEANNVFDLSRIFIPAKDKSLIPISRLLTIRQKEIPRREYYRVNGLNSIYLRVLSSSSANQIALSKQIGRIMDDVGRELPEGYRITKLFDSAESISLELNNILVRSGITILLLLLFTLITTRNVRYMATVTISLIANVAIAFAFYYLFGLEIQLYTLAAITISLSFIIDNSIVMIEHLLRRGDRSAITAILAATLTTVSAMIIVFFLPEAQQKNLGDFARVIIINLCVSIIVALFLVPSLFEHLSFSSRRAGRSPHKMVVTIRLLSFYSTLSSFLYRRRRWVFIGFAFLFGLPLFQLPKEIEDDTDLARLYNNTIGSTAYRKIRPYTDVALGGTLRPFLMQISSGSEKKWEKPVIHVNVQMPVGSTADATNEYVTKLERFLAQAKGISYFETSVTGERAASIGIHFKDSHARGNYPYDLHQGLIGRILSIGGGYCRTYGLENVSFSNIREKEYGSNAIKLTGYNYDALLAQARLEAIRLSAKAAIRNVSIASNRYSLSEEQELHLSPYEGSHAFLGISPHDLVAAVNEQSRTEQPLPEIIIDGQPVQLAMAARTHHAGSKWMLENSPLYVGGKTIKLKNYGEMQVVLQPQAIVRENKNYVLYVLYNHMGTIRQSQAFIEKEIQRLNAELPIGYKAMEPEYKEWENERGKLVWALIGIIVLIFFITSILFDSLFYTWVVLSIIPISFIGIFIVFSVFRLPFEEGGFAAMILLCGITVNASIYLINDYLHRRRKHPSISPLDAYRRAVRNKTFAILLTVISTVLGFVPFVVDKGASLFWHSLSMGVIFGLLFSTLMLFLILPCFLGRDRKNFKLSSTKDC	.
.	GCA_002529155	WW2903	1	LJNFOJ_03325	NSLS01000001.1	161014	164181	-	mmseq.000837.22272.0711	shell	ABC transporter permease; AcrB/AcrD/AcrF family	.	ABC transporter permease	.	RefSeq:WP_097561115.1,SO:0001217,UniParc:UPI000BE76EC7,UniRef:UniRef100_UPI000BE76EC7,UniRef:UniRef50_A0A1R4DUD2,UniRef:UniRef90_A0A1R4DUD2	.	.	NSLS01000001.1_RGP_0	.	.	.	.	.	>mmseq.000837.22272.0711-WW2903-LJNFOJ_03325@MKESARKTSSFTVIVVFVCLTLTGLALGNLLPVKPHPDHSMPELTISFSMPKASASLVESELSSPLEKVLSGIAGLTGITSHSSDGMGVIRLSFDKYVDIERARFEASTRIRSIRSELPRTAGYPTIRTGRTSDQDAKTVLSYSIGAPHASSDIETEVERHILPLLREVDDIGDIILTGGRKQEYLLAYDPEQIRILGISPDDIATAIGSHFRNDFIGLAGIPDSVGGESHIRIRLSEEANNVFDLSRIFVPAKDKSLIPISRLLTIRQKEIPRREYYRVNGLNSIYLRVLSSSSANQIALSKQIGRIMDDVGRELPEGYRITKLFDSAESISLELNNILVRSGITILLLLLFTLITTRNVRYMATVTISLIANVAIAFAFYYLFGLEIQLYTLAAITISLSFIIDNSIVMIEHLLRRGDRSAITAILAATLTTVSAMIIVFFLPEAQQKNLGDFARVIIINLCVSIIVALFLVPSLFERLSFSSRRTGRSPHKMVVTIRLLSFYSTLSSFLYRRRRWVFIGFAFLFGLPLFLLPKEIEGDTDLARLYNNTIGSTAYRKIRPYTDVALGGTLRPFLMQISSGSEKKWEKPVIHVNVQMPVGSTADATNEYVTKLERFLAQAKGISYFETSVTGERAASIGIHFKDSHARGNYPYDLHQGLIGRILSIGGGYCRTYGLENVSFSNIREKEYGSNAIKLTGYNYDALLAQARLEAIRLSAKAAIRNVSIASNRYSLSEEQELHLSPYEGSHAFLGISPHDLVAAVNEQSQTEQSLPEIIIDGQPVQLAMAARTHHAGSKWMLENSPLYVGGKTIKLKDYGEMQVVLQPQAIVRENKNYLLYVLYNHMGTIRQSQAFIEKEIQRLNAELPIGYKAMEPEYKEWENERGKLVWALIGIIVLIFFITSILFDSLYYTWVVLSIIPISFIGIFIVFSVFRLPFEEGGFAAMILLCGITVNASIYLINDYLHRRRKHPSISPLDAYRRAVRNKTFAILLTVISTVLGFVPFVVDKGASLFWHSLSMGVIFGLLFSTLMLFLILPCFLGRDRKNFKLSSTKDC	.
.	GCA_004214925	H3	1	LMBAAH_05800	SGAZ01000003.1	66465	69632	+	mmseq.000837.22272.0711	shell	ABC transporter permease; AcrB/AcrD/AcrF family	.	ABC transporter permease	.	RefSeq:WP_097626647.1,SO:0001217,UniParc:UPI000BE752A9,UniRef:UniRef100_UPI000BE752A9,UniRef:UniRef50_A0A1R4DUD2,UniRef:UniRef90_A0A1R4DUD2	.	.	SGAZ01000003.1_RGP_0	.	.	.	.	.	>mmseq.000837.22272.0711-H3-LMBAAH_05800@MKESARKTSSFTVIVVFVCLTLTGLALGNLLPVKLHPDHSMPELTISFSMPKASASLVESELSSPLEKVLSGIAGLTGISSHSSDGMGVIRLSFDKYVDIEKARFEASTRIRSIRSELPRTAGYPTIRTGRTSDQDAKTVLSYSIGAPHTSSDIETEVERHILPLLREVDDIGDIILTGGRKQEYLLAYDPEQIRILGISPDDIATAIGSHFRNDFIGLAGIPDSVGGESHIRIRLSEEANNVFDLSRIFVPAKDKSLIPISRLLTIRQKEIPRREYYRVNGLNSIYLRVLSSSSANQIALSKQIGRIMDDVGRELPDGYRITKLFDSAESISLELNNILVRSGITILLLLLFTLITTRNVRYMATVTISLIANVAIAFAFYYLFGVEIQLYTLAAITISLSFIIDNSIVMIEHLLRQGDRSAITAILAATLTTVSAMIIVFFLPEAQQKNLGDFARVIIINLCVSIIVALFLVPSLFERLSFSSRRTGRSPHKMVVTIRLLSFYSTLSSFLYQRRRWGFIGFAFLFGLPLFLLPKEIEGDTDLARLYNNTIGSTAYRKIRPYTDVALGGTLRPFLMQISSGSEKKWEKPVIHVNVQMPVGSTADATNEYVTKLERFLAQAKGISYFETSVTGERAASIGIHFKDSHARGNYPYDLHQGLVGRILSIGGGYCRTYGLENVSFSNIREKEYGSNAIKLTGYNYDALLAQARLEAIRLSAKAAIRNVSIASNRYSLSEEQELHLSPYEGSHAFLGISPHDLVAAVNEQSRTEQPLPEIIIDGQPVQLAMAARTHHAGSKWMLENSPLYVGGKTIKLKDYGEMQVVLQPQAIVRENKNYVLYVLYNHMGTIRQSQAFIEKEIQRLNAELPIGYKAMEPEYKEWENERGKLVWALIGIIVLIFFITSILFDSLYYTWVVLSIIPISFIGIFIVFSVFRLPFEEGGFAAMILLCGITVNASIYLINDYLYRRRKHPSISPLDAYRRAVRNKTFAILLTVISTVLGFVPFVVDKGASLFWHSLSMGVIFGLLFSTLMLFLILPCFLGRDRKNFKLSSTKDC	.
.	GCA_002529355	WW2885	1	LOBPAA_06975	NSLT01000048.1	4049	7216	-	mmseq.000837.22272.0711	shell	ABC transporter permease; AcrB/AcrD/AcrF family	.	ABC transporter permease	.	RefSeq:WP_097637958.1,SO:0001217,UniParc:UPI000BE74C76,UniRef:UniRef100_UPI000BE74C76,UniRef:UniRef50_A0A1R4DUD2,UniRef:UniRef90_A0A1R4DUD2	.	.	NSLT01000048.1_RGP_0	.	.	.	.	.	>mmseq.000837.22272.0711-WW2885-LOBPAA_06975@MKESARKTSSFTVIVVFVCLTLTGLALGNLLPVKLHPDHSMPELTISFSMPKASASLVESELSSPLEKVLSGIAGLTSISSHSSDGMGVIRLSFDKYVDIEKARFEASTRIRSIRSELPRTAGYPTIRTGRTSDQDAKTVLSYSIGAPHTSSDIETEVERHILPLLREVDDIGDIILTGGRKQEYLLAYDPEQIRILGISPDDIATAIGSHFRNDFIGLAGIPDSVGGENHIRIRLSEEANNVFDLSRIFIPAKDKSLIPISRLLTIRQKEIPRREYYRVNGLNSIYLRVLSSSSANQIALSKQIGRIMDDVGRELPEGYRITKLFDSAESISLELNNILVRSGITILLLLLFTLITTRNVRYMATVTISLIANVAIAFAFYYLFGLEIQLYTLAAITISLSFIIDNSIVMIEHLLRRGDRSAITAILAATLTTVSAMIIVFFLPEAQQKNLGDFARVIIINLCVSIIVALFLVPSLFERLSFSSRRAGRSPHKMVVTIRLLSFYSTLSSFLYRRRRWGFIGFAFLFGLPLFLLPKEIEGDTDLARLYNNTIGSTAYRKIRPYTDVALGGTLRPFLMQISSGSEKKWEKPVIHVNVQMPVGSTADATNEYVTKLERFLAQAKGISYFETSVTGERAASIGIHFKDSHARGNYPYDLHQGLVGRILNIGGGYCRTYGLENVSFSNIREKEYGSNAIKLTGYNYDALLAQARLEAIRLSAKAAIRNVSIASNRYSLSEEQELHLSPYEGSHAFLGISPHDLVAAVNEQSRTEQSLPEIIIDGQPVQLAMAARTHHAGSKWMLENSPLYVGGKTIKLKDYGEMQVVLQPQAIVRENKNYLLYVLYNHMGTIRQSQAFIEKEIQRLNAELPIGYKAMEPEYKEWENERGKLVWALIGIIVLIFFITSILFDSLYYTWVVLSIIPISFIGIFIVFSVFRFPFEEGGFAAMILLCGITVNASIYLINDYLHRRRKHPSISPLDAYRRAVRNKTFAILLTVISTVLGFVPFVVDKGASLFWHSLSMGVIFGLLFSTLMLFLILPCFLGRDRKNFKLSSTKDC	.
.	GCA_002206105	SJD11	1	MHCBJE_01975	KZ248394.1	48842	52009	+	mmseq.000837.22272.0711	shell	ABC transporter permease; AcrB/AcrD/AcrF family	.	ABC transporter permease	.	RefSeq:WP_088477026.1,SO:0001217,UniParc:UPI000B4DF470,UniRef:UniRef100_UPI000B4DF470,UniRef:UniRef50_A0A1R4DUD2,UniRef:UniRef90_A0A1R4DUD2	.	.	KZ248394.1_RGP_0	.	.	.	.	.	>mmseq.000837.22272.0711-SJD11-MHCBJE_01975@MKESARKTSSFTVIVVFVCLTLTGLALGNLLPVKLHPDHSMPELTISFSMPKASASLVESELSSPLEKVLSGIAGLTGISSHSSDGMGVIRLSFDKYVDIEKARFEASTRIRSIRSELPRTAGYPTIRTGRTSDQDAKTVLSYSIGAPHTSSDIETEVERHILPLLREVDDIGDIILTGGRKQEYLLAYDPEQIRILGISPDDIATAIGSHFRNDFIGLAGIPDSVGGENHIRIRLSEEANNVFDLSRIFIPAKDKSLIPISRLLTIRQKEIPRREYYRVNGLNSIYLRVLSSSSANQIALSKQIGRIMDDVGRELPEGYRITKLFDSAESISLELNNILVRSGITILLLLLFTLITTRNVRYMATVTISLIANVAIAFAFYYLFGLEIQLYTLAAITISLSFIIDNSIVMIEHLLRRGDRSAITAILAATLTTVSAMIIVFFLPEAQQKNLGDFARVIIINLCVSIIVALFLVPSLFERLSFSSRRTGRSPHKMVVTIRLLSFYSTLSSFLYRRRRWVFIGFAFLFGLPLFLLPKEIEGDTDLARLYNNTIGSTAYRKIRPYTDVALGGTLRPFLMQISSGSEKKWEKPVIHVNVQMPVGSTADATNEYVTKLERFLAQAKGISYFETSVTGERAASIGIHFKDSHARGNYPYDLHQGLVGRILSIGGGYCRTYGLENVSFSNIREKEYGSNAIKLTGYNYDALLAQARLEAIRLSAKAAIRNVSIASNRYSLSEEQELHLSPYEGSHAFLGISPHDLVAAVNEQSRTEQPLPEIIIDGQPAQLAMAARTHHAGSKWMLENSPLYVGGKTIKLKDYGEMQVVLQPQAIVRENKNYVLYVLYNHMGTIRQSQAFIEKEIQRLNAELPIGYKAMEPEYKEWENERGKLVWALIGIIVLIFFITSILFDSLYYTWVVLSIIPISFIGIFIVFSVFRLPFEEGGFAAMILLCGITVNASIYLINDYLYRRRKHPSISPLDAYRRAVRNKTFAILLTVISTVLGFVPFVVDKGASLFWHSLSMGVIFGLLFSTLMLFLILPCFLGRDRKNFKLSSTKDC	.
.	GCA_000467955	F0185	1	MLCHKK_00755	KI259867.1	157638	160805	-	mmseq.000837.22272.0711	shell	ABC transporter permease; AcrB/AcrD/AcrF family	.	ABC transporter permease	.	RefSeq:WP_021676723.1,SO:0001217,UniParc:UPI0003ACF1A0,UniRef:UniRef100_UPI0003ACF1A0,UniRef:UniRef50_A0A1R4DUD2,UniRef:UniRef90_A0A1R4DUD2	.	.	KI259867.1_RGP_0	.	.	.	.	.	>mmseq.000837.22272.0711-F0185-MLCHKK_00755@MKESARKTSSFTVIVVFVCLTLTGLALGNLLPVKLHPDHSMPELTISFSMPKASASLVESELSSPLEKVLSGIAGLTGITSHSSDGMGVIRLSFDKYVDIERARFEASTRIRSIRSELPRTAGYPTIRTGRTSDQDAKTVLSYSIGAPHASSDIETEVERHILPLLREVDDIGDIILTGGRKQEYLLAYDPEQIRILGISPNDIATAIGSHFRNDFIGLAGIPDSVGGEIHIRIRLSEEANNVFDLSRIFIPAKDKSLIPISRLLTIRQKEIPRREYYRVNGLNSIYLRVLSSSSANQIALSKQIGRIMDDVGRELPEGYRITKLFDSAESISLELNNILVRSGITILLLLLFTLITTRNVRYMATVTISLIANVAIAFVFYYLFGVEIQLYTLAAITISLSFIIDNSIVMIEHLLRRGDRSAITAILAATLTTVSAMIIVFFLPEAQQKNLGDFARVIIINLCVSIIVALFLVPSLFERLSFSSRRTGRSPHKMVVTIRLLSFYSTLSSFLYRRRRWVFIGFAFLFGLPLFLLPKEIEDDTDLARLYNNTIGSTAYRKIRPYTDVALGGTLRPFLMQISSGSEKKWEKPVIHVNVQMPVGSTADATNEYVTKLERFLAQAKGISYFETSVTGERAASIGIHFKDSYARGNYPYDLHQGLIGRILSIGGGYCRTYGLENVSFSNIREKEYGSNAIKLTGYNYDALLAQARLEAIRLSAKAAIRNVSIASNRYSLSEEQELHLSPYEGSHAFLGISPHDLVAAVNEQSRTEQSLPEIIIDGQPVQLAMAARTHHAGSKWMLENSPLYVGGKTIKLKDYGEMQVVLQPQAIVRENKNYLLYVLYNHMGTIRQSQAFIEKEIQRLNAELPIGYKAMEPEYKEWENERGKLVWALIGIIVLIFFITSILFDSLYYTWVVLSIIPISFIGIFIVFSVFRLPFEEGGFAAMILLCGITVNASIYLINDYLHRRRKHPSISPIDAYRRAVRNKTFAILLTVISTVLGFVPFVVDKGASLFWHSLSMGVIFGLLFSTLMLFLILPCFLGRDRKNFKLSSTKDC	.
.	GCA_900157265	A7A1_28	0.A741_28	MPDJFF_08030	FUFF01000008.1	196442	199627	-	mmseq.000837.22272.0711	shell	ABC transporter permease; AcrB/AcrD/AcrF family	.	ABC transporter permease	.	RefSeq:WP_058019223.1,SO:0001217,UniParc:UPI00071758D5,UniRef:UniRef100_UPI00071758D5,UniRef:UniRef50_A0A1R4DUD2,UniRef:UniRef90_A0A1R4DUD2	.	.	FUFF01000008.1_RGP_0	.	.	.	.	.	>mmseq.000837.22272.0711-A7A1_28-MPDJFF_08030@MKESARKTSSFTVIVVFVCLTLTGLALGSLLPVKLHPDHSMPELTISFSMPKASASLVESELSSPLEKVLSGIAGLTGITSHSSDGMGVIRLSFDKYVDIERARFEASTRIRSIRSELPRTAGYPTIRTGRTSDQDAKTVLSYSIGAPHASSDIETEVERHILPLLREVDDIGDIILTGGRKQEYLLAYDPEQIRILGISPDDIATAIGSHFRNDFIGLAGIPDPVGGENHIRIRLSEEANNVFDLSRIFIPAKDKSLIPISRLLTIRQKEIPRREYYRVNGLNSIYLRVLSSSSANQIALSKQIGRIMDDVGRELPEGYRITKLFDSAESISLELNNILVRSGITILLLLLFTLITTRNVRYMATVTISLIANVAIAFAFYYLFGLEIQLYTLAAITISLSFIIDNSIVMIEHLLRRGDRSAITAILAATLTTVSAMIIVFFLPEAQQKNLGDFARVIIINLCVSIIVALFLVPSLFERLSFSSRRTGRSPHKMVVTIRLLSFYSTLSSFLYRRRRWVFIGFAFLFGLPLFLLPKEIEDDTDLARLYNNTIGSTAYRKIRPYTDVALGGTLRPFLMQISSGSEKKWEKPVIHVNVQMPVGSTADATNEYVTKLERFLAQAKGISYFETSVTGERAASIGIHFKDSHARGNYPYDLHQGLVGRILSIGGGYCRTYGLENVSFSNIHEKEYGSNAIKLTGYNYDALLAQARLEAIRLSAKAAIRNVSIASNRYSLSEEQELHLSPYEGSHAFLGISPHDLVAAVNEQSRTEQPLPEIIIDGQPVQLAMAARTHHAGSKWMLENSPLYVGGKTIKLKDYGEMQVVLQPQAIVRENKNYVLYVLYNHMGTIRQSQAFIEKEIQRLNAELPIGYKAMEPEYKEWENERGKLVWALIGIIVLIFFITSILFDSLYYTWVVLSIIPISFIGIFIVFSVFRLPFEEGGFAAMILLCGITVNASIYLINDYLHRRRKHPSISPLDAYRRAVHNKTFAILLTVISTVLGFVPFVVDKGVSLFWHSLSMGVIFGLLFSTLMLFLILPCFLGREKSSNPRCLVLESDPQSRQ	.
.	GCA_002754095	KCOM3001	1	NIDCDG_01515	CP024595.1	348127	351294	-	mmseq.000837.22272.0711	shell	ABC transporter permease; AcrB/AcrD/AcrF family	.	ABC transporter permease	.	RefSeq:WP_099779087.1,SO:0001217,UniParc:UPI000C18FDC0,UniRef:UniRef100_UPI000C18FDC0,UniRef:UniRef50_A0A1R4DUD2,UniRef:UniRef90_A0A1R4DUD2	.	.	CP024595.1_RGP_9	.	.	.	.	.	>mmseq.000837.22272.0711-KCOM3001-NIDCDG_01515@MKESARKTSSFTVIVVFVCLTLTGLALGNLLPVKLHPDHSMPELTISFSMPKASASLVESELSSPLEKVLSGIAGLTGITSHSSDGMGVIRLSFDKYVDIERARFEASTRIRSIRSELPRTAGYPTIRTGRTSDQDAKTVLSYSIGAPHASSDIETEVERHILPLLREVDDIGDIILTGGRKQEYLLAYDPEQIRILGISPDDIATAIGSHFRNDFIGLAGIPDSVGGENHIRIRLSEEANNVFDLSRIFIPAKDKSLIPISRLLTIRQKEIPRREYYRVNGLNSIYLRVLSSSSANQIALSKQIGRIMDDVGRELPEGYRITKLFDSAESISLELNNILVRSGITILLLLLFTLITTRNVRYMATVTISLIANVAIAFAFYYLFGLEIQLYTLAAITISLSFIIDNSIVMIEHLLRRGDRSAITAILAATLTTVSAMIIVFFLPEAQQKNLGDFARVIIINLCVSIIVALFLVPSLFERLSFSSRRTGRSPHKMVVTIRLLSFYSTLSSFLYRRRRWVFIGFAFLFGLPLFLLPKEIEDDTDLARLYNNTIGSTAYRKIRPYTDVALGGTLRPFLMQISSGSEKKWEKPVIHVNVQMPVGSTADATNEYVTKLERFLAQAKGISYFETSVTGERAASIGIHFKDSHARGNYPYDLHQGLIGRILSIGGGYCRTYGLENVSFSNIREKEYGSNAIKLTGYNYDALLAQARLEAIRLSVKAAIRNVSIASNRYSLSEEQELHLSPYEGSHALLGISPHDLVAAVNEQSRTEQPLPEIIIDGQPVQLAMAARTHHAGSKWMLENSPLYVGGKTIKLKDYGEMQVVLQPQAIVRENKNYVLYVLYNHMGTIRQSQAFIEKEIQRLNAELPIGYKAMEPEYKERENERGKLVWALIGIIVLIFFITSILFDSLYYTWVVLSIIPISFIGIFIVFSVFRLPFEEGGFAAMILLCGITVNASIYLINDYLHRRRKHPSISPLDAYRRAVRNKTFAILLTVISTVLGFVPFVIDKGASLFWHSLSMGVIFGLLFSTLMLFLILPCFLGRDRKNFKLSSTKNC	.
.	GCA_002529235	WW3040	1	NNMEFJ_09530	NSLP01000009.1	45189	48356	+	mmseq.000837.22272.0711	shell	ABC transporter permease; AcrB/AcrD/AcrF family	.	ABC transporter permease	.	RefSeq:WP_021676723.1,SO:0001217,UniParc:UPI0003ACF1A0,UniRef:UniRef100_UPI0003ACF1A0,UniRef:UniRef50_A0A1R4DUD2,UniRef:UniRef90_A0A1R4DUD2	.	.	NSLP01000009.1_RGP_0	.	.	.	.	.	>mmseq.000837.22272.0711-WW3040-NNMEFJ_09530@MKESARKTSSFTVIVVFVCLTLTGLALGNLLPVKLHPDHSMPELTISFSMPKASASLVESELSSPLEKVLSGIAGLTGITSHSSDGMGVIRLSFDKYVDIERARFEASTRIRSIRSELPRTAGYPTIRTGRTSDQDAKTVLSYSIGAPHASSDIETEVERHILPLLREVDDIGDIILTGGRKQEYLLAYDPEQIRILGISPNDIATAIGSHFRNDFIGLAGIPDSVGGEIHIRIRLSEEANNVFDLSRIFIPAKDKSLIPISRLLTIRQKEIPRREYYRVNGLNSIYLRVLSSSSANQIALSKQIGRIMDDVGRELPEGYRITKLFDSAESISLELNNILVRSGITILLLLLFTLITTRNVRYMATVTISLIANVAIAFVFYYLFGVEIQLYTLAAITISLSFIIDNSIVMIEHLLRRGDRSAITAILAATLTTVSAMIIVFFLPEAQQKNLGDFARVIIINLCVSIIVALFLVPSLFERLSFSSRRTGRSPHKMVVTIRLLSFYSTLSSFLYRRRRWVFIGFAFLFGLPLFLLPKEIEDDTDLARLYNNTIGSTAYRKIRPYTDVALGGTLRPFLMQISSGSEKKWEKPVIHVNVQMPVGSTADATNEYVTKLERFLAQAKGISYFETSVTGERAASIGIHFKDSYARGNYPYDLHQGLIGRILSIGGGYCRTYGLENVSFSNIREKEYGSNAIKLTGYNYDALLAQARLEAIRLSAKAAIRNVSIASNRYSLSEEQELHLSPYEGSHAFLGISPHDLVAAVNEQSRTEQSLPEIIIDGQPVQLAMAARTHHAGSKWMLENSPLYVGGKTIKLKDYGEMQVVLQPQAIVRENKNYLLYVLYNHMGTIRQSQAFIEKEIQRLNAELPIGYKAMEPEYKEWENERGKLVWALIGIIVLIFFITSILFDSLYYTWVVLSIIPISFIGIFIVFSVFRLPFEEGGFAAMILLCGITVNASIYLINDYLHRRRKHPSISPIDAYRRAVRNKTFAILLTVISTVLGFVPFVVDKGASLFWHSLSMGVIFGLLFSTLMLFLILPCFLGRDRKNFKLSSTKDC	.
.	GCA_002529375	WW2842	1	NPLLDI_06540	NSLW01000003.1	160332	163499	-	mmseq.000837.22272.0711	shell	ABC transporter permease; AcrB/AcrD/AcrF family	.	ABC transporter permease	.	RefSeq:WP_097552609.1,SO:0001217,UniParc:UPI000BE72FAA,UniRef:UniRef100_UPI000BE72FAA,UniRef:UniRef50_A0A1R4DUD2,UniRef:UniRef90_A0A1R4DUD2	.	.	NSLW01000003.1_RGP_0	.	.	.	.	.	>mmseq.000837.22272.0711-WW2842-NPLLDI_06540@MKESARKTSSFTVIVVFVCLTLTGLALGNLLPVKLHPDHSMPELTISFSMPKASASLVESELSSPLEKVLSGIAGLTGITSHSSDGMGVIRLSFDKYVDIERARFEASTRIRSIRSELPRTAGYPTIRTGRTSDQDAKTVLSYSIGAPHASSDIETEVERHILPLLREVDDIGDIILTGGRKQEYLLAYDPEQIRILGISPDDIATAIGSHFRNDFIGLARIPDSVGGENHIRIRLSEEANNVFDLSRIFIPAKDKSLIPISRLLTIRQKEIPRREYYRVNGLNSIYLRVLSSSSANQIALSKQIGRIMDDVGRELPEGYRITKLFDSAESISLELNNILVRSGITILLLLLFTLITTRNVRYMATVTISLIANVAIAFAFYYLFGLEIQLYTLAAITISLSFIIDNSIVMIEHLLRRGDRSAITAILAATLTTVSAMIIVFFLPEAQQKNLGDFARVIIINLCVSIIVALFLVPSLFEHLSFSSRRAGRSPHKMVVTIRLLSFYSTLSSFLYRRRRWVFIGFAFLFGLPLFQLPKEIEDDTDLARLYNNTIGSTAYRKIRPYTDVALGGTLRPFLMQISSGSEKKWEKPVIHVNVQMPVGSTADATNEYVTKLERFLAQAKGISYFETSVTGERAASIGIHFKDSHARGNYPYDLHQGLIGRILSIGGGYCRTYGLENVSFSNIREKEYGSNAIKLTGYNYDALLAQARLEAIRLSAKAAIRNVSIASNRYSLSEEQELHLSPYEGSHAFLGISPHDLVAAVNEQSRTEQPLPEIIIDGQPVQLAMAARTHHAGSKWMLENSPLYVGGKTIKLKNYGEMQVVLQPQAIVRENKNYVLYVLYNHMGTIRQSQAFIEKEIQRLNAELPIGYKAMEPEYKEWENERGKLVWALIGIIVLIFFITSILFDSLFYTWVVLSIIPISFIGIFIVFSVFRLPFEEGGFAAMILLCGITVNASIYLINDYLHRRRKHPSISPLDAYRRAVRNKTFAILLTVISTVLGFVPFVVDKGASLFWHSLSMGVIFGLLFSTLMLFLILPCFLGRDRKNFKLSSTKDC	.
.	GCA_111111111	Bg4	1	NY147_02090	GCA_111111111_contig_2	466886	470053	+	mmseq.000837.22272.0711	shell	ABC transporter permease; AcrB/AcrD/AcrF family	.	ABC transporter permease	.	RefSeq:WP_097561115.1,SO:0001217,UniParc:UPI000BE76EC7,UniRef:UniRef100_UPI000BE76EC7,UniRef:UniRef50_A0A1R4DUD2,UniRef:UniRef90_A0A1R4DUD2	.	.	GCA_111111111_contig_2_RGP_1	.	.	.	.	.	>mmseq.000837.22272.0711-Bg4-NY147_02090@MKESARKTSSFTVIVVFVCLTLTGLALGNLLPVKPHPDHSMPELTISFSMPKASASLVESELSSPLEKVLSGIAGLTGITSHSSDGMGVIRLSFDKYVDIERARFEASTRIRSIRSELPRTAGYPTIRTGRTSDQDAKTVLSYSIGAPHASSDIETEVERHILPLLREVDDIGDIILTGGRKQEYLLAYDPEQIRILGISPDDIATAIGSHFRNDFIGLAGIPDSVGGESHIRIRLSEEANNVFDLSRIFVPAKDKSLIPISRLLTIRQKEIPRREYYRVNGLNSIYLRVLSSSSANQIALSKQIGRIMDDVGRELPEGYRITKLFDSAESISLELNNILVRSGITILLLLLFTLITTRNVRYMATVTISLIANVAIAFAFYYLFGLEIQLYTLAAITISLSFIIDNSIVMIEHLLRRGDRSAITAILAATLTTVSAMIIVFFLPEAQQKNLGDFARVIIINLCVSIIVALFLVPSLFERLSFSSRRTGRSPHKMVVTIRLLSFYSTLSSFLYRRRRWVFIGFAFLFGLPLFLLPKEIEGDTDLARLYNNTIGSTAYRKIRPYTDVALGGTLRPFLMQISSGSEKKWEKPVIHVNVQMPVGSTADATNEYVTKLERFLAQAKGISYFETSVTGERAASIGIHFKDSHARGNYPYDLHQGLIGRILSIGGGYCRTYGLENVSFSNIREKEYGSNAIKLTGYNYDALLAQARLEAIRLSAKAAIRNVSIASNRYSLSEEQELHLSPYEGSHAFLGISPHDLVAAVNEQSQTEQSLPEIIIDGQPVQLAMAARTHHAGSKWMLENSPLYVGGKTIKLKDYGEMQVVLQPQAIVRENKNYLLYVLYNHMGTIRQSQAFIEKEIQRLNAELPIGYKAMEPEYKEWENERGKLVWALIGIIVLIFFITSILFDSLYYTWVVLSIIPISFIGIFIVFSVFRLPFEEGGFAAMILLCGITVNASIYLINDYLHRRRKHPSISPLDAYRRAVRNKTFAILLTVISTVLGFVPFVVDKGASLFWHSLSMGVIFGLLFSTLMLFLILPCFLGRDRKNFKLSSTKDC	.
.	GCA_333333333	HG1691old	1	NY149_08775	GCA_333333333_contig_1	1975557	1978724	+	mmseq.000837.22272.0711	shell	ABC transporter permease; AcrB/AcrD/AcrF family	.	ABC transporter permease	.	SO:0001217,UniRef:UniRef50_A0A1R4DUD2,UniRef:UniRef90_A0A1R4DUD2	.	.	GCA_333333333_contig_1_RGP_7	.	.	.	.	.	>mmseq.000837.22272.0711-HG1691old-NY149_08775@MKESARKTSSFTVIVVFVCLTLTGLALGNLLPVKLHPDHSMPELTISFSMPKASASLVESELSSPLEKVLSGIAGLTSISSHSSDGMGVIRLSFDKYVDIEKARFEASTRIRSIRSELPRTAGYPTIRTGRTSDQDAKTVLSYSIGAPHTSSDIETEVERHILPLLREVDDIGDIILTGGRKQEYLLAYDPEQIRILGISPDDIATAIGSHFRNDFIGLAGIPDSVGGENHIRIRLSEEANNVFDLSRIFIPAKDKSLIPISRLLTIRQKEIPRREYYRVNGLNSIYFRVLSSSSANQIALSKQIGRIMDDVGRELPEGYRITKLFDSAESISLELNNILVRSGITILLLLLFTLITTRNVRYMATVTISLVANVAIAFAFYYLFGLEIQLYTLAAITISLSFIIDNSIVMIEHLLRRGDRSAITAILAATLTTVSAMIIVFFLPEAQQKNLGDFARVIIINLCVSIIVALFLVPSLFERLSFSSRRTGRSPHKMVVTIRLLSFYSTLSSFLYRRRRWVFIGFAFLFGLPLFLLPKEIEDDTDLARLYNNTIGSTAYRKIRPYTDVALGGTLRPFLMQISSGSEKKWEKPVIHVNVQMPVGSTADATNEYVTKLERFLAQAKGISYFETSVTGERAASIGIHFKDSHARGNYPYDLHQGLIGRILSIGGGYCRTYGLENVSFSNIREKEYGSNAIKLTGYNYDALLAQARLEAIRLSAKAAIRNVSIASNRYSLSEEQELHLSPYEGSHAFLGISPHDLVAAVNEQSRTEQPLPEIIIDGQPVQLAMAARTHHAGSKWMLENSPLYVGGKTIKLKNYGEMQVVLQPQAIVRENKNYVLYVLYNHMGTIRQSQAFIEKEIQRLNAELPIGYKAMEPEYKEWENERGKLVWALIGIIVLIFFITSILFNSLYYTWVVLSIIPISFIGIFIVFSVFRLPFEEGGFAAMILLCGITVNASIYLINDYLHRRRKHPSISPLDAYRRAVRNKTFAILLTVISTVLGFVPFVVDKGASLFWHSLSMGVIFGLLFSTLMLFLILPCFLGRDRKNFKLSSTKDC	.
.	GCA_021406625	EM3	1	OEAJIN_01990	JAEMBI010000010.1	4829	7996	-	mmseq.000837.22272.0711	shell	ABC transporter permease; AcrB/AcrD/AcrF family	.	ABC transporter permease	.	RefSeq:WP_021663675.1,SO:0001217,UniParc:UPI0003AD1F4B,UniRef:UniRef100_A0A829KU90,UniRef:UniRef50_A0A1R4DUD2,UniRef:UniRef90_A0A1R4DUD2	.	.	JAEMBI010000010.1_RGP_0	.	.	.	.	.	>mmseq.000837.22272.0711-EM3-OEAJIN_01990@MKESARKTSSFTVIVVFVCLTLTGLALGNLLPVKLHPDHSMPELTISFSMPKASASLVESELSSPLEKVLSGIAGLTGISSHSSDGMGVIRLSFDKYVDIEKARFEASTRIRSIRSELPRTAGYPTIRTGRTSDQDAKTVLSYSIGAPHTSSDIETEVERHILPLLREVDDIGDIILTGGRKQEYLLAYDPEQIRILGISPDDIATAIGSHFRNDFIGLAGIPDSVGGENHIRIRLSEEANNVFDLSRIFIPAKDKSLIPISRLLTIRQKEIPRREYYRVNGLNSIYLRVLSSSSANQIALSKQIGRIMDDVGRELPEGYRITKLFDSAESISLELNNILVRSGITILLLLLFTLITTRNVRYMATVTISLIANVAIAFAFYYLFGLEIQLYTLAAITISLSFIIDNSIVMIEHLLRRGDRSAITAILAATLTTVSAMIIVFFLPEAQQKNLGDFARVIIINLCVSIIVALFLVPSLFERLSFSSRRTGRSPHKMVVTIRLLSFYSTLSSFLYRRRRWVFIGFAFLFGLPLFLLPKEIEGDTDLARLYNNTIGSTAYRKIRPYTDVALGGTLRPFLMQISSGSEKKWEKPVIHVNVQMPVGSTADATNEYVTKLERFLAQAKGISYFETSVTGERAASIGIHFKDSHARGNYPYDLHQGLVGRILSIGGGYCRTYGLENVSFSNIREKEYGSNAIKLTGYNYDALLAQARLEAIRLSAKAAIRNVSIASNRYSLSEEQELHLSPYEGSHAFLGISPHDLVAAVNEQSRTEQPLPEIIIDGQPVQLAMAARTHHAGSKWMLENSPLYVGGKTIKLKDYGEMQVVLQPQAIVRENKNYVLYVLYNHMGTIRQSQAFIEKEIQRLNAELPIGYKAMEPEYKEWENERGKLVWALIGIIVLIFFITSILFDSLYYTWVVLSIIPISFIGIFIVFSVFRLPFEEGGFAAMILLCGITVNASIYLINDYLYRRRKHPSISPLDAYRRAVRNKTFAILLTVISTVLGFVPFVVDKGASLFWHSLSMGVIFGLLFSTLMLFLILPCFLGRDRKNFKLSSTKDC	.
.	GCA_000467795	F0568	1	OEKNOC_09260	KI258974.1	122535	125702	-	mmseq.000837.22272.0711	shell	ABC transporter permease; AcrB/AcrD/AcrF family	.	ABC transporter permease	.	RefSeq:WP_021663135.1,SO:0001217,UniParc:UPI0003AD6CEB,UniRef:UniRef100_UPI0003AD6CEB,UniRef:UniRef50_A0A1R4DUD2,UniRef:UniRef90_A0A1R4DUD2	.	.	KI258974.1_RGP_0	.	.	.	.	.	>mmseq.000837.22272.0711-F0568-OEKNOC_09260@MKESARKTSSFTVIVVFVCLTLTGLALGNLLPVKLHPDHSMPELTISFSMPKASASLVESELSSPLEKVLSGIAGLTGISSHSSDGMGVIRLSFDKYVDIEKARFEASTRIRSIRSELPRTAGYPTIRTGRTSDQDAKTVLSYSIGAPHTSSDIETEVERHILPLLREVDDIGDIILTGGRKQEYLLAYDPEQIRILGISPDDIATAIGSHFRNDFIGLAGIPDSVGGENHIRIRLSEEANNVFDLSRIFVPAKDKSLIPISRLLTIRQKEIPRREYYRVNGLNSIYLRVLSSSSANQIALSKQIGRIMDDVGRELPEGYRITKLFDSAESISLELNNILVRSGITILLLLLFTLITTRNVRYMATVTISLIANVAIAFAFYYLFGVEIQLYTLAAITISLSFIIDNSIVMIEHLLRQGDRSAITAILAATLTTVSAMIIVFFLPEAQQKNLGDFARVIIINLCVSIIVALFLVPSLFERLSFSSRRTGRSPHKMVVTIRLLSFYSTLSSFLYQRRRWVFIGFAFLFGLPLFLLPKEIEGDTDLARLYNNTIGSTAYRKIRPYTDVALGGTLRPFLMQISSGSEKKWEKPVIHVNVQMPVGSTADATNEYVTKLERFLAQAKGISYFETSVTGERAASIGIHFKDSHARGNYPYDLHQGLVGRILNIGGGYCRTYGLENVSFSNIREKEYGSNAIKLTGYNYDALLAQARLEAIRLSAKAAIRNVSIASNRYSLSEEQELHLSPYEGSHAFLGISPHDLVAAVNEQSRTEQPLPEIIIDGQPVQLAMAARTHHAGSKWMLENSPLYVGGKTIKLKDYGEMQVVLQPQAIVRENKNYVLYVLYNHMGTIRQSQAFIEKEIQRLNAELPIGYKAMEPEYKEWENERGKLVWALIGIIVLIFFITSILFDSLYYTWVVLSIIPISFIGIFIVFSVFRLPFEEGGFAAMILLCGITVNASIYLINDYLHRRRKHPSISPLDAYRRAVRNKTFAILLTVISTVLGFVPFVVDKGASLFWHSLSMGVIFGLLFSTLMLFLILPCFLGRDRKNFKLSSTKDC	.
.	GCA_002206085	SJD4	1	OEMFNO_05280	KZ248272.1	8618	11785	+	mmseq.000837.22272.0711	shell	ABC transporter permease; AcrB/AcrD/AcrF family	.	ABC transporter permease	.	RefSeq:WP_088492715.1,SO:0001217,UniParc:UPI000B4E3FE8,UniRef:UniRef100_UPI000B4E3FE8,UniRef:UniRef50_A0A1R4DUD2,UniRef:UniRef90_A0A1R4DUD2	.	.	KZ248272.1_RGP_0	.	.	.	.	.	>mmseq.000837.22272.0711-SJD4-OEMFNO_05280@MKESARKTSSFTVIVVFVCLTLTGLALGNLLPVKLHPDHSMPELTISFSMPKASASLVESELSSPLEKVLSGIAGLTGITSHSSDGMGVIRLSFDKYVDIERARFEASTRIRSIRSELPRTAGYPTIRTGRTSDQDAKTVLSYSIGAPHASSDIETEVERHILPLLREVDDIGDIILTGGRKQEYLLAYDPEQIRILGISPDDIATAIGSHFRNDFIGLAGIPDSVGGENHIRIRLSEEANNVFDLSRIFIPAKDKSLIPISRLLTIRQKEIPRREYYRVNGLNSIYLRVLSSSSANQIALSKQIGRIMDDVGRELPEGYRITKLFDSAESISLELNNVLVRSGITILLLLLFTLITTRNVRYMATVTISLIANVAIAFAFYYLFGLEIQLYTLAAITISLSFIIDNSIVMIEHLLRRGDRSAITAILAATLTTVSAMIIVFFLPEAQQKNLGDFARVIIINLCVSIIVALFLVPSLFERLSFSSRRTGRSPHKMVVTIRLLSFYSTLSSFLYRRRRWVFIGFAFLFGLPLFLLPKEIEDDTDLARLYNNTIGSTAYRKIRPYTDVALGGTLRPFLMQISSGSEKKWEKPVIHVNVQMPVGSTADATNEYVTKLERFLAQAKGISYFETSVTGERAASIGIHFKDSHARGNYPYDLHQGLIGRILSIGGGYCRTYGLENVSFSNIREKEYGSNAIKLTGYNYDALLAQARLEAIRLSAKAAIRNVSIASNRYSLSEEQELHLSPYEGSHAFLGISPHDLVAAVNEQSRTEQSLPEIIIDRQPVQLAMAARTHHAGSKWMLENSPLYVGGKTIKLKDYGEMQVVLQPQAIVRENKNYLLYVLYNHMGTIRQSQAFIEKEIQRLNAELPIGYKAMEPEYKEWENERGKLVWALIGIIVLIFFITSILFDSLYYTWVVLCIIPISFIGIFIVFSVFRLPFEEGGFAAMILLCGITVNASIYLINDYLHRRRKHPSISPLDAYRRAVRNKTFAILLTVISTVLGFVPFVVDKGASLFWHSLSMGVIFGLLFSTLMLFLILPCFLGRDRKNFKLSSTKDC	.
.	GCA_021406605	JKG10	1	OGMOID_00505	JAEMBG010000002.1	85866	89033	-	mmseq.000837.22272.0711	shell	ABC transporter permease; AcrB/AcrD/AcrF family	.	ABC transporter permease	.	RefSeq:WP_088528340.1,SO:0001217,UniParc:UPI000B50365C,UniRef:UniRef100_A0A212GC25,UniRef:UniRef50_A0A1R4DUD2,UniRef:UniRef90_A0A1R4DUD2	.	.	JAEMBG010000002.1_RGP_0	.	.	.	.	.	>mmseq.000837.22272.0711-JKG10-OGMOID_00505@MKESARKTSSFTVIVVFVCLTLTGLALGSLLPVKLHPDHSMPELTISFSMPKASASLVESELSSPLEKVLSGIAGLTGITSHSSDGMGVIRLSFDKYVDIERARFEASTRIRSIRSELPRTAGYPTIRTGRTSDQDAKTVLSYSIGAPHASSDIETEVERHILPLLREVDDIGDIILTGGRKQEYLLAYDPEQIRILGISPDDIATAIGSHFRNDFIGLAGIPDSVGGENHIRIRLSEEANNVFDLSRIFIPAKDESLIPISRLLTIRQKEIPRREYYRVNGLNSIYLRVLSSSSANQIALSKQIGRIMDDVGRELPEGYRITKLFDSAESISLELNNILVRSGITILLLLLFTLITTRNVRYMATVTISLIANVAIAFAFYYLFGVEIQLYTLAAITISLSFIIDNSIVMIEHLLRRGDRLAITAILAATLTTVSAMIIVFFLPEAQQKNLGDFARVIIINLCVSIIVALFLVPSLFERLSFSSRRTGRSPHKMVVTIRLLSFYSTLSSFLYRRRRWVFIGFAFLFGLPLFLLPKEIEGDTDLARLYNNTIGSTAYRKIRPYTDVALGGTLRPFLMQISSGSEKKWEKPVIHVNVQMPVGSTADATNEYVTKLERFLAQAKGISYFETSVTGERAASIGIHFKDSHARGNYPYDLHQGLVGRILSIGGGYCRTYGLENVSFSNIREKEYGSNAIKLTGYNYDALLAQARLEAIRLSAKAAIRNVSIASNRYSLSEEQELHLSPYEGSHAFLGISPHDLVAAVNEQSRTEQPLPEIIIDGQPVQLAMAARTHHAGSKWMLENSPLYVGGKTIKLKDYGEMQVVLQPQAIVRENKNYVLYVLYNHMGTIRQSQAFIEKEIQRLNAELPIGYKAMEPEYKEWENERGKLVWALIGIIVLIFFITSILFDSLYYTWVVLSIIPISFIGIFIVFSVFRLPFEEGGFAAMILLCGITVNASIYLINDYLHRRRKHPSISPLDAYRRAVHNKTFAILLTVISTVLGFVPFVVDKGASLFWHSLSMGVILGLLFSTLMLFLILPCFLGRDRKNFKLSSTKDC	.
.	GCA_002892575	ATCC33277	1	OHKNAD_07675	CP025930.1	1752595	1755726	+	mmseq.000837.22272.0711	shell	ABC transporter permease; AcrB/AcrD/AcrF family	.	ABC transporter permease	.	RefSeq:WP_012458358.1,SO:0001217,UniParc:UPI000174FB17,UniRef:UniRef100_B2RL14,UniRef:UniRef50_A0A1R4DUD2,UniRef:UniRef90_A0A1R4DUD2	.	.	CP025930.1_RGP_13	.	.	.	.	.	>mmseq.000837.22272.0711-ATCC33277-OHKNAD_07675@MKESARKTSSFTVIVVFVCLTLTGLALGNLLPVKLHPDHSMPELTISFSMPKASASLVESELSSPLEKVLSGIAGLTGITSHSSDGMGVIRLSFDKYVDIERARFEASTRIRLIRSELPHTAGYPTIRTGRTSDQDAKTVLSYSIGAPHASSDIETEVERHILPLLREVDDIGDIILTGGRKQEYLLAYDPEQIRILGISPDDIATAIGSHFRNDFIGLAGIPDSVGGENHIRIRLSEEANNVFDLSRIFIPAKDKSLIPISRLLTIRQKEIPRREYYRVNGLNSIYLRVLSSSSANQIALSKQIGRIMDDVGRELPEGYRITKLFDSAESISLELNNILVRSGITILLLLLFTLITTRNVRYMATVTISLIANVAIAFAFYYLFGLEIQLYTLAAITISLSFIIDNSIVMIEHLLRRGDRSAITAILAATLTTVSAMIIVFFLPEAQQKNLGDFARVIIINLCVSIIVALFLVPSLFERLSFSSRRTGRSPHKMVVTIRLLSFYSTLSSFLYRRRRWVFIGFAFLFGLPLFLLPKEIEGDTDLARLYNNTIGSTAYRKIRPYTDVALGGTLRPFLMQISSGSEKKWEKPVIHVNVQMPVGSTADATNEYVTKLERFLAQAKGISYFETSVTGERAASIGIHFKDSHARGNYPYDLHQGLVGRILSIGGGYCRTYGLENVSFSNIREKEYGSNAIKLTGYNYDALLAQARLEAIRLSAKAAIRNVSIASNRYSLSEEQELHLSPYEGSHAFLGISPHDLVAAVNEQSRTEQPLPEIIIDGQPVQLAMAARTHHAGSKWMLENSPLYVGGKTIKLKDYGEMQVVLQPQAIVRENKNYVLYVLYNHMGTIRQSQAFIEKEIQRLNAELPIGYKAMEPEYKEWENERGKLVWALIGIIVLIFFITSILFDSLYYTWVVLSIIPISFIGIFIVFSVFRLPFEEGGFAAMILLCGITVNASIYLINDYLHRRRKHPSISPLDAYRRAVHNKTFAILLTVISTVLGFVPFVVDKGASLFWHSLSMGVIFGLLFSTLMLFLILPCFLGRD	.
.	GCA_000467835	F0570	1	OJLJEK_09275	KI259218.1	164660	167827	-	mmseq.000837.22272.0711	shell	ABC transporter permease; AcrB/AcrD/AcrF family	.	ABC transporter permease	.	RefSeq:WP_021665975.1,SO:0001217,UniParc:UPI0003AD292B,UniRef:UniRef100_A0A0E2LNQ8,UniRef:UniRef50_A0A1R4DUD2,UniRef:UniRef90_A0A1R4DUD2	.	.	KI259218.1_RGP_1	.	.	.	.	.	>mmseq.000837.22272.0711-F0570-OJLJEK_09275@MKESARKTSSFTVIVVFVCLTLTGLALGNLLPVKLHPDHSMPELTISFSMPKASASLVESELSSPLEKVLSGIAGLTSISSHSSDGMGVIRLSFDKYVDIEKARFEASTRIRSIRSELPRTAGYPTIRTGRTSDQDAKTVLSYSIGAPHTSSDIETEVERHILPLLREVDDIGDIILTGGRKQEYLLAYDPEQIRILGISPDDIATAIGSHFRNDFIGLAGIPDSVGGENHIRIRLSEEANNVFDLSRIFIPAKDKSLIPISRLLTIRQKEIPRREYYRVNGLNSIYLRVLSSSSANQIALSKQIGRIMDDVGRELPEGYRITKLFDSAESISLELNNILVRSGITILLLLLFTLITTRNVRYMATVTISLVANVAIAFAFYYLFGLEIQLYTLAAITISLSFIIDNSIVMIEHLLRRGDRSAITAILAATLTTVSAMIIVFFLPEAQQKNLGDFARVIIINLCVSIIVALFLVPSLFERLSFSSRRTGRSPHKMVVTIRLLSFYSTLSSFLYRRRRWVFIGFAFLFGFPLFLLPKEIEGDTDLARLYNNTIGSTAYRKIRPYTDVALGGTLRPFLMQISSGSEKKWEKPVIHVNVQMPVGSTADATNEYVTKLERFLAQAKGISYFETSVTGERAASIGIQFKDSHARGNYPYDLHQGLIGRILSIGGGYCRTYGLENVSFSNIREKEYGSNAIKLTGYNYDALLAQARLEAIRLSVKAAIRNVSIASNRYSLSEEQELHLSPYEGSHALLGISPHDLVAAVNEQSRTEQSLPEIIIDGQPVQLAMAARTHHAGSKWMLENSPLYVGGKTIKLKDYGEMQVVLQPQAIVRENKNYLLYVLYNHMGTIRQSQAFIEKEIQRLNAELPIGYKAMEPEYKEWENERGKLVWALIGIIVLIFFITSILFDSLYYTWVVLSIIPISFIGIFIVFSVFRLPFEEGGFAAMILLCGITVNASIYLINDYLHRRRKHPSISPLDAYRRAVRNKTFAILLTVISTVLGFVPFVVDKGASLFWHSLSMGVIFGLLFSTLMLFLILPCFLGRDRKNFKLSSTKDC	.
.	GCA_000467815	F0569	1	PAAPDH_02160	KI259011.1	47374	50541	-	mmseq.000837.22272.0711	shell	ABC transporter permease; AcrB/AcrD/AcrF family	.	ABC transporter permease	.	RefSeq:WP_021663675.1,SO:0001217,UniParc:UPI0003AD1F4B,UniRef:UniRef100_A0A829KU90,UniRef:UniRef50_A0A1R4DUD2,UniRef:UniRef90_A0A1R4DUD2	.	.	KI259011.1_RGP_0	.	.	.	.	.	>mmseq.000837.22272.0711-F0569-PAAPDH_02160@MKESARKTSSFTVIVVFVCLTLTGLALGNLLPVKLHPDHSMPELTISFSMPKASASLVESELSSPLEKVLSGIAGLTGISSHSSDGMGVIRLSFDKYVDIEKARFEASTRIRSIRSELPRTAGYPTIRTGRTSDQDAKTVLSYSIGAPHTSSDIETEVERHILPLLREVDDIGDIILTGGRKQEYLLAYDPEQIRILGISPDDIATAIGSHFRNDFIGLAGIPDSVGGENHIRIRLSEEANNVFDLSRIFIPAKDKSLIPISRLLTIRQKEIPRREYYRVNGLNSIYLRVLSSSSANQIALSKQIGRIMDDVGRELPEGYRITKLFDSAESISLELNNILVRSGITILLLLLFTLITTRNVRYMATVTISLIANVAIAFAFYYLFGLEIQLYTLAAITISLSFIIDNSIVMIEHLLRRGDRSAITAILAATLTTVSAMIIVFFLPEAQQKNLGDFARVIIINLCVSIIVALFLVPSLFERLSFSSRRTGRSPHKMVVTIRLLSFYSTLSSFLYRRRRWVFIGFAFLFGLPLFLLPKEIEGDTDLARLYNNTIGSTAYRKIRPYTDVALGGTLRPFLMQISSGSEKKWEKPVIHVNVQMPVGSTADATNEYVTKLERFLAQAKGISYFETSVTGERAASIGIHFKDSHARGNYPYDLHQGLVGRILSIGGGYCRTYGLENVSFSNIREKEYGSNAIKLTGYNYDALLAQARLEAIRLSAKAAIRNVSIASNRYSLSEEQELHLSPYEGSHAFLGISPHDLVAAVNEQSRTEQPLPEIIIDGQPVQLAMAARTHHAGSKWMLENSPLYVGGKTIKLKDYGEMQVVLQPQAIVRENKNYVLYVLYNHMGTIRQSQAFIEKEIQRLNAELPIGYKAMEPEYKEWENERGKLVWALIGIIVLIFFITSILFDSLYYTWVVLSIIPISFIGIFIVFSVFRLPFEEGGFAAMILLCGITVNASIYLINDYLYRRRKHPSISPLDAYRRAVRNKTFAILLTVISTVLGFVPFVVDKGASLFWHSLSMGVIFGLLFSTLMLFLILPCFLGRDRKNFKLSSTKDC	.
.	GCA_000467995	W4087	1	PDDLMP_04255	KI260229.1	67393	70560	+	mmseq.000837.22272.0711	shell	ABC transporter permease; AcrB/AcrD/AcrF family	.	ABC transporter permease	.	RefSeq:WP_021665975.1,SO:0001217,UniParc:UPI0003AD292B,UniRef:UniRef100_A0A0E2LNQ8,UniRef:UniRef50_A0A1R4DUD2,UniRef:UniRef90_A0A1R4DUD2	.	.	KI260229.1_RGP_0	.	.	.	.	.	>mmseq.000837.22272.0711-W4087-PDDLMP_04255@MKESARKTSSFTVIVVFVCLTLTGLALGNLLPVKLHPDHSMPELTISFSMPKASASLVESELSSPLEKVLSGIAGLTSISSHSSDGMGVIRLSFDKYVDIEKARFEASTRIRSIRSELPRTAGYPTIRTGRTSDQDAKTVLSYSIGAPHTSSDIETEVERHILPLLREVDDIGDIILTGGRKQEYLLAYDPEQIRILGISPDDIATAIGSHFRNDFIGLAGIPDSVGGENHIRIRLSEEANNVFDLSRIFIPAKDKSLIPISRLLTIRQKEIPRREYYRVNGLNSIYLRVLSSSSANQIALSKQIGRIMDDVGRELPEGYRITKLFDSAESISLELNNILVRSGITILLLLLFTLITTRNVRYMATVTISLVANVAIAFAFYYLFGLEIQLYTLAAITISLSFIIDNSIVMIEHLLRRGDRSAITAILAATLTTVSAMIIVFFLPEAQQKNLGDFARVIIINLCVSIIVALFLVPSLFERLSFSSRRTGRSPHKMVVTIRLLSFYSTLSSFLYRRRRWVFIGFAFLFGFPLFLLPKEIEGDTDLARLYNNTIGSTAYRKIRPYTDVALGGTLRPFLMQISSGSEKKWEKPVIHVNVQMPVGSTADATNEYVTKLERFLAQAKGISYFETSVTGERAASIGIQFKDSHARGNYPYDLHQGLIGRILSIGGGYCRTYGLENVSFSNIREKEYGSNAIKLTGYNYDALLAQARLEAIRLSVKAAIRNVSIASNRYSLSEEQELHLSPYEGSHALLGISPHDLVAAVNEQSRTEQSLPEIIIDGQPVQLAMAARTHHAGSKWMLENSPLYVGGKTIKLKDYGEMQVVLQPQAIVRENKNYLLYVLYNHMGTIRQSQAFIEKEIQRLNAELPIGYKAMEPEYKEWENERGKLVWALIGIIVLIFFITSILFDSLYYTWVVLSIIPISFIGIFIVFSVFRLPFEEGGFAAMILLCGITVNASIYLINDYLHRRRKHPSISPLDAYRRAVRNKTFAILLTVISTVLGFVPFVVDKGASLFWHSLSMGVIFGLLFSTLMLFLILPCFLGRDRKNFKLSSTKDC	.
.	GCA_900157285	13_1	1	CBJFEG_04300	FUGG01000013.1	986	1168	+	mmseq.000837.22272.0712	cloud	hypothetical protein	.	hypothetical protein	.	SO:0001217,UniParc:UPI00097CDE00,UniRef:UniRef100_A0A1R4DVP7,UniRef:UniRef50_A0A1R4DVP7,UniRef:UniRef90_A0A1R4DVP7	.	.	FUGG01000013.1_RGP_0	RGP_defense	.	.	.	.	>mmseq.000837.22272.0712-13_1-CBJFEG_04300@MDCINGHEHVDEIEWIRILSFFRYVFGFALLLDSLRPFLGFFVENLSPRFKKRRNSVNDL	.
.	GCA_002529345	WW2952	1	ABDNHC_00815	NSLQ01000012.1	43606	45561	-	mmseq.000837.22272.0713	persistent	sulfatase	mdoB	sulfatase	.	COG:COG1368,COG:M,RefSeq:WP_043894244.1,SO:0001217,UniParc:UPI0003FE0A22,UniRef:UniRef100_A0A0E2M768,UniRef:UniRef50_A0A1R4DVN2,UniRef:UniRef90_A0A1R4DVN2	.	.	.	.	.	.	.	.	>mmseq.000837.22272.0713-WW2952-ABDNHC_00815@MNICKRTIRTNSWWAFAYRMALAYFFFGIARGLFYLFNYRFFADMTAEQVWRAWMGGLRFDTASVLYLNALFILLSFLPFRFRTKRSYRILTDWTFFVPNALGLAAGLADCIYYPYTLKRTSSTVFSEFSHEGGGLIWHLLLNYWYMSLLAIVLVAAMVWLYHRVKPVRTYAEAKDSLHYYTVHVVALVAAIAFIVWGIRGGSFAKSWRPMTMSYANLSVDKVEHRALVLNTPYSIIRTIGKQGLEEKRFYASEKELEQVFNPIHHLATDTTARFSQLRGRNVMVIIIESFARQYVGRLNQDIPDYKGYTPCFDSISQKGYLFEQAFANGRKSIDAMPSILSSLPSLRSHFITSHYSGNEIEGLGMALGRIGYHSIFLHGAPNGSMGFDAFVKQAGYKRYFGKTEYAHDEDFDGVWGIWDEPFLLHAVDELSRMKQPFVGTLFTLSSHEPFHIPSHREGLFPNEGEPLVQCIGYTDHALGEFFRKASRQTWFENTLFVITADHASGDLRPEYRSAVGRYAIPILFYAPGSDLIGFDRTTTVQQADILPTVLSLLGYSAPVLAFGNNMFSRQAPHFAVTDYDGTLQLLEDGLVLQHDGNHPLALYDYLNDKELRTNLIKTQTARADSMTCRIEAVIQSFNHRMNTNRLVADK	.
.	GCA_002204455	KCOM2797	1	ABJICG_05585	NHRU01000002.1	307949	309904	-	mmseq.000837.22272.0713	persistent	sulfatase	mdoB	sulfatase	.	COG:COG1368,COG:M,RefSeq:WP_088442832.1,SO:0001217,UniParc:UPI000B4D672F,UniRef:UniRef100_UPI000B4D672F,UniRef:UniRef50_A0A1R4DVN2,UniRef:UniRef90_A0A1R4DVN2	.	.	.	.	.	.	.	.	>mmseq.000837.22272.0713-KCOM2797-ABJICG_05585@MNICKRTIRTNSWWAFAYRMALAYFFFGIARGLFYLFNYRFFADMTAEQVWRAWMGGLRFDTASVLYLNALFILLSFLPFRFRAKRSYRILTDWTFFVPNALGLAAGLADCIYYPYTLKRTSSTVFSEFSHEGGGLIWHLLLNYWYMSLLAIVLVAAMVWLYHRVKPVRTYAEAKDSLHYYTVHIVALVAAIAFIVWGIRGGSFAKSWRPMTMSYANLSVDKVEHRALVLNTPYSIIRTIGKQGLEKKRFYTSEKELEQVFNPIHHLAMDTTARFGQLRGRNVMVIIIESFARQYVGRLNQDIPDYNGYTPCFDSISQKGYLFEQAFANGRKSIDAMPSILSSLPSLRSHFITSHYSGNEIEGLGTALGRIGYHSIFLHGAPNGSMGFDAFVKQAGYKRYFGKTEYAHDEDFDGVWGIWDEPFLLHAVDELSRMKQPFVGTLFTLSSHEPFHIPSHREGLFPNEGEPLVQCIGYTDHALGEFFRKASRQTWFENTLFVITADHASGDLRPEYRSAVGRYAIPILFYAPGSDLIGFDRTTTVQQADILPTVLSLLGYSAPVLAFGNNMFSRQAPHFAVTDYDGTLQLLEDGLVLQHDGNHPLALYDYLNDKELRTNLLKTQAARADSMTCRIEAVIQSFNHRMNTNRLVADK	.
.	GCA_002529365	WW3102	1	ACILLP_09715	NSLO01000009.1	41080	43035	-	mmseq.000837.22272.0713	persistent	sulfatase	mdoB	sulfatase	.	COG:COG1368,COG:M,RefSeq:WP_043894244.1,SO:0001217,UniParc:UPI0003FE0A22,UniRef:UniRef100_A0A0E2M768,UniRef:UniRef50_A0A1R4DVN2,UniRef:UniRef90_A0A1R4DVN2	.	.	.	.	.	.	.	.	>mmseq.000837.22272.0713-WW3102-ACILLP_09715@MNICKRTIRTNSWWAFAYRMALAYFFFGIARGLFYLFNYRFFADMTAEQVWRAWMGGLRFDTASVLYLNALFILLSFLPFRFRTKRSYRILTDWTFFVPNALGLAAGLADCIYYPYTLKRTSSTVFSEFSHEGGGLIWHLLLNYWYMSLLAIVLVAAMVWLYHRVKPVRTYAEAKDSLHYYTVHVVALVAAIAFIVWGIRGGSFAKSWRPMTMSYANLSVDKVEHRALVLNTPYSIIRTIGKQGLEEKRFYASEKELEQVFNPIHHLATDTTARFSQLRGRNVMVIIIESFARQYVGRLNQDIPDYKGYTPCFDSISQKGYLFEQAFANGRKSIDAMPSILSSLPSLRSHFITSHYSGNEIEGLGMALGRIGYHSIFLHGAPNGSMGFDAFVKQAGYKRYFGKTEYAHDEDFDGVWGIWDEPFLLHAVDELSRMKQPFVGTLFTLSSHEPFHIPSHREGLFPNEGEPLVQCIGYTDHALGEFFRKASRQTWFENTLFVITADHASGDLRPEYRSAVGRYAIPILFYAPGSDLIGFDRTTTVQQADILPTVLSLLGYSAPVLAFGNNMFSRQAPHFAVTDYDGTLQLLEDGLVLQHDGNHPLALYDYLNDKELRTNLIKTQTARADSMTCRIEAVIQSFNHRMNTNRLVADK	.
.	GCA_023822445	W50_BE1	0.W50	AGAIJH_07210	CP092049.1	1642246	1644201	-	mmseq.000837.22272.0713	persistent	sulfatase	mdoB	sulfatase	.	COG:COG1368,COG:M,RefSeq:WP_005874596.1,SO:0001217,UniParc:UPI00001BEF0D,UniRef:UniRef100_Q7MUF9,UniRef:UniRef50_A0A1R4DVN2,UniRef:UniRef90_A0A1R4DVN2	.	.	.	.	.	.	.	.	>mmseq.000837.22272.0713-W50_BE1-AGAIJH_07210@MNICKRTIRTNSWWAFAYRMALAYFLFGIARGLFYLFNYRFFADMTAEQVWRAWMGGLRFDTASVLYLNALFILLSFLPFRFRAKRSYRILTDWTFFVPNALGLAAGLADCIYYPYTLKRTSSTVFSEFSHEGGGLIWHLLLNYWYMSLLAIVLVAAMVWLYHRVKPVRTYAEAKDSLHYYTVHVVALVAAIAFIVWGIRGGSFAKSWRPMTMSYANLSVDKVEHRALVLNTPYSIIRTIGKQGLEEKRFYASEKELEQVFNPIHHLATDTTARFSQLRGRNVMVIIIESFARQYVGRLNQDIPDYKGYTPCFDSISQKGYLFEQAFANGRKSIDAMPSILSSLPSLRSHFITSHYSGNEIEGLGTALGRIGYQSIFLHGAPNGSMGFDAFVKQAGYKRYFGKTEYAHDEDFDGVWGIWDEPFLLHAVDELSRMKQPFVGTLFTLSSHEPFHIPSHREGLFPNEGEPLVQCIGYTDHALGEFFRKASRQTWFENTLFVITADHASGDLRPEYRSAVGRYAIPILFYAPGSDLIGFDRTTTVQQADILPTVLSLLGYSAPVLAFGNNMFSRQAPHFAVTDYDGTLQLLEDGLVLQHDGNHPLALYDYLNDKELRTNLIKTQAARADSMTCRIEAVIQSFNHRMNTNRLVADK	.
.	GCA_021406845	222	1	ALKNHL_07340	JAEMBR010000002.1	40864	42819	-	mmseq.000837.22272.0713	persistent	sulfatase	mdoB	sulfatase	.	COG:COG1368,COG:M,RefSeq:WP_054190984.1,SO:0001217,UniParc:UPI0006BB3849,UniRef:UniRef100_UPI0006BB3849,UniRef:UniRef50_A0A1R4DVN2,UniRef:UniRef90_A0A1R4DVN2	.	.	.	.	.	.	.	.	>mmseq.000837.22272.0713-222-ALKNHL_07340@MNICKRTIRTNSWWAFAYRMALAYFFFGIARGLFYLFNYRFFADMTAEQVWRAWMGGLRFDTASVLYLNALFILLSFLPFRFRTKRSYRILTDWTFFVPNALGLAAGLADCIYYPYTLKRTSSTVFSEFSHEGGGLIWHLLLNYWYMSLLAIVLVAAMVWLYHRVKPVRTYAEAKDSLHYYTVHVVALVAAIAFIVWGIRGGSFAKSWRPMTMSYANLSVDKVEHRALVLNTPYSIIRTIGKQGLEEKRFYASEKELEQVFNPIHHLATDTTARFGQLRGRNVMVIIIESFARQYVGRLNQDIPDYKGYTPCFDSISQKGYLFEQAFANGRKSIDAMPSILSSLPSLRSHFITSHYSGNEIEGLGMALGRIGYQSIFLHGAPNGSMGFDAFVKQAGYKRYFGKTEYAHDEDFDGVWGIWDEPFLLHAVDELSRMKQPFVGTLFTLSSHEPFHIPSHREGLFPNEGEPLVQCIGYTDHALGEFFRKASRQTWFENTLFVITADHASGDLRPEYRSAVGRYAIPILFYAPGSDLIGFDRTTTVQQADILPTVLSLLGYSAPVLAFGNNMFSRQAPHFAVTDYDGTLQLLEDGLVLQHDGNHPLALYDYLNDKELRTNLIKTQTARADSMTCRIEAVIQSFNHRMNTNRLVADK	.
.	GCA_000503975	SJD2	1	ALOHMM_04460	KI629894.1	5023	6978	-	mmseq.000837.22272.0713	persistent	sulfatase	mdoB	sulfatase	.	COG:COG1368,COG:M,RefSeq:WP_043900934.1,SO:0001217,UniParc:UPI0005C4505E,UniRef:UniRef100_A0A212FRR0,UniRef:UniRef50_A0A1R4DVN2,UniRef:UniRef90_A0A1R4DVN2	.	.	.	.	.	.	.	.	>mmseq.000837.22272.0713-SJD2-ALOHMM_04460@MNICKRTIRTNSWWAFAYRMALAYFFFGIARGLFYLFNYRFFADMTAEQVWRAWMGGLRFDTASVLYLNALFILLSFLPFRFRTKRSYRILTDWTFFVPNALGLATGLADCIYYPYTLKRTSSTVFSEFSHEGGGLIWHLLLNYWYMSLLAIVLVAAMVWLYHRVKPVRTYAEAKDSLHYYTVHVVALVAAIAFIVWGIRGGSFAKSWRPMTMSYANLSVDKVEHRALVLNTPYSIIRTIGKQGLEEKRFYASEKELEQVFNPIHHLATDTTARFGQLRGRNVMVIIIESFARQYVGRLNQDIPDYKGYTPCFDSISQKGYLFEQAFANGRKSIDAMPSILSSLPSLRSHFITSHYSGNEIEGLGTALGRIGYQSIFLHGAPNGSMGFDAFVKQAGYKRYFGKTEYANDEDFDGVWGIWDEPFLLHAVDELSRMKQPFVGTLFTLSSHEPFHIPSHREGLFPNEGEPLVQCIGYTDHALGEFFRKASRQTWFENTLFVITADHASGDLRPEYRSAVGRYAIPILFYAPGSDLIGFDRTTTVQQADILPTVLSLLGYSAPVLAFGNNMFSRQAPHFAVTDYDGTLQLLEDGLVLQHDGNHPLALYDYLNDKELRTNLIKTQTARADSMTCRIEAVIQSFNHRMNTNRLVADK	.
.	GCA_002754055	KCOM2804	1	BAOJBJ_07920	CP024593.1	1837494	1839449	+	mmseq.000837.22272.0713	persistent	sulfatase	mdoB	sulfatase	.	COG:COG1368,COG:M,RefSeq:WP_013815624.1,SO:0001217,UniParc:UPI00020F01C3,UniRef:UniRef100_A0A2D2N5W7,UniRef:UniRef50_A0A1R4DVN2,UniRef:UniRef90_A0A1R4DVN2	.	.	.	.	.	.	.	.	>mmseq.000837.22272.0713-KCOM2804-BAOJBJ_07920@MNICKRTIRTNSWWAFAYRMALAYFFFGIARGLFYLFNYRFFADMTAEQVWRAWMGGLRFDTASVLYLNALFILLSFLPFRFRTKRSYRILTDWTFFVPNALGLAAGLADCIYYPYTLKRTSSTVFSEFSHEGGGLIWHLLLNYWYMSLLAIVLVAAMVWLYHRVKPVRTYAEAKDSLHYYTVHVVALVAAIAFIVWGIRGGSFAKSWRPMTMSYANLSVDKVEHRALVLNTPYSIIRTIGKQGLEEKRFYASEKELEQVFNPIHHLATDTTARFSQLRGRNVMVIIIESFARQYVGRLNQDIPDYKGYTPCFDSISQKGYLFEQAFANGRKSIDAMPSILSSLPSLRSHFITSHYSGNEIEGLGTALGRIGYQSIFLHGAPNGSMGFDAFVKQAGYKRYFGKTEYANDEDFDGVWGIWDEPFLLHAVDELSRMKQPFVGTLFTLSSHEPFHIPSHREGLFPNEGEPLVQCIGYTDHALGEFFRKASRQTWFENTLFVITADHASGDLRPEYRSAVGRYAIPILFYAPGSDLIGFDRTTTVQQADILPTVLSLLGYSAPVLAFGNNMFSRQAPHFAVTDYDGTLQLLEDGLVLQHDGNHPLALYDYLNDKELRTNLIKTQTARADSMTCRIEAVIQSFNHRMNTNRLVADK	.
.	GCA_023822465	W50_BR1	0.W50	BENLHK_00945	CP092050.1	231117	233072	+	mmseq.000837.22272.0713	persistent	sulfatase	mdoB	sulfatase	.	COG:COG1368,COG:M,RefSeq:WP_005874596.1,SO:0001217,UniParc:UPI00001BEF0D,UniRef:UniRef100_Q7MUF9,UniRef:UniRef50_A0A1R4DVN2,UniRef:UniRef90_A0A1R4DVN2	.	.	.	.	.	.	.	.	>mmseq.000837.22272.0713-W50_BR1-BENLHK_00945@MNICKRTIRTNSWWAFAYRMALAYFLFGIARGLFYLFNYRFFADMTAEQVWRAWMGGLRFDTASVLYLNALFILLSFLPFRFRAKRSYRILTDWTFFVPNALGLAAGLADCIYYPYTLKRTSSTVFSEFSHEGGGLIWHLLLNYWYMSLLAIVLVAAMVWLYHRVKPVRTYAEAKDSLHYYTVHVVALVAAIAFIVWGIRGGSFAKSWRPMTMSYANLSVDKVEHRALVLNTPYSIIRTIGKQGLEEKRFYASEKELEQVFNPIHHLATDTTARFSQLRGRNVMVIIIESFARQYVGRLNQDIPDYKGYTPCFDSISQKGYLFEQAFANGRKSIDAMPSILSSLPSLRSHFITSHYSGNEIEGLGTALGRIGYQSIFLHGAPNGSMGFDAFVKQAGYKRYFGKTEYAHDEDFDGVWGIWDEPFLLHAVDELSRMKQPFVGTLFTLSSHEPFHIPSHREGLFPNEGEPLVQCIGYTDHALGEFFRKASRQTWFENTLFVITADHASGDLRPEYRSAVGRYAIPILFYAPGSDLIGFDRTTTVQQADILPTVLSLLGYSAPVLAFGNNMFSRQAPHFAVTDYDGTLQLLEDGLVLQHDGNHPLALYDYLNDKELRTNLIKTQAARADSMTCRIEAVIQSFNHRMNTNRLVADK	.
.	GCA_021406645	B158	1	BIBBAP_02010	JAEMBJ010000043.1	4927	6882	-	mmseq.000837.22272.0713	persistent	sulfatase	mdoB	sulfatase	.	COG:COG1368,COG:M,RefSeq:WP_234211999.1,SO:0001217,UniParc:UPI001F48CFC8,UniRef:UniRef100_UPI001F48CFC8,UniRef:UniRef50_A0A1R4DVN2,UniRef:UniRef90_A0A1R4DVN2	.	.	.	.	.	.	.	.	>mmseq.000837.22272.0713-B158-BIBBAP_02010@MNICKRAIRTNSWWAFAYRMALAYFFFGIARGLFYLFNYRFFADMTAEQVWRAWMGGLRFDTASVLYLNALFILLSFLPFRFRTKRSYRILTDWTFFVPNALGLAAGLADCIYYPYTLKRTSSTVFSEFSHEGGGLIWHLLLNYWYMSLLAIVLVAAMVWLYHRVKPVRTYAEAKDSLHYYTIHVVALVAAIAFIVWGIRGGSFAKSWRPMTMSYANLSVDKVEHRALVLNTPYSIIRTIGKQGLEEKRFYASEKKLEQVFNPIHHLATDTTARFGQLRGRNVMVIIIESFARQYVGRLNQDIPDYKGYTPCFDSISQKGYLFEQAFANGRKSIDAMPSILSSLPSLRSHFITSHYSGNEIEGLGMALGRIGYHSIFLHGAPNGSMGFDAFVKQAGYKRYFGKTEYAHDEDFDGVWGIWDEPFLLHAVDELSRMKQPFVGTLFTLSSHEPFHIPSHREGLFPNEGEPLVQCIGYTDHALGEFFRKASRQTWFENTLFVITADHASGDLRPEYRSAVGRYAIPILFYAPGSDLIGFDRTTTVQQADILPTVLSLLGYSAPVLAFGNNMFSRQAPHFAVTDYDGTLQLLEDGLVLQHDGNHPLALYDYLNDKELRTNLLKTQAARADSMTCRIEAVIQSFNHRMNTNRLVADK	.
.	GCA_018141805	GMU202011	1	BPGMMO_06110	CP073348.1	1383861	1385816	-	mmseq.000837.22272.0713	persistent	sulfatase	mdoB	sulfatase	.	COG:COG1368,COG:M,RefSeq:WP_211604548.1,SO:0001217,UniParc:UPI001B8BD0CE,UniRef:UniRef100_UPI001B8BD0CE,UniRef:UniRef50_A0A1R4DVN2,UniRef:UniRef90_A0A1R4DVN2	.	.	.	.	.	.	.	.	>mmseq.000837.22272.0713-GMU202011-BPGMMO_06110@MNICKRTIRTNSWWAFAYHMALAYFFFGIARELFYLFNYRFFADMTAEQVWRAWMGGLRFDTASVLYLNALFILLSFLPFRFRTKRSYRILTDWTFFVPNALGLAAGLADCIYYPYTLKRTSSTVFSEFSHEGGGLIWHLLLNYWYMSLLAIVLVAAMVWLYHRVKPVRTYAEAKDSLHYYTIHVVALVAAIAFIVWGIRGGSFAKSWRPMTMSYANLSVDKVEHRALVLNTPYSIIRTIGKQGLEEKRFYASEKKLEQVFNPIHHLATDTTARFSQLRGRNVMVIIIESFARQYVGRLNQDIPDYKGYTPCFDSISQKGYLFEQAFANGRKSIDAMPSILSSLPSLRSHFITSHYSGNEIEGLGTALGRIGYQSIFLHGAPNGSMGFDAFVKQAGYKRYFGKTEYANDEDFDGVWGIWDEPFLLHAVDELSRMKQPFVGTLFTLSSHEPFHIPSHREGLFPNEGEPLVQCIGYTDHALGEFFRKASRQTWFENTLFVITADHASGDLRPEYRSAVGRYAIPILFYAPGSDLIGFDRTTTVQQADILPTVLSLLGYSAPVLAFGNNMFSRQAPHFAVTDYDGTLQLLEDGLVLQHDGNHPLALYDYLNDKELRTNLLKTQAARADSMTCRIEAVIQSFNHRMNTNRLVADK	.
.	GCA_000010505	ATCC33277	0.ATCC33277	BPIAKI_02610	AP009380.1	594406	596361	+	mmseq.000837.22272.0713	persistent	sulfatase	mdoB	sulfatase	.	COG:COG1368,COG:M,RefSeq:WP_012457590.1,SO:0001217,UniParc:UPI000174F794,UniRef:UniRef100_B2RI69,UniRef:UniRef50_A0A1R4DVN2,UniRef:UniRef90_A0A1R4DVN2	.	.	.	.	.	.	.	.	>mmseq.000837.22272.0713-ATCC33277-BPIAKI_02610@MNICKRTIRTNSWWAFAYRMALAYFFFGIARGLFYLFNYRFFADMTAEQVWRAWMGGLRFDTASVLYLNALFILLSFLPFRFRTKRSYRILTDWTFFVPNALGLAAGLADCIYYPYTLKRTSSTVFSEFSHEGGGLIWHLLLNYWYMSLLAIVLVAAMVWLYHRVKPVRTYAEAKDSLHYYTIHVVALVAAIAFIVWGIRGGSFAKSWRPMTMSYANLSVDKVEHRALVLNTPYSIIRTIGKQGLEEKRFYASEKKLEQVFNPIHHLATDTTARFGQLRGRNVMVIIIESFARQYVGRLNQDIPDYKGYTPCFDSISQKGYLFEQAFANGRKSIDAMPSILSSLPSLRSHFITSHYSGNEIEGLGMALGRIGYHSIFLHGAPNGSMGFDAFVKQAGYKRYFGKTEYAHDEDFDGVWGIWDEPFLLHAVDELSRMKQPFVGTLFTLSSHEPFHIPSHREGLFPNEGEPLVQCIGYTDHALGEFFRKASRQTWFENTLFVITADHASGDLRPEYRSAVGRYAIPILFYAPGSDLIGFDRTTTVQQADILPTVLSLLGYSAPVLAFGNNMFSRQAPHFAVTDYDGTLQLLEDGLVLQHDGNHPLALYDYLNDKELRTNLLKTQAARADSMTCRIEAVIQSFNHRMNTNRLVADK	.
.	GCA_900157285	13_1	1	CBJFEG_04590	FUGG01000013.1	53601	55454	+	mmseq.000837.22272.0713	persistent	sulfatase	mdoB	sulfatase	.	COG:COG1368,COG:M,RefSeq:WP_077491396.1,SO:0001217,UniParc:UPI00097CDB94,UniRef:UniRef100_A0A1R4DVN2,UniRef:UniRef50_A0A1R4DVN2,UniRef:UniRef90_A0A1R4DVN2	.	.	.	.	.	.	.	.	>mmseq.000837.22272.0713-13_1-CBJFEG_04590@MNICKRTIRTNSWWAFAYRMALAYFFFGIARGLFYLFNYRFFADMTAEQVWRAWMGGLRFDTASVLYLNALFILLSFLPFRFRTKRSYRILTDWTFFVPNALGLAAGLADCIYYPYTLKRTSSTVFSEFSHEGGGLIWHLLLNYWYMSLLAIVLVAAIAFIVWGIRGGSFAKSWRPMTMSYANLSVDKVEHRALVLNTPYSIIRTIGKQGLEEKRFYASEKELEQVFNPIHHLAMDTTARFGQLRGRNVMVIIIESFARQYVGRLNQDIPDYKGYTPCFDSISQKGYLFEQAFANGRKSIDAMPSILSSLPSLRSHFITSHYSGNEIEGLGTALGRIGYHSIFLHGAPNGSMGFDAFVKQAGYKRYFGKTEYAHDEDFDGVWGIWDEPFLLHAVDELSRMKQPFVGTLFTLSSHEPFHIPSHREGLFPNEGEPLVQCIGYTDHALGEFFRKASRQTWFENTLFVITADHASGDLRPEYRSAVGRYAIPILFYAPGSDLIGFDRTTTVQQADILPTVLSLLGYSAPVLAFGNNMFSRQAPHFAVTDYDGTLQFLEDGLVLQHDGNHPLALYDYLNDKELRTNLIKTQAARADSMTCRIEAVIQSFNHRMNTNRLVADK	.
.	GCA_900157295	11A	1	CBNBBD_07105	FUFE01000003.1	18280	20235	-	mmseq.000837.22272.0713	persistent	sulfatase	mdoB	sulfatase	.	COG:COG1368,COG:M,RefSeq:WP_077085021.1,SO:0001217,UniParc:UPI000974F8FD,UniRef:UniRef100_UPI000974F8FD,UniRef:UniRef50_A0A1R4DVN2,UniRef:UniRef90_A0A1R4DVN2	.	.	.	.	.	.	.	.	>mmseq.000837.22272.0713-11A-CBNBBD_07105@MNICKRTIRTNSWWAFAYRMALAYFFFGIARGLFYLFNYRFFADMTAEQVWRAWMGGLRFDTASVLYLNALFILLSFLPFRFRTKRSYRILTDWTFFVPNALGLAAGLADCIYYPYTLKRTSSTVFSEFSHEGGGLIWHLLLNYWYMSLLAIVLVAAMVWLYHRVKPVRTYAEAKDSLHYYTIHVVALVAAIAFIVWGIRGGSFAKSWRPMTMSYANLSVDKVEHRALVLNTPYSIIRTIGKQGLEEKRFYASEKKLEQVFNPIHHLATDTTARFGQLRGRNVMVIIIESFARQYVGRLNQDIPDYKGYTPCFDSISQKGYLFEQAFANGRKSIDAMPSILSSLPSLRSHFITSHYSGNEIEGLGMALGRIGYHSIFLHGAPNGSMGFDAFVKQAGYKRYFGKTEYAHDEDFDGVWGIWDEPFLLHAVDELSRMKQPFVGTLFTLSSHEPFHIPSHREGLFPNEGEPLVQCIGYTDHALGEFFRKASRQTWFENTLFVITADHASGDLRPEYRSAVGRYAIPILFYAPGSDLIGFDRTTTVQQADILPTVLSLLGYSAPVLAFGNNMFSRQAPHFAVTDYDGTLQLLEDGLVLQHDGNHPLALYDYLNDKELRTNLIKTQAARADSMTCRIEAVIQSFNHRMNTNRLVADK	.
.	GCA_001274615	AJW4	1	CELAOB_02150	CP011996.1	508094	510049	+	mmseq.000837.22272.0713	persistent	sulfatase	mdoB	sulfatase	.	COG:COG1368,COG:M,RefSeq:WP_053444031.1,SO:0001217,UniParc:UPI0006AA3AE1,UniRef:UniRef100_A0A0K2J3A0,UniRef:UniRef50_A0A1R4DVN2,UniRef:UniRef90_A0A1R4DVN2	.	.	.	.	.	.	.	.	>mmseq.000837.22272.0713-AJW4-CELAOB_02150@MNICKRTIRTNSWWAFAYRMALAYFFFGIARGLFYLFNYRFFADMTAEQVWRAWMGGLRFDTASVLYLNALFILLSFLPFRFRTKRSYRILTDWTFFVPNALGLAAGLADCIYYPYTLKRTSSTVFSEFSHEGGGLIWHLLLNYWYMSLLAIVLVAAMVWLYHRVKPVRTYAEAKDSLHYYTVHVVALVAAIAFIVWGIRGGSFAKSWRPMTMSYANLSVDKVEHRALVLNTPYSIIRTIGKQGLEEKRFYASEKELEQVFNPIHHLATDTTARFSQLRGRNVMVIIIESFARQYVGRLNQDIPDYKGYTPCFDSISQKGYLFEQAFANGRKSIDAMPSILSSLPSLRSHFITSHYSGNEIEGLGMALGRIGYQSIFLHGAPNGSMGFDAFVKQAGYKRYFGKTEYAHDEDFDGVWGIWDEPFLLHAVDELSRMKQPFVGTLFTLSSHEPFHIPSHLEGLFPNEGEPLVQCIGYTDHALGEFFRKASRQTWFENTLFVITADHASGDLRPEYRSAVGRYAIPILFYAPGSDLIGFDRTTTVQQADILPTVLSLLGYSAPVLAFGNNMFSRQAPHFAVTDYDGTLQLLEDGLVLQHDGNHPLALYDYLNDKELRTNLLKTQAARADSMTCRIEAVIQSFNHRMNTNRLVADK	.
.	GCA_900157255	ATCC49417	0.ATCC49417	CELFKG_06570	FUFH01000005.1	49767	51722	+	mmseq.000837.22272.0713	persistent	sulfatase	mdoB	sulfatase	.	COG:COG1368,COG:M,RefSeq:WP_077083411.1,SO:0001217,UniParc:UPI00097B61FA,UniRef:UniRef100_UPI00097B61FA,UniRef:UniRef50_A0A1R4DVN2,UniRef:UniRef90_A0A1R4DVN2	.	.	.	.	.	.	.	.	>mmseq.000837.22272.0713-ATCC49417-CELFKG_06570@MNICKRTIRTNSWWAFAYRMALAYFFFGIARGLFYLFNYRFFADMTAEQVWRAWMGGLRFDTASVLYLNALFILLSFLPFRFRTKRSYRILTDWTFFVPNALGLAAGLADCIYYPYTLKRTSSTVFSEFSHEGGGLIWHLLLNYWYMSLLAIVLVAAMVWLYHRVKPVRTYAEAKDSLHYYTVHVVALVAAIAFIVWGIRGGSFAKSWRPMTMSYANLSVDKVEHRALVLNTPYSIIRTIGKQGLEEKRFYASEKELEQVFNPIHHLATDTTARFGQLRGRNVMVIIIESFARQYVGRLNQDIPDYKGYTPCFDSISQKGYLFEQAFANGRKSIDAMPSILSSLPSLRSHFITSHYSGNEIEGLGTALGRIGYHSIFLHGAPNGSMGFDAFVKQAGYKRYFGKTEYAHDEDFDGVWGIWDEPFLLHAVDELSRMKQPFVGTLFTLSSHEPFHIPSHREGLFPNEGEPLVQCIGYTDHALGEFFRKASRQTWFENTLFVITADHASGDLRPEYRSAVGRYAIPILFYAPGSDLIGFDRTTTVQQADILPTVLSLLGYSAPVLAFGNNMFSRQAPHFAVTDYDGTLQLLEDGLVLQHDGNHPLALYDYLNDKELRTNLLKTQAARADSMTCRIEAVIQSFNHRMNTNRLVADK	.
.	GCA_001553795	MP4_504	1	CHHLLH_00885	LOEL01000002.1	18715	20670	-	mmseq.000837.22272.0713	persistent	sulfatase	mdoB	sulfatase	.	COG:COG1368,COG:M,RefSeq:WP_043894244.1,SO:0001217,UniParc:UPI0003FE0A22,UniRef:UniRef100_A0A0E2M768,UniRef:UniRef50_A0A1R4DVN2,UniRef:UniRef90_A0A1R4DVN2	.	.	.	.	.	.	.	.	>mmseq.000837.22272.0713-MP4_504-CHHLLH_00885@MNICKRTIRTNSWWAFAYRMALAYFFFGIARGLFYLFNYRFFADMTAEQVWRAWMGGLRFDTASVLYLNALFILLSFLPFRFRTKRSYRILTDWTFFVPNALGLAAGLADCIYYPYTLKRTSSTVFSEFSHEGGGLIWHLLLNYWYMSLLAIVLVAAMVWLYHRVKPVRTYAEAKDSLHYYTVHVVALVAAIAFIVWGIRGGSFAKSWRPMTMSYANLSVDKVEHRALVLNTPYSIIRTIGKQGLEEKRFYASEKELEQVFNPIHHLATDTTARFSQLRGRNVMVIIIESFARQYVGRLNQDIPDYKGYTPCFDSISQKGYLFEQAFANGRKSIDAMPSILSSLPSLRSHFITSHYSGNEIEGLGMALGRIGYHSIFLHGAPNGSMGFDAFVKQAGYKRYFGKTEYAHDEDFDGVWGIWDEPFLLHAVDELSRMKQPFVGTLFTLSSHEPFHIPSHREGLFPNEGEPLVQCIGYTDHALGEFFRKASRQTWFENTLFVITADHASGDLRPEYRSAVGRYAIPILFYAPGSDLIGFDRTTTVQQADILPTVLSLLGYSAPVLAFGNNMFSRQAPHFAVTDYDGTLQLLEDGLVLQHDGNHPLALYDYLNDKELRTNLIKTQTARADSMTCRIEAVIQSFNHRMNTNRLVADK	.
.	GCA_002529285	WW2931	1	CPDFBG_08520	NSLR01000005.1	31203	33158	+	mmseq.000837.22272.0713	persistent	sulfatase	mdoB	sulfatase	.	COG:COG1368,COG:M,RefSeq:WP_054190984.1,SO:0001217,UniParc:UPI0006BB3849,UniRef:UniRef100_UPI0006BB3849,UniRef:UniRef50_A0A1R4DVN2,UniRef:UniRef90_A0A1R4DVN2	.	.	.	.	.	.	.	.	>mmseq.000837.22272.0713-WW2931-CPDFBG_08520@MNICKRTIRTNSWWAFAYRMALAYFFFGIARGLFYLFNYRFFADMTAEQVWRAWMGGLRFDTASVLYLNALFILLSFLPFRFRTKRSYRILTDWTFFVPNALGLAAGLADCIYYPYTLKRTSSTVFSEFSHEGGGLIWHLLLNYWYMSLLAIVLVAAMVWLYHRVKPVRTYAEAKDSLHYYTVHVVALVAAIAFIVWGIRGGSFAKSWRPMTMSYANLSVDKVEHRALVLNTPYSIIRTIGKQGLEEKRFYASEKELEQVFNPIHHLATDTTARFGQLRGRNVMVIIIESFARQYVGRLNQDIPDYKGYTPCFDSISQKGYLFEQAFANGRKSIDAMPSILSSLPSLRSHFITSHYSGNEIEGLGMALGRIGYQSIFLHGAPNGSMGFDAFVKQAGYKRYFGKTEYAHDEDFDGVWGIWDEPFLLHAVDELSRMKQPFVGTLFTLSSHEPFHIPSHREGLFPNEGEPLVQCIGYTDHALGEFFRKASRQTWFENTLFVITADHASGDLRPEYRSAVGRYAIPILFYAPGSDLIGFDRTTTVQQADILPTVLSLLGYSAPVLAFGNNMFSRQAPHFAVTDYDGTLQLLEDGLVLQHDGNHPLALYDYLNDKELRTNLIKTQTARADSMTCRIEAVIQSFNHRMNTNRLVADK	.
.	GCA_021406785	1436	1	DBINCG_04065	JAEMBQ010000006.1	40492	42447	-	mmseq.000837.22272.0713	persistent	sulfatase	mdoB	sulfatase	.	COG:COG1368,COG:M,RefSeq:WP_234214915.1,SO:0001217,UniParc:UPI001F3E803A,UniRef:UniRef100_UPI001F3E803A,UniRef:UniRef50_A0A1R4DVN2,UniRef:UniRef90_A0A1R4DVN2	.	.	.	.	.	.	.	.	>mmseq.000837.22272.0713-1436-DBINCG_04065@MNICKRTIRTNSWWAFAYRMALAYFFFGIARGLFYLFNYRFFADMTAEQVWRAWMGGLRFDTASVLYLNALFILLSFLPFRFRTKRSYRILTDWTFFVPNALGLAAGLADCIYYPYTLKRTSSTVFSEFSHEGGGLIWHLLLNYWYMSLLAIVLVAAMVWLYHRVKPVRTYAEAKDSLHYYTVHVVALVAAIAFIVWGIRGGSFAKSWRPMTMSYANLSVDKVEHRALVLNTPYSIIRTIGKQGLEEKRFYASEKELEQVFNPIHHLATDTTARFSQLRGRNVMVIIIESFARQYVGRLNQDIPDYKGYTPCFDSISQKGYLFEQAFANGRKSIDAMPSILSSLPSLRSHFITSHYSGNEIEGLGMALGRIGYQSIFLHGAPNGSMGFDAFVKQAGYKRYFGKTEYAHDEDFDGVWGIWDEPFLLHAVDELSRMKQPFVGTLFTLSSHEPFHIPSHREGLFPNEGEPLVQCIGYTDHALGEFFRKASRQTWFENTLFVITADHASGDLRPEYRSAVGRYAIPILFYAPGSDLIGFDRTTTVQQADILPTVLSLLGYSAPVLAFGNNMFSRQAPHFAVTDYDGTLQLLEDGLVLQHDGNHPLALYDYLNDKELRTNLIKTQTARADSMTCRIEAVIQSFNHRMNTNRLVADK	.
.	GCA_021406795	D83T3	1	DBKMMK_05660	JAEMBP010000003.1	40929	42884	-	mmseq.000837.22272.0713	persistent	sulfatase	mdoB	sulfatase	.	COG:COG1368,COG:M,RefSeq:WP_043894244.1,SO:0001217,UniParc:UPI0003FE0A22,UniRef:UniRef100_A0A0E2M768,UniRef:UniRef50_A0A1R4DVN2,UniRef:UniRef90_A0A1R4DVN2	.	.	.	.	.	.	.	.	>mmseq.000837.22272.0713-D83T3-DBKMMK_05660@MNICKRTIRTNSWWAFAYRMALAYFFFGIARGLFYLFNYRFFADMTAEQVWRAWMGGLRFDTASVLYLNALFILLSFLPFRFRTKRSYRILTDWTFFVPNALGLAAGLADCIYYPYTLKRTSSTVFSEFSHEGGGLIWHLLLNYWYMSLLAIVLVAAMVWLYHRVKPVRTYAEAKDSLHYYTVHVVALVAAIAFIVWGIRGGSFAKSWRPMTMSYANLSVDKVEHRALVLNTPYSIIRTIGKQGLEEKRFYASEKELEQVFNPIHHLATDTTARFSQLRGRNVMVIIIESFARQYVGRLNQDIPDYKGYTPCFDSISQKGYLFEQAFANGRKSIDAMPSILSSLPSLRSHFITSHYSGNEIEGLGMALGRIGYHSIFLHGAPNGSMGFDAFVKQAGYKRYFGKTEYAHDEDFDGVWGIWDEPFLLHAVDELSRMKQPFVGTLFTLSSHEPFHIPSHREGLFPNEGEPLVQCIGYTDHALGEFFRKASRQTWFENTLFVITADHASGDLRPEYRSAVGRYAIPILFYAPGSDLIGFDRTTTVQQADILPTVLSLLGYSAPVLAFGNNMFSRQAPHFAVTDYDGTLQLLEDGLVLQHDGNHPLALYDYLNDKELRTNLIKTQTARADSMTCRIEAVIQSFNHRMNTNRLVADK	.
.	GCA_018141765	LyG_1	1	DDLCJE_07965	CP073349.1	1754041	1755996	-	mmseq.000837.22272.0713	persistent	sulfatase	mdoB	sulfatase	.	COG:COG1368,COG:M,RefSeq:WP_054190984.1,SO:0001217,UniParc:UPI0006BB3849,UniRef:UniRef100_UPI0006BB3849,UniRef:UniRef50_A0A1R4DVN2,UniRef:UniRef90_A0A1R4DVN2	.	.	.	.	.	.	.	.	>mmseq.000837.22272.0713-LyG_1-DDLCJE_07965@MNICKRTIRTNSWWAFAYRMALAYFFFGIARGLFYLFNYRFFADMTAEQVWRAWMGGLRFDTASVLYLNALFILLSFLPFRFRTKRSYRILTDWTFFVPNALGLAAGLADCIYYPYTLKRTSSTVFSEFSHEGGGLIWHLLLNYWYMSLLAIVLVAAMVWLYHRVKPVRTYAEAKDSLHYYTVHVVALVAAIAFIVWGIRGGSFAKSWRPMTMSYANLSVDKVEHRALVLNTPYSIIRTIGKQGLEEKRFYASEKELEQVFNPIHHLATDTTARFGQLRGRNVMVIIIESFARQYVGRLNQDIPDYKGYTPCFDSISQKGYLFEQAFANGRKSIDAMPSILSSLPSLRSHFITSHYSGNEIEGLGMALGRIGYQSIFLHGAPNGSMGFDAFVKQAGYKRYFGKTEYAHDEDFDGVWGIWDEPFLLHAVDELSRMKQPFVGTLFTLSSHEPFHIPSHREGLFPNEGEPLVQCIGYTDHALGEFFRKASRQTWFENTLFVITADHASGDLRPEYRSAVGRYAIPILFYAPGSDLIGFDRTTTVQQADILPTVLSLLGYSAPVLAFGNNMFSRQAPHFAVTDYDGTLQLLEDGLVLQHDGNHPLALYDYLNDKELRTNLIKTQTARADSMTCRIEAVIQSFNHRMNTNRLVADK	.
.	GCA_002529425	WW2096	1	DEBNHJ_05305	NSLX01000036.1	14595	16550	-	mmseq.000837.22272.0713	persistent	sulfatase	mdoB	sulfatase	.	COG:COG1368,COG:M,RefSeq:WP_097652792.1,SO:0001217,UniParc:UPI000BE70BAA,UniRef:UniRef100_UPI000BE70BAA,UniRef:UniRef50_A0A1R4DVN2,UniRef:UniRef90_A0A1R4DVN2	.	.	.	.	.	.	.	.	>mmseq.000837.22272.0713-WW2096-DEBNHJ_05305@MNICKRTIRTNSWWAFAYRMALAYFFFGIARGLFYLFNYRFFADMTAEQVWRAWMGGLRFDTASVLYLNALFILLSFLPFRFRTKRSYRILTDWTFFVPNALGLAAGLADCIYYPYTLKRTSSTVFSEFSHEGGGLIWHLLLNYWYMSLLAIVLVAAMVWLYHRVKPVRTYAEAKDSLHYYTVHVVALVAAIAFIVWGIRGGSFAKSWRPMTMSYANLSVDKVEHRALVLNTPYSIIRTIGKQGLEEKRFYASEKELEQVFNPIHHLATDTTARFSQLRGRNVMVIIIESFARQYVGRLNQDIPDYKGYTPCFDSISQKGYLFEQAFANGRKSIDAMPSILSSLPSLRSHFITSHYSGNEIEGLGTALGRIGYQSIFLHGAPNGSMGFDAFVKQAGYKRYFGKTEYAHDEDFDGVWGIWDEPFLLHAVDELSRMKQPFVGTLFTLSSHEPFHIPSHREGLFPNEGEPLVQCIGYTDHALGEFFRKASRQTWFENTLFVITADHASGDLRPEYRSAVGRYAIPILFYAPGSDLIGFDRTTTVQQADILPTVLSLLGYSAPVLAFGNNMFSRQAPHFAVTDYDGTLQLLEDGLVLQHDGNHPLALYDYLNDKELRTNLIKTQAARADSMTCRIEAVIQSFNHRMNTNRLVADK	.
.	GCA_021406745	B42	1	DFHDII_02085	JAEMBK010000008.1	18432	20387	-	mmseq.000837.22272.0713	persistent	sulfatase	mdoB	sulfatase	.	COG:COG1368,COG:M,RefSeq:WP_234222399.1,SO:0001217,UniParc:UPI001F445736,UniRef:UniRef100_UPI001F445736,UniRef:UniRef50_A0A1R4DVN2,UniRef:UniRef90_A0A1R4DVN2	.	.	.	.	.	.	.	.	>mmseq.000837.22272.0713-B42-DFHDII_02085@MNICKRTIRTNSWWAFAYRMALAYFFFGIARGLFYLFNYRFFADMTAEQVWRAWMGGLRFDTASVLYLNALFILLSFLPFRFRTKRSYRILTDWTFFVPNALGLAAGLADCIYYPYTLKRTSSTVFSEFSHEGGGLIWHLLLNYWYMSLLAIVLVAAMVWLYHRVKPVRTYAEAKDSLHYYTVHVVALVAAIAFIVWGIRGGSFAKSWRPMTMSYANLSVDKVEHRALVLNTPYSIIRTIGKQGLEEKRFYASEKELEQVFNPIHHLATDTTARFSQLRGRNVMVIIIESFARQYVGRLNQDIPDYKGYTPCFDSISQKGYLFEQAFANGRKSIDAMPSILSSLPSLRSHFITSHYSGNEIEGLGMALGRIGYHSIFLHGAPNGSMGFDAFVKQAGYKRYFGKTEYAHDEDFDGVWGIWDEPFLLHAVDELSRMKQPFVGTLFTLSSHEPFHIPSHREGLFPNEGEPLVQCIGYTDHALGEFFRKASRQTWFENTLFVITADHASGDLRPEYRSAVGRYAIPILFYAPGSDLIGFDRTTTVQQADILPTVLSLLGYSAPVLAFGNNMFSRQAPHFAVTDYDGTLQLLEDGLVLQHDGNHPLALYDYLNDKELRTNLIKTQAARADSMTCRIEAVIQSFNHRMNTNRLVADK	.
.	GCA_000739415	HG66	1	DKAHGB_03500	CP007756.1	793676	795631	+	mmseq.000837.22272.0713	persistent	sulfatase	mdoB	sulfatase	.	COG:COG1368,COG:M,RefSeq:WP_012457590.1,SO:0001217,UniParc:UPI000174F794,UniRef:UniRef100_B2RI69,UniRef:UniRef50_A0A1R4DVN2,UniRef:UniRef90_A0A1R4DVN2	.	.	.	.	.	.	.	.	>mmseq.000837.22272.0713-HG66-DKAHGB_03500@MNICKRTIRTNSWWAFAYRMALAYFFFGIARGLFYLFNYRFFADMTAEQVWRAWMGGLRFDTASVLYLNALFILLSFLPFRFRTKRSYRILTDWTFFVPNALGLAAGLADCIYYPYTLKRTSSTVFSEFSHEGGGLIWHLLLNYWYMSLLAIVLVAAMVWLYHRVKPVRTYAEAKDSLHYYTIHVVALVAAIAFIVWGIRGGSFAKSWRPMTMSYANLSVDKVEHRALVLNTPYSIIRTIGKQGLEEKRFYASEKKLEQVFNPIHHLATDTTARFGQLRGRNVMVIIIESFARQYVGRLNQDIPDYKGYTPCFDSISQKGYLFEQAFANGRKSIDAMPSILSSLPSLRSHFITSHYSGNEIEGLGMALGRIGYHSIFLHGAPNGSMGFDAFVKQAGYKRYFGKTEYAHDEDFDGVWGIWDEPFLLHAVDELSRMKQPFVGTLFTLSSHEPFHIPSHREGLFPNEGEPLVQCIGYTDHALGEFFRKASRQTWFENTLFVITADHASGDLRPEYRSAVGRYAIPILFYAPGSDLIGFDRTTTVQQADILPTVLSLLGYSAPVLAFGNNMFSRQAPHFAVTDYDGTLQLLEDGLVLQHDGNHPLALYDYLNDKELRTNLLKTQAARADSMTCRIEAVIQSFNHRMNTNRLVADK	.
.	GCA_002208045	SJD12	1	DLMHKF_03055	KZ253981.1	3386	5341	+	mmseq.000837.22272.0713	persistent	sulfatase	mdoB	sulfatase	.	COG:COG1368,COG:M,RefSeq:WP_088528633.1,SO:0001217,UniParc:UPI000B5095A1,UniRef:UniRef100_A0A212GBC9,UniRef:UniRef50_A0A1R4DVN2,UniRef:UniRef90_A0A1R4DVN2	.	.	.	.	.	.	.	.	>mmseq.000837.22272.0713-SJD12-DLMHKF_03055@MNICKRTIRTNSWWAFAYRMALAYFFFGIARGLFYLFNYRFFADMTAEQVWRAWMGGLRFDTASVLYLNALFILLSFLPFRFRTKRSYRILTDWTFFVPNALGLAAGLADCIYYPYTLNRTSSTVFSEFSHEGGGLIWHLLLNYWYMSLLAIVLVAAMVWLYHRVKPVRTYAEAKDSLHYYTIHVVALVAAIAFIVWGIRGGSFAKSWRPMTMSYANLSVDKVEHRALVLNTPYSIIRTIGKQGLEEKRFYASEKELEQVFNPIHHLATDTTARFGQLRGRNVMVIIIESFARQYVGRLNQDIPDYKGYTPYFDSISQKGYLFEQAFANGRKSIDAMPSILSSLPSLRSHFITSHYSGNEIEGLGMALGRIGYHSIFLHGAPNGSMGFDAFVKQAGYKRYFGKTEYAHDEDFDGVWGIWDEPFLLHAVDELSRMKQPFVGTLFTLSSHEPFHIPSHREGLFPNEGEPLVQCIGYTDHALGEFFRKASRQTWFENTLFVITADHASGDLRPEYRSAVGRYAIPILFYAPGSDLIGFDRTTTVQQADILPTVLSLLGYSAPVLAFGNNMFSRQAPHFAVTDYDGTLQLLEDGLVLQHDGNHPLALYDYLNDKELRTNLLKTQAARADSMTCRIEAVIQSFNHRMNTNRLIADK	.
.	GCA_000270225	TDC60	0.TDC60	EBIEGD_03340	AP012203.1	775739	777694	+	mmseq.000837.22272.0713	persistent	sulfatase	mdoB	sulfatase	.	COG:COG1368,COG:M,RefSeq:WP_013815624.1,SO:0001217,UniParc:UPI00020F01C3,UniRef:UniRef100_A0A2D2N5W7,UniRef:UniRef50_A0A1R4DVN2,UniRef:UniRef90_A0A1R4DVN2	.	.	.	.	.	.	.	.	>mmseq.000837.22272.0713-TDC60-EBIEGD_03340@MNICKRTIRTNSWWAFAYRMALAYFFFGIARGLFYLFNYRFFADMTAEQVWRAWMGGLRFDTASVLYLNALFILLSFLPFRFRTKRSYRILTDWTFFVPNALGLAAGLADCIYYPYTLKRTSSTVFSEFSHEGGGLIWHLLLNYWYMSLLAIVLVAAMVWLYHRVKPVRTYAEAKDSLHYYTVHVVALVAAIAFIVWGIRGGSFAKSWRPMTMSYANLSVDKVEHRALVLNTPYSIIRTIGKQGLEEKRFYASEKELEQVFNPIHHLATDTTARFSQLRGRNVMVIIIESFARQYVGRLNQDIPDYKGYTPCFDSISQKGYLFEQAFANGRKSIDAMPSILSSLPSLRSHFITSHYSGNEIEGLGTALGRIGYQSIFLHGAPNGSMGFDAFVKQAGYKRYFGKTEYANDEDFDGVWGIWDEPFLLHAVDELSRMKQPFVGTLFTLSSHEPFHIPSHREGLFPNEGEPLVQCIGYTDHALGEFFRKASRQTWFENTLFVITADHASGDLRPEYRSAVGRYAIPILFYAPGSDLIGFDRTTTVQQADILPTVLSLLGYSAPVLAFGNNMFSRQAPHFAVTDYDGTLQLLEDGLVLQHDGNHPLALYDYLNDKELRTNLIKTQTARADSMTCRIEAVIQSFNHRMNTNRLVADK	.
.	GCA_900157235	SU60	1	EBNECJ_08460	FUFI01000019.1	15073	17028	-	mmseq.000837.22272.0713	persistent	sulfatase	mdoB	sulfatase	.	COG:COG1368,COG:M,RefSeq:WP_077070521.1,SO:0001217,UniParc:UPI0009750334,UniRef:UniRef100_A0A1R4AE23,UniRef:UniRef50_A0A1R4DVN2,UniRef:UniRef90_A0A1R4DVN2	.	.	.	.	.	.	.	.	>mmseq.000837.22272.0713-SU60-EBNECJ_08460@MNICKRTIRTNSWWAFAYRMALAYFFFGIARGLFYLFNYRFFADMTAEQVWRAWMGGLRFDTASVLYLNALFILLSFLPFRFRTKRSYRILTDWTFFVPNALGLAAGLADCIYYPYTLKRTSSTVFSEFSHEGGGLIWHLLLNYWYMSLLAIVLVAAMVWLYHRVKPVRTYAEAKDSLHYYTVHVVALVAAIAFIVWGIRGGSFAKSWRPMTMSYANLSVDKVEHRALVLNTPYSIIRTIGKQGLEEKRFYASEKELEQVFNPIHHLATDTTARFSQLRGRNVMVIIIESFARQYVGRLNQDIPDYKGYTPCFDSISQKGYLFEQAFANGRKSIDAMPSILSSLPSLRSHFITSHYSGNEIEGLGTALGRIGYHSIFLHGAPNGSMGFDAFVKQAGYKRYFGKTEYAHDEDFDGVWGIWDEPFLLHAVDELSRMKQPFVGTLFTLSSHEPFHIPSHREGLFPNEGEPLVQCIGYTDHALGEFFRKASRQTWFENTLFVITADHASGDLRPEYRSAVGRYAIPILFYAPGSDLIGFDRTTTVQQADILPTVLSLLGYSAPVLAFGNNMFSRQAPHFAITDYDGTLQFLEDGLVLQHDGNHPLALYDYLNDKELRTNLIKTQTARADSMTCRIEAVIQSFNHRMNTNRLVADK	.
.	GCA_021406705	TV14	1	ECNGJM_00215	JAEMBM010000011.1	46237	48192	-	mmseq.000837.22272.0713	persistent	sulfatase	mdoB	sulfatase	.	COG:COG1368,COG:M,RefSeq:WP_234211999.1,SO:0001217,UniParc:UPI001F48CFC8,UniRef:UniRef100_UPI001F48CFC8,UniRef:UniRef50_A0A1R4DVN2,UniRef:UniRef90_A0A1R4DVN2	.	.	.	.	.	.	.	.	>mmseq.000837.22272.0713-TV14-ECNGJM_00215@MNICKRAIRTNSWWAFAYRMALAYFFFGIARGLFYLFNYRFFADMTAEQVWRAWMGGLRFDTASVLYLNALFILLSFLPFRFRTKRSYRILTDWTFFVPNALGLAAGLADCIYYPYTLKRTSSTVFSEFSHEGGGLIWHLLLNYWYMSLLAIVLVAAMVWLYHRVKPVRTYAEAKDSLHYYTIHVVALVAAIAFIVWGIRGGSFAKSWRPMTMSYANLSVDKVEHRALVLNTPYSIIRTIGKQGLEEKRFYASEKKLEQVFNPIHHLATDTTARFGQLRGRNVMVIIIESFARQYVGRLNQDIPDYKGYTPCFDSISQKGYLFEQAFANGRKSIDAMPSILSSLPSLRSHFITSHYSGNEIEGLGMALGRIGYHSIFLHGAPNGSMGFDAFVKQAGYKRYFGKTEYAHDEDFDGVWGIWDEPFLLHAVDELSRMKQPFVGTLFTLSSHEPFHIPSHREGLFPNEGEPLVQCIGYTDHALGEFFRKASRQTWFENTLFVITADHASGDLRPEYRSAVGRYAIPILFYAPGSDLIGFDRTTTVQQADILPTVLSLLGYSAPVLAFGNNMFSRQAPHFAVTDYDGTLQLLEDGLVLQHDGNHPLALYDYLNDKELRTNLLKTQAARADSMTCRIEAVIQSFNHRMNTNRLVADK	.
.	GCA_900157215	3_3	1	EDJJEK_05240	FUFB01000029.1	5191	7146	-	mmseq.000837.22272.0713	persistent	sulfatase	mdoB	sulfatase	.	COG:COG1368,COG:M,RefSeq:WP_012457590.1,SO:0001217,UniParc:UPI000174F794,UniRef:UniRef100_B2RI69,UniRef:UniRef50_A0A1R4DVN2,UniRef:UniRef90_A0A1R4DVN2	.	.	.	.	.	.	.	.	>mmseq.000837.22272.0713-3_3-EDJJEK_05240@MNICKRTIRTNSWWAFAYRMALAYFFFGIARGLFYLFNYRFFADMTAEQVWRAWMGGLRFDTASVLYLNALFILLSFLPFRFRTKRSYRILTDWTFFVPNALGLAAGLADCIYYPYTLKRTSSTVFSEFSHEGGGLIWHLLLNYWYMSLLAIVLVAAMVWLYHRVKPVRTYAEAKDSLHYYTIHVVALVAAIAFIVWGIRGGSFAKSWRPMTMSYANLSVDKVEHRALVLNTPYSIIRTIGKQGLEEKRFYASEKKLEQVFNPIHHLATDTTARFGQLRGRNVMVIIIESFARQYVGRLNQDIPDYKGYTPCFDSISQKGYLFEQAFANGRKSIDAMPSILSSLPSLRSHFITSHYSGNEIEGLGMALGRIGYHSIFLHGAPNGSMGFDAFVKQAGYKRYFGKTEYAHDEDFDGVWGIWDEPFLLHAVDELSRMKQPFVGTLFTLSSHEPFHIPSHREGLFPNEGEPLVQCIGYTDHALGEFFRKASRQTWFENTLFVITADHASGDLRPEYRSAVGRYAIPILFYAPGSDLIGFDRTTTVQQADILPTVLSLLGYSAPVLAFGNNMFSRQAPHFAVTDYDGTLQLLEDGLVLQHDGNHPLALYDYLNDKELRTNLLKTQAARADSMTCRIEAVIQSFNHRMNTNRLVADK	.
.	GCA_002753935	KCOM3131	1	EEHLOA_07735	CP024596.1	1800157	1802112	-	mmseq.000837.22272.0713	persistent	sulfatase	mdoB	sulfatase	.	COG:COG1368,COG:M,RefSeq:WP_099838505.1,SO:0001217,UniParc:UPI000C1774E6,UniRef:UniRef100_UPI000C1774E6,UniRef:UniRef50_A0A1R4DVN2,UniRef:UniRef90_A0A1R4DVN2	.	.	.	.	.	.	.	.	>mmseq.000837.22272.0713-KCOM3131-EEHLOA_07735@MNICKRAIRTNSWWAFAYRMALAYFFFGIARGLFYLFNYRFFADMTAEQVWRAWMGGLRFDTASVLYLNALFILLSFLPFRFRAKRSYRILTDWTFFVPNALGLAAGLADCIYYPYTLKRTSSTVFSEFSHEGGGLIWHLLLNYWYMSLLTIVLVAAMVWLYHRVKPVRTYAEAKDSLHYYTVHIVALVAAIAFIVWGIRGGSFAKSWRPMTMSYANLSVDKVEHRALVLNTPYSIIRTIGKQGLEEKRFYTSEKELEQVFNPIHHLAMDTTARFGQLRGRNVMVIIIESFARQYVGRLNQDIPDYKGYTPCFDSISQKGYLFEQAFANGRKSIDAMPSILSSLPSLRSHFITSHYSGNEIEGLGMALGRIGYHSIFLHGAPNGSMGFDAFVKQAGYKRYFGKTEYAHDEDFDGVWGIWDEPFLLHAVDELSRMKQPFVGTLFTLSSHEPFHIPSHREGLFPNEGEPLVQCIGYTDHALGEFFRKASRQTWFENTLFVITADHASGDLRPEYRSAVGRYAIPILFYAPGSDLIGFDRTTTVQQADILPTVLSLLGYSAPVLAFGNNMFSRQAPHFAVTDYDGTLQFLEDGLVLQHDGNHPLALYDYLNDKELRTNLIKTQAARADSMTCRIEAVIQSFNHRMNTNRLVADK	.
.	GCA_002892555	TDC60	1	EGHGLF_06030	CP025931.1	1381191	1383146	-	mmseq.000837.22272.0713	persistent	sulfatase	mdoB	sulfatase	.	COG:COG1368,COG:M,RefSeq:WP_013815624.1,SO:0001217,UniParc:UPI00020F01C3,UniRef:UniRef100_A0A2D2N5W7,UniRef:UniRef50_A0A1R4DVN2,UniRef:UniRef90_A0A1R4DVN2	.	.	.	.	.	.	.	.	>mmseq.000837.22272.0713-TDC60-EGHGLF_06030@MNICKRTIRTNSWWAFAYRMALAYFFFGIARGLFYLFNYRFFADMTAEQVWRAWMGGLRFDTASVLYLNALFILLSFLPFRFRTKRSYRILTDWTFFVPNALGLAAGLADCIYYPYTLKRTSSTVFSEFSHEGGGLIWHLLLNYWYMSLLAIVLVAAMVWLYHRVKPVRTYAEAKDSLHYYTVHVVALVAAIAFIVWGIRGGSFAKSWRPMTMSYANLSVDKVEHRALVLNTPYSIIRTIGKQGLEEKRFYASEKELEQVFNPIHHLATDTTARFSQLRGRNVMVIIIESFARQYVGRLNQDIPDYKGYTPCFDSISQKGYLFEQAFANGRKSIDAMPSILSSLPSLRSHFITSHYSGNEIEGLGTALGRIGYQSIFLHGAPNGSMGFDAFVKQAGYKRYFGKTEYANDEDFDGVWGIWDEPFLLHAVDELSRMKQPFVGTLFTLSSHEPFHIPSHREGLFPNEGEPLVQCIGYTDHALGEFFRKASRQTWFENTLFVITADHASGDLRPEYRSAVGRYAIPILFYAPGSDLIGFDRTTTVQQADILPTVLSLLGYSAPVLAFGNNMFSRQAPHFAVTDYDGTLQLLEDGLVLQHDGNHPLALYDYLNDKELRTNLIKTQTARADSMTCRIEAVIQSFNHRMNTNRLVADK	.
.	GCA_002754115	KCOM2796	1	EIGBFJ_06750	CP024597.1	1564170	1566125	+	mmseq.000837.22272.0713	persistent	sulfatase	mdoB	sulfatase	.	COG:COG1368,COG:M,RefSeq:WP_004584093.1,SO:0001217,UniParc:UPI000368757C,UniRef:UniRef100_T2N9M7,UniRef:UniRef50_A0A1R4DVN2,UniRef:UniRef90_A0A1R4DVN2	.	.	.	.	.	.	.	.	>mmseq.000837.22272.0713-KCOM2796-EIGBFJ_06750@MNICKRTIRTNSWWAFAYRMALAYFFFGIARGLFYLFNYRFFADMTAEQVWRAWMGGLRFDTASVLYLNALFILLSFLPFRFRTKRSYRILTDWTFFVPNALGLAAGLADCIYYPYTLKRTSSTVFSEFSHEGGGLIWHLLLNYWYMSLLAIVLVAAMVWLYHRVKPVRTYAEAKDSLHYYTVHVVALVAAIAFIVWGIRGGSFAKSWRPMTMSYANLSVDKVEHRALVLNTPYSIIRTIGKQGLEEKRFYASEKKLEQVFNPIHHLATDTTARFGQLRGRNVMVIIIESFARQYVGRLNQDIPDYKGYTPCFDSISQKGYLFEQAFANGRKSIDAMPSILSSLPSLRSHFITSHYSGNEIEGLGTALGRIGYQSIFLHGAPNGSMGFDAFVKQAGYKRYFGKTEYANDEDFDGVWGIWDEPFLLHAVDELSRMKQPFVGTLFTLSSHEPFHIPSHREGLFPNEGEPLVQCIGYTDHALGEFFRKASRQTWFENTLFVITADHASGDLRPEYRSAVGCYAIPILFYAPGSDLIGFDRTTTVQQADILPTVLSLLGYSAPVLAFGNNMFSRQAPHFAVTDYDGTLQFLEDGLVLQHDGNHPLALYDYLNDKELRTNLIKTQTARADSMTCRIEAVIQSFNHRMNTNRLVADK	.
.	GCA_002753955	KCOM2799	1	EJDCDG_09855	CP024601.1	2231293	2233248	+	mmseq.000837.22272.0713	persistent	sulfatase	mdoB	sulfatase	.	COG:COG1368,COG:M,RefSeq:WP_077094671.1,SO:0001217,UniParc:UPI00097503F4,UniRef:UniRef100_UPI00097503F4,UniRef:UniRef50_A0A1R4DVN2,UniRef:UniRef90_A0A1R4DVN2	.	.	.	.	.	.	.	.	>mmseq.000837.22272.0713-KCOM2799-EJDCDG_09855@MNICKRTIRTNSWWAFAYRMALAYFFFGIARGLFYLFNYRFFADMTAEQVWRAWMGGLRFDTASVLYLNALFILLSFLPFRFRTKRSYRILTDWTFFVPNALGLAAGLADCIYYPYTLKRTSSTVFSEFSHEGGGLIWHLLLNYWYMSLLAIVLVAAMVWLYHRVKPVRTYAEAKDSLHYYTVHVVALVAAIAFIVWGIRGGSFAKSWRPMTMSYANLSVDKVEHRALVLNTPYSIIRTIGKQGLEEKRFYASEKELEQVFNPIHHLATDTTARFSQLRGRNVMVIIIESFARQYVGRLNQDIPDYKGYTPCFDSISQKGYLFEQAFANGRKSIDAMPSILSSLPSLRSHFITSHYSGNEIEGLGTALGRIGYQSIFLHGAPNGSMGFDAFVKQAGYKRYFGKTEYANDEDFDGVWGIWDEPFLLHAVDELSRMKQPFVGTLFTLSSHEPFHIPSHREGLFPNEGEPLVQCIGYTDHALGEFFRKASRQTWFENTLFVITADHASGDLRPEYRSAVGRYAIPILFYAPGSDLIGFDRTTTVQQADILPTVLSLLGYSAPVLAFGNNMFSRQAPHFAVTDYDGTLQLLEDGLVLQHDGNHPLALYDYLNDKELRTNLLKTQAARADSMTCRIEAVIQSFNHRMNTNRLVADK	.
.	GCA_021406725	Kyudai_3	1	EKGNAF_00640	JAEMBO010000011.1	40686	42641	-	mmseq.000837.22272.0713	persistent	sulfatase	mdoB	sulfatase	.	COG:COG1368,COG:M,RefSeq:WP_043894244.1,SO:0001217,UniParc:UPI0003FE0A22,UniRef:UniRef100_A0A0E2M768,UniRef:UniRef50_A0A1R4DVN2,UniRef:UniRef90_A0A1R4DVN2	.	.	.	.	.	.	.	.	>mmseq.000837.22272.0713-Kyudai_3-EKGNAF_00640@MNICKRTIRTNSWWAFAYRMALAYFFFGIARGLFYLFNYRFFADMTAEQVWRAWMGGLRFDTASVLYLNALFILLSFLPFRFRTKRSYRILTDWTFFVPNALGLAAGLADCIYYPYTLKRTSSTVFSEFSHEGGGLIWHLLLNYWYMSLLAIVLVAAMVWLYHRVKPVRTYAEAKDSLHYYTVHVVALVAAIAFIVWGIRGGSFAKSWRPMTMSYANLSVDKVEHRALVLNTPYSIIRTIGKQGLEEKRFYASEKELEQVFNPIHHLATDTTARFSQLRGRNVMVIIIESFARQYVGRLNQDIPDYKGYTPCFDSISQKGYLFEQAFANGRKSIDAMPSILSSLPSLRSHFITSHYSGNEIEGLGMALGRIGYHSIFLHGAPNGSMGFDAFVKQAGYKRYFGKTEYAHDEDFDGVWGIWDEPFLLHAVDELSRMKQPFVGTLFTLSSHEPFHIPSHREGLFPNEGEPLVQCIGYTDHALGEFFRKASRQTWFENTLFVITADHASGDLRPEYRSAVGRYAIPILFYAPGSDLIGFDRTTTVQQADILPTVLSLLGYSAPVLAFGNNMFSRQAPHFAVTDYDGTLQLLEDGLVLQHDGNHPLALYDYLNDKELRTNLIKTQTARADSMTCRIEAVIQSFNHRMNTNRLVADK	.
.	GCA_001263815	A7436	1	EMNIEE_02080	CP011995.1	495004	496959	+	mmseq.000837.22272.0713	persistent	sulfatase	mdoB	sulfatase	.	COG:COG1368,COG:M,RefSeq:WP_005874596.1,SO:0001217,UniParc:UPI00001BEF0D,UniRef:UniRef100_Q7MUF9,UniRef:UniRef50_A0A1R4DVN2,UniRef:UniRef90_A0A1R4DVN2	.	.	.	.	.	.	.	.	>mmseq.000837.22272.0713-A7436-EMNIEE_02080@MNICKRTIRTNSWWAFAYRMALAYFLFGIARGLFYLFNYRFFADMTAEQVWRAWMGGLRFDTASVLYLNALFILLSFLPFRFRAKRSYRILTDWTFFVPNALGLAAGLADCIYYPYTLKRTSSTVFSEFSHEGGGLIWHLLLNYWYMSLLAIVLVAAMVWLYHRVKPVRTYAEAKDSLHYYTVHVVALVAAIAFIVWGIRGGSFAKSWRPMTMSYANLSVDKVEHRALVLNTPYSIIRTIGKQGLEEKRFYASEKELEQVFNPIHHLATDTTARFSQLRGRNVMVIIIESFARQYVGRLNQDIPDYKGYTPCFDSISQKGYLFEQAFANGRKSIDAMPSILSSLPSLRSHFITSHYSGNEIEGLGTALGRIGYQSIFLHGAPNGSMGFDAFVKQAGYKRYFGKTEYAHDEDFDGVWGIWDEPFLLHAVDELSRMKQPFVGTLFTLSSHEPFHIPSHREGLFPNEGEPLVQCIGYTDHALGEFFRKASRQTWFENTLFVITADHASGDLRPEYRSAVGRYAIPILFYAPGSDLIGFDRTTTVQQADILPTVLSLLGYSAPVLAFGNNMFSRQAPHFAVTDYDGTLQLLEDGLVLQHDGNHPLALYDYLNDKELRTNLIKTQAARADSMTCRIEAVIQSFNHRMNTNRLVADK	.
.	GCA_002206065	SJD5	1	EONHNM_08990	ASYN01000172.1	3494	5449	+	mmseq.000837.22272.0713	persistent	sulfatase	mdoB	sulfatase	.	COG:COG1368,COG:M,RefSeq:WP_043900934.1,SO:0001217,UniParc:UPI0005C4505E,UniRef:UniRef100_A0A212FRR0,UniRef:UniRef50_A0A1R4DVN2,UniRef:UniRef90_A0A1R4DVN2	.	.	.	.	.	.	.	.	>mmseq.000837.22272.0713-SJD5-EONHNM_08990@MNICKRTIRTNSWWAFAYRMALAYFFFGIARGLFYLFNYRFFADMTAEQVWRAWMGGLRFDTASVLYLNALFILLSFLPFRFRTKRSYRILTDWTFFVPNALGLATGLADCIYYPYTLKRTSSTVFSEFSHEGGGLIWHLLLNYWYMSLLAIVLVAAMVWLYHRVKPVRTYAEAKDSLHYYTVHVVALVAAIAFIVWGIRGGSFAKSWRPMTMSYANLSVDKVEHRALVLNTPYSIIRTIGKQGLEEKRFYASEKELEQVFNPIHHLATDTTARFGQLRGRNVMVIIIESFARQYVGRLNQDIPDYKGYTPCFDSISQKGYLFEQAFANGRKSIDAMPSILSSLPSLRSHFITSHYSGNEIEGLGTALGRIGYQSIFLHGAPNGSMGFDAFVKQAGYKRYFGKTEYANDEDFDGVWGIWDEPFLLHAVDELSRMKQPFVGTLFTLSSHEPFHIPSHREGLFPNEGEPLVQCIGYTDHALGEFFRKASRQTWFENTLFVITADHASGDLRPEYRSAVGRYAIPILFYAPGSDLIGFDRTTTVQQADILPTVLSLLGYSAPVLAFGNNMFSRQAPHFAVTDYDGTLQLLEDGLVLQHDGNHPLALYDYLNDKELRTNLIKTQTARADSMTCRIEAVIQSFNHRMNTNRLVADK	.
.	GCA_021406685	1439	1	FAOOGE_05595	JAEMBL010000007.1	18406	20361	-	mmseq.000837.22272.0713	persistent	sulfatase	mdoB	sulfatase	.	COG:COG1368,COG:M,RefSeq:WP_043894244.1,SO:0001217,UniParc:UPI0003FE0A22,UniRef:UniRef100_A0A0E2M768,UniRef:UniRef50_A0A1R4DVN2,UniRef:UniRef90_A0A1R4DVN2	.	.	.	.	.	.	.	.	>mmseq.000837.22272.0713-1439-FAOOGE_05595@MNICKRTIRTNSWWAFAYRMALAYFFFGIARGLFYLFNYRFFADMTAEQVWRAWMGGLRFDTASVLYLNALFILLSFLPFRFRTKRSYRILTDWTFFVPNALGLAAGLADCIYYPYTLKRTSSTVFSEFSHEGGGLIWHLLLNYWYMSLLAIVLVAAMVWLYHRVKPVRTYAEAKDSLHYYTVHVVALVAAIAFIVWGIRGGSFAKSWRPMTMSYANLSVDKVEHRALVLNTPYSIIRTIGKQGLEEKRFYASEKELEQVFNPIHHLATDTTARFSQLRGRNVMVIIIESFARQYVGRLNQDIPDYKGYTPCFDSISQKGYLFEQAFANGRKSIDAMPSILSSLPSLRSHFITSHYSGNEIEGLGMALGRIGYHSIFLHGAPNGSMGFDAFVKQAGYKRYFGKTEYAHDEDFDGVWGIWDEPFLLHAVDELSRMKQPFVGTLFTLSSHEPFHIPSHREGLFPNEGEPLVQCIGYTDHALGEFFRKASRQTWFENTLFVITADHASGDLRPEYRSAVGRYAIPILFYAPGSDLIGFDRTTTVQQADILPTVLSLLGYSAPVLAFGNNMFSRQAPHFAVTDYDGTLQLLEDGLVLQHDGNHPLALYDYLNDKELRTNLIKTQTARADSMTCRIEAVIQSFNHRMNTNRLVADK	.
.	GCA_002529185	WW2866	1	FBOPMI_03245	NSLV01000021.1	25346	27301	-	mmseq.000837.22272.0713	persistent	sulfatase	mdoB	sulfatase	.	COG:COG1368,COG:M,RefSeq:WP_004584093.1,SO:0001217,UniParc:UPI000368757C,UniRef:UniRef100_T2N9M7,UniRef:UniRef50_A0A1R4DVN2,UniRef:UniRef90_A0A1R4DVN2	.	.	.	.	.	.	.	.	>mmseq.000837.22272.0713-WW2866-FBOPMI_03245@MNICKRTIRTNSWWAFAYRMALAYFFFGIARGLFYLFNYRFFADMTAEQVWRAWMGGLRFDTASVLYLNALFILLSFLPFRFRTKRSYRILTDWTFFVPNALGLAAGLADCIYYPYTLKRTSSTVFSEFSHEGGGLIWHLLLNYWYMSLLAIVLVAAMVWLYHRVKPVRTYAEAKDSLHYYTVHVVALVAAIAFIVWGIRGGSFAKSWRPMTMSYANLSVDKVEHRALVLNTPYSIIRTIGKQGLEEKRFYASEKKLEQVFNPIHHLATDTTARFGQLRGRNVMVIIIESFARQYVGRLNQDIPDYKGYTPCFDSISQKGYLFEQAFANGRKSIDAMPSILSSLPSLRSHFITSHYSGNEIEGLGTALGRIGYQSIFLHGAPNGSMGFDAFVKQAGYKRYFGKTEYANDEDFDGVWGIWDEPFLLHAVDELSRMKQPFVGTLFTLSSHEPFHIPSHREGLFPNEGEPLVQCIGYTDHALGEFFRKASRQTWFENTLFVITADHASGDLRPEYRSAVGCYAIPILFYAPGSDLIGFDRTTTVQQADILPTVLSLLGYSAPVLAFGNNMFSRQAPHFAVTDYDGTLQFLEDGLVLQHDGNHPLALYDYLNDKELRTNLIKTQTARADSMTCRIEAVIQSFNHRMNTNRLVADK	.
.	GCA_002753975	KCOM2801	1	FFHFOF_09345	CP024600.1	2084508	2086463	-	mmseq.000837.22272.0713	persistent	sulfatase	mdoB	sulfatase	.	COG:COG1368,COG:M,RefSeq:WP_099809504.1,SO:0001217,UniParc:UPI000C183A4A,UniRef:UniRef100_UPI000C183A4A,UniRef:UniRef50_A0A1R4DVN2,UniRef:UniRef90_A0A1R4DVN2	.	.	.	.	.	.	.	.	>mmseq.000837.22272.0713-KCOM2801-FFHFOF_09345@MNICKRTIRTNSWWAFAYRMALAYFFFGIARGLFYLFNYRFFADMTAEQVWRAWMGGLRFDTASVLYLNALFILLSFLPFRFRTKRSYRILTDWTFFVPNALGLAAGLADCIYYPYTLKRTSSTVFSEFSHEGGGLIWHLLLNYWYMSLLAIVLVAAMVWLYHRVKPVRTYAEAKDSLHYYTVHVVALVAAIAFIVWGIRGGSFAKSWRPMTMSYANLSVDKVEHRALVLNTPYSIIRTIGKQGLEEKRFYASEKELEQVFNPIHHLATDTTARFSQLRGRNVMVIIIESFARQYVGRLNQDIPDYKGYTPCFDSISQKGYLFEQAFANGRKSIDAMPSILSSLPSLRSHFITSHYSGNEIEGLGTALGRIGYQSIFLHGAPNGSMGFDAFVKQAGYKRYFGKTEYANDEDFDGVWGIWDEPFLLHAVDELSRMKQPFVGTLFTLSSHEPFHIPSHLEGLFPNEGEPLVQCIGYTDHALGEFFRKASRQTWFENTLFVITADHASGDLRPEYRSAVGRYAIPILFYAPGSDLIGFDRTTTVQQADILPTVLSLLGYSAPVLAFGNNMFSRQAPHFAVTDYDGTLQLLEDGLVLQHDGNHPLALYDYLNDKELRTNLIKTQTARADSMTCRIEAVIQSFNHRMNTNRLVADK	.
.	GCA_001297745	Ando	1	FHNEMO_01625	BCBV01000017.1	5410	7365	-	mmseq.000837.22272.0713	persistent	sulfatase	mdoB	sulfatase	.	COG:COG1368,COG:M,RefSeq:WP_054190984.1,SO:0001217,UniParc:UPI0006BB3849,UniRef:UniRef100_UPI0006BB3849,UniRef:UniRef50_A0A1R4DVN2,UniRef:UniRef90_A0A1R4DVN2	.	.	.	.	.	.	.	.	>mmseq.000837.22272.0713-Ando-FHNEMO_01625@MNICKRTIRTNSWWAFAYRMALAYFFFGIARGLFYLFNYRFFADMTAEQVWRAWMGGLRFDTASVLYLNALFILLSFLPFRFRTKRSYRILTDWTFFVPNALGLAAGLADCIYYPYTLKRTSSTVFSEFSHEGGGLIWHLLLNYWYMSLLAIVLVAAMVWLYHRVKPVRTYAEAKDSLHYYTVHVVALVAAIAFIVWGIRGGSFAKSWRPMTMSYANLSVDKVEHRALVLNTPYSIIRTIGKQGLEEKRFYASEKELEQVFNPIHHLATDTTARFGQLRGRNVMVIIIESFARQYVGRLNQDIPDYKGYTPCFDSISQKGYLFEQAFANGRKSIDAMPSILSSLPSLRSHFITSHYSGNEIEGLGMALGRIGYQSIFLHGAPNGSMGFDAFVKQAGYKRYFGKTEYAHDEDFDGVWGIWDEPFLLHAVDELSRMKQPFVGTLFTLSSHEPFHIPSHREGLFPNEGEPLVQCIGYTDHALGEFFRKASRQTWFENTLFVITADHASGDLRPEYRSAVGRYAIPILFYAPGSDLIGFDRTTTVQQADILPTVLSLLGYSAPVLAFGNNMFSRQAPHFAVTDYDGTLQLLEDGLVLQHDGNHPLALYDYLNDKELRTNLIKTQTARADSMTCRIEAVIQSFNHRMNTNRLVADK	.
.	GCA_000007585	W83	0.W83	FKAIPG_07215	AE015924.1	1642671	1644626	-	mmseq.000837.22272.0713	persistent	sulfatase	mdoB	sulfatase	.	COG:COG1368,COG:M,RefSeq:WP_005874596.1,SO:0001217,UniParc:UPI00001BEF0D,UniRef:UniRef100_Q7MUF9,UniRef:UniRef50_A0A1R4DVN2,UniRef:UniRef90_A0A1R4DVN2	.	.	.	.	.	.	.	.	>mmseq.000837.22272.0713-W83-FKAIPG_07215@MNICKRTIRTNSWWAFAYRMALAYFLFGIARGLFYLFNYRFFADMTAEQVWRAWMGGLRFDTASVLYLNALFILLSFLPFRFRAKRSYRILTDWTFFVPNALGLAAGLADCIYYPYTLKRTSSTVFSEFSHEGGGLIWHLLLNYWYMSLLAIVLVAAMVWLYHRVKPVRTYAEAKDSLHYYTVHVVALVAAIAFIVWGIRGGSFAKSWRPMTMSYANLSVDKVEHRALVLNTPYSIIRTIGKQGLEEKRFYASEKELEQVFNPIHHLATDTTARFSQLRGRNVMVIIIESFARQYVGRLNQDIPDYKGYTPCFDSISQKGYLFEQAFANGRKSIDAMPSILSSLPSLRSHFITSHYSGNEIEGLGTALGRIGYQSIFLHGAPNGSMGFDAFVKQAGYKRYFGKTEYAHDEDFDGVWGIWDEPFLLHAVDELSRMKQPFVGTLFTLSSHEPFHIPSHREGLFPNEGEPLVQCIGYTDHALGEFFRKASRQTWFENTLFVITADHASGDLRPEYRSAVGRYAIPILFYAPGSDLIGFDRTTTVQQADILPTVLSLLGYSAPVLAFGNNMFSRQAPHFAVTDYDGTLQLLEDGLVLQHDGNHPLALYDYLNDKELRTNLIKTQAARADSMTCRIEAVIQSFNHRMNTNRLVADK	.
.	GCA_002754015	KCOM2802	1	GHBHDG_03275	CP024591.1	740032	741987	-	mmseq.000837.22272.0713	persistent	sulfatase	mdoB	sulfatase	.	COG:COG1368,COG:M,RefSeq:WP_013815624.1,SO:0001217,UniParc:UPI00020F01C3,UniRef:UniRef100_A0A2D2N5W7,UniRef:UniRef50_A0A1R4DVN2,UniRef:UniRef90_A0A1R4DVN2	.	.	.	.	.	.	.	.	>mmseq.000837.22272.0713-KCOM2802-GHBHDG_03275@MNICKRTIRTNSWWAFAYRMALAYFFFGIARGLFYLFNYRFFADMTAEQVWRAWMGGLRFDTASVLYLNALFILLSFLPFRFRTKRSYRILTDWTFFVPNALGLAAGLADCIYYPYTLKRTSSTVFSEFSHEGGGLIWHLLLNYWYMSLLAIVLVAAMVWLYHRVKPVRTYAEAKDSLHYYTVHVVALVAAIAFIVWGIRGGSFAKSWRPMTMSYANLSVDKVEHRALVLNTPYSIIRTIGKQGLEEKRFYASEKELEQVFNPIHHLATDTTARFSQLRGRNVMVIIIESFARQYVGRLNQDIPDYKGYTPCFDSISQKGYLFEQAFANGRKSIDAMPSILSSLPSLRSHFITSHYSGNEIEGLGTALGRIGYQSIFLHGAPNGSMGFDAFVKQAGYKRYFGKTEYANDEDFDGVWGIWDEPFLLHAVDELSRMKQPFVGTLFTLSSHEPFHIPSHREGLFPNEGEPLVQCIGYTDHALGEFFRKASRQTWFENTLFVITADHASGDLRPEYRSAVGRYAIPILFYAPGSDLIGFDRTTTVQQADILPTVLSLLGYSAPVLAFGNNMFSRQAPHFAVTDYDGTLQLLEDGLVLQHDGNHPLALYDYLNDKELRTNLIKTQTARADSMTCRIEAVIQSFNHRMNTNRLVADK	.
.	GCA_900157225	7BTORR	1	GHFIEJ_01230	FUFD01000063.1	41308	43263	+	mmseq.000837.22272.0713	persistent	sulfatase	mdoB	sulfatase	.	COG:COG1368,COG:M,RefSeq:WP_043894244.1,SO:0001217,UniParc:UPI0003FE0A22,UniRef:UniRef100_A0A0E2M768,UniRef:UniRef50_A0A1R4DVN2,UniRef:UniRef90_A0A1R4DVN2	.	.	.	.	.	.	.	.	>mmseq.000837.22272.0713-7BTORR-GHFIEJ_01230@MNICKRTIRTNSWWAFAYRMALAYFFFGIARGLFYLFNYRFFADMTAEQVWRAWMGGLRFDTASVLYLNALFILLSFLPFRFRTKRSYRILTDWTFFVPNALGLAAGLADCIYYPYTLKRTSSTVFSEFSHEGGGLIWHLLLNYWYMSLLAIVLVAAMVWLYHRVKPVRTYAEAKDSLHYYTVHVVALVAAIAFIVWGIRGGSFAKSWRPMTMSYANLSVDKVEHRALVLNTPYSIIRTIGKQGLEEKRFYASEKELEQVFNPIHHLATDTTARFSQLRGRNVMVIIIESFARQYVGRLNQDIPDYKGYTPCFDSISQKGYLFEQAFANGRKSIDAMPSILSSLPSLRSHFITSHYSGNEIEGLGMALGRIGYHSIFLHGAPNGSMGFDAFVKQAGYKRYFGKTEYAHDEDFDGVWGIWDEPFLLHAVDELSRMKQPFVGTLFTLSSHEPFHIPSHREGLFPNEGEPLVQCIGYTDHALGEFFRKASRQTWFENTLFVITADHASGDLRPEYRSAVGRYAIPILFYAPGSDLIGFDRTTTVQQADILPTVLSLLGYSAPVLAFGNNMFSRQAPHFAVTDYDGTLQLLEDGLVLQHDGNHPLALYDYLNDKELRTNLIKTQTARADSMTCRIEAVIQSFNHRMNTNRLVADK	.
.	GCA_900157275	84_3	1	GKIMDO_05250	FUFG01000025.1	40847	42802	-	mmseq.000837.22272.0713	persistent	sulfatase	mdoB	sulfatase	.	COG:COG1368,COG:M,RefSeq:WP_077084525.1,SO:0001217,UniParc:UPI000974FDC9,UniRef:UniRef100_UPI000974FDC9,UniRef:UniRef50_A0A1R4DVN2,UniRef:UniRef90_A0A1R4DVN2	.	.	.	.	.	.	.	.	>mmseq.000837.22272.0713-84_3-GKIMDO_05250@MNICKRTIRTNSWWAFAYRMALAYFFFGIARGLFYLFNYRFFADMTAEQVWRAWMGGLRFDTASVLYLNALFILLSFLPFRFRTKRSYRILTDWTFFVPNALGLAAGLADCIYYPYTLKRTSSTVFSEFSHEGGGLIWHLLLNYWYMSLLAIVLVAAMVWLYHRVKPVRTYAEAKDSLHYYTVHVVALVAAIAFIVWGIRGGSFAKSWRPMTMSYANLSVDKVEHRALVLNTPYSIIRTIGKQGLEEKRFYASEKELEQVFNPIHHLATDTTARFSQLRGRNVMVIIIESFARQYVGRLNQDIPDYKGYTPCFDSISQKGYLFEQAFANGRKSIDAMPSILSSLPSLRSHFITSHYSGNEIEGLGTALGRIGYQSIFLHGAPNGSMGFDAFVKQAGYKRYFGKTEYANDEDFDGVWGIWDEPFLLHAVDELSRMKQPFVGTLFTLSSHEPFHIPSHREGLFPNEGEPLVQCIGYTDHALGEFFRKASRQTWFENTLFVITADHASGDLRPEYRSAVGRYAIPILFYAPGSDLIGFDRTTTVQQADILPTVLSLLGYSAPVLAFGNNMFSRQAPHFAVTDYDGTLQLLEDGLVLQHDGNHPLALYDYLNDKELRTNLIKTQAARADSMTCRIEAVIQSFNHRMNTNRLVADK	.
.	GCA_002754135	KCOM2798	1	GKKCCH_01705	CP024598.1	362232	364187	-	mmseq.000837.22272.0713	persistent	sulfatase	mdoB	sulfatase	.	COG:COG1368,COG:M,RefSeq:WP_054190984.1,SO:0001217,UniParc:UPI0006BB3849,UniRef:UniRef100_UPI0006BB3849,UniRef:UniRef50_A0A1R4DVN2,UniRef:UniRef90_A0A1R4DVN2	.	.	.	.	.	.	.	.	>mmseq.000837.22272.0713-KCOM2798-GKKCCH_01705@MNICKRTIRTNSWWAFAYRMALAYFFFGIARGLFYLFNYRFFADMTAEQVWRAWMGGLRFDTASVLYLNALFILLSFLPFRFRTKRSYRILTDWTFFVPNALGLAAGLADCIYYPYTLKRTSSTVFSEFSHEGGGLIWHLLLNYWYMSLLAIVLVAAMVWLYHRVKPVRTYAEAKDSLHYYTVHVVALVAAIAFIVWGIRGGSFAKSWRPMTMSYANLSVDKVEHRALVLNTPYSIIRTIGKQGLEEKRFYASEKELEQVFNPIHHLATDTTARFGQLRGRNVMVIIIESFARQYVGRLNQDIPDYKGYTPCFDSISQKGYLFEQAFANGRKSIDAMPSILSSLPSLRSHFITSHYSGNEIEGLGMALGRIGYQSIFLHGAPNGSMGFDAFVKQAGYKRYFGKTEYAHDEDFDGVWGIWDEPFLLHAVDELSRMKQPFVGTLFTLSSHEPFHIPSHREGLFPNEGEPLVQCIGYTDHALGEFFRKASRQTWFENTLFVITADHASGDLRPEYRSAVGRYAIPILFYAPGSDLIGFDRTTTVQQADILPTVLSLLGYSAPVLAFGNNMFSRQAPHFAVTDYDGTLQLLEDGLVLQHDGNHPLALYDYLNDKELRTNLIKTQTARADSMTCRIEAVIQSFNHRMNTNRLVADK	.
.	GCA_002529125	WW5127	1	HAJPHA_02795	NSLL01000001.1	29638	31593	-	mmseq.000837.22272.0713	persistent	sulfatase	mdoB	sulfatase	.	COG:COG1368,COG:M,RefSeq:WP_097529971.1,SO:0001217,UniParc:UPI000BE73740,UniRef:UniRef100_UPI000BE73740,UniRef:UniRef50_A0A1R4DVN2,UniRef:UniRef90_A0A1R4DVN2	.	.	.	.	.	.	.	.	>mmseq.000837.22272.0713-WW5127-HAJPHA_02795@MNICKRTIRTNSWWAFAYRMALAYFFFGIARGLFYLFNYRFFADMTAEQVWRAWMGGLRFDTASVLYLNALFILLSFLPFRFRTKRSYRILTDWTFFVPNALGLAAGLADCIYYPYTLKRTSSTVFSEFSHEGGGLIWHLLLNYWYMSLLAIVLVAAMVWLYHRVKPVRTYAEAKDSLHYYTVHVVALVAAIAFIVWGIRGGSFAKSWRPMTMSYANLSVDKVEHRALVLNTPYSIIRTIGKQGLEEKRFYASEKKLEQVFNPIHHLATDTTARFGQLRGRNVMVIIIESFARQYVGRLNQDIPDYKGYTPCFDSISQKGYLFEQAFANGRKSIDAMPSILSSLPSLRSHFITSHYSGNEIEGLGTALGRIGYQSIFLHGAPNGSMGFDAFVKQAGYKRYFGKTEYAHDEDFDGVWGIWDEPFLLHAVDELSRMKQPFVGTLFTLSSHEPFHIPSHREGLFPNEGEPLVQCIGYTDHALGEFFRKASRQTWFENTLFVITADHASGDLRPEYRSAVGRYAIPILFYAPGSDLIGFDRTTTVQQADILPTVLSLLGYSAPVLAFGNNMFSRQAPHFAVTDYDGTLQLLEDGLVLQHDGNHPLALYDYLNDKELRTNLIKTQTARADSMTCRIEAVIQSFNHRMNTNRLVADK	.
.	GCA_002892595	W83	1	HCNEGF_07215	CP025932.1	1642670	1644625	-	mmseq.000837.22272.0713	persistent	sulfatase	mdoB	sulfatase	.	COG:COG1368,COG:M,RefSeq:WP_005874596.1,SO:0001217,UniParc:UPI00001BEF0D,UniRef:UniRef100_Q7MUF9,UniRef:UniRef50_A0A1R4DVN2,UniRef:UniRef90_A0A1R4DVN2	.	.	.	.	.	.	.	.	>mmseq.000837.22272.0713-W83-HCNEGF_07215@MNICKRTIRTNSWWAFAYRMALAYFLFGIARGLFYLFNYRFFADMTAEQVWRAWMGGLRFDTASVLYLNALFILLSFLPFRFRAKRSYRILTDWTFFVPNALGLAAGLADCIYYPYTLKRTSSTVFSEFSHEGGGLIWHLLLNYWYMSLLAIVLVAAMVWLYHRVKPVRTYAEAKDSLHYYTVHVVALVAAIAFIVWGIRGGSFAKSWRPMTMSYANLSVDKVEHRALVLNTPYSIIRTIGKQGLEEKRFYASEKELEQVFNPIHHLATDTTARFSQLRGRNVMVIIIESFARQYVGRLNQDIPDYKGYTPCFDSISQKGYLFEQAFANGRKSIDAMPSILSSLPSLRSHFITSHYSGNEIEGLGTALGRIGYQSIFLHGAPNGSMGFDAFVKQAGYKRYFGKTEYAHDEDFDGVWGIWDEPFLLHAVDELSRMKQPFVGTLFTLSSHEPFHIPSHREGLFPNEGEPLVQCIGYTDHALGEFFRKASRQTWFENTLFVITADHASGDLRPEYRSAVGRYAIPILFYAPGSDLIGFDRTTTVQQADILPTVLSLLGYSAPVLAFGNNMFSRQAPHFAVTDYDGTLQLLEDGLVLQHDGNHPLALYDYLNDKELRTNLIKTQAARADSMTCRIEAVIQSFNHRMNTNRLVADK	.
.	GCA_002529145	WW3039	1	HHICDL_03770	NSLN01000024.1	10832	12787	+	mmseq.000837.22272.0713	persistent	sulfatase	mdoB	sulfatase	.	COG:COG1368,COG:M,RefSeq:WP_043900934.1,SO:0001217,UniParc:UPI0005C4505E,UniRef:UniRef100_A0A212FRR0,UniRef:UniRef50_A0A1R4DVN2,UniRef:UniRef90_A0A1R4DVN2	.	.	.	.	.	.	.	.	>mmseq.000837.22272.0713-WW3039-HHICDL_03770@MNICKRTIRTNSWWAFAYRMALAYFFFGIARGLFYLFNYRFFADMTAEQVWRAWMGGLRFDTASVLYLNALFILLSFLPFRFRTKRSYRILTDWTFFVPNALGLATGLADCIYYPYTLKRTSSTVFSEFSHEGGGLIWHLLLNYWYMSLLAIVLVAAMVWLYHRVKPVRTYAEAKDSLHYYTVHVVALVAAIAFIVWGIRGGSFAKSWRPMTMSYANLSVDKVEHRALVLNTPYSIIRTIGKQGLEEKRFYASEKELEQVFNPIHHLATDTTARFGQLRGRNVMVIIIESFARQYVGRLNQDIPDYKGYTPCFDSISQKGYLFEQAFANGRKSIDAMPSILSSLPSLRSHFITSHYSGNEIEGLGTALGRIGYQSIFLHGAPNGSMGFDAFVKQAGYKRYFGKTEYANDEDFDGVWGIWDEPFLLHAVDELSRMKQPFVGTLFTLSSHEPFHIPSHREGLFPNEGEPLVQCIGYTDHALGEFFRKASRQTWFENTLFVITADHASGDLRPEYRSAVGRYAIPILFYAPGSDLIGFDRTTTVQQADILPTVLSLLGYSAPVLAFGNNMFSRQAPHFAVTDYDGTLQLLEDGLVLQHDGNHPLALYDYLNDKELRTNLIKTQTARADSMTCRIEAVIQSFNHRMNTNRLVADK	.
.	GCA_002754075	KCOM2805	1	HKBPCJ_03230	CP024594.1	753635	755590	+	mmseq.000837.22272.0713	persistent	sulfatase	mdoB	sulfatase	.	COG:COG1368,COG:M,RefSeq:WP_013815624.1,SO:0001217,UniParc:UPI00020F01C3,UniRef:UniRef100_A0A2D2N5W7,UniRef:UniRef50_A0A1R4DVN2,UniRef:UniRef90_A0A1R4DVN2	.	.	.	.	.	.	.	.	>mmseq.000837.22272.0713-KCOM2805-HKBPCJ_03230@MNICKRTIRTNSWWAFAYRMALAYFFFGIARGLFYLFNYRFFADMTAEQVWRAWMGGLRFDTASVLYLNALFILLSFLPFRFRTKRSYRILTDWTFFVPNALGLAAGLADCIYYPYTLKRTSSTVFSEFSHEGGGLIWHLLLNYWYMSLLAIVLVAAMVWLYHRVKPVRTYAEAKDSLHYYTVHVVALVAAIAFIVWGIRGGSFAKSWRPMTMSYANLSVDKVEHRALVLNTPYSIIRTIGKQGLEEKRFYASEKELEQVFNPIHHLATDTTARFSQLRGRNVMVIIIESFARQYVGRLNQDIPDYKGYTPCFDSISQKGYLFEQAFANGRKSIDAMPSILSSLPSLRSHFITSHYSGNEIEGLGTALGRIGYQSIFLHGAPNGSMGFDAFVKQAGYKRYFGKTEYANDEDFDGVWGIWDEPFLLHAVDELSRMKQPFVGTLFTLSSHEPFHIPSHREGLFPNEGEPLVQCIGYTDHALGEFFRKASRQTWFENTLFVITADHASGDLRPEYRSAVGRYAIPILFYAPGSDLIGFDRTTTVQQADILPTVLSLLGYSAPVLAFGNNMFSRQAPHFAVTDYDGTLQLLEDGLVLQHDGNHPLALYDYLNDKELRTNLIKTQTARADSMTCRIEAVIQSFNHRMNTNRLVADK	.
.	GCA_001314265	381	1	HKPNAE_02645	CP012889.1	594173	596128	+	mmseq.000837.22272.0713	persistent	sulfatase	mdoB	sulfatase	.	COG:COG1368,COG:M,RefSeq:WP_012457590.1,SO:0001217,UniParc:UPI000174F794,UniRef:UniRef100_B2RI69,UniRef:UniRef50_A0A1R4DVN2,UniRef:UniRef90_A0A1R4DVN2	.	.	.	.	.	.	.	.	>mmseq.000837.22272.0713-381-HKPNAE_02645@MNICKRTIRTNSWWAFAYRMALAYFFFGIARGLFYLFNYRFFADMTAEQVWRAWMGGLRFDTASVLYLNALFILLSFLPFRFRTKRSYRILTDWTFFVPNALGLAAGLADCIYYPYTLKRTSSTVFSEFSHEGGGLIWHLLLNYWYMSLLAIVLVAAMVWLYHRVKPVRTYAEAKDSLHYYTIHVVALVAAIAFIVWGIRGGSFAKSWRPMTMSYANLSVDKVEHRALVLNTPYSIIRTIGKQGLEEKRFYASEKKLEQVFNPIHHLATDTTARFGQLRGRNVMVIIIESFARQYVGRLNQDIPDYKGYTPCFDSISQKGYLFEQAFANGRKSIDAMPSILSSLPSLRSHFITSHYSGNEIEGLGMALGRIGYHSIFLHGAPNGSMGFDAFVKQAGYKRYFGKTEYAHDEDFDGVWGIWDEPFLLHAVDELSRMKQPFVGTLFTLSSHEPFHIPSHREGLFPNEGEPLVQCIGYTDHALGEFFRKASRQTWFENTLFVITADHASGDLRPEYRSAVGRYAIPILFYAPGSDLIGFDRTTTVQQADILPTVLSLLGYSAPVLAFGNNMFSRQAPHFAVTDYDGTLQLLEDGLVLQHDGNHPLALYDYLNDKELRTNLLKTQAARADSMTCRIEAVIQSFNHRMNTNRLVADK	.
.	GCA_002529215	WW2881	1	HLMMNC_05450	NSLU01000035.1	84	740	+	mmseq.000837.22272.0713	persistent	sulfatase	.	hypothetical protein	.	.	.	.	.	.	.	.	.	.	>mmseq.000837.22272.0713-WW2881-HLMMNC_05450@MKQPFVGTLFTLSSHEPFHIPSHREGLFPNEGEPLVQCIGYTDHALGEFFRKASRQTWFENTLFVITADHASGDLRPEYRSAVGRYAIPILFYAPGSDLIGFDRTTTVQQADILPTVLSLLGYSAPVLAFGNNMFSRQAPHFAVTDYDGTLQLLEDGLVLQHDGNHPLALYDYLNDKELRTNLLKTQAARADSMTCRIEAVIQSFNHRMNTNRLVADK	.
.	GCA_023822425	W50	1	HPGNOF_07240	CP092048.1	1643865	1645820	-	mmseq.000837.22272.0713	persistent	sulfatase	mdoB	sulfatase	.	COG:COG1368,COG:M,RefSeq:WP_005874596.1,SO:0001217,UniParc:UPI00001BEF0D,UniRef:UniRef100_Q7MUF9,UniRef:UniRef50_A0A1R4DVN2,UniRef:UniRef90_A0A1R4DVN2	.	.	.	.	.	.	.	.	>mmseq.000837.22272.0713-W50-HPGNOF_07240@MNICKRTIRTNSWWAFAYRMALAYFLFGIARGLFYLFNYRFFADMTAEQVWRAWMGGLRFDTASVLYLNALFILLSFLPFRFRAKRSYRILTDWTFFVPNALGLAAGLADCIYYPYTLKRTSSTVFSEFSHEGGGLIWHLLLNYWYMSLLAIVLVAAMVWLYHRVKPVRTYAEAKDSLHYYTVHVVALVAAIAFIVWGIRGGSFAKSWRPMTMSYANLSVDKVEHRALVLNTPYSIIRTIGKQGLEEKRFYASEKELEQVFNPIHHLATDTTARFSQLRGRNVMVIIIESFARQYVGRLNQDIPDYKGYTPCFDSISQKGYLFEQAFANGRKSIDAMPSILSSLPSLRSHFITSHYSGNEIEGLGTALGRIGYQSIFLHGAPNGSMGFDAFVKQAGYKRYFGKTEYAHDEDFDGVWGIWDEPFLLHAVDELSRMKQPFVGTLFTLSSHEPFHIPSHREGLFPNEGEPLVQCIGYTDHALGEFFRKASRQTWFENTLFVITADHASGDLRPEYRSAVGRYAIPILFYAPGSDLIGFDRTTTVQQADILPTVLSLLGYSAPVLAFGNNMFSRQAPHFAVTDYDGTLQLLEDGLVLQHDGNHPLALYDYLNDKELRTNLIKTQAARADSMTCRIEAVIQSFNHRMNTNRLVADK	.
.	GCA_003862255	381OKJP	1	IBHOBD_03475	QPGS01000003.1	31605	33560	+	mmseq.000837.22272.0713	persistent	sulfatase	mdoB	sulfatase	.	COG:COG1368,COG:M,RefSeq:WP_054190984.1,SO:0001217,UniParc:UPI0006BB3849,UniRef:UniRef100_UPI0006BB3849,UniRef:UniRef50_A0A1R4DVN2,UniRef:UniRef90_A0A1R4DVN2	.	.	.	.	.	.	.	.	>mmseq.000837.22272.0713-381OKJP-IBHOBD_03475@MNICKRTIRTNSWWAFAYRMALAYFFFGIARGLFYLFNYRFFADMTAEQVWRAWMGGLRFDTASVLYLNALFILLSFLPFRFRTKRSYRILTDWTFFVPNALGLAAGLADCIYYPYTLKRTSSTVFSEFSHEGGGLIWHLLLNYWYMSLLAIVLVAAMVWLYHRVKPVRTYAEAKDSLHYYTVHVVALVAAIAFIVWGIRGGSFAKSWRPMTMSYANLSVDKVEHRALVLNTPYSIIRTIGKQGLEEKRFYASEKELEQVFNPIHHLATDTTARFGQLRGRNVMVIIIESFARQYVGRLNQDIPDYKGYTPCFDSISQKGYLFEQAFANGRKSIDAMPSILSSLPSLRSHFITSHYSGNEIEGLGMALGRIGYQSIFLHGAPNGSMGFDAFVKQAGYKRYFGKTEYAHDEDFDGVWGIWDEPFLLHAVDELSRMKQPFVGTLFTLSSHEPFHIPSHREGLFPNEGEPLVQCIGYTDHALGEFFRKASRQTWFENTLFVITADHASGDLRPEYRSAVGRYAIPILFYAPGSDLIGFDRTTTVQQADILPTVLSLLGYSAPVLAFGNNMFSRQAPHFAVTDYDGTLQLLEDGLVLQHDGNHPLALYDYLNDKELRTNLIKTQTARADSMTCRIEAVIQSFNHRMNTNRLVADK	.
.	GCA_000380305	JCVISC001	1	IENACH_03290	CM001843.1	731065	733020	+	mmseq.000837.22272.0713	persistent	sulfatase	mdoB	sulfatase	.	COG:COG1368,COG:M,RefSeq:WP_004584093.1,SO:0001217,UniParc:UPI000368757C,UniRef:UniRef100_T2N9M7,UniRef:UniRef50_A0A1R4DVN2,UniRef:UniRef90_A0A1R4DVN2	.	.	.	.	.	.	.	.	>mmseq.000837.22272.0713-JCVISC001-IENACH_03290@MNICKRTIRTNSWWAFAYRMALAYFFFGIARGLFYLFNYRFFADMTAEQVWRAWMGGLRFDTASVLYLNALFILLSFLPFRFRTKRSYRILTDWTFFVPNALGLAAGLADCIYYPYTLKRTSSTVFSEFSHEGGGLIWHLLLNYWYMSLLAIVLVAAMVWLYHRVKPVRTYAEAKDSLHYYTVHVVALVAAIAFIVWGIRGGSFAKSWRPMTMSYANLSVDKVEHRALVLNTPYSIIRTIGKQGLEEKRFYASEKKLEQVFNPIHHLATDTTARFGQLRGRNVMVIIIESFARQYVGRLNQDIPDYKGYTPCFDSISQKGYLFEQAFANGRKSIDAMPSILSSLPSLRSHFITSHYSGNEIEGLGTALGRIGYQSIFLHGAPNGSMGFDAFVKQAGYKRYFGKTEYANDEDFDGVWGIWDEPFLLHAVDELSRMKQPFVGTLFTLSSHEPFHIPSHREGLFPNEGEPLVQCIGYTDHALGEFFRKASRQTWFENTLFVITADHASGDLRPEYRSAVGCYAIPILFYAPGSDLIGFDRTTTVQQADILPTVLSLLGYSAPVLAFGNNMFSRQAPHFAVTDYDGTLQFLEDGLVLQHDGNHPLALYDYLNDKELRTNLIKTQTARADSMTCRIEAVIQSFNHRMNTNRLVADK	.
.	GCA_001444325	A7A1_28	1	IHNDJA_02600	CP013131.1	579886	581841	+	mmseq.000837.22272.0713	persistent	sulfatase	mdoB	sulfatase	.	COG:COG1368,COG:M,RefSeq:WP_058018768.1,SO:0001217,UniParc:UPI000717A04D,UniRef:UniRef100_UPI000717A04D,UniRef:UniRef50_A0A1R4DVN2,UniRef:UniRef90_A0A1R4DVN2	.	.	.	.	.	.	.	.	>mmseq.000837.22272.0713-A7A1_28-IHNDJA_02600@MNICKRTIRTNSWWAFAYRIALAYFFFGIARGLFYLFNYRFFADMTAEQVWRAWMGGLRFDTASVLYLNALFILLSFLPFRFRTKRSYRILTDWTFFVPNALGLAAGLADCIYYPYTLKRTSSTVFSEFSHEGGGLIWHLLLNYWYMSLLAIVLVAAMVWLYHRVKPVRTYAEAKDSLHYYTIHVVALVAAIAFIVWGIRGGSFAKSWRPMTMSYANLSVDKVEHRALVLNTPYSIIRTIGKQGLEEKHFYASEKELEQVFNPIHHLATDTTARFSQLRGRNVMVIIIESFARQYVGRLNQDIPDYKGYTPCFDSISQKGYLFEQAFANGRKSIDAMPSILSSLPSLRSHFITSHYSGNEIEGLGMALGRIGYHSIFLHGAPNGSMGFDAFVKQAGYKRYFGKTEYAHDEDFDGVWGIWDEPFLLHAVDELSRMKQPFVGTLFTLSSHEPFHIPSHREGLFPNEGEPLVQCIGYTDYALGEFFRKASRQTWFENTLFVITADHASGDLRPEYRSAVGRYAIPILFYAPGSDLIGFDRTTTVQQADILPTVLSLLGYSAPVLAFGNNMFSRQAPHFAVTDYDGTLQLLEDGLVLQHDGNHPLALYDYLNDKELRTNLLKTQAARADSMTCRIEAVIQSFNHRMNTNRLVADK	.
.	GCA_002529205	WW5019	1	IJHBOL_07675	NSLM01000004.1	76253	78208	-	mmseq.000837.22272.0713	persistent	sulfatase	mdoB	sulfatase	.	COG:COG1368,COG:M,RefSeq:WP_043894244.1,SO:0001217,UniParc:UPI0003FE0A22,UniRef:UniRef100_A0A0E2M768,UniRef:UniRef50_A0A1R4DVN2,UniRef:UniRef90_A0A1R4DVN2	.	.	.	.	.	.	.	.	>mmseq.000837.22272.0713-WW5019-IJHBOL_07675@MNICKRTIRTNSWWAFAYRMALAYFFFGIARGLFYLFNYRFFADMTAEQVWRAWMGGLRFDTASVLYLNALFILLSFLPFRFRTKRSYRILTDWTFFVPNALGLAAGLADCIYYPYTLKRTSSTVFSEFSHEGGGLIWHLLLNYWYMSLLAIVLVAAMVWLYHRVKPVRTYAEAKDSLHYYTVHVVALVAAIAFIVWGIRGGSFAKSWRPMTMSYANLSVDKVEHRALVLNTPYSIIRTIGKQGLEEKRFYASEKELEQVFNPIHHLATDTTARFSQLRGRNVMVIIIESFARQYVGRLNQDIPDYKGYTPCFDSISQKGYLFEQAFANGRKSIDAMPSILSSLPSLRSHFITSHYSGNEIEGLGMALGRIGYHSIFLHGAPNGSMGFDAFVKQAGYKRYFGKTEYAHDEDFDGVWGIWDEPFLLHAVDELSRMKQPFVGTLFTLSSHEPFHIPSHREGLFPNEGEPLVQCIGYTDHALGEFFRKASRQTWFENTLFVITADHASGDLRPEYRSAVGRYAIPILFYAPGSDLIGFDRTTTVQQADILPTVLSLLGYSAPVLAFGNNMFSRQAPHFAVTDYDGTLQLLEDGLVLQHDGNHPLALYDYLNDKELRTNLIKTQTARADSMTCRIEAVIQSFNHRMNTNRLVADK	.
.	GCA_002754155	KCOM2800	1	IONLBC_02345	CP024599.1	523227	525182	-	mmseq.000837.22272.0713	persistent	sulfatase	mdoB	sulfatase	.	COG:COG1368,COG:M,RefSeq:WP_099840758.1,SO:0001217,UniParc:UPI000C183F9F,UniRef:UniRef100_UPI000C183F9F,UniRef:UniRef50_A0A1R4DVN2,UniRef:UniRef90_A0A1R4DVN2	.	.	.	.	.	.	.	.	>mmseq.000837.22272.0713-KCOM2800-IONLBC_02345@MNICKRTIRTNSWWAFAYRMALAYFLFGIARGLFYLFNYRFFADMTAEQVWRAWMGGLRFDTASVLYLNALFILLSFLPFRFRAKRSYRILTDWTFFVPNALGLAAGLADCIYYPYTLKRTSSTVFSEFSHEGGGLIWHLLLNYWYMSLLAIVLVAAMVWLYHRVKPVRTYAEAKDSLHYYTVHIVALVAAIAFIVWGIRGGSFAKSWRPMTMSYANLSVDKVEHRALVLNTPYSIIRTIGKQGLEEKRFYTSEKELEQVFNPIHHLAMDTTARFGQLRGRNVMVIIIESFARQYVGRLNQDIPDYNGYTPCFDSISQKGYLFEQAFANGRKSIDAMPSILSSLPSLRSHFITSHYSGNEIEGLGTALGRIGYHSIFLHGAPNGSMGFDAFVKQAGYKRYFGKTEYAHDEDFDGVWGIWDEPFLLHAVDELSRMKQPFVGTLFTLSSHEPFHIPSHREGLFPNEGEPLVQCIGYTDHALGEFFRKASRQTWFENTLFVITADHASGDLRPEYRSAVGRYAIPILFYAPGSDLIGFDRTTTVQQADILPTVLSLLGYSAPVLAFGNNMFSRQAPHFAVTDYDGTLQLLEDGLVLQHDGNHPLALYDYLNDKELRTNLLKTQAARADSMTCRIEAVIQSFNHRMNTNRLVADK	.
.	GCA_000271945	W50	0.W50	JFDOJN_06795	AJZS01000069.1	65361	67316	+	mmseq.000837.22272.0713	persistent	sulfatase	mdoB	sulfatase	.	COG:COG1368,COG:M,RefSeq:WP_005874596.1,SO:0001217,UniParc:UPI00001BEF0D,UniRef:UniRef100_Q7MUF9,UniRef:UniRef50_A0A1R4DVN2,UniRef:UniRef90_A0A1R4DVN2	.	.	.	.	.	.	.	.	>mmseq.000837.22272.0713-W50-JFDOJN_06795@MNICKRTIRTNSWWAFAYRMALAYFLFGIARGLFYLFNYRFFADMTAEQVWRAWMGGLRFDTASVLYLNALFILLSFLPFRFRAKRSYRILTDWTFFVPNALGLAAGLADCIYYPYTLKRTSSTVFSEFSHEGGGLIWHLLLNYWYMSLLAIVLVAAMVWLYHRVKPVRTYAEAKDSLHYYTVHVVALVAAIAFIVWGIRGGSFAKSWRPMTMSYANLSVDKVEHRALVLNTPYSIIRTIGKQGLEEKRFYASEKELEQVFNPIHHLATDTTARFSQLRGRNVMVIIIESFARQYVGRLNQDIPDYKGYTPCFDSISQKGYLFEQAFANGRKSIDAMPSILSSLPSLRSHFITSHYSGNEIEGLGTALGRIGYQSIFLHGAPNGSMGFDAFVKQAGYKRYFGKTEYAHDEDFDGVWGIWDEPFLLHAVDELSRMKQPFVGTLFTLSSHEPFHIPSHREGLFPNEGEPLVQCIGYTDHALGEFFRKASRQTWFENTLFVITADHASGDLRPEYRSAVGRYAIPILFYAPGSDLIGFDRTTTVQQADILPTVLSLLGYSAPVLAFGNNMFSRQAPHFAVTDYDGTLQLLEDGLVLQHDGNHPLALYDYLNDKELRTNLIKTQAARADSMTCRIEAVIQSFNHRMNTNRLVADK	.
.	GCA_900157325	3A1	1	JKJEKO_04355	FUFC01000025.1	51650	53605	+	mmseq.000837.22272.0713	persistent	sulfatase	mdoB	sulfatase	.	COG:COG1368,COG:M,RefSeq:WP_077094671.1,SO:0001217,UniParc:UPI00097503F4,UniRef:UniRef100_UPI00097503F4,UniRef:UniRef50_A0A1R4DVN2,UniRef:UniRef90_A0A1R4DVN2	.	.	.	.	.	.	.	.	>mmseq.000837.22272.0713-3A1-JKJEKO_04355@MNICKRTIRTNSWWAFAYRMALAYFFFGIARGLFYLFNYRFFADMTAEQVWRAWMGGLRFDTASVLYLNALFILLSFLPFRFRTKRSYRILTDWTFFVPNALGLAAGLADCIYYPYTLKRTSSTVFSEFSHEGGGLIWHLLLNYWYMSLLAIVLVAAMVWLYHRVKPVRTYAEAKDSLHYYTVHVVALVAAIAFIVWGIRGGSFAKSWRPMTMSYANLSVDKVEHRALVLNTPYSIIRTIGKQGLEEKRFYASEKELEQVFNPIHHLATDTTARFSQLRGRNVMVIIIESFARQYVGRLNQDIPDYKGYTPCFDSISQKGYLFEQAFANGRKSIDAMPSILSSLPSLRSHFITSHYSGNEIEGLGTALGRIGYQSIFLHGAPNGSMGFDAFVKQAGYKRYFGKTEYANDEDFDGVWGIWDEPFLLHAVDELSRMKQPFVGTLFTLSSHEPFHIPSHREGLFPNEGEPLVQCIGYTDHALGEFFRKASRQTWFENTLFVITADHASGDLRPEYRSAVGRYAIPILFYAPGSDLIGFDRTTTVQQADILPTVLSLLGYSAPVLAFGNNMFSRQAPHFAVTDYDGTLQLLEDGLVLQHDGNHPLALYDYLNDKELRTNLLKTQAARADSMTCRIEAVIQSFNHRMNTNRLVADK	.
.	GCA_021406735	Kyudai_4	1	JKJIFD_05755	JAEMBN010000008.1	63511	65466	-	mmseq.000837.22272.0713	persistent	sulfatase	mdoB	sulfatase	.	COG:COG1368,COG:M,RefSeq:WP_234241751.1,SO:0001217,UniParc:UPI001F457AA8,UniRef:UniRef100_UPI001F457AA8,UniRef:UniRef50_A0A1R4DVN2,UniRef:UniRef90_A0A1R4DVN2	.	.	.	.	.	.	.	.	>mmseq.000837.22272.0713-Kyudai_4-JKJIFD_05755@MNICKRAIRTNSWWALAYRMALAYFFFGIARGLFYLFNYRFFADMTAEQVWRAWMGGLRFDTASVLYLNALFILLSFLPFRFRAKRSYRILTDWTFFVPNALGLAAGLADCIYYPYTLKRTSSTVFSEFSHEGGGLIWHLLLNYWYMSLLAIVLVAAMVWLYHRVKPVRTYAEAKDSLHYYTIHVVALVAAIAFIVWGIRGGSFAKSWRPMTMSYANLSVDKVEHRALVLNTPYSIIRTIGKQGLEEKRVYASEKELEQVFNPIHHLATDTTARFSQLRGRNVMVIIIESFARQYVGRLNQDIPDYKGYTPCFDSISQKGYLFEQAFANGRKSIDAMPSILSSLPSLRSHFITSHYSGNEIEGLGTALGRIGYQSIFLHGAPNGSMGFDAFVKQAGYKRYFGKTEYANDEDFDGVWGIWDEPFLLHAVDELSRMKQPFVGTLFTLSSHEPFHIPSHREGLFPNEGEPLVQCIGYTDHALGEFFRKASRQTWFENTLFVITADHASGDLRPEYRSAVGRYAIPILFYAPGSDLIGFDRTTTVQQADILPTVLSLLGYSAPVLAFGNNMFSRQAPHFAVTDYDGTLQLLEDGLVLQHDGNHPLALYDYLNDKELRTNLLKTQAARADSMTCRIEAVIQSFNHRMNTNRLVADK	.
.	GCA_000467975	F0566	1	KAMFML_02930	KI260042.1	3286	5241	+	mmseq.000837.22272.0713	persistent	sulfatase	mdoB	sulfatase	.	COG:COG1368,COG:M,RefSeq:WP_043895332.1,SO:0001217,UniParc:UPI00041469C7,UniRef:UniRef100_U2LKY1,UniRef:UniRef50_A0A1R4DVN2,UniRef:UniRef90_A0A1R4DVN2	.	.	.	.	.	.	.	.	>mmseq.000837.22272.0713-F0566-KAMFML_02930@MNICKRTIRTNSWWAFAYRMALAYFFFGIARGLFYLFNYRFFADMTAEQVWRAWMGGLRFDTASVLYLNALFILLSFLPFRFRTKRSYRILTDWTFFVPNALGLAAGLADCIYYPYTLKRTSSTVFSEFSHEGGGLIWHLLLNYWYMSLLAIVLVAAMVWLYHRVKPVRTYAEAKDSLHYYTIHVVALVAAIAFIVWGIRGGSFAKSWRPMTMSYANLSVDKVEHRALVLNTPYSIIRTIGKQGLEEKRFYASEKKLEQVFNPIHHLATDTTARFGQLRGRNVMVIIIESFARQYVGRLNQDIPDYKGYTPCFDSISQKGYLFEQAFANGRKSIDAMPSILSSLPSLRSHFITSHYSGNEIEGLGTALGRIGYQSIFLHGAPNGSMGFDAFVKQAGYKRYFGKTEYANDEDFDGVWGIWDEPFLLHAVDELSRMKQPFVGTLFTLSSHEPFHIPSHREGLFPNEGEPLVQCIGYTDHALGEFFRKASRQTWFENTLFVITADHASGDLRPEYRSAVGRYAIPILFYAPGSDLIGFDRTTTVQQADILPTVLSLLGYSAPVLAFGNNMFSRQAPHFAVTDYDGTLQLLEDGLVLQHDGNHPLALYDYLNDKELRTNLIKTQAARADSMTCRIEAVIQSFNHRMNTNRLVADK	.
.	GCA_002754035	KCOM2803	1	KIHLGF_07740	CP024592.1	1739533	1741488	-	mmseq.000837.22272.0713	persistent	sulfatase	mdoB	sulfatase	.	COG:COG1368,COG:M,RefSeq:WP_099840758.1,SO:0001217,UniParc:UPI000C183F9F,UniRef:UniRef100_UPI000C183F9F,UniRef:UniRef50_A0A1R4DVN2,UniRef:UniRef90_A0A1R4DVN2	.	.	.	.	.	.	.	.	>mmseq.000837.22272.0713-KCOM2803-KIHLGF_07740@MNICKRTIRTNSWWAFAYRMALAYFLFGIARGLFYLFNYRFFADMTAEQVWRAWMGGLRFDTASVLYLNALFILLSFLPFRFRAKRSYRILTDWTFFVPNALGLAAGLADCIYYPYTLKRTSSTVFSEFSHEGGGLIWHLLLNYWYMSLLAIVLVAAMVWLYHRVKPVRTYAEAKDSLHYYTVHIVALVAAIAFIVWGIRGGSFAKSWRPMTMSYANLSVDKVEHRALVLNTPYSIIRTIGKQGLEEKRFYTSEKELEQVFNPIHHLAMDTTARFGQLRGRNVMVIIIESFARQYVGRLNQDIPDYNGYTPCFDSISQKGYLFEQAFANGRKSIDAMPSILSSLPSLRSHFITSHYSGNEIEGLGTALGRIGYHSIFLHGAPNGSMGFDAFVKQAGYKRYFGKTEYAHDEDFDGVWGIWDEPFLLHAVDELSRMKQPFVGTLFTLSSHEPFHIPSHREGLFPNEGEPLVQCIGYTDHALGEFFRKASRQTWFENTLFVITADHASGDLRPEYRSAVGRYAIPILFYAPGSDLIGFDRTTTVQQADILPTVLSLLGYSAPVLAFGNNMFSRQAPHFAVTDYDGTLQLLEDGLVLQHDGNHPLALYDYLNDKELRTNLLKTQAARADSMTCRIEAVIQSFNHRMNTNRLVADK	.
.	GCA_021406655	JKG9	1	KLAEJH_06095	JAEMBH010000024.1	23191	25146	+	mmseq.000837.22272.0713	persistent	sulfatase	mdoB	sulfatase	.	COG:COG1368,COG:M,RefSeq:WP_043894244.1,SO:0001217,UniParc:UPI0003FE0A22,UniRef:UniRef100_A0A0E2M768,UniRef:UniRef50_A0A1R4DVN2,UniRef:UniRef90_A0A1R4DVN2	.	.	.	.	.	.	.	.	>mmseq.000837.22272.0713-JKG9-KLAEJH_06095@MNICKRTIRTNSWWAFAYRMALAYFFFGIARGLFYLFNYRFFADMTAEQVWRAWMGGLRFDTASVLYLNALFILLSFLPFRFRTKRSYRILTDWTFFVPNALGLAAGLADCIYYPYTLKRTSSTVFSEFSHEGGGLIWHLLLNYWYMSLLAIVLVAAMVWLYHRVKPVRTYAEAKDSLHYYTVHVVALVAAIAFIVWGIRGGSFAKSWRPMTMSYANLSVDKVEHRALVLNTPYSIIRTIGKQGLEEKRFYASEKELEQVFNPIHHLATDTTARFSQLRGRNVMVIIIESFARQYVGRLNQDIPDYKGYTPCFDSISQKGYLFEQAFANGRKSIDAMPSILSSLPSLRSHFITSHYSGNEIEGLGMALGRIGYHSIFLHGAPNGSMGFDAFVKQAGYKRYFGKTEYAHDEDFDGVWGIWDEPFLLHAVDELSRMKQPFVGTLFTLSSHEPFHIPSHREGLFPNEGEPLVQCIGYTDHALGEFFRKASRQTWFENTLFVITADHASGDLRPEYRSAVGRYAIPILFYAPGSDLIGFDRTTTVQQADILPTVLSLLGYSAPVLAFGNNMFSRQAPHFAVTDYDGTLQLLEDGLVLQHDGNHPLALYDYLNDKELRTNLIKTQTARADSMTCRIEAVIQSFNHRMNTNRLVADK	.
.	GCA_905372065	SRR9217400_mag_bin_3	1	LGEDPH_01385	CAJPNQ010000004.1	73714	75669	+	mmseq.000837.22272.0713	persistent	sulfatase	mdoB	sulfatase	.	COG:COG1368,COG:M,SO:0001217,UniRef:UniRef50_A0A1R4DVN2,UniRef:UniRef90_A0A1R4DVN2	.	.	.	.	.	.	.	.	>mmseq.000837.22272.0713-SRR9217400_mag_bin_3-LGEDPH_01385@MNICKRTIRTNSWWAFAYHMALAYFFFGIARGLFYLFNYRFFADMTAEQVWRAWMGGLRFDTASVLYLNALFILLSFLPFRFRTKRSYRILTDWTFFVPNALGLAAGLADCIYYPYTLKRTSSTVFSEFSHEGGGLIWHLLLNYWYMSLLAIVLVAAMVWLYHRVKPVRTYAEAKDSLHYYTIHVVALVAAIAFIVWGIRGGSFAKSWRPMTMSYANLSVDKVEHRALVLNTPYSIIRTIGKQGLEEKRFYASEKELEQVFNPIHHLATDTTARFGQLRGRNVMVIIIESFARQYVGRLNQDIPDYKGYTPCFDSISQKGYLFEQAFANGRKSIDAMPSILSSLPSLRSHFITSHYSGNEIEGLGMALGRIGYQSIFLHGAPNGSMGFDAFVKQAGYKRYFGKTEYAHDEDFDGVWGIWDEPFLLHAVDELSRMKQPFVGTLFTLSSHEPFHIPSHREGLFPNEGEPLVQCIGYTDHALGEFFRKASRQTWFENTLFVITADHASGDLRPEYRSAVGRYAIPILFYAPGSDLIGFDRTTTVQQADILPTVLSLLGYSAPVLAFGNNMFSRQAPHFAVTDYDGTLQLLEDGLVLQHDGNHPLALYDYLNDKELRTNLIKTQTARADSMTCRIEAVIQSFNHRMNTNRLVADK	.
.	GCA_004214945	CP3	1	LGNDOI_07145	SGBA01000053.1	5165	7120	-	mmseq.000837.22272.0713	persistent	sulfatase	mdoB	sulfatase	.	COG:COG1368,COG:M,RefSeq:WP_077084525.1,SO:0001217,UniParc:UPI000974FDC9,UniRef:UniRef100_UPI000974FDC9,UniRef:UniRef50_A0A1R4DVN2,UniRef:UniRef90_A0A1R4DVN2	.	.	.	.	.	.	.	.	>mmseq.000837.22272.0713-CP3-LGNDOI_07145@MNICKRTIRTNSWWAFAYRMALAYFFFGIARGLFYLFNYRFFADMTAEQVWRAWMGGLRFDTASVLYLNALFILLSFLPFRFRTKRSYRILTDWTFFVPNALGLAAGLADCIYYPYTLKRTSSTVFSEFSHEGGGLIWHLLLNYWYMSLLAIVLVAAMVWLYHRVKPVRTYAEAKDSLHYYTVHVVALVAAIAFIVWGIRGGSFAKSWRPMTMSYANLSVDKVEHRALVLNTPYSIIRTIGKQGLEEKRFYASEKELEQVFNPIHHLATDTTARFSQLRGRNVMVIIIESFARQYVGRLNQDIPDYKGYTPCFDSISQKGYLFEQAFANGRKSIDAMPSILSSLPSLRSHFITSHYSGNEIEGLGTALGRIGYQSIFLHGAPNGSMGFDAFVKQAGYKRYFGKTEYANDEDFDGVWGIWDEPFLLHAVDELSRMKQPFVGTLFTLSSHEPFHIPSHREGLFPNEGEPLVQCIGYTDHALGEFFRKASRQTWFENTLFVITADHASGDLRPEYRSAVGRYAIPILFYAPGSDLIGFDRTTTVQQADILPTVLSLLGYSAPVLAFGNNMFSRQAPHFAVTDYDGTLQLLEDGLVLQHDGNHPLALYDYLNDKELRTNLIKTQAARADSMTCRIEAVIQSFNHRMNTNRLVADK	.
.	GCA_002529155	WW2903	1	LJNFOJ_07995	NSLS01000004.1	36467	38422	-	mmseq.000837.22272.0713	persistent	sulfatase	mdoB	sulfatase	.	COG:COG1368,COG:M,RefSeq:WP_097561216.1,SO:0001217,UniParc:UPI000BE7362A,UniRef:UniRef100_UPI000BE7362A,UniRef:UniRef50_A0A1R4DVN2,UniRef:UniRef90_A0A1R4DVN2	.	.	.	.	.	.	.	.	>mmseq.000837.22272.0713-WW2903-LJNFOJ_07995@MNICKRTIRTNSWWAFAYRMALAYFFFGIARGLFYLFNYRFFADMTAEQVWRAWMGGLRFDTASVLYLNALFILLSFLPFRFRTKRSYRILTDWTFFVPNALGLAAGLADCIYYPYTLKRTSSTVFSEFSHEGGGLIWHLLLNYWYMSLLAIVLVAAMVWLYHRVKPVRTYAEAKDSLHYYTVHVVALVAAIAFIVWGIRGGSFAKSWRPMTMSYANLSVDKVEHRALVLNTPYSIIRTIGKQGLEEKRFYASEKELEQVFNPIHHLATDTTARFSQLRGRNVMVIIIESFARQYVGRLNQDIPDYKGYTPCFDSISQKGYLFEQAFANGRKSIDAMPSILSSLPSLRSHFITSHYSGNEIEGLGMALGRIGYHSIFLHGAPNGSMGFDAFVKQAGYKRYFGKTEYAHDEDFDGVWGIWDEPFLLHAVDELSRMKQPFVGTLFTLSSHEPFHIPSHREGLFPNEGEPLVQCIGYTDHALGEFFRKASRQTWFENTLFVITADHASGDLRPEYRSAVGRYAIPILFYAPGSDLIGFDRTTTVQQADILPTVLSLLGYSAPVLAFGNNMFSRQAPHFAVTDYDGTLQLLEDGLVLQHDGNHPLALYDYLNDKELCTNLIKTQTARADSMTCRIEAVIQSFNHRMNTNRLVADK	.
.	GCA_004214925	H3	1	LMBAAH_04245	SGAZ01000002.1	18348	20303	-	mmseq.000837.22272.0713	persistent	sulfatase	mdoB	sulfatase	.	COG:COG1368,COG:M,RefSeq:WP_077094671.1,SO:0001217,UniParc:UPI00097503F4,UniRef:UniRef100_UPI00097503F4,UniRef:UniRef50_A0A1R4DVN2,UniRef:UniRef90_A0A1R4DVN2	.	.	.	.	.	.	.	.	>mmseq.000837.22272.0713-H3-LMBAAH_04245@MNICKRTIRTNSWWAFAYRMALAYFFFGIARGLFYLFNYRFFADMTAEQVWRAWMGGLRFDTASVLYLNALFILLSFLPFRFRTKRSYRILTDWTFFVPNALGLAAGLADCIYYPYTLKRTSSTVFSEFSHEGGGLIWHLLLNYWYMSLLAIVLVAAMVWLYHRVKPVRTYAEAKDSLHYYTVHVVALVAAIAFIVWGIRGGSFAKSWRPMTMSYANLSVDKVEHRALVLNTPYSIIRTIGKQGLEEKRFYASEKELEQVFNPIHHLATDTTARFSQLRGRNVMVIIIESFARQYVGRLNQDIPDYKGYTPCFDSISQKGYLFEQAFANGRKSIDAMPSILSSLPSLRSHFITSHYSGNEIEGLGTALGRIGYQSIFLHGAPNGSMGFDAFVKQAGYKRYFGKTEYANDEDFDGVWGIWDEPFLLHAVDELSRMKQPFVGTLFTLSSHEPFHIPSHREGLFPNEGEPLVQCIGYTDHALGEFFRKASRQTWFENTLFVITADHASGDLRPEYRSAVGRYAIPILFYAPGSDLIGFDRTTTVQQADILPTVLSLLGYSAPVLAFGNNMFSRQAPHFAVTDYDGTLQLLEDGLVLQHDGNHPLALYDYLNDKELRTNLLKTQAARADSMTCRIEAVIQSFNHRMNTNRLVADK	.
.	GCA_002529355	WW2885	1	LOBPAA_03295	NSLT01000022.1	6518	8473	-	mmseq.000837.22272.0713	persistent	sulfatase	mdoB	sulfatase	.	COG:COG1368,COG:M,RefSeq:WP_077083411.1,SO:0001217,UniParc:UPI00097B61FA,UniRef:UniRef100_UPI00097B61FA,UniRef:UniRef50_A0A1R4DVN2,UniRef:UniRef90_A0A1R4DVN2	.	.	.	.	.	.	.	.	>mmseq.000837.22272.0713-WW2885-LOBPAA_03295@MNICKRTIRTNSWWAFAYRMALAYFFFGIARGLFYLFNYRFFADMTAEQVWRAWMGGLRFDTASVLYLNALFILLSFLPFRFRTKRSYRILTDWTFFVPNALGLAAGLADCIYYPYTLKRTSSTVFSEFSHEGGGLIWHLLLNYWYMSLLAIVLVAAMVWLYHRVKPVRTYAEAKDSLHYYTVHVVALVAAIAFIVWGIRGGSFAKSWRPMTMSYANLSVDKVEHRALVLNTPYSIIRTIGKQGLEEKRFYASEKELEQVFNPIHHLATDTTARFGQLRGRNVMVIIIESFARQYVGRLNQDIPDYKGYTPCFDSISQKGYLFEQAFANGRKSIDAMPSILSSLPSLRSHFITSHYSGNEIEGLGTALGRIGYHSIFLHGAPNGSMGFDAFVKQAGYKRYFGKTEYAHDEDFDGVWGIWDEPFLLHAVDELSRMKQPFVGTLFTLSSHEPFHIPSHREGLFPNEGEPLVQCIGYTDHALGEFFRKASRQTWFENTLFVITADHASGDLRPEYRSAVGRYAIPILFYAPGSDLIGFDRTTTVQQADILPTVLSLLGYSAPVLAFGNNMFSRQAPHFAVTDYDGTLQLLEDGLVLQHDGNHPLALYDYLNDKELRTNLLKTQAARADSMTCRIEAVIQSFNHRMNTNRLVADK	.
.	GCA_018141745	LyG_2	1	MCAPDE_07970	CP073350.1	1754063	1756018	-	mmseq.000837.22272.0713	persistent	sulfatase	mdoB	sulfatase	.	COG:COG1368,COG:M,RefSeq:WP_054190984.1,SO:0001217,UniParc:UPI0006BB3849,UniRef:UniRef100_UPI0006BB3849,UniRef:UniRef50_A0A1R4DVN2,UniRef:UniRef90_A0A1R4DVN2	.	.	.	.	.	.	.	.	>mmseq.000837.22272.0713-LyG_2-MCAPDE_07970@MNICKRTIRTNSWWAFAYRMALAYFFFGIARGLFYLFNYRFFADMTAEQVWRAWMGGLRFDTASVLYLNALFILLSFLPFRFRTKRSYRILTDWTFFVPNALGLAAGLADCIYYPYTLKRTSSTVFSEFSHEGGGLIWHLLLNYWYMSLLAIVLVAAMVWLYHRVKPVRTYAEAKDSLHYYTVHVVALVAAIAFIVWGIRGGSFAKSWRPMTMSYANLSVDKVEHRALVLNTPYSIIRTIGKQGLEEKRFYASEKELEQVFNPIHHLATDTTARFGQLRGRNVMVIIIESFARQYVGRLNQDIPDYKGYTPCFDSISQKGYLFEQAFANGRKSIDAMPSILSSLPSLRSHFITSHYSGNEIEGLGMALGRIGYQSIFLHGAPNGSMGFDAFVKQAGYKRYFGKTEYAHDEDFDGVWGIWDEPFLLHAVDELSRMKQPFVGTLFTLSSHEPFHIPSHREGLFPNEGEPLVQCIGYTDHALGEFFRKASRQTWFENTLFVITADHASGDLRPEYRSAVGRYAIPILFYAPGSDLIGFDRTTTVQQADILPTVLSLLGYSAPVLAFGNNMFSRQAPHFAVTDYDGTLQLLEDGLVLQHDGNHPLALYDYLNDKELRTNLIKTQTARADSMTCRIEAVIQSFNHRMNTNRLVADK	.
.	GCA_900157245	15_9	1	MENHHO_07085	FUGF01000030.1	27210	29165	-	mmseq.000837.22272.0713	persistent	sulfatase	mdoB	sulfatase	.	COG:COG1368,COG:M,RefSeq:WP_005874596.1,SO:0001217,UniParc:UPI00001BEF0D,UniRef:UniRef100_Q7MUF9,UniRef:UniRef50_A0A1R4DVN2,UniRef:UniRef90_A0A1R4DVN2	.	.	.	.	.	.	.	.	>mmseq.000837.22272.0713-15_9-MENHHO_07085@MNICKRTIRTNSWWAFAYRMALAYFLFGIARGLFYLFNYRFFADMTAEQVWRAWMGGLRFDTASVLYLNALFILLSFLPFRFRAKRSYRILTDWTFFVPNALGLAAGLADCIYYPYTLKRTSSTVFSEFSHEGGGLIWHLLLNYWYMSLLAIVLVAAMVWLYHRVKPVRTYAEAKDSLHYYTVHVVALVAAIAFIVWGIRGGSFAKSWRPMTMSYANLSVDKVEHRALVLNTPYSIIRTIGKQGLEEKRFYASEKELEQVFNPIHHLATDTTARFSQLRGRNVMVIIIESFARQYVGRLNQDIPDYKGYTPCFDSISQKGYLFEQAFANGRKSIDAMPSILSSLPSLRSHFITSHYSGNEIEGLGTALGRIGYQSIFLHGAPNGSMGFDAFVKQAGYKRYFGKTEYAHDEDFDGVWGIWDEPFLLHAVDELSRMKQPFVGTLFTLSSHEPFHIPSHREGLFPNEGEPLVQCIGYTDHALGEFFRKASRQTWFENTLFVITADHASGDLRPEYRSAVGRYAIPILFYAPGSDLIGFDRTTTVQQADILPTVLSLLGYSAPVLAFGNNMFSRQAPHFAVTDYDGTLQLLEDGLVLQHDGNHPLALYDYLNDKELRTNLIKTQAARADSMTCRIEAVIQSFNHRMNTNRLVADK	.
.	GCA_002206105	SJD11	1	MHCBJE_08680	KZ248458.1	3464	5419	+	mmseq.000837.22272.0713	persistent	sulfatase	mdoB	sulfatase	.	COG:COG1368,COG:M,RefSeq:WP_043894129.1,SO:0001217,UniParc:UPI0004036254,UniRef:UniRef100_A0A829KSI3,UniRef:UniRef50_A0A1R4DVN2,UniRef:UniRef90_A0A1R4DVN2	.	.	.	.	.	.	.	.	>mmseq.000837.22272.0713-SJD11-MHCBJE_08680@MNICKRTIRTNSWWAFAYRMALAYFFFGIARGLFYLFNYRFFADMTAEQVWRAWMGGLRFDTASVLYLNALFILLSFLPFRFRTKRSYRILTDWTFFVPNALGLAAGLADCIYYPYTLKRTSSTVFSEFSHEGGGLIWHLLLNYWYMSLLAIVLVAAMVWLYHRVKPVRTYAEAKDSLHYYTIHVVALVAAIAFIVWGIRGGSFAKSWRPMTMSYANLSVDKVEHRALVLNTPYSIIRTIGKQGLEEKRFYASEKKLEQVFNPIHHLATDTTARFGQLRGRNVMVIIIESFARQYVGRLNQDIPDYKGYTPCFDSISQKGYLFEQAFANGRKSIDAMPSILSSLPSLRSHFITSHYSGNEIEGLGTALGRIGYQSIFLHGAPNGSMGFDAFVKQAGYKRYFGKTEYANDEDFDGVWGIWDEPFLLHAVDELSRMKQPFVGTLFTLSSHEPFHIPSHREGLFPNEGEPLVQCIGYTDHALGEFFRKASRQTWFENTLFVITADHASGDLRPEYRSAVGCYAIPILFYAPGSDLIGFDRTTTVQQADILPTVLSLLGYSAPVLAFGNNMFSRQAPHFAVTDYDGTLQLLEDGLVLQHDGNHPLALYDYLNDKELRTNLLKTQAARADSMTCRIEAVIQSFNHRMNTNRLVADK	.
.	GCA_000467955	F0185	1	MLCHKK_04495	KI259926.1	4976	6931	-	mmseq.000837.22272.0713	persistent	sulfatase	mdoB	sulfatase	.	COG:COG1368,COG:M,RefSeq:WP_043894840.1,SO:0001217,UniParc:UPI0003FE0CFC,UniRef:UniRef100_UPI0003FE0CFC,UniRef:UniRef50_A0A1R4DVN2,UniRef:UniRef90_A0A1R4DVN2	.	.	.	.	.	.	.	.	>mmseq.000837.22272.0713-F0185-MLCHKK_04495@MNICKRTIRTNSWWAFAYHMALAYFFFGIARGLFYLFNYRFFADMTAEQVWRAWMGGLRFDTASVLYLNALFILLSFLPFRFRTKRSYRILTDWTFFVPNALGLAAGLADCIYYPYTLKRTSSTVFSEFSHEGGGLIWHLLLNYWYMSLLAIVLVAAMVWLYHRVKPVRTYAEAKDSLHYYTIHVVALVAAIAFIVWGIRGGSFAKSWRPMTMSYANLSVDKVEHRALVLNTPYSIIRTIGKQGLEEKRFYASEKELEQVFNPIHHLATDTTARFGQLRGRNVMVIIIESFARQYVGRLNQDIPDYKGYTPCFDSISQKGYLFEQAFANGRKSIDAMPSILSSLPSLRSHFITSHYSGNEIEGLGMALGRIGYHSIFLHGAPNGSMGFDAFVKQAGYKRYFGKTEYAHDEDFDGVWGIWDEPFLLHAVDELSRMKQPFVGTLFTLSSHEPFHIPSHREGLFPNEGEPLVQCIGYTDHALGEFFRKASRQTWFENTLFVITADHASGDLRPEYRSAVGRYAIPILFYAPGSDLIGFDRTTTVQQADILPTVLSLLGYSAPVLAFGNNMFSRQAPHFAVTDYDGTLQLLEDGLVLQHDGNHPLALYDYLNDKELRTNLIKTQTARADSMTCRIEAVIQSFNHRMNTNRLVADK	.
.	GCA_900157265	A7A1_28	0.A741_28	MPDJFF_06645	FUFF01000006.1	3061	5016	+	mmseq.000837.22272.0713	persistent	sulfatase	mdoB	sulfatase	.	COG:COG1368,COG:M,RefSeq:WP_058018768.1,SO:0001217,UniParc:UPI000717A04D,UniRef:UniRef100_UPI000717A04D,UniRef:UniRef50_A0A1R4DVN2,UniRef:UniRef90_A0A1R4DVN2	.	.	.	.	.	.	.	.	>mmseq.000837.22272.0713-A7A1_28-MPDJFF_06645@MNICKRTIRTNSWWAFAYRIALAYFFFGIARGLFYLFNYRFFADMTAEQVWRAWMGGLRFDTASVLYLNALFILLSFLPFRFRTKRSYRILTDWTFFVPNALGLAAGLADCIYYPYTLKRTSSTVFSEFSHEGGGLIWHLLLNYWYMSLLAIVLVAAMVWLYHRVKPVRTYAEAKDSLHYYTIHVVALVAAIAFIVWGIRGGSFAKSWRPMTMSYANLSVDKVEHRALVLNTPYSIIRTIGKQGLEEKHFYASEKELEQVFNPIHHLATDTTARFSQLRGRNVMVIIIESFARQYVGRLNQDIPDYKGYTPCFDSISQKGYLFEQAFANGRKSIDAMPSILSSLPSLRSHFITSHYSGNEIEGLGMALGRIGYHSIFLHGAPNGSMGFDAFVKQAGYKRYFGKTEYAHDEDFDGVWGIWDEPFLLHAVDELSRMKQPFVGTLFTLSSHEPFHIPSHREGLFPNEGEPLVQCIGYTDYALGEFFRKASRQTWFENTLFVITADHASGDLRPEYRSAVGRYAIPILFYAPGSDLIGFDRTTTVQQADILPTVLSLLGYSAPVLAFGNNMFSRQAPHFAVTDYDGTLQLLEDGLVLQHDGNHPLALYDYLNDKELRTNLLKTQAARADSMTCRIEAVIQSFNHRMNTNRLVADK	.
.	GCA_002754095	KCOM3001	1	NIDCDG_06825	CP024595.1	1545603	1547558	-	mmseq.000837.22272.0713	persistent	sulfatase	mdoB	sulfatase	.	COG:COG1368,COG:M,RefSeq:WP_013815624.1,SO:0001217,UniParc:UPI00020F01C3,UniRef:UniRef100_A0A2D2N5W7,UniRef:UniRef50_A0A1R4DVN2,UniRef:UniRef90_A0A1R4DVN2	.	.	.	.	.	.	.	.	>mmseq.000837.22272.0713-KCOM3001-NIDCDG_06825@MNICKRTIRTNSWWAFAYRMALAYFFFGIARGLFYLFNYRFFADMTAEQVWRAWMGGLRFDTASVLYLNALFILLSFLPFRFRTKRSYRILTDWTFFVPNALGLAAGLADCIYYPYTLKRTSSTVFSEFSHEGGGLIWHLLLNYWYMSLLAIVLVAAMVWLYHRVKPVRTYAEAKDSLHYYTVHVVALVAAIAFIVWGIRGGSFAKSWRPMTMSYANLSVDKVEHRALVLNTPYSIIRTIGKQGLEEKRFYASEKELEQVFNPIHHLATDTTARFSQLRGRNVMVIIIESFARQYVGRLNQDIPDYKGYTPCFDSISQKGYLFEQAFANGRKSIDAMPSILSSLPSLRSHFITSHYSGNEIEGLGTALGRIGYQSIFLHGAPNGSMGFDAFVKQAGYKRYFGKTEYANDEDFDGVWGIWDEPFLLHAVDELSRMKQPFVGTLFTLSSHEPFHIPSHREGLFPNEGEPLVQCIGYTDHALGEFFRKASRQTWFENTLFVITADHASGDLRPEYRSAVGRYAIPILFYAPGSDLIGFDRTTTVQQADILPTVLSLLGYSAPVLAFGNNMFSRQAPHFAVTDYDGTLQLLEDGLVLQHDGNHPLALYDYLNDKELRTNLIKTQTARADSMTCRIEAVIQSFNHRMNTNRLVADK	.
.	GCA_002529235	WW3040	1	NNMEFJ_04935	NSLP01000030.1	7583	9538	+	mmseq.000837.22272.0713	persistent	sulfatase	mdoB	sulfatase	.	COG:COG1368,COG:M,RefSeq:WP_054190984.1,SO:0001217,UniParc:UPI0006BB3849,UniRef:UniRef100_UPI0006BB3849,UniRef:UniRef50_A0A1R4DVN2,UniRef:UniRef90_A0A1R4DVN2	.	.	.	.	.	.	.	.	>mmseq.000837.22272.0713-WW3040-NNMEFJ_04935@MNICKRTIRTNSWWAFAYRMALAYFFFGIARGLFYLFNYRFFADMTAEQVWRAWMGGLRFDTASVLYLNALFILLSFLPFRFRTKRSYRILTDWTFFVPNALGLAAGLADCIYYPYTLKRTSSTVFSEFSHEGGGLIWHLLLNYWYMSLLAIVLVAAMVWLYHRVKPVRTYAEAKDSLHYYTVHVVALVAAIAFIVWGIRGGSFAKSWRPMTMSYANLSVDKVEHRALVLNTPYSIIRTIGKQGLEEKRFYASEKELEQVFNPIHHLATDTTARFGQLRGRNVMVIIIESFARQYVGRLNQDIPDYKGYTPCFDSISQKGYLFEQAFANGRKSIDAMPSILSSLPSLRSHFITSHYSGNEIEGLGMALGRIGYQSIFLHGAPNGSMGFDAFVKQAGYKRYFGKTEYAHDEDFDGVWGIWDEPFLLHAVDELSRMKQPFVGTLFTLSSHEPFHIPSHREGLFPNEGEPLVQCIGYTDHALGEFFRKASRQTWFENTLFVITADHASGDLRPEYRSAVGRYAIPILFYAPGSDLIGFDRTTTVQQADILPTVLSLLGYSAPVLAFGNNMFSRQAPHFAVTDYDGTLQLLEDGLVLQHDGNHPLALYDYLNDKELRTNLIKTQTARADSMTCRIEAVIQSFNHRMNTNRLVADK	.
.	GCA_002529375	WW2842	1	NPLLDI_07090	NSLW01000004.1	80084	82039	-	mmseq.000837.22272.0713	persistent	sulfatase	mdoB	sulfatase	.	COG:COG1368,COG:M,RefSeq:WP_097552648.1,SO:0001217,UniParc:UPI000BE76150,UniRef:UniRef100_UPI000BE76150,UniRef:UniRef50_A0A1R4DVN2,UniRef:UniRef90_A0A1R4DVN2	.	.	.	.	.	.	.	.	>mmseq.000837.22272.0713-WW2842-NPLLDI_07090@MNICKRTIRTNSWWAFAYRMALAYFFFGIARGLFYLFNYRFFADMTAEQVWRAWMGGLRFDTASVLYLNALFILLSFLPFRFRTKRSYRILTDWTFFVPNALGLAAGLADCIYYPYTLKRTSSTVFSEFSHEGGGLIWHLLLNYWYMSLLAIVLVAAMVWLYHRVKPVRTYAEAKDSLHYYTVHVVALVAAIAFIVWGIRGGSFAKSWRPMTMSYANLSVDKVEHRALVLNTPYSIIRTIGKQGLEEKRFYASEKELEQVFNPIHHLATDTTARFSQLRGRNVMVIIIESFARQYVGRLNQDIPDYKGYTPCFDSISQKGYLFEQAFANGRKSIDAMPSILSSLPSLRSHFITSHYSGNEIEGLGTALGRIGYQSIFLHGAPNGSMGFDAFVKQAGYKRYFGKTEYANDEDFDGVWGIWDEPFLLHAVDELSRMKQPFVGTLFTLSSHEPFHIPSHCEGLFPNEGEPLVQCIGYTDHALGEFFRKASRQTWFENTLFVITADHASGDLRPEYRSAVGRYAIPILFYAPGSDLIGFDRTTTVQQADILPTVLSLLGYSAPVLAFGNNMFSRQAPHFAVTDYDGTLQLLEDGLVLQHDGNHPLALYDYLNDKELRTNLIKTQTARADSMTCRIEAVVQSFNHRMNTNRLVADK	.
.	GCA_111111111	Bg4	1	NY147_00125	GCA_111111111_contig_2	22830	24785	-	mmseq.000837.22272.0713	persistent	sulfatase	mdoB	sulfatase	.	COG:COG1368,COG:M,RefSeq:WP_043894244.1,SO:0001217,UniParc:UPI0003FE0A22,UniRef:UniRef100_A0A0E2M768,UniRef:UniRef50_A0A1R4DVN2,UniRef:UniRef90_A0A1R4DVN2	.	.	.	.	.	.	.	.	>mmseq.000837.22272.0713-Bg4-NY147_00125@MNICKRTIRTNSWWAFAYRMALAYFFFGIARGLFYLFNYRFFADMTAEQVWRAWMGGLRFDTASVLYLNALFILLSFLPFRFRTKRSYRILTDWTFFVPNALGLAAGLADCIYYPYTLKRTSSTVFSEFSHEGGGLIWHLLLNYWYMSLLAIVLVAAMVWLYHRVKPVRTYAEAKDSLHYYTVHVVALVAAIAFIVWGIRGGSFAKSWRPMTMSYANLSVDKVEHRALVLNTPYSIIRTIGKQGLEEKRFYASEKELEQVFNPIHHLATDTTARFSQLRGRNVMVIIIESFARQYVGRLNQDIPDYKGYTPCFDSISQKGYLFEQAFANGRKSIDAMPSILSSLPSLRSHFITSHYSGNEIEGLGMALGRIGYHSIFLHGAPNGSMGFDAFVKQAGYKRYFGKTEYAHDEDFDGVWGIWDEPFLLHAVDELSRMKQPFVGTLFTLSSHEPFHIPSHREGLFPNEGEPLVQCIGYTDHALGEFFRKASRQTWFENTLFVITADHASGDLRPEYRSAVGRYAIPILFYAPGSDLIGFDRTTTVQQADILPTVLSLLGYSAPVLAFGNNMFSRQAPHFAVTDYDGTLQLLEDGLVLQHDGNHPLALYDYLNDKELRTNLIKTQTARADSMTCRIEAVIQSFNHRMNTNRLVADK	.
.	GCA_222222222	A7436C	0.A7436	NY148_02095	GCA_222222222_contig_1	495003	496958	+	mmseq.000837.22272.0713	persistent	sulfatase	mdoB	sulfatase	.	COG:COG1368,COG:M,RefSeq:WP_005874596.1,SO:0001217,UniParc:UPI00001BEF0D,UniRef:UniRef100_Q7MUF9,UniRef:UniRef50_A0A1R4DVN2,UniRef:UniRef90_A0A1R4DVN2	.	.	.	.	.	.	.	.	>mmseq.000837.22272.0713-A7436C-NY148_02095@MNICKRTIRTNSWWAFAYRMALAYFLFGIARGLFYLFNYRFFADMTAEQVWRAWMGGLRFDTASVLYLNALFILLSFLPFRFRAKRSYRILTDWTFFVPNALGLAAGLADCIYYPYTLKRTSSTVFSEFSHEGGGLIWHLLLNYWYMSLLAIVLVAAMVWLYHRVKPVRTYAEAKDSLHYYTVHVVALVAAIAFIVWGIRGGSFAKSWRPMTMSYANLSVDKVEHRALVLNTPYSIIRTIGKQGLEEKRFYASEKELEQVFNPIHHLATDTTARFSQLRGRNVMVIIIESFARQYVGRLNQDIPDYKGYTPCFDSISQKGYLFEQAFANGRKSIDAMPSILSSLPSLRSHFITSHYSGNEIEGLGTALGRIGYQSIFLHGAPNGSMGFDAFVKQAGYKRYFGKTEYAHDEDFDGVWGIWDEPFLLHAVDELSRMKQPFVGTLFTLSSHEPFHIPSHREGLFPNEGEPLVQCIGYTDHALGEFFRKASRQTWFENTLFVITADHASGDLRPEYRSAVGRYAIPILFYAPGSDLIGFDRTTTVQQADILPTVLSLLGYSAPVLAFGNNMFSRQAPHFAVTDYDGTLQLLEDGLVLQHDGNHPLALYDYLNDKELRTNLIKTQAARADSMTCRIEAVIQSFNHRMNTNRLVADK	.
.	GCA_333333333	HG1691old	1	NY149_02470	GCA_333333333_contig_1	563857	565812	+	mmseq.000837.22272.0713	persistent	sulfatase	mdoB	sulfatase	.	COG:COG1368,COG:M,SO:0001217,UniRef:UniRef50_A0A1R4DVN2,UniRef:UniRef90_A0A1R4DVN2	.	.	.	.	.	.	.	.	>mmseq.000837.22272.0713-HG1691old-NY149_02470@MNICKRTIRTNSWWAFAYHMALAYFFFGIARGLFYLFNYRFFADMTAEQVWRAWMGGLRFDTASVLYLNALFILLSFLPFRFRTKRSYRILTDWTFFVPNALGLAAGLADCIYYPYTLKRTSSTVFSEFSHEGGGLIWHLLLNYWYMSLLAIVLVAAMVWLYHRVKPVRTYAEAKDSLHYYTVHVVALVAAIAFIVWGIRGGSFAKSWRPMTMSYANLSVDKVEHRALVLNTPYSIIRTIGKQGLEEKRFYASEKELEQVFNPIHHLATDTTARFSQLRGRNVMVIIIESFARQYVGRLNQDIPDYKGYTPCFDSISQKGYLFEQAFANGRKSIDAMPSILSSLPSLRSHFITSHYSGNEIEGLGTALGRIGYQSIFLHGAPNGSMGFDAFVKQAGYKRYFGKTEYAHDEDFDGVWGIWDEPFLLHAVDELSRMKQPFVGTLFTLSSHEPFHIPSHREGLFPNEGEPLVQCIGYTDHALGEFFRKASRQTWFENTLFVITADHASGDLRPEYRSAVGRYAIPILFYAPGSDLIGFDRTTTVQQADILPTVLSLLGYSAPVLAFGNNMFSRQAPHFAVTDYDGTLQLLEDGLVLQHDGNHPLALYDYLNDKELRTNLIKTQAARADSMTCRIEAVIQSFNHRMNTNRLVADK	.
.	GCA_555555555	ATCC49417	1	NY151_08585	GCA_555555555_contig_1	1920453	1922408	-	mmseq.000837.22272.0713	persistent	sulfatase	mdoB	sulfatase	.	COG:COG1368,COG:M,RefSeq:WP_077083411.1,SO:0001217,UniParc:UPI00097B61FA,UniRef:UniRef100_UPI00097B61FA,UniRef:UniRef50_A0A1R4DVN2,UniRef:UniRef90_A0A1R4DVN2	.	.	.	.	.	.	.	.	>mmseq.000837.22272.0713-ATCC49417-NY151_08585@MNICKRTIRTNSWWAFAYRMALAYFFFGIARGLFYLFNYRFFADMTAEQVWRAWMGGLRFDTASVLYLNALFILLSFLPFRFRTKRSYRILTDWTFFVPNALGLAAGLADCIYYPYTLKRTSSTVFSEFSHEGGGLIWHLLLNYWYMSLLAIVLVAAMVWLYHRVKPVRTYAEAKDSLHYYTVHVVALVAAIAFIVWGIRGGSFAKSWRPMTMSYANLSVDKVEHRALVLNTPYSIIRTIGKQGLEEKRFYASEKELEQVFNPIHHLATDTTARFGQLRGRNVMVIIIESFARQYVGRLNQDIPDYKGYTPCFDSISQKGYLFEQAFANGRKSIDAMPSILSSLPSLRSHFITSHYSGNEIEGLGTALGRIGYHSIFLHGAPNGSMGFDAFVKQAGYKRYFGKTEYAHDEDFDGVWGIWDEPFLLHAVDELSRMKQPFVGTLFTLSSHEPFHIPSHREGLFPNEGEPLVQCIGYTDHALGEFFRKASRQTWFENTLFVITADHASGDLRPEYRSAVGRYAIPILFYAPGSDLIGFDRTTTVQQADILPTVLSLLGYSAPVLAFGNNMFSRQAPHFAVTDYDGTLQLLEDGLVLQHDGNHPLALYDYLNDKELRTNLLKTQAARADSMTCRIEAVIQSFNHRMNTNRLVADK	.
.	GCA_021406625	EM3	1	OEAJIN_04475	JAEMBI010000054.1	5329	7284	-	mmseq.000837.22272.0713	persistent	sulfatase	mdoB	sulfatase	.	COG:COG1368,COG:M,RefSeq:WP_234234867.1,SO:0001217,UniParc:UPI001F354D46,UniRef:UniRef100_UPI001F354D46,UniRef:UniRef50_A0A1R4DVN2,UniRef:UniRef90_A0A1R4DVN2	.	.	.	.	.	.	.	.	>mmseq.000837.22272.0713-EM3-OEAJIN_04475@MNICKRTIRTNSWWAFAYRMALAYFLFGIARGLFYLFNYRFFADMTAEQVWRAWMGGLRFDTASVLYLNALFILLSFLPFRFRAKRSYRILTDWTFFVPNALGLAAGLADCIYYPYTLKRTSSTVFSEFSHEGGGLIWHLLLNYWYMSLLAIVLVAAMVWLYHRVKPVRTYAEAKDSLHYYTVHIVALVAAIAFIVWGIRGGSFAKSWRPMTMSYANLSVDKVEHRALVLNTPYSIIRTIGKQGLEEKRFYTSEKELEQVFNPIHHLAMDTTARFGQLRGRNVMVIIIESFARQYVGRLNQDIPDYKGYTPCFDSISQKGYLFEQAFANGRKSIDAMPSILSSLPSLRSHFITSHYSGNEIEGLGTALGRIGYHSIFLHGAPNGSMGFDAFVKQAGYKRYFGKTEYAHDEDFDGVWGIWDEPFLLHAVDELSRMKQPFVGTLFTLSSHEPFHIPSHREGLFPNEGEPLVQCIGYTDHALGEFFRKASRQTWFENTLFVITADHASGDLRPEYRSAVGRYAIPILFYAPGSDLIGFDRTTTVQQADILPTVLSLLGYSAPVLAFGNNMFSRQAPHFAVTDYDGTLQLLEDGLVLQHDGNHPLALYDYLNDKELRTNLLKTQAARADSMTCRIEAVIQSFNHRMNTNRLIADK	.
.	GCA_000467795	F0568	1	OEKNOC_09650	KI258982.1	3264	5219	+	mmseq.000837.22272.0713	persistent	sulfatase	mdoB	sulfatase	.	COG:COG1368,COG:M,RefSeq:WP_043894244.1,SO:0001217,UniParc:UPI0003FE0A22,UniRef:UniRef100_A0A0E2M768,UniRef:UniRef50_A0A1R4DVN2,UniRef:UniRef90_A0A1R4DVN2	.	.	.	.	.	.	.	.	>mmseq.000837.22272.0713-F0568-OEKNOC_09650@MNICKRTIRTNSWWAFAYRMALAYFFFGIARGLFYLFNYRFFADMTAEQVWRAWMGGLRFDTASVLYLNALFILLSFLPFRFRTKRSYRILTDWTFFVPNALGLAAGLADCIYYPYTLKRTSSTVFSEFSHEGGGLIWHLLLNYWYMSLLAIVLVAAMVWLYHRVKPVRTYAEAKDSLHYYTVHVVALVAAIAFIVWGIRGGSFAKSWRPMTMSYANLSVDKVEHRALVLNTPYSIIRTIGKQGLEEKRFYASEKELEQVFNPIHHLATDTTARFSQLRGRNVMVIIIESFARQYVGRLNQDIPDYKGYTPCFDSISQKGYLFEQAFANGRKSIDAMPSILSSLPSLRSHFITSHYSGNEIEGLGMALGRIGYHSIFLHGAPNGSMGFDAFVKQAGYKRYFGKTEYAHDEDFDGVWGIWDEPFLLHAVDELSRMKQPFVGTLFTLSSHEPFHIPSHREGLFPNEGEPLVQCIGYTDHALGEFFRKASRQTWFENTLFVITADHASGDLRPEYRSAVGRYAIPILFYAPGSDLIGFDRTTTVQQADILPTVLSLLGYSAPVLAFGNNMFSRQAPHFAVTDYDGTLQLLEDGLVLQHDGNHPLALYDYLNDKELRTNLIKTQTARADSMTCRIEAVIQSFNHRMNTNRLVADK	.
.	GCA_002206085	SJD4	1	OEMFNO_08260	KZ248312.1	3045	5000	+	mmseq.000837.22272.0713	persistent	sulfatase	mdoB	sulfatase	.	COG:COG1368,COG:M,RefSeq:WP_088492967.1,SO:0001217,UniParc:UPI000B4DFF45,UniRef:UniRef100_UPI000B4DFF45,UniRef:UniRef50_A0A1R4DVN2,UniRef:UniRef90_A0A1R4DVN2	.	.	.	.	.	.	.	.	>mmseq.000837.22272.0713-SJD4-OEMFNO_08260@MNICKRTIRTNSWWAFAYRMALAYFFFGIARGLFYLFNYRFFADMTAEQVWRAWMGGLRFDTASVLYLNALFILLSFLPFRFRAKRSYRILTDWTFFVPNALGLAAGLADCIYYPYTLKRTSSTVFSEFSHEGGGLIWHLLLNYWYMSLLAIVLVAAMVWLYHRVKPVRTYAEAKDSLHYYTIHVVALVAAIAFIVWGIRGGSFAKSWRPMTMSYANLSVDKVEHRALVLNTPYSIIRTIGKQGLEEKRFYASEKELEQVFNPIHHLATDTTARFGQLRGRNVMVIIIESFARQYVGRLNQDIPDYKGYTPYFDSISQKGYLFEQAFANGRKSIDAMPSILSSLPSLRSHFITSHYSGNEIEGLGMALGRIGYHSIFLHGAPNGSMGFDAFVKQAGYKRYFGKTEYAHDEDFDGVWGIWDEPFLLHAVDELSRMKQPFVGTLFTLSSHEPFHIPSHRKGLFPNEGEPLVQCIGYTDYALGEFFRKASRQTWFENTLFVITADHASGDLRPEYRSAVGRYAIPILFYAPGSDLIGFDRTTTVQQADILPTVLSLLGYSAPVLAFGNNMFSRQAPHFAVTDYDGTLQLLEDGLVLQHDGNHPLALYDYLNDKELRTNLLKTQAARADSMTCRIEAVIQSFNHRMNTNRLVADK	.
.	GCA_021406605	JKG10	1	OGMOID_09565	JAEMBG010000017.1	26887	28842	-	mmseq.000837.22272.0713	persistent	sulfatase	mdoB	sulfatase	.	COG:COG1368,COG:M,RefSeq:WP_088528633.1,SO:0001217,UniParc:UPI000B5095A1,UniRef:UniRef100_A0A212GBC9,UniRef:UniRef50_A0A1R4DVN2,UniRef:UniRef90_A0A1R4DVN2	.	.	.	.	.	.	.	.	>mmseq.000837.22272.0713-JKG10-OGMOID_09565@MNICKRTIRTNSWWAFAYRMALAYFFFGIARGLFYLFNYRFFADMTAEQVWRAWMGGLRFDTASVLYLNALFILLSFLPFRFRTKRSYRILTDWTFFVPNALGLAAGLADCIYYPYTLNRTSSTVFSEFSHEGGGLIWHLLLNYWYMSLLAIVLVAAMVWLYHRVKPVRTYAEAKDSLHYYTIHVVALVAAIAFIVWGIRGGSFAKSWRPMTMSYANLSVDKVEHRALVLNTPYSIIRTIGKQGLEEKRFYASEKELEQVFNPIHHLATDTTARFGQLRGRNVMVIIIESFARQYVGRLNQDIPDYKGYTPYFDSISQKGYLFEQAFANGRKSIDAMPSILSSLPSLRSHFITSHYSGNEIEGLGMALGRIGYHSIFLHGAPNGSMGFDAFVKQAGYKRYFGKTEYAHDEDFDGVWGIWDEPFLLHAVDELSRMKQPFVGTLFTLSSHEPFHIPSHREGLFPNEGEPLVQCIGYTDHALGEFFRKASRQTWFENTLFVITADHASGDLRPEYRSAVGRYAIPILFYAPGSDLIGFDRTTTVQQADILPTVLSLLGYSAPVLAFGNNMFSRQAPHFAVTDYDGTLQLLEDGLVLQHDGNHPLALYDYLNDKELRTNLLKTQAARADSMTCRIEAVIQSFNHRMNTNRLIADK	.
.	GCA_002892575	ATCC33277	1	OHKNAD_02645	CP025930.1	595461	597416	+	mmseq.000837.22272.0713	persistent	sulfatase	mdoB	sulfatase	.	COG:COG1368,COG:M,RefSeq:WP_012457590.1,SO:0001217,UniParc:UPI000174F794,UniRef:UniRef100_B2RI69,UniRef:UniRef50_A0A1R4DVN2,UniRef:UniRef90_A0A1R4DVN2	.	.	.	.	.	.	.	.	>mmseq.000837.22272.0713-ATCC33277-OHKNAD_02645@MNICKRTIRTNSWWAFAYRMALAYFFFGIARGLFYLFNYRFFADMTAEQVWRAWMGGLRFDTASVLYLNALFILLSFLPFRFRTKRSYRILTDWTFFVPNALGLAAGLADCIYYPYTLKRTSSTVFSEFSHEGGGLIWHLLLNYWYMSLLAIVLVAAMVWLYHRVKPVRTYAEAKDSLHYYTIHVVALVAAIAFIVWGIRGGSFAKSWRPMTMSYANLSVDKVEHRALVLNTPYSIIRTIGKQGLEEKRFYASEKKLEQVFNPIHHLATDTTARFGQLRGRNVMVIIIESFARQYVGRLNQDIPDYKGYTPCFDSISQKGYLFEQAFANGRKSIDAMPSILSSLPSLRSHFITSHYSGNEIEGLGMALGRIGYHSIFLHGAPNGSMGFDAFVKQAGYKRYFGKTEYAHDEDFDGVWGIWDEPFLLHAVDELSRMKQPFVGTLFTLSSHEPFHIPSHREGLFPNEGEPLVQCIGYTDHALGEFFRKASRQTWFENTLFVITADHASGDLRPEYRSAVGRYAIPILFYAPGSDLIGFDRTTTVQQADILPTVLSLLGYSAPVLAFGNNMFSRQAPHFAVTDYDGTLQLLEDGLVLQHDGNHPLALYDYLNDKELRTNLLKTQAARADSMTCRIEAVIQSFNHRMNTNRLVADK	.
.	GCA_000467835	F0570	1	OJLJEK_02415	KI259128.1	35482	37437	-	mmseq.000837.22272.0713	persistent	sulfatase	mdoB	sulfatase	.	COG:COG1368,COG:M,RefSeq:WP_043894244.1,SO:0001217,UniParc:UPI0003FE0A22,UniRef:UniRef100_A0A0E2M768,UniRef:UniRef50_A0A1R4DVN2,UniRef:UniRef90_A0A1R4DVN2	.	.	.	.	.	.	.	.	>mmseq.000837.22272.0713-F0570-OJLJEK_02415@MNICKRTIRTNSWWAFAYRMALAYFFFGIARGLFYLFNYRFFADMTAEQVWRAWMGGLRFDTASVLYLNALFILLSFLPFRFRTKRSYRILTDWTFFVPNALGLAAGLADCIYYPYTLKRTSSTVFSEFSHEGGGLIWHLLLNYWYMSLLAIVLVAAMVWLYHRVKPVRTYAEAKDSLHYYTVHVVALVAAIAFIVWGIRGGSFAKSWRPMTMSYANLSVDKVEHRALVLNTPYSIIRTIGKQGLEEKRFYASEKELEQVFNPIHHLATDTTARFSQLRGRNVMVIIIESFARQYVGRLNQDIPDYKGYTPCFDSISQKGYLFEQAFANGRKSIDAMPSILSSLPSLRSHFITSHYSGNEIEGLGMALGRIGYHSIFLHGAPNGSMGFDAFVKQAGYKRYFGKTEYAHDEDFDGVWGIWDEPFLLHAVDELSRMKQPFVGTLFTLSSHEPFHIPSHREGLFPNEGEPLVQCIGYTDHALGEFFRKASRQTWFENTLFVITADHASGDLRPEYRSAVGRYAIPILFYAPGSDLIGFDRTTTVQQADILPTVLSLLGYSAPVLAFGNNMFSRQAPHFAVTDYDGTLQLLEDGLVLQHDGNHPLALYDYLNDKELRTNLIKTQTARADSMTCRIEAVIQSFNHRMNTNRLVADK	.
.	GCA_900157345	AFR5B1	1	OLFLLB_01940	FUFJ01000053.1	4353	6308	+	mmseq.000837.22272.0713	persistent	sulfatase	mdoB	sulfatase	.	COG:COG1368,COG:M,RefSeq:WP_077083012.1,SO:0001217,UniParc:UPI00097502B2,UniRef:UniRef100_UPI00097502B2,UniRef:UniRef50_A0A1R4DVN2,UniRef:UniRef90_A0A1R4DVN2	.	.	.	.	.	.	.	.	>mmseq.000837.22272.0713-AFR5B1-OLFLLB_01940@MNICKRTIRTNSWWAFAYRMALAYFFFGIARGLFYLFNYRFFADMTAEQVWRAWMGGLRFDTASVLYLNALFILLSFLPFRFRTKRSYRILTDWTFFVPNALGLAAGLADCIYYPYTLKRTSSTVFSEFSHEGGGLIWHLLLNYWYMSLLAIVLVAAMVWLYHRVKPVRTYAEAKDSLHYYTIHVVALVAAIAFIVWGIRGGSFAKSWRPMTMSYANLSVDKVEHRALVLNTPYSIIRTIGKQGLEEKRFYTSEKELEQVFNPIHHLAMDTTARFGQLRGRNVMVIIIESFARQYVGRLNQDIPDYKGYTPCFDSISQKGYLFEQAFANGRKSIDAMPSILSSLPSLRSHFITSHYSGNEIEGLGTALGRIGYQSIFLHGAPNGSMGFDAFVKQAGYKRYFGKTEYANDEDFDGVWGIWDEPFLLHAVDELSRMKQPFVGTLFTLSSHEPFHIPSHREGLFPNEGEPLVQCIGYTDHALGEFFRKASRQTWFENTLFVITADHASGDLRPEYRSAVGRYAIPILFYAPGSDLIGFDRTTTVQQADILPTVLSLLGYSAPVLAFGNNMFSRQAPHFAVTDYDGTLQLLEDGLVLQHDGNHPLALYDYLNDKELRTNLIKTQTARADSMTCRIEAVIQSFNHRMNTNRLVADK	.
.	GCA_000467815	F0569	1	PAAPDH_07285	KI259074.1	4980	6935	-	mmseq.000837.22272.0713	persistent	sulfatase	mdoB	sulfatase	.	COG:COG1368,COG:M,RefSeq:WP_043894129.1,SO:0001217,UniParc:UPI0004036254,UniRef:UniRef100_A0A829KSI3,UniRef:UniRef50_A0A1R4DVN2,UniRef:UniRef90_A0A1R4DVN2	.	.	.	.	.	.	.	.	>mmseq.000837.22272.0713-F0569-PAAPDH_07285@MNICKRTIRTNSWWAFAYRMALAYFFFGIARGLFYLFNYRFFADMTAEQVWRAWMGGLRFDTASVLYLNALFILLSFLPFRFRTKRSYRILTDWTFFVPNALGLAAGLADCIYYPYTLKRTSSTVFSEFSHEGGGLIWHLLLNYWYMSLLAIVLVAAMVWLYHRVKPVRTYAEAKDSLHYYTIHVVALVAAIAFIVWGIRGGSFAKSWRPMTMSYANLSVDKVEHRALVLNTPYSIIRTIGKQGLEEKRFYASEKKLEQVFNPIHHLATDTTARFGQLRGRNVMVIIIESFARQYVGRLNQDIPDYKGYTPCFDSISQKGYLFEQAFANGRKSIDAMPSILSSLPSLRSHFITSHYSGNEIEGLGTALGRIGYQSIFLHGAPNGSMGFDAFVKQAGYKRYFGKTEYANDEDFDGVWGIWDEPFLLHAVDELSRMKQPFVGTLFTLSSHEPFHIPSHREGLFPNEGEPLVQCIGYTDHALGEFFRKASRQTWFENTLFVITADHASGDLRPEYRSAVGCYAIPILFYAPGSDLIGFDRTTTVQQADILPTVLSLLGYSAPVLAFGNNMFSRQAPHFAVTDYDGTLQLLEDGLVLQHDGNHPLALYDYLNDKELRTNLLKTQAARADSMTCRIEAVIQSFNHRMNTNRLVADK	.
.	GCA_000467995	W4087	1	PDDLMP_08390	KI260273.1	75905	77860	-	mmseq.000837.22272.0713	persistent	sulfatase	mdoB	sulfatase	.	COG:COG1368,COG:M,RefSeq:WP_043894244.1,SO:0001217,UniParc:UPI0003FE0A22,UniRef:UniRef100_A0A0E2M768,UniRef:UniRef50_A0A1R4DVN2,UniRef:UniRef90_A0A1R4DVN2	.	.	.	.	.	.	.	.	>mmseq.000837.22272.0713-W4087-PDDLMP_08390@MNICKRTIRTNSWWAFAYRMALAYFFFGIARGLFYLFNYRFFADMTAEQVWRAWMGGLRFDTASVLYLNALFILLSFLPFRFRTKRSYRILTDWTFFVPNALGLAAGLADCIYYPYTLKRTSSTVFSEFSHEGGGLIWHLLLNYWYMSLLAIVLVAAMVWLYHRVKPVRTYAEAKDSLHYYTVHVVALVAAIAFIVWGIRGGSFAKSWRPMTMSYANLSVDKVEHRALVLNTPYSIIRTIGKQGLEEKRFYASEKELEQVFNPIHHLATDTTARFSQLRGRNVMVIIIESFARQYVGRLNQDIPDYKGYTPCFDSISQKGYLFEQAFANGRKSIDAMPSILSSLPSLRSHFITSHYSGNEIEGLGMALGRIGYHSIFLHGAPNGSMGFDAFVKQAGYKRYFGKTEYAHDEDFDGVWGIWDEPFLLHAVDELSRMKQPFVGTLFTLSSHEPFHIPSHREGLFPNEGEPLVQCIGYTDHALGEFFRKASRQTWFENTLFVITADHASGDLRPEYRSAVGRYAIPILFYAPGSDLIGFDRTTTVQQADILPTVLSLLGYSAPVLAFGNNMFSRQAPHFAVTDYDGTLQLLEDGLVLQHDGNHPLALYDYLNDKELRTNLIKTQTARADSMTCRIEAVIQSFNHRMNTNRLVADK	.
.	GCA_900157285	13_1	1	CBJFEG_04685	FUGG01000020.1	17092	17793	-	mmseq.000837.22272.0714	cloud	hypothetical protein	.	hypothetical protein	.	SO:0001217,UniParc:UPI00097CE144,UniRef:UniRef100_A0A1R4DVW1,UniRef:UniRef50_A0A1R4DVW1,UniRef:UniRef90_A0A1R4DVW1	.	.	.	.	.	.	.	.	>mmseq.000837.22272.0714-13_1-CBJFEG_04685@MGQYSEDFILTGKNEKAVFSLKVYRGDGMVLLTMNWKKGRPPRDFVGFSIEYKEPDGDRYYALKNRLSFLNQDGTVCKVAKSSLLSPFQMFRWVHFPRNADKNGAFVYVVKPVFMNYYDELSYGEEQRVEVVLHRETYPDCLDVAFTRGFISSQAFVDRFSDGGGVAALLPKDSFSCFIAASCHARRCGSIVAEGLEVGNRLCTYSPESSHCTLLDGVRCCRGFAPSFRRSYS	.
.	GCA_900157285	13_1	1	CBJFEG_04690	FUGG01000020.1	17859	18173	+	mmseq.000837.22272.0715	cloud	hypothetical protein	.	hypothetical protein	.	.	.	.	.	.	.	.	.	.	>mmseq.000837.22272.0715-13_1-CBJFEG_04690@MGVSLNSFAAELILSAFGKXXXXXXXXXXXXXXXXXXXXXXXXXXXXXXXXXXXXXXXXXXXXXXXXXXXXXXXXXXXXXXXXXXXXXXXXFLASCTMQDAIVS	.
.	GCA_900157285	13_1	1	CBJFEG_04780	FUGG01000020.1	38253	38546	+	mmseq.000837.22272.0716	cloud	hypothetical protein	.	hypothetical protein	.	.	.	.	.	.	.	.	.	.	>mmseq.000837.22272.0716-13_1-CBJFEG_04780@MGAESADNRVLHRCRKQETADNRVLHRAGSKNQLTIASCIVQGXXXXXXXXXXXXXXXXXXXXXXXXXXXXXXXXXXXXXXXXXXXXXXXXXPYLEV	.
.	GCA_002529345	WW2952	1	ABDNHC_09770	NSLQ01000009.1	37613	37717	+	mmseq.000837.22272.0717	shell	hypothetical protein	.	hypothetical protein	.	SO:0001217,UniRef:UniRef50_T2NG73,UniRef:UniRef90_T2NG73	.	.	.	.	.	.	.	.	>mmseq.000837.22272.0717-WW2952-ABDNHC_09770@MISVKGKSTQVETKITFSRYVKSFYNIFLEDSKE	.
.	GCA_002204455	KCOM2797	1	ABJICG_06595	NHRU01000003.1	71423	71518	-	mmseq.000837.22272.0717	shell	hypothetical protein	.	hypothetical protein	.	.	.	.	.	.	.	.	.	.	>mmseq.000837.22272.0717-KCOM2797-ABJICG_06595@MKGKSTQVETKITFSRYVKSFYNIFLEDSKG	.
.	GCA_023822445	W50_BE1	0.W50	AGAIJH_09015	CP092049.1	2037222	2037317	+	mmseq.000837.22272.0717	shell	hypothetical protein	.	hypothetical protein	.	.	.	.	.	.	.	.	.	.	>mmseq.000837.22272.0717-W50_BE1-AGAIJH_09015@MKGKSTQVETKITFSRYVKSFYNIFLEDSKG	.
.	GCA_021406845	222	1	ALKNHL_01145	JAEMBR010000021.1	38499	38603	-	mmseq.000837.22272.0717	shell	hypothetical protein	.	hypothetical protein	.	SO:0001217,UniRef:UniRef50_T2NG73,UniRef:UniRef90_T2NG73	.	.	.	.	.	.	.	.	>mmseq.000837.22272.0717-222-ALKNHL_01145@MISVKGKSTQVETKITFSRYVKSFYNIFLEDSKE	.
.	GCA_000503975	SJD2	1	ALOHMM_06650	KI629909.1	13766	13870	-	mmseq.000837.22272.0717	shell	hypothetical protein	.	hypothetical protein	.	SO:0001217,UniRef:UniRef50_T2NG73,UniRef:UniRef90_T2NG73	.	.	.	.	.	.	.	.	>mmseq.000837.22272.0717-SJD2-ALOHMM_06650@MISVKGKSTQVETKITFSRYVKSFYNIFLEDSKE	.
.	GCA_023822465	W50_BR1	0.W50	BENLHK_09015	CP092050.1	2036149	2036244	+	mmseq.000837.22272.0717	shell	hypothetical protein	.	hypothetical protein	.	.	.	.	.	.	.	.	.	.	>mmseq.000837.22272.0717-W50_BR1-BENLHK_09015@MKGKSTQVETKITFSRYVKSFYNIFLEDSKG	.
.	GCA_021406645	B158	1	BIBBAP_05230	JAEMBJ010000004.1	52155	52259	+	mmseq.000837.22272.0717	shell	hypothetical protein	.	hypothetical protein	.	SO:0001217,UniRef:UniRef50_T2NG73,UniRef:UniRef90_T2NG73	.	.	.	.	.	.	.	.	>mmseq.000837.22272.0717-B158-BIBBAP_05230@MISVKGKSTQVETKITFSRYVKSFYNIFLEDSKE	.
.	GCA_018141805	GMU202011	1	BPGMMO_09085	CP073348.1	2083915	2084019	+	mmseq.000837.22272.0717	shell	hypothetical protein	.	hypothetical protein	.	SO:0001217,UniRef:UniRef50_T2NG73,UniRef:UniRef90_T2NG73	.	.	.	.	.	.	.	.	>mmseq.000837.22272.0717-GMU202011-BPGMMO_09085@MISVKGKSTQVETKITFSRYVKSFYNIFLEDSKE	.
.	GCA_900157285	13_1	1	CBJFEG_04945	FUGG01000008.1	13568	13672	-	mmseq.000837.22272.0717	shell	hypothetical protein	.	hypothetical protein	.	SO:0001217,UniRef:UniRef50_T2NG73,UniRef:UniRef90_T2NG73	.	.	.	.	.	.	.	.	>mmseq.000837.22272.0717-13_1-CBJFEG_04945@MISVKGKSTQVETKITFSRYVKSFYNIFLEDSKE	.
.	GCA_002529285	WW2931	1	CPDFBG_01410	NSLR01000015.1	22032	22136	+	mmseq.000837.22272.0717	shell	hypothetical protein	.	hypothetical protein	.	SO:0001217,UniRef:UniRef50_T2NG73,UniRef:UniRef90_T2NG73	.	.	.	.	.	.	.	.	>mmseq.000837.22272.0717-WW2931-CPDFBG_01410@MIGVKGKSTQVETKITFSRYVKSFYNIFSDDSKE	.
.	GCA_002529425	WW2096	1	DEBNHJ_04785	NSLX01000031.1	2025	2129	+	mmseq.000837.22272.0717	shell	hypothetical protein	.	hypothetical protein	.	SO:0001217,UniRef:UniRef50_T2NG73,UniRef:UniRef90_T2NG73	.	.	.	.	.	.	.	.	>mmseq.000837.22272.0717-WW2096-DEBNHJ_04785@MISVKGKSTQVETKITFSRYVKSFYNIFLEDSKG	.
.	GCA_000270225	TDC60	0.TDC60	EBIEGD_01030	AP012203.1	238901	239005	+	mmseq.000837.22272.0717	shell	hypothetical protein	.	hypothetical protein	.	SO:0001217,UniRef:UniRef50_T2NG73,UniRef:UniRef90_T2NG73	.	.	.	.	.	.	.	.	>mmseq.000837.22272.0717-TDC60-EBIEGD_01030@MISVKGKSTQVETKITFSRYVKSFYNIFLEDSKE	.
.	GCA_021406705	TV14	1	ECNGJM_06485	JAEMBM010000016.1	24213	24317	-	mmseq.000837.22272.0717	shell	hypothetical protein	.	hypothetical protein	.	SO:0001217,UniRef:UniRef50_T2NG73,UniRef:UniRef90_T2NG73	.	.	.	.	.	.	.	.	>mmseq.000837.22272.0717-TV14-ECNGJM_06485@MISVKGKSTQVETKITFSRYVKSFYNIFLEDSKE	.
.	GCA_002753935	KCOM3131	1	EEHLOA_03815	CP024596.1	897125	897229	+	mmseq.000837.22272.0717	shell	hypothetical protein	.	hypothetical protein	.	SO:0001217,UniRef:UniRef50_T2NG73,UniRef:UniRef90_T2NG73	.	.	.	.	.	.	.	.	>mmseq.000837.22272.0717-KCOM3131-EEHLOA_03815@MISVKGKSTQVETKITFSRYVKSFYNIFSDDSKE	.
.	GCA_002892555	TDC60	1	EGHGLF_09240	CP025931.1	2112255	2112359	+	mmseq.000837.22272.0717	shell	hypothetical protein	.	hypothetical protein	.	SO:0001217,UniRef:UniRef50_T2NG73,UniRef:UniRef90_T2NG73	.	.	.	.	.	.	.	.	>mmseq.000837.22272.0717-TDC60-EGHGLF_09240@MISVKGKSTQVETKITFSRYVKSFYNIFLEDSKE	.
.	GCA_002754115	KCOM2796	1	EIGBFJ_03090	CP024597.1	716196	716300	+	mmseq.000837.22272.0717	shell	hypothetical protein	.	hypothetical protein	.	SO:0001217,UniRef:UniRef50_T2NG73,UniRef:UniRef90_T2NG73	.	.	.	.	.	.	.	.	>mmseq.000837.22272.0717-KCOM2796-EIGBFJ_03090@MISVKGKSTQVETKITFSRYVKSFYNIFLEDSKE	.
.	GCA_001263815	A7436	1	EMNIEE_09145	CP011995.1	2070037	2070132	+	mmseq.000837.22272.0717	shell	hypothetical protein	.	hypothetical protein	.	.	.	.	.	.	.	.	.	.	>mmseq.000837.22272.0717-A7436-EMNIEE_09145@MKGKSTQVETKITFSRYVKSFYNIFLEDSKG	.
.	GCA_002206065	SJD5	1	EONHNM_05470	ASYN01000128.1	7831	7935	+	mmseq.000837.22272.0717	shell	hypothetical protein	.	hypothetical protein	.	SO:0001217,UniRef:UniRef50_T2NG73,UniRef:UniRef90_T2NG73	.	.	.	.	.	.	.	.	>mmseq.000837.22272.0717-SJD5-EONHNM_05470@MISVKGKSTQVETKITFSRYVKSFYNIFLEDSKE	.
.	GCA_002529185	WW2866	1	FBOPMI_09475	NSLV01000007.1	50853	50957	+	mmseq.000837.22272.0717	shell	hypothetical protein	.	hypothetical protein	.	SO:0001217,UniRef:UniRef50_T2NG73,UniRef:UniRef90_T2NG73	.	.	.	.	.	.	.	.	>mmseq.000837.22272.0717-WW2866-FBOPMI_09475@MIGVKGKSTQVETKITFSRYVKSFYNIFSDDSKE	.
.	GCA_001297745	Ando	1	FHNEMO_08090	BCBV01000091.1	51130	51225	+	mmseq.000837.22272.0717	shell	hypothetical protein	.	hypothetical protein	.	.	.	.	.	.	.	.	.	.	>mmseq.000837.22272.0717-Ando-FHNEMO_08090@MKGKSTQVETKITFSRYVKSFYNIFLEDSKE	.
.	GCA_000007585	W83	0.W83	FKAIPG_09050	AE015924.1	2047645	2047740	+	mmseq.000837.22272.0717	shell	hypothetical protein	.	hypothetical protein	.	.	.	.	.	.	.	.	.	.	>mmseq.000837.22272.0717-W83-FKAIPG_09050@MKGKSTQVETKITFSRYVKSFYNIFLEDSKG	.
.	GCA_002754015	KCOM2802	1	GHBHDG_07020	CP024591.1	1610662	1610766	+	mmseq.000837.22272.0717	shell	hypothetical protein	.	hypothetical protein	.	SO:0001217,UniRef:UniRef50_T2NG73,UniRef:UniRef90_T2NG73	.	.	.	.	.	.	.	.	>mmseq.000837.22272.0717-KCOM2802-GHBHDG_07020@MISVKGKSTQVETKITFSRYVKSFYNIFLEDSKE	.
.	GCA_900157225	7BTORR	1	GHFIEJ_00070	FUFD01000071.1	13560	13664	-	mmseq.000837.22272.0717	shell	hypothetical protein	.	hypothetical protein	.	SO:0001217,UniRef:UniRef50_T2NG73,UniRef:UniRef90_T2NG73	.	.	.	.	.	.	.	.	>mmseq.000837.22272.0717-7BTORR-GHFIEJ_00070@MISVKGKSTQVETKITFSRYVKSFYNIFLEDSKE	.
.	GCA_002754135	KCOM2798	1	GKKCCH_05320	CP024598.1	1184453	1184557	-	mmseq.000837.22272.0717	shell	hypothetical protein	.	hypothetical protein	.	SO:0001217,UniRef:UniRef50_T2NG73,UniRef:UniRef90_T2NG73	.	.	.	.	.	.	.	.	>mmseq.000837.22272.0717-KCOM2798-GKKCCH_05320@MISVKGKSTQVETKITFSRYVKSFYNIFLEDSKG	.
.	GCA_002892595	W83	1	HCNEGF_09050	CP025932.1	2047644	2047739	+	mmseq.000837.22272.0717	shell	hypothetical protein	.	hypothetical protein	.	.	.	.	.	.	.	.	.	.	>mmseq.000837.22272.0717-W83-HCNEGF_09050@MKGKSTQVETKITFSRYVKSFYNIFLEDSKG	.
.	GCA_002529145	WW3039	1	HHICDL_00555	NSLN01000011.1	37431	37535	+	mmseq.000837.22272.0717	shell	hypothetical protein	.	hypothetical protein	.	SO:0001217,UniRef:UniRef50_T2NG73,UniRef:UniRef90_T2NG73	.	.	.	.	.	.	.	.	>mmseq.000837.22272.0717-WW3039-HHICDL_00555@MIGVKGKSTQVETKITFSRYVKSFYNIFSDDSKE	.
.	GCA_023822425	W50	1	HPGNOF_09065	CP092048.1	2049645	2049740	+	mmseq.000837.22272.0717	shell	hypothetical protein	.	hypothetical protein	.	.	.	.	.	.	.	.	.	.	>mmseq.000837.22272.0717-W50-HPGNOF_09065@MKGKSTQVETKITFSRYVKSFYNIFLEDSKG	.
.	GCA_003862255	381OKJP	1	IBHOBD_09880	QPGS01000010.1	12181	12276	-	mmseq.000837.22272.0717	shell	hypothetical protein	.	hypothetical protein	.	.	.	.	.	.	.	.	.	.	>mmseq.000837.22272.0717-381OKJP-IBHOBD_09880@MKGKSTQVETKITFSRYVKSFYNIFLEDSKE	.
.	GCA_001444325	A7A1_28	1	IHNDJA_08920	CP013131.1	2017619	2017723	-	mmseq.000837.22272.0717	shell	hypothetical protein	.	hypothetical protein	.	SO:0001217,UniRef:UniRef50_T2NG73,UniRef:UniRef90_T2NG73	.	.	.	.	.	.	.	.	>mmseq.000837.22272.0717-A7A1_28-IHNDJA_08920@MISVKGKSTQVETKITFSRYVKPFYNIFLDDSKG	.
.	GCA_002529205	WW5019	1	IJHBOL_05635	NSLM01000002.1	217126	217230	+	mmseq.000837.22272.0717	shell	hypothetical protein	.	hypothetical protein	.	SO:0001217,UniRef:UniRef50_T2NG73,UniRef:UniRef90_T2NG73	.	.	.	.	.	.	.	.	>mmseq.000837.22272.0717-WW5019-IJHBOL_05635@MISVKGKSTQVETKITFSRYVKSFYNIFLEDSKE	.
.	GCA_002754155	KCOM2800	1	IONLBC_05690	CP024599.1	1317979	1318074	-	mmseq.000837.22272.0717	shell	hypothetical protein	.	hypothetical protein	.	.	.	.	.	.	.	.	.	.	>mmseq.000837.22272.0717-KCOM2800-IONLBC_05690@MKGKSTQVETKITFSRYVKSFYNIFLEDSKG	.
.	GCA_000271945	W50	0.W50	JFDOJN_07790	AJZS01000078.1	16841	16936	+	mmseq.000837.22272.0717	shell	hypothetical protein	.	hypothetical protein	.	.	.	.	.	.	.	.	.	.	>mmseq.000837.22272.0717-W50-JFDOJN_07790@MKGKSTQVETKITFSRYVKSFYNIFLEDSKG	.
.	GCA_900157325	3A1	1	JKJEKO_03740	FUFC01000017.1	54254	54349	-	mmseq.000837.22272.0717	shell	hypothetical protein	.	hypothetical protein	.	.	.	.	.	.	.	.	.	.	>mmseq.000837.22272.0717-3A1-JKJEKO_03740@MKGKSTQVETKITFSRYVKSFYNIFLEDSKG	.
.	GCA_002754035	KCOM2803	1	KIHLGF_00730	CP024592.1	173051	173146	-	mmseq.000837.22272.0717	shell	hypothetical protein	.	hypothetical protein	.	.	.	.	.	.	.	.	.	.	>mmseq.000837.22272.0717-KCOM2803-KIHLGF_00730@MKGKSTQVETKITFSRYVKSFYNIFLEDSKG	.
.	GCA_905372065	SRR9217400_mag_bin_3	1	LGEDPH_01485	CAJPNQ010000005.1	13950	14054	-	mmseq.000837.22272.0717	shell	hypothetical protein	.	hypothetical protein	.	SO:0001217,UniRef:UniRef50_T2NG73,UniRef:UniRef90_T2NG73	.	.	.	.	.	.	.	.	>mmseq.000837.22272.0717-SRR9217400_mag_bin_3-LGEDPH_01485@MISVKGKSTQVETKITFSRYVKSFYNIFLEDSKE	.
.	GCA_002529155	WW2903	1	LJNFOJ_10405	NSLS01000009.1	62879	62983	-	mmseq.000837.22272.0717	shell	hypothetical protein	.	hypothetical protein	.	SO:0001217,UniRef:UniRef50_T2NG73,UniRef:UniRef90_T2NG73	.	.	.	.	.	.	.	.	>mmseq.000837.22272.0717-WW2903-LJNFOJ_10405@MISVKGKSTQVETKITFSRYVKSFYNIFLEDSKE	.
.	GCA_002529355	WW2885	1	LOBPAA_08315	NSLT01000005.1	33678	33782	+	mmseq.000837.22272.0717	shell	hypothetical protein	.	hypothetical protein	.	SO:0001217,UniRef:UniRef50_T2NG73,UniRef:UniRef90_T2NG73	.	.	.	.	.	.	.	.	>mmseq.000837.22272.0717-WW2885-LOBPAA_08315@MISVKGKSTQVETKITFSRYVKSFYNIFLEDSKE	.
.	GCA_900157245	15_9	1	MENHHO_06540	FUGF01000001.1	13581	13676	-	mmseq.000837.22272.0717	shell	hypothetical protein	.	hypothetical protein	.	.	.	.	.	.	.	.	.	.	>mmseq.000837.22272.0717-15_9-MENHHO_06540@MKGKSTQVETKITFSRYVKSFYNIFLEDSKE	.
.	GCA_002206105	SJD11	1	MHCBJE_07110	KZ248431.1	1501	1605	+	mmseq.000837.22272.0717	shell	hypothetical protein	.	hypothetical protein	.	SO:0001217,UniRef:UniRef50_T2NG73,UniRef:UniRef90_T2NG73	.	.	.	.	.	.	.	.	>mmseq.000837.22272.0717-SJD11-MHCBJE_07110@MISVKGKSTQVETKITFSRYVKSFYNIFLEDSKE	.
.	GCA_000467955	F0185	1	MLCHKK_07180	KI259953.1	37642	37746	+	mmseq.000837.22272.0717	shell	hypothetical protein	.	hypothetical protein	.	SO:0001217,UniRef:UniRef50_T2NG73,UniRef:UniRef90_T2NG73	.	.	.	.	.	.	.	.	>mmseq.000837.22272.0717-F0185-MLCHKK_07180@MISVKGKSTQVETKITFSRYVKSFYNIFLEDSKE	.
.	GCA_900157265	A7A1_28	0.A741_28	MPDJFF_04390	FUFF01000012.1	37815	37919	+	mmseq.000837.22272.0717	shell	hypothetical protein	.	hypothetical protein	.	SO:0001217,UniRef:UniRef50_T2NG73,UniRef:UniRef90_T2NG73	.	.	.	.	.	.	.	.	>mmseq.000837.22272.0717-A7A1_28-MPDJFF_04390@MISVKGKSTQVETKITFSRYVKPFYNIFLDDSKG	.
.	GCA_002529235	WW3040	1	NNMEFJ_09075	NSLP01000008.1	19202	19297	-	mmseq.000837.22272.0717	shell	hypothetical protein	.	hypothetical protein	.	.	.	.	.	.	.	.	.	.	>mmseq.000837.22272.0717-WW3040-NNMEFJ_09075@MKGKSTQVETKITFSRYVKSFYNIFLEDSKG	.
.	GCA_111111111	Bg4	1	NY147_03530	GCA_111111111_contig_1	56274	56378	+	mmseq.000837.22272.0717	shell	hypothetical protein	.	hypothetical protein	.	SO:0001217,UniRef:UniRef50_T2NG73,UniRef:UniRef90_T2NG73	.	.	.	.	.	.	.	.	>mmseq.000837.22272.0717-Bg4-NY147_03530@MISVKGKSTQVETKITFSRYVKSFYNIFLEDSKE	.
.	GCA_222222222	A7436C	0.A7436	NY148_09165	GCA_222222222_contig_1	2070071	2070166	+	mmseq.000837.22272.0717	shell	hypothetical protein	.	hypothetical protein	.	.	.	.	.	.	.	.	.	.	>mmseq.000837.22272.0717-A7436C-NY148_09165@MKGKSTQVETKITFSRYVKSFYNIFLEDSKG	.
.	GCA_333333333	HG1691old	1	NY149_10160	GCA_333333333_contig_1	2287035	2287139	-	mmseq.000837.22272.0717	shell	hypothetical protein	.	hypothetical protein	.	SO:0001217,UniRef:UniRef50_T2NG73,UniRef:UniRef90_T2NG73	.	.	.	.	.	.	.	.	>mmseq.000837.22272.0717-HG1691old-NY149_10160@MISVKGKSTQVETKITFSRYVKSFYNIFLEDSKG	.
.	GCA_002206085	SJD4	1	OEMFNO_07580	KZ248299.1	1580	1684	+	mmseq.000837.22272.0717	shell	hypothetical protein	.	hypothetical protein	.	SO:0001217,UniRef:UniRef50_T2NG73,UniRef:UniRef90_T2NG73	.	.	.	.	.	.	.	.	>mmseq.000837.22272.0717-SJD4-OEMFNO_07580@MIGVKGKSTQVETKITFSRYVKSFYNIFLEDSKE	.
.	GCA_000467835	F0570	1	OJLJEK_03735	KI259150.1	1504	1608	+	mmseq.000837.22272.0717	shell	hypothetical protein	.	hypothetical protein	.	SO:0001217,UniRef:UniRef50_T2NG73,UniRef:UniRef90_T2NG73	.	.	.	.	.	.	.	.	>mmseq.000837.22272.0717-F0570-OJLJEK_03735@MISVKGKSTQVETKITFSRYVKSFYNIFLEDSKE	.
.	GCA_900157345	AFR5B1	1	OLFLLB_03765	FUFJ01000077.1	16040	16144	-	mmseq.000837.22272.0717	shell	hypothetical protein	.	hypothetical protein	.	SO:0001217,UniRef:UniRef50_T2NG73,UniRef:UniRef90_T2NG73	.	.	.	.	.	.	.	.	>mmseq.000837.22272.0717-AFR5B1-OLFLLB_03765@MISVKGKSTQVETKITFSRYVKSFYNIFLEDSKE	.
.	GCA_000467815	F0569	1	PAAPDH_07700	KI259079.1	56625	56729	-	mmseq.000837.22272.0717	shell	hypothetical protein	.	hypothetical protein	.	SO:0001217,UniRef:UniRef50_T2NG73,UniRef:UniRef90_T2NG73	.	.	.	.	.	.	.	.	>mmseq.000837.22272.0717-F0569-PAAPDH_07700@MISVKGKSTQVETKITFSRYVKSFYNIFLEDSKE	.
.	GCA_000467995	W4087	1	PDDLMP_00600	KI260179.1	18182	18286	-	mmseq.000837.22272.0717	shell	hypothetical protein	.	hypothetical protein	.	SO:0001217,UniRef:UniRef50_T2NG73,UniRef:UniRef90_T2NG73	.	.	.	.	.	.	.	.	>mmseq.000837.22272.0717-W4087-PDDLMP_00600@MISVKGKSTQVETKITFSRYVKSFYNIFLEDSKE	.
.	GCA_900157285	13_1	1	CBJFEG_05190	FUGG01000057.1	472	1047	+	mmseq.000837.22272.0718	cloud	hypothetical protein	.	hypothetical protein	.	.	.	.	.	.	.	.	.	.	>mmseq.000837.22272.0718-13_1-CBJFEG_05190@MAYHKKETLRGNIEAIRTLLAVEKEHRLPTPVEREVLSRYNGFGGLACILKPVDTLADRTRWVKSELELFPMVQELKQLIFGESASEREXXXXXXXXXXXXXXXXXXXXXXXXXXXXXXXXXXXXXXXXXXXXXXXXCFRFEGPSDSCRKTIGSFGRYGCFFPHTGRRAYRSDSFGERQSYGAHPAPVIGG	.
.	GCA_900157285	13_1	1	CBJFEG_05260	FUGG01000019.1	21091	23472	+	mmseq.000837.22272.0719	cloud	hypothetical protein	.	hypothetical protein	.	RefSeq:WP_077491521.1,SO:0001217,UniParc:UPI00097CE01B,UniRef:UniRef100_A0A1R4DVZ0,UniRef:UniRef50_A0A1R4DVZ0,UniRef:UniRef90_A0A1R4DVZ0	.	.	FUGG01000019.1_RGP_0	.	.	.	.	.	>mmseq.000837.22272.0719-13_1-CBJFEG_05260@MKKEYFEKCCNSGDNKEVHLFLKYIKHNYQEYVVIGLLFVLFNIFTSSTDWGTLNGWQAWFKACFNVLKDASFQTLWIAIPVYILSRTRVVVKEQEELHKEYATKVDLLAEQIHKDLLTSVEKQAREQKVVQEKYDAKVNDLAKRIHDDLPTLTSLITQEKGFESKLQKIQDIQVPGARWIYSKFISSLLEKSFSSFTIKMPPLEYSSFSGELFELCQKSIYLTGSMRPSEWLKSLVNTSSLGSRDANAVNRDHFFNNKLNIDQFRLIVGKKNHSITLKNNTTIGADNKFRVVCLNDYDWKHLFISERSIDAYYDINAPEDIKHSYFRILAHRDSTFNPFEYEYALYDNELLLKYHKRDFMLTLISKEGNNVNGRNNQEFDAVKDFFSSYISLIQDKTRDDLGDLKGYTYIKEQVRIKKLQLLGDIFNNKNRLPHKLSYLYSGGLKWEEYVSKDSTKYKSFATQAVEDGVRHFFGSQGGIQELEIIEIGAGTGDKTIQICDILAHRIESYTLLDISNQLLDKAQSKLYGRMPRLEEEQKSKKILLDCCLEENEERFRQAIQRKDVFILSNSTLLTETGFNWRVLRKAQKIFITIDLLVKTEKENEDLKNALEDYLVAKELLLYPLKIFEIPLEENISDKLFSSDYDNKHSVFRVKFNLKKYFDTRHIDFGELKNFTEDNLIPEILDTEEKDEEKRRKLNHAIEDKNKKIGRRNKIRQEKNVSYLNQRERFREIEDLVVLESLKFKYDKANHGKTETEITNYFKDLGFSTEVKLFEYEDGNKTEAFAAILLTPC	.
.	GCA_002204455	KCOM2797	1	ABJICG_09100	NHRU01000006.1	126155	127717	+	mmseq.000837.22272.0720	shell	restriction endonuclease subunit R; type I restriction enzyme HsdR N-terminal domain-containing protein; Type I restriction enzyme R protein N-terminal domain protein	.	Type I restriction enzyme R protein N-terminal domain protein	.	RefSeq:WP_004584366.1,SO:0001217,UniParc:UPI000374C9FE,UniRef:UniRef100_T2NE48,UniRef:UniRef50_G6AJ34,UniRef:UniRef90_A0A0K2J5A3	.	.	NHRU01000006.1_RGP_0	RGP_defense	1	.	.	.	>mmseq.000837.22272.0720-KCOM2797-ABJICG_09100@MNREMWNLYKEHERGRICIELFSTEGENPLQRMVDIFKYSEKWSGEKANEKNIDDWIFLFWANLYKTGLISESKKLNRESFFRFMEEYEIWDVYQMDGNEIVFYEDSKSLIIPKDKYRAKATLIPIISVFMYYIFDEFKPLLLPRRFDIIQRNCDALGIKIPIIPKTKDYREYMMYYYDLCATWNEFQKENDLSNAELCACIYDFASMLYDNTIHTNLPKPTNVWLTGASGKEDFLFLDSLGKKSSDKEKTIWACNERTRRGDIIIIYCTSPRSYIHSIWRSDTGGFFNPFDYYHCRTTVCDGIRTPQISFNELKKDKFMSQVPIVKKNLQGINGIELSAKEYFELLRIIESKGGHASDYPQLFECIDMNFGEIKLERDVEEKILIPMLERLGYSEKDWTRQLAQKAGRKEKIIPDFVFFPRGEKHFENAPMVIEAKLDMAPVQELQKAYYQALSYARILHSSIMGICDKERLILYRVDKDGTADRRNPIFEDHWLSIYANPDVGAKLNCLIGREKIVHL	.
.	GCA_018141805	GMU202011	1	BPGMMO_04330	CP073348.1	969794	971356	+	mmseq.000837.22272.0720	shell	restriction endonuclease subunit R; type I restriction enzyme HsdR N-terminal domain-containing protein; Type I restriction enzyme R protein N-terminal domain protein	.	Type I restriction enzyme R protein N-terminal domain protein	.	RefSeq:WP_004584366.1,SO:0001217,UniParc:UPI000374C9FE,UniRef:UniRef100_T2NE48,UniRef:UniRef50_G6AJ34,UniRef:UniRef90_A0A0K2J5A3	.	.	CP073348.1_RGP_10	RGP_defense	1	.	.	.	>mmseq.000837.22272.0720-GMU202011-BPGMMO_04330@MNREMWNLYKEHERGRICIELFSTEGENPLQRMVDIFKYSEKWSGEKANEKNIDDWIFLFWANLYKTGLISESKKLNRESFFRFMEEYEIWDVYQMDGNEIVFYEDSKSLIIPKDKYRAKATLIPIISVFMYYIFDEFKPLLLPRRFDIIQRNCDALGIKIPIIPKTKDYREYMMYYYDLCATWNEFQKENDLSNAELCACIYDFASMLYDNTIHTNLPKPTNVWLTGASGKEDFLFLDSLGKKSSDKEKTIWACNERTRRGDIIIIYCTSPRSYIHSIWRSDTGGFFNPFDYYHCRTTVCDGIRTPQISFNELKKDKFMSQVPIVKKNLQGINGIELSAKEYFELLRIIESKGGHASDYPQLFECIDMNFGEIKLERDVEEKILIPMLERLGYSEKDWTRQLAQKAGRKEKIIPDFVFFPRGEKHFENAPMVIEAKLDMAPVQELQKAYYQALSYARILHSSIMGICDKERLILYRVDKDGTADRRNPIFEDHWLSIYANPDVGAKLNCLIGREKIVHL	.
.	GCA_900157285	13_1	1	CBJFEG_05450	FUGG01000019.1	66909	68471	+	mmseq.000837.22272.0720	shell	restriction endonuclease subunit R; type I restriction enzyme HsdR N-terminal domain-containing protein; Type I restriction enzyme R protein N-terminal domain protein	.	restriction endonuclease subunit R	.	RefSeq:WP_077491553.1,SO:0001217,UniParc:UPI00097CE004,UniRef:UniRef100_A0A1R4DW30,UniRef:UniRef50_G6AJ34,UniRef:UniRef90_A0A0K2J5A3	.	.	FUGG01000019.1_RGP_1	RGP_defense	1	.	.	.	>mmseq.000837.22272.0720-13_1-CBJFEG_05450@MNREMWNLYKEHERGRICIELFSTEGENPLQRMVDIFKYSEKWSGEKANEKNIDDWIFLFWANLYKTGLISESKKLNRESFFRFMEEYEIWDVYQMDGNEIVFYEDSKSLIIPKDKYRAKATLIPIISVFMYYIFDEFKPLLLPRRFDIIQRNCDALGIKIPIIPKTKDNREYMMYYYDLCATWNEFQKENDLSNAELCACIYDFASMLYDNTIHTNLPKPTNVWLTGASGKEDFLFLDSLGKKSSDKEKTIWACNERTRRGDIIIIYCTSPRSYIHSIWRSDTGGFFNPFDYYHCRTTVCDGIRTPQISFNELKKDKFMSQVPIVKKNLQGINGIELSAKEYFELLRIIESKGGHASDYPQLFECIDMNFGEIKLERDVEEKILIPMLERLGYSEKDWTRQLAQKAGRKEKIIPDFVFFPRGEKHFENAPMVIEAKLDMAPVQELQKAYYQALSYARILHSSIMGICDKERLILYRVDKDGTADRRNPIFEDHWLSIYANPDVGAKLNCLIGREKIVHL	.
.	GCA_001274615	AJW4	1	CELAOB_04115	CP011996.1	946496	948058	-	mmseq.000837.22272.0720	shell	restriction endonuclease subunit R; type I restriction enzyme HsdR N-terminal domain-containing protein; Type I restriction enzyme R protein N-terminal domain protein	.	restriction endonuclease subunit R	.	RefSeq:WP_053444170.1,SO:0001217,UniParc:UPI0006AA1733,UniRef:UniRef100_A0A0K2J5A3,UniRef:UniRef50_G6AJ34,UniRef:UniRef90_A0A0K2J5A3	.	.	CP011996.1_RGP_9	RGP_defense	1	.	.	.	>mmseq.000837.22272.0720-AJW4-CELAOB_04115@MNREMWNLYKEHERGRICIELFSTEGENPLQRMVDIFKYSEKWSGEKANEKNIDDWIFLFWANLYKTGLISESKKLNRESFFRFMEEYEIWDVYQMDGNEIVFYEDSKSLIIPKDKYRAKATLIPIISVFMYYIFDEFKPLLLPRRFDIIQRNCDALGIKIPIIPKTKDYREYMMYYYDLCATWNEFQKENDLSNAELCACIYDFASMLYDNTIHTNLPKPTNVWLTGASGKEDFLFLDSLGKKSSDKEKTIWACNERTRRGDIIIIYCTSPRSYIHSIWRSDTGGFFNPFDYYHCRTTVCDGIRTPQISFNELKKDKFMSQVPIVKKNLQGINGIELSAKEYFELLRIIESKGGHASDYPQLFECIDMNFGEIKLERDVEEKILIPMLERLGYSEKDWTRQLAQKAGRKEKIIPDFVFFPRGEKHFENAPMVIEAKLDMAPVQELQKAYYQALSYARILHSSIMGICDKERLILYRVDKDGTADRRNPIFEDHWLSIYANPDVRAKLNCLIGREKIVHL	.
.	GCA_900157255	ATCC49417	0.ATCC49417	CELFKG_04520	FUFH01000017.1	12467	14029	+	mmseq.000837.22272.0720	shell	restriction endonuclease subunit R; type I restriction enzyme HsdR N-terminal domain-containing protein; Type I restriction enzyme R protein N-terminal domain protein	.	Type I restriction enzyme R protein N-terminal domain protein	.	RefSeq:WP_004584366.1,SO:0001217,UniParc:UPI000374C9FE,UniRef:UniRef100_T2NE48,UniRef:UniRef50_G6AJ34,UniRef:UniRef90_A0A0K2J5A3	.	.	FUFH01000017.1_RGP_0	RGP_defense	1	.	.	.	>mmseq.000837.22272.0720-ATCC49417-CELFKG_04520@MNREMWNLYKEHERGRICIELFSTEGENPLQRMVDIFKYSEKWSGEKANEKNIDDWIFLFWANLYKTGLISESKKLNRESFFRFMEEYEIWDVYQMDGNEIVFYEDSKSLIIPKDKYRAKATLIPIISVFMYYIFDEFKPLLLPRRFDIIQRNCDALGIKIPIIPKTKDYREYMMYYYDLCATWNEFQKENDLSNAELCACIYDFASMLYDNTIHTNLPKPTNVWLTGASGKEDFLFLDSLGKKSSDKEKTIWACNERTRRGDIIIIYCTSPRSYIHSIWRSDTGGFFNPFDYYHCRTTVCDGIRTPQISFNELKKDKFMSQVPIVKKNLQGINGIELSAKEYFELLRIIESKGGHASDYPQLFECIDMNFGEIKLERDVEEKILIPMLERLGYSEKDWTRQLAQKAGRKEKIIPDFVFFPRGEKHFENAPMVIEAKLDMAPVQELQKAYYQALSYARILHSSIMGICDKERLILYRVDKDGTADRRNPIFEDHWLSIYANPDVGAKLNCLIGREKIVHL	.
.	GCA_002529285	WW2931	1	CPDFBG_02535	NSLR01000001.1	5816	7378	-	mmseq.000837.22272.0720	shell	restriction endonuclease subunit R; type I restriction enzyme HsdR N-terminal domain-containing protein; Type I restriction enzyme R protein N-terminal domain protein	.	type I restriction enzyme HsdR N-terminal domain-containing protein	.	RefSeq:WP_054190946.1,SO:0001217,UniParc:UPI0006BAC09E,UniRef:UniRef100_UPI0006BAC09E,UniRef:UniRef50_G6AJ34,UniRef:UniRef90_A0A0K2J5A3	.	.	.	.	1	.	.	.	>mmseq.000837.22272.0720-WW2931-CPDFBG_02535@MNREMWNLYKEHERGRICIELFSTEGENPLQRMVDIFKYSEKWSGEKANEKNIDDWIFLFWANLYKTGLISESKKLNRESFFRFMEEYEIWDVYQMDGNEIVFYEDSKSLIIPKDKYRAKATLIPIISVFMYYIFDEFKPLLLPRRFDIIQRNCDALGIKIPIIPKTKDYREYMMYYYDLCATWNEFQKENDLSNAELCACIYDFASMLYDNTIHTNLPKPTNVWLTGASGKEDFLFLDSLGKKSSDKEKTIWACNERTRRGDIIIIYCTSPRSYIHSIWRSDTGGFFNPFDYYHCRTTVCDGIRTPQISFNELKKDKFMSQVPIVKKNLQGINGIELSAKEYFELLRIIESKGGHASDYPQLFECIDMNFGEIKLERDVEEKILIPMLERLGYSEKDWTRQLAQKAGRKEKIIPDFVFFPRGEKHFENAPMVIEAKLDMAPVQELQKAYYQALSYARILHSSIMGICDKERLILYRVDKDGTADRRNPIFEDHWLSLYANPDVGAKLNCLIGREKIVHL	.
.	GCA_002208045	SJD12	1	DLMHKF_07295	KZ254020.1	5799	6350	-	mmseq.000837.22272.0720	shell	restriction endonuclease subunit R; type I restriction enzyme HsdR N-terminal domain-containing protein; Type I restriction enzyme R protein N-terminal domain protein	.	hypothetical protein	.	PFAM:PF13588.9,PFAM:PF08774.14	.	.	KZ254020.1_RGP_0	RGP_defense	1	.	.	.	>mmseq.000837.22272.0720-SJD12-DLMHKF_07295@MSAKEYFELLRIIESKGGHASDYPQLFECIDMNFGEIKLERDVEEKILIPMLERLGYSEKDWTRQLAQKAGRKEKIIPDFVFFPRGEKHFENAPMVIEAKLDMAPVQELQKAYYQALSYARILHSSIMGICDKERLILYRVDKDGTADRRNPIFEDHWLSIYANPDVGAKLNCLIGREKIVHL	.
.	GCA_900157235	SU60	1	EBNECJ_05175	FUFI01000027.1	76900	78462	-	mmseq.000837.22272.0720	shell	restriction endonuclease subunit R; type I restriction enzyme HsdR N-terminal domain-containing protein; Type I restriction enzyme R protein N-terminal domain protein	.	restriction endonuclease subunit R	.	RefSeq:WP_077070743.1,SO:0001217,UniParc:UPI000975074B,UniRef:UniRef100_A0A1R4AF83,UniRef:UniRef50_G6AJ34,UniRef:UniRef90_A0A0K2J5A3	.	.	FUFI01000027.1_RGP_2	RGP_defense	1	.	.	.	>mmseq.000837.22272.0720-SU60-EBNECJ_05175@MNREMWNLYKEHERGRICIELFSTEGENPLQRMVDIFKYSEKWSGEKANEKNIDDWIFLFWANLYKTGLISESKKLNRESFFRFMEEYEIWDVYQMDGNEIVFYEDSKSLIIPKDKYRAKATLIPIISVFMYYIFDEFKPLLLPRRFDIIQRNCDALGIKIPIIPKTKDYREYMMYYYDLCATWNEFQKENDLSNAELCACIYDFASMLYDNTIHTNLPKPTNVWLTGASGKEDFLFLDSLGKKSSDKEKTIWACNERTRRGDIIIIYCTSPRSYIHSIWRSDTGGFFNPFDYYHCRTTVCDGIRTPQISFNELKKDRFMSQVPIVKKNLQGINGIELSAKEYFELLRIIESKGGHASDYPQLFECIDMNFGEIKLERDVEEKILIPMLERLGYSEKDWTRQLAQKAGRKEKIIPDFVFFPRGEKHFENAPMVIEAKLDMAPVQELQKAYYQALSYARILHSSIMGICDKERLILYRVDKDGTADRRNPIFEDHWLSIYANPDVGAKLNCLIGREKIVHL	.
.	GCA_002754115	KCOM2796	1	EIGBFJ_08280	CP024597.1	1895972	1896100	+	mmseq.000837.22272.0720	shell	restriction endonuclease subunit R; type I restriction enzyme HsdR N-terminal domain-containing protein; Type I restriction enzyme R protein N-terminal domain protein	.	hypothetical protein	.	.	.	.	CP024597.1_RGP_10	RGP_defense	1	.	.	.	>mmseq.000837.22272.0720-KCOM2796-EIGBFJ_08280@MNREMWNLYKEHERGRICIELFSTEGENPLQRMVDIFKYSEK	.
.	GCA_002754115	KCOM2796	1	EIGBFJ_08285	CP024597.1	1896224	1896811	+	mmseq.000837.22272.0720	shell	restriction endonuclease subunit R; type I restriction enzyme HsdR N-terminal domain-containing protein; Type I restriction enzyme R protein N-terminal domain protein	.	hypothetical protein	.	.	.	.	CP024597.1_RGP_10	RGP_defense	1	.	.	.	>mmseq.000837.22272.0720-KCOM2796-EIGBFJ_08285@MEEYEIWDVYQMDGNEIVFYEDSKSLIIPKDKYRAKATLIPIISVFMYYIFDEFKPLLLPRRFDIIQRNCDALGIKIPIIPKTKDYREYMMYYYDLCATWNEFQKENDLSNAELCACIYDFASMLYDNTIHTNLPKPTNVWLTGASGKEDFLFLDSLGKKSSDKEKTIWACNERTRRGDIIIIYCTSPRSYIHSI	.
.	GCA_002754115	KCOM2796	1	EIGBFJ_08290	CP024597.1	1896929	1897534	+	mmseq.000837.22272.0720	shell	restriction endonuclease subunit R; type I restriction enzyme HsdR N-terminal domain-containing protein; Type I restriction enzyme R protein N-terminal domain protein	.	Type I restriction enzyme R protein N-terminal domain protein	.	RefSeq:WP_232523873.1,SO:0001217,UniParc:UPI001E2ED890,UniRef:UniRef100_T2NE48,UniRef:UniRef50_G6AJ34,UniRef:UniRef90_A0A0K2J5A3	.	.	CP024597.1_RGP_10	RGP_defense	1	.	.	.	>mmseq.000837.22272.0720-KCOM2796-EIGBFJ_08290@MSQVPIVKKNLQGINGIELSAKEYFELLRIIESKGGHASDYPQLFECIDMNFGEIKLERDVEEKILIPMLERLGYSEKDWTRQLAQKAGRKEKIIPDFVFFPRGEKHFENAPMVIEAKLDMAPVQELQKAYYQALSYARILHSSIMGICDKERLILYRVDKDGTADRRNPIFEDHWLSIYANPDVGAKLNCLIGREKIVHL	.
.	GCA_002753955	KCOM2799	1	EJDCDG_00990	CP024601.1	212273	213835	-	mmseq.000837.22272.0720	shell	restriction endonuclease subunit R; type I restriction enzyme HsdR N-terminal domain-containing protein; Type I restriction enzyme R protein N-terminal domain protein	.	type I restriction enzyme HsdR N-terminal domain-containing protein	.	RefSeq:WP_099840648.1,SO:0001217,UniParc:UPI000C19E18D,UniRef:UniRef100_UPI000C19E18D,UniRef:UniRef50_G6AJ34,UniRef:UniRef90_A0A0K2J5A3	.	.	CP024601.1_RGP_22	RGP_defense	1	.	.	.	>mmseq.000837.22272.0720-KCOM2799-EJDCDG_00990@MNREMWNLYKEHERGRICIELFSTEGENPLQRMVDIFKYSEKWSGEKANEKNIDDWIFLFWANLYKTGLISESKKLNRESFFRFMEEYEIWDVYQMDGNEIVFYEDSKSLIIPKDKYRAKATLIPIISVFMYYIFDEFKPLLLPRRFDIIQRNCDALGIKIPIIPKTKDYREYMMYYYDLCATWNEFQKENDLSNAELCACIYDFASMLYDNTIHTNLPKPTNVWLTGASGKEDFLFLDSLGKKSSDKEKTIWACNERTRRGDIIIIYCTSPRSYIHSIWRSDTGGFFNPFDYYHCRTTVCDGIRTPQISFNELKKDKFMSQVPIVKKNLQGINGIELSAKEYFELLRIIESKGGHASDYPQLFECIDMNFGKIKLERDVEEKILIPMLERLGYSEKDWTRQLAQKAGRKEKIIPDFVFFPRGEKHFENAPMVIEAKLDMAPVQELQKAYYQALSYARILHSSIMGICDKERLILYRVDKDGTADRRNPIFEDHWLSIYANPDVGAKLNCLIGREKIVHL	.
.	GCA_002529185	WW2866	1	FBOPMI_08475	NSLV01000060.1	3	1565	-	mmseq.000837.22272.0720	shell	restriction endonuclease subunit R; type I restriction enzyme HsdR N-terminal domain-containing protein; Type I restriction enzyme R protein N-terminal domain protein	.	Type I restriction enzyme R protein N-terminal domain protein	.	RefSeq:WP_004584366.1,SO:0001217,UniParc:UPI000374C9FE,UniRef:UniRef100_T2NE48,UniRef:UniRef50_G6AJ34,UniRef:UniRef90_A0A0K2J5A3	.	.	NSLV01000060.1_RGP_0	RGP_defense	1	.	.	.	>mmseq.000837.22272.0720-WW2866-FBOPMI_08475@MNREMWNLYKEHERGRICIELFSTEGENPLQRMVDIFKYSEKWSGEKANEKNIDDWIFLFWANLYKTGLISESKKLNRESFFRFMEEYEIWDVYQMDGNEIVFYEDSKSLIIPKDKYRAKATLIPIISVFMYYIFDEFKPLLLPRRFDIIQRNCDALGIKIPIIPKTKDYREYMMYYYDLCATWNEFQKENDLSNAELCACIYDFASMLYDNTIHTNLPKPTNVWLTGASGKEDFLFLDSLGKKSSDKEKTIWACNERTRRGDIIIIYCTSPRSYIHSIWRSDTGGFFNPFDYYHCRTTVCDGIRTPQISFNELKKDKFMSQVPIVKKNLQGINGIELSAKEYFELLRIIESKGGHASDYPQLFECIDMNFGEIKLERDVEEKILIPMLERLGYSEKDWTRQLAQKAGRKEKIIPDFVFFPRGEKHFENAPMVIEAKLDMAPVQELQKAYYQALSYARILHSSIMGICDKERLILYRVDKDGTADRRNPIFEDHWLSIYANPDVGAKLNCLIGREKIVHL	.
.	GCA_001297745	Ando	1	FHNEMO_01355	BCBV01000009.1	82215	83777	+	mmseq.000837.22272.0720	shell	restriction endonuclease subunit R; type I restriction enzyme HsdR N-terminal domain-containing protein; Type I restriction enzyme R protein N-terminal domain protein	.	type I restriction enzyme HsdR N-terminal domain-containing protein	.	RefSeq:WP_054190946.1,SO:0001217,UniParc:UPI0006BAC09E,UniRef:UniRef100_UPI0006BAC09E,UniRef:UniRef50_G6AJ34,UniRef:UniRef90_A0A0K2J5A3	.	.	BCBV01000009.1_RGP_0	RGP_defense	1	.	.	.	>mmseq.000837.22272.0720-Ando-FHNEMO_01355@MNREMWNLYKEHERGRICIELFSTEGENPLQRMVDIFKYSEKWSGEKANEKNIDDWIFLFWANLYKTGLISESKKLNRESFFRFMEEYEIWDVYQMDGNEIVFYEDSKSLIIPKDKYRAKATLIPIISVFMYYIFDEFKPLLLPRRFDIIQRNCDALGIKIPIIPKTKDYREYMMYYYDLCATWNEFQKENDLSNAELCACIYDFASMLYDNTIHTNLPKPTNVWLTGASGKEDFLFLDSLGKKSSDKEKTIWACNERTRRGDIIIIYCTSPRSYIHSIWRSDTGGFFNPFDYYHCRTTVCDGIRTPQISFNELKKDKFMSQVPIVKKNLQGINGIELSAKEYFELLRIIESKGGHASDYPQLFECIDMNFGEIKLERDVEEKILIPMLERLGYSEKDWTRQLAQKAGRKEKIIPDFVFFPRGEKHFENAPMVIEAKLDMAPVQELQKAYYQALSYARILHSSIMGICDKERLILYRVDKDGTADRRNPIFEDHWLSLYANPDVGAKLNCLIGREKIVHL	.
.	GCA_002529215	WW2881	1	HLMMNC_02790	NSLU01000019.1	17764	19326	+	mmseq.000837.22272.0720	shell	restriction endonuclease subunit R; type I restriction enzyme HsdR N-terminal domain-containing protein; Type I restriction enzyme R protein N-terminal domain protein	.	Type I restriction enzyme R protein N-terminal domain protein	.	RefSeq:WP_004584366.1,SO:0001217,UniParc:UPI000374C9FE,UniRef:UniRef100_T2NE48,UniRef:UniRef50_G6AJ34,UniRef:UniRef90_A0A0K2J5A3	.	.	NSLU01000019.1_RGP_0	RGP_defense	1	.	.	.	>mmseq.000837.22272.0720-WW2881-HLMMNC_02790@MNREMWNLYKEHERGRICIELFSTEGENPLQRMVDIFKYSEKWSGEKANEKNIDDWIFLFWANLYKTGLISESKKLNRESFFRFMEEYEIWDVYQMDGNEIVFYEDSKSLIIPKDKYRAKATLIPIISVFMYYIFDEFKPLLLPRRFDIIQRNCDALGIKIPIIPKTKDYREYMMYYYDLCATWNEFQKENDLSNAELCACIYDFASMLYDNTIHTNLPKPTNVWLTGASGKEDFLFLDSLGKKSSDKEKTIWACNERTRRGDIIIIYCTSPRSYIHSIWRSDTGGFFNPFDYYHCRTTVCDGIRTPQISFNELKKDKFMSQVPIVKKNLQGINGIELSAKEYFELLRIIESKGGHASDYPQLFECIDMNFGEIKLERDVEEKILIPMLERLGYSEKDWTRQLAQKAGRKEKIIPDFVFFPRGEKHFENAPMVIEAKLDMAPVQELQKAYYQALSYARILHSSIMGICDKERLILYRVDKDGTADRRNPIFEDHWLSIYANPDVGAKLNCLIGREKIVHL	.
.	GCA_003862255	381OKJP	1	IBHOBD_00350	QPGS01000001.1	81835	83397	+	mmseq.000837.22272.0720	shell	restriction endonuclease subunit R; type I restriction enzyme HsdR N-terminal domain-containing protein; Type I restriction enzyme R protein N-terminal domain protein	.	type I restriction enzyme HsdR N-terminal domain-containing protein	.	RefSeq:WP_054190946.1,SO:0001217,UniParc:UPI0006BAC09E,UniRef:UniRef100_UPI0006BAC09E,UniRef:UniRef50_G6AJ34,UniRef:UniRef90_A0A0K2J5A3	.	.	QPGS01000001.1_RGP_0	RGP_defense	1	.	.	.	>mmseq.000837.22272.0720-381OKJP-IBHOBD_00350@MNREMWNLYKEHERGRICIELFSTEGENPLQRMVDIFKYSEKWSGEKANEKNIDDWIFLFWANLYKTGLISESKKLNRESFFRFMEEYEIWDVYQMDGNEIVFYEDSKSLIIPKDKYRAKATLIPIISVFMYYIFDEFKPLLLPRRFDIIQRNCDALGIKIPIIPKTKDYREYMMYYYDLCATWNEFQKENDLSNAELCACIYDFASMLYDNTIHTNLPKPTNVWLTGASGKEDFLFLDSLGKKSSDKEKTIWACNERTRRGDIIIIYCTSPRSYIHSIWRSDTGGFFNPFDYYHCRTTVCDGIRTPQISFNELKKDKFMSQVPIVKKNLQGINGIELSAKEYFELLRIIESKGGHASDYPQLFECIDMNFGEIKLERDVEEKILIPMLERLGYSEKDWTRQLAQKAGRKEKIIPDFVFFPRGEKHFENAPMVIEAKLDMAPVQELQKAYYQALSYARILHSSIMGICDKERLILYRVDKDGTADRRNPIFEDHWLSLYANPDVGAKLNCLIGREKIVHL	.
.	GCA_000380305	JCVISC001	1	IENACH_04570	CM001843.1	999678	1001240	+	mmseq.000837.22272.0720	shell	restriction endonuclease subunit R; type I restriction enzyme HsdR N-terminal domain-containing protein; Type I restriction enzyme R protein N-terminal domain protein	.	Type I restriction enzyme R protein N-terminal domain protein	.	RefSeq:WP_004584366.1,SO:0001217,UniParc:UPI000374C9FE,UniRef:UniRef100_T2NE48,UniRef:UniRef50_G6AJ34,UniRef:UniRef90_A0A0K2J5A3	.	.	CM001843.1_RGP_1	RGP_defense	1	.	.	.	>mmseq.000837.22272.0720-JCVISC001-IENACH_04570@MNREMWNLYKEHERGRICIELFSTEGENPLQRMVDIFKYSEKWSGEKANEKNIDDWIFLFWANLYKTGLISESKKLNRESFFRFMEEYEIWDVYQMDGNEIVFYEDSKSLIIPKDKYRAKATLIPIISVFMYYIFDEFKPLLLPRRFDIIQRNCDALGIKIPIIPKTKDYREYMMYYYDLCATWNEFQKENDLSNAELCACIYDFASMLYDNTIHTNLPKPTNVWLTGASGKEDFLFLDSLGKKSSDKEKTIWACNERTRRGDIIIIYCTSPRSYIHSIWRSDTGGFFNPFDYYHCRTTVCDGIRTPQISFNELKKDKFMSQVPIVKKNLQGINGIELSAKEYFELLRIIESKGGHASDYPQLFECIDMNFGEIKLERDVEEKILIPMLERLGYSEKDWTRQLAQKAGRKEKIIPDFVFFPRGEKHFENAPMVIEAKLDMAPVQELQKAYYQALSYARILHSSIMGICDKERLILYRVDKDGTADRRNPIFEDHWLSIYANPDVGAKLNCLIGREKIVHL	.
.	GCA_002754155	KCOM2800	1	IONLBC_08805	CP024599.1	2048533	2050095	-	mmseq.000837.22272.0720	shell	restriction endonuclease subunit R; type I restriction enzyme HsdR N-terminal domain-containing protein; Type I restriction enzyme R protein N-terminal domain protein	.	type I restriction enzyme HsdR N-terminal domain-containing protein	.	RefSeq:WP_099840648.1,SO:0001217,UniParc:UPI000C19E18D,UniRef:UniRef100_UPI000C19E18D,UniRef:UniRef50_G6AJ34,UniRef:UniRef90_A0A0K2J5A3	.	.	.	.	1	.	.	.	>mmseq.000837.22272.0720-KCOM2800-IONLBC_08805@MNREMWNLYKEHERGRICIELFSTEGENPLQRMVDIFKYSEKWSGEKANEKNIDDWIFLFWANLYKTGLISESKKLNRESFFRFMEEYEIWDVYQMDGNEIVFYEDSKSLIIPKDKYRAKATLIPIISVFMYYIFDEFKPLLLPRRFDIIQRNCDALGIKIPIIPKTKDYREYMMYYYDLCATWNEFQKENDLSNAELCACIYDFASMLYDNTIHTNLPKPTNVWLTGASGKEDFLFLDSLGKKSSDKEKTIWACNERTRRGDIIIIYCTSPRSYIHSIWRSDTGGFFNPFDYYHCRTTVCDGIRTPQISFNELKKDKFMSQVPIVKKNLQGINGIELSAKEYFELLRIIESKGGHASDYPQLFECIDMNFGKIKLERDVEEKILIPMLERLGYSEKDWTRQLAQKAGRKEKIIPDFVFFPRGEKHFENAPMVIEAKLDMAPVQELQKAYYQALSYARILHSSIMGICDKERLILYRVDKDGTADRRNPIFEDHWLSIYANPDVGAKLNCLIGREKIVHL	.
.	GCA_002754035	KCOM2803	1	KIHLGF_05410	CP024592.1	1235846	1237408	+	mmseq.000837.22272.0720	shell	restriction endonuclease subunit R; type I restriction enzyme HsdR N-terminal domain-containing protein; Type I restriction enzyme R protein N-terminal domain protein	.	type I restriction enzyme HsdR N-terminal domain-containing protein	.	RefSeq:WP_099840648.1,SO:0001217,UniParc:UPI000C19E18D,UniRef:UniRef100_UPI000C19E18D,UniRef:UniRef50_G6AJ34,UniRef:UniRef90_A0A0K2J5A3	.	.	.	.	1	.	.	.	>mmseq.000837.22272.0720-KCOM2803-KIHLGF_05410@MNREMWNLYKEHERGRICIELFSTEGENPLQRMVDIFKYSEKWSGEKANEKNIDDWIFLFWANLYKTGLISESKKLNRESFFRFMEEYEIWDVYQMDGNEIVFYEDSKSLIIPKDKYRAKATLIPIISVFMYYIFDEFKPLLLPRRFDIIQRNCDALGIKIPIIPKTKDYREYMMYYYDLCATWNEFQKENDLSNAELCACIYDFASMLYDNTIHTNLPKPTNVWLTGASGKEDFLFLDSLGKKSSDKEKTIWACNERTRRGDIIIIYCTSPRSYIHSIWRSDTGGFFNPFDYYHCRTTVCDGIRTPQISFNELKKDKFMSQVPIVKKNLQGINGIELSAKEYFELLRIIESKGGHASDYPQLFECIDMNFGKIKLERDVEEKILIPMLERLGYSEKDWTRQLAQKAGRKEKIIPDFVFFPRGEKHFENAPMVIEAKLDMAPVQELQKAYYQALSYARILHSSIMGICDKERLILYRVDKDGTADRRNPIFEDHWLSIYANPDVGAKLNCLIGREKIVHL	.
.	GCA_905372065	SRR9217400_mag_bin_3	1	LGEDPH_08490	CAJPNQ010000050.1	5753	7315	-	mmseq.000837.22272.0720	shell	restriction endonuclease subunit R; type I restriction enzyme HsdR N-terminal domain-containing protein; Type I restriction enzyme R protein N-terminal domain protein	.	Type I restriction enzyme R protein N-terminal domain protein	.	RefSeq:WP_004584366.1,SO:0001217,UniParc:UPI000374C9FE,UniRef:UniRef100_T2NE48,UniRef:UniRef50_G6AJ34,UniRef:UniRef90_A0A0K2J5A3	.	.	.	.	1	.	.	.	>mmseq.000837.22272.0720-SRR9217400_mag_bin_3-LGEDPH_08490@MNREMWNLYKEHERGRICIELFSTEGENPLQRMVDIFKYSEKWSGEKANEKNIDDWIFLFWANLYKTGLISESKKLNRESFFRFMEEYEIWDVYQMDGNEIVFYEDSKSLIIPKDKYRAKATLIPIISVFMYYIFDEFKPLLLPRRFDIIQRNCDALGIKIPIIPKTKDYREYMMYYYDLCATWNEFQKENDLSNAELCACIYDFASMLYDNTIHTNLPKPTNVWLTGASGKEDFLFLDSLGKKSSDKEKTIWACNERTRRGDIIIIYCTSPRSYIHSIWRSDTGGFFNPFDYYHCRTTVCDGIRTPQISFNELKKDKFMSQVPIVKKNLQGINGIELSAKEYFELLRIIESKGGHASDYPQLFECIDMNFGEIKLERDVEEKILIPMLERLGYSEKDWTRQLAQKAGRKEKIIPDFVFFPRGEKHFENAPMVIEAKLDMAPVQELQKAYYQALSYARILHSSIMGICDKERLILYRVDKDGTADRRNPIFEDHWLSIYANPDVGAKLNCLIGREKIVHL	.
.	GCA_004214925	H3	1	LMBAAH_09995	SGAZ01000009.1	57252	58814	+	mmseq.000837.22272.0720	shell	restriction endonuclease subunit R; type I restriction enzyme HsdR N-terminal domain-containing protein; Type I restriction enzyme R protein N-terminal domain protein	.	Type I restriction enzyme R protein N-terminal domain protein	.	RefSeq:WP_004584366.1,SO:0001217,UniParc:UPI000374C9FE,UniRef:UniRef100_T2NE48,UniRef:UniRef50_G6AJ34,UniRef:UniRef90_A0A0K2J5A3	.	.	SGAZ01000009.1_RGP_0	RGP_defense	1	.	.	.	>mmseq.000837.22272.0720-H3-LMBAAH_09995@MNREMWNLYKEHERGRICIELFSTEGENPLQRMVDIFKYSEKWSGEKANEKNIDDWIFLFWANLYKTGLISESKKLNRESFFRFMEEYEIWDVYQMDGNEIVFYEDSKSLIIPKDKYRAKATLIPIISVFMYYIFDEFKPLLLPRRFDIIQRNCDALGIKIPIIPKTKDYREYMMYYYDLCATWNEFQKENDLSNAELCACIYDFASMLYDNTIHTNLPKPTNVWLTGASGKEDFLFLDSLGKKSSDKEKTIWACNERTRRGDIIIIYCTSPRSYIHSIWRSDTGGFFNPFDYYHCRTTVCDGIRTPQISFNELKKDKFMSQVPIVKKNLQGINGIELSAKEYFELLRIIESKGGHASDYPQLFECIDMNFGEIKLERDVEEKILIPMLERLGYSEKDWTRQLAQKAGRKEKIIPDFVFFPRGEKHFENAPMVIEAKLDMAPVQELQKAYYQALSYARILHSSIMGICDKERLILYRVDKDGTADRRNPIFEDHWLSIYANPDVGAKLNCLIGREKIVHL	.
.	GCA_111111111	Bg4	1	NY147_08845	GCA_111111111_contig_1	1260363	1261925	+	mmseq.000837.22272.0720	shell	restriction endonuclease subunit R; type I restriction enzyme HsdR N-terminal domain-containing protein; Type I restriction enzyme R protein N-terminal domain protein	.	Type I restriction enzyme R protein N-terminal domain protein	.	RefSeq:WP_004584366.1,SO:0001217,UniParc:UPI000374C9FE,UniRef:UniRef100_T2NE48,UniRef:UniRef50_G6AJ34,UniRef:UniRef90_A0A0K2J5A3	.	.	GCA_111111111_contig_1_RGP_14	RGP_defense	1	.	.	.	>mmseq.000837.22272.0720-Bg4-NY147_08845@MNREMWNLYKEHERGRICIELFSTEGENPLQRMVDIFKYSEKWSGEKANEKNIDDWIFLFWANLYKTGLISESKKLNRESFFRFMEEYEIWDVYQMDGNEIVFYEDSKSLIIPKDKYRAKATLIPIISVFMYYIFDEFKPLLLPRRFDIIQRNCDALGIKIPIIPKTKDYREYMMYYYDLCATWNEFQKENDLSNAELCACIYDFASMLYDNTIHTNLPKPTNVWLTGASGKEDFLFLDSLGKKSSDKEKTIWACNERTRRGDIIIIYCTSPRSYIHSIWRSDTGGFFNPFDYYHCRTTVCDGIRTPQISFNELKKDKFMSQVPIVKKNLQGINGIELSAKEYFELLRIIESKGGHASDYPQLFECIDMNFGEIKLERDVEEKILIPMLERLGYSEKDWTRQLAQKAGRKEKIIPDFVFFPRGEKHFENAPMVIEAKLDMAPVQELQKAYYQALSYARILHSSIMGICDKERLILYRVDKDGTADRRNPIFEDHWLSIYANPDVGAKLNCLIGREKIVHL	.
.	GCA_555555555	ATCC49417	1	NY151_06645	GCA_555555555_contig_1	1518963	1520525	-	mmseq.000837.22272.0720	shell	restriction endonuclease subunit R; type I restriction enzyme HsdR N-terminal domain-containing protein; Type I restriction enzyme R protein N-terminal domain protein	.	Type I restriction enzyme R protein N-terminal domain protein	.	RefSeq:WP_004584366.1,SO:0001217,UniParc:UPI000374C9FE,UniRef:UniRef100_T2NE48,UniRef:UniRef50_G6AJ34,UniRef:UniRef90_A0A0K2J5A3	.	.	GCA_555555555_contig_1_RGP_19	RGP_defense	1	.	.	.	>mmseq.000837.22272.0720-ATCC49417-NY151_06645@MNREMWNLYKEHERGRICIELFSTEGENPLQRMVDIFKYSEKWSGEKANEKNIDDWIFLFWANLYKTGLISESKKLNRESFFRFMEEYEIWDVYQMDGNEIVFYEDSKSLIIPKDKYRAKATLIPIISVFMYYIFDEFKPLLLPRRFDIIQRNCDALGIKIPIIPKTKDYREYMMYYYDLCATWNEFQKENDLSNAELCACIYDFASMLYDNTIHTNLPKPTNVWLTGASGKEDFLFLDSLGKKSSDKEKTIWACNERTRRGDIIIIYCTSPRSYIHSIWRSDTGGFFNPFDYYHCRTTVCDGIRTPQISFNELKKDKFMSQVPIVKKNLQGINGIELSAKEYFELLRIIESKGGHASDYPQLFECIDMNFGEIKLERDVEEKILIPMLERLGYSEKDWTRQLAQKAGRKEKIIPDFVFFPRGEKHFENAPMVIEAKLDMAPVQELQKAYYQALSYARILHSSIMGICDKERLILYRVDKDGTADRRNPIFEDHWLSIYANPDVGAKLNCLIGREKIVHL	.
.	GCA_002206085	SJD4	1	OEMFNO_07540	KZ248298.1	5753	7273	-	mmseq.000837.22272.0720	shell	restriction endonuclease subunit R; type I restriction enzyme HsdR N-terminal domain-containing protein; Type I restriction enzyme R protein N-terminal domain protein	.	restriction endonuclease subunit R	.	SO:0001217,UniRef:UniRef50_G6AJ34,UniRef:UniRef90_A0A0K2J5A3	.	.	.	.	1	.	.	.	>mmseq.000837.22272.0720-SJD4-OEMFNO_07540@MKEVIELFSTEGENPLQRMVDIFKYSEKWSGEKANEKNIDDWIFLFWANLYKTGLISESKKLNRESFFRFMEEYEIWDVYQMDGNEIVFYEDSKSLIIPKDKYRAKATLIPIISVFMYYIFDEFKPLLLPRRFDIIQRNCDALGIKIPIIPKTKDNREYMMYYYDLCATWNEFQKENDLSNAELCACIYDFASMLYDNTIHTNLPKPTNVWLTGASGKEDFLFLDSLGKKSSDKEKTIWACNERTRRGDIIIIYCTSPRSYIHSIWRSDTGGFFNPFDYYHCRTTVCDGIRTPQISFNELKKDKFMSQVPIVKKNLQGINGIELSAKEYFELLRIIESKGGHASDYPQLFECIDMNFGEIKLERDVEEKILIPMLERLGYSEKDWTRQLAQKAGRKEKIIPDFVFFPRGEKHFENAPMVIEAKLDMAPVQELQKAYYQALSYARILHSSIMGICDKERLILYRVDKDGTADRRNPIFEDHWLSIYANPDVGAKLNCLIGREKIVHL	.
.	GCA_021406605	JKG10	1	OGMOID_04735	JAEMBG010000011.1	38062	39624	+	mmseq.000837.22272.0720	shell	restriction endonuclease subunit R; type I restriction enzyme HsdR N-terminal domain-containing protein; Type I restriction enzyme R protein N-terminal domain protein	.	restriction endonuclease subunit R	.	RefSeq:WP_234200217.1,SO:0001217,UniParc:UPI001F19E902,UniRef:UniRef100_UPI001F19E902,UniRef:UniRef50_G6AJ34,UniRef:UniRef90_A0A0K2J5A3	.	.	JAEMBG010000011.1_RGP_0	RGP_defense	1	.	.	.	>mmseq.000837.22272.0720-JKG10-OGMOID_04735@MNREMWNLYKEHERGRICIELFSTEGENPLQRMVDIFKYSEKWSGEKANEKNIDDWIFLFWANLYKTGLISESKKLNRESFFRFMEEYEIWDVYQMDGNEIVFYEDSKSLIIPKDKYRAKATLIPIISVFMYYIFDEFKPLLLPRRFDIIQRNCDALGIKIPIIPKTKDYREYMMYYYDLCATWNEFQKENDLSNAELCACIYDFASMLYDNTIHTNLPKPTNVWLTGASGKEDFLFLDSLGKKSSDKEKTIWACNERTRRGDIIIIYCTSPRSYIHSIWRSDTGGFFNPFDYYHCRTTVCDGIRTPQISFNELKKDKFMSQVPIVKKNLQGINGIELSAKEYFELLRIIESKGGHASDYPQLFECIDMNFGEIKLERDVEEKILISMLERLGYSEKDWTRQLAQKAGRKEKIIPDFVFFPRGEKHFENAPMVIEAKLDMAPVQELQKAYYQALSYARILHSSIMGICDKERLILYRVDKDGTADRRNPIFEDHWLSIYANPDVGAKLNCLIGREKIVHL	.
.	GCA_900157285	13_1	1	CBJFEG_05970	FUGG01000037.1	73025	73378	-	mmseq.000837.22272.0721	cloud	hypothetical protein	.	hypothetical protein	.	.	.	.	.	.	.	.	.	.	>mmseq.000837.22272.0721-13_1-CBJFEG_05970@MGVSLNSFAAELILSAFGKGQTSGIWTQXXXXXXXXXXXXXXXXXXXXXXXXXXXXXXXXXXXXXXXXXXXXXXXXXXXXXXXXXXXXXXXXXXXXXXXXXXXXXXXXXXXXVFQIT	.
.	GCA_002529345	WW2952	1	ABDNHC_08345	NSLQ01000006.1	1789	2829	+	mmseq.000837.22272.0722	shell	Glycosyl transferase family 2; glycosyltransferase family 2 protein	.	glycosyltransferase family 2 protein	.	RefSeq:WP_021661997.1,SO:0001217,UniParc:UPI0003ACDF57,UniRef:UniRef100_UPI0003ACDF57,UniRef:UniRef50_Q50HU3,UniRef:UniRef90_Q50HU3	.	.	NSLQ01000006.1_RGP_0	.	.	.	.	.	>mmseq.000837.22272.0722-WW2952-ABDNHC_08345@MDKSSNFIPELSIIIPVYNVEDYLHRCVDSIFSQDYDAYEIILVDDGSTDSSGSLCDELARQHKCIRVIHKPNGGLSSARNAGLRVAQGRYIWFIDSDDYIAEKCLDKIMTQIKSDGSEIIFFSHIRSNGVSTFGSPVGKYHPGFYTGMEVLQGHLAYMTAWSYVSSKSLWDENNLLFLEGINFEDFEIWPRLLKTLKKGSFLKSDIPPYIYYVRPGSIMNQSDPNKRLKQIQDYSRIENSWKKSFDLVSPKADSYDMLVLKEGTATLHRFLLGFTLISNLPIRTKLNLYLQYRKKGVFSGYYNGHRRNPYVSFGRLRIFWSIIGRSFILYSFYSIVRDISKKWKK	.
.	GCA_002204455	KCOM2797	1	ABJICG_10055	NHRU01000008.1	96430	97470	-	mmseq.000837.22272.0722	shell	Glycosyl transferase family 2; glycosyltransferase family 2 protein	.	Glycosyl transferase family 2	.	RefSeq:WP_077070779.1,SO:0001217,UniParc:UPI00097505F4,UniRef:UniRef100_A0A1R4AFA4,UniRef:UniRef50_Q50HU3,UniRef:UniRef90_A0A0A2EXG4	.	.	NHRU01000008.1_RGP_0	.	.	.	.	.	>mmseq.000837.22272.0722-KCOM2797-ABJICG_10055@MDKSSNFIPELSIIIPVYNVEDYLHRCVDSILSQDYDAYEIILVDDGSTDSSGSLCDELARQHKCIRVIHKPNGGLSSARNAGLRVAQGRYIWFIDSDDYIAEKCLDKIMTQIKSDGSEIIFFSHIRSNGVSTFGSPVGKYYPGFYTGMEVLQGHLAYLTAWSYVSSKSLWDENGLLFLEGINFEDFEIWPRLLKTIKKGSFLKSDIPPYIYYVRPGSIMRESDPSKRLKQMESFFRIESSWNNWFNLVTPEADSYDMLVLKEGTKMLHKFLLGFIASSNIPVSTKLRLYVRYRKKGIFSGYYNGHRRNPFVSSGRSKVLWNAIGRSFILYSFYSIVRDISKKWKK	.
.	GCA_002529365	WW3102	1	ACILLP_01065	NSLO01000013.1	35637	36677	-	mmseq.000837.22272.0722	shell	Glycosyl transferase family 2; glycosyltransferase family 2 protein	.	glycosyltransferase family 2 protein	.	RefSeq:WP_013815378.1,SO:0001217,UniParc:UPI00020EFE7C,UniRef:UniRef100_UPI00020EFE7C,UniRef:UniRef50_Q50HU3,UniRef:UniRef90_Q50HU3	.	.	NSLO01000013.1_RGP_0	.	.	.	.	.	>mmseq.000837.22272.0722-WW3102-ACILLP_01065@MDKSSNFIPELSIIIPVYNVEDYLHRCVDSILSQDYDAYEIILVDDGSTDSSGSLCDELARQHKCIRVIHKPNGGLSSARNAGLRVAQGRYIWFIDSDDYIAEKCLDKIMTQIKSDGSEIIFFSHIRSNGVSTFGSPVGKYHPGFYTGMEVLQGHLAYMTAWSYVSSKSLWDENNLLFLEGINFEDFEIWPRLLKTLKKGSFLKSDIPPYIYYVRPGSIMNQSDPNKRLKQIQDYSRIENSWKKSFDLVSPKADSYDMLVLKEGTATLHRFLLGFTLISNLPIRTKLNLYLQYRKKGVFSGYYNGHRRNPYVSFGRLRIFWSIIGRSFILYSFYSIVRDISKKWKK	.
.	GCA_002754055	KCOM2804	1	BAOJBJ_06340	CP024593.1	1469569	1470609	+	mmseq.000837.22272.0722	shell	Glycosyl transferase family 2; glycosyltransferase family 2 protein	.	glycosyltransferase family 2 protein	.	RefSeq:WP_099811832.1,SO:0001217,UniParc:UPI000C17C8D1,UniRef:UniRef100_A0A2D2N4S2,UniRef:UniRef50_Q50HU3,UniRef:UniRef90_Q50HU3	.	.	CP024593.1_RGP_5	.	.	.	.	.	>mmseq.000837.22272.0722-KCOM2804-BAOJBJ_06340@MDKSSNFIPELSIIIPVYNVEDYLHRCVDSILSQDYDAYEIILVDDGSTDSSGSLCDELARQHKCIRVIHKPNGGLSSARNAGLRVAQGRYIWFIDSDDYIAEKCLDKIMTKIKSDGSEIIFFSHIRSNGVSTFGSPVGKYHPGFYTGMEVLQGHLAYMTAWSYVSSKSLWDENNLLFLEGINFEDFEIWPRLLKTLKKGSFLKSDIPPYIYYVRPGSIMNQSDPNKRLKQIQDYSRIENSWKKSFDLVSPKADSYDMLVLKEGTATLHRFLLGFTLISNLPIRTKLNLYLQYRKKGVFSGYYNGHRRNPYVSFGRLRIFWSIIGRSFILYSFYSIVRDISKKWKK	.
.	GCA_021406645	B158	1	BIBBAP_08970	JAEMBJ010000002.1	14103	15143	+	mmseq.000837.22272.0722	shell	Glycosyl transferase family 2; glycosyltransferase family 2 protein	.	glycosyltransferase family 2 protein	.	RefSeq:WP_013815378.1,SO:0001217,UniParc:UPI00020EFE7C,UniRef:UniRef100_UPI00020EFE7C,UniRef:UniRef50_Q50HU3,UniRef:UniRef90_Q50HU3	.	.	JAEMBJ010000002.1_RGP_0	.	.	.	.	.	>mmseq.000837.22272.0722-B158-BIBBAP_08970@MDKSSNFIPELSIIIPVYNVEDYLHRCVDSILSQDYDAYEIILVDDGSTDSSGSLCDELARQHKCIRVIHKPNGGLSSARNAGLRVAQGRYIWFIDSDDYIAEKCLDKIMTQIKSDGSEIIFFSHIRSNGVSTFGSPVGKYHPGFYTGMEVLQGHLAYMTAWSYVSSKSLWDENNLLFLEGINFEDFEIWPRLLKTLKKGSFLKSDIPPYIYYVRPGSIMNQSDPNKRLKQIQDYSRIENSWKKSFDLVSPKADSYDMLVLKEGTATLHRFLLGFTLISNLPIRTKLNLYLQYRKKGVFSGYYNGHRRNPYVSFGRLRIFWSIIGRSFILYSFYSIVRDISKKWKK	.
.	GCA_018141805	GMU202011	1	BPGMMO_00860	CP073348.1	199131	200171	+	mmseq.000837.22272.0722	shell	Glycosyl transferase family 2; glycosyltransferase family 2 protein	.	Glycosyl transferase family 2	.	RefSeq:WP_021663400.1,SO:0001217,UniParc:UPI0003AD042F,UniRef:UniRef100_A0A829KQ30,UniRef:UniRef50_Q50HU3,UniRef:UniRef90_A0A0A2EXG4	.	.	CP073348.1_RGP_5	.	.	.	.	.	>mmseq.000837.22272.0722-GMU202011-BPGMMO_00860@MDKSSNFIPELSIIIPVYNVEGYLHRCVDSILSQDYDAYEIILVDDGSTDSSGAICDEFAKCHTHISVIHKPNGGLSSARNAGLRAAQGKYIWFIDSDDYIAEKCLDKIMTQIKSDGSEIIFFSHIRSNGVSTFGSPVGKYYPGFYTGMEVLQGHLAYLTAWSYVSSKSLWDENGLLFLEGINFEDFEIWPRLLKTIKKGSFLKSDIPPYIYYVRPGSIMRESDPSKRLKQMESFFRIESSWNNWFNLVTPEADSYDMLVLKEGTKMLHKFLLGFIASSNIPVSTKLRLYVRYRKKGIFSGYYNGHRRNPFVSSGRSKVLWNAIGRSFILYSFYSIVRDISKKWKK	.
.	GCA_000010505	ATCC33277	0.ATCC33277	BPIAKI_01150	AP009380.1	251361	252401	+	mmseq.000837.22272.0722	shell	Glycosyl transferase family 2; glycosyltransferase family 2 protein	.	glycosyltransferase family 2 protein	.	RefSeq:WP_012457351.1,SO:0001217,UniParc:UPI000050C5AE,UniRef:UniRef100_Q50HU3,UniRef:UniRef50_Q50HU3,UniRef:UniRef90_Q50HU3	.	.	AP009380.1_RGP_10	.	.	.	.	.	>mmseq.000837.22272.0722-ATCC33277-BPIAKI_01150@MDKSSNFIPELSIIIPVYNVEDYLHRCVDSILSQDYDAYEIILVDDGSTDSSGSLCDELVRQHKCIRVIHKPNGGLSSARNAGLRVAQGRYIWFIDSDDYIAEKCLDKIMTQIKSDGSEIIFFSHIRSNGVSTFGSPVGKYHPGFYTGMEVLQGHLAYMTAWSYVSSKSLWDENNLLFLEGINFEDFEIWPRLLKTLKKGSFLKSDIPPYIYYVRPGSIMNQSDPNKRLKQIQDYSRIENSWKKSFDLVSPKADSYDMLVLKEGTATLHRFLLGFTLISNLPIRTKLNLYLQYRKKGVFSGYYNGHRRNPYVSFGRLRIFWSIIGRSFILYSFYSIVRDISKKWKK	.
.	GCA_900157285	13_1	1	CBJFEG_06090	FUGG01000022.1	15559	16599	+	mmseq.000837.22272.0722	shell	Glycosyl transferase family 2; glycosyltransferase family 2 protein	.	Glycosyl transferase family 2	.	RefSeq:WP_077491617.1,SO:0001217,UniParc:UPI00097CDFA8,UniRef:UniRef100_A0A1R4DWF5,UniRef:UniRef50_Q50HU3,UniRef:UniRef90_A0A0A2EXG4	.	.	FUGG01000022.1_RGP_0	.	.	.	.	.	>mmseq.000837.22272.0722-13_1-CBJFEG_06090@MDKSSNFIPELSIIIPVYNVEDYLHRCVDSILSQDYDAYEIILVDDGSTDSSGSLCDELARQHKCIRVIHKPNGGLSSARNAGLRVAQGRYIWFIDSDDYIAEKCLDKIMTQIKSDGSEIIFFSHIRSNGVSTFGSPVGKYYPGFYTGMEVLQGHLAYLTAWSYVSSKSLWDENNLLFLEGINFEDFEIWPRLLKTIKKGSFLKSDIPPYIYYVRPGSIMRESDPSKRLKQMESFFRIESSWNNWFNLVTPEADSYDMLVLKEGTKMLHKFLLGFIASSNIPVSTKLRLYVRYRKKGIFSGYYNGHRRNPFVSSGRSKVLWNAIGRSFILYSFYSIVRDISKKWKK	.
.	GCA_900157295	11A	1	CBNBBD_01510	FUFE01000082.1	104939	105979	-	mmseq.000837.22272.0722	shell	Glycosyl transferase family 2; glycosyltransferase family 2 protein	.	glycosyltransferase family 2 protein	.	RefSeq:WP_013815378.1,SO:0001217,UniParc:UPI00020EFE7C,UniRef:UniRef100_UPI00020EFE7C,UniRef:UniRef50_Q50HU3,UniRef:UniRef90_Q50HU3	.	.	FUFE01000082.1_RGP_0	.	.	.	.	.	>mmseq.000837.22272.0722-11A-CBNBBD_01510@MDKSSNFIPELSIIIPVYNVEDYLHRCVDSILSQDYDAYEIILVDDGSTDSSGSLCDELARQHKCIRVIHKPNGGLSSARNAGLRVAQGRYIWFIDSDDYIAEKCLDKIMTQIKSDGSEIIFFSHIRSNGVSTFGSPVGKYHPGFYTGMEVLQGHLAYMTAWSYVSSKSLWDENNLLFLEGINFEDFEIWPRLLKTLKKGSFLKSDIPPYIYYVRPGSIMNQSDPNKRLKQIQDYSRIENSWKKSFDLVSPKADSYDMLVLKEGTATLHRFLLGFTLISNLPIRTKLNLYLQYRKKGVFSGYYNGHRRNPYVSFGRLRIFWSIIGRSFILYSFYSIVRDISKKWKK	.
.	GCA_001274615	AJW4	1	CELAOB_00565	CP011996.1	137536	138597	+	mmseq.000837.22272.0722	shell	Glycosyl transferase family 2; glycosyltransferase family 2 protein	.	glycosyltransferase family 2 protein	.	RefSeq:WP_053443903.1,SO:0001217,UniParc:UPI0006AA2697,UniRef:UniRef100_A0A0K2J394,UniRef:UniRef50_Q50HU3,UniRef:UniRef90_Q50HU3	.	.	CP011996.1_RGP_6	.	.	.	.	.	>mmseq.000837.22272.0722-AJW4-CELAOB_00565@MDKSSNFIPELSIIIPELSIIIPVYNVEDYLHRCVDSILSQDYDAYEIILVDDGSTDSSGSLCDELARQHKCIRVIHKPNDGLSSARNAGLRVAQGRYIWFIDSDDYIAEKCLDKIMTQIKSDGSEIIFFSHIRSNGVSTFGSPVGKYHPGFYTGMEVLQGHLAYMTAWSYVSSKSLWDENNLLFLEGINFEDFEIWPRLLKTLKKGSFLKSDIPPYIYYVRPGSIMNQSDPNKRLKQIQDYSRIENSWKKSFDLVSPKADSYDMLVLKEGTATLHRFLLGFTLISNLPIRTKLNLYLQYRKKGVFSGYYNGHRRNPYVSFGRLRIFWSIIGRSFILYSFYSIVRDISKKWKK	.
.	GCA_021406785	1436	1	DBINCG_03290	JAEMBQ010000003.1	14611	15651	+	mmseq.000837.22272.0722	shell	Glycosyl transferase family 2; glycosyltransferase family 2 protein	.	glycosyltransferase family 2 protein	.	RefSeq:WP_013815378.1,SO:0001217,UniParc:UPI00020EFE7C,UniRef:UniRef100_UPI00020EFE7C,UniRef:UniRef50_Q50HU3,UniRef:UniRef90_Q50HU3	.	.	JAEMBQ010000003.1_RGP_0	.	.	.	.	.	>mmseq.000837.22272.0722-1436-DBINCG_03290@MDKSSNFIPELSIIIPVYNVEDYLHRCVDSILSQDYDAYEIILVDDGSTDSSGSLCDELARQHKCIRVIHKPNGGLSSARNAGLRVAQGRYIWFIDSDDYIAEKCLDKIMTQIKSDGSEIIFFSHIRSNGVSTFGSPVGKYHPGFYTGMEVLQGHLAYMTAWSYVSSKSLWDENNLLFLEGINFEDFEIWPRLLKTLKKGSFLKSDIPPYIYYVRPGSIMNQSDPNKRLKQIQDYSRIENSWKKSFDLVSPKADSYDMLVLKEGTATLHRFLLGFTLISNLPIRTKLNLYLQYRKKGVFSGYYNGHRRNPYVSFGRLRIFWSIIGRSFILYSFYSIVRDISKKWKK	.
.	GCA_021406795	D83T3	1	DBKMMK_08485	JAEMBP010000007.1	59399	60439	-	mmseq.000837.22272.0722	shell	Glycosyl transferase family 2; glycosyltransferase family 2 protein	.	glycosyltransferase family 2 protein	.	RefSeq:WP_021661997.1,SO:0001217,UniParc:UPI0003ACDF57,UniRef:UniRef100_UPI0003ACDF57,UniRef:UniRef50_Q50HU3,UniRef:UniRef90_Q50HU3	.	.	JAEMBP010000007.1_RGP_0	.	.	.	.	.	>mmseq.000837.22272.0722-D83T3-DBKMMK_08485@MDKSSNFIPELSIIIPVYNVEDYLHRCVDSIFSQDYDAYEIILVDDGSTDSSGSLCDELARQHKCIRVIHKPNGGLSSARNAGLRVAQGRYIWFIDSDDYIAEKCLDKIMTQIKSDGSEIIFFSHIRSNGVSTFGSPVGKYHPGFYTGMEVLQGHLAYMTAWSYVSSKSLWDENNLLFLEGINFEDFEIWPRLLKTLKKGSFLKSDIPPYIYYVRPGSIMNQSDPNKRLKQIQDYSRIENSWKKSFDLVSPKADSYDMLVLKEGTATLHRFLLGFTLISNLPIRTKLNLYLQYRKKGVFSGYYNGHRRNPYVSFGRLRIFWSIIGRSFILYSFYSIVRDISKKWKK	.
.	GCA_018141765	LyG_1	1	DDLCJE_09550	CP073349.1	2124546	2125586	-	mmseq.000837.22272.0722	shell	Glycosyl transferase family 2; glycosyltransferase family 2 protein	.	glycosyltransferase family 2 protein	.	RefSeq:WP_013815378.1,SO:0001217,UniParc:UPI00020EFE7C,UniRef:UniRef100_UPI00020EFE7C,UniRef:UniRef50_Q50HU3,UniRef:UniRef90_Q50HU3	.	.	CP073349.1_RGP_8	.	.	.	.	.	>mmseq.000837.22272.0722-LyG_1-DDLCJE_09550@MDKSSNFIPELSIIIPVYNVEDYLHRCVDSILSQDYDAYEIILVDDGSTDSSGSLCDELARQHKCIRVIHKPNGGLSSARNAGLRVAQGRYIWFIDSDDYIAEKCLDKIMTQIKSDGSEIIFFSHIRSNGVSTFGSPVGKYHPGFYTGMEVLQGHLAYMTAWSYVSSKSLWDENNLLFLEGINFEDFEIWPRLLKTLKKGSFLKSDIPPYIYYVRPGSIMNQSDPNKRLKQIQDYSRIENSWKKSFDLVSPKADSYDMLVLKEGTATLHRFLLGFTLISNLPIRTKLNLYLQYRKKGVFSGYYNGHRRNPYVSFGRLRIFWSIIGRSFILYSFYSIVRDISKKWKK	.
.	GCA_021406745	B42	1	DFHDII_09885	JAEMBK010000006.1	64735	65775	-	mmseq.000837.22272.0722	shell	Glycosyl transferase family 2; glycosyltransferase family 2 protein	.	glycosyltransferase family 2 protein	.	RefSeq:WP_013815378.1,SO:0001217,UniParc:UPI00020EFE7C,UniRef:UniRef100_UPI00020EFE7C,UniRef:UniRef50_Q50HU3,UniRef:UniRef90_Q50HU3	.	.	JAEMBK010000006.1_RGP_0	.	.	.	.	.	>mmseq.000837.22272.0722-B42-DFHDII_09885@MDKSSNFIPELSIIIPVYNVEDYLHRCVDSILSQDYDAYEIILVDDGSTDSSGSLCDELARQHKCIRVIHKPNGGLSSARNAGLRVAQGRYIWFIDSDDYIAEKCLDKIMTQIKSDGSEIIFFSHIRSNGVSTFGSPVGKYHPGFYTGMEVLQGHLAYMTAWSYVSSKSLWDENNLLFLEGINFEDFEIWPRLLKTLKKGSFLKSDIPPYIYYVRPGSIMNQSDPNKRLKQIQDYSRIENSWKKSFDLVSPKADSYDMLVLKEGTATLHRFLLGFTLISNLPIRTKLNLYLQYRKKGVFSGYYNGHRRNPYVSFGRLRIFWSIIGRSFILYSFYSIVRDISKKWKK	.
.	GCA_000739415	HG66	1	DKAHGB_04310	CP007756.1	962465	963505	+	mmseq.000837.22272.0722	shell	Glycosyl transferase family 2; glycosyltransferase family 2 protein	.	glycosyltransferase family 2 protein	.	RefSeq:WP_012457351.1,SO:0001217,UniParc:UPI000050C5AE,UniRef:UniRef100_Q50HU3,UniRef:UniRef50_Q50HU3,UniRef:UniRef90_Q50HU3	.	.	CP007756.1_RGP_10	.	.	.	.	.	>mmseq.000837.22272.0722-HG66-DKAHGB_04310@MDKSSNFIPELSIIIPVYNVEDYLHRCVDSILSQDYDAYEIILVDDGSTDSSGSLCDELVRQHKCIRVIHKPNGGLSSARNAGLRVAQGRYIWFIDSDDYIAEKCLDKIMTQIKSDGSEIIFFSHIRSNGVSTFGSPVGKYHPGFYTGMEVLQGHLAYMTAWSYVSSKSLWDENNLLFLEGINFEDFEIWPRLLKTLKKGSFLKSDIPPYIYYVRPGSIMNQSDPNKRLKQIQDYSRIENSWKKSFDLVSPKADSYDMLVLKEGTATLHRFLLGFTLISNLPIRTKLNLYLQYRKKGVFSGYYNGHRRNPYVSFGRLRIFWSIIGRSFILYSFYSIVRDISKKWKK	.
.	GCA_002208045	SJD12	1	DLMHKF_00965	KZ253971.1	13298	14338	+	mmseq.000837.22272.0722	shell	Glycosyl transferase family 2; glycosyltransferase family 2 protein	.	Glycosyl transferase family 2	.	RefSeq:WP_088528434.1,SO:0001217,UniParc:UPI000B502C98,UniRef:UniRef100_A0A212G9X0,UniRef:UniRef50_Q50HU3,UniRef:UniRef90_A0A0A2EXG4	.	.	KZ253971.1_RGP_0	.	.	.	.	.	>mmseq.000837.22272.0722-SJD12-DLMHKF_00965@MDKSSNFIPELSIIIPVYNVEDYLHRCVDSILSQDYDAYEIILVDDGSTDSSGSLCDELVRQHKCIRVIHKPNGGLSSARNAGLRVAQGRYIWFIDSDDYIAEKCLDKIMTQIKSDGSEIIFFSHIRSNGVSTFGSPVGKYHPGFYTGMEVLQGHLAYMTAWSYVSSKSLWDENNLLFLEGINFEDFEIWPRLLKTLKKGSFLKSDIPPYIYYVRPGSIMRESDPSKRLKQMESFFRIESSWNNWFNLVTPEADSYDMLVLKEGTKMLHKFLLGFIASSNIPVSTKLRLYVRYRKKGIFSGYYNGHRRNPFVSPGRSKALWNAIGRSFILYSFYSIVRDISKKWKK	.
.	GCA_000270225	TDC60	0.TDC60	EBIEGD_01810	AP012203.1	426174	427214	+	mmseq.000837.22272.0722	shell	Glycosyl transferase family 2; glycosyltransferase family 2 protein	.	glycosyltransferase family 2 protein	.	RefSeq:WP_013815378.1,SO:0001217,UniParc:UPI00020EFE7C,UniRef:UniRef100_UPI00020EFE7C,UniRef:UniRef50_Q50HU3,UniRef:UniRef90_Q50HU3	.	.	AP012203.1_RGP_5	.	.	.	.	.	>mmseq.000837.22272.0722-TDC60-EBIEGD_01810@MDKSSNFIPELSIIIPVYNVEDYLHRCVDSILSQDYDAYEIILVDDGSTDSSGSLCDELARQHKCIRVIHKPNGGLSSARNAGLRVAQGRYIWFIDSDDYIAEKCLDKIMTQIKSDGSEIIFFSHIRSNGVSTFGSPVGKYHPGFYTGMEVLQGHLAYMTAWSYVSSKSLWDENNLLFLEGINFEDFEIWPRLLKTLKKGSFLKSDIPPYIYYVRPGSIMNQSDPNKRLKQIQDYSRIENSWKKSFDLVSPKADSYDMLVLKEGTATLHRFLLGFTLISNLPIRTKLNLYLQYRKKGVFSGYYNGHRRNPYVSFGRLRIFWSIIGRSFILYSFYSIVRDISKKWKK	.
.	GCA_900157235	SU60	1	EBNECJ_06805	FUFI01000031.1	35775	36815	-	mmseq.000837.22272.0722	shell	Glycosyl transferase family 2; glycosyltransferase family 2 protein	.	Glycosyl transferase family 2	.	RefSeq:WP_077070779.1,SO:0001217,UniParc:UPI00097505F4,UniRef:UniRef100_A0A1R4AFA4,UniRef:UniRef50_Q50HU3,UniRef:UniRef90_A0A0A2EXG4	.	.	FUFI01000031.1_RGP_0	.	.	.	.	.	>mmseq.000837.22272.0722-SU60-EBNECJ_06805@MDKSSNFIPELSIIIPVYNVEDYLHRCVDSILSQDYDAYEIILVDDGSTDSSGSLCDELARQHKCIRVIHKPNGGLSSARNAGLRVAQGRYIWFIDSDDYIAEKCLDKIMTQIKSDGSEIIFFSHIRSNGVSTFGSPVGKYYPGFYTGMEVLQGHLAYLTAWSYVSSKSLWDENGLLFLEGINFEDFEIWPRLLKTIKKGSFLKSDIPPYIYYVRPGSIMRESDPSKRLKQMESFFRIESSWNNWFNLVTPEADSYDMLVLKEGTKMLHKFLLGFIASSNIPVSTKLRLYVRYRKKGIFSGYYNGHRRNPFVSSGRSKVLWNAIGRSFILYSFYSIVRDISKKWKK	.
.	GCA_021406705	TV14	1	ECNGJM_09880	JAEMBM010000004.1	103880	104920	-	mmseq.000837.22272.0722	shell	Glycosyl transferase family 2; glycosyltransferase family 2 protein	.	glycosyltransferase family 2 protein	.	RefSeq:WP_013815378.1,SO:0001217,UniParc:UPI00020EFE7C,UniRef:UniRef100_UPI00020EFE7C,UniRef:UniRef50_Q50HU3,UniRef:UniRef90_Q50HU3	.	.	JAEMBM010000004.1_RGP_0	.	.	.	.	.	>mmseq.000837.22272.0722-TV14-ECNGJM_09880@MDKSSNFIPELSIIIPVYNVEDYLHRCVDSILSQDYDAYEIILVDDGSTDSSGSLCDELARQHKCIRVIHKPNGGLSSARNAGLRVAQGRYIWFIDSDDYIAEKCLDKIMTQIKSDGSEIIFFSHIRSNGVSTFGSPVGKYHPGFYTGMEVLQGHLAYMTAWSYVSSKSLWDENNLLFLEGINFEDFEIWPRLLKTLKKGSFLKSDIPPYIYYVRPGSIMNQSDPNKRLKQIQDYSRIENSWKKSFDLVSPKADSYDMLVLKEGTATLHRFLLGFTLISNLPIRTKLNLYLQYRKKGVFSGYYNGHRRNPYVSFGRLRIFWSIIGRSFILYSFYSIVRDISKKWKK	.
.	GCA_900157215	3_3	1	EDJJEK_09025	FUFB01000041.1	13836	14876	+	mmseq.000837.22272.0722	shell	Glycosyl transferase family 2; glycosyltransferase family 2 protein	.	glycosyltransferase family 2 protein	.	RefSeq:WP_012457351.1,SO:0001217,UniParc:UPI000050C5AE,UniRef:UniRef100_Q50HU3,UniRef:UniRef50_Q50HU3,UniRef:UniRef90_Q50HU3	.	.	FUFB01000041.1_RGP_0	.	.	.	.	.	>mmseq.000837.22272.0722-3_3-EDJJEK_09025@MDKSSNFIPELSIIIPVYNVEDYLHRCVDSILSQDYDAYEIILVDDGSTDSSGSLCDELVRQHKCIRVIHKPNGGLSSARNAGLRVAQGRYIWFIDSDDYIAEKCLDKIMTQIKSDGSEIIFFSHIRSNGVSTFGSPVGKYHPGFYTGMEVLQGHLAYMTAWSYVSSKSLWDENNLLFLEGINFEDFEIWPRLLKTLKKGSFLKSDIPPYIYYVRPGSIMNQSDPNKRLKQIQDYSRIENSWKKSFDLVSPKADSYDMLVLKEGTATLHRFLLGFTLISNLPIRTKLNLYLQYRKKGVFSGYYNGHRRNPYVSFGRLRIFWSIIGRSFILYSFYSIVRDISKKWKK	.
.	GCA_002892555	TDC60	1	EGHGLF_07555	CP025931.1	1729171	1730211	-	mmseq.000837.22272.0722	shell	Glycosyl transferase family 2; glycosyltransferase family 2 protein	.	glycosyltransferase family 2 protein	.	RefSeq:WP_013815378.1,SO:0001217,UniParc:UPI00020EFE7C,UniRef:UniRef100_UPI00020EFE7C,UniRef:UniRef50_Q50HU3,UniRef:UniRef90_Q50HU3	.	.	CP025931.1_RGP_6	.	.	.	.	.	>mmseq.000837.22272.0722-TDC60-EGHGLF_07555@MDKSSNFIPELSIIIPVYNVEDYLHRCVDSILSQDYDAYEIILVDDGSTDSSGSLCDELARQHKCIRVIHKPNGGLSSARNAGLRVAQGRYIWFIDSDDYIAEKCLDKIMTQIKSDGSEIIFFSHIRSNGVSTFGSPVGKYHPGFYTGMEVLQGHLAYMTAWSYVSSKSLWDENNLLFLEGINFEDFEIWPRLLKTLKKGSFLKSDIPPYIYYVRPGSIMNQSDPNKRLKQIQDYSRIENSWKKSFDLVSPKADSYDMLVLKEGTATLHRFLLGFTLISNLPIRTKLNLYLQYRKKGVFSGYYNGHRRNPYVSFGRLRIFWSIIGRSFILYSFYSIVRDISKKWKK	.
.	GCA_021406725	Kyudai_3	1	EKGNAF_00660	JAEMBO010000018.1	122	1036	+	mmseq.000837.22272.0722	shell	Glycosyl transferase family 2; glycosyltransferase family 2 protein	.	glycosyltransferase family 2 protein	.	RefSeq:WP_234240295.1,SO:0001217,UniParc:UPI001F47EA07,UniRef:UniRef100_UPI001F47EA07,UniRef:UniRef50_Q50HU3,UniRef:UniRef90_Q50HU3	.	.	.	.	.	.	.	.	>mmseq.000837.22272.0722-Kyudai_3-EKGNAF_00660@MVDDGSTDSSGSLSDELARQHKCIRVIHKPNGGLSSARNAGLRVAQGRYIWFIDSDDYIAEKCLDKIMTQIKSDGSEIIFFSHIRSNGVSTFGSPVGKYHPGFYTGMEVLQGHLAYMTAWSYVSSKSLWDENNLLFLEGINFEDFEIWPRLLKTLKKGSFLKSDIPPYIYYVRPGSIMNQSDPNKRLKQIQDYSRIENSWKKSFDLVSPKADSYDMLVLKEGTATLHRFLLGFTLISNLPIRTKLNLYLQYRKKGVFSGYYNGHRRNPYVSFGRLRIFWSIIGRSFILYFFYSIVRDISKKWKK	.
.	GCA_900157225	7BTORR	1	GHFIEJ_03635	FUFD01000015.1	14963	16003	+	mmseq.000837.22272.0722	shell	Glycosyl transferase family 2; glycosyltransferase family 2 protein	.	glycosyltransferase family 2 protein	.	RefSeq:WP_021664859.1,SO:0001217,UniParc:UPI0003AD4FF8,UniRef:UniRef100_A0A0E2LTP1,UniRef:UniRef50_Q50HU3,UniRef:UniRef90_Q50HU3	.	.	FUFD01000015.1_RGP_0	.	.	.	.	.	>mmseq.000837.22272.0722-7BTORR-GHFIEJ_03635@MDKSSNFIPELSIIIPVYNVEDYLHRCVDSILSQDYDAYEIILVDDGSTDSSGSLCDELARQHKCIRVIHKPNGGLSSARNAGLRVAQGRYIWFIDSDDYIAEKCLDKIMTQIKSDGSEIIFFSHIRSNGVSTFGSPVGKYYPGFYTGMEVLQGHLAYLTAWSYVSSKSLWDENNLLFLEGINFEDFEIWPRLLKTLKKGSFLKSDIPPYIYYVRPGSIMNQSDPNKRLKQIQDYSRIENSWKKSFDLVSPKADSYDMLVLKEGTATLHRFLLGFTLISNLPIRTKLNLYLQYRKKGVFSGYYNGHRRNPYVSFGRLRIFWSIIGRSFILYSFYSIVRDISKKWKK	.
.	GCA_002754075	KCOM2805	1	HKBPCJ_01640	CP024594.1	386707	387747	+	mmseq.000837.22272.0722	shell	Glycosyl transferase family 2; glycosyltransferase family 2 protein	.	glycosyltransferase family 2 protein	.	RefSeq:WP_099811832.1,SO:0001217,UniParc:UPI000C17C8D1,UniRef:UniRef100_A0A2D2N4S2,UniRef:UniRef50_Q50HU3,UniRef:UniRef90_Q50HU3	.	.	CP024594.1_RGP_4	.	.	.	.	.	>mmseq.000837.22272.0722-KCOM2805-HKBPCJ_01640@MDKSSNFIPELSIIIPVYNVEDYLHRCVDSILSQDYDAYEIILVDDGSTDSSGSLCDELARQHKCIRVIHKPNGGLSSARNAGLRVAQGRYIWFIDSDDYIAEKCLDKIMTKIKSDGSEIIFFSHIRSNGVSTFGSPVGKYHPGFYTGMEVLQGHLAYMTAWSYVSSKSLWDENNLLFLEGINFEDFEIWPRLLKTLKKGSFLKSDIPPYIYYVRPGSIMNQSDPNKRLKQIQDYSRIENSWKKSFDLVSPKADSYDMLVLKEGTATLHRFLLGFTLISNLPIRTKLNLYLQYRKKGVFSGYYNGHRRNPYVSFGRLRIFWSIIGRSFILYSFYSIVRDISKKWKK	.
.	GCA_001314265	381	1	HKPNAE_01160	CP012889.1	251365	252315	+	mmseq.000837.22272.0722	shell	Glycosyl transferase family 2; glycosyltransferase family 2 protein	.	glycosyltransferase family 2 protein	.	RefSeq:WP_230847039.1,SO:0001217,UniParc:UPI0006ECE202,UniRef:UniRef100_UPI0006ECE202,UniRef:UniRef50_Q50HU3,UniRef:UniRef90_Q50HU3	.	.	CP012889.1_RGP_10	.	.	.	.	.	>mmseq.000837.22272.0722-381-HKPNAE_01160@MDKSSNFIPELSIIIPVYNVEDYLHRCVDSILSQDYDAYEIILVDDGSTDSSGSLCDELVRQHKCIRVIHKPNGGLSSARNAGLRVAQGRYIWFIDSDDYIAEKCLDKIMTQIKSDGSEIIFFSHIRSNGVSTFGSPVGKYHPGFYTGMEVLQGHLAYMTAWSYVSSKSLWDENNLLFLEGINFEDFEIWPRLLKTLKKGSFLKSDIPPYIYYVRPGSIMNQSDPNKRLKQIQDYSRIENSWKKSFDLVSPKADSYDMLVLKEGTATLHRFLLGFTLISNLPIRTKLNLYLQYRKKGVFPDIIMAIVAIHTLALED	.
.	GCA_002529215	WW2881	1	HLMMNC_01500	NSLU01000013.1	35552	36592	-	mmseq.000837.22272.0722	shell	Glycosyl transferase family 2; glycosyltransferase family 2 protein	.	glycosyltransferase family 2 protein	.	RefSeq:WP_097626731.1,SO:0001217,UniParc:UPI000BE7281C,UniRef:UniRef100_UPI000BE7281C,UniRef:UniRef50_Q50HU3,UniRef:UniRef90_Q50HU3	.	.	NSLU01000013.1_RGP_0	.	.	.	.	.	>mmseq.000837.22272.0722-WW2881-HLMMNC_01500@MDKSSNFIPELSIIIPVYNVEDYLHRCVDSILSQDYDAYEIILVDDGSTDSSGSLCDELARQHKCIRVIHKPNGGLSSARNAGLRVAQGRYIWFIDSDDYIAEKCLDKIMTQIKSDGSEIIFFSHIRSNGVSTFGSPVGKYHPGFYTGMEVLQGHLAYMTAWSYVSSKSLWDENNLLFLEGINFEDFEIWPRLLKTLKKGSFLKSDILPYIYYVRPGSIMNQSDPNKRLKQIQDYSRIENSWKKSFDLVSPKADSYDMLVLKEGTATLHRFLLGFTLISNLPIRTKLNLYLQYRKKGVFSGYYNGHRRNPYVSFGRLRIFWSIIGRSFILYSFYSIVRDISKKWKK	.
.	GCA_002529205	WW5019	1	IJHBOL_01000	NSLM01000013.1	35658	36698	-	mmseq.000837.22272.0722	shell	Glycosyl transferase family 2; glycosyltransferase family 2 protein	.	glycosyltransferase family 2 protein	.	RefSeq:WP_021680217.1,SO:0001217,UniParc:UPI0003AD3619,UniRef:UniRef100_UPI0003AD3619,UniRef:UniRef50_Q50HU3,UniRef:UniRef90_Q50HU3	.	.	NSLM01000013.1_RGP_0	.	.	.	.	.	>mmseq.000837.22272.0722-WW5019-IJHBOL_01000@MDKSSNFIPELSIIIPVYNVEDYLHRCVDSILSQDYDAYEIILVDDGSTDSSGLLCDELARQHKCIRVIHKPNGGLSSARNAGLRVAQGRYIWFIDSDDYIAEKCLDKIMTQIKSDGSEIIFFSHIRSNGVSTFGSPVGKYHPGFYTGMEVLQGHLAYMTAWSYVSSKSLWDENNLLFLEGINFEDFEIWPRLLKTLKKGSFLKSDIPPYIYYVRPGSIMNQSDPNKRLKQIQDYSRIENSWKKSFDLVSPKADSYDMLVLKEGTATLHRFLLGFTLISNLPIRTKLNLYLQYRKKGVFSGYYNGHRRNPYVSFGRLRIFWSIIGRSFILYSFYSIVRDISKKWKK	.
.	GCA_000467975	F0566	1	KAMFML_08250	KI260136.1	10471	11511	+	mmseq.000837.22272.0722	shell	Glycosyl transferase family 2; glycosyltransferase family 2 protein	.	glycosyltransferase family 2 protein	.	RefSeq:WP_021679123.1,SO:0001217,UniParc:UPI0003AD427D,UniRef:UniRef100_U2LGB1,UniRef:UniRef50_Q50HU3,UniRef:UniRef90_Q50HU3	.	.	KI260136.1_RGP_0	.	.	.	.	.	>mmseq.000837.22272.0722-F0566-KAMFML_08250@MDKSSNFIPELSIIIPVYNVEDYLHRCVDSILSQDYDAYEIILVDDGSTDSSGSLCDELARQHKCIRVIHKPNGGLSSARNAGLRVAQGRYIWFIDSDDYIAEKCLDKIMTQIKSDGSEIIFFSHIRSNGVSTFGSPVGKYHPGFYTGMEVLQGHLAYMTAWSYVSSKSLWNENGLLFLEGINFEDFEIWPRLLKTIKKGSFLKSDIPPYIYYVRPGSIMNQSDPNKRLKQIQDYSRIENSWKKSFDLVSPKADSYDMLVLKEGTATLHRFLLGFTLISNLPIRTKLNLYLQYRKKGVFSGYYNGHRRNPYVSFGRLRIFWSIIGRSFILYSFYSIVRDISKKWKK	.
.	GCA_002529155	WW2903	1	LJNFOJ_05710	NSLS01000002.1	95742	96782	-	mmseq.000837.22272.0722	shell	Glycosyl transferase family 2; glycosyltransferase family 2 protein	.	glycosyltransferase family 2 protein	.	RefSeq:WP_013815378.1,SO:0001217,UniParc:UPI00020EFE7C,UniRef:UniRef100_UPI00020EFE7C,UniRef:UniRef50_Q50HU3,UniRef:UniRef90_Q50HU3	.	.	NSLS01000002.1_RGP_0	.	.	.	.	.	>mmseq.000837.22272.0722-WW2903-LJNFOJ_05710@MDKSSNFIPELSIIIPVYNVEDYLHRCVDSILSQDYDAYEIILVDDGSTDSSGSLCDELARQHKCIRVIHKPNGGLSSARNAGLRVAQGRYIWFIDSDDYIAEKCLDKIMTQIKSDGSEIIFFSHIRSNGVSTFGSPVGKYHPGFYTGMEVLQGHLAYMTAWSYVSSKSLWDENNLLFLEGINFEDFEIWPRLLKTLKKGSFLKSDIPPYIYYVRPGSIMNQSDPNKRLKQIQDYSRIENSWKKSFDLVSPKADSYDMLVLKEGTATLHRFLLGFTLISNLPIRTKLNLYLQYRKKGVFSGYYNGHRRNPYVSFGRLRIFWSIIGRSFILYSFYSIVRDISKKWKK	.
.	GCA_004214925	H3	1	LMBAAH_06590	SGAZ01000004.1	10310	11350	+	mmseq.000837.22272.0722	shell	Glycosyl transferase family 2; glycosyltransferase family 2 protein	.	glycosyltransferase family 2 protein	.	RefSeq:WP_097626731.1,SO:0001217,UniParc:UPI000BE7281C,UniRef:UniRef100_UPI000BE7281C,UniRef:UniRef50_Q50HU3,UniRef:UniRef90_Q50HU3	.	.	SGAZ01000004.1_RGP_1	.	.	.	.	.	>mmseq.000837.22272.0722-H3-LMBAAH_06590@MDKSSNFIPELSIIIPVYNVEDYLHRCVDSILSQDYDAYEIILVDDGSTDSSGSLCDELARQHKCIRVIHKPNGGLSSARNAGLRVAQGRYIWFIDSDDYIAEKCLDKIMTQIKSDGSEIIFFSHIRSNGVSTFGSPVGKYHPGFYTGMEVLQGHLAYMTAWSYVSSKSLWDENNLLFLEGINFEDFEIWPRLLKTLKKGSFLKSDILPYIYYVRPGSIMNQSDPNKRLKQIQDYSRIENSWKKSFDLVSPKADSYDMLVLKEGTATLHRFLLGFTLISNLPIRTKLNLYLQYRKKGVFSGYYNGHRRNPYVSFGRLRIFWSIIGRSFILYSFYSIVRDISKKWKK	.
.	GCA_002529355	WW2885	1	LOBPAA_03260	NSLT01000021.1	36041	36754	-	mmseq.000837.22272.0722	shell	Glycosyl transferase family 2; glycosyltransferase family 2 protein	.	hypothetical protein	.	.	.	.	.	.	.	.	.	.	>mmseq.000837.22272.0722-WW2885-LOBPAA_03260@MTQIKSDGSEIIFFSHIRSNGVSTFGSPVGKYHPGFYTGMEVLQGHLAYMTAWSYVSSKSLWDENNLLFLEGINFEDFEIWPRLLKTLKKGSFLKSDIPPYIYYVRPGSIMNQSDPNKRLKQIQDYSRIENSWKKSFDLVSPKADSYDMLVLKEGTATLHRFLLGFTLISNLPIRTKLNLYLQYRKKGVFSGYYNGHRRNPYVSFGRLRIFWSIIGRSFILYSFYSIVRDISKKWKK	.
.	GCA_018141745	LyG_2	1	MCAPDE_09555	CP073350.1	2124573	2125613	-	mmseq.000837.22272.0722	shell	Glycosyl transferase family 2; glycosyltransferase family 2 protein	.	glycosyltransferase family 2 protein	.	RefSeq:WP_013815378.1,SO:0001217,UniParc:UPI00020EFE7C,UniRef:UniRef100_UPI00020EFE7C,UniRef:UniRef50_Q50HU3,UniRef:UniRef90_Q50HU3	.	.	CP073350.1_RGP_8	.	.	.	.	.	>mmseq.000837.22272.0722-LyG_2-MCAPDE_09555@MDKSSNFIPELSIIIPVYNVEDYLHRCVDSILSQDYDAYEIILVDDGSTDSSGSLCDELARQHKCIRVIHKPNGGLSSARNAGLRVAQGRYIWFIDSDDYIAEKCLDKIMTQIKSDGSEIIFFSHIRSNGVSTFGSPVGKYHPGFYTGMEVLQGHLAYMTAWSYVSSKSLWDENNLLFLEGINFEDFEIWPRLLKTLKKGSFLKSDIPPYIYYVRPGSIMNQSDPNKRLKQIQDYSRIENSWKKSFDLVSPKADSYDMLVLKEGTATLHRFLLGFTLISNLPIRTKLNLYLQYRKKGVFSGYYNGHRRNPYVSFGRLRIFWSIIGRSFILYSFYSIVRDISKKWKK	.
.	GCA_002206105	SJD11	1	MHCBJE_00475	KZ248390.1	12778	13818	+	mmseq.000837.22272.0722	shell	Glycosyl transferase family 2; glycosyltransferase family 2 protein	.	Glycosyl transferase family 2	.	RefSeq:WP_021663400.1,SO:0001217,UniParc:UPI0003AD042F,UniRef:UniRef100_A0A829KQ30,UniRef:UniRef50_Q50HU3,UniRef:UniRef90_A0A0A2EXG4	.	.	KZ248390.1_RGP_0	.	.	.	.	.	>mmseq.000837.22272.0722-SJD11-MHCBJE_00475@MDKSSNFIPELSIIIPVYNVEGYLHRCVDSILSQDYDAYEIILVDDGSTDSSGAICDEFAKCHTHISVIHKPNGGLSSARNAGLRAAQGKYIWFIDSDDYIAEKCLDKIMTQIKSDGSEIIFFSHIRSNGVSTFGSPVGKYYPGFYTGMEVLQGHLAYLTAWSYVSSKSLWDENGLLFLEGINFEDFEIWPRLLKTIKKGSFLKSDIPPYIYYVRPGSIMRESDPSKRLKQMESFFRIESSWNNWFNLVTPEADSYDMLVLKEGTKMLHKFLLGFIASSNIPVSTKLRLYVRYRKKGIFSGYYNGHRRNPFVSSGRSKVLWNAIGRSFILYSFYSIVRDISKKWKK	.
.	GCA_000467955	F0185	1	MLCHKK_03680	KI259917.1	13839	14879	+	mmseq.000837.22272.0722	shell	Glycosyl transferase family 2; glycosyltransferase family 2 protein	.	glycosyltransferase family 2 protein	.	RefSeq:WP_021677088.1,SO:0001217,UniParc:UPI0003AD33BF,UniRef:UniRef100_UPI0003AD33BF,UniRef:UniRef50_Q50HU3,UniRef:UniRef90_Q50HU3	.	.	KI259917.1_RGP_0	.	.	.	.	.	>mmseq.000837.22272.0722-F0185-MLCHKK_03680@MDKSSNFIPELSIIIPVYNVEDYLHRCVDSILSQDYDAYEIILVDDGSTDSSGSLCDELARQHKCIRVIHKPNDGLSSARNAGLRVAQGRYIWFIDSDDYIAEKCLDKIMTQIKSDGSEIIFFSHIRSNGVSTFGSPVGKYHPGFYTGMEVLQGHLAYMTAWSYVSSKSLWDENNLLFLEGINFEDFEIWPRLLKTLKKGSFLKSDIPPYIYYVRPGSIMNQSDPNKRLKQIQDYSRIENSWKKSFDLVSPKADSYDMLVLKEGTATLHRFLLGFTLISNLPIRTKLNLYLQYRKKGVFSGYYNGHRRNPYVSFGRLRIFWSIIGRSFILYSFYSIVRDISKKWKK	.
.	GCA_002754095	KCOM3001	1	NIDCDG_08350	CP024595.1	1896526	1897566	-	mmseq.000837.22272.0722	shell	Glycosyl transferase family 2; glycosyltransferase family 2 protein	.	Glycosyl transferase family 2	.	RefSeq:WP_099779506.1,SO:0001217,UniParc:UPI000C1A1964,UniRef:UniRef100_UPI000C1A1964,UniRef:UniRef50_Q50HU3,UniRef:UniRef90_A0A0A2EXG4	.	.	CP024595.1_RGP_4	.	.	.	.	.	>mmseq.000837.22272.0722-KCOM3001-NIDCDG_08350@MNNSSNFAPELSIIIPVYNVEGYLHRCVDSILSQDYDAYEIILVDDGSTDSSGAICDEFAKRHTHISVIHKPNGGLSSARNAGLRAAQGKYIWFIDSDDYIAEKCLDKIMIQIKSDGSEIIFFSHIRSNGVSTFGSPVGKYYPGFYTGMEVLQGHLAYLTAWSYVSSKSLWDENGLLFLEGINFEDFEIWPRLLKTIKKGSFLKSDIPPYIYYVRPGSIMRESDPSKRLKQMESFFRIESSWNNWFNLVTPEADSYDMLVLKEGTKMLHKFLLGFIASSNIPVSTKLRLYVRYRKKGIFSGYYNGHRRNPFVSSGRSKVLWNAIGRSFILYSFYSIVRDISKKWKK	.
.	GCA_111111111	Bg4	1	NY147_05865	GCA_111111111_contig_1	592283	593323	+	mmseq.000837.22272.0722	shell	Glycosyl transferase family 2; glycosyltransferase family 2 protein	.	glycosyltransferase family 2 protein	.	SO:0001217,UniRef:UniRef50_Q50HU3,UniRef:UniRef90_Q50HU3	.	.	GCA_111111111_contig_1_RGP_3	.	.	.	.	.	>mmseq.000837.22272.0722-Bg4-NY147_05865@MDKSSNFIPELSIIIPVYNVEGYLHRCVDSILSQDYDAYEIILVDDGSTDSSGAICDEFAKCHTHISVIHKPNGGLSSARNAGLRAAQGKYIWFIDSDDYIAEKCLDKIMTQIKSDGSEIIFFSHIRSNGVSTFGSPVGKYYPGFYTGMEVLQGHLAYLTAWSYVSSKSLWDENGLLFLEGINFEDFEIWPRLLKTLKKGSFLKSDIPPYIYYVRPGSIMNQSDPNKRLKQIQDYSRIENSWKKSFDLVSPKADSYDMLVLKEGTATLHRFLLGFTLISNLPIRTKLNLYLQYRKKGVFSGYYNGHRRNPYVSFGRLRIFWSIIGRSFILYSFYSIVRDISKKWKK	.
.	GCA_333333333	HG1691old	1	NY149_00895	GCA_333333333_contig_1	205733	206773	+	mmseq.000837.22272.0722	shell	Glycosyl transferase family 2; glycosyltransferase family 2 protein	.	glycosyltransferase family 2 protein	.	RefSeq:WP_021661997.1,SO:0001217,UniParc:UPI0003ACDF57,UniRef:UniRef100_UPI0003ACDF57,UniRef:UniRef50_Q50HU3,UniRef:UniRef90_Q50HU3	.	.	GCA_333333333_contig_1_RGP_5	.	.	.	.	.	>mmseq.000837.22272.0722-HG1691old-NY149_00895@MDKSSNFIPELSIIIPVYNVEDYLHRCVDSIFSQDYDAYEIILVDDGSTDSSGSLCDELARQHKCIRVIHKPNGGLSSARNAGLRVAQGRYIWFIDSDDYIAEKCLDKIMTQIKSDGSEIIFFSHIRSNGVSTFGSPVGKYHPGFYTGMEVLQGHLAYMTAWSYVSSKSLWDENNLLFLEGINFEDFEIWPRLLKTLKKGSFLKSDIPPYIYYVRPGSIMNQSDPNKRLKQIQDYSRIENSWKKSFDLVSPKADSYDMLVLKEGTATLHRFLLGFTLISNLPIRTKLNLYLQYRKKGVFSGYYNGHRRNPYVSFGRLRIFWSIIGRSFILYSFYSIVRDISKKWKK	.
.	GCA_021406625	EM3	1	OEAJIN_08815	JAEMBI010000002.1	64773	65813	-	mmseq.000837.22272.0722	shell	Glycosyl transferase family 2; glycosyltransferase family 2 protein	.	glycosyltransferase family 2 protein	.	RefSeq:WP_013815378.1,SO:0001217,UniParc:UPI00020EFE7C,UniRef:UniRef100_UPI00020EFE7C,UniRef:UniRef50_Q50HU3,UniRef:UniRef90_Q50HU3	.	.	JAEMBI010000002.1_RGP_0	.	.	.	.	.	>mmseq.000837.22272.0722-EM3-OEAJIN_08815@MDKSSNFIPELSIIIPVYNVEDYLHRCVDSILSQDYDAYEIILVDDGSTDSSGSLCDELARQHKCIRVIHKPNGGLSSARNAGLRVAQGRYIWFIDSDDYIAEKCLDKIMTQIKSDGSEIIFFSHIRSNGVSTFGSPVGKYHPGFYTGMEVLQGHLAYMTAWSYVSSKSLWDENNLLFLEGINFEDFEIWPRLLKTLKKGSFLKSDIPPYIYYVRPGSIMNQSDPNKRLKQIQDYSRIENSWKKSFDLVSPKADSYDMLVLKEGTATLHRFLLGFTLISNLPIRTKLNLYLQYRKKGVFSGYYNGHRRNPYVSFGRLRIFWSIIGRSFILYSFYSIVRDISKKWKK	.
.	GCA_000467795	F0568	1	OEKNOC_02600	KI258884.1	3981	5021	+	mmseq.000837.22272.0722	shell	Glycosyl transferase family 2; glycosyltransferase family 2 protein	.	glycosyltransferase family 2 protein	.	RefSeq:WP_021661997.1,SO:0001217,UniParc:UPI0003ACDF57,UniRef:UniRef100_UPI0003ACDF57,UniRef:UniRef50_Q50HU3,UniRef:UniRef90_Q50HU3	.	.	KI258884.1_RGP_0	.	.	.	.	.	>mmseq.000837.22272.0722-F0568-OEKNOC_02600@MDKSSNFIPELSIIIPVYNVEDYLHRCVDSIFSQDYDAYEIILVDDGSTDSSGSLCDELARQHKCIRVIHKPNGGLSSARNAGLRVAQGRYIWFIDSDDYIAEKCLDKIMTQIKSDGSEIIFFSHIRSNGVSTFGSPVGKYHPGFYTGMEVLQGHLAYMTAWSYVSSKSLWDENNLLFLEGINFEDFEIWPRLLKTLKKGSFLKSDIPPYIYYVRPGSIMNQSDPNKRLKQIQDYSRIENSWKKSFDLVSPKADSYDMLVLKEGTATLHRFLLGFTLISNLPIRTKLNLYLQYRKKGVFSGYYNGHRRNPYVSFGRLRIFWSIIGRSFILYSFYSIVRDISKKWKK	.
.	GCA_021406605	JKG10	1	OGMOID_03215	JAEMBG010000004.1	16642	17682	+	mmseq.000837.22272.0722	shell	Glycosyl transferase family 2; glycosyltransferase family 2 protein	.	Glycosyl transferase family 2	.	RefSeq:WP_088528434.1,SO:0001217,UniParc:UPI000B502C98,UniRef:UniRef100_A0A212G9X0,UniRef:UniRef50_Q50HU3,UniRef:UniRef90_A0A0A2EXG4	.	.	JAEMBG010000004.1_RGP_0	.	.	.	.	.	>mmseq.000837.22272.0722-JKG10-OGMOID_03215@MDKSSNFIPELSIIIPVYNVEDYLHRCVDSILSQDYDAYEIILVDDGSTDSSGSLCDELVRQHKCIRVIHKPNGGLSSARNAGLRVAQGRYIWFIDSDDYIAEKCLDKIMTQIKSDGSEIIFFSHIRSNGVSTFGSPVGKYHPGFYTGMEVLQGHLAYMTAWSYVSSKSLWDENNLLFLEGINFEDFEIWPRLLKTLKKGSFLKSDIPPYIYYVRPGSIMRESDPSKRLKQMESFFRIESSWNNWFNLVTPEADSYDMLVLKEGTKMLHKFLLGFIASSNIPVSTKLRLYVRYRKKGIFSGYYNGHRRNPFVSPGRSKALWNAIGRSFILYSFYSIVRDISKKWKK	.
.	GCA_002892575	ATCC33277	1	OHKNAD_01165	CP025930.1	251360	252400	+	mmseq.000837.22272.0722	shell	Glycosyl transferase family 2; glycosyltransferase family 2 protein	.	glycosyltransferase family 2 protein	.	RefSeq:WP_012457351.1,SO:0001217,UniParc:UPI000050C5AE,UniRef:UniRef100_Q50HU3,UniRef:UniRef50_Q50HU3,UniRef:UniRef90_Q50HU3	.	.	CP025930.1_RGP_10	.	.	.	.	.	>mmseq.000837.22272.0722-ATCC33277-OHKNAD_01165@MDKSSNFIPELSIIIPVYNVEDYLHRCVDSILSQDYDAYEIILVDDGSTDSSGSLCDELVRQHKCIRVIHKPNGGLSSARNAGLRVAQGRYIWFIDSDDYIAEKCLDKIMTQIKSDGSEIIFFSHIRSNGVSTFGSPVGKYHPGFYTGMEVLQGHLAYMTAWSYVSSKSLWDENNLLFLEGINFEDFEIWPRLLKTLKKGSFLKSDIPPYIYYVRPGSIMNQSDPNKRLKQIQDYSRIENSWKKSFDLVSPKADSYDMLVLKEGTATLHRFLLGFTLISNLPIRTKLNLYLQYRKKGVFSGYYNGHRRNPYVSFGRLRIFWSIIGRSFILYSFYSIVRDISKKWKK	.
.	GCA_000467835	F0570	1	OJLJEK_00260	KI259103.1	53344	54384	-	mmseq.000837.22272.0722	shell	Glycosyl transferase family 2; glycosyltransferase family 2 protein	.	glycosyltransferase family 2 protein	.	RefSeq:WP_021664859.1,SO:0001217,UniParc:UPI0003AD4FF8,UniRef:UniRef100_A0A0E2LTP1,UniRef:UniRef50_Q50HU3,UniRef:UniRef90_Q50HU3	.	.	KI259103.1_RGP_0	.	.	.	.	.	>mmseq.000837.22272.0722-F0570-OJLJEK_00260@MDKSSNFIPELSIIIPVYNVEDYLHRCVDSILSQDYDAYEIILVDDGSTDSSGSLCDELARQHKCIRVIHKPNGGLSSARNAGLRVAQGRYIWFIDSDDYIAEKCLDKIMTQIKSDGSEIIFFSHIRSNGVSTFGSPVGKYYPGFYTGMEVLQGHLAYLTAWSYVSSKSLWDENNLLFLEGINFEDFEIWPRLLKTLKKGSFLKSDIPPYIYYVRPGSIMNQSDPNKRLKQIQDYSRIENSWKKSFDLVSPKADSYDMLVLKEGTATLHRFLLGFTLISNLPIRTKLNLYLQYRKKGVFSGYYNGHRRNPYVSFGRLRIFWSIIGRSFILYSFYSIVRDISKKWKK	.
.	GCA_000467815	F0569	1	PAAPDH_00490	KI258994.1	71573	72613	-	mmseq.000837.22272.0722	shell	Glycosyl transferase family 2; glycosyltransferase family 2 protein	.	Glycosyl transferase family 2	.	RefSeq:WP_021663400.1,SO:0001217,UniParc:UPI0003AD042F,UniRef:UniRef100_A0A829KQ30,UniRef:UniRef50_Q50HU3,UniRef:UniRef90_A0A0A2EXG4	.	.	KI258994.1_RGP_0	.	.	.	.	.	>mmseq.000837.22272.0722-F0569-PAAPDH_00490@MDKSSNFIPELSIIIPVYNVEGYLHRCVDSILSQDYDAYEIILVDDGSTDSSGAICDEFAKCHTHISVIHKPNGGLSSARNAGLRAAQGKYIWFIDSDDYIAEKCLDKIMTQIKSDGSEIIFFSHIRSNGVSTFGSPVGKYYPGFYTGMEVLQGHLAYLTAWSYVSSKSLWDENGLLFLEGINFEDFEIWPRLLKTIKKGSFLKSDIPPYIYYVRPGSIMRESDPSKRLKQMESFFRIESSWNNWFNLVTPEADSYDMLVLKEGTKMLHKFLLGFIASSNIPVSTKLRLYVRYRKKGIFSGYYNGHRRNPFVSSGRSKVLWNAIGRSFILYSFYSIVRDISKKWKK	.
.	GCA_000467995	W4087	1	PDDLMP_08995	KI260276.1	13828	14868	+	mmseq.000837.22272.0722	shell	Glycosyl transferase family 2; glycosyltransferase family 2 protein	.	glycosyltransferase family 2 protein	.	RefSeq:WP_021680217.1,SO:0001217,UniParc:UPI0003AD3619,UniRef:UniRef100_UPI0003AD3619,UniRef:UniRef50_Q50HU3,UniRef:UniRef90_Q50HU3	.	.	KI260276.1_RGP_0	.	.	.	.	.	>mmseq.000837.22272.0722-W4087-PDDLMP_08995@MDKSSNFIPELSIIIPVYNVEDYLHRCVDSILSQDYDAYEIILVDDGSTDSSGLLCDELARQHKCIRVIHKPNGGLSSARNAGLRVAQGRYIWFIDSDDYIAEKCLDKIMTQIKSDGSEIIFFSHIRSNGVSTFGSPVGKYHPGFYTGMEVLQGHLAYMTAWSYVSSKSLWDENNLLFLEGINFEDFEIWPRLLKTLKKGSFLKSDIPPYIYYVRPGSIMNQSDPNKRLKQIQDYSRIENSWKKSFDLVSPKADSYDMLVLKEGTATLHRFLLGFTLISNLPIRTKLNLYLQYRKKGVFSGYYNGHRRNPYVSFGRLRIFWSIIGRSFILYSFYSIVRDISKKWKK	.
.	GCA_900157285	13_1	1	CBJFEG_07060	FUGG01000010.1	12464	13378	-	mmseq.000837.22272.0723	cloud	hypothetical protein	.	hypothetical protein	.	PFAM:PF01656.26,PFAM:PF09140.14	.	.	FUGG01000010.1_RGP_0	RGP_defense	.	.	.	.	>mmseq.000837.22272.0723-13_1-CBJFEG_07060@MFPCWNTFPYACPGIYSLTDLFPYPPFQGNKPRCAXXXXXXXXXXXXXXXXXXXXXXXXXXXXXXXXXXXXXXXXXXXXXXQKGGVGKTTFTVLTASYLHYACGYNLIVVDCDYPQFSINAMRQRDAQGVDRNPALQELAATQFSELKKPTYTILCATAEAAVDTVREYLDTHESDTDFVFFDLPGTINNDGVLTTLSGMDYIFTPISTDRISLESTLSFSAIIKEAITDNTDTANKGIYLFWNMVDRREKTPLYAMYEKVIAELGLPILKTAVPNTTRYKKGGNGGGYDPLPFDHLSRLSHAA	.
.	GCA_000503975	SJD2	1	ALOHMM_08075	KI629925.1	10314	10556	+	mmseq.000837.22272.0724	cloud	hypothetical protein	.	hypothetical protein	.	.	.	.	KI629925.1_RGP_0	.	.	.	.	.	>mmseq.000837.22272.0724-SJD2-ALOHMM_08075@MNLNDVEAVVRVRRQILQSLNNVPSIPELAREVAMSSSKLQKCFKQVIGKNYRQVCPIRKDGMGKTVAFYSSLLCIRSRL	.
.	GCA_900157285	13_1	1	CBJFEG_07070	FUGG01000010.1	14547	14789	-	mmseq.000837.22272.0724	cloud	hypothetical protein	.	hypothetical protein	.	.	.	.	FUGG01000010.1_RGP_0	RGP_defense	.	.	.	.	>mmseq.000837.22272.0724-13_1-CBJFEG_07070@MNLNDVEAVVRVRRQILQSLNNVPSIPELAREVAMSSSKLQKCFKQVIGKNYRQVCPIRKDGMGKTVAFYSSLLCIRSRL	.
.	GCA_018141765	LyG_1	1	DDLCJE_06865	CP073349.1	1527520	1527762	-	mmseq.000837.22272.0724	cloud	hypothetical protein	.	hypothetical protein	.	.	.	.	CP073349.1_RGP_3	RGP_defense	.	.	.	.	>mmseq.000837.22272.0724-LyG_1-DDLCJE_06865@MNLNDVEAVVRVRRQILQSLNNVPSIPELAREVAMSSSKLQKCFKQVIGKNYRQVCPIRKDGMGKTVAFYSSLLCIRSRL	.
.	GCA_002529125	WW5127	1	HAJPHA_00480	NSLL01000011.1	38613	38855	+	mmseq.000837.22272.0724	cloud	hypothetical protein	.	hypothetical protein	.	.	.	.	NSLL01000011.1_RGP_0	RGP_defense	.	.	.	.	>mmseq.000837.22272.0724-WW5127-HAJPHA_00480@MNLNDVEAVVRVRRQILQSLNNVPSIPELAREVAMSSSKLQKCFKQVIGKNYRQVCPIRKDGMGKTVAFYSSLLCIRSRL	.
.	GCA_018141745	LyG_2	1	MCAPDE_06875	CP073350.1	1527537	1527779	-	mmseq.000837.22272.0724	cloud	hypothetical protein	.	hypothetical protein	.	.	.	.	CP073350.1_RGP_4	RGP_defense	.	.	.	.	>mmseq.000837.22272.0724-LyG_2-MCAPDE_06875@MNLNDVEAVVRVRRQILQSLNNVPSIPELAREVAMSSSKLQKCFKQVIGKNYRQVCPIRKDGMGKTVAFYSSLLCIRSRL	.
.	GCA_900157285	13_1	1	CBJFEG_07085	FUGG01000010.1	15464	16405	-	mmseq.000837.22272.0725	cloud	hypothetical protein	.	hypothetical protein	.	RefSeq:WP_077491251.1,SO:0001217,UniParc:UPI00097CDC7E,UniRef:UniRef100_A0A1R4DUU6,UniRef:UniRef50_I7A2I8,UniRef:UniRef90_A0A1R4DUU6	.	.	FUGG01000010.1_RGP_0	RGP_defense	.	.	.	.	>mmseq.000837.22272.0725-13_1-CBJFEG_07085@MRIEVEYKNHTGQLTSKRYSMTRLAFAKHLAIAGQAYAPCLRKLIRFVGMYWSYSYYIQKRAFNGDCFSEPPTQLSDPTEKSHFSNLAGKAIADFLSKQIDQSIFTVNYEAAMRLRNMPIKGCRPDLLAYKSNKNIFAIEAKGYSGGCGDMHKHKNQSRQGSIPVNFSVACVSYNLYKKVRCNYYDPFNDNIPFNEDLFRELTKNYYKGLLEFLNFPYKKLQIQDEVFYEVELFPHFFEEFLLDNIHFRYCRGFYRDVYYCCPRLILPGRIREYAEAGLPTETRPFSFEGGEQVLDLYIDNDRVGLITSYNDV	.
.	GCA_018141765	LyG_1	1	DDLCJE_06900	CP073349.1	1531592	1532248	-	mmseq.000837.22272.0725	cloud	hypothetical protein	.	hypothetical protein	.	RefSeq:WP_211599737.1,SO:0001217,UniParc:UPI001B8C8D94,UniRef:UniRef100_UPI001B8C8D94,UniRef:UniRef50_A0A1X7LDW8,UniRef:UniRef90_UPI001B8C8D94	.	.	CP073349.1_RGP_3	RGP_defense	.	.	.	.	>mmseq.000837.22272.0725-LyG_1-DDLCJE_06900@MRIEVEYKNHTGQLTSKRYSMTRLAFAKHLAIAGQAYAPCLRKLIRFVGMYWSYSYYIQKRAFNGDCFSEPPTQLSDPTEKSHFSNLAGKAIADFLSKQIDQSIFTVNYEAAMRLRNMPIKGCRPDLLAYKSNKNIFAIEAKGYSGGCGDMHKHKNQSRQGSIPVNFSVACVSYNLYKKVRCNYYDPFNDNIPFNEDLFRELTKNYYKGLLEFLNFGL	.
.	GCA_002208045	SJD12	1	DLMHKF_07185	KZ254018.1	10055	10993	-	mmseq.000837.22272.0725	cloud	hypothetical protein	.	hypothetical protein	.	RefSeq:WP_088528990.1,SO:0001217,UniParc:UPI000B4FF96C,UniRef:UniRef100_A0A212G8E2,UniRef:UniRef50_I7A2I8,UniRef:UniRef90_L1MLV8	.	.	KZ254018.1_RGP_0	RGP_defense	.	.	.	.	>mmseq.000837.22272.0725-SJD12-DLMHKF_07185@MRIEVEYKNHTGELTPKTFPMTRLAFAKHLAIAGQAYAPCLQKFIRFVGMYWSYSYYIQKRAFNEDRFSEPPIQLSDPTEKSHFSNLAGKAIADFLSKRIDQSIFTVNYEAAMRLRNIPIKGCRPDLLAYKSNENIFAIEAKGYSGGCRNMQKHKDQSQQGEIPVNFSVACVSYDLYKKVKCNYYDPFNDNIPFDEELFRELTKNYYRGLSEFLIFPHREHQIQDEAFYEVELFPHFFEEILSDNMHFRYYRDFCRDVYYRCPRLILPGRIREYAEAGLPRETRPFSFEGGERDHDLYIDNDRVGLIINSTT	.
.	GCA_002529125	WW5127	1	HAJPHA_00465	NSLL01000011.1	36997	37938	+	mmseq.000837.22272.0725	cloud	hypothetical protein	.	hypothetical protein	.	RefSeq:WP_077491251.1,SO:0001217,UniParc:UPI00097CDC7E,UniRef:UniRef100_A0A1R4DUU6,UniRef:UniRef50_I7A2I8,UniRef:UniRef90_A0A1R4DUU6	.	.	NSLL01000011.1_RGP_0	RGP_defense	.	.	.	.	>mmseq.000837.22272.0725-WW5127-HAJPHA_00465@MRIEVEYKNHTGQLTSKRYSMTRLAFAKHLAIAGQAYAPCLRKLIRFVGMYWSYSYYIQKRAFNGDCFSEPPTQLSDPTEKSHFSNLAGKAIADFLSKQIDQSIFTVNYEAAMRLRNMPIKGCRPDLLAYKSNKNIFAIEAKGYSGGCGDMHKHKNQSRQGSIPVNFSVACVSYNLYKKVRCNYYDPFNDNIPFNEDLFRELTKNYYKGLLEFLNFPYKKLQIQDEVFYEVELFPHFFEEFLLDNIHFRYCRGFYRDVYYCCPRLILPGRIREYAEAGLPTETRPFSFEGGEQVLDLYIDNDRVGLITSYNDV	.
.	GCA_018141745	LyG_2	1	MCAPDE_06905	CP073350.1	1531615	1532271	-	mmseq.000837.22272.0725	cloud	hypothetical protein	.	hypothetical protein	.	RefSeq:WP_211599737.1,SO:0001217,UniParc:UPI001B8C8D94,UniRef:UniRef100_UPI001B8C8D94,UniRef:UniRef50_A0A1X7LDW8,UniRef:UniRef90_UPI001B8C8D94	.	.	CP073350.1_RGP_4	RGP_defense	.	.	.	.	>mmseq.000837.22272.0725-LyG_2-MCAPDE_06905@MRIEVEYKNHTGQLTSKRYSMTRLAFAKHLAIAGQAYAPCLRKLIRFVGMYWSYSYYIQKRAFNGDCFSEPPTQLSDPTEKSHFSNLAGKAIADFLSKQIDQSIFTVNYEAAMRLRNMPIKGCRPDLLAYKSNKNIFAIEAKGYSGGCGDMHKHKNQSRQGSIPVNFSVACVSYNLYKKVRCNYYDPFNDNIPFNEDLFRELTKNYYKGLLEFLNFGL	.
.	GCA_021406605	JKG10	1	OGMOID_03660	JAEMBG010000045.1	4167	5105	+	mmseq.000837.22272.0725	cloud	hypothetical protein	.	hypothetical protein	.	RefSeq:WP_088528990.1,SO:0001217,UniParc:UPI000B4FF96C,UniRef:UniRef100_A0A212G8E2,UniRef:UniRef50_I7A2I8,UniRef:UniRef90_L1MLV8	.	.	JAEMBG010000045.1_RGP_0	RGP_defense	.	.	.	.	>mmseq.000837.22272.0725-JKG10-OGMOID_03660@MRIEVEYKNHTGELTPKTFPMTRLAFAKHLAIAGQAYAPCLQKFIRFVGMYWSYSYYIQKRAFNEDRFSEPPIQLSDPTEKSHFSNLAGKAIADFLSKRIDQSIFTVNYEAAMRLRNIPIKGCRPDLLAYKSNENIFAIEAKGYSGGCRNMQKHKDQSQQGEIPVNFSVACVSYDLYKKVKCNYYDPFNDNIPFDEELFRELTKNYYRGLSEFLIFPHREHQIQDEAFYEVELFPHFFEEILSDNMHFRYYRDFCRDVYYRCPRLILPGRIREYAEAGLPRETRPFSFEGGERDHDLYIDNDRVGLIINSTT	.
.	GCA_900157285	13_1	1	CBJFEG_07825	FUGG01000006.1	55356	55580	-	mmseq.000837.22272.0726	cloud	hypothetical protein	.	hypothetical protein	.	SO:0001217,UniParc:UPI00097CE07C,UniRef:UniRef100_A0A1R4DUL6,UniRef:UniRef50_A0A1R4DUL6,UniRef:UniRef90_A0A1R4DUL6	.	.	.	.	.	.	.	.	>mmseq.000837.22272.0726-13_1-CBJFEG_07825@MFAHNGYWLHPAQLSTFFSTRQNFSDRKGKTESLGERKAEHSEGANQRKTNIKQTLPEKNAKFVGLHIIIAFET	.
.	GCA_002529345	WW2952	1	ABDNHC_06325	NSLQ01000040.1	1303	2355	+	mmseq.000837.22272.0727	persistent	Holliday junction branch migration DNA helicase RuvB	.	Holliday junction branch migration DNA helicase RuvB	GO:0003677,GO:0005524,GO:0006281,GO:0006310,GO:0009378,GO:0009432,GO:0016887	COG:COG2255,COG:L,SO:0001217,UniRef:UniRef50_Q5SL87,UniRef:UniRef90_Q7MWU9		.	.	.	.	.	.	.	>mmseq.000837.22272.0727-WW2952-ABDNHC_06325@MLTFAGRMTEEFDIRQERYRGNDGEREVENKLRPLTFDSFSGQDKVVENLSIFVAAARLRGEALDHTLLHGPPGLGKTTLSNIIANELGVGLKITSGPVLDKPGDLAGLLTSLESNDVLFIDEIHRLSPLVEEYLYSAMEDYRIDIMLDKGPSARSIQINLSPFTLVGATTRSGLLTAPLRARFGINLHLEYYDVHTITGIVERSARILEVSCSHDAAVEIAGRSRGTPRIANALLRRVRDFAQVKGSGAIDKPIACYALEALNIDRYGLDNVDHKLLATIIDKFAGGPVGLSTIATALGEDPGTIEEVYEPFLIKEGFLKRTPRGREVTELAYTHLGRNPRPHRPSLFD	.
.	GCA_002204455	KCOM2797	1	ABJICG_07620	NHRU01000004.1	66204	67256	-	mmseq.000837.22272.0727	persistent	Holliday junction branch migration DNA helicase RuvB	.	Holliday junction branch migration DNA helicase RuvB	GO:0003677,GO:0005524,GO:0006281,GO:0006310,GO:0009378,GO:0009432,GO:0016887	COG:COG2255,COG:L,SO:0001217,UniRef:UniRef50_Q5SL87,UniRef:UniRef90_Q7MWU9		.	.	.	.	.	.	.	>mmseq.000837.22272.0727-KCOM2797-ABJICG_07620@MLTFAGRMTEEFDIRQERYRGNDGEREVENKLRPLTFDSFSGQDKVVENLSIFVAAARLRGEALDHTLLHGPPGLGKTTLSNIIANELGVGLKITSGPVLDKPGDLAGLLTSLESNDVLFIDEIHRLSPLVEEYLYSAMEDYRIDIMLDKGPSARSIQINLSPFTLVGATTRSGLLTAPLRARFGINLHLEYYDVHTITGIVERSARILEVSCSHDAAVEIAGRSRGTPRIANALLRRVRDFAQVKGSGAIDKPIACYALEALNIDRYGLDNVDHKLLATIIDKFAGGPVGLSTIATALGEDPGTIEEVYEPFLIKEGFLKRTPRGREVTELAYTHLGRNPRPHRPSLFD	.
.	GCA_002529365	WW3102	1	ACILLP_07155	NSLO01000004.1	53774	54826	-	mmseq.000837.22272.0727	persistent	Holliday junction branch migration DNA helicase RuvB	.	Holliday junction branch migration DNA helicase RuvB	GO:0003677,GO:0005524,GO:0006281,GO:0006310,GO:0009378,GO:0009432,GO:0016887	COG:COG2255,COG:L,SO:0001217,UniRef:UniRef50_Q5SL87,UniRef:UniRef90_Q7MWU9		.	.	.	.	.	.	.	>mmseq.000837.22272.0727-WW3102-ACILLP_07155@MLTFAGRMTEEFDIRQERYRGNDGEREVENKLRPLTFDSFSGQDKVVENLSIFVAAARLRGEALDHTLLHGPPGLGKTTLSNIIANELGVGLKITSGPVLDKPGDLAGLLTSLESNDVLFIDEIHRLSPLVEEYLYSAMEDYRIDIMLDKGPSARSIQINLSPFTLVGATTRSGLLTAPLRARFGINLHLEYYDVHTITGIVERSARILEVSCSHDAAVEIAGRSRGTPRIANALLRRVRDFAQVKGSGAIDKPIACYALEALNIDRYGLDNVDHKLLATIIDKFAGGPVGLSTIATALGEDPGTIEEVYEPFLIKEGFLKRTPRGREVTELAYTHLGRNPRPHRPSLFD	.
.	GCA_023822445	W50_BE1	0.W50	AGAIJH_02215	CP092049.1	528289	529341	+	mmseq.000837.22272.0727	persistent	Holliday junction branch migration DNA helicase RuvB	.	Holliday junction branch migration DNA helicase RuvB	GO:0003677,GO:0005524,GO:0006281,GO:0006310,GO:0009378,GO:0009432,GO:0016887	COG:COG2255,COG:L,SO:0001217,UniRef:UniRef50_Q5SL87,UniRef:UniRef90_Q7MWU9		.	.	.	.	.	.	.	>mmseq.000837.22272.0727-W50_BE1-AGAIJH_02215@MLTFAGRMTEEFDIRQERYRGNDGEREVENKLRPLTFDSFSGQDKVVENLSIFVAAARLRGEALDHTLLHGPPGLGKTTLSNIIANELGVGLKITSGPVLDKPGDLAGLLTSLESNDVLFIDEIHRLSPVVEEYLYSAMEDYRIDIMLDKGPSARSIQINLSPFTLVGATTRSGLLTAPLRARFGINLHLEYYDVHTITGIVERSARILEVSCSHDAAVEIAGRSRGTPRIANALLRRVRDFAQVKGSGAIDKPIACYALEALNIDRYGLDNVDHKLLATIIDKFAGGPVGLSTIATALGEDPGTIEEVYEPFLIKEGFLKRTPRGREVTELAYTHLGRNPRPHRPSLFD	.
.	GCA_021406845	222	1	ALKNHL_02435	JAEMBR010000009.1	9652	10704	-	mmseq.000837.22272.0727	persistent	Holliday junction branch migration DNA helicase RuvB	.	Holliday junction branch migration DNA helicase RuvB	GO:0003677,GO:0005524,GO:0006281,GO:0006310,GO:0009378,GO:0009432,GO:0016887	COG:COG2255,COG:L,SO:0001217,UniRef:UniRef50_Q5SL87,UniRef:UniRef90_Q7MWU9		.	.	.	.	.	.	.	>mmseq.000837.22272.0727-222-ALKNHL_02435@MLTFAGRMTEEFDIRQERYRGNDGEREVENKLRPLTFDSFSGQDKVVENLSIFVAAARLRGEALDHTLLHGPPGLGKTTLSNIIANELGVGLKITSGPVLDKPGDLAGLLTSLESNDVLFIDEIHRLSPVVEEYLYSAMEDYRIDIMLDKGPSARSIQINLSPFTLVGATTRSGLLTAPLRARFGINLHLEYYDVHTITGIVERSARILEVSCSHDAAVEIAGRSRGTPRIANALLRRVRDFAQVKGSGAIDKPIACYALEALNIDRYGLDNVDHKLLATIIDKFAGGPVGLSTIATALGEDPGTIEEVYEPFLIKEGFLKRTPRGREVTELVYTHLGRNPRPHRPSLFD	.
.	GCA_000503975	SJD2	1	ALOHMM_02425	KI629882.1	17310	18362	-	mmseq.000837.22272.0727	persistent	Holliday junction branch migration DNA helicase RuvB	.	Holliday junction branch migration DNA helicase RuvB	GO:0003677,GO:0005524,GO:0006281,GO:0006310,GO:0009378,GO:0009432,GO:0016887	COG:COG2255,COG:L,SO:0001217,UniRef:UniRef50_Q5SL87,UniRef:UniRef90_Q7MWU9		.	.	.	.	.	.	.	>mmseq.000837.22272.0727-SJD2-ALOHMM_02425@MLTFAGRMTEEFDIRQERYRGNDGEREVENKLRPLTFDSFSGQDKVVENLSIFVAAARLRGEALDHTLLHGPPGLGKTTLSNIIANELGVGLKITSGPVLDKPGDLAGLLTSLESNDVLFIDEIHRLSPLVEEYLYSAMEDYRIDIMLDKGPSARSIQINLSPFTLVGATTRSGLLTAPLRARFGINLHLEYYDVHTITGIVERSARILEVSCSHDAAVEIAGRSRGTPRIANALLRRVRDFAQVKGSGAIDKPIACYALEALNIDRYGLDNVDHKLLATIIDKFAGGPVGLSTIATALGEDPGTIEEVYEPFLIKEGFLKRTPRGREVTELAYTHLGRNPRPHRPSLFD	.
.	GCA_002754055	KCOM2804	1	BAOJBJ_02580	CP024593.1	578633	579685	-	mmseq.000837.22272.0727	persistent	Holliday junction branch migration DNA helicase RuvB	.	Holliday junction branch migration DNA helicase RuvB	GO:0003677,GO:0005524,GO:0006281,GO:0006310,GO:0009378,GO:0009432,GO:0016887	COG:COG2255,COG:L,SO:0001217,UniParc:UPI000421F030,UniRef:UniRef100_A0A1R4AG69,UniRef:UniRef50_Q5SL87,UniRef:UniRef90_Q7MWU9		.	.	.	.	.	.	.	>mmseq.000837.22272.0727-KCOM2804-BAOJBJ_02580@MLTFAGRMTEEFDIRQERYRGNDGEREVENKLRPLTFDSFSGQDKVVENLSIFVAAARLRGEALDHTLLHGPPGLGKTTLSNIIANELGVGLKITSGPVLDKPGDLAGLLTSLESNDVLFIDEIHRLSPLVEEYLYSAMEDYRIDIMLDKGPSARSIQINLSPFTLVGATTRSGLLTAPLRARFGINLHLEYYDVHTITGIVERSARILEVSCSHDAAVEIAGRSRGTPRIANALLRRVRDFAQVKGSGAIDKPIACYALEALNIDRYGLDNVDHKLLATIIDKFAGGPVGLSTIATALGEDPGTIEEVYEPFLIKEGFLKRTPRGREVTELAYTHLGRNPRPHQPSLFD	.
.	GCA_023822465	W50_BR1	0.W50	BENLHK_05945	CP092050.1	1346252	1347304	-	mmseq.000837.22272.0727	persistent	Holliday junction branch migration DNA helicase RuvB	.	Holliday junction branch migration DNA helicase RuvB	GO:0003677,GO:0005524,GO:0006281,GO:0006310,GO:0009378,GO:0009432,GO:0016887	COG:COG2255,COG:L,SO:0001217,UniRef:UniRef50_Q5SL87,UniRef:UniRef90_Q7MWU9		.	.	.	.	.	.	.	>mmseq.000837.22272.0727-W50_BR1-BENLHK_05945@MLTFAGRMTEEFDIRQERYRGNDGEREVENKLRPLTFDSFSGQDKVVENLSIFVAAARLRGEALDHTLLHGPPGLGKTTLSNIIANELGVGLKITSGPVLDKPGDLAGLLTSLESNDVLFIDEIHRLSPVVEEYLYSAMEDYRIDIMLDKGPSARSIQINLSPFTLVGATTRSGLLTAPLRARFGINLHLEYYDVHTITGIVERSARILEVSCSHDAAVEIAGRSRGTPRIANALLRRVRDFAQVKGSGAIDKPIACYALEALNIDRYGLDNVDHKLLATIIDKFAGGPVGLSTIATALGEDPGTIEEVYEPFLIKEGFLKRTPRGREVTELAYTHLGRNPRPHRPSLFD	.
.	GCA_021406645	B158	1	BIBBAP_07400	JAEMBJ010000007.1	18014	19066	-	mmseq.000837.22272.0727	persistent	Holliday junction branch migration DNA helicase RuvB	.	Holliday junction branch migration DNA helicase RuvB	GO:0003677,GO:0005524,GO:0006281,GO:0006310,GO:0009378,GO:0009432,GO:0016887	COG:COG2255,COG:L,SO:0001217,UniRef:UniRef50_Q5SL87,UniRef:UniRef90_Q7MWU9		.	.	.	.	.	.	.	>mmseq.000837.22272.0727-B158-BIBBAP_07400@MLTFAGRMTEEFDIRQERYRGNDGEREVENKLRPLTFDSFSGQDKVVENLSIFVAAARLRGEALDHTLLHGPPGLGKTTLSNIIANELGVGLKITSGPVLDKPGDLAGLLTSLESNDVLFIDEIHRLSPLVEEYLYSAMEDYRIDIMLDKGPSARSIQINLSPFTLVGATTRSGLLTAPLRARFGINLHLEYYDVHTITGIVERSARILEVSCSHDAAVEIAGRSRGTPRIANALLRRVRDFAQVKGSGAIDKPIACYALEALNIDRYGLDNVDHKLLATIIDKFAGGPVGLSTIATALGEDPGTIEEVYEPFLIKEGFLKRTPRGREVTELAYTHLGRNPRPHRPSLFD	.
.	GCA_018141805	GMU202011	1	BPGMMO_07155	CP073348.1	1639036	1640088	-	mmseq.000837.22272.0727	persistent	Holliday junction branch migration DNA helicase RuvB	.	Holliday junction branch migration DNA helicase RuvB	GO:0003677,GO:0005524,GO:0006281,GO:0006310,GO:0009378,GO:0009432,GO:0016887	COG:COG2255,COG:L,SO:0001217,UniRef:UniRef50_Q5SL87,UniRef:UniRef90_Q7MWU9		.	.	.	.	.	.	.	>mmseq.000837.22272.0727-GMU202011-BPGMMO_07155@MLTFAGRMTEEFDIRQERYRGNDGEREVENKLRPLTFDSFSGQDKVVENLSIFVAAARLRGEALDHTLLHGPPGLGKTTLSNIIANELGVGLKITSGPVLDKPGDLAGLLTSLESNDVLFIDEIHRLSPVVEEYLYSAMEDYRIDIMLDKGPSARSIQINLSPFTLVGATTRSGLLTAPLRARFGINLHLEYYDVHTITGIVERSARILEVSCSHDAAIEIAGRSRGTPRIANALLRRVRDFAQVKGSGAIDKPIACYALEALNIDRYGLDNVDHKLLATIIDKFAGGPVGLSTIATALGEDPGTIEEVYEPFLIKEGFLKRTPRGREVTELAYTHLGRNPRPHRPSLFD	.
.	GCA_000010505	ATCC33277	0.ATCC33277	BPIAKI_07245	AP009380.1	1659567	1660619	-	mmseq.000837.22272.0727	persistent	Holliday junction branch migration DNA helicase RuvB	.	Holliday junction branch migration DNA helicase RuvB	GO:0003677,GO:0005524,GO:0006281,GO:0006310,GO:0009378,GO:0009432,GO:0016887	COG:COG2255,COG:L,SO:0001217,UniRef:UniRef50_Q5SL87,UniRef:UniRef90_Q7MWU9		.	.	.	.	.	.	.	>mmseq.000837.22272.0727-ATCC33277-BPIAKI_07245@MLTFAGRMTEEFDIRQERYRGNDGEREVENKLRPLTFDSFSGQDKVVENLSIFVAAARLRGEALDHTLLHGPPGLGKTTLSNIIANELGVGLKITSGPVLDKPGDLAGLLTSLESNDVLFIDEIHRLSPLVEEYLYSAMEDYRIDIMLDKGPSARSIQINLSPFTLVGATTRSGLLTAPLRARFGINLHLEYYDVHTITGIVERSARILEVSCSHDAAIEIAGRSRGTPRIANALLRRVRDFAQVKGSGAIDKPIACYALEALNIDRYGLDNVDHKLLATIIDKFAGGPVGLSTIATALGEDPGTIEEVYEPFLIKEGFLKRTPRGREVTELAYTHLGRNPRPHRPSLFD	.
.	GCA_900157285	13_1	1	CBJFEG_08415	FUGG01000046.1	22069	23241	+	mmseq.000837.22272.0727	persistent	Holliday junction branch migration DNA helicase RuvB	.	Holliday junction branch migration DNA helicase RuvB	GO:0003677,GO:0005524,GO:0006281,GO:0006310,GO:0009378,GO:0009432,GO:0016887	COG:COG2255,COG:L,SO:0001217,UniParc:UPI00097CE17F,UniRef:UniRef100_A0A1R4DXY9,UniRef:UniRef50_Q5SL87,UniRef:UniRef90_Q7MWU9		.	.	.	.	.	.	.	>mmseq.000837.22272.0727-13_1-CBJFEG_08415@MYVRNGLPCGIVWYVWRKLFLEHRFFLQAFDYVIKEQRTLLLTFAGRMTEEFDIRQERYRGNDGEREVENKLRPLTFDSFSGQDKVVENLSIFVAAARLRGEALDHTLLHGPPGLGKTTLSNIIANELGVGLKITSGPVLDKPGDLAGLLTSLESNDVLFIDEIHRLSPVVEEYLYSAMEDYRIDIMLDKGPSARSIQINLSPFTLVGATTRSGLLTAPLRARFGINLHLEYYDVHTITGIVERSARILEVSCSHDAAIEIAGRSRGTPRIANALLRRVRDFAQVKGSGAIDKPIACYALEALNIDRYGLDNVDHKLLATIIDKFAGGPVGLSTIATALGEDPGTIEEVYEPFLIKEGFLKRTPRGREVTELAYTHLGRNPRPHRPSLFD	.
.	GCA_900157295	11A	1	CBNBBD_08745	FUFE01000001.1	15093	16145	+	mmseq.000837.22272.0727	persistent	Holliday junction branch migration DNA helicase RuvB	.	Holliday junction branch migration DNA helicase RuvB	GO:0003677,GO:0005524,GO:0006281,GO:0006310,GO:0009378,GO:0009432,GO:0016887	COG:COG2255,COG:L,SO:0001217,UniRef:UniRef50_Q5SL87,UniRef:UniRef90_Q7MWU9		.	.	.	.	.	.	.	>mmseq.000837.22272.0727-11A-CBNBBD_08745@MLTFAGRMTEEFDIRQERYRGNDGEREVENKLRPLTFDSFSGQDKVVENLSIFVAAARLRGEALDHTLLHGPPGLGKTTLSNIIANELGVGLKITSGPVLDKPGDLAGLLTSLESNDVLFIDEIHRLSPLVEEYLYSAMEDYRIDIMLDKGPSARSIQINLSPFTLVGATTRSGLLTAPLRARFGINLHLEYYDVHTITGIVERSARILEVSCSHDAAVEIAGRSRGTPRIANALLRRVRDFAQVKGSGAIDKPIACYALEALNIDRYGLDNVDHKLLATIIDKFAGGPVGLSTIATALGEDPGTIEEVYEPFLIKEGFLKRTPRGREVTELAYTHLGRNPRPHRPSLFD	.
.	GCA_001274615	AJW4	1	CELAOB_06925	CP011996.1	1579922	1580974	-	mmseq.000837.22272.0727	persistent	Holliday junction branch migration DNA helicase RuvB	.	Holliday junction branch migration DNA helicase RuvB	GO:0003677,GO:0005524,GO:0006281,GO:0006310,GO:0009378,GO:0009432,GO:0016887	COG:COG2255,COG:L,SO:0001217,UniParc:UPI0006BE15AE,UniRef:UniRef100_A0A0K2J5U9,UniRef:UniRef50_Q5SL87,UniRef:UniRef90_Q7MWU9		.	.	.	.	.	.	.	>mmseq.000837.22272.0727-AJW4-CELAOB_06925@MLTFAGRMTEEFDIRQERYRGNDGEREVENKLRPLTFDSFSGQDKVVENLSIFVAAARLRGEALDHTLLHGPPGLGKTTLSNIIANELGVGLKITSGPVLDKPGDLAGLLTSLESNDVLFIDEIHRLSPLVEEYLYSAMEDYRIDIMLDKGPSARSIQINLSPFTLVGATTRSGLLTAPLRARFGINLHLEYYDVHTITGIVERSARILEVSCSHDAAVEIAGRSRGTPRIANALLRRVRDFAQVKGSGAIDKPIACYALEALNIDRYGLDNVDHKLLASIIDKFAGGPVGLSTIATALGEDPGTIEEVYEPFLIKEGFLKRTPRGREVTELAYTHLGRNPRPHRPSLFD	.
.	GCA_900157255	ATCC49417	0.ATCC49417	CELFKG_09060	FUFH01000042.1	115932	116984	+	mmseq.000837.22272.0727	persistent	Holliday junction branch migration DNA helicase RuvB	.	Holliday junction branch migration DNA helicase RuvB	GO:0003677,GO:0005524,GO:0006281,GO:0006310,GO:0009378,GO:0009432,GO:0016887	COG:COG2255,COG:L,SO:0001217,UniRef:UniRef50_Q5SL87,UniRef:UniRef90_Q7MWU9		.	.	.	.	.	.	.	>mmseq.000837.22272.0727-ATCC49417-CELFKG_09060@MLTFAGRMTEEFDIRQERYRGNDGEREVENKLRPLTFDSFSGQDKVVENLSIFVAAARLRGEALDHTLLHGPPGLGKTTLSNIIANELGVGLKITSGPVLDKPGDLAGLLTSLESNDVLFIDEIHRLSPLVEEYLYSAMEDYRIDIMLDKGPSARSIQINLSPFTLVGATTRSGLLTAPLRARFGINLHLEYYDVHTITGIVERSARILEVSCSHDAAVEIAGRSRGTPRIANALLRRVRDFAQVKGSGAIDKPIACYALEALNIDRYGLDNVDHKLLATIIDKFAGGPVGLSTIATALGEDPGTIEEVYEPFLIKEGFLKRTPRGREVTELAYTHLGRNPRPHRPSLFD	.
.	GCA_001553795	MP4_504	1	CHHLLH_07985	LOEL01000045.1	53126	54178	-	mmseq.000837.22272.0727	persistent	Holliday junction branch migration DNA helicase RuvB	.	Holliday junction branch migration DNA helicase RuvB	GO:0003677,GO:0005524,GO:0006281,GO:0006310,GO:0009378,GO:0009432,GO:0016887	COG:COG2255,COG:L,SO:0001217,UniRef:UniRef50_Q5SL87,UniRef:UniRef90_Q7MWU9		.	.	.	.	.	.	.	>mmseq.000837.22272.0727-MP4_504-CHHLLH_07985@MLTFAGRMTEEFDIRQERYRGNDGEREVENKLRPLTFDSFSGQDKVVENLSIFVAAARLRGEALDHTLLHGPPGLGKTTLSNIIANELGVGFKITSGPVLDKPGDLAGLLTSLESNDVLFIDEIHRLSPLVEEYLYSAMEDYRIDIMLDKGPSARSIQINLSPFTLVGATTRSGLLTAPLRARFGINLHLEYYDVHTITGIVERSARILEVSCSHDAAVEIAGRSRGTPRIANALLRRVRDFAQVKGSGAIDKPIACYALEALNIDRYGLDNVDHKLLATIIDKFAGGPVGLSTIATALGEDPGTIEEVYEPFLIKEGFLKRTPRGREVTELAYTHLGRNPRPHRPSLFD	.
.	GCA_002529285	WW2931	1	CPDFBG_06300	NSLR01000039.1	7772	8824	-	mmseq.000837.22272.0727	persistent	Holliday junction branch migration DNA helicase RuvB	.	Holliday junction branch migration DNA helicase RuvB	GO:0003677,GO:0005524,GO:0006281,GO:0006310,GO:0009378,GO:0009432,GO:0016887	COG:COG2255,COG:L,SO:0001217,UniRef:UniRef50_Q5SL87,UniRef:UniRef90_Q7MWU9		.	.	.	.	.	.	.	>mmseq.000837.22272.0727-WW2931-CPDFBG_06300@MLTFAGRMTEEFDIRQERYRGNDGEREVENKLRPLTFDSFSGQDKVVENLSIFVAAARLRGEALDHTLLHGPPGLGKTTLSNIIANELGVGLKITSGPVLDKPGDLAGLLTSLESNDVLFIDEIHRLSPVVEEYLYSAMEDYRIDIMLDKGPSARSIQINLSPFTLVGATTRSGLLTAPLRARFGINLHLEYYDVHTITGIVERSARILEVSCSHDAAVEIAGRSRGTPRIANALLRRVRDFAQVKGSGAIDKPIACYALEALNIDRYGLDNVDHKLLATIIDKFAGGPVGLSTIATALGEDPGTIEEVYEPFLIKEGFLKRTPRGREVTELVYTHLGRNPRPHRPSLFD	.
.	GCA_021406785	1436	1	DBINCG_07500	JAEMBQ010000005.1	17941	18993	-	mmseq.000837.22272.0727	persistent	Holliday junction branch migration DNA helicase RuvB	.	Holliday junction branch migration DNA helicase RuvB	GO:0003677,GO:0005524,GO:0006281,GO:0006310,GO:0009378,GO:0009432,GO:0016887	COG:COG2255,COG:L,SO:0001217,UniRef:UniRef50_Q5SL87,UniRef:UniRef90_Q7MWU9		.	.	.	.	.	.	.	>mmseq.000837.22272.0727-1436-DBINCG_07500@MLTFAGRMTEEFDIRQERYRGNDGEREVENKLRPLTFDSFSGQDKVVENLSIFVAAARLRGEALDHTLLHGPPGLGKTTLSNIIANELGVGLKITSGPVLDKPGDLAGLLTSLESNDVLFIDEIHRLSPLVEEYLYSAMEDYRIDIMLDKGPSARSIQINLSPFTLVGATTRSGLLTAPLRARFGINLHLEYYDVHTITGIVERSARILEVSCSHDAAVEIAGRSRGTPRIANALLRRVRDFAQVKGSGAIDKPIACYALEALNIDRYGLDNVDHKLLATIIDKFAGGPVGLSTIATALGEDPGTIEEVYEPFLIKEGFLKRTPRGREVTELAYTHLGRNPRPHRPSLFD	.
.	GCA_021406795	D83T3	1	DBKMMK_06990	JAEMBP010000012.1	26281	27333	+	mmseq.000837.22272.0727	persistent	Holliday junction branch migration DNA helicase RuvB	.	Holliday junction branch migration DNA helicase RuvB	GO:0003677,GO:0005524,GO:0006281,GO:0006310,GO:0009378,GO:0009432,GO:0016887	COG:COG2255,COG:L,SO:0001217,UniRef:UniRef50_Q5SL87,UniRef:UniRef90_Q7MWU9		.	.	.	.	.	.	.	>mmseq.000837.22272.0727-D83T3-DBKMMK_06990@MLTFAGRMTEEFDIRQERYRGNDGEREVENKLRPLTFDSFSGQDKVVENLSIFVAAARLRGEALDHTLLHGPPGLGKTTLSNIIANELGVGLKITSGPVLDKPGDLAGLLTSLESNDVLFIDEIHRLSPLVEEYLYSAMEDYRIDIMLDKGPSARSIQINLSPFTLVGATTRSGLLTAPLRARFGINLHLEYYDVHTITGIVERSARILEVSCSHDAAVEIAGRSRGTPRIANALLRRVRDFAQVKGSGAIDKPIACYALEALNIDRYGLDNVDHKLLATIIDKFAGGPVGLSTIATALGEDPGTIEEVYEPFLIKEGFLKRTPRGREVTELAYTHLGRNPRPHRPSLFD	.
.	GCA_018141765	LyG_1	1	DDLCJE_02820	CP073349.1	620782	621834	+	mmseq.000837.22272.0727	persistent	Holliday junction branch migration DNA helicase RuvB	.	Holliday junction branch migration DNA helicase RuvB	GO:0003677,GO:0005524,GO:0006281,GO:0006310,GO:0009378,GO:0009432,GO:0016887	COG:COG2255,COG:L,SO:0001217,UniRef:UniRef50_Q5SL87,UniRef:UniRef90_Q7MWU9		.	.	.	.	.	.	.	>mmseq.000837.22272.0727-LyG_1-DDLCJE_02820@MLTFAGRMTEEFDIRQERYRGNDGEREVENKLRPLTFDSFSGQDKVVENLSIFVAAARLRGEALDHTLLHGPPGLGKTTLSNIIANELGVGLKITSGPVLDKPGDLAGLLTSLESNDVLFIDEIHRLSPLVEEYLYSAMEDYRIDIMLDKGPSARSIQINLSPFTLVGATTRSGLLTAPLRARFGINLHLEYYDVHTITGIVERSARILEVSCSHDAAVEIAGRSRGTPRIANALLRRVRDFAQVKGSGAIDKPIACYALEALNIDRYGLDNVDHKLLATIIDKFAGGPVGLSTIATALGEDPGTIEEVYEPFLIKEGFLKRTPRGREVTELAYTHLGRNPRPHRPSLFD	.
.	GCA_002529425	WW2096	1	DEBNHJ_09550	NSLX01000007.1	52692	53858	+	mmseq.000837.22272.0727	persistent	Holliday junction branch migration DNA helicase RuvB	.	Holliday junction branch migration DNA helicase RuvB	GO:0003677,GO:0005524,GO:0006281,GO:0006310,GO:0009378,GO:0009432,GO:0016887	COG:COG2255,COG:L,SO:0001217,UniRef:UniRef50_Q5SL87,UniRef:UniRef90_Q7MWU9		.	.	.	.	.	.	.	>mmseq.000837.22272.0727-WW2096-DEBNHJ_09550@MRNGLPCDIVWYVWRKLFLEHRFFLQAFDYVIKEQRTLLLTFAGRMTEEFDIRQERYRSNDGEREVENKLRPLTFDSFSGQDKVVENLSIFVAAARLRGEALDHTLLHGPPGLGKTTLSNIIANELGVGLKITSGPVLDKPGDLAGLLTSLESNDVLFIDEIHRLSPVVEEYLYSAMEDYRIDIMLDKGPSARSIQINLSPFTLVGATTRSGLLTAPLRARFGINLHLEYYDVHTITGIVERSARILEVSCSHDAAIEIAGRSRGTPRIANALLRRVRDFAQVKGSGAIDKPIACYALEALNIDRYGLDNVDHKLLATIIDKFAGGPVGLSTIATALGEDPGTIEEVYEPFLIKEGFLKRTPRGREVTELAYTHLGRNPRPHRPSLFD	.
.	GCA_021406745	B42	1	DFHDII_03055	JAEMBK010000007.1	9892	11064	-	mmseq.000837.22272.0727	persistent	Holliday junction branch migration DNA helicase RuvB	.	Holliday junction branch migration DNA helicase RuvB	GO:0003677,GO:0005524,GO:0006281,GO:0006310,GO:0009378,GO:0009432,GO:0016887	COG:COG2255,COG:L,SO:0001217,UniRef:UniRef50_Q5SL87,UniRef:UniRef90_Q7MWU9		.	.	.	.	.	.	.	>mmseq.000837.22272.0727-B42-DFHDII_03055@MYVRNGLPCGIVWYVWRKLFLEHRFFLQAFDYVIKEQRTLLLTFAGRMTEEFDIRQERYRGNDGEREVENKLRPLTFDSFSGQDKVVENLSIFVAAARLRGEALDHTLLHGPPGLGKTTLSNIIANELGVGLKITSGPVLDKPGDLAGLLTSLESNDVLFIDEIHRLSPLVEEYLYSAMEDYRIDIMLDKGPSARSIQINLSPFTLVGATTRSGLLTAPLRARFGINLHLEYYDVHTITGIVERSARILEVSCSHDAAVEIAGRSRGTPRIANALLRRVRDFAQVKGSGAIDKPIACYALEALNIDRYGLDNVDHKLLSTIIDKFAGGPVGLSTIATALGEDPGTIEEVYEPFLIKEGFLKRTPRGREVTELAYTHLGRNPRPHRPSLFD	.
.	GCA_000739415	HG66	1	DKAHGB_09430	CP007756.1	2159637	2160689	-	mmseq.000837.22272.0727	persistent	Holliday junction branch migration DNA helicase RuvB	.	Holliday junction branch migration DNA helicase RuvB	GO:0003677,GO:0005524,GO:0006281,GO:0006310,GO:0009378,GO:0009432,GO:0016887	COG:COG2255,COG:L,SO:0001217,UniRef:UniRef50_Q5SL87,UniRef:UniRef90_Q7MWU9		.	.	.	.	.	.	.	>mmseq.000837.22272.0727-HG66-DKAHGB_09430@MLTFAGRMTEEFDIRQERYRGNDGEREVENKLRPLTFDSFSGQDKVVENLSIFVAAARLRGEALDHTLLHGPPGLGKTTLSNIIANELGVGLKITSGPVLDKPGDLAGLLTSLESNDVLFIDEIHRLSPLVEEYLYSAMEDYRIDIMLDKGPSARSIQINLSPFTLVGATTRSGLLTAPLRARFGINLHLEYYDVHTITGIVERSARILEVSCSHDAAIEIAGRSRGTPRIANALLRRVRDFAQVKGSGAIDKPIACYALEALNIDRYGLDNVDHKLLATIIDKFAGGPVGLSTIATALGEDPGTIEEVYEPFLIKEGFLKRTPRGREVTELAYTHLGRNPRPHRPSLFD	.
.	GCA_002208045	SJD12	1	DLMHKF_04165	KZ253988.1	5381	6553	-	mmseq.000837.22272.0727	persistent	Holliday junction branch migration DNA helicase RuvB	.	Holliday junction branch migration DNA helicase RuvB	GO:0003677,GO:0005524,GO:0006281,GO:0006310,GO:0009378,GO:0009432,GO:0016887	COG:COG2255,COG:L,SO:0001217,UniRef:UniRef50_Q5SL87,UniRef:UniRef90_Q7MWU9		.	.	.	.	.	.	.	>mmseq.000837.22272.0727-SJD12-DLMHKF_04165@MYVRNGLPCGIVWYVWRKLFLEHRFFLQAFDYVIKEQRTLLLTFAGRMTEEFDIRQERYRGNDGEREVENKLRPLTFDSFSGQDKVVENLSIFVAAARLRGEALDHTLLHGPPGLGKTTLSNIIANELGVGLKITSGPVLDKPGDLAGLLTSLESNDVLFIDEIHRLSPLVEEYLYSAMEDYRIDIMLDKGPSARSIQINLSPFTLVGATTRSGLLTAPLRARFGINLHLEYYDVHTITGIVERSARILEVSCSHDAAIEIAGRSRGTPRIANALLRRVRDFAQVKGSGAIDKPIACYALEALNIDRYGLDNVDHKLLATIIDKFAGGPVGLSTIATALGEDPGTIEEVYEPFLIKEGFLKRTPRGREVTELAYTHLGRNPRPHRPSLFD	.
.	GCA_000270225	TDC60	0.TDC60	EBIEGD_07310	AP012203.1	1668468	1669520	+	mmseq.000837.22272.0727	persistent	Holliday junction branch migration DNA helicase RuvB	.	Holliday junction branch migration DNA helicase RuvB	GO:0003677,GO:0005524,GO:0006281,GO:0006310,GO:0009378,GO:0009432,GO:0016887	COG:COG2255,COG:L,SO:0001217,UniRef:UniRef50_Q5SL87,UniRef:UniRef90_Q7MWU9		.	.	.	.	.	.	.	>mmseq.000837.22272.0727-TDC60-EBIEGD_07310@MLTFVGRMTEEFDIRQERYRGNDGEREVENKLRPLTFDSFSGQDKVVENLSIFVAAARLRGEALDHTLLHGPPGLGKTTLSNIIANELGVGLKITSGPVLDKPGDLAGLLTSLESNDVLFIDEIHRLSPLVEEYLYSAMEDYRIDIMLDKGPSARSIQINLSPFTLVGATTRSGLLTAPLRARFGINLHLEYYDVHTITGIVERSARILEVSCSHDAAVEIAGRSRGTPRIANALLRRVRDFAQVKGSGAIDKPIACYALEALNIDRYGLDNVDHKLLATIIDKFAGGPVGLSTIATALGEDPGTIEEVYEPFLIKEGFLKRTPRGREVTELAYTHLGRNPRPHRPSLFD	.
.	GCA_900157235	SU60	1	EBNECJ_09515	FUFI01000042.1	11912	12964	+	mmseq.000837.22272.0727	persistent	Holliday junction branch migration DNA helicase RuvB	.	Holliday junction branch migration DNA helicase RuvB	GO:0003677,GO:0005524,GO:0006281,GO:0006310,GO:0009378,GO:0009432,GO:0016887	COG:COG2255,COG:L,SO:0001217,UniParc:UPI000421F030,UniRef:UniRef100_A0A1R4AG69,UniRef:UniRef50_Q5SL87,UniRef:UniRef90_Q7MWU9		.	.	.	.	.	.	.	>mmseq.000837.22272.0727-SU60-EBNECJ_09515@MLTFAGRMTEEFDIRQERYRGNDGEREVENKLRPLTFDSFSGQDKVVENLSIFVAAARLRGEALDHTLLHGPPGLGKTTLSNIIANELGVGLKITSGPVLDKPGDLAGLLTSLESNDVLFIDEIHRLSPLVEEYLYSAMEDYRIDIMLDKGPSARSIQINLSPFTLVGATTRSGLLTAPLRARFGINLHLEYYDVHTITGIVERSARILEVSCSHDAAVEIAGRSRGTPRIANALLRRVRDFAQVKGSGAIDKPIACYALEALNIDRYGLDNVDHKLLATIIDKFAGGPVGLSTIATALGEDPGTIEEVYEPFLIKEGFLKRTPRGREVTELAYTHLGRNPRPHQPSLFD	.
.	GCA_021406705	TV14	1	ECNGJM_02315	JAEMBM010000002.1	126922	127974	+	mmseq.000837.22272.0727	persistent	Holliday junction branch migration DNA helicase RuvB	.	Holliday junction branch migration DNA helicase RuvB	GO:0003677,GO:0005524,GO:0006281,GO:0006310,GO:0009378,GO:0009432,GO:0016887	COG:COG2255,COG:L,SO:0001217,UniRef:UniRef50_Q5SL87,UniRef:UniRef90_Q7MWU9		.	.	.	.	.	.	.	>mmseq.000837.22272.0727-TV14-ECNGJM_02315@MLTFAGRMTEEFDIRQERYRGNDGEREVENKLRPLTFDSFSGQDKVVENLSIFVAAARLRGEALDHTLLHGPPGLGKTTLSNIIANELGVGLKITSGPVLDKPGDLAGLLTSLESNDVLFIDEIHRLSPLVEEYLYSAMEDYRIDIMLDKGPSARSIQINLSPFTLVGATTRSGLLTAPLRARFGINLHLEYYDVHTITGIVERSARILEVSCSHDAAVEIAGRSRGTPRIANALLRRVRDFAQVKGSGAIDKPIACYALEALNIDRYGLDNVDHKLLATIIDKFAGGPVGLSTIATALGEDPGTIEEVYEPFLIKEGFLKRTPRGREVTELAYTHLGRNPRPHRPSLFD	.
.	GCA_900157215	3_3	1	EDJJEK_02480	FUFB01000057.1	176944	177996	+	mmseq.000837.22272.0727	persistent	Holliday junction branch migration DNA helicase RuvB	.	Holliday junction branch migration DNA helicase RuvB	GO:0003677,GO:0005524,GO:0006281,GO:0006310,GO:0009378,GO:0009432,GO:0016887	COG:COG2255,COG:L,SO:0001217,UniRef:UniRef50_Q5SL87,UniRef:UniRef90_Q7MWU9		.	.	.	.	.	.	.	>mmseq.000837.22272.0727-3_3-EDJJEK_02480@MLTFAGRMTEEFDIRQERYRGNDGEREVENKLRPLTFDSFSGQDKVVENLSIFVAAARLRGEALDHTLLHGPPGLGKTTLSNIIANELGVGLKITSGPVLDKPGDLAGLLTSLESNDVLFIDEIHRLSPLVEEYLYSAMEDYRIDIMLDKGPSARSIQINLSPFTLVGATTRSGLLTAPLRARFGINLHLEYYDVHTITGIVERSARILEVSCSHDAAIEIAGRSRGTPRIANALLRRVRDFAQVKGSGAIDKPIACYALEALNIDRYGLDNVDHKLLATIIDKFAGGPVGLSTIATALGEDPGTIEEVYEPFLIKEGFLKRTPRGREVTELAYTHLGRNPRPHRPSLFD	.
.	GCA_002753935	KCOM3131	1	EEHLOA_01685	CP024596.1	417389	418441	-	mmseq.000837.22272.0727	persistent	Holliday junction branch migration DNA helicase RuvB	.	Holliday junction branch migration DNA helicase RuvB	GO:0003677,GO:0005524,GO:0006281,GO:0006310,GO:0009378,GO:0009432,GO:0016887	COG:COG2255,COG:L,SO:0001217,UniRef:UniRef50_Q5SL87,UniRef:UniRef90_Q7MWU9		.	.	.	.	.	.	.	>mmseq.000837.22272.0727-KCOM3131-EEHLOA_01685@MLTFAGRMTEEFDIRQERYRSNDGEREVENKLRPLTFDSFSGQDKVVENLSIFVAAARLRGEALDHTLLHGPPGLGKTTLSNIIANELGVGLKITSGPVLDKPGDLAGLLTSLESNDVLFIDEIHRLSPVVEEYLYSAMEDYRIDIMLDKGPSARSIQINLSPFTLVGATTRSGLLTAPLRARFGINLHLEYYDVRTITGIVERSARILEVSCSHDAAVEIAGRSRGTPRIANALLRRVRDFAQVKGSGAIDKPIACYALEALNIDRYGLDNVDHKLLATIIDKFAGGPVGLSTIATALGEDPGTIEEVYEPFLIKEGFLKRTPRGREVTELAYTHLGRNPRPHRPSLFD	.
.	GCA_002892555	TDC60	1	EGHGLF_01105	CP025931.1	268065	269117	+	mmseq.000837.22272.0727	persistent	Holliday junction branch migration DNA helicase RuvB	.	Holliday junction branch migration DNA helicase RuvB	GO:0003677,GO:0005524,GO:0006281,GO:0006310,GO:0009378,GO:0009432,GO:0016887	COG:COG2255,COG:L,SO:0001217,UniRef:UniRef50_Q5SL87,UniRef:UniRef90_Q7MWU9		.	.	.	.	.	.	.	>mmseq.000837.22272.0727-TDC60-EGHGLF_01105@MLTFVGRMTEEFDIRQERYRGNDGEREVENKLRPLTFDSFSGQDKVVENLSIFVAAARLRGEALDHTLLHGPPGLGKTTLSNIIANELGVGLKITSGPVLDKPGDLAGLLTSLESNDVLFIDEIHRLSPLVEEYLYSAMEDYRIDIMLDKGPSARSIQINLSPFTLVGATTRSGLLTAPLRARFGINLHLEYYDVHTITGIVERSARILEVSCSHDAAVEIAGRSRGTPRIANALLRRVRDFAQVKGSGAIDKPIACYALEALNIDRYGLDNVDHKLLATIIDKFAGGPVGLSTIATALGEDPGTIEEVYEPFLIKEGFLKRTPRGREVTELAYTHLGRNPRPHRPSLFD	.
.	GCA_002754115	KCOM2796	1	EIGBFJ_01155	CP024597.1	274179	275210	-	mmseq.000837.22272.0727	persistent	Holliday junction branch migration DNA helicase RuvB	.	Holliday junction branch migration DNA helicase RuvB	GO:0003677,GO:0005524,GO:0006281,GO:0006310,GO:0009378,GO:0009432,GO:0016887	COG:COG2255,COG:L,RefSeq:WP_043898426.1,SO:0001217,UniParc:UPI0005C47C7F,UniRef:UniRef100_T2N9H4,UniRef:UniRef50_Q5SL87,UniRef:UniRef90_Q7MWU9		.	.	.	.	.	.	.	>mmseq.000837.22272.0727-KCOM2796-EIGBFJ_01155@MTEEFDIRQERYRGNDGEREVENKLRPLTFDSFSGQDKVVENLSIFVAAARLRGEALDHTLLHGPPGLGKTTLSNIIANELGVGLKITSGPVLDKPGDLAGLLTSLESNDVLFIDEIHRLSPVVEEYLYSAMEDYRIDIMLDKGPSARSIQINLSPFTLVGATTRSGLLTAPLRARFGINLHLEYYDVRTITGIVERSARILEVSCSHDAAVEIAGRSRGTPRIANALLRRVRDFAQVKGSGAIDKPIACYALEALNIDRYGLDNVDHKLLATIIDKFAGGPVGLSTIATALGEDPGTIEEVYEPFLIKEGFLKRTPRGREVTELAYTHLGRNPRPHRPSLFD	.
.	GCA_002753955	KCOM2799	1	EJDCDG_04530	CP024601.1	992586	993638	-	mmseq.000837.22272.0727	persistent	Holliday junction branch migration DNA helicase RuvB	.	Holliday junction branch migration DNA helicase RuvB	GO:0003677,GO:0005524,GO:0006281,GO:0006310,GO:0009378,GO:0009432,GO:0016887	COG:COG2255,COG:L,SO:0001217,UniRef:UniRef50_Q5SL87,UniRef:UniRef90_Q7MWU9		.	.	.	.	.	.	.	>mmseq.000837.22272.0727-KCOM2799-EJDCDG_04530@MLTFAGRMTEEFDIRQERYRGNDGEREVENKLRPLTFDSFSGQDKVVENLSIFVAAARLRGEALDHTLLHGPPGLGKTTLSNIIANELGVGLKITSGPVLDKPGDLAGLLTSLESNDVLFIDEIHRLSPLVEEYLYSAMEDYRIDIMLDKGPSARSIQINLSPFTLVGATTRSGLLTAPLRARFGINLHLEYYDVHTITGIVERSARILEVSCSHDAAVEIAGRSRGTPRIANALLRRVRDFAQVKGSGAIDKPIACYALEALNIDRYGLDNVDHKLLATIIDKFAGGPVGLSTIATALGEDPGTIEEVYEPFLIKEGFLKRTPRGREVTELAYTHLGRNPRPHRPSLFD	.
.	GCA_021406725	Kyudai_3	1	EKGNAF_08415	JAEMBO010000007.1	17754	18806	-	mmseq.000837.22272.0727	persistent	Holliday junction branch migration DNA helicase RuvB	.	Holliday junction branch migration DNA helicase RuvB	GO:0003677,GO:0005524,GO:0006281,GO:0006310,GO:0009378,GO:0009432,GO:0016887	COG:COG2255,COG:L,SO:0001217,UniRef:UniRef50_Q5SL87,UniRef:UniRef90_Q7MWU9		.	.	.	.	.	.	.	>mmseq.000837.22272.0727-Kyudai_3-EKGNAF_08415@MLTFAGRMTEEFDIRQERYRGNDGEREVENKLRPLTFDSFSGQDKVVENLSIFVAAARLRGEALDHTLLHGPPGLGKTTLSNIIANELGVGLKITSGPVLDKPGDLAGLLTSLESNDVLFIDEIHRLSPVVEEYLYSAMEDYRIDIMLDKGPSARSIQINLSPFTLVGATTRSGLLTAPLRARFGINLHLEYYDVRTITGIVERSARILEVSCSHDAAVEIAGRSRGTPRIANALLRRVRDFAQVKGSGAIDKPIACYALEALNIDRYGLDNVDHKLLSTIIDKFAGGPVGLSTIATALGEDPGTIEEVYEPFLIKEGFLKRTPRGREVTELAYTHLGRNPRPHRPSLFD	.
.	GCA_001263815	A7436	1	EMNIEE_07200	CP011995.1	1634832	1635884	-	mmseq.000837.22272.0727	persistent	Holliday junction branch migration DNA helicase RuvB	.	Holliday junction branch migration DNA helicase RuvB	GO:0003677,GO:0005524,GO:0006281,GO:0006310,GO:0009378,GO:0009432,GO:0016887	COG:COG2255,COG:L,SO:0001217,UniRef:UniRef50_Q5SL87,UniRef:UniRef90_Q7MWU9		.	.	.	.	.	.	.	>mmseq.000837.22272.0727-A7436-EMNIEE_07200@MLTFAGRMTEEFDIRQERYRGNDGEREVENKLRPLTFDSFSGQDKVVENLSIFVAAARLRGEALDHTLLHGPPGLGKTTLSNIIANELGVGLKITSGPVLDKPGDLAGLLTSLESNDVLFIDEIHRLSPVVEEYLYSAMEDYRIDIMLDKGPSARSIQINLSPFTLVGATTRSGLLTAPLRARFGINLHLEYYDVHTITGIVERSARILEVSCSHDAAVEIAGRSRGTPRIANALLRRVRDFAQVKGSGAIDKPIACYALEALNIDRYGLDNVDHKLLATIIDKFAGGPVGLSTIATALGEDPGTIEEVYEPFLIKEGFLKRTPRGREVTELAYTHLGRNPRPHRPSLFD	.
.	GCA_002206065	SJD5	1	EONHNM_00605	ASYN01000008.1	5517	6569	-	mmseq.000837.22272.0727	persistent	Holliday junction branch migration DNA helicase RuvB	.	Holliday junction branch migration DNA helicase RuvB	GO:0003677,GO:0005524,GO:0006281,GO:0006310,GO:0009378,GO:0009432,GO:0016887	COG:COG2255,COG:L,SO:0001217,UniRef:UniRef50_Q5SL87,UniRef:UniRef90_Q7MWU9		.	.	.	.	.	.	.	>mmseq.000837.22272.0727-SJD5-EONHNM_00605@MLTFAGRMTEEFDIRQERYRGNDGEREVENKLRPLTFDSFSGQDKVVENLSIFVAAARLRGEALDHTLLHGPPGLGKTTLSNIIANELGVGLKITSGPVLDKPGDLAGLLTSLESNDVLFIDEIHRLSPLVEEYLYSAMEDYRIDIMLDKGPSARSIQINLSPFTLVGATTRSGLLTAPLRARFGINLHLEYYDVHTITGIVERSARILEVSCSHDAAVEIAGRSRGTPRIANALLRRVRDFAQVKGSGAIDKPIACYALEALNIDRYGLDNVDHKLLATIIDKFAGGPVGLSTIATALGEDPGTIEEVYEPFLIKEGFLKRTPRGREVTELAYTHLGRNPRPHRPSLFD	.
.	GCA_021406685	1439	1	FAOOGE_04775	JAEMBL010000005.1	56663	57715	+	mmseq.000837.22272.0727	persistent	Holliday junction branch migration DNA helicase RuvB	.	Holliday junction branch migration DNA helicase RuvB	GO:0003677,GO:0005524,GO:0006281,GO:0006310,GO:0009378,GO:0009432,GO:0016887	COG:COG2255,COG:L,SO:0001217,UniRef:UniRef50_Q5SL87,UniRef:UniRef90_Q7MWU9		.	.	.	.	.	.	.	>mmseq.000837.22272.0727-1439-FAOOGE_04775@MLTFAGRMTEEFDIRQERYRGNDGEREVENKLRPLTFDSFSGQDKVVENLSIFVAAARLRGEALDHTLLHGPPGLGKTTLSNIIANELGVGLKITSGPVLDKPGDLAGLLTSLESNDVLFIDEIHRLSPLVEEYLYSAMEDYRIDIMLDKGPSARSIQINLSPFTLVGATTRSGLLTAPLRARFGINLHLEYYDVHTITGIVERSARILEVSCSHDAAVEIAGRSRGTPRIANALLRRVRDFAQVKGSGAIDKPIACYALEALNIDRYGLDNVDHKLLATIIDKFAGGPVGLSTIATALGEDPGTIEEVYEPFLIKEGFLKRTPRGREVTELAYTHLGRNPRPHRPSLFD	.
.	GCA_002529185	WW2866	1	FBOPMI_05025	NSLV01000030.1	16550	17602	-	mmseq.000837.22272.0727	persistent	Holliday junction branch migration DNA helicase RuvB	.	Holliday junction branch migration DNA helicase RuvB	GO:0003677,GO:0005524,GO:0006281,GO:0006310,GO:0009378,GO:0009432,GO:0016887	COG:COG2255,COG:L,SO:0001217,UniParc:UPI0003729F4D,UniRef:UniRef100_T2N9H4,UniRef:UniRef50_Q5SL87,UniRef:UniRef90_Q7MWU9		.	.	.	.	.	.	.	>mmseq.000837.22272.0727-WW2866-FBOPMI_05025@MLTFAGRMTEEFDIRQERYRGNDGEREVENKLRPLTFDSFSGQDKVVENLSIFVAAARLRGEALDHTLLHGPPGLGKTTLSNIIANELGVGLKITSGPVLDKPGDLAGLLTSLESNDVLFIDEIHRLSPVVEEYLYSAMEDYRIDIMLDKGPSARSIQINLSPFTLVGATTRSGLLTAPLRARFGINLHLEYYDVRTITGIVERSARILEVSCSHDAAVEIAGRSRGTPRIANALLRRVRDFAQVKGSGAIDKPIACYALEALNIDRYGLDNVDHKLLATIIDKFAGGPVGLSTIATALGEDPGTIEEVYEPFLIKEGFLKRTPRGREVTELAYTHLGRNPRPHRPSLFD	.
.	GCA_002753975	KCOM2801	1	FFHFOF_03770	CP024600.1	862033	863085	+	mmseq.000837.22272.0727	persistent	Holliday junction branch migration DNA helicase RuvB	.	Holliday junction branch migration DNA helicase RuvB	GO:0003677,GO:0005524,GO:0006281,GO:0006310,GO:0009378,GO:0009432,GO:0016887	COG:COG2255,COG:L,SO:0001217,UniRef:UniRef50_Q5SL87,UniRef:UniRef90_Q7MWU9		.	.	.	.	.	.	.	>mmseq.000837.22272.0727-KCOM2801-FFHFOF_03770@MLTFAGRMTEEFDIRQERYRGNDGEREVENKLRPLTFDSFSGQDKVVENLSIFVAAARLRGEALDHTLLHGPPGLGKTTLSNIIANELGVGLKITSGPVLDKPGDLAGLLTSLESNDVLFIDEIHRLSPLVEEYLYSAMEDYRIDIMLDKGPSARSIQINLSPFTLVGATTRSGLLTAPLRARFGINLHLEYYDVHTITGIVERSARILEVSCSHDAAIEIAGRSRGTPRIANALLRRVRDFAQVKGSGAIDKPIACYALEALNIDRYGLDNVDHKLLATIIDKFAGGPVGLSTIATALGEDPGTIEEVYEPFLIKEGFLKRTPRGREVTELAYTHLGRNPRPHRPSLFD	.
.	GCA_001297745	Ando	1	FHNEMO_01910	BCBV01000019.1	14790	15842	+	mmseq.000837.22272.0727	persistent	Holliday junction branch migration DNA helicase RuvB	.	Holliday junction branch migration DNA helicase RuvB	GO:0003677,GO:0005524,GO:0006281,GO:0006310,GO:0009378,GO:0009432,GO:0016887	COG:COG2255,COG:L,SO:0001217,UniRef:UniRef50_Q5SL87,UniRef:UniRef90_Q7MWU9		.	.	.	.	.	.	.	>mmseq.000837.22272.0727-Ando-FHNEMO_01910@MLTFAGRMTEEFDIRQERYRGNDGEREVENKLRPLTFDSFSGQDKVVENLSIFVAAARLRGEALDHTLLHGPPGLGKTTLSNIIANELGVGLKITSGPVLDKPGDLAGLLTSLESNDVLFIDEIHRLSPVVEEYLYSAMEDYRIDIMLDKGPSARSIQINLSPFTLVGATTRSGLLTAPLRARFGINLHLEYYDVHTITGIVERSARILEVSCSHDAAVEIAGRSRGTPRIANALLRRVRDFAQVKGSGAIDKPIACYALEALNIDRYGLDNVDHKLLATIIDKFAGGPVGLSTIATALGEDPGTIEEVYEPFLIKEGFLKRTPRGREVTELVYTHLGRNPRPHRPSLFD	.
.	GCA_000007585	W83	0.W83	FKAIPG_02210	AE015924.1	528288	529340	+	mmseq.000837.22272.0727	persistent	Holliday junction branch migration DNA helicase RuvB	.	Holliday junction branch migration DNA helicase RuvB	GO:0003677,GO:0005524,GO:0006281,GO:0006310,GO:0009378,GO:0009432,GO:0016887	COG:COG2255,COG:L,SO:0001217,UniRef:UniRef50_Q5SL87,UniRef:UniRef90_Q7MWU9		.	.	.	.	.	.	.	>mmseq.000837.22272.0727-W83-FKAIPG_02210@MLTFAGRMTEEFDIRQERYRGNDGEREVENKLRPLTFDSFSGQDKVVENLSIFVAAARLRGEALDHTLLHGPPGLGKTTLSNIIANELGVGLKITSGPVLDKPGDLAGLLSSLESNDVLFIDEIHRLSPVVEEYLYSAMEDYRIDIMLDKGPSARSIQINLSPFTLVGATTRSGLLTAPLRARFGINLHLEYYDVHTITGIVERSARILEVSCSHDAAVEIAGRSRGTPRIANALLRRVRDFAQVKGSGAIDKPIACYALEALNIDRYGLDNVDHKLLATIIDKFAGGPVGLSTIATALGEDPGTIEEVYEPFLIKEGFLKRTPRGREVTELAYTHLGRNPRPHRPSLFD	.
.	GCA_002754015	KCOM2802	1	GHBHDG_08600	CP024591.1	1970374	1971426	+	mmseq.000837.22272.0727	persistent	Holliday junction branch migration DNA helicase RuvB	.	Holliday junction branch migration DNA helicase RuvB	GO:0003677,GO:0005524,GO:0006281,GO:0006310,GO:0009378,GO:0009432,GO:0016887	COG:COG2255,COG:L,SO:0001217,UniRef:UniRef50_Q5SL87,UniRef:UniRef90_Q7MWU9		.	.	.	.	.	.	.	>mmseq.000837.22272.0727-KCOM2802-GHBHDG_08600@MLTFAGRMTEEFDIRQERYRGNDGEREVENKLRPLTFDSFSGQDKVVENLSIFVAAARLRGEALDHTLLHGPPGLGKTTLSNIIANELGVGLKITSGPVLDKPGDLAGLLTSLESNDVLFIDEIHRLSPVVEEYLYSAMEDYRIDIMLDKGPSARSIQINLSPFTLVGATTRSGLLTAPLRARFGINLHLEYYDVHTITGIVERSARILEVSCSHDAAIEIAGRSRGTPRIANALLRRVRDFAQVKGSGAIDKPIACYALEALNIDRYGLDNVDHKLLSTIIDKFAGGPVGLSTIATALGEDPGTIEEVYEPFLIKEGFLKRTPRGREVTELAYTHLGRNPRPHRPSLFD	.
.	GCA_900157225	7BTORR	1	GHFIEJ_07610	FUFD01000030.1	5739	6791	-	mmseq.000837.22272.0727	persistent	Holliday junction branch migration DNA helicase RuvB	.	Holliday junction branch migration DNA helicase RuvB	GO:0003677,GO:0005524,GO:0006281,GO:0006310,GO:0009378,GO:0009432,GO:0016887	COG:COG2255,COG:L,SO:0001217,UniParc:UPI000421F030,UniRef:UniRef100_A0A1R4AG69,UniRef:UniRef50_Q5SL87,UniRef:UniRef90_Q7MWU9		.	.	.	.	.	.	.	>mmseq.000837.22272.0727-7BTORR-GHFIEJ_07610@MLTFAGRMTEEFDIRQERYRGNDGEREVENKLRPLTFDSFSGQDKVVENLSIFVAAARLRGEALDHTLLHGPPGLGKTTLSNIIANELGVGLKITSGPVLDKPGDLAGLLTSLESNDVLFIDEIHRLSPLVEEYLYSAMEDYRIDIMLDKGPSARSIQINLSPFTLVGATTRSGLLTAPLRARFGINLHLEYYDVHTITGIVERSARILEVSCSHDAAVEIAGRSRGTPRIANALLRRVRDFAQVKGSGAIDKPIACYALEALNIDRYGLDNVDHKLLATIIDKFAGGPVGLSTIATALGEDPGTIEEVYEPFLIKEGFLKRTPRGREVTELAYTHLGRNPRPHQPSLFD	.
.	GCA_900157275	84_3	1	GKIMDO_06865	FUFG01000021.1	54573	55625	+	mmseq.000837.22272.0727	persistent	Holliday junction branch migration DNA helicase RuvB	.	Holliday junction branch migration DNA helicase RuvB	GO:0003677,GO:0005524,GO:0006281,GO:0006310,GO:0009378,GO:0009432,GO:0016887	COG:COG2255,COG:L,SO:0001217,UniParc:UPI0003729F4D,UniRef:UniRef100_T2N9H4,UniRef:UniRef50_Q5SL87,UniRef:UniRef90_Q7MWU9		.	.	.	.	.	.	.	>mmseq.000837.22272.0727-84_3-GKIMDO_06865@MLTFAGRMTEEFDIRQERYRGNDGEREVENKLRPLTFDSFSGQDKVVENLSIFVAAARLRGEALDHTLLHGPPGLGKTTLSNIIANELGVGLKITSGPVLDKPGDLAGLLTSLESNDVLFIDEIHRLSPVVEEYLYSAMEDYRIDIMLDKGPSARSIQINLSPFTLVGATTRSGLLTAPLRARFGINLHLEYYDVRTITGIVERSARILEVSCSHDAAVEIAGRSRGTPRIANALLRRVRDFAQVKGSGAIDKPIACYALEALNIDRYGLDNVDHKLLATIIDKFAGGPVGLSTIATALGEDPGTIEEVYEPFLIKEGFLKRTPRGREVTELAYTHLGRNPRPHRPSLFD	.
.	GCA_002754135	KCOM2798	1	GKKCCH_07320	CP024598.1	1633648	1634700	+	mmseq.000837.22272.0727	persistent	Holliday junction branch migration DNA helicase RuvB	.	Holliday junction branch migration DNA helicase RuvB	GO:0003677,GO:0005524,GO:0006281,GO:0006310,GO:0009378,GO:0009432,GO:0016887	COG:COG2255,COG:L,SO:0001217,UniRef:UniRef50_Q5SL87,UniRef:UniRef90_Q7MWU9		.	.	.	.	.	.	.	>mmseq.000837.22272.0727-KCOM2798-GKKCCH_07320@MLTFAGRMTEEFDIRQERYRGNDGEREVENKLRPLTFDSFSGQDKVVENLSIFVAAARLRGEALDHTLLHGPPGLGKTTLSNIIANELGVGLKITSGPVLDKPGDLAGLLTSLESNDVLFIDEIHRLSPVVEEYLYSAMEDYRIDIMLDKGPSARSIQINLSPFTLVGATTRSGLLTAPLRARFGINLHLEYYDVHTITGIVERSARILEVSCSHDAAVEIAGRSRGTPRIANALLRRVRDFAQVKGSGAIDKPIACYALEALNIDRYGLDNVDHKLLATIIDKFAGGPVGLSTIATALGEDPGTIEEVYEPFLIKEGFLKRTPRGREVTELVYTHLGRNPRPHRPSLFD	.
.	GCA_002529125	WW5127	1	HAJPHA_03880	NSLL01000021.1	20339	21391	+	mmseq.000837.22272.0727	persistent	Holliday junction branch migration DNA helicase RuvB	.	Holliday junction branch migration DNA helicase RuvB	GO:0003677,GO:0005524,GO:0006281,GO:0006310,GO:0009378,GO:0009432,GO:0016887	COG:COG2255,COG:L,SO:0001217,UniRef:UniRef50_Q5SL87,UniRef:UniRef90_Q7MWU9		.	.	.	.	.	.	.	>mmseq.000837.22272.0727-WW5127-HAJPHA_03880@MLTFAGRMTEEFDIRQERYRGNDGEREVENKLRPLTFDSFSGQDKVVENLSIFVAAARLRGEALDHTLLHGPPGLGKTTLSNIIANELGVGLKITSGPVLDKPGDLAGLLTSLESNDVLFIDEIHRLSPLVEEYLYSAMEDYRIDIMLDKGPSARSIQINLSPFTLVGATTRSGLLTAPLRARFGINLHLEYYDVHTITGIVERSARILEVSCSHDAAVEIAGRSRGTPRIANALLRRVRDFAQVKGSGAIDKPIACYALEALNIDRYGLDNVDHKLLATIIDKFAGGPVGLSTIATALGEDPGTIEEVYEPFLIKEGFLKRTPRGREVTELAYTHLGRNPRPHRPSLFD	.
.	GCA_002892595	W83	1	HCNEGF_02210	CP025932.1	528288	529340	+	mmseq.000837.22272.0727	persistent	Holliday junction branch migration DNA helicase RuvB	.	Holliday junction branch migration DNA helicase RuvB	GO:0003677,GO:0005524,GO:0006281,GO:0006310,GO:0009378,GO:0009432,GO:0016887	COG:COG2255,COG:L,SO:0001217,UniRef:UniRef50_Q5SL87,UniRef:UniRef90_Q7MWU9		.	.	.	.	.	.	.	>mmseq.000837.22272.0727-W83-HCNEGF_02210@MLTFAGRMTEEFDIRQERYRGNDGEREVENKLRPLTFDSFSGQDKVVENLSIFVAAARLRGEALDHTLLHGPPGLGKTTLSNIIANELGVGLKITSGPVLDKPGDLAGLLSSLESNDVLFIDEIHRLSPVVEEYLYSAMEDYRIDIMLDKGPSARSIQINLSPFTLVGATTRSGLLTAPLRARFGINLHLEYYDVHTITGIVERSARILEVSCSHDAAVEIAGRSRGTPRIANALLRRVRDFAQVKGSGAIDKPIACYALEALNIDRYGLDNVDHKLLATIIDKFAGGPVGLSTIATALGEDPGTIEEVYEPFLIKEGFLKRTPRGREVTELAYTHLGRNPRPHRPSLFD	.
.	GCA_002529145	WW3039	1	HHICDL_07280	NSLN01000004.1	37268	38320	-	mmseq.000837.22272.0727	persistent	Holliday junction branch migration DNA helicase RuvB	.	Holliday junction branch migration DNA helicase RuvB	GO:0003677,GO:0005524,GO:0006281,GO:0006310,GO:0009378,GO:0009432,GO:0016887	COG:COG2255,COG:L,SO:0001217,UniRef:UniRef50_Q5SL87,UniRef:UniRef90_Q7MWU9		.	.	.	.	.	.	.	>mmseq.000837.22272.0727-WW3039-HHICDL_07280@MLTFAGRMTEEFDIRQERYRGNDGEREVENKLRPLTFDSFSGQDKVVENLSIFVAAARLRGEALDHTLLHGPPGLGKTTLSNIIANELGVGLKITSGPVLDKPGDLAGLLTSLESNDVLFIDEIHRLSPLVEEYLYSAMEDYRIDIMLDKGPSARSIQINLSPFTLVGATTRSGLLTAPLRARFGINLHLEYYDVHTITGIVERSARILEVSCSHDAAIEIAGRSRGTPRIANALLRRVRDFAQVKGSGAIDKPIACYALEALNIDRYGLDNVDHKLLATIIDKFAGGPVGLSTIATALGEDPGTIEEVYEPFLIKEGFLKRTPRGREVTELAYTHLGRNPRPHRPSLFD	.
.	GCA_002754075	KCOM2805	1	HKBPCJ_08735	CP024594.1	1976355	1977407	-	mmseq.000837.22272.0727	persistent	Holliday junction branch migration DNA helicase RuvB	.	Holliday junction branch migration DNA helicase RuvB	GO:0003677,GO:0005524,GO:0006281,GO:0006310,GO:0009378,GO:0009432,GO:0016887	COG:COG2255,COG:L,SO:0001217,UniRef:UniRef50_Q5SL87,UniRef:UniRef90_Q7MWU9		.	.	.	.	.	.	.	>mmseq.000837.22272.0727-KCOM2805-HKBPCJ_08735@MLTFAGRMTEEFDIRQERYRGNDGEREVENKLRPLTFDSFSGQDKVVENLSIFVAAARLRGEALDHTLLHGPPGLGKTTLSNIIANELGVGLKITSGPVLDKPGDLAGLLTSLESNDVLFIDEIHRLSPLVEEYLYSAMEDYRIDIMLDKGPSARSIQINLSPFTLVGATTRSGLLTAPLRARFGINLHLEYYDVHTITGIVERSARILEVSCSHDAAVEIAGRSRGTPRIANALLRRVRDFAQVKGSGAIDKPIACYALEALNIDRYGLDNVDHKLLATIIDKFAGGPVGLSTIATALGEDPGTIEEVYEPFLIKEGFLKRTPRGREVTELAYTHLGRNPRPHRPSLFD	.
.	GCA_001314265	381	1	HKPNAE_07405	CP012889.1	1683547	1684599	-	mmseq.000837.22272.0727	persistent	Holliday junction branch migration DNA helicase RuvB	.	Holliday junction branch migration DNA helicase RuvB	GO:0003677,GO:0005524,GO:0006281,GO:0006310,GO:0009378,GO:0009432,GO:0016887	COG:COG2255,COG:L,SO:0001217,UniRef:UniRef50_Q5SL87,UniRef:UniRef90_Q7MWU9		.	.	.	.	.	.	.	>mmseq.000837.22272.0727-381-HKPNAE_07405@MLTFAGRMTEEFDIRQERYRGNDGEREVENKLRPLTFDSFSGQDKVVENLSIFVAAARLRGEALDHTLLHGPPGLGKTTLSNIIANELGVGLKITSGPVLDKPGDLAGLLTSLESNDVLFIDEIHRLSPLVEEYLYSAMEDYRIDIMLDKGPSARSIQINLSPFTLVGATTRSGLLTAPLRARFGINLHLEYYDVHTITGIVERSARILEVSCSHDAAIEIAGRSRGTPRIANALLRRVRDFAQVKGSGAIDKPIACYALEALNIDRYGLDNVDHKLLATIIDKFAGGPVGLSTIATALGEDPGTIEEVYEPFLIKEGFLKRTPRGREVTELAYTHLGRNPRPHRPSLFD	.
.	GCA_002529215	WW2881	1	HLMMNC_06400	NSLU01000041.1	17081	18133	-	mmseq.000837.22272.0727	persistent	Holliday junction branch migration DNA helicase RuvB	.	Holliday junction branch migration DNA helicase RuvB	GO:0003677,GO:0005524,GO:0006281,GO:0006310,GO:0009378,GO:0009432,GO:0016887	COG:COG2255,COG:L,SO:0001217,UniRef:UniRef50_Q5SL87,UniRef:UniRef90_Q7MWU9		.	.	.	.	.	.	.	>mmseq.000837.22272.0727-WW2881-HLMMNC_06400@MLTFAGRMTEEFDIRQERYRGNDGEREVENKLRPLTFDSFSGQDKVVENLSIFVAAARLRGEALDHTLLHGPPGLGKTTLSNIIANELGVGLKITSGPVLDKPGDLAGLLTSLESNDVLFIDEIHRLSPVVEEYLYSAMEDYRIDIMLDKGPSARSIQINLSPFTLVGATTRSGLLTAPLRARFGINLHLEYYDVRTITGIVERSARILEVSCSHDAAVEIAGRSRGTPRIANALLRRVRDFAQVKGSGAIDKPIACYALEALNIDHYGLDNVDHKLLATIIDKFAGGPVGLSTIATALGEDPGTIEEVYEPFLIKEGFLKRTPRGREVTELAYTHLGRNPRPHRPSLFD	.
.	GCA_023822425	W50	1	HPGNOF_02215	CP092048.1	528287	529339	+	mmseq.000837.22272.0727	persistent	Holliday junction branch migration DNA helicase RuvB	.	Holliday junction branch migration DNA helicase RuvB	GO:0003677,GO:0005524,GO:0006281,GO:0006310,GO:0009378,GO:0009432,GO:0016887	COG:COG2255,COG:L,SO:0001217,UniRef:UniRef50_Q5SL87,UniRef:UniRef90_Q7MWU9		.	.	.	.	.	.	.	>mmseq.000837.22272.0727-W50-HPGNOF_02215@MLTFAGRMTEEFDIRQERYRGNDGEREVENKLRPLTFDSFSGQDKVVENLSIFVAAARLRGEALDHTLLHGPPGLGKTTLSNIIANELGVGLKITSGPVLDKPGDLAGLLTSLESNDVLFIDEIHRLSPVVEEYLYSAMEDYRIDIMLDKGPSARSIQINLSPFTLVGATTRSGLLTAPLRARFGINLHLEYYDVHTITGIVERSARILEVSCSHDAAVEIAGRSRGTPRIANALLRRVRDFAQVKGSGAIDKPIACYALEALNIDRYGLDNVDHKLLATIIDKFAGGPVGLSTIATALGEDPGTIEEVYEPFLIKEGFLKRTPRGREVTELAYTHLGRNPRPHRPSLFD	.
.	GCA_003862255	381OKJP	1	IBHOBD_09705	QPGS01000009.1	39549	40601	-	mmseq.000837.22272.0727	persistent	Holliday junction branch migration DNA helicase RuvB	.	Holliday junction branch migration DNA helicase RuvB	GO:0003677,GO:0005524,GO:0006281,GO:0006310,GO:0009378,GO:0009432,GO:0016887	COG:COG2255,COG:L,SO:0001217,UniRef:UniRef50_Q5SL87,UniRef:UniRef90_Q7MWU9		.	.	.	.	.	.	.	>mmseq.000837.22272.0727-381OKJP-IBHOBD_09705@MLTFAGRMTEEFDIRQERYRGNDGEREVENKLRPLTFDSFSGQDKVVENLSIFVAAARLRGEALDHTLLHGPPGLGKTTLSNIIANELGVGLKITSGPVLDKPGDLAGLLTSLESNDVLFIDEIHRLSPVVEEYLYSAMEDYRIDIMLDKGPSARSIQINLSPFTLVGATTRSGLLTAPLRARFGINLHLEYYDVHTITGIVERSARILEVSCSHDAAVEIAGRSRGTPRIANALLRRVRDFAQVKGSGAIDKPIACYALEALNIDRYGLDNVDHKLLATIIDKFAGGPVGLSTIATALGEDPGTIEEVYEPFLIKEGFLKRTPRGREVTELVYTHLGRNPRPHRPSLFD	.
.	GCA_000380305	JCVISC001	1	IENACH_07580	CM001843.1	1661403	1662455	+	mmseq.000837.22272.0727	persistent	Holliday junction branch migration DNA helicase RuvB	.	Holliday junction branch migration DNA helicase RuvB	GO:0003677,GO:0005524,GO:0006281,GO:0006310,GO:0009378,GO:0009432,GO:0016887	COG:COG2255,COG:L,SO:0001217,UniParc:UPI0003729F4D,UniRef:UniRef100_T2N9H4,UniRef:UniRef50_Q5SL87,UniRef:UniRef90_Q7MWU9		.	.	.	.	.	.	.	>mmseq.000837.22272.0727-JCVISC001-IENACH_07580@MLTFAGRMTEEFDIRQERYRGNDGEREVENKLRPLTFDSFSGQDKVVENLSIFVAAARLRGEALDHTLLHGPPGLGKTTLSNIIANELGVGLKITSGPVLDKPGDLAGLLTSLESNDVLFIDEIHRLSPVVEEYLYSAMEDYRIDIMLDKGPSARSIQINLSPFTLVGATTRSGLLTAPLRARFGINLHLEYYDVRTITGIVERSARILEVSCSHDAAVEIAGRSRGTPRIANALLRRVRDFAQVKGSGAIDKPIACYALEALNIDRYGLDNVDHKLLATIIDKFAGGPVGLSTIATALGEDPGTIEEVYEPFLIKEGFLKRTPRGREVTELAYTHLGRNPRPHRPSLFD	.
.	GCA_001444325	A7A1_28	1	IHNDJA_07035	CP013131.1	1582686	1583738	-	mmseq.000837.22272.0727	persistent	Holliday junction branch migration DNA helicase RuvB	.	Holliday junction branch migration DNA helicase RuvB	GO:0003677,GO:0005524,GO:0006281,GO:0006310,GO:0009378,GO:0009432,GO:0016887	COG:COG2255,COG:L,SO:0001217,UniRef:UniRef50_Q5SL87,UniRef:UniRef90_Q7MWU9		.	.	.	.	.	.	.	>mmseq.000837.22272.0727-A7A1_28-IHNDJA_07035@MLTFAGRMTEEFDIRQERYRGNDGEREVENKLRPLTFDSFSGQDKVVENLSIFVAAARLRGEALDHTLLHGPPGLGKTTLSNIIANELGVGLKITSGPVLDKPGDLAGLLTSLESNDVLFIDEIHRLSPLVEEYLYSAMEDYRIDIMLDKGPSARSIQINLSPFTLVGATTRSGLLTAPLRARFGINLHLEYYDVHTITGIVERSARILEVSCSHDAAIEIAGRSRGTPRIANALLRRVRDFAQVKGSGAIDKPIACYALEALNIDRYGLDNVDHKLLATIIDKFAGGPVGLSTIATALGEDPGTIEEVYEPFLIKEGFLKRTPRGREVTELAYTHLGRNPRPHRPSLFD	.
.	GCA_002529205	WW5019	1	IJHBOL_06005	NSLM01000033.1	705	1757	+	mmseq.000837.22272.0727	persistent	Holliday junction branch migration DNA helicase RuvB	.	Holliday junction branch migration DNA helicase RuvB	GO:0003677,GO:0005524,GO:0006281,GO:0006310,GO:0009378,GO:0009432,GO:0016887	COG:COG2255,COG:L,SO:0001217,UniRef:UniRef50_Q5SL87,UniRef:UniRef90_Q7MWU9		.	.	.	.	.	.	.	>mmseq.000837.22272.0727-WW5019-IJHBOL_06005@MLTFAGRMTEEFDIRQERYRGNDGEREVENKLRPLTFDSFSGQDKVVENLSIFVAAARLRGEALDHTLLHGPPGLGKTTLSNIIANELGVGLKITSGPVLDKPGDLAGLLTSLESNDVLFIDEIHRLSPLVEEYLYSAMEDYRIDIMLDKGPSARSIQINLSPFTLVGATTRSGLLTAPLRARFGINLHLEYYDVHTITGIVERSARILEVSCSHDAAVEIAGRSRGTPRIANALLRRVRDFAQVKGSGAIDKPIACYALEALNIDRYGLDNVDHKLLATIIDKFAGGPVGLSTIATALGEDPGTIEEVYEPFLIKEGFLKRTPRGREVTELAYTHLGRNPRPHRPSLFD	.
.	GCA_002754155	KCOM2800	1	IONLBC_07550	CP024599.1	1750802	1751854	+	mmseq.000837.22272.0727	persistent	Holliday junction branch migration DNA helicase RuvB	.	Holliday junction branch migration DNA helicase RuvB	GO:0003677,GO:0005524,GO:0006281,GO:0006310,GO:0009378,GO:0009432,GO:0016887	COG:COG2255,COG:L,SO:0001217,UniRef:UniRef50_Q5SL87,UniRef:UniRef90_Q7MWU9		.	.	.	.	.	.	.	>mmseq.000837.22272.0727-KCOM2800-IONLBC_07550@MLTFAGRMTEEFDIRQERYRGNDGEREVENKLRPLTFDSFSGQDKVVENLSIFVAAARLRGEALDHTLLHGPPGLGKTTLSNIIANELGVGLKITSGPVLDKPGDLAGLLTSLESNDVLFIDEIHRLSPLVEEYLYSAMEDYRIDIMLDKGPSARSIQINLSPFTLVGATTRSGLLTAPLRARFGINLHLEYYDVHTITGIVERSARILEVSCSHDAAVEIAGRSRGTPRIANALLRRVRDFAQVKGSGAIDKPIACYALEALNIDRYGLDNVDHKLLATIIDKFAGGPVGLSTIATALGEDPGTIEEVYEPFLIKEGFLKRTPRGREVTELAYTHLGRNPRPHRPSLFD	.
.	GCA_000271945	W50	0.W50	JFDOJN_04325	AJZS01000049.1	1159	2211	+	mmseq.000837.22272.0727	persistent	Holliday junction branch migration DNA helicase RuvB	.	Holliday junction branch migration DNA helicase RuvB	GO:0003677,GO:0005524,GO:0006281,GO:0006310,GO:0009378,GO:0009432,GO:0016887	COG:COG2255,COG:L,SO:0001217,UniRef:UniRef50_Q5SL87,UniRef:UniRef90_Q7MWU9		.	.	.	.	.	.	.	>mmseq.000837.22272.0727-W50-JFDOJN_04325@MLTFAGRMTEEFDIRQERYRGNDGEREVENKLRPLTFDSFSGQDKVVENLSIFVAAARLRGEALDHTLLHGPPGLGKTTLSNIIANELGVGLKITSGPVLDKPGDLAGLLTSLESNDVLFIDEIHRLSPVVEEYLYSAMEDYRIDIMLDKGPSARSIQINLSPFTLVGATTRSGLLTAPLRARFGINLHLEYYDVHTITGIVERSARILEVSCSHDAAVEIAGRSRGTPRIANALLRRVRDFAQVKGSGAIDKPIACYALEALNIDRYGLDNVDHKLLATIIDKFAGGPVGLSTIATALGEDPGTIEEVYEPFLIKEGFLKRTPRGREVTELAYTHLGRNPRPHRPSLFD	.
.	GCA_900157325	3A1	1	JKJEKO_08090	FUFC01000010.1	314751	315803	+	mmseq.000837.22272.0727	persistent	Holliday junction branch migration DNA helicase RuvB	.	Holliday junction branch migration DNA helicase RuvB	GO:0003677,GO:0005524,GO:0006281,GO:0006310,GO:0009378,GO:0009432,GO:0016887	COG:COG2255,COG:L,SO:0001217,UniRef:UniRef50_Q5SL87,UniRef:UniRef90_Q7MWU9		.	.	.	.	.	.	.	>mmseq.000837.22272.0727-3A1-JKJEKO_08090@MLTFAGRMTEEFDIRQERYRGNDGEREVENKLRPLTFDSFSGQDKVVENLSIFVAAARLRGEALDHTLLHGPPGLGKTTLSNIIANELGVGLKITSGPVLDKPGDLAGLLTSLESNDVLFIDEIHRLSPLVEEYLYSAMEDYRIDIMLDKGPSARSIQINLSPFTLVGATTRSGLLTAPLRARFGINLHLEYYDVHTITGIVERSARILEVSCSHDAAVEIAGRSRGTPRIANALLRRVRDFAQVKGSGAIDKPIACYALEALNIDRYGLDNVDHKLLATIIDKFAGGPVGLSTIATALGEDPGTIEEVYEPFLIKEGFLKRTPRGREVTELAYTHLGRNPRPHRPSLFD	.
.	GCA_021406735	Kyudai_4	1	JKJIFD_03785	JAEMBN010000007.1	16135	17166	-	mmseq.000837.22272.0727	persistent	Holliday junction branch migration DNA helicase RuvB	.	Holliday junction branch migration DNA helicase RuvB	GO:0003677,GO:0005524,GO:0006281,GO:0006310,GO:0009378,GO:0009432,GO:0016887	COG:COG2255,COG:L,RefSeq:WP_043890099.1,SO:0001217,UniParc:UPI0005C48EBF,UniRef:UniRef100_A0A829KQC6,UniRef:UniRef50_Q5SL87,UniRef:UniRef90_Q7MWU9		.	.	.	.	.	.	.	>mmseq.000837.22272.0727-Kyudai_4-JKJIFD_03785@MTEEFDIRQERYRGNDGEREVENKLRPLTFDSFSGQDKVVENLSIFVAAARLRGEALDHTLLHGPPGLGKTTLSNIIANELGVGLKITSGPVLDKPGDLAGLLTSLESNDVLFIDEIHRLSPLVEEYLYSAMEDYRIDIMLDKGPSARSIQINLSPFTLVGATTRSGLLTAPLRARFGINLHLEYYDVHTITGIVERSARILEVSCSHDAAVEIAGRSRGTPRIANALLRRVRDFAQVKGSGAIDKPIACYALEALNIDRYGLDNVDHKLLATIIDKFAGGPVGLSTIATALGEDPGTIEEVYEPFLIKEGFLKRTPRGREVTELAYTHLGRNPRPHRPSLFD	.
.	GCA_000467975	F0566	1	KAMFML_01055	KI260014.1	5629	6681	-	mmseq.000837.22272.0727	persistent	Holliday junction branch migration DNA helicase RuvB	.	Holliday junction branch migration DNA helicase RuvB	GO:0003677,GO:0005524,GO:0006281,GO:0006310,GO:0009378,GO:0009432,GO:0016887	COG:COG2255,COG:L,SO:0001217,UniRef:UniRef50_Q5SL87,UniRef:UniRef90_Q7MWU9		.	.	.	.	.	.	.	>mmseq.000837.22272.0727-F0566-KAMFML_01055@MLTFAGRMTEEFDIRQERYRGNDGEREVENKLRPLTFDSFSGQDKVVENLSIFVAAARLRGEALDHTLLHGPPGLGKTTLSNIIANELGVGLKITSGPVLDKPGDLAGLLTSLESNDVLFIDEIHRLSPLVEEYLYSAMEDYRIDIMLDKGPSARSIQINLSPFTLVGATTRSGLLTAPLRARFGINLHLEYYDVHTITGIVERSARILEVSCSHDAAVEIAGRSRGTPRIANALLRRVRDFAQVKGSGAIDKPIACYALEALNIDRYGLDNVDHKLLSTIIDKFAGGPVGLSTIATALGEDPGTIEEVYEPFLIKEGFLKRTPRGREVTELAYTHLGRNPRPHRPSLFD	.
.	GCA_002754035	KCOM2803	1	KIHLGF_02595	CP024592.1	605889	606920	+	mmseq.000837.22272.0727	persistent	Holliday junction branch migration DNA helicase RuvB	.	Holliday junction branch migration DNA helicase RuvB	GO:0003677,GO:0005524,GO:0006281,GO:0006310,GO:0009378,GO:0009432,GO:0016887	COG:COG2255,COG:L,RefSeq:WP_043890099.1,SO:0001217,UniParc:UPI0005C48EBF,UniRef:UniRef100_A0A829KQC6,UniRef:UniRef50_Q5SL87,UniRef:UniRef90_Q7MWU9		.	.	.	.	.	.	.	>mmseq.000837.22272.0727-KCOM2803-KIHLGF_02595@MTEEFDIRQERYRGNDGEREVENKLRPLTFDSFSGQDKVVENLSIFVAAARLRGEALDHTLLHGPPGLGKTTLSNIIANELGVGLKITSGPVLDKPGDLAGLLTSLESNDVLFIDEIHRLSPLVEEYLYSAMEDYRIDIMLDKGPSARSIQINLSPFTLVGATTRSGLLTAPLRARFGINLHLEYYDVHTITGIVERSARILEVSCSHDAAVEIAGRSRGTPRIANALLRRVRDFAQVKGSGAIDKPIACYALEALNIDRYGLDNVDHKLLATIIDKFAGGPVGLSTIATALGEDPGTIEEVYEPFLIKEGFLKRTPRGREVTELAYTHLGRNPRPHRPSLFD	.
.	GCA_021406655	JKG9	1	KLAEJH_09575	JAEMBH010000008.1	17884	18936	-	mmseq.000837.22272.0727	persistent	Holliday junction branch migration DNA helicase RuvB	.	Holliday junction branch migration DNA helicase RuvB	GO:0003677,GO:0005524,GO:0006281,GO:0006310,GO:0009378,GO:0009432,GO:0016887	COG:COG2255,COG:L,SO:0001217,UniRef:UniRef50_Q5SL87,UniRef:UniRef90_Q7MWU9		.	.	.	.	.	.	.	>mmseq.000837.22272.0727-JKG9-KLAEJH_09575@MLTFAGRMTEEFDIRQERYRGNDGEREVENKLRPLTFDSFSGQDKVVENLSIFVAAARLRGEALDHTLLHGPPGLGKTTLSNIIANELGVGLKITSGPVLDKPGDLAGLLTSLESNDVLFIDEIHRLSPLVEEYLYSAMEDYRIDIMLDKGPSARSIQINLSPFTLVGATTRSGLLTAPLRARFGINLHLEYYDVHTITGIVERSARILEVSCSHDAAVEIAGRSRGTPRIANALLRRVRDFAQVKGSGAIDKPIACYALEALNIDRYGLDNVDHKLLATIIDKFAGGPVGLSTIATALGEDPGTIEEVYEPFLIKEGFLKRTPRGREVTELAYTHLGRNPRPHRPSLFD	.
.	GCA_905372065	SRR9217400_mag_bin_3	1	LGEDPH_02705	CAJPNQ010000009.1	5675	6727	-	mmseq.000837.22272.0727	persistent	Holliday junction branch migration DNA helicase RuvB	.	Holliday junction branch migration DNA helicase RuvB	GO:0003677,GO:0005524,GO:0006281,GO:0006310,GO:0009378,GO:0009432,GO:0016887	COG:COG2255,COG:L,SO:0001217,UniRef:UniRef50_Q5SL87,UniRef:UniRef90_Q7MWU9		.	.	.	.	.	.	.	>mmseq.000837.22272.0727-SRR9217400_mag_bin_3-LGEDPH_02705@MLTFAGRMTEEFDIRQERYRGNDGEREVENKLRPLTFDSFSGQDKVVENLSIFVAAARLRGEALDHTLLHGPPGLGKTTLSNIIANELGVGLKITSGPVLDKPGDLAGLLTSLESNDVLFIDEIHRLSPVVEEYLYSAMEDYRIDIMLDKGPSARSIQINLSPFTLVGATTRSGLLTAPLRARFGINLHLEYYDVRTITGIVERSARILEVSCSHDAAVEIAGRSRGTPRIANALLRRVRDFAQVKGSGAIDKPIACYALEALNIDRYGLDNVDHKLLATIIDKFAGGPVGLSTIATALGEDPGTIEEVYEPFLIKEGFLKRTPRGREVTELAYTHLGRNPRPHQPSLFD	.
.	GCA_004214945	CP3	1	LGNDOI_03320	SGBA01000024.1	22531	23562	+	mmseq.000837.22272.0727	persistent	Holliday junction branch migration DNA helicase RuvB	.	Holliday junction branch migration DNA helicase RuvB	GO:0003677,GO:0005524,GO:0006281,GO:0006310,GO:0009378,GO:0009432,GO:0016887	COG:COG2255,COG:L,RefSeq:WP_043898426.1,SO:0001217,UniParc:UPI0005C47C7F,UniRef:UniRef100_T2N9H4,UniRef:UniRef50_Q5SL87,UniRef:UniRef90_Q7MWU9		.	.	.	.	.	.	.	>mmseq.000837.22272.0727-CP3-LGNDOI_03320@MTEEFDIRQERYRGNDGEREVENKLRPLTFDSFSGQDKVVENLSIFVAAARLRGEALDHTLLHGPPGLGKTTLSNIIANELGVGLKITSGPVLDKPGDLAGLLTSLESNDVLFIDEIHRLSPVVEEYLYSAMEDYRIDIMLDKGPSARSIQINLSPFTLVGATTRSGLLTAPLRARFGINLHLEYYDVRTITGIVERSARILEVSCSHDAAVEIAGRSRGTPRIANALLRRVRDFAQVKGSGAIDKPIACYALEALNIDRYGLDNVDHKLLATIIDKFAGGPVGLSTIATALGEDPGTIEEVYEPFLIKEGFLKRTPRGREVTELAYTHLGRNPRPHRPSLFD	.
.	GCA_002529155	WW2903	1	LJNFOJ_03605	NSLS01000001.1	231865	232917	+	mmseq.000837.22272.0727	persistent	Holliday junction branch migration DNA helicase RuvB	.	Holliday junction branch migration DNA helicase RuvB	GO:0003677,GO:0005524,GO:0006281,GO:0006310,GO:0009378,GO:0009432,GO:0016887	COG:COG2255,COG:L,SO:0001217,UniRef:UniRef50_Q5SL87,UniRef:UniRef90_Q7MWU9		.	.	.	.	.	.	.	>mmseq.000837.22272.0727-WW2903-LJNFOJ_03605@MLTFAGRMTEEFDIRQERYRGNDGEREVENKLRPLTFDSFSGQDKVVENLSIFVAAARLRGEALDHTLLHGPPGLGKTTLSNIIANELGVGLKITSGPVLDKPGDLAGLLTSLESNDVLFIDEIHRLSPLVEEYLYSAMEDYRIDIMLDKGPSARSIQINLSPFTLVGATTRSGLLTAPLRARFGINLHLEYYDVHTITGIVERSARILEVSCSHDAAVEIAGRSRGTPRIANALLRRVRDFAQVKGSGAIDKPIACYALEALNIDRYGLDNVDHKLLATIIDKFAGGPVGLSTIATALGEDPGTIEEVYEPFLIKEGFLKRTPRGREVTELAYTHLGRNPRPHRPSLFD	.
.	GCA_004214925	H3	1	LMBAAH_05885	SGAZ01000040.1	428	1480	+	mmseq.000837.22272.0727	persistent	Holliday junction branch migration DNA helicase RuvB	.	Holliday junction branch migration DNA helicase RuvB	GO:0003677,GO:0005524,GO:0006281,GO:0006310,GO:0009378,GO:0009432,GO:0016887	COG:COG2255,COG:L,SO:0001217,UniParc:UPI0003729F4D,UniRef:UniRef100_T2N9H4,UniRef:UniRef50_Q5SL87,UniRef:UniRef90_Q7MWU9		.	.	.	.	.	.	.	>mmseq.000837.22272.0727-H3-LMBAAH_05885@MLTFAGRMTEEFDIRQERYRGNDGEREVENKLRPLTFDSFSGQDKVVENLSIFVAAARLRGEALDHTLLHGPPGLGKTTLSNIIANELGVGLKITSGPVLDKPGDLAGLLTSLESNDVLFIDEIHRLSPVVEEYLYSAMEDYRIDIMLDKGPSARSIQINLSPFTLVGATTRSGLLTAPLRARFGINLHLEYYDVRTITGIVERSARILEVSCSHDAAVEIAGRSRGTPRIANALLRRVRDFAQVKGSGAIDKPIACYALEALNIDRYGLDNVDHKLLATIIDKFAGGPVGLSTIATALGEDPGTIEEVYEPFLIKEGFLKRTPRGREVTELAYTHLGRNPRPHRPSLFD	.
.	GCA_002529355	WW2885	1	LOBPAA_07065	NSLT01000049.1	9433	10485	-	mmseq.000837.22272.0727	persistent	Holliday junction branch migration DNA helicase RuvB	.	Holliday junction branch migration DNA helicase RuvB	GO:0003677,GO:0005524,GO:0006281,GO:0006310,GO:0009378,GO:0009432,GO:0016887	COG:COG2255,COG:L,SO:0001217,UniRef:UniRef50_Q5SL87,UniRef:UniRef90_Q7MWU9		.	.	.	.	.	.	.	>mmseq.000837.22272.0727-WW2885-LOBPAA_07065@MLTFAGRMTEEFDIRQERYRGNDGEREVENKLRPLTFDSFSGQDKVVENLSIFVAAARLRGEALDHTLLHGPPGLGKTTLSNIIANELGVGLKITSGPVLDKPGDLAGLLTSLESNDVLFIDEIHRLSPLVEEYLYSAMEDYRIDIMLDKGPSARSIQINLSPFTLVGATTRSGLLTAPLRARFGINLHLEYYDVHTITGIVERSARILEVSCSHDAAVEIAGRSRGTPRIANALLRRVRDFAQVKGSGAIDKPIACYALEALNIDRYGLDNVDHKLLATIIDKFAGGPVGLSTIATALGEDPGTIEEVYEPFLIKEGFLKRTPRGREVTELAYTHLGRNPRPHRPSLFD	.
.	GCA_018141745	LyG_2	1	MCAPDE_02815	CP073350.1	620787	621839	+	mmseq.000837.22272.0727	persistent	Holliday junction branch migration DNA helicase RuvB	.	Holliday junction branch migration DNA helicase RuvB	GO:0003677,GO:0005524,GO:0006281,GO:0006310,GO:0009378,GO:0009432,GO:0016887	COG:COG2255,COG:L,SO:0001217,UniRef:UniRef50_Q5SL87,UniRef:UniRef90_Q7MWU9		.	.	.	.	.	.	.	>mmseq.000837.22272.0727-LyG_2-MCAPDE_02815@MLTFAGRMTEEFDIRQERYRGNDGEREVENKLRPLTFDSFSGQDKVVENLSIFVAAARLRGEALDHTLLHGPPGLGKTTLSNIIANELGVGLKITSGPVLDKPGDLAGLLTSLESNDVLFIDEIHRLSPLVEEYLYSAMEDYRIDIMLDKGPSARSIQINLSPFTLVGATTRSGLLTAPLRARFGINLHLEYYDVHTITGIVERSARILEVSCSHDAAVEIAGRSRGTPRIANALLRRVRDFAQVKGSGAIDKPIACYALEALNIDRYGLDNVDHKLLATIIDKFAGGPVGLSTIATALGEDPGTIEEVYEPFLIKEGFLKRTPRGREVTELAYTHLGRNPRPHRPSLFD	.
.	GCA_900157245	15_9	1	MENHHO_03110	FUGF01000022.1	53589	54761	+	mmseq.000837.22272.0727	persistent	Holliday junction branch migration DNA helicase RuvB	.	Holliday junction branch migration DNA helicase RuvB	GO:0003677,GO:0005524,GO:0006281,GO:0006310,GO:0009378,GO:0009432,GO:0016887	COG:COG2255,COG:L,SO:0001217,UniRef:UniRef50_Q5SL87,UniRef:UniRef90_Q7MWU9		.	.	.	.	.	.	.	>mmseq.000837.22272.0727-15_9-MENHHO_03110@MYVRNGLPCDIVWYVWRKLFLEHRFFLQAFDYVIKEQRTLLLTFAGRMTEEFDIRQERYRGNDGEREVENKLRPLTFDSFSGQDKVVENLSIFVAAARLRGEALDHTLLHGPPGLGKTTLSNIIANELGVGLKITSGPVLDKPGDLAGLLTSLESNDVLFIDEIHRLSPVVEEYLYSAMEDYRIDIMLDKGPSARSIQINLSPFTLVGATTRSGLLTAPLRARFGINLHLEYYDVHTITGIVERSARILEVSCSHDAAIEIAGRSRGTPRIANALLRRVRDFAQVKGSGAIDKPIACYALEALNIDRYGLDNVDHKLLSTIIDKFAGGPVGLSTIATALGEDPGTIEEVYEPFLIKEGFLKRTPRGREVTELAYTHLGRNPRPHRPSLFD	.
.	GCA_002206105	SJD11	1	MHCBJE_09325	KZ248475.1	5577	6629	-	mmseq.000837.22272.0727	persistent	Holliday junction branch migration DNA helicase RuvB	.	Holliday junction branch migration DNA helicase RuvB	GO:0003677,GO:0005524,GO:0006281,GO:0006310,GO:0009378,GO:0009432,GO:0016887	COG:COG2255,COG:L,SO:0001217,UniRef:UniRef50_Q5SL87,UniRef:UniRef90_Q7MWU9		.	.	.	.	.	.	.	>mmseq.000837.22272.0727-SJD11-MHCBJE_09325@MLTFAGRMTEEFDIRQERYRGNDGEREVENKLRPLTFDSFSGQDKVVENLSIFVAAARLRGEALDHTLLHGPPGLGKTTLSNIIANELGVGLKITSGPVLDKPGDLAGLLTSLESNDVLFIDEIHRLSPLVEEYLYSAMEDYRIDIMLDKGPSARSIQINLSPFTLVGATTRSGLLTAPLRARFGINLHLEYYDVHTITGIVERSARILEVSCSHDAAVEIAGRSRGTPRIANALLRRVRDFAQVKGSGAIDKPIACYALEALNIDRYGLDNVDHKLLATIIDKFAGGPVGLSTIATALGEDPGTIEEVYEPFLIKEGFLKRTPRGREVTELAYTHLGRNPRPHRPSLFD	.
.	GCA_000467955	F0185	1	MLCHKK_08750	KI259962.1	16439	17491	+	mmseq.000837.22272.0727	persistent	Holliday junction branch migration DNA helicase RuvB	.	Holliday junction branch migration DNA helicase RuvB	GO:0003677,GO:0005524,GO:0006281,GO:0006310,GO:0009378,GO:0009432,GO:0016887	COG:COG2255,COG:L,SO:0001217,UniRef:UniRef50_Q5SL87,UniRef:UniRef90_Q7MWU9		.	.	.	.	.	.	.	>mmseq.000837.22272.0727-F0185-MLCHKK_08750@MLTFAGRMTEEFDIRQERYRGNDGEREVENKLRPLTFDSFSGQDKVVENLSIFVAAARLRGEALDHTLLHGPPGLGKTTLSNIIANELGVGLKITSGPVLDKPGDLAGLLTSLESNDVLFIDEIHRLSPLVEEYLYSAMEDYRIDIMLDKGPSARSIQINLSPFTLVGATTRSGLLTAPLRARFGINLHLEYYDVRTITGIVERSARILEVSCSHDAAVEIAGRSRGTPRIANALLRRVRDFAQVKGSGAIDKPIACYALEALNIDRYGLDNVDHKLLATIIDKFAGGPVGLSTIATALGEDPGTIEEVYEPFLIKEGFLKRTPRGREVTELAYTHLGRNPRPHRPSLFD	.
.	GCA_900157265	A7A1_28	0.A741_28	MPDJFF_08330	FUFF01000008.1	266525	267577	+	mmseq.000837.22272.0727	persistent	Holliday junction branch migration DNA helicase RuvB	.	Holliday junction branch migration DNA helicase RuvB	GO:0003677,GO:0005524,GO:0006281,GO:0006310,GO:0009378,GO:0009432,GO:0016887	COG:COG2255,COG:L,SO:0001217,UniRef:UniRef50_Q5SL87,UniRef:UniRef90_Q7MWU9		.	.	.	.	.	.	.	>mmseq.000837.22272.0727-A7A1_28-MPDJFF_08330@MLTFAGRMTEEFDIRQERYRGNDGEREVENKLRPLTFDSFSGQDKVVENLSIFVAAARLRGEALDHTLLHGPPGLGKTTLSNIIANELGVGLKITSGPVLDKPGDLAGLLTSLESNDVLFIDEIHRLSPLVEEYLYSAMEDYRIDIMLDKGPSARSIQINLSPFTLVGATTRSGLLTAPLRARFGINLHLEYYDVHTITGIVERSARILEVSCSHDAAIEIAGRSRGTPRIANALLRRVRDFAQVKGSGAIDKPIACYALEALNIDRYGLDNVDHKLLATIIDKFAGGPVGLSTIATALGEDPGTIEEVYEPFLIKEGFLKRTPRGREVTELAYTHLGRNPRPHRPSLFD	.
.	GCA_002754095	KCOM3001	1	NIDCDG_01925	CP024595.1	438410	439462	+	mmseq.000837.22272.0727	persistent	Holliday junction branch migration DNA helicase RuvB	.	Holliday junction branch migration DNA helicase RuvB	GO:0003677,GO:0005524,GO:0006281,GO:0006310,GO:0009378,GO:0009432,GO:0016887	COG:COG2255,COG:L,SO:0001217,UniRef:UniRef50_Q5SL87,UniRef:UniRef90_Q7MWU9		.	.	.	.	.	.	.	>mmseq.000837.22272.0727-KCOM3001-NIDCDG_01925@MLTFAGRMTEEFDIRQERYRGNDGEREVENKLRPLTFDSFSGQDKVVENLSIFVAAARLRGEALDHTLLHGPPGLGKTTLSNIIANELGVGLKITSGPVLDKPGDLAGLLTSLESNDVLFIDEIHRLSPLVEEYLYSAMEDYRIDIMLDKGPSARSIQINLSPFTLVGATTRSGLLTAPLRARFGINLHLEYYDVHTITGIVERSARILEVSCSHDAAVEIAGRSRGTPRIANALLRRVRDFAQVKGSGAIDKPIACYALEALNIDRYGLDNVDHKLLATIIDKFAGGPVGLSTIATALGEDPGTIEEVYEPFLIKEGFLKRTPRGREVTELAYTHLGRNPRPHRPSLFD	.
.	GCA_002529235	WW3040	1	NNMEFJ_03575	NSLP01000023.1	22289	23341	+	mmseq.000837.22272.0727	persistent	Holliday junction branch migration DNA helicase RuvB	.	Holliday junction branch migration DNA helicase RuvB	GO:0003677,GO:0005524,GO:0006281,GO:0006310,GO:0009378,GO:0009432,GO:0016887	COG:COG2255,COG:L,SO:0001217,UniRef:UniRef50_Q5SL87,UniRef:UniRef90_Q7MWU9		.	.	.	.	.	.	.	>mmseq.000837.22272.0727-WW3040-NNMEFJ_03575@MLTFAGRMTEEFDIRQERYRGNDGEREVENKLRPLTFDSFSGQDKVVENLSIFVAAARLRGEALDHTLLHGPPGLGKTTLSNIIANELGVGLKITSGPVLDKPGDLAGLLTSLESNDVLFIDEIHRLSPLVEEYLYSAMEDYRIDIMLDKGPSARSIQINLSPFTLVGATTRSGLLTAPLRARFGINLHLEYYDVRTITGIVERSARILEVSCSHDAAVEIAGRSRGTPRIANALLRRVRDFAQVKGSGAIDKPIACYALEALNIDRYGLDNVDHKLLATIIDKFAGGPVGLSTIATALGEDPGTIEEVYEPFLIKEGFLKRTPRGREVTELAYTHLGRNPRPHRPSLFD	.
.	GCA_002529375	WW2842	1	NPLLDI_00725	NSLW01000011.1	53913	54944	-	mmseq.000837.22272.0727	persistent	Holliday junction branch migration DNA helicase RuvB	.	Holliday junction branch migration DNA helicase RuvB	GO:0003677,GO:0005524,GO:0006281,GO:0006310,GO:0009378,GO:0009432,GO:0016887	COG:COG2255,COG:L,RefSeq:WP_043898426.1,SO:0001217,UniParc:UPI0005C47C7F,UniRef:UniRef100_T2N9H4,UniRef:UniRef50_Q5SL87,UniRef:UniRef90_Q7MWU9		.	.	.	.	.	.	.	>mmseq.000837.22272.0727-WW2842-NPLLDI_00725@MTEEFDIRQERYRGNDGEREVENKLRPLTFDSFSGQDKVVENLSIFVAAARLRGEALDHTLLHGPPGLGKTTLSNIIANELGVGLKITSGPVLDKPGDLAGLLTSLESNDVLFIDEIHRLSPVVEEYLYSAMEDYRIDIMLDKGPSARSIQINLSPFTLVGATTRSGLLTAPLRARFGINLHLEYYDVRTITGIVERSARILEVSCSHDAAVEIAGRSRGTPRIANALLRRVRDFAQVKGSGAIDKPIACYALEALNIDRYGLDNVDHKLLATIIDKFAGGPVGLSTIATALGEDPGTIEEVYEPFLIKEGFLKRTPRGREVTELAYTHLGRNPRPHRPSLFD	.
.	GCA_111111111	Bg4	1	NY147_01800	GCA_111111111_contig_2	397245	398297	-	mmseq.000837.22272.0727	persistent	Holliday junction branch migration DNA helicase RuvB	.	Holliday junction branch migration DNA helicase RuvB	GO:0003677,GO:0005524,GO:0006281,GO:0006310,GO:0009378,GO:0009432,GO:0016887	COG:COG2255,COG:L,SO:0001217,UniRef:UniRef50_Q5SL87,UniRef:UniRef90_Q7MWU9		.	.	.	.	.	.	.	>mmseq.000837.22272.0727-Bg4-NY147_01800@MLTFAGRMTEEFDIRQERYRGNDGEREVENKLRPLTFDSFSGQDKVVENLSIFVAAARLRGEALDHTLLHGPPGLGKTTLSNIIANELGVGLKITSGPVLDKPGDLAGLLTSLESNDVLFIDEIHRLSPLVEEYLYSAMEDYRIDIMLDKGPSARSIQINLSPFTLVGATTRSGLLTAPLRARFGINLHLEYYDVRTITGIVERSARILEVSCSHDAAVEIAGRSRGTPRIANALLRRVRDFAQVKGSGAIDKPIACYALEALNIDRYGLDNVDHKLLATIIDKFAGGPVGLSTIATALGEDPGTIEEVYEPFLIKEGFLKRTPRGREVTELAYTHLGRNPRPHRPSLFD	.
.	GCA_222222222	A7436C	0.A7436	NY148_07225	GCA_222222222_contig_1	1634799	1635851	-	mmseq.000837.22272.0727	persistent	Holliday junction branch migration DNA helicase RuvB	.	Holliday junction branch migration DNA helicase RuvB	GO:0003677,GO:0005524,GO:0006281,GO:0006310,GO:0009378,GO:0009432,GO:0016887	COG:COG2255,COG:L,SO:0001217,UniRef:UniRef50_Q5SL87,UniRef:UniRef90_Q7MWU9		.	.	.	.	.	.	.	>mmseq.000837.22272.0727-A7436C-NY148_07225@MLTFAGRMTEEFDIRQERYRGNDGEREVENKLRPLTFDSFSGQDKVVENLSIFVAAARLRGEALDHTLLHGPPGLGKTTLSNIIANELGVGLKITSGPVLDKPGDLAGLLTSLESNDVLFIDEIHRLSPVVEEYLYSAMEDYRIDIMLDKGPSARSIQINLSPFTLVGATTRSGLLTAPLRARFGINLHLEYYDVHTITGIVERSARILEVSCSHDAAVEIAGRSRGTPRIANALLRRVRDFAQVKGSGAIDKPIACYALEALNIDRYGLDNVDHKLLATIIDKFAGGPVGLSTIATALGEDPGTIEEVYEPFLIKEGFLKRTPRGREVTELAYTHLGRNPRPHRPSLFD	.
.	GCA_333333333	HG1691old	1	NY149_08480	GCA_333333333_contig_1	1905989	1907041	-	mmseq.000837.22272.0727	persistent	Holliday junction branch migration DNA helicase RuvB	.	Holliday junction branch migration DNA helicase RuvB	GO:0003677,GO:0005524,GO:0006281,GO:0006310,GO:0009378,GO:0009432,GO:0016887	COG:COG2255,COG:L,SO:0001217,UniRef:UniRef50_Q5SL87,UniRef:UniRef90_Q7MWU9		.	.	.	.	.	.	.	>mmseq.000837.22272.0727-HG1691old-NY149_08480@MLTFAGRMTEEFDIRQERYRGNDGEREVENKLRPLTFDSFSGQDKVVENLSIFVAAARLRGEALDHTLLHGPPGLGKTTLSNIIANELGVGLKITSGPVLDKPGDLAGLLTSLESNDVLFIDEIHRLSPLVEEYLYSAMEDYRIDIMLDKGPSARSIQINLSPFTLVGATTRSGLLTAPLRARFGINLHLEYYDVHTITGIVERSARILEVSCSHDAAVEIAGRSRGTPRIANALLRRVRDFAQVKGSGAIDKPIACYALEALNIDRYGLDNVDHKLLATIIDKFAGGPVGLSTIATALGEDPGTIEEVYEPFLIKEGFLKRTPRGREVTELAYTHLGRNPRPHRPSLFD	.
.	GCA_555555555	ATCC49417	1	NY151_02710	GCA_555555555_contig_1	631986	633038	+	mmseq.000837.22272.0727	persistent	Holliday junction branch migration DNA helicase RuvB	.	Holliday junction branch migration DNA helicase RuvB	GO:0003677,GO:0005524,GO:0006281,GO:0006310,GO:0009378,GO:0009432,GO:0016887	COG:COG2255,COG:L,SO:0001217,UniRef:UniRef50_Q5SL87,UniRef:UniRef90_Q7MWU9		.	.	.	.	.	.	.	>mmseq.000837.22272.0727-ATCC49417-NY151_02710@MLTFAGRMTEEFDIRQERYRGNDGEREVENKLRPLTFDSFSGQDKVVENLSIFVAAARLRGEALDHTLLHGPPGLGKTTLSNIIANELGVGLKITSGPVLDKPGDLAGLLTSLESNDVLFIDEIHRLSPLVEEYLYSAMEDYRIDIMLDKGPSARSIQINLSPFTLVGATTRSGLLTAPLRARFGINLHLEYYDVHTITGIVERSARILEVSCSHDAAVEIAGRSRGTPRIANALLRRVRDFAQVKGSGAIDKPIACYALEALNIDRYGLDNVDHKLLATIIDKFAGGPVGLSTIATALGEDPGTIEEVYEPFLIKEGFLKRTPRGREVTELAYTHLGRNPRPHRPSLFD	.
.	GCA_021406625	EM3	1	OEAJIN_04325	JAEMBI010000039.1	7766	8818	-	mmseq.000837.22272.0727	persistent	Holliday junction branch migration DNA helicase RuvB	.	Holliday junction branch migration DNA helicase RuvB	GO:0003677,GO:0005524,GO:0006281,GO:0006310,GO:0009378,GO:0009432,GO:0016887	COG:COG2255,COG:L,SO:0001217,UniRef:UniRef50_Q5SL87,UniRef:UniRef90_Q7MWU9		.	.	.	.	.	.	.	>mmseq.000837.22272.0727-EM3-OEAJIN_04325@MLTFAGRMTEEFDIRQERYRGNDGEREVENKLRPLTFDSFSGQDKVVENLSIFVAAARLRGEALDHTLLHGPPGLGKTTLSNIIANELGVGLKITSGPVLDKPGDLAGLLTSLESNDVLFIDEIHRLSPLVEEYLYSAMEDYRIDIMLDKGPSARSIQINLSPFTLVGATTRSGLLTAPLRARFGINLHLEYYDVHTITGIVERSARILEVSCSHDAAVEIAGRSRGTPRIANALLRRVRDFAQVKGSGAIDKPIACYALEALNIDRYGLDNVDHKLLATIIDKFAGGPVGLSTIATALGEDPGTIEEVYEPFLIKEGFLKRTPRGREVTELAYTHLGRNPRPHRPSLFD	.
.	GCA_000467795	F0568	1	OEKNOC_03450	KI258895.1	26590	27642	+	mmseq.000837.22272.0727	persistent	Holliday junction branch migration DNA helicase RuvB	.	Holliday junction branch migration DNA helicase RuvB	GO:0003677,GO:0005524,GO:0006281,GO:0006310,GO:0009378,GO:0009432,GO:0016887	COG:COG2255,COG:L,SO:0001217,UniRef:UniRef50_Q5SL87,UniRef:UniRef90_Q7MWU9		.	.	.	.	.	.	.	>mmseq.000837.22272.0727-F0568-OEKNOC_03450@MLTFAGRMTEEFDIRQERYRGNDGEREVENKLRPLTFDSFSGQDKVVENLSIFVAAARLRGEALDHTLLHGPPGLGKTTLSNIIANELGVGLKITSGPVLDKPGDLAGLLTSLESNDVLFIDEIHRLSPLVEEYLYSAMEDYRIDIMLDKGPSARSIQINLSPFTLVGATTRSGLLTAPLRARFGINLHLEYYDVHTITGIVERSARILEVSCSHDAAVEIAGRSRGTPRIANALLRRVRDFAQVKGSGAIDKPIACYALEALNIDRYGLDNVDHKLLATIIDKFAGGPVGLSTIATALGEDPGTIEEVYEPFLIKEGFLKRTPRGREVTELAYTHLGRNPRPHRPSLFD	.
.	GCA_002206085	SJD4	1	OEMFNO_06345	KZ248282.1	5487	6539	-	mmseq.000837.22272.0727	persistent	Holliday junction branch migration DNA helicase RuvB	.	Holliday junction branch migration DNA helicase RuvB	GO:0003677,GO:0005524,GO:0006281,GO:0006310,GO:0009378,GO:0009432,GO:0016887	COG:COG2255,COG:L,SO:0001217,UniParc:UPI000421F030,UniRef:UniRef100_A0A1R4AG69,UniRef:UniRef50_Q5SL87,UniRef:UniRef90_Q7MWU9		.	.	.	.	.	.	.	>mmseq.000837.22272.0727-SJD4-OEMFNO_06345@MLTFAGRMTEEFDIRQERYRGNDGEREVENKLRPLTFDSFSGQDKVVENLSIFVAAARLRGEALDHTLLHGPPGLGKTTLSNIIANELGVGLKITSGPVLDKPGDLAGLLTSLESNDVLFIDEIHRLSPLVEEYLYSAMEDYRIDIMLDKGPSARSIQINLSPFTLVGATTRSGLLTAPLRARFGINLHLEYYDVHTITGIVERSARILEVSCSHDAAVEIAGRSRGTPRIANALLRRVRDFAQVKGSGAIDKPIACYALEALNIDRYGLDNVDHKLLATIIDKFAGGPVGLSTIATALGEDPGTIEEVYEPFLIKEGFLKRTPRGREVTELAYTHLGRNPRPHQPSLFD	.
.	GCA_021406605	JKG10	1	OGMOID_06375	JAEMBG010000034.1	3707	4759	+	mmseq.000837.22272.0727	persistent	Holliday junction branch migration DNA helicase RuvB	.	Holliday junction branch migration DNA helicase RuvB	GO:0003677,GO:0005524,GO:0006281,GO:0006310,GO:0009378,GO:0009432,GO:0016887	COG:COG2255,COG:L,SO:0001217,UniRef:UniRef50_Q5SL87,UniRef:UniRef90_Q7MWU9		.	.	.	.	.	.	.	>mmseq.000837.22272.0727-JKG10-OGMOID_06375@MLTFAGRMTEEFDIRQERYRGNDGEREVENKLRPLTFDSFSGQDKVVENLSIFVAAARLRGEALDHTLLHGPPGLGKTTLSNIIANELGVGLKITSGPVLDKPGDLAGLLTSLESNDVLFIDEIHRLSPLVEEYLYSAMEDYRIDIMLDKGPSARSIQINLSPFTLVGATTRSGLLTAPLRARFGINLHLEYYDVHTITGIVERSARILEVSCSHDAAVEIAGRSRGTPRIANALLRRVRDFAQVKGSGAIDKPIACYALEALNIDRYGLDNVDHKLLATIIDKFAGGPVGLSTIATALGEDPGTIEEVYEPFLIKEGFLKRTPRGREVTELAYTHLGRNPRPHRPSLFD	.
.	GCA_002892575	ATCC33277	1	OHKNAD_07400	CP025930.1	1685464	1686516	-	mmseq.000837.22272.0727	persistent	Holliday junction branch migration DNA helicase RuvB	.	Holliday junction branch migration DNA helicase RuvB	GO:0003677,GO:0005524,GO:0006281,GO:0006310,GO:0009378,GO:0009432,GO:0016887	COG:COG2255,COG:L,SO:0001217,UniRef:UniRef50_Q5SL87,UniRef:UniRef90_Q7MWU9		.	.	.	.	.	.	.	>mmseq.000837.22272.0727-ATCC33277-OHKNAD_07400@MLTFAGRMTEEFDIRQERYRGNDGEREVENKLRPLTFDSFSGQDKVVENLSIFVAAARLRGEALDHTLLHGPPGLGKTTLSNIIANELGVGLKITSGPVLDKPGDLAGLLTSLESNDVLFIDEIHRLSPLVEEYLYSAMEDYRIDIMLDKGPSARSIQINLSPFTLVGATTRSGLLTAPLRARFGINLHLEYYDVHTITGIVERSARILEVSCSHDAAIEIAGRSRGTPRIANALLRRVRDFAQVKGSGAIDKPIACYALEALNIDRYGLDNVDHKLLATIIDKFAGGPVGLSTIATALGEDPGTIEEVYEPFLIKEGFLKRTPRGREVTELAYTHLGRNPRPHRPSLFD	.
.	GCA_000467835	F0570	1	OJLJEK_09650	KI259218.1	250617	251669	+	mmseq.000837.22272.0727	persistent	Holliday junction branch migration DNA helicase RuvB	.	Holliday junction branch migration DNA helicase RuvB	GO:0003677,GO:0005524,GO:0006281,GO:0006310,GO:0009378,GO:0009432,GO:0016887	COG:COG2255,COG:L,SO:0001217,UniParc:UPI000421F030,UniRef:UniRef100_A0A1R4AG69,UniRef:UniRef50_Q5SL87,UniRef:UniRef90_Q7MWU9		.	.	.	.	.	.	.	>mmseq.000837.22272.0727-F0570-OJLJEK_09650@MLTFAGRMTEEFDIRQERYRGNDGEREVENKLRPLTFDSFSGQDKVVENLSIFVAAARLRGEALDHTLLHGPPGLGKTTLSNIIANELGVGLKITSGPVLDKPGDLAGLLTSLESNDVLFIDEIHRLSPLVEEYLYSAMEDYRIDIMLDKGPSARSIQINLSPFTLVGATTRSGLLTAPLRARFGINLHLEYYDVHTITGIVERSARILEVSCSHDAAVEIAGRSRGTPRIANALLRRVRDFAQVKGSGAIDKPIACYALEALNIDRYGLDNVDHKLLATIIDKFAGGPVGLSTIATALGEDPGTIEEVYEPFLIKEGFLKRTPRGREVTELAYTHLGRNPRPHQPSLFD	.
.	GCA_900157345	AFR5B1	1	OLFLLB_07170	FUFJ01000044.1	22546	23598	+	mmseq.000837.22272.0727	persistent	Holliday junction branch migration DNA helicase RuvB	.	Holliday junction branch migration DNA helicase RuvB	GO:0003677,GO:0005524,GO:0006281,GO:0006310,GO:0009378,GO:0009432,GO:0016887	COG:COG2255,COG:L,SO:0001217,UniRef:UniRef50_Q5SL87,UniRef:UniRef90_Q7MWU9		.	.	.	.	.	.	.	>mmseq.000837.22272.0727-AFR5B1-OLFLLB_07170@MLTFAGRMTEEFDIRQERYRGNDGEREVENKLRPLTFDSFSGQDKVVENLSIFVAAARLRGEALDHTLLHGPPGLGKTTLSNIIANELGVGLKITSGPVLDKPGDLAGLLTSLESNDVLFIDEIHRLSPLVEEYLYSAMEDYRIDIMLDKGPSARSIQINLSPFTLVGATTRSGLLTAPLRARFGINLHLEYYDVRTITGIVERSARILEVSCSHDAAVEIAGRSRGTPRIANALLRRVRDFAQVKGSGAIDKPIACYALEALNIDRYGLDNVDHKLLATIIDKFAGGPVGLSTIATALGEDPGTIEEVYEPFLIKEGFLKRTPRGREVTELAYTHLGRNPRPHRPSLFD	.
.	GCA_000467815	F0569	1	PAAPDH_06775	KI259070.1	51882	52934	-	mmseq.000837.22272.0727	persistent	Holliday junction branch migration DNA helicase RuvB	.	Holliday junction branch migration DNA helicase RuvB	GO:0003677,GO:0005524,GO:0006281,GO:0006310,GO:0009378,GO:0009432,GO:0016887	COG:COG2255,COG:L,SO:0001217,UniRef:UniRef50_Q5SL87,UniRef:UniRef90_Q7MWU9		.	.	.	.	.	.	.	>mmseq.000837.22272.0727-F0569-PAAPDH_06775@MLTFAGRMTEEFDIRQERYRGNDGEREVENKLRPLTFDSFSGQDKVVENLSIFVAAARLRGEALDHTLLHGPPGLGKTTLSNIIANELGVGLKITSGPVLDKPGDLAGLLTSLESNDVLFIDEIHRLSPLVEEYLYSAMEDYRIDIMLDKGPSARSIQINLSPFTLVGATTRSGLLTAPLRARFGINLHLEYYDVHTITGIVERSARILEVSCSHDAAVEIAGRSRGTPRIANALLRRVRDFAQVKGSGAIDKPIACYALEALNIDRYGLDNVDHKLLATIIDKFAGGPVGLSTIATALGEDPGTIEEVYEPFLIKEGFLKRTPRGREVTELAYTHLGRNPRPHRPSLFD	.
.	GCA_000467995	W4087	1	PDDLMP_06045	KI260241.1	5492	6544	-	mmseq.000837.22272.0727	persistent	Holliday junction branch migration DNA helicase RuvB	.	Holliday junction branch migration DNA helicase RuvB	GO:0003677,GO:0005524,GO:0006281,GO:0006310,GO:0009378,GO:0009432,GO:0016887	COG:COG2255,COG:L,SO:0001217,UniRef:UniRef50_Q5SL87,UniRef:UniRef90_Q7MWU9		.	.	.	.	.	.	.	>mmseq.000837.22272.0727-W4087-PDDLMP_06045@MLTFAGRMTEEFDIRQERYRGNDGEREVENKLRPLTFDSFSGQDKVVENLSIFVAAARLRGEALDHTLLHGPPGLGKTTLSNIIANELGVGLKITSGPVLDKPGDLAGLLTSLESNDVLFIDEIHRLSPLVEEYLYSAMEDYRIDIMLDKGPSARSIQINLSPFTLVGATTRSGLLTAPLRARFGINLHLEYYDVHTITGIVERSARILEVSCSHDAAVEIAGRSRGTPRIANALLRRVRDFAQVKGSGAIDKPIACYALEALNIDRYGLDNVDHKLLATIIDKFAGGPVGLSTIATALGEDPGTIEEVYEPFLIKEGFLKRTPRGREVTELAYTHLGRNPRPHRPSLFD	.
.	GCA_900157285	13_1	1	CBJFEG_08475	FUGG01000046.1	38432	38686	+	mmseq.000837.22272.0728	cloud	hypothetical protein	.	hypothetical protein	.	SO:0001217,UniParc:UPI00097CDB91,UniRef:UniRef100_A0A1R4DXD0,UniRef:UniRef50_A0A1R4DXD0,UniRef:UniRef90_A0A1R4DXD0	.	.	.	.	.	.	.	.	>mmseq.000837.22272.0728-13_1-CBJFEG_08475@MLRSFAVLTMPNGTYNGFRKVKNIPFRLKNDIRFGKYERELQGNRIKNFEKTQVANFQMIAFWRLYSKIKNALKTMVDNQVLTF	.
.	GCA_900157285	13_1	1	CBJFEG_08675	FUGG01000046.1	91503	91664	+	mmseq.000837.22272.0729	cloud	hypothetical protein	.	hypothetical protein	.	.	.	.	.	.	.	.	.	.	>mmseq.000837.22272.0729-13_1-CBJFEG_08675@MYLIYSEKIPSDCEIARYLLDDHSVGSFCVLAKHQGKASCECFISDSSLAVIG	.
.	GCA_900157235	SU60	1	EBNECJ_05815	FUFI01000009.1	59904	60065	+	mmseq.000837.22272.0729	cloud	hypothetical protein	.	hypothetical protein	.	.	.	.	.	.	.	.	.	.	>mmseq.000837.22272.0729-SU60-EBNECJ_05815@MYLIYSEKIPSDCEIARYLLDDHSVGSFCVLAKHQGKASCECFISDSSLAVIG	.
.	GCA_900157285	13_1	1	CBJFEG_08760	FUGG01000035.1	1588	2853	-	mmseq.000837.22272.0730	cloud	PcfJ-like protein	.	PcfJ-like protein	.	RefSeq:WP_077491801.1,SO:0001217,UniParc:UPI00097CDCE9,UniRef:UniRef100_A0A1R4DWU8,UniRef:UniRef50_C9LKG9,UniRef:UniRef90_A0A1T4KGA3	.	.	FUGG01000035.1_RGP_0	.	.	.	.	.	>mmseq.000837.22272.0730-13_1-CBJFEG_08760@MKPRNKFEQAVLAQSKHLRPITKIQTQWAFRECIDHYAYRLPKGKSTCMDCGHSWQMNETTEHCTCPRCGAGLQVVSTRARKLQQKQYFTILTTSGGYQVLRMCLLIVGMGKGYRAVSSVIEIGQYWWNESGRQTIVAVQRIMGHYVDSFAYYSPMAIRNENEAYRFIAHCPLYPKVKAIDTLRRNGFTGECHDIAPSVLIPALLTDSRAETLMKAGRTEHLRYFLSRARKIDEYWQAYKITLRRRYDITDIALWCDYVDMLRRLGKDTHNAHFICPEDLQAAHDTAQRKLQAQRDKEAEAQRQQRAIENKEQFLSLKSHFFGIAFTDGTIEVRVLESVQEYMEEGQTLHHCVFDNAYYLKENSLILSACINGKRIETIEVSLETMKVIQCRGLLNKNTEYHDRIIDLVHRNIKQIQSCVA	.
.	GCA_000467975	F0566	1	KAMFML_02825	KI260040.1	3745	4371	-	mmseq.000837.22272.0730	cloud	PcfJ-like protein	.	PcfJ-like protein	.	SO:0001217,UniParc:UPI0003AD16BC,UniRef:UniRef100_U2LED5,UniRef:UniRef50_U2LED5,UniRef:UniRef90_U2LED5	.	.	KI260040.1_RGP_0	.	.	.	.	.	>mmseq.000837.22272.0730-F0566-KAMFML_02825@MKAGRTEHLRYFLSRARKIDEYWQAYKITLRRSYDITDIALWCDYVDMLRRLGKDTHNAHFICPEDLQAAHDTAQRKLQAQRDKEAEAQRQQRAIENEEHFLFLKSHFFGIAFTDGTIEVRVLESIEEYMEEGKALHHCVFDNAYYLKENSLILSACINGKRIETIEVSLETMKVIQCRGLLNKNTEYHERIIDLVHRNIKQIQSRVA	.
.	GCA_000467975	F0566	1	KAMFML_02830	KI260040.1	4371	5009	-	mmseq.000837.22272.0730	cloud	PcfJ-like protein	.	hypothetical protein	.	SO:0001217,UniParc:UPI0003ACDB8B,UniRef:UniRef100_U2K6V1,UniRef:UniRef50_U2K6V1,UniRef:UniRef90_U2K6V1	.	.	KI260040.1_RGP_0	.	.	.	.	.	>mmseq.000837.22272.0730-F0566-KAMFML_02830@MKPRNKFEKAVLAQSKHLRPITKIQKQWAFRECIDHFAYRLPKGKTTCMDCGHSWQMDEPTEHCTCPQCRADLQVKETYQRKLQQKQYFTVLTTSGGYQVLRMCLLIVGMEKGYQAVSSVIEIGRYWWNESGRQTIVAVQRIMGHYVDSFAYYSPMAIRSDNEAYQFIAHCPLYPKIKAIDILRRNGFQVSVTASPPLCLSQPYSPTAESKH	.
.	GCA_002529355	WW2885	1	LOBPAA_07510	NSLT01000050.1	5339	6604	+	mmseq.000837.22272.0730	cloud	PcfJ-like protein	.	PcfJ-like protein	.	RefSeq:WP_097637973.1,SO:0001217,UniParc:UPI000BE7131E,UniRef:UniRef100_UPI000BE7131E,UniRef:UniRef50_C9LKG9,UniRef:UniRef90_A0A1T4KGA3	.	.	NSLT01000050.1_RGP_0	.	.	.	.	.	>mmseq.000837.22272.0730-WW2885-LOBPAA_07510@MKPRNKFEKAVLAQSKHLRPITKIQKQWAFRECIDHFAYRRPKGNTTCMDCGHSWQMNETTEHCTCPQCGAGLQVKETYQRKLQQKQYFTVLTTSGEYQVLRMCLLIVGMEKGYRAVSSIIEIGQYWWSKSGRQTIVAVQRIMGYYVDSFAYYSPMAIRNENEAYRFIAHCPLYPKTKAIDTLRRNGFAGECHDIAPNSLIPALLTDSRAETLMKAGRTEHLRYFLSRARKIDEYWQAYKITLRREYDITDIALWCDYVDMLGRLGKDTHNAHFVCPEDLQEAHDTAQRKLQAQRDKGAEAQRRQKAIENEERFQALKAPFFGIAFTDGTIEVRVLESVAEYMEEGKALHHCVFTNEYYLKEQSLILSARIEGKRIETIEVSLETMKVIQCRGLQNKNSEYHDRIIDLVQRNIKQIQSRVA	.
.	GCA_002754095	KCOM3001	1	NIDCDG_03465	CP024595.1	801273	802538	+	mmseq.000837.22272.0730	cloud	PcfJ-like protein	.	PcfJ-like protein	.	RefSeq:WP_077491801.1,SO:0001217,UniParc:UPI00097CDCE9,UniRef:UniRef100_A0A1R4DWU8,UniRef:UniRef50_C9LKG9,UniRef:UniRef90_A0A1T4KGA3	.	.	CP024595.1_RGP_2	RGP_defense	.	.	.	.	>mmseq.000837.22272.0730-KCOM3001-NIDCDG_03465@MKPRNKFEQAVLAQSKHLRPITKIQTQWAFRECIDHYAYRLPKGKSTCMDCGHSWQMNETTEHCTCPRCGAGLQVVSTRARKLQQKQYFTILTTSGGYQVLRMCLLIVGMGKGYRAVSSVIEIGQYWWNESGRQTIVAVQRIMGHYVDSFAYYSPMAIRNENEAYRFIAHCPLYPKVKAIDTLRRNGFTGECHDIAPSVLIPALLTDSRAETLMKAGRTEHLRYFLSRARKIDEYWQAYKITLRRRYDITDIALWCDYVDMLRRLGKDTHNAHFICPEDLQAAHDTAQRKLQAQRDKEAEAQRQQRAIENKEQFLSLKSHFFGIAFTDGTIEVRVLESVQEYMEEGQTLHHCVFDNAYYLKENSLILSACINGKRIETIEVSLETMKVIQCRGLLNKNTEYHDRIIDLVHRNIKQIQSCVA	.
.	GCA_333333333	HG1691old	1	NY149_06030	GCA_333333333_contig_1	1346917	1348182	+	mmseq.000837.22272.0730	cloud	PcfJ-like protein	.	hypothetical protein	.	.	.	.	GCA_333333333_contig_1_RGP_0	RGP_defense	.	.	.	.	>mmseq.000837.22272.0730-HG1691old-NY149_06030@MKPRNKFEQAVIAQSKHLRPITKAQTQWAFRECIDHYAYRLPKGKTTCMDCGHSWQMNETTEHCTCPQCGAGLQVKETYQRKLQQKQYFTILTTSGGYQVLRMYLLIVGMEKGYRAVSSVMEIGQYWWSESGRQTIVAVQRIMGHYVDSFAYYSPMAIRNENEAYRFIAHCPIYPKVKAIDTLRRNGFAGEWHDIAPSVLIPALLTDSRAETLMKAGRTEHLRYFLSRARRIDAYWQAYKITLRREYDITDIALWCDYVDMLGRLGKDTHNAHFVCPEDLQEAHDRVQRKLQTQRDKEAEAQRQQRAIKNEEQFLSLKSHFFGIAFTDGTIEVRVLESVEEYMEEGQALHHCVFTNEYYLKEQSLILSARIEGKRIETIEVSLETMKVIQCRGLQNKNTEYHDCIIDLVHRNIKQIQSRVA	.
.	GCA_900157285	13_1	1	CBJFEG_08765	FUGG01000035.1	2858	3280	-	mmseq.000837.22272.0731	cloud	PcfK-like family protein; PcfK-like protein	.	PcfK-like protein	.	RefSeq:WP_077491804.1,SO:0001217,UniParc:UPI00097CDF37,UniRef:UniRef100_A0A1R4DWP1,UniRef:UniRef50_D1W0C0,UniRef:UniRef90_A0A1R4DWP1	.	.	FUGG01000035.1_RGP_0	.	.	.	.	.	>mmseq.000837.22272.0731-13_1-CBJFEG_08765@MKGTEQFTRTIVEYLNQRAMTDPLFAPNLMKPHKNIEECVTYILKQVQQSGCNGFEDEEIYAMAVHYYDEDDLEVGSRIACNVVVNHTIVLTEEEKAEARKQAIQQYQTEELRKLQDPKRVKIKTSTNSEQVPQPSLFDL	.
.	GCA_000467975	F0566	1	KAMFML_02835	KI260040.1	5014	5436	-	mmseq.000837.22272.0731	cloud	PcfK-like family protein; PcfK-like protein	.	PcfK-like protein	.	RefSeq:WP_021678354.1,SO:0001217,UniParc:UPI0003ACE952,UniRef:UniRef100_U2JNJ5,UniRef:UniRef50_D1W0C0,UniRef:UniRef90_U2JNJ5	.	.	KI260040.1_RGP_0	.	.	.	.	.	>mmseq.000837.22272.0731-F0566-KAMFML_02835@MKGTEQFTRTIAEYLNGRATTDPLFAPNLAKPGKNIEDCITYILQQVQQSGCNGFEDDEIHSMAVHYYDEDDLEVGSRVACNVVVNHTIVLTEEEKAEARKQAIQQYQDEQIRKLQEPKRVKAKASTNSEQVPQPSLFDL	.
.	GCA_002529355	WW2885	1	LOBPAA_07505	NSLT01000050.1	4912	5334	+	mmseq.000837.22272.0731	cloud	PcfK-like family protein; PcfK-like protein	.	PcfK-like family protein	.	RefSeq:WP_097637972.1,SO:0001217,UniParc:UPI000BE73214,UniRef:UniRef100_UPI000BE73214,UniRef:UniRef50_D1W0C0,UniRef:UniRef90_U2JNJ5	.	.	NSLT01000050.1_RGP_0	.	.	.	.	.	>mmseq.000837.22272.0731-WW2885-LOBPAA_07505@MKGTEQFTRTIAEYLNRRAMTDPLFAPNLAKPGKNIEDCITYILQQVQQSGYNGFEDDEIYSMAVHYYDEDDLEVGSRIACNVVVNHTIVLTDEEKAEARKQAIQQYQAEELRKLQEPKRVKAKVSTDSDPIPQPSLFDL	.
.	GCA_002754095	KCOM3001	1	NIDCDG_03460	CP024595.1	800846	801268	+	mmseq.000837.22272.0731	cloud	PcfK-like family protein; PcfK-like protein	.	PcfK-like protein	.	RefSeq:WP_077491804.1,SO:0001217,UniParc:UPI00097CDF37,UniRef:UniRef100_A0A1R4DWP1,UniRef:UniRef50_D1W0C0,UniRef:UniRef90_A0A1R4DWP1	.	.	CP024595.1_RGP_2	RGP_defense	.	.	.	.	>mmseq.000837.22272.0731-KCOM3001-NIDCDG_03460@MKGTEQFTRTIVEYLNQRAMTDPLFAPNLMKPHKNIEECVTYILKQVQQSGCNGFEDEEIYAMAVHYYDEDDLEVGSRIACNVVVNHTIVLTEEEKAEARKQAIQQYQTEELRKLQDPKRVKIKTSTNSEQVPQPSLFDL	.
.	GCA_333333333	HG1691old	1	NY149_06025	GCA_333333333_contig_1	1346490	1346912	+	mmseq.000837.22272.0731	cloud	PcfK-like family protein; PcfK-like protein	.	hypothetical protein	.	.	.	.	GCA_333333333_contig_1_RGP_0	RGP_defense	.	.	.	.	>mmseq.000837.22272.0731-HG1691old-NY149_06025@MNGTEQFTRTIAEYLNQRASTDPLFAPNLSKPHKNIEDCISYILQQVQQSGCNGFEDDEIYSMAVHYYDEDDLEVGSRVACNVVVNHTIVLTEEEKAEARKQAIQQYQAEELRKLQEPKRIKAKASTDSDPIPQPSLFDM	.
.	GCA_900157285	13_1	1	CBJFEG_08770	FUGG01000035.1	3303	3602	-	mmseq.000837.22272.0732	cloud	hypothetical protein	.	hypothetical protein	.	RefSeq:WP_144268553.1,SO:0001217,UniParc:UPI00097CE113,UniRef:UniRef100_A0A1R4DX05,UniRef:UniRef50_U2K6D0,UniRef:UniRef90_U2K6D0	.	.	FUGG01000035.1_RGP_0	.	.	.	.	.	>mmseq.000837.22272.0732-13_1-CBJFEG_08770@MANICTNLFYASSEKAETIDTIRAFIEEHFPDDWHEQSDDFQIEAELYSRWDFPKSLFEDLSNSLSDDSTLYMRCLSHELCNEYACLSVYRDGEWSIGI	.
.	GCA_000467975	F0566	1	KAMFML_02840	KI260040.1	5458	5757	-	mmseq.000837.22272.0732	cloud	hypothetical protein	.	hypothetical protein	.	RefSeq:WP_021678355.1,SO:0001217,UniParc:UPI0003ACE1B5,UniRef:UniRef100_U2K6D0,UniRef:UniRef50_U2K6D0,UniRef:UniRef90_U2K6D0	.	.	KI260040.1_RGP_0	.	.	.	.	.	>mmseq.000837.22272.0732-F0566-KAMFML_02840@MANICTNLFYASSEKAETIDAIRAFIEEHFSDDWHEQSDDFQIEAELYSRWDFPKSLFKDLGKSLSQDGTLYMRCLSHELCNEYACLSIYRNGEWTIGK	.
.	GCA_002529355	WW2885	1	LOBPAA_07500	NSLT01000050.1	4591	4890	+	mmseq.000837.22272.0732	cloud	hypothetical protein	.	hypothetical protein	.	RefSeq:WP_097637971.1,SO:0001217,UniParc:UPI000BE913F8,UniRef:UniRef100_UPI000BE913F8,UniRef:UniRef50_U2K6D0,UniRef:UniRef90_U2K6D0	.	.	NSLT01000050.1_RGP_0	.	.	.	.	.	>mmseq.000837.22272.0732-WW2885-LOBPAA_07500@MANICTNLFYASSEKAETIDAIRAFIEEHFPNDWHEQSDNFQIEAELYSRWDFPKSLSENLGKSLSHDGTLYMRCLSHELCNEYACLFVYRNGEWTIGK	.
.	GCA_002754095	KCOM3001	1	NIDCDG_03455	CP024595.1	800524	800823	+	mmseq.000837.22272.0732	cloud	hypothetical protein	.	hypothetical protein	.	RefSeq:WP_144268553.1,SO:0001217,UniParc:UPI00097CE113,UniRef:UniRef100_A0A1R4DX05,UniRef:UniRef50_U2K6D0,UniRef:UniRef90_U2K6D0	.	.	CP024595.1_RGP_2	RGP_defense	.	.	.	.	>mmseq.000837.22272.0732-KCOM3001-NIDCDG_03455@MANICTNLFYASSEKAETIDTIRAFIEEHFPDDWHEQSDDFQIEAELYSRWDFPKSLFEDLSNSLSDDSTLYMRCLSHELCNEYACLSVYRDGEWSIGI	.
.	GCA_900157285	13_1	1	CBJFEG_08810	FUGG01000033.1	4007	5014	-	mmseq.000837.22272.0733	cloud	dTDP-glucose 4%2C6-dehydratase	.	dTDP-glucose 4%2C6-dehydratase	.	RefSeq:WP_077491755.1,SO:0001217,UniParc:UPI00097CDC01,UniRef:UniRef100_A0A1R4DWR8,UniRef:UniRef50_A0A1R4DWR8,UniRef:UniRef90_A0A1R4DWR8	.	.	FUGG01000033.1_RGP_0	.	.	.	.	.	>mmseq.000837.22272.0733-13_1-CBJFEG_08810@MTAINEEKSKNRCILITGVAGFIGSHLAHSLLEDKVAVVGVDSLSDYYPVEIKLRRLASLRSFRSFVYYHACVSESKSLTKILETHTPTLVIHLAAQAGVVAQEHLIPSYIESNVYGAEMVMRLCARLGIPLIYASSSSVYGDCPNVPFLESEATLLPKSLYAASKLYNEQVASFYAKHLNLKAVGLRFFSIYGEDMRPDMAISLFTSAIYHSKPITLYGNNATARDFTYIKDLVCVIKQITQKLQDGETLASIYNIGSQSPVPIERVVRILEELLNKTSKITHSPLRLGEAQLTYSDSSLLYRDLAIRPTTTIEEGLKCYVKWYIDNLTMQPTK	.
.	GCA_900157285	13_1	1	CBJFEG_08815	FUGG01000033.1	4980	8228	-	mmseq.000837.22272.0734	cloud	Glycosyl transferase family 2	.	Glycosyl transferase family 2	.	SO:0001217,UniParc:UPI00097CDDA2,UniRef:UniRef100_A0A1R4DWL3,UniRef:UniRef50_A0A1T4JMZ2,UniRef:UniRef90_A0A1T4JMZ2	.	.	FUGG01000033.1_RGP_0	.	.	.	.	.	>mmseq.000837.22272.0734-13_1-CBJFEG_08815@MSTTSTALTDRQRAAWLILPKNIQSSAQLLGQGGEGVVFATSDKVYKVYDQLEDKDYWRIKRSLGRAHSIRCIYPIESFEPVGTGYYVMVYPYEVSTPATDITTAEWQDILAELWVSGLIAFDVKPSNFVRTDNGVKLIDYNLYFHTDNHFLNMCVRAFIYDKYRERDDEYLRKLARSAINQFDLPELVGVQEFVNGVYLRAIHLSSKKGIQQLEEAPVLGEKLCVPFETLDNLELRFFEELRKGHYLTGVAVRGLSLGDRGYLTPRKIMLGYHDITRFREPVSLVIKTCAQDYASIYANVCHIVRQLSSPHQFDEYILAIDTRTDDFLRQFTQEASWDKLLEEANKLIAHSIIDKYIILPESEVAAVNERWFGVASTCTHSQHRAPVTAQLYLFDQAKGKYILQMDSDVLVGRDDLMHDYLEDMVRELEEHPSVVSVGFNIYQEEGVQFKPYFGYEDGGFVPEVRMGLFDKERMLAMRPFYNQVLDGGWEYTWFRTMHLKQKELGMSSIRGGDRRTFYIHPQNYRKSVSDVWLTILDRVEQGFIPDCQYGAFDCMGSYYDWCLPRREEPYVFVCTVRNVAYDRFLRMFASLLAQCDECWGMVLIDDASDNGLSLFIEYVTKPFRDRITLIRNRVRGGGLYNHHKAIHYFVEKNDTVIITLDGDDALLGDKVLSMIANRYEEHFADVVIGRIYQNYRLQPHYRYPANYVNPRATGGNVWQHIRSFRKYLFDSLDARDLKRVPDNGNLNKRVTKSKWLENSADFAFMVPIVEMSRKPNQLEQFTYYYDRDTEVYTEEVRWSKERNIAYILNRPAKSPCDVHIGRRTFIPDINKVEIDITYVCNLGCEACNRSCPQAPTMEQLTLLDIKRFVNESIELSKQWELINILGGEPTLHPELREIISCIINEYIRPYSPQTQIQIVSNGYTEYSRTLLQELQDTYPELWVDRSSFKTSKKVEYFSPFNDAPIDDPQFADAQYHKGCWVTSFCGIGLNRYGYYACSVCGGIDRVLNQERCAIGSLKEVSEDKLRAQLNRFCRLCGNFKDYDHNQGLFIPRVEKAPLSDNKISPSWKKIYDSYKRRKKQK	.
.	GCA_900157285	13_1	1	CBJFEG_08820	FUGG01000033.1	8197	9798	-	mmseq.000837.22272.0735	cloud	Putative glycosyl transferase	.	Putative glycosyl transferase	.	SO:0001217,UniParc:UPI00097CE045,UniRef:UniRef100_A0A1R4DWX0,UniRef:UniRef50_A0A1T4JMS3,UniRef:UniRef90_A0A1R4DWX0	.	.	FUGG01000033.1_RGP_0	.	.	.	.	.	>mmseq.000837.22272.0735-13_1-CBJFEG_08820@MTSRYPIITIIATSGCRTGALLQQAIPSVLAQDCLPCACIVVDDNNDLSEYSKIGFGLQELQKGTAVELRLIRNNRTHGCSGTGAWNTAIAYARKYTAEHHWEDVYLSILDDDDRWHSCHLRCCAEGMYSRPDAIFCNLTRAYHDHEEPGKVKSHSDLTIPKFLYGNPGVQGSNMCFRLSVIEAIGGFDETLRSCTDRDLMIRFLEQFGNNNVVVIDEQTVWHDARSPACVTNNIENKTAGLDTFYKKHLWRFDEQTLESSLTRAEKLFSYPHKQKIWESYYQAQEIIAVMMPLHNGAKSIRRAVRSVVTQERTERPIVLFIGDDASIDNWRSEISDCLCRYHNIITIDINGGSPAKARNALAEYILRAYPRTYILCRLDSDDELHSTTTISEIEYLFTNDKVEAVLCGNYQMQGGRIVGSNRASPDFHNSEYMRERLLSMSQGDFAAELPSCNLCLRPSIYSPYPDECSGEDHWLLIQVLLLLPRHAFLMASQQMYCMYNLDGKATQLNKVNDSYIDSRKRLYEYYINSIDG	.
.	GCA_900157285	13_1	1	CBJFEG_08835	FUGG01000033.1	11481	11756	+	mmseq.000837.22272.0736	cloud	hypothetical protein	.	hypothetical protein	.	RefSeq:WP_179102465.1,SO:0001217,UniParc:UPI0015C37F1A,UniRef:UniRef100_UPI0015C37F1A,UniRef:UniRef50_UPI0015C37F1A,UniRef:UniRef90_UPI0015C37F1A	.	.	FUGG01000033.1_RGP_0	.	.	.	.	.	>mmseq.000837.22272.0736-13_1-CBJFEG_08835@MINPKNIGRSDAGYIYLNQSDQRKISLVGRKWVPIVYDRPTNQKPTSLQKKKADAIHFKNDKQYEHTTHQVNFHYGLSATARLYACTDKGN	.
.	GCA_900157285	13_1	1	CBJFEG_09120	FUGG01000024.1	2246	2389	+	mmseq.000837.22272.0737	shell	hypothetical protein	.	hypothetical protein	.	.	.	.	FUGG01000024.1_RGP_0	.	.	.	.	.	>mmseq.000837.22272.0737-13_1-CBJFEG_09120@MVRQSQYAVCGRNSIPARYDYASQIGYKMDYYKKSSDRRVLSFHSTD	.
.	GCA_021406785	1436	1	DBINCG_07410	JAEMBQ010000079.1	3047	3190	+	mmseq.000837.22272.0737	shell	hypothetical protein	.	hypothetical protein	.	.	.	.	JAEMBQ010000079.1_RGP_0	.	.	.	.	.	>mmseq.000837.22272.0737-1436-DBINCG_07410@MVRQSQYAVCGRNSIPARYDYASQIGYKMDYYKKSSDRRVLSFHSTD	.
.	GCA_021406745	B42	1	DFHDII_09580	JAEMBK010000063.1	3047	3190	+	mmseq.000837.22272.0737	shell	hypothetical protein	.	hypothetical protein	.	.	.	.	JAEMBK010000063.1_RGP_0	.	.	.	.	.	>mmseq.000837.22272.0737-B42-DFHDII_09580@MVRQSQYAVCGRNSIPARYDYASQIGYKMDYYKKSSDRRVLSFHSTD	.
.	GCA_004214945	CP3	1	LGNDOI_08540	SGBA01000006.1	70266	70409	+	mmseq.000837.22272.0737	shell	hypothetical protein	.	hypothetical protein	.	.	.	.	SGBA01000006.1_RGP_0	.	.	.	.	.	>mmseq.000837.22272.0737-CP3-LGNDOI_08540@MVRQSQYAVCGRNSIPARYDYASQIGYKMDYYKKSSDRRVLSFHSTD	.
.	GCA_002206105	SJD11	1	MHCBJE_09415	KZ248479.1	2443	2586	+	mmseq.000837.22272.0737	shell	hypothetical protein	.	hypothetical protein	.	.	.	.	KZ248479.1_RGP_0	.	.	.	.	.	>mmseq.000837.22272.0737-SJD11-MHCBJE_09415@MVRQSQYAVCGRNSIPARYDYASQIGYKMDYYKKSSDRRVLSFHSTD	.
.	GCA_000467955	F0185	1	MLCHKK_05285	KI259934.1	3451	3594	-	mmseq.000837.22272.0737	shell	hypothetical protein	.	hypothetical protein	.	.	.	.	KI259934.1_RGP_0	.	.	.	.	.	>mmseq.000837.22272.0737-F0185-MLCHKK_05285@MVRQSQYAVCGRNSIPARYDYASQIGYKMDYYKKSSDRRVLSFHSTD	.
.	GCA_000467835	F0570	1	OJLJEK_08460	KI259216.1	2206	2349	+	mmseq.000837.22272.0737	shell	hypothetical protein	.	hypothetical protein	.	.	.	.	KI259216.1_RGP_0	.	.	.	.	.	>mmseq.000837.22272.0737-F0570-OJLJEK_08460@MVRQSQYAVCGRNSIPARYDYASQIGYKMDYYKKSSDRRVLSFHSTD	.
.	GCA_900157285	13_1	1	CBJFEG_09885	FUGG01000041.1	2761	3108	+	mmseq.000837.22272.0738	cloud	hypothetical protein	.	hypothetical protein	.	.	.	.	FUGG01000041.1_RGP_0	.	.	.	.	.	>mmseq.000837.22272.0738-13_1-CBJFEG_09885@MISPALYWVMTGDDFSLDINNPKEPKILVVGNNPDRQNIYSAALGLYNSRIVKLINKKKQLKSSVIIDELPTIYFRGLDNXXXXTRKNRKSWSWATIPTDKISIRRHSVYTTAGS	.
.	GCA_900157285	13_1	1	CBJFEG_10070	FUGG01000043.1	32213	32698	-	mmseq.000837.22272.0739	cloud	hypothetical protein	.	hypothetical protein	.	RefSeq:WP_077491955.1,SO:0001217,UniParc:UPI00097CDEBA,UniRef:UniRef100_A0A1R4DXM0,UniRef:UniRef50_A0A0A2G0P3,UniRef:UniRef90_A0A1R4DXM0	.	.	.	.	.	.	.	.	>mmseq.000837.22272.0739-13_1-CBJFEG_10070@MKTLLFDCSITYNCVKEKINFYVIEENGKKSYCLDFESLKFPKGPYPSFVNSTPRPTLEDLIKELKQTGLTVAKNCKNQGEIIFQAETDFMGHPAVGVKIYKTANNDYECVLSKLFNPPCAPLYKSTLEEIFKAIENLKACLLVYKLRTKQNCGSTPNPDF	.
.	GCA_002754155	KCOM2800	1	IONLBC_02490	CP024599.1	561138	561641	-	mmseq.000837.22272.0739	cloud	hypothetical protein	.	hypothetical protein	.	RefSeq:WP_099840767.1,SO:0001217,UniParc:UPI000C1921EF,UniRef:UniRef100_UPI000C1921EF,UniRef:UniRef50_A0A0A2G0P3,UniRef:UniRef90_A0A0A2G0P3	.	.	.	.	.	.	.	.	>mmseq.000837.22272.0739-KCOM2800-IONLBC_02490@MKTLLFDCSITYNCVKEKINFYVIEENGKKSYCLDFESLKFPKGPYPSFVNSTPLPTLEDLIKELQQTGLTVAKNCKNQGEIIFQAETDFMGHPAVGVKIYKTANNDYECVLSKLFNPPCAPLYKRNSFTESTLEEIFSQIEDLKTFYWLWILKEKQIYGSTPNPDF	.
.	GCA_021406735	Kyudai_4	1	JKJIFD_06605	JAEMBN010000004.1	64949	65452	+	mmseq.000837.22272.0739	cloud	hypothetical protein	.	hypothetical protein	.	RefSeq:WP_234241668.1,SO:0001217,UniParc:UPI001F2DBCF9,UniRef:UniRef100_UPI001F2DBCF9,UniRef:UniRef50_A0A0A2G0P3,UniRef:UniRef90_A0A0A2G0P3	.	.	.	.	.	.	.	.	>mmseq.000837.22272.0739-Kyudai_4-JKJIFD_06605@MKTLLFDCSITYNCVKEKINFYVIEENGKKSYCLDFESLKFPKGPYPSFVNSTPRPTLEDLIKELKQTGLTVAKNCKNQGEIIFQAETDFMGHPAVGVKIYKTANNDYECVLSKLFNPPCAPLYKRNSFTESTLEEIFSQIEDLKTFYWLWILKEKQIYGSTPNPDF	.
.	GCA_002754035	KCOM2803	1	KIHLGF_07885	CP024592.1	1777141	1777644	-	mmseq.000837.22272.0739	cloud	hypothetical protein	.	hypothetical protein	.	RefSeq:WP_099840767.1,SO:0001217,UniParc:UPI000C1921EF,UniRef:UniRef100_UPI000C1921EF,UniRef:UniRef50_A0A0A2G0P3,UniRef:UniRef90_A0A0A2G0P3	.	.	.	.	.	.	.	.	>mmseq.000837.22272.0739-KCOM2803-KIHLGF_07885@MKTLLFDCSITYNCVKEKINFYVIEENGKKSYCLDFESLKFPKGPYPSFVNSTPLPTLEDLIKELQQTGLTVAKNCKNQGEIIFQAETDFMGHPAVGVKIYKTANNDYECVLSKLFNPPCAPLYKRNSFTESTLEEIFSQIEDLKTFYWLWILKEKQIYGSTPNPDF	.
.	GCA_900157295	11A	1	CBNBBD_00290	FUFE01000085.1	10822	11235	-	mmseq.000837.22272.0740	cloud	hypothetical protein	.	hypothetical protein	.	PFAM:PF07877.14	.	.	.	.	.	.	.	.	>mmseq.000837.22272.0740-11A-CBNBBD_00290@MLYFFSMAYLLRXXXXXXXXXXXXXXXXXXXXXXXXXXXXXXXXXXXXXXXXXXXXXXXXXXXXSPIPYTSVRKNGGLAFGKTWLGNFFVLAREVKILRATTEKFSLVNLRKLEPHSGQFRNQIREESAYNVSSTYA	.
.	GCA_900157295	11A	1	CBNBBD_00305	FUFE01000085.1	14826	15605	+	mmseq.000837.22272.0741	cloud	hypothetical protein	.	hypothetical protein	.	.	.	.	.	.	.	.	.	.	>mmseq.000837.22272.0741-11A-CBNBBD_00305@MRKLIEFIVRHQHWLLFLFLETVAFVVLFNDSIYHRAQGMAVANALTGRINSLTGEVRSYMSLREKNRMLLDANARLELEYISLKRAVDAAVADSVRPLLFRPDSLNPQPVEMDYLRAQVVNASYNRVENFMTIDKGRADGVLPEMGVVSATGVVXXXXXXXXXXXXXXXXXXXXXXXXXXXXXXXXXXXXXXXXXYCDPDHQPEIQTQLPTQGKRICRFHSVGEAREQCSPADRSAPSRAVSTGRYGSNERVFIHLPC	.
.	GCA_900157245	15_9	1	MENHHO_03500	FUGF01000021.1	26240	26917	+	mmseq.000837.22272.0741	cloud	hypothetical protein	.	hypothetical protein	.	.	.	.	.	.	.	.	.	.	>mmseq.000837.22272.0741-15_9-MENHHO_03500@MRKLIEFIVRHQHWLLFLFLETVAFVVLFNDSIYHRAQGMAVANALTGRINSLTGEVRSYMSLREKNRMLLDANARLELEYISLKRAVDAAVADSVRPLLFRPDSLNPQPVEMDYLRAQVVNASYNRVENFMTIDKGRADGVLPEMGVVSATGXXXXXXXXXXXDPDHQPEIQTQLPTQGKRICRFHSVGEAREQCSPADRSAPSRAVSTGRYGSNERVFIHLPC	.
.	GCA_900157345	AFR5B1	1	OLFLLB_00125	FUFJ01000085.1	3634	4332	+	mmseq.000837.22272.0741	cloud	hypothetical protein	.	hypothetical protein	.	.	.	.	.	.	.	.	.	.	>mmseq.000837.22272.0741-AFR5B1-OLFLLB_00125@MRKLIEFIVRHQHWLLFLFLETVAFVVLFNDSIYHRAQGMAVANALTGRINSLTGEVRSYMSLREKNRMLLDANARLELEYISLKRAVDAAVADSVRPLLFRPDSLNPQPVEMDYLRAQVVNASYNRVENFMTIDKGRADGVLPEMGVVSATGVVGAVTAAXXXXXXXXYCDPDHQPEIQTQLPTQGKRICRFHSVGEAREQCSPADRSAPSRAVSTGRYGSNERVFIHLPC	.
.	GCA_002529345	WW2952	1	ABDNHC_04545	NSLQ01000002.1	43093	43566	-	mmseq.000837.22272.0742	persistent	thioesterase	paaI	thioesterase	.	COG:COG2050,COG:Q,RefSeq:WP_004584294.1,SO:0001217,UniParc:UPI000174FB8F,UniRef:UniRef100_Q7MVA3,UniRef:UniRef50_Q7MVA3,UniRef:UniRef90_Q7MVA3	.	.	.	.	.	.	.	.	>mmseq.000837.22272.0742-WW2952-ABDNHC_04545@MDKKSFQEYYATGFSHCYGCGTSNEHGLHVKSYWAEEHPDETVAYFRPDSHHTGGFPGFVYGGLIAAILDCHGNGTAAAAGYRFQSRPMDSEPNLRYVTANLNLNYRRPTPMGVDLELRAHIKEVTDRKVLMELSLIAEGQVTVEGSMLSVLLPEKK	.
.	GCA_002204455	KCOM2797	1	ABJICG_09035	NHRU01000006.1	114746	115219	+	mmseq.000837.22272.0742	persistent	thioesterase	paaI	thioesterase	.	COG:COG2050,COG:Q,RefSeq:WP_004584294.1,SO:0001217,UniParc:UPI000174FB8F,UniRef:UniRef100_Q7MVA3,UniRef:UniRef50_Q7MVA3,UniRef:UniRef90_Q7MVA3	.	.	.	.	.	.	.	.	>mmseq.000837.22272.0742-KCOM2797-ABJICG_09035@MDKKSFQEYYATGFSHCYGCGTSNEHGLHVKSYWAEEHPDETVAYFRPDSHHTGGFPGFVYGGLIAAILDCHGNGTAAAAGYRFQSRPMDSEPNLRYVTANLNLNYRRPTPMGVDLELRAHIKEVTDRKVLMELSLIAEGQVTVEGSMLSVLLPEKK	.
.	GCA_002529365	WW3102	1	ACILLP_06330	NSLO01000003.1	124152	124625	-	mmseq.000837.22272.0742	persistent	thioesterase	paaI	thioesterase	.	COG:COG2050,COG:Q,RefSeq:WP_004584294.1,SO:0001217,UniParc:UPI000174FB8F,UniRef:UniRef100_Q7MVA3,UniRef:UniRef50_Q7MVA3,UniRef:UniRef90_Q7MVA3	.	.	.	.	.	.	.	.	>mmseq.000837.22272.0742-WW3102-ACILLP_06330@MDKKSFQEYYATGFSHCYGCGTSNEHGLHVKSYWAEEHPDETVAYFRPDSHHTGGFPGFVYGGLIAAILDCHGNGTAAAAGYRFQSRPMDSEPNLRYVTANLNLNYRRPTPMGVDLELRAHIKEVTDRKVLMELSLIAEGQVTVEGSMLSVLLPEKK	.
.	GCA_023822445	W50_BE1	0.W50	AGAIJH_05390	CP092049.1	1252872	1253345	-	mmseq.000837.22272.0742	persistent	thioesterase	paaI	thioesterase	.	COG:COG2050,COG:Q,RefSeq:WP_004584294.1,SO:0001217,UniParc:UPI000174FB8F,UniRef:UniRef100_Q7MVA3,UniRef:UniRef50_Q7MVA3,UniRef:UniRef90_Q7MVA3	.	.	.	.	.	.	.	.	>mmseq.000837.22272.0742-W50_BE1-AGAIJH_05390@MDKKSFQEYYATGFSHCYGCGTSNEHGLHVKSYWAEEHPDETVAYFRPDSHHTGGFPGFVYGGLIAAILDCHGNGTAAAAGYRFQSRPMDSEPNLRYVTANLNLNYRRPTPMGVDLELRAHIKEVTDRKVLMELSLIAEGQVTVEGSMLSVLLPEKK	.
.	GCA_021406845	222	1	ALKNHL_08775	JAEMBR010000036.1	22797	23270	-	mmseq.000837.22272.0742	persistent	thioesterase	paaI	thioesterase	.	COG:COG2050,COG:Q,RefSeq:WP_004584294.1,SO:0001217,UniParc:UPI000174FB8F,UniRef:UniRef100_Q7MVA3,UniRef:UniRef50_Q7MVA3,UniRef:UniRef90_Q7MVA3	.	.	.	.	.	.	.	.	>mmseq.000837.22272.0742-222-ALKNHL_08775@MDKKSFQEYYATGFSHCYGCGTSNEHGLHVKSYWAEEHPDETVAYFRPDSHHTGGFPGFVYGGLIAAILDCHGNGTAAAAGYRFQSRPMDSEPNLRYVTANLNLNYRRPTPMGVDLELRAHIKEVTDRKVLMELSLIAEGQVTVEGSMLSVLLPEKK	.
.	GCA_000503975	SJD2	1	ALOHMM_01015	KI629875.1	238	711	+	mmseq.000837.22272.0742	persistent	thioesterase	paaI	thioesterase	.	COG:COG2050,COG:Q,RefSeq:WP_023846763.1,SO:0001217,UniParc:UPI0003D1AE21,UniRef:UniRef100_UPI0003D1AE21,UniRef:UniRef50_Q7MVA3,UniRef:UniRef90_Q7MVA3	.	.	.	.	.	.	.	.	>mmseq.000837.22272.0742-SJD2-ALOHMM_01015@MDKKSFQEYYATGFSHCYGCGTSNEHGLHVKSYWAEEDPDETVAYFRPDSHHTGGFPGFVYGGLIAAILDCHGNGTAAAAGYRFQSRPMDSEPNLRYVTANLNLNYRRPTPMGVDLELRAHIKEVTDRKVLMELSLIAEGQVTVEGSMLSVLLPEKK	.
.	GCA_002754055	KCOM2804	1	BAOJBJ_10325	CP024593.1	2355182	2355655	-	mmseq.000837.22272.0742	persistent	thioesterase	paaI	thioesterase	.	COG:COG2050,COG:Q,RefSeq:WP_004584294.1,SO:0001217,UniParc:UPI000174FB8F,UniRef:UniRef100_Q7MVA3,UniRef:UniRef50_Q7MVA3,UniRef:UniRef90_Q7MVA3	.	.	.	.	.	.	.	.	>mmseq.000837.22272.0742-KCOM2804-BAOJBJ_10325@MDKKSFQEYYATGFSHCYGCGTSNEHGLHVKSYWAEEHPDETVAYFRPDSHHTGGFPGFVYGGLIAAILDCHGNGTAAAAGYRFQSRPMDSEPNLRYVTANLNLNYRRPTPMGVDLELRAHIKEVTDRKVLMELSLIAEGQVTVEGSMLSVLLPEKK	.
.	GCA_023822465	W50_BR1	0.W50	BENLHK_02770	CP092050.1	621970	622443	+	mmseq.000837.22272.0742	persistent	thioesterase	paaI	thioesterase	.	COG:COG2050,COG:Q,RefSeq:WP_004584294.1,SO:0001217,UniParc:UPI000174FB8F,UniRef:UniRef100_Q7MVA3,UniRef:UniRef50_Q7MVA3,UniRef:UniRef90_Q7MVA3	.	.	.	.	.	.	.	.	>mmseq.000837.22272.0742-W50_BR1-BENLHK_02770@MDKKSFQEYYATGFSHCYGCGTSNEHGLHVKSYWAEEHPDETVAYFRPDSHHTGGFPGFVYGGLIAAILDCHGNGTAAAAGYRFQSRPMDSEPNLRYVTANLNLNYRRPTPMGVDLELRAHIKEVTDRKVLMELSLIAEGQVTVEGSMLSVLLPEKK	.
.	GCA_021406645	B158	1	BIBBAP_03715	JAEMBJ010000027.1	26379	26852	-	mmseq.000837.22272.0742	persistent	thioesterase	paaI	thioesterase	.	COG:COG2050,COG:Q,RefSeq:WP_021677661.1,SO:0001217,UniParc:UPI0003AD0C2D,UniRef:UniRef100_UPI0003AD0C2D,UniRef:UniRef50_Q7MVA3,UniRef:UniRef90_Q7MVA3	.	.	.	.	.	.	.	.	>mmseq.000837.22272.0742-B158-BIBBAP_03715@MDKKSFQEYYATGFSHCYGCGTSNEHGLHVKSYWAEEHPDETVAYFRPDSHHTGGFPGFVYGGLIAAVLDCHGNGTAAAAGYRFQSRPMDSEPNLRYVTANLNLNYRRPTPMGVDLELRAHIKEVTDRKVLMELSLIAEGQVTVEGSMLSVLLPEKK	.
.	GCA_018141805	GMU202011	1	BPGMMO_04270	CP073348.1	958531	959004	+	mmseq.000837.22272.0742	persistent	thioesterase	paaI	thioesterase	.	COG:COG2050,COG:Q,RefSeq:WP_004584294.1,SO:0001217,UniParc:UPI000174FB8F,UniRef:UniRef100_Q7MVA3,UniRef:UniRef50_Q7MVA3,UniRef:UniRef90_Q7MVA3	.	.	.	.	.	.	.	.	>mmseq.000837.22272.0742-GMU202011-BPGMMO_04270@MDKKSFQEYYATGFSHCYGCGTSNEHGLHVKSYWAEEHPDETVAYFRPDSHHTGGFPGFVYGGLIAAILDCHGNGTAAAAGYRFQSRPMDSEPNLRYVTANLNLNYRRPTPMGVDLELRAHIKEVTDRKVLMELSLIAEGQVTVEGSMLSVLLPEKK	.
.	GCA_000010505	ATCC33277	0.ATCC33277	BPIAKI_06225	AP009380.1	1419954	1420427	-	mmseq.000837.22272.0742	persistent	thioesterase	paaI	thioesterase	.	COG:COG2050,COG:Q,RefSeq:WP_004584294.1,SO:0001217,UniParc:UPI000174FB8F,UniRef:UniRef100_Q7MVA3,UniRef:UniRef50_Q7MVA3,UniRef:UniRef90_Q7MVA3	.	.	.	.	.	.	.	.	>mmseq.000837.22272.0742-ATCC33277-BPIAKI_06225@MDKKSFQEYYATGFSHCYGCGTSNEHGLHVKSYWAEEHPDETVAYFRPDSHHTGGFPGFVYGGLIAAILDCHGNGTAAAAGYRFQSRPMDSEPNLRYVTANLNLNYRRPTPMGVDLELRAHIKEVTDRKVLMELSLIAEGQVTVEGSMLSVLLPEKK	.
.	GCA_900157285	13_1	1	CBJFEG_05405	FUGG01000019.1	60109	60582	+	mmseq.000837.22272.0742	persistent	thioesterase	paaI	thioesterase	.	COG:COG2050,COG:Q,RefSeq:WP_004584294.1,SO:0001217,UniParc:UPI000174FB8F,UniRef:UniRef100_Q7MVA3,UniRef:UniRef50_Q7MVA3,UniRef:UniRef90_Q7MVA3	.	.	.	.	.	.	.	.	>mmseq.000837.22272.0742-13_1-CBJFEG_05405@MDKKSFQEYYATGFSHCYGCGTSNEHGLHVKSYWAEEHPDETVAYFRPDSHHTGGFPGFVYGGLIAAILDCHGNGTAAAAGYRFQSRPMDSEPNLRYVTANLNLNYRRPTPMGVDLELRAHIKEVTDRKVLMELSLIAEGQVTVEGSMLSVLLPEKK	.
.	GCA_900157295	11A	1	CBNBBD_00655	FUFE01000085.1	101250	101723	+	mmseq.000837.22272.0742	persistent	thioesterase	paaI	thioesterase	.	COG:COG2050,COG:Q,RefSeq:WP_004584294.1,SO:0001217,UniParc:UPI000174FB8F,UniRef:UniRef100_Q7MVA3,UniRef:UniRef50_Q7MVA3,UniRef:UniRef90_Q7MVA3	.	.	.	.	.	.	.	.	>mmseq.000837.22272.0742-11A-CBNBBD_00655@MDKKSFQEYYATGFSHCYGCGTSNEHGLHVKSYWAEEHPDETVAYFRPDSHHTGGFPGFVYGGLIAAILDCHGNGTAAAAGYRFQSRPMDSEPNLRYVTANLNLNYRRPTPMGVDLELRAHIKEVTDRKVLMELSLIAEGQVTVEGSMLSVLLPEKK	.
.	GCA_001274615	AJW4	1	CELAOB_04175	CP011996.1	958847	959320	-	mmseq.000837.22272.0742	persistent	thioesterase	paaI	thioesterase	.	COG:COG2050,COG:Q,RefSeq:WP_004584294.1,SO:0001217,UniParc:UPI000174FB8F,UniRef:UniRef100_Q7MVA3,UniRef:UniRef50_Q7MVA3,UniRef:UniRef90_Q7MVA3	.	.	.	.	.	.	.	.	>mmseq.000837.22272.0742-AJW4-CELAOB_04175@MDKKSFQEYYATGFSHCYGCGTSNEHGLHVKSYWAEEHPDETVAYFRPDSHHTGGFPGFVYGGLIAAILDCHGNGTAAAAGYRFQSRPMDSEPNLRYVTANLNLNYRRPTPMGVDLELRAHIKEVTDRKVLMELSLIAEGQVTVEGSMLSVLLPEKK	.
.	GCA_900157255	ATCC49417	0.ATCC49417	CELFKG_04480	FUFH01000017.1	5670	6143	+	mmseq.000837.22272.0742	persistent	thioesterase	paaI	thioesterase	.	COG:COG2050,COG:Q,RefSeq:WP_004584294.1,SO:0001217,UniParc:UPI000174FB8F,UniRef:UniRef100_Q7MVA3,UniRef:UniRef50_Q7MVA3,UniRef:UniRef90_Q7MVA3	.	.	.	.	.	.	.	.	>mmseq.000837.22272.0742-ATCC49417-CELFKG_04480@MDKKSFQEYYATGFSHCYGCGTSNEHGLHVKSYWAEEHPDETVAYFRPDSHHTGGFPGFVYGGLIAAILDCHGNGTAAAAGYRFQSRPMDSEPNLRYVTANLNLNYRRPTPMGVDLELRAHIKEVTDRKVLMELSLIAEGQVTVEGSMLSVLLPEKK	.
.	GCA_001553795	MP4_504	1	CHHLLH_02810	LOEL01000010.1	471	944	+	mmseq.000837.22272.0742	persistent	thioesterase	paaI	thioesterase	.	COG:COG2050,COG:Q,RefSeq:WP_004584294.1,SO:0001217,UniParc:UPI000174FB8F,UniRef:UniRef100_Q7MVA3,UniRef:UniRef50_Q7MVA3,UniRef:UniRef90_Q7MVA3	.	.	.	.	.	.	.	.	>mmseq.000837.22272.0742-MP4_504-CHHLLH_02810@MDKKSFQEYYATGFSHCYGCGTSNEHGLHVKSYWAEEHPDETVAYFRPDSHHTGGFPGFVYGGLIAAILDCHGNGTAAAAGYRFQSRPMDSEPNLRYVTANLNLNYRRPTPMGVDLELRAHIKEVTDRKVLMELSLIAEGQVTVEGSMLSVLLPEKK	.
.	GCA_002529285	WW2931	1	CPDFBG_02570	NSLR01000001.1	13702	14175	-	mmseq.000837.22272.0742	persistent	thioesterase	paaI	thioesterase	.	COG:COG2050,COG:Q,RefSeq:WP_004584294.1,SO:0001217,UniParc:UPI000174FB8F,UniRef:UniRef100_Q7MVA3,UniRef:UniRef50_Q7MVA3,UniRef:UniRef90_Q7MVA3	.	.	.	.	.	.	.	.	>mmseq.000837.22272.0742-WW2931-CPDFBG_02570@MDKKSFQEYYATGFSHCYGCGTSNEHGLHVKSYWAEEHPDETVAYFRPDSHHTGGFPGFVYGGLIAAILDCHGNGTAAAAGYRFQSRPMDSEPNLRYVTANLNLNYRRPTPMGVDLELRAHIKEVTDRKVLMELSLIAEGQVTVEGSMLSVLLPEKK	.
.	GCA_021406785	1436	1	DBINCG_02290	JAEMBQ010000027.1	252	725	+	mmseq.000837.22272.0742	persistent	thioesterase	paaI	thioesterase	.	COG:COG2050,COG:Q,RefSeq:WP_004584294.1,SO:0001217,UniParc:UPI000174FB8F,UniRef:UniRef100_Q7MVA3,UniRef:UniRef50_Q7MVA3,UniRef:UniRef90_Q7MVA3	.	.	.	.	.	.	.	.	>mmseq.000837.22272.0742-1436-DBINCG_02290@MDKKSFQEYYATGFSHCYGCGTSNEHGLHVKSYWAEEHPDETVAYFRPDSHHTGGFPGFVYGGLIAAILDCHGNGTAAAAGYRFQSRPMDSEPNLRYVTANLNLNYRRPTPMGVDLELRAHIKEVTDRKVLMELSLIAEGQVTVEGSMLSVLLPEKK	.
.	GCA_021406795	D83T3	1	DBKMMK_00350	JAEMBP010000054.1	253	726	+	mmseq.000837.22272.0742	persistent	thioesterase	paaI	thioesterase	.	COG:COG2050,COG:Q,RefSeq:WP_004584294.1,SO:0001217,UniParc:UPI000174FB8F,UniRef:UniRef100_Q7MVA3,UniRef:UniRef50_Q7MVA3,UniRef:UniRef90_Q7MVA3	.	.	.	.	.	.	.	.	>mmseq.000837.22272.0742-D83T3-DBKMMK_00350@MDKKSFQEYYATGFSHCYGCGTSNEHGLHVKSYWAEEHPDETVAYFRPDSHHTGGFPGFVYGGLIAAILDCHGNGTAAAAGYRFQSRPMDSEPNLRYVTANLNLNYRRPTPMGVDLELRAHIKEVTDRKVLMELSLIAEGQVTVEGSMLSVLLPEKK	.
.	GCA_018141765	LyG_1	1	DDLCJE_06445	CP073349.1	1433658	1434131	-	mmseq.000837.22272.0742	persistent	thioesterase	paaI	thioesterase	.	COG:COG2050,COG:Q,RefSeq:WP_004584294.1,SO:0001217,UniParc:UPI000174FB8F,UniRef:UniRef100_Q7MVA3,UniRef:UniRef50_Q7MVA3,UniRef:UniRef90_Q7MVA3	.	.	.	.	.	.	.	.	>mmseq.000837.22272.0742-LyG_1-DDLCJE_06445@MDKKSFQEYYATGFSHCYGCGTSNEHGLHVKSYWAEEHPDETVAYFRPDSHHTGGFPGFVYGGLIAAILDCHGNGTAAAAGYRFQSRPMDSEPNLRYVTANLNLNYRRPTPMGVDLELRAHIKEVTDRKVLMELSLIAEGQVTVEGSMLSVLLPEKK	.
.	GCA_002529425	WW2096	1	DEBNHJ_07370	NSLX01000004.1	81921	82394	+	mmseq.000837.22272.0742	persistent	thioesterase	paaI	thioesterase	.	COG:COG2050,COG:Q,RefSeq:WP_004584294.1,SO:0001217,UniParc:UPI000174FB8F,UniRef:UniRef100_Q7MVA3,UniRef:UniRef50_Q7MVA3,UniRef:UniRef90_Q7MVA3	.	.	.	.	.	.	.	.	>mmseq.000837.22272.0742-WW2096-DEBNHJ_07370@MDKKSFQEYYATGFSHCYGCGTSNEHGLHVKSYWAEEHPDETVAYFRPDSHHTGGFPGFVYGGLIAAILDCHGNGTAAAAGYRFQSRPMDSEPNLRYVTANLNLNYRRPTPMGVDLELRAHIKEVTDRKVLMELSLIAEGQVTVEGSMLSVLLPEKK	.
.	GCA_021406745	B42	1	DFHDII_06505	JAEMBK010000002.1	125785	126258	-	mmseq.000837.22272.0742	persistent	thioesterase	paaI	thioesterase	.	COG:COG2050,COG:Q,RefSeq:WP_004584294.1,SO:0001217,UniParc:UPI000174FB8F,UniRef:UniRef100_Q7MVA3,UniRef:UniRef50_Q7MVA3,UniRef:UniRef90_Q7MVA3	.	.	.	.	.	.	.	.	>mmseq.000837.22272.0742-B42-DFHDII_06505@MDKKSFQEYYATGFSHCYGCGTSNEHGLHVKSYWAEEHPDETVAYFRPDSHHTGGFPGFVYGGLIAAILDCHGNGTAAAAGYRFQSRPMDSEPNLRYVTANLNLNYRRPTPMGVDLELRAHIKEVTDRKVLMELSLIAEGQVTVEGSMLSVLLPEKK	.
.	GCA_000739415	HG66	1	DKAHGB_05820	CP007756.1	1319446	1319919	+	mmseq.000837.22272.0742	persistent	thioesterase	paaI	thioesterase	.	COG:COG2050,COG:Q,RefSeq:WP_004584294.1,SO:0001217,UniParc:UPI000174FB8F,UniRef:UniRef100_Q7MVA3,UniRef:UniRef50_Q7MVA3,UniRef:UniRef90_Q7MVA3	.	.	.	.	.	.	.	.	>mmseq.000837.22272.0742-HG66-DKAHGB_05820@MDKKSFQEYYATGFSHCYGCGTSNEHGLHVKSYWAEEHPDETVAYFRPDSHHTGGFPGFVYGGLIAAILDCHGNGTAAAAGYRFQSRPMDSEPNLRYVTANLNLNYRRPTPMGVDLELRAHIKEVTDRKVLMELSLIAEGQVTVEGSMLSVLLPEKK	.
.	GCA_002208045	SJD12	1	DLMHKF_07340	KZ254020.1	13685	14158	-	mmseq.000837.22272.0742	persistent	thioesterase	paaI	thioesterase	.	COG:COG2050,COG:Q,RefSeq:WP_004584294.1,SO:0001217,UniParc:UPI000174FB8F,UniRef:UniRef100_Q7MVA3,UniRef:UniRef50_Q7MVA3,UniRef:UniRef90_Q7MVA3	.	.	.	.	.	.	.	.	>mmseq.000837.22272.0742-SJD12-DLMHKF_07340@MDKKSFQEYYATGFSHCYGCGTSNEHGLHVKSYWAEEHPDETVAYFRPDSHHTGGFPGFVYGGLIAAILDCHGNGTAAAAGYRFQSRPMDSEPNLRYVTANLNLNYRRPTPMGVDLELRAHIKEVTDRKVLMELSLIAEGQVTVEGSMLSVLLPEKK	.
.	GCA_000270225	TDC60	0.TDC60	EBIEGD_04455	AP012203.1	1023376	1023849	+	mmseq.000837.22272.0742	persistent	thioesterase	paaI	thioesterase	.	COG:COG2050,COG:Q,RefSeq:WP_004584294.1,SO:0001217,UniParc:UPI000174FB8F,UniRef:UniRef100_Q7MVA3,UniRef:UniRef50_Q7MVA3,UniRef:UniRef90_Q7MVA3	.	.	.	.	.	.	.	.	>mmseq.000837.22272.0742-TDC60-EBIEGD_04455@MDKKSFQEYYATGFSHCYGCGTSNEHGLHVKSYWAEEHPDETVAYFRPDSHHTGGFPGFVYGGLIAAILDCHGNGTAAAAGYRFQSRPMDSEPNLRYVTANLNLNYRRPTPMGVDLELRAHIKEVTDRKVLMELSLIAEGQVTVEGSMLSVLLPEKK	.
.	GCA_900157235	SU60	1	EBNECJ_05225	FUFI01000027.1	84864	85337	-	mmseq.000837.22272.0742	persistent	thioesterase	paaI	thioesterase	.	COG:COG2050,COG:Q,RefSeq:WP_004584294.1,SO:0001217,UniParc:UPI000174FB8F,UniRef:UniRef100_Q7MVA3,UniRef:UniRef50_Q7MVA3,UniRef:UniRef90_Q7MVA3	.	.	.	.	.	.	.	.	>mmseq.000837.22272.0742-SU60-EBNECJ_05225@MDKKSFQEYYATGFSHCYGCGTSNEHGLHVKSYWAEEHPDETVAYFRPDSHHTGGFPGFVYGGLIAAILDCHGNGTAAAAGYRFQSRPMDSEPNLRYVTANLNLNYRRPTPMGVDLELRAHIKEVTDRKVLMELSLIAEGQVTVEGSMLSVLLPEKK	.
.	GCA_021406705	TV14	1	ECNGJM_02525	JAEMBM010000008.1	892	1365	+	mmseq.000837.22272.0742	persistent	thioesterase	paaI	thioesterase	.	COG:COG2050,COG:Q,RefSeq:WP_004584294.1,SO:0001217,UniParc:UPI000174FB8F,UniRef:UniRef100_Q7MVA3,UniRef:UniRef50_Q7MVA3,UniRef:UniRef90_Q7MVA3	.	.	.	.	.	.	.	.	>mmseq.000837.22272.0742-TV14-ECNGJM_02525@MDKKSFQEYYATGFSHCYGCGTSNEHGLHVKSYWAEEHPDETVAYFRPDSHHTGGFPGFVYGGLIAAILDCHGNGTAAAAGYRFQSRPMDSEPNLRYVTANLNLNYRRPTPMGVDLELRAHIKEVTDRKVLMELSLIAEGQVTVEGSMLSVLLPEKK	.
.	GCA_900157215	3_3	1	EDJJEK_04725	FUFB01000036.1	82144	82617	+	mmseq.000837.22272.0742	persistent	thioesterase	paaI	thioesterase	.	COG:COG2050,COG:Q,RefSeq:WP_004584294.1,SO:0001217,UniParc:UPI000174FB8F,UniRef:UniRef100_Q7MVA3,UniRef:UniRef50_Q7MVA3,UniRef:UniRef90_Q7MVA3	.	.	.	.	.	.	.	.	>mmseq.000837.22272.0742-3_3-EDJJEK_04725@MDKKSFQEYYATGFSHCYGCGTSNEHGLHVKSYWAEEHPDETVAYFRPDSHHTGGFPGFVYGGLIAAILDCHGNGTAAAAGYRFQSRPMDSEPNLRYVTANLNLNYRRPTPMGVDLELRAHIKEVTDRKVLMELSLIAEGQVTVEGSMLSVLLPEKK	.
.	GCA_002753935	KCOM3131	1	EEHLOA_08755	CP024596.1	2042264	2042737	+	mmseq.000837.22272.0742	persistent	thioesterase	paaI	thioesterase	.	COG:COG2050,COG:Q,RefSeq:WP_004584294.1,SO:0001217,UniParc:UPI000174FB8F,UniRef:UniRef100_Q7MVA3,UniRef:UniRef50_Q7MVA3,UniRef:UniRef90_Q7MVA3	.	.	.	.	.	.	.	.	>mmseq.000837.22272.0742-KCOM3131-EEHLOA_08755@MDKKSFQEYYATGFSHCYGCGTSNEHGLHVKSYWAEEHPDETVAYFRPDSHHTGGFPGFVYGGLIAAILDCHGNGTAAAAGYRFQSRPMDSEPNLRYVTANLNLNYRRPTPMGVDLELRAHIKEVTDRKVLMELSLIAEGQVTVEGSMLSVLLPEKK	.
.	GCA_002892555	TDC60	1	EGHGLF_04915	CP025931.1	1135058	1135531	-	mmseq.000837.22272.0742	persistent	thioesterase	paaI	thioesterase	.	COG:COG2050,COG:Q,RefSeq:WP_004584294.1,SO:0001217,UniParc:UPI000174FB8F,UniRef:UniRef100_Q7MVA3,UniRef:UniRef50_Q7MVA3,UniRef:UniRef90_Q7MVA3	.	.	.	.	.	.	.	.	>mmseq.000837.22272.0742-TDC60-EGHGLF_04915@MDKKSFQEYYATGFSHCYGCGTSNEHGLHVKSYWAEEHPDETVAYFRPDSHHTGGFPGFVYGGLIAAILDCHGNGTAAAAGYRFQSRPMDSEPNLRYVTANLNLNYRRPTPMGVDLELRAHIKEVTDRKVLMELSLIAEGQVTVEGSMLSVLLPEKK	.
.	GCA_002754115	KCOM2796	1	EIGBFJ_08240	CP024597.1	1889176	1889649	+	mmseq.000837.22272.0742	persistent	thioesterase	paaI	thioesterase	.	COG:COG2050,COG:Q,RefSeq:WP_097626860.1,SO:0001217,UniParc:UPI000BE74587,UniRef:UniRef100_UPI000BE74587,UniRef:UniRef50_Q7MVA3,UniRef:UniRef90_Q7MVA3	.	.	.	.	.	.	.	.	>mmseq.000837.22272.0742-KCOM2796-EIGBFJ_08240@MDKKSFQEYYATGFSHCYGCGTSNEHGLHVKSYWAEEHPDETVAYFRPDSHHTGGFPGFVYGGLIAAILDCHGNGTAAAAGYRFQSRPMDSEPNLRYVTANLNLNYRRPTPMGVNLELRAHIKEVTDRKVLMELSLIAEGQVTVEGSMLSVLLPEKK	.
.	GCA_002753955	KCOM2799	1	EJDCDG_01030	CP024601.1	220160	220633	-	mmseq.000837.22272.0742	persistent	thioesterase	paaI	thioesterase	.	COG:COG2050,COG:Q,RefSeq:WP_004584294.1,SO:0001217,UniParc:UPI000174FB8F,UniRef:UniRef100_Q7MVA3,UniRef:UniRef50_Q7MVA3,UniRef:UniRef90_Q7MVA3	.	.	.	.	.	.	.	.	>mmseq.000837.22272.0742-KCOM2799-EJDCDG_01030@MDKKSFQEYYATGFSHCYGCGTSNEHGLHVKSYWAEEHPDETVAYFRPDSHHTGGFPGFVYGGLIAAILDCHGNGTAAAAGYRFQSRPMDSEPNLRYVTANLNLNYRRPTPMGVDLELRAHIKEVTDRKVLMELSLIAEGQVTVEGSMLSVLLPEKK	.
.	GCA_021406725	Kyudai_3	1	EKGNAF_04360	JAEMBO010000002.1	248	721	+	mmseq.000837.22272.0742	persistent	thioesterase	paaI	thioesterase	.	COG:COG2050,COG:Q,RefSeq:WP_004584294.1,SO:0001217,UniParc:UPI000174FB8F,UniRef:UniRef100_Q7MVA3,UniRef:UniRef50_Q7MVA3,UniRef:UniRef90_Q7MVA3	.	.	.	.	.	.	.	.	>mmseq.000837.22272.0742-Kyudai_3-EKGNAF_04360@MDKKSFQEYYATGFSHCYGCGTSNEHGLHVKSYWAEEHPDETVAYFRPDSHHTGGFPGFVYGGLIAAILDCHGNGTAAAAGYRFQSRPMDSEPNLRYVTANLNLNYRRPTPMGVDLELRAHIKEVTDRKVLMELSLIAEGQVTVEGSMLSVLLPEKK	.
.	GCA_001263815	A7436	1	EMNIEE_04050	CP011995.1	914666	915139	+	mmseq.000837.22272.0742	persistent	thioesterase	paaI	thioesterase	.	COG:COG2050,COG:Q,RefSeq:WP_004584294.1,SO:0001217,UniParc:UPI000174FB8F,UniRef:UniRef100_Q7MVA3,UniRef:UniRef50_Q7MVA3,UniRef:UniRef90_Q7MVA3	.	.	.	.	.	.	.	.	>mmseq.000837.22272.0742-A7436-EMNIEE_04050@MDKKSFQEYYATGFSHCYGCGTSNEHGLHVKSYWAEEHPDETVAYFRPDSHHTGGFPGFVYGGLIAAILDCHGNGTAAAAGYRFQSRPMDSEPNLRYVTANLNLNYRRPTPMGVDLELRAHIKEVTDRKVLMELSLIAEGQVTVEGSMLSVLLPEKK	.
.	GCA_002206065	SJD5	1	EONHNM_07260	ASYN01000146.1	15222	15695	-	mmseq.000837.22272.0742	persistent	thioesterase	paaI	thioesterase	.	COG:COG2050,COG:Q,RefSeq:WP_004584294.1,SO:0001217,UniParc:UPI000174FB8F,UniRef:UniRef100_Q7MVA3,UniRef:UniRef50_Q7MVA3,UniRef:UniRef90_Q7MVA3	.	.	.	.	.	.	.	.	>mmseq.000837.22272.0742-SJD5-EONHNM_07260@MDKKSFQEYYATGFSHCYGCGTSNEHGLHVKSYWAEEHPDETVAYFRPDSHHTGGFPGFVYGGLIAAILDCHGNGTAAAAGYRFQSRPMDSEPNLRYVTANLNLNYRRPTPMGVDLELRAHIKEVTDRKVLMELSLIAEGQVTVEGSMLSVLLPEKK	.
.	GCA_021406685	1439	1	FAOOGE_07790	JAEMBL010000002.1	252	725	+	mmseq.000837.22272.0742	persistent	thioesterase	paaI	thioesterase	.	COG:COG2050,COG:Q,RefSeq:WP_004584294.1,SO:0001217,UniParc:UPI000174FB8F,UniRef:UniRef100_Q7MVA3,UniRef:UniRef50_Q7MVA3,UniRef:UniRef90_Q7MVA3	.	.	.	.	.	.	.	.	>mmseq.000837.22272.0742-1439-FAOOGE_07790@MDKKSFQEYYATGFSHCYGCGTSNEHGLHVKSYWAEEHPDETVAYFRPDSHHTGGFPGFVYGGLIAAILDCHGNGTAAAAGYRFQSRPMDSEPNLRYVTANLNLNYRRPTPMGVDLELRAHIKEVTDRKVLMELSLIAEGQVTVEGSMLSVLLPEKK	.
.	GCA_002529185	WW2866	1	FBOPMI_08515	NSLV01000060.1	7889	8362	-	mmseq.000837.22272.0742	persistent	thioesterase	paaI	thioesterase	.	COG:COG2050,COG:Q,RefSeq:WP_004584294.1,SO:0001217,UniParc:UPI000174FB8F,UniRef:UniRef100_Q7MVA3,UniRef:UniRef50_Q7MVA3,UniRef:UniRef90_Q7MVA3	.	.	.	.	.	.	.	.	>mmseq.000837.22272.0742-WW2866-FBOPMI_08515@MDKKSFQEYYATGFSHCYGCGTSNEHGLHVKSYWAEEHPDETVAYFRPDSHHTGGFPGFVYGGLIAAILDCHGNGTAAAAGYRFQSRPMDSEPNLRYVTANLNLNYRRPTPMGVDLELRAHIKEVTDRKVLMELSLIAEGQVTVEGSMLSVLLPEKK	.
.	GCA_002753975	KCOM2801	1	FFHFOF_07670	CP024600.1	1712281	1712754	-	mmseq.000837.22272.0742	persistent	thioesterase	paaI	thioesterase	.	COG:COG2050,COG:Q,RefSeq:WP_004584294.1,SO:0001217,UniParc:UPI000174FB8F,UniRef:UniRef100_Q7MVA3,UniRef:UniRef50_Q7MVA3,UniRef:UniRef90_Q7MVA3	.	.	.	.	.	.	.	.	>mmseq.000837.22272.0742-KCOM2801-FFHFOF_07670@MDKKSFQEYYATGFSHCYGCGTSNEHGLHVKSYWAEEHPDETVAYFRPDSHHTGGFPGFVYGGLIAAILDCHGNGTAAAAGYRFQSRPMDSEPNLRYVTANLNLNYRRPTPMGVDLELRAHIKEVTDRKVLMELSLIAEGQVTVEGSMLSVLLPEKK	.
.	GCA_001297745	Ando	1	FHNEMO_01315	BCBV01000009.1	75418	75891	+	mmseq.000837.22272.0742	persistent	thioesterase	paaI	thioesterase	.	COG:COG2050,COG:Q,RefSeq:WP_004584294.1,SO:0001217,UniParc:UPI000174FB8F,UniRef:UniRef100_Q7MVA3,UniRef:UniRef50_Q7MVA3,UniRef:UniRef90_Q7MVA3	.	.	.	.	.	.	.	.	>mmseq.000837.22272.0742-Ando-FHNEMO_01315@MDKKSFQEYYATGFSHCYGCGTSNEHGLHVKSYWAEEHPDETVAYFRPDSHHTGGFPGFVYGGLIAAILDCHGNGTAAAAGYRFQSRPMDSEPNLRYVTANLNLNYRRPTPMGVDLELRAHIKEVTDRKVLMELSLIAEGQVTVEGSMLSVLLPEKK	.
.	GCA_000007585	W83	0.W83	FKAIPG_05395	AE015924.1	1253300	1253773	-	mmseq.000837.22272.0742	persistent	thioesterase	paaI	thioesterase	.	COG:COG2050,COG:Q,RefSeq:WP_004584294.1,SO:0001217,UniParc:UPI000174FB8F,UniRef:UniRef100_Q7MVA3,UniRef:UniRef50_Q7MVA3,UniRef:UniRef90_Q7MVA3	.	.	.	.	.	.	.	.	>mmseq.000837.22272.0742-W83-FKAIPG_05395@MDKKSFQEYYATGFSHCYGCGTSNEHGLHVKSYWAEEHPDETVAYFRPDSHHTGGFPGFVYGGLIAAILDCHGNGTAAAAGYRFQSRPMDSEPNLRYVTANLNLNYRRPTPMGVDLELRAHIKEVTDRKVLMELSLIAEGQVTVEGSMLSVLLPEKK	.
.	GCA_002754015	KCOM2802	1	GHBHDG_00955	CP024591.1	218587	219060	-	mmseq.000837.22272.0742	persistent	thioesterase	paaI	thioesterase	.	COG:COG2050,COG:Q,RefSeq:WP_004584294.1,SO:0001217,UniParc:UPI000174FB8F,UniRef:UniRef100_Q7MVA3,UniRef:UniRef50_Q7MVA3,UniRef:UniRef90_Q7MVA3	.	.	.	.	.	.	.	.	>mmseq.000837.22272.0742-KCOM2802-GHBHDG_00955@MDKKSFQEYYATGFSHCYGCGTSNEHGLHVKSYWAEEHPDETVAYFRPDSHHTGGFPGFVYGGLIAAILDCHGNGTAAAAGYRFQSRPMDSEPNLRYVTANLNLNYRRPTPMGVDLELRAHIKEVTDRKVLMELSLIAEGQVTVEGSMLSVLLPEKK	.
.	GCA_900157225	7BTORR	1	GHFIEJ_08765	FUFD01000031.1	125552	126025	-	mmseq.000837.22272.0742	persistent	thioesterase	paaI	thioesterase	.	COG:COG2050,COG:Q,RefSeq:WP_004584294.1,SO:0001217,UniParc:UPI000174FB8F,UniRef:UniRef100_Q7MVA3,UniRef:UniRef50_Q7MVA3,UniRef:UniRef90_Q7MVA3	.	.	.	.	.	.	.	.	>mmseq.000837.22272.0742-7BTORR-GHFIEJ_08765@MDKKSFQEYYATGFSHCYGCGTSNEHGLHVKSYWAEEHPDETVAYFRPDSHHTGGFPGFVYGGLIAAILDCHGNGTAAAAGYRFQSRPMDSEPNLRYVTANLNLNYRRPTPMGVDLELRAHIKEVTDRKVLMELSLIAEGQVTVEGSMLSVLLPEKK	.
.	GCA_900157275	84_3	1	GKIMDO_04030	FUFG01000016.1	346	819	+	mmseq.000837.22272.0742	persistent	thioesterase	paaI	thioesterase	.	COG:COG2050,COG:Q,RefSeq:WP_004584294.1,SO:0001217,UniParc:UPI000174FB8F,UniRef:UniRef100_Q7MVA3,UniRef:UniRef50_Q7MVA3,UniRef:UniRef90_Q7MVA3	.	.	.	.	.	.	.	.	>mmseq.000837.22272.0742-84_3-GKIMDO_04030@MDKKSFQEYYATGFSHCYGCGTSNEHGLHVKSYWAEEHPDETVAYFRPDSHHTGGFPGFVYGGLIAAILDCHGNGTAAAAGYRFQSRPMDSEPNLRYVTANLNLNYRRPTPMGVDLELRAHIKEVTDRKVLMELSLIAEGQVTVEGSMLSVLLPEKK	.
.	GCA_002754135	KCOM2798	1	GKKCCH_00185	CP024598.1	37487	37960	-	mmseq.000837.22272.0742	persistent	thioesterase	paaI	thioesterase	.	COG:COG2050,COG:Q,RefSeq:WP_004584294.1,SO:0001217,UniParc:UPI000174FB8F,UniRef:UniRef100_Q7MVA3,UniRef:UniRef50_Q7MVA3,UniRef:UniRef90_Q7MVA3	.	.	.	.	.	.	.	.	>mmseq.000837.22272.0742-KCOM2798-GKKCCH_00185@MDKKSFQEYYATGFSHCYGCGTSNEHGLHVKSYWAEEHPDETVAYFRPDSHHTGGFPGFVYGGLIAAILDCHGNGTAAAAGYRFQSRPMDSEPNLRYVTANLNLNYRRPTPMGVDLELRAHIKEVTDRKVLMELSLIAEGQVTVEGSMLSVLLPEKK	.
.	GCA_002529125	WW5127	1	HAJPHA_10255	NSLL01000009.1	54695	55168	+	mmseq.000837.22272.0742	persistent	thioesterase	paaI	thioesterase	.	COG:COG2050,COG:Q,RefSeq:WP_004584294.1,SO:0001217,UniParc:UPI000174FB8F,UniRef:UniRef100_Q7MVA3,UniRef:UniRef50_Q7MVA3,UniRef:UniRef90_Q7MVA3	.	.	.	.	.	.	.	.	>mmseq.000837.22272.0742-WW5127-HAJPHA_10255@MDKKSFQEYYATGFSHCYGCGTSNEHGLHVKSYWAEEHPDETVAYFRPDSHHTGGFPGFVYGGLIAAILDCHGNGTAAAAGYRFQSRPMDSEPNLRYVTANLNLNYRRPTPMGVDLELRAHIKEVTDRKVLMELSLIAEGQVTVEGSMLSVLLPEKK	.
.	GCA_002892595	W83	1	HCNEGF_04970	CP025932.1	1161888	1162361	+	mmseq.000837.22272.0742	persistent	thioesterase	paaI	thioesterase	.	COG:COG2050,COG:Q,RefSeq:WP_004584294.1,SO:0001217,UniParc:UPI000174FB8F,UniRef:UniRef100_Q7MVA3,UniRef:UniRef50_Q7MVA3,UniRef:UniRef90_Q7MVA3	.	.	.	.	.	.	.	.	>mmseq.000837.22272.0742-W83-HCNEGF_04970@MDKKSFQEYYATGFSHCYGCGTSNEHGLHVKSYWAEEHPDETVAYFRPDSHHTGGFPGFVYGGLIAAILDCHGNGTAAAAGYRFQSRPMDSEPNLRYVTANLNLNYRRPTPMGVDLELRAHIKEVTDRKVLMELSLIAEGQVTVEGSMLSVLLPEKK	.
.	GCA_002529145	WW3039	1	HHICDL_04695	NSLN01000002.1	43695	44168	-	mmseq.000837.22272.0742	persistent	thioesterase	paaI	thioesterase	.	COG:COG2050,COG:Q,RefSeq:WP_004584294.1,SO:0001217,UniParc:UPI000174FB8F,UniRef:UniRef100_Q7MVA3,UniRef:UniRef50_Q7MVA3,UniRef:UniRef90_Q7MVA3	.	.	.	.	.	.	.	.	>mmseq.000837.22272.0742-WW3039-HHICDL_04695@MDKKSFQEYYATGFSHCYGCGTSNEHGLHVKSYWAEEHPDETVAYFRPDSHHTGGFPGFVYGGLIAAILDCHGNGTAAAAGYRFQSRPMDSEPNLRYVTANLNLNYRRPTPMGVDLELRAHIKEVTDRKVLMELSLIAEGQVTVEGSMLSVLLPEKK	.
.	GCA_002754075	KCOM2805	1	HKBPCJ_05960	CP024594.1	1341929	1342402	-	mmseq.000837.22272.0742	persistent	thioesterase	paaI	thioesterase	.	COG:COG2050,COG:Q,RefSeq:WP_004584294.1,SO:0001217,UniParc:UPI000174FB8F,UniRef:UniRef100_Q7MVA3,UniRef:UniRef50_Q7MVA3,UniRef:UniRef90_Q7MVA3	.	.	.	.	.	.	.	.	>mmseq.000837.22272.0742-KCOM2805-HKBPCJ_05960@MDKKSFQEYYATGFSHCYGCGTSNEHGLHVKSYWAEEHPDETVAYFRPDSHHTGGFPGFVYGGLIAAILDCHGNGTAAAAGYRFQSRPMDSEPNLRYVTANLNLNYRRPTPMGVDLELRAHIKEVTDRKVLMELSLIAEGQVTVEGSMLSVLLPEKK	.
.	GCA_001314265	381	1	HKPNAE_06260	CP012889.1	1418882	1419355	-	mmseq.000837.22272.0742	persistent	thioesterase	paaI	thioesterase	.	COG:COG2050,COG:Q,RefSeq:WP_004584294.1,SO:0001217,UniParc:UPI000174FB8F,UniRef:UniRef100_Q7MVA3,UniRef:UniRef50_Q7MVA3,UniRef:UniRef90_Q7MVA3	.	.	.	.	.	.	.	.	>mmseq.000837.22272.0742-381-HKPNAE_06260@MDKKSFQEYYATGFSHCYGCGTSNEHGLHVKSYWAEEHPDETVAYFRPDSHHTGGFPGFVYGGLIAAILDCHGNGTAAAAGYRFQSRPMDSEPNLRYVTANLNLNYRRPTPMGVDLELRAHIKEVTDRKVLMELSLIAEGQVTVEGSMLSVLLPEKK	.
.	GCA_002529215	WW2881	1	HLMMNC_02750	NSLU01000019.1	10966	11439	+	mmseq.000837.22272.0742	persistent	thioesterase	paaI	thioesterase	.	COG:COG2050,COG:Q,RefSeq:WP_097626860.1,SO:0001217,UniParc:UPI000BE74587,UniRef:UniRef100_UPI000BE74587,UniRef:UniRef50_Q7MVA3,UniRef:UniRef90_Q7MVA3	.	.	.	.	.	.	.	.	>mmseq.000837.22272.0742-WW2881-HLMMNC_02750@MDKKSFQEYYATGFSHCYGCGTSNEHGLHVKSYWAEEHPDETVAYFRPDSHHTGGFPGFVYGGLIAAILDCHGNGTAAAAGYRFQSRPMDSEPNLRYVTANLNLNYRRPTPMGVNLELRAHIKEVTDRKVLMELSLIAEGQVTVEGSMLSVLLPEKK	.
.	GCA_023822425	W50	1	HPGNOF_05405	CP092048.1	1254498	1254971	-	mmseq.000837.22272.0742	persistent	thioesterase	paaI	thioesterase	.	COG:COG2050,COG:Q,RefSeq:WP_004584294.1,SO:0001217,UniParc:UPI000174FB8F,UniRef:UniRef100_Q7MVA3,UniRef:UniRef50_Q7MVA3,UniRef:UniRef90_Q7MVA3	.	.	.	.	.	.	.	.	>mmseq.000837.22272.0742-W50-HPGNOF_05405@MDKKSFQEYYATGFSHCYGCGTSNEHGLHVKSYWAEEHPDETVAYFRPDSHHTGGFPGFVYGGLIAAILDCHGNGTAAAAGYRFQSRPMDSEPNLRYVTANLNLNYRRPTPMGVDLELRAHIKEVTDRKVLMELSLIAEGQVTVEGSMLSVLLPEKK	.
.	GCA_003862255	381OKJP	1	IBHOBD_00310	QPGS01000001.1	75038	75511	+	mmseq.000837.22272.0742	persistent	thioesterase	paaI	thioesterase	.	COG:COG2050,COG:Q,RefSeq:WP_004584294.1,SO:0001217,UniParc:UPI000174FB8F,UniRef:UniRef100_Q7MVA3,UniRef:UniRef50_Q7MVA3,UniRef:UniRef90_Q7MVA3	.	.	.	.	.	.	.	.	>mmseq.000837.22272.0742-381OKJP-IBHOBD_00310@MDKKSFQEYYATGFSHCYGCGTSNEHGLHVKSYWAEEHPDETVAYFRPDSHHTGGFPGFVYGGLIAAILDCHGNGTAAAAGYRFQSRPMDSEPNLRYVTANLNLNYRRPTPMGVDLELRAHIKEVTDRKVLMELSLIAEGQVTVEGSMLSVLLPEKK	.
.	GCA_000380305	JCVISC001	1	IENACH_04240	CM001843.1	942808	943281	+	mmseq.000837.22272.0742	persistent	thioesterase	paaI	thioesterase	.	COG:COG2050,COG:Q,RefSeq:WP_004584294.1,SO:0001217,UniParc:UPI000174FB8F,UniRef:UniRef100_Q7MVA3,UniRef:UniRef50_Q7MVA3,UniRef:UniRef90_Q7MVA3	.	.	.	.	.	.	.	.	>mmseq.000837.22272.0742-JCVISC001-IENACH_04240@MDKKSFQEYYATGFSHCYGCGTSNEHGLHVKSYWAEEHPDETVAYFRPDSHHTGGFPGFVYGGLIAAILDCHGNGTAAAAGYRFQSRPMDSEPNLRYVTANLNLNYRRPTPMGVDLELRAHIKEVTDRKVLMELSLIAEGQVTVEGSMLSVLLPEKK	.
.	GCA_001444325	A7A1_28	1	IHNDJA_04205	CP013131.1	940345	940818	-	mmseq.000837.22272.0742	persistent	thioesterase	paaI	thioesterase	.	COG:COG2050,COG:Q,RefSeq:WP_004584294.1,SO:0001217,UniParc:UPI000174FB8F,UniRef:UniRef100_Q7MVA3,UniRef:UniRef50_Q7MVA3,UniRef:UniRef90_Q7MVA3	.	.	.	.	.	.	.	.	>mmseq.000837.22272.0742-A7A1_28-IHNDJA_04205@MDKKSFQEYYATGFSHCYGCGTSNEHGLHVKSYWAEEHPDETVAYFRPDSHHTGGFPGFVYGGLIAAILDCHGNGTAAAAGYRFQSRPMDSEPNLRYVTANLNLNYRRPTPMGVDLELRAHIKEVTDRKVLMELSLIAEGQVTVEGSMLSVLLPEKK	.
.	GCA_002529205	WW5019	1	IJHBOL_04790	NSLM01000002.1	44077	44550	-	mmseq.000837.22272.0742	persistent	thioesterase	paaI	thioesterase	.	COG:COG2050,COG:Q,RefSeq:WP_004584294.1,SO:0001217,UniParc:UPI000174FB8F,UniRef:UniRef100_Q7MVA3,UniRef:UniRef50_Q7MVA3,UniRef:UniRef90_Q7MVA3	.	.	.	.	.	.	.	.	>mmseq.000837.22272.0742-WW5019-IJHBOL_04790@MDKKSFQEYYATGFSHCYGCGTSNEHGLHVKSYWAEEHPDETVAYFRPDSHHTGGFPGFVYGGLIAAILDCHGNGTAAAAGYRFQSRPMDSEPNLRYVTANLNLNYRRPTPMGVDLELRAHIKEVTDRKVLMELSLIAEGQVTVEGSMLSVLLPEKK	.
.	GCA_002754155	KCOM2800	1	IONLBC_08840	CP024599.1	2056415	2056888	-	mmseq.000837.22272.0742	persistent	thioesterase	paaI	thioesterase	.	COG:COG2050,COG:Q,RefSeq:WP_004584294.1,SO:0001217,UniParc:UPI000174FB8F,UniRef:UniRef100_Q7MVA3,UniRef:UniRef50_Q7MVA3,UniRef:UniRef90_Q7MVA3	.	.	.	.	.	.	.	.	>mmseq.000837.22272.0742-KCOM2800-IONLBC_08840@MDKKSFQEYYATGFSHCYGCGTSNEHGLHVKSYWAEEHPDETVAYFRPDSHHTGGFPGFVYGGLIAAILDCHGNGTAAAAGYRFQSRPMDSEPNLRYVTANLNLNYRRPTPMGVDLELRAHIKEVTDRKVLMELSLIAEGQVTVEGSMLSVLLPEKK	.
.	GCA_000271945	W50	0.W50	JFDOJN_00740	AJZS01000011.1	15173	15646	-	mmseq.000837.22272.0742	persistent	thioesterase	paaI	thioesterase	.	COG:COG2050,COG:Q,RefSeq:WP_004584294.1,SO:0001217,UniParc:UPI000174FB8F,UniRef:UniRef100_Q7MVA3,UniRef:UniRef50_Q7MVA3,UniRef:UniRef90_Q7MVA3	.	.	.	.	.	.	.	.	>mmseq.000837.22272.0742-W50-JFDOJN_00740@MDKKSFQEYYATGFSHCYGCGTSNEHGLHVKSYWAEEHPDETVAYFRPDSHHTGGFPGFVYGGLIAAILDCHGNGTAAAAGYRFQSRPMDSEPNLRYVTANLNLNYRRPTPMGVDLELRAHIKEVTDRKVLMELSLIAEGQVTVEGSMLSVLLPEKK	.
.	GCA_900157325	3A1	1	JKJEKO_01935	FUFC01000018.1	15548	16021	-	mmseq.000837.22272.0742	persistent	thioesterase	paaI	thioesterase	.	COG:COG2050,COG:Q,RefSeq:WP_004584294.1,SO:0001217,UniParc:UPI000174FB8F,UniRef:UniRef100_Q7MVA3,UniRef:UniRef50_Q7MVA3,UniRef:UniRef90_Q7MVA3	.	.	.	.	.	.	.	.	>mmseq.000837.22272.0742-3A1-JKJEKO_01935@MDKKSFQEYYATGFSHCYGCGTSNEHGLHVKSYWAEEHPDETVAYFRPDSHHTGGFPGFVYGGLIAAILDCHGNGTAAAAGYRFQSRPMDSEPNLRYVTANLNLNYRRPTPMGVDLELRAHIKEVTDRKVLMELSLIAEGQVTVEGSMLSVLLPEKK	.
.	GCA_021406735	Kyudai_4	1	JKJIFD_07350	JAEMBN010000059.1	867	1340	+	mmseq.000837.22272.0742	persistent	thioesterase	paaI	thioesterase	.	COG:COG2050,COG:Q,RefSeq:WP_004584294.1,SO:0001217,UniParc:UPI000174FB8F,UniRef:UniRef100_Q7MVA3,UniRef:UniRef50_Q7MVA3,UniRef:UniRef90_Q7MVA3	.	.	.	.	.	.	.	.	>mmseq.000837.22272.0742-Kyudai_4-JKJIFD_07350@MDKKSFQEYYATGFSHCYGCGTSNEHGLHVKSYWAEEHPDETVAYFRPDSHHTGGFPGFVYGGLIAAILDCHGNGTAAAAGYRFQSRPMDSEPNLRYVTANLNLNYRRPTPMGVDLELRAHIKEVTDRKVLMELSLIAEGQVTVEGSMLSVLLPEKK	.
.	GCA_000467975	F0566	1	KAMFML_04145	KI260061.1	21174	21647	+	mmseq.000837.22272.0742	persistent	thioesterase	paaI	thioesterase	.	COG:COG2050,COG:Q,RefSeq:WP_021678550.1,SO:0001217,UniParc:UPI0003AD578F,UniRef:UniRef100_U2K4X1,UniRef:UniRef50_Q7MVA3,UniRef:UniRef90_Q7MVA3	.	.	.	.	.	.	.	.	>mmseq.000837.22272.0742-F0566-KAMFML_04145@MDKKSFQEYYATGFSHCYGCGTSNEHGLHVKSYWAEEHPNETVAYFRPDSHHTGGFPGFVYGGLIAAILDCHGNGTAAAAGYRFQSRPMDSEPNLRYVTANLNLNYRRPTPMGVDLELRAHIKEVTDRKVLMELSLIAEGQVTVEGSMLSVLLPEKK	.
.	GCA_002754035	KCOM2803	1	KIHLGF_05375	CP024592.1	1229053	1229526	+	mmseq.000837.22272.0742	persistent	thioesterase	paaI	thioesterase	.	COG:COG2050,COG:Q,RefSeq:WP_004584294.1,SO:0001217,UniParc:UPI000174FB8F,UniRef:UniRef100_Q7MVA3,UniRef:UniRef50_Q7MVA3,UniRef:UniRef90_Q7MVA3	.	.	.	.	.	.	.	.	>mmseq.000837.22272.0742-KCOM2803-KIHLGF_05375@MDKKSFQEYYATGFSHCYGCGTSNEHGLHVKSYWAEEHPDETVAYFRPDSHHTGGFPGFVYGGLIAAILDCHGNGTAAAAGYRFQSRPMDSEPNLRYVTANLNLNYRRPTPMGVDLELRAHIKEVTDRKVLMELSLIAEGQVTVEGSMLSVLLPEKK	.
.	GCA_021406655	JKG9	1	KLAEJH_02145	JAEMBH010000007.1	76708	77181	-	mmseq.000837.22272.0742	persistent	thioesterase	paaI	thioesterase	.	COG:COG2050,COG:Q,RefSeq:WP_004584294.1,SO:0001217,UniParc:UPI000174FB8F,UniRef:UniRef100_Q7MVA3,UniRef:UniRef50_Q7MVA3,UniRef:UniRef90_Q7MVA3	.	.	.	.	.	.	.	.	>mmseq.000837.22272.0742-JKG9-KLAEJH_02145@MDKKSFQEYYATGFSHCYGCGTSNEHGLHVKSYWAEEHPDETVAYFRPDSHHTGGFPGFVYGGLIAAILDCHGNGTAAAAGYRFQSRPMDSEPNLRYVTANLNLNYRRPTPMGVDLELRAHIKEVTDRKVLMELSLIAEGQVTVEGSMLSVLLPEKK	.
.	GCA_905372065	SRR9217400_mag_bin_3	1	LGEDPH_08525	CAJPNQ010000050.1	13639	14112	-	mmseq.000837.22272.0742	persistent	thioesterase	paaI	thioesterase	.	COG:COG2050,COG:Q,RefSeq:WP_004584294.1,SO:0001217,UniParc:UPI000174FB8F,UniRef:UniRef100_Q7MVA3,UniRef:UniRef50_Q7MVA3,UniRef:UniRef90_Q7MVA3	.	.	.	.	.	.	.	.	>mmseq.000837.22272.0742-SRR9217400_mag_bin_3-LGEDPH_08525@MDKKSFQEYYATGFSHCYGCGTSNEHGLHVKSYWAEEHPDETVAYFRPDSHHTGGFPGFVYGGLIAAILDCHGNGTAAAAGYRFQSRPMDSEPNLRYVTANLNLNYRRPTPMGVDLELRAHIKEVTDRKVLMELSLIAEGQVTVEGSMLSVLLPEKK	.
.	GCA_004214945	CP3	1	LGNDOI_07015	SGBA01000050.1	15568	16041	-	mmseq.000837.22272.0742	persistent	thioesterase	paaI	thioesterase	.	COG:COG2050,COG:Q,RefSeq:WP_004584294.1,SO:0001217,UniParc:UPI000174FB8F,UniRef:UniRef100_Q7MVA3,UniRef:UniRef50_Q7MVA3,UniRef:UniRef90_Q7MVA3	.	.	.	.	.	.	.	.	>mmseq.000837.22272.0742-CP3-LGNDOI_07015@MDKKSFQEYYATGFSHCYGCGTSNEHGLHVKSYWAEEHPDETVAYFRPDSHHTGGFPGFVYGGLIAAILDCHGNGTAAAAGYRFQSRPMDSEPNLRYVTANLNLNYRRPTPMGVDLELRAHIKEVTDRKVLMELSLIAEGQVTVEGSMLSVLLPEKK	.
.	GCA_002529155	WW2903	1	LJNFOJ_04025	NSLS01000020.1	42264	42737	-	mmseq.000837.22272.0742	persistent	thioesterase	paaI	thioesterase	.	COG:COG2050,COG:Q,RefSeq:WP_004584294.1,SO:0001217,UniParc:UPI000174FB8F,UniRef:UniRef100_Q7MVA3,UniRef:UniRef50_Q7MVA3,UniRef:UniRef90_Q7MVA3	.	.	.	.	.	.	.	.	>mmseq.000837.22272.0742-WW2903-LJNFOJ_04025@MDKKSFQEYYATGFSHCYGCGTSNEHGLHVKSYWAEEHPDETVAYFRPDSHHTGGFPGFVYGGLIAAILDCHGNGTAAAAGYRFQSRPMDSEPNLRYVTANLNLNYRRPTPMGVDLELRAHIKEVTDRKVLMELSLIAEGQVTVEGSMLSVLLPEKK	.
.	GCA_004214925	H3	1	LMBAAH_09955	SGAZ01000009.1	50454	50927	+	mmseq.000837.22272.0742	persistent	thioesterase	paaI	thioesterase	.	COG:COG2050,COG:Q,RefSeq:WP_097626860.1,SO:0001217,UniParc:UPI000BE74587,UniRef:UniRef100_UPI000BE74587,UniRef:UniRef50_Q7MVA3,UniRef:UniRef90_Q7MVA3	.	.	.	.	.	.	.	.	>mmseq.000837.22272.0742-H3-LMBAAH_09955@MDKKSFQEYYATGFSHCYGCGTSNEHGLHVKSYWAEEHPDETVAYFRPDSHHTGGFPGFVYGGLIAAILDCHGNGTAAAAGYRFQSRPMDSEPNLRYVTANLNLNYRRPTPMGVNLELRAHIKEVTDRKVLMELSLIAEGQVTVEGSMLSVLLPEKK	.
.	GCA_002529355	WW2885	1	LOBPAA_04280	NSLT01000029.1	457	930	+	mmseq.000837.22272.0742	persistent	thioesterase	paaI	thioesterase	.	COG:COG2050,COG:Q,RefSeq:WP_021677661.1,SO:0001217,UniParc:UPI0003AD0C2D,UniRef:UniRef100_UPI0003AD0C2D,UniRef:UniRef50_Q7MVA3,UniRef:UniRef90_Q7MVA3	.	.	.	.	.	.	.	.	>mmseq.000837.22272.0742-WW2885-LOBPAA_04280@MDKKSFQEYYATGFSHCYGCGTSNEHGLHVKSYWAEEHPDETVAYFRPDSHHTGGFPGFVYGGLIAAVLDCHGNGTAAAAGYRFQSRPMDSEPNLRYVTANLNLNYRRPTPMGVDLELRAHIKEVTDRKVLMELSLIAEGQVTVEGSMLSVLLPEKK	.
.	GCA_018141745	LyG_2	1	MCAPDE_06455	CP073350.1	1433675	1434148	-	mmseq.000837.22272.0742	persistent	thioesterase	paaI	thioesterase	.	COG:COG2050,COG:Q,RefSeq:WP_004584294.1,SO:0001217,UniParc:UPI000174FB8F,UniRef:UniRef100_Q7MVA3,UniRef:UniRef50_Q7MVA3,UniRef:UniRef90_Q7MVA3	.	.	.	.	.	.	.	.	>mmseq.000837.22272.0742-LyG_2-MCAPDE_06455@MDKKSFQEYYATGFSHCYGCGTSNEHGLHVKSYWAEEHPDETVAYFRPDSHHTGGFPGFVYGGLIAAILDCHGNGTAAAAGYRFQSRPMDSEPNLRYVTANLNLNYRRPTPMGVDLELRAHIKEVTDRKVLMELSLIAEGQVTVEGSMLSVLLPEKK	.
.	GCA_900157245	15_9	1	MENHHO_06200	FUGF01000004.1	44616	45089	+	mmseq.000837.22272.0742	persistent	thioesterase	paaI	thioesterase	.	COG:COG2050,COG:Q,RefSeq:WP_004584294.1,SO:0001217,UniParc:UPI000174FB8F,UniRef:UniRef100_Q7MVA3,UniRef:UniRef50_Q7MVA3,UniRef:UniRef90_Q7MVA3	.	.	.	.	.	.	.	.	>mmseq.000837.22272.0742-15_9-MENHHO_06200@MDKKSFQEYYATGFSHCYGCGTSNEHGLHVKSYWAEEHPDETVAYFRPDSHHTGGFPGFVYGGLIAAILDCHGNGTAAAAGYRFQSRPMDSEPNLRYVTANLNLNYRRPTPMGVDLELRAHIKEVTDRKVLMELSLIAEGQVTVEGSMLSVLLPEKK	.
.	GCA_002206105	SJD11	1	MHCBJE_02395	KZ248396.1	16524	16997	-	mmseq.000837.22272.0742	persistent	thioesterase	paaI	thioesterase	.	COG:COG2050,COG:Q,RefSeq:WP_004584294.1,SO:0001217,UniParc:UPI000174FB8F,UniRef:UniRef100_Q7MVA3,UniRef:UniRef50_Q7MVA3,UniRef:UniRef90_Q7MVA3	.	.	.	.	.	.	.	.	>mmseq.000837.22272.0742-SJD11-MHCBJE_02395@MDKKSFQEYYATGFSHCYGCGTSNEHGLHVKSYWAEEHPDETVAYFRPDSHHTGGFPGFVYGGLIAAILDCHGNGTAAAAGYRFQSRPMDSEPNLRYVTANLNLNYRRPTPMGVDLELRAHIKEVTDRKVLMELSLIAEGQVTVEGSMLSVLLPEKK	.
.	GCA_000467955	F0185	1	MLCHKK_08450	KI259960.1	15987	16460	-	mmseq.000837.22272.0742	persistent	thioesterase	paaI	thioesterase	.	COG:COG2050,COG:Q,RefSeq:WP_021677661.1,SO:0001217,UniParc:UPI0003AD0C2D,UniRef:UniRef100_UPI0003AD0C2D,UniRef:UniRef50_Q7MVA3,UniRef:UniRef90_Q7MVA3	.	.	.	.	.	.	.	.	>mmseq.000837.22272.0742-F0185-MLCHKK_08450@MDKKSFQEYYATGFSHCYGCGTSNEHGLHVKSYWAEEHPDETVAYFRPDSHHTGGFPGFVYGGLIAAVLDCHGNGTAAAAGYRFQSRPMDSEPNLRYVTANLNLNYRRPTPMGVDLELRAHIKEVTDRKVLMELSLIAEGQVTVEGSMLSVLLPEKK	.
.	GCA_900157265	A7A1_28	0.A741_28	MPDJFF_02195	FUFF01000015.1	133158	133631	+	mmseq.000837.22272.0742	persistent	thioesterase	paaI	thioesterase	.	COG:COG2050,COG:Q,RefSeq:WP_004584294.1,SO:0001217,UniParc:UPI000174FB8F,UniRef:UniRef100_Q7MVA3,UniRef:UniRef50_Q7MVA3,UniRef:UniRef90_Q7MVA3	.	.	.	.	.	.	.	.	>mmseq.000837.22272.0742-A7A1_28-MPDJFF_02195@MDKKSFQEYYATGFSHCYGCGTSNEHGLHVKSYWAEEHPDETVAYFRPDSHHTGGFPGFVYGGLIAAILDCHGNGTAAAAGYRFQSRPMDSEPNLRYVTANLNLNYRRPTPMGVDLELRAHIKEVTDRKVLMELSLIAEGQVTVEGSMLSVLLPEKK	.
.	GCA_002754095	KCOM3001	1	NIDCDG_04695	CP024595.1	1068049	1068522	+	mmseq.000837.22272.0742	persistent	thioesterase	paaI	thioesterase	.	COG:COG2050,COG:Q,RefSeq:WP_004584294.1,SO:0001217,UniParc:UPI000174FB8F,UniRef:UniRef100_Q7MVA3,UniRef:UniRef50_Q7MVA3,UniRef:UniRef90_Q7MVA3	.	.	.	.	.	.	.	.	>mmseq.000837.22272.0742-KCOM3001-NIDCDG_04695@MDKKSFQEYYATGFSHCYGCGTSNEHGLHVKSYWAEEHPDETVAYFRPDSHHTGGFPGFVYGGLIAAILDCHGNGTAAAAGYRFQSRPMDSEPNLRYVTANLNLNYRRPTPMGVDLELRAHIKEVTDRKVLMELSLIAEGQVTVEGSMLSVLLPEKK	.
.	GCA_002529235	WW3040	1	NNMEFJ_03430	NSLP01000022.1	35614	36087	+	mmseq.000837.22272.0742	persistent	thioesterase	paaI	thioesterase	.	COG:COG2050,COG:Q,RefSeq:WP_021677661.1,SO:0001217,UniParc:UPI0003AD0C2D,UniRef:UniRef100_UPI0003AD0C2D,UniRef:UniRef50_Q7MVA3,UniRef:UniRef90_Q7MVA3	.	.	.	.	.	.	.	.	>mmseq.000837.22272.0742-WW3040-NNMEFJ_03430@MDKKSFQEYYATGFSHCYGCGTSNEHGLHVKSYWAEEHPDETVAYFRPDSHHTGGFPGFVYGGLIAAVLDCHGNGTAAAAGYRFQSRPMDSEPNLRYVTANLNLNYRRPTPMGVDLELRAHIKEVTDRKVLMELSLIAEGQVTVEGSMLSVLLPEKK	.
.	GCA_002529375	WW2842	1	NPLLDI_05155	NSLW01000002.1	127132	127605	-	mmseq.000837.22272.0742	persistent	thioesterase	paaI	thioesterase	.	COG:COG2050,COG:Q,RefSeq:WP_004584294.1,SO:0001217,UniParc:UPI000174FB8F,UniRef:UniRef100_Q7MVA3,UniRef:UniRef50_Q7MVA3,UniRef:UniRef90_Q7MVA3	.	.	.	.	.	.	.	.	>mmseq.000837.22272.0742-WW2842-NPLLDI_05155@MDKKSFQEYYATGFSHCYGCGTSNEHGLHVKSYWAEEHPDETVAYFRPDSHHTGGFPGFVYGGLIAAILDCHGNGTAAAAGYRFQSRPMDSEPNLRYVTANLNLNYRRPTPMGVDLELRAHIKEVTDRKVLMELSLIAEGQVTVEGSMLSVLLPEKK	.
.	GCA_111111111	Bg4	1	NY147_08805	GCA_111111111_contig_1	1253566	1254039	+	mmseq.000837.22272.0742	persistent	thioesterase	paaI	thioesterase	.	COG:COG2050,COG:Q,RefSeq:WP_004584294.1,SO:0001217,UniParc:UPI000174FB8F,UniRef:UniRef100_Q7MVA3,UniRef:UniRef50_Q7MVA3,UniRef:UniRef90_Q7MVA3	.	.	.	.	.	.	.	.	>mmseq.000837.22272.0742-Bg4-NY147_08805@MDKKSFQEYYATGFSHCYGCGTSNEHGLHVKSYWAEEHPDETVAYFRPDSHHTGGFPGFVYGGLIAAILDCHGNGTAAAAGYRFQSRPMDSEPNLRYVTANLNLNYRRPTPMGVDLELRAHIKEVTDRKVLMELSLIAEGQVTVEGSMLSVLLPEKK	.
.	GCA_222222222	A7436C	0.A7436	NY148_04055	GCA_222222222_contig_1	914653	915126	+	mmseq.000837.22272.0742	persistent	thioesterase	paaI	thioesterase	.	COG:COG2050,COG:Q,RefSeq:WP_004584294.1,SO:0001217,UniParc:UPI000174FB8F,UniRef:UniRef100_Q7MVA3,UniRef:UniRef50_Q7MVA3,UniRef:UniRef90_Q7MVA3	.	.	.	.	.	.	.	.	>mmseq.000837.22272.0742-A7436C-NY148_04055@MDKKSFQEYYATGFSHCYGCGTSNEHGLHVKSYWAEEHPDETVAYFRPDSHHTGGFPGFVYGGLIAAILDCHGNGTAAAAGYRFQSRPMDSEPNLRYVTANLNLNYRRPTPMGVDLELRAHIKEVTDRKVLMELSLIAEGQVTVEGSMLSVLLPEKK	.
.	GCA_333333333	HG1691old	1	NY149_04955	GCA_333333333_contig_1	1113944	1114417	-	mmseq.000837.22272.0742	persistent	thioesterase	paaI	thioesterase	.	COG:COG2050,COG:Q,RefSeq:WP_004584294.1,SO:0001217,UniParc:UPI000174FB8F,UniRef:UniRef100_Q7MVA3,UniRef:UniRef50_Q7MVA3,UniRef:UniRef90_Q7MVA3	.	.	.	.	.	.	.	.	>mmseq.000837.22272.0742-HG1691old-NY149_04955@MDKKSFQEYYATGFSHCYGCGTSNEHGLHVKSYWAEEHPDETVAYFRPDSHHTGGFPGFVYGGLIAAILDCHGNGTAAAAGYRFQSRPMDSEPNLRYVTANLNLNYRRPTPMGVDLELRAHIKEVTDRKVLMELSLIAEGQVTVEGSMLSVLLPEKK	.
.	GCA_555555555	ATCC49417	1	NY151_06685	GCA_555555555_contig_1	1526849	1527322	-	mmseq.000837.22272.0742	persistent	thioesterase	paaI	thioesterase	.	COG:COG2050,COG:Q,RefSeq:WP_004584294.1,SO:0001217,UniParc:UPI000174FB8F,UniRef:UniRef100_Q7MVA3,UniRef:UniRef50_Q7MVA3,UniRef:UniRef90_Q7MVA3	.	.	.	.	.	.	.	.	>mmseq.000837.22272.0742-ATCC49417-NY151_06685@MDKKSFQEYYATGFSHCYGCGTSNEHGLHVKSYWAEEHPDETVAYFRPDSHHTGGFPGFVYGGLIAAILDCHGNGTAAAAGYRFQSRPMDSEPNLRYVTANLNLNYRRPTPMGVDLELRAHIKEVTDRKVLMELSLIAEGQVTVEGSMLSVLLPEKK	.
.	GCA_021406625	EM3	1	OEAJIN_08505	JAEMBI010000049.1	15476	15949	-	mmseq.000837.22272.0742	persistent	thioesterase	paaI	thioesterase	.	COG:COG2050,COG:Q,RefSeq:WP_004584294.1,SO:0001217,UniParc:UPI000174FB8F,UniRef:UniRef100_Q7MVA3,UniRef:UniRef50_Q7MVA3,UniRef:UniRef90_Q7MVA3	.	.	.	.	.	.	.	.	>mmseq.000837.22272.0742-EM3-OEAJIN_08505@MDKKSFQEYYATGFSHCYGCGTSNEHGLHVKSYWAEEHPDETVAYFRPDSHHTGGFPGFVYGGLIAAILDCHGNGTAAAAGYRFQSRPMDSEPNLRYVTANLNLNYRRPTPMGVDLELRAHIKEVTDRKVLMELSLIAEGQVTVEGSMLSVLLPEKK	.
.	GCA_000467795	F0568	1	OEKNOC_09635	KI258981.1	15502	15975	-	mmseq.000837.22272.0742	persistent	thioesterase	paaI	thioesterase	.	COG:COG2050,COG:Q,RefSeq:WP_004584294.1,SO:0001217,UniParc:UPI000174FB8F,UniRef:UniRef100_Q7MVA3,UniRef:UniRef50_Q7MVA3,UniRef:UniRef90_Q7MVA3	.	.	.	.	.	.	.	.	>mmseq.000837.22272.0742-F0568-OEKNOC_09635@MDKKSFQEYYATGFSHCYGCGTSNEHGLHVKSYWAEEHPDETVAYFRPDSHHTGGFPGFVYGGLIAAILDCHGNGTAAAAGYRFQSRPMDSEPNLRYVTANLNLNYRRPTPMGVDLELRAHIKEVTDRKVLMELSLIAEGQVTVEGSMLSVLLPEKK	.
.	GCA_002206085	SJD4	1	OEMFNO_09705	KZ248381.1	91	564	-	mmseq.000837.22272.0742	persistent	thioesterase	paaI	thioesterase	.	COG:COG2050,COG:Q,RefSeq:WP_088493093.1,SO:0001217,UniParc:UPI000B4DF409,UniRef:UniRef100_UPI000B4DF409,UniRef:UniRef50_Q7MVA3,UniRef:UniRef90_Q7MVA3	.	.	.	.	.	.	.	.	>mmseq.000837.22272.0742-SJD4-OEMFNO_09705@MDKKSFQEYYATGFSHCYGCGTSNEHGLHVKSYWAEEHPDETVAYFRPDSHHTGGFPGFVYGGLIAAILDCHGNGTAAAAGYRFQSRPMDSEPNLRYVTANLNLNYRRPTPMGVDLELRAHIKEVTDRKVLMELSLIAEGQVTVKGSMLSVLLPEKK	.
.	GCA_021406605	JKG10	1	OGMOID_04695	JAEMBG010000011.1	31264	31737	+	mmseq.000837.22272.0742	persistent	thioesterase	paaI	thioesterase	.	COG:COG2050,COG:Q,RefSeq:WP_004584294.1,SO:0001217,UniParc:UPI000174FB8F,UniRef:UniRef100_Q7MVA3,UniRef:UniRef50_Q7MVA3,UniRef:UniRef90_Q7MVA3	.	.	.	.	.	.	.	.	>mmseq.000837.22272.0742-JKG10-OGMOID_04695@MDKKSFQEYYATGFSHCYGCGTSNEHGLHVKSYWAEEHPDETVAYFRPDSHHTGGFPGFVYGGLIAAILDCHGNGTAAAAGYRFQSRPMDSEPNLRYVTANLNLNYRRPTPMGVDLELRAHIKEVTDRKVLMELSLIAEGQVTVEGSMLSVLLPEKK	.
.	GCA_002892575	ATCC33277	1	OHKNAD_06255	CP025930.1	1420802	1421275	-	mmseq.000837.22272.0742	persistent	thioesterase	paaI	thioesterase	.	COG:COG2050,COG:Q,RefSeq:WP_004584294.1,SO:0001217,UniParc:UPI000174FB8F,UniRef:UniRef100_Q7MVA3,UniRef:UniRef50_Q7MVA3,UniRef:UniRef90_Q7MVA3	.	.	.	.	.	.	.	.	>mmseq.000837.22272.0742-ATCC33277-OHKNAD_06255@MDKKSFQEYYATGFSHCYGCGTSNEHGLHVKSYWAEEHPDETVAYFRPDSHHTGGFPGFVYGGLIAAILDCHGNGTAAAAGYRFQSRPMDSEPNLRYVTANLNLNYRRPTPMGVDLELRAHIKEVTDRKVLMELSLIAEGQVTVEGSMLSVLLPEKK	.
.	GCA_000467835	F0570	1	OJLJEK_05050	KI259168.1	15048	15521	-	mmseq.000837.22272.0742	persistent	thioesterase	paaI	thioesterase	.	COG:COG2050,COG:Q,RefSeq:WP_004584294.1,SO:0001217,UniParc:UPI000174FB8F,UniRef:UniRef100_Q7MVA3,UniRef:UniRef50_Q7MVA3,UniRef:UniRef90_Q7MVA3	.	.	.	.	.	.	.	.	>mmseq.000837.22272.0742-F0570-OJLJEK_05050@MDKKSFQEYYATGFSHCYGCGTSNEHGLHVKSYWAEEHPDETVAYFRPDSHHTGGFPGFVYGGLIAAILDCHGNGTAAAAGYRFQSRPMDSEPNLRYVTANLNLNYRRPTPMGVDLELRAHIKEVTDRKVLMELSLIAEGQVTVEGSMLSVLLPEKK	.
.	GCA_900157345	AFR5B1	1	OLFLLB_07705	FUFJ01000052.1	262	735	+	mmseq.000837.22272.0742	persistent	thioesterase	paaI	thioesterase	.	COG:COG2050,COG:Q,RefSeq:WP_004584294.1,SO:0001217,UniParc:UPI000174FB8F,UniRef:UniRef100_Q7MVA3,UniRef:UniRef50_Q7MVA3,UniRef:UniRef90_Q7MVA3	.	.	.	.	.	.	.	.	>mmseq.000837.22272.0742-AFR5B1-OLFLLB_07705@MDKKSFQEYYATGFSHCYGCGTSNEHGLHVKSYWAEEHPDETVAYFRPDSHHTGGFPGFVYGGLIAAILDCHGNGTAAAAGYRFQSRPMDSEPNLRYVTANLNLNYRRPTPMGVDLELRAHIKEVTDRKVLMELSLIAEGQVTVEGSMLSVLLPEKK	.
.	GCA_000467815	F0569	1	PAAPDH_09200	KI259096.1	16646	17119	-	mmseq.000837.22272.0742	persistent	thioesterase	paaI	thioesterase	.	COG:COG2050,COG:Q,RefSeq:WP_004584294.1,SO:0001217,UniParc:UPI000174FB8F,UniRef:UniRef100_Q7MVA3,UniRef:UniRef50_Q7MVA3,UniRef:UniRef90_Q7MVA3	.	.	.	.	.	.	.	.	>mmseq.000837.22272.0742-F0569-PAAPDH_09200@MDKKSFQEYYATGFSHCYGCGTSNEHGLHVKSYWAEEHPDETVAYFRPDSHHTGGFPGFVYGGLIAAILDCHGNGTAAAAGYRFQSRPMDSEPNLRYVTANLNLNYRRPTPMGVDLELRAHIKEVTDRKVLMELSLIAEGQVTVEGSMLSVLLPEKK	.
.	GCA_000467995	W4087	1	PDDLMP_07090	KI260263.1	43865	44338	-	mmseq.000837.22272.0742	persistent	thioesterase	paaI	thioesterase	.	COG:COG2050,COG:Q,RefSeq:WP_004584294.1,SO:0001217,UniParc:UPI000174FB8F,UniRef:UniRef100_Q7MVA3,UniRef:UniRef50_Q7MVA3,UniRef:UniRef90_Q7MVA3	.	.	.	.	.	.	.	.	>mmseq.000837.22272.0742-W4087-PDDLMP_07090@MDKKSFQEYYATGFSHCYGCGTSNEHGLHVKSYWAEEHPDETVAYFRPDSHHTGGFPGFVYGGLIAAILDCHGNGTAAAAGYRFQSRPMDSEPNLRYVTANLNLNYRRPTPMGVDLELRAHIKEVTDRKVLMELSLIAEGQVTVEGSMLSVLLPEKK	.
.	GCA_002529365	WW3102	1	ACILLP_06145	NSLO01000003.1	81159	81497	+	mmseq.000837.22272.0743	shell	hypothetical protein	.	hypothetical protein	.	RefSeq:WP_021676790.1,SO:0001217,UniParc:UPI0003AD667A,UniRef:UniRef100_A0A2D2N6E9,UniRef:UniRef50_D9RWQ1,UniRef:UniRef90_U2LCB1	.	.	.	.	.	.	.	.	>mmseq.000837.22272.0743-WW3102-ACILLP_06145@MLEGDNIRVQNVKGLTDIELEKIKAFLQGAVCCWCLNHKGEWFMAKDLIADHKWENYPLDVLRSRYKNQGKDDKYAFDQASQDAGKILKKVLLEDERIFETKKERDRQYRLK	.
.	GCA_021406845	222	1	ALKNHL_02870	JAEMBR010000003.1	27500	27838	-	mmseq.000837.22272.0743	shell	hypothetical protein	.	hypothetical protein	.	RefSeq:WP_021676790.1,SO:0001217,UniParc:UPI0003AD667A,UniRef:UniRef100_A0A2D2N6E9,UniRef:UniRef50_D9RWQ1,UniRef:UniRef90_U2LCB1	.	.	.	.	.	.	.	.	>mmseq.000837.22272.0743-222-ALKNHL_02870@MLEGDNIRVQNVKGLTDIELEKIKAFLQGAVCCWCLNHKGEWFMAKDLIADHKWENYPLDVLRSRYKNQGKDDKYAFDQASQDAGKILKKVLLEDERIFETKKERDRQYRLK	.
.	GCA_002754055	KCOM2804	1	BAOJBJ_10135	CP024593.1	2315155	2315493	+	mmseq.000837.22272.0743	shell	hypothetical protein	.	hypothetical protein	.	RefSeq:WP_021676790.1,SO:0001217,UniParc:UPI0003AD667A,UniRef:UniRef100_A0A2D2N6E9,UniRef:UniRef50_D9RWQ1,UniRef:UniRef90_U2LCB1	.	.	.	.	.	.	.	.	>mmseq.000837.22272.0743-KCOM2804-BAOJBJ_10135@MLEGDNIRVQNVKGLTDIELEKIKAFLQGAVCCWCLNHKGEWFMAKDLIADHKWENYPLDVLRSRYKNQGKDDKYAFDQASQDAGKILKKVLLEDERIFETKKERDRQYRLK	.
.	GCA_021406645	B158	1	BIBBAP_00630	JAEMBJ010000026.1	12560	12904	+	mmseq.000837.22272.0743	shell	hypothetical protein	.	hypothetical protein	.	RefSeq:WP_234211753.1,SO:0001217,UniParc:UPI001F4740FE,UniRef:UniRef100_UPI001F4740FE,UniRef:UniRef50_D9RWQ1,UniRef:UniRef90_U2LCB1	.	.	.	.	.	.	.	.	>mmseq.000837.22272.0743-B158-BIBBAP_00630@MLEGDNIRVQNVKGLTDIELEKIKAFLQGAVCCWCLSHKGKWFMAKDLIADHKWENYPLDVLRSRYKNQGKDDKYASDQASQDAGKILKKVLLEDERIFETKKERNSDRQYRLK	.
.	GCA_900157295	11A	1	CBNBBD_00830	FUFE01000085.1	144590	144937	-	mmseq.000837.22272.0743	shell	hypothetical protein	.	hypothetical protein	.	RefSeq:WP_077085564.1,SO:0001217,UniParc:UPI000974FCF3,UniRef:UniRef100_UPI000974FCF3,UniRef:UniRef50_D9RWQ1,UniRef:UniRef90_U2LCB1	.	.	.	.	.	.	.	.	>mmseq.000837.22272.0743-11A-CBNBBD_00830@MLEGDNIRVQNVKGLTDIELEKIKAFLQGAVCCWCLSHKGKWFMAKDLIADHKWENYPLDVLRSRYKNQGKDDKYAFDQASQDAGKILKKVLLEDERIFETKKERDRDDRQYRLK	.
.	GCA_021406785	1436	1	DBINCG_06390	JAEMBQ010000018.1	20718	21059	-	mmseq.000837.22272.0743	shell	hypothetical protein	.	hypothetical protein	.	RefSeq:WP_234215023.1,SO:0001217,UniParc:UPI001F38819E,UniRef:UniRef100_UPI001F38819E,UniRef:UniRef50_UPI001F38819E,UniRef:UniRef90_UPI001F38819E	.	.	.	.	.	.	.	.	>mmseq.000837.22272.0743-1436-DBINCG_06390@MLEGDNIRVQNVKGLTDIELEKIKAFLQGAVCCWCLSHKGKWFMAKDLIADHKWENYPLDVLRSRYKNQGKDDKYAFDQASQDAGKILKKCCWKTSESLRQKKRGIVMIVNTD	.
.	GCA_018141765	LyG_1	1	DDLCJE_06255	CP073349.1	1389977	1390315	+	mmseq.000837.22272.0743	shell	hypothetical protein	.	hypothetical protein	.	RefSeq:WP_021676790.1,SO:0001217,UniParc:UPI0003AD667A,UniRef:UniRef100_A0A2D2N6E9,UniRef:UniRef50_D9RWQ1,UniRef:UniRef90_U2LCB1	.	.	.	.	.	.	.	.	>mmseq.000837.22272.0743-LyG_1-DDLCJE_06255@MLEGDNIRVQNVKGLTDIELEKIKAFLQGAVCCWCLNHKGEWFMAKDLIADHKWENYPLDVLRSRYKNQGKDDKYAFDQASQDAGKILKKVLLEDERIFETKKERDRQYRLK	.
.	GCA_002753935	KCOM3131	1	EEHLOA_08980	CP024596.1	2086028	2086375	-	mmseq.000837.22272.0743	shell	hypothetical protein	.	hypothetical protein	.	RefSeq:WP_077085564.1,SO:0001217,UniParc:UPI000974FCF3,UniRef:UniRef100_UPI000974FCF3,UniRef:UniRef50_D9RWQ1,UniRef:UniRef90_U2LCB1	.	.	.	.	.	.	.	.	>mmseq.000837.22272.0743-KCOM3131-EEHLOA_08980@MLEGDNIRVQNVKGLTDIELEKIKAFLQGAVCCWCLSHKGKWFMAKDLIADHKWENYPLDVLRSRYKNQGKDDKYAFDQASQDAGKILKKVLLEDERIFETKKERDRDDRQYRLK	.
.	GCA_002753955	KCOM2799	1	EJDCDG_00820	CP024601.1	176176	176520	+	mmseq.000837.22272.0743	shell	hypothetical protein	.	hypothetical protein	.	RefSeq:WP_099895650.1,SO:0001217,UniParc:UPI000C174A85,UniRef:UniRef100_UPI000C174A85,UniRef:UniRef50_D9RWQ1,UniRef:UniRef90_U2LCB1	.	.	.	.	.	.	.	.	>mmseq.000837.22272.0743-KCOM2799-EJDCDG_00820@MLEGDNIRVQNVKGLTDIELEKIKAFLQGAVCCWCLSHKGEWFMAKDLIADHKWENYPLDVLRSRYKNQGKDDKYASDQASQDAGKILKKVLLEDERIFETKKERDRDRQYRLK	.
.	GCA_002754135	KCOM2798	1	GKKCCH_10710	CP024598.1	2408243	2408581	+	mmseq.000837.22272.0743	shell	hypothetical protein	.	hypothetical protein	.	RefSeq:WP_021676790.1,SO:0001217,UniParc:UPI0003AD667A,UniRef:UniRef100_A0A2D2N6E9,UniRef:UniRef50_D9RWQ1,UniRef:UniRef90_U2LCB1	.	.	.	.	.	.	.	.	>mmseq.000837.22272.0743-KCOM2798-GKKCCH_10710@MLEGDNIRVQNVKGLTDIELEKIKAFLQGAVCCWCLNHKGEWFMAKDLIADHKWENYPLDVLRSRYKNQGKDDKYAFDQASQDAGKILKKVLLEDERIFETKKERDRQYRLK	.
.	GCA_002754075	KCOM2805	1	HKBPCJ_05770	CP024594.1	1301902	1302240	+	mmseq.000837.22272.0743	shell	hypothetical protein	.	hypothetical protein	.	RefSeq:WP_021676790.1,SO:0001217,UniParc:UPI0003AD667A,UniRef:UniRef100_A0A2D2N6E9,UniRef:UniRef50_D9RWQ1,UniRef:UniRef90_U2LCB1	.	.	.	.	.	.	.	.	>mmseq.000837.22272.0743-KCOM2805-HKBPCJ_05770@MLEGDNIRVQNVKGLTDIELEKIKAFLQGAVCCWCLNHKGEWFMAKDLIADHKWENYPLDVLRSRYKNQGKDDKYAFDQASQDAGKILKKVLLEDERIFETKKERDRQYRLK	.
.	GCA_001444325	A7A1_28	1	IHNDJA_04000	CP013131.1	898826	899173	+	mmseq.000837.22272.0743	shell	hypothetical protein	.	hypothetical protein	.	RefSeq:WP_058018892.1,SO:0001217,UniParc:UPI000717A1DE,UniRef:UniRef100_UPI000717A1DE,UniRef:UniRef50_D9RWQ1,UniRef:UniRef90_U2LCB1	.	.	.	.	.	.	.	.	>mmseq.000837.22272.0743-A7A1_28-IHNDJA_04000@MLEGDNIRVQNVKGLTDIELEKIKAFLQGAVCCWCLSYKGEWFMAKDLIADHKWENYPLDVLRSRYKNQGKDDKYAFDQASKDAGKILKKVLLEDERIFETKKERDRDDRQYRLK	.
.	GCA_021406735	Kyudai_4	1	JKJIFD_04645	JAEMBN010000002.1	33424	33762	-	mmseq.000837.22272.0743	shell	hypothetical protein	.	hypothetical protein	.	RefSeq:WP_021676790.1,SO:0001217,UniParc:UPI0003AD667A,UniRef:UniRef100_A0A2D2N6E9,UniRef:UniRef50_D9RWQ1,UniRef:UniRef90_U2LCB1	.	.	.	.	.	.	.	.	>mmseq.000837.22272.0743-Kyudai_4-JKJIFD_04645@MLEGDNIRVQNVKGLTDIELEKIKAFLQGAVCCWCLNHKGEWFMAKDLIADHKWENYPLDVLRSRYKNQGKDDKYAFDQASQDAGKILKKVLLEDERIFETKKERDRQYRLK	.
.	GCA_000467975	F0566	1	KAMFML_04350	KI260064.1	26933	27277	-	mmseq.000837.22272.0743	shell	hypothetical protein	.	hypothetical protein	.	RefSeq:WP_021678582.1,SO:0001217,UniParc:UPI0003ACDA35,UniRef:UniRef100_U2LCB1,UniRef:UniRef50_D9RWQ1,UniRef:UniRef90_U2LCB1	.	.	.	.	.	.	.	.	>mmseq.000837.22272.0743-F0566-KAMFML_04350@MLEGDNIRVQNVKGLTDIELEKITAFLQGAVCCWCLSHKGEWFMAKDLIADHKWENYPLDVLRSRYKNQGKDDKYASDQASQDAGKILKKVLLEDERIFETKKERDRDRQYRLK	.
.	GCA_018141745	LyG_2	1	MCAPDE_06265	CP073350.1	1389994	1390332	+	mmseq.000837.22272.0743	shell	hypothetical protein	.	hypothetical protein	.	RefSeq:WP_021676790.1,SO:0001217,UniParc:UPI0003AD667A,UniRef:UniRef100_A0A2D2N6E9,UniRef:UniRef50_D9RWQ1,UniRef:UniRef90_U2LCB1	.	.	.	.	.	.	.	.	>mmseq.000837.22272.0743-LyG_2-MCAPDE_06265@MLEGDNIRVQNVKGLTDIELEKIKAFLQGAVCCWCLNHKGEWFMAKDLIADHKWENYPLDVLRSRYKNQGKDDKYAFDQASQDAGKILKKVLLEDERIFETKKERDRQYRLK	.
.	GCA_000467955	F0185	1	MLCHKK_01165	KI259872.1	16346	16684	+	mmseq.000837.22272.0743	shell	hypothetical protein	.	hypothetical protein	.	RefSeq:WP_021676790.1,SO:0001217,UniParc:UPI0003AD667A,UniRef:UniRef100_A0A2D2N6E9,UniRef:UniRef50_D9RWQ1,UniRef:UniRef90_U2LCB1	.	.	.	.	.	.	.	.	>mmseq.000837.22272.0743-F0185-MLCHKK_01165@MLEGDNIRVQNVKGLTDIELEKIKAFLQGAVCCWCLNHKGEWFMAKDLIADHKWENYPLDVLRSRYKNQGKDDKYAFDQASQDAGKILKKVLLEDERIFETKKERDRQYRLK	.
.	GCA_900157265	A7A1_28	0.A741_28	MPDJFF_02385	FUFF01000015.1	174806	175153	-	mmseq.000837.22272.0743	shell	hypothetical protein	.	hypothetical protein	.	RefSeq:WP_058018892.1,SO:0001217,UniParc:UPI000717A1DE,UniRef:UniRef100_UPI000717A1DE,UniRef:UniRef50_D9RWQ1,UniRef:UniRef90_U2LCB1	.	.	.	.	.	.	.	.	>mmseq.000837.22272.0743-A7A1_28-MPDJFF_02385@MLEGDNIRVQNVKGLTDIELEKIKAFLQGAVCCWCLSYKGEWFMAKDLIADHKWENYPLDVLRSRYKNQGKDDKYAFDQASKDAGKILKKVLLEDERIFETKKERDRDDRQYRLK	.
.	GCA_002529235	WW3040	1	NNMEFJ_02015	NSLP01000018.1	13784	14122	+	mmseq.000837.22272.0743	shell	hypothetical protein	.	hypothetical protein	.	RefSeq:WP_021676790.1,SO:0001217,UniParc:UPI0003AD667A,UniRef:UniRef100_A0A2D2N6E9,UniRef:UniRef50_D9RWQ1,UniRef:UniRef90_U2LCB1	.	.	.	.	.	.	.	.	>mmseq.000837.22272.0743-WW3040-NNMEFJ_02015@MLEGDNIRVQNVKGLTDIELEKIKAFLQGAVCCWCLNHKGEWFMAKDLIADHKWENYPLDVLRSRYKNQGKDDKYAFDQASQDAGKILKKVLLEDERIFETKKERDRQYRLK	.
.	GCA_333333333	HG1691old	1	NY149_04785	GCA_333333333_contig_1	1074601	1074948	+	mmseq.000837.22272.0743	shell	hypothetical protein	.	hypothetical protein	.	RefSeq:WP_077085564.1,SO:0001217,UniParc:UPI000974FCF3,UniRef:UniRef100_UPI000974FCF3,UniRef:UniRef50_D9RWQ1,UniRef:UniRef90_U2LCB1	.	.	.	.	.	.	.	.	>mmseq.000837.22272.0743-HG1691old-NY149_04785@MLEGDNIRVQNVKGLTDIELEKIKAFLQGAVCCWCLSHKGKWFMAKDLIADHKWENYPLDVLRSRYKNQGKDDKYAFDQASQDAGKILKKVLLEDERIFETKKERDRDDRQYRLK	.
.	GCA_021406625	EM3	1	OEAJIN_05740	JAEMBI010000011.1	32643	32981	+	mmseq.000837.22272.0743	shell	hypothetical protein	.	hypothetical protein	.	RefSeq:WP_021676790.1,SO:0001217,UniParc:UPI0003AD667A,UniRef:UniRef100_A0A2D2N6E9,UniRef:UniRef50_D9RWQ1,UniRef:UniRef90_U2LCB1	.	.	.	.	.	.	.	.	>mmseq.000837.22272.0743-EM3-OEAJIN_05740@MLEGDNIRVQNVKGLTDIELEKIKAFLQGAVCCWCLNHKGEWFMAKDLIADHKWENYPLDVLRSRYKNQGKDDKYAFDQASQDAGKILKKVLLEDERIFETKKERDRQYRLK	.
.	GCA_021406605	JKG10	1	OGMOID_04060	JAEMBG010000018.1	5725	6063	-	mmseq.000837.22272.0743	shell	hypothetical protein	.	hypothetical protein	.	RefSeq:WP_021676790.1,SO:0001217,UniParc:UPI0003AD667A,UniRef:UniRef100_A0A2D2N6E9,UniRef:UniRef50_D9RWQ1,UniRef:UniRef90_U2LCB1	.	.	.	.	.	.	.	.	>mmseq.000837.22272.0743-JKG10-OGMOID_04060@MLEGDNIRVQNVKGLTDIELEKIKAFLQGAVCCWCLNHKGEWFMAKDLIADHKWENYPLDVLRSRYKNQGKDDKYAFDQASQDAGKILKKVLLEDERIFETKKERDRQYRLK	.
.	GCA_900157295	11A	1	CBNBBD_00970	FUFE01000085.1	178455	178856	+	mmseq.000837.22272.0744	cloud	hypothetical protein	.	hypothetical protein	.	RefSeq:WP_077085573.1,SO:0001217,UniParc:UPI0009750469,UniRef:UniRef100_UPI0009750469,UniRef:UniRef50_E6K6Z7,UniRef:UniRef90_A0A4R2LQ50	.	.	FUFE01000085.1_RGP_0	.	.	.	.	.	>mmseq.000837.22272.0744-11A-CBNBBD_00970@MNVNHHQAKRDRSYFEWSDKMQIICKGNGKIAMTEGELVDFFGVTWRKLNYHLQLLLKTSHLHPDERDAGEEEVFVNGQPRGYAPLYPLPIIIALSFQLDSMEAYLFRKYICREIHRPTNIITPIFLISKTDS	.
.	GCA_900157245	15_9	1	MENHHO_08735	FUGF01000029.1	28864	29265	+	mmseq.000837.22272.0744	cloud	hypothetical protein	.	hypothetical protein	.	RefSeq:WP_088224000.1,SO:0001217,UniParc:UPI00097CDBAD,UniRef:UniRef100_UPI00097CDBAD,UniRef:UniRef50_D7JGI2,UniRef:UniRef90_UPI00097CDBAD	.	.	FUGF01000029.1_RGP_0	RGP_defense	.	.	.	.	>mmseq.000837.22272.0744-15_9-MENHHO_08735@MNVNHHQAKRDRSYFEWSDKMQIVRKENGDIAMTETELVDFFGVTWRKLNYRLQLLLKTSHLHLDERDAGEEEVFVNGRPKGYAPLYPLSTIIALSFQLDSTEAYLFRKYIYREIHRPTNIITPIFLISKTDS	.
.	GCA_900157295	11A	1	CBNBBD_00975	FUFE01000085.1	178997	179791	-	mmseq.000837.22272.0745	cloud	class I SAM-dependent methyltransferase; Methyltransferase domain-containing protein	.	class I SAM-dependent methyltransferase	.	RefSeq:WP_077085574.1,SO:0001217,UniParc:UPI000975001A,UniRef:UniRef100_UPI000975001A,UniRef:UniRef50_D7N9Y5,UniRef:UniRef90_L9PX75	.	.	FUFE01000085.1_RGP_0	.	.	.	.	.	>mmseq.000837.22272.0745-11A-CBNBBD_00975@MEDYYQINKEAWNARTKIHLRSSFYDLNKFKREVKSVPDLDLSLLGDIRGKSILHLQCHFGMDTLSLSKMGANVMGVDFSEEAIQTAKSLNEELGLNAQFCCCNIYDAPTVLQGQQFDIVYTSYGVVNWLPDLIQWGQVISQMLKDGGKFVIVEFHPVLWMFNEDFSQVQYAYSRKEPYIAEEATYTDSETNNRQKTVTWNHGLAEILNGLLNNSLQIKLFGEYDYSPFNLFGNMTPEKDGTFKIAGQNGKIPMLFSVVAVKNL	.
.	GCA_002753935	KCOM3131	1	EEHLOA_02895	CP024596.1	699369	699665	+	mmseq.000837.22272.0745	cloud	class I SAM-dependent methyltransferase; Methyltransferase domain-containing protein	.	Methyltransferase domain-containing protein	.	SO:0001217,UniRef:UniRef50_A0A1T4S3T8,UniRef:UniRef90_A0A1T4S3T8	.	.	CP024596.1_RGP_0	RGP_defense	.	.	.	.	>mmseq.000837.22272.0745-KCOM3131-EEHLOA_02895@MEDYYKTNKEAWNARTKIHLRSSFYDLDKFKREVKSVPDLDLSLLGDIRGKSILHLQCHFGMDTLSLAKMGADVVGVDFSEEAIQTAKSLNEELGLNA	.
.	GCA_004214925	H3	1	LMBAAH_09600	SGAZ01000008.1	37954	38769	+	mmseq.000837.22272.0745	cloud	class I SAM-dependent methyltransferase; Methyltransferase domain-containing protein	.	class I SAM-dependent methyltransferase	.	SO:0001217,UniRef:UniRef50_D7N9Y5,UniRef:UniRef90_C3JBN6	.	.	SGAZ01000008.1_RGP_0	.	.	.	.	.	>mmseq.000837.22272.0745-H3-LMBAAH_09600@MMEDYYKINKEAWNARTKIHLHSSFYDLDKFKKEVESVPDLDLSLLGDIRGKSILHLQCHFGMDTLSLSKMGANVVGVDFSEEAIQTAKSLNEELGLNAQFCCCNIYDAPAVLQGQQFDIVYTSYGVVNWLPYLTQWGHVISQMLKDTGKFVIVEFHPVLWMFNEDFSQVRYAYSCKEPYVVEESTYTDSENDNRQKTVTWNHGLAVVLNGLLCNGLQIKSFGEYDYSPFNLFGNMTTEKNGTFKIVGKNGEVPMLFSVVAVKHPQIHGSM	.
.	GCA_900157295	11A	1	CBNBBD_00980	FUFE01000085.1	179853	180740	-	mmseq.000837.22272.0746	cloud	hypothetical protein	.	hypothetical protein	.	RefSeq:WP_077085575.1,SO:0001217,UniParc:UPI000975083F,UniRef:UniRef100_UPI000975083F,UniRef:UniRef50_S8GZG4,UniRef:UniRef90_S8GZG4	.	.	FUFE01000085.1_RGP_0	.	.	.	.	.	>mmseq.000837.22272.0746-11A-CBNBBD_00980@MIDFIKTPEVIAAIIAAITSIITLGLTLLTKNFIEKSLLIFRLDSEYKFEQRKKIKNVLALNKGHLLTACENLNHRLWNSSKENHLKWMEVNGVYNNPNNYYFHSFVYRILNVYAWMSKIESELIHLDTTIATSDDLDFIKFIRFYGRIFSDVAFFRGFEYDCNNETDHIFKNNLDELYHNIISEDELISYNKYLEKLTENQSEGMESFYKLLDGVNPNEERLRWQWLQILKILNLAFLNSYGYDYQQTSDEKMKIAINTPMRSKLYGNFIFLLKEHKLDKQKEIKRLINLLDVK	.
.	GCA_900157295	11A	1	CBNBBD_00985	FUFE01000085.1	180985	181395	-	mmseq.000837.22272.0747	cloud	Histone family protein DNA-binding protein; HU family DNA-binding protein	.	Histone family protein DNA-binding protein	.	RefSeq:WP_077085576.1,SO:0001217,UniParc:UPI000974FF6C,UniRef:UniRef100_UPI000974FF6C,UniRef:UniRef50_A0A0S3UK64,UniRef:UniRef90_F9Z9K1	.	.	FUFE01000085.1_RGP_0	.	.	.	.	.	>mmseq.000837.22272.0747-11A-CBNBBD_00985@MIKYVIQAKKNPLKKEEVKFYPQAAPTTPVTLAQIIKRIEKRSTVSSADVKAVLDALQYEVIEALENGNTVRLGDIGSFRLTIKAEGALTADEAKGMGAKLIKQVNVQFTKSTVMRDSFDIRNLDFGPQEDIVNAK	.
.	GCA_004214925	H3	1	LMBAAH_09580	SGAZ01000008.1	35831	36103	+	mmseq.000837.22272.0747	cloud	Histone family protein DNA-binding protein; HU family DNA-binding protein	.	HU family DNA-binding protein	.	RefSeq:WP_240754064.1,SO:0001217,UniParc:UPI001F10152B,UniRef:UniRef100_UPI001F10152B,UniRef:UniRef50_UPI001F10152B,UniRef:UniRef90_UPI001F10152B	.	.	SGAZ01000008.1_RGP_0	.	.	.	.	.	>mmseq.000837.22272.0747-H3-LMBAAH_09580@MIKYVIQAKKNPLKKEEVKFYPQAAPTTPVTLAQIIKRIEKRSTVSSADVKAVLDALQYEVIEALENGNTVRLGDIGSFRLTITSRRRAR	.
.	GCA_900157295	11A	1	CBNBBD_01000	FUFE01000085.1	183464	183838	-	mmseq.000837.22272.0748	cloud	Glyoxalase-like domain protein	.	Glyoxalase-like domain protein	.	SO:0001217,UniRef:UniRef50_A0A0B5SIJ5,UniRef:UniRef90_S8FC90	.	.	FUFE01000085.1_RGP_0	.	.	.	.	.	>mmseq.000837.22272.0748-11A-CBNBBD_01000@MEKIYMYVLPKVQEISSCEILGQSPIFGYHNIQTGSRSFFLSFDDNVRLEVMTKPQMADGEKEKNRTGFIHLSFSVGSKEQVDTLTAQLKTDGFEVTDGPRTTGDGYYESCIVGFEGNLIEITV	.
.	GCA_900157295	11A	1	CBNBBD_01005	FUFE01000085.1	183924	185912	+	mmseq.000837.22272.0749	cloud	AAA domain protein	.	AAA domain protein	.	RefSeq:WP_021311736.1,SO:0001217,UniParc:UPI0003861936,UniRef:UniRef100_S8GYC0,UniRef:UniRef50_B2UMW2,UniRef:UniRef90_U7UJA2	.	.	FUFE01000085.1_RGP_0	.	.	.	.	.	>mmseq.000837.22272.0749-11A-CBNBBD_01005@MSRQIFLPELISISIKNYTLYPNGLDYTYDFVEGVNLVLGGNGMGKTTFVNIIKFGLIGLYRKAKDLTRTYMERAIVKRQLYESDYFSARKDDSISTDGIAQVVLKFKINNTCFEVTRSLEDGRLLSVIIDGIPLEGIPITENRYERVNDSEQTQYLLYQYEKKIQEFSNLTFDDLIFFVNEILFFGENHNTVLWNDGIDGRTDVQNELFNKYFNEPALDLERQEMQRQAKYFDSLSRHKSEDMRVITKLLEKIKVSKSDKSTGASPSIDIIELKRRIELVVEELASIQTTQKSLSKEICILQGEKNRDSLNATKLDDEKKQIEKEMNASMWETLHPMYNAFIKNIQLNHLCPICSHEVEDLVKRVNDSSTNCFVCGNEIHVSTDVDLSTKYKEVISARNSLYQGITNKQRKINAIEETQNRLDNDFREKDLQRRILLQRLREQEYKRSDAAEPDNLRALDDEYNKYSREKAEYQKKSEEFRNKSLELTNRIEGEILANVTRFSAIFAGFAERFLGVSCSLEYNSYDDRPKRFYPVIDGKVRKQEESLSESQRFFVDHSFRMSILTFFYQSPSFYIVETPDSSLDLSYEKNAAEVFLQFLRKPNIVIVTSNLNNSSFIDHLISEHGIRLSMVGLLDIAKQSSIQGGNEQIKSMYNEIKNRIQ	.
.	GCA_900157295	11A	1	CBNBBD_01010	FUFE01000085.1	185909	186508	+	mmseq.000837.22272.0750	cloud	hypothetical protein	.	hypothetical protein	.	RefSeq:WP_023057858.1,SO:0001217,UniParc:UPI0003B88476,UniRef:UniRef100_U7UKG3,UniRef:UniRef50_G6AG47,UniRef:UniRef90_G6AG47	.	.	FUFE01000085.1_RGP_0	.	.	.	.	.	>mmseq.000837.22272.0750-11A-CBNBBD_01010@MSNKEELMMANADLMTIVAHAKKIGWNSMSVSTLQRVIYLMKVLYSFSHNTENEFKLYHFSVTIFGPYSDLVYKSLAFLLSSQRLLGDIDGDVWQNSSDGVDTVSDEKQKWIDVIFLILGKYGESKIFSFIINDPQYEQSVKANLSSEISTDLENDTLKVLHDFKNAFERTLVDTSTISKEEYISLYFDYLFSQIISKR	.
.	GCA_900157295	11A	1	CBNBBD_01015	FUFE01000085.1	186505	187638	+	mmseq.000837.22272.0751	cloud	hypothetical protein	.	hypothetical protein	.	SO:0001217,UniParc:UPI0003858DFC,UniRef:UniRef100_S8FI76,UniRef:UniRef50_G6AG46,UniRef:UniRef90_U7UI43	.	.	FUFE01000085.1_RGP_0	.	.	.	.	.	>mmseq.000837.22272.0751-11A-CBNBBD_01015@MKIMSIGRFSNNPEFKRMLEEKQSDILRRTNDGIQETWQFQQLLSLFAECRRKNKECDYRLILISKTDLLNLCSDAEVKVQELFHLHAFLTNRTVRVDSNFSVLSNNNDVFPNNNNDARRYFAALSNTAEDLIAFHVAPNATINYFIDGSDYGDGVFYTLEAQSRYEELKPIEQLEKVLDEYRVNLTHQDTYLKFFVPKAGLRALRISMKSTENEKTFLEDYKHLLNNKPEELFREDMREYIKQHMRVVVSREVMLEDLDRLDIVLTDEMGSDLYFIEVKWVGESIHNNGQKLGTEYKASPRIRPEAIKQVLGYIDNLLAEKKNVKIGYLAVFDARKEDKGDTGRGIKETDYPENLKKHFPRFLKLPDFRIKNINPR	.
.	GCA_900157295	11A	1	CBNBBD_01020	FUFE01000085.1	187652	188944	+	mmseq.000837.22272.0752	cloud	DNA modification methylase	.	DNA modification methylase	.	RefSeq:WP_077085577.1,SO:0001217,UniParc:UPI000974FFCF,UniRef:UniRef100_UPI000974FFCF,UniRef:UniRef50_A0A7Z1PZP4,UniRef:UniRef90_G6AG45	.	.	FUFE01000085.1_RGP_0	.	.	.	.	.	>mmseq.000837.22272.0752-11A-CBNBBD_01020@MKDYPLIDYTEKYNSIMVFDKNRDVFVHRWYPFVEGYSKEFIEEIIQELPSPPKCAMEPFCGSGTTPVELQSHNVKCYSFEVSPFMHLLAKVKLEQTYDELTFKYYRNKIADSLSNPLQDIRTKESVPFGHTVVYKTGMRKWNFHNTSLDGILDIRHAIRMEIDDERYKKLFTIALASIILQSSNMFRNGKCLSYKKDWETRIYSRIDIHKLFLAKLDGVIAEDIKIISSKPTVVNNTNICYLGDVRKGIEEVPDNSLDLIITSPPYLNSRDYTDIYMLELKVLELVNSHEDLRNLRKSTLRSHVQVKYSELKPIDNSRLEKCLSDMKNSKTKSWNTDILNMICGYFEDMETLFSAFKKKMRVGGVIYLNVANSAYFGVEVPVDYIIGDIAEKNGFCVREIRKARDIKASPQQSKMIGKLRESVLVIDKR	.
.	GCA_900157295	11A	1	CBNBBD_01025	FUFE01000085.1	189496	189798	-	mmseq.000837.22272.0753	cloud	DNA-binding protein; HTH-17 domain-containing protein	.	DNA-binding protein	.	SO:0001217,UniRef:UniRef50_F8N5Z7,UniRef:UniRef90_F0F3Z3	.	.	FUFE01000085.1_RGP_0	.	.	.	.	.	>mmseq.000837.22272.0753-11A-CBNBBD_01025@METARDLNMESDEMQLVVSALRGVGKRMVEVADTHKPLFAGELFLTGKEVCERLYISPRTLQDYRDRKIIPYTQFAGKILYKASDLEKMLEENYKSCRTG	.
.	GCA_900157255	ATCC49417	0.ATCC49417	CELFKG_05680	FUFH01000030.1	24843	25142	+	mmseq.000837.22272.0753	cloud	DNA-binding protein; HTH-17 domain-containing protein	.	DNA-binding protein	.	SO:0001217,UniRef:UniRef50_F8N5Z7,UniRef:UniRef90_H1HQ47	.	.	FUFH01000030.1_RGP_0	.	.	.	.	.	>mmseq.000837.22272.0753-ATCC49417-CELFKG_05680@METARDLNMETDEMLLVVSALRGVGKRIVEVADTHKPLFAGELFLTGKEVCERLYISPRTLQDYRDRKIIPYTQFAGKILYKASDLERMLEENYYFKSI	.
.	GCA_002529425	WW2096	1	DEBNHJ_04465	NSLX01000002.1	108249	108536	-	mmseq.000837.22272.0753	cloud	DNA-binding protein; HTH-17 domain-containing protein	.	DNA-binding protein	.	SO:0001217,UniRef:UniRef50_F8N5Z7,UniRef:UniRef90_H1HQ47	.	.	NSLX01000002.1_RGP_0	.	.	.	.	.	>mmseq.000837.22272.0753-WW2096-DEBNHJ_04465@METARDLNMETDEMQLVVSALRGVGKRIVEVAQTHKPLFAGELFLTGKEVCERLYISPRTLQDYRDRKIIPYTQFAGKILYKASDLEKMLEENYK	.
.	GCA_900157235	SU60	1	EBNECJ_02715	FUFI01000014.1	112311	112607	-	mmseq.000837.22272.0753	cloud	DNA-binding protein; HTH-17 domain-containing protein	.	HTH-17 domain-containing protein	.	RefSeq:WP_077070440.1,SO:0001217,UniParc:UPI0009750402,UniRef:UniRef100_A0A1R4ADH0,UniRef:UniRef50_F9Z4V6,UniRef:UniRef90_A0A1R4ADH0	.	.	FUFI01000014.1_RGP_0	.	.	.	.	.	>mmseq.000837.22272.0753-SU60-EBNECJ_02715@MEQVRDLNMDADDMQVVLSAISGVSKRIKEVAQTHKPLFGGDHFLTGKEVCERLYISPRTLLDYRDRGIILHTQFAGKILYKASDLEKLLEDNYKGRL	.
.	GCA_002753935	KCOM3131	1	EEHLOA_02865	CP024596.1	691912	692205	+	mmseq.000837.22272.0753	cloud	DNA-binding protein; HTH-17 domain-containing protein	.	DNA-binding protein	.	SO:0001217,UniRef:UniRef50_F8N5Z7,UniRef:UniRef90_H1HQ47	.	.	CP024596.1_RGP_0	RGP_defense	.	.	.	.	>mmseq.000837.22272.0753-KCOM3131-EEHLOA_02865@METARDLNMETDEMQLVVSALRGVGKRIMEMAQTHKPLFAGELFLTGKEVCERLYISPRTLQNYRDRKIIPYTQFAGKILYKASDLERMLEKNYKGI	.
.	GCA_004214925	H3	1	LMBAAH_09560	SGAZ01000008.1	32868	33170	+	mmseq.000837.22272.0753	cloud	DNA-binding protein; HTH-17 domain-containing protein	.	DNA-binding protein	.	RefSeq:WP_130262409.1,SO:0001217,UniParc:UPI00102A88EF,UniRef:UniRef100_UPI00102A88EF,UniRef:UniRef50_F8N5Z7,UniRef:UniRef90_UPI00102A88EF	.	.	SGAZ01000008.1_RGP_0	.	.	.	.	.	>mmseq.000837.22272.0753-H3-LMBAAH_09560@MEQIRNLNMEADDMQVVLSAISGVSKRIKEVAQTHKPLFAGEHFLTGKEVCEQLYISPRTLQDYRDKRIIPYTQFTGKILYKASDLEKMLEENYKSSRTG	.
.	GCA_900157245	15_9	1	MENHHO_08770	FUGF01000029.1	34657	34947	-	mmseq.000837.22272.0753	cloud	DNA-binding protein; HTH-17 domain-containing protein	.	HTH-17 domain-containing protein	.	SO:0001217,UniRef:UniRef50_F8N5Z7,UniRef:UniRef90_F9DK18	.	.	FUGF01000029.1_RGP_0	RGP_defense	.	.	.	.	>mmseq.000837.22272.0753-15_9-MENHHO_08770@MEMAKDLNMESDEMQLVVSALRGVGKRIVEVAKTHKPLFAGELFLTGKEVCERLYISPRTLQDYRDRKVIPYTQFAGKILYKASDLEKMLELNYKR	.
.	GCA_555555555	ATCC49417	1	NY151_06450	GCA_555555555_contig_1	1476047	1476346	+	mmseq.000837.22272.0753	cloud	DNA-binding protein; HTH-17 domain-containing protein	.	DNA-binding protein	.	SO:0001217,UniRef:UniRef50_F8N5Z7,UniRef:UniRef90_H1HQ47	.	.	GCA_555555555_contig_1_RGP_4	.	.	.	.	.	>mmseq.000837.22272.0753-ATCC49417-NY151_06450@METARDLNMETDEMLLVVSALRGVGKRIVEVADTHKPLFAGELFLTGKEVCERLYISPRTLQDYRDRKIIPYTQFAGKILYKASDLERMLEENYYFKSI	.
.	GCA_900157295	11A	1	CBNBBD_01045	FUFE01000085.1	193157	193618	+	mmseq.000837.22272.0754	cloud	DUF3408 domain-containing protein	.	DUF3408 domain-containing protein	.	RefSeq:WP_077085582.1,SO:0001217,UniParc:UPI000975072A,UniRef:UniRef100_UPI000975072A,UniRef:UniRef50_F9D558,UniRef:UniRef90_A0A1F0NSV7	.	.	FUFE01000085.1_RGP_0	.	.	.	.	.	>mmseq.000837.22272.0754-11A-CBNBBD_01045@MKKERRNMEEIDRFIGKTFGMSQAENSSEQTVAEFRAEGMKNIQEQKQQETKHTIEHATPTEPAQHTENTTVQRRISAKMRKETLEAYKQSFLVPTKLSNRKAVYLSRETQERADFIVRRLGDKGANVSSFIENLVRIHLEEYGEDIEKWRKL	.
.	GCA_900157255	ATCC49417	0.ATCC49417	CELFKG_05655	FUFH01000030.1	21010	21471	-	mmseq.000837.22272.0754	cloud	DUF3408 domain-containing protein	.	DUF3408 domain-containing protein	.	RefSeq:WP_077083714.1,SO:0001217,UniParc:UPI00097AA0BA,UniRef:UniRef100_UPI00097AA0BA,UniRef:UniRef50_F9D558,UniRef:UniRef90_UPI00097AA0BA	.	.	FUFH01000030.1_RGP_0	.	.	.	.	.	>mmseq.000837.22272.0754-ATCC49417-CELFKG_05655@MKKERRNIEEIDRFIGETFGVSLAKSSNEQTAAEFRARGMNNIQEQKQQEAEYAIEHATPSDPAQHTENATVQRRISAKMRKETLEAYKRSFLVPTKLSERRAVYLSKETQERADFIVRRLGDRGSNLSSFVENIIRQHLEEYDEDIEKWRRL	.
.	GCA_004214925	H3	1	LMBAAH_09540	SGAZ01000008.1	29056	29517	-	mmseq.000837.22272.0754	cloud	DUF3408 domain-containing protein	.	DUF3408 domain-containing protein	.	RefSeq:WP_130262403.1,SO:0001217,UniParc:UPI001029427A,UniRef:UniRef100_UPI001029427A,UniRef:UniRef50_F9D558,UniRef:UniRef90_D1QRB8	.	.	SGAZ01000008.1_RGP_0	.	.	.	.	.	>mmseq.000837.22272.0754-H3-LMBAAH_09540@MEKKTVSNEEMENTIRKSFSMSQAESSSEQTVAEFRAKGMKNIQEQKQQGTEHVIKYVTPAEPAQHTEHATVQKRISAKMRKETLDAYKQAFLVPTKLSERKAVYLSRETQERADFIVRRLGDKGANVSSFIENLVRIHLEEYGEDIEKWRKL	.
.	GCA_555555555	ATCC49417	1	NY151_06425	GCA_555555555_contig_1	1472214	1472675	-	mmseq.000837.22272.0754	cloud	DUF3408 domain-containing protein	.	DUF3408 domain-containing protein	.	RefSeq:WP_077083714.1,SO:0001217,UniParc:UPI00097AA0BA,UniRef:UniRef100_UPI00097AA0BA,UniRef:UniRef50_F9D558,UniRef:UniRef90_UPI00097AA0BA	.	.	GCA_555555555_contig_1_RGP_4	.	.	.	.	.	>mmseq.000837.22272.0754-ATCC49417-NY151_06425@MKKERRNIEEIDRFIGETFGVSLAKSSNEQTAAEFRARGMNNIQEQKQQEAEYAIEHATPSDPAQHTENATVQRRISAKMRKETLEAYKRSFLVPTKLSERRAVYLSKETQERADFIVRRLGDRGSNLSSFVENIIRQHLEEYDEDIEKWRRL	.
.	GCA_900157295	11A	1	CBNBBD_01050	FUFE01000085.1	193889	194320	+	mmseq.000837.22272.0755	cloud	hypothetical protein	.	hypothetical protein	.	RefSeq:WP_077085583.1,SO:0001217,UniParc:UPI000974F7DC,UniRef:UniRef100_UPI000974F7DC,UniRef:UniRef50_F9Z9L0,UniRef:UniRef90_F8N603	.	.	FUFE01000085.1_RGP_0	.	.	.	.	.	>mmseq.000837.22272.0755-11A-CBNBBD_01050@MNRYDSRTAKWQQRGKEEARMNKTEFIKVRCTLEEKQRIKSKAESTRRKFSDYCREILLNGEVVAIPKMTDNEREAIAILQHTGRFYGQISNLIKVKDERWVHITQNLSLCAKEAFKRFYDPHFRVDDEIYKVLNMSRDDRKV	.
.	GCA_900157235	SU60	1	EBNECJ_02755	FUFI01000014.1	115544	115975	+	mmseq.000837.22272.0755	cloud	hypothetical protein	.	hypothetical protein	.	RefSeq:WP_077070443.1,SO:0001217,UniParc:UPI00097500F1,UniRef:UniRef100_A0A1R4ADT3,UniRef:UniRef50_F9Z9L0,UniRef:UniRef90_A0A1R4ADT3	.	.	FUFI01000014.1_RGP_0	.	.	.	.	.	>mmseq.000837.22272.0755-SU60-EBNECJ_02755@MSRYKGKAARWQQQDKEDERMNKTEFIKVRCTLEEKQRIKSKAESAKRKFSDYCREILLNGEVTAVPKMTDNEREAIAILQHTGRFYGQVSNLIKVKDERWVLITKNLSLCAKEAFKRFYDPHFRVKDEVYKALNLTRNDRKM	.
.	GCA_002753935	KCOM3131	1	EEHLOA_02850	CP024596.1	689595	690026	-	mmseq.000837.22272.0755	cloud	hypothetical protein	.	hypothetical protein	.	RefSeq:WP_099837763.1,SO:0001217,UniParc:UPI000C17E9A8,UniRef:UniRef100_UPI000C17E9A8,UniRef:UniRef50_F9Z9L0,UniRef:UniRef90_A0A1R4ADT3	.	.	CP024596.1_RGP_0	RGP_defense	.	.	.	.	>mmseq.000837.22272.0755-KCOM3131-EEHLOA_02850@MKRYKGKAARWQQQDKENERMNKTEFIKVRCTLEEKQRIKSKAESVGRKFSDYCREILLNGEVTAVPKMTDNEREAIAILQHTGRFYGQVSNLIKVKDEDWLHITKNLSLCAKEAFKRFYDPHFRVDDEVYKVLNLTRNDRKM	.
.	GCA_004214925	H3	1	LMBAAH_09535	SGAZ01000008.1	28273	28704	-	mmseq.000837.22272.0755	cloud	hypothetical protein	.	hypothetical protein	.	RefSeq:WP_130262401.1,SO:0001217,UniParc:UPI001028ACF6,UniRef:UniRef100_UPI001028ACF6,UniRef:UniRef50_F9Z9L0,UniRef:UniRef90_F8N603	.	.	SGAZ01000008.1_RGP_0	.	.	.	.	.	>mmseq.000837.22272.0755-H3-LMBAAH_09535@MNRYDSRTAKWQQRGKEEARLNKTEFIKVRCTLEEKQRIKSKAESTRRKFSDYCREILLNGEVVAIPKMTDNEREAIAILQHTGRFYGQISNLIKVKDERWVHITQNLSLCAKEAFKRFYDPHFRVDDEIYKVLNMSRDDRKV	.
.	GCA_900157245	15_9	1	MENHHO_08795	FUGF01000029.1	39163	39588	+	mmseq.000837.22272.0755	cloud	hypothetical protein	.	hypothetical protein	.	RefSeq:WP_025065808.1,SO:0001217,UniParc:UPI00046B00F1,UniRef:UniRef100_A0A0S2KJ74,UniRef:UniRef50_F9Z9L0,UniRef:UniRef90_A0A0S2KJ74	.	.	FUGF01000029.1_RGP_0	RGP_defense	.	.	.	.	>mmseq.000837.22272.0755-15_9-MENHHO_08795@MKRYKGKAARWQQQDKEEQRMNKTEFIKVRCTSEEKQRIKSKAESAGRKFSDYCREILLNREVTAVPKMTENEREAIAILQQTGKFYGQVSNLIKVKDERWVLITKNLSLCAKEAFKRFYDPHFRVEDEVYKVLNMKRNDR	.
.	GCA_002529345	WW2952	1	ABDNHC_08385	NSLQ01000006.1	8842	10074	+	mmseq.000837.22272.0756	persistent	ferrochelatase	.	ferrochelatase	GO:0004325,GO:0005737,GO:0006783,GO:0046872	SO:0001217,UniRef:UniRef50_Q7MXP4,UniRef:UniRef90_Q7MXP4		.	.	.	.	.	.	.	>mmseq.000837.22272.0756-WW2952-ABDNHC_08385@MQRVRLSHGLFVESFCRRVDPFIRCTSGLRQIRLPYSVNALIYLENGIEKNKRHERNLTYLRPEIMADRRRTDDNKGAREVVLLLNIGSPDSPEVKDVARYLNSFLTDRRIITLPFLLRQLLVRGIITPFRKKSSAQNYRTVWDESTRSFPLISHTKAIARALAHTGREVHVAMRYGKPAVADVLKELPHGRSLVVLPLFPHYAMSSYETAVEHCKAEIRRLCPNLSFRVVQPFYAHEAYIRVLADNIRPYLTKPFDKLILSYHGIPRDHLDKTTRQALNLRHPEGCCTEEDPTANVCYRYQTYRTTALIREALGLAEEQVEQVFQSRVGHTEWLRPYLIERLSAWPQEETKRILIACPSFVCDCLESLEEVADHGQSIFKKAGGADFTYIPCLNSGANWIDALRNILEE	.
.	GCA_002204455	KCOM2797	1	ABJICG_10015	NHRU01000008.1	89187	90512	-	mmseq.000837.22272.0756	persistent	ferrochelatase	.	ferrochelatase	GO:0004325,GO:0005737,GO:0006783,GO:0046872	SO:0001217,UniRef:UniRef50_Q7MXP4,UniRef:UniRef90_Q7MXP4		.	.	.	.	.	.	.	>mmseq.000837.22272.0756-KCOM2797-ABJICG_10015@MSLFVGKSAFRPHNADFLSDIPSFAESTRISLAESETVARPFRRILLPQSRSLYSLHIRASANTTSLLRYALIYLENGIGKNKRHERNLTYLRPEIMADRRRTDDNKGAREVVLLLNIGSPDSPEVKDVARYLNSFLTDRRIITLPFLLRQLLVRGIITPFRKKSSAQKYRTVWDESTRSFPLISHTKAIARALAHTGREVHVAMRYGKPAVADVLKELPHGRSLVVLPLFPHYAMSSYETAVEHCKAEIRRLCPNLSFRVVQPFYAHEAYIRVLADNIRPYLTKPFDKLILSYHGIPRDHLDKTTRQALNLRHPEGCCTEEDPTANVCYRYQTYRTTALIREALGLAEEQVEQVFQSRVGHTEWLRPYLIERLSAWPQEETKRILIACPSFVCDCLESLEEVADHGQSIFKKAGGADFTYIPCLNSGANWIDALRNILEE	.
.	GCA_002529365	WW3102	1	ACILLP_01025	NSLO01000013.1	28392	29624	-	mmseq.000837.22272.0756	persistent	ferrochelatase	.	ferrochelatase	GO:0004325,GO:0005737,GO:0006783,GO:0046872	SO:0001217,UniRef:UniRef50_Q7MXP4,UniRef:UniRef90_Q7MXP4		.	.	.	.	.	.	.	>mmseq.000837.22272.0756-WW3102-ACILLP_01025@MQRVRLSHGLFVESFCRRVDPFIRCTSGLRQIRLPYSVNALIYLENGIEKNKRHERNLTYLRPEIMADRRRTDDNKGAREVVLLLNIGSPDSPEVKDVARYLNSFLTDRRIITLPFLLRQLLVRGIITPFRKKSSAQNYRTVWDESTRSFPLISHTKAIAWALAHTGREVHVAMRYGKPAVADVLKELPHGRSLVVLPLFPHYAMSSYETAVEHCKAEIRRLCPNLSFRVVQPFYAHEAYIRVLADNIRPYLTKPFDKLILSYHGIPRDHLDKTTRQALNLRHPEGCCTEEDPTANVCYRYQTYRTTALIREALGLAEEQVEQVFQSRVGHTEWLRPYLIERLSAWPQEETKRILIACPSFVCDCLESLEEVADHGQSIFKKAGGADFTYIPCLNSGANWIDALRNILEE	.
.	GCA_023822445	W50_BE1	0.W50	AGAIJH_00620	CP092049.1	148402	149727	+	mmseq.000837.22272.0756	persistent	ferrochelatase	.	ferrochelatase	GO:0004325,GO:0005737,GO:0006783,GO:0046872	SO:0001217,UniRef:UniRef50_Q7MXP4,UniRef:UniRef90_Q7MXP4		.	.	.	.	.	.	.	>mmseq.000837.22272.0756-W50_BE1-AGAIJH_00620@MLPPAWSDFFRPAMQISCRTFPLLPKVPVYPLQRVKLSHGLFVESFCRRVDPFIRCTSGLRQIRLPYSVNALIHLENGIGKNKRHERNLTYLRPEIMADRRRTDDNKGAREVVLLLNIGSPDSPEEKDVARYLNSFLTDRRIITLPFLLRQLLVRGIITPFRKKSSAQKYRTVWDESTRSFPLISHTKAIARALAHTGREVHVAMRYGKPAVADVLKELPHGRSLVVLPLFPHYAMSSYETAVEHCKAEIRRLCPNLSFRVVQPFYAHEAYIRVLADNIRPYLTKPFDKLILSYHGIPRDHLDKTTRQALNLRHPEGCCTEEDPTANVCYRYQTYRTTALIREALGLAEEQVEQVFQSRVGHTEWLRPYLIERLSAWPQEETKRILIACPSFVCDCLESLEEVADHGQSIFKKAGGADFTYIPCLNSGANWIDALRNILEE	.
.	GCA_021406845	222	1	ALKNHL_06885	JAEMBR010000008.1	48476	49801	-	mmseq.000837.22272.0756	persistent	ferrochelatase	.	ferrochelatase	GO:0004325,GO:0005737,GO:0006783,GO:0046872	SO:0001217,UniRef:UniRef50_Q7MXP4,UniRef:UniRef90_Q7MXP4		.	.	.	.	.	.	.	>mmseq.000837.22272.0756-222-ALKNHL_06885@MLPPAWSDFFRPAMQISCRTFPLLPKVPVYPLQRVKLSHGLFVESFCRRVDPFIRCTSGLRQIRLPYSVNALIHLENGIGKNKRHERNLTYLRPEIMADRRRTDDNKGAREVVLLLNIGSPDSPEEKDVARYLNSFLTDRRIITLPFLLRQLLVRGIITPFRKKSSAQKYRTVWDESTRSFPLISHTKAIARALAHTGREVHVAMRYGKPAVADVLKELPHGRSLVVLPLFPHYAMSSYETAVEHCKAEIRRLCPNLSFRVVQPFYAHEAYIRVLADNIRPYLTKPFDKLILSYHGIPRDHLDKTTRQALNLRHPEGCCTEEDPTANVCYRYQTYRTTALIREALGLAEEQVEQVFQSRVGHTEWLRPYLIERLSAWPQEETKRILIACPSFVCDCLESLEEVADHGQSIFKKAGGADFTYIPCLNSGANWIDALRNILEE	.
.	GCA_000503975	SJD2	1	ALOHMM_06160	KI629905.1	57075	58484	-	mmseq.000837.22272.0756	persistent	ferrochelatase	.	ferrochelatase	GO:0004325,GO:0005737,GO:0006783,GO:0046872	SO:0001217,UniRef:UniRef50_Q7MXP4,UniRef:UniRef90_Q7MXP4		.	.	.	.	.	.	.	>mmseq.000837.22272.0756-SJD2-ALOHMM_06160@MSLFGVQTCKSDTKFTAPTWRTTNPRGKCFLRLGATFFGPAMQISCRTFPLSPKVPVYPLQRVRLSHGLIVGSFCRRVDPFIHCTSELRQIRLPYSVNALIHLENGIGKNKRHERNLTYLRPEIMADRRRTDDNKGAREVVLLLNIGSPDSPEVKDVARYLNSFLTDRRIITLPFLLRQLLVRGIITPFRKKSSAQKYRTVWDESTRSFPLISHTKAIARALAHTGREVHVAMRYGKPAVADVLKELPHGRSLVVLPLFPHYAMSSYETAVEHCKAEIRRLCPNLSFRVVQPFYAHEAYIRVLADNIRPYLTKPFDKLILSYHGIPRDHLDKTTQQALNLRHPEGCCTEEDPTANVCYRYQTYRTTALIREALGLAEEQVEQVFQSRVGHTEWLRPYLIERLSAWPQEETKRILIACPSFVCDCLESLEEVADHGQSIFKKAGGADFTYIPCLNSGANWIDALRNILEE	.
.	GCA_002754055	KCOM2804	1	BAOJBJ_06380	CP024593.1	1476623	1477855	+	mmseq.000837.22272.0756	persistent	ferrochelatase	.	ferrochelatase	GO:0004325,GO:0005737,GO:0006783,GO:0046872	SO:0001217,UniRef:UniRef50_Q7MXP4,UniRef:UniRef90_Q7MXP4		.	.	.	.	.	.	.	>mmseq.000837.22272.0756-KCOM2804-BAOJBJ_06380@MQRVRLSHGLFVESFCRRVDPFICCTSGLRQIRLPYSVNALIYLENGIGKNKRHERNLTYLRPEIMADRRRTDDNKGAREVVLLLNIGSPDSPEEKDVARYLNSFLTDRRIITLPFLLRQLLVRGIITPFRKKSSAQKYRTVWDESTRSFPLISHTKAIARALAHTGREVHVAMRYGKPAVADVLKELPHGRSLVVLPLFPHYAMSSYETAVEHCKAEIRRLCPNLSFRVVQPFYAHEAYIRVLADNIRPYLTKPFDKLILSYHGIPRDHLDKTTRQALDLRHPEGCCTEEDPTANVCYRYQTYRTTALIREALGLAEEQVEQVFQSRVGHTEWLRPYLIERLSAWPQEETKRILIACPSFVCDCLESLEEVADHGQSIFKKAGGADFTYIPCLNSGANWIDALRNILEE	.
.	GCA_023822465	W50_BR1	0.W50	BENLHK_07545	CP092050.1	1725864	1727189	-	mmseq.000837.22272.0756	persistent	ferrochelatase	.	ferrochelatase	GO:0004325,GO:0005737,GO:0006783,GO:0046872	SO:0001217,UniRef:UniRef50_Q7MXP4,UniRef:UniRef90_Q7MXP4		.	.	.	.	.	.	.	>mmseq.000837.22272.0756-W50_BR1-BENLHK_07545@MLPPAWSDFFRPAMQISCRTFPLLPKVPVYPLQRVKLSHGLFVESFCRRVDPFIRCTSGLRQIRLPYSVNALIHLENGIGKNKRHERNLTYLRPEIMADRRRTDDNKGAREVVLLLNIGSPDSPEEKDVARYLNSFLTDRRIITLPFLLRQLLVRGIITPFRKKSSAQKYRTVWDESTRSFPLISHTKAIARALAHTGREVHVAMRYGKPAVADVLKELPHGRSLVVLPLFPHYAMSSYETAVEHCKAEIRRLCPNLSFRVVQPFYAHEAYIRVLADNIRPYLTKPFDKLILSYHGIPRDHLDKTTRQALNLRHPEGCCTEEDPTANVCYRYQTYRTTALIREALGLAEEQVEQVFQSRVGHTEWLRPYLIERLSAWPQEETKRILIACPSFVCDCLESLEEVADHGQSIFKKAGGADFTYIPCLNSGANWIDALRNILEE	.
.	GCA_021406645	B158	1	BIBBAP_09010	JAEMBJ010000002.1	21147	22472	+	mmseq.000837.22272.0756	persistent	ferrochelatase	.	ferrochelatase	GO:0004325,GO:0005737,GO:0006783,GO:0046872	SO:0001217,UniRef:UniRef50_Q7MXP4,UniRef:UniRef90_Q7MXP4		.	.	.	.	.	.	.	>mmseq.000837.22272.0756-B158-BIBBAP_09010@MLPPAWSDFFRPAMQISCRTFPLSPKVPVYPMQRVRLSHGLFVESFCRRVDPFIRCTSGLRQIRLPYFVNALIHLENGIGKNKRHERNLTYLRPEIMADRRRTDDNKGAREVVLLLNIGSPDSPEEKDVARYLNSFLTDRRIITLPFLLRQLLVRGIITPFRKKSSAQKYRTVWDESTRSFPLISHTKAIARALAHTGREVHVAMRYGKPAVADVLKELPHGRSLVVLPLFPHYAMSSYETAVEHCKAEIRRLCPNLSFRVVQPFYAHEAYIRVLADNIRPYLTKPFDKLILSYHGIPRDHLDKTTRQALNLRHPEGCCTEEDPTANVCYRYQTYRTTALIREALGLAEEQVEQVFQSRVGHTEWLRPYLIERLSAWPQEETKRILIACPSFVCDCLESLEEVADHGQSIFKKAGGADFTYIPCLNSGANWIDALRNILEE	.
.	GCA_018141805	GMU202011	1	BPGMMO_00900	CP073348.1	206025	207581	+	mmseq.000837.22272.0756	persistent	ferrochelatase	.	ferrochelatase	GO:0004325,GO:0005737,GO:0006783,GO:0046872	SO:0001217,UniRef:UniRef50_Q7MXP4,UniRef:UniRef90_Q7MXP4		.	.	.	.	.	.	.	>mmseq.000837.22272.0756-GMU202011-BPGMMO_00900@MPTANLSDLSKSRTTDYFGREDAIVRRGICISVLQCRLFGVQTCKSDTKFTAPTWSMTKSHCNCFLQVGGRQICAEKRFLRLGATFFGPAMQISCRTFPLSPKVPVYPLQRVRLSHGLFVESFCRRVDPFIRCTSGLRQIRLPYSVNALIHLENGIGKNKRHERNLTYLRPEIMADRRRTDDNKGAREVVLLLNIGSPDSPEVKDVARYLNSFLTDRRIITLPFLLRQLLVRGIITPFRKKSSAQKYRTVWDESTRSFPLISHTKAIARALAHTGREVHVAMRYGKPAVADVLKELPQGRSLVVLPLFPHYAMSSYETAVEHCKAEIRRLCPNLSFRIVQPFYAHEAYIRVLADNIRPYLTKPFDKLILSYHGIPRDHLDKTTRQALNLRHPEGCCTEEDPTANVCYRYQTYRTTALIREALGLAEEQVEQVFQSRVGHTEWLRPYLIERLSAWPQEETKRILIACPSFVCDCLESLEEVADQGQSIFKKAGGADFTYIPCLNSGANWIDALRNILEE	.
.	GCA_000010505	ATCC33277	0.ATCC33277	BPIAKI_01190	AP009380.1	258362	259648	+	mmseq.000837.22272.0756	persistent	ferrochelatase	.	ferrochelatase	GO:0004325,GO:0005737,GO:0006783,GO:0046872	SO:0001217,UniRef:UniRef50_Q7MXP4,UniRef:UniRef90_Q7MXP4		.	.	.	.	.	.	.	>mmseq.000837.22272.0756-ATCC33277-BPIAKI_01190@MQISCRTFPLSPKVPVYPLQRVRLSHGLFVESFCRRVDPFICCTSGLRQIRLPYSVNALIYLENGIEKNKRHERNLTYLRPEIMADRRRTDDNKGAREVVLLLNIGSPDSPEVKDVARYLNSFLTDRRIITLPFLLRQLLVRGIITPFRKKSSAQKYRTVWDESTRSFPLISHTKAIARALAHTGRDVHVAMRYGKPTVADVLKELPHGRSLVVLPLFPHYAMSSYETAVEHCKAEIRRLCPNLSFRVVQPFYAHEAYIRVLADNIRPYLTKPFDKLILSYHGIPRDHLDKTTRQALDLRHPEGCCTEEDPTANVCYRYQTYRTTALIREALCLAEEQVEQVFQSRVGHTEWLRPYLIERLSAWPQEETKRILIACPSFVCDCLESLEEVADHGQSIFKKAGGADFTYIPCLNSGANWIDALRNILEE	.
.	GCA_900157285	13_1	1	CBJFEG_06130	FUGG01000022.1	22605	23930	+	mmseq.000837.22272.0756	persistent	ferrochelatase	.	ferrochelatase	GO:0004325,GO:0005737,GO:0006783,GO:0046872	SO:0001217,UniParc:UPI000720BD69,UniRef:UniRef100_A0A1R4DWA3,UniRef:UniRef50_Q7MXP4,UniRef:UniRef90_Q7MXP4		.	.	.	.	.	.	.	>mmseq.000837.22272.0756-13_1-CBJFEG_06130@MLPPAWSDFFRPAMQISCRTFPLSPKVPVYPLQRVRLSHGLFVESFCRRVDPFIRCTSGLRQIRLPYSVNALIYLENGIGKNKRHERNLTYLRPEIMADRRRTDDNKGAREVVLLLNIGSPDSPEVKDVARYLNSFLTDRRIITLPFLLRQLLVRGIITPFRKKSSAQKYRTVWDESTRSFPLISHTKAIARALAHTGREVHVAMRYGKPAVADVLKKLPHGRSLVVLPLFPHYAMSSYETAVEHCKAEIRRLCPNLSFRVVQPFYAHEAYIRVLADNIRPYLTKPFDKLILSYHGIPRDHLDKTTRQALNLRHPEGCCTEEDPTANVCYRYQTYRTTALIREALGLAEEQVEQVFQSRVGHTEWLRPYLIERLSAWPQEETKRILIACPSFVCDCLESLEEVADHGQSIFKKAGGADFTYIPCLNSGANWIDALRNILEE	.
.	GCA_900157295	11A	1	CBNBBD_01470	FUFE01000082.1	97609	99018	-	mmseq.000837.22272.0756	persistent	ferrochelatase	.	ferrochelatase	GO:0004325,GO:0005737,GO:0006783,GO:0046872	SO:0001217,UniRef:UniRef50_Q7MXP4,UniRef:UniRef90_Q7MXP4		.	.	.	.	.	.	.	>mmseq.000837.22272.0756-11A-CBNBBD_01470@MSLFGVQTCKSDTKFTAPTWRTTNPRGKCFLRLGATFFGPAMQISCRTFPLSPKVPVYPLQRVRLSHGLIVGSFCRRVDPFIHCTSELRQIRLPYSVNALIHLENGIGKNKRHERNLTYLRPEIMADRRRTDDNKGAREVVLLLNIGSPDSPEVKDVARYLNSFLTDRRIITLPFLLRQLLVRGIITPFRKKSSAQKYRTVWDESTRSFPLISHTKAIARALAHTGREVHVAMRYGKPAVADVLKELPHGRSLVVLPLFPHYAMSSYETAVEHCKAEIRRLCPNLSFRVVQPFYAHEAYIRVLADNIRPYLTKPFDKLILSYHGIPRDHLDKTTQQALNLRHPEGCCTEEDPTANVCYRYQTYRTTALIREALGLAEEQVEQVFQSRVGHTEWLRPYLIERLSAWPQEETKRILIACPSFVCDCLESLEEVADHGQSIFKKAGGADFTYIPCLNSGANWIDALRNILEE	.
.	GCA_001274615	AJW4	1	CELAOB_00610	CP011996.1	145635	146921	+	mmseq.000837.22272.0756	persistent	ferrochelatase	.	ferrochelatase	GO:0004325,GO:0005737,GO:0006783,GO:0046872	SO:0001217,UniParc:UPI000378797D,UniRef:UniRef100_Q7MXP4,UniRef:UniRef50_Q7MXP4,UniRef:UniRef90_Q7MXP4		.	.	.	.	.	.	.	>mmseq.000837.22272.0756-AJW4-CELAOB_00610@MQISCRTFPLSPKVPVYPLQRVRLSHGLIVGSFCRRVDPFIHCTSELRQIRLPYSVNALIHLENGIGKNKRHERNLTYLRPEIMADRRRTDDNKGAREVVLLLNIGSPDSPEEKDVARYLNSFLTDRRIITLPFLLRQLLVRGIITPFRKKSSAQKYRTVWDESTRSFPLISHTKAIARALAHTGREVHVAMRYGKPAVADVLKELPHGRSLVVLPLFPHYAMSSYETAVEHCKAEIRRLCPNLSFRVVQPFYAHEAYIRVLADNIRPYLTKPFDKLILSYHGIPRDHLDKTTRQALNLRHPEGCCTEEDPTANVCYRYQTYRTTALIREALGLAEEQVEQVFQSRVGHTEWLRPYLIERLSAWPQEETKRILIACPSFVCDCLESLEEVADHGQSIFKKAGGADFTYIPCLNSGANWIDALRNILEE	.
.	GCA_900157255	ATCC49417	0.ATCC49417	CELFKG_07685	FUFH01000026.1	22420	23745	+	mmseq.000837.22272.0756	persistent	ferrochelatase	.	ferrochelatase	GO:0004325,GO:0005737,GO:0006783,GO:0046872	SO:0001217,UniParc:UPI0009750395,UniRef:UniRef100_A0A1R4AFA5,UniRef:UniRef50_Q7MXP4,UniRef:UniRef90_Q7MXP4		.	.	.	.	.	.	.	>mmseq.000837.22272.0756-ATCC49417-CELFKG_07685@MLPPAWSDFFRPAMQISCRTFPLSPKVPVYPMQRVRLSHGLFVESFCRRVDPFICCTSGLRQIRLPYSVNALIYLENGIGKNKRHERNLTYLRPEIMADRRRTDDNKGAREVVLLLNIGSPDSPEVKDVARYLNSFLTDRRIITLPFLLRQLLVRGIITPFRKKSSAQKYRTVWDESTRSFPLISHTKAIARALAHTGREVHVAMRYGKPAVADVLKELPHGRSLVVLPLFPHYAMSSYETAVEHCKAEIRRLCPNLSFRVVQPFYAHEAYIRVLADNIRPYLTKPFDKLILSYHGIPRDHLDKTTQQALNLRHPEGCCTEEDPTANVCYRYQTYRTTALIREALGLAEEQVEQVFQSRVGHTEWLRPYLIERLSAWPQEETKRILIACPSFVCDCLESLEEVADHGQSIFKKAGGADFTYIPCLNSGANWIDALRNILEE	.
.	GCA_001553795	MP4_504	1	CHHLLH_02130	LOEL01000006.1	39908	41140	-	mmseq.000837.22272.0756	persistent	ferrochelatase	.	ferrochelatase	GO:0004325,GO:0005737,GO:0006783,GO:0046872	SO:0001217,UniRef:UniRef50_Q7MXP4,UniRef:UniRef90_Q7MXP4		.	.	.	.	.	.	.	>mmseq.000837.22272.0756-MP4_504-CHHLLH_02130@MQRVRLSHGLFVESFCRRVDPFIRCTSGLRQIRLPYSVNALIYLENGIEKNKRHERNLTYLRPEIMADRRRTDDNKGAREVVLLLNIGSPDSPEVKDVARYLNSFLTDRRIITLPFLLRQLLVRGIITPFRKKSSAQNYRTVWDESTRSFPLISHTKAIARALAHTGREVHVAMRYGKPAVADVLKELPHGRSLVVLPLFPHYAMSSYETAVEHCKAEIRRLCPNLSFRVVQPFYAHEAYIRVLADNIRPYLTKPFDKLILSYHGIPRDHLDKTTRQALNLRHPEGCCTEEDPTANVCYRYQTYRTTALIREALGLAEEQVEQVFQSRVGHTEWLRPYLIERLSAWPQEETKRILIACPSFVCDCLESLEEVADHGQSIFKKAGGADFTYIPCLNSGANWIDALRNILEE	.
.	GCA_002529285	WW2931	1	CPDFBG_05190	NSLR01000030.1	28706	30031	-	mmseq.000837.22272.0756	persistent	ferrochelatase	.	ferrochelatase	GO:0004325,GO:0005737,GO:0006783,GO:0046872	SO:0001217,UniRef:UniRef50_Q7MXP4,UniRef:UniRef90_Q7MXP4		.	.	.	.	.	.	.	>mmseq.000837.22272.0756-WW2931-CPDFBG_05190@MLPPAWSDFFRPAMQISCRTFPLSPKVPVYPLQRVRLSHGLFVESFCRRVDPFIRCTSGLRQIRLPYSVNALIHLENGIGKNKRHERNLTYLRPEIMADRRRTDDNKGAREVVLLLNIGSPDSPEEKDVARYLNSFLTDRRIITLPFLLRQLLVRGIITPFRKKSSAQKYRTVWDESTRSFPLISHTKAIARALAHTGREVHVAMRYGKPAVADVLKELPHGRSLVVLPLFPHYAMSSYETAVEHCKAEIRRLCPNLSFRVVQPFYAHEAYIRVLADNIRPYLTKPFDKLILSYHGIPRDHLDKTTRQALNLRHPEGCCTEEDPTANVCYRYQTYRTTALIREALGLAEEQVEQVFQSRVGHTEWLRPYLIERLSAWPQEETKRILIACPSFVCDCLESLEEVADHGQSIFKKAGGADFTYIPCLNSGANWIDALRNILEE	.
.	GCA_021406785	1436	1	DBINCG_03330	JAEMBQ010000003.1	21663	22895	+	mmseq.000837.22272.0756	persistent	ferrochelatase	.	ferrochelatase	GO:0004325,GO:0005737,GO:0006783,GO:0046872	SO:0001217,UniRef:UniRef50_Q7MXP4,UniRef:UniRef90_Q7MXP4		.	.	.	.	.	.	.	>mmseq.000837.22272.0756-1436-DBINCG_03330@MQRVRLSHGLFVESFCRRVDPFIRCTSGLRQIRLPYSVNALIYLENGIEKNKRHERNLTYLRPEIMADRRRTDDNKGAREVVLLLNIGSPDSPEVKDVARYLNSFLTDRRIITLPFLLRQLLVRGIITPFRKKSSAQNYRTVWDESTRSFPLISHTKAIARALAHTGREVHVAMRYGKPAVADVLKELPHGRSLVVLPLFPHYAMSSYETAVEHCKAEIRRLCPNLSFRVVQPFYAHEAYIRVLADNIRPYLTKPFDKLILSYHGIPRDHLDKTTRQALNLRHPEGCCTEEDPTANVCYRYQTYRTTALIREALGLAEEQVEQVFQSRVGHTEWLRPYLIERLSAWPQEETKRILIACPSFVCDCLESLEEVADHGQSIFKKAGGADFTYIPCLNSGANWIDALRNILEE	.
.	GCA_021406795	D83T3	1	DBKMMK_08445	JAEMBP010000007.1	52156	53388	-	mmseq.000837.22272.0756	persistent	ferrochelatase	.	ferrochelatase	GO:0004325,GO:0005737,GO:0006783,GO:0046872	SO:0001217,UniRef:UniRef50_Q7MXP4,UniRef:UniRef90_Q7MXP4		.	.	.	.	.	.	.	>mmseq.000837.22272.0756-D83T3-DBKMMK_08445@MQRVRLSHGLFVESFCRRVDPFIRCTSGLRQIRLPYSVNALIYLENGIGKNKRHERNLTYLRPEIMADRRRTDDNKGAREVVLLLNIGSPDSPEVKDVARYLNSFLTDRRIITLPFLLRQLLVRGIITPFRKKSSAQKYRTVWDESTRSFPLISHTKAIARALAHTGREVHVAMRYGKPAVADVLKELPHGRSLVVLPLFPHYAMSSYETAVEHCKAEIRRLCPNLSFRVVQPFYAHEAYIRVLADNIRPYLTKPFDKLILSYHGIPRDHLDKTTRQALDLRHPEGCCTEEDPTANVCYRYQTYRTTALIREALGLAEEQVEQVFQSRVGHTEWLRPYLIERLSAWPQEETKRILIACPSFVCDCLESLEEVADHGQSIFKKAGGADFTYIPCLNSGANWIDALRNILEE	.
.	GCA_018141765	LyG_1	1	DDLCJE_09510	CP073349.1	2117214	2118539	-	mmseq.000837.22272.0756	persistent	ferrochelatase	.	ferrochelatase	GO:0004325,GO:0005737,GO:0006783,GO:0046872	SO:0001217,UniRef:UniRef50_Q7MXP4,UniRef:UniRef90_Q7MXP4		.	.	.	.	.	.	.	>mmseq.000837.22272.0756-LyG_1-DDLCJE_09510@MLPPAWSDFFRPAMQISCRTFPLSPKVPVYPLQRVRLSHGLFVESFCRRVDPFIHCTSELRQIRLPYSVNALIYLENGIGKNKRHERNLTYLRPEIMADRRRTDDNKGAREVVLLLNIGSPDSPEVKDVARYLNSFLTDRRIITLPFLLRQLLVRGIITPFRKKSSAQKYRTVWDESTRSFPLISHTKAIARALAHTGREVHVAMRYGKPAVADVLKKLPHGRSLVVLPLFPHYAMSSYETAVEHCKAEIRRLCPNLSFRVVQPFYAHEAYIRVLADNIRPYLTKPFDKLILSYHGIPRDHLDKTTRQALDLRHPEGCCTEEDPTANVCYRYQTYRTTALIREALGLAEEQVEQVFQSRVGHTEWLRPYLIERLSAWPQEETKRILIACPSFVCDCLESLEEVADHGQSIFKKAGGADFTYIPCLNSGANWIDALRNILEE	.
.	GCA_002529425	WW2096	1	DEBNHJ_08480	NSLX01000005.1	81670	82902	-	mmseq.000837.22272.0756	persistent	ferrochelatase	.	ferrochelatase	GO:0004325,GO:0005737,GO:0006783,GO:0046872	SO:0001217,UniRef:UniRef50_Q7MXP4,UniRef:UniRef90_Q7MXP4		.	.	.	.	.	.	.	>mmseq.000837.22272.0756-WW2096-DEBNHJ_08480@MQRVRLSHGLFVESFCRRVDPFICCTSGLRQIRLPYSVNALIYLENGIGKNKRHERNLTYLRPEIMADRRRTDDNKGAREVVLLLNIGSPDSPEVKDVARYLNSFLTDRRIITLPFLLRQLLVRGIITPFRKKSSAQKYRTVWDESTRSFPLISHTKAIARALAHTGREVHVAMRYGKPAVADVLKELPQGRSLVVLPLFPHYAMSSYETAVEHCKAEIRRLCPNLSFRIVQPFYAHEAYIRVLADNIRPYLTKPFDKLILSYHGIPRDHLDKTTRQALDLRHPEGCCTEEDPTANVCYRYQTYRTTALIREALGLAEEQVEQVFQSRVGHTEWLRPYLIERLSAWPQEETKRILIACPSFVCDCLESLEEVADHGQSIFKKAGGADFTYIPCLNSGANWIDALRNILEE	.
.	GCA_021406745	B42	1	DFHDII_09845	JAEMBK010000006.1	57494	58726	-	mmseq.000837.22272.0756	persistent	ferrochelatase	.	ferrochelatase	GO:0004325,GO:0005737,GO:0006783,GO:0046872	SO:0001217,UniRef:UniRef50_Q7MXP4,UniRef:UniRef90_Q7MXP4		.	.	.	.	.	.	.	>mmseq.000837.22272.0756-B42-DFHDII_09845@MQRVRLSHGLFVESFCRRVDPFIRCTSGLRQIRLPYSVNALIYLENGIEKNKRHERNLTYLRPEIMADRRRTDDNKGAREVVLLLNIGSPDSPEVKDVARYLNSFLTDRRIITLPFLLRQLLVRGIITPFRKKSSAQNYRTVWDESTRSFPLISHTKAIARALAHTGREVHVAMRYGKPAVADVLKELPHGRSLVVLPLFPHYAMSSYETAVEHCKAEIRRLCPNLSFRVVQPFYAHEAYIRVLADNIRPYLTKPFDKLILSYHGIPRDHLDKTTRQALNLRHPEGCCTEEDPTANVCYRYQTYRTTALIREALGLAEEQVEQVFQSRVGHTEWLRPYLIERLSAWPQEETKRILIACPSFVCDCLESLEEVADHGQSIFKKAGGADFTYIPCLNSGANWIDALRNILEE	.
.	GCA_000739415	HG66	1	DKAHGB_04360	CP007756.1	970810	972096	+	mmseq.000837.22272.0756	persistent	ferrochelatase	.	ferrochelatase	GO:0004325,GO:0005737,GO:0006783,GO:0046872	SO:0001217,UniRef:UniRef50_Q7MXP4,UniRef:UniRef90_Q7MXP4		.	.	.	.	.	.	.	>mmseq.000837.22272.0756-HG66-DKAHGB_04360@MQISCRTFPLSPKVPVYPLQRVRLSHGLFVESFCRRVDPFICCTSGLRQIRLPYSVNALIYLENGIEKNKRHERNLTYLRPEIMADRRRTDDNKGAREVVLLLNIGSPDSPEVKDVARYLNSFLTDRRIITLPFLLRQLLVRGIITPFRKKSSAQKYRTVWDESTRSFPLISHTKAIARALAHTGRDVHVAMRYGKPTVADVLKELPHGRSLVVLPLFPHYAMSSYETAVEHCKAEIRRLCPNLSFRVVQPFYAHEAYIRVLADNIRPYLTKPFDKLILSYHGIPRDHLDKTTRQALDLRHPEGCCTEEDPTANVCYRYQTYRTTALIREALGLAEEQVEQVFQSRVGHTEWLRPYLIERLSAWPQEETKRILIACPSFVCDCLESLEEVADHGQSIFKKAGGADFTYIPCLNSGANWIDALRNILEE	.
.	GCA_002208045	SJD12	1	DLMHKF_01005	KZ253971.1	20349	21581	+	mmseq.000837.22272.0756	persistent	ferrochelatase	.	ferrochelatase	GO:0004325,GO:0005737,GO:0006783,GO:0046872	SO:0001217,UniParc:UPI000B66C083,UniRef:UniRef100_A0A212G9P0,UniRef:UniRef50_Q7MXP4,UniRef:UniRef90_Q7MXP4		.	.	.	.	.	.	.	>mmseq.000837.22272.0756-SJD12-DLMHKF_01005@MQRVRLSHGLFVESFCRRVDPFICCTSGLRQIRLPYSVNALIYLENGIGKNKRHERNLTYLRPEIMADRRRTDDNKGAREVVLLLNIGSPDSPEVKDVARYLNSFLTDRRIITLPFLLRQLLVRGIITPFRKKSSAQKYRTIWDESTRSFPLISHTKAIARALAHTGREVHVAMRYGKPAVADVLKELPHGRSLVVLPLFPHYAMSSYETAVEHCKAEIRRLCPNLSFRVVQPFYAHEAYIRVLADNIRPYLTKPFDKLILSYHGIPRDHLDKTTRQALDLRHPEGCCTEEDPTANVCYRYQTYRTTALIREALGLAEEQVEQVFQSRVGHTEWLRPYLIERLSAWPQEETKRILIACPSFVCDCLESLEEVADHGQSIFKKAGGADFTYIPCLNSGANWIDALRKILEE	.
.	GCA_000270225	TDC60	0.TDC60	EBIEGD_01850	AP012203.1	433227	434459	+	mmseq.000837.22272.0756	persistent	ferrochelatase	.	ferrochelatase	GO:0004325,GO:0005737,GO:0006783,GO:0046872	SO:0001217,UniRef:UniRef50_Q7MXP4,UniRef:UniRef90_Q7MXP4		.	.	.	.	.	.	.	>mmseq.000837.22272.0756-TDC60-EBIEGD_01850@MQRVRLSHGLFVESFCRRVDPFICCTSGLRQIRLPYSVNALIYLENGIGKNKRHERNLTYLRPEIMADRRRTDDNKGAREVVLLLNIGSPDSPEVKDVARYLNSFLTDRRIITLPFLLRQLLVRGIITPFRKKSSAQKYRTVWDESTRSFPLISHTKAIARALAHTGREVHVAMRYGKPAVADVLKELPHGRSLVVLPLFPHYAMSSYETAVEHCKAEIRRLCPNLSFRVVQPFYAHEAYIRVLADNIRPYLTKPFDKLILSYHGIPRDHLDKTTRQALDLRHPERCCTEEDPTANVCYRYQTYRTTALIREALGLAEEQVEQVFQSRVGHTEWLRPYLIERLSAWPQEETKRILIACPSFVCDCLESLEEVADHGQSIFKKAGGADFTYIPCLNSGANWIDALRNILEE	.
.	GCA_900157235	SU60	1	EBNECJ_06765	FUFI01000031.1	28448	29773	-	mmseq.000837.22272.0756	persistent	ferrochelatase	.	ferrochelatase	GO:0004325,GO:0005737,GO:0006783,GO:0046872	SO:0001217,UniParc:UPI0009750395,UniRef:UniRef100_A0A1R4AFA5,UniRef:UniRef50_Q7MXP4,UniRef:UniRef90_Q7MXP4		.	.	.	.	.	.	.	>mmseq.000837.22272.0756-SU60-EBNECJ_06765@MLPPAWSDFFRPAMQISCRTFPLSPKVPVYPMQRVRLSHGLFVESFCRRVDPFICCTSGLRQIRLPYSVNALIYLENGIGKNKRHERNLTYLRPEIMADRRRTDDNKGAREVVLLLNIGSPDSPEVKDVARYLNSFLTDRRIITLPFLLRQLLVRGIITPFRKKSSAQKYRTVWDESTRSFPLISHTKAIARALAHTGREVHVAMRYGKPAVADVLKELPHGRSLVVLPLFPHYAMSSYETAVEHCKAEIRRLCPNLSFRVVQPFYAHEAYIRVLADNIRPYLTKPFDKLILSYHGIPRDHLDKTTQQALNLRHPEGCCTEEDPTANVCYRYQTYRTTALIREALGLAEEQVEQVFQSRVGHTEWLRPYLIERLSAWPQEETKRILIACPSFVCDCLESLEEVADHGQSIFKKAGGADFTYIPCLNSGANWIDALRNILEE	.
.	GCA_021406705	TV14	1	ECNGJM_09840	JAEMBM010000004.1	96551	97876	-	mmseq.000837.22272.0756	persistent	ferrochelatase	.	ferrochelatase	GO:0004325,GO:0005737,GO:0006783,GO:0046872	SO:0001217,UniRef:UniRef50_Q7MXP4,UniRef:UniRef90_Q7MXP4		.	.	.	.	.	.	.	>mmseq.000837.22272.0756-TV14-ECNGJM_09840@MLPPAWSDFFRPAMQISCRTFPLSPKVPVYPMQRVRLSHGLFVESFCRRVDPFIRCTSGLRQIRLPYFVNALIHLENGIGKNKRHERNLTYLRPEIMADRRRTDDNKGAREVVLLLNIGSPDSPEEKDVARYLNSFLTDRRIITLPFLLRQLLVRGIITPFRKKSSAQKYRTVWDESTRSFPLISHTKAIARALAHTGREVHVAMRYGKPAVADVLKELPHGRSLVVLPLFPHYAMSSYETAVEHCKAEIRRLCPNLSFRVVQPFYAHEAYIRVLADNIRPYLTKPFDKLILSYHGIPRDHLDKTTRQALNLRHPEGCCTEEDPTANVCYRYQTYRTTALIREALGLAEEQVEQVFQSRVGHTEWLRPYLIERLSAWPQEETKRILIACPSFVCDCLESLEEVADHGQSIFKKAGGADFTYIPCLNSGANWIDALRNILEE	.
.	GCA_900157215	3_3	1	EDJJEK_08035	FUFB01000035.1	160	1197	+	mmseq.000837.22272.0756	persistent	ferrochelatase	.	ferrochelatase	GO:0004325,GO:0005737,GO:0006783,GO:0046872	COG:COG0276,COG:H,RefSeq:WP_039417040.1,SO:0001217,UniParc:UPI0004E7DB97,UniRef:UniRef100_UPI0004E7DB97,UniRef:UniRef50_B2RHB4,UniRef:UniRef90_B2RHB4		.	.	.	.	.	.	.	>mmseq.000837.22272.0756-3_3-EDJJEK_08035@MADRRRTDDNKGAREVVLLLNIGSPDSPEVKDVARYLNSFLTDRRIITLPFLLRQLLVRGIITPFRKKSSAQKYRTVWDESTRSFPLISHTKAIARALAHTGRDVHVAMRYGKPTVADVLKELPHGRSLVVLPLFPHYAMSSYETAVEHCKAEIRRLCPNLSFRVVQPFYAHEAYIRVLADNIRPYLTKPFDKLILSYHGIPRDHLDKTTRQALDLRHPEGCCTEEDPTANVCYRYQTYRTTALIREALGLAEEQVEQVFQSRVGHTEWLRPYLIERLSAWPQEETKRILIACPSFVCDCLESLEEVADHGQSIFKKAGGADFTYIPCLNSGANWIDALRNILEE	.
.	GCA_002753935	KCOM3131	1	EEHLOA_05590	CP024596.1	1320437	1321909	+	mmseq.000837.22272.0756	persistent	ferrochelatase	.	ferrochelatase	GO:0004325,GO:0005737,GO:0006783,GO:0046872	SO:0001217,UniRef:UniRef50_Q7MXP4,UniRef:UniRef90_Q7MXP4		.	.	.	.	.	.	.	>mmseq.000837.22272.0756-KCOM3131-EEHLOA_05590@MPTANLSDLSKSRTTDLFCRENVIVRRANLQIGHEIHCSNLEDDKSARKMLPPAWSDFFRPAMQISCRTFPLSPKVPVYPMQRVRLSHGLFVESFCRRVDPFIRCTSGLRQIRLPYFVNALIHLENGIGKNKRHERNLTYLRPEIMADRRRTDDNKGAREVVLLLNIGSPDSPEEKDVARYLNSFLTDRRIITLPFLLRQLLVRGIITPFRKKSSAQKYRTVWDESTRSFPLISHTKAIARALAHTGREVHVAMRYGKPAVADVLKELPHGRSLVVLPLFPHYAMSSYETAVEHCKAEIRRLCPNLSFRVVQPFYAHEAYIRVLADNIRPYLTKPFDKLILSYHGIPRDHLDKTTRQALNLRHPEGCCTEEDPTANVCYRYQTYRTTALIREALGLAEEQVEQVFQSRVGHTEWLRPYLIERLSAWPQEETKRILIACPSFVCDCLESLEEVADHGQSIFKKAGGADFTYIPCLNSGANWIDALRNILEE	.
.	GCA_002892555	TDC60	1	EGHGLF_07515	CP025931.1	1721926	1723158	-	mmseq.000837.22272.0756	persistent	ferrochelatase	.	ferrochelatase	GO:0004325,GO:0005737,GO:0006783,GO:0046872	SO:0001217,UniRef:UniRef50_Q7MXP4,UniRef:UniRef90_Q7MXP4		.	.	.	.	.	.	.	>mmseq.000837.22272.0756-TDC60-EGHGLF_07515@MQRVRLSHGLFVESFCRRVDPFICCTSGLRQIRLPYSVNALIYLENGIGKNKRHERNLTYLRPEIMADRRRTDDNKGAREVVLLLNIGSPDSPEVKDVARYLNSFLTDRRIITLPFLLRQLLVRGIITPFRKKSSAQKYRTVWDESTRSFPLISHTKAIARALAHTGREVHVAMRYGKPAVADVLKELPHGRSLVVLPLFPHYAMSSYETAVEHCKAEIRRLCPNLSFRVVQPFYAHEAYIRVLADNIRPYLTKPFDKLILSYHGIPRDHLDKTTRQALDLRHPERCCTEEDPTANVCYRYQTYRTTALIREALGLAEEQVEQVFQSRVGHTEWLRPYLIERLSAWPQEETKRILIACPSFVCDCLESLEEVADHGQSIFKKAGGADFTYIPCLNSGANWIDALRNILEE	.
.	GCA_002754115	KCOM2796	1	EIGBFJ_05140	CP024597.1	1186268	1187305	+	mmseq.000837.22272.0756	persistent	ferrochelatase	.	ferrochelatase	GO:0004325,GO:0005737,GO:0006783,GO:0046872	RefSeq:WP_010955932.1,SO:0001217,UniParc:UPI00001BEAA3,UniRef:UniRef100_Q7MXP4,UniRef:UniRef50_Q7MXP4,UniRef:UniRef90_Q7MXP4		.	.	.	.	.	.	.	>mmseq.000837.22272.0756-KCOM2796-EIGBFJ_05140@MADRRRTDDNKGAREVVLLLNIGSPDSPEEKDVARYLNSFLTDRRIITLPFLLRQLLVRGIITPFRKKSSAQKYRTVWDESTRSFPLISHTKAIARALAHTGREVHVAMRYGKPAVADVLKELPHGRSLVVLPLFPHYAMSSYETAVEHCKAEIRRLCPNLSFRVVQPFYAHEAYIRVLADNIRPYLTKPFDKLILSYHGIPRDHLDKTTRQALNLRHPEGCCTEEDPTANVCYRYQTYRTTALIREALGLAEEQVEQVFQSRVGHTEWLRPYLIERLSAWPQEETKRILIACPSFVCDCLESLEEVADHGQSIFKKAGGADFTYIPCLNSGANWIDALRNILEE	.
.	GCA_002753955	KCOM2799	1	EJDCDG_08315	CP024601.1	1870218	1871627	+	mmseq.000837.22272.0756	persistent	ferrochelatase	.	ferrochelatase	GO:0004325,GO:0005737,GO:0006783,GO:0046872	SO:0001217,UniRef:UniRef50_Q7MXP4,UniRef:UniRef90_Q7MXP4		.	.	.	.	.	.	.	>mmseq.000837.22272.0756-KCOM2799-EJDCDG_08315@MSLFGVQTCKSDTKFTAPTWRTTNPRGKCFLRLGATFFGPAMQISCRTFPLSPKVPVYPLQRVRLSHGLIVGSFCRRVDPFIHCTSELRQIRLPYSVNALIHLENGIGKNKRHERNLTYLRPEIMADRRRTDDNKGAREVVLLLNIGSPDSPEEKDVARYLNSFLTDRRIITLPFLLRQLLVRGIITPFRKKSSAQKYRTVWNESTRSFPLISHTKAIARALAHTGREVHVAMRYGKPAVADVLKELPHGRSLVVLPLFPHYAMSSYETAVEHCKAEIRRLCPNLSFRVVQPFYAHEAYIRVLADNIRPYLTKPFDKLILSYHGIPRDHLDKTTRQALNLRHPEGCCTEEDPTANVCYRYQTYRTTALIREALGLAEEQVEQVFQSRVGHTEWLRPYLIERLSAWPQEETKRILIACPSFVCDCLESLEEVADHGQSIFKKAGGADFTYIPCLNSGANWIDALRNILEE	.
.	GCA_021406725	Kyudai_3	1	EKGNAF_00700	JAEMBO010000018.1	7047	8279	+	mmseq.000837.22272.0756	persistent	ferrochelatase	.	ferrochelatase	GO:0004325,GO:0005737,GO:0006783,GO:0046872	SO:0001217,UniRef:UniRef50_Q7MXP4,UniRef:UniRef90_Q7MXP4		.	.	.	.	.	.	.	>mmseq.000837.22272.0756-Kyudai_3-EKGNAF_00700@MQRVRLSHGLFVESFCRRVDPFIRCTSGLRQIRLPYSVNALIYLENGIEKNKRHERNLTYLRPEIMADRRRTDDNKGAREVVLLLNIGSPDSPEVKDVARYLNSFLTDRRIITLPFLLRQLLVRGIITPFRKKSSAQNYRTVWDESTRSFPLISHTKAIARALAHTGREVHVAMRYGKPAVADVLKELPHGRSLVVLPLFPHYAMSSYETAVEHCKAEIRRLCPNLSFRVVQPFYAHEAYIRVLADNIRPYLTKPFDKLILSYHGIPRDHLDKTTRQALNLRHPEGCCTEEDPTANVCYRYQTYRTTALIREALGLAEEQVEQVFQSRVGHTEWLRPYLIERLSAWPQEETKRILIACPSFVCDCLESLEEVADHGQSIFKKAGGADFTYIPCLNSGANWIDALRNILEE	.
.	GCA_001263815	A7436	1	EMNIEE_00620	CP011995.1	149666	150991	+	mmseq.000837.22272.0756	persistent	ferrochelatase	.	ferrochelatase	GO:0004325,GO:0005737,GO:0006783,GO:0046872	SO:0001217,UniRef:UniRef50_Q7MXP4,UniRef:UniRef90_Q7MXP4		.	.	.	.	.	.	.	>mmseq.000837.22272.0756-A7436-EMNIEE_00620@MLPPAWSDFFRPAMQISCRTFPLLPKVPVYPLQRVKLSHGLFVESFCRRVDPFIRCTSGLRQIRLPYSVNALIHLENGIGKNKRHERNLTYLRPEIMADRRRTDDNKGAREVVLLLNIGSPDSPEEKDVARYLNSFLTDRRIITLPFLLRQLLVRGIITPFRKKSSAQKYRTVWDESTRSFPLISHTKAIARALAHTGREVHVAMRYGKPAVADVLKELPHGRSLVVLPLFPHYAMSSYETAVEHCKAEIRRLCPNLSFRVVQPFYAHEAYIRVLADNIRPYLTKPFDKLILSYHGIPRDHLDKTTRQALNLRHPEGCCTEEDPTANVCYRYQTYRTTALIREALGLAEEQVEQVFQSRVGHTEWLRPYLIERLSAWPQEETKRILIACPSFVCDCLESLEEVADHGQSIFKKAGGADFTYIPCLNSGANWIDALRNILEE	.
.	GCA_002206065	SJD5	1	EONHNM_02080	ASYN01000057.1	14157	15566	+	mmseq.000837.22272.0756	persistent	ferrochelatase	.	ferrochelatase	GO:0004325,GO:0005737,GO:0006783,GO:0046872	SO:0001217,UniRef:UniRef50_Q7MXP4,UniRef:UniRef90_Q7MXP4		.	.	.	.	.	.	.	>mmseq.000837.22272.0756-SJD5-EONHNM_02080@MSLFGVQTCKSDTKFTAPTWRTTNPRGKCFLRLGATFFGPAMQISCRTFPLSPKVPVYPLQRVRLSHGLIVGSFCRRVDPFIHCTSELRQIRLPYSVNALIHLENGIGKNKRHERNLTYLRPEIMADRRRTDDNKGAREVVLLLNIGSPDSPEVKDVARYLNSFLTDRRIITLPFLLRQLLVRGIITPFRKKSSAQKYRTVWDESTRSFPLISHTKAIARALAHTGREVHVAMRYGKPAVADVLKELPHGRSLVVLPLFPHYAMSSYETAVEHCKAEIRRLCPNLSFRVVQPFYAHEAYIRVLADNIRPYLTKPFDKLILSYHGIPRDHLDKTTQQALNLRHPEGCCTEEDPTANVCYRYQTYRTTALIREALGLAEEQVEQVFQSRVGHTEWLRPYLIERLSAWPQEETKRILIACPSFVCDCLESLEEVADHGQSIFKKAGGADFTYIPCLNSGANWIDALRNILEE	.
.	GCA_021406685	1439	1	FAOOGE_08965	JAEMBL010000004.1	57539	58771	-	mmseq.000837.22272.0756	persistent	ferrochelatase	.	ferrochelatase	GO:0004325,GO:0005737,GO:0006783,GO:0046872	SO:0001217,UniRef:UniRef50_Q7MXP4,UniRef:UniRef90_Q7MXP4		.	.	.	.	.	.	.	>mmseq.000837.22272.0756-1439-FAOOGE_08965@MQRVRLSHGLFVESFCRRVDPFIRCTSGLRQIRLPYSVNALIYLENGIEKNKRHERNLTYLRPEIMADRRRTDDNKGAREVVLLLNIGSPDSPEVKDVARYLNSFLTDRRIITLPFLLRQLLVRGIITPFRKKSSAQNYRTVWDESTRSFPLISHTKAIARALAHTGREVHVAMRYGKPAVADVLKELPHGRSLVVLPLFPHYAMSSYETAVEHCKAEIRRLCPNLSFRVVQPFYAHEAYIRVLADNIRPYLTKPFDKLILSYHGIPRDHLDKTTRQALNLRHPEGCCTEEDPTANVCYRYQTYRTTALIREALGLAEEQVEQVFQSRVGHTEWLRPYLIERLSAWPQEETKRILIACPSFVCDCLESLEEVADHGQSIFKKAGGADFTYIPCLNSGANWIDALRNILEE	.
.	GCA_002529185	WW2866	1	FBOPMI_03905	NSLV01000025.1	28791	30077	-	mmseq.000837.22272.0756	persistent	ferrochelatase	.	ferrochelatase	GO:0004325,GO:0005737,GO:0006783,GO:0046872	SO:0001217,UniParc:UPI000378797D,UniRef:UniRef100_Q7MXP4,UniRef:UniRef50_Q7MXP4,UniRef:UniRef90_Q7MXP4		.	.	.	.	.	.	.	>mmseq.000837.22272.0756-WW2866-FBOPMI_03905@MQISCRTFPLSPKVPVYPLQRVRLSHGLIVGSFCRRVDPFIHCTSELRQIRLPYSVNALIHLENGIGKNKRHERNLTYLRPEIMADRRRTDDNKGAREVVLLLNIGSPDSPEEKDVARYLNSFLTDRRIITLPFLLRQLLVRGIITPFRKKSSAQKYRTVWDESTRSFPLISHTKAIARALAHTGREVHVAMRYGKPAVADVLKELPHGRSLVVLPLFPHYAMSSYETAVEHCKAEIRRLCPNLSFRVVQPFYAHEAYIRVLADNIRPYLTKPFDKLILSYHGIPRDHLDKTTRQALNLRHPEGCCTEEDPTANVCYRYQTYRTTALIREALGLAEEQVEQVFQSRVGHTEWLRPYLIERLSAWPQEETKRILIACPSFVCDCLESLEEVADHGQSIFKKAGGADFTYIPCLNSGANWIDALRNILEE	.
.	GCA_002753975	KCOM2801	1	FFHFOF_10815	CP024600.1	2428877	2429914	-	mmseq.000837.22272.0756	persistent	ferrochelatase	.	ferrochelatase	GO:0004325,GO:0005737,GO:0006783,GO:0046872	COG:COG0276,COG:H,RefSeq:WP_077084609.1,SO:0001217,UniParc:UPI000974F6C4,UniRef:UniRef100_UPI000974F6C4,UniRef:UniRef50_B2RHB4,UniRef:UniRef90_B2RHB4		.	.	.	.	.	.	.	>mmseq.000837.22272.0756-KCOM2801-FFHFOF_10815@MADRRRTDDNKGAREVVLLLNIGSPDSPEEKDVARYLNSFLTDRRIITLPFLLRQLLVRGIITPFRKKSSAQKYRTVWDESTRSFPLISHTKAIARALAHTGREVHVAMRYGKPAVADVLKELPHGRSLVVLPLFPHYAMSSYETAVEHCKAEIRRLCPNLSFRIVQPFYAHEAYIRVLADNIRPYLTKPFDKLILSYHGIPRDHLDKTTRQALDLRHPEGCCTEEDPTANVCYRYQTYRTTALIREALGLAEEQVEQVFQSRVGHTEWLRPYLIERLSAWPQEETKRILIACPSFVCDCLESLEEVADHGQSIFKKAGGADFTYIPCLNSGANWIDALRNILEE	.
.	GCA_001297745	Ando	1	FHNEMO_00505	BCBV01000003.1	28331	29656	-	mmseq.000837.22272.0756	persistent	ferrochelatase	.	ferrochelatase	GO:0004325,GO:0005737,GO:0006783,GO:0046872	SO:0001217,UniRef:UniRef50_Q7MXP4,UniRef:UniRef90_Q7MXP4		.	.	.	.	.	.	.	>mmseq.000837.22272.0756-Ando-FHNEMO_00505@MLPPAWSDFFRPAMQISCRTFPLSPKVPVYPLQRVRLSHGLFVESFCRRVDPFIRCTSGLRQIRLPYSVNALIHLENGIGKNKRHERNLTYLRPEIMADRRRTDDNKGAREVVLLLNIGSPDSPEEKDVARYLNSFLTDRRIITLPFLLRQLLVRGIITPFRKKSSAQKYRTVWDESTRSFPLISHTKAIARALAHTGREVHVAMRYGKPAVADVLKELPHGRSLVVLPLFPHYAMSSYETAVEHCKAEIRRLCPNLSFRVVQPFYAHEAYIRVLADNIRPYLTKPFDKLILSYHGIPRDHLDKTTRQALNLRHPEGCCTEEDPTANVCYRYQTYRTTALIREALGLAEEQVEQVFQSRVGHTEWLRPYLIERLSAWPQEETKRILIACPSFVCDCLESLEEVADHGQSIFKKAGGADFTYIPCLNSGANWIDALRNILEE	.
.	GCA_000007585	W83	0.W83	FKAIPG_00620	AE015924.1	148402	149727	+	mmseq.000837.22272.0756	persistent	ferrochelatase	.	ferrochelatase	GO:0004325,GO:0005737,GO:0006783,GO:0046872	SO:0001217,UniRef:UniRef50_Q7MXP4,UniRef:UniRef90_Q7MXP4		.	.	.	.	.	.	.	>mmseq.000837.22272.0756-W83-FKAIPG_00620@MLPPAWSDFFRPAMQISCRTFPLLPKVPVYPLQRVKLSHGLFVESFCRRVDPFIRCTSGLRQIRLPYSVNALIHLENGIGKNKRHERNLTYLRPEIMADRRRTDDNKGAREVVLLLNIGSPDSPEEKDVARYLNSFLTDRRIITLPFLLRQLLVRGIITPFRKKSSAQKYRTVWDESTRSFPLISHTKAIARALAHTGREVHVAMRYGKPAVADVLKELPHGRSLVVLPLFPHYAMSSYETAVEHCKAEIRRLCPNLSFRVVQPFYAHEAYIRVLADNIRPYLTKPFDKLILSYHGIPRDHLDKTTRQALNLRHPEGCCTEEDPTANVCYRYQTYRTTALIREALGLAEEQVEQVFQSRVGHTEWLRPYLIERLSAWPQEETKRILIACPSFVCDCLESLEEVADHGQSIFKKAGGADFTYIPCLNSGANWIDALRNILEE	.
.	GCA_002754015	KCOM2802	1	GHBHDG_04740	CP024591.1	1087886	1089211	-	mmseq.000837.22272.0756	persistent	ferrochelatase	.	ferrochelatase	GO:0004325,GO:0005737,GO:0006783,GO:0046872	SO:0001217,UniRef:UniRef50_Q7MXP4,UniRef:UniRef90_Q7MXP4		.	.	.	.	.	.	.	>mmseq.000837.22272.0756-KCOM2802-GHBHDG_04740@MLPPAWSDFFRPAMQISCRTFPLLPKVPVYPLQRVKLSHGLFVESFCRRVDPFIRCTSGLRQIRLPYSVNALIHLENGIGKNKRHERNLTYLRPEIMADRRRTDDNKGAREVVLLLNIGSPDSPEEKDVARYLNSFLTDRRIITLPFLLRQLLVRGIITPFRKKSSAQKYRTVWDESTRSFPLISHTKAIARALAHTGREVHVAMRYGKPAVADVLKELPHGRSLVVLPLFPHYAMSSYETAVEHCKAEIRRLCPNLSFRVVQPFYAHEAYIRVLADNIRPYLTKPFDKLILSYHGIPRDHLDKTTRQALNLRHPEGCCTEEDPTANVCYRYQTYRTTALIREALGLAEEQVEQVFQSRVGHTEWLRPYLIERLSAWPQEETKRILIACPSFVCDCLESLEEVADHGQSIFKKAGGADFTYIPCLNSGANWIDALRNILEE	.
.	GCA_900157225	7BTORR	1	GHFIEJ_03675	FUFD01000015.1	22048	23334	+	mmseq.000837.22272.0756	persistent	ferrochelatase	.	ferrochelatase	GO:0004325,GO:0005737,GO:0006783,GO:0046872	SO:0001217,UniParc:UPI000378797D,UniRef:UniRef100_Q7MXP4,UniRef:UniRef50_Q7MXP4,UniRef:UniRef90_Q7MXP4		.	.	.	.	.	.	.	>mmseq.000837.22272.0756-7BTORR-GHFIEJ_03675@MQISCRTFPLSPKVPVYPLQRVRLSHGLIVGSFCRRVDPFIHCTSELRQIRLPYSVNALIHLENGIGKNKRHERNLTYLRPEIMADRRRTDDNKGAREVVLLLNIGSPDSPEEKDVARYLNSFLTDRRIITLPFLLRQLLVRGIITPFRKKSSAQKYRTVWDESTRSFPLISHTKAIARALAHTGREVHVAMRYGKPAVADVLKELPHGRSLVVLPLFPHYAMSSYETAVEHCKAEIRRLCPNLSFRVVQPFYAHEAYIRVLADNIRPYLTKPFDKLILSYHGIPRDHLDKTTRQALNLRHPEGCCTEEDPTANVCYRYQTYRTTALIREALGLAEEQVEQVFQSRVGHTEWLRPYLIERLSAWPQEETKRILIACPSFVCDCLESLEEVADHGQSIFKKAGGADFTYIPCLNSGANWIDALRNILEE	.
.	GCA_900157275	84_3	1	GKIMDO_07685	FUFG01000032.1	136438	137475	-	mmseq.000837.22272.0756	persistent	ferrochelatase	.	ferrochelatase	GO:0004325,GO:0005737,GO:0006783,GO:0046872	COG:COG0276,COG:H,RefSeq:WP_077084609.1,SO:0001217,UniParc:UPI000974F6C4,UniRef:UniRef100_UPI000974F6C4,UniRef:UniRef50_B2RHB4,UniRef:UniRef90_B2RHB4		.	.	.	.	.	.	.	>mmseq.000837.22272.0756-84_3-GKIMDO_07685@MADRRRTDDNKGAREVVLLLNIGSPDSPEEKDVARYLNSFLTDRRIITLPFLLRQLLVRGIITPFRKKSSAQKYRTVWDESTRSFPLISHTKAIARALAHTGREVHVAMRYGKPAVADVLKELPHGRSLVVLPLFPHYAMSSYETAVEHCKAEIRRLCPNLSFRIVQPFYAHEAYIRVLADNIRPYLTKPFDKLILSYHGIPRDHLDKTTRQALDLRHPEGCCTEEDPTANVCYRYQTYRTTALIREALGLAEEQVEQVFQSRVGHTEWLRPYLIERLSAWPQEETKRILIACPSFVCDCLESLEEVADHGQSIFKKAGGADFTYIPCLNSGANWIDALRNILEE	.
.	GCA_002754135	KCOM2798	1	GKKCCH_03500	CP024598.1	765246	766571	-	mmseq.000837.22272.0756	persistent	ferrochelatase	.	ferrochelatase	GO:0004325,GO:0005737,GO:0006783,GO:0046872	SO:0001217,UniRef:UniRef50_Q7MXP4,UniRef:UniRef90_Q7MXP4		.	.	.	.	.	.	.	>mmseq.000837.22272.0756-KCOM2798-GKKCCH_03500@MLPPAWSDFFRPAMQISCRTFPLLPKVPVYPLQRVKLSHGLFVESFCRRVDPFIRCTSGLRQIRLPYSVNALIHLENGIGKNKRHERNLTYLRPEIMADRRRTDDNKGAREVVLLLNIGSPDSPEEKDVARYLNSFLTDRRIITLPFLLRQLLVRGIITPFRKKSSAQKYRTVWDESTRSFPLISHTKAIARALAHTGREVHVAMRYGKPAVADVLKELPHGRSLVVLPLFPHYAMSSYETAVEHCKAEIRRLCPNLSFRVVQPFYAHEAYIRVLADNIRPYLTKPFDKLILSYHGIPRDHLDKTTRQALNLRHPEGCCTEEDPTANVCYRYQTYRTTALIREALGLAEEQVEQVFQSRVGHTEWLRPYLIERLSAWPQEETKRILIACPSFVCDCLESLEEVADHGQSIFKKAGGADFTYIPCLNSGANWIDALRNILEE	.
.	GCA_002529125	WW5127	1	HAJPHA_08150	NSLL01000005.1	198	1430	+	mmseq.000837.22272.0756	persistent	ferrochelatase	.	ferrochelatase	GO:0004325,GO:0005737,GO:0006783,GO:0046872	SO:0001217,UniRef:UniRef50_Q7MXP4,UniRef:UniRef90_Q7MXP4		.	.	.	.	.	.	.	>mmseq.000837.22272.0756-WW5127-HAJPHA_08150@MQRVRLSHGLFVESFCRRVDPFICCTSGLRQIRLPYSVNALIYLENGIGKNKRHERNLTYLRPEIMADRRRTDDNKGAREVVLLLNIGSPDSPEVKDVARYLNSFLTDRRIITLPFLLRQLLVRGIITPFRKKSSAQKYRTVWDESTRSFPLISHTKAIARALAHTGREVHVAMRYGKPAVADVLKELPHGRSLVVLPLFPHYAMSSYETAVEHCKAEIRRLCPNLSFRVVQPFYAHEAYIRVLADNIRPYLTKPFDKLILSYHGIPRDHLDKTTQQALNLRHPEGCCTEEDPTANVCYRYQTYRTTALIREALGLAEEQVEQVFQSRVGHTEWLRPYLIERLSAWPQEETKRILIACPSFVCDCLESLEEVADHGQSIFKKAGGADFTYIPCLNSGANWIDALRNILEE	.
.	GCA_002892595	W83	1	HCNEGF_00620	CP025932.1	148402	149727	+	mmseq.000837.22272.0756	persistent	ferrochelatase	.	ferrochelatase	GO:0004325,GO:0005737,GO:0006783,GO:0046872	SO:0001217,UniRef:UniRef50_Q7MXP4,UniRef:UniRef90_Q7MXP4		.	.	.	.	.	.	.	>mmseq.000837.22272.0756-W83-HCNEGF_00620@MLPPAWSDFFRPAMQISCRTFPLLPKVPVYPLQRVKLSHGLFVESFCRRVDPFIRCTSGLRQIRLPYSVNALIHLENGIGKNKRHERNLTYLRPEIMADRRRTDDNKGAREVVLLLNIGSPDSPEEKDVARYLNSFLTDRRIITLPFLLRQLLVRGIITPFRKKSSAQKYRTVWDESTRSFPLISHTKAIARALAHTGREVHVAMRYGKPAVADVLKELPHGRSLVVLPLFPHYAMSSYETAVEHCKAEIRRLCPNLSFRVVQPFYAHEAYIRVLADNIRPYLTKPFDKLILSYHGIPRDHLDKTTRQALNLRHPEGCCTEEDPTANVCYRYQTYRTTALIREALGLAEEQVEQVFQSRVGHTEWLRPYLIERLSAWPQEETKRILIACPSFVCDCLESLEEVADHGQSIFKKAGGADFTYIPCLNSGANWIDALRNILEE	.
.	GCA_002529145	WW3039	1	HHICDL_00715	NSLN01000012.1	6307	7716	+	mmseq.000837.22272.0756	persistent	ferrochelatase	.	ferrochelatase	GO:0004325,GO:0005737,GO:0006783,GO:0046872	SO:0001217,UniRef:UniRef50_Q7MXP4,UniRef:UniRef90_Q7MXP4		.	.	.	.	.	.	.	>mmseq.000837.22272.0756-WW3039-HHICDL_00715@MSLFGVQTCKSDTKFTAPTWRTTNPRGKCFLRLGATFFGPAMQISCRTFPLSPKVPVYPLQRVRLSHGLFVESFCRRVDPFIRCTSGLRQIRLPYSVNALIYLENGIGKNKRHERNLTYLRPEIMADRRRTDDNKGAREVVLLLNIGSPDSPEVKDVARYLNSFLTDRRIITLPFLLRQLLVRGIITPFRKKSSAQKYRTVWDESTRSFPLISHTKAIARALAHTGREVHVAMRYGKPAVADVLKELPHGRSLVVLPLFPHYAMSSYETAVEHCKAEIRRLCPNLSFRVVQPFYAHEAYIRVLADNIRPYLTKPFDKLILSYHGIPRDHLDKTTRQALNLRHPEGCCTEEDPTANVCYRYQTYRTTALIREALGLAEEQVEQVFQSRVGHTEWLRPYLIERLSAWPQEETKRILIACPSFVCDCLESLEEVADHGQSIFKKAGGADFTYIPCLNSGANWIDALRNILEE	.
.	GCA_002754075	KCOM2805	1	HKBPCJ_01680	CP024594.1	393761	394993	+	mmseq.000837.22272.0756	persistent	ferrochelatase	.	ferrochelatase	GO:0004325,GO:0005737,GO:0006783,GO:0046872	SO:0001217,UniRef:UniRef50_Q7MXP4,UniRef:UniRef90_Q7MXP4		.	.	.	.	.	.	.	>mmseq.000837.22272.0756-KCOM2805-HKBPCJ_01680@MQRVRLSHGLFVESFCRRVDPFICCTSGLRQIRLPYSVNALIYLENGIGKNKRHERNLTYLRPEIMADRRRTDDNKGAREVVLLLNIGSPDSPEEKDVARYLNSFLTDRRIITLPFLLRQLLVRGIITPFRKKSSAQKYRTVWDESTRSFPLISHTKAIARALAHTGREVHVAMRYGKPAVADVLKELPHGRSLVVLPLFPHYAMSSYETAVEHCKAEIRRLCPNLSFRVVQPFYAHEAYIRVLADNIRPYLTKPFDKLILSYHGIPRDHLDKTTRQALDLRHPEGCCTEEDPTANVCYRYQTYRTTALIREALGLAEEQVEQVFQSRVGHTEWLRPYLIERLSAWPQEETKRILIACPSFVCDCLESLEEVADHGQSIFKKAGGADFTYIPCLNSGANWIDALRNILEE	.
.	GCA_001314265	381	1	HKPNAE_01200	CP012889.1	258365	259651	+	mmseq.000837.22272.0756	persistent	ferrochelatase	.	ferrochelatase	GO:0004325,GO:0005737,GO:0006783,GO:0046872	SO:0001217,UniRef:UniRef50_Q7MXP4,UniRef:UniRef90_Q7MXP4		.	.	.	.	.	.	.	>mmseq.000837.22272.0756-381-HKPNAE_01200@MQISCRTFPLSPKVPVYPLQRVRLSHGLFVESFCRRVDPFICCTSGLRQIRLPYSVNALIYLENGIEKNKRHERNLTYLRPEIMADRRRTDDNKGAREVVLLLNIGSPDSPEVKDVARYLNSFLTDRRIITLPFLLRQLLVRGIITPFRKKSSAQKYRTVWDESTRSFPLISHTKAIARALAHTGRDVHVAMRYGKPTVADVLKELPHGRSLVVLPLFPHYAMSSYETAVEHCKAEIRRLCPNLSFRVVQPFYAHEAYIRVLADNIRPYLTKPFDKLILSYHGIPRDHLDKTTRQALDLRHPEGCCTEEDPTANVCYRYQTYRTTALIREALCLAEEQVEQVFQSRVGHTEWLRPYLIERLSAWPQEETKRILIACPSFVCDCLESLEEVADHGQSIFKKAGGADFTYIPCLNSGANWIDALRNILEE	.
.	GCA_002529215	WW2881	1	HLMMNC_01460	NSLU01000013.1	28217	29542	-	mmseq.000837.22272.0756	persistent	ferrochelatase	.	ferrochelatase	GO:0004325,GO:0005737,GO:0006783,GO:0046872	SO:0001217,UniRef:UniRef50_Q7MXP4,UniRef:UniRef90_Q7MXP4		.	.	.	.	.	.	.	>mmseq.000837.22272.0756-WW2881-HLMMNC_01460@MLPPAWSDFFRPAMQISCRTFPLSPKVPVYPMQRVRLSHGLFVESFCRRVNPFICCTSGLRQIRLPYSVNALIYLENGIGKNKRHERNLTYLRPEIMADRRRTDDNKGAREVVLLLNIGSPDSPEVKDVARYLNSFLTDRRIITLPFLLRQLLVRGIITPFRKKSSAQKYRTVWDESTRSFPLISHTKAIARALAHTGREVHVAMRYGKPAVADVLKELPHGRSLVVLPLFPHYAMSSYETAVEHCKAEIRRLCPNLSFRVVQPFYAHEAYIRVLADNIRPYLTKPFDKLILSYHGIPRDHLDKTTQQALNLRHPEGCCTEEDPTANVCYRYQTYRTTALIREALGLAEEQVEQVFQSRVGHTEWLRPYLIERLSAWPQEETKRILIACPSFVCDCLESLEEVADHGQSIFKKAGGADFTYIPCLNSGANWIDALRNILEE	.
.	GCA_023822425	W50	1	HPGNOF_00620	CP092048.1	148402	149727	+	mmseq.000837.22272.0756	persistent	ferrochelatase	.	ferrochelatase	GO:0004325,GO:0005737,GO:0006783,GO:0046872	SO:0001217,UniRef:UniRef50_Q7MXP4,UniRef:UniRef90_Q7MXP4		.	.	.	.	.	.	.	>mmseq.000837.22272.0756-W50-HPGNOF_00620@MLPPAWSDFFRPAMQISCRTFPLLPKVPVYPLQRVKLSHGLFVESFCRRVDPFIRCTSGLRQIRLPYSVNALIHLENGIGKNKRHERNLTYLRPEIMADRRRTDDNKGAREVVLLLNIGSPDSPEEKDVARYLNSFLTDRRIITLPFLLRQLLVRGIITPFRKKSSAQKYRTVWDESTRSFPLISHTKAIARALAHTGREVHVAMRYGKPAVADVLKELPHGRSLVVLPLFPHYAMSSYETAVEHCKAEIRRLCPNLSFRVVQPFYAHEAYIRVLADNIRPYLTKPFDKLILSYHGIPRDHLDKTTRQALNLRHPEGCCTEEDPTANVCYRYQTYRTTALIREALGLAEEQVEQVFQSRVGHTEWLRPYLIERLSAWPQEETKRILIACPSFVCDCLESLEEVADHGQSIFKKAGGADFTYIPCLNSGANWIDALRNILEE	.
.	GCA_003862255	381OKJP	1	IBHOBD_01520	QPGS01000011.1	28392	29717	-	mmseq.000837.22272.0756	persistent	ferrochelatase	.	ferrochelatase	GO:0004325,GO:0005737,GO:0006783,GO:0046872	SO:0001217,UniRef:UniRef50_Q7MXP4,UniRef:UniRef90_Q7MXP4		.	.	.	.	.	.	.	>mmseq.000837.22272.0756-381OKJP-IBHOBD_01520@MLPPAWSDFFRPAMQISCRTFPLSPKVPVYPLQRVRLSHGLFVESFCRRVDPFIRCTSGLRQIRLPYSVNALIHLENGIGKNKRHERNLTYLRPEIMADRRRTDDNKGAREVVLLLNIGSPDSPEEKDVARYLNSFLTDRRIITLPFLLRQLLVRGIITPFRKKSSAQKYRTVWDESTRSFPLISHTKAIARALAHTGREVHVAMRYGKPAVADVLKELPHGRSLVVLPLFPHYAMSSYETAVEHCKAEIRRLCPNLSFRVVQPFYAHEAYIRVLADNIRPYLTKPFDKLILSYHGIPRDHLDKTTRQALNLRHPEGCCTEEDPTANVCYRYQTYRTTALIREALGLAEEQVEQVFQSRVGHTEWLRPYLIERLSAWPQEETKRILIACPSFVCDCLESLEEVADHGQSIFKKAGGADFTYIPCLNSGANWIDALRNILEE	.
.	GCA_000380305	JCVISC001	1	IENACH_01800	CM001843.1	399680	400717	+	mmseq.000837.22272.0756	persistent	ferrochelatase	.	ferrochelatase	GO:0004325,GO:0005737,GO:0006783,GO:0046872	RefSeq:WP_010955932.1,SO:0001217,UniParc:UPI00001BEAA3,UniRef:UniRef100_Q7MXP4,UniRef:UniRef50_Q7MXP4,UniRef:UniRef90_Q7MXP4		.	.	.	.	.	.	.	>mmseq.000837.22272.0756-JCVISC001-IENACH_01800@MADRRRTDDNKGAREVVLLLNIGSPDSPEEKDVARYLNSFLTDRRIITLPFLLRQLLVRGIITPFRKKSSAQKYRTVWDESTRSFPLISHTKAIARALAHTGREVHVAMRYGKPAVADVLKELPHGRSLVVLPLFPHYAMSSYETAVEHCKAEIRRLCPNLSFRVVQPFYAHEAYIRVLADNIRPYLTKPFDKLILSYHGIPRDHLDKTTRQALNLRHPEGCCTEEDPTANVCYRYQTYRTTALIREALGLAEEQVEQVFQSRVGHTEWLRPYLIERLSAWPQEETKRILIACPSFVCDCLESLEEVADHGQSIFKKAGGADFTYIPCLNSGANWIDALRNILEE	.
.	GCA_001444325	A7A1_28	1	IHNDJA_01130	CP013131.1	246798	248123	+	mmseq.000837.22272.0756	persistent	ferrochelatase	.	ferrochelatase	GO:0004325,GO:0005737,GO:0006783,GO:0046872	SO:0001217,UniParc:UPI000720BD69,UniRef:UniRef100_A0A1R4DWA3,UniRef:UniRef50_Q7MXP4,UniRef:UniRef90_Q7MXP4		.	.	.	.	.	.	.	>mmseq.000837.22272.0756-A7A1_28-IHNDJA_01130@MLPPAWSDFFRPAMQISCRTFPLSPKVPVYPLQRVRLSHGLFVESFCRRVDPFIRCTSGLRQIRLPYSVNALIYLENGIGKNKRHERNLTYLRPEIMADRRRTDDNKGAREVVLLLNIGSPDSPEVKDVARYLNSFLTDRRIITLPFLLRQLLVRGIITPFRKKSSAQKYRTVWDESTRSFPLISHTKAIARALAHTGREVHVAMRYGKPAVADVLKKLPHGRSLVVLPLFPHYAMSSYETAVEHCKAEIRRLCPNLSFRVVQPFYAHEAYIRVLADNIRPYLTKPFDKLILSYHGIPRDHLDKTTRQALNLRHPEGCCTEEDPTANVCYRYQTYRTTALIREALGLAEEQVEQVFQSRVGHTEWLRPYLIERLSAWPQEETKRILIACPSFVCDCLESLEEVADHGQSIFKKAGGADFTYIPCLNSGANWIDALRNILEE	.
.	GCA_002529205	WW5019	1	IJHBOL_00960	NSLM01000013.1	28413	29645	-	mmseq.000837.22272.0756	persistent	ferrochelatase	.	ferrochelatase	GO:0004325,GO:0005737,GO:0006783,GO:0046872	SO:0001217,UniRef:UniRef50_Q7MXP4,UniRef:UniRef90_Q7MXP4		.	.	.	.	.	.	.	>mmseq.000837.22272.0756-WW5019-IJHBOL_00960@MQRVRLSHGLFVESFCRRVDPFIRCTSGLRQIRLPYSVNALIYLENGIEKNKRHERNLTYLRPEIMADRRRTDDNKGAREVVLLLNIGSPDSPEVKDVARYLNSFLTDRRIITLPFLLRQLLVRGIITPFRKKSSAQNYRTVWDESTRSFPLISHTKAIARALAHTGREVHVAMRYGKPAVADVLKELPHGRSLVVLPLFPHYAMSSYETAVEHCKAEIRRLCPNLSFRVVQPFYAHEAYIRVLADNIRPYLTKPFDKLILSYHGIPRDHLDKTTRQALNLRHPEGCCTEEDPTANVCYRYQTYRTTALIREALGLAEEQVEQVFQSRVGHTEWLRPYLIERLSAWPQEETKRILIACPSFVCDCLESLEEVADHGQSIFKKAGGADFTYIPCLNSGANWIDALRNILEE	.
.	GCA_002754155	KCOM2800	1	IONLBC_03830	CP024599.1	869524	870849	-	mmseq.000837.22272.0756	persistent	ferrochelatase	.	ferrochelatase	GO:0004325,GO:0005737,GO:0006783,GO:0046872	SO:0001217,UniRef:UniRef50_Q7MXP4,UniRef:UniRef90_Q7MXP4		.	.	.	.	.	.	.	>mmseq.000837.22272.0756-KCOM2800-IONLBC_03830@MSLFGGKSALRAEMQISCRTFPLSPKVPVYPLQRVRLSHGLFVESFCRRVDPFIRCTSGLRQIRLPYSVNALIHLENGIGKNKRHERNLTYLRPEIMADRRRTDDNKGAREVVLLLNIGSPDSPEVKDVARYLNSFLTDRRIITLPFLLRQLLVRGIITPFRKKSSAQKYRTVWDESTRSFPLISHTKAIARALAHTGREVHVAMRYGKPAVADVLKELPHGRSLVVLPLFPHYAMSSYETAVEHCKAEIRRLCPNLSFRVVQPFYAHEAYIRVLADNIRPYLTKPFDKLILSYHGIPRDHLDKTTRQALDLRHPEGCCTEEDPTANVCYRYQTYRTTALIREALGLAEEQVEQVFQSRVGHTEWLRPYLIERLSAWPQEETKRILIACPSFVCDCLESLEEVADHGQSIFKKAGGADFTYIPCLNSGANWIDALRNILEE	.
.	GCA_000271945	W50	0.W50	JFDOJN_09260	AJZS01000098.1	19899	21224	+	mmseq.000837.22272.0756	persistent	ferrochelatase	.	ferrochelatase	GO:0004325,GO:0005737,GO:0006783,GO:0046872	SO:0001217,UniRef:UniRef50_Q7MXP4,UniRef:UniRef90_Q7MXP4		.	.	.	.	.	.	.	>mmseq.000837.22272.0756-W50-JFDOJN_09260@MLPPAWSDFFRPAMQISCRTFPLLPKVPVYPLQRVKLSHGLFVESFCRRVDPFIRCTSGLRQIRLPYSVNALIHLENGIGKNKRHERNLTYLRPEIMADRRRTDDNKGAREVVLLLNIGSPDSPEEKDVARYLNSFLTDRRIITLPFLLRQLLVRGIITPFRKKSSAQKYRTVWDESTRSFPLISHTKAIARALAHTGREVHVAMRYGKPAVADVLKELPHGRSLVVLPLFPHYAMSSYETAVEHCKAEIRRLCPNLSFRVVQPFYAHEAYIRVLADNIRPYLTKPFDKLILSYHGIPRDHLDKTTRQALNLRHPEGCCTEEDPTANVCYRYQTYRTTALIREALGLAEEQVEQVFQSRVGHTEWLRPYLIERLSAWPQEETKRILIACPSFVCDCLESLEEVADHGQSIFKKAGGADFTYIPCLNSGANWIDALRNILEE	.
.	GCA_900157325	3A1	1	JKJEKO_01575	FUFC01000034.1	194166	195491	-	mmseq.000837.22272.0756	persistent	ferrochelatase	.	ferrochelatase	GO:0004325,GO:0005737,GO:0006783,GO:0046872	SO:0001217,UniRef:UniRef50_Q7MXP4,UniRef:UniRef90_Q7MXP4		.	.	.	.	.	.	.	>mmseq.000837.22272.0756-3A1-JKJEKO_01575@MSLFGGKSALRAEMQISCRTFPLSPKVPVYPLQRVRLSHGLFVESFCRRVDPFIRCTSGLRQIRLPYSVNALIHLENGIGKNKRHERNLTYLRPEIMADRRRTDDNKGAREVVLLLNIGSPDSPEVKDVARYLNSFLTDRRIITLPFLLRQLLVRGIITPFRKKSSAQKYRTVWDESTRSFPLISHTKAIARALAHTGREVHVAMRYGKPAVADVLKELPHGRSLVVLPLFPHYAMSSYETAVEHCKAEIRRLCPNLSFRVVQPFYAHEAYIRVLADNIRPYLTKPFDKLILSYHGIPRDHLDKTTRQALDLRHPEGCCTEEDPTANVCYRYQTYRTTALIREALGLAEEQVEQVFQSRVGHTEWLRPYLIERLSAWPQEETKRILIACPSFVCDCLESLEEVADHGQSIFKKAGGADFTYIPCLNSGANWIDALRNILEE	.
.	GCA_021406735	Kyudai_4	1	JKJIFD_09085	JAEMBN010000006.1	17940	19265	+	mmseq.000837.22272.0756	persistent	ferrochelatase	.	ferrochelatase	GO:0004325,GO:0005737,GO:0006783,GO:0046872	SO:0001217,UniRef:UniRef50_Q7MXP4,UniRef:UniRef90_Q7MXP4		.	.	.	.	.	.	.	>mmseq.000837.22272.0756-Kyudai_4-JKJIFD_09085@MLPPAWSDFFRPAMQISCRTFPLSPKVPVYPLQRVRLSHGLIVGSFCRRVDPFIHCTSELRQIRLPYSVNALIHLENGIGKNKRHERNLTYLRPEIMADRRRTDDNKGAREVVLLLNIGSPDSPEEKDVARYLNSFLTDRRIITLPFLLRQLLVRGIITPFRKKSSAQKYRTVWDESTRSFPLISHTKAIARALAHTGREVHVAMRYGKPAVADVLKELPHGRSLVVLPLFPHYAMSSYETAVEHCKAEIRRLCPNLSFRVVQPFYAHEAYIRVLADNIRPYLTKPFDKLILSYHGIPRDHLDKTTRQALNLRHPEGCCTEEDPTANVCYRYQTYRTTALIREALGLAEEQVEQVFQSRVGHTEWLRPYLIERLSAWPQEETKRILIACPSFVCDCLESLEEVADHGQSIFKKAGGADFTYIPCLNSGANWIDALRNILEE	.
.	GCA_000467975	F0566	1	KAMFML_08290	KI260136.1	17521	18846	+	mmseq.000837.22272.0756	persistent	ferrochelatase	.	ferrochelatase	GO:0004325,GO:0005737,GO:0006783,GO:0046872	SO:0001217,UniRef:UniRef50_Q7MXP4,UniRef:UniRef90_Q7MXP4		.	.	.	.	.	.	.	>mmseq.000837.22272.0756-F0566-KAMFML_08290@MLPPAWSDFFRPAMQISCRTFPLSPKVPVYPMQRVRLSHGLFVESFCRRVDPFIRCTSGLRQIRLPYFVNALIYLENGIGKNKRHERNLTYLRPEIMADRRRTDDNKGAREVVLLLNIGSPDSPEVKDVARYLNSFLTDRRIITLPFLLRQLLVRGIITPFRKKSSAQKYRTVWDESTRSFPLISHTKAIARALAHTGREVHVAMRYGKPAVADVLKKLPHGRSLVVLPLFPHYAMSSYETAVEHCKAEIRRLCPNLSFRVVQPFYAHEAYIRVLADNIRPYLTKPFDKLILSYHGIPRDHLDKTTRQALDLRHPEGCCTEEDPTANVCYRYQTYRTTALIREALGLAEEQVEQVFQSRVGHTEWLRPYLIERLSAWPQEETKRILIACPSFVCDCLESLEEVADHGQSIFKKAGGADFTYIPCLNSGANWIDALRNILEE	.
.	GCA_002754035	KCOM2803	1	KIHLGF_09220	CP024592.1	2085546	2086871	-	mmseq.000837.22272.0756	persistent	ferrochelatase	.	ferrochelatase	GO:0004325,GO:0005737,GO:0006783,GO:0046872	SO:0001217,UniRef:UniRef50_Q7MXP4,UniRef:UniRef90_Q7MXP4		.	.	.	.	.	.	.	>mmseq.000837.22272.0756-KCOM2803-KIHLGF_09220@MSLFGGKSALRAEMQISCRTFPLSPKVPVYPLQRVRLSHGLFVESFCRRVDPFIRCTSGLRQIRLPYSVNALIHLENGIGKNKRHERNLTYLRPEIMADRRRTDDNKGAREVVLLLNIGSPDSPEVKDVARYLNSFLTDRRIITLPFLLRQLLVRGIITPFRKKSSAQKYRTVWDESTRSFPLISHTKAIARALAHTGREVHVAMRYGKPAVADVLKELPHGRSLVVLPLFPHYAMSSYETAVEHCKAEIRRLCPNLSFRVVQPFYAHEAYIRVLADNIRPYLTKPFDKLILSYHGIPRDHLDKTTRQALDLRHPEGCCTEEDPTANVCYRYQTYRTTALIREALGLAEEQVEQVFQSRVGHTEWLRPYLIERLSAWPQEETKRILIACPSFVCDCLESLEEVADHGQSIFKKAGGADFTYIPCLNSGANWIDALRNILEE	.
.	GCA_021406655	JKG9	1	KLAEJH_06645	JAEMBH010000006.1	27238	28470	+	mmseq.000837.22272.0756	persistent	ferrochelatase	.	ferrochelatase	GO:0004325,GO:0005737,GO:0006783,GO:0046872	SO:0001217,UniRef:UniRef50_Q7MXP4,UniRef:UniRef90_Q7MXP4		.	.	.	.	.	.	.	>mmseq.000837.22272.0756-JKG9-KLAEJH_06645@MQRVRLSHGLFVESFCRRVDPFIRCTSGLRQIRLPYSVNALIYLENGIEKNKRHERNLTYLRPEIMADRRRTDDNKGAREVVLLLNIGSPDSPEVKDVARYLNSFLTDRRIITLPFLLRQLLVRGIITPFRKKSSAQNYRTVWDESTRSFPLISHTKAIARALAHMGREVHVAMRYGKPAVADVLKELPHGRSLVVLPLFPHYAMSSYETAVEHCKAEIRRLCPNLSFRVVQPFYAHEAYIRVLADNIRPYLTKPFDKLILSYHGIPRDHLDKTTRQALNLRHPEGCCTEEDPTANVCYRYQTYRTTALIREALGLAEEQVEQVFQSRVGHTEWLRPYLIERLSAWPQEETKRILIACPSFVCDCLESLEEVADHGQSIFKKAGGADFTYIPCLNSGANWIDALRNILEE	.
.	GCA_905372065	SRR9217400_mag_bin_3	1	LGEDPH_00085	CAJPNQ010000001.1	16294	17619	+	mmseq.000837.22272.0756	persistent	ferrochelatase	.	ferrochelatase	GO:0004325,GO:0005737,GO:0006783,GO:0046872	SO:0001217,UniRef:UniRef50_Q7MXP4,UniRef:UniRef90_Q7MXP4		.	.	.	.	.	.	.	>mmseq.000837.22272.0756-SRR9217400_mag_bin_3-LGEDPH_00085@MLPPAWSDFFRPAMQISCRTFPLLPKVPVYPLQRVKLSHGLFVESFCRRVDPFIRCTSGLRQIRLPYSVNALIHLENGIGKNKRHERNLTYLRPEIMADRRRTDDNKGAREVVLLLNIGSPDSPEEKDVARYLNSFLTDRRIITLPFLLRQLLVRGIITPFRKKSSAQKYRTVWDESTRSFPLISHTKAIARALAHTGREVHVAMRYGKPAVADVLKELPHGRSLVVLPLFPHYAMSSYETAVEHCKAEIRRLCPNLSFRVVQPFYAHEAYIRVLADNIRPYLTKPFDKLILSYHGIPRDHLDKTTRQALNLRHPEGCCTEEDPTANVCYRYQTYRTTALIREALGLAEEQVEQVFQSRVGHTEWLRPYLIERLSAWPQEETKRILIACPSFVCDCLESLEEVADHGQSIFKKAGGADFTYIPCLNSGANWIDALRNILEE	.
.	GCA_004214945	CP3	1	LGNDOI_08280	SGBA01000006.1	9011	10297	+	mmseq.000837.22272.0756	persistent	ferrochelatase	.	ferrochelatase	GO:0004325,GO:0005737,GO:0006783,GO:0046872	SO:0001217,UniParc:UPI000378797D,UniRef:UniRef100_Q7MXP4,UniRef:UniRef50_Q7MXP4,UniRef:UniRef90_Q7MXP4		.	.	.	.	.	.	.	>mmseq.000837.22272.0756-CP3-LGNDOI_08280@MQISCRTFPLSPKVPVYPLQRVRLSHGLIVGSFCRRVDPFIHCTSELRQIRLPYSVNALIHLENGIGKNKRHERNLTYLRPEIMADRRRTDDNKGAREVVLLLNIGSPDSPEEKDVARYLNSFLTDRRIITLPFLLRQLLVRGIITPFRKKSSAQKYRTVWDESTRSFPLISHTKAIARALAHTGREVHVAMRYGKPAVADVLKELPHGRSLVVLPLFPHYAMSSYETAVEHCKAEIRRLCPNLSFRVVQPFYAHEAYIRVLADNIRPYLTKPFDKLILSYHGIPRDHLDKTTRQALNLRHPEGCCTEEDPTANVCYRYQTYRTTALIREALGLAEEQVEQVFQSRVGHTEWLRPYLIERLSAWPQEETKRILIACPSFVCDCLESLEEVADHGQSIFKKAGGADFTYIPCLNSGANWIDALRNILEE	.
.	GCA_002529155	WW2903	1	LJNFOJ_05670	NSLS01000002.1	88413	89645	-	mmseq.000837.22272.0756	persistent	ferrochelatase	.	ferrochelatase	GO:0004325,GO:0005737,GO:0006783,GO:0046872	SO:0001217,UniRef:UniRef50_Q7MXP4,UniRef:UniRef90_Q7MXP4		.	.	.	.	.	.	.	>mmseq.000837.22272.0756-WW2903-LJNFOJ_05670@MQRVRLSHGLFVESFCRRVDPFIRCTSGLRQIRLPYSVNALIHLENGIGKNKRHERNLTYLRPEIMADRRRTDDNKGAREVVLLLNIGSPDSPEVKDVARYLNSFLTDRRIITLPFLLRQLLVRGIITPFRKKSSAQKYRTVWDESTRSFPLISHTKAIARALAHTGREVHVAMRYGKPAVADVLKELPQGRSLVVLPLFPHYAMSSYETAVEHCKAEIRRLCPNLSFRIVQPFYAHEAYIRVLADNIRPYLTKPFDKLILSYHGIPRDHLDKTTRQALDLRHPEGCCTEEDPTANVCYRYQTYRTTALIREALGLAEEQVEQVFQSRVGHTEWLRPYLIERLSAWPQEETKRILIACPSFVCDCLESLEEVADHGQSIFKKAGGADFTYIPCLNSGANWIDALRNILEE	.
.	GCA_004214925	H3	1	LMBAAH_06630	SGAZ01000004.1	17360	18685	+	mmseq.000837.22272.0756	persistent	ferrochelatase	.	ferrochelatase	GO:0004325,GO:0005737,GO:0006783,GO:0046872	SO:0001217,UniRef:UniRef50_Q7MXP4,UniRef:UniRef90_Q7MXP4		.	.	.	.	.	.	.	>mmseq.000837.22272.0756-H3-LMBAAH_06630@MLPPAWSDFFRPAMQISCRTFPLSPKVPVYPMQRVRLSHGLFVESFCRRVNPFICCTSGLRQIRLPYSVNALIYLENGIGKNKRHERNLTYLRPEIMADRRRTDDNKGAREVVLLLNIGSPDSPEVKDVARYLNSFLTDRRIITLPFLLRQLLVRGIITPFRKKSSAQKYRTVWDESTRSFPLISHTKAIARALAHTGREVHVAMRYGKPAVADVLKELPHGRSLVVLPLFPHYAMSSYETAVEHCKAEIRRLCPNLSFRVVQPFYAHEAYIRVLADNIRPYLTKPFDKLILSYHGIPRDHLDKTTQQALNLRHPEGCCTEEDPTANVCYRYQTYRTTALIREALGLAEEQVEQVFQSRVGHTEWLRPYLIERLSAWPQEETKRILIACPSFVCDCLESLEEVADHGQSIFKKAGGADFTYIPCLNSGANWIDALRNILEE	.
.	GCA_002529355	WW2885	1	LOBPAA_03220	NSLT01000021.1	28795	30027	-	mmseq.000837.22272.0756	persistent	ferrochelatase	.	ferrochelatase	GO:0004325,GO:0005737,GO:0006783,GO:0046872	SO:0001217,UniRef:UniRef50_Q7MXP4,UniRef:UniRef90_Q7MXP4		.	.	.	.	.	.	.	>mmseq.000837.22272.0756-WW2885-LOBPAA_03220@MQRVRLSHGLFVESFCRRVDPFIRCTSGLRQIRLPYSVNALIYLENGIEKNKRHERNLTYLRPEIMADRRRTDDNKGAREVVLLLNIGSPDSPEVKDVARYLNSFLTDRRIITLPFLLRQLLVRGIITPFRKKSSAQNYRTVWDESTRSFPLISHTKAIARALAHTGREVHVAMRYGKPAVADVLKELPHGRSLVVLPLFPHYAMSSYETAVEHCKAEIRRLCPNLSFRVVQPFYAHEAYIRVLADNIRPYLTKPFDKLILSYHGIPRDHLDKTTRQALNLRHPEGCCTEEDPTANVCYRYQTYRTTALIREALGLAEEQVEQVFQSRVGHTEWLRPYLIERLSAWPQEETKRILIACPSFVCDCLESLEEVADHGQSIFKKAGGADFTYIPCLNSGANWIDALRNILEE	.
.	GCA_018141745	LyG_2	1	MCAPDE_09515	CP073350.1	2117241	2118566	-	mmseq.000837.22272.0756	persistent	ferrochelatase	.	ferrochelatase	GO:0004325,GO:0005737,GO:0006783,GO:0046872	SO:0001217,UniRef:UniRef50_Q7MXP4,UniRef:UniRef90_Q7MXP4		.	.	.	.	.	.	.	>mmseq.000837.22272.0756-LyG_2-MCAPDE_09515@MLPPAWSDFFRPAMQISCRTFPLSPKVPVYPLQRVRLSHGLFVESFCRRVDPFIHCTSELRQIRLPYSVNALIYLENGIGKNKRHERNLTYLRPEIMADRRRTDDNKGAREVVLLLNIGSPDSPEVKDVARYLNSFLTDRRIITLPFLLRQLLVRGIITPFRKKSSAQKYRTVWDESTRSFPLISHTKAIARALAHTGREVHVAMRYGKPAVADVLKKLPHGRSLVVLPLFPHYAMSSYETAVEHCKAEIRRLCPNLSFRVVQPFYAHEAYIRVLADNIRPYLTKPFDKLILSYHGIPRDHLDKTTRQALDLRHPEGCCTEEDPTANVCYRYQTYRTTALIREALGLAEEQVEQVFQSRVGHTEWLRPYLIERLSAWPQEETKRILIACPSFVCDCLESLEEVADHGQSIFKKAGGADFTYIPCLNSGANWIDALRNILEE	.
.	GCA_900157245	15_9	1	MENHHO_09195	FUGF01000042.1	28476	29708	-	mmseq.000837.22272.0756	persistent	ferrochelatase	.	ferrochelatase	GO:0004325,GO:0005737,GO:0006783,GO:0046872	SO:0001217,UniRef:UniRef50_Q7MXP4,UniRef:UniRef90_Q7MXP4		.	.	.	.	.	.	.	>mmseq.000837.22272.0756-15_9-MENHHO_09195@MQRVRLSHGLFVESFCRRVDPFIRCTSGLRQIRLPYSVNTLIYLENGIGKNKRHERNLTYLRPEIMADRRRTDDNKGAREVVLLLNIGSPDSPEEKDVARYLNSFLTDRRIITLPFLLRQLLVRGIITPFRKKSSAQKYRTVWDESTRSFPLISHTKAIARALAHTGREVHIAMRYGKPAVADVLKELPHGRSLVVLPLFPHYAMSSYETAVEHCKAEIRRLCPNLSFRVVQPFYAHEAYIRVLADNIRPYLTKPFDKLILSYHGIPRDHLDKTTRQALNLRHPEGCCTEEDPTANVCYRYQTYRTTALIREALGLAEEQVEQVFQSRVGHTEWLRPYLIERLSAWPQEETKRILIACPSFVCDCLESLEEVADHGQSIFKKAGGADFTYIPCLNSGANWIDALRNILEE	.
.	GCA_002206105	SJD11	1	MHCBJE_00515	KZ248390.1	19864	21150	+	mmseq.000837.22272.0756	persistent	ferrochelatase	.	ferrochelatase	GO:0004325,GO:0005737,GO:0006783,GO:0046872	SO:0001217,UniRef:UniRef50_Q7MXP4,UniRef:UniRef90_Q7MXP4		.	.	.	.	.	.	.	>mmseq.000837.22272.0756-SJD11-MHCBJE_00515@MQISCRTFPLSPKVPVYPLQRVRLSHGLFVESFCRRVDPFIRCTSGLRQIRLPYSVNALIHLENGIGKNKRHERNLTYLRPEIMADRRRTDDNKGAREVVLLLNIGSPDSPEVKDVARYLNSFLTDRRIITLPFLLRQLLVRGIITPFRKKSSAQKYRTVWDESTRSFPLISHTKAIARALAHTGREVHVAMRYGKPAVADVLKELPQGRSLVVLPLFPHYAMSSYETAVEHCKAEIRRLCPNLSFRIVQPFYAHEAYIRVLADNIRPYLTKPFDKLILSYHGIPRDHLDKTTRQALNLRHPEGCCTEEDPTANVCYRHQTYRTTALIREALGLAEEQVEQVFQSRVGHTEWLRPYLIERLSAWPQEETKRILIACPSFVCDCLESLEEVADHGQSIFKKAGGADFTYIPCLNSGANWIDALRNILEE	.
.	GCA_000467955	F0185	1	MLCHKK_03720	KI259917.1	20978	22210	+	mmseq.000837.22272.0756	persistent	ferrochelatase	.	ferrochelatase	GO:0004325,GO:0005737,GO:0006783,GO:0046872	SO:0001217,UniRef:UniRef50_Q7MXP4,UniRef:UniRef90_Q7MXP4		.	.	.	.	.	.	.	>mmseq.000837.22272.0756-F0185-MLCHKK_03720@MQRVRLSHGLFVESFCRRVDPFIRCTSGLRQIRLPYSVNALIHLENGIGKNKRHERNLTYLRPEIMADRRRTDDNKGAREVVLLLNIGSPDSPEVKDVARYLNSFLTDRRIITLPFLLRQLLVRGIITPFRKKSSAQKYRTVWDESTRSFPLISHTKAIARALAHTGREVHVAMRYGKPAVADVLKELPQGRSLVVLPLFPHYAMSSYETAVEHCKAEIRRLCPNLSFRIVQPFYAHEAYIRVLADNIRPYLTKPFDKLILSYHGIPRDHLDKTTRQALDLRHPEGCCTEEDPTANVCYRYQTYRTTALIREALGLAEEQVEQVFQSRVGHTEWLRPYLIERLSAWPQEETKRILIACPSFVCDCLESLEEVADHGQSIFKKAGGADFTYIPCLNSGANWIDALRNILEE	.
.	GCA_900157265	A7A1_28	0.A741_28	MPDJFF_09620	FUFF01000007.1	56575	57900	-	mmseq.000837.22272.0756	persistent	ferrochelatase	.	ferrochelatase	GO:0004325,GO:0005737,GO:0006783,GO:0046872	SO:0001217,UniParc:UPI000720BD69,UniRef:UniRef100_A0A1R4DWA3,UniRef:UniRef50_Q7MXP4,UniRef:UniRef90_Q7MXP4		.	.	.	.	.	.	.	>mmseq.000837.22272.0756-A7A1_28-MPDJFF_09620@MLPPAWSDFFRPAMQISCRTFPLSPKVPVYPLQRVRLSHGLFVESFCRRVDPFIRCTSGLRQIRLPYSVNALIYLENGIGKNKRHERNLTYLRPEIMADRRRTDDNKGAREVVLLLNIGSPDSPEVKDVARYLNSFLTDRRIITLPFLLRQLLVRGIITPFRKKSSAQKYRTVWDESTRSFPLISHTKAIARALAHTGREVHVAMRYGKPAVADVLKKLPHGRSLVVLPLFPHYAMSSYETAVEHCKAEIRRLCPNLSFRVVQPFYAHEAYIRVLADNIRPYLTKPFDKLILSYHGIPRDHLDKTTRQALNLRHPEGCCTEEDPTANVCYRYQTYRTTALIREALGLAEEQVEQVFQSRVGHTEWLRPYLIERLSAWPQEETKRILIACPSFVCDCLESLEEVADHGQSIFKKAGGADFTYIPCLNSGANWIDALRNILEE	.
.	GCA_002754095	KCOM3001	1	NIDCDG_08310	CP024595.1	1889280	1890566	-	mmseq.000837.22272.0756	persistent	ferrochelatase	.	ferrochelatase	GO:0004325,GO:0005737,GO:0006783,GO:0046872	SO:0001217,UniParc:UPI0003D1A5C0,UniRef:UniRef100_A0A212G4A8,UniRef:UniRef50_Q7MXP4,UniRef:UniRef90_Q7MXP4		.	.	.	.	.	.	.	>mmseq.000837.22272.0756-KCOM3001-NIDCDG_08310@MQISCRTFPLSPKVPVYPLQRVRLSHGLIVGSFCRRVDPFIHCTSELRQIRLPYSVNALIHLENGIGKNKRHERNLTYLRPEIMADRRRTDDNKGAREVVLLLNIGSPDSPEVKDVARYLNSFLTDRRIITLPFLLRQLLVRGIITPFRKKSSAQKYRTVWDESTRSFPLISHTKAIARALAHTGREVHVAMRYGKPAVADVLKELPHGRSLVVLPLFPHYAMSSYETAVEHCKAEIRRLCPNLSFRVVQPFYAHEAYIRVLADNIRPYLTKPFDKLILSYHGIPRDHLDKTTQQALNLRHPEGCCTEEDPTANVCYRYQTYRTTALIREALGLAEEQVEQVFQSRVGHTEWLRPYLIERLSAWPQEETKRILIACPSFVCDCLESLEEVADHGQSIFKKAGGADFTYIPCLNSGANWIDALRNILEE	.
.	GCA_002529235	WW3040	1	NNMEFJ_08835	NSLP01000007.1	49911	51143	-	mmseq.000837.22272.0756	persistent	ferrochelatase	.	ferrochelatase	GO:0004325,GO:0005737,GO:0006783,GO:0046872	SO:0001217,UniRef:UniRef50_Q7MXP4,UniRef:UniRef90_Q7MXP4		.	.	.	.	.	.	.	>mmseq.000837.22272.0756-WW3040-NNMEFJ_08835@MQRVRLSHGLFVESFCRRVDPFIRCTSGLRQIRLPYSVNALIHLENGIGKNKRHERNLTYLRPEIMADRRRTDDNKGAREVVLLLNIGSPDSPEEKDVARYLNSFLTDRRIITLPFLLRQLLVRGIITPFRKKSSAQNYRTVWDESTRSFPLISHTKAIARALAHTGREVHVAMRYGKPAVADVLKELPHGRSLVVLPLFPHYAMSSYETAVEHCKAEIRRLCPNLSFRVVQPFYAHEAYIRVLADNIRPYLTKPFDKLILSYHGIPRDHLDKTTRQALNLRHPEGCCTEEDPTANVCYRYQTYRTTALIREALGLAEEQVEQVFQSRVGHTEWLRPYLIERLSAWPQEETKRILIACPSFVCDCLESLEEVADHGQSIFKKAGGADFTYIPCLNSGANWIDALRNILEE	.
.	GCA_002529375	WW2842	1	NPLLDI_01820	NSLW01000015.1	28414	29739	-	mmseq.000837.22272.0756	persistent	ferrochelatase	.	ferrochelatase	GO:0004325,GO:0005737,GO:0006783,GO:0046872	SO:0001217,UniRef:UniRef50_Q7MXP4,UniRef:UniRef90_Q7MXP4		.	.	.	.	.	.	.	>mmseq.000837.22272.0756-WW2842-NPLLDI_01820@MLPPAWSDFFRPAMQISCRTFPLSPKVPVYPLQRVRLSHGLIVGSFCRRVDPFIHCTSELRQIRLPYSVNALIHLENGIGKNKRHERNLTYLRPEIMADRRRTDDNKGAREVVLLLNIGSPDSPEVKDVARYLNSFLTDRRIITLPFLLRQLLVRGIITPFRKKSSAQKYRTVWDESTRSFPLISHTKAIARALAHTGREVHVAMRYGKPAVADVLKELPHGRSLVVLPLFPHYAMSSYETAVEHCKAEIRRLCPNLSFRVVQPFYAHEAYIRVLADNIRPYLTKPFDKLILSYHGIPRDHLDKTTQQALNLRHPEGCCTEEDPTANVCYRYQTYRTTALIREALGLAEEQVEQVFQSRVGHTEWLRPYLIERLSAWPQEETKRILIACPSFVCDCLESLEEVADHGQSIFKKAGGADFTYIPCLNSGANWIDALRNILEE	.
.	GCA_111111111	Bg4	1	NY147_05915	GCA_111111111_contig_1	600878	601915	+	mmseq.000837.22272.0756	persistent	ferrochelatase	.	ferrochelatase	GO:0004325,GO:0005737,GO:0006783,GO:0046872	COG:COG0276,COG:H,RefSeq:WP_088443517.1,SO:0001217,UniParc:UPI000B4DCD39,UniRef:UniRef100_UPI000B4DCD39,UniRef:UniRef50_B2RHB4,UniRef:UniRef90_B2RHB4		.	.	.	.	.	.	.	>mmseq.000837.22272.0756-Bg4-NY147_05915@MADRRRTDDNKGAREVVLLLNIGSPDSPEVKDVARYLNSFLTDRRIITLPFLLRQLLVRGIITPFRKKSSAQKYRTVWDESTRSFPLISHTKAIARALAHTGREVHVAMRYGKPAVADVLKELPHGRSLVVLPLFPHYAMSSYETAVEHCKAEIRRLCPNLSFRVVQPFYAHEAYIRVLADNIRPYLTKPFDKLILSYHGIPRDHLDKTTRQALNLRHPEGCCTEEDPTANVCYRYQTYRTTALIREALGLAEEQVEQVFQSRVGHTEWLRPYLIERLSAWPQEETKRILIACPSFVCDCLESLEEVADHGQSIFKKAGGADFTYIPCLNSGANWIDALRNILEE	.
.	GCA_222222222	A7436C	0.A7436	NY148_00620	GCA_222222222_contig_1	149665	150990	+	mmseq.000837.22272.0756	persistent	ferrochelatase	.	ferrochelatase	GO:0004325,GO:0005737,GO:0006783,GO:0046872	SO:0001217,UniRef:UniRef50_Q7MXP4,UniRef:UniRef90_Q7MXP4		.	.	.	.	.	.	.	>mmseq.000837.22272.0756-A7436C-NY148_00620@MLPPAWSDFFRPAMQISCRTFPLLPKVPVYPLQRVKLSHGLFVESFCRRVDPFIRCTSGLRQIRLPYSVNALIHLENGIGKNKRHERNLTYLRPEIMADRRRTDDNKGAREVVLLLNIGSPDSPEEKDVARYLNSFLTDRRIITLPFLLRQLLVRGIITPFRKKSSAQKYRTVWDESTRSFPLISHTKAIARALAHTGREVHVAMRYGKPAVADVLKELPHGRSLVVLPLFPHYAMSSYETAVEHCKAEIRRLCPNLSFRVVQPFYAHEAYIRVLADNIRPYLTKPFDKLILSYHGIPRDHLDKTTRQALNLRHPEGCCTEEDPTANVCYRYQTYRTTALIREALGLAEEQVEQVFQSRVGHTEWLRPYLIERLSAWPQEETKRILIACPSFVCDCLESLEEVADHGQSIFKKAGGADFTYIPCLNSGANWIDALRNILEE	.
.	GCA_333333333	HG1691old	1	NY149_00935	GCA_333333333_contig_1	212782	214014	+	mmseq.000837.22272.0756	persistent	ferrochelatase	.	ferrochelatase	GO:0004325,GO:0005737,GO:0006783,GO:0046872	SO:0001217,UniRef:UniRef50_Q7MXP4,UniRef:UniRef90_Q7MXP4		.	.	.	.	.	.	.	>mmseq.000837.22272.0756-HG1691old-NY149_00935@MQRVRLSHGLFVESFCRRVDPFIRCTSGLRQIRLPYSVNALIYLENGIEKNKRHERNLTYLRPEIMADRRRTDDNKGAREVVLLLNIGSPDSPEVKDVARYLNSFLTDRRIITLPFLLRQLLVRGIITPFRKKSSAQNYRTVWDESTRSFPLISHTKAIARALAHTGREVHVAMRYGKPAVADVLKELPHGRSLVVLPLFPHYAMSSYETAVEHCKAEIRRLCPNLSFRVVQPFYAHEAYIRVLADNIRPYLTKPFDKLILSYHGIPRDHLDKTTRQALNLRHPEGCCTEEDPTANVCYRYQTYRTTALIREALGLAEEQVEQVFQSRVGHTEWLRPYLIERLSAWPQEETKRILIACPSFVCDCLESLEEVADHGQSIFKKAGGADFTYIPCLNSGANWIDALRNILEE	.
.	GCA_555555555	ATCC49417	1	NY151_10060	GCA_555555555_contig_1	2268586	2269911	-	mmseq.000837.22272.0756	persistent	ferrochelatase	.	ferrochelatase	GO:0004325,GO:0005737,GO:0006783,GO:0046872	SO:0001217,UniParc:UPI0009750395,UniRef:UniRef100_A0A1R4AFA5,UniRef:UniRef50_Q7MXP4,UniRef:UniRef90_Q7MXP4		.	.	.	.	.	.	.	>mmseq.000837.22272.0756-ATCC49417-NY151_10060@MLPPAWSDFFRPAMQISCRTFPLSPKVPVYPMQRVRLSHGLFVESFCRRVDPFICCTSGLRQIRLPYSVNALIYLENGIGKNKRHERNLTYLRPEIMADRRRTDDNKGAREVVLLLNIGSPDSPEVKDVARYLNSFLTDRRIITLPFLLRQLLVRGIITPFRKKSSAQKYRTVWDESTRSFPLISHTKAIARALAHTGREVHVAMRYGKPAVADVLKELPHGRSLVVLPLFPHYAMSSYETAVEHCKAEIRRLCPNLSFRVVQPFYAHEAYIRVLADNIRPYLTKPFDKLILSYHGIPRDHLDKTTQQALNLRHPEGCCTEEDPTANVCYRYQTYRTTALIREALGLAEEQVEQVFQSRVGHTEWLRPYLIERLSAWPQEETKRILIACPSFVCDCLESLEEVADHGQSIFKKAGGADFTYIPCLNSGANWIDALRNILEE	.
.	GCA_021406625	EM3	1	OEAJIN_08775	JAEMBI010000002.1	57442	58851	-	mmseq.000837.22272.0756	persistent	ferrochelatase	.	ferrochelatase	GO:0004325,GO:0005737,GO:0006783,GO:0046872	SO:0001217,UniRef:UniRef50_Q7MXP4,UniRef:UniRef90_Q7MXP4		.	.	.	.	.	.	.	>mmseq.000837.22272.0756-EM3-OEAJIN_08775@MSLFGVQTCKSDTKFTAPTWRTTNPRGKCFLRLGATFFGPAMQISCRTFPLSPKVPVYPLQRVRLSHGLIVGSFCRRVDPFIHCTSELRQIRLPYSVNALIHLENGIGKNKRHERNLTYLRPEIMADRRRTDDNKGAREVVLLLNIGSPDSPEVKDVARYLNSFLTDRRIITLPFLLRQLLVRGIITPFRKKSSAQKYRTVWDESTRSFPLISHTKAIARALAHTGREVHVAMRYGKPAVADVLKELPHGRSLVVLPLFPHYAMSSYETAVEHCKAEIRRLCPNLSFRVVQPFYAHEAYIRVLADNIRPYLTKPFDKLILSYHGIPRDHLDKTTQQALNLRHPEGCCTEEDPTANVCYRYQTYRTTALIREALGLAEEQVEQVFQSRVGHTEWLRPYLIERLSAWPQEETKRILIACPSFVCDCLESLEEVADHGQSIFKKAGGADFTYIPCLNSGANWIDALRNILEE	.
.	GCA_000467795	F0568	1	OEKNOC_02640	KI258884.1	11032	12264	+	mmseq.000837.22272.0756	persistent	ferrochelatase	.	ferrochelatase	GO:0004325,GO:0005737,GO:0006783,GO:0046872	SO:0001217,UniRef:UniRef50_Q7MXP4,UniRef:UniRef90_Q7MXP4		.	.	.	.	.	.	.	>mmseq.000837.22272.0756-F0568-OEKNOC_02640@MQRVRLSHGLFVESFCRRVDPFIRCTSGLRQIRLPYSVNALIYLENGIGKNKRHERNLTYLRPEIMADRRRTDDNKGAREVVLLLNIGSPDSPEVKDVARYLNSFLTDRRIITLPFLLRQLLVRGIITPFRKKSSAQKYRTVWDESTRSFPLISHTKAIARALAHTGREVHVAMRYGKPAVADVLKELPHGRSLVVLPLFPHYAMSSYETAVEHCKAEIRRLCPNLSFRVVQPFYAHEAYIRVLADNIRPYLTKPFDKLILSYHGIPRDHLDKTTRQALDLRHPEGCCTEEDPTANVCYRYQTYRTTALIREALGLAEEQVEQVFQSRVGHTEWLRPYLIERLSAWPQEETKRILIACPSFVCDCLESLEEVADHGQSIFKKAGGADFTYIPCLNSGANWIDALRNILEE	.
.	GCA_002206085	SJD4	1	OEMFNO_03895	KZ248261.1	15972	17423	+	mmseq.000837.22272.0756	persistent	ferrochelatase	.	ferrochelatase	GO:0004325,GO:0005737,GO:0006783,GO:0046872	SO:0001217,UniRef:UniRef50_Q7MXP4,UniRef:UniRef90_Q7MXP4		.	.	.	.	.	.	.	>mmseq.000837.22272.0756-SJD4-OEMFNO_03895@MQIVRRANLQIGHEIHCSNLEHDKIALQLLPPSRRTTNLRGKMLPLAWSDFFRPAMQISCRTFPLSPKVPVYPMQRVRLSHGLFVESFCRRVDPFICCTSGLRQIRLPYSVNALIYLENGIEKNKRHERNLTYLRPEIMADRRRTDDNKGAREVVLLLNIGSPDSPEVKDVARYLNSFLTDRRIITLPFLLRQLLVRGIITPFRKKSSAQKYRTIWDESTRSFPLISHTKAIARALAHTGREVHVAMRYGKPAVADVLKELPHGRSLVVLPLFPHYAMSSYETAVEHCKAEIRRLCPNLSFRVVQPFYAHEAYIRVLADNIRPYLTKPFDKLILSYHGIPRDHLDKTTRQALDLRHPEGCCTEEDPTANVCYRYQTYRTTALIREALGLAEEQVEQVFQSRVGHTEWLRPYLIERLSAWPQEETKRILIACPSFVCDCLESLEEVADHGQSIFKKAGGADFTYIPCLNSGANWIDALRKILEE	.
.	GCA_021406605	JKG10	1	OGMOID_03255	JAEMBG010000004.1	23693	24925	+	mmseq.000837.22272.0756	persistent	ferrochelatase	.	ferrochelatase	GO:0004325,GO:0005737,GO:0006783,GO:0046872	SO:0001217,UniParc:UPI000B66C083,UniRef:UniRef100_A0A212G9P0,UniRef:UniRef50_Q7MXP4,UniRef:UniRef90_Q7MXP4		.	.	.	.	.	.	.	>mmseq.000837.22272.0756-JKG10-OGMOID_03255@MQRVRLSHGLFVESFCRRVDPFICCTSGLRQIRLPYSVNALIYLENGIGKNKRHERNLTYLRPEIMADRRRTDDNKGAREVVLLLNIGSPDSPEVKDVARYLNSFLTDRRIITLPFLLRQLLVRGIITPFRKKSSAQKYRTIWDESTRSFPLISHTKAIARALAHTGREVHVAMRYGKPAVADVLKELPHGRSLVVLPLFPHYAMSSYETAVEHCKAEIRRLCPNLSFRVVQPFYAHEAYIRVLADNIRPYLTKPFDKLILSYHGIPRDHLDKTTRQALDLRHPEGCCTEEDPTANVCYRYQTYRTTALIREALGLAEEQVEQVFQSRVGHTEWLRPYLIERLSAWPQEETKRILIACPSFVCDCLESLEEVADHGQSIFKKAGGADFTYIPCLNSGANWIDALRKILEE	.
.	GCA_002892575	ATCC33277	1	OHKNAD_01205	CP025930.1	258361	259647	+	mmseq.000837.22272.0756	persistent	ferrochelatase	.	ferrochelatase	GO:0004325,GO:0005737,GO:0006783,GO:0046872	SO:0001217,UniRef:UniRef50_Q7MXP4,UniRef:UniRef90_Q7MXP4		.	.	.	.	.	.	.	>mmseq.000837.22272.0756-ATCC33277-OHKNAD_01205@MQISCRTFPLSPKVPVYPLQRVRLSHGLFVESFCRRVDPFICCTSGLRQIRLPYSVNALIYLENGIEKNKRHERNLTYLRPEIMADRRRTDDNKGAREVVLLLNIGSPDSPEVKDVARYLNSFLTDRRIITLPFLLRQLLVRGIITPFRKKSSAQKYRTVWDESTRSFPLISHTKAIARALAHTGRDVHVAMRYGKPTVADVLKELPHGRSLVVLPLFPHYAMSSYETAVEHCKAEIRRLCPNLSFRVVQPFYAHEAYIRVLADNIRPYLTKPFDKLILSYHGIPRDHLDKTTRQALDLRHPEGCCTEEDPTANVCYRYQTYRTTALIREALCLAEEQVEQVFQSRVGHTEWLRPYLIERLSAWPQEETKRILIACPSFVCDCLESLEEVADHGQSIFKKAGGADFTYIPCLNSGANWIDALRNILEE	.
.	GCA_000467835	F0570	1	OJLJEK_00220	KI259103.1	46099	47331	-	mmseq.000837.22272.0756	persistent	ferrochelatase	.	ferrochelatase	GO:0004325,GO:0005737,GO:0006783,GO:0046872	SO:0001217,UniRef:UniRef50_Q7MXP4,UniRef:UniRef90_Q7MXP4		.	.	.	.	.	.	.	>mmseq.000837.22272.0756-F0570-OJLJEK_00220@MQRVRLSHGLFVESFCRRVDPFIRCTSGLRQIRLPYSVNALIYLENGIEKNKRHERNLTYLRPEIMADRRRTDDNKGAREVVLLLNIGSPDSPEVKDVARYLNSFLTDRRIITLPFLLRQLLVRGIITPFRKKSSAQNYRTVWDESTRSFPLISHTKAIARALAHTGREVHVAMRYGKPAVADVLKELPHGRSLVVLPLFPHYAMSSYETAVEHCKAEIRRLCPNLSFRVVQPFYAHEAYIRVLADNIRPYLTKPFDKLILSYHGIPRDHLDKTTRQALNLRHPEGCCTEEDPTANVCYRYQTYRTTALIREALGLAEEQVEQVFQSRVGHTEWLRPYLIERLSAWPQEETKRILIACPSFVCDCLESLEEVADHGQSIFKKAGGADFTYIPCLNSGANWIDALRNILEE	.
.	GCA_900157345	AFR5B1	1	OLFLLB_05515	FUFJ01000005.1	19777	20814	+	mmseq.000837.22272.0756	persistent	ferrochelatase	.	ferrochelatase	GO:0004325,GO:0005737,GO:0006783,GO:0046872	RefSeq:WP_010955932.1,SO:0001217,UniParc:UPI00001BEAA3,UniRef:UniRef100_Q7MXP4,UniRef:UniRef50_Q7MXP4,UniRef:UniRef90_Q7MXP4		.	.	.	.	.	.	.	>mmseq.000837.22272.0756-AFR5B1-OLFLLB_05515@MADRRRTDDNKGAREVVLLLNIGSPDSPEEKDVARYLNSFLTDRRIITLPFLLRQLLVRGIITPFRKKSSAQKYRTVWDESTRSFPLISHTKAIARALAHTGREVHVAMRYGKPAVADVLKELPHGRSLVVLPLFPHYAMSSYETAVEHCKAEIRRLCPNLSFRVVQPFYAHEAYIRVLADNIRPYLTKPFDKLILSYHGIPRDHLDKTTRQALNLRHPEGCCTEEDPTANVCYRYQTYRTTALIREALGLAEEQVEQVFQSRVGHTEWLRPYLIERLSAWPQEETKRILIACPSFVCDCLESLEEVADHGQSIFKKAGGADFTYIPCLNSGANWIDALRNILEE	.
.	GCA_000467815	F0569	1	PAAPDH_00450	KI258994.1	64241	65527	-	mmseq.000837.22272.0756	persistent	ferrochelatase	.	ferrochelatase	GO:0004325,GO:0005737,GO:0006783,GO:0046872	SO:0001217,UniRef:UniRef50_Q7MXP4,UniRef:UniRef90_Q7MXP4		.	.	.	.	.	.	.	>mmseq.000837.22272.0756-F0569-PAAPDH_00450@MQISCRTFPLSPKVPVYPLQRVRLSHGLFVESFCRRVDPFIRCTSGLRQIRLPYSVNALIHLENGIGKNKRHERNLTYLRPEIMADRRRTDDNKGAREVVLLLNIGSPDSPEVKDVARYLNSFLTDRRIITLPFLLRQLLVRGIITPFRKKSSAQKYRTVWDESTRSFPLISHTKAIARALAHTGREVHVAMRYGKPAVADVLKELPQGRSLVVLPLFPHYAMSSYETAVEHCKAEIRRLCPNLSFRIVQPFYAHEAYIRVLADNIRPYLTKPFDKLILSYHGIPRDHLDKTTRQALNLRHPEGCCTEEDPTANVCYRHQTYRTTALIREALGLAEEQVEQVFQSRVGHTEWLRPYLIERLSAWPQEETKRILIACPSFVCDCLESLEEVADHGQSIFKKAGGADFTYIPCLNSGANWIDALRNILEE	.
.	GCA_000467995	W4087	1	PDDLMP_09035	KI260276.1	20881	22113	+	mmseq.000837.22272.0756	persistent	ferrochelatase	.	ferrochelatase	GO:0004325,GO:0005737,GO:0006783,GO:0046872	SO:0001217,UniRef:UniRef50_Q7MXP4,UniRef:UniRef90_Q7MXP4		.	.	.	.	.	.	.	>mmseq.000837.22272.0756-W4087-PDDLMP_09035@MQRVRLSHGLFVESFCRRVDPFIRCTSGLRQIRLPYSVNALIYLENGIEKNKRHERNLTYLRPEIMADRRRTDDNKGAREVVLLLNIGSPDSPEVKDVARYLNSFLTDRRIITLPFLLRQLLVRGIITPFRKKSSAQNYRTVWDESTRSFPLISHTKAIARALAHTGREVHVAMRYGKPAVADVLKELPHGRSLVVLPLFPHYAMSSYETAVEHCKAEIRRLCPNLSFRVVQPFYAHEAYIRVLADNIRPYLTKPFDKLILSYHGIPRDHLDKTTRQALNLRHPEGCCTEEDPTANVCYRYQTYRTTALIREALGLAEEQVEQVFQSRVGHTEWLRPYLIERLSAWPQEETKRILIACPSFVCDCLESLEEVADHGQSIFKKAGGADFTYIPCLNSGANWIDALRNILEE	.
.	GCA_900157295	11A	1	CBNBBD_01740	FUFE01000080.1	28975	29313	-	mmseq.000837.22272.0757	cloud	hypothetical protein	.	hypothetical protein	.	.	.	.	.	.	.	.	.	.	>mmseq.000837.22272.0757-11A-CBNBBD_01740@MPCYSLIYRFNSSHGISHSPNLPSDXXXXXXXXXXXXXXXXXXXXXXXXXXXXXXXXXXXXXXXXXXXXXXXXXXXXXXXXXXXXXXXXXXXXXXXHSILSCETIVSSHMRP	.
.	GCA_002529345	WW2952	1	ABDNHC_03970	NSLQ01000026.1	24729	25574	+	mmseq.000837.22272.0758	persistent	3-hydroxybutyryl-CoA dehydrogenase; Putative 3-hydroxybutyryl-CoA dehydrogenase	fadB	3-hydroxybutyryl-CoA dehydrogenase	.	COG:COG1250,COG:I,RefSeq:WP_004584446.1,SO:0001217,UniParc:UPI00020F00EF,UniRef:UniRef100_A0A134DPC1,UniRef:UniRef50_G4D2R2,UniRef:UniRef90_A0A212G9Q7	.	.	.	.	.	.	.	.	>mmseq.000837.22272.0758-WW2952-ABDNHC_03970@MKIAVVGTGAMGSGIVQCIAQNGLDVLMKGRSETSISKSLKGIEKNLNRLVEKGKMSADEQQAVMARIRTTMDFNDLKDAGVVIEAIAEEMEIKKQALSAVAEVVSEQCIIATNTSSLSITALATELPTPSRVIGMHFFNPVPVMKLVEVISAQQTSDEVMKQVLDLCEMLKKTAVRVNEAPGFVVNRLLIPMINEGIGAYADGVASIEEIDQAMMLGANHPMGPLALGDFIGLDVCLAIMEVLFTEFGDAKYRPHPLLRKMVRAGQLGRKTGKGFYDYSK	.
.	GCA_002204455	KCOM2797	1	ABJICG_10260	NHRU01000009.1	30833	31678	+	mmseq.000837.22272.0758	persistent	3-hydroxybutyryl-CoA dehydrogenase; Putative 3-hydroxybutyryl-CoA dehydrogenase	fadB	3-hydroxybutyryl-CoA dehydrogenase	.	COG:COG1250,COG:I,RefSeq:WP_005873698.1,SO:0001217,UniParc:UPI00001BED99,UniRef:UniRef100_Q7MVI1,UniRef:UniRef50_G4D2R2,UniRef:UniRef90_A0A212G9Q7	.	.	.	.	.	.	.	.	>mmseq.000837.22272.0758-KCOM2797-ABJICG_10260@MKIAVVGTGAMGSGIVQCIAQNGLDVLMKGRSETSINKSLKGIEKNLSRLVEKGKMSADEQQAVMARIRTTMDFNDLKDAGIVIEAIAEEMEIKKQALSAVAEVVSEQCIIATNTSSLSITALATELPTPSRVIGMHFFNPVPVMKLVEVISAQQTSDEVMKQVLDLCEMLKKTAVRVNEAPGFVVNRLLIPMINEGIGAYADGVASIEEIDQAMMLGANHPMGPLALGDFIGLDVCLAIMEVLFTEFGDAKYRPHPLLRKMVRAGQLGRKTGKGFYDYSK	.
.	GCA_002529365	WW3102	1	ACILLP_05940	NSLO01000003.1	30936	31781	+	mmseq.000837.22272.0758	persistent	3-hydroxybutyryl-CoA dehydrogenase; Putative 3-hydroxybutyryl-CoA dehydrogenase	fadB	3-hydroxybutyryl-CoA dehydrogenase	.	COG:COG1250,COG:I,RefSeq:WP_004584446.1,SO:0001217,UniParc:UPI00020F00EF,UniRef:UniRef100_A0A134DPC1,UniRef:UniRef50_G4D2R2,UniRef:UniRef90_A0A212G9Q7	.	.	.	.	.	.	.	.	>mmseq.000837.22272.0758-WW3102-ACILLP_05940@MKIAVVGTGAMGSGIVQCIAQNGLDVLMKGRSETSISKSLKGIEKNLNRLVEKGKMSADEQQAVMARIRTTMDFNDLKDAGVVIEAIAEEMEIKKQALSAVAEVVSEQCIIATNTSSLSITALATELPTPSRVIGMHFFNPVPVMKLVEVISAQQTSDEVMKQVLDLCEMLKKTAVRVNEAPGFVVNRLLIPMINEGIGAYADGVASIEEIDQAMMLGANHPMGPLALGDFIGLDVCLAIMEVLFTEFGDAKYRPHPLLRKMVRAGQLGRKTGKGFYDYSK	.
.	GCA_023822445	W50_BE1	0.W50	AGAIJH_04950	CP092049.1	1147077	1147922	+	mmseq.000837.22272.0758	persistent	3-hydroxybutyryl-CoA dehydrogenase; Putative 3-hydroxybutyryl-CoA dehydrogenase	fadB	3-hydroxybutyryl-CoA dehydrogenase	.	COG:COG1250,COG:I,RefSeq:WP_005873698.1,SO:0001217,UniParc:UPI00001BED99,UniRef:UniRef100_Q7MVI1,UniRef:UniRef50_G4D2R2,UniRef:UniRef90_A0A212G9Q7	.	.	.	.	.	.	.	.	>mmseq.000837.22272.0758-W50_BE1-AGAIJH_04950@MKIAVVGTGAMGSGIVQCIAQNGLDVLMKGRSETSINKSLKGIEKNLSRLVEKGKMSADEQQAVMARIRTTMDFNDLKDAGIVIEAIAEEMEIKKQALSAVAEVVSEQCIIATNTSSLSITALATELPTPSRVIGMHFFNPVPVMKLVEVISAQQTSDEVMKQVLDLCEMLKKTAVRVNEAPGFVVNRLLIPMINEGIGAYADGVASIEEIDQAMMLGANHPMGPLALGDFIGLDVCLAIMEVLFTEFGDAKYRPHPLLRKMVRAGQLGRKTGKGFYDYSK	.
.	GCA_021406845	222	1	ALKNHL_03085	JAEMBR010000003.1	80187	81032	-	mmseq.000837.22272.0758	persistent	3-hydroxybutyryl-CoA dehydrogenase; Putative 3-hydroxybutyryl-CoA dehydrogenase	fadB	3-hydroxybutyryl-CoA dehydrogenase	.	COG:COG1250,COG:I,RefSeq:WP_004584446.1,SO:0001217,UniParc:UPI00020F00EF,UniRef:UniRef100_A0A134DPC1,UniRef:UniRef50_G4D2R2,UniRef:UniRef90_A0A212G9Q7	.	.	.	.	.	.	.	.	>mmseq.000837.22272.0758-222-ALKNHL_03085@MKIAVVGTGAMGSGIVQCIAQNGLDVLMKGRSETSISKSLKGIEKNLNRLVEKGKMSADEQQAVMARIRTTMDFNDLKDAGVVIEAIAEEMEIKKQALSAVAEVVSEQCIIATNTSSLSITALATELPTPSRVIGMHFFNPVPVMKLVEVISAQQTSDEVMKQVLDLCEMLKKTAVRVNEAPGFVVNRLLIPMINEGIGAYADGVASIEEIDQAMMLGANHPMGPLALGDFIGLDVCLAIMEVLFTEFGDAKYRPHPLLRKMVRAGQLGRKTGKGFYDYSK	.
.	GCA_000503975	SJD2	1	ALOHMM_05255	KI629898.1	17958	18803	+	mmseq.000837.22272.0758	persistent	3-hydroxybutyryl-CoA dehydrogenase; Putative 3-hydroxybutyryl-CoA dehydrogenase	fadB	3-hydroxybutyryl-CoA dehydrogenase	.	COG:COG1250,COG:I,RefSeq:WP_004584446.1,SO:0001217,UniParc:UPI00020F00EF,UniRef:UniRef100_A0A134DPC1,UniRef:UniRef50_G4D2R2,UniRef:UniRef90_A0A212G9Q7	.	.	.	.	.	.	.	.	>mmseq.000837.22272.0758-SJD2-ALOHMM_05255@MKIAVVGTGAMGSGIVQCIAQNGLDVLMKGRSETSISKSLKGIEKNLNRLVEKGKMSADEQQAVMARIRTTMDFNDLKDAGVVIEAIAEEMEIKKQALSAVAEVVSEQCIIATNTSSLSITALATELPTPSRVIGMHFFNPVPVMKLVEVISAQQTSDEVMKQVLDLCEMLKKTAVRVNEAPGFVVNRLLIPMINEGIGAYADGVASIEEIDQAMMLGANHPMGPLALGDFIGLDVCLAIMEVLFTEFGDAKYRPHPLLRKMVRAGQLGRKTGKGFYDYSK	.
.	GCA_002754055	KCOM2804	1	BAOJBJ_09925	CP024593.1	2265154	2265999	+	mmseq.000837.22272.0758	persistent	3-hydroxybutyryl-CoA dehydrogenase; Putative 3-hydroxybutyryl-CoA dehydrogenase	fadB	3-hydroxybutyryl-CoA dehydrogenase	.	COG:COG1250,COG:I,RefSeq:WP_004584446.1,SO:0001217,UniParc:UPI00020F00EF,UniRef:UniRef100_A0A134DPC1,UniRef:UniRef50_G4D2R2,UniRef:UniRef90_A0A212G9Q7	.	.	.	.	.	.	.	.	>mmseq.000837.22272.0758-KCOM2804-BAOJBJ_09925@MKIAVVGTGAMGSGIVQCIAQNGLDVLMKGRSETSISKSLKGIEKNLNRLVEKGKMSADEQQAVMARIRTTMDFNDLKDAGVVIEAIAEEMEIKKQALSAVAEVVSEQCIIATNTSSLSITALATELPTPSRVIGMHFFNPVPVMKLVEVISAQQTSDEVMKQVLDLCEMLKKTAVRVNEAPGFVVNRLLIPMINEGIGAYADGVASIEEIDQAMMLGANHPMGPLALGDFIGLDVCLAIMEVLFTEFGDAKYRPHPLLRKMVRAGQLGRKTGKGFYDYSK	.
.	GCA_023822465	W50_BR1	0.W50	BENLHK_03210	CP092050.1	727261	728106	-	mmseq.000837.22272.0758	persistent	3-hydroxybutyryl-CoA dehydrogenase; Putative 3-hydroxybutyryl-CoA dehydrogenase	fadB	3-hydroxybutyryl-CoA dehydrogenase	.	COG:COG1250,COG:I,RefSeq:WP_005873698.1,SO:0001217,UniParc:UPI00001BED99,UniRef:UniRef100_Q7MVI1,UniRef:UniRef50_G4D2R2,UniRef:UniRef90_A0A212G9Q7	.	.	.	.	.	.	.	.	>mmseq.000837.22272.0758-W50_BR1-BENLHK_03210@MKIAVVGTGAMGSGIVQCIAQNGLDVLMKGRSETSINKSLKGIEKNLSRLVEKGKMSADEQQAVMARIRTTMDFNDLKDAGIVIEAIAEEMEIKKQALSAVAEVVSEQCIIATNTSSLSITALATELPTPSRVIGMHFFNPVPVMKLVEVISAQQTSDEVMKQVLDLCEMLKKTAVRVNEAPGFVVNRLLIPMINEGIGAYADGVASIEEIDQAMMLGANHPMGPLALGDFIGLDVCLAIMEVLFTEFGDAKYRPHPLLRKMVRAGQLGRKTGKGFYDYSK	.
.	GCA_021406645	B158	1	BIBBAP_09525	JAEMBJ010000015.1	30880	31725	+	mmseq.000837.22272.0758	persistent	3-hydroxybutyryl-CoA dehydrogenase; Putative 3-hydroxybutyryl-CoA dehydrogenase	fadB	3-hydroxybutyryl-CoA dehydrogenase	.	COG:COG1250,COG:I,RefSeq:WP_004584446.1,SO:0001217,UniParc:UPI00020F00EF,UniRef:UniRef100_A0A134DPC1,UniRef:UniRef50_G4D2R2,UniRef:UniRef90_A0A212G9Q7	.	.	.	.	.	.	.	.	>mmseq.000837.22272.0758-B158-BIBBAP_09525@MKIAVVGTGAMGSGIVQCIAQNGLDVLMKGRSETSISKSLKGIEKNLNRLVEKGKMSADEQQAVMARIRTTMDFNDLKDAGVVIEAIAEEMEIKKQALSAVAEVVSEQCIIATNTSSLSITALATELPTPSRVIGMHFFNPVPVMKLVEVISAQQTSDEVMKQVLDLCEMLKKTAVRVNEAPGFVVNRLLIPMINEGIGAYADGVASIEEIDQAMMLGANHPMGPLALGDFIGLDVCLAIMEVLFTEFGDAKYRPHPLLRKMVRAGQLGRKTGKGFYDYSK	.
.	GCA_018141805	GMU202011	1	BPGMMO_04680	CP073348.1	1055791	1056636	-	mmseq.000837.22272.0758	persistent	3-hydroxybutyryl-CoA dehydrogenase; Putative 3-hydroxybutyryl-CoA dehydrogenase	fadB	3-hydroxybutyryl-CoA dehydrogenase	.	COG:COG1250,COG:I,RefSeq:WP_021678428.1,SO:0001217,UniParc:UPI0003ACEBC9,UniRef:UniRef100_U2LKH2,UniRef:UniRef50_G4D2R2,UniRef:UniRef90_A0A212G9Q7	.	.	.	.	.	.	.	.	>mmseq.000837.22272.0758-GMU202011-BPGMMO_04680@MKIAVVGTGAMGSGIVQCIAQNGLDVLMKGRSETSINRSLKGIEKNLNRLVEKGKMSADEQQAVMARIRTTMDFNDLKDAGVVIEAIAEEMEIKKQALSAVAEVVSEQCIIATNTSSLSITALATELPTPSRVIGMHFFNPVPVMKLVEVISAQQTSDEVMKQVLDLCEMLKKTAVRVNEAPGFVVNRLLIPMINEGIGAYADGVASIEEIDQAMMLGANHPMGPLALGDFIGLDVCLAIMEVLFTEFGDAKYRPHPLLRKMVRAGQLGRKTGKGFYDYSK	.
.	GCA_000010505	ATCC33277	0.ATCC33277	BPIAKI_05775	AP009380.1	1307442	1308287	+	mmseq.000837.22272.0758	persistent	3-hydroxybutyryl-CoA dehydrogenase; Putative 3-hydroxybutyryl-CoA dehydrogenase	fadB	3-hydroxybutyryl-CoA dehydrogenase	.	COG:COG1250,COG:I,RefSeq:WP_012458082.1,SO:0001217,UniParc:UPI000174FA42,UniRef:UniRef100_B2RK00,UniRef:UniRef50_G4D2R2,UniRef:UniRef90_A0A212G9Q7	.	.	.	.	.	.	.	.	>mmseq.000837.22272.0758-ATCC33277-BPIAKI_05775@MKIAVVGTGAMGSGIVQCIAQNGLDVLMKGRSETSISKSLKGIEKNLNRLVEKGKMSADEQQAVMARIRTTMDFNDLKDAGVVIEAIAEEMEIKKQALSAVAEVVSEQCIIATNTSSLSITALATELPTPSRVIGMHFFNPVPVMKLVEVISAQQTSDEVMKLVLDLCEMLKKTAVRVNEAPGFVVNRLLIPMINEGIGAYADGVASIEEIDQAMMLGANHPMGPLALGDFIGLDVCLAIMEVLFTEFGDAKYRPHPLLRKMVRAGQLGRKTGKGFYDYSK	.
.	GCA_900157285	13_1	1	CBJFEG_00355	FUGG01000066.1	50082	50927	-	mmseq.000837.22272.0758	persistent	3-hydroxybutyryl-CoA dehydrogenase; Putative 3-hydroxybutyryl-CoA dehydrogenase	fadB	3-hydroxybutyryl-CoA dehydrogenase	.	COG:COG1250,COG:I,RefSeq:WP_004584446.1,SO:0001217,UniParc:UPI00020F00EF,UniRef:UniRef100_A0A134DPC1,UniRef:UniRef50_G4D2R2,UniRef:UniRef90_A0A212G9Q7	.	.	.	.	.	.	.	.	>mmseq.000837.22272.0758-13_1-CBJFEG_00355@MKIAVVGTGAMGSGIVQCIAQNGLDVLMKGRSETSISKSLKGIEKNLNRLVEKGKMSADEQQAVMARIRTTMDFNDLKDAGVVIEAIAEEMEIKKQALSAVAEVVSEQCIIATNTSSLSITALATELPTPSRVIGMHFFNPVPVMKLVEVISAQQTSDEVMKQVLDLCEMLKKTAVRVNEAPGFVVNRLLIPMINEGIGAYADGVASIEEIDQAMMLGANHPMGPLALGDFIGLDVCLAIMEVLFTEFGDAKYRPHPLLRKMVRAGQLGRKTGKGFYDYSK	.
.	GCA_900157295	11A	1	CBNBBD_01890	FUFE01000076.1	8519	9454	-	mmseq.000837.22272.0758	persistent	3-hydroxybutyryl-CoA dehydrogenase; Putative 3-hydroxybutyryl-CoA dehydrogenase	.	3-hydroxybutyryl-CoA dehydrogenase	.	SO:0001217,UniRef:UniRef50_G4D2R2	.	.	.	.	.	.	.	.	>mmseq.000837.22272.0758-11A-CBNBBD_01890@MKIAVVGTGAMGSGIVQCIAQNGLDVLMKGRSETSISKSLKGIEKNLNRLVXXXXXXXXXXXXXXXXXXXXXXXXXXXXXXXXXXMSADEQQAVMARIRTTMDFNDLKDAGVVIEAIAEEMEIKKQALSAVAEVVSEQCIIATNTSSLSITALATELPTPSRVIGMHFFNPVPVMKLVEVISAQQTSDEVMKQVLDLCEMLKKTAVRVNEAPGFVVNRLLIPMINEGIGAYADGVASIEEIDQAMMLGANHPMGPLALGDFIGLDVCLAIMEVLFTEFGDAKYRPHPLLRKMVRAGQLGRKTGKGFYDYSK	.
.	GCA_001274615	AJW4	1	CELAOB_03740	CP011996.1	859666	860511	+	mmseq.000837.22272.0758	persistent	3-hydroxybutyryl-CoA dehydrogenase; Putative 3-hydroxybutyryl-CoA dehydrogenase	fadB	3-hydroxybutyryl-CoA dehydrogenase	.	COG:COG1250,COG:I,RefSeq:WP_004584446.1,SO:0001217,UniParc:UPI00020F00EF,UniRef:UniRef100_A0A134DPC1,UniRef:UniRef50_G4D2R2,UniRef:UniRef90_A0A212G9Q7	.	.	.	.	.	.	.	.	>mmseq.000837.22272.0758-AJW4-CELAOB_03740@MKIAVVGTGAMGSGIVQCIAQNGLDVLMKGRSETSISKSLKGIEKNLNRLVEKGKMSADEQQAVMARIRTTMDFNDLKDAGVVIEAIAEEMEIKKQALSAVAEVVSEQCIIATNTSSLSITALATELPTPSRVIGMHFFNPVPVMKLVEVISAQQTSDEVMKQVLDLCEMLKKTAVRVNEAPGFVVNRLLIPMINEGIGAYADGVASIEEIDQAMMLGANHPMGPLALGDFIGLDVCLAIMEVLFTEFGDAKYRPHPLLRKMVRAGQLGRKTGKGFYDYSK	.
.	GCA_900157255	ATCC49417	0.ATCC49417	CELFKG_03455	FUFH01000002.1	39069	39959	-	mmseq.000837.22272.0758	persistent	3-hydroxybutyryl-CoA dehydrogenase; Putative 3-hydroxybutyryl-CoA dehydrogenase	.	hypothetical protein	.	PFAM:PF00725.25,PFAM:PF02737.21	.	.	.	.	.	.	.	.	>mmseq.000837.22272.0758-ATCC49417-CELFKG_03455@MYRPKRPGRLDERAKRDFYQQIAQRXXXXXXXXXXXXXXXXXXXXXXXXXXXXXXXXXXXXXXXXXXXXXXXXXXXQAVMARIRTTMDFNDLKDAGVVIEAIAEEMEIKKQALSAVAEVVSEQCIIATNTSSLSITALATELLTPSRVIGMHFFNPVPVMKLVEVISAQQTSDEVMKQVLDLCEMLKKTAVRVNEAPGFVVNRLLIPMINEGIGAYADGVASIEEIDQAMMLGANHPMGPLALGDFIGLDVCLAIMEVLFTEFGDAKYRPHPLLRKMVRAGQLGRKTGKGFYDYSK	.
.	GCA_001553795	MP4_504	1	CHHLLH_05115	LOEL01000022.1	17469	18314	+	mmseq.000837.22272.0758	persistent	3-hydroxybutyryl-CoA dehydrogenase; Putative 3-hydroxybutyryl-CoA dehydrogenase	fadB	3-hydroxybutyryl-CoA dehydrogenase	.	COG:COG1250,COG:I,RefSeq:WP_004584446.1,SO:0001217,UniParc:UPI00020F00EF,UniRef:UniRef100_A0A134DPC1,UniRef:UniRef50_G4D2R2,UniRef:UniRef90_A0A212G9Q7	.	.	.	.	.	.	.	.	>mmseq.000837.22272.0758-MP4_504-CHHLLH_05115@MKIAVVGTGAMGSGIVQCIAQNGLDVLMKGRSETSISKSLKGIEKNLNRLVEKGKMSADEQQAVMARIRTTMDFNDLKDAGVVIEAIAEEMEIKKQALSAVAEVVSEQCIIATNTSSLSITALATELPTPSRVIGMHFFNPVPVMKLVEVISAQQTSDEVMKQVLDLCEMLKKTAVRVNEAPGFVVNRLLIPMINEGIGAYADGVASIEEIDQAMMLGANHPMGPLALGDFIGLDVCLAIMEVLFTEFGDAKYRPHPLLRKMVRAGQLGRKTGKGFYDYSK	.
.	GCA_002529285	WW2931	1	CPDFBG_05435	NSLR01000032.1	13680	14525	-	mmseq.000837.22272.0758	persistent	3-hydroxybutyryl-CoA dehydrogenase; Putative 3-hydroxybutyryl-CoA dehydrogenase	fadB	3-hydroxybutyryl-CoA dehydrogenase	.	COG:COG1250,COG:I,RefSeq:WP_005873698.1,SO:0001217,UniParc:UPI00001BED99,UniRef:UniRef100_Q7MVI1,UniRef:UniRef50_G4D2R2,UniRef:UniRef90_A0A212G9Q7	.	.	.	.	.	.	.	.	>mmseq.000837.22272.0758-WW2931-CPDFBG_05435@MKIAVVGTGAMGSGIVQCIAQNGLDVLMKGRSETSINKSLKGIEKNLSRLVEKGKMSADEQQAVMARIRTTMDFNDLKDAGIVIEAIAEEMEIKKQALSAVAEVVSEQCIIATNTSSLSITALATELPTPSRVIGMHFFNPVPVMKLVEVISAQQTSDEVMKQVLDLCEMLKKTAVRVNEAPGFVVNRLLIPMINEGIGAYADGVASIEEIDQAMMLGANHPMGPLALGDFIGLDVCLAIMEVLFTEFGDAKYRPHPLLRKMVRAGQLGRKTGKGFYDYSK	.
.	GCA_021406785	1436	1	DBINCG_01495	JAEMBQ010000016.1	8593	9438	-	mmseq.000837.22272.0758	persistent	3-hydroxybutyryl-CoA dehydrogenase; Putative 3-hydroxybutyryl-CoA dehydrogenase	fadB	3-hydroxybutyryl-CoA dehydrogenase	.	COG:COG1250,COG:I,RefSeq:WP_234215005.1,SO:0001217,UniParc:UPI001F4111BA,UniRef:UniRef100_UPI001F4111BA,UniRef:UniRef50_G4D2R2,UniRef:UniRef90_A0A212G9Q7	.	.	.	.	.	.	.	.	>mmseq.000837.22272.0758-1436-DBINCG_01495@MKIAVVGTGAMGSGIVQCIAQNGLDVLMKGRSETSISKSLKGIEKNLNRLVEKGKMSADEQQAVMARIRTTKDFNDLKDAGVVIEAIAEEMEIKKQALSAVAEVVSEQCIIATNTSSLSITALATELPTPSRVIGMHFFNPVPVMKLVEVISAQQTSDEVMKQVLDLCEMLKKTAVRVNEAPGFVVNRLLIPMINEGIGAYADGVASIEEIDQAMMLGANHPMGPLALGDFIGLDVCLAIMEVLFTEFGDAKYRPHPLLRKMVRAGQLGRKTGKGFYDYSK	.
.	GCA_021406795	D83T3	1	DBKMMK_01225	JAEMBP010000005.1	30649	31494	+	mmseq.000837.22272.0758	persistent	3-hydroxybutyryl-CoA dehydrogenase; Putative 3-hydroxybutyryl-CoA dehydrogenase	fadB	3-hydroxybutyryl-CoA dehydrogenase	.	COG:COG1250,COG:I,RefSeq:WP_004584446.1,SO:0001217,UniParc:UPI00020F00EF,UniRef:UniRef100_A0A134DPC1,UniRef:UniRef50_G4D2R2,UniRef:UniRef90_A0A212G9Q7	.	.	.	.	.	.	.	.	>mmseq.000837.22272.0758-D83T3-DBKMMK_01225@MKIAVVGTGAMGSGIVQCIAQNGLDVLMKGRSETSISKSLKGIEKNLNRLVEKGKMSADEQQAVMARIRTTMDFNDLKDAGVVIEAIAEEMEIKKQALSAVAEVVSEQCIIATNTSSLSITALATELPTPSRVIGMHFFNPVPVMKLVEVISAQQTSDEVMKQVLDLCEMLKKTAVRVNEAPGFVVNRLLIPMINEGIGAYADGVASIEEIDQAMMLGANHPMGPLALGDFIGLDVCLAIMEVLFTEFGDAKYRPHPLLRKMVRAGQLGRKTGKGFYDYSK	.
.	GCA_018141765	LyG_1	1	DDLCJE_06035	CP073349.1	1336707	1337552	+	mmseq.000837.22272.0758	persistent	3-hydroxybutyryl-CoA dehydrogenase; Putative 3-hydroxybutyryl-CoA dehydrogenase	fadB	3-hydroxybutyryl-CoA dehydrogenase	.	COG:COG1250,COG:I,RefSeq:WP_004584446.1,SO:0001217,UniParc:UPI00020F00EF,UniRef:UniRef100_A0A134DPC1,UniRef:UniRef50_G4D2R2,UniRef:UniRef90_A0A212G9Q7	.	.	.	.	.	.	.	.	>mmseq.000837.22272.0758-LyG_1-DDLCJE_06035@MKIAVVGTGAMGSGIVQCIAQNGLDVLMKGRSETSISKSLKGIEKNLNRLVEKGKMSADEQQAVMARIRTTMDFNDLKDAGVVIEAIAEEMEIKKQALSAVAEVVSEQCIIATNTSSLSITALATELPTPSRVIGMHFFNPVPVMKLVEVISAQQTSDEVMKQVLDLCEMLKKTAVRVNEAPGFVVNRLLIPMINEGIGAYADGVASIEEIDQAMMLGANHPMGPLALGDFIGLDVCLAIMEVLFTEFGDAKYRPHPLLRKMVRAGQLGRKTGKGFYDYSK	.
.	GCA_002529425	WW2096	1	DEBNHJ_02700	NSLX01000020.1	17259	18104	+	mmseq.000837.22272.0758	persistent	3-hydroxybutyryl-CoA dehydrogenase; Putative 3-hydroxybutyryl-CoA dehydrogenase	fadB	3-hydroxybutyryl-CoA dehydrogenase	.	COG:COG1250,COG:I,RefSeq:WP_021677425.1,SO:0001217,UniParc:UPI0003AD4339,UniRef:UniRef100_UPI0003AD4339,UniRef:UniRef50_G4D2R2,UniRef:UniRef90_A0A212G9Q7	.	.	.	.	.	.	.	.	>mmseq.000837.22272.0758-WW2096-DEBNHJ_02700@MKIAVVGTGAMGSGIVQCIAQNGLDVLMKGRSETSINKSLKGIEKNLNRLVEKGKMSADEQQAVMARIRTTMDFNDLKDAGVVIEAIAEEMEIKKQALSAVAEVVSEQCIIATNTSSLSITALATELPTPSRVIGMHFFNPVPVMKLVEVISAQQTSDEVMKQVLDLCEMLKKTAVRVNEAPGFVVNRLLIPMINEGIGAYADGVASIEEIDQAMMLGANHPMGPLALGDFIGLDVCLAIMEVLFTEFGDAKYRPHPLLRKMVRAGQLGRKTGKGFYDYSK	.
.	GCA_021406745	B42	1	DFHDII_06125	JAEMBK010000002.1	30931	31776	+	mmseq.000837.22272.0758	persistent	3-hydroxybutyryl-CoA dehydrogenase; Putative 3-hydroxybutyryl-CoA dehydrogenase	fadB	3-hydroxybutyryl-CoA dehydrogenase	.	COG:COG1250,COG:I,RefSeq:WP_004584446.1,SO:0001217,UniParc:UPI00020F00EF,UniRef:UniRef100_A0A134DPC1,UniRef:UniRef50_G4D2R2,UniRef:UniRef90_A0A212G9Q7	.	.	.	.	.	.	.	.	>mmseq.000837.22272.0758-B42-DFHDII_06125@MKIAVVGTGAMGSGIVQCIAQNGLDVLMKGRSETSISKSLKGIEKNLNRLVEKGKMSADEQQAVMARIRTTMDFNDLKDAGVVIEAIAEEMEIKKQALSAVAEVVSEQCIIATNTSSLSITALATELPTPSRVIGMHFFNPVPVMKLVEVISAQQTSDEVMKQVLDLCEMLKKTAVRVNEAPGFVVNRLLIPMINEGIGAYADGVASIEEIDQAMMLGANHPMGPLALGDFIGLDVCLAIMEVLFTEFGDAKYRPHPLLRKMVRAGQLGRKTGKGFYDYSK	.
.	GCA_000739415	HG66	1	DKAHGB_06265	CP007756.1	1431137	1431982	-	mmseq.000837.22272.0758	persistent	3-hydroxybutyryl-CoA dehydrogenase; Putative 3-hydroxybutyryl-CoA dehydrogenase	fadB	3-hydroxybutyryl-CoA dehydrogenase	.	COG:COG1250,COG:I,RefSeq:WP_012458082.1,SO:0001217,UniParc:UPI000174FA42,UniRef:UniRef100_B2RK00,UniRef:UniRef50_G4D2R2,UniRef:UniRef90_A0A212G9Q7	.	.	.	.	.	.	.	.	>mmseq.000837.22272.0758-HG66-DKAHGB_06265@MKIAVVGTGAMGSGIVQCIAQNGLDVLMKGRSETSISKSLKGIEKNLNRLVEKGKMSADEQQAVMARIRTTMDFNDLKDAGVVIEAIAEEMEIKKQALSAVAEVVSEQCIIATNTSSLSITALATELPTPSRVIGMHFFNPVPVMKLVEVISAQQTSDEVMKLVLDLCEMLKKTAVRVNEAPGFVVNRLLIPMINEGIGAYADGVASIEEIDQAMMLGANHPMGPLALGDFIGLDVCLAIMEVLFTEFGDAKYRPHPLLRKMVRAGQLGRKTGKGFYDYSK	.
.	GCA_002208045	SJD12	1	DLMHKF_05330	KZ253997.1	17228	18073	+	mmseq.000837.22272.0758	persistent	3-hydroxybutyryl-CoA dehydrogenase; Putative 3-hydroxybutyryl-CoA dehydrogenase	fadB	3-hydroxybutyryl-CoA dehydrogenase	.	COG:COG1250,COG:I,RefSeq:WP_088528812.1,SO:0001217,UniParc:UPI000B514813,UniRef:UniRef100_A0A212G9Q7,UniRef:UniRef50_G4D2R2,UniRef:UniRef90_A0A212G9Q7	.	.	.	.	.	.	.	.	>mmseq.000837.22272.0758-SJD12-DLMHKF_05330@MKIAVVGTGAMGSGIVQCIAQNGLDVLMKGRSETSINKSLKGIEKNLNRLVEKGKMSADEQQAVMARIRTTMDFNDLKDAGIVIEAIAEEMEIKKQALSAVAEVVSEQCIIATNTSSLSITALATELPTPSRVIGMHFFNPVPVMKLVEVISAQQTSDEVMKQVLDLCEMLKKTAVRVNEAPGFVVNRLLIPMINEGIGAYADGVASIEEIDQAMMLGANHPMGPLALGDFIGLDVCLAIMEVLFTEFGDAKYRPHPLLRKMVRAGQLGRKTGKGFYDYSK	.
.	GCA_000270225	TDC60	0.TDC60	EBIEGD_05150	AP012203.1	1170158	1171003	-	mmseq.000837.22272.0758	persistent	3-hydroxybutyryl-CoA dehydrogenase; Putative 3-hydroxybutyryl-CoA dehydrogenase	fadB	3-hydroxybutyryl-CoA dehydrogenase	.	COG:COG1250,COG:I,RefSeq:WP_004584446.1,SO:0001217,UniParc:UPI00020F00EF,UniRef:UniRef100_A0A134DPC1,UniRef:UniRef50_G4D2R2,UniRef:UniRef90_A0A212G9Q7	.	.	.	.	.	.	.	.	>mmseq.000837.22272.0758-TDC60-EBIEGD_05150@MKIAVVGTGAMGSGIVQCIAQNGLDVLMKGRSETSISKSLKGIEKNLNRLVEKGKMSADEQQAVMARIRTTMDFNDLKDAGVVIEAIAEEMEIKKQALSAVAEVVSEQCIIATNTSSLSITALATELPTPSRVIGMHFFNPVPVMKLVEVISAQQTSDEVMKQVLDLCEMLKKTAVRVNEAPGFVVNRLLIPMINEGIGAYADGVASIEEIDQAMMLGANHPMGPLALGDFIGLDVCLAIMEVLFTEFGDAKYRPHPLLRKMVRAGQLGRKTGKGFYDYSK	.
.	GCA_900157235	SU60	1	EBNECJ_06535	FUFI01000026.1	53138	54073	+	mmseq.000837.22272.0758	persistent	3-hydroxybutyryl-CoA dehydrogenase; Putative 3-hydroxybutyryl-CoA dehydrogenase	.	3-hydroxybutyryl-CoA dehydrogenase	.	SO:0001217,UniRef:UniRef50_G4D2R2	.	.	.	.	.	.	.	.	>mmseq.000837.22272.0758-SU60-EBNECJ_06535@MKIAVVGTGAMGSGIVQCIAQNGLDVLMKGRSETSINKSLKGIEKNLNRLVEKGKMSADEQQAVMARIRTXXXXXXXXXXXXXXXXXXXXXXXXXXXXXXXMDFNDLKDAGVVIEAIAEEMEIKKQALSAVAEVVSEQCIIATNTSSLSITALATELPTPSRVIGMHFFNPVPVMKLVEVISAQQTSDEVMKQVLDLCEMLKKTAVRVNEAPGFVVNRLLIPMINEGIGAYADGVASIEEIDQAMMLGANHPMGPLALGDFIGLDVCLAIMEVLFTEFGDAKYRPHPLLRKMVRAGQLGRKTGKGFYDYSK	.
.	GCA_021406705	TV14	1	ECNGJM_10070	JAEMBM010000024.1	16533	17378	+	mmseq.000837.22272.0758	persistent	3-hydroxybutyryl-CoA dehydrogenase; Putative 3-hydroxybutyryl-CoA dehydrogenase	fadB	3-hydroxybutyryl-CoA dehydrogenase	.	COG:COG1250,COG:I,RefSeq:WP_004584446.1,SO:0001217,UniParc:UPI00020F00EF,UniRef:UniRef100_A0A134DPC1,UniRef:UniRef50_G4D2R2,UniRef:UniRef90_A0A212G9Q7	.	.	.	.	.	.	.	.	>mmseq.000837.22272.0758-TV14-ECNGJM_10070@MKIAVVGTGAMGSGIVQCIAQNGLDVLMKGRSETSISKSLKGIEKNLNRLVEKGKMSADEQQAVMARIRTTMDFNDLKDAGVVIEAIAEEMEIKKQALSAVAEVVSEQCIIATNTSSLSITALATELPTPSRVIGMHFFNPVPVMKLVEVISAQQTSDEVMKQVLDLCEMLKKTAVRVNEAPGFVVNRLLIPMINEGIGAYADGVASIEEIDQAMMLGANHPMGPLALGDFIGLDVCLAIMEVLFTEFGDAKYRPHPLLRKMVRAGQLGRKTGKGFYDYSK	.
.	GCA_900157215	3_3	1	EDJJEK_06405	FUFB01000028.1	232	885	-	mmseq.000837.22272.0758	persistent	3-hydroxybutyryl-CoA dehydrogenase; Putative 3-hydroxybutyryl-CoA dehydrogenase	.	Putative 3-hydroxybutyryl-CoA dehydrogenase	.	SO:0001217,UniRef:UniRef50_A0A1V5HKM0,UniRef:UniRef90_A0A0E2LTA2	.	.	.	.	.	.	.	.	>mmseq.000837.22272.0758-3_3-EDJJEK_06405@MARIRTTMDFNDLKDAGVVIEAIAEEMEIKKQALSAVAEVVSEQCIIATNTSSLSITALATELPTPSRVIGMHFFNPVPVMKLVEVISAQQTSDEVMKLVLDLCEMLKKTAVRVNEAPGFVVNRLLIPMINEGIGAYADGVASIEEIDQAMMLGANHPMGPLALGDFIGLDVCLAIMEVLFTEFGDAKYRPHPLLRKMVRAGQLGRKTGKGFYDYSK	.
.	GCA_002753935	KCOM3131	1	EEHLOA_09225	CP024596.1	2148084	2148929	-	mmseq.000837.22272.0758	persistent	3-hydroxybutyryl-CoA dehydrogenase; Putative 3-hydroxybutyryl-CoA dehydrogenase	fadB	3-hydroxybutyryl-CoA dehydrogenase	.	COG:COG1250,COG:I,RefSeq:WP_004584446.1,SO:0001217,UniParc:UPI00020F00EF,UniRef:UniRef100_A0A134DPC1,UniRef:UniRef50_G4D2R2,UniRef:UniRef90_A0A212G9Q7	.	.	.	.	.	.	.	.	>mmseq.000837.22272.0758-KCOM3131-EEHLOA_09225@MKIAVVGTGAMGSGIVQCIAQNGLDVLMKGRSETSISKSLKGIEKNLNRLVEKGKMSADEQQAVMARIRTTMDFNDLKDAGVVIEAIAEEMEIKKQALSAVAEVVSEQCIIATNTSSLSITALATELPTPSRVIGMHFFNPVPVMKLVEVISAQQTSDEVMKQVLDLCEMLKKTAVRVNEAPGFVVNRLLIPMINEGIGAYADGVASIEEIDQAMMLGANHPMGPLALGDFIGLDVCLAIMEVLFTEFGDAKYRPHPLLRKMVRAGQLGRKTGKGFYDYSK	.
.	GCA_002892555	TDC60	1	EGHGLF_04215	CP025931.1	987904	988749	+	mmseq.000837.22272.0758	persistent	3-hydroxybutyryl-CoA dehydrogenase; Putative 3-hydroxybutyryl-CoA dehydrogenase	fadB	3-hydroxybutyryl-CoA dehydrogenase	.	COG:COG1250,COG:I,RefSeq:WP_004584446.1,SO:0001217,UniParc:UPI00020F00EF,UniRef:UniRef100_A0A134DPC1,UniRef:UniRef50_G4D2R2,UniRef:UniRef90_A0A212G9Q7	.	.	.	.	.	.	.	.	>mmseq.000837.22272.0758-TDC60-EGHGLF_04215@MKIAVVGTGAMGSGIVQCIAQNGLDVLMKGRSETSISKSLKGIEKNLNRLVEKGKMSADEQQAVMARIRTTMDFNDLKDAGVVIEAIAEEMEIKKQALSAVAEVVSEQCIIATNTSSLSITALATELPTPSRVIGMHFFNPVPVMKLVEVISAQQTSDEVMKQVLDLCEMLKKTAVRVNEAPGFVVNRLLIPMINEGIGAYADGVASIEEIDQAMMLGANHPMGPLALGDFIGLDVCLAIMEVLFTEFGDAKYRPHPLLRKMVRAGQLGRKTGKGFYDYSK	.
.	GCA_002754115	KCOM2796	1	EIGBFJ_08675	CP024597.1	1989897	1990742	-	mmseq.000837.22272.0758	persistent	3-hydroxybutyryl-CoA dehydrogenase; Putative 3-hydroxybutyryl-CoA dehydrogenase	fadB	3-hydroxybutyryl-CoA dehydrogenase	.	COG:COG1250,COG:I,RefSeq:WP_004584446.1,SO:0001217,UniParc:UPI00020F00EF,UniRef:UniRef100_A0A134DPC1,UniRef:UniRef50_G4D2R2,UniRef:UniRef90_A0A212G9Q7	.	.	.	.	.	.	.	.	>mmseq.000837.22272.0758-KCOM2796-EIGBFJ_08675@MKIAVVGTGAMGSGIVQCIAQNGLDVLMKGRSETSISKSLKGIEKNLNRLVEKGKMSADEQQAVMARIRTTMDFNDLKDAGVVIEAIAEEMEIKKQALSAVAEVVSEQCIIATNTSSLSITALATELPTPSRVIGMHFFNPVPVMKLVEVISAQQTSDEVMKQVLDLCEMLKKTAVRVNEAPGFVVNRLLIPMINEGIGAYADGVASIEEIDQAMMLGANHPMGPLALGDFIGLDVCLAIMEVLFTEFGDAKYRPHPLLRKMVRAGQLGRKTGKGFYDYSK	.
.	GCA_002753955	KCOM2799	1	EJDCDG_00600	CP024601.1	122195	123040	+	mmseq.000837.22272.0758	persistent	3-hydroxybutyryl-CoA dehydrogenase; Putative 3-hydroxybutyryl-CoA dehydrogenase	fadB	3-hydroxybutyryl-CoA dehydrogenase	.	COG:COG1250,COG:I,RefSeq:WP_004584446.1,SO:0001217,UniParc:UPI00020F00EF,UniRef:UniRef100_A0A134DPC1,UniRef:UniRef50_G4D2R2,UniRef:UniRef90_A0A212G9Q7	.	.	.	.	.	.	.	.	>mmseq.000837.22272.0758-KCOM2799-EJDCDG_00600@MKIAVVGTGAMGSGIVQCIAQNGLDVLMKGRSETSISKSLKGIEKNLNRLVEKGKMSADEQQAVMARIRTTMDFNDLKDAGVVIEAIAEEMEIKKQALSAVAEVVSEQCIIATNTSSLSITALATELPTPSRVIGMHFFNPVPVMKLVEVISAQQTSDEVMKQVLDLCEMLKKTAVRVNEAPGFVVNRLLIPMINEGIGAYADGVASIEEIDQAMMLGANHPMGPLALGDFIGLDVCLAIMEVLFTEFGDAKYRPHPLLRKMVRAGQLGRKTGKGFYDYSK	.
.	GCA_021406725	Kyudai_3	1	EKGNAF_04740	JAEMBO010000002.1	94675	95520	-	mmseq.000837.22272.0758	persistent	3-hydroxybutyryl-CoA dehydrogenase; Putative 3-hydroxybutyryl-CoA dehydrogenase	fadB	3-hydroxybutyryl-CoA dehydrogenase	.	COG:COG1250,COG:I,RefSeq:WP_004584446.1,SO:0001217,UniParc:UPI00020F00EF,UniRef:UniRef100_A0A134DPC1,UniRef:UniRef50_G4D2R2,UniRef:UniRef90_A0A212G9Q7	.	.	.	.	.	.	.	.	>mmseq.000837.22272.0758-Kyudai_3-EKGNAF_04740@MKIAVVGTGAMGSGIVQCIAQNGLDVLMKGRSETSISKSLKGIEKNLNRLVEKGKMSADEQQAVMARIRTTMDFNDLKDAGVVIEAIAEEMEIKKQALSAVAEVVSEQCIIATNTSSLSITALATELPTPSRVIGMHFFNPVPVMKLVEVISAQQTSDEVMKQVLDLCEMLKKTAVRVNEAPGFVVNRLLIPMINEGIGAYADGVASIEEIDQAMMLGANHPMGPLALGDFIGLDVCLAIMEVLFTEFGDAKYRPHPLLRKMVRAGQLGRKTGKGFYDYSK	.
.	GCA_001263815	A7436	1	EMNIEE_04455	CP011995.1	1011282	1012127	-	mmseq.000837.22272.0758	persistent	3-hydroxybutyryl-CoA dehydrogenase; Putative 3-hydroxybutyryl-CoA dehydrogenase	fadB	3-hydroxybutyryl-CoA dehydrogenase	.	COG:COG1250,COG:I,RefSeq:WP_005873698.1,SO:0001217,UniParc:UPI00001BED99,UniRef:UniRef100_Q7MVI1,UniRef:UniRef50_G4D2R2,UniRef:UniRef90_A0A212G9Q7	.	.	.	.	.	.	.	.	>mmseq.000837.22272.0758-A7436-EMNIEE_04455@MKIAVVGTGAMGSGIVQCIAQNGLDVLMKGRSETSINKSLKGIEKNLSRLVEKGKMSADEQQAVMARIRTTMDFNDLKDAGIVIEAIAEEMEIKKQALSAVAEVVSEQCIIATNTSSLSITALATELPTPSRVIGMHFFNPVPVMKLVEVISAQQTSDEVMKQVLDLCEMLKKTAVRVNEAPGFVVNRLLIPMINEGIGAYADGVASIEEIDQAMMLGANHPMGPLALGDFIGLDVCLAIMEVLFTEFGDAKYRPHPLLRKMVRAGQLGRKTGKGFYDYSK	.
.	GCA_002206065	SJD5	1	EONHNM_03450	ASYN01000110.1	8726	9571	-	mmseq.000837.22272.0758	persistent	3-hydroxybutyryl-CoA dehydrogenase; Putative 3-hydroxybutyryl-CoA dehydrogenase	fadB	3-hydroxybutyryl-CoA dehydrogenase	.	COG:COG1250,COG:I,RefSeq:WP_004584446.1,SO:0001217,UniParc:UPI00020F00EF,UniRef:UniRef100_A0A134DPC1,UniRef:UniRef50_G4D2R2,UniRef:UniRef90_A0A212G9Q7	.	.	.	.	.	.	.	.	>mmseq.000837.22272.0758-SJD5-EONHNM_03450@MKIAVVGTGAMGSGIVQCIAQNGLDVLMKGRSETSISKSLKGIEKNLNRLVEKGKMSADEQQAVMARIRTTMDFNDLKDAGVVIEAIAEEMEIKKQALSAVAEVVSEQCIIATNTSSLSITALATELPTPSRVIGMHFFNPVPVMKLVEVISAQQTSDEVMKQVLDLCEMLKKTAVRVNEAPGFVVNRLLIPMINEGIGAYADGVASIEEIDQAMMLGANHPMGPLALGDFIGLDVCLAIMEVLFTEFGDAKYRPHPLLRKMVRAGQLGRKTGKGFYDYSK	.
.	GCA_021406685	1439	1	FAOOGE_08180	JAEMBL010000002.1	94341	95186	-	mmseq.000837.22272.0758	persistent	3-hydroxybutyryl-CoA dehydrogenase; Putative 3-hydroxybutyryl-CoA dehydrogenase	fadB	3-hydroxybutyryl-CoA dehydrogenase	.	COG:COG1250,COG:I,RefSeq:WP_004584446.1,SO:0001217,UniParc:UPI00020F00EF,UniRef:UniRef100_A0A134DPC1,UniRef:UniRef50_G4D2R2,UniRef:UniRef90_A0A212G9Q7	.	.	.	.	.	.	.	.	>mmseq.000837.22272.0758-1439-FAOOGE_08180@MKIAVVGTGAMGSGIVQCIAQNGLDVLMKGRSETSISKSLKGIEKNLNRLVEKGKMSADEQQAVMARIRTTMDFNDLKDAGVVIEAIAEEMEIKKQALSAVAEVVSEQCIIATNTSSLSITALATELPTPSRVIGMHFFNPVPVMKLVEVISAQQTSDEVMKQVLDLCEMLKKTAVRVNEAPGFVVNRLLIPMINEGIGAYADGVASIEEIDQAMMLGANHPMGPLALGDFIGLDVCLAIMEVLFTEFGDAKYRPHPLLRKMVRAGQLGRKTGKGFYDYSK	.
.	GCA_002529185	WW2866	1	FBOPMI_05545	NSLV01000035.1	5844	6689	-	mmseq.000837.22272.0758	persistent	3-hydroxybutyryl-CoA dehydrogenase; Putative 3-hydroxybutyryl-CoA dehydrogenase	fadB	3-hydroxybutyryl-CoA dehydrogenase	.	COG:COG1250,COG:I,RefSeq:WP_004584446.1,SO:0001217,UniParc:UPI00020F00EF,UniRef:UniRef100_A0A134DPC1,UniRef:UniRef50_G4D2R2,UniRef:UniRef90_A0A212G9Q7	.	.	.	.	.	.	.	.	>mmseq.000837.22272.0758-WW2866-FBOPMI_05545@MKIAVVGTGAMGSGIVQCIAQNGLDVLMKGRSETSISKSLKGIEKNLNRLVEKGKMSADEQQAVMARIRTTMDFNDLKDAGVVIEAIAEEMEIKKQALSAVAEVVSEQCIIATNTSSLSITALATELPTPSRVIGMHFFNPVPVMKLVEVISAQQTSDEVMKQVLDLCEMLKKTAVRVNEAPGFVVNRLLIPMINEGIGAYADGVASIEEIDQAMMLGANHPMGPLALGDFIGLDVCLAIMEVLFTEFGDAKYRPHPLLRKMVRAGQLGRKTGKGFYDYSK	.
.	GCA_002753975	KCOM2801	1	FFHFOF_07255	CP024600.1	1619059	1619904	+	mmseq.000837.22272.0758	persistent	3-hydroxybutyryl-CoA dehydrogenase; Putative 3-hydroxybutyryl-CoA dehydrogenase	fadB	3-hydroxybutyryl-CoA dehydrogenase	.	COG:COG1250,COG:I,RefSeq:WP_004584446.1,SO:0001217,UniParc:UPI00020F00EF,UniRef:UniRef100_A0A134DPC1,UniRef:UniRef50_G4D2R2,UniRef:UniRef90_A0A212G9Q7	.	.	.	.	.	.	.	.	>mmseq.000837.22272.0758-KCOM2801-FFHFOF_07255@MKIAVVGTGAMGSGIVQCIAQNGLDVLMKGRSETSISKSLKGIEKNLNRLVEKGKMSADEQQAVMARIRTTMDFNDLKDAGVVIEAIAEEMEIKKQALSAVAEVVSEQCIIATNTSSLSITALATELPTPSRVIGMHFFNPVPVMKLVEVISAQQTSDEVMKQVLDLCEMLKKTAVRVNEAPGFVVNRLLIPMINEGIGAYADGVASIEEIDQAMMLGANHPMGPLALGDFIGLDVCLAIMEVLFTEFGDAKYRPHPLLRKMVRAGQLGRKTGKGFYDYSK	.
.	GCA_001297745	Ando	1	FHNEMO_03395	BCBV01000031.1	21395	22240	+	mmseq.000837.22272.0758	persistent	3-hydroxybutyryl-CoA dehydrogenase; Putative 3-hydroxybutyryl-CoA dehydrogenase	fadB	3-hydroxybutyryl-CoA dehydrogenase	.	COG:COG1250,COG:I,RefSeq:WP_004584446.1,SO:0001217,UniParc:UPI00020F00EF,UniRef:UniRef100_A0A134DPC1,UniRef:UniRef50_G4D2R2,UniRef:UniRef90_A0A212G9Q7	.	.	.	.	.	.	.	.	>mmseq.000837.22272.0758-Ando-FHNEMO_03395@MKIAVVGTGAMGSGIVQCIAQNGLDVLMKGRSETSISKSLKGIEKNLNRLVEKGKMSADEQQAVMARIRTTMDFNDLKDAGVVIEAIAEEMEIKKQALSAVAEVVSEQCIIATNTSSLSITALATELPTPSRVIGMHFFNPVPVMKLVEVISAQQTSDEVMKQVLDLCEMLKKTAVRVNEAPGFVVNRLLIPMINEGIGAYADGVASIEEIDQAMMLGANHPMGPLALGDFIGLDVCLAIMEVLFTEFGDAKYRPHPLLRKMVRAGQLGRKTGKGFYDYSK	.
.	GCA_000007585	W83	0.W83	FKAIPG_04955	AE015924.1	1147506	1148351	+	mmseq.000837.22272.0758	persistent	3-hydroxybutyryl-CoA dehydrogenase; Putative 3-hydroxybutyryl-CoA dehydrogenase	fadB	3-hydroxybutyryl-CoA dehydrogenase	.	COG:COG1250,COG:I,RefSeq:WP_005873698.1,SO:0001217,UniParc:UPI00001BED99,UniRef:UniRef100_Q7MVI1,UniRef:UniRef50_G4D2R2,UniRef:UniRef90_A0A212G9Q7	.	.	.	.	.	.	.	.	>mmseq.000837.22272.0758-W83-FKAIPG_04955@MKIAVVGTGAMGSGIVQCIAQNGLDVLMKGRSETSINKSLKGIEKNLSRLVEKGKMSADEQQAVMARIRTTMDFNDLKDAGIVIEAIAEEMEIKKQALSAVAEVVSEQCIIATNTSSLSITALATELPTPSRVIGMHFFNPVPVMKLVEVISAQQTSDEVMKQVLDLCEMLKKTAVRVNEAPGFVVNRLLIPMINEGIGAYADGVASIEEIDQAMMLGANHPMGPLALGDFIGLDVCLAIMEVLFTEFGDAKYRPHPLLRKMVRAGQLGRKTGKGFYDYSK	.
.	GCA_002754015	KCOM2802	1	GHBHDG_00540	CP024591.1	120026	120871	+	mmseq.000837.22272.0758	persistent	3-hydroxybutyryl-CoA dehydrogenase; Putative 3-hydroxybutyryl-CoA dehydrogenase	fadB	3-hydroxybutyryl-CoA dehydrogenase	.	COG:COG1250,COG:I,RefSeq:WP_099777227.1,SO:0001217,UniParc:UPI000C1A0DD3,UniRef:UniRef100_UPI000C1A0DD3,UniRef:UniRef50_G4D2R2,UniRef:UniRef90_A0A212G9Q7	.	.	.	.	.	.	.	.	>mmseq.000837.22272.0758-KCOM2802-GHBHDG_00540@MKIAVVGTGAMGSGIVQCIAQNGLDVLMKGRSETSINKSLKGIEKNLNRLVEKGKMSADEQQAVMARIRTTMDFNDLKDTGVVIEAIAEEMEIKKQALSAVAEVVSEQCIIATNTSSLSITALATELPTPSRVIGMHFFNPVPVMKLVEVISAQQTSDEVMKQVLDLCEMLKKTAVRVNEAPGFVVNRLLIPMINEGIGAYADGVASIEEIDQAMMLGANHPMGPLALGDFIGLDVCLAIMEVLFTEFGDAKYRPHPLLRKMVRAGQLGRKTGKGFYDYSK	.
.	GCA_900157225	7BTORR	1	GHFIEJ_08385	FUFD01000031.1	30835	31680	+	mmseq.000837.22272.0758	persistent	3-hydroxybutyryl-CoA dehydrogenase; Putative 3-hydroxybutyryl-CoA dehydrogenase	fadB	3-hydroxybutyryl-CoA dehydrogenase	.	COG:COG1250,COG:I,RefSeq:WP_004584446.1,SO:0001217,UniParc:UPI00020F00EF,UniRef:UniRef100_A0A134DPC1,UniRef:UniRef50_G4D2R2,UniRef:UniRef90_A0A212G9Q7	.	.	.	.	.	.	.	.	>mmseq.000837.22272.0758-7BTORR-GHFIEJ_08385@MKIAVVGTGAMGSGIVQCIAQNGLDVLMKGRSETSISKSLKGIEKNLNRLVEKGKMSADEQQAVMARIRTTMDFNDLKDAGVVIEAIAEEMEIKKQALSAVAEVVSEQCIIATNTSSLSITALATELPTPSRVIGMHFFNPVPVMKLVEVISAQQTSDEVMKQVLDLCEMLKKTAVRVNEAPGFVVNRLLIPMINEGIGAYADGVASIEEIDQAMMLGANHPMGPLALGDFIGLDVCLAIMEVLFTEFGDAKYRPHPLLRKMVRAGQLGRKTGKGFYDYSK	.
.	GCA_900157275	84_3	1	GKIMDO_04435	FUFG01000016.1	93332	93985	-	mmseq.000837.22272.0758	persistent	3-hydroxybutyryl-CoA dehydrogenase; Putative 3-hydroxybutyryl-CoA dehydrogenase	.	Putative 3-hydroxybutyryl-CoA dehydrogenase	.	SO:0001217,UniRef:UniRef50_A0A1V5HKM0,UniRef:UniRef90_A0A0E2LTA2	.	.	.	.	.	.	.	.	>mmseq.000837.22272.0758-84_3-GKIMDO_04435@MARIRTTMDFNDLKDAGVVIEAIAEEMEIKKQALSAVAEVVSEQCIIATNTSSLSITALATELPTPSRVIGMHFFNPVPVMKLVEVISAQQTSDEVMKQVLDLCEMLKKTAVRVNEAPGFVVNRLLIPMINEGIGAYADGVASIEEIDQAMMLGANHPMGPLALGDFIGLDVCLAIMEVLFTEFGDAKYRPHPLLRKMVRAGQLGRKTGKGFYDYSK	.
.	GCA_002754135	KCOM2798	1	GKKCCH_10500	CP024598.1	2355046	2355891	+	mmseq.000837.22272.0758	persistent	3-hydroxybutyryl-CoA dehydrogenase; Putative 3-hydroxybutyryl-CoA dehydrogenase	fadB	3-hydroxybutyryl-CoA dehydrogenase	.	COG:COG1250,COG:I,RefSeq:WP_004584446.1,SO:0001217,UniParc:UPI00020F00EF,UniRef:UniRef100_A0A134DPC1,UniRef:UniRef50_G4D2R2,UniRef:UniRef90_A0A212G9Q7	.	.	.	.	.	.	.	.	>mmseq.000837.22272.0758-KCOM2798-GKKCCH_10500@MKIAVVGTGAMGSGIVQCIAQNGLDVLMKGRSETSISKSLKGIEKNLNRLVEKGKMSADEQQAVMARIRTTMDFNDLKDAGVVIEAIAEEMEIKKQALSAVAEVVSEQCIIATNTSSLSITALATELPTPSRVIGMHFFNPVPVMKLVEVISAQQTSDEVMKQVLDLCEMLKKTAVRVNEAPGFVVNRLLIPMINEGIGAYADGVASIEEIDQAMMLGANHPMGPLALGDFIGLDVCLAIMEVLFTEFGDAKYRPHPLLRKMVRAGQLGRKTGKGFYDYSK	.
.	GCA_002529125	WW5127	1	HAJPHA_09955	NSLL01000008.1	68882	69727	-	mmseq.000837.22272.0758	persistent	3-hydroxybutyryl-CoA dehydrogenase; Putative 3-hydroxybutyryl-CoA dehydrogenase	fadB	3-hydroxybutyryl-CoA dehydrogenase	.	COG:COG1250,COG:I,RefSeq:WP_004584446.1,SO:0001217,UniParc:UPI00020F00EF,UniRef:UniRef100_A0A134DPC1,UniRef:UniRef50_G4D2R2,UniRef:UniRef90_A0A212G9Q7	.	.	.	.	.	.	.	.	>mmseq.000837.22272.0758-WW5127-HAJPHA_09955@MKIAVVGTGAMGSGIVQCIAQNGLDVLMKGRSETSISKSLKGIEKNLNRLVEKGKMSADEQQAVMARIRTTMDFNDLKDAGVVIEAIAEEMEIKKQALSAVAEVVSEQCIIATNTSSLSITALATELPTPSRVIGMHFFNPVPVMKLVEVISAQQTSDEVMKQVLDLCEMLKKTAVRVNEAPGFVVNRLLIPMINEGIGAYADGVASIEEIDQAMMLGANHPMGPLALGDFIGLDVCLAIMEVLFTEFGDAKYRPHPLLRKMVRAGQLGRKTGKGFYDYSK	.
.	GCA_002892595	W83	1	HCNEGF_05415	CP025932.1	1267310	1268155	-	mmseq.000837.22272.0758	persistent	3-hydroxybutyryl-CoA dehydrogenase; Putative 3-hydroxybutyryl-CoA dehydrogenase	fadB	3-hydroxybutyryl-CoA dehydrogenase	.	COG:COG1250,COG:I,RefSeq:WP_005873698.1,SO:0001217,UniParc:UPI00001BED99,UniRef:UniRef100_Q7MVI1,UniRef:UniRef50_G4D2R2,UniRef:UniRef90_A0A212G9Q7	.	.	.	.	.	.	.	.	>mmseq.000837.22272.0758-W83-HCNEGF_05415@MKIAVVGTGAMGSGIVQCIAQNGLDVLMKGRSETSINKSLKGIEKNLSRLVEKGKMSADEQQAVMARIRTTMDFNDLKDAGIVIEAIAEEMEIKKQALSAVAEVVSEQCIIATNTSSLSITALATELPTPSRVIGMHFFNPVPVMKLVEVISAQQTSDEVMKQVLDLCEMLKKTAVRVNEAPGFVVNRLLIPMINEGIGAYADGVASIEEIDQAMMLGANHPMGPLALGDFIGLDVCLAIMEVLFTEFGDAKYRPHPLLRKMVRAGQLGRKTGKGFYDYSK	.
.	GCA_002529145	WW3039	1	HHICDL_00235	NSLN01000010.1	44199	45044	+	mmseq.000837.22272.0758	persistent	3-hydroxybutyryl-CoA dehydrogenase; Putative 3-hydroxybutyryl-CoA dehydrogenase	fadB	3-hydroxybutyryl-CoA dehydrogenase	.	COG:COG1250,COG:I,RefSeq:WP_004584446.1,SO:0001217,UniParc:UPI00020F00EF,UniRef:UniRef100_A0A134DPC1,UniRef:UniRef50_G4D2R2,UniRef:UniRef90_A0A212G9Q7	.	.	.	.	.	.	.	.	>mmseq.000837.22272.0758-WW3039-HHICDL_00235@MKIAVVGTGAMGSGIVQCIAQNGLDVLMKGRSETSISKSLKGIEKNLNRLVEKGKMSADEQQAVMARIRTTMDFNDLKDAGVVIEAIAEEMEIKKQALSAVAEVVSEQCIIATNTSSLSITALATELPTPSRVIGMHFFNPVPVMKLVEVISAQQTSDEVMKQVLDLCEMLKKTAVRVNEAPGFVVNRLLIPMINEGIGAYADGVASIEEIDQAMMLGANHPMGPLALGDFIGLDVCLAIMEVLFTEFGDAKYRPHPLLRKMVRAGQLGRKTGKGFYDYSK	.
.	GCA_002754075	KCOM2805	1	HKBPCJ_05560	CP024594.1	1250552	1251397	+	mmseq.000837.22272.0758	persistent	3-hydroxybutyryl-CoA dehydrogenase; Putative 3-hydroxybutyryl-CoA dehydrogenase	fadB	3-hydroxybutyryl-CoA dehydrogenase	.	COG:COG1250,COG:I,RefSeq:WP_004584446.1,SO:0001217,UniParc:UPI00020F00EF,UniRef:UniRef100_A0A134DPC1,UniRef:UniRef50_G4D2R2,UniRef:UniRef90_A0A212G9Q7	.	.	.	.	.	.	.	.	>mmseq.000837.22272.0758-KCOM2805-HKBPCJ_05560@MKIAVVGTGAMGSGIVQCIAQNGLDVLMKGRSETSISKSLKGIEKNLNRLVEKGKMSADEQQAVMARIRTTMDFNDLKDAGVVIEAIAEEMEIKKQALSAVAEVVSEQCIIATNTSSLSITALATELPTPSRVIGMHFFNPVPVMKLVEVISAQQTSDEVMKQVLDLCEMLKKTAVRVNEAPGFVVNRLLIPMINEGIGAYADGVASIEEIDQAMMLGANHPMGPLALGDFIGLDVCLAIMEVLFTEFGDAKYRPHPLLRKMVRAGQLGRKTGKGFYDYSK	.
.	GCA_001314265	381	1	HKPNAE_05810	CP012889.1	1307212	1308057	+	mmseq.000837.22272.0758	persistent	3-hydroxybutyryl-CoA dehydrogenase; Putative 3-hydroxybutyryl-CoA dehydrogenase	fadB	3-hydroxybutyryl-CoA dehydrogenase	.	COG:COG1250,COG:I,RefSeq:WP_012458082.1,SO:0001217,UniParc:UPI000174FA42,UniRef:UniRef100_B2RK00,UniRef:UniRef50_G4D2R2,UniRef:UniRef90_A0A212G9Q7	.	.	.	.	.	.	.	.	>mmseq.000837.22272.0758-381-HKPNAE_05810@MKIAVVGTGAMGSGIVQCIAQNGLDVLMKGRSETSISKSLKGIEKNLNRLVEKGKMSADEQQAVMARIRTTMDFNDLKDAGVVIEAIAEEMEIKKQALSAVAEVVSEQCIIATNTSSLSITALATELPTPSRVIGMHFFNPVPVMKLVEVISAQQTSDEVMKLVLDLCEMLKKTAVRVNEAPGFVVNRLLIPMINEGIGAYADGVASIEEIDQAMMLGANHPMGPLALGDFIGLDVCLAIMEVLFTEFGDAKYRPHPLLRKMVRAGQLGRKTGKGFYDYSK	.
.	GCA_002529215	WW2881	1	HLMMNC_07905	NSLU01000005.1	2403	3248	+	mmseq.000837.22272.0758	persistent	3-hydroxybutyryl-CoA dehydrogenase; Putative 3-hydroxybutyryl-CoA dehydrogenase	fadB	3-hydroxybutyryl-CoA dehydrogenase	.	COG:COG1250,COG:I,RefSeq:WP_004584446.1,SO:0001217,UniParc:UPI00020F00EF,UniRef:UniRef100_A0A134DPC1,UniRef:UniRef50_G4D2R2,UniRef:UniRef90_A0A212G9Q7	.	.	.	.	.	.	.	.	>mmseq.000837.22272.0758-WW2881-HLMMNC_07905@MKIAVVGTGAMGSGIVQCIAQNGLDVLMKGRSETSISKSLKGIEKNLNRLVEKGKMSADEQQAVMARIRTTMDFNDLKDAGVVIEAIAEEMEIKKQALSAVAEVVSEQCIIATNTSSLSITALATELPTPSRVIGMHFFNPVPVMKLVEVISAQQTSDEVMKQVLDLCEMLKKTAVRVNEAPGFVVNRLLIPMINEGIGAYADGVASIEEIDQAMMLGANHPMGPLALGDFIGLDVCLAIMEVLFTEFGDAKYRPHPLLRKMVRAGQLGRKTGKGFYDYSK	.
.	GCA_023822425	W50	1	HPGNOF_04965	CP092048.1	1148703	1149548	+	mmseq.000837.22272.0758	persistent	3-hydroxybutyryl-CoA dehydrogenase; Putative 3-hydroxybutyryl-CoA dehydrogenase	fadB	3-hydroxybutyryl-CoA dehydrogenase	.	COG:COG1250,COG:I,RefSeq:WP_005873698.1,SO:0001217,UniParc:UPI00001BED99,UniRef:UniRef100_Q7MVI1,UniRef:UniRef50_G4D2R2,UniRef:UniRef90_A0A212G9Q7	.	.	.	.	.	.	.	.	>mmseq.000837.22272.0758-W50-HPGNOF_04965@MKIAVVGTGAMGSGIVQCIAQNGLDVLMKGRSETSINKSLKGIEKNLSRLVEKGKMSADEQQAVMARIRTTMDFNDLKDAGIVIEAIAEEMEIKKQALSAVAEVVSEQCIIATNTSSLSITALATELPTPSRVIGMHFFNPVPVMKLVEVISAQQTSDEVMKQVLDLCEMLKKTAVRVNEAPGFVVNRLLIPMINEGIGAYADGVASIEEIDQAMMLGANHPMGPLALGDFIGLDVCLAIMEVLFTEFGDAKYRPHPLLRKMVRAGQLGRKTGKGFYDYSK	.
.	GCA_003862255	381OKJP	1	IBHOBD_00720	QPGS01000001.1	171245	172090	-	mmseq.000837.22272.0758	persistent	3-hydroxybutyryl-CoA dehydrogenase; Putative 3-hydroxybutyryl-CoA dehydrogenase	fadB	3-hydroxybutyryl-CoA dehydrogenase	.	COG:COG1250,COG:I,RefSeq:WP_125026514.1,SO:0001217,UniParc:UPI000F61D018,UniRef:UniRef100_UPI000F61D018,UniRef:UniRef50_G4D2R2,UniRef:UniRef90_A0A212G9Q7	.	.	.	.	.	.	.	.	>mmseq.000837.22272.0758-381OKJP-IBHOBD_00720@MKIAVVGTGAMGSGIVQCIAQNGLDVLMKGRSETSISKSLKGIEKNLNRLVEKGKMSADEQQAVMARIRTTMDFNDLKDDGVVIEAIAEEMEIKKQALSAVAEVVSEQCIIATNTSSLSITALATELPTPSRVIGMHFFNPVPVMKLVEVISAQQTSDEVMKQVLDLCEMLKKTAVRVNEAPGFVVNRLLIPMINEGIGAYADGVASIEEIDQAMMLGANHPMGPLALGDFIGLDVCLAIMEVLFTEFGDAKYRPHPLLRKMVRAGQLGRKTGKGFYDYSK	.
.	GCA_000380305	JCVISC001	1	IENACH_04940	CM001843.1	1087927	1088772	-	mmseq.000837.22272.0758	persistent	3-hydroxybutyryl-CoA dehydrogenase; Putative 3-hydroxybutyryl-CoA dehydrogenase	fadB	3-hydroxybutyryl-CoA dehydrogenase	.	COG:COG1250,COG:I,RefSeq:WP_004584446.1,SO:0001217,UniParc:UPI00020F00EF,UniRef:UniRef100_A0A134DPC1,UniRef:UniRef50_G4D2R2,UniRef:UniRef90_A0A212G9Q7	.	.	.	.	.	.	.	.	>mmseq.000837.22272.0758-JCVISC001-IENACH_04940@MKIAVVGTGAMGSGIVQCIAQNGLDVLMKGRSETSISKSLKGIEKNLNRLVEKGKMSADEQQAVMARIRTTMDFNDLKDAGVVIEAIAEEMEIKKQALSAVAEVVSEQCIIATNTSSLSITALATELPTPSRVIGMHFFNPVPVMKLVEVISAQQTSDEVMKQVLDLCEMLKKTAVRVNEAPGFVVNRLLIPMINEGIGAYADGVASIEEIDQAMMLGANHPMGPLALGDFIGLDVCLAIMEVLFTEFGDAKYRPHPLLRKMVRAGQLGRKTGKGFYDYSK	.
.	GCA_001444325	A7A1_28	1	IHNDJA_03790	CP013131.1	848817	849662	+	mmseq.000837.22272.0758	persistent	3-hydroxybutyryl-CoA dehydrogenase; Putative 3-hydroxybutyryl-CoA dehydrogenase	fadB	3-hydroxybutyryl-CoA dehydrogenase	.	COG:COG1250,COG:I,RefSeq:WP_058018867.1,SO:0001217,UniParc:UPI000717638E,UniRef:UniRef100_UPI000717638E,UniRef:UniRef50_G4D2R2,UniRef:UniRef90_A0A212G9Q7	.	.	.	.	.	.	.	.	>mmseq.000837.22272.0758-A7A1_28-IHNDJA_03790@MKIAVVGTGAMGSGIVQCIAQNGLDVLMKGRSETSINKSLKGIEKNLNRLVERGKMSTDEQQAVMARIRTTMDFNDLKDAGVVIEAIAEEMEIKKQALSAVAEVVSEQCIIATNTSSLSITALATELPTPSRVIGMHFFNPVPVMKLVEVISAQQTSDEVMKQVLDLCKMLKKTAVRVNEAPGFVVNRLLIPMINEGIGAYADGVASIEEIDQAMMLGANHPMGPLALGDFIGLDVCLAIMEVLFTEFGDAKYRPHPLLRKMVRAGQLGRKTGKGFYDYSK	.
.	GCA_002529205	WW5019	1	IJHBOL_08160	NSLM01000005.1	50559	51404	+	mmseq.000837.22272.0758	persistent	3-hydroxybutyryl-CoA dehydrogenase; Putative 3-hydroxybutyryl-CoA dehydrogenase	fadB	3-hydroxybutyryl-CoA dehydrogenase	.	COG:COG1250,COG:I,RefSeq:WP_004584446.1,SO:0001217,UniParc:UPI00020F00EF,UniRef:UniRef100_A0A134DPC1,UniRef:UniRef50_G4D2R2,UniRef:UniRef90_A0A212G9Q7	.	.	.	.	.	.	.	.	>mmseq.000837.22272.0758-WW5019-IJHBOL_08160@MKIAVVGTGAMGSGIVQCIAQNGLDVLMKGRSETSISKSLKGIEKNLNRLVEKGKMSADEQQAVMARIRTTMDFNDLKDAGVVIEAIAEEMEIKKQALSAVAEVVSEQCIIATNTSSLSITALATELPTPSRVIGMHFFNPVPVMKLVEVISAQQTSDEVMKQVLDLCEMLKKTAVRVNEAPGFVVNRLLIPMINEGIGAYADGVASIEEIDQAMMLGANHPMGPLALGDFIGLDVCLAIMEVLFTEFGDAKYRPHPLLRKMVRAGQLGRKTGKGFYDYSK	.
.	GCA_002754155	KCOM2800	1	IONLBC_08445	CP024599.1	1962940	1963785	+	mmseq.000837.22272.0758	persistent	3-hydroxybutyryl-CoA dehydrogenase; Putative 3-hydroxybutyryl-CoA dehydrogenase	fadB	3-hydroxybutyryl-CoA dehydrogenase	.	COG:COG1250,COG:I,RefSeq:WP_004584446.1,SO:0001217,UniParc:UPI00020F00EF,UniRef:UniRef100_A0A134DPC1,UniRef:UniRef50_G4D2R2,UniRef:UniRef90_A0A212G9Q7	.	.	.	.	.	.	.	.	>mmseq.000837.22272.0758-KCOM2800-IONLBC_08445@MKIAVVGTGAMGSGIVQCIAQNGLDVLMKGRSETSISKSLKGIEKNLNRLVEKGKMSADEQQAVMARIRTTMDFNDLKDAGVVIEAIAEEMEIKKQALSAVAEVVSEQCIIATNTSSLSITALATELPTPSRVIGMHFFNPVPVMKLVEVISAQQTSDEVMKQVLDLCEMLKKTAVRVNEAPGFVVNRLLIPMINEGIGAYADGVASIEEIDQAMMLGANHPMGPLALGDFIGLDVCLAIMEVLFTEFGDAKYRPHPLLRKMVRAGQLGRKTGKGFYDYSK	.
.	GCA_000271945	W50	0.W50	JFDOJN_01755	AJZS01000017.1	89254	90099	-	mmseq.000837.22272.0758	persistent	3-hydroxybutyryl-CoA dehydrogenase; Putative 3-hydroxybutyryl-CoA dehydrogenase	fadB	3-hydroxybutyryl-CoA dehydrogenase	.	COG:COG1250,COG:I,RefSeq:WP_005873698.1,SO:0001217,UniParc:UPI00001BED99,UniRef:UniRef100_Q7MVI1,UniRef:UniRef50_G4D2R2,UniRef:UniRef90_A0A212G9Q7	.	.	.	.	.	.	.	.	>mmseq.000837.22272.0758-W50-JFDOJN_01755@MKIAVVGTGAMGSGIVQCIAQNGLDVLMKGRSETSINKSLKGIEKNLSRLVEKGKMSADEQQAVMARIRTTMDFNDLKDAGIVIEAIAEEMEIKKQALSAVAEVVSEQCIIATNTSSLSITALATELPTPSRVIGMHFFNPVPVMKLVEVISAQQTSDEVMKQVLDLCEMLKKTAVRVNEAPGFVVNRLLIPMINEGIGAYADGVASIEEIDQAMMLGANHPMGPLALGDFIGLDVCLAIMEVLFTEFGDAKYRPHPLLRKMVRAGQLGRKTGKGFYDYSK	.
.	GCA_900157325	3A1	1	JKJEKO_09880	FUFC01000033.1	33919	34764	-	mmseq.000837.22272.0758	persistent	3-hydroxybutyryl-CoA dehydrogenase; Putative 3-hydroxybutyryl-CoA dehydrogenase	fadB	3-hydroxybutyryl-CoA dehydrogenase	.	COG:COG1250,COG:I,RefSeq:WP_004584446.1,SO:0001217,UniParc:UPI00020F00EF,UniRef:UniRef100_A0A134DPC1,UniRef:UniRef50_G4D2R2,UniRef:UniRef90_A0A212G9Q7	.	.	.	.	.	.	.	.	>mmseq.000837.22272.0758-3A1-JKJEKO_09880@MKIAVVGTGAMGSGIVQCIAQNGLDVLMKGRSETSISKSLKGIEKNLNRLVEKGKMSADEQQAVMARIRTTMDFNDLKDAGVVIEAIAEEMEIKKQALSAVAEVVSEQCIIATNTSSLSITALATELPTPSRVIGMHFFNPVPVMKLVEVISAQQTSDEVMKQVLDLCEMLKKTAVRVNEAPGFVVNRLLIPMINEGIGAYADGVASIEEIDQAMMLGANHPMGPLALGDFIGLDVCLAIMEVLFTEFGDAKYRPHPLLRKMVRAGQLGRKTGKGFYDYSK	.
.	GCA_021406735	Kyudai_4	1	JKJIFD_04855	JAEMBN010000002.1	83614	84459	-	mmseq.000837.22272.0758	persistent	3-hydroxybutyryl-CoA dehydrogenase; Putative 3-hydroxybutyryl-CoA dehydrogenase	fadB	3-hydroxybutyryl-CoA dehydrogenase	.	COG:COG1250,COG:I,RefSeq:WP_004584446.1,SO:0001217,UniParc:UPI00020F00EF,UniRef:UniRef100_A0A134DPC1,UniRef:UniRef50_G4D2R2,UniRef:UniRef90_A0A212G9Q7	.	.	.	.	.	.	.	.	>mmseq.000837.22272.0758-Kyudai_4-JKJIFD_04855@MKIAVVGTGAMGSGIVQCIAQNGLDVLMKGRSETSISKSLKGIEKNLNRLVEKGKMSADEQQAVMARIRTTMDFNDLKDAGVVIEAIAEEMEIKKQALSAVAEVVSEQCIIATNTSSLSITALATELPTPSRVIGMHFFNPVPVMKLVEVISAQQTSDEVMKQVLDLCEMLKKTAVRVNEAPGFVVNRLLIPMINEGIGAYADGVASIEEIDQAMMLGANHPMGPLALGDFIGLDVCLAIMEVLFTEFGDAKYRPHPLLRKMVRAGQLGRKTGKGFYDYSK	.
.	GCA_000467975	F0566	1	KAMFML_03265	KI260049.1	32847	33692	-	mmseq.000837.22272.0758	persistent	3-hydroxybutyryl-CoA dehydrogenase; Putative 3-hydroxybutyryl-CoA dehydrogenase	fadB	3-hydroxybutyryl-CoA dehydrogenase	.	COG:COG1250,COG:I,RefSeq:WP_021678428.1,SO:0001217,UniParc:UPI0003ACEBC9,UniRef:UniRef100_U2LKH2,UniRef:UniRef50_G4D2R2,UniRef:UniRef90_A0A212G9Q7	.	.	.	.	.	.	.	.	>mmseq.000837.22272.0758-F0566-KAMFML_03265@MKIAVVGTGAMGSGIVQCIAQNGLDVLMKGRSETSINRSLKGIEKNLNRLVEKGKMSADEQQAVMARIRTTMDFNDLKDAGVVIEAIAEEMEIKKQALSAVAEVVSEQCIIATNTSSLSITALATELPTPSRVIGMHFFNPVPVMKLVEVISAQQTSDEVMKQVLDLCEMLKKTAVRVNEAPGFVVNRLLIPMINEGIGAYADGVASIEEIDQAMMLGANHPMGPLALGDFIGLDVCLAIMEVLFTEFGDAKYRPHPLLRKMVRAGQLGRKTGKGFYDYSK	.
.	GCA_002754035	KCOM2803	1	KIHLGF_05765	CP024592.1	1321949	1322794	-	mmseq.000837.22272.0758	persistent	3-hydroxybutyryl-CoA dehydrogenase; Putative 3-hydroxybutyryl-CoA dehydrogenase	fadB	3-hydroxybutyryl-CoA dehydrogenase	.	COG:COG1250,COG:I,RefSeq:WP_004584446.1,SO:0001217,UniParc:UPI00020F00EF,UniRef:UniRef100_A0A134DPC1,UniRef:UniRef50_G4D2R2,UniRef:UniRef90_A0A212G9Q7	.	.	.	.	.	.	.	.	>mmseq.000837.22272.0758-KCOM2803-KIHLGF_05765@MKIAVVGTGAMGSGIVQCIAQNGLDVLMKGRSETSISKSLKGIEKNLNRLVEKGKMSADEQQAVMARIRTTMDFNDLKDAGVVIEAIAEEMEIKKQALSAVAEVVSEQCIIATNTSSLSITALATELPTPSRVIGMHFFNPVPVMKLVEVISAQQTSDEVMKQVLDLCEMLKKTAVRVNEAPGFVVNRLLIPMINEGIGAYADGVASIEEIDQAMMLGANHPMGPLALGDFIGLDVCLAIMEVLFTEFGDAKYRPHPLLRKMVRAGQLGRKTGKGFYDYSK	.
.	GCA_021406655	JKG9	1	KLAEJH_01570	JAEMBH010000012.1	30936	31781	+	mmseq.000837.22272.0758	persistent	3-hydroxybutyryl-CoA dehydrogenase; Putative 3-hydroxybutyryl-CoA dehydrogenase	fadB	3-hydroxybutyryl-CoA dehydrogenase	.	COG:COG1250,COG:I,RefSeq:WP_004584446.1,SO:0001217,UniParc:UPI00020F00EF,UniRef:UniRef100_A0A134DPC1,UniRef:UniRef50_G4D2R2,UniRef:UniRef90_A0A212G9Q7	.	.	.	.	.	.	.	.	>mmseq.000837.22272.0758-JKG9-KLAEJH_01570@MKIAVVGTGAMGSGIVQCIAQNGLDVLMKGRSETSISKSLKGIEKNLNRLVEKGKMSADEQQAVMARIRTTMDFNDLKDAGVVIEAIAEEMEIKKQALSAVAEVVSEQCIIATNTSSLSITALATELPTPSRVIGMHFFNPVPVMKLVEVISAQQTSDEVMKQVLDLCEMLKKTAVRVNEAPGFVVNRLLIPMINEGIGAYADGVASIEEIDQAMMLGANHPMGPLALGDFIGLDVCLAIMEVLFTEFGDAKYRPHPLLRKMVRAGQLGRKTGKGFYDYSK	.
.	GCA_905372065	SRR9217400_mag_bin_3	1	LGEDPH_02540	CAJPNQ010000008.1	30717	31562	+	mmseq.000837.22272.0758	persistent	3-hydroxybutyryl-CoA dehydrogenase; Putative 3-hydroxybutyryl-CoA dehydrogenase	fadB	3-hydroxybutyryl-CoA dehydrogenase	.	COG:COG1250,COG:I,RefSeq:WP_004584446.1,SO:0001217,UniParc:UPI00020F00EF,UniRef:UniRef100_A0A134DPC1,UniRef:UniRef50_G4D2R2,UniRef:UniRef90_A0A212G9Q7	.	.	.	.	.	.	.	.	>mmseq.000837.22272.0758-SRR9217400_mag_bin_3-LGEDPH_02540@MKIAVVGTGAMGSGIVQCIAQNGLDVLMKGRSETSISKSLKGIEKNLNRLVEKGKMSADEQQAVMARIRTTMDFNDLKDAGVVIEAIAEEMEIKKQALSAVAEVVSEQCIIATNTSSLSITALATELPTPSRVIGMHFFNPVPVMKLVEVISAQQTSDEVMKQVLDLCEMLKKTAVRVNEAPGFVVNRLLIPMINEGIGAYADGVASIEEIDQAMMLGANHPMGPLALGDFIGLDVCLAIMEVLFTEFGDAKYRPHPLLRKMVRAGQLGRKTGKGFYDYSK	.
.	GCA_004214945	CP3	1	LGNDOI_09260	SGBA01000008.1	31079	31924	+	mmseq.000837.22272.0758	persistent	3-hydroxybutyryl-CoA dehydrogenase; Putative 3-hydroxybutyryl-CoA dehydrogenase	fadB	3-hydroxybutyryl-CoA dehydrogenase	.	COG:COG1250,COG:I,RefSeq:WP_004584446.1,SO:0001217,UniParc:UPI00020F00EF,UniRef:UniRef100_A0A134DPC1,UniRef:UniRef50_G4D2R2,UniRef:UniRef90_A0A212G9Q7	.	.	.	.	.	.	.	.	>mmseq.000837.22272.0758-CP3-LGNDOI_09260@MKIAVVGTGAMGSGIVQCIAQNGLDVLMKGRSETSISKSLKGIEKNLNRLVEKGKMSADEQQAVMARIRTTMDFNDLKDAGVVIEAIAEEMEIKKQALSAVAEVVSEQCIIATNTSSLSITALATELPTPSRVIGMHFFNPVPVMKLVEVISAQQTSDEVMKQVLDLCEMLKKTAVRVNEAPGFVVNRLLIPMINEGIGAYADGVASIEEIDQAMMLGANHPMGPLALGDFIGLDVCLAIMEVLFTEFGDAKYRPHPLLRKMVRAGQLGRKTGKGFYDYSK	.
.	GCA_002529155	WW2903	1	LJNFOJ_04400	NSLS01000023.1	14341	15186	-	mmseq.000837.22272.0758	persistent	3-hydroxybutyryl-CoA dehydrogenase; Putative 3-hydroxybutyryl-CoA dehydrogenase	fadB	3-hydroxybutyryl-CoA dehydrogenase	.	COG:COG1250,COG:I,RefSeq:WP_021677425.1,SO:0001217,UniParc:UPI0003AD4339,UniRef:UniRef100_UPI0003AD4339,UniRef:UniRef50_G4D2R2,UniRef:UniRef90_A0A212G9Q7	.	.	.	.	.	.	.	.	>mmseq.000837.22272.0758-WW2903-LJNFOJ_04400@MKIAVVGTGAMGSGIVQCIAQNGLDVLMKGRSETSINKSLKGIEKNLNRLVEKGKMSADEQQAVMARIRTTMDFNDLKDAGVVIEAIAEEMEIKKQALSAVAEVVSEQCIIATNTSSLSITALATELPTPSRVIGMHFFNPVPVMKLVEVISAQQTSDEVMKQVLDLCEMLKKTAVRVNEAPGFVVNRLLIPMINEGIGAYADGVASIEEIDQAMMLGANHPMGPLALGDFIGLDVCLAIMEVLFTEFGDAKYRPHPLLRKMVRAGQLGRKTGKGFYDYSK	.
.	GCA_004214925	H3	1	LMBAAH_00705	SGAZ01000012.1	17891	18736	+	mmseq.000837.22272.0758	persistent	3-hydroxybutyryl-CoA dehydrogenase; Putative 3-hydroxybutyryl-CoA dehydrogenase	fadB	3-hydroxybutyryl-CoA dehydrogenase	.	COG:COG1250,COG:I,RefSeq:WP_004584446.1,SO:0001217,UniParc:UPI00020F00EF,UniRef:UniRef100_A0A134DPC1,UniRef:UniRef50_G4D2R2,UniRef:UniRef90_A0A212G9Q7	.	.	.	.	.	.	.	.	>mmseq.000837.22272.0758-H3-LMBAAH_00705@MKIAVVGTGAMGSGIVQCIAQNGLDVLMKGRSETSISKSLKGIEKNLNRLVEKGKMSADEQQAVMARIRTTMDFNDLKDAGVVIEAIAEEMEIKKQALSAVAEVVSEQCIIATNTSSLSITALATELPTPSRVIGMHFFNPVPVMKLVEVISAQQTSDEVMKQVLDLCEMLKKTAVRVNEAPGFVVNRLLIPMINEGIGAYADGVASIEEIDQAMMLGANHPMGPLALGDFIGLDVCLAIMEVLFTEFGDAKYRPHPLLRKMVRAGQLGRKTGKGFYDYSK	.
.	GCA_002529355	WW2885	1	LOBPAA_02150	NSLT01000018.1	8350	9195	+	mmseq.000837.22272.0758	persistent	3-hydroxybutyryl-CoA dehydrogenase; Putative 3-hydroxybutyryl-CoA dehydrogenase	fadB	3-hydroxybutyryl-CoA dehydrogenase	.	COG:COG1250,COG:I,RefSeq:WP_005873698.1,SO:0001217,UniParc:UPI00001BED99,UniRef:UniRef100_Q7MVI1,UniRef:UniRef50_G4D2R2,UniRef:UniRef90_A0A212G9Q7	.	.	.	.	.	.	.	.	>mmseq.000837.22272.0758-WW2885-LOBPAA_02150@MKIAVVGTGAMGSGIVQCIAQNGLDVLMKGRSETSINKSLKGIEKNLSRLVEKGKMSADEQQAVMARIRTTMDFNDLKDAGIVIEAIAEEMEIKKQALSAVAEVVSEQCIIATNTSSLSITALATELPTPSRVIGMHFFNPVPVMKLVEVISAQQTSDEVMKQVLDLCEMLKKTAVRVNEAPGFVVNRLLIPMINEGIGAYADGVASIEEIDQAMMLGANHPMGPLALGDFIGLDVCLAIMEVLFTEFGDAKYRPHPLLRKMVRAGQLGRKTGKGFYDYSK	.
.	GCA_018141745	LyG_2	1	MCAPDE_06045	CP073350.1	1336724	1337569	+	mmseq.000837.22272.0758	persistent	3-hydroxybutyryl-CoA dehydrogenase; Putative 3-hydroxybutyryl-CoA dehydrogenase	fadB	3-hydroxybutyryl-CoA dehydrogenase	.	COG:COG1250,COG:I,RefSeq:WP_004584446.1,SO:0001217,UniParc:UPI00020F00EF,UniRef:UniRef100_A0A134DPC1,UniRef:UniRef50_G4D2R2,UniRef:UniRef90_A0A212G9Q7	.	.	.	.	.	.	.	.	>mmseq.000837.22272.0758-LyG_2-MCAPDE_06045@MKIAVVGTGAMGSGIVQCIAQNGLDVLMKGRSETSISKSLKGIEKNLNRLVEKGKMSADEQQAVMARIRTTMDFNDLKDAGVVIEAIAEEMEIKKQALSAVAEVVSEQCIIATNTSSLSITALATELPTPSRVIGMHFFNPVPVMKLVEVISAQQTSDEVMKQVLDLCEMLKKTAVRVNEAPGFVVNRLLIPMINEGIGAYADGVASIEEIDQAMMLGANHPMGPLALGDFIGLDVCLAIMEVLFTEFGDAKYRPHPLLRKMVRAGQLGRKTGKGFYDYSK	.
.	GCA_900157245	15_9	1	MENHHO_04675	FUGF01000002.1	66890	67531	+	mmseq.000837.22272.0758	persistent	3-hydroxybutyryl-CoA dehydrogenase; Putative 3-hydroxybutyryl-CoA dehydrogenase	.	Putative 3-hydroxybutyryl-CoA dehydrogenase	.	SO:0001217,UniRef:UniRef50_A0A1V5HKM0,UniRef:UniRef90_A0A0E2LTA2	.	.	.	.	.	.	.	.	>mmseq.000837.22272.0758-15_9-MENHHO_04675@MSSKPLWLVSVXXXXXXXXXXXXEIKKQALSAVAEVVSEQCIIATNTSSLSITALATELPTPSRVIGMHFFNPVPVMKLVEVISAQQTSDEVMKQVLDLCEMLKKTAVRVNEAPGFVVNRLLIPMINEGIGAYADGVASIEEIDQAMMLGANHPMGPLALGDFIGLDVCLAIMEVLFTEFGDAKYRPHPLLRKMVRAGQLGRKTGKGFYDYSK	.
.	GCA_002206105	SJD11	1	MHCBJE_02860	KZ248398.1	17131	17976	+	mmseq.000837.22272.0758	persistent	3-hydroxybutyryl-CoA dehydrogenase; Putative 3-hydroxybutyryl-CoA dehydrogenase	fadB	3-hydroxybutyryl-CoA dehydrogenase	.	COG:COG1250,COG:I,RefSeq:WP_004584446.1,SO:0001217,UniParc:UPI00020F00EF,UniRef:UniRef100_A0A134DPC1,UniRef:UniRef50_G4D2R2,UniRef:UniRef90_A0A212G9Q7	.	.	.	.	.	.	.	.	>mmseq.000837.22272.0758-SJD11-MHCBJE_02860@MKIAVVGTGAMGSGIVQCIAQNGLDVLMKGRSETSISKSLKGIEKNLNRLVEKGKMSADEQQAVMARIRTTMDFNDLKDAGVVIEAIAEEMEIKKQALSAVAEVVSEQCIIATNTSSLSITALATELPTPSRVIGMHFFNPVPVMKLVEVISAQQTSDEVMKQVLDLCEMLKKTAVRVNEAPGFVVNRLLIPMINEGIGAYADGVASIEEIDQAMMLGANHPMGPLALGDFIGLDVCLAIMEVLFTEFGDAKYRPHPLLRKMVRAGQLGRKTGKGFYDYSK	.
.	GCA_000467955	F0185	1	MLCHKK_06355	KI259949.1	55001	55846	+	mmseq.000837.22272.0758	persistent	3-hydroxybutyryl-CoA dehydrogenase; Putative 3-hydroxybutyryl-CoA dehydrogenase	fadB	3-hydroxybutyryl-CoA dehydrogenase	.	COG:COG1250,COG:I,RefSeq:WP_021677425.1,SO:0001217,UniParc:UPI0003AD4339,UniRef:UniRef100_UPI0003AD4339,UniRef:UniRef50_G4D2R2,UniRef:UniRef90_A0A212G9Q7	.	.	.	.	.	.	.	.	>mmseq.000837.22272.0758-F0185-MLCHKK_06355@MKIAVVGTGAMGSGIVQCIAQNGLDVLMKGRSETSINKSLKGIEKNLNRLVEKGKMSADEQQAVMARIRTTMDFNDLKDAGVVIEAIAEEMEIKKQALSAVAEVVSEQCIIATNTSSLSITALATELPTPSRVIGMHFFNPVPVMKLVEVISAQQTSDEVMKQVLDLCEMLKKTAVRVNEAPGFVVNRLLIPMINEGIGAYADGVASIEEIDQAMMLGANHPMGPLALGDFIGLDVCLAIMEVLFTEFGDAKYRPHPLLRKMVRAGQLGRKTGKGFYDYSK	.
.	GCA_900157265	A7A1_28	0.A741_28	MPDJFF_02590	FUFF01000015.1	224320	225165	-	mmseq.000837.22272.0758	persistent	3-hydroxybutyryl-CoA dehydrogenase; Putative 3-hydroxybutyryl-CoA dehydrogenase	fadB	3-hydroxybutyryl-CoA dehydrogenase	.	COG:COG1250,COG:I,RefSeq:WP_058018867.1,SO:0001217,UniParc:UPI000717638E,UniRef:UniRef100_UPI000717638E,UniRef:UniRef50_G4D2R2,UniRef:UniRef90_A0A212G9Q7	.	.	.	.	.	.	.	.	>mmseq.000837.22272.0758-A7A1_28-MPDJFF_02590@MKIAVVGTGAMGSGIVQCIAQNGLDVLMKGRSETSINKSLKGIEKNLNRLVERGKMSTDEQQAVMARIRTTMDFNDLKDAGVVIEAIAEEMEIKKQALSAVAEVVSEQCIIATNTSSLSITALATELPTPSRVIGMHFFNPVPVMKLVEVISAQQTSDEVMKQVLDLCKMLKKTAVRVNEAPGFVVNRLLIPMINEGIGAYADGVASIEEIDQAMMLGANHPMGPLALGDFIGLDVCLAIMEVLFTEFGDAKYRPHPLLRKMVRAGQLGRKTGKGFYDYSK	.
.	GCA_002754095	KCOM3001	1	NIDCDG_05120	CP024595.1	1171032	1171877	-	mmseq.000837.22272.0758	persistent	3-hydroxybutyryl-CoA dehydrogenase; Putative 3-hydroxybutyryl-CoA dehydrogenase	fadB	3-hydroxybutyryl-CoA dehydrogenase	.	COG:COG1250,COG:I,RefSeq:WP_004584446.1,SO:0001217,UniParc:UPI00020F00EF,UniRef:UniRef100_A0A134DPC1,UniRef:UniRef50_G4D2R2,UniRef:UniRef90_A0A212G9Q7	.	.	.	.	.	.	.	.	>mmseq.000837.22272.0758-KCOM3001-NIDCDG_05120@MKIAVVGTGAMGSGIVQCIAQNGLDVLMKGRSETSISKSLKGIEKNLNRLVEKGKMSADEQQAVMARIRTTMDFNDLKDAGVVIEAIAEEMEIKKQALSAVAEVVSEQCIIATNTSSLSITALATELPTPSRVIGMHFFNPVPVMKLVEVISAQQTSDEVMKQVLDLCEMLKKTAVRVNEAPGFVVNRLLIPMINEGIGAYADGVASIEEIDQAMMLGANHPMGPLALGDFIGLDVCLAIMEVLFTEFGDAKYRPHPLLRKMVRAGQLGRKTGKGFYDYSK	.
.	GCA_002529235	WW3040	1	NNMEFJ_07160	NSLP01000004.1	35781	36626	-	mmseq.000837.22272.0758	persistent	3-hydroxybutyryl-CoA dehydrogenase; Putative 3-hydroxybutyryl-CoA dehydrogenase	fadB	3-hydroxybutyryl-CoA dehydrogenase	.	COG:COG1250,COG:I,RefSeq:WP_021677425.1,SO:0001217,UniParc:UPI0003AD4339,UniRef:UniRef100_UPI0003AD4339,UniRef:UniRef50_G4D2R2,UniRef:UniRef90_A0A212G9Q7	.	.	.	.	.	.	.	.	>mmseq.000837.22272.0758-WW3040-NNMEFJ_07160@MKIAVVGTGAMGSGIVQCIAQNGLDVLMKGRSETSINKSLKGIEKNLNRLVEKGKMSADEQQAVMARIRTTMDFNDLKDAGVVIEAIAEEMEIKKQALSAVAEVVSEQCIIATNTSSLSITALATELPTPSRVIGMHFFNPVPVMKLVEVISAQQTSDEVMKQVLDLCEMLKKTAVRVNEAPGFVVNRLLIPMINEGIGAYADGVASIEEIDQAMMLGANHPMGPLALGDFIGLDVCLAIMEVLFTEFGDAKYRPHPLLRKMVRAGQLGRKTGKGFYDYSK	.
.	GCA_002529375	WW2842	1	NPLLDI_04770	NSLW01000002.1	30984	31829	+	mmseq.000837.22272.0758	persistent	3-hydroxybutyryl-CoA dehydrogenase; Putative 3-hydroxybutyryl-CoA dehydrogenase	fadB	3-hydroxybutyryl-CoA dehydrogenase	.	COG:COG1250,COG:I,RefSeq:WP_004584446.1,SO:0001217,UniParc:UPI00020F00EF,UniRef:UniRef100_A0A134DPC1,UniRef:UniRef50_G4D2R2,UniRef:UniRef90_A0A212G9Q7	.	.	.	.	.	.	.	.	>mmseq.000837.22272.0758-WW2842-NPLLDI_04770@MKIAVVGTGAMGSGIVQCIAQNGLDVLMKGRSETSISKSLKGIEKNLNRLVEKGKMSADEQQAVMARIRTTMDFNDLKDAGVVIEAIAEEMEIKKQALSAVAEVVSEQCIIATNTSSLSITALATELPTPSRVIGMHFFNPVPVMKLVEVISAQQTSDEVMKQVLDLCEMLKKTAVRVNEAPGFVVNRLLIPMINEGIGAYADGVASIEEIDQAMMLGANHPMGPLALGDFIGLDVCLAIMEVLFTEFGDAKYRPHPLLRKMVRAGQLGRKTGKGFYDYSK	.
.	GCA_111111111	Bg4	1	NY147_09220	GCA_111111111_contig_1	1353177	1354022	-	mmseq.000837.22272.0758	persistent	3-hydroxybutyryl-CoA dehydrogenase; Putative 3-hydroxybutyryl-CoA dehydrogenase	fadB	3-hydroxybutyryl-CoA dehydrogenase	.	COG:COG1250,COG:I,RefSeq:WP_021677425.1,SO:0001217,UniParc:UPI0003AD4339,UniRef:UniRef100_UPI0003AD4339,UniRef:UniRef50_G4D2R2,UniRef:UniRef90_A0A212G9Q7	.	.	.	.	.	.	.	.	>mmseq.000837.22272.0758-Bg4-NY147_09220@MKIAVVGTGAMGSGIVQCIAQNGLDVLMKGRSETSINKSLKGIEKNLNRLVEKGKMSADEQQAVMARIRTTMDFNDLKDAGVVIEAIAEEMEIKKQALSAVAEVVSEQCIIATNTSSLSITALATELPTPSRVIGMHFFNPVPVMKLVEVISAQQTSDEVMKQVLDLCEMLKKTAVRVNEAPGFVVNRLLIPMINEGIGAYADGVASIEEIDQAMMLGANHPMGPLALGDFIGLDVCLAIMEVLFTEFGDAKYRPHPLLRKMVRAGQLGRKTGKGFYDYSK	.
.	GCA_222222222	A7436C	0.A7436	NY148_04455	GCA_222222222_contig_1	1011269	1012114	-	mmseq.000837.22272.0758	persistent	3-hydroxybutyryl-CoA dehydrogenase; Putative 3-hydroxybutyryl-CoA dehydrogenase	fadB	3-hydroxybutyryl-CoA dehydrogenase	.	COG:COG1250,COG:I,RefSeq:WP_005873698.1,SO:0001217,UniParc:UPI00001BED99,UniRef:UniRef100_Q7MVI1,UniRef:UniRef50_G4D2R2,UniRef:UniRef90_A0A212G9Q7	.	.	.	.	.	.	.	.	>mmseq.000837.22272.0758-A7436C-NY148_04455@MKIAVVGTGAMGSGIVQCIAQNGLDVLMKGRSETSINKSLKGIEKNLSRLVEKGKMSADEQQAVMARIRTTMDFNDLKDAGIVIEAIAEEMEIKKQALSAVAEVVSEQCIIATNTSSLSITALATELPTPSRVIGMHFFNPVPVMKLVEVISAQQTSDEVMKQVLDLCEMLKKTAVRVNEAPGFVVNRLLIPMINEGIGAYADGVASIEEIDQAMMLGANHPMGPLALGDFIGLDVCLAIMEVLFTEFGDAKYRPHPLLRKMVRAGQLGRKTGKGFYDYSK	.
.	GCA_333333333	HG1691old	1	NY149_04570	GCA_333333333_contig_1	1023032	1023877	+	mmseq.000837.22272.0758	persistent	3-hydroxybutyryl-CoA dehydrogenase; Putative 3-hydroxybutyryl-CoA dehydrogenase	fadB	3-hydroxybutyryl-CoA dehydrogenase	.	COG:COG1250,COG:I,SO:0001217,UniRef:UniRef50_G4D2R2,UniRef:UniRef90_A0A212G9Q7	.	.	.	.	.	.	.	.	>mmseq.000837.22272.0758-HG1691old-NY149_04570@MKIAVVGTGAMGCGIVQCIAQNGLDVLMKGRSETSISKSLKGIEKNLNRLVEKGKMSADEQQAVMARIRTTMDFNDLKDAGVVIEAIAEEMEIKKQALSAVAEVVSEQCIIATNTSSLSITALATELPTPSRVIGMHFFNPVPVMKLVEVISAQQTSDEVMKQVLDLCEMLKKTAVRVNEAPGFVVNRLLIPMINEGIGAYADGVASIEEIDQAMMLGANHPMGPLALGDFIGLDVCLAIMEVLFTEFGDAKYRPHPLLRKMVRAGQLGRKTGKGFYDYSK	.
.	GCA_555555555	ATCC49417	1	NY151_06165	GCA_555555555_contig_1	1409796	1410641	+	mmseq.000837.22272.0758	persistent	3-hydroxybutyryl-CoA dehydrogenase; Putative 3-hydroxybutyryl-CoA dehydrogenase	fadB	3-hydroxybutyryl-CoA dehydrogenase	.	COG:COG1250,COG:I,SO:0001217,UniRef:UniRef50_G4D2R2,UniRef:UniRef90_A0A212G9Q7	.	.	.	.	.	.	.	.	>mmseq.000837.22272.0758-ATCC49417-NY151_06165@MKIAVVGTGAMGSGIVQCIAQNGLDVLMKGRSETSISKSLKGIEKNLNRLVEKGKMSADEQQAVMARIRTTMDFNDLKDAGVVIEAIAEEMEIKKQALSAVAEVVSEQCIIATNTSSLSITALATELLTPSRVIGMHFFNPVPVMKLVEVISAQQTSDEVMKQVLDLCEMLKKTAVRVNEAPGFVVNRLLIPMINEGIGAYADGVASIEEIDQAMMLGANHPMGPLALGDFIGLDVCLAIMEVLFTEFGDAKYRPHPLLRKMVRAGQLGRKTGKGFYDYSK	.
.	GCA_021406625	EM3	1	OEAJIN_05965	JAEMBI010000020.1	17749	18594	+	mmseq.000837.22272.0758	persistent	3-hydroxybutyryl-CoA dehydrogenase; Putative 3-hydroxybutyryl-CoA dehydrogenase	fadB	3-hydroxybutyryl-CoA dehydrogenase	.	COG:COG1250,COG:I,RefSeq:WP_004584446.1,SO:0001217,UniParc:UPI00020F00EF,UniRef:UniRef100_A0A134DPC1,UniRef:UniRef50_G4D2R2,UniRef:UniRef90_A0A212G9Q7	.	.	.	.	.	.	.	.	>mmseq.000837.22272.0758-EM3-OEAJIN_05965@MKIAVVGTGAMGSGIVQCIAQNGLDVLMKGRSETSISKSLKGIEKNLNRLVEKGKMSADEQQAVMARIRTTMDFNDLKDAGVVIEAIAEEMEIKKQALSAVAEVVSEQCIIATNTSSLSITALATELPTPSRVIGMHFFNPVPVMKLVEVISAQQTSDEVMKQVLDLCEMLKKTAVRVNEAPGFVVNRLLIPMINEGIGAYADGVASIEEIDQAMMLGANHPMGPLALGDFIGLDVCLAIMEVLFTEFGDAKYRPHPLLRKMVRAGQLGRKTGKGFYDYSK	.
.	GCA_000467795	F0568	1	OEKNOC_01335	KI258863.1	32795	33448	-	mmseq.000837.22272.0758	persistent	3-hydroxybutyryl-CoA dehydrogenase; Putative 3-hydroxybutyryl-CoA dehydrogenase	.	Putative 3-hydroxybutyryl-CoA dehydrogenase	.	SO:0001217,UniRef:UniRef50_A0A1V5HKM0,UniRef:UniRef90_A0A0E2LTA2	.	.	.	.	.	.	.	.	>mmseq.000837.22272.0758-F0568-OEKNOC_01335@MARIRTTMDFNDLKDAGVVIEAIAEEMEIKKQALSAVAEVVSEQCIIATNTSSLSITALATELPTPSRVIGMHFFNPVPVMKLVEVISAQQTSDEVMKQVLDLCEMLKKTAVRVNEAPGFVVNRLLIPMINEGIGAYADGVASIEEIDQAMMLGANHPMGPLALGDFIGLDVCLAIMEVLFTEFGDAKYRPHPLLRKMVRAGQLGRKTGKGFYDYSK	.
.	GCA_002206085	SJD4	1	OEMFNO_01435	KZ248247.1	17240	18085	+	mmseq.000837.22272.0758	persistent	3-hydroxybutyryl-CoA dehydrogenase; Putative 3-hydroxybutyryl-CoA dehydrogenase	fadB	3-hydroxybutyryl-CoA dehydrogenase	.	COG:COG1250,COG:I,RefSeq:WP_058018867.1,SO:0001217,UniParc:UPI000717638E,UniRef:UniRef100_UPI000717638E,UniRef:UniRef50_G4D2R2,UniRef:UniRef90_A0A212G9Q7	.	.	.	.	.	.	.	.	>mmseq.000837.22272.0758-SJD4-OEMFNO_01435@MKIAVVGTGAMGSGIVQCIAQNGLDVLMKGRSETSINKSLKGIEKNLNRLVERGKMSTDEQQAVMARIRTTMDFNDLKDAGVVIEAIAEEMEIKKQALSAVAEVVSEQCIIATNTSSLSITALATELPTPSRVIGMHFFNPVPVMKLVEVISAQQTSDEVMKQVLDLCKMLKKTAVRVNEAPGFVVNRLLIPMINEGIGAYADGVASIEEIDQAMMLGANHPMGPLALGDFIGLDVCLAIMEVLFTEFGDAKYRPHPLLRKMVRAGQLGRKTGKGFYDYSK	.
.	GCA_021406605	JKG10	1	OGMOID_05845	JAEMBG010000028.1	5532	6377	-	mmseq.000837.22272.0758	persistent	3-hydroxybutyryl-CoA dehydrogenase; Putative 3-hydroxybutyryl-CoA dehydrogenase	fadB	3-hydroxybutyryl-CoA dehydrogenase	.	COG:COG1250,COG:I,RefSeq:WP_088528812.1,SO:0001217,UniParc:UPI000B514813,UniRef:UniRef100_A0A212G9Q7,UniRef:UniRef50_G4D2R2,UniRef:UniRef90_A0A212G9Q7	.	.	.	.	.	.	.	.	>mmseq.000837.22272.0758-JKG10-OGMOID_05845@MKIAVVGTGAMGSGIVQCIAQNGLDVLMKGRSETSINKSLKGIEKNLNRLVEKGKMSADEQQAVMARIRTTMDFNDLKDAGIVIEAIAEEMEIKKQALSAVAEVVSEQCIIATNTSSLSITALATELPTPSRVIGMHFFNPVPVMKLVEVISAQQTSDEVMKQVLDLCEMLKKTAVRVNEAPGFVVNRLLIPMINEGIGAYADGVASIEEIDQAMMLGANHPMGPLALGDFIGLDVCLAIMEVLFTEFGDAKYRPHPLLRKMVRAGQLGRKTGKGFYDYSK	.
.	GCA_002892575	ATCC33277	1	OHKNAD_05805	CP025930.1	1308497	1309342	+	mmseq.000837.22272.0758	persistent	3-hydroxybutyryl-CoA dehydrogenase; Putative 3-hydroxybutyryl-CoA dehydrogenase	fadB	3-hydroxybutyryl-CoA dehydrogenase	.	COG:COG1250,COG:I,RefSeq:WP_012458082.1,SO:0001217,UniParc:UPI000174FA42,UniRef:UniRef100_B2RK00,UniRef:UniRef50_G4D2R2,UniRef:UniRef90_A0A212G9Q7	.	.	.	.	.	.	.	.	>mmseq.000837.22272.0758-ATCC33277-OHKNAD_05805@MKIAVVGTGAMGSGIVQCIAQNGLDVLMKGRSETSISKSLKGIEKNLNRLVEKGKMSADEQQAVMARIRTTMDFNDLKDAGVVIEAIAEEMEIKKQALSAVAEVVSEQCIIATNTSSLSITALATELPTPSRVIGMHFFNPVPVMKLVEVISAQQTSDEVMKLVLDLCEMLKKTAVRVNEAPGFVVNRLLIPMINEGIGAYADGVASIEEIDQAMMLGANHPMGPLALGDFIGLDVCLAIMEVLFTEFGDAKYRPHPLLRKMVRAGQLGRKTGKGFYDYSK	.
.	GCA_000467835	F0570	1	OJLJEK_01825	KI259120.1	32750	33403	-	mmseq.000837.22272.0758	persistent	3-hydroxybutyryl-CoA dehydrogenase; Putative 3-hydroxybutyryl-CoA dehydrogenase	.	Putative 3-hydroxybutyryl-CoA dehydrogenase	.	SO:0001217,UniParc:UPI0003AD476B,UniRef:UniRef100_A0A0E2LTA2,UniRef:UniRef50_A0A1V5HKM0,UniRef:UniRef90_A0A0E2LTA2	.	.	.	.	.	.	.	.	>mmseq.000837.22272.0758-F0570-OJLJEK_01825@MQFVRAALNFNDLKDAGVVIEAIAEEMEIKKQALSAVAEVVSEQCIIATNTSSLSITALATELPTPSRVIGMHFFNPVPVMKLVEVISAQQTSDEVMKQVLDLCEMLKKTAVRVNEAPGFVVNRLLIPMINEGIGAYADGVASIEEIDQAMMLGANHPMGPLALGDFIGLDVCLAIMEVLFTEFGDAKYRPHPLLRKMVRAGQLGRKTGKGFYDYSK	.
.	GCA_900157345	AFR5B1	1	OLFLLB_02680	FUFJ01000020.1	21444	22070	+	mmseq.000837.22272.0758	persistent	3-hydroxybutyryl-CoA dehydrogenase; Putative 3-hydroxybutyryl-CoA dehydrogenase	.	Putative 3-hydroxybutyryl-CoA dehydrogenase	.	SO:0001217,UniRef:UniRef50_A0A1V5HKM0,UniRef:UniRef90_A0A0E2LTA2	.	.	.	.	.	.	.	.	>mmseq.000837.22272.0758-AFR5B1-OLFLLB_02680@MTXXXXXXXXXXAIAEEMEIKKQALSAVAEVVSEQCIIATNTSSLSITALATELPTPSRVIGMHFFNPVPVMKLVEVISAQQTSDEVMKQVLDLCEMLKKTAVRVNEAPGFVVNRLLIPMINEGIGAYADGVASIEEIDQAMMLGANHPMGPLALGDFIGLDVCLAIMEVLFTEFGDAKYRPHPLLRKMVRAGQLGRKTGKGFYDYSK	.
.	GCA_000467815	F0569	1	PAAPDH_06135	KI259060.1	4954	5553	-	mmseq.000837.22272.0758	persistent	3-hydroxybutyryl-CoA dehydrogenase; Putative 3-hydroxybutyryl-CoA dehydrogenase	.	Putative 3-hydroxybutyryl-CoA dehydrogenase	.	SO:0001217,UniRef:UniRef50_A0A1V5HKM0,UniRef:UniRef90_A0A0E2LTA2	.	.	.	.	.	.	.	.	>mmseq.000837.22272.0758-F0569-PAAPDH_06135@MIEAIAEEMEIKKQALSAVAEVVSEQCIIATNTSSLSITALATELPTPSRVIGMHFFNPVPVMKLVEVISAQQTSDEVMKQVLDLCEMLKKTAVRVNEAPGFVVNRLLIPMINEGIGAYADGVASIEEIDQAMMLGANHPMGPLALGDFIGLDVCLAIMEVLFTEFGDAKYRPHPLLRKMVRAGQLGRKTGKGFYDYSK	.
.	GCA_000467995	W4087	1	PDDLMP_08840	KI260275.1	50134	50979	-	mmseq.000837.22272.0758	persistent	3-hydroxybutyryl-CoA dehydrogenase; Putative 3-hydroxybutyryl-CoA dehydrogenase	fadB	3-hydroxybutyryl-CoA dehydrogenase	.	COG:COG1250,COG:I,RefSeq:WP_004584446.1,SO:0001217,UniParc:UPI00020F00EF,UniRef:UniRef100_A0A134DPC1,UniRef:UniRef50_G4D2R2,UniRef:UniRef90_A0A212G9Q7	.	.	.	.	.	.	.	.	>mmseq.000837.22272.0758-W4087-PDDLMP_08840@MKIAVVGTGAMGSGIVQCIAQNGLDVLMKGRSETSISKSLKGIEKNLNRLVEKGKMSADEQQAVMARIRTTMDFNDLKDAGVVIEAIAEEMEIKKQALSAVAEVVSEQCIIATNTSSLSITALATELPTPSRVIGMHFFNPVPVMKLVEVISAQQTSDEVMKQVLDLCEMLKKTAVRVNEAPGFVVNRLLIPMINEGIGAYADGVASIEEIDQAMMLGANHPMGPLALGDFIGLDVCLAIMEVLFTEFGDAKYRPHPLLRKMVRAGQLGRKTGKGFYDYSK	.
.	GCA_900157295	11A	1	CBNBBD_02090	FUFE01000072.1	13516	13761	+	mmseq.000837.22272.0759	cloud	hypothetical protein	.	hypothetical protein	.	.	.	.	.	.	.	.	.	.	>mmseq.000837.22272.0759-11A-CBNBBD_02090@MDKHLCWLSRLVYRAVSQGTIRFNLFEEAKYEAVERKPRFLSKRQFDVRKSQWICFLINGKRPKNVGIMLEKVANYLYLSS	.
.	GCA_002529345	WW2952	1	ABDNHC_04360	NSLQ01000029.1	24895	25314	-	mmseq.000837.22272.0760	persistent	large-conductance mechanosensitive channel protein MscL	.	large-conductance mechanosensitive channel protein MscL	GO:0005887,GO:0008381	RefSeq:WP_021679580.1,SO:0001217,UniParc:UPI0003ACFE24,UniRef:UniRef100_UPI0003ACFE24,UniRef:UniRef50_B2RJU3,UniRef:UniRef90_B2RJU3		.	.	.	.	.	.	.	>mmseq.000837.22272.0760-WW2952-ABDNHC_04360@MKKFIQDFKAFALKGNVVDMAVGVIIGGAFGKIVTSLVNDIMMPPISLLTGGVNFADLKLVLSKAVVEGGEVMKPEVSWNYGNFIQTTVDFLILAFVIFLMIKAIMAAKRKEEEAPAAPAPTPPEIELLTEIRDLLKKQ	.
.	GCA_002204455	KCOM2797	1	ABJICG_04800	NHRU01000002.1	132558	132977	+	mmseq.000837.22272.0760	persistent	large-conductance mechanosensitive channel protein MscL	.	large-conductance mechanosensitive channel protein MscL	GO:0005887,GO:0008381	RefSeq:WP_004585532.1,SO:0001217,UniParc:UPI00001BEE57,UniRef:UniRef100_B2RJU3,UniRef:UniRef50_B2RJU3,UniRef:UniRef90_B2RJU3		.	.	.	.	.	.	.	>mmseq.000837.22272.0760-KCOM2797-ABJICG_04800@MKKFIQDFKAFALKGNVVDMAVGVIIGGAFGKIVTSLVNDIMMPPISLLTGGVNFTDLKLVLSKAVVEGGEVVKPEVSWNYGNFIQTTVDFLILAFVIFLMIKAIMAAKRKEEEAPAAPAPTPPEIELLTEIRDLLKKQ	.
.	GCA_002529365	WW3102	1	ACILLP_05550	NSLO01000036.1	6064	6483	+	mmseq.000837.22272.0760	persistent	large-conductance mechanosensitive channel protein MscL	.	large-conductance mechanosensitive channel protein MscL	GO:0005887,GO:0008381	RefSeq:WP_004585532.1,SO:0001217,UniParc:UPI00001BEE57,UniRef:UniRef100_B2RJU3,UniRef:UniRef50_B2RJU3,UniRef:UniRef90_B2RJU3		.	.	.	.	.	.	.	>mmseq.000837.22272.0760-WW3102-ACILLP_05550@MKKFIQDFKAFALKGNVVDMAVGVIIGGAFGKIVTSLVNDIMMPPISLLTGGVNFTDLKLVLSKAVVEGGEVVKPEVSWNYGNFIQTTVDFLILAFVIFLMIKAIMAAKRKEEEAPAAPAPTPPEIELLTEIRDLLKKQ	.
.	GCA_023822445	W50_BE1	0.W50	AGAIJH_06075	CP092049.1	1409378	1409797	+	mmseq.000837.22272.0760	persistent	large-conductance mechanosensitive channel protein MscL	.	large-conductance mechanosensitive channel protein MscL	GO:0005887,GO:0008381	RefSeq:WP_004585532.1,SO:0001217,UniParc:UPI00001BEE57,UniRef:UniRef100_B2RJU3,UniRef:UniRef50_B2RJU3,UniRef:UniRef90_B2RJU3		.	.	.	.	.	.	.	>mmseq.000837.22272.0760-W50_BE1-AGAIJH_06075@MKKFIQDFKAFALKGNVVDMAVGVIIGGAFGKIVTSLVNDIMMPPISLLTGGVNFTDLKLVLSKAVVEGGEVVKPEVSWNYGNFIQTTVDFLILAFVIFLMIKAIMAAKRKEEEAPAAPAPTPPEIELLTEIRDLLKKQ	.
.	GCA_021406845	222	1	ALKNHL_00690	JAEMBR010000052.1	10259	10678	+	mmseq.000837.22272.0760	persistent	large-conductance mechanosensitive channel protein MscL	.	large-conductance mechanosensitive channel protein MscL	GO:0005887,GO:0008381	RefSeq:WP_004585532.1,SO:0001217,UniParc:UPI00001BEE57,UniRef:UniRef100_B2RJU3,UniRef:UniRef50_B2RJU3,UniRef:UniRef90_B2RJU3		.	.	.	.	.	.	.	>mmseq.000837.22272.0760-222-ALKNHL_00690@MKKFIQDFKAFALKGNVVDMAVGVIIGGAFGKIVTSLVNDIMMPPISLLTGGVNFTDLKLVLSKAVVEGGEVVKPEVSWNYGNFIQTTVDFLILAFVIFLMIKAIMAAKRKEEEAPAAPAPTPPEIELLTEIRDLLKKQ	.
.	GCA_000503975	SJD2	1	ALOHMM_07920	KI629923.1	3212	3631	-	mmseq.000837.22272.0760	persistent	large-conductance mechanosensitive channel protein MscL	.	large-conductance mechanosensitive channel protein MscL	GO:0005887,GO:0008381	RefSeq:WP_004585532.1,SO:0001217,UniParc:UPI00001BEE57,UniRef:UniRef100_B2RJU3,UniRef:UniRef50_B2RJU3,UniRef:UniRef90_B2RJU3		.	.	.	.	.	.	.	>mmseq.000837.22272.0760-SJD2-ALOHMM_07920@MKKFIQDFKAFALKGNVVDMAVGVIIGGAFGKIVTSLVNDIMMPPISLLTGGVNFTDLKLVLSKAVVEGGEVVKPEVSWNYGNFIQTTVDFLILAFVIFLMIKAIMAAKRKEEEAPAAPAPTPPEIELLTEIRDLLKKQ	.
.	GCA_002754055	KCOM2804	1	BAOJBJ_09085	CP024593.1	2081274	2081693	-	mmseq.000837.22272.0760	persistent	large-conductance mechanosensitive channel protein MscL	.	large-conductance mechanosensitive channel protein MscL	GO:0005887,GO:0008381	RefSeq:WP_004585532.1,SO:0001217,UniParc:UPI00001BEE57,UniRef:UniRef100_B2RJU3,UniRef:UniRef50_B2RJU3,UniRef:UniRef90_B2RJU3		.	.	.	.	.	.	.	>mmseq.000837.22272.0760-KCOM2804-BAOJBJ_09085@MKKFIQDFKAFALKGNVVDMAVGVIIGGAFGKIVTSLVNDIMMPPISLLTGGVNFTDLKLVLSKAVVEGGEVVKPEVSWNYGNFIQTTVDFLILAFVIFLMIKAIMAAKRKEEEAPAAPAPTPPEIELLTEIRDLLKKQ	.
.	GCA_023822465	W50_BR1	0.W50	BENLHK_02085	CP092050.1	465518	465937	-	mmseq.000837.22272.0760	persistent	large-conductance mechanosensitive channel protein MscL	.	large-conductance mechanosensitive channel protein MscL	GO:0005887,GO:0008381	RefSeq:WP_004585532.1,SO:0001217,UniParc:UPI00001BEE57,UniRef:UniRef100_B2RJU3,UniRef:UniRef50_B2RJU3,UniRef:UniRef90_B2RJU3		.	.	.	.	.	.	.	>mmseq.000837.22272.0760-W50_BR1-BENLHK_02085@MKKFIQDFKAFALKGNVVDMAVGVIIGGAFGKIVTSLVNDIMMPPISLLTGGVNFTDLKLVLSKAVVEGGEVVKPEVSWNYGNFIQTTVDFLILAFVIFLMIKAIMAAKRKEEEAPAAPAPTPPEIELLTEIRDLLKKQ	.
.	GCA_021406645	B158	1	BIBBAP_01945	JAEMBJ010000048.1	3037	3456	-	mmseq.000837.22272.0760	persistent	large-conductance mechanosensitive channel protein MscL	.	large-conductance mechanosensitive channel protein MscL	GO:0005887,GO:0008381	RefSeq:WP_004585532.1,SO:0001217,UniParc:UPI00001BEE57,UniRef:UniRef100_B2RJU3,UniRef:UniRef50_B2RJU3,UniRef:UniRef90_B2RJU3		.	.	.	.	.	.	.	>mmseq.000837.22272.0760-B158-BIBBAP_01945@MKKFIQDFKAFALKGNVVDMAVGVIIGGAFGKIVTSLVNDIMMPPISLLTGGVNFTDLKLVLSKAVVEGGEVVKPEVSWNYGNFIQTTVDFLILAFVIFLMIKAIMAAKRKEEEAPAAPAPTPPEIELLTEIRDLLKKQ	.
.	GCA_018141805	GMU202011	1	BPGMMO_05450	CP073348.1	1230670	1231089	+	mmseq.000837.22272.0760	persistent	large-conductance mechanosensitive channel protein MscL	.	large-conductance mechanosensitive channel protein MscL	GO:0005887,GO:0008381	RefSeq:WP_004585532.1,SO:0001217,UniParc:UPI00001BEE57,UniRef:UniRef100_B2RJU3,UniRef:UniRef50_B2RJU3,UniRef:UniRef90_B2RJU3		.	.	.	.	.	.	.	>mmseq.000837.22272.0760-GMU202011-BPGMMO_05450@MKKFIQDFKAFALKGNVVDMAVGVIIGGAFGKIVTSLVNDIMMPPISLLTGGVNFTDLKLVLSKAVVEGGEVVKPEVSWNYGNFIQTTVDFLILAFVIFLMIKAIMAAKRKEEEAPAAPAPTPPEIELLTEIRDLLKKQ	.
.	GCA_000010505	ATCC33277	0.ATCC33277	BPIAKI_05490	AP009380.1	1246529	1246948	+	mmseq.000837.22272.0760	persistent	large-conductance mechanosensitive channel protein MscL	.	large-conductance mechanosensitive channel protein MscL	GO:0005887,GO:0008381	RefSeq:WP_004585532.1,SO:0001217,UniParc:UPI00001BEE57,UniRef:UniRef100_B2RJU3,UniRef:UniRef50_B2RJU3,UniRef:UniRef90_B2RJU3		.	.	.	.	.	.	.	>mmseq.000837.22272.0760-ATCC33277-BPIAKI_05490@MKKFIQDFKAFALKGNVVDMAVGVIIGGAFGKIVTSLVNDIMMPPISLLTGGVNFTDLKLVLSKAVVEGGEVVKPEVSWNYGNFIQTTVDFLILAFVIFLMIKAIMAAKRKEEEAPAAPAPTPPEIELLTEIRDLLKKQ	.
.	GCA_900157285	13_1	1	CBJFEG_02060	FUGG01000048.1	3532	3951	-	mmseq.000837.22272.0760	persistent	large-conductance mechanosensitive channel protein MscL	.	large-conductance mechanosensitive channel protein MscL	GO:0005887,GO:0008381	RefSeq:WP_004585532.1,SO:0001217,UniParc:UPI00001BEE57,UniRef:UniRef100_B2RJU3,UniRef:UniRef50_B2RJU3,UniRef:UniRef90_B2RJU3		.	.	.	.	.	.	.	>mmseq.000837.22272.0760-13_1-CBJFEG_02060@MKKFIQDFKAFALKGNVVDMAVGVIIGGAFGKIVTSLVNDIMMPPISLLTGGVNFTDLKLVLSKAVVEGGEVVKPEVSWNYGNFIQTTVDFLILAFVIFLMIKAIMAAKRKEEEAPAAPAPTPPEIELLTEIRDLLKKQ	.
.	GCA_900157295	11A	1	CBNBBD_02140	FUFE01000070.1	11149	11568	+	mmseq.000837.22272.0760	persistent	large-conductance mechanosensitive channel protein MscL	.	large-conductance mechanosensitive channel protein MscL	GO:0005887,GO:0008381	RefSeq:WP_077084467.1,SO:0001217,UniParc:UPI000975079E,UniRef:UniRef100_UPI000975079E,UniRef:UniRef50_B2RJU3,UniRef:UniRef90_B2RJU3		.	.	.	.	.	.	.	>mmseq.000837.22272.0760-11A-CBNBBD_02140@MKKFIQDFKAFALKGNVVDMAVGVIIGGAFGKIVTSLVNDIMMPPISLLTGGVNFTDLKLVLSKAVVEGGEVVKPEVSWNYGNFIQTTVDFLILAFVIFLMIKAIMAAKRKEEETPAAPAPTPPEIELLTEIRDLLKKQ	.
.	GCA_001274615	AJW4	1	CELAOB_02750	CP011996.1	644654	645073	-	mmseq.000837.22272.0760	persistent	large-conductance mechanosensitive channel protein MscL	.	large-conductance mechanosensitive channel protein MscL	GO:0005887,GO:0008381	RefSeq:WP_004585532.1,SO:0001217,UniParc:UPI00001BEE57,UniRef:UniRef100_B2RJU3,UniRef:UniRef50_B2RJU3,UniRef:UniRef90_B2RJU3		.	.	.	.	.	.	.	>mmseq.000837.22272.0760-AJW4-CELAOB_02750@MKKFIQDFKAFALKGNVVDMAVGVIIGGAFGKIVTSLVNDIMMPPISLLTGGVNFTDLKLVLSKAVVEGGEVVKPEVSWNYGNFIQTTVDFLILAFVIFLMIKAIMAAKRKEEEAPAAPAPTPPEIELLTEIRDLLKKQ	.
.	GCA_900157255	ATCC49417	0.ATCC49417	CELFKG_07830	FUFH01000047.1	3094	3513	-	mmseq.000837.22272.0760	persistent	large-conductance mechanosensitive channel protein MscL	.	large-conductance mechanosensitive channel protein MscL	GO:0005887,GO:0008381	RefSeq:WP_004585532.1,SO:0001217,UniParc:UPI00001BEE57,UniRef:UniRef100_B2RJU3,UniRef:UniRef50_B2RJU3,UniRef:UniRef90_B2RJU3		.	.	.	.	.	.	.	>mmseq.000837.22272.0760-ATCC49417-CELFKG_07830@MKKFIQDFKAFALKGNVVDMAVGVIIGGAFGKIVTSLVNDIMMPPISLLTGGVNFTDLKLVLSKAVVEGGEVVKPEVSWNYGNFIQTTVDFLILAFVIFLMIKAIMAAKRKEEEAPAAPAPTPPEIELLTEIRDLLKKQ	.
.	GCA_001553795	MP4_504	1	CHHLLH_05350	LOEL01000023.1	44963	45382	+	mmseq.000837.22272.0760	persistent	large-conductance mechanosensitive channel protein MscL	.	large-conductance mechanosensitive channel protein MscL	GO:0005887,GO:0008381	RefSeq:WP_004585532.1,SO:0001217,UniParc:UPI00001BEE57,UniRef:UniRef100_B2RJU3,UniRef:UniRef50_B2RJU3,UniRef:UniRef90_B2RJU3		.	.	.	.	.	.	.	>mmseq.000837.22272.0760-MP4_504-CHHLLH_05350@MKKFIQDFKAFALKGNVVDMAVGVIIGGAFGKIVTSLVNDIMMPPISLLTGGVNFTDLKLVLSKAVVEGGEVVKPEVSWNYGNFIQTTVDFLILAFVIFLMIKAIMAAKRKEEEAPAAPAPTPPEIELLTEIRDLLKKQ	.
.	GCA_002529285	WW2931	1	CPDFBG_01620	NSLR01000016.1	11194	11613	+	mmseq.000837.22272.0760	persistent	large-conductance mechanosensitive channel protein MscL	.	large-conductance mechanosensitive channel protein MscL	GO:0005887,GO:0008381	RefSeq:WP_004585532.1,SO:0001217,UniParc:UPI00001BEE57,UniRef:UniRef100_B2RJU3,UniRef:UniRef50_B2RJU3,UniRef:UniRef90_B2RJU3		.	.	.	.	.	.	.	>mmseq.000837.22272.0760-WW2931-CPDFBG_01620@MKKFIQDFKAFALKGNVVDMAVGVIIGGAFGKIVTSLVNDIMMPPISLLTGGVNFTDLKLVLSKAVVEGGEVVKPEVSWNYGNFIQTTVDFLILAFVIFLMIKAIMAAKRKEEEAPAAPAPTPPEIELLTEIRDLLKKQ	.
.	GCA_021406785	1436	1	DBINCG_08475	JAEMBQ010000060.1	2994	3413	-	mmseq.000837.22272.0760	persistent	large-conductance mechanosensitive channel protein MscL	.	large-conductance mechanosensitive channel protein MscL	GO:0005887,GO:0008381	RefSeq:WP_004585532.1,SO:0001217,UniParc:UPI00001BEE57,UniRef:UniRef100_B2RJU3,UniRef:UniRef50_B2RJU3,UniRef:UniRef90_B2RJU3		.	.	.	.	.	.	.	>mmseq.000837.22272.0760-1436-DBINCG_08475@MKKFIQDFKAFALKGNVVDMAVGVIIGGAFGKIVTSLVNDIMMPPISLLTGGVNFTDLKLVLSKAVVEGGEVVKPEVSWNYGNFIQTTVDFLILAFVIFLMIKAIMAAKRKEEEAPAAPAPTPPEIELLTEIRDLLKKQ	.
.	GCA_021406795	D83T3	1	DBKMMK_05955	JAEMBP010000061.1	3038	3457	-	mmseq.000837.22272.0760	persistent	large-conductance mechanosensitive channel protein MscL	.	large-conductance mechanosensitive channel protein MscL	GO:0005887,GO:0008381	RefSeq:WP_004585532.1,SO:0001217,UniParc:UPI00001BEE57,UniRef:UniRef100_B2RJU3,UniRef:UniRef50_B2RJU3,UniRef:UniRef90_B2RJU3		.	.	.	.	.	.	.	>mmseq.000837.22272.0760-D83T3-DBKMMK_05955@MKKFIQDFKAFALKGNVVDMAVGVIIGGAFGKIVTSLVNDIMMPPISLLTGGVNFTDLKLVLSKAVVEGGEVVKPEVSWNYGNFIQTTVDFLILAFVIFLMIKAIMAAKRKEEEAPAAPAPTPPEIELLTEIRDLLKKQ	.
.	GCA_018141765	LyG_1	1	DDLCJE_04850	CP073349.1	1089997	1090416	-	mmseq.000837.22272.0760	persistent	large-conductance mechanosensitive channel protein MscL	.	large-conductance mechanosensitive channel protein MscL	GO:0005887,GO:0008381	RefSeq:WP_004585532.1,SO:0001217,UniParc:UPI00001BEE57,UniRef:UniRef100_B2RJU3,UniRef:UniRef50_B2RJU3,UniRef:UniRef90_B2RJU3		.	.	.	.	.	.	.	>mmseq.000837.22272.0760-LyG_1-DDLCJE_04850@MKKFIQDFKAFALKGNVVDMAVGVIIGGAFGKIVTSLVNDIMMPPISLLTGGVNFTDLKLVLSKAVVEGGEVVKPEVSWNYGNFIQTTVDFLILAFVIFLMIKAIMAAKRKEEEAPAAPAPTPPEIELLTEIRDLLKKQ	.
.	GCA_002529425	WW2096	1	DEBNHJ_00310	NSLX01000011.1	17925	18344	+	mmseq.000837.22272.0760	persistent	large-conductance mechanosensitive channel protein MscL	.	large-conductance mechanosensitive channel protein MscL	GO:0005887,GO:0008381	RefSeq:WP_004585532.1,SO:0001217,UniParc:UPI00001BEE57,UniRef:UniRef100_B2RJU3,UniRef:UniRef50_B2RJU3,UniRef:UniRef90_B2RJU3		.	.	.	.	.	.	.	>mmseq.000837.22272.0760-WW2096-DEBNHJ_00310@MKKFIQDFKAFALKGNVVDMAVGVIIGGAFGKIVTSLVNDIMMPPISLLTGGVNFTDLKLVLSKAVVEGGEVVKPEVSWNYGNFIQTTVDFLILAFVIFLMIKAIMAAKRKEEEAPAAPAPTPPEIELLTEIRDLLKKQ	.
.	GCA_021406745	B42	1	DFHDII_00420	JAEMBK010000075.1	2993	3412	-	mmseq.000837.22272.0760	persistent	large-conductance mechanosensitive channel protein MscL	.	large-conductance mechanosensitive channel protein MscL	GO:0005887,GO:0008381	RefSeq:WP_004585532.1,SO:0001217,UniParc:UPI00001BEE57,UniRef:UniRef100_B2RJU3,UniRef:UniRef50_B2RJU3,UniRef:UniRef90_B2RJU3		.	.	.	.	.	.	.	>mmseq.000837.22272.0760-B42-DFHDII_00420@MKKFIQDFKAFALKGNVVDMAVGVIIGGAFGKIVTSLVNDIMMPPISLLTGGVNFTDLKLVLSKAVVEGGEVVKPEVSWNYGNFIQTTVDFLILAFVIFLMIKAIMAAKRKEEEAPAAPAPTPPEIELLTEIRDLLKKQ	.
.	GCA_000739415	HG66	1	DKAHGB_07425	CP007756.1	1680198	1680617	+	mmseq.000837.22272.0760	persistent	large-conductance mechanosensitive channel protein MscL	.	large-conductance mechanosensitive channel protein MscL	GO:0005887,GO:0008381	RefSeq:WP_004585532.1,SO:0001217,UniParc:UPI00001BEE57,UniRef:UniRef100_B2RJU3,UniRef:UniRef50_B2RJU3,UniRef:UniRef90_B2RJU3		.	.	.	.	.	.	.	>mmseq.000837.22272.0760-HG66-DKAHGB_07425@MKKFIQDFKAFALKGNVVDMAVGVIIGGAFGKIVTSLVNDIMMPPISLLTGGVNFTDLKLVLSKAVVEGGEVVKPEVSWNYGNFIQTTVDFLILAFVIFLMIKAIMAAKRKEEEAPAAPAPTPPEIELLTEIRDLLKKQ	.
.	GCA_002208045	SJD12	1	DLMHKF_08105	KZ254035.1	8990	9409	+	mmseq.000837.22272.0760	persistent	large-conductance mechanosensitive channel protein MscL	.	large-conductance mechanosensitive channel protein MscL	GO:0005887,GO:0008381	RefSeq:WP_004585532.1,SO:0001217,UniParc:UPI00001BEE57,UniRef:UniRef100_B2RJU3,UniRef:UniRef50_B2RJU3,UniRef:UniRef90_B2RJU3		.	.	.	.	.	.	.	>mmseq.000837.22272.0760-SJD12-DLMHKF_08105@MKKFIQDFKAFALKGNVVDMAVGVIIGGAFGKIVTSLVNDIMMPPISLLTGGVNFTDLKLVLSKAVVEGGEVVKPEVSWNYGNFIQTTVDFLILAFVIFLMIKAIMAAKRKEEEAPAAPAPTPPEIELLTEIRDLLKKQ	.
.	GCA_000270225	TDC60	0.TDC60	EBIEGD_09665	AP012203.1	2218112	2218531	-	mmseq.000837.22272.0760	persistent	large-conductance mechanosensitive channel protein MscL	.	large-conductance mechanosensitive channel protein MscL	GO:0005887,GO:0008381	RefSeq:WP_004585532.1,SO:0001217,UniParc:UPI00001BEE57,UniRef:UniRef100_B2RJU3,UniRef:UniRef50_B2RJU3,UniRef:UniRef90_B2RJU3		.	.	.	.	.	.	.	>mmseq.000837.22272.0760-TDC60-EBIEGD_09665@MKKFIQDFKAFALKGNVVDMAVGVIIGGAFGKIVTSLVNDIMMPPISLLTGGVNFTDLKLVLSKAVVEGGEVVKPEVSWNYGNFIQTTVDFLILAFVIFLMIKAIMAAKRKEEEAPAAPAPTPPEIELLTEIRDLLKKQ	.
.	GCA_900157235	SU60	1	EBNECJ_01380	FUFI01000015.1	10205	10624	+	mmseq.000837.22272.0760	persistent	large-conductance mechanosensitive channel protein MscL	.	large-conductance mechanosensitive channel protein MscL	GO:0005887,GO:0008381	RefSeq:WP_004585532.1,SO:0001217,UniParc:UPI00001BEE57,UniRef:UniRef100_B2RJU3,UniRef:UniRef50_B2RJU3,UniRef:UniRef90_B2RJU3		.	.	.	.	.	.	.	>mmseq.000837.22272.0760-SU60-EBNECJ_01380@MKKFIQDFKAFALKGNVVDMAVGVIIGGAFGKIVTSLVNDIMMPPISLLTGGVNFTDLKLVLSKAVVEGGEVVKPEVSWNYGNFIQTTVDFLILAFVIFLMIKAIMAAKRKEEEAPAAPAPTPPEIELLTEIRDLLKKQ	.
.	GCA_021406705	TV14	1	ECNGJM_00285	JAEMBM010000051.1	9231	9650	+	mmseq.000837.22272.0760	persistent	large-conductance mechanosensitive channel protein MscL	.	large-conductance mechanosensitive channel protein MscL	GO:0005887,GO:0008381	RefSeq:WP_004585532.1,SO:0001217,UniParc:UPI00001BEE57,UniRef:UniRef100_B2RJU3,UniRef:UniRef50_B2RJU3,UniRef:UniRef90_B2RJU3		.	.	.	.	.	.	.	>mmseq.000837.22272.0760-TV14-ECNGJM_00285@MKKFIQDFKAFALKGNVVDMAVGVIIGGAFGKIVTSLVNDIMMPPISLLTGGVNFTDLKLVLSKAVVEGGEVVKPEVSWNYGNFIQTTVDFLILAFVIFLMIKAIMAAKRKEEEAPAAPAPTPPEIELLTEIRDLLKKQ	.
.	GCA_900157215	3_3	1	EDJJEK_09105	FUFB01000040.1	2994	3413	-	mmseq.000837.22272.0760	persistent	large-conductance mechanosensitive channel protein MscL	.	large-conductance mechanosensitive channel protein MscL	GO:0005887,GO:0008381	RefSeq:WP_004585532.1,SO:0001217,UniParc:UPI00001BEE57,UniRef:UniRef100_B2RJU3,UniRef:UniRef50_B2RJU3,UniRef:UniRef90_B2RJU3		.	.	.	.	.	.	.	>mmseq.000837.22272.0760-3_3-EDJJEK_09105@MKKFIQDFKAFALKGNVVDMAVGVIIGGAFGKIVTSLVNDIMMPPISLLTGGVNFTDLKLVLSKAVVEGGEVVKPEVSWNYGNFIQTTVDFLILAFVIFLMIKAIMAAKRKEEEAPAAPAPTPPEIELLTEIRDLLKKQ	.
.	GCA_002753935	KCOM3131	1	EEHLOA_09370	CP024596.1	2181726	2182145	+	mmseq.000837.22272.0760	persistent	large-conductance mechanosensitive channel protein MscL	.	large-conductance mechanosensitive channel protein MscL	GO:0005887,GO:0008381	RefSeq:WP_004585532.1,SO:0001217,UniParc:UPI00001BEE57,UniRef:UniRef100_B2RJU3,UniRef:UniRef50_B2RJU3,UniRef:UniRef90_B2RJU3		.	.	.	.	.	.	.	>mmseq.000837.22272.0760-KCOM3131-EEHLOA_09370@MKKFIQDFKAFALKGNVVDMAVGVIIGGAFGKIVTSLVNDIMMPPISLLTGGVNFTDLKLVLSKAVVEGGEVVKPEVSWNYGNFIQTTVDFLILAFVIFLMIKAIMAAKRKEEEAPAAPAPTPPEIELLTEIRDLLKKQ	.
.	GCA_002892555	TDC60	1	EGHGLF_03460	CP025931.1	817709	818128	-	mmseq.000837.22272.0760	persistent	large-conductance mechanosensitive channel protein MscL	.	large-conductance mechanosensitive channel protein MscL	GO:0005887,GO:0008381	RefSeq:WP_004585532.1,SO:0001217,UniParc:UPI00001BEE57,UniRef:UniRef100_B2RJU3,UniRef:UniRef50_B2RJU3,UniRef:UniRef90_B2RJU3		.	.	.	.	.	.	.	>mmseq.000837.22272.0760-TDC60-EGHGLF_03460@MKKFIQDFKAFALKGNVVDMAVGVIIGGAFGKIVTSLVNDIMMPPISLLTGGVNFTDLKLVLSKAVVEGGEVVKPEVSWNYGNFIQTTVDFLILAFVIFLMIKAIMAAKRKEEEAPAAPAPTPPEIELLTEIRDLLKKQ	.
.	GCA_002754115	KCOM2796	1	EIGBFJ_09475	CP024597.1	2169365	2169784	+	mmseq.000837.22272.0760	persistent	large-conductance mechanosensitive channel protein MscL	.	large-conductance mechanosensitive channel protein MscL	GO:0005887,GO:0008381	RefSeq:WP_004585532.1,SO:0001217,UniParc:UPI00001BEE57,UniRef:UniRef100_B2RJU3,UniRef:UniRef50_B2RJU3,UniRef:UniRef90_B2RJU3		.	.	.	.	.	.	.	>mmseq.000837.22272.0760-KCOM2796-EIGBFJ_09475@MKKFIQDFKAFALKGNVVDMAVGVIIGGAFGKIVTSLVNDIMMPPISLLTGGVNFTDLKLVLSKAVVEGGEVVKPEVSWNYGNFIQTTVDFLILAFVIFLMIKAIMAAKRKEEEAPAAPAPTPPEIELLTEIRDLLKKQ	.
.	GCA_002753955	KCOM2799	1	EJDCDG_10435	CP024601.1	2366653	2367072	-	mmseq.000837.22272.0760	persistent	large-conductance mechanosensitive channel protein MscL	.	large-conductance mechanosensitive channel protein MscL	GO:0005887,GO:0008381	RefSeq:WP_004585532.1,SO:0001217,UniParc:UPI00001BEE57,UniRef:UniRef100_B2RJU3,UniRef:UniRef50_B2RJU3,UniRef:UniRef90_B2RJU3		.	.	.	.	.	.	.	>mmseq.000837.22272.0760-KCOM2799-EJDCDG_10435@MKKFIQDFKAFALKGNVVDMAVGVIIGGAFGKIVTSLVNDIMMPPISLLTGGVNFTDLKLVLSKAVVEGGEVVKPEVSWNYGNFIQTTVDFLILAFVIFLMIKAIMAAKRKEEEAPAAPAPTPPEIELLTEIRDLLKKQ	.
.	GCA_021406725	Kyudai_3	1	EKGNAF_03820	JAEMBO010000063.1	3034	3453	-	mmseq.000837.22272.0760	persistent	large-conductance mechanosensitive channel protein MscL	.	large-conductance mechanosensitive channel protein MscL	GO:0005887,GO:0008381	RefSeq:WP_004585532.1,SO:0001217,UniParc:UPI00001BEE57,UniRef:UniRef100_B2RJU3,UniRef:UniRef50_B2RJU3,UniRef:UniRef90_B2RJU3		.	.	.	.	.	.	.	>mmseq.000837.22272.0760-Kyudai_3-EKGNAF_03820@MKKFIQDFKAFALKGNVVDMAVGVIIGGAFGKIVTSLVNDIMMPPISLLTGGVNFTDLKLVLSKAVVEGGEVVKPEVSWNYGNFIQTTVDFLILAFVIFLMIKAIMAAKRKEEEAPAAPAPTPPEIELLTEIRDLLKKQ	.
.	GCA_001263815	A7436	1	EMNIEE_03105	CP011995.1	713128	713547	-	mmseq.000837.22272.0760	persistent	large-conductance mechanosensitive channel protein MscL	.	large-conductance mechanosensitive channel protein MscL	GO:0005887,GO:0008381	RefSeq:WP_004585532.1,SO:0001217,UniParc:UPI00001BEE57,UniRef:UniRef100_B2RJU3,UniRef:UniRef50_B2RJU3,UniRef:UniRef90_B2RJU3		.	.	.	.	.	.	.	>mmseq.000837.22272.0760-A7436-EMNIEE_03105@MKKFIQDFKAFALKGNVVDMAVGVIIGGAFGKIVTSLVNDIMMPPISLLTGGVNFTDLKLVLSKAVVEGGEVVKPEVSWNYGNFIQTTVDFLILAFVIFLMIKAIMAAKRKEEEAPAAPAPTPPEIELLTEIRDLLKKQ	.
.	GCA_002206065	SJD5	1	EONHNM_07825	ASYN01000153.1	10301	10720	+	mmseq.000837.22272.0760	persistent	large-conductance mechanosensitive channel protein MscL	.	large-conductance mechanosensitive channel protein MscL	GO:0005887,GO:0008381	RefSeq:WP_004585532.1,SO:0001217,UniParc:UPI00001BEE57,UniRef:UniRef100_B2RJU3,UniRef:UniRef50_B2RJU3,UniRef:UniRef90_B2RJU3		.	.	.	.	.	.	.	>mmseq.000837.22272.0760-SJD5-EONHNM_07825@MKKFIQDFKAFALKGNVVDMAVGVIIGGAFGKIVTSLVNDIMMPPISLLTGGVNFTDLKLVLSKAVVEGGEVVKPEVSWNYGNFIQTTVDFLILAFVIFLMIKAIMAAKRKEEEAPAAPAPTPPEIELLTEIRDLLKKQ	.
.	GCA_021406685	1439	1	FAOOGE_00380	JAEMBL010000055.1	9532	9951	+	mmseq.000837.22272.0760	persistent	large-conductance mechanosensitive channel protein MscL	.	large-conductance mechanosensitive channel protein MscL	GO:0005887,GO:0008381	RefSeq:WP_004585532.1,SO:0001217,UniParc:UPI00001BEE57,UniRef:UniRef100_B2RJU3,UniRef:UniRef50_B2RJU3,UniRef:UniRef90_B2RJU3		.	.	.	.	.	.	.	>mmseq.000837.22272.0760-1439-FAOOGE_00380@MKKFIQDFKAFALKGNVVDMAVGVIIGGAFGKIVTSLVNDIMMPPISLLTGGVNFTDLKLVLSKAVVEGGEVVKPEVSWNYGNFIQTTVDFLILAFVIFLMIKAIMAAKRKEEEAPAAPAPTPPEIELLTEIRDLLKKQ	.
.	GCA_002529185	WW2866	1	FBOPMI_00780	NSLV01000012.1	44570	44989	-	mmseq.000837.22272.0760	persistent	large-conductance mechanosensitive channel protein MscL	.	large-conductance mechanosensitive channel protein MscL	GO:0005887,GO:0008381	RefSeq:WP_004585532.1,SO:0001217,UniParc:UPI00001BEE57,UniRef:UniRef100_B2RJU3,UniRef:UniRef50_B2RJU3,UniRef:UniRef90_B2RJU3		.	.	.	.	.	.	.	>mmseq.000837.22272.0760-WW2866-FBOPMI_00780@MKKFIQDFKAFALKGNVVDMAVGVIIGGAFGKIVTSLVNDIMMPPISLLTGGVNFTDLKLVLSKAVVEGGEVVKPEVSWNYGNFIQTTVDFLILAFVIFLMIKAIMAAKRKEEEAPAAPAPTPPEIELLTEIRDLLKKQ	.
.	GCA_002753975	KCOM2801	1	FFHFOF_05905	CP024600.1	1344485	1344904	-	mmseq.000837.22272.0760	persistent	large-conductance mechanosensitive channel protein MscL	.	large-conductance mechanosensitive channel protein MscL	GO:0005887,GO:0008381	RefSeq:WP_077084467.1,SO:0001217,UniParc:UPI000975079E,UniRef:UniRef100_UPI000975079E,UniRef:UniRef50_B2RJU3,UniRef:UniRef90_B2RJU3		.	.	.	.	.	.	.	>mmseq.000837.22272.0760-KCOM2801-FFHFOF_05905@MKKFIQDFKAFALKGNVVDMAVGVIIGGAFGKIVTSLVNDIMMPPISLLTGGVNFTDLKLVLSKAVVEGGEVVKPEVSWNYGNFIQTTVDFLILAFVIFLMIKAIMAAKRKEEETPAAPAPTPPEIELLTEIRDLLKKQ	.
.	GCA_001297745	Ando	1	FHNEMO_03925	BCBV01000035.1	10271	10690	+	mmseq.000837.22272.0760	persistent	large-conductance mechanosensitive channel protein MscL	.	large-conductance mechanosensitive channel protein MscL	GO:0005887,GO:0008381	RefSeq:WP_004585532.1,SO:0001217,UniParc:UPI00001BEE57,UniRef:UniRef100_B2RJU3,UniRef:UniRef50_B2RJU3,UniRef:UniRef90_B2RJU3		.	.	.	.	.	.	.	>mmseq.000837.22272.0760-Ando-FHNEMO_03925@MKKFIQDFKAFALKGNVVDMAVGVIIGGAFGKIVTSLVNDIMMPPISLLTGGVNFTDLKLVLSKAVVEGGEVVKPEVSWNYGNFIQTTVDFLILAFVIFLMIKAIMAAKRKEEEAPAAPAPTPPEIELLTEIRDLLKKQ	.
.	GCA_000007585	W83	0.W83	FKAIPG_06080	AE015924.1	1409806	1410225	+	mmseq.000837.22272.0760	persistent	large-conductance mechanosensitive channel protein MscL	.	large-conductance mechanosensitive channel protein MscL	GO:0005887,GO:0008381	RefSeq:WP_004585532.1,SO:0001217,UniParc:UPI00001BEE57,UniRef:UniRef100_B2RJU3,UniRef:UniRef50_B2RJU3,UniRef:UniRef90_B2RJU3		.	.	.	.	.	.	.	>mmseq.000837.22272.0760-W83-FKAIPG_06080@MKKFIQDFKAFALKGNVVDMAVGVIIGGAFGKIVTSLVNDIMMPPISLLTGGVNFTDLKLVLSKAVVEGGEVVKPEVSWNYGNFIQTTVDFLILAFVIFLMIKAIMAAKRKEEEAPAAPAPTPPEIELLTEIRDLLKKQ	.
.	GCA_002754015	KCOM2802	1	GHBHDG_10175	CP024591.1	2317378	2317797	-	mmseq.000837.22272.0760	persistent	large-conductance mechanosensitive channel protein MscL	.	large-conductance mechanosensitive channel protein MscL	GO:0005887,GO:0008381	RefSeq:WP_004585532.1,SO:0001217,UniParc:UPI00001BEE57,UniRef:UniRef100_B2RJU3,UniRef:UniRef50_B2RJU3,UniRef:UniRef90_B2RJU3		.	.	.	.	.	.	.	>mmseq.000837.22272.0760-KCOM2802-GHBHDG_10175@MKKFIQDFKAFALKGNVVDMAVGVIIGGAFGKIVTSLVNDIMMPPISLLTGGVNFTDLKLVLSKAVVEGGEVVKPEVSWNYGNFIQTTVDFLILAFVIFLMIKAIMAAKRKEEEAPAAPAPTPPEIELLTEIRDLLKKQ	.
.	GCA_900157225	7BTORR	1	GHFIEJ_05945	FUFD01000064.1	3532	3951	-	mmseq.000837.22272.0760	persistent	large-conductance mechanosensitive channel protein MscL	.	large-conductance mechanosensitive channel protein MscL	GO:0005887,GO:0008381	RefSeq:WP_004585532.1,SO:0001217,UniParc:UPI00001BEE57,UniRef:UniRef100_B2RJU3,UniRef:UniRef50_B2RJU3,UniRef:UniRef90_B2RJU3		.	.	.	.	.	.	.	>mmseq.000837.22272.0760-7BTORR-GHFIEJ_05945@MKKFIQDFKAFALKGNVVDMAVGVIIGGAFGKIVTSLVNDIMMPPISLLTGGVNFTDLKLVLSKAVVEGGEVVKPEVSWNYGNFIQTTVDFLILAFVIFLMIKAIMAAKRKEEEAPAAPAPTPPEIELLTEIRDLLKKQ	.
.	GCA_900157275	84_3	1	GKIMDO_08500	FUFG01000020.1	24406	24825	-	mmseq.000837.22272.0760	persistent	large-conductance mechanosensitive channel protein MscL	.	large-conductance mechanosensitive channel protein MscL	GO:0005887,GO:0008381	RefSeq:WP_077084467.1,SO:0001217,UniParc:UPI000975079E,UniRef:UniRef100_UPI000975079E,UniRef:UniRef50_B2RJU3,UniRef:UniRef90_B2RJU3		.	.	.	.	.	.	.	>mmseq.000837.22272.0760-84_3-GKIMDO_08500@MKKFIQDFKAFALKGNVVDMAVGVIIGGAFGKIVTSLVNDIMMPPISLLTGGVNFTDLKLVLSKAVVEGGEVVKPEVSWNYGNFIQTTVDFLILAFVIFLMIKAIMAAKRKEEETPAAPAPTPPEIELLTEIRDLLKKQ	.
.	GCA_002754135	KCOM2798	1	GKKCCH_09420	CP024598.1	2122939	2123358	-	mmseq.000837.22272.0760	persistent	large-conductance mechanosensitive channel protein MscL	.	large-conductance mechanosensitive channel protein MscL	GO:0005887,GO:0008381	RefSeq:WP_004585532.1,SO:0001217,UniParc:UPI00001BEE57,UniRef:UniRef100_B2RJU3,UniRef:UniRef50_B2RJU3,UniRef:UniRef90_B2RJU3		.	.	.	.	.	.	.	>mmseq.000837.22272.0760-KCOM2798-GKKCCH_09420@MKKFIQDFKAFALKGNVVDMAVGVIIGGAFGKIVTSLVNDIMMPPISLLTGGVNFTDLKLVLSKAVVEGGEVVKPEVSWNYGNFIQTTVDFLILAFVIFLMIKAIMAAKRKEEEAPAAPAPTPPEIELLTEIRDLLKKQ	.
.	GCA_002529125	WW5127	1	HAJPHA_09145	NSLL01000006.1	94915	95334	-	mmseq.000837.22272.0760	persistent	large-conductance mechanosensitive channel protein MscL	.	large-conductance mechanosensitive channel protein MscL	GO:0005887,GO:0008381	RefSeq:WP_004585532.1,SO:0001217,UniParc:UPI00001BEE57,UniRef:UniRef100_B2RJU3,UniRef:UniRef50_B2RJU3,UniRef:UniRef90_B2RJU3		.	.	.	.	.	.	.	>mmseq.000837.22272.0760-WW5127-HAJPHA_09145@MKKFIQDFKAFALKGNVVDMAVGVIIGGAFGKIVTSLVNDIMMPPISLLTGGVNFTDLKLVLSKAVVEGGEVVKPEVSWNYGNFIQTTVDFLILAFVIFLMIKAIMAAKRKEEEAPAAPAPTPPEIELLTEIRDLLKKQ	.
.	GCA_002892595	W83	1	HCNEGF_04285	CP025932.1	1005436	1005855	-	mmseq.000837.22272.0760	persistent	large-conductance mechanosensitive channel protein MscL	.	large-conductance mechanosensitive channel protein MscL	GO:0005887,GO:0008381	RefSeq:WP_004585532.1,SO:0001217,UniParc:UPI00001BEE57,UniRef:UniRef100_B2RJU3,UniRef:UniRef50_B2RJU3,UniRef:UniRef90_B2RJU3		.	.	.	.	.	.	.	>mmseq.000837.22272.0760-W83-HCNEGF_04285@MKKFIQDFKAFALKGNVVDMAVGVIIGGAFGKIVTSLVNDIMMPPISLLTGGVNFTDLKLVLSKAVVEGGEVVKPEVSWNYGNFIQTTVDFLILAFVIFLMIKAIMAAKRKEEEAPAAPAPTPPEIELLTEIRDLLKKQ	.
.	GCA_002529145	WW3039	1	HHICDL_09565	NSLN01000007.1	74079	74498	+	mmseq.000837.22272.0760	persistent	large-conductance mechanosensitive channel protein MscL	.	large-conductance mechanosensitive channel protein MscL	GO:0005887,GO:0008381	RefSeq:WP_004585532.1,SO:0001217,UniParc:UPI00001BEE57,UniRef:UniRef100_B2RJU3,UniRef:UniRef50_B2RJU3,UniRef:UniRef90_B2RJU3		.	.	.	.	.	.	.	>mmseq.000837.22272.0760-WW3039-HHICDL_09565@MKKFIQDFKAFALKGNVVDMAVGVIIGGAFGKIVTSLVNDIMMPPISLLTGGVNFTDLKLVLSKAVVEGGEVVKPEVSWNYGNFIQTTVDFLILAFVIFLMIKAIMAAKRKEEEAPAAPAPTPPEIELLTEIRDLLKKQ	.
.	GCA_002754075	KCOM2805	1	HKBPCJ_04735	CP024594.1	1068165	1068584	-	mmseq.000837.22272.0760	persistent	large-conductance mechanosensitive channel protein MscL	.	large-conductance mechanosensitive channel protein MscL	GO:0005887,GO:0008381	RefSeq:WP_004585532.1,SO:0001217,UniParc:UPI00001BEE57,UniRef:UniRef100_B2RJU3,UniRef:UniRef50_B2RJU3,UniRef:UniRef90_B2RJU3		.	.	.	.	.	.	.	>mmseq.000837.22272.0760-KCOM2805-HKBPCJ_04735@MKKFIQDFKAFALKGNVVDMAVGVIIGGAFGKIVTSLVNDIMMPPISLLTGGVNFTDLKLVLSKAVVEGGEVVKPEVSWNYGNFIQTTVDFLILAFVIFLMIKAIMAAKRKEEEAPAAPAPTPPEIELLTEIRDLLKKQ	.
.	GCA_001314265	381	1	HKPNAE_05525	CP012889.1	1246299	1246718	+	mmseq.000837.22272.0760	persistent	large-conductance mechanosensitive channel protein MscL	.	large-conductance mechanosensitive channel protein MscL	GO:0005887,GO:0008381	RefSeq:WP_004585532.1,SO:0001217,UniParc:UPI00001BEE57,UniRef:UniRef100_B2RJU3,UniRef:UniRef50_B2RJU3,UniRef:UniRef90_B2RJU3		.	.	.	.	.	.	.	>mmseq.000837.22272.0760-381-HKPNAE_05525@MKKFIQDFKAFALKGNVVDMAVGVIIGGAFGKIVTSLVNDIMMPPISLLTGGVNFTDLKLVLSKAVVEGGEVVKPEVSWNYGNFIQTTVDFLILAFVIFLMIKAIMAAKRKEEEAPAAPAPTPPEIELLTEIRDLLKKQ	.
.	GCA_002529215	WW2881	1	HLMMNC_03715	NSLU01000023.1	20806	21225	-	mmseq.000837.22272.0760	persistent	large-conductance mechanosensitive channel protein MscL	.	large-conductance mechanosensitive channel protein MscL	GO:0005887,GO:0008381	RefSeq:WP_004585532.1,SO:0001217,UniParc:UPI00001BEE57,UniRef:UniRef100_B2RJU3,UniRef:UniRef50_B2RJU3,UniRef:UniRef90_B2RJU3		.	.	.	.	.	.	.	>mmseq.000837.22272.0760-WW2881-HLMMNC_03715@MKKFIQDFKAFALKGNVVDMAVGVIIGGAFGKIVTSLVNDIMMPPISLLTGGVNFTDLKLVLSKAVVEGGEVVKPEVSWNYGNFIQTTVDFLILAFVIFLMIKAIMAAKRKEEEAPAAPAPTPPEIELLTEIRDLLKKQ	.
.	GCA_023822425	W50	1	HPGNOF_06095	CP092048.1	1411000	1411419	+	mmseq.000837.22272.0760	persistent	large-conductance mechanosensitive channel protein MscL	.	large-conductance mechanosensitive channel protein MscL	GO:0005887,GO:0008381	RefSeq:WP_004585532.1,SO:0001217,UniParc:UPI00001BEE57,UniRef:UniRef100_B2RJU3,UniRef:UniRef50_B2RJU3,UniRef:UniRef90_B2RJU3		.	.	.	.	.	.	.	>mmseq.000837.22272.0760-W50-HPGNOF_06095@MKKFIQDFKAFALKGNVVDMAVGVIIGGAFGKIVTSLVNDIMMPPISLLTGGVNFTDLKLVLSKAVVEGGEVVKPEVSWNYGNFIQTTVDFLILAFVIFLMIKAIMAAKRKEEEAPAAPAPTPPEIELLTEIRDLLKKQ	.
.	GCA_003862255	381OKJP	1	IBHOBD_08280	QPGS01000051.1	3060	3479	-	mmseq.000837.22272.0760	persistent	large-conductance mechanosensitive channel protein MscL	.	large-conductance mechanosensitive channel protein MscL	GO:0005887,GO:0008381	RefSeq:WP_004585532.1,SO:0001217,UniParc:UPI00001BEE57,UniRef:UniRef100_B2RJU3,UniRef:UniRef50_B2RJU3,UniRef:UniRef90_B2RJU3		.	.	.	.	.	.	.	>mmseq.000837.22272.0760-381OKJP-IBHOBD_08280@MKKFIQDFKAFALKGNVVDMAVGVIIGGAFGKIVTSLVNDIMMPPISLLTGGVNFTDLKLVLSKAVVEGGEVVKPEVSWNYGNFIQTTVDFLILAFVIFLMIKAIMAAKRKEEEAPAAPAPTPPEIELLTEIRDLLKKQ	.
.	GCA_000380305	JCVISC001	1	IENACH_09905	CM001843.1	2200371	2200790	-	mmseq.000837.22272.0760	persistent	large-conductance mechanosensitive channel protein MscL	.	large-conductance mechanosensitive channel protein MscL	GO:0005887,GO:0008381	RefSeq:WP_004585532.1,SO:0001217,UniParc:UPI00001BEE57,UniRef:UniRef100_B2RJU3,UniRef:UniRef50_B2RJU3,UniRef:UniRef90_B2RJU3		.	.	.	.	.	.	.	>mmseq.000837.22272.0760-JCVISC001-IENACH_09905@MKKFIQDFKAFALKGNVVDMAVGVIIGGAFGKIVTSLVNDIMMPPISLLTGGVNFTDLKLVLSKAVVEGGEVVKPEVSWNYGNFIQTTVDFLILAFVIFLMIKAIMAAKRKEEEAPAAPAPTPPEIELLTEIRDLLKKQ	.
.	GCA_001444325	A7A1_28	1	IHNDJA_03030	CP013131.1	675898	676317	-	mmseq.000837.22272.0760	persistent	large-conductance mechanosensitive channel protein MscL	.	large-conductance mechanosensitive channel protein MscL	GO:0005887,GO:0008381	RefSeq:WP_004585532.1,SO:0001217,UniParc:UPI00001BEE57,UniRef:UniRef100_B2RJU3,UniRef:UniRef50_B2RJU3,UniRef:UniRef90_B2RJU3		.	.	.	.	.	.	.	>mmseq.000837.22272.0760-A7A1_28-IHNDJA_03030@MKKFIQDFKAFALKGNVVDMAVGVIIGGAFGKIVTSLVNDIMMPPISLLTGGVNFTDLKLVLSKAVVEGGEVVKPEVSWNYGNFIQTTVDFLILAFVIFLMIKAIMAAKRKEEEAPAAPAPTPPEIELLTEIRDLLKKQ	.
.	GCA_002529205	WW5019	1	IJHBOL_06400	NSLM01000039.1	3041	3460	-	mmseq.000837.22272.0760	persistent	large-conductance mechanosensitive channel protein MscL	.	large-conductance mechanosensitive channel protein MscL	GO:0005887,GO:0008381	RefSeq:WP_021679580.1,SO:0001217,UniParc:UPI0003ACFE24,UniRef:UniRef100_UPI0003ACFE24,UniRef:UniRef50_B2RJU3,UniRef:UniRef90_B2RJU3		.	.	.	.	.	.	.	>mmseq.000837.22272.0760-WW5019-IJHBOL_06400@MKKFIQDFKAFALKGNVVDMAVGVIIGGAFGKIVTSLVNDIMMPPISLLTGGVNFADLKLVLSKAVVEGGEVMKPEVSWNYGNFIQTTVDFLILAFVIFLMIKAIMAAKRKEEEAPAAPAPTPPEIELLTEIRDLLKKQ	.
.	GCA_002754155	KCOM2800	1	IONLBC_01715	CP024599.1	380104	380523	+	mmseq.000837.22272.0760	persistent	large-conductance mechanosensitive channel protein MscL	.	large-conductance mechanosensitive channel protein MscL	GO:0005887,GO:0008381	RefSeq:WP_004585532.1,SO:0001217,UniParc:UPI00001BEE57,UniRef:UniRef100_B2RJU3,UniRef:UniRef50_B2RJU3,UniRef:UniRef90_B2RJU3		.	.	.	.	.	.	.	>mmseq.000837.22272.0760-KCOM2800-IONLBC_01715@MKKFIQDFKAFALKGNVVDMAVGVIIGGAFGKIVTSLVNDIMMPPISLLTGGVNFTDLKLVLSKAVVEGGEVVKPEVSWNYGNFIQTTVDFLILAFVIFLMIKAIMAAKRKEEEAPAAPAPTPPEIELLTEIRDLLKKQ	.
.	GCA_000271945	W50	0.W50	JFDOJN_09665	AJZS01000102.1	10383	10802	+	mmseq.000837.22272.0760	persistent	large-conductance mechanosensitive channel protein MscL	.	large-conductance mechanosensitive channel protein MscL	GO:0005887,GO:0008381	RefSeq:WP_004585532.1,SO:0001217,UniParc:UPI00001BEE57,UniRef:UniRef100_B2RJU3,UniRef:UniRef50_B2RJU3,UniRef:UniRef90_B2RJU3		.	.	.	.	.	.	.	>mmseq.000837.22272.0760-W50-JFDOJN_09665@MKKFIQDFKAFALKGNVVDMAVGVIIGGAFGKIVTSLVNDIMMPPISLLTGGVNFTDLKLVLSKAVVEGGEVVKPEVSWNYGNFIQTTVDFLILAFVIFLMIKAIMAAKRKEEEAPAAPAPTPPEIELLTEIRDLLKKQ	.
.	GCA_900157325	3A1	1	JKJEKO_08255	FUFC01000015.1	9685	10104	-	mmseq.000837.22272.0760	persistent	large-conductance mechanosensitive channel protein MscL	.	large-conductance mechanosensitive channel protein MscL	GO:0005887,GO:0008381	RefSeq:WP_004585532.1,SO:0001217,UniParc:UPI00001BEE57,UniRef:UniRef100_B2RJU3,UniRef:UniRef50_B2RJU3,UniRef:UniRef90_B2RJU3		.	.	.	.	.	.	.	>mmseq.000837.22272.0760-3A1-JKJEKO_08255@MKKFIQDFKAFALKGNVVDMAVGVIIGGAFGKIVTSLVNDIMMPPISLLTGGVNFTDLKLVLSKAVVEGGEVVKPEVSWNYGNFIQTTVDFLILAFVIFLMIKAIMAAKRKEEEAPAAPAPTPPEIELLTEIRDLLKKQ	.
.	GCA_021406735	Kyudai_4	1	JKJIFD_00975	JAEMBN010000050.1	10306	10725	+	mmseq.000837.22272.0760	persistent	large-conductance mechanosensitive channel protein MscL	.	large-conductance mechanosensitive channel protein MscL	GO:0005887,GO:0008381	RefSeq:WP_004585532.1,SO:0001217,UniParc:UPI00001BEE57,UniRef:UniRef100_B2RJU3,UniRef:UniRef50_B2RJU3,UniRef:UniRef90_B2RJU3		.	.	.	.	.	.	.	>mmseq.000837.22272.0760-Kyudai_4-JKJIFD_00975@MKKFIQDFKAFALKGNVVDMAVGVIIGGAFGKIVTSLVNDIMMPPISLLTGGVNFTDLKLVLSKAVVEGGEVVKPEVSWNYGNFIQTTVDFLILAFVIFLMIKAIMAAKRKEEEAPAAPAPTPPEIELLTEIRDLLKKQ	.
.	GCA_000467975	F0566	1	KAMFML_05145	KI260078.1	2895	3314	-	mmseq.000837.22272.0760	persistent	large-conductance mechanosensitive channel protein MscL	.	large-conductance mechanosensitive channel protein MscL	GO:0005887,GO:0008381	RefSeq:WP_021664686.1,SO:0001217,UniParc:UPI0003ACE445,UniRef:UniRef100_A0A829KEL1,UniRef:UniRef50_B2RJU3,UniRef:UniRef90_B2RJU3		.	.	.	.	.	.	.	>mmseq.000837.22272.0760-F0566-KAMFML_05145@MKKFIQDFKAFALKGNVVDMAVGVIIGGAFGKIVTSLVNDIMMPPISLLTGGVNFTDMKLVLSRAVVEGGEVVKPEVSWNYGNFIQTTVDFLILAFVIFLMIKAIMAAKRKEEEAPAAPAPTPPEIELLTEIRDLLKKQ	.
.	GCA_002754035	KCOM2803	1	KIHLGF_06845	CP024592.1	1547236	1547655	+	mmseq.000837.22272.0760	persistent	large-conductance mechanosensitive channel protein MscL	.	large-conductance mechanosensitive channel protein MscL	GO:0005887,GO:0008381	RefSeq:WP_004585532.1,SO:0001217,UniParc:UPI00001BEE57,UniRef:UniRef100_B2RJU3,UniRef:UniRef50_B2RJU3,UniRef:UniRef90_B2RJU3		.	.	.	.	.	.	.	>mmseq.000837.22272.0760-KCOM2803-KIHLGF_06845@MKKFIQDFKAFALKGNVVDMAVGVIIGGAFGKIVTSLVNDIMMPPISLLTGGVNFTDLKLVLSKAVVEGGEVVKPEVSWNYGNFIQTTVDFLILAFVIFLMIKAIMAAKRKEEEAPAAPAPTPPEIELLTEIRDLLKKQ	.
.	GCA_021406655	JKG9	1	KLAEJH_00020	JAEMBH010000058.1	2993	3412	-	mmseq.000837.22272.0760	persistent	large-conductance mechanosensitive channel protein MscL	.	large-conductance mechanosensitive channel protein MscL	GO:0005887,GO:0008381	RefSeq:WP_004585532.1,SO:0001217,UniParc:UPI00001BEE57,UniRef:UniRef100_B2RJU3,UniRef:UniRef50_B2RJU3,UniRef:UniRef90_B2RJU3		.	.	.	.	.	.	.	>mmseq.000837.22272.0760-JKG9-KLAEJH_00020@MKKFIQDFKAFALKGNVVDMAVGVIIGGAFGKIVTSLVNDIMMPPISLLTGGVNFTDLKLVLSKAVVEGGEVVKPEVSWNYGNFIQTTVDFLILAFVIFLMIKAIMAAKRKEEEAPAAPAPTPPEIELLTEIRDLLKKQ	.
.	GCA_905372065	SRR9217400_mag_bin_3	1	LGEDPH_01860	CAJPNQ010000006.1	10192	10611	+	mmseq.000837.22272.0760	persistent	large-conductance mechanosensitive channel protein MscL	.	large-conductance mechanosensitive channel protein MscL	GO:0005887,GO:0008381	RefSeq:WP_077084467.1,SO:0001217,UniParc:UPI000975079E,UniRef:UniRef100_UPI000975079E,UniRef:UniRef50_B2RJU3,UniRef:UniRef90_B2RJU3		.	.	.	.	.	.	.	>mmseq.000837.22272.0760-SRR9217400_mag_bin_3-LGEDPH_01860@MKKFIQDFKAFALKGNVVDMAVGVIIGGAFGKIVTSLVNDIMMPPISLLTGGVNFTDLKLVLSKAVVEGGEVVKPEVSWNYGNFIQTTVDFLILAFVIFLMIKAIMAAKRKEEETPAAPAPTPPEIELLTEIRDLLKKQ	.
.	GCA_004214945	CP3	1	LGNDOI_07200	SGBA01000054.1	3911	4330	-	mmseq.000837.22272.0760	persistent	large-conductance mechanosensitive channel protein MscL	.	large-conductance mechanosensitive channel protein MscL	GO:0005887,GO:0008381	RefSeq:WP_021664686.1,SO:0001217,UniParc:UPI0003ACE445,UniRef:UniRef100_A0A829KEL1,UniRef:UniRef50_B2RJU3,UniRef:UniRef90_B2RJU3		.	.	.	.	.	.	.	>mmseq.000837.22272.0760-CP3-LGNDOI_07200@MKKFIQDFKAFALKGNVVDMAVGVIIGGAFGKIVTSLVNDIMMPPISLLTGGVNFTDMKLVLSRAVVEGGEVVKPEVSWNYGNFIQTTVDFLILAFVIFLMIKAIMAAKRKEEEAPAAPAPTPPEIELLTEIRDLLKKQ	.
.	GCA_002529155	WW2903	1	LJNFOJ_06405	NSLS01000035.1	9788	10207	+	mmseq.000837.22272.0760	persistent	large-conductance mechanosensitive channel protein MscL	.	large-conductance mechanosensitive channel protein MscL	GO:0005887,GO:0008381	RefSeq:WP_004585532.1,SO:0001217,UniParc:UPI00001BEE57,UniRef:UniRef100_B2RJU3,UniRef:UniRef50_B2RJU3,UniRef:UniRef90_B2RJU3		.	.	.	.	.	.	.	>mmseq.000837.22272.0760-WW2903-LJNFOJ_06405@MKKFIQDFKAFALKGNVVDMAVGVIIGGAFGKIVTSLVNDIMMPPISLLTGGVNFTDLKLVLSKAVVEGGEVVKPEVSWNYGNFIQTTVDFLILAFVIFLMIKAIMAAKRKEEEAPAAPAPTPPEIELLTEIRDLLKKQ	.
.	GCA_004214925	H3	1	LMBAAH_07370	SGAZ01000057.1	9590	10009	+	mmseq.000837.22272.0760	persistent	large-conductance mechanosensitive channel protein MscL	.	large-conductance mechanosensitive channel protein MscL	GO:0005887,GO:0008381	RefSeq:WP_004585532.1,SO:0001217,UniParc:UPI00001BEE57,UniRef:UniRef100_B2RJU3,UniRef:UniRef50_B2RJU3,UniRef:UniRef90_B2RJU3		.	.	.	.	.	.	.	>mmseq.000837.22272.0760-H3-LMBAAH_07370@MKKFIQDFKAFALKGNVVDMAVGVIIGGAFGKIVTSLVNDIMMPPISLLTGGVNFTDLKLVLSKAVVEGGEVVKPEVSWNYGNFIQTTVDFLILAFVIFLMIKAIMAAKRKEEEAPAAPAPTPPEIELLTEIRDLLKKQ	.
.	GCA_002529355	WW2885	1	LOBPAA_08205	NSLT01000005.1	9523	9942	+	mmseq.000837.22272.0760	persistent	large-conductance mechanosensitive channel protein MscL	.	large-conductance mechanosensitive channel protein MscL	GO:0005887,GO:0008381	RefSeq:WP_004585532.1,SO:0001217,UniParc:UPI00001BEE57,UniRef:UniRef100_B2RJU3,UniRef:UniRef50_B2RJU3,UniRef:UniRef90_B2RJU3		.	.	.	.	.	.	.	>mmseq.000837.22272.0760-WW2885-LOBPAA_08205@MKKFIQDFKAFALKGNVVDMAVGVIIGGAFGKIVTSLVNDIMMPPISLLTGGVNFTDLKLVLSKAVVEGGEVVKPEVSWNYGNFIQTTVDFLILAFVIFLMIKAIMAAKRKEEEAPAAPAPTPPEIELLTEIRDLLKKQ	.
.	GCA_018141745	LyG_2	1	MCAPDE_04875	CP073350.1	1090002	1090421	-	mmseq.000837.22272.0760	persistent	large-conductance mechanosensitive channel protein MscL	.	large-conductance mechanosensitive channel protein MscL	GO:0005887,GO:0008381	RefSeq:WP_004585532.1,SO:0001217,UniParc:UPI00001BEE57,UniRef:UniRef100_B2RJU3,UniRef:UniRef50_B2RJU3,UniRef:UniRef90_B2RJU3		.	.	.	.	.	.	.	>mmseq.000837.22272.0760-LyG_2-MCAPDE_04875@MKKFIQDFKAFALKGNVVDMAVGVIIGGAFGKIVTSLVNDIMMPPISLLTGGVNFTDLKLVLSKAVVEGGEVVKPEVSWNYGNFIQTTVDFLILAFVIFLMIKAIMAAKRKEEEAPAAPAPTPPEIELLTEIRDLLKKQ	.
.	GCA_900157245	15_9	1	MENHHO_00230	FUGF01000067.1	9067	9486	+	mmseq.000837.22272.0760	persistent	large-conductance mechanosensitive channel protein MscL	.	large-conductance mechanosensitive channel protein MscL	GO:0005887,GO:0008381	RefSeq:WP_077084467.1,SO:0001217,UniParc:UPI000975079E,UniRef:UniRef100_UPI000975079E,UniRef:UniRef50_B2RJU3,UniRef:UniRef90_B2RJU3		.	.	.	.	.	.	.	>mmseq.000837.22272.0760-15_9-MENHHO_00230@MKKFIQDFKAFALKGNVVDMAVGVIIGGAFGKIVTSLVNDIMMPPISLLTGGVNFTDLKLVLSKAVVEGGEVVKPEVSWNYGNFIQTTVDFLILAFVIFLMIKAIMAAKRKEEETPAAPAPTPPEIELLTEIRDLLKKQ	.
.	GCA_002206105	SJD11	1	MHCBJE_07805	KZ248440.1	10093	10512	+	mmseq.000837.22272.0760	persistent	large-conductance mechanosensitive channel protein MscL	.	large-conductance mechanosensitive channel protein MscL	GO:0005887,GO:0008381	RefSeq:WP_021664686.1,SO:0001217,UniParc:UPI0003ACE445,UniRef:UniRef100_A0A829KEL1,UniRef:UniRef50_B2RJU3,UniRef:UniRef90_B2RJU3		.	.	.	.	.	.	.	>mmseq.000837.22272.0760-SJD11-MHCBJE_07805@MKKFIQDFKAFALKGNVVDMAVGVIIGGAFGKIVTSLVNDIMMPPISLLTGGVNFTDMKLVLSRAVVEGGEVVKPEVSWNYGNFIQTTVDFLILAFVIFLMIKAIMAAKRKEEEAPAAPAPTPPEIELLTEIRDLLKKQ	.
.	GCA_000467955	F0185	1	MLCHKK_07620	KI259957.1	2908	3327	-	mmseq.000837.22272.0760	persistent	large-conductance mechanosensitive channel protein MscL	.	large-conductance mechanosensitive channel protein MscL	GO:0005887,GO:0008381	RefSeq:WP_004585532.1,SO:0001217,UniParc:UPI00001BEE57,UniRef:UniRef100_B2RJU3,UniRef:UniRef50_B2RJU3,UniRef:UniRef90_B2RJU3		.	.	.	.	.	.	.	>mmseq.000837.22272.0760-F0185-MLCHKK_07620@MKKFIQDFKAFALKGNVVDMAVGVIIGGAFGKIVTSLVNDIMMPPISLLTGGVNFTDLKLVLSKAVVEGGEVVKPEVSWNYGNFIQTTVDFLILAFVIFLMIKAIMAAKRKEEEAPAAPAPTPPEIELLTEIRDLLKKQ	.
.	GCA_900157265	A7A1_28	0.A741_28	MPDJFF_07075	FUFF01000006.1	99019	99438	-	mmseq.000837.22272.0760	persistent	large-conductance mechanosensitive channel protein MscL	.	large-conductance mechanosensitive channel protein MscL	GO:0005887,GO:0008381	RefSeq:WP_004585532.1,SO:0001217,UniParc:UPI00001BEE57,UniRef:UniRef100_B2RJU3,UniRef:UniRef50_B2RJU3,UniRef:UniRef90_B2RJU3		.	.	.	.	.	.	.	>mmseq.000837.22272.0760-A7A1_28-MPDJFF_07075@MKKFIQDFKAFALKGNVVDMAVGVIIGGAFGKIVTSLVNDIMMPPISLLTGGVNFTDLKLVLSKAVVEGGEVVKPEVSWNYGNFIQTTVDFLILAFVIFLMIKAIMAAKRKEEEAPAAPAPTPPEIELLTEIRDLLKKQ	.
.	GCA_002754095	KCOM3001	1	NIDCDG_06180	CP024595.1	1393863	1394282	+	mmseq.000837.22272.0760	persistent	large-conductance mechanosensitive channel protein MscL	.	large-conductance mechanosensitive channel protein MscL	GO:0005887,GO:0008381	RefSeq:WP_004585532.1,SO:0001217,UniParc:UPI00001BEE57,UniRef:UniRef100_B2RJU3,UniRef:UniRef50_B2RJU3,UniRef:UniRef90_B2RJU3		.	.	.	.	.	.	.	>mmseq.000837.22272.0760-KCOM3001-NIDCDG_06180@MKKFIQDFKAFALKGNVVDMAVGVIIGGAFGKIVTSLVNDIMMPPISLLTGGVNFTDLKLVLSKAVVEGGEVVKPEVSWNYGNFIQTTVDFLILAFVIFLMIKAIMAAKRKEEEAPAAPAPTPPEIELLTEIRDLLKKQ	.
.	GCA_002529235	WW3040	1	NNMEFJ_07620	NSLP01000054.1	9808	10227	-	mmseq.000837.22272.0760	persistent	large-conductance mechanosensitive channel protein MscL	.	large-conductance mechanosensitive channel protein MscL	GO:0005887,GO:0008381	RefSeq:WP_021664686.1,SO:0001217,UniParc:UPI0003ACE445,UniRef:UniRef100_A0A829KEL1,UniRef:UniRef50_B2RJU3,UniRef:UniRef90_B2RJU3		.	.	.	.	.	.	.	>mmseq.000837.22272.0760-WW3040-NNMEFJ_07620@MKKFIQDFKAFALKGNVVDMAVGVIIGGAFGKIVTSLVNDIMMPPISLLTGGVNFTDMKLVLSRAVVEGGEVVKPEVSWNYGNFIQTTVDFLILAFVIFLMIKAIMAAKRKEEEAPAAPAPTPPEIELLTEIRDLLKKQ	.
.	GCA_002529375	WW2842	1	NPLLDI_01535	NSLW01000014.1	19348	19767	+	mmseq.000837.22272.0760	persistent	large-conductance mechanosensitive channel protein MscL	.	large-conductance mechanosensitive channel protein MscL	GO:0005887,GO:0008381	RefSeq:WP_004585532.1,SO:0001217,UniParc:UPI00001BEE57,UniRef:UniRef100_B2RJU3,UniRef:UniRef50_B2RJU3,UniRef:UniRef90_B2RJU3		.	.	.	.	.	.	.	>mmseq.000837.22272.0760-WW2842-NPLLDI_01535@MKKFIQDFKAFALKGNVVDMAVGVIIGGAFGKIVTSLVNDIMMPPISLLTGGVNFTDLKLVLSKAVVEGGEVVKPEVSWNYGNFIQTTVDFLILAFVIFLMIKAIMAAKRKEEEAPAAPAPTPPEIELLTEIRDLLKKQ	.
.	GCA_111111111	Bg4	1	NY147_10115	GCA_111111111_contig_1	1546336	1546755	+	mmseq.000837.22272.0760	persistent	large-conductance mechanosensitive channel protein MscL	.	large-conductance mechanosensitive channel protein MscL	GO:0005887,GO:0008381	RefSeq:WP_004585532.1,SO:0001217,UniParc:UPI00001BEE57,UniRef:UniRef100_B2RJU3,UniRef:UniRef50_B2RJU3,UniRef:UniRef90_B2RJU3		.	.	.	.	.	.	.	>mmseq.000837.22272.0760-Bg4-NY147_10115@MKKFIQDFKAFALKGNVVDMAVGVIIGGAFGKIVTSLVNDIMMPPISLLTGGVNFTDLKLVLSKAVVEGGEVVKPEVSWNYGNFIQTTVDFLILAFVIFLMIKAIMAAKRKEEEAPAAPAPTPPEIELLTEIRDLLKKQ	.
.	GCA_222222222	A7436C	0.A7436	NY148_03115	GCA_222222222_contig_1	713118	713537	-	mmseq.000837.22272.0760	persistent	large-conductance mechanosensitive channel protein MscL	.	large-conductance mechanosensitive channel protein MscL	GO:0005887,GO:0008381	RefSeq:WP_004585532.1,SO:0001217,UniParc:UPI00001BEE57,UniRef:UniRef100_B2RJU3,UniRef:UniRef50_B2RJU3,UniRef:UniRef90_B2RJU3		.	.	.	.	.	.	.	>mmseq.000837.22272.0760-A7436C-NY148_03115@MKKFIQDFKAFALKGNVVDMAVGVIIGGAFGKIVTSLVNDIMMPPISLLTGGVNFTDLKLVLSKAVVEGGEVVKPEVSWNYGNFIQTTVDFLILAFVIFLMIKAIMAAKRKEEEAPAAPAPTPPEIELLTEIRDLLKKQ	.
.	GCA_333333333	HG1691old	1	NY149_03745	GCA_333333333_contig_1	838150	838569	-	mmseq.000837.22272.0760	persistent	large-conductance mechanosensitive channel protein MscL	.	large-conductance mechanosensitive channel protein MscL	GO:0005887,GO:0008381	RefSeq:WP_004585532.1,SO:0001217,UniParc:UPI00001BEE57,UniRef:UniRef100_B2RJU3,UniRef:UniRef50_B2RJU3,UniRef:UniRef90_B2RJU3		.	.	.	.	.	.	.	>mmseq.000837.22272.0760-HG1691old-NY149_03745@MKKFIQDFKAFALKGNVVDMAVGVIIGGAFGKIVTSLVNDIMMPPISLLTGGVNFTDLKLVLSKAVVEGGEVVKPEVSWNYGNFIQTTVDFLILAFVIFLMIKAIMAAKRKEEEAPAAPAPTPPEIELLTEIRDLLKKQ	.
.	GCA_555555555	ATCC49417	1	NY151_05015	GCA_555555555_contig_1	1164990	1165409	-	mmseq.000837.22272.0760	persistent	large-conductance mechanosensitive channel protein MscL	.	large-conductance mechanosensitive channel protein MscL	GO:0005887,GO:0008381	RefSeq:WP_004585532.1,SO:0001217,UniParc:UPI00001BEE57,UniRef:UniRef100_B2RJU3,UniRef:UniRef50_B2RJU3,UniRef:UniRef90_B2RJU3		.	.	.	.	.	.	.	>mmseq.000837.22272.0760-ATCC49417-NY151_05015@MKKFIQDFKAFALKGNVVDMAVGVIIGGAFGKIVTSLVNDIMMPPISLLTGGVNFTDLKLVLSKAVVEGGEVVKPEVSWNYGNFIQTTVDFLILAFVIFLMIKAIMAAKRKEEEAPAAPAPTPPEIELLTEIRDLLKKQ	.
.	GCA_021406625	EM3	1	OEAJIN_05185	JAEMBI010000070.1	325	744	-	mmseq.000837.22272.0760	persistent	large-conductance mechanosensitive channel protein MscL	.	large-conductance mechanosensitive channel protein MscL	GO:0005887,GO:0008381	RefSeq:WP_004585532.1,SO:0001217,UniParc:UPI00001BEE57,UniRef:UniRef100_B2RJU3,UniRef:UniRef50_B2RJU3,UniRef:UniRef90_B2RJU3		.	.	.	.	.	.	.	>mmseq.000837.22272.0760-EM3-OEAJIN_05185@MKKFIQDFKAFALKGNVVDMAVGVIIGGAFGKIVTSLVNDIMMPPISLLTGGVNFTDLKLVLSKAVVEGGEVVKPEVSWNYGNFIQTTVDFLILAFVIFLMIKAIMAAKRKEEEAPAAPAPTPPEIELLTEIRDLLKKQ	.
.	GCA_000467795	F0568	1	OEKNOC_07530	KI258956.1	2946	3365	-	mmseq.000837.22272.0760	persistent	large-conductance mechanosensitive channel protein MscL	.	large-conductance mechanosensitive channel protein MscL	GO:0005887,GO:0008381	RefSeq:WP_004585532.1,SO:0001217,UniParc:UPI00001BEE57,UniRef:UniRef100_B2RJU3,UniRef:UniRef50_B2RJU3,UniRef:UniRef90_B2RJU3		.	.	.	.	.	.	.	>mmseq.000837.22272.0760-F0568-OEKNOC_07530@MKKFIQDFKAFALKGNVVDMAVGVIIGGAFGKIVTSLVNDIMMPPISLLTGGVNFTDLKLVLSKAVVEGGEVVKPEVSWNYGNFIQTTVDFLILAFVIFLMIKAIMAAKRKEEEAPAAPAPTPPEIELLTEIRDLLKKQ	.
.	GCA_002206085	SJD4	1	OEMFNO_06745	KZ248287.1	9063	9482	+	mmseq.000837.22272.0760	persistent	large-conductance mechanosensitive channel protein MscL	.	large-conductance mechanosensitive channel protein MscL	GO:0005887,GO:0008381	RefSeq:WP_004585532.1,SO:0001217,UniParc:UPI00001BEE57,UniRef:UniRef100_B2RJU3,UniRef:UniRef50_B2RJU3,UniRef:UniRef90_B2RJU3		.	.	.	.	.	.	.	>mmseq.000837.22272.0760-SJD4-OEMFNO_06745@MKKFIQDFKAFALKGNVVDMAVGVIIGGAFGKIVTSLVNDIMMPPISLLTGGVNFTDLKLVLSKAVVEGGEVVKPEVSWNYGNFIQTTVDFLILAFVIFLMIKAIMAAKRKEEEAPAAPAPTPPEIELLTEIRDLLKKQ	.
.	GCA_021406605	JKG10	1	OGMOID_01730	JAEMBG010000062.1	9409	9828	+	mmseq.000837.22272.0760	persistent	large-conductance mechanosensitive channel protein MscL	.	large-conductance mechanosensitive channel protein MscL	GO:0005887,GO:0008381	RefSeq:WP_004585532.1,SO:0001217,UniParc:UPI00001BEE57,UniRef:UniRef100_B2RJU3,UniRef:UniRef50_B2RJU3,UniRef:UniRef90_B2RJU3		.	.	.	.	.	.	.	>mmseq.000837.22272.0760-JKG10-OGMOID_01730@MKKFIQDFKAFALKGNVVDMAVGVIIGGAFGKIVTSLVNDIMMPPISLLTGGVNFTDLKLVLSKAVVEGGEVVKPEVSWNYGNFIQTTVDFLILAFVIFLMIKAIMAAKRKEEEAPAAPAPTPPEIELLTEIRDLLKKQ	.
.	GCA_002892575	ATCC33277	1	OHKNAD_05520	CP025930.1	1247584	1248003	+	mmseq.000837.22272.0760	persistent	large-conductance mechanosensitive channel protein MscL	.	large-conductance mechanosensitive channel protein MscL	GO:0005887,GO:0008381	RefSeq:WP_004585532.1,SO:0001217,UniParc:UPI00001BEE57,UniRef:UniRef100_B2RJU3,UniRef:UniRef50_B2RJU3,UniRef:UniRef90_B2RJU3		.	.	.	.	.	.	.	>mmseq.000837.22272.0760-ATCC33277-OHKNAD_05520@MKKFIQDFKAFALKGNVVDMAVGVIIGGAFGKIVTSLVNDIMMPPISLLTGGVNFTDLKLVLSKAVVEGGEVVKPEVSWNYGNFIQTTVDFLILAFVIFLMIKAIMAAKRKEEEAPAAPAPTPPEIELLTEIRDLLKKQ	.
.	GCA_000467835	F0570	1	OJLJEK_06425	KI259192.1	2945	3364	-	mmseq.000837.22272.0760	persistent	large-conductance mechanosensitive channel protein MscL	.	large-conductance mechanosensitive channel protein MscL	GO:0005887,GO:0008381	RefSeq:WP_004585532.1,SO:0001217,UniParc:UPI00001BEE57,UniRef:UniRef100_B2RJU3,UniRef:UniRef50_B2RJU3,UniRef:UniRef90_B2RJU3		.	.	.	.	.	.	.	>mmseq.000837.22272.0760-F0570-OJLJEK_06425@MKKFIQDFKAFALKGNVVDMAVGVIIGGAFGKIVTSLVNDIMMPPISLLTGGVNFTDLKLVLSKAVVEGGEVVKPEVSWNYGNFIQTTVDFLILAFVIFLMIKAIMAAKRKEEEAPAAPAPTPPEIELLTEIRDLLKKQ	.
.	GCA_900157345	AFR5B1	1	OLFLLB_09020	FUFJ01000037.1	10119	10538	+	mmseq.000837.22272.0760	persistent	large-conductance mechanosensitive channel protein MscL	.	large-conductance mechanosensitive channel protein MscL	GO:0005887,GO:0008381	RefSeq:WP_004585532.1,SO:0001217,UniParc:UPI00001BEE57,UniRef:UniRef100_B2RJU3,UniRef:UniRef50_B2RJU3,UniRef:UniRef90_B2RJU3		.	.	.	.	.	.	.	>mmseq.000837.22272.0760-AFR5B1-OLFLLB_09020@MKKFIQDFKAFALKGNVVDMAVGVIIGGAFGKIVTSLVNDIMMPPISLLTGGVNFTDLKLVLSKAVVEGGEVVKPEVSWNYGNFIQTTVDFLILAFVIFLMIKAIMAAKRKEEEAPAAPAPTPPEIELLTEIRDLLKKQ	.
.	GCA_000467815	F0569	1	PAAPDH_08910	KI259091.1	10099	10518	+	mmseq.000837.22272.0760	persistent	large-conductance mechanosensitive channel protein MscL	.	large-conductance mechanosensitive channel protein MscL	GO:0005887,GO:0008381	RefSeq:WP_021664686.1,SO:0001217,UniParc:UPI0003ACE445,UniRef:UniRef100_A0A829KEL1,UniRef:UniRef50_B2RJU3,UniRef:UniRef90_B2RJU3		.	.	.	.	.	.	.	>mmseq.000837.22272.0760-F0569-PAAPDH_08910@MKKFIQDFKAFALKGNVVDMAVGVIIGGAFGKIVTSLVNDIMMPPISLLTGGVNFTDMKLVLSRAVVEGGEVVKPEVSWNYGNFIQTTVDFLILAFVIFLMIKAIMAAKRKEEEAPAAPAPTPPEIELLTEIRDLLKKQ	.
.	GCA_000467995	W4087	1	PDDLMP_01355	KI260196.1	9997	10416	+	mmseq.000837.22272.0760	persistent	large-conductance mechanosensitive channel protein MscL	.	large-conductance mechanosensitive channel protein MscL	GO:0005887,GO:0008381	RefSeq:WP_021679580.1,SO:0001217,UniParc:UPI0003ACFE24,UniRef:UniRef100_UPI0003ACFE24,UniRef:UniRef50_B2RJU3,UniRef:UniRef90_B2RJU3		.	.	.	.	.	.	.	>mmseq.000837.22272.0760-W4087-PDDLMP_01355@MKKFIQDFKAFALKGNVVDMAVGVIIGGAFGKIVTSLVNDIMMPPISLLTGGVNFADLKLVLSKAVVEGGEVMKPEVSWNYGNFIQTTVDFLILAFVIFLMIKAIMAAKRKEEEAPAAPAPTPPEIELLTEIRDLLKKQ	.
.	GCA_900157295	11A	1	CBNBBD_02220	FUFE01000068.1	114	1049	-	mmseq.000837.22272.0761	cloud	hypothetical protein	.	hypothetical protein	.	.	.	.	.	.	.	.	.	.	>mmseq.000837.22272.0761-11A-CBNBBD_02220@MADGGRKNQVNGLFKSHLQSVRQYDPAFGNRLTHSPVKXXXXXXXXXXXXXXXXXXXXXXXXXXXXXXXXXXXXXXXXXXXXXXXXXXXXXXXXXXXXXXXXXXXXXXXXXXXXVPAFERHFYGAEFLLQELTCSLHHPAGRLGKDLVFGGGSKGERGPDRSSHIGSHFFQCGDLFRSGNKNPFLPVRIEGGELNGNDPSAIFDTRDMKLHPVAVDSGLCHQSGMTGNGKVVQASGLQQTELYEVSMLQGGCPVHDYSQRITGDGRCRHVGRPEPEVSLLMPVLGDKSRIAHGLIQRRNDCSLFRKKLHSG	.
.	GCA_900157295	11A	1	CBNBBD_02385	FUFE01000065.1	134	745	+	mmseq.000837.22272.0762	cloud	hypothetical protein	.	hypothetical protein	.	.	.	.	.	.	.	.	.	.	>mmseq.000837.22272.0762-11A-CBNBBD_02385@MNLIKEFSTALCSEKRSGRIPEELDFFGSLVGEWEIEWTDRLYDATPRRVKGEWIFSWVLDGTAIQDLFIVPSRAERLINKQPDAEYGTTLRIFNPKTSAWDIFYGCTGEAIRLTARKTGXXXXXXXXXXXXXXXXXXXXXXXXXXXXXXXXXXXXXXXXXXXXMRYVFSDMTATAFHWRKEQQNENGTWQTVARVVATKRRE	.
.	GCA_900157295	11A	1	CBNBBD_02405	FUFE01000065.1	2021	2164	+	mmseq.000837.22272.0763	cloud	hypothetical protein	.	hypothetical protein	.	.	.	.	.	.	.	.	.	.	>mmseq.000837.22272.0763-11A-CBNBBD_02405@MHIRSETQASLSFDEQQETVRQKKLHRQMHGAAIHEARTIQEAGAVG	.
.	GCA_900157295	11A	1	CBNBBD_02500	FUFE01000062.1	17396	17542	+	mmseq.000837.22272.0764	cloud	hypothetical protein	.	hypothetical protein	.	.	.	.	.	.	.	.	.	.	>mmseq.000837.22272.0764-11A-CBNBBD_02500@MTFIPFYRKKRPLRNNAPPLILIKTNTSIDLTKKRELHVGLCEPQKYT	.
.	GCA_002529345	WW2952	1	ABDNHC_05665	NSLQ01000037.1	10510	11175	-	mmseq.000837.22272.0765	persistent	thiamine diphosphokinase	thiN	thiamine diphosphokinase	.	COG:COG1564,COG:H,KEGG:K00949,RefSeq:WP_097548040.1,SO:0001217,UniParc:UPI000BE74D13,UniRef:UniRef100_UPI000BE74D13,UniRef:UniRef50_U2JZW9,UniRef:UniRef90_U2JZW9	2.7.6.2	.	.	.	.	.	.	.	>mmseq.000837.22272.0765-WW2952-ABDNHC_05665@MIFFPSLTPETAPLFVILAKGEFPRKILPLAILRRASEHPEGTIVCCDGAIQNLLDYGAEPDAVVGDLDSFTASRHILPAEKLHRIDEQDTNDLTKAVTFSAETYSPREVCLLGTSGRREDHFVGNLALLPGYTRFFEKIVMPTDYGCFLAFNGEARIEVERGRQISIFSFSGSAVTAEGLKWPLRNTTLPELWCGTLNEAVSDTIYLSSAAPLVVFVADK	.
.	GCA_002204455	KCOM2797	1	ABJICG_06860	NHRU01000003.1	116629	117306	+	mmseq.000837.22272.0765	persistent	thiamine diphosphokinase	thiN	thiamine diphosphokinase	.	COG:COG1564,COG:H,KEGG:K00949,RefSeq:WP_021665237.1,SO:0001217,UniParc:UPI0003AD46CC,UniRef:UniRef100_A0A0E2LSC8,UniRef:UniRef50_U2JZW9,UniRef:UniRef90_U2JZW9	2.7.6.2	.	.	.	.	.	.	.	>mmseq.000837.22272.0765-KCOM2797-ABJICG_06860@MIFFPSLTPETAPLFVILAKGEFPRKILPLAILRRASEHPEGTIVCCDGAIQNLLDYGAEPDAVVGDLDSFTASRHILPAEKLHRIDEQDTNDLTKAVTFSAETYSPREVCLLGTSGRREDHFVGNLALLPGYTRFFEKIVMPTDYGCFLAFNGEARIEVERGRQISIFSFSGSAVTAEGLKWPLRNTTLPELWCGTLNEAVSDTIYLSSAAPLVVFVADEVKNR	.
.	GCA_002529365	WW3102	1	ACILLP_01320	NSLO01000014.1	38630	39307	-	mmseq.000837.22272.0765	persistent	thiamine diphosphokinase	thiN	thiamine diphosphokinase	.	COG:COG1564,COG:H,KEGG:K00949,RefSeq:WP_097633182.1,SO:0001217,UniParc:UPI000BE763FB,UniRef:UniRef100_UPI000BE763FB,UniRef:UniRef50_U2JZW9,UniRef:UniRef90_U2JZW9	2.7.6.2	.	.	.	.	.	.	.	>mmseq.000837.22272.0765-WW3102-ACILLP_01320@MIFFPSLTPETAPLFVILAKGEFPRKILPLAILRRASEHPEGTIVCCDGAIQNLLDYGAEPDAVVGDLDSFTASRHILPAEKLHRIDEQDTNDLTKAVTFSAETYSPREVCLLGTSGRREDHFVGNLSLLPGYTGFFEKIVMPTDYGCFLAFNGEARIEVERGRQISIFSFSGSAVTAEGLKWQLRNTTLPELWCGTLNEAVSDTIYLSSAAPLVVFVADEVKNR	.
.	GCA_023822445	W50_BE1	0.W50	AGAIJH_08700	CP092049.1	1985719	1986396	-	mmseq.000837.22272.0765	persistent	thiamine diphosphokinase	thiN	thiamine diphosphokinase	.	COG:COG1564,COG:H,KEGG:K00949,RefSeq:WP_004583563.1,SO:0001217,UniParc:UPI00001BF00D,UniRef:UniRef100_B2RLV2,UniRef:UniRef50_U2JZW9,UniRef:UniRef90_U2JZW9	2.7.6.2	.	.	.	.	.	.	.	>mmseq.000837.22272.0765-W50_BE1-AGAIJH_08700@MIFFPSLTPETAPLFVILAKGEFPRKILPLAILRRASEHPEGTIVCCDGAIQNLLDYGAEPDAVVGDLDSFTASRHILPAEKLHRIDEQDTNDLTKTVTFSAETYSPREVCLLGTSGRREDHFVGNLAHLPGYTRFFEKIVMPTDYGCFLAFNGEARIEVERGRQISIFSFSGSAVTAEGLKWPLRNTTLPELWCGTLNEAVSDTIYLSSAAPLVVFVADEVKNR	.
.	GCA_021406845	222	1	ALKNHL_04065	JAEMBR010000043.1	6927	7604	-	mmseq.000837.22272.0765	persistent	thiamine diphosphokinase	thiN	thiamine diphosphokinase	.	COG:COG1564,COG:H,KEGG:K00949,RefSeq:WP_004583563.1,SO:0001217,UniParc:UPI00001BF00D,UniRef:UniRef100_B2RLV2,UniRef:UniRef50_U2JZW9,UniRef:UniRef90_U2JZW9	2.7.6.2	.	.	.	.	.	.	.	>mmseq.000837.22272.0765-222-ALKNHL_04065@MIFFPSLTPETAPLFVILAKGEFPRKILPLAILRRASEHPEGTIVCCDGAIQNLLDYGAEPDAVVGDLDSFTASRHILPAEKLHRIDEQDTNDLTKTVTFSAETYSPREVCLLGTSGRREDHFVGNLAHLPGYTRFFEKIVMPTDYGCFLAFNGEARIEVERGRQISIFSFSGSAVTAEGLKWPLRNTTLPELWCGTLNEAVSDTIYLSSAAPLVVFVADEVKNR	.
.	GCA_000503975	SJD2	1	ALOHMM_09610	KI629949.1	18897	19574	-	mmseq.000837.22272.0765	persistent	thiamine diphosphokinase	thiN	thiamine diphosphokinase	.	COG:COG1564,COG:H,KEGG:K00949,RefSeq:WP_004583563.1,SO:0001217,UniParc:UPI00001BF00D,UniRef:UniRef100_B2RLV2,UniRef:UniRef50_U2JZW9,UniRef:UniRef90_U2JZW9	2.7.6.2	.	.	.	.	.	.	.	>mmseq.000837.22272.0765-SJD2-ALOHMM_09610@MIFFPSLTPETAPLFVILAKGEFPRKILPLAILRRASEHPEGTIVCCDGAIQNLLDYGAEPDAVVGDLDSFTASRHILPAEKLHRIDEQDTNDLTKTVTFSAETYSPREVCLLGTSGRREDHFVGNLAHLPGYTRFFEKIVMPTDYGCFLAFNGEARIEVERGRQISIFSFSGSAVTAEGLKWPLRNTTLPELWCGTLNEAVSDTIYLSSAAPLVVFVADEVKNR	.
.	GCA_002754055	KCOM2804	1	BAOJBJ_04260	CP024593.1	980653	981330	-	mmseq.000837.22272.0765	persistent	thiamine diphosphokinase	thiN	thiamine diphosphokinase	.	COG:COG1564,COG:H,KEGG:K00949,RefSeq:WP_053444496.1,SO:0001217,UniParc:UPI0006AA4999,UniRef:UniRef100_A0A0K2J779,UniRef:UniRef50_U2JZW9,UniRef:UniRef90_U2JZW9	2.7.6.2	.	.	.	.	.	.	.	>mmseq.000837.22272.0765-KCOM2804-BAOJBJ_04260@MIFFPSLTPETAPLFVILAKGEFPRKILPLAILRRASEHPEGTIVCCDGAIQNLLDYGAEPDAVVGDLDSFTASRHILPAEKLHRIDEQDTNDLTKAVTFSAETYSPREVCLLGTSGRREDHFVGNLALLPGYTRFFEKIVMPTDYGCFLAFNGEARIEVERGRQISIFSFSGSAVTAEGLKWQLRNTTLPELWCGTLNEAVSDTIYLSSAAPLVVFVADEVKNR	.
.	GCA_023822465	W50_BR1	0.W50	BENLHK_08700	CP092050.1	1984646	1985323	-	mmseq.000837.22272.0765	persistent	thiamine diphosphokinase	thiN	thiamine diphosphokinase	.	COG:COG1564,COG:H,KEGG:K00949,RefSeq:WP_004583563.1,SO:0001217,UniParc:UPI00001BF00D,UniRef:UniRef100_B2RLV2,UniRef:UniRef50_U2JZW9,UniRef:UniRef90_U2JZW9	2.7.6.2	.	.	.	.	.	.	.	>mmseq.000837.22272.0765-W50_BR1-BENLHK_08700@MIFFPSLTPETAPLFVILAKGEFPRKILPLAILRRASEHPEGTIVCCDGAIQNLLDYGAEPDAVVGDLDSFTASRHILPAEKLHRIDEQDTNDLTKTVTFSAETYSPREVCLLGTSGRREDHFVGNLAHLPGYTRFFEKIVMPTDYGCFLAFNGEARIEVERGRQISIFSFSGSAVTAEGLKWPLRNTTLPELWCGTLNEAVSDTIYLSSAAPLVVFVADEVKNR	.
.	GCA_021406645	B158	1	BIBBAP_04955	JAEMBJ010000004.1	5660	6337	-	mmseq.000837.22272.0765	persistent	thiamine diphosphokinase	thiN	thiamine diphosphokinase	.	COG:COG1564,COG:H,KEGG:K00949,RefSeq:WP_004583563.1,SO:0001217,UniParc:UPI00001BF00D,UniRef:UniRef100_B2RLV2,UniRef:UniRef50_U2JZW9,UniRef:UniRef90_U2JZW9	2.7.6.2	.	.	.	.	.	.	.	>mmseq.000837.22272.0765-B158-BIBBAP_04955@MIFFPSLTPETAPLFVILAKGEFPRKILPLAILRRASEHPEGTIVCCDGAIQNLLDYGAEPDAVVGDLDSFTASRHILPAEKLHRIDEQDTNDLTKTVTFSAETYSPREVCLLGTSGRREDHFVGNLAHLPGYTRFFEKIVMPTDYGCFLAFNGEARIEVERGRQISIFSFSGSAVTAEGLKWPLRNTTLPELWCGTLNEAVSDTIYLSSAAPLVVFVADEVKNR	.
.	GCA_018141805	GMU202011	1	BPGMMO_08810	CP073348.1	2037559	2038236	-	mmseq.000837.22272.0765	persistent	thiamine diphosphokinase	thiN	thiamine diphosphokinase	.	COG:COG1564,COG:H,KEGG:K00949,RefSeq:WP_004583563.1,SO:0001217,UniParc:UPI00001BF00D,UniRef:UniRef100_B2RLV2,UniRef:UniRef50_U2JZW9,UniRef:UniRef90_U2JZW9	2.7.6.2	.	.	.	.	.	.	.	>mmseq.000837.22272.0765-GMU202011-BPGMMO_08810@MIFFPSLTPETAPLFVILAKGEFPRKILPLAILRRASEHPEGTIVCCDGAIQNLLDYGAEPDAVVGDLDSFTASRHILPAEKLHRIDEQDTNDLTKTVTFSAETYSPREVCLLGTSGRREDHFVGNLAHLPGYTRFFEKIVMPTDYGCFLAFNGEARIEVERGRQISIFSFSGSAVTAEGLKWPLRNTTLPELWCGTLNEAVSDTIYLSSAAPLVVFVADEVKNR	.
.	GCA_000010505	ATCC33277	0.ATCC33277	BPIAKI_08855	AP009380.1	2056631	2057308	-	mmseq.000837.22272.0765	persistent	thiamine diphosphokinase	thiN	thiamine diphosphokinase	.	COG:COG1564,COG:H,KEGG:K00949,RefSeq:WP_004583563.1,SO:0001217,UniParc:UPI00001BF00D,UniRef:UniRef100_B2RLV2,UniRef:UniRef50_U2JZW9,UniRef:UniRef90_U2JZW9	2.7.6.2	.	.	.	.	.	.	.	>mmseq.000837.22272.0765-ATCC33277-BPIAKI_08855@MIFFPSLTPETAPLFVILAKGEFPRKILPLAILRRASEHPEGTIVCCDGAIQNLLDYGAEPDAVVGDLDSFTASRHILPAEKLHRIDEQDTNDLTKTVTFSAETYSPREVCLLGTSGRREDHFVGNLAHLPGYTRFFEKIVMPTDYGCFLAFNGEARIEVERGRQISIFSFSGSAVTAEGLKWPLRNTTLPELWCGTLNEAVSDTIYLSSAAPLVVFVADEVKNR	.
.	GCA_900157285	13_1	1	CBJFEG_02495	FUGG01000017.1	8032	8709	+	mmseq.000837.22272.0765	persistent	thiamine diphosphokinase	thiN	thiamine diphosphokinase	.	COG:COG1564,COG:H,KEGG:K00949,RefSeq:WP_077491463.1,SO:0001217,UniParc:UPI00097CDC54,UniRef:UniRef100_A0A1R4DVP9,UniRef:UniRef50_U2JZW9,UniRef:UniRef90_U2JZW9	2.7.6.2	.	.	.	.	.	.	.	>mmseq.000837.22272.0765-13_1-CBJFEG_02495@MIFFPSLTPETAPLFVILAKGEFPRKTLPLAILRRASEHPEGTIVCCDGAIQNLLDYGAEPDAVVGDLDSFTASRHILPAEKLHGIDEQDTNDLTKAVTFSAETYSPREVCLLGTSGRREDHFVGNLALLPGYTRFFEKIVMPTDYGCFLAFNGEARIEVERGRQISIFSFSGSAVTAEGLKWPLRNTTLPELWCGTLNEAVSDTIYLSSAAPLVVFVADEVKNR	.
.	GCA_900157295	11A	1	CBNBBD_02830	FUFE01000051.1	82	771	+	mmseq.000837.22272.0765	persistent	thiamine diphosphokinase	thiN	thiamine diphosphokinase	.	COG:COG1564,COG:H,KEGG:K00949,SO:0001217,UniRef:UniRef50_U2JZW9,UniRef:UniRef90_U2JZW9	2.7.6.2	.	.	.	.	.	.	.	>mmseq.000837.22272.0765-11A-CBNBBD_02830@MHRPMIFFPSLTPETAPLFVILAKGEFPRKILPLAILRRASEHPEGTIVCCDGAIQNLLDYGAEPDAVVGDLDSFTASRHILPAEKLHRIDEQDTNDLTKTVTFSAETYSPREVCLLGTSGRREDHFVGNLAHLPGYTRFFEKIVMPTDYGCFLAFNGEARIEVERGRQISIFSFSGSAVTAEGLKWPLRNTTLPELWCGTLNEAVSDTIYLSSAAPLVVFVADEVKNR	.
.	GCA_001274615	AJW4	1	CELAOB_08575	CP011996.1	1974672	1975349	-	mmseq.000837.22272.0765	persistent	thiamine diphosphokinase	thiN	thiamine diphosphokinase	.	COG:COG1564,COG:H,KEGG:K00949,RefSeq:WP_053444496.1,SO:0001217,UniParc:UPI0006AA4999,UniRef:UniRef100_A0A0K2J779,UniRef:UniRef50_U2JZW9,UniRef:UniRef90_U2JZW9	2.7.6.2	.	.	.	.	.	.	.	>mmseq.000837.22272.0765-AJW4-CELAOB_08575@MIFFPSLTPETAPLFVILAKGEFPRKILPLAILRRASEHPEGTIVCCDGAIQNLLDYGAEPDAVVGDLDSFTASRHILPAEKLHRIDEQDTNDLTKAVTFSAETYSPREVCLLGTSGRREDHFVGNLALLPGYTRFFEKIVMPTDYGCFLAFNGEARIEVERGRQISIFSFSGSAVTAEGLKWQLRNTTLPELWCGTLNEAVSDTIYLSSAAPLVVFVADEVKNR	.
.	GCA_900157255	ATCC49417	0.ATCC49417	CELFKG_10270	FUFH01000022.1	5589	6266	-	mmseq.000837.22272.0765	persistent	thiamine diphosphokinase	thiN	thiamine diphosphokinase	.	COG:COG1564,COG:H,KEGG:K00949,RefSeq:WP_077083633.1,SO:0001217,UniParc:UPI00097B87A7,UniRef:UniRef100_UPI00097B87A7,UniRef:UniRef50_U2JZW9,UniRef:UniRef90_U2JZW9	2.7.6.2	.	.	.	.	.	.	.	>mmseq.000837.22272.0765-ATCC49417-CELFKG_10270@MIFFPSLTPETAPLFVILAKGEFPRKILPLAILRRASEHPEGTIVCCDGAIQNLLEYGAEPDAVVGDLDSFTASRHILPAEKLHRIDEQDTNDLTKTVTFSAETYSPREVCLLGTSGRREDHFVGNLAHLPGYTRFFEKIVMPTDYGCFLAFNGEARIEVERGRQISIFSFSGSAVTAEGLKWPLRNTTLPELWCGTLNEAVSDTIYLSSAAPLVVFVADEVKNR	.
.	GCA_001553795	MP4_504	1	CHHLLH_07730	LOEL01000043.1	6311	6988	-	mmseq.000837.22272.0765	persistent	thiamine diphosphokinase	thiN	thiamine diphosphokinase	.	COG:COG1564,COG:H,KEGG:K00949,RefSeq:WP_061156925.1,SO:0001217,UniParc:UPI0007724689,UniRef:UniRef100_UPI0007724689,UniRef:UniRef50_U2JZW9,UniRef:UniRef90_U2JZW9	2.7.6.2	.	.	.	.	.	.	.	>mmseq.000837.22272.0765-MP4_504-CHHLLH_07730@MIFFPSLTPETAPLFVILAKGEFPRKILPLAILRRASEHPEGTIVCCDGAIQNLLDYGAEPDAVVGDLDSFTASRHILPAEKLHRIDEQDTNDLTKAVTFSAETYSPREVCLLGTSGRREDHFVGNLALLPGYTGFFEKIVMPTDYGCFLAFNGEARIEVERGRQISIFSFSGSAVTAEGLKWQLRNTTLPELWCGTLNEAVSDTIYLSSAAPLVVFVADEVKNR	.
.	GCA_002529285	WW2931	1	CPDFBG_03075	NSLR01000020.1	26936	27613	+	mmseq.000837.22272.0765	persistent	thiamine diphosphokinase	thiN	thiamine diphosphokinase	.	COG:COG1564,COG:H,KEGG:K00949,RefSeq:WP_097596708.1,SO:0001217,UniParc:UPI000BE75751,UniRef:UniRef100_UPI000BE75751,UniRef:UniRef50_U2JZW9,UniRef:UniRef90_U2JZW9	2.7.6.2	.	.	.	.	.	.	.	>mmseq.000837.22272.0765-WW2931-CPDFBG_03075@MIFFPSLTPETAPFFVILAKGEFPRKILPLAILRRASEHPEGTIVCCDGAIQNLLDYGAEPDAVVGDLDSFTASRHILPAEKLHRIDEQDTNDLTKAVTFSAETYSPREVCLLGTSGRREDHFVGNLAHLPGYTRFFEKIVMPTDYGCFLAFNGEARIEVERGRQISIFSFSGSAVTAEGLKWPLRNTTLPELWCGTLNEAVSDTIYLSSAAPLVVFVADEVKNR	.
.	GCA_021406785	1436	1	DBINCG_08830	JAEMBQ010000058.1	7928	8605	+	mmseq.000837.22272.0765	persistent	thiamine diphosphokinase	thiN	thiamine diphosphokinase	.	COG:COG1564,COG:H,KEGG:K00949,RefSeq:WP_021665237.1,SO:0001217,UniParc:UPI0003AD46CC,UniRef:UniRef100_A0A0E2LSC8,UniRef:UniRef50_U2JZW9,UniRef:UniRef90_U2JZW9	2.7.6.2	.	.	.	.	.	.	.	>mmseq.000837.22272.0765-1436-DBINCG_08830@MIFFPSLTPETAPLFVILAKGEFPRKILPLAILRRASEHPEGTIVCCDGAIQNLLDYGAEPDAVVGDLDSFTASRHILPAEKLHRIDEQDTNDLTKAVTFSAETYSPREVCLLGTSGRREDHFVGNLALLPGYTRFFEKIVMPTDYGCFLAFNGEARIEVERGRQISIFSFSGSAVTAEGLKWPLRNTTLPELWCGTLNEAVSDTIYLSSAAPLVVFVADEVKNR	.
.	GCA_021406795	D83T3	1	DBKMMK_06340	JAEMBP010000029.1	7928	8605	+	mmseq.000837.22272.0765	persistent	thiamine diphosphokinase	thiN	thiamine diphosphokinase	.	COG:COG1564,COG:H,KEGG:K00949,RefSeq:WP_021661540.1,SO:0001217,UniParc:UPI0003AD63ED,UniRef:UniRef100_UPI0003AD63ED,UniRef:UniRef50_U2JZW9,UniRef:UniRef90_U2JZW9	2.7.6.2	.	.	.	.	.	.	.	>mmseq.000837.22272.0765-D83T3-DBKMMK_06340@MIFFPSLTPETAPLFVILAKGEFPRKTLPLAILRRASEHPEGTIVCCDGAIQNLLDYGAEPDAVVGDLDSFTASRHILPAEKLHRIDEQDTNDLTKAVTFSAETYSPREVCLLGTSGRREDHFVGNLALLPGYTRFFEKIVMPTDYGCFLAFNGEARIEVERGRQISIFSFSGSAVTAEGLKWPLRNTTLPELWCGTLNEAVSDTIYLSSAAPLVVFVADEVKNR	.
.	GCA_018141765	LyG_1	1	DDLCJE_00800	CP073349.1	169295	169972	+	mmseq.000837.22272.0765	persistent	thiamine diphosphokinase	thiN	thiamine diphosphokinase	.	COG:COG1564,COG:H,KEGG:K00949,RefSeq:WP_004583563.1,SO:0001217,UniParc:UPI00001BF00D,UniRef:UniRef100_B2RLV2,UniRef:UniRef50_U2JZW9,UniRef:UniRef90_U2JZW9	2.7.6.2	.	.	.	.	.	.	.	>mmseq.000837.22272.0765-LyG_1-DDLCJE_00800@MIFFPSLTPETAPLFVILAKGEFPRKILPLAILRRASEHPEGTIVCCDGAIQNLLDYGAEPDAVVGDLDSFTASRHILPAEKLHRIDEQDTNDLTKTVTFSAETYSPREVCLLGTSGRREDHFVGNLAHLPGYTRFFEKIVMPTDYGCFLAFNGEARIEVERGRQISIFSFSGSAVTAEGLKWPLRNTTLPELWCGTLNEAVSDTIYLSSAAPLVVFVADEVKNR	.
.	GCA_002529425	WW2096	1	DEBNHJ_08075	NSLX01000057.1	2516	3193	-	mmseq.000837.22272.0765	persistent	thiamine diphosphokinase	thiN	thiamine diphosphokinase	.	COG:COG1564,COG:H,KEGG:K00949,RefSeq:WP_061156925.1,SO:0001217,UniParc:UPI0007724689,UniRef:UniRef100_UPI0007724689,UniRef:UniRef50_U2JZW9,UniRef:UniRef90_U2JZW9	2.7.6.2	.	.	.	.	.	.	.	>mmseq.000837.22272.0765-WW2096-DEBNHJ_08075@MIFFPSLTPETAPLFVILAKGEFPRKILPLAILRRASEHPEGTIVCCDGAIQNLLDYGAEPDAVVGDLDSFTASRHILPAEKLHRIDEQDTNDLTKAVTFSAETYSPREVCLLGTSGRREDHFVGNLALLPGYTGFFEKIVMPTDYGCFLAFNGEARIEVERGRQISIFSFSGSAVTAEGLKWQLRNTTLPELWCGTLNEAVSDTIYLSSAAPLVVFVADEVKNR	.
.	GCA_021406745	B42	1	DFHDII_00300	JAEMBK010000053.1	5930	6607	-	mmseq.000837.22272.0765	persistent	thiamine diphosphokinase	thiN	thiamine diphosphokinase	.	COG:COG1564,COG:H,KEGG:K00949,RefSeq:WP_061156925.1,SO:0001217,UniParc:UPI0007724689,UniRef:UniRef100_UPI0007724689,UniRef:UniRef50_U2JZW9,UniRef:UniRef90_U2JZW9	2.7.6.2	.	.	.	.	.	.	.	>mmseq.000837.22272.0765-B42-DFHDII_00300@MIFFPSLTPETAPLFVILAKGEFPRKILPLAILRRASEHPEGTIVCCDGAIQNLLDYGAEPDAVVGDLDSFTASRHILPAEKLHRIDEQDTNDLTKAVTFSAETYSPREVCLLGTSGRREDHFVGNLALLPGYTGFFEKIVMPTDYGCFLAFNGEARIEVERGRQISIFSFSGSAVTAEGLKWQLRNTTLPELWCGTLNEAVSDTIYLSSAAPLVVFVADEVKNR	.
.	GCA_000739415	HG66	1	DKAHGB_00500	CP007756.1	128049	128726	-	mmseq.000837.22272.0765	persistent	thiamine diphosphokinase	thiN	thiamine diphosphokinase	.	COG:COG1564,COG:H,KEGG:K00949,RefSeq:WP_004583563.1,SO:0001217,UniParc:UPI00001BF00D,UniRef:UniRef100_B2RLV2,UniRef:UniRef50_U2JZW9,UniRef:UniRef90_U2JZW9	2.7.6.2	.	.	.	.	.	.	.	>mmseq.000837.22272.0765-HG66-DKAHGB_00500@MIFFPSLTPETAPLFVILAKGEFPRKILPLAILRRASEHPEGTIVCCDGAIQNLLDYGAEPDAVVGDLDSFTASRHILPAEKLHRIDEQDTNDLTKTVTFSAETYSPREVCLLGTSGRREDHFVGNLAHLPGYTRFFEKIVMPTDYGCFLAFNGEARIEVERGRQISIFSFSGSAVTAEGLKWPLRNTTLPELWCGTLNEAVSDTIYLSSAAPLVVFVADEVKNR	.
.	GCA_002208045	SJD12	1	DLMHKF_04640	KZ253991.1	19426	20103	-	mmseq.000837.22272.0765	persistent	thiamine diphosphokinase	thiN	thiamine diphosphokinase	.	COG:COG1564,COG:H,KEGG:K00949,RefSeq:WP_021665237.1,SO:0001217,UniParc:UPI0003AD46CC,UniRef:UniRef100_A0A0E2LSC8,UniRef:UniRef50_U2JZW9,UniRef:UniRef90_U2JZW9	2.7.6.2	.	.	.	.	.	.	.	>mmseq.000837.22272.0765-SJD12-DLMHKF_04640@MIFFPSLTPETAPLFVILAKGEFPRKILPLAILRRASEHPEGTIVCCDGAIQNLLDYGAEPDAVVGDLDSFTASRHILPAEKLHRIDEQDTNDLTKAVTFSAETYSPREVCLLGTSGRREDHFVGNLALLPGYTRFFEKIVMPTDYGCFLAFNGEARIEVERGRQISIFSFSGSAVTAEGLKWPLRNTTLPELWCGTLNEAVSDTIYLSSAAPLVVFVADEVKNR	.
.	GCA_000270225	TDC60	0.TDC60	EBIEGD_00740	AP012203.1	188619	189296	-	mmseq.000837.22272.0765	persistent	thiamine diphosphokinase	thiN	thiamine diphosphokinase	.	COG:COG1564,COG:H,KEGG:K00949,RefSeq:WP_004583563.1,SO:0001217,UniParc:UPI00001BF00D,UniRef:UniRef100_B2RLV2,UniRef:UniRef50_U2JZW9,UniRef:UniRef90_U2JZW9	2.7.6.2	.	.	.	.	.	.	.	>mmseq.000837.22272.0765-TDC60-EBIEGD_00740@MIFFPSLTPETAPLFVILAKGEFPRKILPLAILRRASEHPEGTIVCCDGAIQNLLDYGAEPDAVVGDLDSFTASRHILPAEKLHRIDEQDTNDLTKTVTFSAETYSPREVCLLGTSGRREDHFVGNLAHLPGYTRFFEKIVMPTDYGCFLAFNGEARIEVERGRQISIFSFSGSAVTAEGLKWPLRNTTLPELWCGTLNEAVSDTIYLSSAAPLVVFVADEVKNR	.
.	GCA_900157235	SU60	1	EBNECJ_09310	FUFI01000045.1	26922	27599	+	mmseq.000837.22272.0765	persistent	thiamine diphosphokinase	thiN	thiamine diphosphokinase	.	COG:COG1564,COG:H,KEGG:K00949,RefSeq:WP_004583563.1,SO:0001217,UniParc:UPI00001BF00D,UniRef:UniRef100_B2RLV2,UniRef:UniRef50_U2JZW9,UniRef:UniRef90_U2JZW9	2.7.6.2	.	.	.	.	.	.	.	>mmseq.000837.22272.0765-SU60-EBNECJ_09310@MIFFPSLTPETAPLFVILAKGEFPRKILPLAILRRASEHPEGTIVCCDGAIQNLLDYGAEPDAVVGDLDSFTASRHILPAEKLHRIDEQDTNDLTKTVTFSAETYSPREVCLLGTSGRREDHFVGNLAHLPGYTRFFEKIVMPTDYGCFLAFNGEARIEVERGRQISIFSFSGSAVTAEGLKWPLRNTTLPELWCGTLNEAVSDTIYLSSAAPLVVFVADEVKNR	.
.	GCA_021406705	TV14	1	ECNGJM_00335	JAEMBM010000045.1	5376	6053	-	mmseq.000837.22272.0765	persistent	thiamine diphosphokinase	thiN	thiamine diphosphokinase	.	COG:COG1564,COG:H,KEGG:K00949,RefSeq:WP_004583563.1,SO:0001217,UniParc:UPI00001BF00D,UniRef:UniRef100_B2RLV2,UniRef:UniRef50_U2JZW9,UniRef:UniRef90_U2JZW9	2.7.6.2	.	.	.	.	.	.	.	>mmseq.000837.22272.0765-TV14-ECNGJM_00335@MIFFPSLTPETAPLFVILAKGEFPRKILPLAILRRASEHPEGTIVCCDGAIQNLLDYGAEPDAVVGDLDSFTASRHILPAEKLHRIDEQDTNDLTKTVTFSAETYSPREVCLLGTSGRREDHFVGNLAHLPGYTRFFEKIVMPTDYGCFLAFNGEARIEVERGRQISIFSFSGSAVTAEGLKWPLRNTTLPELWCGTLNEAVSDTIYLSSAAPLVVFVADEVKNR	.
.	GCA_900157215	3_3	1	EDJJEK_01680	FUFB01000060.1	90971	91648	-	mmseq.000837.22272.0765	persistent	thiamine diphosphokinase	thiN	thiamine diphosphokinase	.	COG:COG1564,COG:H,KEGG:K00949,RefSeq:WP_021665237.1,SO:0001217,UniParc:UPI0003AD46CC,UniRef:UniRef100_A0A0E2LSC8,UniRef:UniRef50_U2JZW9,UniRef:UniRef90_U2JZW9	2.7.6.2	.	.	.	.	.	.	.	>mmseq.000837.22272.0765-3_3-EDJJEK_01680@MIFFPSLTPETAPLFVILAKGEFPRKILPLAILRRASEHPEGTIVCCDGAIQNLLDYGAEPDAVVGDLDSFTASRHILPAEKLHRIDEQDTNDLTKAVTFSAETYSPREVCLLGTSGRREDHFVGNLALLPGYTRFFEKIVMPTDYGCFLAFNGEARIEVERGRQISIFSFSGSAVTAEGLKWPLRNTTLPELWCGTLNEAVSDTIYLSSAAPLVVFVADEVKNR	.
.	GCA_002753935	KCOM3131	1	EEHLOA_03510	CP024596.1	844768	845445	-	mmseq.000837.22272.0765	persistent	thiamine diphosphokinase	thiN	thiamine diphosphokinase	.	COG:COG1564,COG:H,KEGG:K00949,RefSeq:WP_099837922.1,SO:0001217,UniParc:UPI000C19680E,UniRef:UniRef100_UPI000C19680E,UniRef:UniRef50_U2JZW9,UniRef:UniRef90_U2JZW9	2.7.6.2	.	.	.	.	.	.	.	>mmseq.000837.22272.0765-KCOM3131-EEHLOA_03510@MIFFPSLTPETAPLFVILAKGEFPRKILPLAILRRASEHPEGTIVCCDGAIQNLLDYGAEPDAVVGDLDSFTGSRHILPADKLHRIDEQDTNDLTKAVTFSAETYSPREVCLLGTSGRREDHFVGNLALLPGYTRFFEKIVMPTDYGCFLAFNGEARIEVERGRQISIFSFSGSAVTAEGLKWPLRNTTLPELWCGTLNEAVSDTIYLSSAAPLVVFVADEVKNR	.
.	GCA_002892555	TDC60	1	EGHGLF_08950	CP025931.1	2061973	2062650	-	mmseq.000837.22272.0765	persistent	thiamine diphosphokinase	thiN	thiamine diphosphokinase	.	COG:COG1564,COG:H,KEGG:K00949,RefSeq:WP_004583563.1,SO:0001217,UniParc:UPI00001BF00D,UniRef:UniRef100_B2RLV2,UniRef:UniRef50_U2JZW9,UniRef:UniRef90_U2JZW9	2.7.6.2	.	.	.	.	.	.	.	>mmseq.000837.22272.0765-TDC60-EGHGLF_08950@MIFFPSLTPETAPLFVILAKGEFPRKILPLAILRRASEHPEGTIVCCDGAIQNLLDYGAEPDAVVGDLDSFTASRHILPAEKLHRIDEQDTNDLTKTVTFSAETYSPREVCLLGTSGRREDHFVGNLAHLPGYTRFFEKIVMPTDYGCFLAFNGEARIEVERGRQISIFSFSGSAVTAEGLKWPLRNTTLPELWCGTLNEAVSDTIYLSSAAPLVVFVADEVKNR	.
.	GCA_002754115	KCOM2796	1	EIGBFJ_02815	CP024597.1	668781	669458	-	mmseq.000837.22272.0765	persistent	thiamine diphosphokinase	thiN	thiamine diphosphokinase	.	COG:COG1564,COG:H,KEGG:K00949,RefSeq:WP_021665237.1,SO:0001217,UniParc:UPI0003AD46CC,UniRef:UniRef100_A0A0E2LSC8,UniRef:UniRef50_U2JZW9,UniRef:UniRef90_U2JZW9	2.7.6.2	.	.	.	.	.	.	.	>mmseq.000837.22272.0765-KCOM2796-EIGBFJ_02815@MIFFPSLTPETAPLFVILAKGEFPRKILPLAILRRASEHPEGTIVCCDGAIQNLLDYGAEPDAVVGDLDSFTASRHILPAEKLHRIDEQDTNDLTKAVTFSAETYSPREVCLLGTSGRREDHFVGNLALLPGYTRFFEKIVMPTDYGCFLAFNGEARIEVERGRQISIFSFSGSAVTAEGLKWPLRNTTLPELWCGTLNEAVSDTIYLSSAAPLVVFVADEVKNR	.
.	GCA_002753955	KCOM2799	1	EJDCDG_06245	CP024601.1	1396040	1396717	-	mmseq.000837.22272.0765	persistent	thiamine diphosphokinase	thiN	thiamine diphosphokinase	.	COG:COG1564,COG:H,KEGG:K00949,RefSeq:WP_021665237.1,SO:0001217,UniParc:UPI0003AD46CC,UniRef:UniRef100_A0A0E2LSC8,UniRef:UniRef50_U2JZW9,UniRef:UniRef90_U2JZW9	2.7.6.2	.	.	.	.	.	.	.	>mmseq.000837.22272.0765-KCOM2799-EJDCDG_06245@MIFFPSLTPETAPLFVILAKGEFPRKILPLAILRRASEHPEGTIVCCDGAIQNLLDYGAEPDAVVGDLDSFTASRHILPAEKLHRIDEQDTNDLTKAVTFSAETYSPREVCLLGTSGRREDHFVGNLALLPGYTRFFEKIVMPTDYGCFLAFNGEARIEVERGRQISIFSFSGSAVTAEGLKWPLRNTTLPELWCGTLNEAVSDTIYLSSAAPLVVFVADEVKNR	.
.	GCA_021406725	Kyudai_3	1	EKGNAF_10035	JAEMBO010000060.1	5757	6434	-	mmseq.000837.22272.0765	persistent	thiamine diphosphokinase	thiN	thiamine diphosphokinase	.	COG:COG1564,COG:H,KEGG:K00949,RefSeq:WP_021661540.1,SO:0001217,UniParc:UPI0003AD63ED,UniRef:UniRef100_UPI0003AD63ED,UniRef:UniRef50_U2JZW9,UniRef:UniRef90_U2JZW9	2.7.6.2	.	.	.	.	.	.	.	>mmseq.000837.22272.0765-Kyudai_3-EKGNAF_10035@MIFFPSLTPETAPLFVILAKGEFPRKTLPLAILRRASEHPEGTIVCCDGAIQNLLDYGAEPDAVVGDLDSFTASRHILPAEKLHRIDEQDTNDLTKAVTFSAETYSPREVCLLGTSGRREDHFVGNLALLPGYTRFFEKIVMPTDYGCFLAFNGEARIEVERGRQISIFSFSGSAVTAEGLKWPLRNTTLPELWCGTLNEAVSDTIYLSSAAPLVVFVADEVKNR	.
.	GCA_001263815	A7436	1	EMNIEE_08845	CP011995.1	2019877	2020554	-	mmseq.000837.22272.0765	persistent	thiamine diphosphokinase	thiN	thiamine diphosphokinase	.	COG:COG1564,COG:H,KEGG:K00949,RefSeq:WP_004583563.1,SO:0001217,UniParc:UPI00001BF00D,UniRef:UniRef100_B2RLV2,UniRef:UniRef50_U2JZW9,UniRef:UniRef90_U2JZW9	2.7.6.2	.	.	.	.	.	.	.	>mmseq.000837.22272.0765-A7436-EMNIEE_08845@MIFFPSLTPETAPLFVILAKGEFPRKILPLAILRRASEHPEGTIVCCDGAIQNLLDYGAEPDAVVGDLDSFTASRHILPAEKLHRIDEQDTNDLTKTVTFSAETYSPREVCLLGTSGRREDHFVGNLAHLPGYTRFFEKIVMPTDYGCFLAFNGEARIEVERGRQISIFSFSGSAVTAEGLKWPLRNTTLPELWCGTLNEAVSDTIYLSSAAPLVVFVADEVKNR	.
.	GCA_002206065	SJD5	1	EONHNM_03675	ASYN01000112.1	7858	8535	+	mmseq.000837.22272.0765	persistent	thiamine diphosphokinase	thiN	thiamine diphosphokinase	.	COG:COG1564,COG:H,KEGG:K00949,RefSeq:WP_004583563.1,SO:0001217,UniParc:UPI00001BF00D,UniRef:UniRef100_B2RLV2,UniRef:UniRef50_U2JZW9,UniRef:UniRef90_U2JZW9	2.7.6.2	.	.	.	.	.	.	.	>mmseq.000837.22272.0765-SJD5-EONHNM_03675@MIFFPSLTPETAPLFVILAKGEFPRKILPLAILRRASEHPEGTIVCCDGAIQNLLDYGAEPDAVVGDLDSFTASRHILPAEKLHRIDEQDTNDLTKTVTFSAETYSPREVCLLGTSGRREDHFVGNLAHLPGYTRFFEKIVMPTDYGCFLAFNGEARIEVERGRQISIFSFSGSAVTAEGLKWPLRNTTLPELWCGTLNEAVSDTIYLSSAAPLVVFVADEVKNR	.
.	GCA_021406685	1439	1	FAOOGE_04380	JAEMBL010000050.1	5925	6608	-	mmseq.000837.22272.0765	persistent	thiamine diphosphokinase	thiN	thiamine diphosphokinase	.	COG:COG1564,COG:H,KEGG:K00949,RefSeq:WP_234255296.1,SO:0001217,UniParc:UPI001F2B5A16,UniRef:UniRef100_UPI001F2B5A16,UniRef:UniRef50_U2JZW9,UniRef:UniRef90_U2JZW9	2.7.6.2	.	.	.	.	.	.	.	>mmseq.000837.22272.0765-1439-FAOOGE_04380@MIFFPSLTPETAPLFVILAKGEFPRKILPLAILRRASEHPEGTIVCCDGAIQNLLDYGAEPDAVVGDLDSFTASRHILPAEKLHRIDEQDTNDLTKAVTFSAETYSPREVCLLGTSGRREDHFVGNLALLPGYTRFFEKIVMPTDYGCFLAFNGEARIEVERGRQISIFSFSGSAVTAEGLKWPLRNTTLPELWCGTLNEAVSDTIYLSSAAPLVVFVADEVKKPVE	.
.	GCA_002529185	WW2866	1	FBOPMI_09210	NSLV01000007.1	4518	5195	-	mmseq.000837.22272.0765	persistent	thiamine diphosphokinase	thiN	thiamine diphosphokinase	.	COG:COG1564,COG:H,KEGG:K00949,RefSeq:WP_004583563.1,SO:0001217,UniParc:UPI00001BF00D,UniRef:UniRef100_B2RLV2,UniRef:UniRef50_U2JZW9,UniRef:UniRef90_U2JZW9	2.7.6.2	.	.	.	.	.	.	.	>mmseq.000837.22272.0765-WW2866-FBOPMI_09210@MIFFPSLTPETAPLFVILAKGEFPRKILPLAILRRASEHPEGTIVCCDGAIQNLLDYGAEPDAVVGDLDSFTASRHILPAEKLHRIDEQDTNDLTKTVTFSAETYSPREVCLLGTSGRREDHFVGNLAHLPGYTRFFEKIVMPTDYGCFLAFNGEARIEVERGRQISIFSFSGSAVTAEGLKWPLRNTTLPELWCGTLNEAVSDTIYLSSAAPLVVFVADEVKNR	.
.	GCA_002753975	KCOM2801	1	FFHFOF_01850	CP024600.1	424679	425356	+	mmseq.000837.22272.0765	persistent	thiamine diphosphokinase	thiN	thiamine diphosphokinase	.	COG:COG1564,COG:H,KEGG:K00949,RefSeq:WP_021665237.1,SO:0001217,UniParc:UPI0003AD46CC,UniRef:UniRef100_A0A0E2LSC8,UniRef:UniRef50_U2JZW9,UniRef:UniRef90_U2JZW9	2.7.6.2	.	.	.	.	.	.	.	>mmseq.000837.22272.0765-KCOM2801-FFHFOF_01850@MIFFPSLTPETAPLFVILAKGEFPRKILPLAILRRASEHPEGTIVCCDGAIQNLLDYGAEPDAVVGDLDSFTASRHILPAEKLHRIDEQDTNDLTKAVTFSAETYSPREVCLLGTSGRREDHFVGNLALLPGYTRFFEKIVMPTDYGCFLAFNGEARIEVERGRQISIFSFSGSAVTAEGLKWPLRNTTLPELWCGTLNEAVSDTIYLSSAAPLVVFVADEVKNR	.
.	GCA_001297745	Ando	1	FHNEMO_07800	BCBV01000091.1	2041	2718	-	mmseq.000837.22272.0765	persistent	thiamine diphosphokinase	thiN	thiamine diphosphokinase	.	COG:COG1564,COG:H,KEGG:K00949,RefSeq:WP_054191469.1,SO:0001217,UniParc:UPI0006BAD83D,UniRef:UniRef100_UPI0006BAD83D,UniRef:UniRef50_U2JZW9,UniRef:UniRef90_U2JZW9	2.7.6.2	.	.	.	.	.	.	.	>mmseq.000837.22272.0765-Ando-FHNEMO_07800@MIFFPSLTPETAPLFVILAKGEFPRKILPLAILRRASEHPEGTIVCCDGAIQNLLDYGAEPDAVVGDLDSFTASRHILPAEKLHRIDEQDTNDLTKAVTFSAETYSPREVCLLGTSGRREDHFVGNLAHLPGYTRFFEKIVMPTDYGCFLAFNGEARIEVERGRQISIFSFSGSAVTAEGLKWPLRNTTLPELWCGTLNEAVSDTIYLSSAAPLVVFVADEVKNR	.
.	GCA_000007585	W83	0.W83	FKAIPG_08735	AE015924.1	1996143	1996820	-	mmseq.000837.22272.0765	persistent	thiamine diphosphokinase	thiN	thiamine diphosphokinase	.	COG:COG1564,COG:H,KEGG:K00949,RefSeq:WP_004583563.1,SO:0001217,UniParc:UPI00001BF00D,UniRef:UniRef100_B2RLV2,UniRef:UniRef50_U2JZW9,UniRef:UniRef90_U2JZW9	2.7.6.2	.	.	.	.	.	.	.	>mmseq.000837.22272.0765-W83-FKAIPG_08735@MIFFPSLTPETAPLFVILAKGEFPRKILPLAILRRASEHPEGTIVCCDGAIQNLLDYGAEPDAVVGDLDSFTASRHILPAEKLHRIDEQDTNDLTKTVTFSAETYSPREVCLLGTSGRREDHFVGNLAHLPGYTRFFEKIVMPTDYGCFLAFNGEARIEVERGRQISIFSFSGSAVTAEGLKWPLRNTTLPELWCGTLNEAVSDTIYLSSAAPLVVFVADEVKNR	.
.	GCA_002754015	KCOM2802	1	GHBHDG_06600	CP024591.1	1523356	1524033	+	mmseq.000837.22272.0765	persistent	thiamine diphosphokinase	thiN	thiamine diphosphokinase	.	COG:COG1564,COG:H,KEGG:K00949,RefSeq:WP_099777718.1,SO:0001217,UniParc:UPI000C186ADB,UniRef:UniRef100_UPI000C186ADB,UniRef:UniRef50_U2JZW9,UniRef:UniRef90_U2JZW9	2.7.6.2	.	.	.	.	.	.	.	>mmseq.000837.22272.0765-KCOM2802-GHBHDG_06600@MIFFPSLTPETAPLFVILAKGEFPRKILPLAILRRTSEHPEGTIVCCDGAIQNLLDYGAEPDAVVGDLDSFTASRHILPAEKLHRIDEQDTNDLTKAVTFSAETYSPREVCLLGTSGRREDHFVGNLALLPGYTRFFEKIVMPTDYGCFLAFNGEARIEVERGRQISIFSFSGSAVTAEGLKWPLRNTILPELWCGTLNEAVSDTIYLSSAAPLVVFVADEVKNR	.
.	GCA_900157225	7BTORR	1	GHFIEJ_01515	FUFD01000062.1	8234	8911	+	mmseq.000837.22272.0765	persistent	thiamine diphosphokinase	thiN	thiamine diphosphokinase	.	COG:COG1564,COG:H,KEGG:K00949,RefSeq:WP_021665237.1,SO:0001217,UniParc:UPI0003AD46CC,UniRef:UniRef100_A0A0E2LSC8,UniRef:UniRef50_U2JZW9,UniRef:UniRef90_U2JZW9	2.7.6.2	.	.	.	.	.	.	.	>mmseq.000837.22272.0765-7BTORR-GHFIEJ_01515@MIFFPSLTPETAPLFVILAKGEFPRKILPLAILRRASEHPEGTIVCCDGAIQNLLDYGAEPDAVVGDLDSFTASRHILPAEKLHRIDEQDTNDLTKAVTFSAETYSPREVCLLGTSGRREDHFVGNLALLPGYTRFFEKIVMPTDYGCFLAFNGEARIEVERGRQISIFSFSGSAVTAEGLKWPLRNTTLPELWCGTLNEAVSDTIYLSSAAPLVVFVADEVKNR	.
.	GCA_900157275	84_3	1	GKIMDO_00295	FUFG01000017.1	7777	8454	+	mmseq.000837.22272.0765	persistent	thiamine diphosphokinase	thiN	thiamine diphosphokinase	.	COG:COG1564,COG:H,KEGG:K00949,RefSeq:WP_021665237.1,SO:0001217,UniParc:UPI0003AD46CC,UniRef:UniRef100_A0A0E2LSC8,UniRef:UniRef50_U2JZW9,UniRef:UniRef90_U2JZW9	2.7.6.2	.	.	.	.	.	.	.	>mmseq.000837.22272.0765-84_3-GKIMDO_00295@MIFFPSLTPETAPLFVILAKGEFPRKILPLAILRRASEHPEGTIVCCDGAIQNLLDYGAEPDAVVGDLDSFTASRHILPAEKLHRIDEQDTNDLTKAVTFSAETYSPREVCLLGTSGRREDHFVGNLALLPGYTRFFEKIVMPTDYGCFLAFNGEARIEVERGRQISIFSFSGSAVTAEGLKWPLRNTTLPELWCGTLNEAVSDTIYLSSAAPLVVFVADEVKNR	.
.	GCA_002754135	KCOM2798	1	GKKCCH_05605	CP024598.1	1233094	1233771	+	mmseq.000837.22272.0765	persistent	thiamine diphosphokinase	thiN	thiamine diphosphokinase	.	COG:COG1564,COG:H,KEGG:K00949,RefSeq:WP_099841356.1,SO:0001217,UniParc:UPI000C1A7DDA,UniRef:UniRef100_UPI000C1A7DDA,UniRef:UniRef50_U2JZW9,UniRef:UniRef90_U2JZW9	2.7.6.2	.	.	.	.	.	.	.	>mmseq.000837.22272.0765-KCOM2798-GKKCCH_05605@MIFFPSLTPETAPLFVILAKGEFPRKILPLAILRRASEHPEGTIVCCDGAIQNLLDYGAEPDAVVGDLDSFTTSRHILPAEKLHRIDEQDTNDLTKTVTFSAETYSPREVCLLGTSGRREDHFVGNLAHLPGYTRFFEKIVMPTDYGCFLAFNGEARIEVERGRQISIFSFSGSAVTAEGLKWPLRNTTLPELWCGTLNEAVSDTIYLSSAAPLVVFVADEVKNR	.
.	GCA_002529125	WW5127	1	HAJPHA_04605	NSLL01000026.1	21362	22039	-	mmseq.000837.22272.0765	persistent	thiamine diphosphokinase	thiN	thiamine diphosphokinase	.	COG:COG1564,COG:H,KEGG:K00949,RefSeq:WP_021665237.1,SO:0001217,UniParc:UPI0003AD46CC,UniRef:UniRef100_A0A0E2LSC8,UniRef:UniRef50_U2JZW9,UniRef:UniRef90_U2JZW9	2.7.6.2	.	.	.	.	.	.	.	>mmseq.000837.22272.0765-WW5127-HAJPHA_04605@MIFFPSLTPETAPLFVILAKGEFPRKILPLAILRRASEHPEGTIVCCDGAIQNLLDYGAEPDAVVGDLDSFTASRHILPAEKLHRIDEQDTNDLTKAVTFSAETYSPREVCLLGTSGRREDHFVGNLALLPGYTRFFEKIVMPTDYGCFLAFNGEARIEVERGRQISIFSFSGSAVTAEGLKWPLRNTTLPELWCGTLNEAVSDTIYLSSAAPLVVFVADEVKNR	.
.	GCA_002892595	W83	1	HCNEGF_08735	CP025932.1	1996142	1996819	-	mmseq.000837.22272.0765	persistent	thiamine diphosphokinase	thiN	thiamine diphosphokinase	.	COG:COG1564,COG:H,KEGG:K00949,RefSeq:WP_004583563.1,SO:0001217,UniParc:UPI00001BF00D,UniRef:UniRef100_B2RLV2,UniRef:UniRef50_U2JZW9,UniRef:UniRef90_U2JZW9	2.7.6.2	.	.	.	.	.	.	.	>mmseq.000837.22272.0765-W83-HCNEGF_08735@MIFFPSLTPETAPLFVILAKGEFPRKILPLAILRRASEHPEGTIVCCDGAIQNLLDYGAEPDAVVGDLDSFTASRHILPAEKLHRIDEQDTNDLTKTVTFSAETYSPREVCLLGTSGRREDHFVGNLAHLPGYTRFFEKIVMPTDYGCFLAFNGEARIEVERGRQISIFSFSGSAVTAEGLKWPLRNTTLPELWCGTLNEAVSDTIYLSSAAPLVVFVADEVKNR	.
.	GCA_002529145	WW3039	1	HHICDL_05090	NSLN01000030.1	19125	19802	-	mmseq.000837.22272.0765	persistent	thiamine diphosphokinase	thiN	thiamine diphosphokinase	.	COG:COG1564,COG:H,KEGG:K00949,RefSeq:WP_097658461.1,SO:0001217,UniParc:UPI000BE72639,UniRef:UniRef100_UPI000BE72639,UniRef:UniRef50_U2JZW9,UniRef:UniRef90_U2JZW9	2.7.6.2	.	.	.	.	.	.	.	>mmseq.000837.22272.0765-WW3039-HHICDL_05090@MIFFPSLTPETAPLFVILAKGEFPRKTLPLAILRRASEHPEGTIVCCDGAIQNLLDYGAEPDAVVGDLDSFTASRHILPAEKLHRIDEQDTNDLTKAVTFSAETYSPREVCLLGTSGRREDHFVGNLALLPGYTRFFEKIVMPTDYGCFLAFNGEARIEVERGRQISIFSFSGSAVTAEGLKWQLRNTTLPELWCGTLNEAVSDTIYLSSAAPLVVFVADEVKNR	.
.	GCA_002754075	KCOM2805	1	HKBPCJ_10860	CP024594.1	2480105	2480782	+	mmseq.000837.22272.0765	persistent	thiamine diphosphokinase	thiN	thiamine diphosphokinase	.	COG:COG1564,COG:H,KEGG:K00949,RefSeq:WP_053444496.1,SO:0001217,UniParc:UPI0006AA4999,UniRef:UniRef100_A0A0K2J779,UniRef:UniRef50_U2JZW9,UniRef:UniRef90_U2JZW9	2.7.6.2	.	.	.	.	.	.	.	>mmseq.000837.22272.0765-KCOM2805-HKBPCJ_10860@MIFFPSLTPETAPLFVILAKGEFPRKILPLAILRRASEHPEGTIVCCDGAIQNLLDYGAEPDAVVGDLDSFTASRHILPAEKLHRIDEQDTNDLTKAVTFSAETYSPREVCLLGTSGRREDHFVGNLALLPGYTRFFEKIVMPTDYGCFLAFNGEARIEVERGRQISIFSFSGSAVTAEGLKWQLRNTTLPELWCGTLNEAVSDTIYLSSAAPLVVFVADEVKNR	.
.	GCA_001314265	381	1	HKPNAE_09025	CP012889.1	2080616	2081293	-	mmseq.000837.22272.0765	persistent	thiamine diphosphokinase	thiN	thiamine diphosphokinase	.	COG:COG1564,COG:H,KEGG:K00949,RefSeq:WP_004583563.1,SO:0001217,UniParc:UPI00001BF00D,UniRef:UniRef100_B2RLV2,UniRef:UniRef50_U2JZW9,UniRef:UniRef90_U2JZW9	2.7.6.2	.	.	.	.	.	.	.	>mmseq.000837.22272.0765-381-HKPNAE_09025@MIFFPSLTPETAPLFVILAKGEFPRKILPLAILRRASEHPEGTIVCCDGAIQNLLDYGAEPDAVVGDLDSFTASRHILPAEKLHRIDEQDTNDLTKTVTFSAETYSPREVCLLGTSGRREDHFVGNLAHLPGYTRFFEKIVMPTDYGCFLAFNGEARIEVERGRQISIFSFSGSAVTAEGLKWPLRNTTLPELWCGTLNEAVSDTIYLSSAAPLVVFVADEVKNR	.
.	GCA_002529215	WW2881	1	HLMMNC_04830	NSLU01000002.1	57602	58279	+	mmseq.000837.22272.0765	persistent	thiamine diphosphokinase	thiN	thiamine diphosphokinase	.	COG:COG1564,COG:H,KEGG:K00949,RefSeq:WP_004583563.1,SO:0001217,UniParc:UPI00001BF00D,UniRef:UniRef100_B2RLV2,UniRef:UniRef50_U2JZW9,UniRef:UniRef90_U2JZW9	2.7.6.2	.	.	.	.	.	.	.	>mmseq.000837.22272.0765-WW2881-HLMMNC_04830@MIFFPSLTPETAPLFVILAKGEFPRKILPLAILRRASEHPEGTIVCCDGAIQNLLDYGAEPDAVVGDLDSFTASRHILPAEKLHRIDEQDTNDLTKTVTFSAETYSPREVCLLGTSGRREDHFVGNLAHLPGYTRFFEKIVMPTDYGCFLAFNGEARIEVERGRQISIFSFSGSAVTAEGLKWPLRNTTLPELWCGTLNEAVSDTIYLSSAAPLVVFVADEVKNR	.
.	GCA_023822425	W50	1	HPGNOF_08750	CP092048.1	1996920	1997597	-	mmseq.000837.22272.0765	persistent	thiamine diphosphokinase	thiN	thiamine diphosphokinase	.	COG:COG1564,COG:H,KEGG:K00949,RefSeq:WP_004583563.1,SO:0001217,UniParc:UPI00001BF00D,UniRef:UniRef100_B2RLV2,UniRef:UniRef50_U2JZW9,UniRef:UniRef90_U2JZW9	2.7.6.2	.	.	.	.	.	.	.	>mmseq.000837.22272.0765-W50-HPGNOF_08750@MIFFPSLTPETAPLFVILAKGEFPRKILPLAILRRASEHPEGTIVCCDGAIQNLLDYGAEPDAVVGDLDSFTASRHILPAEKLHRIDEQDTNDLTKTVTFSAETYSPREVCLLGTSGRREDHFVGNLAHLPGYTRFFEKIVMPTDYGCFLAFNGEARIEVERGRQISIFSFSGSAVTAEGLKWPLRNTTLPELWCGTLNEAVSDTIYLSSAAPLVVFVADEVKNR	.
.	GCA_003862255	381OKJP	1	IBHOBD_08440	QPGS01000054.1	2221	2898	-	mmseq.000837.22272.0765	persistent	thiamine diphosphokinase	thiN	thiamine diphosphokinase	.	COG:COG1564,COG:H,KEGG:K00949,RefSeq:WP_054191469.1,SO:0001217,UniParc:UPI0006BAD83D,UniRef:UniRef100_UPI0006BAD83D,UniRef:UniRef50_U2JZW9,UniRef:UniRef90_U2JZW9	2.7.6.2	.	.	.	.	.	.	.	>mmseq.000837.22272.0765-381OKJP-IBHOBD_08440@MIFFPSLTPETAPLFVILAKGEFPRKILPLAILRRASEHPEGTIVCCDGAIQNLLDYGAEPDAVVGDLDSFTASRHILPAEKLHRIDEQDTNDLTKAVTFSAETYSPREVCLLGTSGRREDHFVGNLAHLPGYTRFFEKIVMPTDYGCFLAFNGEARIEVERGRQISIFSFSGSAVTAEGLKWPLRNTTLPELWCGTLNEAVSDTIYLSSAAPLVVFVADEVKNR	.
.	GCA_000380305	JCVISC001	1	IENACH_00815	CM001843.1	190261	190938	-	mmseq.000837.22272.0765	persistent	thiamine diphosphokinase	thiN	thiamine diphosphokinase	.	COG:COG1564,COG:H,KEGG:K00949,RefSeq:WP_004583563.1,SO:0001217,UniParc:UPI00001BF00D,UniRef:UniRef100_B2RLV2,UniRef:UniRef50_U2JZW9,UniRef:UniRef90_U2JZW9	2.7.6.2	.	.	.	.	.	.	.	>mmseq.000837.22272.0765-JCVISC001-IENACH_00815@MIFFPSLTPETAPLFVILAKGEFPRKILPLAILRRASEHPEGTIVCCDGAIQNLLDYGAEPDAVVGDLDSFTASRHILPAEKLHRIDEQDTNDLTKTVTFSAETYSPREVCLLGTSGRREDHFVGNLAHLPGYTRFFEKIVMPTDYGCFLAFNGEARIEVERGRQISIFSFSGSAVTAEGLKWPLRNTTLPELWCGTLNEAVSDTIYLSSAAPLVVFVADEVKNR	.
.	GCA_001444325	A7A1_28	1	IHNDJA_08520	CP013131.1	1908215	1908892	-	mmseq.000837.22272.0765	persistent	thiamine diphosphokinase	thiN	thiamine diphosphokinase	.	COG:COG1564,COG:H,KEGG:K00949,RefSeq:WP_021665237.1,SO:0001217,UniParc:UPI0003AD46CC,UniRef:UniRef100_A0A0E2LSC8,UniRef:UniRef50_U2JZW9,UniRef:UniRef90_U2JZW9	2.7.6.2	.	.	.	.	.	.	.	>mmseq.000837.22272.0765-A7A1_28-IHNDJA_08520@MIFFPSLTPETAPLFVILAKGEFPRKILPLAILRRASEHPEGTIVCCDGAIQNLLDYGAEPDAVVGDLDSFTASRHILPAEKLHRIDEQDTNDLTKAVTFSAETYSPREVCLLGTSGRREDHFVGNLALLPGYTRFFEKIVMPTDYGCFLAFNGEARIEVERGRQISIFSFSGSAVTAEGLKWPLRNTTLPELWCGTLNEAVSDTIYLSSAAPLVVFVADEVKNR	.
.	GCA_002529205	WW5019	1	IJHBOL_01285	NSLM01000015.1	8295	8972	+	mmseq.000837.22272.0765	persistent	thiamine diphosphokinase	thiN	thiamine diphosphokinase	.	COG:COG1564,COG:H,KEGG:K00949,RefSeq:WP_021665237.1,SO:0001217,UniParc:UPI0003AD46CC,UniRef:UniRef100_A0A0E2LSC8,UniRef:UniRef50_U2JZW9,UniRef:UniRef90_U2JZW9	2.7.6.2	.	.	.	.	.	.	.	>mmseq.000837.22272.0765-WW5019-IJHBOL_01285@MIFFPSLTPETAPLFVILAKGEFPRKILPLAILRRASEHPEGTIVCCDGAIQNLLDYGAEPDAVVGDLDSFTASRHILPAEKLHRIDEQDTNDLTKAVTFSAETYSPREVCLLGTSGRREDHFVGNLALLPGYTRFFEKIVMPTDYGCFLAFNGEARIEVERGRQISIFSFSGSAVTAEGLKWPLRNTTLPELWCGTLNEAVSDTIYLSSAAPLVVFVADEVKNR	.
.	GCA_002754155	KCOM2800	1	IONLBC_05970	CP024599.1	1365423	1366100	+	mmseq.000837.22272.0765	persistent	thiamine diphosphokinase	thiN	thiamine diphosphokinase	.	COG:COG1564,COG:H,KEGG:K00949,RefSeq:WP_061156925.1,SO:0001217,UniParc:UPI0007724689,UniRef:UniRef100_UPI0007724689,UniRef:UniRef50_U2JZW9,UniRef:UniRef90_U2JZW9	2.7.6.2	.	.	.	.	.	.	.	>mmseq.000837.22272.0765-KCOM2800-IONLBC_05970@MIFFPSLTPETAPLFVILAKGEFPRKILPLAILRRASEHPEGTIVCCDGAIQNLLDYGAEPDAVVGDLDSFTASRHILPAEKLHRIDEQDTNDLTKAVTFSAETYSPREVCLLGTSGRREDHFVGNLALLPGYTGFFEKIVMPTDYGCFLAFNGEARIEVERGRQISIFSFSGSAVTAEGLKWQLRNTTLPELWCGTLNEAVSDTIYLSSAAPLVVFVADEVKNR	.
.	GCA_000271945	W50	0.W50	JFDOJN_03740	AJZS01000039.1	17401	18078	-	mmseq.000837.22272.0765	persistent	thiamine diphosphokinase	thiN	thiamine diphosphokinase	.	COG:COG1564,COG:H,KEGG:K00949,RefSeq:WP_004583563.1,SO:0001217,UniParc:UPI00001BF00D,UniRef:UniRef100_B2RLV2,UniRef:UniRef50_U2JZW9,UniRef:UniRef90_U2JZW9	2.7.6.2	.	.	.	.	.	.	.	>mmseq.000837.22272.0765-W50-JFDOJN_03740@MIFFPSLTPETAPLFVILAKGEFPRKILPLAILRRASEHPEGTIVCCDGAIQNLLDYGAEPDAVVGDLDSFTASRHILPAEKLHRIDEQDTNDLTKTVTFSAETYSPREVCLLGTSGRREDHFVGNLAHLPGYTRFFEKIVMPTDYGCFLAFNGEARIEVERGRQISIFSFSGSAVTAEGLKWPLRNTTLPELWCGTLNEAVSDTIYLSSAAPLVVFVADEVKNR	.
.	GCA_900157325	3A1	1	JKJEKO_08710	FUFC01000027.1	50591	51268	-	mmseq.000837.22272.0765	persistent	thiamine diphosphokinase	thiN	thiamine diphosphokinase	.	COG:COG1564,COG:H,KEGG:K00949,RefSeq:WP_061156925.1,SO:0001217,UniParc:UPI0007724689,UniRef:UniRef100_UPI0007724689,UniRef:UniRef50_U2JZW9,UniRef:UniRef90_U2JZW9	2.7.6.2	.	.	.	.	.	.	.	>mmseq.000837.22272.0765-3A1-JKJEKO_08710@MIFFPSLTPETAPLFVILAKGEFPRKILPLAILRRASEHPEGTIVCCDGAIQNLLDYGAEPDAVVGDLDSFTASRHILPAEKLHRIDEQDTNDLTKAVTFSAETYSPREVCLLGTSGRREDHFVGNLALLPGYTGFFEKIVMPTDYGCFLAFNGEARIEVERGRQISIFSFSGSAVTAEGLKWQLRNTTLPELWCGTLNEAVSDTIYLSSAAPLVVFVADEVKNR	.
.	GCA_021406735	Kyudai_4	1	JKJIFD_04470	JAEMBN010000024.1	27217	27894	+	mmseq.000837.22272.0765	persistent	thiamine diphosphokinase	thiN	thiamine diphosphokinase	.	COG:COG1564,COG:H,KEGG:K00949,RefSeq:WP_061156925.1,SO:0001217,UniParc:UPI0007724689,UniRef:UniRef100_UPI0007724689,UniRef:UniRef50_U2JZW9,UniRef:UniRef90_U2JZW9	2.7.6.2	.	.	.	.	.	.	.	>mmseq.000837.22272.0765-Kyudai_4-JKJIFD_04470@MIFFPSLTPETAPLFVILAKGEFPRKILPLAILRRASEHPEGTIVCCDGAIQNLLDYGAEPDAVVGDLDSFTASRHILPAEKLHRIDEQDTNDLTKAVTFSAETYSPREVCLLGTSGRREDHFVGNLALLPGYTGFFEKIVMPTDYGCFLAFNGEARIEVERGRQISIFSFSGSAVTAEGLKWQLRNTTLPELWCGTLNEAVSDTIYLSSAAPLVVFVADEVKNR	.
