## Supplementary_Data_8.BAXANNOS_v2022.364 for "Phages are important unrecognized players in the ecology of the oral pathogen *Porphyromonas gingivalis*" (part 18 of 130)

### Sheet: SUMMARY.bax.annos (continued)
Column name:	gcaID	strain.simple	in_Pg_set79 (primary strains only)	locus_tag	contigID	start	stop	strand	mmseqID	pangenome_partition	mmseqID.function	gene_name.bakta	gene_product.bakta	dbxref.bakta	note.bakta	ec.bakta	is_prophage?	RGP.name	RGP.defense	defense_related?	is_cctyper_defense_system?	is_padloc_defense_system?	phiX_contam	prot.header_and_seq	end
.	GCA_000467975	F0566	1	KAMFML_08050	KI260130.1	16866	17549	-	mmseq.000837.22272.0765	persistent	thiamine diphosphokinase	thiN	thiamine diphosphokinase	.	COG:COG1564,COG:H,KEGG:K00949,RefSeq:WP_021679089.1,SO:0001217,UniParc:UPI0003AD5A8E,UniRef:UniRef100_U2JZW9,UniRef:UniRef50_U2JZW9,UniRef:UniRef90_U2JZW9	2.7.6.2	.	.	.	.	.	.	.	>mmseq.000837.22272.0765-F0566-KAMFML_08050@MIFFPSLTPETAPLFVILAKGEFPRKILPLAILRRASEHPEGTIVCCDGAIQNLLDYGAEPDAVVGDLDSFTASRHILPAEKLHRIDEQDTNDLTKAVTFSAETYSPREVCLLGTSGRREDHFVGNLALLPGYTRFFEKIVMPTDYGCFLAFNGVACIEVERGRQISIFSFSGSAVTTEGLKWPLRNTTLPELWCGTLNEAVSDTIYLSSAAPLVVFVADEVKKPVE	.
.	GCA_002754035	KCOM2803	1	KIHLGF_01010	CP024592.1	220495	221172	+	mmseq.000837.22272.0765	persistent	thiamine diphosphokinase	thiN	thiamine diphosphokinase	.	COG:COG1564,COG:H,KEGG:K00949,RefSeq:WP_061156925.1,SO:0001217,UniParc:UPI0007724689,UniRef:UniRef100_UPI0007724689,UniRef:UniRef50_U2JZW9,UniRef:UniRef90_U2JZW9	2.7.6.2	.	.	.	.	.	.	.	>mmseq.000837.22272.0765-KCOM2803-KIHLGF_01010@MIFFPSLTPETAPLFVILAKGEFPRKILPLAILRRASEHPEGTIVCCDGAIQNLLDYGAEPDAVVGDLDSFTASRHILPAEKLHRIDEQDTNDLTKAVTFSAETYSPREVCLLGTSGRREDHFVGNLALLPGYTGFFEKIVMPTDYGCFLAFNGEARIEVERGRQISIFSFSGSAVTAEGLKWQLRNTTLPELWCGTLNEAVSDTIYLSSAAPLVVFVADEVKNR	.
.	GCA_021406655	JKG9	1	KLAEJH_01130	JAEMBH010000054.1	5927	6604	-	mmseq.000837.22272.0765	persistent	thiamine diphosphokinase	thiN	thiamine diphosphokinase	.	COG:COG1564,COG:H,KEGG:K00949,RefSeq:WP_061156925.1,SO:0001217,UniParc:UPI0007724689,UniRef:UniRef100_UPI0007724689,UniRef:UniRef50_U2JZW9,UniRef:UniRef90_U2JZW9	2.7.6.2	.	.	.	.	.	.	.	>mmseq.000837.22272.0765-JKG9-KLAEJH_01130@MIFFPSLTPETAPLFVILAKGEFPRKILPLAILRRASEHPEGTIVCCDGAIQNLLDYGAEPDAVVGDLDSFTASRHILPAEKLHRIDEQDTNDLTKAVTFSAETYSPREVCLLGTSGRREDHFVGNLALLPGYTGFFEKIVMPTDYGCFLAFNGEARIEVERGRQISIFSFSGSAVTAEGLKWQLRNTTLPELWCGTLNEAVSDTIYLSSAAPLVVFVADEVKNR	.
.	GCA_905372065	SRR9217400_mag_bin_3	1	LGEDPH_01755	CAJPNQ010000005.1	59712	60389	+	mmseq.000837.22272.0765	persistent	thiamine diphosphokinase	thiN	thiamine diphosphokinase	.	COG:COG1564,COG:H,KEGG:K00949,RefSeq:WP_021665237.1,SO:0001217,UniParc:UPI0003AD46CC,UniRef:UniRef100_A0A0E2LSC8,UniRef:UniRef50_U2JZW9,UniRef:UniRef90_U2JZW9	2.7.6.2	.	.	.	.	.	.	.	>mmseq.000837.22272.0765-SRR9217400_mag_bin_3-LGEDPH_01755@MIFFPSLTPETAPLFVILAKGEFPRKILPLAILRRASEHPEGTIVCCDGAIQNLLDYGAEPDAVVGDLDSFTASRHILPAEKLHRIDEQDTNDLTKAVTFSAETYSPREVCLLGTSGRREDHFVGNLALLPGYTRFFEKIVMPTDYGCFLAFNGEARIEVERGRQISIFSFSGSAVTAEGLKWPLRNTTLPELWCGTLNEAVSDTIYLSSAAPLVVFVADEVKNR	.
.	GCA_004214945	CP3	1	LGNDOI_07270	SGBA01000055.1	7856	8533	+	mmseq.000837.22272.0765	persistent	thiamine diphosphokinase	thiN	thiamine diphosphokinase	.	COG:COG1564,COG:H,KEGG:K00949,RefSeq:WP_021661540.1,SO:0001217,UniParc:UPI0003AD63ED,UniRef:UniRef100_UPI0003AD63ED,UniRef:UniRef50_U2JZW9,UniRef:UniRef90_U2JZW9	2.7.6.2	.	.	.	.	.	.	.	>mmseq.000837.22272.0765-CP3-LGNDOI_07270@MIFFPSLTPETAPLFVILAKGEFPRKTLPLAILRRASEHPEGTIVCCDGAIQNLLDYGAEPDAVVGDLDSFTASRHILPAEKLHRIDEQDTNDLTKAVTFSAETYSPREVCLLGTSGRREDHFVGNLALLPGYTRFFEKIVMPTDYGCFLAFNGEARIEVERGRQISIFSFSGSAVTAEGLKWPLRNTTLPELWCGTLNEAVSDTIYLSSAAPLVVFVADEVKNR	.
.	GCA_002529155	WW2903	1	LJNFOJ_01015	NSLS01000013.1	9401	10078	+	mmseq.000837.22272.0765	persistent	thiamine diphosphokinase	thiN	thiamine diphosphokinase	.	COG:COG1564,COG:H,KEGG:K00949,RefSeq:WP_004583563.1,SO:0001217,UniParc:UPI00001BF00D,UniRef:UniRef100_B2RLV2,UniRef:UniRef50_U2JZW9,UniRef:UniRef90_U2JZW9	2.7.6.2	.	.	.	.	.	.	.	>mmseq.000837.22272.0765-WW2903-LJNFOJ_01015@MIFFPSLTPETAPLFVILAKGEFPRKILPLAILRRASEHPEGTIVCCDGAIQNLLDYGAEPDAVVGDLDSFTASRHILPAEKLHRIDEQDTNDLTKTVTFSAETYSPREVCLLGTSGRREDHFVGNLAHLPGYTRFFEKIVMPTDYGCFLAFNGEARIEVERGRQISIFSFSGSAVTAEGLKWPLRNTTLPELWCGTLNEAVSDTIYLSSAAPLVVFVADEVKNR	.
.	GCA_004214925	H3	1	LMBAAH_09155	SGAZ01000007.1	57773	58450	+	mmseq.000837.22272.0765	persistent	thiamine diphosphokinase	thiN	thiamine diphosphokinase	.	COG:COG1564,COG:H,KEGG:K00949,RefSeq:WP_004583563.1,SO:0001217,UniParc:UPI00001BF00D,UniRef:UniRef100_B2RLV2,UniRef:UniRef50_U2JZW9,UniRef:UniRef90_U2JZW9	2.7.6.2	.	.	.	.	.	.	.	>mmseq.000837.22272.0765-H3-LMBAAH_09155@MIFFPSLTPETAPLFVILAKGEFPRKILPLAILRRASEHPEGTIVCCDGAIQNLLDYGAEPDAVVGDLDSFTASRHILPAEKLHRIDEQDTNDLTKTVTFSAETYSPREVCLLGTSGRREDHFVGNLAHLPGYTRFFEKIVMPTDYGCFLAFNGEARIEVERGRQISIFSFSGSAVTAEGLKWPLRNTTLPELWCGTLNEAVSDTIYLSSAAPLVVFVADEVKNR	.
.	GCA_002529355	WW2885	1	LOBPAA_07900	NSLT01000055.1	8626	9303	+	mmseq.000837.22272.0765	persistent	thiamine diphosphokinase	thiN	thiamine diphosphokinase	.	COG:COG1564,COG:H,KEGG:K00949,RefSeq:WP_061156925.1,SO:0001217,UniParc:UPI0007724689,UniRef:UniRef100_UPI0007724689,UniRef:UniRef50_U2JZW9,UniRef:UniRef90_U2JZW9	2.7.6.2	.	.	.	.	.	.	.	>mmseq.000837.22272.0765-WW2885-LOBPAA_07900@MIFFPSLTPETAPLFVILAKGEFPRKILPLAILRRASEHPEGTIVCCDGAIQNLLDYGAEPDAVVGDLDSFTASRHILPAEKLHRIDEQDTNDLTKAVTFSAETYSPREVCLLGTSGRREDHFVGNLALLPGYTGFFEKIVMPTDYGCFLAFNGEARIEVERGRQISIFSFSGSAVTAEGLKWQLRNTTLPELWCGTLNEAVSDTIYLSSAAPLVVFVADEVKNR	.
.	GCA_018141745	LyG_2	1	MCAPDE_00795	CP073350.1	169296	169973	+	mmseq.000837.22272.0765	persistent	thiamine diphosphokinase	thiN	thiamine diphosphokinase	.	COG:COG1564,COG:H,KEGG:K00949,RefSeq:WP_004583563.1,SO:0001217,UniParc:UPI00001BF00D,UniRef:UniRef100_B2RLV2,UniRef:UniRef50_U2JZW9,UniRef:UniRef90_U2JZW9	2.7.6.2	.	.	.	.	.	.	.	>mmseq.000837.22272.0765-LyG_2-MCAPDE_00795@MIFFPSLTPETAPLFVILAKGEFPRKILPLAILRRASEHPEGTIVCCDGAIQNLLDYGAEPDAVVGDLDSFTASRHILPAEKLHRIDEQDTNDLTKTVTFSAETYSPREVCLLGTSGRREDHFVGNLAHLPGYTRFFEKIVMPTDYGCFLAFNGEARIEVERGRQISIFSFSGSAVTAEGLKWPLRNTTLPELWCGTLNEAVSDTIYLSSAAPLVVFVADEVKNR	.
.	GCA_900157245	15_9	1	MENHHO_07715	FUGF01000047.1	8299	8976	+	mmseq.000837.22272.0765	persistent	thiamine diphosphokinase	thiN	thiamine diphosphokinase	.	COG:COG1564,COG:H,KEGG:K00949,RefSeq:WP_004583563.1,SO:0001217,UniParc:UPI00001BF00D,UniRef:UniRef100_B2RLV2,UniRef:UniRef50_U2JZW9,UniRef:UniRef90_U2JZW9	2.7.6.2	.	.	.	.	.	.	.	>mmseq.000837.22272.0765-15_9-MENHHO_07715@MIFFPSLTPETAPLFVILAKGEFPRKILPLAILRRASEHPEGTIVCCDGAIQNLLDYGAEPDAVVGDLDSFTASRHILPAEKLHRIDEQDTNDLTKTVTFSAETYSPREVCLLGTSGRREDHFVGNLAHLPGYTRFFEKIVMPTDYGCFLAFNGEARIEVERGRQISIFSFSGSAVTAEGLKWPLRNTTLPELWCGTLNEAVSDTIYLSSAAPLVVFVADEVKNR	.
.	GCA_002206105	SJD11	1	MHCBJE_03895	KZ248403.1	32503	33180	-	mmseq.000837.22272.0765	persistent	thiamine diphosphokinase	thiN	thiamine diphosphokinase	.	COG:COG1564,COG:H,KEGG:K00949,RefSeq:WP_004583563.1,SO:0001217,UniParc:UPI00001BF00D,UniRef:UniRef100_B2RLV2,UniRef:UniRef50_U2JZW9,UniRef:UniRef90_U2JZW9	2.7.6.2	.	.	.	.	.	.	.	>mmseq.000837.22272.0765-SJD11-MHCBJE_03895@MIFFPSLTPETAPLFVILAKGEFPRKILPLAILRRASEHPEGTIVCCDGAIQNLLDYGAEPDAVVGDLDSFTASRHILPAEKLHRIDEQDTNDLTKTVTFSAETYSPREVCLLGTSGRREDHFVGNLAHLPGYTRFFEKIVMPTDYGCFLAFNGEARIEVERGRQISIFSFSGSAVTAEGLKWPLRNTTLPELWCGTLNEAVSDTIYLSSAAPLVVFVADEVKNR	.
.	GCA_000467955	F0185	1	MLCHKK_01940	KI259887.1	8065	8742	+	mmseq.000837.22272.0765	persistent	thiamine diphosphokinase	thiN	thiamine diphosphokinase	.	COG:COG1564,COG:H,KEGG:K00949,RefSeq:WP_021665237.1,SO:0001217,UniParc:UPI0003AD46CC,UniRef:UniRef100_A0A0E2LSC8,UniRef:UniRef50_U2JZW9,UniRef:UniRef90_U2JZW9	2.7.6.2	.	.	.	.	.	.	.	>mmseq.000837.22272.0765-F0185-MLCHKK_01940@MIFFPSLTPETAPLFVILAKGEFPRKILPLAILRRASEHPEGTIVCCDGAIQNLLDYGAEPDAVVGDLDSFTASRHILPAEKLHRIDEQDTNDLTKAVTFSAETYSPREVCLLGTSGRREDHFVGNLALLPGYTRFFEKIVMPTDYGCFLAFNGEARIEVERGRQISIFSFSGSAVTAEGLKWPLRNTTLPELWCGTLNEAVSDTIYLSSAAPLVVFVADEVKNR	.
.	GCA_900157265	A7A1_28	0.A741_28	MPDJFF_06340	FUFF01000011.1	161101	161778	-	mmseq.000837.22272.0765	persistent	thiamine diphosphokinase	thiN	thiamine diphosphokinase	.	COG:COG1564,COG:H,KEGG:K00949,RefSeq:WP_021665237.1,SO:0001217,UniParc:UPI0003AD46CC,UniRef:UniRef100_A0A0E2LSC8,UniRef:UniRef50_U2JZW9,UniRef:UniRef90_U2JZW9	2.7.6.2	.	.	.	.	.	.	.	>mmseq.000837.22272.0765-A7A1_28-MPDJFF_06340@MIFFPSLTPETAPLFVILAKGEFPRKILPLAILRRASEHPEGTIVCCDGAIQNLLDYGAEPDAVVGDLDSFTASRHILPAEKLHRIDEQDTNDLTKAVTFSAETYSPREVCLLGTSGRREDHFVGNLALLPGYTRFFEKIVMPTDYGCFLAFNGEARIEVERGRQISIFSFSGSAVTAEGLKWPLRNTTLPELWCGTLNEAVSDTIYLSSAAPLVVFVADEVKNR	.
.	GCA_002754095	KCOM3001	1	NIDCDG_00220	CP024595.1	30641	31318	+	mmseq.000837.22272.0765	persistent	thiamine diphosphokinase	thiN	thiamine diphosphokinase	.	COG:COG1564,COG:H,KEGG:K00949,RefSeq:WP_021665237.1,SO:0001217,UniParc:UPI0003AD46CC,UniRef:UniRef100_A0A0E2LSC8,UniRef:UniRef50_U2JZW9,UniRef:UniRef90_U2JZW9	2.7.6.2	.	.	.	.	.	.	.	>mmseq.000837.22272.0765-KCOM3001-NIDCDG_00220@MIFFPSLTPETAPLFVILAKGEFPRKILPLAILRRASEHPEGTIVCCDGAIQNLLDYGAEPDAVVGDLDSFTASRHILPAEKLHRIDEQDTNDLTKAVTFSAETYSPREVCLLGTSGRREDHFVGNLALLPGYTRFFEKIVMPTDYGCFLAFNGEARIEVERGRQISIFSFSGSAVTAEGLKWPLRNTTLPELWCGTLNEAVSDTIYLSSAAPLVVFVADEVKNR	.
.	GCA_002529235	WW3040	1	NNMEFJ_00605	NSLP01000012.1	9461	10138	+	mmseq.000837.22272.0765	persistent	thiamine diphosphokinase	thiN	thiamine diphosphokinase	.	COG:COG1564,COG:H,KEGG:K00949,RefSeq:WP_021665237.1,SO:0001217,UniParc:UPI0003AD46CC,UniRef:UniRef100_A0A0E2LSC8,UniRef:UniRef50_U2JZW9,UniRef:UniRef90_U2JZW9	2.7.6.2	.	.	.	.	.	.	.	>mmseq.000837.22272.0765-WW3040-NNMEFJ_00605@MIFFPSLTPETAPLFVILAKGEFPRKILPLAILRRASEHPEGTIVCCDGAIQNLLDYGAEPDAVVGDLDSFTASRHILPAEKLHRIDEQDTNDLTKAVTFSAETYSPREVCLLGTSGRREDHFVGNLALLPGYTRFFEKIVMPTDYGCFLAFNGEARIEVERGRQISIFSFSGSAVTAEGLKWPLRNTTLPELWCGTLNEAVSDTIYLSSAAPLVVFVADEVKNR	.
.	GCA_002529375	WW2842	1	NPLLDI_00305	NSLW01000010.1	60648	61325	-	mmseq.000837.22272.0765	persistent	thiamine diphosphokinase	thiN	thiamine diphosphokinase	.	COG:COG1564,COG:H,KEGG:K00949,RefSeq:WP_021661540.1,SO:0001217,UniParc:UPI0003AD63ED,UniRef:UniRef100_UPI0003AD63ED,UniRef:UniRef50_U2JZW9,UniRef:UniRef90_U2JZW9	2.7.6.2	.	.	.	.	.	.	.	>mmseq.000837.22272.0765-WW2842-NPLLDI_00305@MIFFPSLTPETAPLFVILAKGEFPRKTLPLAILRRASEHPEGTIVCCDGAIQNLLDYGAEPDAVVGDLDSFTASRHILPAEKLHRIDEQDTNDLTKAVTFSAETYSPREVCLLGTSGRREDHFVGNLALLPGYTRFFEKIVMPTDYGCFLAFNGEARIEVERGRQISIFSFSGSAVTAEGLKWPLRNTTLPELWCGTLNEAVSDTIYLSSAAPLVVFVADEVKNR	.
.	GCA_111111111	Bg4	1	NY147_03240	GCA_111111111_contig_1	7056	7733	-	mmseq.000837.22272.0765	persistent	thiamine diphosphokinase	thiN	thiamine diphosphokinase	.	COG:COG1564,COG:H,KEGG:K00949,RefSeq:WP_004583563.1,SO:0001217,UniParc:UPI00001BF00D,UniRef:UniRef100_B2RLV2,UniRef:UniRef50_U2JZW9,UniRef:UniRef90_U2JZW9	2.7.6.2	.	.	.	.	.	.	.	>mmseq.000837.22272.0765-Bg4-NY147_03240@MIFFPSLTPETAPLFVILAKGEFPRKILPLAILRRASEHPEGTIVCCDGAIQNLLDYGAEPDAVVGDLDSFTASRHILPAEKLHRIDEQDTNDLTKTVTFSAETYSPREVCLLGTSGRREDHFVGNLAHLPGYTRFFEKIVMPTDYGCFLAFNGEARIEVERGRQISIFSFSGSAVTAEGLKWPLRNTTLPELWCGTLNEAVSDTIYLSSAAPLVVFVADEVKNR	.
.	GCA_222222222	A7436C	0.A7436	NY148_08865	GCA_222222222_contig_1	2019911	2020588	-	mmseq.000837.22272.0765	persistent	thiamine diphosphokinase	thiN	thiamine diphosphokinase	.	COG:COG1564,COG:H,KEGG:K00949,RefSeq:WP_004583563.1,SO:0001217,UniParc:UPI00001BF00D,UniRef:UniRef100_B2RLV2,UniRef:UniRef50_U2JZW9,UniRef:UniRef90_U2JZW9	2.7.6.2	.	.	.	.	.	.	.	>mmseq.000837.22272.0765-A7436C-NY148_08865@MIFFPSLTPETAPLFVILAKGEFPRKILPLAILRRASEHPEGTIVCCDGAIQNLLDYGAEPDAVVGDLDSFTASRHILPAEKLHRIDEQDTNDLTKTVTFSAETYSPREVCLLGTSGRREDHFVGNLAHLPGYTRFFEKIVMPTDYGCFLAFNGEARIEVERGRQISIFSFSGSAVTAEGLKWPLRNTTLPELWCGTLNEAVSDTIYLSSAAPLVVFVADEVKNR	.
.	GCA_333333333	HG1691old	1	NY149_10455	GCA_333333333_contig_1	2338178	2338855	+	mmseq.000837.22272.0765	persistent	thiamine diphosphokinase	thiN	thiamine diphosphokinase	.	COG:COG1564,COG:H,KEGG:K00949,RefSeq:WP_004583563.1,SO:0001217,UniParc:UPI00001BF00D,UniRef:UniRef100_B2RLV2,UniRef:UniRef50_U2JZW9,UniRef:UniRef90_U2JZW9	2.7.6.2	.	.	.	.	.	.	.	>mmseq.000837.22272.0765-HG1691old-NY149_10455@MIFFPSLTPETAPLFVILAKGEFPRKILPLAILRRASEHPEGTIVCCDGAIQNLLDYGAEPDAVVGDLDSFTASRHILPAEKLHRIDEQDTNDLTKTVTFSAETYSPREVCLLGTSGRREDHFVGNLAHLPGYTRFFEKIVMPTDYGCFLAFNGEARIEVERGRQISIFSFSGSAVTAEGLKWPLRNTTLPELWCGTLNEAVSDTIYLSSAAPLVVFVADEVKNR	.
.	GCA_555555555	ATCC49417	1	NY151_01085	GCA_555555555_contig_1	246680	247357	+	mmseq.000837.22272.0765	persistent	thiamine diphosphokinase	thiN	thiamine diphosphokinase	.	COG:COG1564,COG:H,KEGG:K00949,RefSeq:WP_077083633.1,SO:0001217,UniParc:UPI00097B87A7,UniRef:UniRef100_UPI00097B87A7,UniRef:UniRef50_U2JZW9,UniRef:UniRef90_U2JZW9	2.7.6.2	.	.	.	.	.	.	.	>mmseq.000837.22272.0765-ATCC49417-NY151_01085@MIFFPSLTPETAPLFVILAKGEFPRKILPLAILRRASEHPEGTIVCCDGAIQNLLEYGAEPDAVVGDLDSFTASRHILPAEKLHRIDEQDTNDLTKTVTFSAETYSPREVCLLGTSGRREDHFVGNLAHLPGYTRFFEKIVMPTDYGCFLAFNGEARIEVERGRQISIFSFSGSAVTAEGLKWPLRNTTLPELWCGTLNEAVSDTIYLSSAAPLVVFVADEVKNR	.
.	GCA_021406625	EM3	1	OEAJIN_07610	JAEMBI010000005.1	4464	5141	-	mmseq.000837.22272.0765	persistent	thiamine diphosphokinase	thiN	thiamine diphosphokinase	.	COG:COG1564,COG:H,KEGG:K00949,RefSeq:WP_004583563.1,SO:0001217,UniParc:UPI00001BF00D,UniRef:UniRef100_B2RLV2,UniRef:UniRef50_U2JZW9,UniRef:UniRef90_U2JZW9	2.7.6.2	.	.	.	.	.	.	.	>mmseq.000837.22272.0765-EM3-OEAJIN_07610@MIFFPSLTPETAPLFVILAKGEFPRKILPLAILRRASEHPEGTIVCCDGAIQNLLDYGAEPDAVVGDLDSFTASRHILPAEKLHRIDEQDTNDLTKTVTFSAETYSPREVCLLGTSGRREDHFVGNLAHLPGYTRFFEKIVMPTDYGCFLAFNGEARIEVERGRQISIFSFSGSAVTAEGLKWPLRNTTLPELWCGTLNEAVSDTIYLSSAAPLVVFVADEVKNR	.
.	GCA_000467795	F0568	1	OEKNOC_00035	KI258838.1	6049	6726	-	mmseq.000837.22272.0765	persistent	thiamine diphosphokinase	thiN	thiamine diphosphokinase	.	COG:COG1564,COG:H,KEGG:K00949,RefSeq:WP_021661540.1,SO:0001217,UniParc:UPI0003AD63ED,UniRef:UniRef100_UPI0003AD63ED,UniRef:UniRef50_U2JZW9,UniRef:UniRef90_U2JZW9	2.7.6.2	.	.	.	.	.	.	.	>mmseq.000837.22272.0765-F0568-OEKNOC_00035@MIFFPSLTPETAPLFVILAKGEFPRKTLPLAILRRASEHPEGTIVCCDGAIQNLLDYGAEPDAVVGDLDSFTASRHILPAEKLHRIDEQDTNDLTKAVTFSAETYSPREVCLLGTSGRREDHFVGNLALLPGYTRFFEKIVMPTDYGCFLAFNGEARIEVERGRQISIFSFSGSAVTAEGLKWPLRNTTLPELWCGTLNEAVSDTIYLSSAAPLVVFVADEVKNR	.
.	GCA_002206085	SJD4	1	OEMFNO_07700	KZ248301.1	4230	4907	-	mmseq.000837.22272.0765	persistent	thiamine diphosphokinase	thiN	thiamine diphosphokinase	.	COG:COG1564,COG:H,KEGG:K00949,RefSeq:WP_061156925.1,SO:0001217,UniParc:UPI0007724689,UniRef:UniRef100_UPI0007724689,UniRef:UniRef50_U2JZW9,UniRef:UniRef90_U2JZW9	2.7.6.2	.	.	.	.	.	.	.	>mmseq.000837.22272.0765-SJD4-OEMFNO_07700@MIFFPSLTPETAPLFVILAKGEFPRKILPLAILRRASEHPEGTIVCCDGAIQNLLDYGAEPDAVVGDLDSFTASRHILPAEKLHRIDEQDTNDLTKAVTFSAETYSPREVCLLGTSGRREDHFVGNLALLPGYTGFFEKIVMPTDYGCFLAFNGEARIEVERGRQISIFSFSGSAVTAEGLKWQLRNTTLPELWCGTLNEAVSDTIYLSSAAPLVVFVADEVKNR	.
.	GCA_021406605	JKG10	1	OGMOID_06595	JAEMBG010000025.1	8737	9414	+	mmseq.000837.22272.0765	persistent	thiamine diphosphokinase	thiN	thiamine diphosphokinase	.	COG:COG1564,COG:H,KEGG:K00949,RefSeq:WP_021665237.1,SO:0001217,UniParc:UPI0003AD46CC,UniRef:UniRef100_A0A0E2LSC8,UniRef:UniRef50_U2JZW9,UniRef:UniRef90_U2JZW9	2.7.6.2	.	.	.	.	.	.	.	>mmseq.000837.22272.0765-JKG10-OGMOID_06595@MIFFPSLTPETAPLFVILAKGEFPRKILPLAILRRASEHPEGTIVCCDGAIQNLLDYGAEPDAVVGDLDSFTASRHILPAEKLHRIDEQDTNDLTKAVTFSAETYSPREVCLLGTSGRREDHFVGNLALLPGYTRFFEKIVMPTDYGCFLAFNGEARIEVERGRQISIFSFSGSAVTAEGLKWPLRNTTLPELWCGTLNEAVSDTIYLSSAAPLVVFVADEVKNR	.
.	GCA_002892575	ATCC33277	1	OHKNAD_09005	CP025930.1	2082528	2083205	-	mmseq.000837.22272.0765	persistent	thiamine diphosphokinase	thiN	thiamine diphosphokinase	.	COG:COG1564,COG:H,KEGG:K00949,RefSeq:WP_004583563.1,SO:0001217,UniParc:UPI00001BF00D,UniRef:UniRef100_B2RLV2,UniRef:UniRef50_U2JZW9,UniRef:UniRef90_U2JZW9	2.7.6.2	.	.	.	.	.	.	.	>mmseq.000837.22272.0765-ATCC33277-OHKNAD_09005@MIFFPSLTPETAPLFVILAKGEFPRKILPLAILRRASEHPEGTIVCCDGAIQNLLDYGAEPDAVVGDLDSFTASRHILPAEKLHRIDEQDTNDLTKTVTFSAETYSPREVCLLGTSGRREDHFVGNLAHLPGYTRFFEKIVMPTDYGCFLAFNGEARIEVERGRQISIFSFSGSAVTAEGLKWPLRNTTLPELWCGTLNEAVSDTIYLSSAAPLVVFVADEVKNR	.
.	GCA_000467835	F0570	1	OJLJEK_03075	KI259137.1	7822	8499	+	mmseq.000837.22272.0765	persistent	thiamine diphosphokinase	thiN	thiamine diphosphokinase	.	COG:COG1564,COG:H,KEGG:K00949,RefSeq:WP_021665237.1,SO:0001217,UniParc:UPI0003AD46CC,UniRef:UniRef100_A0A0E2LSC8,UniRef:UniRef50_U2JZW9,UniRef:UniRef90_U2JZW9	2.7.6.2	.	.	.	.	.	.	.	>mmseq.000837.22272.0765-F0570-OJLJEK_03075@MIFFPSLTPETAPLFVILAKGEFPRKILPLAILRRASEHPEGTIVCCDGAIQNLLDYGAEPDAVVGDLDSFTASRHILPAEKLHRIDEQDTNDLTKAVTFSAETYSPREVCLLGTSGRREDHFVGNLALLPGYTRFFEKIVMPTDYGCFLAFNGEARIEVERGRQISIFSFSGSAVTAEGLKWPLRNTTLPELWCGTLNEAVSDTIYLSSAAPLVVFVADEVKNR	.
.	GCA_900157345	AFR5B1	1	OLFLLB_04040	FUFJ01000077.1	61920	62597	+	mmseq.000837.22272.0765	persistent	thiamine diphosphokinase	thiN	thiamine diphosphokinase	.	COG:COG1564,COG:H,KEGG:K00949,RefSeq:WP_004583563.1,SO:0001217,UniParc:UPI00001BF00D,UniRef:UniRef100_B2RLV2,UniRef:UniRef50_U2JZW9,UniRef:UniRef90_U2JZW9	2.7.6.2	.	.	.	.	.	.	.	>mmseq.000837.22272.0765-AFR5B1-OLFLLB_04040@MIFFPSLTPETAPLFVILAKGEFPRKILPLAILRRASEHPEGTIVCCDGAIQNLLDYGAEPDAVVGDLDSFTASRHILPAEKLHRIDEQDTNDLTKTVTFSAETYSPREVCLLGTSGRREDHFVGNLAHLPGYTRFFEKIVMPTDYGCFLAFNGEARIEVERGRQISIFSFSGSAVTAEGLKWPLRNTTLPELWCGTLNEAVSDTIYLSSAAPLVVFVADEVKNR	.
.	GCA_000467815	F0569	1	PAAPDH_09760	KI259102.1	32538	33215	-	mmseq.000837.22272.0765	persistent	thiamine diphosphokinase	thiN	thiamine diphosphokinase	.	COG:COG1564,COG:H,KEGG:K00949,RefSeq:WP_004583563.1,SO:0001217,UniParc:UPI00001BF00D,UniRef:UniRef100_B2RLV2,UniRef:UniRef50_U2JZW9,UniRef:UniRef90_U2JZW9	2.7.6.2	.	.	.	.	.	.	.	>mmseq.000837.22272.0765-F0569-PAAPDH_09760@MIFFPSLTPETAPLFVILAKGEFPRKILPLAILRRASEHPEGTIVCCDGAIQNLLDYGAEPDAVVGDLDSFTASRHILPAEKLHRIDEQDTNDLTKTVTFSAETYSPREVCLLGTSGRREDHFVGNLAHLPGYTRFFEKIVMPTDYGCFLAFNGEARIEVERGRQISIFSFSGSAVTAEGLKWPLRNTTLPELWCGTLNEAVSDTIYLSSAAPLVVFVADEVKNR	.
.	GCA_000467995	W4087	1	PDDLMP_07525	KI260271.1	7822	8499	+	mmseq.000837.22272.0765	persistent	thiamine diphosphokinase	thiN	thiamine diphosphokinase	.	COG:COG1564,COG:H,KEGG:K00949,RefSeq:WP_021680070.1,SO:0001217,UniParc:UPI0003AD26AA,UniRef:UniRef100_UPI0003AD26AA,UniRef:UniRef50_U2JZW9,UniRef:UniRef90_U2JZW9	2.7.6.2	.	.	.	.	.	.	.	>mmseq.000837.22272.0765-W4087-PDDLMP_07525@MIFFPSLTPETAPLFVILAKGEFPRKILPLAILRRASEHPEGTIVCCDGAIQNLLDYGAEPDAVVGDLDSFTASRHILPAEKLHRIDEQDTNDLTKAVTFSAETYSPREVCLLGTSGRREDHFVGNLALLLGYTRFFEKIVMPTDYGCFLAFNGEARIEVERGRQISIFSFSGSAVTAEGLKWPLRNTTLPELWCGTLNEAVSDTIYLSSAAPLVVFVADEVKNR	.
.	GCA_900157295	11A	1	CBNBBD_02905	FUFE01000087.1	929	1204	-	mmseq.000837.22272.0766	cloud	hypothetical protein	.	hypothetical protein	.	.	.	.	.	.	.	.	.	.	>mmseq.000837.22272.0766-11A-CBNBBD_02905@MLFIHPCMPTFQTSTFSFCRAFGDMCKAVLKCPILLCLGDGGELTAQLRHLLLKFISRFHASINYKSNKLGWRVVSTVVLAFFFVGCVIFR	.
.	GCA_021406735	Kyudai_4	1	JKJIFD_01235	JAEMBN010000073.1	1161	1436	+	mmseq.000837.22272.0766	cloud	hypothetical protein	.	hypothetical protein	.	.	.	.	JAEMBN010000073.1_RGP_0	.	.	.	.	.	>mmseq.000837.22272.0766-Kyudai_4-JKJIFD_01235@MLFIHPSMPTFQTSTFSFCRAFGEMCKAVLKCPILLCLGDGGELTAQLRHLLLKFVSRFHVSINYKSNKLGWRVASTVVLAFFFVGCVIFR	.
.	GCA_000467975	F0566	1	KAMFML_02795	KI260039.1	2263	2538	-	mmseq.000837.22272.0766	cloud	hypothetical protein	.	hypothetical protein	.	.	.	.	.	.	.	.	.	.	>mmseq.000837.22272.0766-F0566-KAMFML_02795@MLFIHPCMPTFQTSTFSFCRAFGDMCKAVLKCPILLCLGDGGELTAQLRHLLLKFISRFHASINYKSNKLGWRVVSTVVLAFFFVGCVIFR	.
.	GCA_900157295	11A	1	CBNBBD_02920	FUFE01000049.1	2798	3130	-	mmseq.000837.22272.0767	cloud	hypothetical protein	.	hypothetical protein	.	.	.	.	.	.	.	.	.	.	>mmseq.000837.22272.0767-11A-CBNBBD_02920@MKYADKQHIAYFLQIESALFYSRSEHTXXXXXXXXXXXXXXXXXXXXXXXXXXXXXXXXXXXXXXXXXXXXXXXXXXXXXXXXXXXXXXXXXXPPLRLTERNSTARLATL	.
.	GCA_900157295	11A	1	CBNBBD_03170	FUFE01000047.1	2513	2842	-	mmseq.000837.22272.0768	cloud	hypothetical protein	.	hypothetical protein	.	.	.	.	.	.	.	.	.	.	>mmseq.000837.22272.0768-11A-CBNBBD_03170@MPAAATDVENILLTGRSDTFVDAPESHFIMAVVHPRKHHFSPEIVFRSAAIAYELLEQSHSSIQQLKEQEITRSLGLVFAVFLSVGFHTIAFFSQYEEMRGNDEGYHDE	.
.	GCA_002529345	WW2952	1	ABDNHC_01460	NSLQ01000015.1	44875	45261	+	mmseq.000837.22272.0769	shell	hypothetical protein	.	hypothetical protein	.	RefSeq:WP_012457333.1,SO:0001217,UniParc:UPI000174F776,UniRef:UniRef100_B2RH87,UniRef:UniRef90_B2RH87	.	.	.	.	.	.	.	.	>mmseq.000837.22272.0769-WW2952-ABDNHC_01460@MMSTFLRKSLMIAVWGLIGLMMTAQSQTLPTGKNIATGSKWNGTDKSFVETLPPAGPVRSIAESERSAGVLISYPRCIPMELVIELSKDDTVYTIVANESEKAIAVSEYTAAGVNMSLFSPLCVLFLS	.
.	GCA_002204455	KCOM2797	1	ABJICG_06260	NHRU01000025.1	204	590	-	mmseq.000837.22272.0769	shell	hypothetical protein	.	hypothetical protein	.	RefSeq:WP_021664691.1,SO:0001217,UniParc:UPI0003ACE9FA,UniRef:UniRef100_A0A829KKV1,UniRef:UniRef90_B2RH87	.	.	.	.	.	.	.	.	>mmseq.000837.22272.0769-KCOM2797-ABJICG_06260@MMSTFLRKSLMIAVWGLIGLMMTAQSQTLPTGKNIATGSKWNGTDKSFVETLPPARPVRSIAEFERSAGVLISYPRCIPMELVIELSKDDTVYTIVANESEKAIAISEYTAAGVNMSPFSPLCILFLS	.
.	GCA_002529365	WW3102	1	ACILLP_08685	NSLO01000006.1	103056	103442	+	mmseq.000837.22272.0769	shell	hypothetical protein	.	hypothetical protein	.	RefSeq:WP_021662397.1,SO:0001217,UniParc:UPI0003AD1EFF,UniRef:UniRef100_A0A0E2M3J8,UniRef:UniRef50_Q7MTA1,UniRef:UniRef90_Q7MTA1	.	.	.	.	.	.	.	.	>mmseq.000837.22272.0769-WW3102-ACILLP_08685@MMNTFLRKSLMIAVWGLTGLMMTAQSQTLLTGKNIATGSKWNGTDKSFVETPPPAGPVRSIAEFERSAGVLISYLRCIPMELLIELSKDDTVYTIVANESEKAIAISEYTAAGVNMSPFSPLCILFLS	.
.	GCA_023822445	W50_BE1	0.W50	AGAIJH_09590	CP092049.1	2167037	2167420	-	mmseq.000837.22272.0769	shell	hypothetical protein	.	hypothetical protein	.	SO:0001217,UniRef:UniRef50_Q7MTA1,UniRef:UniRef90_Q7MTA1	.	.	.	.	.	.	.	.	>mmseq.000837.22272.0769-W50_BE1-AGAIJH_09590@MNTFLRKSLMIAVWGLTGLMMTAQSQTLLTGKNIATGSKWNGTDKSFVETPPPAGPVRSIAEFERSAGVLISYLRCIPMELLIELSKDDTVYTIVANENEKAIAISEYTAAGVNMSPFSPLCILFLS	.
.	GCA_021406845	222	1	ALKNHL_01455	JAEMBR010000026.1	210	596	-	mmseq.000837.22272.0769	shell	hypothetical protein	.	hypothetical protein	.	RefSeq:WP_099841247.1,SO:0001217,UniParc:UPI000C19FED0,UniRef:UniRef100_UPI000C19FED0,UniRef:UniRef50_Q7MTA1,UniRef:UniRef90_A0A0K2J7X0	.	.	.	.	.	.	.	.	>mmseq.000837.22272.0769-222-ALKNHL_01455@MMSTFLRKSLMIAVWGLIGLMMTAQSQTLPTGKNIATGSKWNGTDKSFVETLPPARPVRSIAEFERSAGVLISYPRCIPMALVIELSKDDTVYTIVANESEKSIAVSEYTAAGVNMSLFSPLCVLFLS	.
.	GCA_000503975	SJD2	1	ALOHMM_08765	KI629934.1	8328	8684	+	mmseq.000837.22272.0769	shell	hypothetical protein	.	hypothetical protein	.	SO:0001217,UniRef:UniRef50_Q7MTA1,UniRef:UniRef90_A0A0K2J7X0	.	.	.	.	.	.	.	.	>mmseq.000837.22272.0769-SJD2-ALOHMM_08765@MSTFLRKSLMIAVWGLIGLMMTAQSQTLPTGKNIATGSKWNGTDKSFVETLPPARPVRSIAEFERSAGVLISYPRCIPMELVIELSKDDTVYTIVANESEKAIAVSEYTAAGVNIDVY	.
.	GCA_023822465	W50_BR1	0.W50	BENLHK_09590	CP092050.1	2165964	2166347	-	mmseq.000837.22272.0769	shell	hypothetical protein	.	hypothetical protein	.	SO:0001217,UniRef:UniRef50_Q7MTA1,UniRef:UniRef90_Q7MTA1	.	.	.	.	.	.	.	.	>mmseq.000837.22272.0769-W50_BR1-BENLHK_09590@MNTFLRKSLMIAVWGLTGLMMTAQSQTLLTGKNIATGSKWNGTDKSFVETPPPAGPVRSIAEFERSAGVLISYLRCIPMELLIELSKDDTVYTIVANENEKAIAISEYTAAGVNMSPFSPLCILFLS	.
.	GCA_021406645	B158	1	BIBBAP_07035	JAEMBJ010000059.1	8707	9093	+	mmseq.000837.22272.0769	shell	hypothetical protein	.	hypothetical protein	.	SO:0001217,UniRef:UniRef50_Q7MTA1,UniRef:UniRef90_Q7MTA1	.	.	.	.	.	.	.	.	>mmseq.000837.22272.0769-B158-BIBBAP_07035@MMSTFLRKSLMIAVWGLTGLMMTAQSQTLPTGKNIATSSKWNGTDKSFVETPPPAGPVRSIAEFERSAGVLISYLRCIPMELVIELSKDDTVYTIVANESEKAIAISEYTAAGVNMSPFSPLCILFLS	.
.	GCA_018141805	GMU202011	1	BPGMMO_00755	CP073348.1	177360	177743	+	mmseq.000837.22272.0769	shell	hypothetical protein	.	hypothetical protein	.	SO:0001217,UniRef:UniRef50_Q7MTA1,UniRef:UniRef90_A0A0K2J7X0	.	.	CP073348.1_RGP_5	.	.	.	.	.	>mmseq.000837.22272.0769-GMU202011-BPGMMO_00755@MSTFLRKSLMIAVWGLIGLMMTAQSQTLPTGKNIATGSKWNGTDKSFVETLPPAGPVRSIAESERSAGVLISYPRCIPMELVIELSKDDTVYTIVANESEKAIAVSEYTAAGVNMSLFSPLCVLFLS	.
.	GCA_000010505	ATCC33277	0.ATCC33277	BPIAKI_01045	AP009380.1	228173	228556	+	mmseq.000837.22272.0769	shell	hypothetical protein	.	hypothetical protein	.	SO:0001217,UniRef:UniRef50_Q7MTA1,UniRef:UniRef90_A0A0K2J7X0	.	.	AP009380.1_RGP_18	.	.	.	.	.	>mmseq.000837.22272.0769-ATCC33277-BPIAKI_01045@MSTFLRKSLMIAVWGLIGLMMTAQSQTLPTGKNIATGSKWNGTDKSFVETLPPAGPVRSIAESERSAGVLISYPRCIPMELVIELSKDDTVYTIVANESEKAIAVSEYTAAGVNMSLFSPLCVLFLS	.
.	GCA_900157295	11A	1	CBNBBD_03520	FUFE01000015.1	47067	47474	+	mmseq.000837.22272.0769	shell	hypothetical protein	.	hypothetical protein	.	RefSeq:WP_077085152.1,SO:0001217,UniParc:UPI000974FECD,UniRef:UniRef100_UPI000974FECD,UniRef:UniRef50_Q7MTA1,UniRef:UniRef90_Q7MTA1	.	.	.	.	.	.	.	.	>mmseq.000837.22272.0769-11A-CBNBBD_03520@MMNTFLRKSLMIAVWGLTGLMMTAQSQTLLTGKNIATGSKWNGTDKSFVETPPPAGPVRSIAEFERSAGVLISYLRCIPMELLIELSKDDTVYTIVANESEKAIAISEYTAAGVNMSPFSFPCTLYSGPTANISV	.
.	GCA_001274615	AJW4	1	CELAOB_09695	CP011996.1	2202241	2202624	-	mmseq.000837.22272.0769	shell	hypothetical protein	.	hypothetical protein	.	SO:0001217,UniParc:UPI0006BD09BA,UniRef:UniRef100_A0A0K2J7X0,UniRef:UniRef50_Q7MTA1,UniRef:UniRef90_A0A0K2J7X0	.	.	.	.	.	.	.	.	>mmseq.000837.22272.0769-AJW4-CELAOB_09695@MSTFLRKSQMIAVWGLIGLMMTAQSQTLPTGKNIATGSKWNGTDKSFVETLPPARPVRSIAEFERSAGVLISYPRCIPMELVIELSKDDTVYTIVANESEKAIAVSEYTAAGVNMSLFSPLCILFLS	.
.	GCA_900157255	ATCC49417	0.ATCC49417	CELFKG_07360	FUFH01000067.1	21587	21973	+	mmseq.000837.22272.0769	shell	hypothetical protein	.	hypothetical protein	.	RefSeq:WP_012457333.1,SO:0001217,UniParc:UPI000174F776,UniRef:UniRef100_B2RH87,UniRef:UniRef90_B2RH87	.	.	.	.	.	.	.	.	>mmseq.000837.22272.0769-ATCC49417-CELFKG_07360@MMSTFLRKSLMIAVWGLIGLMMTAQSQTLPTGKNIATGSKWNGTDKSFVETLPPAGPVRSIAESERSAGVLISYPRCIPMELVIELSKDDTVYTIVANESEKAIAVSEYTAAGVNMSLFSPLCVLFLS	.
.	GCA_002529285	WW2931	1	CPDFBG_07340	NSLR01000047.1	438	824	-	mmseq.000837.22272.0769	shell	hypothetical protein	.	hypothetical protein	.	RefSeq:WP_054191497.1,SO:0001217,UniParc:UPI0006BA7916,UniRef:UniRef100_A0A212GAG4,UniRef:UniRef50_Q7MTA1,UniRef:UniRef90_Q7MTA1	.	.	.	.	.	.	.	.	>mmseq.000837.22272.0769-WW2931-CPDFBG_07340@MMNTFLRKSLMIAVWGLTGLMMTAQSQTLLTGKNIATGSKWNGTDKSFVETPPPAGPVRSIAEFERSAGVLISYLRCIPMELVIELSKDDTVYTIVANESEKSIAVSEYTAAGVNMSLFSPLCVLFLS	.
.	GCA_021406785	1436	1	DBINCG_09700	JAEMBQ010000040.1	177	563	-	mmseq.000837.22272.0769	shell	hypothetical protein	.	hypothetical protein	.	RefSeq:WP_012457333.1,SO:0001217,UniParc:UPI000174F776,UniRef:UniRef100_B2RH87,UniRef:UniRef90_B2RH87	.	.	.	.	.	.	.	.	>mmseq.000837.22272.0769-1436-DBINCG_09700@MMSTFLRKSLMIAVWGLIGLMMTAQSQTLPTGKNIATGSKWNGTDKSFVETLPPAGPVRSIAESERSAGVLISYPRCIPMELVIELSKDDTVYTIVANESEKAIAVSEYTAAGVNMSLFSPLCVLFLS	.
.	GCA_021406795	D83T3	1	DBKMMK_10355	JAEMBP010000056.1	217	603	-	mmseq.000837.22272.0769	shell	hypothetical protein	.	hypothetical protein	.	RefSeq:WP_021662397.1,SO:0001217,UniParc:UPI0003AD1EFF,UniRef:UniRef100_A0A0E2M3J8,UniRef:UniRef50_Q7MTA1,UniRef:UniRef90_Q7MTA1	.	.	.	.	.	.	.	.	>mmseq.000837.22272.0769-D83T3-DBKMMK_10355@MMNTFLRKSLMIAVWGLTGLMMTAQSQTLLTGKNIATGSKWNGTDKSFVETPPPAGPVRSIAEFERSAGVLISYLRCIPMELLIELSKDDTVYTIVANESEKAIAISEYTAAGVNMSPFSPLCILFLS	.
.	GCA_018141765	LyG_1	1	DDLCJE_09655	CP073349.1	2146776	2147159	-	mmseq.000837.22272.0769	shell	hypothetical protein	.	hypothetical protein	.	SO:0001217,UniRef:UniRef50_Q7MTA1,UniRef:UniRef90_A0A0K2J7X0	.	.	.	.	.	.	.	.	>mmseq.000837.22272.0769-LyG_1-DDLCJE_09655@MSTFLRKSLMIAVWGLIGLMMTAQSQTLPTGKNIATGSKWNGTDKSFVETLPPAGPVRSIAESERSAGVLISYPRCIPMELVIELSKDDTVYTIVANESEKAIAVSEYTAAGVNMSLFSPLCVLFLS	.
.	GCA_002529425	WW2096	1	DEBNHJ_04695	NSLX01000030.1	325	711	-	mmseq.000837.22272.0769	shell	hypothetical protein	.	hypothetical protein	.	RefSeq:WP_097652743.1,SO:0001217,UniParc:UPI000BE70439,UniRef:UniRef100_UPI000BE70439,UniRef:UniRef50_Q7MTA1,UniRef:UniRef90_Q7MTA1	.	.	.	.	.	.	.	.	>mmseq.000837.22272.0769-WW2096-DEBNHJ_04695@MMNTFLRKSLMIAVWGLTGLMMTAQSQTFLTGKNIATGSKWNGTDKSFVETPPPAGPVRSIAEFERSAGVLISYLRCIPMELLIELSKDDTVYTIVANESEKAIAISEYTAAGVNMSPFSPLCILFLS	.
.	GCA_000739415	HG66	1	DKAHGB_03010	CP007756.1	677532	677915	+	mmseq.000837.22272.0769	shell	hypothetical protein	.	hypothetical protein	.	SO:0001217,UniRef:UniRef50_Q7MTA1,UniRef:UniRef90_A0A0K2J7X0	.	.	CP007756.1_RGP_20	.	.	.	.	.	>mmseq.000837.22272.0769-HG66-DKAHGB_03010@MSTFLRKSLMIAVWGLIGLMMTAQSQTLPTGKNIATGSKWNGTDKSFVETLPPAGPVRSIAESERSAGVLISYPRCIPMELVIELSKDDTVYTIVANESEKAIAVSEYTAAGVNMSLFSPLCVLFLS	.
.	GCA_002208045	SJD12	1	DLMHKF_00460	KZ253970.1	69	455	-	mmseq.000837.22272.0769	shell	hypothetical protein	.	hypothetical protein	.	RefSeq:WP_054191497.1,SO:0001217,UniParc:UPI0006BA7916,UniRef:UniRef100_A0A212GAG4,UniRef:UniRef50_Q7MTA1,UniRef:UniRef90_Q7MTA1	.	.	.	.	.	.	.	.	>mmseq.000837.22272.0769-SJD12-DLMHKF_00460@MMNTFLRKSLMIAVWGLTGLMMTAQSQTLLTGKNIATGSKWNGTDKSFVETPPPAGPVRSIAEFERSAGVLISYLRCIPMELVIELSKDDTVYTIVANESEKSIAVSEYTAAGVNMSLFSPLCVLFLS	.
.	GCA_900157235	SU60	1	EBNECJ_07860	FUFI01000044.1	725	1108	-	mmseq.000837.22272.0769	shell	hypothetical protein	.	hypothetical protein	.	SO:0001217,UniRef:UniRef50_Q7MTA1,UniRef:UniRef90_A0A0K2J7X0	.	.	.	.	.	.	.	.	>mmseq.000837.22272.0769-SU60-EBNECJ_07860@MSTFLRKSQMIAVWGLIGLMMTAQSQTLLTGKNIATGSKWNGTDKSFVETLPPARPVRSIAEFERSAGVLISYPRCIPMELVIELSKDDTVYTIVANESEKAIAVSEYTAAGVNMPPFSPLCVLFLS	.
.	GCA_021406705	TV14	1	ECNGJM_10410	JAEMBM010000022.1	291	677	-	mmseq.000837.22272.0769	shell	hypothetical protein	.	hypothetical protein	.	SO:0001217,UniRef:UniRef50_Q7MTA1,UniRef:UniRef90_Q7MTA1	.	.	.	.	.	.	.	.	>mmseq.000837.22272.0769-TV14-ECNGJM_10410@MMSTFLRKSLMIAVWGLTGLMMTAQSQTLPTGKNIATSSKWNGTDKSFVETPPPAGPVRSIAEFERSAGVLISYLRCIPMELVIELSKDDTVYTIVANESEKAIAISEYTAAGVNMSPFSPLCILFLS	.
.	GCA_900157215	3_3	1	EDJJEK_06290	FUFB01000013.1	1411	1767	+	mmseq.000837.22272.0769	shell	hypothetical protein	.	hypothetical protein	.	RefSeq:WP_077110500.1,SO:0001217,UniParc:UPI0002FB2D41,UniRef:UniRef100_B2RH87,UniRef:UniRef90_B2RH87	.	.	.	.	.	.	.	.	>mmseq.000837.22272.0769-3_3-EDJJEK_06290@MIAVWGLIGLMMTAQSQTLPTGKNIATGSKWNGTDKSFVETLPPAGPVRSIAESERSAGVLISYPRCIPMELVIELSKDDTVYTIVANESEKAIAVSEYTAAGVNMSLFSPLCVLFLS	.
.	GCA_002753935	KCOM3131	1	EEHLOA_05460	CP024596.1	1291921	1292304	+	mmseq.000837.22272.0769	shell	hypothetical protein	.	hypothetical protein	.	SO:0001217,UniRef:UniRef50_Q7MTA1,UniRef:UniRef90_A0A0K2J7X0	.	.	.	.	.	.	.	.	>mmseq.000837.22272.0769-KCOM3131-EEHLOA_05460@MSTFLRKSQMIAVWGLIGLMMTAQSQTLPTGKNIATGSKWNGTDKSFVETLPPAGPVRSIAESERSAGVLISYPRCIPMELVIELSKDDTVYTIVANESEKAIAVSEYTAAGVNMSLFSPLCVLFLS	.
.	GCA_002753955	KCOM2799	1	EJDCDG_08145	CP024601.1	1836374	1836757	+	mmseq.000837.22272.0769	shell	hypothetical protein	.	hypothetical protein	.	SO:0001217,UniRef:UniRef50_Q7MTA1,UniRef:UniRef90_Q7MTA1	.	.	.	.	.	.	.	.	>mmseq.000837.22272.0769-KCOM2799-EJDCDG_08145@MNTFLRKSLMIAVWGLTGLMMTAQSQTLLTGKNIATGSKWNGTDKSFVETPPPAGPVRSIAEFERSAGVLISYLRCIPMELLIELSKDDTVYTIVANESEKAIAVSEYTAAGVNMSPFSPLCVLFLS	.
.	GCA_021406725	Kyudai_3	1	EKGNAF_10440	JAEMBO010000058.1	271	657	-	mmseq.000837.22272.0769	shell	hypothetical protein	.	hypothetical protein	.	RefSeq:WP_021662397.1,SO:0001217,UniParc:UPI0003AD1EFF,UniRef:UniRef100_A0A0E2M3J8,UniRef:UniRef50_Q7MTA1,UniRef:UniRef90_Q7MTA1	.	.	.	.	.	.	.	.	>mmseq.000837.22272.0769-Kyudai_3-EKGNAF_10440@MMNTFLRKSLMIAVWGLTGLMMTAQSQTLLTGKNIATGSKWNGTDKSFVETPPPAGPVRSIAEFERSAGVLISYLRCIPMELLIELSKDDTVYTIVANESEKAIAISEYTAAGVNMSPFSPLCILFLS	.
.	GCA_001263815	A7436	1	EMNIEE_09720	CP011995.1	2199399	2199785	-	mmseq.000837.22272.0769	shell	hypothetical protein	.	hypothetical protein	.	SO:0001217,UniParc:UPI00001BF0A2,UniRef:UniRef100_Q7MTA1,UniRef:UniRef50_Q7MTA1,UniRef:UniRef90_Q7MTA1	.	.	.	.	.	.	.	.	>mmseq.000837.22272.0769-A7436-EMNIEE_09720@MMNTFLRKSLMIAVWGLTGLMMTAQSQTLLTGKNIATGSKWNGTDKSFVETPPPAGPVRSIAEFERSAGVLISYLRCIPMELLIELSKDDTVYTIVANENEKAIAISEYTAAGVNMSPFSPLCILFLS	.
.	GCA_002206065	SJD5	1	EONHNM_09740	ASYN01000186.1	43	399	-	mmseq.000837.22272.0769	shell	hypothetical protein	.	hypothetical protein	.	SO:0001217,UniRef:UniRef50_Q7MTA1,UniRef:UniRef90_A0A0K2J7X0	.	.	.	.	.	.	.	.	>mmseq.000837.22272.0769-SJD5-EONHNM_09740@MSTFLRKSLMIAVWGLIGLMMTAQSQTLPTGKNIATGSKWNGTDKSFVETLPPARPVRSIAEFERSAGVLISYPRCIPMELVIELSKDDTVYTIVANESEKAIAVSEYTAAGVNIDVY	.
.	GCA_002529185	WW2866	1	FBOPMI_00235	NSLV01000011.1	217	603	-	mmseq.000837.22272.0769	shell	hypothetical protein	.	hypothetical protein	.	RefSeq:WP_004584710.1,SO:0001217,UniParc:UPI000365F55F,UniRef:UniRef100_T2NEP1,UniRef:UniRef90_B2RH87	.	.	.	.	.	.	.	.	>mmseq.000837.22272.0769-WW2866-FBOPMI_00235@MMSTFLRKSLMIAVWGLIGLMMTAQSQTLPTGKNIATGSKWNGTDKSFVETLPPAGPVRSIAEFERSAGVLISYPRCIPMELVIELSKDDTVYTIVANESEKSIAVSEYTAAGVNMPLFSPLCVLFHS	.
.	GCA_002753975	KCOM2801	1	FFHFOF_10955	CP024600.1	2459672	2460058	-	mmseq.000837.22272.0769	shell	hypothetical protein	.	hypothetical protein	.	RefSeq:WP_077084818.1,SO:0001217,UniParc:UPI00097D464D,UniRef:UniRef100_UPI00097D464D,UniRef:UniRef90_B2RH87	.	.	.	.	.	.	.	.	>mmseq.000837.22272.0769-KCOM2801-FFHFOF_10955@MMSTFLRKSLMIAVWGLIGLMMTAQSQTLPTGKNIATGSKWNGTDKSFVETLPPAGPVRSIAEFERSAGVLISYPRCIPMELVIELSQDDTVYTIVANESEKAIAVSEYTAAGVNMPLFSPLCVLFLS	.
.	GCA_001297745	Ando	1	FHNEMO_08280	BCBV01000101.1	5118	5504	-	mmseq.000837.22272.0769	shell	hypothetical protein	.	hypothetical protein	.	RefSeq:WP_054191497.1,SO:0001217,UniParc:UPI0006BA7916,UniRef:UniRef100_A0A212GAG4,UniRef:UniRef50_Q7MTA1,UniRef:UniRef90_Q7MTA1	.	.	.	.	.	.	.	.	>mmseq.000837.22272.0769-Ando-FHNEMO_08280@MMNTFLRKSLMIAVWGLTGLMMTAQSQTLLTGKNIATGSKWNGTDKSFVETPPPAGPVRSIAEFERSAGVLISYLRCIPMELVIELSKDDTVYTIVANESEKSIAVSEYTAAGVNMSLFSPLCVLFLS	.
.	GCA_000007585	W83	0.W83	FKAIPG_09630	AE015924.1	2177095	2177478	-	mmseq.000837.22272.0769	shell	hypothetical protein	.	hypothetical protein	.	SO:0001217,UniRef:UniRef50_Q7MTA1,UniRef:UniRef90_Q7MTA1	.	.	.	.	.	.	.	.	>mmseq.000837.22272.0769-W83-FKAIPG_09630@MNTFLRKSLMIAVWGLTGLMMTAQSQTLLTGKNIATGSKWNGTDKSFVETPPPAGPVRSIAEFERSAGVLISYLRCIPMELLIELSKDDTVYTIVANENEKAIAISEYTAAGVNMSPFSPLCILFLS	.
.	GCA_900157225	7BTORR	1	GHFIEJ_06550	FUFD01000010.1	44122	44505	+	mmseq.000837.22272.0769	shell	hypothetical protein	.	hypothetical protein	.	SO:0001217,UniRef:UniRef50_Q7MTA1,UniRef:UniRef90_A0A0K2J7X0	.	.	.	.	.	.	.	.	>mmseq.000837.22272.0769-7BTORR-GHFIEJ_06550@MSTFLRKSLMIAVWGLIGLMMTAQSQTLPTGKNIATGSKWNGTDKSFVETLPPAGPVRSIAESERSAGVLISYPRCIPMELVIELSKDDTVYTIVANESEKAIAVSEYTAAGLNMPPFSPLCVLFLS	.
.	GCA_900157275	84_3	1	GKIMDO_01575	FUFG01000039.1	86175	86558	+	mmseq.000837.22272.0769	shell	hypothetical protein	.	hypothetical protein	.	SO:0001217,UniRef:UniRef50_Q7MTA1,UniRef:UniRef90_A0A0K2J7X0	.	.	.	.	.	.	.	.	>mmseq.000837.22272.0769-84_3-GKIMDO_01575@MSTFLRKSLMIAVWGLIGLMMTAQSQTLPTGKNIATGSKWNGTDKSFVETLPPAGPVRSIAEFERSAGVLISYPRCIPMELVIELSQDDTVYTIVANESEKAIAVSEYTAAGVNMPLFSPLCVLFLS	.
.	GCA_002754135	KCOM2798	1	GKKCCH_03650	CP024598.1	793894	794280	-	mmseq.000837.22272.0769	shell	hypothetical protein	.	hypothetical protein	.	RefSeq:WP_099841247.1,SO:0001217,UniParc:UPI000C19FED0,UniRef:UniRef100_UPI000C19FED0,UniRef:UniRef50_Q7MTA1,UniRef:UniRef90_A0A0K2J7X0	.	.	CP024598.1_RGP_7	.	.	.	.	.	>mmseq.000837.22272.0769-KCOM2798-GKKCCH_03650@MMSTFLRKSLMIAVWGLIGLMMTAQSQTLPTGKNIATGSKWNGTDKSFVETLPPARPVRSIAEFERSAGVLISYPRCIPMALVIELSKDDTVYTIVANESEKSIAVSEYTAAGVNMSLFSPLCVLFLS	.
.	GCA_002529125	WW5127	1	HAJPHA_05585	NSLL01000030.1	278	664	-	mmseq.000837.22272.0769	shell	hypothetical protein	.	hypothetical protein	.	RefSeq:WP_097530570.1,SO:0001217,UniParc:UPI000BE71D1D,UniRef:UniRef100_UPI000BE71D1D,UniRef:UniRef90_B2RH87	.	.	.	.	.	.	.	.	>mmseq.000837.22272.0769-WW5127-HAJPHA_05585@MMSTFLRKSLMIAVWGLIGLMMTAQSQTLPTGKNIAAGSKWNGTDKSFVETLPPAGPVRSIAEFERSAGVLISYPRCIPMELVIELSKDDTVYTIVANESEKAIAVSEYTAAGVNMSLFSPLCVLFLS	.
.	GCA_002892595	W83	1	HCNEGF_09630	CP025932.1	2177618	2178001	-	mmseq.000837.22272.0769	shell	hypothetical protein	.	hypothetical protein	.	SO:0001217,UniRef:UniRef50_Q7MTA1,UniRef:UniRef90_Q7MTA1	.	.	.	.	.	.	.	.	>mmseq.000837.22272.0769-W83-HCNEGF_09630@MNTFLRKSLMIAVWGLTGLMMTAQSQTLLTGKNIATGSKWNGTDKSFVETPPPAGPVRSIAEFERSAGVLISYLRCIPMELLIELSKDDTVYTIVANENEKAIAISEYTAAGVNMSPFSPLCILFLS	.
.	GCA_002529145	WW3039	1	HHICDL_06570	NSLN01000041.1	241	606	-	mmseq.000837.22272.0769	shell	hypothetical protein	.	hypothetical protein	.	RefSeq:WP_097658517.1,SO:0001217,UniParc:UPI000BE701E8,UniRef:UniRef100_UPI000BE701E8,UniRef:UniRef90_B2RH87	.	.	.	.	.	.	.	.	>mmseq.000837.22272.0769-WW3039-HHICDL_06570@MMSTFLRKSLMIAVWGLIGLMMTAQSQTLPTGKNIATGSKWNGTDKSFVETLPPAGPVRSIAESERSAGVLISYPRCIPMELVIELSKDDTVYTIVANESEKSIAVSEYTAAGVNIDIDVY	.
.	GCA_002754075	KCOM2805	1	HKBPCJ_01205	CP024594.1	284860	285243	+	mmseq.000837.22272.0769	shell	hypothetical protein	.	hypothetical protein	.	SO:0001217,UniRef:UniRef50_Q7MTA1,UniRef:UniRef90_A0A0K2J7X0	.	.	.	.	.	.	.	.	>mmseq.000837.22272.0769-KCOM2805-HKBPCJ_01205@MSTFLRKSLMIAVWGLIGLMMTAQSQTLPTGKNIATGSKWNGTDKSFVETLPPAGPVRSIAEFERSAGVLISYPRCIPMELVIELSKDDTVYTIVANESEKAIAVSEYTAAGVNMPPFSPLCILFLS	.
.	GCA_001314265	381	1	HKPNAE_01055	CP012889.1	228171	228557	+	mmseq.000837.22272.0769	shell	hypothetical protein	.	hypothetical protein	.	RefSeq:WP_012457333.1,SO:0001217,UniParc:UPI000174F776,UniRef:UniRef100_B2RH87,UniRef:UniRef90_B2RH87	.	.	CP012889.1_RGP_19	.	.	.	.	.	>mmseq.000837.22272.0769-381-HKPNAE_01055@MMSTFLRKSLMIAVWGLIGLMMTAQSQTLPTGKNIATGSKWNGTDKSFVETLPPAGPVRSIAESERSAGVLISYPRCIPMELVIELSKDDTVYTIVANESEKAIAVSEYTAAGVNMSLFSPLCVLFLS	.
.	GCA_002529215	WW2881	1	HLMMNC_09935	NSLU01000085.1	317	796	-	mmseq.000837.22272.0769	shell	hypothetical protein	.	hypothetical protein	.	.	.	.	.	.	.	.	.	.	>mmseq.000837.22272.0769-WW2881-HLMMNC_09935@MDQYPLRRQGLLANDLPTIIQTIIHNLQIKKYDEHIFKKEPDDRCMGFTGLMMTAQSQTLPTGKNIATGSKWNGTDKSFVETLPPAGPVRSIAEFERSAGVLISYPRCIPMELVIELSKDDTVYTIVANESEKAIAVSEYTAAGVNMSLFSPLCVLFLS	.
.	GCA_023822425	W50	1	HPGNOF_09640	CP092048.1	2179460	2179843	-	mmseq.000837.22272.0769	shell	hypothetical protein	.	hypothetical protein	.	SO:0001217,UniRef:UniRef50_Q7MTA1,UniRef:UniRef90_Q7MTA1	.	.	.	.	.	.	.	.	>mmseq.000837.22272.0769-W50-HPGNOF_09640@MNTFLRKSLMIAVWGLTGLMMTAQSQTLLTGKNIATGSKWNGTDKSFVETPPPAGPVRSIAEFERSAGVLISYLRCIPMELLIELSKDDTVYTIVANENEKAIAISEYTAAGVNMSPFSPLCILFLS	.
.	GCA_003862255	381OKJP	1	IBHOBD_03170	QPGS01000019.1	39051	39437	+	mmseq.000837.22272.0769	shell	hypothetical protein	.	hypothetical protein	.	RefSeq:WP_054191497.1,SO:0001217,UniParc:UPI0006BA7916,UniRef:UniRef100_A0A212GAG4,UniRef:UniRef50_Q7MTA1,UniRef:UniRef90_Q7MTA1	.	.	.	.	.	.	.	.	>mmseq.000837.22272.0769-381OKJP-IBHOBD_03170@MMNTFLRKSLMIAVWGLTGLMMTAQSQTLLTGKNIATGSKWNGTDKSFVETPPPAGPVRSIAEFERSAGVLISYLRCIPMELVIELSKDDTVYTIVANESEKSIAVSEYTAAGVNMSLFSPLCVLFLS	.
.	GCA_000380305	JCVISC001	1	IENACH_06190	CM001843.1	1342374	1342760	+	mmseq.000837.22272.0769	shell	hypothetical protein	.	hypothetical protein	.	RefSeq:WP_004584710.1,SO:0001217,UniParc:UPI000365F55F,UniRef:UniRef100_T2NEP1,UniRef:UniRef90_B2RH87	.	.	.	.	.	.	.	.	>mmseq.000837.22272.0769-JCVISC001-IENACH_06190@MMSTFLRKSLMIAVWGLIGLMMTAQSQTLPTGKNIATGSKWNGTDKSFVETLPPAGPVRSIAEFERSAGVLISYPRCIPMELVIELSKDDTVYTIVANESEKSIAVSEYTAAGVNMPLFSPLCVLFHS	.
.	GCA_001444325	A7A1_28	1	IHNDJA_01010	CP013131.1	221534	221917	+	mmseq.000837.22272.0769	shell	hypothetical protein	.	hypothetical protein	.	SO:0001217,UniRef:UniRef50_Q7MTA1,UniRef:UniRef90_A0A0K2J7X0	.	.	CP013131.1_RGP_18	.	.	.	.	.	>mmseq.000837.22272.0769-A7A1_28-IHNDJA_01010@MSTFLRKSLMIAAWGLIGLMMTAQSQTLPTGKNIATGSKWNGTDKSFVETLPPARPVRSIAEFERSAGVLISYPRCIPMELVIELSKDDTVYTIVANESEKAIAVSEYTAAGVNMPPFSPLCVLFLS	.
.	GCA_002529205	WW5019	1	IJHBOL_04420	NSLM01000028.1	686	1072	-	mmseq.000837.22272.0769	shell	hypothetical protein	.	hypothetical protein	.	RefSeq:WP_012457333.1,SO:0001217,UniParc:UPI000174F776,UniRef:UniRef100_B2RH87,UniRef:UniRef90_B2RH87	.	.	.	.	.	.	.	.	>mmseq.000837.22272.0769-WW5019-IJHBOL_04420@MMSTFLRKSLMIAVWGLIGLMMTAQSQTLPTGKNIATGSKWNGTDKSFVETLPPAGPVRSIAESERSAGVLISYPRCIPMELVIELSKDDTVYTIVANESEKAIAVSEYTAAGVNMSLFSPLCVLFLS	.
.	GCA_002754155	KCOM2800	1	IONLBC_03985	CP024599.1	902533	902916	-	mmseq.000837.22272.0769	shell	hypothetical protein	.	hypothetical protein	.	SO:0001217,UniRef:UniRef50_Q7MTA1,UniRef:UniRef90_A0A0K2J7X0	.	.	CP024599.1_RGP_1	.	.	.	.	.	>mmseq.000837.22272.0769-KCOM2800-IONLBC_03985@MSTFLRKSLMIAVWGLIGLMMTAQSQTLPTGKNIATGSKWNGTDKSFVETLPPARPVRSIAESERSAGVLISYPRCIPMELVIELSKDDTVYTIVANESEKAIAVSEYTAAGVNMSLFSPLCVLFLS	.
.	GCA_000271945	W50	0.W50	JFDOJN_02245	AJZS01000022.1	47770	48156	+	mmseq.000837.22272.0769	shell	hypothetical protein	.	hypothetical protein	.	SO:0001217,UniParc:UPI00001BF0A2,UniRef:UniRef100_Q7MTA1,UniRef:UniRef50_Q7MTA1,UniRef:UniRef90_Q7MTA1	.	.	.	.	.	.	.	.	>mmseq.000837.22272.0769-W50-JFDOJN_02245@MMNTFLRKSLMIAVWGLTGLMMTAQSQTLLTGKNIATGSKWNGTDKSFVETPPPAGPVRSIAEFERSAGVLISYLRCIPMELLIELSKDDTVYTIVANENEKAIAISEYTAAGVNMSPFSPLCILFLS	.
.	GCA_021406735	Kyudai_4	1	JKJIFD_09395	JAEMBN010000034.1	2099	2482	-	mmseq.000837.22272.0769	shell	hypothetical protein	.	hypothetical protein	.	SO:0001217,UniRef:UniRef50_Q7MTA1,UniRef:UniRef90_A0A0K2J7X0	.	.	.	.	.	.	.	.	>mmseq.000837.22272.0769-Kyudai_4-JKJIFD_09395@MSTFLRKSQMIAVWGLIGLMMTAQSQTLPTGKNIATGSKWNGTDKSFVETLPPARPVRSIAESERSAGVLISYPRCIPMELVIELSKDDTVYTIVANESEKAIAVSEYTAAGVNMPPFSPLCILFLS	.
.	GCA_002754035	KCOM2803	1	KIHLGF_09375	CP024592.1	2118555	2118938	-	mmseq.000837.22272.0769	shell	hypothetical protein	.	hypothetical protein	.	SO:0001217,UniRef:UniRef50_Q7MTA1,UniRef:UniRef90_A0A0K2J7X0	.	.	CP024592.1_RGP_4	.	.	.	.	.	>mmseq.000837.22272.0769-KCOM2803-KIHLGF_09375@MSTFLRKSLMIAVWGLIGLMMTAQSQTLPTGKNIATGSKWNGTDKSFVETLPPARPVRSIAESERSAGVLISYPRCIPMELVIELSKDDTVYTIVANESEKAIAVSEYTAAGVNMSLFSPLCVLFLS	.
.	GCA_905372065	SRR9217400_mag_bin_3	1	LGEDPH_04900	CAJPNQ010000019.1	146	529	-	mmseq.000837.22272.0769	shell	hypothetical protein	.	hypothetical protein	.	SO:0001217,UniRef:UniRef50_Q7MTA1,UniRef:UniRef90_A0A0K2J7X0	.	.	.	.	.	.	.	.	>mmseq.000837.22272.0769-SRR9217400_mag_bin_3-LGEDPH_04900@MSTFLRKSLMIAVWGLIGLMMTAQSQTLPTGKNIATGSKWNGTDKSFVETLPPAGPVRSIAESERSAGVLISYPRCIPMELVIELSKDDTVYTIVANESEKAIAVSEYTAAGVNMSLFSPLCVLFLS	.
.	GCA_004214945	CP3	1	LGNDOI_05260	SGBA01000037.1	21188	21574	+	mmseq.000837.22272.0769	shell	hypothetical protein	.	hypothetical protein	.	RefSeq:WP_021662397.1,SO:0001217,UniParc:UPI0003AD1EFF,UniRef:UniRef100_A0A0E2M3J8,UniRef:UniRef50_Q7MTA1,UniRef:UniRef90_Q7MTA1	.	.	.	.	.	.	.	.	>mmseq.000837.22272.0769-CP3-LGNDOI_05260@MMNTFLRKSLMIAVWGLTGLMMTAQSQTLLTGKNIATGSKWNGTDKSFVETPPPAGPVRSIAEFERSAGVLISYLRCIPMELLIELSKDDTVYTIVANESEKAIAISEYTAAGVNMSPFSPLCILFLS	.
.	GCA_002529155	WW2903	1	LJNFOJ_08955	NSLS01000067.1	1518	1904	+	mmseq.000837.22272.0769	shell	hypothetical protein	.	hypothetical protein	.	RefSeq:WP_097561681.1,SO:0001217,UniParc:UPI000BE702BF,UniRef:UniRef100_UPI000BE702BF,UniRef:UniRef90_B2RH87	.	.	.	.	.	.	.	.	>mmseq.000837.22272.0769-WW2903-LJNFOJ_08955@MMSTFLRKSLMIAVWGLIGLMMTAQSQTLPTGKNIATGSKWNGTDKSFVETLPPAGPVRSIAESERSAGVLISYPRCIPMELVIELSKDDTVYTIVANESEKAIAVFEYTAAGVNMPPFSPLCILFLS	.
.	GCA_004214925	H3	1	LMBAAH_08555	SGAZ01000070.1	8129	8608	+	mmseq.000837.22272.0769	shell	hypothetical protein	.	hypothetical protein	.	.	.	.	.	.	.	.	.	.	>mmseq.000837.22272.0769-H3-LMBAAH_08555@MDQYPLRRQGLLANDLPTIIQTIIHNLQIKKYDEHIFKKEPDDRCMGFTGLMMTAQSQTLPTGKNIATGSKWNGTDKSFVETLPPAGPVRSIAEFERSAGVLISYPRCIPMELVIELSKDDTVYTIVANESEKAIAVSEYTAAGVNMSLFSPLCVLFLS	.
.	GCA_002529355	WW2885	1	LOBPAA_10305	NSLT01000009.1	429	812	-	mmseq.000837.22272.0769	shell	hypothetical protein	.	hypothetical protein	.	SO:0001217,UniRef:UniRef50_Q7MTA1,UniRef:UniRef90_A0A0K2J7X0	.	.	.	.	.	.	.	.	>mmseq.000837.22272.0769-WW2885-LOBPAA_10305@MSTFLRKSLMIAVWGLIGLMMTAQSQTLPTGKNIATGSKWNGTDKSFVETLPPAGPVRSIAESERSAGVLISYPRCIPMELVIELSKDDTVYTIVANESEKAIAVSEYTAAGVNMPPFSPLCVLFLS	.
.	GCA_018141745	LyG_2	1	MCAPDE_09660	CP073350.1	2146810	2147193	-	mmseq.000837.22272.0769	shell	hypothetical protein	.	hypothetical protein	.	SO:0001217,UniRef:UniRef50_Q7MTA1,UniRef:UniRef90_A0A0K2J7X0	.	.	.	.	.	.	.	.	>mmseq.000837.22272.0769-LyG_2-MCAPDE_09660@MSTFLRKSLMIAVWGLIGLMMTAQSQTLPTGKNIATGSKWNGTDKSFVETLPPAGPVRSIAESERSAGVLISYPRCIPMELVIELSKDDTVYTIVANESEKAIAVSEYTAAGVNMSLFSPLCVLFLS	.
.	GCA_900157245	15_9	1	MENHHO_01295	FUGF01000053.1	84339	84722	+	mmseq.000837.22272.0769	shell	hypothetical protein	.	hypothetical protein	.	SO:0001217,UniRef:UniRef50_Q7MTA1,UniRef:UniRef90_A0A0K2J7X0	.	.	.	.	.	.	.	.	>mmseq.000837.22272.0769-15_9-MENHHO_01295@MSTFLRKSLMIAVWGLIGLMMTAQSQTLPTGKNIATGSKWNGTDKSFVETLPPAGPVRSIAESERSAGVLISYLRCIPMELLIELSKDDTVYTIVANESEKAIAISEYTAAGVNMSPFSPLCILFLS	.
.	GCA_002206105	SJD11	1	MHCBJE_09905	KZ248506.1	1439	1825	+	mmseq.000837.22272.0769	shell	hypothetical protein	.	hypothetical protein	.	RefSeq:WP_021664691.1,SO:0001217,UniParc:UPI0003ACE9FA,UniRef:UniRef100_A0A829KKV1,UniRef:UniRef90_B2RH87	.	.	.	.	.	.	.	.	>mmseq.000837.22272.0769-SJD11-MHCBJE_09905@MMSTFLRKSLMIAVWGLIGLMMTAQSQTLPTGKNIATGSKWNGTDKSFVETLPPARPVRSIAEFERSAGVLISYPRCIPMELVIELSKDDTVYTIVANESEKAIAISEYTAAGVNMSPFSPLCILFLS	.
.	GCA_000467955	F0185	1	MLCHKK_08165	KI259958.1	116481	116867	+	mmseq.000837.22272.0769	shell	hypothetical protein	.	hypothetical protein	.	RefSeq:WP_021677623.1,SO:0001217,UniParc:UPI0003AD274D,UniRef:UniRef100_UPI0003AD274D,UniRef:UniRef50_Q7MTA1,UniRef:UniRef90_Q7MTA1	.	.	.	.	.	.	.	.	>mmseq.000837.22272.0769-F0185-MLCHKK_08165@MMSTFLRKSLMIAVWGLIGLMMTAQSQTLPTGKNIATGSKWNGTDKSFVETLPPAGPVRSIAESERSAGVLISYLRCIPMELLIELSKDDTVYTIVANESEKAIAISEYTAAGVNMSPFSPLCILFLS	.
.	GCA_900157265	A7A1_28	0.A741_28	MPDJFF_03115	FUFF01000014.1	121	504	-	mmseq.000837.22272.0769	shell	hypothetical protein	.	hypothetical protein	.	SO:0001217,UniRef:UniRef50_Q7MTA1,UniRef:UniRef90_A0A0K2J7X0	.	.	.	.	.	.	.	.	>mmseq.000837.22272.0769-A7A1_28-MPDJFF_03115@MSTFLRKSLMIAAWGLIGLMMTAQSQTLPTGKNIATGSKWNGTDKSFVETLPPARPVRSIAEFERSAGVLISYPRCIPMELVIELSKDDTVYTIVANESEKAIAVSEYTAAGVNMPPFSPLCVLFLS	.
.	GCA_002529235	WW3040	1	NNMEFJ_05645	NSLP01000036.1	21279	21665	+	mmseq.000837.22272.0769	shell	hypothetical protein	.	hypothetical protein	.	RefSeq:WP_021677623.1,SO:0001217,UniParc:UPI0003AD274D,UniRef:UniRef100_UPI0003AD274D,UniRef:UniRef50_Q7MTA1,UniRef:UniRef90_Q7MTA1	.	.	.	.	.	.	.	.	>mmseq.000837.22272.0769-WW3040-NNMEFJ_05645@MMSTFLRKSLMIAVWGLIGLMMTAQSQTLPTGKNIATGSKWNGTDKSFVETLPPAGPVRSIAESERSAGVLISYLRCIPMELLIELSKDDTVYTIVANESEKAIAISEYTAAGVNMSPFSPLCILFLS	.
.	GCA_002529375	WW2842	1	NPLLDI_05745	NSLW01000034.1	8240	8626	+	mmseq.000837.22272.0769	shell	hypothetical protein	.	hypothetical protein	.	RefSeq:WP_021662397.1,SO:0001217,UniParc:UPI0003AD1EFF,UniRef:UniRef100_A0A0E2M3J8,UniRef:UniRef50_Q7MTA1,UniRef:UniRef90_Q7MTA1	.	.	.	.	.	.	.	.	>mmseq.000837.22272.0769-WW2842-NPLLDI_05745@MMNTFLRKSLMIAVWGLTGLMMTAQSQTLLTGKNIATGSKWNGTDKSFVETPPPAGPVRSIAEFERSAGVLISYLRCIPMELLIELSKDDTVYTIVANESEKAIAISEYTAAGVNMSPFSPLCILFLS	.
.	GCA_111111111	Bg4	1	NY147_05760	GCA_111111111_contig_1	569829	570215	+	mmseq.000837.22272.0769	shell	hypothetical protein	.	hypothetical protein	.	SO:0001217,UniRef:UniRef50_Q7MTA1,UniRef:UniRef90_Q7MTA1	.	.	.	.	.	.	.	.	>mmseq.000837.22272.0769-Bg4-NY147_05760@MMNTFLRKSLMIAVWGLTGLMMTAQSQTLLTGKNIATGSKWNGTDKSFVETPPPAGPVRSIAEFERSAGVLISYLRCIPMELLIELSKDDTVYTIVANESEKAIAISEYTAAGVNMSLFSPLCVLFLS	.
.	GCA_222222222	A7436C	0.A7436	NY148_09900	GCA_222222222_contig_1	2225124	2225510	-	mmseq.000837.22272.0769	shell	hypothetical protein	.	hypothetical protein	.	SO:0001217,UniParc:UPI00001BF0A2,UniRef:UniRef100_Q7MTA1,UniRef:UniRef50_Q7MTA1,UniRef:UniRef90_Q7MTA1	.	.	.	.	.	.	.	.	>mmseq.000837.22272.0769-A7436C-NY148_09900@MMNTFLRKSLMIAVWGLTGLMMTAQSQTLLTGKNIATGSKWNGTDKSFVETPPPAGPVRSIAEFERSAGVLISYLRCIPMELLIELSKDDTVYTIVANENEKAIAISEYTAAGVNMSPFSPLCILFLS	.
.	GCA_333333333	HG1691old	1	NY149_00785	GCA_333333333_contig_1	184287	184670	+	mmseq.000837.22272.0769	shell	hypothetical protein	.	hypothetical protein	.	SO:0001217,UniRef:UniRef50_Q7MTA1,UniRef:UniRef90_A0A0K2J7X0	.	.	.	.	.	.	.	.	>mmseq.000837.22272.0769-HG1691old-NY149_00785@MSTFLRKSLMIAVWGLIGLMMTAQSQTLPTGKNIATGSKWNGTDKSFVETLPPAGPVRSIAESERSAGVLISYPRCIPMELVIELSKDDTVYTIVANESEKAIAVSEYTAAGVNMSLFSPLCILFLS	.
.	GCA_555555555	ATCC49417	1	NY151_10405	GCA_555555555_contig_1	2347660	2348043	-	mmseq.000837.22272.0769	shell	hypothetical protein	.	hypothetical protein	.	SO:0001217,UniRef:UniRef50_Q7MTA1,UniRef:UniRef90_A0A0K2J7X0	.	.	.	.	.	.	.	.	>mmseq.000837.22272.0769-ATCC49417-NY151_10405@MSTFLRKSLMIAVWGLIGLMMTAQSQTLPTGKNIATGSKWNGTDKSFVETLPPAGPVRSIAESERSAGVLISYPRCIPMELVIELSKDDTVYTIVANESEKAIAVSEYTAAGVNMSLFSPLCVLFLS	.
.	GCA_021406625	EM3	1	OEAJIN_07130	JAEMBI010000023.1	270	656	-	mmseq.000837.22272.0769	shell	hypothetical protein	.	hypothetical protein	.	RefSeq:WP_012457333.1,SO:0001217,UniParc:UPI000174F776,UniRef:UniRef100_B2RH87,UniRef:UniRef90_B2RH87	.	.	.	.	.	.	.	.	>mmseq.000837.22272.0769-EM3-OEAJIN_07130@MMSTFLRKSLMIAVWGLIGLMMTAQSQTLPTGKNIATGSKWNGTDKSFVETLPPAGPVRSIAESERSAGVLISYPRCIPMELVIELSKDDTVYTIVANESEKAIAVSEYTAAGVNMSLFSPLCVLFLS	.
.	GCA_000467795	F0568	1	OEKNOC_04905	KI258919.1	14291	14677	+	mmseq.000837.22272.0769	shell	hypothetical protein	.	hypothetical protein	.	RefSeq:WP_021662397.1,SO:0001217,UniParc:UPI0003AD1EFF,UniRef:UniRef100_A0A0E2M3J8,UniRef:UniRef50_Q7MTA1,UniRef:UniRef90_Q7MTA1	.	.	.	.	.	.	.	.	>mmseq.000837.22272.0769-F0568-OEKNOC_04905@MMNTFLRKSLMIAVWGLTGLMMTAQSQTLLTGKNIATGSKWNGTDKSFVETPPPAGPVRSIAEFERSAGVLISYLRCIPMELLIELSKDDTVYTIVANESEKAIAISEYTAAGVNMSPFSPLCILFLS	.
.	GCA_002206085	SJD4	1	OEMFNO_09515	KZ248360.1	119	502	-	mmseq.000837.22272.0769	shell	hypothetical protein	.	hypothetical protein	.	SO:0001217,UniRef:UniRef50_Q7MTA1,UniRef:UniRef90_A0A0K2J7X0	.	.	.	.	.	.	.	.	>mmseq.000837.22272.0769-SJD4-OEMFNO_09515@MSTFLRKSLMIAVWGLIGLMMTAQSQTLPTGKNIATGSKWNGTDKSFVETLPPAGPVRSIAEFERSAGVLISYPRCIPMELVIELSKDDTVYTIVANESEKAIAVSEYTAAGVNMPPFSPLCILFLS	.
.	GCA_002892575	ATCC33277	1	OHKNAD_01060	CP025930.1	228172	228555	+	mmseq.000837.22272.0769	shell	hypothetical protein	.	hypothetical protein	.	SO:0001217,UniRef:UniRef50_Q7MTA1,UniRef:UniRef90_A0A0K2J7X0	.	.	CP025930.1_RGP_18	.	.	.	.	.	>mmseq.000837.22272.0769-ATCC33277-OHKNAD_01060@MSTFLRKSLMIAVWGLIGLMMTAQSQTLPTGKNIATGSKWNGTDKSFVETLPPAGPVRSIAESERSAGVLISYPRCIPMELVIELSKDDTVYTIVANESEKAIAVSEYTAAGVNMSLFSPLCVLFLS	.
.	GCA_000467835	F0570	1	OJLJEK_08415	KI259214.1	20831	21217	+	mmseq.000837.22272.0769	shell	hypothetical protein	.	hypothetical protein	.	RefSeq:WP_021662397.1,SO:0001217,UniParc:UPI0003AD1EFF,UniRef:UniRef100_A0A0E2M3J8,UniRef:UniRef50_Q7MTA1,UniRef:UniRef90_Q7MTA1	.	.	.	.	.	.	.	.	>mmseq.000837.22272.0769-F0570-OJLJEK_08415@MMNTFLRKSLMIAVWGLTGLMMTAQSQTLLTGKNIATGSKWNGTDKSFVETPPPAGPVRSIAEFERSAGVLISYLRCIPMELLIELSKDDTVYTIVANESEKAIAISEYTAAGVNMSPFSPLCILFLS	.
.	GCA_900157345	AFR5B1	1	OLFLLB_06855	FUFJ01000006.1	97	483	-	mmseq.000837.22272.0769	shell	hypothetical protein	.	hypothetical protein	.	RefSeq:WP_077082539.1,SO:0001217,UniParc:UPI000974F9D8,UniRef:UniRef100_UPI000974F9D8,UniRef:UniRef50_Q7MTA1,UniRef:UniRef90_Q7MTA1	.	.	.	.	.	.	.	.	>mmseq.000837.22272.0769-AFR5B1-OLFLLB_06855@MMNTFLRKSLMIAVWGLTGLMMTAQSQTLLTGKNIATGSKWNGTDKSFVETPPPAGPVRSIAESERSAGVLISYPRCIPMELVIELSKDDTVYTIVANESEKAIAVSEYTAAGVNMSLFSPLCVLFLS	.
.	GCA_000467815	F0569	1	PAAPDH_08940	KI259094.1	150	536	-	mmseq.000837.22272.0769	shell	hypothetical protein	.	hypothetical protein	.	RefSeq:WP_021664691.1,SO:0001217,UniParc:UPI0003ACE9FA,UniRef:UniRef100_A0A829KKV1,UniRef:UniRef90_B2RH87	.	.	.	.	.	.	.	.	>mmseq.000837.22272.0769-F0569-PAAPDH_08940@MMSTFLRKSLMIAVWGLIGLMMTAQSQTLPTGKNIATGSKWNGTDKSFVETLPPARPVRSIAEFERSAGVLISYPRCIPMELVIELSKDDTVYTIVANESEKAIAISEYTAAGVNMSPFSPLCILFLS	.
.	GCA_000467995	W4087	1	PDDLMP_01170	KI260190.1	224	610	-	mmseq.000837.22272.0769	shell	hypothetical protein	.	hypothetical protein	.	RefSeq:WP_012457333.1,SO:0001217,UniParc:UPI000174F776,UniRef:UniRef100_B2RH87,UniRef:UniRef90_B2RH87	.	.	.	.	.	.	.	.	>mmseq.000837.22272.0769-W4087-PDDLMP_01170@MMSTFLRKSLMIAVWGLIGLMMTAQSQTLPTGKNIATGSKWNGTDKSFVETLPPAGPVRSIAESERSAGVLISYPRCIPMELVIELSKDDTVYTIVANESEKAIAVSEYTAAGVNMSLFSPLCVLFLS	.
.	GCA_900157295	11A	1	CBNBBD_03700	FUFE01000044.1	9027	9536	-	mmseq.000837.22272.0770	cloud	hypothetical protein	.	hypothetical protein	.	.	.	.	FUFE01000044.1_RGP_0	.	.	.	.	.	>mmseq.000837.22272.0770-11A-CBNBBD_03700@MNEVFITRTSSFLPNEAVENDNMEQILGMVGGHPSRVRSIILRQNGIKKRYYSLDREGKIVYTNAELTAIAVNKLFDQAISFKDIGLLACGTSLPDQLFPSHAVMTHGLLGNKPIDLLSPSGVCLRVCMLSNMLIYPCFPACLRMPYRQARNWSRLYFVPIILKKNIKC	.
.	GCA_002204455	KCOM2797	1	ABJICG_01090	NHRU01000001.1	216656	217246	-	mmseq.000837.22272.0771	shell	hypothetical protein	.	hypothetical protein	.	RefSeq:WP_021664038.1,SO:0001217,UniParc:UPI0003AD2996,UniRef:UniRef100_A0A829KM14,UniRef:UniRef50_A0A096AK55,UniRef:UniRef90_A0A3P1ZA54	.	.	NHRU01000001.1_RGP_1	.	.	.	.	.	>mmseq.000837.22272.0771-KCOM2797-ABJICG_01090@MKQIVFILLSVGLAYLGSVEVARFLYGRYRSAVRLYRELRLFFRERGKGKFVVTIRIPQKELSQEENILLAELPIEEEQQEQTAETGMSEETSPFIPEEEEDYVLVEVQGESHSLSESITVEELQQMGNVLSCKNAPIEEAAKAAETIYKIHDSPMFQTIKKAAGERVRELLDRVAEEAPKEILSGNFDYKRFIKT	.
.	GCA_002529365	WW3102	1	ACILLP_03335	NSLO01000022.1	1848	2438	-	mmseq.000837.22272.0771	shell	hypothetical protein	.	hypothetical protein	.	RefSeq:WP_097633246.1,SO:0001217,UniParc:UPI000BE6FE59,UniRef:UniRef100_UPI000BE6FE59,UniRef:UniRef50_A0A096AK55,UniRef:UniRef90_A0A2M8TIJ8	.	.	NSLO01000022.1_RGP_0	.	.	.	.	.	>mmseq.000837.22272.0771-WW3102-ACILLP_03335@MKQVIVILLSVSLAYLGSVQVARFLYGRYRSAVKLYRELRLFFRERGKGKFVVTIRIPQKELSQEENILLAELPIEEEQQEQTPETGMSEETSTSIPEEEEDYVLVEVQGESRSLSESITAEELQQMGNVLSCKNVPIEEAAKAAETIYKIHDSPMFQAIKKAAGERVRELLERVAEEAPKEVQSGSFDYKRFIKT	.
.	GCA_021406845	222	1	ALKNHL_04005	JAEMBR010000014.1	52778	53368	-	mmseq.000837.22272.0771	shell	hypothetical protein	.	hypothetical protein	.	RefSeq:WP_234231840.1,SO:0001217,UniParc:UPI001F3ED28A,UniRef:UniRef100_UPI001F3ED28A,UniRef:UniRef50_A0A096AK55,UniRef:UniRef90_A0A3P1ZA54	.	.	JAEMBR010000014.1_RGP_0	.	.	.	.	.	>mmseq.000837.22272.0771-222-ALKNHL_04005@MKQVIFILLSVGLAYLGSVEVARFLYGRYRSAVRLYHELRLFFRERGKGKFVVTIRIPQKEPSQEENILLAELPIEEEQQEQTPETGMSEETSTSIPEEEEDYVLVEVQGESRSLSESITAEELQQMGNVLSCKNAPIEEAAKAAETIYKIHDSPMFQAIKKAAGERVRELLERVAEEAPKEVQSGNFDYKRFIKT	.
.	GCA_021406845	222	1	ALKNHL_08635	JAEMBR010000036.1	1605	2195	+	mmseq.000837.22272.0771	shell	hypothetical protein	.	hypothetical protein	.	RefSeq:WP_234231840.1,SO:0001217,UniParc:UPI001F3ED28A,UniRef:UniRef100_UPI001F3ED28A,UniRef:UniRef50_A0A096AK55,UniRef:UniRef90_A0A3P1ZA54	.	.	JAEMBR010000036.1_RGP_0	.	.	.	.	.	>mmseq.000837.22272.0771-222-ALKNHL_08635@MKQVIFILLSVGLAYLGSVEVARFLYGRYRSAVRLYHELRLFFRERGKGKFVVTIRIPQKEPSQEENILLAELPIEEEQQEQTPETGMSEETSTSIPEEEEDYVLVEVQGESRSLSESITAEELQQMGNVLSCKNAPIEEAAKAAETIYKIHDSPMFQAIKKAAGERVRELLERVAEEAPKEVQSGNFDYKRFIKT	.
.	GCA_021406845	222	1	ALKNHL_08815	JAEMBR010000028.1	6695	7285	-	mmseq.000837.22272.0771	shell	hypothetical protein	.	hypothetical protein	.	RefSeq:WP_234231840.1,SO:0001217,UniParc:UPI001F3ED28A,UniRef:UniRef100_UPI001F3ED28A,UniRef:UniRef50_A0A096AK55,UniRef:UniRef90_A0A3P1ZA54	.	.	JAEMBR010000028.1_RGP_0	.	.	.	.	.	>mmseq.000837.22272.0771-222-ALKNHL_08815@MKQVIFILLSVGLAYLGSVEVARFLYGRYRSAVRLYHELRLFFRERGKGKFVVTIRIPQKEPSQEENILLAELPIEEEQQEQTPETGMSEETSTSIPEEEEDYVLVEVQGESRSLSESITAEELQQMGNVLSCKNAPIEEAAKAAETIYKIHDSPMFQAIKKAAGERVRELLERVAEEAPKEVQSGNFDYKRFIKT	.
.	GCA_021406845	222	1	ALKNHL_08970	JAEMBR010000029.1	6695	7285	-	mmseq.000837.22272.0771	shell	hypothetical protein	.	hypothetical protein	.	RefSeq:WP_234231840.1,SO:0001217,UniParc:UPI001F3ED28A,UniRef:UniRef100_UPI001F3ED28A,UniRef:UniRef50_A0A096AK55,UniRef:UniRef90_A0A3P1ZA54	.	.	JAEMBR010000029.1_RGP_0	.	.	.	.	.	>mmseq.000837.22272.0771-222-ALKNHL_08970@MKQVIFILLSVGLAYLGSVEVARFLYGRYRSAVRLYHELRLFFRERGKGKFVVTIRIPQKEPSQEENILLAELPIEEEQQEQTPETGMSEETSTSIPEEEEDYVLVEVQGESRSLSESITAEELQQMGNVLSCKNAPIEEAAKAAETIYKIHDSPMFQAIKKAAGERVRELLERVAEEAPKEVQSGNFDYKRFIKT	.
.	GCA_000503975	SJD2	1	ALOHMM_03720	KI629888.1	30955	31548	+	mmseq.000837.22272.0771	shell	hypothetical protein	.	hypothetical protein	.	RefSeq:WP_013815821.1,SO:0001217,UniParc:UPI00020EFF8C,UniRef:UniRef100_A0A0K2J5V2,UniRef:UniRef50_A0A096AK55,UniRef:UniRef90_A0A0A2EYJ0	.	.	KI629888.1_RGP_0	.	.	.	.	.	>mmseq.000837.22272.0771-SJD2-ALOHMM_03720@MKQVVFILLLVGLAYLGSVQVARFLYGRYRSIVRLYRDLQLFFKERGKGKVVVTIRIPKKESSQEENILLAELPIEEEQKQEQSPETGVLEETSPNISEEDEKYVLVEVQGESHSLSESITAEELQQMGSVLSCKNAPIEEAAKVAETIYKIHDSPMFQAIKKAAGERVRELLERVAEEAPKEVQSGNFDYKRFIKT	.
.	GCA_002754055	KCOM2804	1	BAOJBJ_08495	CP024593.1	1940019	1940609	-	mmseq.000837.22272.0771	shell	hypothetical protein	.	hypothetical protein	.	RefSeq:WP_099811182.1,SO:0001217,UniParc:UPI000C176EBC,UniRef:UniRef100_A0A2D2N5L5,UniRef:UniRef50_A0A096AK55,UniRef:UniRef90_A0A2M8TIJ8	.	.	CP024593.1_RGP_0	RGP_defense	.	.	.	.	>mmseq.000837.22272.0771-KCOM2804-BAOJBJ_08495@MKQVIVILLSVGLAYLGSVQVARFLYGRYRSAVKLYRELRLFFRERGKGKFVVTIRIPQKELSQEENVLLAELPIDEELQEQTPETEMSEETSPDISEEEEGYVLVEVQGESYSLSESITAEELQQMGSVLSCKNAPIEEAAKAAETIYKIHDSPMFQAIKKAAGERVRELLERVAEEVPKEVQSGNFDYKRFIKT	.
.	GCA_002754055	KCOM2804	1	BAOJBJ_10455	CP024593.1	2385598	2386188	+	mmseq.000837.22272.0771	shell	hypothetical protein	.	hypothetical protein	.	RefSeq:WP_099896797.1,SO:0001217,UniParc:UPI000C17E927,UniRef:UniRef100_UPI000C17E927,UniRef:UniRef50_A0A096AK55,UniRef:UniRef90_A0A2M8TIJ8	.	.	CP024593.1_RGP_2	.	.	.	.	.	>mmseq.000837.22272.0771-KCOM2804-BAOJBJ_10455@MKQVIVILLSVGLAYLGSVQVARFLYGRYRSAVKLYRELRLFFRERGKGKFVVTIRIPQKELSQEENVLLAELPIDEELQEQTPETEMSEETSPDISEEEEGYVLVEVQGESHSLSESITAEELQQMGNVLSCKNAPIEEAAKAAETIYKIHDSPMFQAIKKAAGERVRELLDRVAEEAPKEVQSGNFDYKRFIKT	.
.	GCA_018141805	GMU202011	1	BPGMMO_03715	CP073348.1	840452	841039	+	mmseq.000837.22272.0771	shell	hypothetical protein	.	hypothetical protein	.	RefSeq:WP_211605227.1,SO:0001217,UniParc:UPI001B8C959A,UniRef:UniRef100_UPI001B8C959A,UniRef:UniRef50_A0A096AK55,UniRef:UniRef90_A0A0D9NBG3	.	.	CP073348.1_RGP_0	RGP_defense	.	.	.	.	>mmseq.000837.22272.0771-GMU202011-BPGMMO_03715@MKQVIVILLSVGLAYLGSVEVARFLYGRYRSAVRLYRELRLFFRERGKGKFVVTIRIPQKELSQEENILLAELPIEEEQQEQTPETRMSEEISPFIPEEEDYVLVEVQGESYSLSESITVEELQQMGNVLSCKNAPIEEAAKAAETIYKIHDSPMFHAIKKAAGERVRELLERVAEEAPKEILSGNFDYKRFIKT	.
.	GCA_000010505	ATCC33277	0.ATCC33277	BPIAKI_00340	AP009380.1	76002	76592	-	mmseq.000837.22272.0771	shell	hypothetical protein	.	hypothetical protein	.	RefSeq:WP_012457215.1,SO:0001217,UniParc:UPI000174F853,UniRef:UniRef100_B2RGU4,UniRef:UniRef50_A0A096AK55,UniRef:UniRef90_A0A2M8TIJ8	.	.	AP009380.1_RGP_0	.	.	.	.	.	>mmseq.000837.22272.0771-ATCC33277-BPIAKI_00340@MKQVIVILLLVSLAYLGSVQVARFLYGRYRSAVRLYRELRLFFRERGKGNFVVTIRIPQKEPSQEENILLAELPIEEEQQEQTPEMGMSEETSTSIPEEEEDYVLVEVQGESRSLSESITAEELQQMGNVLSCKNAPIEEASKAAETIYKIHDSPMFQAIKKAAGERVRELLERVAEEAPKEILSGNFDYKRFIKT	.
.	GCA_900157285	13_1	1	CBJFEG_04440	FUGG01000013.1	30883	31473	+	mmseq.000837.22272.0771	shell	hypothetical protein	.	hypothetical protein	.	RefSeq:WP_077491359.1,SO:0001217,UniParc:UPI00097CE0F7,UniRef:UniRef100_A0A1R4DVW0,UniRef:UniRef50_A0A096AK55,UniRef:UniRef90_A0A2M8TIJ8	.	.	FUGG01000013.1_RGP_0	RGP_defense	.	.	.	.	>mmseq.000837.22272.0771-13_1-CBJFEG_04440@MKQVIVILLSVGLAYLGSVQVTRFLYGRYRSAVRLYRDLRLFFRERSKGKVIVTIRIPKKGSSQEENILLAELPIEEEQQEQTPETGMSEETSPFIPEEEEDYVLVEVQGESHSLSESITAEELQQMGNVLSCKNAPIEEAAKAAETIYKIHDSPMFQAIKKAAGERVRELLERVAEEAPKEVQSGNFDYKRFIKT	.
.	GCA_900157295	11A	1	CBNBBD_03905	FUFE01000088.1	32260	32856	+	mmseq.000837.22272.0771	shell	hypothetical protein	.	hypothetical protein	.	RefSeq:WP_077085613.1,SO:0001217,UniParc:UPI00097504DF,UniRef:UniRef100_UPI00097504DF,UniRef:UniRef50_A0A096AK55,UniRef:UniRef90_U2IKN8	.	.	FUFE01000088.1_RGP_0	RGP_defense	.	.	.	.	>mmseq.000837.22272.0771-11A-CBNBBD_03905@MKQVIVILLLVSLAYLGSVQVVRFLYGRYRSAVRLYRDLQLFFRERGKGKVVVTIRIPQKESSQEENVLLAELPIETEKEESQDENPDSGGLKENAPVIPEEEDYVLVEVQGESHSFSESITAEELQQMGNVLSCKNAPIEEAAKAAETIYKIHDSPMFQAIKKAAGERVRELLERVAEEAPKEVQSGNFDYKRFIKT	.
.	GCA_001274615	AJW4	1	CELAOB_05975	CP011996.1	1367967	1368560	+	mmseq.000837.22272.0771	shell	hypothetical protein	.	hypothetical protein	.	RefSeq:WP_013815821.1,SO:0001217,UniParc:UPI00020EFF8C,UniRef:UniRef100_A0A0K2J5V2,UniRef:UniRef50_A0A096AK55,UniRef:UniRef90_A0A0A2EYJ0	.	.	CP011996.1_RGP_1	.	.	.	.	.	>mmseq.000837.22272.0771-AJW4-CELAOB_05975@MKQVVFILLLVGLAYLGSVQVARFLYGRYRSIVRLYRDLQLFFKERGKGKVVVTIRIPKKESSQEENILLAELPIEEEQKQEQSPETGVLEETSPNISEEDEKYVLVEVQGESHSLSESITAEELQQMGSVLSCKNAPIEEAAKVAETIYKIHDSPMFQAIKKAAGERVRELLERVAEEAPKEVQSGNFDYKRFIKT	.
.	GCA_001553795	MP4_504	1	CHHLLH_06910	LOEL01000034.1	47748	48335	-	mmseq.000837.22272.0771	shell	hypothetical protein	.	hypothetical protein	.	RefSeq:WP_061156873.1,SO:0001217,UniParc:UPI000772352A,UniRef:UniRef100_UPI000772352A,UniRef:UniRef50_A0A096AK55,UniRef:UniRef90_A0A2M8TIJ8	.	.	LOEL01000034.1_RGP_0	.	.	.	.	.	>mmseq.000837.22272.0771-MP4_504-CHHLLH_06910@MKQVIFILLSVGLAYLGSVQVARFLYGRYRSAVRLYHELRLFFRERGKGKVVVTIRIPQKELSQEENILLAELPIEEEQQEQTPETRMSEETSPFIPEEEDYVLVEVQGESYSLSESITVEELQQMGNVLSCKNAPIEEAAKAAETIYKIHDSPMFHAIKKAAGERVRELLERVAEEAPKEILSGNFDYKRFIKT	.
.	GCA_021406785	1436	1	DBINCG_02235	JAEMBQ010000065.1	4346	4933	-	mmseq.000837.22272.0771	shell	hypothetical protein	.	hypothetical protein	.	RefSeq:WP_234215270.1,SO:0001217,UniParc:UPI001F2C2492,UniRef:UniRef100_UPI001F2C2492,UniRef:UniRef50_A0A096AK55,UniRef:UniRef90_C3J978	.	.	JAEMBQ010000065.1_RGP_0	.	.	.	.	.	>mmseq.000837.22272.0771-1436-DBINCG_02235@MKQVIVILLSVGLAYLGSVQVTRFLYGRYRSAVRLYRDLRLFFRERGKGKFVVTIRIPKKGSSQEENILLAELPIEEEQQEQTPETGMSEETSPFIPEEEDYVLVEVQGESHSLSESITVEELQQMGNVLSCKNAPIEEAAKAAETIYKIHDSPMFQAIKKAAGERVRELLERVAEEAPKEVQSGSFDYKRFIKT	.
.	GCA_021406785	1436	1	DBINCG_07295	JAEMBQ010000066.1	7947	8534	+	mmseq.000837.22272.0771	shell	hypothetical protein	.	hypothetical protein	.	RefSeq:WP_234215270.1,SO:0001217,UniParc:UPI001F2C2492,UniRef:UniRef100_UPI001F2C2492,UniRef:UniRef50_A0A096AK55,UniRef:UniRef90_C3J978	.	.	JAEMBQ010000066.1_RGP_0	.	.	.	.	.	>mmseq.000837.22272.0771-1436-DBINCG_07295@MKQVIVILLSVGLAYLGSVQVTRFLYGRYRSAVRLYRDLRLFFRERGKGKFVVTIRIPKKGSSQEENILLAELPIEEEQQEQTPETGMSEETSPFIPEEEDYVLVEVQGESHSLSESITVEELQQMGNVLSCKNAPIEEAAKAAETIYKIHDSPMFQAIKKAAGERVRELLERVAEEAPKEVQSGSFDYKRFIKT	.
.	GCA_021406795	D83T3	1	DBKMMK_03775	JAEMBP010000033.1	20331	20921	+	mmseq.000837.22272.0771	shell	hypothetical protein	.	hypothetical protein	.	RefSeq:WP_234197399.1,SO:0001217,UniParc:UPI001F3D7287,UniRef:UniRef100_UPI001F3D7287,UniRef:UniRef50_A0A096AK55,UniRef:UniRef90_A0A2M8TIJ8	.	.	JAEMBP010000033.1_RGP_0	.	.	.	.	.	>mmseq.000837.22272.0771-D83T3-DBKMMK_03775@MKQVIVILLSVGLAYLGSVQVARFLYGRYRSAIKLYRDLQLFFKERGKGKFVVTIRIPKKGSSQEENILLAELPIEEEQQEQTPETGMSEETSPFIPEEEEDYVLVEVQGESHSLSESITVEELQQMGSVLSCKNAPIEEAAKAAETIYKIHDSPMFQAIKKAAGERVRKLLERVAEEAPKEVQSGNFDYKRFIKT	.
.	GCA_021406795	D83T3	1	DBKMMK_05290	JAEMBP010000035.1	19497	20087	+	mmseq.000837.22272.0771	shell	hypothetical protein	.	hypothetical protein	.	RefSeq:WP_234197399.1,SO:0001217,UniParc:UPI001F3D7287,UniRef:UniRef100_UPI001F3D7287,UniRef:UniRef50_A0A096AK55,UniRef:UniRef90_A0A2M8TIJ8	.	.	JAEMBP010000035.1_RGP_0	.	.	.	.	.	>mmseq.000837.22272.0771-D83T3-DBKMMK_05290@MKQVIVILLSVGLAYLGSVQVARFLYGRYRSAIKLYRDLQLFFKERGKGKFVVTIRIPKKGSSQEENILLAELPIEEEQQEQTPETGMSEETSPFIPEEEEDYVLVEVQGESHSLSESITVEELQQMGSVLSCKNAPIEEAAKAAETIYKIHDSPMFQAIKKAAGERVRKLLERVAEEAPKEVQSGNFDYKRFIKT	.
.	GCA_021406795	D83T3	1	DBKMMK_05895	JAEMBP010000065.1	7241	7831	-	mmseq.000837.22272.0771	shell	hypothetical protein	.	hypothetical protein	.	RefSeq:WP_234197399.1,SO:0001217,UniParc:UPI001F3D7287,UniRef:UniRef100_UPI001F3D7287,UniRef:UniRef50_A0A096AK55,UniRef:UniRef90_A0A2M8TIJ8	.	.	JAEMBP010000065.1_RGP_0	.	.	.	.	.	>mmseq.000837.22272.0771-D83T3-DBKMMK_05895@MKQVIVILLSVGLAYLGSVQVARFLYGRYRSAIKLYRDLQLFFKERGKGKFVVTIRIPKKGSSQEENILLAELPIEEEQQEQTPETGMSEETSPFIPEEEEDYVLVEVQGESHSLSESITVEELQQMGSVLSCKNAPIEEAAKAAETIYKIHDSPMFQAIKKAAGERVRKLLERVAEEAPKEVQSGNFDYKRFIKT	.
.	GCA_021406795	D83T3	1	DBKMMK_08800	JAEMBP010000066.1	4227	4817	+	mmseq.000837.22272.0771	shell	hypothetical protein	.	hypothetical protein	.	RefSeq:WP_234197399.1,SO:0001217,UniParc:UPI001F3D7287,UniRef:UniRef100_UPI001F3D7287,UniRef:UniRef50_A0A096AK55,UniRef:UniRef90_A0A2M8TIJ8	.	.	JAEMBP010000066.1_RGP_0	.	.	.	.	.	>mmseq.000837.22272.0771-D83T3-DBKMMK_08800@MKQVIVILLSVGLAYLGSVQVARFLYGRYRSAIKLYRDLQLFFKERGKGKFVVTIRIPKKGSSQEENILLAELPIEEEQQEQTPETGMSEETSPFIPEEEEDYVLVEVQGESHSLSESITVEELQQMGSVLSCKNAPIEEAAKAAETIYKIHDSPMFQAIKKAAGERVRKLLERVAEEAPKEVQSGNFDYKRFIKT	.
.	GCA_018141765	LyG_1	1	DDLCJE_01860	CP073349.1	400026	400619	-	mmseq.000837.22272.0771	shell	hypothetical protein	.	hypothetical protein	.	RefSeq:WP_013815821.1,SO:0001217,UniParc:UPI00020EFF8C,UniRef:UniRef100_A0A0K2J5V2,UniRef:UniRef50_A0A096AK55,UniRef:UniRef90_A0A0A2EYJ0	.	.	CP073349.1_RGP_2	.	.	.	.	.	>mmseq.000837.22272.0771-LyG_1-DDLCJE_01860@MKQVVFILLLVGLAYLGSVQVARFLYGRYRSIVRLYRDLQLFFKERGKGKVVVTIRIPKKESSQEENILLAELPIEEEQKQEQSPETGVLEETSPNISEEDEKYVLVEVQGESHSLSESITAEELQQMGSVLSCKNAPIEEAAKVAETIYKIHDSPMFQAIKKAAGERVRELLERVAEEAPKEVQSGNFDYKRFIKT	.
.	GCA_018141765	LyG_1	1	DDLCJE_05190	CP073349.1	1164676	1165263	+	mmseq.000837.22272.0771	shell	hypothetical protein	.	hypothetical protein	.	RefSeq:WP_211600305.1,SO:0001217,UniParc:UPI001B8AAB81,UniRef:UniRef100_UPI001B8AAB81,UniRef:UniRef50_A0A096AK55,UniRef:UniRef90_A0A3P2AC78	.	.	CP073349.1_RGP_1	.	.	.	.	.	>mmseq.000837.22272.0771-LyG_1-DDLCJE_05190@MKQVIVILLSVGLAYLGSVQVTRFLYGRYRSAVRLYRDLQLFFRERGKGKVVVTIRIPKRELSQEENILLAELPIEEEQQQEQSPETEVSEATAPTILEEDYVLVEVQGESHSLSESITAEELQQMGNVLSCKNAPIEEATKAAETIYKIHDSPMFQAIKKAAGDRVRELLERVAEEAPKEVQSGNFDYKRFIKT	.
.	GCA_002529425	WW2096	1	DEBNHJ_07600	NSLX01000050.1	9215	9805	-	mmseq.000837.22272.0771	shell	hypothetical protein	.	hypothetical protein	.	RefSeq:WP_097652903.1,SO:0001217,UniParc:UPI000BE72E81,UniRef:UniRef100_UPI000BE72E81,UniRef:UniRef50_A0A096AK55,UniRef:UniRef90_A0A0D9NBG3	.	.	NSLX01000050.1_RGP_0	.	.	.	.	.	>mmseq.000837.22272.0771-WW2096-DEBNHJ_07600@MKQVIVILLLVSLAYLGSVQVARFLYGRYRSAVRLYRELQLFFRERGKGKFVVTIRIPKKESSQEENILLAELPIEEEQQEQTPETGMSEETSTSIPEEEEDYVLVEVQGESRSLSESITAEELQQMGNVLSCKNAPIEEASKAAETIYKIHDSPMFQAIKKAAGERVRELLERVAEEAPKEVQSGNFDYKRFIKT	.
.	GCA_021406745	B42	1	DFHDII_05085	JAEMBK010000004.1	38812	39405	-	mmseq.000837.22272.0771	shell	hypothetical protein	.	hypothetical protein	.	RefSeq:WP_013815821.1,SO:0001217,UniParc:UPI00020EFF8C,UniRef:UniRef100_A0A0K2J5V2,UniRef:UniRef50_A0A096AK55,UniRef:UniRef90_A0A0A2EYJ0	.	.	JAEMBK010000004.1_RGP_0	.	.	.	.	.	>mmseq.000837.22272.0771-B42-DFHDII_05085@MKQVVFILLLVGLAYLGSVQVARFLYGRYRSIVRLYRDLQLFFKERGKGKVVVTIRIPKKESSQEENILLAELPIEEEQKQEQSPETGVLEETSPNISEEDEKYVLVEVQGESHSLSESITAEELQQMGSVLSCKNAPIEEAAKVAETIYKIHDSPMFQAIKKAAGERVRELLERVAEEAPKEVQSGNFDYKRFIKT	.
.	GCA_002208045	SJD12	1	DLMHKF_00750	KZ253970.1	69776	70366	+	mmseq.000837.22272.0771	shell	hypothetical protein	.	hypothetical protein	.	RefSeq:WP_088528402.1,SO:0001217,UniParc:UPI000B504BD1,UniRef:UniRef100_A0A212GAM6,UniRef:UniRef50_A0A096AK55,UniRef:UniRef90_A0A2M8TT03	.	.	KZ253970.1_RGP_0	.	.	.	.	.	>mmseq.000837.22272.0771-SJD12-DLMHKF_00750@MKQIVFILLSVGLAYLGSVKVARFLYGRYRSAVRLYRDLQLFFKERGKGKVVVTIRIPKREPSQEENILLAELPIEEEQQEQTPGTGMSEETSTSIPEEEEDYVLVEVQGESRSLSESITAEELQQIGNVLSCKNAPIEEASKAAETIYKIHDSPMFQAIKKAAGERVRELLERVAEEAPKEVQSGNFDYKRFIKT	.
.	GCA_000270225	TDC60	0.TDC60	EBIEGD_04605	AP012203.1	1056430	1057023	+	mmseq.000837.22272.0771	shell	hypothetical protein	.	hypothetical protein	.	RefSeq:WP_013815821.1,SO:0001217,UniParc:UPI00020EFF8C,UniRef:UniRef100_A0A0K2J5V2,UniRef:UniRef50_A0A096AK55,UniRef:UniRef90_A0A0A2EYJ0	.	.	AP012203.1_RGP_1	.	.	.	.	.	>mmseq.000837.22272.0771-TDC60-EBIEGD_04605@MKQVVFILLLVGLAYLGSVQVARFLYGRYRSIVRLYRDLQLFFKERGKGKVVVTIRIPKKESSQEENILLAELPIEEEQKQEQSPETGVLEETSPNISEEDEKYVLVEVQGESHSLSESITAEELQQMGSVLSCKNAPIEEAAKVAETIYKIHDSPMFQAIKKAAGERVRELLERVAEEAPKEVQSGNFDYKRFIKT	.
.	GCA_900157235	SU60	1	EBNECJ_06370	FUFI01000026.1	20247	20837	-	mmseq.000837.22272.0771	shell	hypothetical protein	.	hypothetical protein	.	RefSeq:WP_077070697.1,SO:0001217,UniParc:UPI000975041D,UniRef:UniRef100_A0A1R4AES0,UniRef:UniRef50_A0A096AK55,UniRef:UniRef90_A0A0D9NBG3	.	.	FUFI01000026.1_RGP_0	RGP_defense	.	.	.	.	>mmseq.000837.22272.0771-SU60-EBNECJ_06370@MKQVVFILLLVGLAYLGSVQVARFLYGRYRSIVRLYRDLQLFFKERGKGKFVVTIRIPKKESSQEENILLAELPIEEEQQEQTPESGMSEEISQVGIEEEEGYVLLEVQGESHSLSESITAEELQQMGSVLSCKNAPIEEAAKAAETIYKIHDSPMFQAIKKAAGERVRELLKRVAEEAPKEVQSGNFDYKRFIKT	.
.	GCA_021406705	TV14	1	ECNGJM_02675	JAEMBM010000008.1	25753	26346	-	mmseq.000837.22272.0771	shell	hypothetical protein	.	hypothetical protein	.	RefSeq:WP_013815821.1,SO:0001217,UniParc:UPI00020EFF8C,UniRef:UniRef100_A0A0K2J5V2,UniRef:UniRef50_A0A096AK55,UniRef:UniRef90_A0A0A2EYJ0	.	.	JAEMBM010000008.1_RGP_0	.	.	.	.	.	>mmseq.000837.22272.0771-TV14-ECNGJM_02675@MKQVVFILLLVGLAYLGSVQVARFLYGRYRSIVRLYRDLQLFFKERGKGKVVVTIRIPKKESSQEENILLAELPIEEEQKQEQSPETGVLEETSPNISEEDEKYVLVEVQGESHSLSESITAEELQQMGSVLSCKNAPIEEAAKVAETIYKIHDSPMFQAIKKAAGERVRELLERVAEEAPKEVQSGNFDYKRFIKT	.
.	GCA_900157215	3_3	1	EDJJEK_09320	FUFB01000042.1	2508	3098	-	mmseq.000837.22272.0771	shell	hypothetical protein	.	hypothetical protein	.	RefSeq:WP_077110776.1,SO:0001217,UniParc:UPI00097506E0,UniRef:UniRef100_UPI00097506E0,UniRef:UniRef50_A0A096AK55,UniRef:UniRef90_A0A2M8TIJ8	.	.	FUFB01000042.1_RGP_0	.	.	.	.	.	>mmseq.000837.22272.0771-3_3-EDJJEK_09320@MKQVIVILLSVGLAYLGSVQVTRFLYGRYRSAVRLYRELQLFFRERGKGKFVVTIRIPQKELSQEENILLAELPIEEEQQEQSLETGMSEETSPFIPEEEEDYVLVEVQGESHSLSESITAEELQQMGNVLSCKNAPIEEAAKAAETIYKIHDSPMFQAIKKAAGERVRELLERVAEEAPKEILSGNFDYKRFIKT	.
.	GCA_002892555	TDC60	1	EGHGLF_04765	CP025931.1	1101884	1102477	-	mmseq.000837.22272.0771	shell	hypothetical protein	.	hypothetical protein	.	RefSeq:WP_013815821.1,SO:0001217,UniParc:UPI00020EFF8C,UniRef:UniRef100_A0A0K2J5V2,UniRef:UniRef50_A0A096AK55,UniRef:UniRef90_A0A0A2EYJ0	.	.	CP025931.1_RGP_1	.	.	.	.	.	>mmseq.000837.22272.0771-TDC60-EGHGLF_04765@MKQVVFILLLVGLAYLGSVQVARFLYGRYRSIVRLYRDLQLFFKERGKGKVVVTIRIPKKESSQEENILLAELPIEEEQKQEQSPETGVLEETSPNISEEDEKYVLVEVQGESHSLSESITAEELQQMGSVLSCKNAPIEEAAKVAETIYKIHDSPMFQAIKKAAGERVRELLERVAEEAPKEVQSGNFDYKRFIKT	.
.	GCA_002754115	KCOM2796	1	EIGBFJ_04720	CP024597.1	1085931	1086524	-	mmseq.000837.22272.0771	shell	hypothetical protein	.	hypothetical protein	.	RefSeq:WP_013815821.1,SO:0001217,UniParc:UPI00020EFF8C,UniRef:UniRef100_A0A0K2J5V2,UniRef:UniRef50_A0A096AK55,UniRef:UniRef90_A0A0A2EYJ0	.	.	CP024597.1_RGP_3	.	.	.	.	.	>mmseq.000837.22272.0771-KCOM2796-EIGBFJ_04720@MKQVVFILLLVGLAYLGSVQVARFLYGRYRSIVRLYRDLQLFFKERGKGKVVVTIRIPKKESSQEENILLAELPIEEEQKQEQSPETGVLEETSPNISEEDEKYVLVEVQGESHSLSESITAEELQQMGSVLSCKNAPIEEAAKVAETIYKIHDSPMFQAIKKAAGERVRELLERVAEEAPKEVQSGNFDYKRFIKT	.
.	GCA_002754115	KCOM2796	1	EIGBFJ_09685	CP024597.1	2204053	2204643	-	mmseq.000837.22272.0771	shell	hypothetical protein	.	hypothetical protein	.	RefSeq:WP_099780700.1,SO:0001217,UniParc:UPI000C185B64,UniRef:UniRef100_UPI000C185B64,UniRef:UniRef50_A0A096AK55,UniRef:UniRef90_A0A2M8TIJ8	.	.	CP024597.1_RGP_2	.	.	.	.	.	>mmseq.000837.22272.0771-KCOM2796-EIGBFJ_09685@MKQVIVILLLVGLAYLGSVQVACFLYGRYRSAVRLYRDLQLFFKERGKGKFVVTIRIPKKEPSQEENILLAELPIEEEQQEQTPETGMSEETSTSIPEEEEDYVLEEVQGESHSLSESITVEELQQMGNVLSCKNAPIEEAAKAAETIYKIHDSPMFQAIKKAAGERVRELLERVAEEAPKEIQSGNFDYKRFIKT	.
.	GCA_002753955	KCOM2799	1	EJDCDG_01530	CP024601.1	338342	338935	+	mmseq.000837.22272.0771	shell	hypothetical protein	.	hypothetical protein	.	RefSeq:WP_013815821.1,SO:0001217,UniParc:UPI00020EFF8C,UniRef:UniRef100_A0A0K2J5V2,UniRef:UniRef50_A0A096AK55,UniRef:UniRef90_A0A0A2EYJ0	.	.	CP024601.1_RGP_1	RGP_defense	.	.	.	.	>mmseq.000837.22272.0771-KCOM2799-EJDCDG_01530@MKQVVFILLLVGLAYLGSVQVARFLYGRYRSIVRLYRDLQLFFKERGKGKVVVTIRIPKKESSQEENILLAELPIEEEQKQEQSPETGVLEETSPNISEEDEKYVLVEVQGESHSLSESITAEELQQMGSVLSCKNAPIEEAAKVAETIYKIHDSPMFQAIKKAAGERVRELLERVAEEAPKEVQSGNFDYKRFIKT	.
.	GCA_021406725	Kyudai_3	1	EKGNAF_05075	JAEMBO010000096.1	1039	1632	-	mmseq.000837.22272.0771	shell	hypothetical protein	.	hypothetical protein	.	RefSeq:WP_013815821.1,SO:0001217,UniParc:UPI00020EFF8C,UniRef:UniRef100_A0A0K2J5V2,UniRef:UniRef50_A0A096AK55,UniRef:UniRef90_A0A0A2EYJ0	.	.	.	.	.	.	.	.	>mmseq.000837.22272.0771-Kyudai_3-EKGNAF_05075@MKQVVFILLLVGLAYLGSVQVARFLYGRYRSIVRLYRDLQLFFKERGKGKVVVTIRIPKKESSQEENILLAELPIEEEQKQEQSPETGVLEETSPNISEEDEKYVLVEVQGESHSLSESITAEELQQMGSVLSCKNAPIEEAAKVAETIYKIHDSPMFQAIKKAAGERVRELLERVAEEAPKEVQSGNFDYKRFIKT	.
.	GCA_021406725	Kyudai_3	1	EKGNAF_08115	JAEMBO010000075.1	1648	2238	+	mmseq.000837.22272.0771	shell	hypothetical protein	.	hypothetical protein	.	RefSeq:WP_234240578.1,SO:0001217,UniParc:UPI001F2ECC98,UniRef:UniRef100_UPI001F2ECC98,UniRef:UniRef50_A0A096AK55,UniRef:UniRef90_A0A2M8TIJ8	.	.	JAEMBO010000075.1_RGP_0	.	.	.	.	.	>mmseq.000837.22272.0771-Kyudai_3-EKGNAF_08115@MKQVIVILLSVGLAYLGSVQVTRFLYGRYRSAVRLYRELQLFFRERGKGKFVVTIRIPQKELSQEENILLAELPIEEEQQEQSLETGMSEETSPFIPEEEEDYVLVEVQGESHSLSESITVEELQQMGNVLSCKNAPIEEAAKAAETIYKIHDSPMFQAIKKAAGERVRELLDRVAEEAPKEILSGNFDYKRFIKT	.
.	GCA_001263815	A7436	1	EMNIEE_03410	CP011995.1	781490	782080	+	mmseq.000837.22272.0771	shell	hypothetical protein	.	hypothetical protein	.	RefSeq:WP_052912172.1,SO:0001217,UniParc:UPI0006995B8A,UniRef:UniRef100_UPI0006995B8A,UniRef:UniRef50_A0A096AK55,UniRef:UniRef90_A0A2M8TIJ8	.	.	CP011995.1_RGP_2	RGP_defense	.	.	.	.	>mmseq.000837.22272.0771-A7436-EMNIEE_03410@MKQVIVILLSVGLAYLGSVQVARFLYGRYRSAVRLYRELRLFFRERGKGKFVVTIRIPKKESSQEENILLAELPIEEEQQEQMPETGISEESSPFIPEEEEDYVLVEVQGESHSLSESITVEELQQMGNVLSCKNTPIEEAAKAAETIYKIHDSPMFQAIKKAAGERVRELLERVAEEAPKEVQSGNFDYKRFIKT	.
.	GCA_002206065	SJD5	1	EONHNM_01985	ASYN01000055.1	1772	2365	-	mmseq.000837.22272.0771	shell	hypothetical protein	.	hypothetical protein	.	RefSeq:WP_013815821.1,SO:0001217,UniParc:UPI00020EFF8C,UniRef:UniRef100_A0A0K2J5V2,UniRef:UniRef50_A0A096AK55,UniRef:UniRef90_A0A0A2EYJ0	.	.	.	.	.	.	.	.	>mmseq.000837.22272.0771-SJD5-EONHNM_01985@MKQVVFILLLVGLAYLGSVQVARFLYGRYRSIVRLYRDLQLFFKERGKGKVVVTIRIPKKESSQEENILLAELPIEEEQKQEQSPETGVLEETSPNISEEDEKYVLVEVQGESHSLSESITAEELQQMGSVLSCKNAPIEEAAKVAETIYKIHDSPMFQAIKKAAGERVRELLERVAEEAPKEVQSGNFDYKRFIKT	.
.	GCA_002529185	WW2866	1	FBOPMI_00830	NSLV01000013.1	1226	1819	+	mmseq.000837.22272.0771	shell	hypothetical protein	.	hypothetical protein	.	RefSeq:WP_013815821.1,SO:0001217,UniParc:UPI00020EFF8C,UniRef:UniRef100_A0A0K2J5V2,UniRef:UniRef50_A0A096AK55,UniRef:UniRef90_A0A0A2EYJ0	.	.	NSLV01000013.1_RGP_0	RGP_defense	.	.	.	.	>mmseq.000837.22272.0771-WW2866-FBOPMI_00830@MKQVVFILLLVGLAYLGSVQVARFLYGRYRSIVRLYRDLQLFFKERGKGKVVVTIRIPKKESSQEENILLAELPIEEEQKQEQSPETGVLEETSPNISEEDEKYVLVEVQGESHSLSESITAEELQQMGSVLSCKNAPIEEAAKVAETIYKIHDSPMFQAIKKAAGERVRELLERVAEEAPKEVQSGNFDYKRFIKT	.
.	GCA_002753975	KCOM2801	1	FFHFOF_02290	CP024600.1	526999	527586	+	mmseq.000837.22272.0771	shell	hypothetical protein	.	hypothetical protein	.	RefSeq:WP_099809252.1,SO:0001217,UniParc:UPI000C1978DF,UniRef:UniRef100_UPI000C1978DF,UniRef:UniRef50_A0A096AK55,UniRef:UniRef90_A0A0A2EYJ0	.	.	CP024600.1_RGP_1	.	.	.	.	.	>mmseq.000837.22272.0771-KCOM2801-FFHFOF_02290@MKQVIVILLSVGLAYLGSVQVTRFLYGRYRSAVRLYRDLQLFFRERGKGKVVVTIRIPKRELSQEENILLAELPIEEEQQQEQSPETEVSEATAPTILEEDYVLVEVQGESHSLSESITAEELQQMGNVLSCKNAPIEEAAKVAETIYKIHDSPMFQAIKKAAGERVRELLERVAEEAPKEVQSGNFDYKRFIKT	.
.	GCA_002753975	KCOM2801	1	FFHFOF_04645	CP024600.1	1066043	1066636	-	mmseq.000837.22272.0771	shell	hypothetical protein	.	hypothetical protein	.	RefSeq:WP_013815821.1,SO:0001217,UniParc:UPI00020EFF8C,UniRef:UniRef100_A0A0K2J5V2,UniRef:UniRef50_A0A096AK55,UniRef:UniRef90_A0A0A2EYJ0	.	.	CP024600.1_RGP_4	.	.	.	.	.	>mmseq.000837.22272.0771-KCOM2801-FFHFOF_04645@MKQVVFILLLVGLAYLGSVQVARFLYGRYRSIVRLYRDLQLFFKERGKGKVVVTIRIPKKESSQEENILLAELPIEEEQKQEQSPETGVLEETSPNISEEDEKYVLVEVQGESHSLSESITAEELQQMGSVLSCKNAPIEEAAKVAETIYKIHDSPMFQAIKKAAGERVRELLERVAEEAPKEVQSGNFDYKRFIKT	.
.	GCA_002754015	KCOM2802	1	GHBHDG_08990	CP024591.1	2057465	2058058	-	mmseq.000837.22272.0771	shell	hypothetical protein	.	hypothetical protein	.	RefSeq:WP_013815821.1,SO:0001217,UniParc:UPI00020EFF8C,UniRef:UniRef100_A0A0K2J5V2,UniRef:UniRef50_A0A096AK55,UniRef:UniRef90_A0A0A2EYJ0	.	.	CP024591.1_RGP_1	.	.	.	.	.	>mmseq.000837.22272.0771-KCOM2802-GHBHDG_08990@MKQVVFILLLVGLAYLGSVQVARFLYGRYRSIVRLYRDLQLFFKERGKGKVVVTIRIPKKESSQEENILLAELPIEEEQKQEQSPETGVLEETSPNISEEDEKYVLVEVQGESHSLSESITAEELQQMGSVLSCKNAPIEEAAKVAETIYKIHDSPMFQAIKKAAGERVRELLERVAEEAPKEVQSGNFDYKRFIKT	.
.	GCA_900157225	7BTORR	1	GHFIEJ_03990	FUFD01000017.1	1781	2374	-	mmseq.000837.22272.0771	shell	hypothetical protein	.	hypothetical protein	.	RefSeq:WP_013815821.1,SO:0001217,UniParc:UPI00020EFF8C,UniRef:UniRef100_A0A0K2J5V2,UniRef:UniRef50_A0A096AK55,UniRef:UniRef90_A0A0A2EYJ0	.	.	FUFD01000017.1_RGP_0	RGP_defense	.	.	.	.	>mmseq.000837.22272.0771-7BTORR-GHFIEJ_03990@MKQVVFILLLVGLAYLGSVQVARFLYGRYRSIVRLYRDLQLFFKERGKGKVVVTIRIPKKESSQEENILLAELPIEEEQKQEQSPETGVLEETSPNISEEDEKYVLVEVQGESHSLSESITAEELQQMGSVLSCKNAPIEEAAKVAETIYKIHDSPMFQAIKKAAGERVRELLERVAEEAPKEVQSGNFDYKRFIKT	.
.	GCA_900157275	84_3	1	GKIMDO_06465	FUFG01000031.1	31664	32257	-	mmseq.000837.22272.0771	shell	hypothetical protein	.	hypothetical protein	.	RefSeq:WP_013815821.1,SO:0001217,UniParc:UPI00020EFF8C,UniRef:UniRef100_A0A0K2J5V2,UniRef:UniRef50_A0A096AK55,UniRef:UniRef90_A0A0A2EYJ0	.	.	FUFG01000031.1_RGP_0	.	.	.	.	.	>mmseq.000837.22272.0771-84_3-GKIMDO_06465@MKQVVFILLLVGLAYLGSVQVARFLYGRYRSIVRLYRDLQLFFKERGKGKVVVTIRIPKKESSQEENILLAELPIEEEQKQEQSPETGVLEETSPNISEEDEKYVLVEVQGESHSLSESITAEELQQMGSVLSCKNAPIEEAAKVAETIYKIHDSPMFQAIKKAAGERVRELLERVAEEAPKEVQSGNFDYKRFIKT	.
.	GCA_002754135	KCOM2798	1	GKKCCH_03145	CP024598.1	692912	693502	-	mmseq.000837.22272.0771	shell	hypothetical protein	.	hypothetical protein	.	RefSeq:WP_099841230.1,SO:0001217,UniParc:UPI000C193900,UniRef:UniRef100_UPI000C193900,UniRef:UniRef50_A0A096AK55,UniRef:UniRef90_A0A0A2EYJ0	.	.	CP024598.1_RGP_2	.	.	.	.	.	>mmseq.000837.22272.0771-KCOM2798-GKKCCH_03145@MKQVVFILLLVGLAYLGSVQVARFLYGRYRSIVRLYRDLQLFFKERGKGKSSLPSVSQKGILQEENILLAELPIEEEQKQEQSPETGVLEETSPNISEEDEKYVLVEVQGESHSLSESITAEELQQMGSVLSCKNAPIEEAAKVAETIYKIHDSPMFQAIKKAAGERVRELLERVAEEAPKEVQSGNFDYKRFIKT	.
.	GCA_002754135	KCOM2798	1	GKKCCH_10145	CP024598.1	2285280	2285873	+	mmseq.000837.22272.0771	shell	hypothetical protein	.	hypothetical protein	.	RefSeq:WP_013815821.1,SO:0001217,UniParc:UPI00020EFF8C,UniRef:UniRef100_A0A0K2J5V2,UniRef:UniRef50_A0A096AK55,UniRef:UniRef90_A0A0A2EYJ0	.	.	CP024598.1_RGP_1	RGP_defense	.	.	.	.	>mmseq.000837.22272.0771-KCOM2798-GKKCCH_10145@MKQVVFILLLVGLAYLGSVQVARFLYGRYRSIVRLYRDLQLFFKERGKGKVVVTIRIPKKESSQEENILLAELPIEEEQKQEQSPETGVLEETSPNISEEDEKYVLVEVQGESHSLSESITAEELQQMGSVLSCKNAPIEEAAKVAETIYKIHDSPMFQAIKKAAGERVRELLERVAEEAPKEVQSGNFDYKRFIKT	.
.	GCA_002529145	WW3039	1	HHICDL_03070	NSLN01000020.1	3556	4149	+	mmseq.000837.22272.0771	shell	hypothetical protein	.	hypothetical protein	.	RefSeq:WP_013815821.1,SO:0001217,UniParc:UPI00020EFF8C,UniRef:UniRef100_A0A0K2J5V2,UniRef:UniRef50_A0A096AK55,UniRef:UniRef90_A0A0A2EYJ0	.	.	NSLN01000020.1_RGP_0	.	.	.	.	.	>mmseq.000837.22272.0771-WW3039-HHICDL_03070@MKQVVFILLLVGLAYLGSVQVARFLYGRYRSIVRLYRDLQLFFKERGKGKVVVTIRIPKKESSQEENILLAELPIEEEQKQEQSPETGVLEETSPNISEEDEKYVLVEVQGESHSLSESITAEELQQMGSVLSCKNAPIEEAAKVAETIYKIHDSPMFQAIKKAAGERVRELLERVAEEAPKEVQSGNFDYKRFIKT	.
.	GCA_002754075	KCOM2805	1	HKBPCJ_04145	CP024594.1	926909	927499	-	mmseq.000837.22272.0771	shell	hypothetical protein	.	hypothetical protein	.	RefSeq:WP_099811182.1,SO:0001217,UniParc:UPI000C176EBC,UniRef:UniRef100_A0A2D2N5L5,UniRef:UniRef50_A0A096AK55,UniRef:UniRef90_A0A2M8TIJ8	.	.	CP024594.1_RGP_0	RGP_defense	.	.	.	.	>mmseq.000837.22272.0771-KCOM2805-HKBPCJ_04145@MKQVIVILLSVGLAYLGSVQVARFLYGRYRSAVKLYRELRLFFRERGKGKFVVTIRIPQKELSQEENVLLAELPIDEELQEQTPETEMSEETSPDISEEEEGYVLVEVQGESYSLSESITAEELQQMGSVLSCKNAPIEEAAKAAETIYKIHDSPMFQAIKKAAGERVRELLERVAEEVPKEVQSGNFDYKRFIKT	.
.	GCA_001314265	381	1	HKPNAE_00360	CP012889.1	87975	88565	+	mmseq.000837.22272.0771	shell	hypothetical protein	.	hypothetical protein	.	RefSeq:WP_012457215.1,SO:0001217,UniParc:UPI000174F853,UniRef:UniRef100_B2RGU4,UniRef:UniRef50_A0A096AK55,UniRef:UniRef90_A0A2M8TIJ8	.	.	CP012889.1_RGP_1	.	.	.	.	.	>mmseq.000837.22272.0771-381-HKPNAE_00360@MKQVIVILLLVSLAYLGSVQVARFLYGRYRSAVRLYRELRLFFRERGKGNFVVTIRIPQKEPSQEENILLAELPIEEEQQEQTPEMGMSEETSTSIPEEEEDYVLVEVQGESRSLSESITAEELQQMGNVLSCKNAPIEEASKAAETIYKIHDSPMFQAIKKAAGERVRELLERVAEEAPKEILSGNFDYKRFIKT	.
.	GCA_001314265	381	1	HKPNAE_06385	CP012889.1	1446057	1446647	+	mmseq.000837.22272.0771	shell	hypothetical protein	.	hypothetical protein	.	RefSeq:WP_012457215.1,SO:0001217,UniParc:UPI000174F853,UniRef:UniRef100_B2RGU4,UniRef:UniRef50_A0A096AK55,UniRef:UniRef90_A0A2M8TIJ8	.	.	CP012889.1_RGP_0	.	.	.	.	.	>mmseq.000837.22272.0771-381-HKPNAE_06385@MKQVIVILLLVSLAYLGSVQVARFLYGRYRSAVRLYRELRLFFRERGKGNFVVTIRIPQKEPSQEENILLAELPIEEEQQEQTPEMGMSEETSTSIPEEEEDYVLVEVQGESRSLSESITAEELQQMGNVLSCKNAPIEEASKAAETIYKIHDSPMFQAIKKAAGERVRELLERVAEEAPKEILSGNFDYKRFIKT	.
.	GCA_002529215	WW2881	1	HLMMNC_00060	NSLU01000101.1	4521	5114	+	mmseq.000837.22272.0771	shell	hypothetical protein	.	hypothetical protein	.	RefSeq:WP_013815821.1,SO:0001217,UniParc:UPI00020EFF8C,UniRef:UniRef100_A0A0K2J5V2,UniRef:UniRef50_A0A096AK55,UniRef:UniRef90_A0A0A2EYJ0	.	.	NSLU01000101.1_RGP_0	.	.	.	.	.	>mmseq.000837.22272.0771-WW2881-HLMMNC_00060@MKQVVFILLLVGLAYLGSVQVARFLYGRYRSIVRLYRDLQLFFKERGKGKVVVTIRIPKKESSQEENILLAELPIEEEQKQEQSPETGVLEETSPNISEEDEKYVLVEVQGESHSLSESITAEELQQMGSVLSCKNAPIEEAAKVAETIYKIHDSPMFQAIKKAAGERVRELLERVAEEAPKEVQSGNFDYKRFIKT	.
.	GCA_003862255	381OKJP	1	IBHOBD_00930	QPGS01000002.1	17748	18332	-	mmseq.000837.22272.0771	shell	hypothetical protein	.	hypothetical protein	.	RefSeq:WP_096404900.1,SO:0001217,UniParc:UPI00071F9413,UniRef:UniRef100_A0A0S3UH80,UniRef:UniRef50_A0A096AK55,UniRef:UniRef90_A0A3P2AC78	.	.	QPGS01000002.1_RGP_0	.	.	.	.	.	>mmseq.000837.22272.0771-381OKJP-IBHOBD_00930@MKQVIVILLSVGLAYLGSVQVARFLYGRYRSAVRLYRELRLFFRERGKGKFVVTIRIPQKELPQEENVLLAELPIDEELQEQTPETEVSEATAPTILEEDYVLVEVQGESHSLSESITAEELQQMGNVLSCKNAPIEEAAKVAETIYKIHDSPMFQAIKKATGERVRELLERVAEEAPKEVQSGNFDYKRFIKT	.
.	GCA_000380305	JCVISC001	1	IENACH_04440	CM001843.1	978647	979237	+	mmseq.000837.22272.0771	shell	hypothetical protein	.	hypothetical protein	.	SO:0001217,UniParc:UPI0003671072,UniRef:UniRef100_T2NE88,UniRef:UniRef50_A0A096AK55,UniRef:UniRef90_A0A3P1ZA54	.	.	CM001843.1_RGP_1	RGP_defense	.	.	.	.	>mmseq.000837.22272.0771-JCVISC001-IENACH_04440@MKQVIVILLLVSLAYLGSVQVARFLYGRYRSAVRLYRELRLFFRERGKGKFVVTIRIPQKEPSQEENILLAELPIEEEQQEQMPETGMSEETSTSIPEEEEDYVLVEVQGESHSLSESITAEELQQMGNVLSCKNAPIEEAAKAAETIYKIHDSPMFQAIKKAAGERVRELLDRVAEEAPKEVQSGNFDYKRFIKT	.
.	GCA_001444325	A7A1_28	1	IHNDJA_00550	CP013131.1	121493	122086	+	mmseq.000837.22272.0771	shell	hypothetical protein	.	hypothetical protein	.	RefSeq:WP_013815821.1,SO:0001217,UniParc:UPI00020EFF8C,UniRef:UniRef100_A0A0K2J5V2,UniRef:UniRef50_A0A096AK55,UniRef:UniRef90_A0A0A2EYJ0	.	.	CP013131.1_RGP_1	.	.	.	.	.	>mmseq.000837.22272.0771-A7A1_28-IHNDJA_00550@MKQVVFILLLVGLAYLGSVQVARFLYGRYRSIVRLYRDLQLFFKERGKGKVVVTIRIPKKESSQEENILLAELPIEEEQKQEQSPETGVLEETSPNISEEDEKYVLVEVQGESHSLSESITAEELQQMGSVLSCKNAPIEEAAKVAETIYKIHDSPMFQAIKKAAGERVRELLERVAEEAPKEVQSGNFDYKRFIKT	.
.	GCA_900157325	3A1	1	JKJEKO_07845	FUFC01000010.1	262297	262890	-	mmseq.000837.22272.0771	shell	hypothetical protein	.	hypothetical protein	.	RefSeq:WP_013815821.1,SO:0001217,UniParc:UPI00020EFF8C,UniRef:UniRef100_A0A0K2J5V2,UniRef:UniRef50_A0A096AK55,UniRef:UniRef90_A0A0A2EYJ0	.	.	FUFC01000010.1_RGP_0	.	.	.	.	.	>mmseq.000837.22272.0771-3A1-JKJEKO_07845@MKQVVFILLLVGLAYLGSVQVARFLYGRYRSIVRLYRDLQLFFKERGKGKVVVTIRIPKKESSQEENILLAELPIEEEQKQEQSPETGVLEETSPNISEEDEKYVLVEVQGESHSLSESITAEELQQMGSVLSCKNAPIEEAAKVAETIYKIHDSPMFQAIKKAAGERVRELLERVAEEAPKEVQSGNFDYKRFIKT	.
.	GCA_021406735	Kyudai_4	1	JKJIFD_03345	JAEMBN010000001.1	43218	43811	+	mmseq.000837.22272.0771	shell	hypothetical protein	.	hypothetical protein	.	RefSeq:WP_234241598.1,SO:0001217,UniParc:UPI001F3C8100,UniRef:UniRef100_UPI001F3C8100,UniRef:UniRef50_A0A096AK55,UniRef:UniRef90_A0A0A2EYJ0	.	.	JAEMBN010000001.1_RGP_0	.	.	.	.	.	>mmseq.000837.22272.0771-Kyudai_4-JKJIFD_03345@MKQVVFILLLVGLAYLGSVQVARFLYGRYRSIVRLYRDLQLFFKERGKGKVVVTIRIPKKESSQEENILLAELPIEEEQKQEQSPETGVLEETSPNISEEDEKYVLVEVQGESHSLSESITAEELQQMGSVLSCKNAPIEEAAKAAETIYKIHDSSMFQAIKKAAGERVRELLERVAEEAPKEVQSGNFDYKRFIKT	.
.	GCA_002754035	KCOM2803	1	KIHLGF_07060	CP024592.1	1594386	1594979	+	mmseq.000837.22272.0771	shell	hypothetical protein	.	hypothetical protein	.	RefSeq:WP_013815821.1,SO:0001217,UniParc:UPI00020EFF8C,UniRef:UniRef100_A0A0K2J5V2,UniRef:UniRef50_A0A096AK55,UniRef:UniRef90_A0A0A2EYJ0	.	.	CP024592.1_RGP_2	RGP_defense	.	.	.	.	>mmseq.000837.22272.0771-KCOM2803-KIHLGF_07060@MKQVVFILLLVGLAYLGSVQVARFLYGRYRSIVRLYRDLQLFFKERGKGKVVVTIRIPKKESSQEENILLAELPIEEEQKQEQSPETGVLEETSPNISEEDEKYVLVEVQGESHSLSESITAEELQQMGSVLSCKNAPIEEAAKVAETIYKIHDSPMFQAIKKAAGERVRELLERVAEEAPKEVQSGNFDYKRFIKT	.
.	GCA_004214945	CP3	1	LGNDOI_07660	SGBA01000005.1	24694	25287	-	mmseq.000837.22272.0771	shell	hypothetical protein	.	hypothetical protein	.	RefSeq:WP_013815821.1,SO:0001217,UniParc:UPI00020EFF8C,UniRef:UniRef100_A0A0K2J5V2,UniRef:UniRef50_A0A096AK55,UniRef:UniRef90_A0A0A2EYJ0	.	.	SGBA01000005.1_RGP_0	.	.	.	.	.	>mmseq.000837.22272.0771-CP3-LGNDOI_07660@MKQVVFILLLVGLAYLGSVQVARFLYGRYRSIVRLYRDLQLFFKERGKGKVVVTIRIPKKESSQEENILLAELPIEEEQKQEQSPETGVLEETSPNISEEDEKYVLVEVQGESHSLSESITAEELQQMGSVLSCKNAPIEEAAKVAETIYKIHDSPMFQAIKKAAGERVRELLERVAEEAPKEVQSGNFDYKRFIKT	.
.	GCA_002529155	WW2903	1	LJNFOJ_06565	NSLS01000037.1	148	774	-	mmseq.000837.22272.0771	shell	hypothetical protein	.	hypothetical protein	.	SO:0001217,UniRef:UniRef50_A0A096AK55,UniRef:UniRef90_A0A0A2EYJ0	.	.	NSLS01000037.1_RGP_0	.	.	.	.	.	>mmseq.000837.22272.0771-WW2903-LJNFOJ_06565@MKQVVFILLLVGLAYLGSVQVARFLYGRYRSIVRLYRDLQLFFKERGKGKVVVTIRIPKKESSQEENILLAELPIEEEQKQEQSPETGVLEETSPNISEEDEKYVLVEVQGESHSLSESITAEELQQMGSVLSCKNAPIEEAAKVAETIYKIHDSPMFQAIKKAAGERVRELLERVAEEAPKEVQSGNFDYKRFIRDLCTAIGLHFIC	.
.	GCA_004214925	H3	1	LMBAAH_01675	SGAZ01000016.1	40202	40792	+	mmseq.000837.22272.0771	shell	hypothetical protein	.	hypothetical protein	.	RefSeq:WP_130262491.1,SO:0001217,UniParc:UPI0010294349,UniRef:UniRef100_UPI0010294349,UniRef:UniRef50_A0A096AK55,UniRef:UniRef90_A0A2M8TIJ8	.	.	SGAZ01000016.1_RGP_0	.	.	.	.	.	>mmseq.000837.22272.0771-H3-LMBAAH_01675@MKQVIVILLSVSLAYLGSVQVARFLYGRYRSAVKLYRELRLFFRERGKGKFVVTIRIPQKELSQEENVLLAELPIDEELQEQTPKTEMSEETSPFIPEEEEDYVLVEVQGESYSLSESITAEELQQMGNVLSCKNAPIEEASKAAETIYKIHDSPMFQAIKKAAGERVRELLERVAEEAPKEVQSGNFDYKRFIKT	.
.	GCA_018141745	LyG_2	1	MCAPDE_01860	CP073350.1	400026	400619	-	mmseq.000837.22272.0771	shell	hypothetical protein	.	hypothetical protein	.	RefSeq:WP_013815821.1,SO:0001217,UniParc:UPI00020EFF8C,UniRef:UniRef100_A0A0K2J5V2,UniRef:UniRef50_A0A096AK55,UniRef:UniRef90_A0A0A2EYJ0	.	.	CP073350.1_RGP_2	.	.	.	.	.	>mmseq.000837.22272.0771-LyG_2-MCAPDE_01860@MKQVVFILLLVGLAYLGSVQVARFLYGRYRSIVRLYRDLQLFFKERGKGKVVVTIRIPKKESSQEENILLAELPIEEEQKQEQSPETGVLEETSPNISEEDEKYVLVEVQGESHSLSESITAEELQQMGSVLSCKNAPIEEAAKVAETIYKIHDSPMFQAIKKAAGERVRELLERVAEEAPKEVQSGNFDYKRFIKT	.
.	GCA_018141745	LyG_2	1	MCAPDE_05210	CP073350.1	1164683	1165270	+	mmseq.000837.22272.0771	shell	hypothetical protein	.	hypothetical protein	.	RefSeq:WP_211600305.1,SO:0001217,UniParc:UPI001B8AAB81,UniRef:UniRef100_UPI001B8AAB81,UniRef:UniRef50_A0A096AK55,UniRef:UniRef90_A0A3P2AC78	.	.	CP073350.1_RGP_1	.	.	.	.	.	>mmseq.000837.22272.0771-LyG_2-MCAPDE_05210@MKQVIVILLSVGLAYLGSVQVTRFLYGRYRSAVRLYRDLQLFFRERGKGKVVVTIRIPKRELSQEENILLAELPIEEEQQQEQSPETEVSEATAPTILEEDYVLVEVQGESHSLSESITAEELQQMGNVLSCKNAPIEEATKAAETIYKIHDSPMFQAIKKAAGDRVRELLERVAEEAPKEVQSGNFDYKRFIKT	.
.	GCA_002206105	SJD11	1	MHCBJE_05345	KZ248413.1	1748	2338	-	mmseq.000837.22272.0771	shell	hypothetical protein	.	hypothetical protein	.	RefSeq:WP_021664038.1,SO:0001217,UniParc:UPI0003AD2996,UniRef:UniRef100_A0A829KM14,UniRef:UniRef50_A0A096AK55,UniRef:UniRef90_A0A3P1ZA54	.	.	KZ248413.1_RGP_0	.	.	.	.	.	>mmseq.000837.22272.0771-SJD11-MHCBJE_05345@MKQIVFILLSVGLAYLGSVEVARFLYGRYRSAVRLYRELRLFFRERGKGKFVVTIRIPQKELSQEENILLAELPIEEEQQEQTAETGMSEETSPFIPEEEEDYVLVEVQGESHSLSESITVEELQQMGNVLSCKNAPIEEAAKAAETIYKIHDSPMFQTIKKAAGERVRELLDRVAEEAPKEILSGNFDYKRFIKT	.
.	GCA_000467955	F0185	1	MLCHKK_07700	KI259958.1	15364	15957	+	mmseq.000837.22272.0771	shell	hypothetical protein	.	hypothetical protein	.	RefSeq:WP_013815821.1,SO:0001217,UniParc:UPI00020EFF8C,UniRef:UniRef100_A0A0K2J5V2,UniRef:UniRef50_A0A096AK55,UniRef:UniRef90_A0A0A2EYJ0	.	.	KI259958.1_RGP_0	.	.	.	.	.	>mmseq.000837.22272.0771-F0185-MLCHKK_07700@MKQVVFILLLVGLAYLGSVQVARFLYGRYRSIVRLYRDLQLFFKERGKGKVVVTIRIPKKESSQEENILLAELPIEEEQKQEQSPETGVLEETSPNISEEDEKYVLVEVQGESHSLSESITAEELQQMGSVLSCKNAPIEEAAKVAETIYKIHDSPMFQAIKKAAGERVRELLERVAEEAPKEVQSGNFDYKRFIKT	.
.	GCA_900157265	A7A1_28	0.A741_28	MPDJFF_03575	FUFF01000014.1	99963	100556	-	mmseq.000837.22272.0771	shell	hypothetical protein	.	hypothetical protein	.	RefSeq:WP_013815821.1,SO:0001217,UniParc:UPI00020EFF8C,UniRef:UniRef100_A0A0K2J5V2,UniRef:UniRef50_A0A096AK55,UniRef:UniRef90_A0A0A2EYJ0	.	.	FUFF01000014.1_RGP_0	.	.	.	.	.	>mmseq.000837.22272.0771-A7A1_28-MPDJFF_03575@MKQVVFILLLVGLAYLGSVQVARFLYGRYRSIVRLYRDLQLFFKERGKGKVVVTIRIPKKESSQEENILLAELPIEEEQKQEQSPETGVLEETSPNISEEDEKYVLVEVQGESHSLSESITAEELQQMGSVLSCKNAPIEEAAKVAETIYKIHDSPMFQAIKKAAGERVRELLERVAEEAPKEVQSGNFDYKRFIKT	.
.	GCA_002754095	KCOM3001	1	NIDCDG_05870	CP024595.1	1323295	1323885	-	mmseq.000837.22272.0771	shell	hypothetical protein	.	hypothetical protein	.	RefSeq:WP_077110776.1,SO:0001217,UniParc:UPI00097506E0,UniRef:UniRef100_UPI00097506E0,UniRef:UniRef50_A0A096AK55,UniRef:UniRef90_A0A2M8TIJ8	.	.	CP024595.1_RGP_1	.	.	.	.	.	>mmseq.000837.22272.0771-KCOM3001-NIDCDG_05870@MKQVIVILLSVGLAYLGSVQVTRFLYGRYRSAVRLYRELQLFFRERGKGKFVVTIRIPQKELSQEENILLAELPIEEEQQEQSLETGMSEETSPFIPEEEEDYVLVEVQGESHSLSESITAEELQQMGNVLSCKNAPIEEAAKAAETIYKIHDSPMFQAIKKAAGERVRELLERVAEEAPKEILSGNFDYKRFIKT	.
.	GCA_002529375	WW2842	1	NPLLDI_08170	NSLW01000006.1	29173	29766	-	mmseq.000837.22272.0771	shell	hypothetical protein	.	hypothetical protein	.	RefSeq:WP_013815821.1,SO:0001217,UniParc:UPI00020EFF8C,UniRef:UniRef100_A0A0K2J5V2,UniRef:UniRef50_A0A096AK55,UniRef:UniRef90_A0A0A2EYJ0	.	.	NSLW01000006.1_RGP_0	RGP_defense	.	.	.	.	>mmseq.000837.22272.0771-WW2842-NPLLDI_08170@MKQVVFILLLVGLAYLGSVQVARFLYGRYRSIVRLYRDLQLFFKERGKGKVVVTIRIPKKESSQEENILLAELPIEEEQKQEQSPETGVLEETSPNISEEDEKYVLVEVQGESHSLSESITAEELQQMGSVLSCKNAPIEEAAKVAETIYKIHDSPMFQAIKKAAGERVRELLERVAEEAPKEVQSGNFDYKRFIKT	.
.	GCA_111111111	Bg4	1	NY147_05035	GCA_111111111_contig_1	415924	416514	+	mmseq.000837.22272.0771	shell	hypothetical protein	.	hypothetical protein	.	SO:0001217,UniRef:UniRef50_A0A096AK55,UniRef:UniRef90_A0A2M8TIJ8	.	.	GCA_111111111_contig_1_RGP_1	.	.	.	.	.	>mmseq.000837.22272.0771-Bg4-NY147_05035@MKQVIFILLLVNLAYLGSVQVARFLYGRYRSAVRLYRELRLFFRERGKGKFVVTIRIPQKELSQEENILLAELPIEEEQQEQTPETGMSEETSPFIPEEEEDYVLVEVQGESHSLSESITAEELQQMGSVLSCKNAPIEEATKAAETIYKIHDSPMFQAIKKAAGDRVRELLERVAEEAPKEVHSGNFDYKRFIKT	.
.	GCA_222222222	A7436C	0.A7436	NY148_03420	GCA_222222222_contig_1	781479	782069	+	mmseq.000837.22272.0771	shell	hypothetical protein	.	hypothetical protein	.	RefSeq:WP_052912172.1,SO:0001217,UniParc:UPI0006995B8A,UniRef:UniRef100_UPI0006995B8A,UniRef:UniRef50_A0A096AK55,UniRef:UniRef90_A0A2M8TIJ8	.	.	GCA_222222222_contig_1_RGP_2	RGP_defense	.	.	.	.	>mmseq.000837.22272.0771-A7436C-NY148_03420@MKQVIVILLSVGLAYLGSVQVARFLYGRYRSAVRLYRELRLFFRERGKGKFVVTIRIPKKESSQEENILLAELPIEEEQQEQMPETGISEESSPFIPEEEEDYVLVEVQGESHSLSESITVEELQQMGNVLSCKNTPIEEAAKAAETIYKIHDSPMFQAIKKAAGERVRELLERVAEEAPKEVQSGNFDYKRFIKT	.
.	GCA_333333333	HG1691old	1	NY149_03115	GCA_333333333_contig_1	702693	703283	+	mmseq.000837.22272.0771	shell	hypothetical protein	.	hypothetical protein	.	SO:0001217,UniRef:UniRef50_A0A096AK55,UniRef:UniRef90_A0A2M8TIJ8	.	.	GCA_333333333_contig_1_RGP_1	.	.	.	.	.	>mmseq.000837.22272.0771-HG1691old-NY149_03115@MKQVIFILLLVNLAYLGSVQVARFLYGRYRSAVRLYRELRLFFRERGKGKFVVTIRIPQKELSQEENILLAELPIEEEQQEQTPETGMSEETSPFIPEEEEDYVLVEVQGESHSLSESITAEELQQMGSVLSCKNAPIEEATKAAETIYKIHDSPMFQAIKKAAGDRVRELLEHVAEEAPKEVHSGNFDYKRFIKT	.
.	GCA_333333333	HG1691old	1	NY149_06915	GCA_333333333_contig_1	1526336	1526929	-	mmseq.000837.22272.0771	shell	hypothetical protein	.	hypothetical protein	.	RefSeq:WP_013815821.1,SO:0001217,UniParc:UPI00020EFF8C,UniRef:UniRef100_A0A0K2J5V2,UniRef:UniRef50_A0A096AK55,UniRef:UniRef90_A0A0A2EYJ0	.	.	GCA_333333333_contig_1_RGP_0	RGP_defense	.	.	.	.	>mmseq.000837.22272.0771-HG1691old-NY149_06915@MKQVVFILLLVGLAYLGSVQVARFLYGRYRSIVRLYRDLQLFFKERGKGKVVVTIRIPKKESSQEENILLAELPIEEEQKQEQSPETGVLEETSPNISEEDEKYVLVEVQGESHSLSESITAEELQQMGSVLSCKNAPIEEAAKVAETIYKIHDSPMFQAIKKAAGERVRELLERVAEEAPKEVQSGNFDYKRFIKT	.
.	GCA_021406625	EM3	1	OEAJIN_10195	JAEMBI010000009.1	29433	30026	-	mmseq.000837.22272.0771	shell	hypothetical protein	.	hypothetical protein	.	RefSeq:WP_013815821.1,SO:0001217,UniParc:UPI00020EFF8C,UniRef:UniRef100_A0A0K2J5V2,UniRef:UniRef50_A0A096AK55,UniRef:UniRef90_A0A0A2EYJ0	.	.	JAEMBI010000009.1_RGP_0	.	.	.	.	.	>mmseq.000837.22272.0771-EM3-OEAJIN_10195@MKQVVFILLLVGLAYLGSVQVARFLYGRYRSIVRLYRDLQLFFKERGKGKVVVTIRIPKKESSQEENILLAELPIEEEQKQEQSPETGVLEETSPNISEEDEKYVLVEVQGESHSLSESITAEELQQMGSVLSCKNAPIEEAAKVAETIYKIHDSPMFQAIKKAAGERVRELLERVAEEAPKEVQSGNFDYKRFIKT	.
.	GCA_002206085	SJD4	1	OEMFNO_05490	KZ248274.1	1775	2368	-	mmseq.000837.22272.0771	shell	hypothetical protein	.	hypothetical protein	.	RefSeq:WP_013815821.1,SO:0001217,UniParc:UPI00020EFF8C,UniRef:UniRef100_A0A0K2J5V2,UniRef:UniRef50_A0A096AK55,UniRef:UniRef90_A0A0A2EYJ0	.	.	KZ248274.1_RGP_0	.	.	.	.	.	>mmseq.000837.22272.0771-SJD4-OEMFNO_05490@MKQVVFILLLVGLAYLGSVQVARFLYGRYRSIVRLYRDLQLFFKERGKGKVVVTIRIPKKESSQEENILLAELPIEEEQKQEQSPETGVLEETSPNISEEDEKYVLVEVQGESHSLSESITAEELQQMGSVLSCKNAPIEEAAKVAETIYKIHDSPMFQAIKKAAGERVRELLERVAEEAPKEVQSGNFDYKRFIKT	.
.	GCA_021406605	JKG10	1	OGMOID_09030	JAEMBG010000001.1	59604	60194	+	mmseq.000837.22272.0771	shell	hypothetical protein	.	hypothetical protein	.	RefSeq:WP_234199465.1,SO:0001217,UniParc:UPI001F2A3696,UniRef:UniRef100_UPI001F2A3696,UniRef:UniRef50_A0A096AK55,UniRef:UniRef90_A0A2M8TIJ8	.	.	JAEMBG010000001.1_RGP_0	.	.	.	.	.	>mmseq.000837.22272.0771-JKG10-OGMOID_09030@MKQVIVILLSVGLAYLGSVEVARFLYGRYRSAVRLYRELRLFFRERGKGKFVVTIRIPQKELSQEENVLLAELPIDEELQEQTPETEMSEETSPDISEEDEKYVLVEVQGESYSLSESITAEELQQMGSVLSCKNAPIEEAAKAAETIYKIHDSPMFQEIKKVAGERVRKLLERVAEEAPKEVQSGNFDYKRFIKT	.
.	GCA_002892575	ATCC33277	1	OHKNAD_00370	CP025930.1	87973	88563	+	mmseq.000837.22272.0771	shell	hypothetical protein	.	hypothetical protein	.	RefSeq:WP_012457215.1,SO:0001217,UniParc:UPI000174F853,UniRef:UniRef100_B2RGU4,UniRef:UniRef50_A0A096AK55,UniRef:UniRef90_A0A2M8TIJ8	.	.	CP025930.1_RGP_1	.	.	.	.	.	>mmseq.000837.22272.0771-ATCC33277-OHKNAD_00370@MKQVIVILLLVSLAYLGSVQVARFLYGRYRSAVRLYRELRLFFRERGKGNFVVTIRIPQKEPSQEENILLAELPIEEEQQEQTPEMGMSEETSTSIPEEEEDYVLVEVQGESRSLSESITAEELQQMGNVLSCKNAPIEEASKAAETIYKIHDSPMFQAIKKAAGERVRELLERVAEEAPKEILSGNFDYKRFIKT	.
.	GCA_002892575	ATCC33277	1	OHKNAD_06380	CP025930.1	1447977	1448567	+	mmseq.000837.22272.0771	shell	hypothetical protein	.	hypothetical protein	.	RefSeq:WP_012457215.1,SO:0001217,UniParc:UPI000174F853,UniRef:UniRef100_B2RGU4,UniRef:UniRef50_A0A096AK55,UniRef:UniRef90_A0A2M8TIJ8	.	.	CP025930.1_RGP_0	.	.	.	.	.	>mmseq.000837.22272.0771-ATCC33277-OHKNAD_06380@MKQVIVILLLVSLAYLGSVQVARFLYGRYRSAVRLYRELRLFFRERGKGNFVVTIRIPQKEPSQEENILLAELPIEEEQQEQTPEMGMSEETSTSIPEEEEDYVLVEVQGESRSLSESITAEELQQMGNVLSCKNAPIEEASKAAETIYKIHDSPMFQAIKKAAGERVRELLERVAEEAPKEILSGNFDYKRFIKT	.
.	GCA_000467835	F0570	1	OJLJEK_09820	KI259218.1	290774	291364	+	mmseq.000837.22272.0771	shell	hypothetical protein	.	hypothetical protein	.	RefSeq:WP_021666045.1,SO:0001217,UniParc:UPI0003AD480E,UniRef:UniRef100_A0A0E2M2H2,UniRef:UniRef50_A0A096AK55,UniRef:UniRef90_A0A2M8TIJ8	.	.	KI259218.1_RGP_0	.	.	.	.	.	>mmseq.000837.22272.0771-F0570-OJLJEK_09820@MKQVIVILLLVSLAYLGSVQVARFLYGRYRSAVRLYRELQLFFRERGKGKFVVTIRIPKKESSQEENILLAELPIEEEQQEQMPETGISEESSPFIPEEEEDYVLEEVQGESHSLSESITVEELQQMGSVLSCKNAPIEEAAKAAETIYKIHDSPMFQAIKKAAGERVRELLERVAEEAPKEVQSGNFDYKRFIKT	.
.	GCA_000467815	F0569	1	PAAPDH_04565	KI259044.1	26320	26910	+	mmseq.000837.22272.0771	shell	hypothetical protein	.	hypothetical protein	.	RefSeq:WP_021664038.1,SO:0001217,UniParc:UPI0003AD2996,UniRef:UniRef100_A0A829KM14,UniRef:UniRef50_A0A096AK55,UniRef:UniRef90_A0A3P1ZA54	.	.	KI259044.1_RGP_0	.	.	.	.	.	>mmseq.000837.22272.0771-F0569-PAAPDH_04565@MKQIVFILLSVGLAYLGSVEVARFLYGRYRSAVRLYRELRLFFRERGKGKFVVTIRIPQKELSQEENILLAELPIEEEQQEQTAETGMSEETSPFIPEEEEDYVLVEVQGESHSLSESITVEELQQMGNVLSCKNAPIEEAAKAAETIYKIHDSPMFQTIKKAAGERVRELLDRVAEEAPKEILSGNFDYKRFIKT	.
.	GCA_900157295	11A	1	CBNBBD_03985	FUFE01000088.1	45080	45919	+	mmseq.000837.22272.0772	cloud	DUF1837 domain-containing protein	.	DUF1837 domain-containing protein	.	RefSeq:WP_077070683.1,SO:0001217,UniParc:UPI000975063A,UniRef:UniRef100_A0A1R4AEQ3,UniRef:UniRef50_A0A1R4AEQ3,UniRef:UniRef90_A0A1R4AEQ3	.	.	FUFE01000088.1_RGP_0	RGP_defense	1	.	hachiman_type_I	.	>mmseq.000837.22272.0772-11A-CBNBBD_03985@MKPPFFNIIIHKDDTFPDLHGLCAGFESRQWRKDQLVNYLFEYLPEFALTYSELGNLTSENMVAKMRQVAASIYQSEKFKNRGEFGELLLHAIIREMYDTIPAISKIYYKDGPNETVKGFDAVHVIVTDKALELWLGEVKFYNNISNAISDVIEELNQHIKTRYVRNEFIAITNKIDTKWPHANILKTLLHPNTSLDDVFSNTCIPVLLTYDSTILAKYNNKCDEYIQEISEEFQRFHKNFCDKLGEFPLTIHLFLFPLNTKAELINSLESKLKIWQSL	.
.	GCA_900157235	SU60	1	EBNECJ_06290	FUFI01000026.1	7195	8034	-	mmseq.000837.22272.0772	cloud	DUF1837 domain-containing protein	.	DUF1837 domain-containing protein	.	RefSeq:WP_077070683.1,SO:0001217,UniParc:UPI000975063A,UniRef:UniRef100_A0A1R4AEQ3,UniRef:UniRef50_A0A1R4AEQ3,UniRef:UniRef90_A0A1R4AEQ3	.	.	FUFI01000026.1_RGP_0	RGP_defense	1	.	hachiman_type_I	.	>mmseq.000837.22272.0772-SU60-EBNECJ_06290@MKPPFFNIIIHKDDTFPDLHGLCAGFESRQWRKDQLVNYLFEYLPEFALTYSELGNLTSENMVAKMRQVAASIYQSEKFKNRGEFGELLLHAIIREMYDTIPAISKIYYKDGPNETVKGFDAVHVIVTDKALELWLGEVKFYNNISNAISDVIEELNQHIKTRYVRNEFIAITNKIDTKWPHANILKTLLHPNTSLDDVFSNTCIPVLLTYDSTILAKYNNKCDEYIQEISEEFQRFHKNFCDKLGEFPLTIHLFLFPLNTKAELINSLESKLKIWQSL	.
.	GCA_900157295	11A	1	CBNBBD_03990	FUFE01000088.1	45916	48036	+	mmseq.000837.22272.0773	cloud	Helicase C-terminal domain protein; Reverse gyrase	.	Helicase C-terminal domain protein	.	RefSeq:WP_077085628.1,SO:0001217,UniParc:UPI000974FD7F,UniRef:UniRef100_UPI000974FD7F,UniRef:UniRef50_C3J961,UniRef:UniRef90_C3J961	.	.	FUFE01000088.1_RGP_0	RGP_defense	1	.	hachiman_type_I	.	>mmseq.000837.22272.0773-11A-CBNBBD_03990@MIIKELRNILRRKFPANTDRFQIIKEVAILIVTEESVGQEFVLRLLSRIEDFQGMESMIHSLVRQVGLFPYLEEENLSLKDTIAYEIHRPSGFKENFVFHHAQAEVYYTLLRGENVVLSAPTSFGKSLIIDSIIASQQYSNIFIIVPTIALIDETRKRLSKFKDSYKIITHPSQSFSQRNIFILTQERAIEIIPDVNVDFFVIDEFYKLSPQKTDEERCHVLNQVFYMLVKKDAQFYLLGPNIEQVTTSLLDNVKFKFIKTDYKTVVSERHQVNLNNGEDSIERLIELSSSLEDPTLIFCQSPASANKVAKAFFNSNKFERTDENKDLADWLRSNYHSQWILPDCLEYGIGIHHGKIPRAIAQKCIKLFNEGKIRYLICTSTLIEGVNTKAKNVIVYDNKIAKTKIDYFTFNNICGRSGRMFSHFIGHIYLFHEPPVAELPLVDFPIFSQANDVPEKLLINVDIEDLNESSKRKLNKYFEQDVLSQETLRKNSYIDLDKQLELASFIQSKLNRIHNLMKWEQYPTNEQLKSACRLIWNYFVSSRKRIYGVSSGEQLHFRLNQFRGAKNIKNFIATIIEAENAQTPDSINNAIELAFDIQRHWINFQFPRYLMSLGDIANDIFRKNNLPLCDYSYFASLVECYFMSPYVIPMDEYGLPIQISNKIGEITEISSNMDDALEQLRRFIPSQHKFSSIEREFIEDFKIYI	.
.	GCA_900157235	SU60	1	EBNECJ_06280	FUFI01000026.1	5110	5970	-	mmseq.000837.22272.0773	cloud	Helicase C-terminal domain protein; Reverse gyrase	.	hypothetical protein	.	SO:0001217,UniParc:UPI000974F9E0,UniRef:UniRef100_A0A1R4AEQ6,UniRef:UniRef50_A0A1R4AEQ6,UniRef:UniRef90_A0A1R4AEQ6	.	.	FUFI01000026.1_RGP_0	RGP_defense	1	.	hachiman_type_I	.	>mmseq.000837.22272.0773-SU60-EBNECJ_06280@MFSHFIGHIYLFHEPPVAELPLVDFPIFSQANDVPEKLLINVDIEDLNESSKRKLNKYFEQDVLSQETLRKNSYIDLDKQLELASFIQSKLNRNHNLMKWEQYPTNEQLKSACRLIWNYFVSSRKRIYGVSSGEQLHFRLNQFRGAKNIKNFIATIIEAENAQTPDSINNAIELAFDIQRHWINFQFPRYLMSLGDIANDIFRKNNLPLCDYSYFASLVECYFMSPYVMPMDEYGLPIQISNKIGEITEISSNIDDALEQLRRFIPSQHKFSSIEREFIEDFKMYI	.
.	GCA_900157235	SU60	1	EBNECJ_06285	FUFI01000026.1	6011	7198	-	mmseq.000837.22272.0773	cloud	Helicase C-terminal domain protein; Reverse gyrase	.	Reverse gyrase	.	RefSeq:WP_081397034.1,SO:0001217,UniParc:UPI000974FDB4,UniRef:UniRef100_A0A1R4AEV2,UniRef:UniRef50_A0A1R4AEV2,UniRef:UniRef90_A0A1R4AEV2	.	.	FUFI01000026.1_RGP_0	RGP_defense	1	.	hachiman_type_I	.	>mmseq.000837.22272.0773-SU60-EBNECJ_06285@MIIKELRNILRRKFPANTDRFQIIKEVAILIVTEESVGQEFVLRLLSRIEDFQGMESMIHSLVRQVGLFPYLEEENLSLKDTIAYEIHRPSGFKENFVFHHAQAEVYYTLLRGENVVLSAPTSFGKSLIIDSIIASQQHSNIFIIVPTIALIDETRKRLSKFKDSYKIITHPSQSFSQRNIFILTQERAIEIIPDVNVDFFVIDEFYKLSPQKTDEERCHVLNQVFYMLVKKDAQFYLLGPNIEQVTTSLLDNVKFKFIKTDYKTVVSERHQVNLNNGEDSIERLIELSSSLDDPTLIFCQSPASANKVAKAFFNSNKFERTDENKDLADWLRSNYHSQWILPDCLEYGIGIHHGKIPRAIAQKCINLYIHFNRGCKYKGKERNRVRQQNCKNKN	.
.	GCA_002529345	WW2952	1	ABDNHC_06985	NSLQ01000004.1	17900	18670	-	mmseq.000837.22272.0774	persistent	2-phosphosulfolactate phosphatase	comB	2-phosphosulfolactate phosphatase	.	COG:COG2045,COG:H,KEGG:K05979,RefSeq:WP_021679864.1,SO:0001217,UniParc:UPI0003ACEE63,UniRef:UniRef100_UPI0003ACEE63,UniRef:UniRef50_Q7MXY1,UniRef:UniRef90_Q7MXY1	3.1.3.71	.	.	.	.	.	.	.	>mmseq.000837.22272.0774-WW2952-ABDNHC_06985@MLQISLCPSPVLYPYYKTEQEEYTVVIVDIFRAGTTITTALMNGAVGIIPIATVEEAEIYAGKGFLVGGERGTKRLPFAHFGNAPEEYTRQAVEGKQLVLSTTNGTRAADIAAGALHVIIGAFINLEAVARYCIAKQKPVMVLASGWQNRMSTEDCLFAGALAATIVRLGEEVICEDGASVFQELWGNYNTHEKLTAYLNGRDHYERLRANKLERSVPYCTSLNLTEIVPELTFKISAASTDCPANRLFLPVTPPF	.
.	GCA_002204455	KCOM2797	1	ABJICG_02400	NHRU01000010.1	69123	69893	+	mmseq.000837.22272.0774	persistent	2-phosphosulfolactate phosphatase	comB	2-phosphosulfolactate phosphatase	.	COG:COG2045,COG:H,KEGG:K05979,RefSeq:WP_088443628.1,SO:0001217,UniParc:UPI000B4D7BB8,UniRef:UniRef100_UPI000B4D7BB8,UniRef:UniRef50_Q7MXY1,UniRef:UniRef90_Q7MXY1	3.1.3.71	.	.	.	.	.	.	.	>mmseq.000837.22272.0774-KCOM2797-ABJICG_02400@MLQISLCPSPVLYPYYKTEQEEYTVVIVDIFRAGTTITTALMNGAVGIIPIATVEEAEIYAGNGFLVGGERGTKRLPFAHFGNAPEEYTRQAVEGKQLVLSTTNGTRAADIVAGALHVIIGAFINLEAVARYCIAKQKPVMVLASGWQNRMSTEDCLFAGALAATIVRLGEEVICEDGASVFQELWGNYNTHQKLTAYLNGRDHYERLRANKLERSVPYCTSLNLTEIVPEMTFKISAASTDCPANRLFLPVTPPF	.
.	GCA_002529365	WW3102	1	ACILLP_01445	NSLO01000015.1	23093	23863	-	mmseq.000837.22272.0774	persistent	2-phosphosulfolactate phosphatase	comB	2-phosphosulfolactate phosphatase	.	COG:COG2045,COG:H,KEGG:K05979,RefSeq:WP_097633198.1,SO:0001217,UniParc:UPI000BE73614,UniRef:UniRef100_UPI000BE73614,UniRef:UniRef50_Q7MXY1,UniRef:UniRef90_Q7MXY1	3.1.3.71	.	.	.	.	.	.	.	>mmseq.000837.22272.0774-WW3102-ACILLP_01445@MLQISLCPSPVLYPYYKTEQEEYTVVIVDIFRAGTTITTALMNGAVGIIPIATVEEAEIYAGNGFLVGGERGTKRLPFAHFGNAPEEYTRQAVEGKQLVLSTTNGTRAADIAAGALHVIIGAFINLEAVARYCIAKQKPVMVLASGWQNRMSTEDCLFAGALAATIVRLGEEVICEDGASVFQELWGDYNTHEKLTAYLNGRDHYERLRANKLERSVPYCTSLNLTEIVPELTFKISAASTDCPANRLFLPVTPPF	.
.	GCA_023822445	W50_BE1	0.W50	AGAIJH_00070	CP092049.1	15731	16501	+	mmseq.000837.22272.0774	persistent	2-phosphosulfolactate phosphatase	comB	2-phosphosulfolactate phosphatase	.	COG:COG2045,COG:H,KEGG:K05979,RefSeq:WP_005873900.1,SO:0001217,UniParc:UPI00001BEA47,UniRef:UniRef100_Q7MXY1,UniRef:UniRef50_Q7MXY1,UniRef:UniRef90_Q7MXY1	3.1.3.71	.	.	.	.	.	.	.	>mmseq.000837.22272.0774-W50_BE1-AGAIJH_00070@MLQISLCPSPVLYPYYKTEQEEYTVVIVDIFRAGTTITTALMNGAVGIIPIATVEEAEIYAGNGFLVGGERGTKRLPFAHFGNAPEEYTRQAVEGKQLVLSTTNGTRAADIVAGALHVIIGAFINLEAVARYCIAKQKPVMVLASGWQNRMSTEDCLFAGALAATIVRLGEEVICEDGASVFQELWGNYNTHEKLMAYLNGRDHYERLRANKLERSVPYCTSLNLTEIVPELTFKISAASTDCPANRLFLPVTPPF	.
.	GCA_021406845	222	1	ALKNHL_04320	JAEMBR010000006.1	55027	55797	+	mmseq.000837.22272.0774	persistent	2-phosphosulfolactate phosphatase	comB	2-phosphosulfolactate phosphatase	.	COG:COG2045,COG:H,KEGG:K05979,RefSeq:WP_088443628.1,SO:0001217,UniParc:UPI000B4D7BB8,UniRef:UniRef100_UPI000B4D7BB8,UniRef:UniRef50_Q7MXY1,UniRef:UniRef90_Q7MXY1	3.1.3.71	.	.	.	.	.	.	.	>mmseq.000837.22272.0774-222-ALKNHL_04320@MLQISLCPSPVLYPYYKTEQEEYTVVIVDIFRAGTTITTALMNGAVGIIPIATVEEAEIYAGNGFLVGGERGTKRLPFAHFGNAPEEYTRQAVEGKQLVLSTTNGTRAADIVAGALHVIIGAFINLEAVARYCIAKQKPVMVLASGWQNRMSTEDCLFAGALAATIVRLGEEVICEDGASVFQELWGNYNTHQKLTAYLNGRDHYERLRANKLERSVPYCTSLNLTEIVPEMTFKISAASTDCPANRLFLPVTPPF	.
.	GCA_000503975	SJD2	1	ALOHMM_00585	KI629855.1	22247	23017	+	mmseq.000837.22272.0774	persistent	2-phosphosulfolactate phosphatase	comB	2-phosphosulfolactate phosphatase	.	COG:COG2045,COG:H,KEGG:K05979,RefSeq:WP_023846705.1,SO:0001217,UniParc:UPI0003D1A57A,UniRef:UniRef100_A0A212FZR6,UniRef:UniRef50_Q7MXY1,UniRef:UniRef90_Q7MXY1	3.1.3.71	.	.	.	.	.	.	.	>mmseq.000837.22272.0774-SJD2-ALOHMM_00585@MLQICLCPSPVLYPYYKTEQEEYTVVIVDIFRAGTTITTALMNGAVGIIPIATVEEAEIYAGNGFLVGGERGTKRLPFARFGNAPEEYTRQAVEGKQLVLSTTNGTRAADIAAGALHVIIGAFINLEAAARYCIAKQKPVMVLASGWQNRMNTEDCLFAGALAATIVRLGEEVICEDGASVFQELWGNYNTHEKLTAYLNGRDHYERLRANKLERSVPYCTSLNLTEIVPEMTFKISAASTDCPANRLFLPVTPPF	.
.	GCA_002754055	KCOM2804	1	BAOJBJ_05205	CP024593.1	1199149	1199919	+	mmseq.000837.22272.0774	persistent	2-phosphosulfolactate phosphatase	comB	2-phosphosulfolactate phosphatase	.	COG:COG2045,COG:H,KEGG:K05979,RefSeq:WP_099810635.1,SO:0001217,UniParc:UPI000C1A1524,UniRef:UniRef100_A0A2D2N7B1,UniRef:UniRef50_Q7MXY1,UniRef:UniRef90_Q7MXY1	3.1.3.71	.	.	.	.	.	.	.	>mmseq.000837.22272.0774-KCOM2804-BAOJBJ_05205@MLQISLCPSPVLYPYYKTEQEEYTVVIVDIFRAGTTITTALMNGAVGIIPIATVEEAEIYAGNGFLVGGERGTKRLPFAHFGNAPEEYTRQAVEGKQLVLSTTNGTRAADIAAGALHVIIGAFINLEAVARYCIAKQKPVMVLASGWQNRMSTEDCLFAGALAATIVRLGEEVICEDGATVFQELWGNYNTHEKLTAYLNGRDHYERLRANKLERSVPYCTSLNLTEIVPELTFKISAASTDCPANRLFLPVTPPF	.
.	GCA_023822465	W50_BR1	0.W50	BENLHK_00070	CP092050.1	15731	16501	+	mmseq.000837.22272.0774	persistent	2-phosphosulfolactate phosphatase	comB	2-phosphosulfolactate phosphatase	.	COG:COG2045,COG:H,KEGG:K05979,RefSeq:WP_005873900.1,SO:0001217,UniParc:UPI00001BEA47,UniRef:UniRef100_Q7MXY1,UniRef:UniRef50_Q7MXY1,UniRef:UniRef90_Q7MXY1	3.1.3.71	.	.	.	.	.	.	.	>mmseq.000837.22272.0774-W50_BR1-BENLHK_00070@MLQISLCPSPVLYPYYKTEQEEYTVVIVDIFRAGTTITTALMNGAVGIIPIATVEEAEIYAGNGFLVGGERGTKRLPFAHFGNAPEEYTRQAVEGKQLVLSTTNGTRAADIVAGALHVIIGAFINLEAVARYCIAKQKPVMVLASGWQNRMSTEDCLFAGALAATIVRLGEEVICEDGASVFQELWGNYNTHEKLMAYLNGRDHYERLRANKLERSVPYCTSLNLTEIVPELTFKISAASTDCPANRLFLPVTPPF	.
.	GCA_021406645	B158	1	BIBBAP_02995	JAEMBJ010000006.1	18647	19417	-	mmseq.000837.22272.0774	persistent	2-phosphosulfolactate phosphatase	comB	2-phosphosulfolactate phosphatase	.	COG:COG2045,COG:H,KEGG:K05979,RefSeq:WP_013815110.1,SO:0001217,UniParc:UPI00020F0452,UniRef:UniRef100_UPI00020F0452,UniRef:UniRef50_Q7MXY1,UniRef:UniRef90_Q7MXY1	3.1.3.71	.	.	.	.	.	.	.	>mmseq.000837.22272.0774-B158-BIBBAP_02995@MLQISLCPSPVLYPYYKTEQEEYTVVIVDIFRAGTTITTALMNGAVGIIPIATVEEAEIYAGNGFLVGGERGTKRLPFAHFGNAPEEYTRQAVEGKQLVLSTTNGTRAVDIAAGALHVIIGAFINLEAVARYCIAKQKPVMVLASGWQNRMSTEDCLFAGALAATIVRLGEEVICEDGASVFQELWGNYNTHEKLTAYLNGRDHYERLRANKLERSVPYCTSLNLTEIVPEMTFKISAASTDCPANRLFLPVTPPF	.
.	GCA_018141805	GMU202011	1	BPGMMO_00065	CP073348.1	14214	14984	+	mmseq.000837.22272.0774	persistent	2-phosphosulfolactate phosphatase	comB	2-phosphosulfolactate phosphatase	.	COG:COG2045,COG:H,KEGG:K05979,RefSeq:WP_099810635.1,SO:0001217,UniParc:UPI000C1A1524,UniRef:UniRef100_A0A2D2N7B1,UniRef:UniRef50_Q7MXY1,UniRef:UniRef90_Q7MXY1	3.1.3.71	.	.	.	.	.	.	.	>mmseq.000837.22272.0774-GMU202011-BPGMMO_00065@MLQISLCPSPVLYPYYKTEQEEYTVVIVDIFRAGTTITTALMNGAVGIIPIATVEEAEIYAGNGFLVGGERGTKRLPFAHFGNAPEEYTRQAVEGKQLVLSTTNGTRAADIAAGALHVIIGAFINLEAVARYCIAKQKPVMVLASGWQNRMSTEDCLFAGALAATIVRLGEEVICEDGATVFQELWGNYNTHEKLTAYLNGRDHYERLRANKLERSVPYCTSLNLTEIVPELTFKISAASTDCPANRLFLPVTPPF	.
.	GCA_000010505	ATCC33277	0.ATCC33277	BPIAKI_00065	AP009380.1	14216	14986	+	mmseq.000837.22272.0774	persistent	2-phosphosulfolactate phosphatase	comB	2-phosphosulfolactate phosphatase	.	COG:COG2045,COG:H,KEGG:K05979,RefSeq:WP_012457168.1,SO:0001217,UniParc:UPI000174F7EF,UniRef:UniRef100_B2RGN5,UniRef:UniRef50_Q7MXY1,UniRef:UniRef90_Q7MXY1	3.1.3.71	.	.	.	.	.	.	.	>mmseq.000837.22272.0774-ATCC33277-BPIAKI_00065@MLQISLCPSPVLYPYYKTEQEEYTVVIVDIFRAGTTITTALMNGAVGIIPIATVEEAEIYAGNGFLVGGERGTKRLPFARFGNAPEEYTRQAVEGKQLVLSTTNGTRAADIAAGALHVIIGAFINLEAVARYCIAKQKPVMVLASGWQNRMSTEDCLFAGALAATIVRLGEEVICEDGASVFQELWGNYNTHEKLTAYLNGRDHYERLRANKLERSVPYCTSLNLTEIVPELTFKISAASTDCPANRLFLPVTPPF	.
.	GCA_900157285	13_1	1	CBJFEG_08170	FUGG01000051.1	34687	35457	-	mmseq.000837.22272.0774	persistent	2-phosphosulfolactate phosphatase	comB	2-phosphosulfolactate phosphatase	.	COG:COG2045,COG:H,KEGG:K05979,RefSeq:WP_077492231.1,SO:0001217,UniParc:UPI00097CDBD1,UniRef:UniRef100_A0A1R4DXZ0,UniRef:UniRef50_Q7MXY1,UniRef:UniRef90_Q7MXY1	3.1.3.71	.	.	.	.	.	.	.	>mmseq.000837.22272.0774-13_1-CBJFEG_08170@MLQISLCPSPVLYPYYKTEQEEYTVVIVDIFRAGTTITTALMNGAVGIIPIATVEEAEIYAGKGFLVGGERGTKRLPFAHFGNAPEEYTRQAVEGKQLVLSTTNGTRAADIAAGALHVIIGAFINLEAVARYCIAKQKPVMVLASGWQNRMSTEDCLFVGALAATIVRLGEEVICEDGASVFQELWGNYNTHEKLTAYLNGRDHYERLRANKLERSVPYCTSLNLTEIVPELTFKISAASTDCPANRLFLPVTPPF	.
.	GCA_900157295	11A	1	CBNBBD_04325	FUFE01000013.1	7233	8003	+	mmseq.000837.22272.0774	persistent	2-phosphosulfolactate phosphatase	comB	2-phosphosulfolactate phosphatase	.	COG:COG2045,COG:H,KEGG:K05979,RefSeq:WP_077085135.1,SO:0001217,UniParc:UPI000974FBF1,UniRef:UniRef100_UPI000974FBF1,UniRef:UniRef50_Q7MXY1,UniRef:UniRef90_Q7MXY1	3.1.3.71	.	.	.	.	.	.	.	>mmseq.000837.22272.0774-11A-CBNBBD_04325@MLQISLCPSPVLYPYYKTEQEEYTVVIVDIFRAGTTITTALMNGAVGIIPIATVEEAEIYAGNGFLVGGERGTKRLPFARFGNAPEEYARQAVEGKQLVLSTTNGTRAVDIAAGALHVIIGAFINLEAVARYCIAKQKPVMVLASGWQNRMSTEDCLFAGALAATIVRLGEEVICEDGASVFQELWGDYNTHEKLTAYLNGRDHYERLRANKLERSVPYCTSLNLTEIVPELTFKISAASTDCPANRLFLPVTPPF	.
.	GCA_001274615	AJW4	1	CELAOB_00060	CP011996.1	14218	14988	+	mmseq.000837.22272.0774	persistent	2-phosphosulfolactate phosphatase	comB	2-phosphosulfolactate phosphatase	.	COG:COG2045,COG:H,KEGG:K05979,RefSeq:WP_021661633.1,SO:0001217,UniParc:UPI0003AD378F,UniRef:UniRef100_A0A0E2LQ75,UniRef:UniRef50_Q7MXY1,UniRef:UniRef90_Q7MXY1	3.1.3.71	.	.	.	.	.	.	.	>mmseq.000837.22272.0774-AJW4-CELAOB_00060@MLQISLCPSPVLYPYYKTEQEEYTVVIVDIFRAGTTITTALMNGAVGIIPIATVEEAEIYAGNGFLVGGERGTKRLPFAHFGNAPEEYTRQAVEGKQLVLSTTNGTRAADIVAGALHVIIGAFINLEAVARYCIAKQKPVMVLASGWQNRMSTEDCLFAGALAATIVRLGEEVICEDGASVFQELWGNYNTHEKLTAYLNGRDHYERLRANKLERSVPYCTSLNLTEIVPEMTFKISAASTDCPANRLFLPVTPPF	.
.	GCA_900157255	ATCC49417	0.ATCC49417	CELFKG_00045	FUFH01000074.1	7459	8229	+	mmseq.000837.22272.0774	persistent	2-phosphosulfolactate phosphatase	comB	2-phosphosulfolactate phosphatase	.	COG:COG2045,COG:H,KEGG:K05979,RefSeq:WP_077070327.1,SO:0001217,UniParc:UPI000974FBB7,UniRef:UniRef100_A0A1R4ACS3,UniRef:UniRef50_Q7MXY1,UniRef:UniRef90_Q7MXY1	3.1.3.71	.	.	.	.	.	.	.	>mmseq.000837.22272.0774-ATCC49417-CELFKG_00045@MLQISLCPSPVLYPYYKTEQEEYTVVIVDIFRAGTTITTALMNGAVGIIPIATVEEAEIYAGNGFLVGGERGTKRLPFAHFGNTPEEYTRQAVEGKQLVLSTTNGTRAADIAAGALHVIIGAFINLEAVARYCIAKQKPVMVLASGWQNRMSTEDCLFAGALAATIVRLGEEVICEDGASVFQELWGNYNTHEKLTAYLNGRDHYERLRANKLERSVPYCTSLNLTEIVPEMTFKISAASTDCPANRLFLPVTPPF	.
.	GCA_001553795	MP4_504	1	CHHLLH_08920	LOEL01000056.1	55067	55837	+	mmseq.000837.22272.0774	persistent	2-phosphosulfolactate phosphatase	comB	2-phosphosulfolactate phosphatase	.	COG:COG2045,COG:H,KEGG:K05979,RefSeq:WP_021661633.1,SO:0001217,UniParc:UPI0003AD378F,UniRef:UniRef100_A0A0E2LQ75,UniRef:UniRef50_Q7MXY1,UniRef:UniRef90_Q7MXY1	3.1.3.71	.	.	.	.	.	.	.	>mmseq.000837.22272.0774-MP4_504-CHHLLH_08920@MLQISLCPSPVLYPYYKTEQEEYTVVIVDIFRAGTTITTALMNGAVGIIPIATVEEAEIYAGNGFLVGGERGTKRLPFAHFGNAPEEYTRQAVEGKQLVLSTTNGTRAADIVAGALHVIIGAFINLEAVARYCIAKQKPVMVLASGWQNRMSTEDCLFAGALAATIVRLGEEVICEDGASVFQELWGNYNTHEKLTAYLNGRDHYERLRANKLERSVPYCTSLNLTEIVPEMTFKISAASTDCPANRLFLPVTPPF	.
.	GCA_002529285	WW2931	1	CPDFBG_04665	NSLR01000029.1	19525	20295	-	mmseq.000837.22272.0774	persistent	2-phosphosulfolactate phosphatase	comB	2-phosphosulfolactate phosphatase	.	COG:COG2045,COG:H,KEGG:K05979,RefSeq:WP_097596764.1,SO:0001217,UniParc:UPI000BE719DE,UniRef:UniRef100_UPI000BE719DE,UniRef:UniRef50_Q7MXY1,UniRef:UniRef90_Q7MXY1	3.1.3.71	.	.	.	.	.	.	.	>mmseq.000837.22272.0774-WW2931-CPDFBG_04665@MLQISLCPSPVLYPYYKTEQEEYTVVIVDIFRAGTTITTALMNGAVGIIPIATVEEAEIYAGNGFLVGGERGTKRLPFAHFGNAPEEYTRQAVEGKQLVLSTTNGTRAADIAAGALHVIIGAFINLEAAARYCIAKQKPVMVLASGWQNRMSTEDCLFAGALAATIVRLGEEVICEDGATVFQELWGNYNTHEKLMAYLNGRYHYERLRANKLERSVPYCTSLNLTEIVPELTFKISAASTDCPANRLFLPVTPPF	.
.	GCA_021406785	1436	1	DBINCG_05190	JAEMBQ010000002.1	19317	20087	-	mmseq.000837.22272.0774	persistent	2-phosphosulfolactate phosphatase	comB	2-phosphosulfolactate phosphatase	.	COG:COG2045,COG:H,KEGG:K05979,RefSeq:WP_234214824.1,SO:0001217,UniParc:UPI001F324339,UniRef:UniRef100_UPI001F324339,UniRef:UniRef50_Q7MXY1,UniRef:UniRef90_Q7MXY1	3.1.3.71	.	.	.	.	.	.	.	>mmseq.000837.22272.0774-1436-DBINCG_05190@MLQISLCPSPVLYPYYKTEQEEYTVVIVDIFRAGTTITTALMNGAVGIIPIATVEEAEIYAGNGFLVGGERGTKRLPFARFGNAPEEYTRQAVEGKQLVLSTTNGTRAADIAAGALHVIIGAFINLEAAARYCIAKQKPVMVLASGWQNRMSTEDCLFAGALAATIVRLGEEVICEDGASVFQELWGNYNTHEKLTAYLNGRDHYERLRANKLERSVPYCTSLNLTEIVPEMTFKISAASTDCPANRLFLPVTPPF	.
.	GCA_021406795	D83T3	1	DBKMMK_07335	JAEMBP010000002.1	68199	68969	+	mmseq.000837.22272.0774	persistent	2-phosphosulfolactate phosphatase	comB	2-phosphosulfolactate phosphatase	.	COG:COG2045,COG:H,KEGG:K05979,RefSeq:WP_021661633.1,SO:0001217,UniParc:UPI0003AD378F,UniRef:UniRef100_A0A0E2LQ75,UniRef:UniRef50_Q7MXY1,UniRef:UniRef90_Q7MXY1	3.1.3.71	.	.	.	.	.	.	.	>mmseq.000837.22272.0774-D83T3-DBKMMK_07335@MLQISLCPSPVLYPYYKTEQEEYTVVIVDIFRAGTTITTALMNGAVGIIPIATVEEAEIYAGNGFLVGGERGTKRLPFAHFGNAPEEYTRQAVEGKQLVLSTTNGTRAADIVAGALHVIIGAFINLEAVARYCIAKQKPVMVLASGWQNRMSTEDCLFAGALAATIVRLGEEVICEDGASVFQELWGNYNTHEKLTAYLNGRDHYERLRANKLERSVPYCTSLNLTEIVPEMTFKISAASTDCPANRLFLPVTPPF	.
.	GCA_018141765	LyG_1	1	DDLCJE_00060	CP073349.1	14216	14986	+	mmseq.000837.22272.0774	persistent	2-phosphosulfolactate phosphatase	comB	2-phosphosulfolactate phosphatase	.	COG:COG2045,COG:H,KEGG:K05979,RefSeq:WP_097658247.1,SO:0001217,UniParc:UPI000BE733C2,UniRef:UniRef100_UPI000BE733C2,UniRef:UniRef50_Q7MXY1,UniRef:UniRef90_Q7MXY1	3.1.3.71	.	.	.	.	.	.	.	>mmseq.000837.22272.0774-LyG_1-DDLCJE_00060@MLQISLCPSPVLYPYYKTEQEEYTVVIVDIFRAGTTITTALMNGAVGIIPIATVEEAEIYAGNGFLVGGERGTKRLPFAHFGNAPEEYTRQAVEGKQLVLSTTNGTRAADIAAGALHVIIGAFINLEAAARYCIAKQKPVMVLASGWQNRMSTEDCLFAGALAATIVRLGEEVICEDGATVFQELWGNYNTHEKLMAYLNGRDHYERLRANKLERSVPYCTSLNLTEIVPEMTFKISAASTDCPANRLFLPVTPPF	.
.	GCA_002529425	WW2096	1	DEBNHJ_04325	NSLX01000002.1	72282	73052	-	mmseq.000837.22272.0774	persistent	2-phosphosulfolactate phosphatase	comB	2-phosphosulfolactate phosphatase	.	COG:COG2045,COG:H,KEGG:K05979,RefSeq:WP_097652075.1,SO:0001217,UniParc:UPI000BE71561,UniRef:UniRef100_UPI000BE71561,UniRef:UniRef50_Q7MXY1,UniRef:UniRef90_Q7MXY1	3.1.3.71	.	.	.	.	.	.	.	>mmseq.000837.22272.0774-WW2096-DEBNHJ_04325@MLQISLCPSPVLYPYYKTEQEEYTVVIVDIFRAGTTITTALMNGAVGIIPIATVEEAEIYAGNGFLVGGERGTKRLPFARFGNAPEEYARQAVEGKQLVLSTTNGTRAVDIAAGALHVIIGAFINLEAVARYCIAKQKPVMVLASGWQNRMSTEDCLFAGALAATIVRLGEEVICEDGASVFQELWGNYNTHEKLTAYLNGRDHYERLRANKLERSVPYCTSLNLTEIVPELTFKISAASTDCPANRLFLPVTPPF	.
.	GCA_021406745	B42	1	DFHDII_09170	JAEMBK010000020.1	19962	20732	-	mmseq.000837.22272.0774	persistent	2-phosphosulfolactate phosphatase	comB	2-phosphosulfolactate phosphatase	.	COG:COG2045,COG:H,KEGG:K05979,RefSeq:WP_021661633.1,SO:0001217,UniParc:UPI0003AD378F,UniRef:UniRef100_A0A0E2LQ75,UniRef:UniRef50_Q7MXY1,UniRef:UniRef90_Q7MXY1	3.1.3.71	.	.	.	.	.	.	.	>mmseq.000837.22272.0774-B42-DFHDII_09170@MLQISLCPSPVLYPYYKTEQEEYTVVIVDIFRAGTTITTALMNGAVGIIPIATVEEAEIYAGNGFLVGGERGTKRLPFAHFGNAPEEYTRQAVEGKQLVLSTTNGTRAADIVAGALHVIIGAFINLEAVARYCIAKQKPVMVLASGWQNRMSTEDCLFAGALAATIVRLGEEVICEDGASVFQELWGNYNTHEKLTAYLNGRDHYERLRANKLERSVPYCTSLNLTEIVPEMTFKISAASTDCPANRLFLPVTPPF	.
.	GCA_000739415	HG66	1	DKAHGB_02265	CP007756.1	507276	508046	+	mmseq.000837.22272.0774	persistent	2-phosphosulfolactate phosphatase	comB	2-phosphosulfolactate phosphatase	.	COG:COG2045,COG:H,KEGG:K05979,RefSeq:WP_012457168.1,SO:0001217,UniParc:UPI000174F7EF,UniRef:UniRef100_B2RGN5,UniRef:UniRef50_Q7MXY1,UniRef:UniRef90_Q7MXY1	3.1.3.71	.	.	.	.	.	.	.	>mmseq.000837.22272.0774-HG66-DKAHGB_02265@MLQISLCPSPVLYPYYKTEQEEYTVVIVDIFRAGTTITTALMNGAVGIIPIATVEEAEIYAGNGFLVGGERGTKRLPFARFGNAPEEYTRQAVEGKQLVLSTTNGTRAADIAAGALHVIIGAFINLEAVARYCIAKQKPVMVLASGWQNRMSTEDCLFAGALAATIVRLGEEVICEDGASVFQELWGNYNTHEKLTAYLNGRDHYERLRANKLERSVPYCTSLNLTEIVPELTFKISAASTDCPANRLFLPVTPPF	.
.	GCA_002208045	SJD12	1	DLMHKF_05465	KZ253998.1	22428	23198	+	mmseq.000837.22272.0774	persistent	2-phosphosulfolactate phosphatase	comB	2-phosphosulfolactate phosphatase	.	COG:COG2045,COG:H,KEGG:K05979,RefSeq:WP_088528825.1,SO:0001217,UniParc:UPI000B507D17,UniRef:UniRef100_A0A212G9K1,UniRef:UniRef50_Q7MXY1,UniRef:UniRef90_Q7MXY1	3.1.3.71	.	.	.	.	.	.	.	>mmseq.000837.22272.0774-SJD12-DLMHKF_05465@MLQISLCPSPVLYPYYKTEQEEYTVVIVDIFRAGTTITTALMNGAVGIIPIATVEEAEIYAGNGFLVGGERGTKRLPFAHFGNTPEEYTRQAVEGKQLVLSTTNGTRAADIAAGALHVIIGAFINLEAVARYCIAKQKPVMVLASGWQNRMSTEDCLFAGALAATIVRLGEEVICEDGASVFQELWGNYNTHQKLTAYLNGRDHYERLRANKLERSVPYCTSLNLTEIVPEMTFKISAASTDCPANRLFLPVTPPF	.
.	GCA_000270225	TDC60	0.TDC60	EBIEGD_00060	AP012203.1	14218	14988	+	mmseq.000837.22272.0774	persistent	2-phosphosulfolactate phosphatase	comB	2-phosphosulfolactate phosphatase	.	COG:COG2045,COG:H,KEGG:K05979,RefSeq:WP_013815110.1,SO:0001217,UniParc:UPI00020F0452,UniRef:UniRef100_UPI00020F0452,UniRef:UniRef50_Q7MXY1,UniRef:UniRef90_Q7MXY1	3.1.3.71	.	.	.	.	.	.	.	>mmseq.000837.22272.0774-TDC60-EBIEGD_00060@MLQISLCPSPVLYPYYKTEQEEYTVVIVDIFRAGTTITTALMNGAVGIIPIATVEEAEIYAGNGFLVGGERGTKRLPFAHFGNAPEEYTRQAVEGKQLVLSTTNGTRAVDIAAGALHVIIGAFINLEAVARYCIAKQKPVMVLASGWQNRMSTEDCLFAGALAATIVRLGEEVICEDGASVFQELWGNYNTHEKLTAYLNGRDHYERLRANKLERSVPYCTSLNLTEIVPEMTFKISAASTDCPANRLFLPVTPPF	.
.	GCA_900157235	SU60	1	EBNECJ_04570	FUFI01000005.1	55742	56512	+	mmseq.000837.22272.0774	persistent	2-phosphosulfolactate phosphatase	comB	2-phosphosulfolactate phosphatase	.	COG:COG2045,COG:H,KEGG:K05979,RefSeq:WP_077070327.1,SO:0001217,UniParc:UPI000974FBB7,UniRef:UniRef100_A0A1R4ACS3,UniRef:UniRef50_Q7MXY1,UniRef:UniRef90_Q7MXY1	3.1.3.71	.	.	.	.	.	.	.	>mmseq.000837.22272.0774-SU60-EBNECJ_04570@MLQISLCPSPVLYPYYKTEQEEYTVVIVDIFRAGTTITTALMNGAVGIIPIATVEEAEIYAGNGFLVGGERGTKRLPFAHFGNTPEEYTRQAVEGKQLVLSTTNGTRAADIAAGALHVIIGAFINLEAVARYCIAKQKPVMVLASGWQNRMSTEDCLFAGALAATIVRLGEEVICEDGASVFQELWGNYNTHEKLTAYLNGRDHYERLRANKLERSVPYCTSLNLTEIVPEMTFKISAASTDCPANRLFLPVTPPF	.
.	GCA_021406705	TV14	1	ECNGJM_08775	JAEMBM010000013.1	19098	19868	-	mmseq.000837.22272.0774	persistent	2-phosphosulfolactate phosphatase	comB	2-phosphosulfolactate phosphatase	.	COG:COG2045,COG:H,KEGG:K05979,RefSeq:WP_077070327.1,SO:0001217,UniParc:UPI000974FBB7,UniRef:UniRef100_A0A1R4ACS3,UniRef:UniRef50_Q7MXY1,UniRef:UniRef90_Q7MXY1	3.1.3.71	.	.	.	.	.	.	.	>mmseq.000837.22272.0774-TV14-ECNGJM_08775@MLQISLCPSPVLYPYYKTEQEEYTVVIVDIFRAGTTITTALMNGAVGIIPIATVEEAEIYAGNGFLVGGERGTKRLPFAHFGNTPEEYTRQAVEGKQLVLSTTNGTRAADIAAGALHVIIGAFINLEAVARYCIAKQKPVMVLASGWQNRMSTEDCLFAGALAATIVRLGEEVICEDGASVFQELWGNYNTHEKLTAYLNGRDHYERLRANKLERSVPYCTSLNLTEIVPEMTFKISAASTDCPANRLFLPVTPPF	.
.	GCA_900157215	3_3	1	EDJJEK_03450	FUFB01000014.1	68233	69003	+	mmseq.000837.22272.0774	persistent	2-phosphosulfolactate phosphatase	comB	2-phosphosulfolactate phosphatase	.	COG:COG2045,COG:H,KEGG:K05979,RefSeq:WP_012457168.1,SO:0001217,UniParc:UPI000174F7EF,UniRef:UniRef100_B2RGN5,UniRef:UniRef50_Q7MXY1,UniRef:UniRef90_Q7MXY1	3.1.3.71	.	.	.	.	.	.	.	>mmseq.000837.22272.0774-3_3-EDJJEK_03450@MLQISLCPSPVLYPYYKTEQEEYTVVIVDIFRAGTTITTALMNGAVGIIPIATVEEAEIYAGNGFLVGGERGTKRLPFARFGNAPEEYTRQAVEGKQLVLSTTNGTRAADIAAGALHVIIGAFINLEAVARYCIAKQKPVMVLASGWQNRMSTEDCLFAGALAATIVRLGEEVICEDGASVFQELWGNYNTHEKLTAYLNGRDHYERLRANKLERSVPYCTSLNLTEIVPELTFKISAASTDCPANRLFLPVTPPF	.
.	GCA_002753935	KCOM3131	1	EEHLOA_04760	CP024596.1	1123830	1124600	+	mmseq.000837.22272.0774	persistent	2-phosphosulfolactate phosphatase	comB	2-phosphosulfolactate phosphatase	.	COG:COG2045,COG:H,KEGG:K05979,RefSeq:WP_021679864.1,SO:0001217,UniParc:UPI0003ACEE63,UniRef:UniRef100_UPI0003ACEE63,UniRef:UniRef50_Q7MXY1,UniRef:UniRef90_Q7MXY1	3.1.3.71	.	.	.	.	.	.	.	>mmseq.000837.22272.0774-KCOM3131-EEHLOA_04760@MLQISLCPSPVLYPYYKTEQEEYTVVIVDIFRAGTTITTALMNGAVGIIPIATVEEAEIYAGKGFLVGGERGTKRLPFAHFGNAPEEYTRQAVEGKQLVLSTTNGTRAADIAAGALHVIIGAFINLEAVARYCIAKQKPVMVLASGWQNRMSTEDCLFAGALAATIVRLGEEVICEDGASVFQELWGNYNTHEKLTAYLNGRDHYERLRANKLERSVPYCTSLNLTEIVPELTFKISAASTDCPANRLFLPVTPPF	.
.	GCA_002892555	TDC60	1	EGHGLF_00060	CP025931.1	14218	14988	+	mmseq.000837.22272.0774	persistent	2-phosphosulfolactate phosphatase	comB	2-phosphosulfolactate phosphatase	.	COG:COG2045,COG:H,KEGG:K05979,RefSeq:WP_013815110.1,SO:0001217,UniParc:UPI00020F0452,UniRef:UniRef100_UPI00020F0452,UniRef:UniRef50_Q7MXY1,UniRef:UniRef90_Q7MXY1	3.1.3.71	.	.	.	.	.	.	.	>mmseq.000837.22272.0774-TDC60-EGHGLF_00060@MLQISLCPSPVLYPYYKTEQEEYTVVIVDIFRAGTTITTALMNGAVGIIPIATVEEAEIYAGNGFLVGGERGTKRLPFAHFGNAPEEYTRQAVEGKQLVLSTTNGTRAVDIAAGALHVIIGAFINLEAVARYCIAKQKPVMVLASGWQNRMSTEDCLFAGALAATIVRLGEEVICEDGASVFQELWGNYNTHEKLTAYLNGRDHYERLRANKLERSVPYCTSLNLTEIVPEMTFKISAASTDCPANRLFLPVTPPF	.
.	GCA_002754115	KCOM2796	1	EIGBFJ_04040	CP024597.1	942293	943063	+	mmseq.000837.22272.0774	persistent	2-phosphosulfolactate phosphatase	comB	2-phosphosulfolactate phosphatase	.	COG:COG2045,COG:H,KEGG:K05979,RefSeq:WP_004583414.1,SO:0001217,UniParc:UPI0003772996,UniRef:UniRef100_T2N8Q3,UniRef:UniRef50_Q7MXY1,UniRef:UniRef90_Q7MXY1	3.1.3.71	.	.	.	.	.	.	.	>mmseq.000837.22272.0774-KCOM2796-EIGBFJ_04040@MLQISLCPSPVLYPYYKTEQEEYTVVIVDIFRAGTTITTALMNGAVGIIPIATVEEAEIYAGNGFLVGGERGTKRLPFAHFGNTPEEYTRQAVEGKQLVLSTTNGTRAADIAAGALHVIIGAFINLEAAARYCIAKQKPVMVLASGWQNRMSTEDCLFAGALAATIVRLGEEVICEDGASVFQELWGNYNTHEKLTAYLNGRDHYERLRANKLERSVPYCTSLNLTEIVPELTFKISAASTDCPANRLFLPVTPPF	.
.	GCA_002753955	KCOM2799	1	EJDCDG_07445	CP024601.1	1666540	1667310	+	mmseq.000837.22272.0774	persistent	2-phosphosulfolactate phosphatase	comB	2-phosphosulfolactate phosphatase	.	COG:COG2045,COG:H,KEGG:K05979,RefSeq:WP_054191515.1,SO:0001217,UniParc:UPI0006BA70D7,UniRef:UniRef100_UPI0006BA70D7,UniRef:UniRef50_Q7MXY1,UniRef:UniRef90_Q7MXY1	3.1.3.71	.	.	.	.	.	.	.	>mmseq.000837.22272.0774-KCOM2799-EJDCDG_07445@MLQISLCPSPVLYPYYKTEQEEYTVVIVDIFRAGTTITTALMNGAVGIIPIATVEEAEIYAGNGFLVGGERGTKRLPFARFGNAPEEYTRQAVEGKQLVLSTTNGTRAVDIAAGALHVIIGAFINLEAVARYCIAKQKPVMVLASGWQNRMSTEDCLFAGALAATIVRLGEEVICEDGASVFQELWGNYNTHEKLTAYLNGRDHYERLRANKLERSVPYCTSLNLTEIVPELTFKISAASTDCPANRLFLPVTPPF	.
.	GCA_021406725	Kyudai_3	1	EKGNAF_06150	JAEMBO010000004.1	69269	70039	+	mmseq.000837.22272.0774	persistent	2-phosphosulfolactate phosphatase	comB	2-phosphosulfolactate phosphatase	.	COG:COG2045,COG:H,KEGG:K05979,RefSeq:WP_234240046.1,SO:0001217,UniParc:UPI001F337448,UniRef:UniRef100_UPI001F337448,UniRef:UniRef50_Q7MXY1,UniRef:UniRef90_Q7MXY1	3.1.3.71	.	.	.	.	.	.	.	>mmseq.000837.22272.0774-Kyudai_3-EKGNAF_06150@MLQISLCPSPVLYPYYKTEQEEYTVVIVDIFRAGTTITTALMNGAVGIIPIATVEEAEIYAGNGFLVGGERGTKRLPFAHFGNAPEEYTRQAVEGKQLVLSTTNGTRTADIVAGALHVIIGAFINLEAVARYCIAKQKPVMVLASGWQNRMSTEDCLFAGALAATIVRLGEEVICEDGASVFQELWGNYNTHEKLTAYLNGRDHYERLRANKLERSVPYCTSLNLTEIVPEMTFKISAASTDCPANRLFLPVTPPF	.
.	GCA_001263815	A7436	1	EMNIEE_00070	CP011995.1	15732	16502	+	mmseq.000837.22272.0774	persistent	2-phosphosulfolactate phosphatase	comB	2-phosphosulfolactate phosphatase	.	COG:COG2045,COG:H,KEGG:K05979,RefSeq:WP_005873900.1,SO:0001217,UniParc:UPI00001BEA47,UniRef:UniRef100_Q7MXY1,UniRef:UniRef50_Q7MXY1,UniRef:UniRef90_Q7MXY1	3.1.3.71	.	.	.	.	.	.	.	>mmseq.000837.22272.0774-A7436-EMNIEE_00070@MLQISLCPSPVLYPYYKTEQEEYTVVIVDIFRAGTTITTALMNGAVGIIPIATVEEAEIYAGNGFLVGGERGTKRLPFAHFGNAPEEYTRQAVEGKQLVLSTTNGTRAADIVAGALHVIIGAFINLEAVARYCIAKQKPVMVLASGWQNRMSTEDCLFAGALAATIVRLGEEVICEDGASVFQELWGNYNTHEKLMAYLNGRDHYERLRANKLERSVPYCTSLNLTEIVPELTFKISAASTDCPANRLFLPVTPPF	.
.	GCA_002206065	SJD5	1	EONHNM_04360	ASYN01000118.1	22242	23012	+	mmseq.000837.22272.0774	persistent	2-phosphosulfolactate phosphatase	comB	2-phosphosulfolactate phosphatase	.	COG:COG2045,COG:H,KEGG:K05979,RefSeq:WP_023846705.1,SO:0001217,UniParc:UPI0003D1A57A,UniRef:UniRef100_A0A212FZR6,UniRef:UniRef50_Q7MXY1,UniRef:UniRef90_Q7MXY1	3.1.3.71	.	.	.	.	.	.	.	>mmseq.000837.22272.0774-SJD5-EONHNM_04360@MLQICLCPSPVLYPYYKTEQEEYTVVIVDIFRAGTTITTALMNGAVGIIPIATVEEAEIYAGNGFLVGGERGTKRLPFARFGNAPEEYTRQAVEGKQLVLSTTNGTRAADIAAGALHVIIGAFINLEAAARYCIAKQKPVMVLASGWQNRMNTEDCLFAGALAATIVRLGEEVICEDGASVFQELWGNYNTHEKLTAYLNGRDHYERLRANKLERSVPYCTSLNLTEIVPEMTFKISAASTDCPANRLFLPVTPPF	.
.	GCA_021406685	1439	1	FAOOGE_07405	JAEMBL010000003.1	82034	82804	+	mmseq.000837.22272.0774	persistent	2-phosphosulfolactate phosphatase	comB	2-phosphosulfolactate phosphatase	.	COG:COG2045,COG:H,KEGG:K05979,RefSeq:WP_021661633.1,SO:0001217,UniParc:UPI0003AD378F,UniRef:UniRef100_A0A0E2LQ75,UniRef:UniRef50_Q7MXY1,UniRef:UniRef90_Q7MXY1	3.1.3.71	.	.	.	.	.	.	.	>mmseq.000837.22272.0774-1439-FAOOGE_07405@MLQISLCPSPVLYPYYKTEQEEYTVVIVDIFRAGTTITTALMNGAVGIIPIATVEEAEIYAGNGFLVGGERGTKRLPFAHFGNAPEEYTRQAVEGKQLVLSTTNGTRAADIVAGALHVIIGAFINLEAVARYCIAKQKPVMVLASGWQNRMSTEDCLFAGALAATIVRLGEEVICEDGASVFQELWGNYNTHEKLTAYLNGRDHYERLRANKLERSVPYCTSLNLTEIVPEMTFKISAASTDCPANRLFLPVTPPF	.
.	GCA_002529185	WW2866	1	FBOPMI_09950	NSLV01000009.1	15501	16271	+	mmseq.000837.22272.0774	persistent	2-phosphosulfolactate phosphatase	comB	2-phosphosulfolactate phosphatase	.	COG:COG2045,COG:H,KEGG:K05979,RefSeq:WP_004583414.1,SO:0001217,UniParc:UPI0003772996,UniRef:UniRef100_T2N8Q3,UniRef:UniRef50_Q7MXY1,UniRef:UniRef90_Q7MXY1	3.1.3.71	.	.	.	.	.	.	.	>mmseq.000837.22272.0774-WW2866-FBOPMI_09950@MLQISLCPSPVLYPYYKTEQEEYTVVIVDIFRAGTTITTALMNGAVGIIPIATVEEAEIYAGNGFLVGGERGTKRLPFAHFGNTPEEYTRQAVEGKQLVLSTTNGTRAADIAAGALHVIIGAFINLEAAARYCIAKQKPVMVLASGWQNRMSTEDCLFAGALAATIVRLGEEVICEDGASVFQELWGNYNTHEKLTAYLNGRDHYERLRANKLERSVPYCTSLNLTEIVPELTFKISAASTDCPANRLFLPVTPPF	.
.	GCA_002753975	KCOM2801	1	FFHFOF_00615	CP024600.1	147149	147919	-	mmseq.000837.22272.0774	persistent	2-phosphosulfolactate phosphatase	comB	2-phosphosulfolactate phosphatase	.	COG:COG2045,COG:H,KEGG:K05979,RefSeq:WP_077084694.1,SO:0001217,UniParc:UPI000975039D,UniRef:UniRef100_UPI000975039D,UniRef:UniRef50_Q7MXY1,UniRef:UniRef90_Q7MXY1	3.1.3.71	.	.	.	.	.	.	.	>mmseq.000837.22272.0774-KCOM2801-FFHFOF_00615@MLQISLCPSPVLYPYYKTEQEEYTVVIVDIFRAGTTITTALMNGAVGIIPIATVEEAEIYAGNGFLVGGERGTKRLPFARFGNAPEEYTRQAVEGKQLVLSTTNGTRSADIAAGALHVIIGAFINLEAAARYCIAKQKPVMVLASGWQNRMSTEDCLFAGALAATIVRLGEEVICEDGASVFQELWGNYNTHEKLTAYLNGRDHYERLRANKLERSVPYCTSLNLTEIVPEMTFKISAASTDCPANRLFLPVTPPF	.
.	GCA_001297745	Ando	1	FHNEMO_08455	BCBV01000103.1	14788	15558	+	mmseq.000837.22272.0774	persistent	2-phosphosulfolactate phosphatase	comB	2-phosphosulfolactate phosphatase	.	COG:COG2045,COG:H,KEGG:K05979,RefSeq:WP_054191515.1,SO:0001217,UniParc:UPI0006BA70D7,UniRef:UniRef100_UPI0006BA70D7,UniRef:UniRef50_Q7MXY1,UniRef:UniRef90_Q7MXY1	3.1.3.71	.	.	.	.	.	.	.	>mmseq.000837.22272.0774-Ando-FHNEMO_08455@MLQISLCPSPVLYPYYKTEQEEYTVVIVDIFRAGTTITTALMNGAVGIIPIATVEEAEIYAGNGFLVGGERGTKRLPFARFGNAPEEYTRQAVEGKQLVLSTTNGTRAVDIAAGALHVIIGAFINLEAVARYCIAKQKPVMVLASGWQNRMSTEDCLFAGALAATIVRLGEEVICEDGASVFQELWGNYNTHEKLTAYLNGRDHYERLRANKLERSVPYCTSLNLTEIVPELTFKISAASTDCPANRLFLPVTPPF	.
.	GCA_000007585	W83	0.W83	FKAIPG_00070	AE015924.1	15731	16501	+	mmseq.000837.22272.0774	persistent	2-phosphosulfolactate phosphatase	comB	2-phosphosulfolactate phosphatase	.	COG:COG2045,COG:H,KEGG:K05979,RefSeq:WP_005873900.1,SO:0001217,UniParc:UPI00001BEA47,UniRef:UniRef100_Q7MXY1,UniRef:UniRef50_Q7MXY1,UniRef:UniRef90_Q7MXY1	3.1.3.71	.	.	.	.	.	.	.	>mmseq.000837.22272.0774-W83-FKAIPG_00070@MLQISLCPSPVLYPYYKTEQEEYTVVIVDIFRAGTTITTALMNGAVGIIPIATVEEAEIYAGNGFLVGGERGTKRLPFAHFGNAPEEYTRQAVEGKQLVLSTTNGTRAADIVAGALHVIIGAFINLEAVARYCIAKQKPVMVLASGWQNRMSTEDCLFAGALAATIVRLGEEVICEDGASVFQELWGNYNTHEKLMAYLNGRDHYERLRANKLERSVPYCTSLNLTEIVPELTFKISAASTDCPANRLFLPVTPPF	.
.	GCA_002754015	KCOM2802	1	GHBHDG_05655	CP024591.1	1297207	1297977	-	mmseq.000837.22272.0774	persistent	2-phosphosulfolactate phosphatase	comB	2-phosphosulfolactate phosphatase	.	COG:COG2045,COG:H,KEGG:K05979,RefSeq:WP_021678995.1,SO:0001217,UniParc:UPI0003AD11E1,UniRef:UniRef100_U2K0B7,UniRef:UniRef50_Q7MXY1,UniRef:UniRef90_Q7MXY1	3.1.3.71	.	.	.	.	.	.	.	>mmseq.000837.22272.0774-KCOM2802-GHBHDG_05655@MLQISLCPSPVLYPYYKTEQEEYTVVIVDIFRAGTTITTALMNGAVGIIPIATVEEAEIYAGKGFLVGGERGTKRLPFAHFGNAPEEYTRQAVEGKQLVLSTTNGTRAADIAAGALHVIIGAFINLEAVARYCIAKQKPIMVLASGWQNRMSTEDCLFAGALAATIVRLGEEVICEDGASVFQELWGNYNTHEKLTAYLNGRDHYERLRANKLERSVPYCTSLNLTEIVPELTFKISAASTDCPANRLFLPVTPPF	.
.	GCA_900157225	7BTORR	1	GHFIEJ_04795	FUFD01000011.1	17838	18608	-	mmseq.000837.22272.0774	persistent	2-phosphosulfolactate phosphatase	comB	2-phosphosulfolactate phosphatase	.	COG:COG2045,COG:H,KEGG:K05979,RefSeq:WP_077112088.1,SO:0001217,UniParc:UPI0009750369,UniRef:UniRef100_UPI0009750369,UniRef:UniRef50_Q7MXY1,UniRef:UniRef90_Q7MXY1	3.1.3.71	.	.	.	.	.	.	.	>mmseq.000837.22272.0774-7BTORR-GHFIEJ_04795@MLQISLCPSPVLYPYYKTEQEEYTVVIVVIFRAGTTITTALMNGAVGIIPIATVEEAEIYAGNGFLVGGERGTKRLPFAHFGNAPEEYTRQAVEGKQLVLSTTNGTRAADIVAGALHVIIGAFINLEAVARYCIAKQKPVMVLASGWQNRMSTEDCLFAGALAATIVRLGEEVICEDGASVFQELWGNYNTHEKLTAYLNGRDHYERLRANKLERSVPYCTSLNLTEIVPEMTFKISAASTDCPANRLFLPVTPPF	.
.	GCA_900157275	84_3	1	GKIMDO_03060	FUFG01000035.1	18945	19715	-	mmseq.000837.22272.0774	persistent	2-phosphosulfolactate phosphatase	comB	2-phosphosulfolactate phosphatase	.	COG:COG2045,COG:H,KEGG:K05979,RefSeq:WP_077084694.1,SO:0001217,UniParc:UPI000975039D,UniRef:UniRef100_UPI000975039D,UniRef:UniRef50_Q7MXY1,UniRef:UniRef90_Q7MXY1	3.1.3.71	.	.	.	.	.	.	.	>mmseq.000837.22272.0774-84_3-GKIMDO_03060@MLQISLCPSPVLYPYYKTEQEEYTVVIVDIFRAGTTITTALMNGAVGIIPIATVEEAEIYAGNGFLVGGERGTKRLPFARFGNAPEEYTRQAVEGKQLVLSTTNGTRSADIAAGALHVIIGAFINLEAAARYCIAKQKPVMVLASGWQNRMSTEDCLFAGALAATIVRLGEEVICEDGASVFQELWGNYNTHEKLTAYLNGRDHYERLRANKLERSVPYCTSLNLTEIVPEMTFKISAASTDCPANRLFLPVTPPF	.
.	GCA_002754135	KCOM2798	1	GKKCCH_04380	CP024598.1	961453	962223	-	mmseq.000837.22272.0774	persistent	2-phosphosulfolactate phosphatase	comB	2-phosphosulfolactate phosphatase	.	COG:COG2045,COG:H,KEGG:K05979,RefSeq:WP_099841294.1,SO:0001217,UniParc:UPI000C17FAD9,UniRef:UniRef100_UPI000C17FAD9,UniRef:UniRef50_Q7MXY1,UniRef:UniRef90_Q7MXY1	3.1.3.71	.	.	.	.	.	.	.	>mmseq.000837.22272.0774-KCOM2798-GKKCCH_04380@MLKISLCPSPVLYPYYKTEQEEYTVVIVDIFRAGTTITTALMNGAVGIIPIATVEEAEIYAGNGFLVGGERGTKRLPFAHFGNAPEEYTRQAVEGKQLVLSTTNGTRAVDIAAGALHVIIGAFINLEAVARYCIAKQKPVMVLASGWQNRMSTEDCLFAGALAATIVRFGEEVICEDGASVFQELWGNYNTHEKLTAYLNGRDHYERLRANKLERSVPYCTSLNLTEIVPEMTFKISAASTDCPANRLFLPVTPPF	.
.	GCA_002529125	WW5127	1	HAJPHA_00215	NSLL01000010.1	55234	56004	+	mmseq.000837.22272.0774	persistent	2-phosphosulfolactate phosphatase	comB	2-phosphosulfolactate phosphatase	.	COG:COG2045,COG:H,KEGG:K05979,RefSeq:WP_021661633.1,SO:0001217,UniParc:UPI0003AD378F,UniRef:UniRef100_A0A0E2LQ75,UniRef:UniRef50_Q7MXY1,UniRef:UniRef90_Q7MXY1	3.1.3.71	.	.	.	.	.	.	.	>mmseq.000837.22272.0774-WW5127-HAJPHA_00215@MLQISLCPSPVLYPYYKTEQEEYTVVIVDIFRAGTTITTALMNGAVGIIPIATVEEAEIYAGNGFLVGGERGTKRLPFAHFGNAPEEYTRQAVEGKQLVLSTTNGTRAADIVAGALHVIIGAFINLEAVARYCIAKQKPVMVLASGWQNRMSTEDCLFAGALAATIVRLGEEVICEDGASVFQELWGNYNTHEKLTAYLNGRDHYERLRANKLERSVPYCTSLNLTEIVPEMTFKISAASTDCPANRLFLPVTPPF	.
.	GCA_002892595	W83	1	HCNEGF_00070	CP025932.1	15731	16501	+	mmseq.000837.22272.0774	persistent	2-phosphosulfolactate phosphatase	comB	2-phosphosulfolactate phosphatase	.	COG:COG2045,COG:H,KEGG:K05979,RefSeq:WP_005873900.1,SO:0001217,UniParc:UPI00001BEA47,UniRef:UniRef100_Q7MXY1,UniRef:UniRef50_Q7MXY1,UniRef:UniRef90_Q7MXY1	3.1.3.71	.	.	.	.	.	.	.	>mmseq.000837.22272.0774-W83-HCNEGF_00070@MLQISLCPSPVLYPYYKTEQEEYTVVIVDIFRAGTTITTALMNGAVGIIPIATVEEAEIYAGNGFLVGGERGTKRLPFAHFGNAPEEYTRQAVEGKQLVLSTTNGTRAADIVAGALHVIIGAFINLEAVARYCIAKQKPVMVLASGWQNRMSTEDCLFAGALAATIVRLGEEVICEDGASVFQELWGNYNTHEKLMAYLNGRDHYERLRANKLERSVPYCTSLNLTEIVPELTFKISAASTDCPANRLFLPVTPPF	.
.	GCA_002529145	WW3039	1	HHICDL_01095	NSLN01000013.1	36919	37689	+	mmseq.000837.22272.0774	persistent	2-phosphosulfolactate phosphatase	comB	2-phosphosulfolactate phosphatase	.	COG:COG2045,COG:H,KEGG:K05979,RefSeq:WP_097658247.1,SO:0001217,UniParc:UPI000BE733C2,UniRef:UniRef100_UPI000BE733C2,UniRef:UniRef50_Q7MXY1,UniRef:UniRef90_Q7MXY1	3.1.3.71	.	.	.	.	.	.	.	>mmseq.000837.22272.0774-WW3039-HHICDL_01095@MLQISLCPSPVLYPYYKTEQEEYTVVIVDIFRAGTTITTALMNGAVGIIPIATVEEAEIYAGNGFLVGGERGTKRLPFAHFGNAPEEYTRQAVEGKQLVLSTTNGTRAADIAAGALHVIIGAFINLEAAARYCIAKQKPVMVLASGWQNRMSTEDCLFAGALAATIVRLGEEVICEDGATVFQELWGNYNTHEKLMAYLNGRDHYERLRANKLERSVPYCTSLNLTEIVPEMTFKISAASTDCPANRLFLPVTPPF	.
.	GCA_002754075	KCOM2805	1	HKBPCJ_00505	CP024594.1	118141	118911	+	mmseq.000837.22272.0774	persistent	2-phosphosulfolactate phosphatase	comB	2-phosphosulfolactate phosphatase	.	COG:COG2045,COG:H,KEGG:K05979,RefSeq:WP_099810635.1,SO:0001217,UniParc:UPI000C1A1524,UniRef:UniRef100_A0A2D2N7B1,UniRef:UniRef50_Q7MXY1,UniRef:UniRef90_Q7MXY1	3.1.3.71	.	.	.	.	.	.	.	>mmseq.000837.22272.0774-KCOM2805-HKBPCJ_00505@MLQISLCPSPVLYPYYKTEQEEYTVVIVDIFRAGTTITTALMNGAVGIIPIATVEEAEIYAGNGFLVGGERGTKRLPFAHFGNAPEEYTRQAVEGKQLVLSTTNGTRAADIAAGALHVIIGAFINLEAVARYCIAKQKPVMVLASGWQNRMSTEDCLFAGALAATIVRLGEEVICEDGATVFQELWGNYNTHEKLTAYLNGRDHYERLRANKLERSVPYCTSLNLTEIVPELTFKISAASTDCPANRLFLPVTPPF	.
.	GCA_001314265	381	1	HKPNAE_00065	CP012889.1	14216	14986	+	mmseq.000837.22272.0774	persistent	2-phosphosulfolactate phosphatase	comB	2-phosphosulfolactate phosphatase	.	COG:COG2045,COG:H,KEGG:K05979,RefSeq:WP_012457168.1,SO:0001217,UniParc:UPI000174F7EF,UniRef:UniRef100_B2RGN5,UniRef:UniRef50_Q7MXY1,UniRef:UniRef90_Q7MXY1	3.1.3.71	.	.	.	.	.	.	.	>mmseq.000837.22272.0774-381-HKPNAE_00065@MLQISLCPSPVLYPYYKTEQEEYTVVIVDIFRAGTTITTALMNGAVGIIPIATVEEAEIYAGNGFLVGGERGTKRLPFARFGNAPEEYTRQAVEGKQLVLSTTNGTRAADIAAGALHVIIGAFINLEAVARYCIAKQKPVMVLASGWQNRMSTEDCLFAGALAATIVRLGEEVICEDGASVFQELWGNYNTHEKLTAYLNGRDHYERLRANKLERSVPYCTSLNLTEIVPELTFKISAASTDCPANRLFLPVTPPF	.
.	GCA_002529215	WW2881	1	HLMMNC_04425	NSLU01000029.1	4874	5644	+	mmseq.000837.22272.0774	persistent	2-phosphosulfolactate phosphatase	comB	2-phosphosulfolactate phosphatase	.	COG:COG2045,COG:H,KEGG:K05979,RefSeq:WP_097626985.1,SO:0001217,UniParc:UPI000BE73381,UniRef:UniRef100_UPI000BE73381,UniRef:UniRef50_Q7MXY1,UniRef:UniRef90_Q7MXY1	3.1.3.71	.	.	.	.	.	.	.	>mmseq.000837.22272.0774-WW2881-HLMMNC_04425@MLQISLCPSPVLYPYYKTEQEEYTVVIVDIFRAGTTITTALMNGAVGIIPIATVEEAEIYAGKGFLVGGERGTKRLPFAHFGNAPEEYTRQAVEGKQLVLSTTNGTRVADIAAGALHVIIGAFINLEAVARYCIAKQKPVMVLASGWQNRMSTEDCLFAGALAATIVRLGEEVICEDGASVFQELWGNYNTHEKLTAYLNGRDHYERLRANKLERSVPYCTSLNLTEIVPELTFKISAASTDCPANRLFLPVTPPF	.
.	GCA_023822425	W50	1	HPGNOF_00070	CP092048.1	15731	16501	+	mmseq.000837.22272.0774	persistent	2-phosphosulfolactate phosphatase	comB	2-phosphosulfolactate phosphatase	.	COG:COG2045,COG:H,KEGG:K05979,RefSeq:WP_005873900.1,SO:0001217,UniParc:UPI00001BEA47,UniRef:UniRef100_Q7MXY1,UniRef:UniRef50_Q7MXY1,UniRef:UniRef90_Q7MXY1	3.1.3.71	.	.	.	.	.	.	.	>mmseq.000837.22272.0774-W50-HPGNOF_00070@MLQISLCPSPVLYPYYKTEQEEYTVVIVDIFRAGTTITTALMNGAVGIIPIATVEEAEIYAGNGFLVGGERGTKRLPFAHFGNAPEEYTRQAVEGKQLVLSTTNGTRAADIVAGALHVIIGAFINLEAVARYCIAKQKPVMVLASGWQNRMSTEDCLFAGALAATIVRLGEEVICEDGASVFQELWGNYNTHEKLMAYLNGRDHYERLRANKLERSVPYCTSLNLTEIVPELTFKISAASTDCPANRLFLPVTPPF	.
.	GCA_003862255	381OKJP	1	IBHOBD_04800	QPGS01000026.1	18728	19498	-	mmseq.000837.22272.0774	persistent	2-phosphosulfolactate phosphatase	comB	2-phosphosulfolactate phosphatase	.	COG:COG2045,COG:H,KEGG:K05979,RefSeq:WP_054191515.1,SO:0001217,UniParc:UPI0006BA70D7,UniRef:UniRef100_UPI0006BA70D7,UniRef:UniRef50_Q7MXY1,UniRef:UniRef90_Q7MXY1	3.1.3.71	.	.	.	.	.	.	.	>mmseq.000837.22272.0774-381OKJP-IBHOBD_04800@MLQISLCPSPVLYPYYKTEQEEYTVVIVDIFRAGTTITTALMNGAVGIIPIATVEEAEIYAGNGFLVGGERGTKRLPFARFGNAPEEYTRQAVEGKQLVLSTTNGTRAVDIAAGALHVIIGAFINLEAVARYCIAKQKPVMVLASGWQNRMSTEDCLFAGALAATIVRLGEEVICEDGASVFQELWGNYNTHEKLTAYLNGRDHYERLRANKLERSVPYCTSLNLTEIVPELTFKISAASTDCPANRLFLPVTPPF	.
.	GCA_000380305	JCVISC001	1	IENACH_00100	CM001843.1	22298	23068	+	mmseq.000837.22272.0774	persistent	2-phosphosulfolactate phosphatase	comB	2-phosphosulfolactate phosphatase	.	COG:COG2045,COG:H,KEGG:K05979,RefSeq:WP_004583414.1,SO:0001217,UniParc:UPI0003772996,UniRef:UniRef100_T2N8Q3,UniRef:UniRef50_Q7MXY1,UniRef:UniRef90_Q7MXY1	3.1.3.71	.	.	.	.	.	.	.	>mmseq.000837.22272.0774-JCVISC001-IENACH_00100@MLQISLCPSPVLYPYYKTEQEEYTVVIVDIFRAGTTITTALMNGAVGIIPIATVEEAEIYAGNGFLVGGERGTKRLPFAHFGNTPEEYTRQAVEGKQLVLSTTNGTRAADIAAGALHVIIGAFINLEAAARYCIAKQKPVMVLASGWQNRMSTEDCLFAGALAATIVRLGEEVICEDGASVFQELWGNYNTHEKLTAYLNGRDHYERLRANKLERSVPYCTSLNLTEIVPELTFKISAASTDCPANRLFLPVTPPF	.
.	GCA_001444325	A7A1_28	1	IHNDJA_00060	CP013131.1	14212	14982	+	mmseq.000837.22272.0774	persistent	2-phosphosulfolactate phosphatase	comB	2-phosphosulfolactate phosphatase	.	COG:COG2045,COG:H,KEGG:K05979,RefSeq:WP_058018532.1,SO:0001217,UniParc:UPI0007179DE6,UniRef:UniRef100_UPI0007179DE6,UniRef:UniRef50_Q7MXY1,UniRef:UniRef90_Q7MXY1	3.1.3.71	.	.	.	.	.	.	.	>mmseq.000837.22272.0774-A7A1_28-IHNDJA_00060@MLQISLCPSPVLYPYYKTEQEEYTVVIVDIFRAGTTITTALMNGAVGIIPIATVEEAEIYAGKGFLVGGERGTKRLPFARFGNAPEEYTRQAVEGKQLVLSTTNGTRAADIAAGALHVIIGAFINLEAVARYCIAKQKPVMVLASGWQNRMSTEDCLFAGALAATIVRLGEEVICEDGASVFQELWGNYNTHEKLTAYLNGRDHYERLRANKLERSVPYCTSLNLTEIVPELTFKISAASTDCPANRLFLPVTPPF	.
.	GCA_002529205	WW5019	1	IJHBOL_08885	NSLM01000007.1	17901	18671	-	mmseq.000837.22272.0774	persistent	2-phosphosulfolactate phosphatase	comB	2-phosphosulfolactate phosphatase	.	COG:COG2045,COG:H,KEGG:K05979,RefSeq:WP_021679864.1,SO:0001217,UniParc:UPI0003ACEE63,UniRef:UniRef100_UPI0003ACEE63,UniRef:UniRef50_Q7MXY1,UniRef:UniRef90_Q7MXY1	3.1.3.71	.	.	.	.	.	.	.	>mmseq.000837.22272.0774-WW5019-IJHBOL_08885@MLQISLCPSPVLYPYYKTEQEEYTVVIVDIFRAGTTITTALMNGAVGIIPIATVEEAEIYAGKGFLVGGERGTKRLPFAHFGNAPEEYTRQAVEGKQLVLSTTNGTRAADIAAGALHVIIGAFINLEAVARYCIAKQKPVMVLASGWQNRMSTEDCLFAGALAATIVRLGEEVICEDGASVFQELWGNYNTHEKLTAYLNGRDHYERLRANKLERSVPYCTSLNLTEIVPELTFKISAASTDCPANRLFLPVTPPF	.
.	GCA_002754155	KCOM2800	1	IONLBC_04690	CP024599.1	1071941	1072711	-	mmseq.000837.22272.0774	persistent	2-phosphosulfolactate phosphatase	comB	2-phosphosulfolactate phosphatase	.	COG:COG2045,COG:H,KEGG:K05979,RefSeq:WP_077094209.1,SO:0001217,UniParc:UPI0009750695,UniRef:UniRef100_UPI0009750695,UniRef:UniRef50_Q7MXY1,UniRef:UniRef90_Q7MXY1	3.1.3.71	.	.	.	.	.	.	.	>mmseq.000837.22272.0774-KCOM2800-IONLBC_04690@MLQISLCPSPVLYPYYKTEQEEYTVVIVDIFRAGTTITTALMNGAVGIIPIATVEEAEIYAGNGFLVGGERGTKRLPFARFGNAPEEYTRQAVEGKQLVLSTTNGTRAADIAAGALHVIIGAFINLEAVARYCIAKQKPVMVLASGWQNRMSTEDCLFAGALAATIVRLGEEVICEDGASVFQELWGNYNTHEKLTAYLNGRDHYERLRANKLERSVPYCTSLNLTEIVPEMTFKISAASTDCPANRLFLPVTPPF	.
.	GCA_000271945	W50	0.W50	JFDOJN_03125	AJZS01000031.1	5892	6662	-	mmseq.000837.22272.0774	persistent	2-phosphosulfolactate phosphatase	comB	2-phosphosulfolactate phosphatase	.	COG:COG2045,COG:H,KEGG:K05979,RefSeq:WP_005873900.1,SO:0001217,UniParc:UPI00001BEA47,UniRef:UniRef100_Q7MXY1,UniRef:UniRef50_Q7MXY1,UniRef:UniRef90_Q7MXY1	3.1.3.71	.	.	.	.	.	.	.	>mmseq.000837.22272.0774-W50-JFDOJN_03125@MLQISLCPSPVLYPYYKTEQEEYTVVIVDIFRAGTTITTALMNGAVGIIPIATVEEAEIYAGNGFLVGGERGTKRLPFAHFGNAPEEYTRQAVEGKQLVLSTTNGTRAADIVAGALHVIIGAFINLEAVARYCIAKQKPVMVLASGWQNRMSTEDCLFAGALAATIVRLGEEVICEDGASVFQELWGNYNTHEKLMAYLNGRDHYERLRANKLERSVPYCTSLNLTEIVPELTFKISAASTDCPANRLFLPVTPPF	.
.	GCA_900157325	3A1	1	JKJEKO_05505	FUFC01000008.1	23112	23882	+	mmseq.000837.22272.0774	persistent	2-phosphosulfolactate phosphatase	comB	2-phosphosulfolactate phosphatase	.	COG:COG2045,COG:H,KEGG:K05979,RefSeq:WP_077094209.1,SO:0001217,UniParc:UPI0009750695,UniRef:UniRef100_UPI0009750695,UniRef:UniRef50_Q7MXY1,UniRef:UniRef90_Q7MXY1	3.1.3.71	.	.	.	.	.	.	.	>mmseq.000837.22272.0774-3A1-JKJEKO_05505@MLQISLCPSPVLYPYYKTEQEEYTVVIVDIFRAGTTITTALMNGAVGIIPIATVEEAEIYAGNGFLVGGERGTKRLPFARFGNAPEEYTRQAVEGKQLVLSTTNGTRAADIAAGALHVIIGAFINLEAVARYCIAKQKPVMVLASGWQNRMSTEDCLFAGALAATIVRLGEEVICEDGASVFQELWGNYNTHEKLTAYLNGRDHYERLRANKLERSVPYCTSLNLTEIVPEMTFKISAASTDCPANRLFLPVTPPF	.
.	GCA_021406735	Kyudai_4	1	JKJIFD_00105	JAEMBN010000023.1	10519	11289	+	mmseq.000837.22272.0774	persistent	2-phosphosulfolactate phosphatase	comB	2-phosphosulfolactate phosphatase	.	COG:COG2045,COG:H,KEGG:K05979,RefSeq:WP_054191515.1,SO:0001217,UniParc:UPI0006BA70D7,UniRef:UniRef100_UPI0006BA70D7,UniRef:UniRef50_Q7MXY1,UniRef:UniRef90_Q7MXY1	3.1.3.71	.	.	.	.	.	.	.	>mmseq.000837.22272.0774-Kyudai_4-JKJIFD_00105@MLQISLCPSPVLYPYYKTEQEEYTVVIVDIFRAGTTITTALMNGAVGIIPIATVEEAEIYAGNGFLVGGERGTKRLPFARFGNAPEEYTRQAVEGKQLVLSTTNGTRAVDIAAGALHVIIGAFINLEAVARYCIAKQKPVMVLASGWQNRMSTEDCLFAGALAATIVRLGEEVICEDGASVFQELWGNYNTHEKLTAYLNGRDHYERLRANKLERSVPYCTSLNLTEIVPELTFKISAASTDCPANRLFLPVTPPF	.
.	GCA_000467975	F0566	1	KAMFML_07340	KI260114.1	342	1112	-	mmseq.000837.22272.0774	persistent	2-phosphosulfolactate phosphatase	comB	2-phosphosulfolactate phosphatase	.	COG:COG2045,COG:H,KEGG:K05979,RefSeq:WP_021678995.1,SO:0001217,UniParc:UPI0003AD11E1,UniRef:UniRef100_U2K0B7,UniRef:UniRef50_Q7MXY1,UniRef:UniRef90_Q7MXY1	3.1.3.71	.	.	.	.	.	.	.	>mmseq.000837.22272.0774-F0566-KAMFML_07340@MLQISLCPSPVLYPYYKTEQEEYTVVIVDIFRAGTTITTALMNGAVGIIPIATVEEAEIYAGKGFLVGGERGTKRLPFAHFGNAPEEYTRQAVEGKQLVLSTTNGTRAADIAAGALHVIIGAFINLEAVARYCIAKQKPIMVLASGWQNRMSTEDCLFAGALAATIVRLGEEVICEDGASVFQELWGNYNTHEKLTAYLNGRDHYERLRANKLERSVPYCTSLNLTEIVPELTFKISAASTDCPANRLFLPVTPPF	.
.	GCA_002754035	KCOM2803	1	KIHLGF_10080	CP024592.1	2287966	2288736	-	mmseq.000837.22272.0774	persistent	2-phosphosulfolactate phosphatase	comB	2-phosphosulfolactate phosphatase	.	COG:COG2045,COG:H,KEGG:K05979,RefSeq:WP_077094209.1,SO:0001217,UniParc:UPI0009750695,UniRef:UniRef100_UPI0009750695,UniRef:UniRef50_Q7MXY1,UniRef:UniRef90_Q7MXY1	3.1.3.71	.	.	.	.	.	.	.	>mmseq.000837.22272.0774-KCOM2803-KIHLGF_10080@MLQISLCPSPVLYPYYKTEQEEYTVVIVDIFRAGTTITTALMNGAVGIIPIATVEEAEIYAGNGFLVGGERGTKRLPFARFGNAPEEYTRQAVEGKQLVLSTTNGTRAADIAAGALHVIIGAFINLEAVARYCIAKQKPVMVLASGWQNRMSTEDCLFAGALAATIVRLGEEVICEDGASVFQELWGNYNTHEKLTAYLNGRDHYERLRANKLERSVPYCTSLNLTEIVPEMTFKISAASTDCPANRLFLPVTPPF	.
.	GCA_021406655	JKG9	1	KLAEJH_08000	JAEMBH010000004.1	19963	20733	-	mmseq.000837.22272.0774	persistent	2-phosphosulfolactate phosphatase	comB	2-phosphosulfolactate phosphatase	.	COG:COG2045,COG:H,KEGG:K05979,RefSeq:WP_021661633.1,SO:0001217,UniParc:UPI0003AD378F,UniRef:UniRef100_A0A0E2LQ75,UniRef:UniRef50_Q7MXY1,UniRef:UniRef90_Q7MXY1	3.1.3.71	.	.	.	.	.	.	.	>mmseq.000837.22272.0774-JKG9-KLAEJH_08000@MLQISLCPSPVLYPYYKTEQEEYTVVIVDIFRAGTTITTALMNGAVGIIPIATVEEAEIYAGNGFLVGGERGTKRLPFAHFGNAPEEYTRQAVEGKQLVLSTTNGTRAADIVAGALHVIIGAFINLEAVARYCIAKQKPVMVLASGWQNRMSTEDCLFAGALAATIVRLGEEVICEDGASVFQELWGNYNTHEKLTAYLNGRDHYERLRANKLERSVPYCTSLNLTEIVPEMTFKISAASTDCPANRLFLPVTPPF	.
.	GCA_905372065	SRR9217400_mag_bin_3	1	LGEDPH_00605	CAJPNQ010000002.1	55215	55985	+	mmseq.000837.22272.0774	persistent	2-phosphosulfolactate phosphatase	comB	2-phosphosulfolactate phosphatase	.	COG:COG2045,COG:H,KEGG:K05979,RefSeq:WP_234214824.1,SO:0001217,UniParc:UPI001F324339,UniRef:UniRef100_UPI001F324339,UniRef:UniRef50_Q7MXY1,UniRef:UniRef90_Q7MXY1	3.1.3.71	.	.	.	.	.	.	.	>mmseq.000837.22272.0774-SRR9217400_mag_bin_3-LGEDPH_00605@MLQISLCPSPVLYPYYKTEQEEYTVVIVDIFRAGTTITTALMNGAVGIIPIATVEEAEIYAGNGFLVGGERGTKRLPFARFGNAPEEYTRQAVEGKQLVLSTTNGTRAADIAAGALHVIIGAFINLEAAARYCIAKQKPVMVLASGWQNRMSTEDCLFAGALAATIVRLGEEVICEDGASVFQELWGNYNTHEKLTAYLNGRDHYERLRANKLERSVPYCTSLNLTEIVPEMTFKISAASTDCPANRLFLPVTPPF	.
.	GCA_004214945	CP3	1	LGNDOI_06875	SGBA01000004.1	68511	69281	+	mmseq.000837.22272.0774	persistent	2-phosphosulfolactate phosphatase	comB	2-phosphosulfolactate phosphatase	.	COG:COG2045,COG:H,KEGG:K05979,RefSeq:WP_021661633.1,SO:0001217,UniParc:UPI0003AD378F,UniRef:UniRef100_A0A0E2LQ75,UniRef:UniRef50_Q7MXY1,UniRef:UniRef90_Q7MXY1	3.1.3.71	.	.	.	.	.	.	.	>mmseq.000837.22272.0774-CP3-LGNDOI_06875@MLQISLCPSPVLYPYYKTEQEEYTVVIVDIFRAGTTITTALMNGAVGIIPIATVEEAEIYAGNGFLVGGERGTKRLPFAHFGNAPEEYTRQAVEGKQLVLSTTNGTRAADIVAGALHVIIGAFINLEAVARYCIAKQKPVMVLASGWQNRMSTEDCLFAGALAATIVRLGEEVICEDGASVFQELWGNYNTHEKLTAYLNGRDHYERLRANKLERSVPYCTSLNLTEIVPEMTFKISAASTDCPANRLFLPVTPPF	.
.	GCA_002529155	WW2903	1	LJNFOJ_09900	NSLS01000008.1	19468	20238	-	mmseq.000837.22272.0774	persistent	2-phosphosulfolactate phosphatase	comB	2-phosphosulfolactate phosphatase	.	COG:COG2045,COG:H,KEGG:K05979,RefSeq:WP_097561287.1,SO:0001217,UniParc:UPI000BE72911,UniRef:UniRef100_UPI000BE72911,UniRef:UniRef50_Q7MXY1,UniRef:UniRef90_Q7MXY1	3.1.3.71	.	.	.	.	.	.	.	>mmseq.000837.22272.0774-WW2903-LJNFOJ_09900@MLQISLCPSPVLYPYYKTEQEEYTVVIVDIFRAGTTITTALMNGAVGIIPIATVEEAEIYAGNGFLVGGERGTKRLPFARFGNAPEEYARQAVEGKQLVLSTTNGTRAVDIAAGALHVIIGAFINLEAVARYCIAKQKPVMVLASGWQNRMSTEDCLFAGALAATIVRLGEEVICEDGASVFQELWGNYNTHEKLTAYLNGRDHYERLRANKLERSVPYCTSLNLTEIVPEMTFKISAASTDCPANRLFLPVTPPF	.
.	GCA_004214925	H3	1	LMBAAH_08455	SGAZ01000006.1	55555	56325	+	mmseq.000837.22272.0774	persistent	2-phosphosulfolactate phosphatase	comB	2-phosphosulfolactate phosphatase	.	COG:COG2045,COG:H,KEGG:K05979,RefSeq:WP_021679864.1,SO:0001217,UniParc:UPI0003ACEE63,UniRef:UniRef100_UPI0003ACEE63,UniRef:UniRef50_Q7MXY1,UniRef:UniRef90_Q7MXY1	3.1.3.71	.	.	.	.	.	.	.	>mmseq.000837.22272.0774-H3-LMBAAH_08455@MLQISLCPSPVLYPYYKTEQEEYTVVIVDIFRAGTTITTALMNGAVGIIPIATVEEAEIYAGKGFLVGGERGTKRLPFAHFGNAPEEYTRQAVEGKQLVLSTTNGTRAADIAAGALHVIIGAFINLEAVARYCIAKQKPVMVLASGWQNRMSTEDCLFAGALAATIVRLGEEVICEDGASVFQELWGNYNTHEKLTAYLNGRDHYERLRANKLERSVPYCTSLNLTEIVPELTFKISAASTDCPANRLFLPVTPPF	.
.	GCA_002529355	WW2885	1	LOBPAA_04485	NSLT01000002.1	20263	21033	-	mmseq.000837.22272.0774	persistent	2-phosphosulfolactate phosphatase	comB	2-phosphosulfolactate phosphatase	.	COG:COG2045,COG:H,KEGG:K05979,RefSeq:WP_021678995.1,SO:0001217,UniParc:UPI0003AD11E1,UniRef:UniRef100_U2K0B7,UniRef:UniRef50_Q7MXY1,UniRef:UniRef90_Q7MXY1	3.1.3.71	.	.	.	.	.	.	.	>mmseq.000837.22272.0774-WW2885-LOBPAA_04485@MLQISLCPSPVLYPYYKTEQEEYTVVIVDIFRAGTTITTALMNGAVGIIPIATVEEAEIYAGKGFLVGGERGTKRLPFAHFGNAPEEYTRQAVEGKQLVLSTTNGTRAADIAAGALHVIIGAFINLEAVARYCIAKQKPIMVLASGWQNRMSTEDCLFAGALAATIVRLGEEVICEDGASVFQELWGNYNTHEKLTAYLNGRDHYERLRANKLERSVPYCTSLNLTEIVPELTFKISAASTDCPANRLFLPVTPPF	.
.	GCA_018141745	LyG_2	1	MCAPDE_00060	CP073350.1	14216	14986	+	mmseq.000837.22272.0774	persistent	2-phosphosulfolactate phosphatase	comB	2-phosphosulfolactate phosphatase	.	COG:COG2045,COG:H,KEGG:K05979,RefSeq:WP_097658247.1,SO:0001217,UniParc:UPI000BE733C2,UniRef:UniRef100_UPI000BE733C2,UniRef:UniRef50_Q7MXY1,UniRef:UniRef90_Q7MXY1	3.1.3.71	.	.	.	.	.	.	.	>mmseq.000837.22272.0774-LyG_2-MCAPDE_00060@MLQISLCPSPVLYPYYKTEQEEYTVVIVDIFRAGTTITTALMNGAVGIIPIATVEEAEIYAGNGFLVGGERGTKRLPFAHFGNAPEEYTRQAVEGKQLVLSTTNGTRAADIAAGALHVIIGAFINLEAAARYCIAKQKPVMVLASGWQNRMSTEDCLFAGALAATIVRLGEEVICEDGATVFQELWGNYNTHEKLMAYLNGRDHYERLRANKLERSVPYCTSLNLTEIVPEMTFKISAASTDCPANRLFLPVTPPF	.
.	GCA_900157245	15_9	1	MENHHO_01800	FUGF01000058.1	41478	42248	-	mmseq.000837.22272.0774	persistent	2-phosphosulfolactate phosphatase	comB	2-phosphosulfolactate phosphatase	.	COG:COG2045,COG:H,KEGG:K05979,RefSeq:WP_088224290.1,SO:0001217,UniParc:UPI00097CDDC4,UniRef:UniRef100_UPI00097CDDC4,UniRef:UniRef50_Q7MXY1,UniRef:UniRef90_Q7MXY1	3.1.3.71	.	.	.	.	.	.	.	>mmseq.000837.22272.0774-15_9-MENHHO_01800@MLQISLCPSPVLYPYYKTEQEEYTVVIVDIFRAGTTITTALMNGAVGIIPIATVEEAEIYAGNGFLVGGERGTKRLPFARFGNAPEEYARQAVEGKQLVLSTTNGTRAVDIAAGALHVIIGAFINLEAVARYCIAKQKPVMVLASGWQNRMSTEDCLFAGALAATIVRLGEEVICEDGASVFQELWGNYNTHEKLMAYLNGRDHYERLRANKLERSVPYCTSLNLTEIVPEMTFKISAASTDCPANRLFLPVTPPF	.
.	GCA_002206105	SJD11	1	MHCBJE_05115	KZ248411.1	10530	11300	+	mmseq.000837.22272.0774	persistent	2-phosphosulfolactate phosphatase	comB	2-phosphosulfolactate phosphatase	.	COG:COG2045,COG:H,KEGG:K05979,RefSeq:WP_021664646.1,SO:0001217,UniParc:UPI0003AD7156,UniRef:UniRef100_A0A829KM39,UniRef:UniRef50_Q7MXY1,UniRef:UniRef90_Q7MXY1	3.1.3.71	.	.	.	.	.	.	.	>mmseq.000837.22272.0774-SJD11-MHCBJE_05115@MLQISLCPSPVLYPYYKTEQEEYTVVIVDIFRAGTTITTALMNGAVGIIPIATVEEAEIYAGNGFLVGGERGTKRLPFAHFGNAPEEYTRQAVEGKQLVLSTTNGTRAADIAAGALHVIIGAFINLEAVARYCIAKQKPVMVLASGWQNRMSTEDCLFAGALAATIVRLGEEVICEDGASVFQELWGNYNTHEKLTAYLNGRDHYERLRANKLERSVPYCTSLNLTEIVPEMTFKISAASTDCPANRLFLPVTPPF	.
.	GCA_000467955	F0185	1	MLCHKK_06610	KI259950.1	22685	23455	+	mmseq.000837.22272.0774	persistent	2-phosphosulfolactate phosphatase	comB	2-phosphosulfolactate phosphatase	.	COG:COG2045,COG:H,KEGG:K05979,RefSeq:WP_021677454.1,SO:0001217,UniParc:UPI0003ACF811,UniRef:UniRef100_UPI0003ACF811,UniRef:UniRef50_Q7MXY1,UniRef:UniRef90_Q7MXY1	3.1.3.71	.	.	.	.	.	.	.	>mmseq.000837.22272.0774-F0185-MLCHKK_06610@MLQISLCPSPVLYPYYKTEQEEYTVVIVDIFRAGTTITTALMNGAVGIIPIATVEEAEIYAGKGFLVGGERGTKRLPFAHFGNAPEEYTRQAVEGKQLVLSTTNGTRAADIVAGALHVIIGAFINLEAVARYCIAKQKPVMVLASGWQNRMSTEDCLFAGALAATIVRLGEEVICEDGASVFQELWGNYNTHEKLTAYLNGRDHYERLRANKLERSVPYCTSLNLTEIVPEMTFKISAASTDCPANRLFLPVTPPF	.
.	GCA_900157265	A7A1_28	0.A741_28	MPDJFF_04055	FUFF01000014.1	206998	207768	-	mmseq.000837.22272.0774	persistent	2-phosphosulfolactate phosphatase	comB	2-phosphosulfolactate phosphatase	.	COG:COG2045,COG:H,KEGG:K05979,RefSeq:WP_058018532.1,SO:0001217,UniParc:UPI0007179DE6,UniRef:UniRef100_UPI0007179DE6,UniRef:UniRef50_Q7MXY1,UniRef:UniRef90_Q7MXY1	3.1.3.71	.	.	.	.	.	.	.	>mmseq.000837.22272.0774-A7A1_28-MPDJFF_04055@MLQISLCPSPVLYPYYKTEQEEYTVVIVDIFRAGTTITTALMNGAVGIIPIATVEEAEIYAGKGFLVGGERGTKRLPFARFGNAPEEYTRQAVEGKQLVLSTTNGTRAADIAAGALHVIIGAFINLEAVARYCIAKQKPVMVLASGWQNRMSTEDCLFAGALAATIVRLGEEVICEDGASVFQELWGNYNTHEKLTAYLNGRDHYERLRANKLERSVPYCTSLNLTEIVPELTFKISAASTDCPANRLFLPVTPPF	.
.	GCA_002754095	KCOM3001	1	NIDCDG_09135	CP024595.1	2090071	2090841	-	mmseq.000837.22272.0774	persistent	2-phosphosulfolactate phosphatase	comB	2-phosphosulfolactate phosphatase	.	COG:COG2045,COG:H,KEGG:K05979,RefSeq:WP_054191515.1,SO:0001217,UniParc:UPI0006BA70D7,UniRef:UniRef100_UPI0006BA70D7,UniRef:UniRef50_Q7MXY1,UniRef:UniRef90_Q7MXY1	3.1.3.71	.	.	.	.	.	.	.	>mmseq.000837.22272.0774-KCOM3001-NIDCDG_09135@MLQISLCPSPVLYPYYKTEQEEYTVVIVDIFRAGTTITTALMNGAVGIIPIATVEEAEIYAGNGFLVGGERGTKRLPFARFGNAPEEYTRQAVEGKQLVLSTTNGTRAVDIAAGALHVIIGAFINLEAVARYCIAKQKPVMVLASGWQNRMSTEDCLFAGALAATIVRLGEEVICEDGASVFQELWGNYNTHEKLTAYLNGRDHYERLRANKLERSVPYCTSLNLTEIVPELTFKISAASTDCPANRLFLPVTPPF	.
.	GCA_002529235	WW3040	1	NNMEFJ_04820	NSLP01000002.1	68100	68870	+	mmseq.000837.22272.0774	persistent	2-phosphosulfolactate phosphatase	comB	2-phosphosulfolactate phosphatase	.	COG:COG2045,COG:H,KEGG:K05979,RefSeq:WP_097555103.1,SO:0001217,UniParc:UPI000BE718F0,UniRef:UniRef100_UPI000BE718F0,UniRef:UniRef50_Q7MXY1,UniRef:UniRef90_Q7MXY1	3.1.3.71	.	.	.	.	.	.	.	>mmseq.000837.22272.0774-WW3040-NNMEFJ_04820@MLQISLCPSPVLYPYYKTEQEEYTVVIVDIFRAGTTITTALMNGAVGIIPIATVEEAEIYAGNGFLVGGERGTKRLPFAHFGNAPEEYTRQAVEGKQLVLSTTNGTRAADIAAGALHVIIGAFINLEAAARYCIAKQKPVMVLASGWQNRMSTEDCLFAGALAATIVRLGEEVICEDGATVFQELWGNYNTHEKLMAYLNGRDHYERLRANKLERSVPYCTSLNLTEIVPELTFKISAASTDCPANRLFLPVTPPF	.
.	GCA_002529375	WW2842	1	NPLLDI_09605	NSLW01000009.1	69083	69853	+	mmseq.000837.22272.0774	persistent	2-phosphosulfolactate phosphatase	comB	2-phosphosulfolactate phosphatase	.	COG:COG2045,COG:H,KEGG:K05979,RefSeq:WP_021661633.1,SO:0001217,UniParc:UPI0003AD378F,UniRef:UniRef100_A0A0E2LQ75,UniRef:UniRef50_Q7MXY1,UniRef:UniRef90_Q7MXY1	3.1.3.71	.	.	.	.	.	.	.	>mmseq.000837.22272.0774-WW2842-NPLLDI_09605@MLQISLCPSPVLYPYYKTEQEEYTVVIVDIFRAGTTITTALMNGAVGIIPIATVEEAEIYAGNGFLVGGERGTKRLPFAHFGNAPEEYTRQAVEGKQLVLSTTNGTRAADIVAGALHVIIGAFINLEAVARYCIAKQKPVMVLASGWQNRMSTEDCLFAGALAATIVRLGEEVICEDGASVFQELWGNYNTHEKLTAYLNGRDHYERLRANKLERSVPYCTSLNLTEIVPEMTFKISAASTDCPANRLFLPVTPPF	.
.	GCA_111111111	Bg4	1	NY147_04555	GCA_111111111_contig_1	303911	304681	+	mmseq.000837.22272.0774	persistent	2-phosphosulfolactate phosphatase	comB	2-phosphosulfolactate phosphatase	.	COG:COG2045,COG:H,KEGG:K05979,RefSeq:WP_097561287.1,SO:0001217,UniParc:UPI000BE72911,UniRef:UniRef100_UPI000BE72911,UniRef:UniRef50_Q7MXY1,UniRef:UniRef90_Q7MXY1	3.1.3.71	.	.	.	.	.	.	.	>mmseq.000837.22272.0774-Bg4-NY147_04555@MLQISLCPSPVLYPYYKTEQEEYTVVIVDIFRAGTTITTALMNGAVGIIPIATVEEAEIYAGNGFLVGGERGTKRLPFARFGNAPEEYARQAVEGKQLVLSTTNGTRAVDIAAGALHVIIGAFINLEAVARYCIAKQKPVMVLASGWQNRMSTEDCLFAGALAATIVRLGEEVICEDGASVFQELWGNYNTHEKLTAYLNGRDHYERLRANKLERSVPYCTSLNLTEIVPEMTFKISAASTDCPANRLFLPVTPPF	.
.	GCA_222222222	A7436C	0.A7436	NY148_00070	GCA_222222222_contig_1	15731	16501	+	mmseq.000837.22272.0774	persistent	2-phosphosulfolactate phosphatase	comB	2-phosphosulfolactate phosphatase	.	COG:COG2045,COG:H,KEGG:K05979,RefSeq:WP_005873900.1,SO:0001217,UniParc:UPI00001BEA47,UniRef:UniRef100_Q7MXY1,UniRef:UniRef50_Q7MXY1,UniRef:UniRef90_Q7MXY1	3.1.3.71	.	.	.	.	.	.	.	>mmseq.000837.22272.0774-A7436C-NY148_00070@MLQISLCPSPVLYPYYKTEQEEYTVVIVDIFRAGTTITTALMNGAVGIIPIATVEEAEIYAGNGFLVGGERGTKRLPFAHFGNAPEEYTRQAVEGKQLVLSTTNGTRAADIVAGALHVIIGAFINLEAVARYCIAKQKPVMVLASGWQNRMSTEDCLFAGALAATIVRLGEEVICEDGASVFQELWGNYNTHEKLMAYLNGRDHYERLRANKLERSVPYCTSLNLTEIVPELTFKISAASTDCPANRLFLPVTPPF	.
.	GCA_333333333	HG1691old	1	NY149_00060	GCA_333333333_contig_1	14216	14986	+	mmseq.000837.22272.0774	persistent	2-phosphosulfolactate phosphatase	comB	2-phosphosulfolactate phosphatase	.	COG:COG2045,COG:H,KEGG:K05979,SO:0001217,UniRef:UniRef50_Q7MXY1,UniRef:UniRef90_Q7MXY1	3.1.3.71	.	.	.	.	.	.	.	>mmseq.000837.22272.0774-HG1691old-NY149_00060@MLQISLCPSPVLYPYYKTEQEEYTVVIVDIFRAGTTITTALMNGAVGIIPIATVEEAEIYAGNGFLVGGERGTKRLPFARFGNAPEEYARQAVEGKQLVLSTTNGTRAVDIAAGALHVIIGAFINLEAVARYCIAQQKPVMVLASGWQNRMSTEDCLFAGALAATIVRLGEEVICEDGASVFQELWGDYNTHEKLTAYLNGRDHYERLRANKLERSVPYCTSLNLTEIVPELTFKISAASTDCPANRLFLPVTPPF	.
.	GCA_555555555	ATCC49417	1	NY151_00065	GCA_555555555_contig_1	15644	16414	+	mmseq.000837.22272.0774	persistent	2-phosphosulfolactate phosphatase	comB	2-phosphosulfolactate phosphatase	.	COG:COG2045,COG:H,KEGG:K05979,RefSeq:WP_077070327.1,SO:0001217,UniParc:UPI000974FBB7,UniRef:UniRef100_A0A1R4ACS3,UniRef:UniRef50_Q7MXY1,UniRef:UniRef90_Q7MXY1	3.1.3.71	.	.	.	.	.	.	.	>mmseq.000837.22272.0774-ATCC49417-NY151_00065@MLQISLCPSPVLYPYYKTEQEEYTVVIVDIFRAGTTITTALMNGAVGIIPIATVEEAEIYAGNGFLVGGERGTKRLPFAHFGNTPEEYTRQAVEGKQLVLSTTNGTRAADIAAGALHVIIGAFINLEAVARYCIAKQKPVMVLASGWQNRMSTEDCLFAGALAATIVRLGEEVICEDGASVFQELWGNYNTHEKLTAYLNGRDHYERLRANKLERSVPYCTSLNLTEIVPEMTFKISAASTDCPANRLFLPVTPPF	.
.	GCA_021406625	EM3	1	OEAJIN_09785	JAEMBI010000026.1	7505	8275	+	mmseq.000837.22272.0774	persistent	2-phosphosulfolactate phosphatase	comB	2-phosphosulfolactate phosphatase	.	COG:COG2045,COG:H,KEGG:K05979,RefSeq:WP_234234507.1,SO:0001217,UniParc:UPI001F2C974A,UniRef:UniRef100_UPI001F2C974A,UniRef:UniRef50_Q7MXY1,UniRef:UniRef90_Q7MXY1	3.1.3.71	.	.	.	.	.	.	.	>mmseq.000837.22272.0774-EM3-OEAJIN_09785@MLQISLCPSPVLYPYYKTEQEEYTVVIVDIFRAGTTITTALMNGAVGIIPIATVEEAEIYAGNGFLVGGERGTKRLPFAHFGNTPEEYTRQAVEGKQLVLSTTNGTRAADIAAGALHVIIGAFINLEAVARYCIAKQKPVMVLASGWQNRMSTEDCLFAGALAATIVRLGEEVICEDGASVFQELWGNYNTHEKLTAYLNGRDHYERLRANKLERSVPYCTSLNLTEIVPELTFKISAASTDCPANRLFLPVTPPF	.
.	GCA_000467795	F0568	1	OEKNOC_00485	KI258854.1	21602	22372	-	mmseq.000837.22272.0774	persistent	2-phosphosulfolactate phosphatase	comB	2-phosphosulfolactate phosphatase	.	COG:COG2045,COG:H,KEGG:K05979,RefSeq:WP_021661633.1,SO:0001217,UniParc:UPI0003AD378F,UniRef:UniRef100_A0A0E2LQ75,UniRef:UniRef50_Q7MXY1,UniRef:UniRef90_Q7MXY1	3.1.3.71	.	.	.	.	.	.	.	>mmseq.000837.22272.0774-F0568-OEKNOC_00485@MLQISLCPSPVLYPYYKTEQEEYTVVIVDIFRAGTTITTALMNGAVGIIPIATVEEAEIYAGNGFLVGGERGTKRLPFAHFGNAPEEYTRQAVEGKQLVLSTTNGTRAADIVAGALHVIIGAFINLEAVARYCIAKQKPVMVLASGWQNRMSTEDCLFAGALAATIVRLGEEVICEDGASVFQELWGNYNTHEKLTAYLNGRDHYERLRANKLERSVPYCTSLNLTEIVPEMTFKISAASTDCPANRLFLPVTPPF	.
.	GCA_002206085	SJD4	1	OEMFNO_02635	KZ248253.1	22440	23210	+	mmseq.000837.22272.0774	persistent	2-phosphosulfolactate phosphatase	comB	2-phosphosulfolactate phosphatase	.	COG:COG2045,COG:H,KEGG:K05979,RefSeq:WP_088492450.1,SO:0001217,UniParc:UPI000B4E288C,UniRef:UniRef100_UPI000B4E288C,UniRef:UniRef50_Q7MXY1,UniRef:UniRef90_Q7MXY1	3.1.3.71	.	.	.	.	.	.	.	>mmseq.000837.22272.0774-SJD4-OEMFNO_02635@MLQISLCPSPVLYPYYKTEQEEYTVVIVDIFRAGTTITTALMNGAVGIIPIATVEEAEIYAGKGFLVGGERGTKRLPFARFGNAPEEYTRQAVEGKQLVLSTTNGTRAADIAAGALHVIIGAFINLEAVARYCIAKQKPVMVLASGWQNRMSTEDCLFAGALAATIVRLGEEVICEDGASVFQELWGNYNTHEKLTAYLNGRDHYERLRANKLERSVPYCTSLNLTEIVPEMTFKISAASTDCPANRLFLPVTPPF	.
.	GCA_021406605	JKG10	1	OGMOID_01095	JAEMBG010000012.1	19342	20112	-	mmseq.000837.22272.0774	persistent	2-phosphosulfolactate phosphatase	comB	2-phosphosulfolactate phosphatase	.	COG:COG2045,COG:H,KEGG:K05979,RefSeq:WP_088528825.1,SO:0001217,UniParc:UPI000B507D17,UniRef:UniRef100_A0A212G9K1,UniRef:UniRef50_Q7MXY1,UniRef:UniRef90_Q7MXY1	3.1.3.71	.	.	.	.	.	.	.	>mmseq.000837.22272.0774-JKG10-OGMOID_01095@MLQISLCPSPVLYPYYKTEQEEYTVVIVDIFRAGTTITTALMNGAVGIIPIATVEEAEIYAGNGFLVGGERGTKRLPFAHFGNTPEEYTRQAVEGKQLVLSTTNGTRAADIAAGALHVIIGAFINLEAVARYCIAKQKPVMVLASGWQNRMSTEDCLFAGALAATIVRLGEEVICEDGASVFQELWGNYNTHQKLTAYLNGRDHYERLRANKLERSVPYCTSLNLTEIVPEMTFKISAASTDCPANRLFLPVTPPF	.
.	GCA_002892575	ATCC33277	1	OHKNAD_00065	CP025930.1	14216	14986	+	mmseq.000837.22272.0774	persistent	2-phosphosulfolactate phosphatase	comB	2-phosphosulfolactate phosphatase	.	COG:COG2045,COG:H,KEGG:K05979,RefSeq:WP_012457168.1,SO:0001217,UniParc:UPI000174F7EF,UniRef:UniRef100_B2RGN5,UniRef:UniRef50_Q7MXY1,UniRef:UniRef90_Q7MXY1	3.1.3.71	.	.	.	.	.	.	.	>mmseq.000837.22272.0774-ATCC33277-OHKNAD_00065@MLQISLCPSPVLYPYYKTEQEEYTVVIVDIFRAGTTITTALMNGAVGIIPIATVEEAEIYAGNGFLVGGERGTKRLPFARFGNAPEEYTRQAVEGKQLVLSTTNGTRAADIAAGALHVIIGAFINLEAVARYCIAKQKPVMVLASGWQNRMSTEDCLFAGALAATIVRLGEEVICEDGASVFQELWGNYNTHEKLTAYLNGRDHYERLRANKLERSVPYCTSLNLTEIVPELTFKISAASTDCPANRLFLPVTPPF	.
.	GCA_000467835	F0570	1	OJLJEK_06930	KI259199.1	22246	23016	+	mmseq.000837.22272.0774	persistent	2-phosphosulfolactate phosphatase	comB	2-phosphosulfolactate phosphatase	.	COG:COG2045,COG:H,KEGG:K05979,RefSeq:WP_021661633.1,SO:0001217,UniParc:UPI0003AD378F,UniRef:UniRef100_A0A0E2LQ75,UniRef:UniRef50_Q7MXY1,UniRef:UniRef90_Q7MXY1	3.1.3.71	.	.	.	.	.	.	.	>mmseq.000837.22272.0774-F0570-OJLJEK_06930@MLQISLCPSPVLYPYYKTEQEEYTVVIVDIFRAGTTITTALMNGAVGIIPIATVEEAEIYAGNGFLVGGERGTKRLPFAHFGNAPEEYTRQAVEGKQLVLSTTNGTRAADIVAGALHVIIGAFINLEAVARYCIAKQKPVMVLASGWQNRMSTEDCLFAGALAATIVRLGEEVICEDGASVFQELWGNYNTHEKLTAYLNGRDHYERLRANKLERSVPYCTSLNLTEIVPEMTFKISAASTDCPANRLFLPVTPPF	.
.	GCA_900157345	AFR5B1	1	OLFLLB_05050	FUFJ01000004.1	14775	15545	+	mmseq.000837.22272.0774	persistent	2-phosphosulfolactate phosphatase	comB	2-phosphosulfolactate phosphatase	.	COG:COG2045,COG:H,KEGG:K05979,RefSeq:WP_021661633.1,SO:0001217,UniParc:UPI0003AD378F,UniRef:UniRef100_A0A0E2LQ75,UniRef:UniRef50_Q7MXY1,UniRef:UniRef90_Q7MXY1	3.1.3.71	.	.	.	.	.	.	.	>mmseq.000837.22272.0774-AFR5B1-OLFLLB_05050@MLQISLCPSPVLYPYYKTEQEEYTVVIVDIFRAGTTITTALMNGAVGIIPIATVEEAEIYAGNGFLVGGERGTKRLPFAHFGNAPEEYTRQAVEGKQLVLSTTNGTRAADIVAGALHVIIGAFINLEAVARYCIAKQKPVMVLASGWQNRMSTEDCLFAGALAATIVRLGEEVICEDGASVFQELWGNYNTHEKLTAYLNGRDHYERLRANKLERSVPYCTSLNLTEIVPEMTFKISAASTDCPANRLFLPVTPPF	.
.	GCA_000467815	F0569	1	PAAPDH_08615	KI259088.1	10439	11209	+	mmseq.000837.22272.0774	persistent	2-phosphosulfolactate phosphatase	comB	2-phosphosulfolactate phosphatase	.	COG:COG2045,COG:H,KEGG:K05979,RefSeq:WP_021664646.1,SO:0001217,UniParc:UPI0003AD7156,UniRef:UniRef100_A0A829KM39,UniRef:UniRef50_Q7MXY1,UniRef:UniRef90_Q7MXY1	3.1.3.71	.	.	.	.	.	.	.	>mmseq.000837.22272.0774-F0569-PAAPDH_08615@MLQISLCPSPVLYPYYKTEQEEYTVVIVDIFRAGTTITTALMNGAVGIIPIATVEEAEIYAGNGFLVGGERGTKRLPFAHFGNAPEEYTRQAVEGKQLVLSTTNGTRAADIAAGALHVIIGAFINLEAVARYCIAKQKPVMVLASGWQNRMSTEDCLFAGALAATIVRLGEEVICEDGASVFQELWGNYNTHEKLTAYLNGRDHYERLRANKLERSVPYCTSLNLTEIVPEMTFKISAASTDCPANRLFLPVTPPF	.
.	GCA_000467995	W4087	1	PDDLMP_05150	KI260230.1	17805	18575	-	mmseq.000837.22272.0774	persistent	2-phosphosulfolactate phosphatase	comB	2-phosphosulfolactate phosphatase	.	COG:COG2045,COG:H,KEGG:K05979,RefSeq:WP_021679864.1,SO:0001217,UniParc:UPI0003ACEE63,UniRef:UniRef100_UPI0003ACEE63,UniRef:UniRef50_Q7MXY1,UniRef:UniRef90_Q7MXY1	3.1.3.71	.	.	.	.	.	.	.	>mmseq.000837.22272.0774-W4087-PDDLMP_05150@MLQISLCPSPVLYPYYKTEQEEYTVVIVDIFRAGTTITTALMNGAVGIIPIATVEEAEIYAGKGFLVGGERGTKRLPFAHFGNAPEEYTRQAVEGKQLVLSTTNGTRAADIAAGALHVIIGAFINLEAVARYCIAKQKPVMVLASGWQNRMSTEDCLFAGALAATIVRLGEEVICEDGASVFQELWGNYNTHEKLTAYLNGRDHYERLRANKLERSVPYCTSLNLTEIVPELTFKISAASTDCPANRLFLPVTPPF	.
.	GCA_900157295	11A	1	CBNBBD_05765	FUFE01000009.1	41770	42114	+	mmseq.000837.22272.0775	cloud	hypothetical protein	.	hypothetical protein	.	.	.	.	.	.	.	.	.	.	>mmseq.000837.22272.0775-11A-CBNBBD_05765@MPCDNLIYRFNSSHGTSHSPNLPSDTEQIAXXXXXXXXXXXXXXXXXXXXXXXXXXXXXXXXXXXXXXXXXXXXXXXXXXXXXXXXXXXXXXXXXXXXXXXXXXXXXXXXXXXX	.
.	GCA_900157295	11A	1	CBNBBD_05985	FUFE01000083.1	166	396	+	mmseq.000837.22272.0776	cloud	hypothetical protein	.	hypothetical protein	.	.	.	.	FUFE01000083.1_RGP_0	.	.	.	.	.	>mmseq.000837.22272.0776-11A-CBNBBD_05985@MMESDEIKSIQENLKDXXXXFDEVYVAVKCGRLRARGFNRIEALRTLSVYRDGIIRGCXXXXIERNGLYFSLILDI	.
.	GCA_900157295	11A	1	CBNBBD_06005	FUFE01000083.1	1485	1796	+	mmseq.000837.22272.0777	cloud	hypothetical protein	.	hypothetical protein	.	.	.	.	FUFE01000083.1_RGP_0	.	.	.	.	.	>mmseq.000837.22272.0777-11A-CBNBBD_06005@MNHIKEQILERTDGGLLVFNYYMPFPFKPKKKFQNPLYEDKRASXXXXISRNKYWKKRMEDYLYSTTICLFLSSRRRNFKTRSTKTNELPVISIRWQKREFTG	.
.	GCA_900157295	11A	1	CBNBBD_06585	FUFE01000077.1	112074	112448	+	mmseq.000837.22272.0778	cloud	hypothetical protein	.	hypothetical protein	.	.	.	.	FUFE01000077.1_RGP_0	.	.	.	.	.	>mmseq.000837.22272.0778-11A-CBNBBD_06585@MTSKYFHTGHERFMSMMSLLRIPACFDRTSQNTPPPXXXXXXXXXXXXXXXXXXXXXXXXXXXXXXXXXXXXXXXXXXXXXXXXXXXXXSKFFLFHPFSIAFYGLSEHIPEGVELRPTATRATP	.
.	GCA_900157295	11A	1	CBNBBD_06755	FUFE01000008.1	32	325	+	mmseq.000837.22272.0779	cloud	DUF1661 domain-containing protein	.	DUF1661 domain-containing protein	.	SO:0001217,UniRef:UniRef50_A0A2D2NCB2,UniRef:UniRef90_UPI0015CF73C0	.	.	.	.	.	.	.	.	>mmseq.000837.22272.0779-11A-CBNBBD_06755@MDTGCIPPTVNFFQYTSSSTQDIVRRGFLAFLKSAIGQEKTNRKSEESGSGNPENTREKNFVLVREQKNSRTKTKKFSDHVLRSYTRQNLRTKKRAR	.
.	GCA_900157295	11A	1	CBNBBD_06785	FUFE01000008.1	9839	10345	-	mmseq.000837.22272.0780	cloud	hypothetical protein	.	hypothetical protein	.	.	.	.	.	.	.	.	.	.	>mmseq.000837.22272.0780-11A-CBNBBD_06785@MARQGKSSDEEVSFRDVMSANRYRKARNVFLTQVDTLXXXXXXXXXXXXXXXXXXXXXXXXXXXXXXXXXXXXXXXXXXXXXXXXXXXXXXXXXXXXXXXXXXXXXXXXXXXXXXXXXXXXEDTMVSYERILWSHMRGYYGLLMEDAIYSVSDGRFGEWEVPCELLNR	.
.	GCA_002529345	WW2952	1	ABDNHC_09570	NSLQ01000009.1	4504	5844	-	mmseq.000837.22272.0781	persistent	preprotein translocase subunit SecY	secY	preprotein translocase subunit SecY	.	COG:COG0201,COG:U,RefSeq:WP_021663238.1,SO:0001217,UniParc:UPI0003AD4948,UniRef:UniRef100_A0A0E2M852,UniRef:UniRef50_A0A1G0WIV0,UniRef:UniRef90_A0A099WV46	.	.	.	.	.	.	.	.	>mmseq.000837.22272.0781-WW2952-ABDNHC_09570@MRAVETIKNIWKIEDLRQRILTTILFVVVYRLGSFVVIPGIDPASLSALKDQTAGGLMALLDMFSGGAFSHASIFALGIMPYISASIVMQLAAIAVPAMQKLQREGESGRMKINQWTRYLTVAILILQSLTYLVNLRVQMQSVGASMPGGLWFQIVAIAILTGGSMFVLWLGERITDKGIGNGISLIILIGIIARLPHAFVAEFTSRTTSAVGGLVAFLAEIVFLLFVIAGAILLVQGTRKVPVQYAKRVVGNKQYGGARQYIPLKVNAANVMPIIFAQALMFIPISILGFANVDQSSGFLSAMSNNTSVWYNLVFAILIILFTYFYTAITINPKQMADDLKRNNGFIPGIKPGKQTKDYIDAIMDRITLPGALFLAIVAILPAFAEMFGVSSAFAQFFGGTSLLILVGVVLDTLQQIESHLLMRHYDGLLKSGRIKGRVGSVSAY	.
.	GCA_002204455	KCOM2797	1	ABJICG_06780	NHRU01000003.1	102757	104097	+	mmseq.000837.22272.0781	persistent	preprotein translocase subunit SecY	secY	preprotein translocase subunit SecY	.	COG:COG0201,COG:U,RefSeq:WP_088443017.1,SO:0001217,UniParc:UPI000B4D2623,UniRef:UniRef100_UPI000B4D2623,UniRef:UniRef50_A0A1G0WIV0,UniRef:UniRef90_A0A099WV46	.	.	.	.	.	.	.	.	>mmseq.000837.22272.0781-KCOM2797-ABJICG_06780@MRAVETIKNIWKIEDLRQRILTTILFVVVYRLGSFVVIPGIDPASLSALKDQTAGGLMALLDMFSGGAFSHASIFALGIMPYISASIVMQLAAIAVPAMQKLQREGESGRMKINQWTRYLTVAILILQSLTYLVNLRVQMQSVGASMPSGLWFQIVAVAILTGGSMFVLWLGERITDKGIGNGISLIILIGIIARLPHAFVAEFTSRTTSAVGGLVAFLAEIVFLLFVIAGAILLVQGTRKVPVQYAKRVVGNKQYGGARQYIPLKVNAANVMPIIFAQALMFIPISILGFANVDQSSGFLSAMSNNTSVWYNLVFAILIILFTYFYTAITINPKQMADDLKRNNGFIPGIKPGKQTKDYIDAIMDRITLPGALFLAIVAILPAFAEMFGVSSAFAQFFGGTSLLILVGVVLDTLQQIESHLLMRHYDGLLKSGRIKGRVGSVSAY	.
.	GCA_002529365	WW3102	1	ACILLP_00575	NSLO01000011.1	53497	54837	+	mmseq.000837.22272.0781	persistent	preprotein translocase subunit SecY	secY	preprotein translocase subunit SecY	.	COG:COG0201,COG:U,RefSeq:WP_021663238.1,SO:0001217,UniParc:UPI0003AD4948,UniRef:UniRef100_A0A0E2M852,UniRef:UniRef50_A0A1G0WIV0,UniRef:UniRef90_A0A099WV46	.	.	.	.	.	.	.	.	>mmseq.000837.22272.0781-WW3102-ACILLP_00575@MRAVETIKNIWKIEDLRQRILTTILFVVVYRLGSFVVIPGIDPASLSALKDQTAGGLMALLDMFSGGAFSHASIFALGIMPYISASIVMQLAAIAVPAMQKLQREGESGRMKINQWTRYLTVAILILQSLTYLVNLRVQMQSVGASMPGGLWFQIVAIAILTGGSMFVLWLGERITDKGIGNGISLIILIGIIARLPHAFVAEFTSRTTSAVGGLVAFLAEIVFLLFVIAGAILLVQGTRKVPVQYAKRVVGNKQYGGARQYIPLKVNAANVMPIIFAQALMFIPISILGFANVDQSSGFLSAMSNNTSVWYNLVFAILIILFTYFYTAITINPKQMADDLKRNNGFIPGIKPGKQTKDYIDAIMDRITLPGALFLAIVAILPAFAEMFGVSSAFAQFFGGTSLLILVGVVLDTLQQIESHLLMRHYDGLLKSGRIKGRVGSVSAY	.
.	GCA_023822445	W50_BE1	0.W50	AGAIJH_08820	CP092049.1	2004157	2005497	-	mmseq.000837.22272.0781	persistent	preprotein translocase subunit SecY	secY	preprotein translocase subunit SecY	.	COG:COG0201,COG:U,RefSeq:WP_005873886.1,SO:0001217,UniParc:UPI00001BF01E,UniRef:UniRef100_A0A099WV46,UniRef:UniRef50_A0A1G0WIV0,UniRef:UniRef90_A0A099WV46	.	.	.	.	.	.	.	.	>mmseq.000837.22272.0781-W50_BE1-AGAIJH_08820@MRAVETIKNIWKIEDLRQRILTTILFVVVYRLGSFVVIPGIDPASLSALKDQTAGGLMALLDMFSGGAFSHASIFALGIMPYISASIVMQLAAIAVPAMQKLQREGESGRMKINQWTRYLTVAILILQSLTYLVNLRVQMQSVGASMPGGLWFQIVAVAILTGGSMFVLWLGERITDKGIGNGISLIILIGIIARLPHAFVAEFTSRTTSAVGGLVAFLAEIVFLLFVIAGAILLVQGTRKVPVQYAKRVVGNKQYGGARQYIPLKVNAANVMPIIFAQALMFIPISILGFANVDQSSGFLSAMSNNTSVWYNLVFAILIILFTYFYTAITINPKQMADDLKRNNGFIPGIKPGKQTKDYIDAIMDRITLPGALFLAIVAILPAFAEMFGVSSAFAQFFGGTSLLILVGVVLDTLQQIESHLLMRHYDGLLKSGRIKGRVGSVSAY	.
.	GCA_021406845	222	1	ALKNHL_08210	JAEMBR010000024.1	6041	7381	-	mmseq.000837.22272.0781	persistent	preprotein translocase subunit SecY	secY	preprotein translocase subunit SecY	.	COG:COG0201,COG:U,RefSeq:WP_005873886.1,SO:0001217,UniParc:UPI00001BF01E,UniRef:UniRef100_A0A099WV46,UniRef:UniRef50_A0A1G0WIV0,UniRef:UniRef90_A0A099WV46	.	.	.	.	.	.	.	.	>mmseq.000837.22272.0781-222-ALKNHL_08210@MRAVETIKNIWKIEDLRQRILTTILFVVVYRLGSFVVIPGIDPASLSALKDQTAGGLMALLDMFSGGAFSHASIFALGIMPYISASIVMQLAAIAVPAMQKLQREGESGRMKINQWTRYLTVAILILQSLTYLVNLRVQMQSVGASMPGGLWFQIVAVAILTGGSMFVLWLGERITDKGIGNGISLIILIGIIARLPHAFVAEFTSRTTSAVGGLVAFLAEIVFLLFVIAGAILLVQGTRKVPVQYAKRVVGNKQYGGARQYIPLKVNAANVMPIIFAQALMFIPISILGFANVDQSSGFLSAMSNNTSVWYNLVFAILIILFTYFYTAITINPKQMADDLKRNNGFIPGIKPGKQTKDYIDAIMDRITLPGALFLAIVAILPAFAEMFGVSSAFAQFFGGTSLLILVGVVLDTLQQIESHLLMRHYDGLLKSGRIKGRVGSVSAY	.
.	GCA_000503975	SJD2	1	ALOHMM_09690	KI629949.1	32111	33451	-	mmseq.000837.22272.0781	persistent	preprotein translocase subunit SecY	secY	preprotein translocase subunit SecY	.	COG:COG0201,COG:U,RefSeq:WP_005873886.1,SO:0001217,UniParc:UPI00001BF01E,UniRef:UniRef100_A0A099WV46,UniRef:UniRef50_A0A1G0WIV0,UniRef:UniRef90_A0A099WV46	.	.	.	.	.	.	.	.	>mmseq.000837.22272.0781-SJD2-ALOHMM_09690@MRAVETIKNIWKIEDLRQRILTTILFVVVYRLGSFVVIPGIDPASLSALKDQTAGGLMALLDMFSGGAFSHASIFALGIMPYISASIVMQLAAIAVPAMQKLQREGESGRMKINQWTRYLTVAILILQSLTYLVNLRVQMQSVGASMPGGLWFQIVAVAILTGGSMFVLWLGERITDKGIGNGISLIILIGIIARLPHAFVAEFTSRTTSAVGGLVAFLAEIVFLLFVIAGAILLVQGTRKVPVQYAKRVVGNKQYGGARQYIPLKVNAANVMPIIFAQALMFIPISILGFANVDQSSGFLSAMSNNTSVWYNLVFAILIILFTYFYTAITINPKQMADDLKRNNGFIPGIKPGKQTKDYIDAIMDRITLPGALFLAIVAILPAFAEMFGVSSAFAQFFGGTSLLILVGVVLDTLQQIESHLLMRHYDGLLKSGRIKGRVGSVSAY	.
.	GCA_002754055	KCOM2804	1	BAOJBJ_04340	CP024593.1	993867	995207	-	mmseq.000837.22272.0781	persistent	preprotein translocase subunit SecY	secY	preprotein translocase subunit SecY	.	COG:COG0201,COG:U,RefSeq:WP_005873886.1,SO:0001217,UniParc:UPI00001BF01E,UniRef:UniRef100_A0A099WV46,UniRef:UniRef50_A0A1G0WIV0,UniRef:UniRef90_A0A099WV46	.	.	.	.	.	.	.	.	>mmseq.000837.22272.0781-KCOM2804-BAOJBJ_04340@MRAVETIKNIWKIEDLRQRILTTILFVVVYRLGSFVVIPGIDPASLSALKDQTAGGLMALLDMFSGGAFSHASIFALGIMPYISASIVMQLAAIAVPAMQKLQREGESGRMKINQWTRYLTVAILILQSLTYLVNLRVQMQSVGASMPGGLWFQIVAVAILTGGSMFVLWLGERITDKGIGNGISLIILIGIIARLPHAFVAEFTSRTTSAVGGLVAFLAEIVFLLFVIAGAILLVQGTRKVPVQYAKRVVGNKQYGGARQYIPLKVNAANVMPIIFAQALMFIPISILGFANVDQSSGFLSAMSNNTSVWYNLVFAILIILFTYFYTAITINPKQMADDLKRNNGFIPGIKPGKQTKDYIDAIMDRITLPGALFLAIVAILPAFAEMFGVSSAFAQFFGGTSLLILVGVVLDTLQQIESHLLMRHYDGLLKSGRIKGRVGSVSAY	.
.	GCA_023822465	W50_BR1	0.W50	BENLHK_08820	CP092050.1	2003084	2004424	-	mmseq.000837.22272.0781	persistent	preprotein translocase subunit SecY	secY	preprotein translocase subunit SecY	.	COG:COG0201,COG:U,RefSeq:WP_005873886.1,SO:0001217,UniParc:UPI00001BF01E,UniRef:UniRef100_A0A099WV46,UniRef:UniRef50_A0A1G0WIV0,UniRef:UniRef90_A0A099WV46	.	.	.	.	.	.	.	.	>mmseq.000837.22272.0781-W50_BR1-BENLHK_08820@MRAVETIKNIWKIEDLRQRILTTILFVVVYRLGSFVVIPGIDPASLSALKDQTAGGLMALLDMFSGGAFSHASIFALGIMPYISASIVMQLAAIAVPAMQKLQREGESGRMKINQWTRYLTVAILILQSLTYLVNLRVQMQSVGASMPGGLWFQIVAVAILTGGSMFVLWLGERITDKGIGNGISLIILIGIIARLPHAFVAEFTSRTTSAVGGLVAFLAEIVFLLFVIAGAILLVQGTRKVPVQYAKRVVGNKQYGGARQYIPLKVNAANVMPIIFAQALMFIPISILGFANVDQSSGFLSAMSNNTSVWYNLVFAILIILFTYFYTAITINPKQMADDLKRNNGFIPGIKPGKQTKDYIDAIMDRITLPGALFLAIVAILPAFAEMFGVSSAFAQFFGGTSLLILVGVVLDTLQQIESHLLMRHYDGLLKSGRIKGRVGSVSAY	.
.	GCA_021406645	B158	1	BIBBAP_05040	JAEMBJ010000004.1	19120	20460	-	mmseq.000837.22272.0781	persistent	preprotein translocase subunit SecY	secY	preprotein translocase subunit SecY	.	COG:COG0201,COG:U,RefSeq:WP_005873886.1,SO:0001217,UniParc:UPI00001BF01E,UniRef:UniRef100_A0A099WV46,UniRef:UniRef50_A0A1G0WIV0,UniRef:UniRef90_A0A099WV46	.	.	.	.	.	.	.	.	>mmseq.000837.22272.0781-B158-BIBBAP_05040@MRAVETIKNIWKIEDLRQRILTTILFVVVYRLGSFVVIPGIDPASLSALKDQTAGGLMALLDMFSGGAFSHASIFALGIMPYISASIVMQLAAIAVPAMQKLQREGESGRMKINQWTRYLTVAILILQSLTYLVNLRVQMQSVGASMPGGLWFQIVAVAILTGGSMFVLWLGERITDKGIGNGISLIILIGIIARLPHAFVAEFTSRTTSAVGGLVAFLAEIVFLLFVIAGAILLVQGTRKVPVQYAKRVVGNKQYGGARQYIPLKVNAANVMPIIFAQALMFIPISILGFANVDQSSGFLSAMSNNTSVWYNLVFAILIILFTYFYTAITINPKQMADDLKRNNGFIPGIKPGKQTKDYIDAIMDRITLPGALFLAIVAILPAFAEMFGVSSAFAQFFGGTSLLILVGVVLDTLQQIESHLLMRHYDGLLKSGRIKGRVGSVSAY	.
.	GCA_018141805	GMU202011	1	BPGMMO_08890	CP073348.1	2050764	2052104	-	mmseq.000837.22272.0781	persistent	preprotein translocase subunit SecY	secY	preprotein translocase subunit SecY	.	COG:COG0201,COG:U,RefSeq:WP_005873886.1,SO:0001217,UniParc:UPI00001BF01E,UniRef:UniRef100_A0A099WV46,UniRef:UniRef50_A0A1G0WIV0,UniRef:UniRef90_A0A099WV46	.	.	.	.	.	.	.	.	>mmseq.000837.22272.0781-GMU202011-BPGMMO_08890@MRAVETIKNIWKIEDLRQRILTTILFVVVYRLGSFVVIPGIDPASLSALKDQTAGGLMALLDMFSGGAFSHASIFALGIMPYISASIVMQLAAIAVPAMQKLQREGESGRMKINQWTRYLTVAILILQSLTYLVNLRVQMQSVGASMPGGLWFQIVAVAILTGGSMFVLWLGERITDKGIGNGISLIILIGIIARLPHAFVAEFTSRTTSAVGGLVAFLAEIVFLLFVIAGAILLVQGTRKVPVQYAKRVVGNKQYGGARQYIPLKVNAANVMPIIFAQALMFIPISILGFANVDQSSGFLSAMSNNTSVWYNLVFAILIILFTYFYTAITINPKQMADDLKRNNGFIPGIKPGKQTKDYIDAIMDRITLPGALFLAIVAILPAFAEMFGVSSAFAQFFGGTSLLILVGVVLDTLQQIESHLLMRHYDGLLKSGRIKGRVGSVSAY	.
.	GCA_000010505	ATCC33277	0.ATCC33277	BPIAKI_08960	AP009380.1	2073730	2075070	-	mmseq.000837.22272.0781	persistent	preprotein translocase subunit SecY	secY	preprotein translocase subunit SecY	.	COG:COG0201,COG:U,RefSeq:WP_005873886.1,SO:0001217,UniParc:UPI00001BF01E,UniRef:UniRef100_A0A099WV46,UniRef:UniRef50_A0A1G0WIV0,UniRef:UniRef90_A0A099WV46	.	.	.	.	.	.	.	.	>mmseq.000837.22272.0781-ATCC33277-BPIAKI_08960@MRAVETIKNIWKIEDLRQRILTTILFVVVYRLGSFVVIPGIDPASLSALKDQTAGGLMALLDMFSGGAFSHASIFALGIMPYISASIVMQLAAIAVPAMQKLQREGESGRMKINQWTRYLTVAILILQSLTYLVNLRVQMQSVGASMPGGLWFQIVAVAILTGGSMFVLWLGERITDKGIGNGISLIILIGIIARLPHAFVAEFTSRTTSAVGGLVAFLAEIVFLLFVIAGAILLVQGTRKVPVQYAKRVVGNKQYGGARQYIPLKVNAANVMPIIFAQALMFIPISILGFANVDQSSGFLSAMSNNTSVWYNLVFAILIILFTYFYTAITINPKQMADDLKRNNGFIPGIKPGKQTKDYIDAIMDRITLPGALFLAIVAILPAFAEMFGVSSAFAQFFGGTSLLILVGVVLDTLQQIESHLLMRHYDGLLKSGRIKGRVGSVSAY	.
.	GCA_900157285	13_1	1	CBJFEG_05140	FUGG01000008.1	45483	46823	+	mmseq.000837.22272.0781	persistent	preprotein translocase subunit SecY	secY	preprotein translocase subunit SecY	.	COG:COG0201,COG:U,RefSeq:WP_005873886.1,SO:0001217,UniParc:UPI00001BF01E,UniRef:UniRef100_A0A099WV46,UniRef:UniRef50_A0A1G0WIV0,UniRef:UniRef90_A0A099WV46	.	.	.	.	.	.	.	.	>mmseq.000837.22272.0781-13_1-CBJFEG_05140@MRAVETIKNIWKIEDLRQRILTTILFVVVYRLGSFVVIPGIDPASLSALKDQTAGGLMALLDMFSGGAFSHASIFALGIMPYISASIVMQLAAIAVPAMQKLQREGESGRMKINQWTRYLTVAILILQSLTYLVNLRVQMQSVGASMPGGLWFQIVAVAILTGGSMFVLWLGERITDKGIGNGISLIILIGIIARLPHAFVAEFTSRTTSAVGGLVAFLAEIVFLLFVIAGAILLVQGTRKVPVQYAKRVVGNKQYGGARQYIPLKVNAANVMPIIFAQALMFIPISILGFANVDQSSGFLSAMSNNTSVWYNLVFAILIILFTYFYTAITINPKQMADDLKRNNGFIPGIKPGKQTKDYIDAIMDRITLPGALFLAIVAILPAFAEMFGVSSAFAQFFGGTSLLILVGVVLDTLQQIESHLLMRHYDGLLKSGRIKGRVGSVSAY	.
.	GCA_900157295	11A	1	CBNBBD_06985	FUFE01000007.1	23629	24969	+	mmseq.000837.22272.0781	persistent	preprotein translocase subunit SecY	secY	preprotein translocase subunit SecY	.	COG:COG0201,COG:U,RefSeq:WP_021663238.1,SO:0001217,UniParc:UPI0003AD4948,UniRef:UniRef100_A0A0E2M852,UniRef:UniRef50_A0A1G0WIV0,UniRef:UniRef90_A0A099WV46	.	.	.	.	.	.	.	.	>mmseq.000837.22272.0781-11A-CBNBBD_06985@MRAVETIKNIWKIEDLRQRILTTILFVVVYRLGSFVVIPGIDPASLSALKDQTAGGLMALLDMFSGGAFSHASIFALGIMPYISASIVMQLAAIAVPAMQKLQREGESGRMKINQWTRYLTVAILILQSLTYLVNLRVQMQSVGASMPGGLWFQIVAIAILTGGSMFVLWLGERITDKGIGNGISLIILIGIIARLPHAFVAEFTSRTTSAVGGLVAFLAEIVFLLFVIAGAILLVQGTRKVPVQYAKRVVGNKQYGGARQYIPLKVNAANVMPIIFAQALMFIPISILGFANVDQSSGFLSAMSNNTSVWYNLVFAILIILFTYFYTAITINPKQMADDLKRNNGFIPGIKPGKQTKDYIDAIMDRITLPGALFLAIVAILPAFAEMFGVSSAFAQFFGGTSLLILVGVVLDTLQQIESHLLMRHYDGLLKSGRIKGRVGSVSAY	.
.	GCA_001274615	AJW4	1	CELAOB_08655	CP011996.1	1988130	1989470	-	mmseq.000837.22272.0781	persistent	preprotein translocase subunit SecY	secY	preprotein translocase subunit SecY	.	COG:COG0201,COG:U,RefSeq:WP_005873886.1,SO:0001217,UniParc:UPI00001BF01E,UniRef:UniRef100_A0A099WV46,UniRef:UniRef50_A0A1G0WIV0,UniRef:UniRef90_A0A099WV46	.	.	.	.	.	.	.	.	>mmseq.000837.22272.0781-AJW4-CELAOB_08655@MRAVETIKNIWKIEDLRQRILTTILFVVVYRLGSFVVIPGIDPASLSALKDQTAGGLMALLDMFSGGAFSHASIFALGIMPYISASIVMQLAAIAVPAMQKLQREGESGRMKINQWTRYLTVAILILQSLTYLVNLRVQMQSVGASMPGGLWFQIVAVAILTGGSMFVLWLGERITDKGIGNGISLIILIGIIARLPHAFVAEFTSRTTSAVGGLVAFLAEIVFLLFVIAGAILLVQGTRKVPVQYAKRVVGNKQYGGARQYIPLKVNAANVMPIIFAQALMFIPISILGFANVDQSSGFLSAMSNNTSVWYNLVFAILIILFTYFYTAITINPKQMADDLKRNNGFIPGIKPGKQTKDYIDAIMDRITLPGALFLAIVAILPAFAEMFGVSSAFAQFFGGTSLLILVGVVLDTLQQIESHLLMRHYDGLLKSGRIKGRVGSVSAY	.
.	GCA_900157255	ATCC49417	0.ATCC49417	CELFKG_10350	FUFH01000022.1	18803	20143	-	mmseq.000837.22272.0781	persistent	preprotein translocase subunit SecY	secY	preprotein translocase subunit SecY	.	COG:COG0201,COG:U,RefSeq:WP_021663238.1,SO:0001217,UniParc:UPI0003AD4948,UniRef:UniRef100_A0A0E2M852,UniRef:UniRef50_A0A1G0WIV0,UniRef:UniRef90_A0A099WV46	.	.	.	.	.	.	.	.	>mmseq.000837.22272.0781-ATCC49417-CELFKG_10350@MRAVETIKNIWKIEDLRQRILTTILFVVVYRLGSFVVIPGIDPASLSALKDQTAGGLMALLDMFSGGAFSHASIFALGIMPYISASIVMQLAAIAVPAMQKLQREGESGRMKINQWTRYLTVAILILQSLTYLVNLRVQMQSVGASMPGGLWFQIVAIAILTGGSMFVLWLGERITDKGIGNGISLIILIGIIARLPHAFVAEFTSRTTSAVGGLVAFLAEIVFLLFVIAGAILLVQGTRKVPVQYAKRVVGNKQYGGARQYIPLKVNAANVMPIIFAQALMFIPISILGFANVDQSSGFLSAMSNNTSVWYNLVFAILIILFTYFYTAITINPKQMADDLKRNNGFIPGIKPGKQTKDYIDAIMDRITLPGALFLAIVAILPAFAEMFGVSSAFAQFFGGTSLLILVGVVLDTLQQIESHLLMRHYDGLLKSGRIKGRVGSVSAY	.
.	GCA_001553795	MP4_504	1	CHHLLH_01660	LOEL01000004.1	53615	54955	+	mmseq.000837.22272.0781	persistent	preprotein translocase subunit SecY	secY	preprotein translocase subunit SecY	.	COG:COG0201,COG:U,RefSeq:WP_021663238.1,SO:0001217,UniParc:UPI0003AD4948,UniRef:UniRef100_A0A0E2M852,UniRef:UniRef50_A0A1G0WIV0,UniRef:UniRef90_A0A099WV46	.	.	.	.	.	.	.	.	>mmseq.000837.22272.0781-MP4_504-CHHLLH_01660@MRAVETIKNIWKIEDLRQRILTTILFVVVYRLGSFVVIPGIDPASLSALKDQTAGGLMALLDMFSGGAFSHASIFALGIMPYISASIVMQLAAIAVPAMQKLQREGESGRMKINQWTRYLTVAILILQSLTYLVNLRVQMQSVGASMPGGLWFQIVAIAILTGGSMFVLWLGERITDKGIGNGISLIILIGIIARLPHAFVAEFTSRTTSAVGGLVAFLAEIVFLLFVIAGAILLVQGTRKVPVQYAKRVVGNKQYGGARQYIPLKVNAANVMPIIFAQALMFIPISILGFANVDQSSGFLSAMSNNTSVWYNLVFAILIILFTYFYTAITINPKQMADDLKRNNGFIPGIKPGKQTKDYIDAIMDRITLPGALFLAIVAILPAFAEMFGVSSAFAQFFGGTSLLILVGVVLDTLQQIESHLLMRHYDGLLKSGRIKGRVGSVSAY	.
.	GCA_002529285	WW2931	1	CPDFBG_02995	NSLR01000020.1	13062	14402	+	mmseq.000837.22272.0781	persistent	preprotein translocase subunit SecY	secY	preprotein translocase subunit SecY	.	COG:COG0201,COG:U,RefSeq:WP_005873886.1,SO:0001217,UniParc:UPI00001BF01E,UniRef:UniRef100_A0A099WV46,UniRef:UniRef50_A0A1G0WIV0,UniRef:UniRef90_A0A099WV46	.	.	.	.	.	.	.	.	>mmseq.000837.22272.0781-WW2931-CPDFBG_02995@MRAVETIKNIWKIEDLRQRILTTILFVVVYRLGSFVVIPGIDPASLSALKDQTAGGLMALLDMFSGGAFSHASIFALGIMPYISASIVMQLAAIAVPAMQKLQREGESGRMKINQWTRYLTVAILILQSLTYLVNLRVQMQSVGASMPGGLWFQIVAVAILTGGSMFVLWLGERITDKGIGNGISLIILIGIIARLPHAFVAEFTSRTTSAVGGLVAFLAEIVFLLFVIAGAILLVQGTRKVPVQYAKRVVGNKQYGGARQYIPLKVNAANVMPIIFAQALMFIPISILGFANVDQSSGFLSAMSNNTSVWYNLVFAILIILFTYFYTAITINPKQMADDLKRNNGFIPGIKPGKQTKDYIDAIMDRITLPGALFLAIVAILPAFAEMFGVSSAFAQFFGGTSLLILVGVVLDTLQQIESHLLMRHYDGLLKSGRIKGRVGSVSAY	.
.	GCA_021406785	1436	1	DBINCG_09095	JAEMBQ010000050.1	4462	5802	-	mmseq.000837.22272.0781	persistent	preprotein translocase subunit SecY	secY	preprotein translocase subunit SecY	.	COG:COG0201,COG:U,RefSeq:WP_021663238.1,SO:0001217,UniParc:UPI0003AD4948,UniRef:UniRef100_A0A0E2M852,UniRef:UniRef50_A0A1G0WIV0,UniRef:UniRef90_A0A099WV46	.	.	.	.	.	.	.	.	>mmseq.000837.22272.0781-1436-DBINCG_09095@MRAVETIKNIWKIEDLRQRILTTILFVVVYRLGSFVVIPGIDPASLSALKDQTAGGLMALLDMFSGGAFSHASIFALGIMPYISASIVMQLAAIAVPAMQKLQREGESGRMKINQWTRYLTVAILILQSLTYLVNLRVQMQSVGASMPGGLWFQIVAIAILTGGSMFVLWLGERITDKGIGNGISLIILIGIIARLPHAFVAEFTSRTTSAVGGLVAFLAEIVFLLFVIAGAILLVQGTRKVPVQYAKRVVGNKQYGGARQYIPLKVNAANVMPIIFAQALMFIPISILGFANVDQSSGFLSAMSNNTSVWYNLVFAILIILFTYFYTAITINPKQMADDLKRNNGFIPGIKPGKQTKDYIDAIMDRITLPGALFLAIVAILPAFAEMFGVSSAFAQFFGGTSLLILVGVVLDTLQQIESHLLMRHYDGLLKSGRIKGRVGSVSAY	.
.	GCA_021406795	D83T3	1	DBKMMK_00960	JAEMBP010000044.1	4462	5802	-	mmseq.000837.22272.0781	persistent	preprotein translocase subunit SecY	secY	preprotein translocase subunit SecY	.	COG:COG0201,COG:U,RefSeq:WP_021663238.1,SO:0001217,UniParc:UPI0003AD4948,UniRef:UniRef100_A0A0E2M852,UniRef:UniRef50_A0A1G0WIV0,UniRef:UniRef90_A0A099WV46	.	.	.	.	.	.	.	.	>mmseq.000837.22272.0781-D83T3-DBKMMK_00960@MRAVETIKNIWKIEDLRQRILTTILFVVVYRLGSFVVIPGIDPASLSALKDQTAGGLMALLDMFSGGAFSHASIFALGIMPYISASIVMQLAAIAVPAMQKLQREGESGRMKINQWTRYLTVAILILQSLTYLVNLRVQMQSVGASMPGGLWFQIVAIAILTGGSMFVLWLGERITDKGIGNGISLIILIGIIARLPHAFVAEFTSRTTSAVGGLVAFLAEIVFLLFVIAGAILLVQGTRKVPVQYAKRVVGNKQYGGARQYIPLKVNAANVMPIIFAQALMFIPISILGFANVDQSSGFLSAMSNNTSVWYNLVFAILIILFTYFYTAITINPKQMADDLKRNNGFIPGIKPGKQTKDYIDAIMDRITLPGALFLAIVAILPAFAEMFGVSSAFAQFFGGTSLLILVGVVLDTLQQIESHLLMRHYDGLLKSGRIKGRVGSVSAY	.
.	GCA_018141765	LyG_1	1	DDLCJE_00725	CP073349.1	155420	156760	+	mmseq.000837.22272.0781	persistent	preprotein translocase subunit SecY	secY	preprotein translocase subunit SecY	.	COG:COG0201,COG:U,RefSeq:WP_005873886.1,SO:0001217,UniParc:UPI00001BF01E,UniRef:UniRef100_A0A099WV46,UniRef:UniRef50_A0A1G0WIV0,UniRef:UniRef90_A0A099WV46	.	.	.	.	.	.	.	.	>mmseq.000837.22272.0781-LyG_1-DDLCJE_00725@MRAVETIKNIWKIEDLRQRILTTILFVVVYRLGSFVVIPGIDPASLSALKDQTAGGLMALLDMFSGGAFSHASIFALGIMPYISASIVMQLAAIAVPAMQKLQREGESGRMKINQWTRYLTVAILILQSLTYLVNLRVQMQSVGASMPGGLWFQIVAVAILTGGSMFVLWLGERITDKGIGNGISLIILIGIIARLPHAFVAEFTSRTTSAVGGLVAFLAEIVFLLFVIAGAILLVQGTRKVPVQYAKRVVGNKQYGGARQYIPLKVNAANVMPIIFAQALMFIPISILGFANVDQSSGFLSAMSNNTSVWYNLVFAILIILFTYFYTAITINPKQMADDLKRNNGFIPGIKPGKQTKDYIDAIMDRITLPGALFLAIVAILPAFAEMFGVSSAFAQFFGGTSLLILVGVVLDTLQQIESHLLMRHYDGLLKSGRIKGRVGSVSAY	.
.	GCA_002529425	WW2096	1	DEBNHJ_03530	NSLX01000025.1	24053	25393	+	mmseq.000837.22272.0781	persistent	preprotein translocase subunit SecY	secY	preprotein translocase subunit SecY	.	COG:COG0201,COG:U,RefSeq:WP_097652712.1,SO:0001217,UniParc:UPI000BE74104,UniRef:UniRef100_UPI000BE74104,UniRef:UniRef50_A0A1G0WIV0,UniRef:UniRef90_A0A099WV46	.	.	.	.	.	.	.	.	>mmseq.000837.22272.0781-WW2096-DEBNHJ_03530@MRAVETIKNIWKIEDLRQRILTTILFVVVYRLGSFVVIPGIDPASLSALKDQTAGGLMALLDMFSGGAFSHASIFALGIMPYISASIVMQLAAIAVPAMQKLQREGESGRMKINQWTRYLTVAILILQSLTYLVNLRVQMQSVGASMPGGLWFQIVAVAILTGGSMFVLWLGERITDKGIGNGISLIILIGIIARLPHAFVAEFTSRTTSAVGGLVAFLAEIVFLLFVIAGAILLVQGTRKVPVQYAKRVVGNKQYGGARQYIPLKVNAANVMPIIFAQALMFIPISILGFANVDQSSGFLSAMSNNTSVWYNLVFAVLIILFTYFYTAITINPKQMADDLKRNNGFIPGIKPGKQTKDYIDAIMDRITLPGALFLAIVAILPAFAEMFGVSSAFAQFFGGTSLLILVGVVLDTLQQIESHLLMRHYDGLLKSGRIKGRVGSVSAY	.
.	GCA_021406745	B42	1	DFHDII_01960	JAEMBK010000042.1	13119	14459	+	mmseq.000837.22272.0781	persistent	preprotein translocase subunit SecY	secY	preprotein translocase subunit SecY	.	COG:COG0201,COG:U,RefSeq:WP_021663238.1,SO:0001217,UniParc:UPI0003AD4948,UniRef:UniRef100_A0A0E2M852,UniRef:UniRef50_A0A1G0WIV0,UniRef:UniRef90_A0A099WV46	.	.	.	.	.	.	.	.	>mmseq.000837.22272.0781-B42-DFHDII_01960@MRAVETIKNIWKIEDLRQRILTTILFVVVYRLGSFVVIPGIDPASLSALKDQTAGGLMALLDMFSGGAFSHASIFALGIMPYISASIVMQLAAIAVPAMQKLQREGESGRMKINQWTRYLTVAILILQSLTYLVNLRVQMQSVGASMPGGLWFQIVAIAILTGGSMFVLWLGERITDKGIGNGISLIILIGIIARLPHAFVAEFTSRTTSAVGGLVAFLAEIVFLLFVIAGAILLVQGTRKVPVQYAKRVVGNKQYGGARQYIPLKVNAANVMPIIFAQALMFIPISILGFANVDQSSGFLSAMSNNTSVWYNLVFAILIILFTYFYTAITINPKQMADDLKRNNGFIPGIKPGKQTKDYIDAIMDRITLPGALFLAIVAILPAFAEMFGVSSAFAQFFGGTSLLILVGVVLDTLQQIESHLLMRHYDGLLKSGRIKGRVGSVSAY	.
.	GCA_000739415	HG66	1	DKAHGB_00605	CP007756.1	145148	146488	-	mmseq.000837.22272.0781	persistent	preprotein translocase subunit SecY	secY	preprotein translocase subunit SecY	.	COG:COG0201,COG:U,RefSeq:WP_005873886.1,SO:0001217,UniParc:UPI00001BF01E,UniRef:UniRef100_A0A099WV46,UniRef:UniRef50_A0A1G0WIV0,UniRef:UniRef90_A0A099WV46	.	.	.	.	.	.	.	.	>mmseq.000837.22272.0781-HG66-DKAHGB_00605@MRAVETIKNIWKIEDLRQRILTTILFVVVYRLGSFVVIPGIDPASLSALKDQTAGGLMALLDMFSGGAFSHASIFALGIMPYISASIVMQLAAIAVPAMQKLQREGESGRMKINQWTRYLTVAILILQSLTYLVNLRVQMQSVGASMPGGLWFQIVAVAILTGGSMFVLWLGERITDKGIGNGISLIILIGIIARLPHAFVAEFTSRTTSAVGGLVAFLAEIVFLLFVIAGAILLVQGTRKVPVQYAKRVVGNKQYGGARQYIPLKVNAANVMPIIFAQALMFIPISILGFANVDQSSGFLSAMSNNTSVWYNLVFAILIILFTYFYTAITINPKQMADDLKRNNGFIPGIKPGKQTKDYIDAIMDRITLPGALFLAIVAILPAFAEMFGVSSAFAQFFGGTSLLILVGVVLDTLQQIESHLLMRHYDGLLKSGRIKGRVGSVSAY	.
.	GCA_002208045	SJD12	1	DLMHKF_03250	KZ253982.1	4252	5592	-	mmseq.000837.22272.0781	persistent	preprotein translocase subunit SecY	secY	preprotein translocase subunit SecY	.	COG:COG0201,COG:U,RefSeq:WP_005873886.1,SO:0001217,UniParc:UPI00001BF01E,UniRef:UniRef100_A0A099WV46,UniRef:UniRef50_A0A1G0WIV0,UniRef:UniRef90_A0A099WV46	.	.	.	.	.	.	.	.	>mmseq.000837.22272.0781-SJD12-DLMHKF_03250@MRAVETIKNIWKIEDLRQRILTTILFVVVYRLGSFVVIPGIDPASLSALKDQTAGGLMALLDMFSGGAFSHASIFALGIMPYISASIVMQLAAIAVPAMQKLQREGESGRMKINQWTRYLTVAILILQSLTYLVNLRVQMQSVGASMPGGLWFQIVAVAILTGGSMFVLWLGERITDKGIGNGISLIILIGIIARLPHAFVAEFTSRTTSAVGGLVAFLAEIVFLLFVIAGAILLVQGTRKVPVQYAKRVVGNKQYGGARQYIPLKVNAANVMPIIFAQALMFIPISILGFANVDQSSGFLSAMSNNTSVWYNLVFAILIILFTYFYTAITINPKQMADDLKRNNGFIPGIKPGKQTKDYIDAIMDRITLPGALFLAIVAILPAFAEMFGVSSAFAQFFGGTSLLILVGVVLDTLQQIESHLLMRHYDGLLKSGRIKGRVGSVSAY	.
.	GCA_000270225	TDC60	0.TDC60	EBIEGD_00840	AP012203.1	205715	207055	-	mmseq.000837.22272.0781	persistent	preprotein translocase subunit SecY	secY	preprotein translocase subunit SecY	.	COG:COG0201,COG:U,RefSeq:WP_005873886.1,SO:0001217,UniParc:UPI00001BF01E,UniRef:UniRef100_A0A099WV46,UniRef:UniRef50_A0A1G0WIV0,UniRef:UniRef90_A0A099WV46	.	.	.	.	.	.	.	.	>mmseq.000837.22272.0781-TDC60-EBIEGD_00840@MRAVETIKNIWKIEDLRQRILTTILFVVVYRLGSFVVIPGIDPASLSALKDQTAGGLMALLDMFSGGAFSHASIFALGIMPYISASIVMQLAAIAVPAMQKLQREGESGRMKINQWTRYLTVAILILQSLTYLVNLRVQMQSVGASMPGGLWFQIVAVAILTGGSMFVLWLGERITDKGIGNGISLIILIGIIARLPHAFVAEFTSRTTSAVGGLVAFLAEIVFLLFVIAGAILLVQGTRKVPVQYAKRVVGNKQYGGARQYIPLKVNAANVMPIIFAQALMFIPISILGFANVDQSSGFLSAMSNNTSVWYNLVFAILIILFTYFYTAITINPKQMADDLKRNNGFIPGIKPGKQTKDYIDAIMDRITLPGALFLAIVAILPAFAEMFGVSSAFAQFFGGTSLLILVGVVLDTLQQIESHLLMRHYDGLLKSGRIKGRVGSVSAY	.
.	GCA_900157235	SU60	1	EBNECJ_09225	FUFI01000045.1	13047	14387	+	mmseq.000837.22272.0781	persistent	preprotein translocase subunit SecY	secY	preprotein translocase subunit SecY	.	COG:COG0201,COG:U,RefSeq:WP_021663238.1,SO:0001217,UniParc:UPI0003AD4948,UniRef:UniRef100_A0A0E2M852,UniRef:UniRef50_A0A1G0WIV0,UniRef:UniRef90_A0A099WV46	.	.	.	.	.	.	.	.	>mmseq.000837.22272.0781-SU60-EBNECJ_09225@MRAVETIKNIWKIEDLRQRILTTILFVVVYRLGSFVVIPGIDPASLSALKDQTAGGLMALLDMFSGGAFSHASIFALGIMPYISASIVMQLAAIAVPAMQKLQREGESGRMKINQWTRYLTVAILILQSLTYLVNLRVQMQSVGASMPGGLWFQIVAIAILTGGSMFVLWLGERITDKGIGNGISLIILIGIIARLPHAFVAEFTSRTTSAVGGLVAFLAEIVFLLFVIAGAILLVQGTRKVPVQYAKRVVGNKQYGGARQYIPLKVNAANVMPIIFAQALMFIPISILGFANVDQSSGFLSAMSNNTSVWYNLVFAILIILFTYFYTAITINPKQMADDLKRNNGFIPGIKPGKQTKDYIDAIMDRITLPGALFLAIVAILPAFAEMFGVSSAFAQFFGGTSLLILVGVVLDTLQQIESHLLMRHYDGLLKSGRIKGRVGSVSAY	.
.	GCA_021406705	TV14	1	ECNGJM_04570	JAEMBM010000037.1	13422	14762	+	mmseq.000837.22272.0781	persistent	preprotein translocase subunit SecY	secY	preprotein translocase subunit SecY	.	COG:COG0201,COG:U,RefSeq:WP_005873886.1,SO:0001217,UniParc:UPI00001BF01E,UniRef:UniRef100_A0A099WV46,UniRef:UniRef50_A0A1G0WIV0,UniRef:UniRef90_A0A099WV46	.	.	.	.	.	.	.	.	>mmseq.000837.22272.0781-TV14-ECNGJM_04570@MRAVETIKNIWKIEDLRQRILTTILFVVVYRLGSFVVIPGIDPASLSALKDQTAGGLMALLDMFSGGAFSHASIFALGIMPYISASIVMQLAAIAVPAMQKLQREGESGRMKINQWTRYLTVAILILQSLTYLVNLRVQMQSVGASMPGGLWFQIVAVAILTGGSMFVLWLGERITDKGIGNGISLIILIGIIARLPHAFVAEFTSRTTSAVGGLVAFLAEIVFLLFVIAGAILLVQGTRKVPVQYAKRVVGNKQYGGARQYIPLKVNAANVMPIIFAQALMFIPISILGFANVDQSSGFLSAMSNNTSVWYNLVFAILIILFTYFYTAITINPKQMADDLKRNNGFIPGIKPGKQTKDYIDAIMDRITLPGALFLAIVAILPAFAEMFGVSSAFAQFFGGTSLLILVGVVLDTLQQIESHLLMRHYDGLLKSGRIKGRVGSVSAY	.
.	GCA_900157215	3_3	1	EDJJEK_07025	FUFB01000015.1	42723	44063	+	mmseq.000837.22272.0781	persistent	preprotein translocase subunit SecY	secY	preprotein translocase subunit SecY	.	COG:COG0201,COG:U,RefSeq:WP_077110532.1,SO:0001217,UniParc:UPI000974FB5E,UniRef:UniRef100_UPI000974FB5E,UniRef:UniRef50_A0A1G0WIV0,UniRef:UniRef90_A0A099WV46	.	.	.	.	.	.	.	.	>mmseq.000837.22272.0781-3_3-EDJJEK_07025@MRAVETIKNIWKIEDLRQRILTTILFVVVYRLGSFVVIPGIDPASLSALKDQTAGGLMALLDMFSGGAFSHASIFALGIMPYISASIVMQLVAIAVPAMQKLQREGESGRMKINQWTRYLTVAILILQSLTYLVNLRVQMQSVGASMPGGLWFQIVAVAILTGGSMFVLWLGERITDKGIGNGISLIILIGIIARLPHAFVAEFTSRTTSAVGGLVAFLAEIVFLLFVIAGAILLVQGTRKVPVQYAKRVVGNKQYGGARQYIPLKVNAANVMPIIFAQALMFIPISILGFANVDQSSGFLSAMSNNTSVWYNLVFAILIILFTYFYTAITINPKQMADDLKRNNGFIPGIKPGKQTKDYIDAIMDRITLPGALFLAIVAILPAFAEMFGVSSAFAQFFGGTSLLILVGVVLDTLQQIESHLLMRHYDGLLKSGRIKGRVGSVSAY	.
.	GCA_002753935	KCOM3131	1	EEHLOA_03615	CP024596.1	862941	864281	-	mmseq.000837.22272.0781	persistent	preprotein translocase subunit SecY	secY	preprotein translocase subunit SecY	.	COG:COG0201,COG:U,RefSeq:WP_005873886.1,SO:0001217,UniParc:UPI00001BF01E,UniRef:UniRef100_A0A099WV46,UniRef:UniRef50_A0A1G0WIV0,UniRef:UniRef90_A0A099WV46	.	.	.	.	.	.	.	.	>mmseq.000837.22272.0781-KCOM3131-EEHLOA_03615@MRAVETIKNIWKIEDLRQRILTTILFVVVYRLGSFVVIPGIDPASLSALKDQTAGGLMALLDMFSGGAFSHASIFALGIMPYISASIVMQLAAIAVPAMQKLQREGESGRMKINQWTRYLTVAILILQSLTYLVNLRVQMQSVGASMPGGLWFQIVAVAILTGGSMFVLWLGERITDKGIGNGISLIILIGIIARLPHAFVAEFTSRTTSAVGGLVAFLAEIVFLLFVIAGAILLVQGTRKVPVQYAKRVVGNKQYGGARQYIPLKVNAANVMPIIFAQALMFIPISILGFANVDQSSGFLSAMSNNTSVWYNLVFAILIILFTYFYTAITINPKQMADDLKRNNGFIPGIKPGKQTKDYIDAIMDRITLPGALFLAIVAILPAFAEMFGVSSAFAQFFGGTSLLILVGVVLDTLQQIESHLLMRHYDGLLKSGRIKGRVGSVSAY	.
.	GCA_002892555	TDC60	1	EGHGLF_09050	CP025931.1	2079069	2080409	-	mmseq.000837.22272.0781	persistent	preprotein translocase subunit SecY	secY	preprotein translocase subunit SecY	.	COG:COG0201,COG:U,RefSeq:WP_005873886.1,SO:0001217,UniParc:UPI00001BF01E,UniRef:UniRef100_A0A099WV46,UniRef:UniRef50_A0A1G0WIV0,UniRef:UniRef90_A0A099WV46	.	.	.	.	.	.	.	.	>mmseq.000837.22272.0781-TDC60-EGHGLF_09050@MRAVETIKNIWKIEDLRQRILTTILFVVVYRLGSFVVIPGIDPASLSALKDQTAGGLMALLDMFSGGAFSHASIFALGIMPYISASIVMQLAAIAVPAMQKLQREGESGRMKINQWTRYLTVAILILQSLTYLVNLRVQMQSVGASMPGGLWFQIVAVAILTGGSMFVLWLGERITDKGIGNGISLIILIGIIARLPHAFVAEFTSRTTSAVGGLVAFLAEIVFLLFVIAGAILLVQGTRKVPVQYAKRVVGNKQYGGARQYIPLKVNAANVMPIIFAQALMFIPISILGFANVDQSSGFLSAMSNNTSVWYNLVFAILIILFTYFYTAITINPKQMADDLKRNNGFIPGIKPGKQTKDYIDAIMDRITLPGALFLAIVAILPAFAEMFGVSSAFAQFFGGTSLLILVGVVLDTLQQIESHLLMRHYDGLLKSGRIKGRVGSVSAY	.
.	GCA_002754115	KCOM2796	1	EIGBFJ_02895	CP024597.1	681997	683337	-	mmseq.000837.22272.0781	persistent	preprotein translocase subunit SecY	secY	preprotein translocase subunit SecY	.	COG:COG0201,COG:U,RefSeq:WP_004583579.1,SO:0001217,UniParc:UPI000369F242,UniRef:UniRef100_T2N9P1,UniRef:UniRef50_A0A1G0WIV0,UniRef:UniRef90_A0A099WV46	.	.	.	.	.	.	.	.	>mmseq.000837.22272.0781-KCOM2796-EIGBFJ_02895@MRAVETIKNIWKIEDLRQRILTTILFVVVYRLGSFVVIPGIDPASLSALKDQTAGGLMALLDMFSGGAFSHASIFALGIMPYISASIVMQLAAIAVPAMQKLQREGESGRMKINQWTRYLTVAILILQSLTYLVNLRVQMQSVGASMPGGLWFQIVAVAILTGGSMFVLWLGERITDKGIGNGISLIILIGIIARLPHAFVAEFTSRTTSAVGGLVAFLAEIVFLLFVIAGAILLVQGTRKVPVQYAKRVVGNKQYGGARQYIPLKVNAANVMPIIFAQALMFIPISILGFANVDQSSGFLSVMSNNTSVWYNLVFAILIILFTYFYTAITINPKQMADDLKRNNGFIPGIKPGKQTKDYIDAIMDRITLPGALFLAIVAILPAFAEMFGVSSAFAQFFGGTSLLILVGVVLDTLQQIESHLLMRHYDGLLKSGRIKGRVGSVSAY	.
.	GCA_002753955	KCOM2799	1	EJDCDG_06320	CP024601.1	1409261	1410601	-	mmseq.000837.22272.0781	persistent	preprotein translocase subunit SecY	secY	preprotein translocase subunit SecY	.	COG:COG0201,COG:U,RefSeq:WP_005873886.1,SO:0001217,UniParc:UPI00001BF01E,UniRef:UniRef100_A0A099WV46,UniRef:UniRef50_A0A1G0WIV0,UniRef:UniRef90_A0A099WV46	.	.	.	.	.	.	.	.	>mmseq.000837.22272.0781-KCOM2799-EJDCDG_06320@MRAVETIKNIWKIEDLRQRILTTILFVVVYRLGSFVVIPGIDPASLSALKDQTAGGLMALLDMFSGGAFSHASIFALGIMPYISASIVMQLAAIAVPAMQKLQREGESGRMKINQWTRYLTVAILILQSLTYLVNLRVQMQSVGASMPGGLWFQIVAVAILTGGSMFVLWLGERITDKGIGNGISLIILIGIIARLPHAFVAEFTSRTTSAVGGLVAFLAEIVFLLFVIAGAILLVQGTRKVPVQYAKRVVGNKQYGGARQYIPLKVNAANVMPIIFAQALMFIPISILGFANVDQSSGFLSAMSNNTSVWYNLVFAILIILFTYFYTAITINPKQMADDLKRNNGFIPGIKPGKQTKDYIDAIMDRITLPGALFLAIVAILPAFAEMFGVSSAFAQFFGGTSLLILVGVVLDTLQQIESHLLMRHYDGLLKSGRIKGRVGSVSAY	.
.	GCA_021406725	Kyudai_3	1	EKGNAF_00195	JAEMBO010000046.1	13092	14432	+	mmseq.000837.22272.0781	persistent	preprotein translocase subunit SecY	secY	preprotein translocase subunit SecY	.	COG:COG0201,COG:U,RefSeq:WP_021663238.1,SO:0001217,UniParc:UPI0003AD4948,UniRef:UniRef100_A0A0E2M852,UniRef:UniRef50_A0A1G0WIV0,UniRef:UniRef90_A0A099WV46	.	.	.	.	.	.	.	.	>mmseq.000837.22272.0781-Kyudai_3-EKGNAF_00195@MRAVETIKNIWKIEDLRQRILTTILFVVVYRLGSFVVIPGIDPASLSALKDQTAGGLMALLDMFSGGAFSHASIFALGIMPYISASIVMQLAAIAVPAMQKLQREGESGRMKINQWTRYLTVAILILQSLTYLVNLRVQMQSVGASMPGGLWFQIVAIAILTGGSMFVLWLGERITDKGIGNGISLIILIGIIARLPHAFVAEFTSRTTSAVGGLVAFLAEIVFLLFVIAGAILLVQGTRKVPVQYAKRVVGNKQYGGARQYIPLKVNAANVMPIIFAQALMFIPISILGFANVDQSSGFLSAMSNNTSVWYNLVFAILIILFTYFYTAITINPKQMADDLKRNNGFIPGIKPGKQTKDYIDAIMDRITLPGALFLAIVAILPAFAEMFGVSSAFAQFFGGTSLLILVGVVLDTLQQIESHLLMRHYDGLLKSGRIKGRVGSVSAY	.
.	GCA_001263815	A7436	1	EMNIEE_08950	CP011995.1	2036972	2038312	-	mmseq.000837.22272.0781	persistent	preprotein translocase subunit SecY	secY	preprotein translocase subunit SecY	.	COG:COG0201,COG:U,RefSeq:WP_005873886.1,SO:0001217,UniParc:UPI00001BF01E,UniRef:UniRef100_A0A099WV46,UniRef:UniRef50_A0A1G0WIV0,UniRef:UniRef90_A0A099WV46	.	.	.	.	.	.	.	.	>mmseq.000837.22272.0781-A7436-EMNIEE_08950@MRAVETIKNIWKIEDLRQRILTTILFVVVYRLGSFVVIPGIDPASLSALKDQTAGGLMALLDMFSGGAFSHASIFALGIMPYISASIVMQLAAIAVPAMQKLQREGESGRMKINQWTRYLTVAILILQSLTYLVNLRVQMQSVGASMPGGLWFQIVAVAILTGGSMFVLWLGERITDKGIGNGISLIILIGIIARLPHAFVAEFTSRTTSAVGGLVAFLAEIVFLLFVIAGAILLVQGTRKVPVQYAKRVVGNKQYGGARQYIPLKVNAANVMPIIFAQALMFIPISILGFANVDQSSGFLSAMSNNTSVWYNLVFAILIILFTYFYTAITINPKQMADDLKRNNGFIPGIKPGKQTKDYIDAIMDRITLPGALFLAIVAILPAFAEMFGVSSAFAQFFGGTSLLILVGVVLDTLQQIESHLLMRHYDGLLKSGRIKGRVGSVSAY	.
.	GCA_002206065	SJD5	1	EONHNM_02285	ASYN01000068.1	4691	6031	-	mmseq.000837.22272.0781	persistent	preprotein translocase subunit SecY	secY	preprotein translocase subunit SecY	.	COG:COG0201,COG:U,RefSeq:WP_005873886.1,SO:0001217,UniParc:UPI00001BF01E,UniRef:UniRef100_A0A099WV46,UniRef:UniRef50_A0A1G0WIV0,UniRef:UniRef90_A0A099WV46	.	.	.	.	.	.	.	.	>mmseq.000837.22272.0781-SJD5-EONHNM_02285@MRAVETIKNIWKIEDLRQRILTTILFVVVYRLGSFVVIPGIDPASLSALKDQTAGGLMALLDMFSGGAFSHASIFALGIMPYISASIVMQLAAIAVPAMQKLQREGESGRMKINQWTRYLTVAILILQSLTYLVNLRVQMQSVGASMPGGLWFQIVAVAILTGGSMFVLWLGERITDKGIGNGISLIILIGIIARLPHAFVAEFTSRTTSAVGGLVAFLAEIVFLLFVIAGAILLVQGTRKVPVQYAKRVVGNKQYGGARQYIPLKVNAANVMPIIFAQALMFIPISILGFANVDQSSGFLSAMSNNTSVWYNLVFAILIILFTYFYTAITINPKQMADDLKRNNGFIPGIKPGKQTKDYIDAIMDRITLPGALFLAIVAILPAFAEMFGVSSAFAQFFGGTSLLILVGVVLDTLQQIESHLLMRHYDGLLKSGRIKGRVGSVSAY	.
.	GCA_021406685	1439	1	FAOOGE_03250	JAEMBL010000043.1	13117	14457	+	mmseq.000837.22272.0781	persistent	preprotein translocase subunit SecY	secY	preprotein translocase subunit SecY	.	COG:COG0201,COG:U,RefSeq:WP_021663238.1,SO:0001217,UniParc:UPI0003AD4948,UniRef:UniRef100_A0A0E2M852,UniRef:UniRef50_A0A1G0WIV0,UniRef:UniRef90_A0A099WV46	.	.	.	.	.	.	.	.	>mmseq.000837.22272.0781-1439-FAOOGE_03250@MRAVETIKNIWKIEDLRQRILTTILFVVVYRLGSFVVIPGIDPASLSALKDQTAGGLMALLDMFSGGAFSHASIFALGIMPYISASIVMQLAAIAVPAMQKLQREGESGRMKINQWTRYLTVAILILQSLTYLVNLRVQMQSVGASMPGGLWFQIVAIAILTGGSMFVLWLGERITDKGIGNGISLIILIGIIARLPHAFVAEFTSRTTSAVGGLVAFLAEIVFLLFVIAGAILLVQGTRKVPVQYAKRVVGNKQYGGARQYIPLKVNAANVMPIIFAQALMFIPISILGFANVDQSSGFLSAMSNNTSVWYNLVFAILIILFTYFYTAITINPKQMADDLKRNNGFIPGIKPGKQTKDYIDAIMDRITLPGALFLAIVAILPAFAEMFGVSSAFAQFFGGTSLLILVGVVLDTLQQIESHLLMRHYDGLLKSGRIKGRVGSVSAY	.
.	GCA_002529185	WW2866	1	FBOPMI_09285	NSLV01000007.1	17733	19073	-	mmseq.000837.22272.0781	persistent	preprotein translocase subunit SecY	secY	preprotein translocase subunit SecY	.	COG:COG0201,COG:U,RefSeq:WP_004583579.1,SO:0001217,UniParc:UPI000369F242,UniRef:UniRef100_T2N9P1,UniRef:UniRef50_A0A1G0WIV0,UniRef:UniRef90_A0A099WV46	.	.	.	.	.	.	.	.	>mmseq.000837.22272.0781-WW2866-FBOPMI_09285@MRAVETIKNIWKIEDLRQRILTTILFVVVYRLGSFVVIPGIDPASLSALKDQTAGGLMALLDMFSGGAFSHASIFALGIMPYISASIVMQLAAIAVPAMQKLQREGESGRMKINQWTRYLTVAILILQSLTYLVNLRVQMQSVGASMPGGLWFQIVAVAILTGGSMFVLWLGERITDKGIGNGISLIILIGIIARLPHAFVAEFTSRTTSAVGGLVAFLAEIVFLLFVIAGAILLVQGTRKVPVQYAKRVVGNKQYGGARQYIPLKVNAANVMPIIFAQALMFIPISILGFANVDQSSGFLSVMSNNTSVWYNLVFAILIILFTYFYTAITINPKQMADDLKRNNGFIPGIKPGKQTKDYIDAIMDRITLPGALFLAIVAILPAFAEMFGVSSAFAQFFGGTSLLILVGVVLDTLQQIESHLLMRHYDGLLKSGRIKGRVGSVSAY	.
.	GCA_002753975	KCOM2801	1	FFHFOF_01035	CP024600.1	244585	245925	-	mmseq.000837.22272.0781	persistent	preprotein translocase subunit SecY	secY	preprotein translocase subunit SecY	.	COG:COG0201,COG:U,RefSeq:WP_005873886.1,SO:0001217,UniParc:UPI00001BF01E,UniRef:UniRef100_A0A099WV46,UniRef:UniRef50_A0A1G0WIV0,UniRef:UniRef90_A0A099WV46	.	.	.	.	.	.	.	.	>mmseq.000837.22272.0781-KCOM2801-FFHFOF_01035@MRAVETIKNIWKIEDLRQRILTTILFVVVYRLGSFVVIPGIDPASLSALKDQTAGGLMALLDMFSGGAFSHASIFALGIMPYISASIVMQLAAIAVPAMQKLQREGESGRMKINQWTRYLTVAILILQSLTYLVNLRVQMQSVGASMPGGLWFQIVAVAILTGGSMFVLWLGERITDKGIGNGISLIILIGIIARLPHAFVAEFTSRTTSAVGGLVAFLAEIVFLLFVIAGAILLVQGTRKVPVQYAKRVVGNKQYGGARQYIPLKVNAANVMPIIFAQALMFIPISILGFANVDQSSGFLSAMSNNTSVWYNLVFAILIILFTYFYTAITINPKQMADDLKRNNGFIPGIKPGKQTKDYIDAIMDRITLPGALFLAIVAILPAFAEMFGVSSAFAQFFGGTSLLILVGVVLDTLQQIESHLLMRHYDGLLKSGRIKGRVGSVSAY	.
.	GCA_001297745	Ando	1	FHNEMO_07880	BCBV01000091.1	15252	16592	-	mmseq.000837.22272.0781	persistent	preprotein translocase subunit SecY	secY	preprotein translocase subunit SecY	.	COG:COG0201,COG:U,RefSeq:WP_005873886.1,SO:0001217,UniParc:UPI00001BF01E,UniRef:UniRef100_A0A099WV46,UniRef:UniRef50_A0A1G0WIV0,UniRef:UniRef90_A0A099WV46	.	.	.	.	.	.	.	.	>mmseq.000837.22272.0781-Ando-FHNEMO_07880@MRAVETIKNIWKIEDLRQRILTTILFVVVYRLGSFVVIPGIDPASLSALKDQTAGGLMALLDMFSGGAFSHASIFALGIMPYISASIVMQLAAIAVPAMQKLQREGESGRMKINQWTRYLTVAILILQSLTYLVNLRVQMQSVGASMPGGLWFQIVAVAILTGGSMFVLWLGERITDKGIGNGISLIILIGIIARLPHAFVAEFTSRTTSAVGGLVAFLAEIVFLLFVIAGAILLVQGTRKVPVQYAKRVVGNKQYGGARQYIPLKVNAANVMPIIFAQALMFIPISILGFANVDQSSGFLSAMSNNTSVWYNLVFAILIILFTYFYTAITINPKQMADDLKRNNGFIPGIKPGKQTKDYIDAIMDRITLPGALFLAIVAILPAFAEMFGVSSAFAQFFGGTSLLILVGVVLDTLQQIESHLLMRHYDGLLKSGRIKGRVGSVSAY	.
.	GCA_000007585	W83	0.W83	FKAIPG_08855	AE015924.1	2014580	2015920	-	mmseq.000837.22272.0781	persistent	preprotein translocase subunit SecY	secY	preprotein translocase subunit SecY	.	COG:COG0201,COG:U,RefSeq:WP_005873886.1,SO:0001217,UniParc:UPI00001BF01E,UniRef:UniRef100_A0A099WV46,UniRef:UniRef50_A0A1G0WIV0,UniRef:UniRef90_A0A099WV46	.	.	.	.	.	.	.	.	>mmseq.000837.22272.0781-W83-FKAIPG_08855@MRAVETIKNIWKIEDLRQRILTTILFVVVYRLGSFVVIPGIDPASLSALKDQTAGGLMALLDMFSGGAFSHASIFALGIMPYISASIVMQLAAIAVPAMQKLQREGESGRMKINQWTRYLTVAILILQSLTYLVNLRVQMQSVGASMPGGLWFQIVAVAILTGGSMFVLWLGERITDKGIGNGISLIILIGIIARLPHAFVAEFTSRTTSAVGGLVAFLAEIVFLLFVIAGAILLVQGTRKVPVQYAKRVVGNKQYGGARQYIPLKVNAANVMPIIFAQALMFIPISILGFANVDQSSGFLSAMSNNTSVWYNLVFAILIILFTYFYTAITINPKQMADDLKRNNGFIPGIKPGKQTKDYIDAIMDRITLPGALFLAIVAILPAFAEMFGVSSAFAQFFGGTSLLILVGVVLDTLQQIESHLLMRHYDGLLKSGRIKGRVGSVSAY	.
.	GCA_002754015	KCOM2802	1	GHBHDG_07215	CP024591.1	1638172	1639512	+	mmseq.000837.22272.0781	persistent	preprotein translocase subunit SecY	secY	preprotein translocase subunit SecY	.	COG:COG0201,COG:U,RefSeq:WP_005873886.1,SO:0001217,UniParc:UPI00001BF01E,UniRef:UniRef100_A0A099WV46,UniRef:UniRef50_A0A1G0WIV0,UniRef:UniRef90_A0A099WV46	.	.	.	.	.	.	.	.	>mmseq.000837.22272.0781-KCOM2802-GHBHDG_07215@MRAVETIKNIWKIEDLRQRILTTILFVVVYRLGSFVVIPGIDPASLSALKDQTAGGLMALLDMFSGGAFSHASIFALGIMPYISASIVMQLAAIAVPAMQKLQREGESGRMKINQWTRYLTVAILILQSLTYLVNLRVQMQSVGASMPGGLWFQIVAVAILTGGSMFVLWLGERITDKGIGNGISLIILIGIIARLPHAFVAEFTSRTTSAVGGLVAFLAEIVFLLFVIAGAILLVQGTRKVPVQYAKRVVGNKQYGGARQYIPLKVNAANVMPIIFAQALMFIPISILGFANVDQSSGFLSAMSNNTSVWYNLVFAILIILFTYFYTAITINPKQMADDLKRNNGFIPGIKPGKQTKDYIDAIMDRITLPGALFLAIVAILPAFAEMFGVSSAFAQFFGGTSLLILVGVVLDTLQQIESHLLMRHYDGLLKSGRIKGRVGSVSAY	.
.	GCA_900157225	7BTORR	1	GHFIEJ_00260	FUFD01000071.1	45427	46767	+	mmseq.000837.22272.0781	persistent	preprotein translocase subunit SecY	secY	preprotein translocase subunit SecY	.	COG:COG0201,COG:U,RefSeq:WP_021663238.1,SO:0001217,UniParc:UPI0003AD4948,UniRef:UniRef100_A0A0E2M852,UniRef:UniRef50_A0A1G0WIV0,UniRef:UniRef90_A0A099WV46	.	.	.	.	.	.	.	.	>mmseq.000837.22272.0781-7BTORR-GHFIEJ_00260@MRAVETIKNIWKIEDLRQRILTTILFVVVYRLGSFVVIPGIDPASLSALKDQTAGGLMALLDMFSGGAFSHASIFALGIMPYISASIVMQLAAIAVPAMQKLQREGESGRMKINQWTRYLTVAILILQSLTYLVNLRVQMQSVGASMPGGLWFQIVAIAILTGGSMFVLWLGERITDKGIGNGISLIILIGIIARLPHAFVAEFTSRTTSAVGGLVAFLAEIVFLLFVIAGAILLVQGTRKVPVQYAKRVVGNKQYGGARQYIPLKVNAANVMPIIFAQALMFIPISILGFANVDQSSGFLSAMSNNTSVWYNLVFAILIILFTYFYTAITINPKQMADDLKRNNGFIPGIKPGKQTKDYIDAIMDRITLPGALFLAIVAILPAFAEMFGVSSAFAQFFGGTSLLILVGVVLDTLQQIESHLLMRHYDGLLKSGRIKGRVGSVSAY	.
.	GCA_900157275	84_3	1	GKIMDO_08980	FUFG01000040.1	14289	15629	+	mmseq.000837.22272.0781	persistent	preprotein translocase subunit SecY	secY	preprotein translocase subunit SecY	.	COG:COG0201,COG:U,RefSeq:WP_005873886.1,SO:0001217,UniParc:UPI00001BF01E,UniRef:UniRef100_A0A099WV46,UniRef:UniRef50_A0A1G0WIV0,UniRef:UniRef90_A0A099WV46	.	.	.	.	.	.	.	.	>mmseq.000837.22272.0781-84_3-GKIMDO_08980@MRAVETIKNIWKIEDLRQRILTTILFVVVYRLGSFVVIPGIDPASLSALKDQTAGGLMALLDMFSGGAFSHASIFALGIMPYISASIVMQLAAIAVPAMQKLQREGESGRMKINQWTRYLTVAILILQSLTYLVNLRVQMQSVGASMPGGLWFQIVAVAILTGGSMFVLWLGERITDKGIGNGISLIILIGIIARLPHAFVAEFTSRTTSAVGGLVAFLAEIVFLLFVIAGAILLVQGTRKVPVQYAKRVVGNKQYGGARQYIPLKVNAANVMPIIFAQALMFIPISILGFANVDQSSGFLSAMSNNTSVWYNLVFAILIILFTYFYTAITINPKQMADDLKRNNGFIPGIKPGKQTKDYIDAIMDRITLPGALFLAIVAILPAFAEMFGVSSAFAQFFGGTSLLILVGVVLDTLQQIESHLLMRHYDGLLKSGRIKGRVGSVSAY	.
.	GCA_002754135	KCOM2798	1	GKKCCH_05520	CP024598.1	1217855	1219195	+	mmseq.000837.22272.0781	persistent	preprotein translocase subunit SecY	secY	preprotein translocase subunit SecY	.	COG:COG0201,COG:U,RefSeq:WP_005873886.1,SO:0001217,UniParc:UPI00001BF01E,UniRef:UniRef100_A0A099WV46,UniRef:UniRef50_A0A1G0WIV0,UniRef:UniRef90_A0A099WV46	.	.	.	.	.	.	.	.	>mmseq.000837.22272.0781-KCOM2798-GKKCCH_05520@MRAVETIKNIWKIEDLRQRILTTILFVVVYRLGSFVVIPGIDPASLSALKDQTAGGLMALLDMFSGGAFSHASIFALGIMPYISASIVMQLAAIAVPAMQKLQREGESGRMKINQWTRYLTVAILILQSLTYLVNLRVQMQSVGASMPGGLWFQIVAVAILTGGSMFVLWLGERITDKGIGNGISLIILIGIIARLPHAFVAEFTSRTTSAVGGLVAFLAEIVFLLFVIAGAILLVQGTRKVPVQYAKRVVGNKQYGGARQYIPLKVNAANVMPIIFAQALMFIPISILGFANVDQSSGFLSAMSNNTSVWYNLVFAILIILFTYFYTAITINPKQMADDLKRNNGFIPGIKPGKQTKDYIDAIMDRITLPGALFLAIVAILPAFAEMFGVSSAFAQFFGGTSLLILVGVVLDTLQQIESHLLMRHYDGLLKSGRIKGRVGSVSAY	.
.	GCA_002529125	WW5127	1	HAJPHA_05920	NSLL01000033.1	4446	5786	-	mmseq.000837.22272.0781	persistent	preprotein translocase subunit SecY	secY	preprotein translocase subunit SecY	.	COG:COG0201,COG:U,RefSeq:WP_005873886.1,SO:0001217,UniParc:UPI00001BF01E,UniRef:UniRef100_A0A099WV46,UniRef:UniRef50_A0A1G0WIV0,UniRef:UniRef90_A0A099WV46	.	.	.	.	.	.	.	.	>mmseq.000837.22272.0781-WW5127-HAJPHA_05920@MRAVETIKNIWKIEDLRQRILTTILFVVVYRLGSFVVIPGIDPASLSALKDQTAGGLMALLDMFSGGAFSHASIFALGIMPYISASIVMQLAAIAVPAMQKLQREGESGRMKINQWTRYLTVAILILQSLTYLVNLRVQMQSVGASMPGGLWFQIVAVAILTGGSMFVLWLGERITDKGIGNGISLIILIGIIARLPHAFVAEFTSRTTSAVGGLVAFLAEIVFLLFVIAGAILLVQGTRKVPVQYAKRVVGNKQYGGARQYIPLKVNAANVMPIIFAQALMFIPISILGFANVDQSSGFLSAMSNNTSVWYNLVFAILIILFTYFYTAITINPKQMADDLKRNNGFIPGIKPGKQTKDYIDAIMDRITLPGALFLAIVAILPAFAEMFGVSSAFAQFFGGTSLLILVGVVLDTLQQIESHLLMRHYDGLLKSGRIKGRVGSVSAY	.
.	GCA_002892595	W83	1	HCNEGF_08855	CP025932.1	2014579	2015919	-	mmseq.000837.22272.0781	persistent	preprotein translocase subunit SecY	secY	preprotein translocase subunit SecY	.	COG:COG0201,COG:U,RefSeq:WP_005873886.1,SO:0001217,UniParc:UPI00001BF01E,UniRef:UniRef100_A0A099WV46,UniRef:UniRef50_A0A1G0WIV0,UniRef:UniRef90_A0A099WV46	.	.	.	.	.	.	.	.	>mmseq.000837.22272.0781-W83-HCNEGF_08855@MRAVETIKNIWKIEDLRQRILTTILFVVVYRLGSFVVIPGIDPASLSALKDQTAGGLMALLDMFSGGAFSHASIFALGIMPYISASIVMQLAAIAVPAMQKLQREGESGRMKINQWTRYLTVAILILQSLTYLVNLRVQMQSVGASMPGGLWFQIVAVAILTGGSMFVLWLGERITDKGIGNGISLIILIGIIARLPHAFVAEFTSRTTSAVGGLVAFLAEIVFLLFVIAGAILLVQGTRKVPVQYAKRVVGNKQYGGARQYIPLKVNAANVMPIIFAQALMFIPISILGFANVDQSSGFLSAMSNNTSVWYNLVFAILIILFTYFYTAITINPKQMADDLKRNNGFIPGIKPGKQTKDYIDAIMDRITLPGALFLAIVAILPAFAEMFGVSSAFAQFFGGTSLLILVGVVLDTLQQIESHLLMRHYDGLLKSGRIKGRVGSVSAY	.
.	GCA_002529145	WW3039	1	HHICDL_00365	NSLN01000011.1	4613	5953	-	mmseq.000837.22272.0781	persistent	preprotein translocase subunit SecY	secY	preprotein translocase subunit SecY	.	COG:COG0201,COG:U,RefSeq:WP_005873886.1,SO:0001217,UniParc:UPI00001BF01E,UniRef:UniRef100_A0A099WV46,UniRef:UniRef50_A0A1G0WIV0,UniRef:UniRef90_A0A099WV46	.	.	.	.	.	.	.	.	>mmseq.000837.22272.0781-WW3039-HHICDL_00365@MRAVETIKNIWKIEDLRQRILTTILFVVVYRLGSFVVIPGIDPASLSALKDQTAGGLMALLDMFSGGAFSHASIFALGIMPYISASIVMQLAAIAVPAMQKLQREGESGRMKINQWTRYLTVAILILQSLTYLVNLRVQMQSVGASMPGGLWFQIVAVAILTGGSMFVLWLGERITDKGIGNGISLIILIGIIARLPHAFVAEFTSRTTSAVGGLVAFLAEIVFLLFVIAGAILLVQGTRKVPVQYAKRVVGNKQYGGARQYIPLKVNAANVMPIIFAQALMFIPISILGFANVDQSSGFLSAMSNNTSVWYNLVFAILIILFTYFYTAITINPKQMADDLKRNNGFIPGIKPGKQTKDYIDAIMDRITLPGALFLAIVAILPAFAEMFGVSSAFAQFFGGTSLLILVGVVLDTLQQIESHLLMRHYDGLLKSGRIKGRVGSVSAY	.
.	GCA_002754075	KCOM2805	1	HKBPCJ_10780	CP024594.1	2466228	2467568	+	mmseq.000837.22272.0781	persistent	preprotein translocase subunit SecY	secY	preprotein translocase subunit SecY	.	COG:COG0201,COG:U,RefSeq:WP_005873886.1,SO:0001217,UniParc:UPI00001BF01E,UniRef:UniRef100_A0A099WV46,UniRef:UniRef50_A0A1G0WIV0,UniRef:UniRef90_A0A099WV46	.	.	.	.	.	.	.	.	>mmseq.000837.22272.0781-KCOM2805-HKBPCJ_10780@MRAVETIKNIWKIEDLRQRILTTILFVVVYRLGSFVVIPGIDPASLSALKDQTAGGLMALLDMFSGGAFSHASIFALGIMPYISASIVMQLAAIAVPAMQKLQREGESGRMKINQWTRYLTVAILILQSLTYLVNLRVQMQSVGASMPGGLWFQIVAVAILTGGSMFVLWLGERITDKGIGNGISLIILIGIIARLPHAFVAEFTSRTTSAVGGLVAFLAEIVFLLFVIAGAILLVQGTRKVPVQYAKRVVGNKQYGGARQYIPLKVNAANVMPIIFAQALMFIPISILGFANVDQSSGFLSAMSNNTSVWYNLVFAILIILFTYFYTAITINPKQMADDLKRNNGFIPGIKPGKQTKDYIDAIMDRITLPGALFLAIVAILPAFAEMFGVSSAFAQFFGGTSLLILVGVVLDTLQQIESHLLMRHYDGLLKSGRIKGRVGSVSAY	.
.	GCA_001314265	381	1	HKPNAE_09135	CP012889.1	2097715	2099055	-	mmseq.000837.22272.0781	persistent	preprotein translocase subunit SecY	secY	preprotein translocase subunit SecY	.	COG:COG0201,COG:U,RefSeq:WP_005873886.1,SO:0001217,UniParc:UPI00001BF01E,UniRef:UniRef100_A0A099WV46,UniRef:UniRef50_A0A1G0WIV0,UniRef:UniRef90_A0A099WV46	.	.	.	.	.	.	.	.	>mmseq.000837.22272.0781-381-HKPNAE_09135@MRAVETIKNIWKIEDLRQRILTTILFVVVYRLGSFVVIPGIDPASLSALKDQTAGGLMALLDMFSGGAFSHASIFALGIMPYISASIVMQLAAIAVPAMQKLQREGESGRMKINQWTRYLTVAILILQSLTYLVNLRVQMQSVGASMPGGLWFQIVAVAILTGGSMFVLWLGERITDKGIGNGISLIILIGIIARLPHAFVAEFTSRTTSAVGGLVAFLAEIVFLLFVIAGAILLVQGTRKVPVQYAKRVVGNKQYGGARQYIPLKVNAANVMPIIFAQALMFIPISILGFANVDQSSGFLSAMSNNTSVWYNLVFAILIILFTYFYTAITINPKQMADDLKRNNGFIPGIKPGKQTKDYIDAIMDRITLPGALFLAIVAILPAFAEMFGVSSAFAQFFGGTSLLILVGVVLDTLQQIESHLLMRHYDGLLKSGRIKGRVGSVSAY	.
.	GCA_002529215	WW2881	1	HLMMNC_04750	NSLU01000002.1	43728	45068	+	mmseq.000837.22272.0781	persistent	preprotein translocase subunit SecY	secY	preprotein translocase subunit SecY	.	COG:COG0201,COG:U,RefSeq:WP_005873886.1,SO:0001217,UniParc:UPI00001BF01E,UniRef:UniRef100_A0A099WV46,UniRef:UniRef50_A0A1G0WIV0,UniRef:UniRef90_A0A099WV46	.	.	.	.	.	.	.	.	>mmseq.000837.22272.0781-WW2881-HLMMNC_04750@MRAVETIKNIWKIEDLRQRILTTILFVVVYRLGSFVVIPGIDPASLSALKDQTAGGLMALLDMFSGGAFSHASIFALGIMPYISASIVMQLAAIAVPAMQKLQREGESGRMKINQWTRYLTVAILILQSLTYLVNLRVQMQSVGASMPGGLWFQIVAVAILTGGSMFVLWLGERITDKGIGNGISLIILIGIIARLPHAFVAEFTSRTTSAVGGLVAFLAEIVFLLFVIAGAILLVQGTRKVPVQYAKRVVGNKQYGGARQYIPLKVNAANVMPIIFAQALMFIPISILGFANVDQSSGFLSAMSNNTSVWYNLVFAILIILFTYFYTAITINPKQMADDLKRNNGFIPGIKPGKQTKDYIDAIMDRITLPGALFLAIVAILPAFAEMFGVSSAFAQFFGGTSLLILVGVVLDTLQQIESHLLMRHYDGLLKSGRIKGRVGSVSAY	.
.	GCA_023822425	W50	1	HPGNOF_08870	CP092048.1	2016580	2017920	-	mmseq.000837.22272.0781	persistent	preprotein translocase subunit SecY	secY	preprotein translocase subunit SecY	.	COG:COG0201,COG:U,RefSeq:WP_005873886.1,SO:0001217,UniParc:UPI00001BF01E,UniRef:UniRef100_A0A099WV46,UniRef:UniRef50_A0A1G0WIV0,UniRef:UniRef90_A0A099WV46	.	.	.	.	.	.	.	.	>mmseq.000837.22272.0781-W50-HPGNOF_08870@MRAVETIKNIWKIEDLRQRILTTILFVVVYRLGSFVVIPGIDPASLSALKDQTAGGLMALLDMFSGGAFSHASIFALGIMPYISASIVMQLAAIAVPAMQKLQREGESGRMKINQWTRYLTVAILILQSLTYLVNLRVQMQSVGASMPGGLWFQIVAVAILTGGSMFVLWLGERITDKGIGNGISLIILIGIIARLPHAFVAEFTSRTTSAVGGLVAFLAEIVFLLFVIAGAILLVQGTRKVPVQYAKRVVGNKQYGGARQYIPLKVNAANVMPIIFAQALMFIPISILGFANVDQSSGFLSAMSNNTSVWYNLVFAILIILFTYFYTAITINPKQMADDLKRNNGFIPGIKPGKQTKDYIDAIMDRITLPGALFLAIVAILPAFAEMFGVSSAFAQFFGGTSLLILVGVVLDTLQQIESHLLMRHYDGLLKSGRIKGRVGSVSAY	.
.	GCA_003862255	381OKJP	1	IBHOBD_10090	QPGS01000010.1	46809	48149	+	mmseq.000837.22272.0781	persistent	preprotein translocase subunit SecY	secY	preprotein translocase subunit SecY	.	COG:COG0201,COG:U,RefSeq:WP_005873886.1,SO:0001217,UniParc:UPI00001BF01E,UniRef:UniRef100_A0A099WV46,UniRef:UniRef50_A0A1G0WIV0,UniRef:UniRef90_A0A099WV46	.	.	.	.	.	.	.	.	>mmseq.000837.22272.0781-381OKJP-IBHOBD_10090@MRAVETIKNIWKIEDLRQRILTTILFVVVYRLGSFVVIPGIDPASLSALKDQTAGGLMALLDMFSGGAFSHASIFALGIMPYISASIVMQLAAIAVPAMQKLQREGESGRMKINQWTRYLTVAILILQSLTYLVNLRVQMQSVGASMPGGLWFQIVAVAILTGGSMFVLWLGERITDKGIGNGISLIILIGIIARLPHAFVAEFTSRTTSAVGGLVAFLAEIVFLLFVIAGAILLVQGTRKVPVQYAKRVVGNKQYGGARQYIPLKVNAANVMPIIFAQALMFIPISILGFANVDQSSGFLSAMSNNTSVWYNLVFAILIILFTYFYTAITINPKQMADDLKRNNGFIPGIKPGKQTKDYIDAIMDRITLPGALFLAIVAILPAFAEMFGVSSAFAQFFGGTSLLILVGVVLDTLQQIESHLLMRHYDGLLKSGRIKGRVGSVSAY	.
.	GCA_000380305	JCVISC001	1	IENACH_00895	CM001843.1	203426	204766	-	mmseq.000837.22272.0781	persistent	preprotein translocase subunit SecY	secY	preprotein translocase subunit SecY	.	COG:COG0201,COG:U,RefSeq:WP_004583579.1,SO:0001217,UniParc:UPI000369F242,UniRef:UniRef100_T2N9P1,UniRef:UniRef50_A0A1G0WIV0,UniRef:UniRef90_A0A099WV46	.	.	.	.	.	.	.	.	>mmseq.000837.22272.0781-JCVISC001-IENACH_00895@MRAVETIKNIWKIEDLRQRILTTILFVVVYRLGSFVVIPGIDPASLSALKDQTAGGLMALLDMFSGGAFSHASIFALGIMPYISASIVMQLAAIAVPAMQKLQREGESGRMKINQWTRYLTVAILILQSLTYLVNLRVQMQSVGASMPGGLWFQIVAVAILTGGSMFVLWLGERITDKGIGNGISLIILIGIIARLPHAFVAEFTSRTTSAVGGLVAFLAEIVFLLFVIAGAILLVQGTRKVPVQYAKRVVGNKQYGGARQYIPLKVNAANVMPIIFAQALMFIPISILGFANVDQSSGFLSVMSNNTSVWYNLVFAILIILFTYFYTAITINPKQMADDLKRNNGFIPGIKPGKQTKDYIDAIMDRITLPGALFLAIVAILPAFAEMFGVSSAFAQFFGGTSLLILVGVVLDTLQQIESHLLMRHYDGLLKSGRIKGRVGSVSAY	.
.	GCA_001444325	A7A1_28	1	IHNDJA_09120	CP013131.1	2049527	2050867	+	mmseq.000837.22272.0781	persistent	preprotein translocase subunit SecY	secY	preprotein translocase subunit SecY	.	COG:COG0201,COG:U,RefSeq:WP_005873886.1,SO:0001217,UniParc:UPI00001BF01E,UniRef:UniRef100_A0A099WV46,UniRef:UniRef50_A0A1G0WIV0,UniRef:UniRef90_A0A099WV46	.	.	.	.	.	.	.	.	>mmseq.000837.22272.0781-A7A1_28-IHNDJA_09120@MRAVETIKNIWKIEDLRQRILTTILFVVVYRLGSFVVIPGIDPASLSALKDQTAGGLMALLDMFSGGAFSHASIFALGIMPYISASIVMQLAAIAVPAMQKLQREGESGRMKINQWTRYLTVAILILQSLTYLVNLRVQMQSVGASMPGGLWFQIVAVAILTGGSMFVLWLGERITDKGIGNGISLIILIGIIARLPHAFVAEFTSRTTSAVGGLVAFLAEIVFLLFVIAGAILLVQGTRKVPVQYAKRVVGNKQYGGARQYIPLKVNAANVMPIIFAQALMFIPISILGFANVDQSSGFLSAMSNNTSVWYNLVFAILIILFTYFYTAITINPKQMADDLKRNNGFIPGIKPGKQTKDYIDAIMDRITLPGALFLAIVAILPAFAEMFGVSSAFAQFFGGTSLLILVGVVLDTLQQIESHLLMRHYDGLLKSGRIKGRVGSVSAY	.
.	GCA_002529205	WW5019	1	IJHBOL_05435	NSLM01000002.1	184017	185357	-	mmseq.000837.22272.0781	persistent	preprotein translocase subunit SecY	secY	preprotein translocase subunit SecY	.	COG:COG0201,COG:U,RefSeq:WP_021663238.1,SO:0001217,UniParc:UPI0003AD4948,UniRef:UniRef100_A0A0E2M852,UniRef:UniRef50_A0A1G0WIV0,UniRef:UniRef90_A0A099WV46	.	.	.	.	.	.	.	.	>mmseq.000837.22272.0781-WW5019-IJHBOL_05435@MRAVETIKNIWKIEDLRQRILTTILFVVVYRLGSFVVIPGIDPASLSALKDQTAGGLMALLDMFSGGAFSHASIFALGIMPYISASIVMQLAAIAVPAMQKLQREGESGRMKINQWTRYLTVAILILQSLTYLVNLRVQMQSVGASMPGGLWFQIVAIAILTGGSMFVLWLGERITDKGIGNGISLIILIGIIARLPHAFVAEFTSRTTSAVGGLVAFLAEIVFLLFVIAGAILLVQGTRKVPVQYAKRVVGNKQYGGARQYIPLKVNAANVMPIIFAQALMFIPISILGFANVDQSSGFLSAMSNNTSVWYNLVFAILIILFTYFYTAITINPKQMADDLKRNNGFIPGIKPGKQTKDYIDAIMDRITLPGALFLAIVAILPAFAEMFGVSSAFAQFFGGTSLLILVGVVLDTLQQIESHLLMRHYDGLLKSGRIKGRVGSVSAY	.
.	GCA_002754155	KCOM2800	1	IONLBC_05885	CP024599.1	1349863	1351203	+	mmseq.000837.22272.0781	persistent	preprotein translocase subunit SecY	secY	preprotein translocase subunit SecY	.	COG:COG0201,COG:U,RefSeq:WP_005873886.1,SO:0001217,UniParc:UPI00001BF01E,UniRef:UniRef100_A0A099WV46,UniRef:UniRef50_A0A1G0WIV0,UniRef:UniRef90_A0A099WV46	.	.	.	.	.	.	.	.	>mmseq.000837.22272.0781-KCOM2800-IONLBC_05885@MRAVETIKNIWKIEDLRQRILTTILFVVVYRLGSFVVIPGIDPASLSALKDQTAGGLMALLDMFSGGAFSHASIFALGIMPYISASIVMQLAAIAVPAMQKLQREGESGRMKINQWTRYLTVAILILQSLTYLVNLRVQMQSVGASMPGGLWFQIVAVAILTGGSMFVLWLGERITDKGIGNGISLIILIGIIARLPHAFVAEFTSRTTSAVGGLVAFLAEIVFLLFVIAGAILLVQGTRKVPVQYAKRVVGNKQYGGARQYIPLKVNAANVMPIIFAQALMFIPISILGFANVDQSSGFLSAMSNNTSVWYNLVFAILIILFTYFYTAITINPKQMADDLKRNNGFIPGIKPGKQTKDYIDAIMDRITLPGALFLAIVAILPAFAEMFGVSSAFAQFFGGTSLLILVGVVLDTLQQIESHLLMRHYDGLLKSGRIKGRVGSVSAY	.
.	GCA_000271945	W50	0.W50	JFDOJN_02865	AJZS01000028.1	4580	5920	-	mmseq.000837.22272.0781	persistent	preprotein translocase subunit SecY	secY	preprotein translocase subunit SecY	.	COG:COG0201,COG:U,RefSeq:WP_005873886.1,SO:0001217,UniParc:UPI00001BF01E,UniRef:UniRef100_A0A099WV46,UniRef:UniRef50_A0A1G0WIV0,UniRef:UniRef90_A0A099WV46	.	.	.	.	.	.	.	.	>mmseq.000837.22272.0781-W50-JFDOJN_02865@MRAVETIKNIWKIEDLRQRILTTILFVVVYRLGSFVVIPGIDPASLSALKDQTAGGLMALLDMFSGGAFSHASIFALGIMPYISASIVMQLAAIAVPAMQKLQREGESGRMKINQWTRYLTVAILILQSLTYLVNLRVQMQSVGASMPGGLWFQIVAVAILTGGSMFVLWLGERITDKGIGNGISLIILIGIIARLPHAFVAEFTSRTTSAVGGLVAFLAEIVFLLFVIAGAILLVQGTRKVPVQYAKRVVGNKQYGGARQYIPLKVNAANVMPIIFAQALMFIPISILGFANVDQSSGFLSAMSNNTSVWYNLVFAILIILFTYFYTAITINPKQMADDLKRNNGFIPGIKPGKQTKDYIDAIMDRITLPGALFLAIVAILPAFAEMFGVSSAFAQFFGGTSLLILVGVVLDTLQQIESHLLMRHYDGLLKSGRIKGRVGSVSAY	.
.	GCA_900157325	3A1	1	JKJEKO_03935	FUFC01000017.1	86003	87343	+	mmseq.000837.22272.0781	persistent	preprotein translocase subunit SecY	secY	preprotein translocase subunit SecY	.	COG:COG0201,COG:U,RefSeq:WP_005873886.1,SO:0001217,UniParc:UPI00001BF01E,UniRef:UniRef100_A0A099WV46,UniRef:UniRef50_A0A1G0WIV0,UniRef:UniRef90_A0A099WV46	.	.	.	.	.	.	.	.	>mmseq.000837.22272.0781-3A1-JKJEKO_03935@MRAVETIKNIWKIEDLRQRILTTILFVVVYRLGSFVVIPGIDPASLSALKDQTAGGLMALLDMFSGGAFSHASIFALGIMPYISASIVMQLAAIAVPAMQKLQREGESGRMKINQWTRYLTVAILILQSLTYLVNLRVQMQSVGASMPGGLWFQIVAVAILTGGSMFVLWLGERITDKGIGNGISLIILIGIIARLPHAFVAEFTSRTTSAVGGLVAFLAEIVFLLFVIAGAILLVQGTRKVPVQYAKRVVGNKQYGGARQYIPLKVNAANVMPIIFAQALMFIPISILGFANVDQSSGFLSAMSNNTSVWYNLVFAILIILFTYFYTAITINPKQMADDLKRNNGFIPGIKPGKQTKDYIDAIMDRITLPGALFLAIVAILPAFAEMFGVSSAFAQFFGGTSLLILVGVVLDTLQQIESHLLMRHYDGLLKSGRIKGRVGSVSAY	.
.	GCA_021406735	Kyudai_4	1	JKJIFD_04385	JAEMBN010000024.1	13094	14434	+	mmseq.000837.22272.0781	persistent	preprotein translocase subunit SecY	secY	preprotein translocase subunit SecY	.	COG:COG0201,COG:U,RefSeq:WP_005873886.1,SO:0001217,UniParc:UPI00001BF01E,UniRef:UniRef100_A0A099WV46,UniRef:UniRef50_A0A1G0WIV0,UniRef:UniRef90_A0A099WV46	.	.	.	.	.	.	.	.	>mmseq.000837.22272.0781-Kyudai_4-JKJIFD_04385@MRAVETIKNIWKIEDLRQRILTTILFVVVYRLGSFVVIPGIDPASLSALKDQTAGGLMALLDMFSGGAFSHASIFALGIMPYISASIVMQLAAIAVPAMQKLQREGESGRMKINQWTRYLTVAILILQSLTYLVNLRVQMQSVGASMPGGLWFQIVAVAILTGGSMFVLWLGERITDKGIGNGISLIILIGIIARLPHAFVAEFTSRTTSAVGGLVAFLAEIVFLLFVIAGAILLVQGTRKVPVQYAKRVVGNKQYGGARQYIPLKVNAANVMPIIFAQALMFIPISILGFANVDQSSGFLSAMSNNTSVWYNLVFAILIILFTYFYTAITINPKQMADDLKRNNGFIPGIKPGKQTKDYIDAIMDRITLPGALFLAIVAILPAFAEMFGVSSAFAQFFGGTSLLILVGVVLDTLQQIESHLLMRHYDGLLKSGRIKGRVGSVSAY	.
.	GCA_000467975	F0566	1	KAMFML_07700	KI260120.1	12695	14035	+	mmseq.000837.22272.0781	persistent	preprotein translocase subunit SecY	secY	preprotein translocase subunit SecY	.	COG:COG0201,COG:U,RefSeq:WP_005873886.1,SO:0001217,UniParc:UPI00001BF01E,UniRef:UniRef100_A0A099WV46,UniRef:UniRef50_A0A1G0WIV0,UniRef:UniRef90_A0A099WV46	.	.	.	.	.	.	.	.	>mmseq.000837.22272.0781-F0566-KAMFML_07700@MRAVETIKNIWKIEDLRQRILTTILFVVVYRLGSFVVIPGIDPASLSALKDQTAGGLMALLDMFSGGAFSHASIFALGIMPYISASIVMQLAAIAVPAMQKLQREGESGRMKINQWTRYLTVAILILQSLTYLVNLRVQMQSVGASMPGGLWFQIVAVAILTGGSMFVLWLGERITDKGIGNGISLIILIGIIARLPHAFVAEFTSRTTSAVGGLVAFLAEIVFLLFVIAGAILLVQGTRKVPVQYAKRVVGNKQYGGARQYIPLKVNAANVMPIIFAQALMFIPISILGFANVDQSSGFLSAMSNNTSVWYNLVFAILIILFTYFYTAITINPKQMADDLKRNNGFIPGIKPGKQTKDYIDAIMDRITLPGALFLAIVAILPAFAEMFGVSSAFAQFFGGTSLLILVGVVLDTLQQIESHLLMRHYDGLLKSGRIKGRVGSVSAY	.
.	GCA_002754035	KCOM2803	1	KIHLGF_00925	CP024592.1	204935	206275	+	mmseq.000837.22272.0781	persistent	preprotein translocase subunit SecY	secY	preprotein translocase subunit SecY	.	COG:COG0201,COG:U,RefSeq:WP_005873886.1,SO:0001217,UniParc:UPI00001BF01E,UniRef:UniRef100_A0A099WV46,UniRef:UniRef50_A0A1G0WIV0,UniRef:UniRef90_A0A099WV46	.	.	.	.	.	.	.	.	>mmseq.000837.22272.0781-KCOM2803-KIHLGF_00925@MRAVETIKNIWKIEDLRQRILTTILFVVVYRLGSFVVIPGIDPASLSALKDQTAGGLMALLDMFSGGAFSHASIFALGIMPYISASIVMQLAAIAVPAMQKLQREGESGRMKINQWTRYLTVAILILQSLTYLVNLRVQMQSVGASMPGGLWFQIVAVAILTGGSMFVLWLGERITDKGIGNGISLIILIGIIARLPHAFVAEFTSRTTSAVGGLVAFLAEIVFLLFVIAGAILLVQGTRKVPVQYAKRVVGNKQYGGARQYIPLKVNAANVMPIIFAQALMFIPISILGFANVDQSSGFLSAMSNNTSVWYNLVFAILIILFTYFYTAITINPKQMADDLKRNNGFIPGIKPGKQTKDYIDAIMDRITLPGALFLAIVAILPAFAEMFGVSSAFAQFFGGTSLLILVGVVLDTLQQIESHLLMRHYDGLLKSGRIKGRVGSVSAY	.
.	GCA_021406655	JKG9	1	KLAEJH_00995	JAEMBH010000046.1	13119	14459	+	mmseq.000837.22272.0781	persistent	preprotein translocase subunit SecY	secY	preprotein translocase subunit SecY	.	COG:COG0201,COG:U,RefSeq:WP_021663238.1,SO:0001217,UniParc:UPI0003AD4948,UniRef:UniRef100_A0A0E2M852,UniRef:UniRef50_A0A1G0WIV0,UniRef:UniRef90_A0A099WV46	.	.	.	.	.	.	.	.	>mmseq.000837.22272.0781-JKG9-KLAEJH_00995@MRAVETIKNIWKIEDLRQRILTTILFVVVYRLGSFVVIPGIDPASLSALKDQTAGGLMALLDMFSGGAFSHASIFALGIMPYISASIVMQLAAIAVPAMQKLQREGESGRMKINQWTRYLTVAILILQSLTYLVNLRVQMQSVGASMPGGLWFQIVAIAILTGGSMFVLWLGERITDKGIGNGISLIILIGIIARLPHAFVAEFTSRTTSAVGGLVAFLAEIVFLLFVIAGAILLVQGTRKVPVQYAKRVVGNKQYGGARQYIPLKVNAANVMPIIFAQALMFIPISILGFANVDQSSGFLSAMSNNTSVWYNLVFAILIILFTYFYTAITINPKQMADDLKRNNGFIPGIKPGKQTKDYIDAIMDRITLPGALFLAIVAILPAFAEMFGVSSAFAQFFGGTSLLILVGVVLDTLQQIESHLLMRHYDGLLKSGRIKGRVGSVSAY	.
.	GCA_905372065	SRR9217400_mag_bin_3	1	LGEDPH_01675	CAJPNQ010000005.1	45834	47174	+	mmseq.000837.22272.0781	persistent	preprotein translocase subunit SecY	secY	preprotein translocase subunit SecY	.	COG:COG0201,COG:U,RefSeq:WP_005873886.1,SO:0001217,UniParc:UPI00001BF01E,UniRef:UniRef100_A0A099WV46,UniRef:UniRef50_A0A1G0WIV0,UniRef:UniRef90_A0A099WV46	.	.	.	.	.	.	.	.	>mmseq.000837.22272.0781-SRR9217400_mag_bin_3-LGEDPH_01675@MRAVETIKNIWKIEDLRQRILTTILFVVVYRLGSFVVIPGIDPASLSALKDQTAGGLMALLDMFSGGAFSHASIFALGIMPYISASIVMQLAAIAVPAMQKLQREGESGRMKINQWTRYLTVAILILQSLTYLVNLRVQMQSVGASMPGGLWFQIVAVAILTGGSMFVLWLGERITDKGIGNGISLIILIGIIARLPHAFVAEFTSRTTSAVGGLVAFLAEIVFLLFVIAGAILLVQGTRKVPVQYAKRVVGNKQYGGARQYIPLKVNAANVMPIIFAQALMFIPISILGFANVDQSSGFLSAMSNNTSVWYNLVFAILIILFTYFYTAITINPKQMADDLKRNNGFIPGIKPGKQTKDYIDAIMDRITLPGALFLAIVAILPAFAEMFGVSSAFAQFFGGTSLLILVGVVLDTLQQIESHLLMRHYDGLLKSGRIKGRVGSVSAY	.
.	GCA_004214945	CP3	1	LGNDOI_03165	SGBA01000023.1	23891	25231	+	mmseq.000837.22272.0781	persistent	preprotein translocase subunit SecY	secY	preprotein translocase subunit SecY	.	COG:COG0201,COG:U,RefSeq:WP_005873886.1,SO:0001217,UniParc:UPI00001BF01E,UniRef:UniRef100_A0A099WV46,UniRef:UniRef50_A0A1G0WIV0,UniRef:UniRef90_A0A099WV46	.	.	.	.	.	.	.	.	>mmseq.000837.22272.0781-CP3-LGNDOI_03165@MRAVETIKNIWKIEDLRQRILTTILFVVVYRLGSFVVIPGIDPASLSALKDQTAGGLMALLDMFSGGAFSHASIFALGIMPYISASIVMQLAAIAVPAMQKLQREGESGRMKINQWTRYLTVAILILQSLTYLVNLRVQMQSVGASMPGGLWFQIVAVAILTGGSMFVLWLGERITDKGIGNGISLIILIGIIARLPHAFVAEFTSRTTSAVGGLVAFLAEIVFLLFVIAGAILLVQGTRKVPVQYAKRVVGNKQYGGARQYIPLKVNAANVMPIIFAQALMFIPISILGFANVDQSSGFLSAMSNNTSVWYNLVFAILIILFTYFYTAITINPKQMADDLKRNNGFIPGIKPGKQTKDYIDAIMDRITLPGALFLAIVAILPAFAEMFGVSSAFAQFFGGTSLLILVGVVLDTLQQIESHLLMRHYDGLLKSGRIKGRVGSVSAY	.
.	GCA_002529155	WW2903	1	LJNFOJ_05195	NSLS01000028.1	23678	25018	+	mmseq.000837.22272.0781	persistent	preprotein translocase subunit SecY	secY	preprotein translocase subunit SecY	.	COG:COG0201,COG:U,RefSeq:WP_005873886.1,SO:0001217,UniParc:UPI00001BF01E,UniRef:UniRef100_A0A099WV46,UniRef:UniRef50_A0A1G0WIV0,UniRef:UniRef90_A0A099WV46	.	.	.	.	.	.	.	.	>mmseq.000837.22272.0781-WW2903-LJNFOJ_05195@MRAVETIKNIWKIEDLRQRILTTILFVVVYRLGSFVVIPGIDPASLSALKDQTAGGLMALLDMFSGGAFSHASIFALGIMPYISASIVMQLAAIAVPAMQKLQREGESGRMKINQWTRYLTVAILILQSLTYLVNLRVQMQSVGASMPGGLWFQIVAVAILTGGSMFVLWLGERITDKGIGNGISLIILIGIIARLPHAFVAEFTSRTTSAVGGLVAFLAEIVFLLFVIAGAILLVQGTRKVPVQYAKRVVGNKQYGGARQYIPLKVNAANVMPIIFAQALMFIPISILGFANVDQSSGFLSAMSNNTSVWYNLVFAILIILFTYFYTAITINPKQMADDLKRNNGFIPGIKPGKQTKDYIDAIMDRITLPGALFLAIVAILPAFAEMFGVSSAFAQFFGGTSLLILVGVVLDTLQQIESHLLMRHYDGLLKSGRIKGRVGSVSAY	.
.	GCA_004214925	H3	1	LMBAAH_09080	SGAZ01000007.1	43898	45238	+	mmseq.000837.22272.0781	persistent	preprotein translocase subunit SecY	secY	preprotein translocase subunit SecY	.	COG:COG0201,COG:U,RefSeq:WP_005873886.1,SO:0001217,UniParc:UPI00001BF01E,UniRef:UniRef100_A0A099WV46,UniRef:UniRef50_A0A1G0WIV0,UniRef:UniRef90_A0A099WV46	.	.	.	.	.	.	.	.	>mmseq.000837.22272.0781-H3-LMBAAH_09080@MRAVETIKNIWKIEDLRQRILTTILFVVVYRLGSFVVIPGIDPASLSALKDQTAGGLMALLDMFSGGAFSHASIFALGIMPYISASIVMQLAAIAVPAMQKLQREGESGRMKINQWTRYLTVAILILQSLTYLVNLRVQMQSVGASMPGGLWFQIVAVAILTGGSMFVLWLGERITDKGIGNGISLIILIGIIARLPHAFVAEFTSRTTSAVGGLVAFLAEIVFLLFVIAGAILLVQGTRKVPVQYAKRVVGNKQYGGARQYIPLKVNAANVMPIIFAQALMFIPISILGFANVDQSSGFLSAMSNNTSVWYNLVFAILIILFTYFYTAITINPKQMADDLKRNNGFIPGIKPGKQTKDYIDAIMDRITLPGALFLAIVAILPAFAEMFGVSSAFAQFFGGTSLLILVGVVLDTLQQIESHLLMRHYDGLLKSGRIKGRVGSVSAY	.
.	GCA_002529355	WW2885	1	LOBPAA_04000	NSLT01000026.1	26168	27508	+	mmseq.000837.22272.0781	persistent	preprotein translocase subunit SecY	secY	preprotein translocase subunit SecY	.	COG:COG0201,COG:U,RefSeq:WP_021663238.1,SO:0001217,UniParc:UPI0003AD4948,UniRef:UniRef100_A0A0E2M852,UniRef:UniRef50_A0A1G0WIV0,UniRef:UniRef90_A0A099WV46	.	.	.	.	.	.	.	.	>mmseq.000837.22272.0781-WW2885-LOBPAA_04000@MRAVETIKNIWKIEDLRQRILTTILFVVVYRLGSFVVIPGIDPASLSALKDQTAGGLMALLDMFSGGAFSHASIFALGIMPYISASIVMQLAAIAVPAMQKLQREGESGRMKINQWTRYLTVAILILQSLTYLVNLRVQMQSVGASMPGGLWFQIVAIAILTGGSMFVLWLGERITDKGIGNGISLIILIGIIARLPHAFVAEFTSRTTSAVGGLVAFLAEIVFLLFVIAGAILLVQGTRKVPVQYAKRVVGNKQYGGARQYIPLKVNAANVMPIIFAQALMFIPISILGFANVDQSSGFLSAMSNNTSVWYNLVFAILIILFTYFYTAITINPKQMADDLKRNNGFIPGIKPGKQTKDYIDAIMDRITLPGALFLAIVAILPAFAEMFGVSSAFAQFFGGTSLLILVGVVLDTLQQIESHLLMRHYDGLLKSGRIKGRVGSVSAY	.
.	GCA_018141745	LyG_2	1	MCAPDE_00720	CP073350.1	155421	156761	+	mmseq.000837.22272.0781	persistent	preprotein translocase subunit SecY	secY	preprotein translocase subunit SecY	.	COG:COG0201,COG:U,RefSeq:WP_005873886.1,SO:0001217,UniParc:UPI00001BF01E,UniRef:UniRef100_A0A099WV46,UniRef:UniRef50_A0A1G0WIV0,UniRef:UniRef90_A0A099WV46	.	.	.	.	.	.	.	.	>mmseq.000837.22272.0781-LyG_2-MCAPDE_00720@MRAVETIKNIWKIEDLRQRILTTILFVVVYRLGSFVVIPGIDPASLSALKDQTAGGLMALLDMFSGGAFSHASIFALGIMPYISASIVMQLAAIAVPAMQKLQREGESGRMKINQWTRYLTVAILILQSLTYLVNLRVQMQSVGASMPGGLWFQIVAVAILTGGSMFVLWLGERITDKGIGNGISLIILIGIIARLPHAFVAEFTSRTTSAVGGLVAFLAEIVFLLFVIAGAILLVQGTRKVPVQYAKRVVGNKQYGGARQYIPLKVNAANVMPIIFAQALMFIPISILGFANVDQSSGFLSAMSNNTSVWYNLVFAILIILFTYFYTAITINPKQMADDLKRNNGFIPGIKPGKQTKDYIDAIMDRITLPGALFLAIVAILPAFAEMFGVSSAFAQFFGGTSLLILVGVVLDTLQQIESHLLMRHYDGLLKSGRIKGRVGSVSAY	.
.	GCA_900157245	15_9	1	MENHHO_01450	FUGF01000052.1	22816	24156	+	mmseq.000837.22272.0781	persistent	preprotein translocase subunit SecY	secY	preprotein translocase subunit SecY	.	COG:COG0201,COG:U,RefSeq:WP_005873886.1,SO:0001217,UniParc:UPI00001BF01E,UniRef:UniRef100_A0A099WV46,UniRef:UniRef50_A0A1G0WIV0,UniRef:UniRef90_A0A099WV46	.	.	.	.	.	.	.	.	>mmseq.000837.22272.0781-15_9-MENHHO_01450@MRAVETIKNIWKIEDLRQRILTTILFVVVYRLGSFVVIPGIDPASLSALKDQTAGGLMALLDMFSGGAFSHASIFALGIMPYISASIVMQLAAIAVPAMQKLQREGESGRMKINQWTRYLTVAILILQSLTYLVNLRVQMQSVGASMPGGLWFQIVAVAILTGGSMFVLWLGERITDKGIGNGISLIILIGIIARLPHAFVAEFTSRTTSAVGGLVAFLAEIVFLLFVIAGAILLVQGTRKVPVQYAKRVVGNKQYGGARQYIPLKVNAANVMPIIFAQALMFIPISILGFANVDQSSGFLSAMSNNTSVWYNLVFAILIILFTYFYTAITINPKQMADDLKRNNGFIPGIKPGKQTKDYIDAIMDRITLPGALFLAIVAILPAFAEMFGVSSAFAQFFGGTSLLILVGVVLDTLQQIESHLLMRHYDGLLKSGRIKGRVGSVSAY	.
.	GCA_002206105	SJD11	1	MHCBJE_04620	KZ248408.1	4384	5724	-	mmseq.000837.22272.0781	persistent	preprotein translocase subunit SecY	secY	preprotein translocase subunit SecY	.	COG:COG0201,COG:U,RefSeq:WP_005873886.1,SO:0001217,UniParc:UPI00001BF01E,UniRef:UniRef100_A0A099WV46,UniRef:UniRef50_A0A1G0WIV0,UniRef:UniRef90_A0A099WV46	.	.	.	.	.	.	.	.	>mmseq.000837.22272.0781-SJD11-MHCBJE_04620@MRAVETIKNIWKIEDLRQRILTTILFVVVYRLGSFVVIPGIDPASLSALKDQTAGGLMALLDMFSGGAFSHASIFALGIMPYISASIVMQLAAIAVPAMQKLQREGESGRMKINQWTRYLTVAILILQSLTYLVNLRVQMQSVGASMPGGLWFQIVAVAILTGGSMFVLWLGERITDKGIGNGISLIILIGIIARLPHAFVAEFTSRTTSAVGGLVAFLAEIVFLLFVIAGAILLVQGTRKVPVQYAKRVVGNKQYGGARQYIPLKVNAANVMPIIFAQALMFIPISILGFANVDQSSGFLSAMSNNTSVWYNLVFAILIILFTYFYTAITINPKQMADDLKRNNGFIPGIKPGKQTKDYIDAIMDRITLPGALFLAIVAILPAFAEMFGVSSAFAQFFGGTSLLILVGVVLDTLQQIESHLLMRHYDGLLKSGRIKGRVGSVSAY	.
.	GCA_000467955	F0185	1	MLCHKK_06985	KI259953.1	4411	5751	-	mmseq.000837.22272.0781	persistent	preprotein translocase subunit SecY	secY	preprotein translocase subunit SecY	.	COG:COG0201,COG:U,RefSeq:WP_005873886.1,SO:0001217,UniParc:UPI00001BF01E,UniRef:UniRef100_A0A099WV46,UniRef:UniRef50_A0A1G0WIV0,UniRef:UniRef90_A0A099WV46	.	.	.	.	.	.	.	.	>mmseq.000837.22272.0781-F0185-MLCHKK_06985@MRAVETIKNIWKIEDLRQRILTTILFVVVYRLGSFVVIPGIDPASLSALKDQTAGGLMALLDMFSGGAFSHASIFALGIMPYISASIVMQLAAIAVPAMQKLQREGESGRMKINQWTRYLTVAILILQSLTYLVNLRVQMQSVGASMPGGLWFQIVAVAILTGGSMFVLWLGERITDKGIGNGISLIILIGIIARLPHAFVAEFTSRTTSAVGGLVAFLAEIVFLLFVIAGAILLVQGTRKVPVQYAKRVVGNKQYGGARQYIPLKVNAANVMPIIFAQALMFIPISILGFANVDQSSGFLSAMSNNTSVWYNLVFAILIILFTYFYTAITINPKQMADDLKRNNGFIPGIKPGKQTKDYIDAIMDRITLPGALFLAIVAILPAFAEMFGVSSAFAQFFGGTSLLILVGVVLDTLQQIESHLLMRHYDGLLKSGRIKGRVGSVSAY	.
.	GCA_900157265	A7A1_28	0.A741_28	MPDJFF_04195	FUFF01000012.1	4667	6007	-	mmseq.000837.22272.0781	persistent	preprotein translocase subunit SecY	secY	preprotein translocase subunit SecY	.	COG:COG0201,COG:U,RefSeq:WP_005873886.1,SO:0001217,UniParc:UPI00001BF01E,UniRef:UniRef100_A0A099WV46,UniRef:UniRef50_A0A1G0WIV0,UniRef:UniRef90_A0A099WV46	.	.	.	.	.	.	.	.	>mmseq.000837.22272.0781-A7A1_28-MPDJFF_04195@MRAVETIKNIWKIEDLRQRILTTILFVVVYRLGSFVVIPGIDPASLSALKDQTAGGLMALLDMFSGGAFSHASIFALGIMPYISASIVMQLAAIAVPAMQKLQREGESGRMKINQWTRYLTVAILILQSLTYLVNLRVQMQSVGASMPGGLWFQIVAVAILTGGSMFVLWLGERITDKGIGNGISLIILIGIIARLPHAFVAEFTSRTTSAVGGLVAFLAEIVFLLFVIAGAILLVQGTRKVPVQYAKRVVGNKQYGGARQYIPLKVNAANVMPIIFAQALMFIPISILGFANVDQSSGFLSAMSNNTSVWYNLVFAILIILFTYFYTAITINPKQMADDLKRNNGFIPGIKPGKQTKDYIDAIMDRITLPGALFLAIVAILPAFAEMFGVSSAFAQFFGGTSLLILVGVVLDTLQQIESHLLMRHYDGLLKSGRIKGRVGSVSAY	.
.	GCA_002754095	KCOM3001	1	NIDCDG_00140	CP024595.1	15403	16743	+	mmseq.000837.22272.0781	persistent	preprotein translocase subunit SecY	secY	preprotein translocase subunit SecY	.	COG:COG0201,COG:U,RefSeq:WP_005873886.1,SO:0001217,UniParc:UPI00001BF01E,UniRef:UniRef100_A0A099WV46,UniRef:UniRef50_A0A1G0WIV0,UniRef:UniRef90_A0A099WV46	.	.	.	.	.	.	.	.	>mmseq.000837.22272.0781-KCOM3001-NIDCDG_00140@MRAVETIKNIWKIEDLRQRILTTILFVVVYRLGSFVVIPGIDPASLSALKDQTAGGLMALLDMFSGGAFSHASIFALGIMPYISASIVMQLAAIAVPAMQKLQREGESGRMKINQWTRYLTVAILILQSLTYLVNLRVQMQSVGASMPGGLWFQIVAVAILTGGSMFVLWLGERITDKGIGNGISLIILIGIIARLPHAFVAEFTSRTTSAVGGLVAFLAEIVFLLFVIAGAILLVQGTRKVPVQYAKRVVGNKQYGGARQYIPLKVNAANVMPIIFAQALMFIPISILGFANVDQSSGFLSAMSNNTSVWYNLVFAILIILFTYFYTAITINPKQMADDLKRNNGFIPGIKPGKQTKDYIDAIMDRITLPGALFLAIVAILPAFAEMFGVSSAFAQFFGGTSLLILVGVVLDTLQQIESHLLMRHYDGLLKSGRIKGRVGSVSAY	.
.	GCA_002529235	WW3040	1	NNMEFJ_09265	NSLP01000008.1	51057	52397	+	mmseq.000837.22272.0781	persistent	preprotein translocase subunit SecY	secY	preprotein translocase subunit SecY	.	COG:COG0201,COG:U,RefSeq:WP_005873886.1,SO:0001217,UniParc:UPI00001BF01E,UniRef:UniRef100_A0A099WV46,UniRef:UniRef50_A0A1G0WIV0,UniRef:UniRef90_A0A099WV46	.	.	.	.	.	.	.	.	>mmseq.000837.22272.0781-WW3040-NNMEFJ_09265@MRAVETIKNIWKIEDLRQRILTTILFVVVYRLGSFVVIPGIDPASLSALKDQTAGGLMALLDMFSGGAFSHASIFALGIMPYISASIVMQLAAIAVPAMQKLQREGESGRMKINQWTRYLTVAILILQSLTYLVNLRVQMQSVGASMPGGLWFQIVAVAILTGGSMFVLWLGERITDKGIGNGISLIILIGIIARLPHAFVAEFTSRTTSAVGGLVAFLAEIVFLLFVIAGAILLVQGTRKVPVQYAKRVVGNKQYGGARQYIPLKVNAANVMPIIFAQALMFIPISILGFANVDQSSGFLSAMSNNTSVWYNLVFAILIILFTYFYTAITINPKQMADDLKRNNGFIPGIKPGKQTKDYIDAIMDRITLPGALFLAIVAILPAFAEMFGVSSAFAQFFGGTSLLILVGVVLDTLQQIESHLLMRHYDGLLKSGRIKGRVGSVSAY	.
.	GCA_002529375	WW2842	1	NPLLDI_00380	NSLW01000010.1	73860	75200	-	mmseq.000837.22272.0781	persistent	preprotein translocase subunit SecY	secY	preprotein translocase subunit SecY	.	COG:COG0201,COG:U,RefSeq:WP_005873886.1,SO:0001217,UniParc:UPI00001BF01E,UniRef:UniRef100_A0A099WV46,UniRef:UniRef50_A0A1G0WIV0,UniRef:UniRef90_A0A099WV46	.	.	.	.	.	.	.	.	>mmseq.000837.22272.0781-WW2842-NPLLDI_00380@MRAVETIKNIWKIEDLRQRILTTILFVVVYRLGSFVVIPGIDPASLSALKDQTAGGLMALLDMFSGGAFSHASIFALGIMPYISASIVMQLAAIAVPAMQKLQREGESGRMKINQWTRYLTVAILILQSLTYLVNLRVQMQSVGASMPGGLWFQIVAVAILTGGSMFVLWLGERITDKGIGNGISLIILIGIIARLPHAFVAEFTSRTTSAVGGLVAFLAEIVFLLFVIAGAILLVQGTRKVPVQYAKRVVGNKQYGGARQYIPLKVNAANVMPIIFAQALMFIPISILGFANVDQSSGFLSAMSNNTSVWYNLVFAILIILFTYFYTAITINPKQMADDLKRNNGFIPGIKPGKQTKDYIDAIMDRITLPGALFLAIVAILPAFAEMFGVSSAFAQFFGGTSLLILVGVVLDTLQQIESHLLMRHYDGLLKSGRIKGRVGSVSAY	.
.	GCA_111111111	Bg4	1	NY147_03325	GCA_111111111_contig_1	21614	22954	-	mmseq.000837.22272.0781	persistent	preprotein translocase subunit SecY	secY	preprotein translocase subunit SecY	.	COG:COG0201,COG:U,RefSeq:WP_005873886.1,SO:0001217,UniParc:UPI00001BF01E,UniRef:UniRef100_A0A099WV46,UniRef:UniRef50_A0A1G0WIV0,UniRef:UniRef90_A0A099WV46	.	.	.	.	.	.	.	.	>mmseq.000837.22272.0781-Bg4-NY147_03325@MRAVETIKNIWKIEDLRQRILTTILFVVVYRLGSFVVIPGIDPASLSALKDQTAGGLMALLDMFSGGAFSHASIFALGIMPYISASIVMQLAAIAVPAMQKLQREGESGRMKINQWTRYLTVAILILQSLTYLVNLRVQMQSVGASMPGGLWFQIVAVAILTGGSMFVLWLGERITDKGIGNGISLIILIGIIARLPHAFVAEFTSRTTSAVGGLVAFLAEIVFLLFVIAGAILLVQGTRKVPVQYAKRVVGNKQYGGARQYIPLKVNAANVMPIIFAQALMFIPISILGFANVDQSSGFLSAMSNNTSVWYNLVFAILIILFTYFYTAITINPKQMADDLKRNNGFIPGIKPGKQTKDYIDAIMDRITLPGALFLAIVAILPAFAEMFGVSSAFAQFFGGTSLLILVGVVLDTLQQIESHLLMRHYDGLLKSGRIKGRVGSVSAY	.
.	GCA_222222222	A7436C	0.A7436	NY148_08970	GCA_222222222_contig_1	2037006	2038346	-	mmseq.000837.22272.0781	persistent	preprotein translocase subunit SecY	secY	preprotein translocase subunit SecY	.	COG:COG0201,COG:U,RefSeq:WP_005873886.1,SO:0001217,UniParc:UPI00001BF01E,UniRef:UniRef100_A0A099WV46,UniRef:UniRef50_A0A1G0WIV0,UniRef:UniRef90_A0A099WV46	.	.	.	.	.	.	.	.	>mmseq.000837.22272.0781-A7436C-NY148_08970@MRAVETIKNIWKIEDLRQRILTTILFVVVYRLGSFVVIPGIDPASLSALKDQTAGGLMALLDMFSGGAFSHASIFALGIMPYISASIVMQLAAIAVPAMQKLQREGESGRMKINQWTRYLTVAILILQSLTYLVNLRVQMQSVGASMPGGLWFQIVAVAILTGGSMFVLWLGERITDKGIGNGISLIILIGIIARLPHAFVAEFTSRTTSAVGGLVAFLAEIVFLLFVIAGAILLVQGTRKVPVQYAKRVVGNKQYGGARQYIPLKVNAANVMPIIFAQALMFIPISILGFANVDQSSGFLSAMSNNTSVWYNLVFAILIILFTYFYTAITINPKQMADDLKRNNGFIPGIKPGKQTKDYIDAIMDRITLPGALFLAIVAILPAFAEMFGVSSAFAQFFGGTSLLILVGVVLDTLQQIESHLLMRHYDGLLKSGRIKGRVGSVSAY	.
.	GCA_333333333	HG1691old	1	NY149_10360	GCA_333333333_contig_1	2320414	2321754	+	mmseq.000837.22272.0781	persistent	preprotein translocase subunit SecY	secY	preprotein translocase subunit SecY	.	COG:COG0201,COG:U,RefSeq:WP_021663238.1,SO:0001217,UniParc:UPI0003AD4948,UniRef:UniRef100_A0A0E2M852,UniRef:UniRef50_A0A1G0WIV0,UniRef:UniRef90_A0A099WV46	.	.	.	.	.	.	.	.	>mmseq.000837.22272.0781-HG1691old-NY149_10360@MRAVETIKNIWKIEDLRQRILTTILFVVVYRLGSFVVIPGIDPASLSALKDQTAGGLMALLDMFSGGAFSHASIFALGIMPYISASIVMQLAAIAVPAMQKLQREGESGRMKINQWTRYLTVAILILQSLTYLVNLRVQMQSVGASMPGGLWFQIVAIAILTGGSMFVLWLGERITDKGIGNGISLIILIGIIARLPHAFVAEFTSRTTSAVGGLVAFLAEIVFLLFVIAGAILLVQGTRKVPVQYAKRVVGNKQYGGARQYIPLKVNAANVMPIIFAQALMFIPISILGFANVDQSSGFLSAMSNNTSVWYNLVFAILIILFTYFYTAITINPKQMADDLKRNNGFIPGIKPGKQTKDYIDAIMDRITLPGALFLAIVAILPAFAEMFGVSSAFAQFFGGTSLLILVGVVLDTLQQIESHLLMRHYDGLLKSGRIKGRVGSVSAY	.
.	GCA_555555555	ATCC49417	1	NY151_01005	GCA_555555555_contig_1	232803	234143	+	mmseq.000837.22272.0781	persistent	preprotein translocase subunit SecY	secY	preprotein translocase subunit SecY	.	COG:COG0201,COG:U,RefSeq:WP_021663238.1,SO:0001217,UniParc:UPI0003AD4948,UniRef:UniRef100_A0A0E2M852,UniRef:UniRef50_A0A1G0WIV0,UniRef:UniRef90_A0A099WV46	.	.	.	.	.	.	.	.	>mmseq.000837.22272.0781-ATCC49417-NY151_01005@MRAVETIKNIWKIEDLRQRILTTILFVVVYRLGSFVVIPGIDPASLSALKDQTAGGLMALLDMFSGGAFSHASIFALGIMPYISASIVMQLAAIAVPAMQKLQREGESGRMKINQWTRYLTVAILILQSLTYLVNLRVQMQSVGASMPGGLWFQIVAIAILTGGSMFVLWLGERITDKGIGNGISLIILIGIIARLPHAFVAEFTSRTTSAVGGLVAFLAEIVFLLFVIAGAILLVQGTRKVPVQYAKRVVGNKQYGGARQYIPLKVNAANVMPIIFAQALMFIPISILGFANVDQSSGFLSAMSNNTSVWYNLVFAILIILFTYFYTAITINPKQMADDLKRNNGFIPGIKPGKQTKDYIDAIMDRITLPGALFLAIVAILPAFAEMFGVSSAFAQFFGGTSLLILVGVVLDTLQQIESHLLMRHYDGLLKSGRIKGRVGSVSAY	.
.	GCA_021406625	EM3	1	OEAJIN_07690	JAEMBI010000005.1	17675	19015	-	mmseq.000837.22272.0781	persistent	preprotein translocase subunit SecY	secY	preprotein translocase subunit SecY	.	COG:COG0201,COG:U,RefSeq:WP_005873886.1,SO:0001217,UniParc:UPI00001BF01E,UniRef:UniRef100_A0A099WV46,UniRef:UniRef50_A0A1G0WIV0,UniRef:UniRef90_A0A099WV46	.	.	.	.	.	.	.	.	>mmseq.000837.22272.0781-EM3-OEAJIN_07690@MRAVETIKNIWKIEDLRQRILTTILFVVVYRLGSFVVIPGIDPASLSALKDQTAGGLMALLDMFSGGAFSHASIFALGIMPYISASIVMQLAAIAVPAMQKLQREGESGRMKINQWTRYLTVAILILQSLTYLVNLRVQMQSVGASMPGGLWFQIVAVAILTGGSMFVLWLGERITDKGIGNGISLIILIGIIARLPHAFVAEFTSRTTSAVGGLVAFLAEIVFLLFVIAGAILLVQGTRKVPVQYAKRVVGNKQYGGARQYIPLKVNAANVMPIIFAQALMFIPISILGFANVDQSSGFLSAMSNNTSVWYNLVFAILIILFTYFYTAITINPKQMADDLKRNNGFIPGIKPGKQTKDYIDAIMDRITLPGALFLAIVAILPAFAEMFGVSSAFAQFFGGTSLLILVGVVLDTLQQIESHLLMRHYDGLLKSGRIKGRVGSVSAY	.
.	GCA_000467795	F0568	1	OEKNOC_09960	KI258984.1	13005	14345	+	mmseq.000837.22272.0781	persistent	preprotein translocase subunit SecY	secY	preprotein translocase subunit SecY	.	COG:COG0201,COG:U,RefSeq:WP_021663238.1,SO:0001217,UniParc:UPI0003AD4948,UniRef:UniRef100_A0A0E2M852,UniRef:UniRef50_A0A1G0WIV0,UniRef:UniRef90_A0A099WV46	.	.	.	.	.	.	.	.	>mmseq.000837.22272.0781-F0568-OEKNOC_09960@MRAVETIKNIWKIEDLRQRILTTILFVVVYRLGSFVVIPGIDPASLSALKDQTAGGLMALLDMFSGGAFSHASIFALGIMPYISASIVMQLAAIAVPAMQKLQREGESGRMKINQWTRYLTVAILILQSLTYLVNLRVQMQSVGASMPGGLWFQIVAIAILTGGSMFVLWLGERITDKGIGNGISLIILIGIIARLPHAFVAEFTSRTTSAVGGLVAFLAEIVFLLFVIAGAILLVQGTRKVPVQYAKRVVGNKQYGGARQYIPLKVNAANVMPIIFAQALMFIPISILGFANVDQSSGFLSAMSNNTSVWYNLVFAILIILFTYFYTAITINPKQMADDLKRNNGFIPGIKPGKQTKDYIDAIMDRITLPGALFLAIVAILPAFAEMFGVSSAFAQFFGGTSLLILVGVVLDTLQQIESHLLMRHYDGLLKSGRIKGRVGSVSAY	.
.	GCA_002206085	SJD4	1	OEMFNO_06840	KZ248288.1	4592	5932	-	mmseq.000837.22272.0781	persistent	preprotein translocase subunit SecY	secY	preprotein translocase subunit SecY	.	COG:COG0201,COG:U,RefSeq:WP_088492859.1,SO:0001217,UniParc:UPI000B4E4234,UniRef:UniRef100_UPI000B4E4234,UniRef:UniRef50_A0A1G0WIV0,UniRef:UniRef90_A0A099WV46	.	.	.	.	.	.	.	.	>mmseq.000837.22272.0781-SJD4-OEMFNO_06840@MRAVETIKNIWKIEDLRQRILTTILFVVVYRLGSFVVIPGIDPASLSALKDQTAGGLMALLDMFSGGAFSHASIFALGIMPYISASIVMQLAAIAVPAMQKLQREGESGRMKINQWTRYLTVAILILQSLTYLVNLRVQMQSVGASMPGGLWFQIVAVAILTGGSMFVLWLGERITDKGIGNGISLIILIGIIARLPHAFVAEFTSRTTSAVGGLVAFLAEIVFLLFVIAGAILLVQGTRKVPVQYAKRVVGNKQYGGARQYIPLKVNAANVMPIIFAQALMFIPISILGFANVDQSSGFLSAMSNNTSVWYNLVFAILIILFTYFYTAITINPKQMADDLKRNNGFIPGIKPGKQTKDYIDAIMDRITLPGALFLAIVAILPAFAEMFGVSSAFAQSFGGTSLLILVGVVLDTLQQIESHLLMRHYDGLLKSGRIKGRVGSVSAY	.
.	GCA_021406605	JKG10	1	OGMOID_01420	JAEMBG010000023.1	23606	24946	+	mmseq.000837.22272.0781	persistent	preprotein translocase subunit SecY	secY	preprotein translocase subunit SecY	.	COG:COG0201,COG:U,RefSeq:WP_005873886.1,SO:0001217,UniParc:UPI00001BF01E,UniRef:UniRef100_A0A099WV46,UniRef:UniRef50_A0A1G0WIV0,UniRef:UniRef90_A0A099WV46	.	.	.	.	.	.	.	.	>mmseq.000837.22272.0781-JKG10-OGMOID_01420@MRAVETIKNIWKIEDLRQRILTTILFVVVYRLGSFVVIPGIDPASLSALKDQTAGGLMALLDMFSGGAFSHASIFALGIMPYISASIVMQLAAIAVPAMQKLQREGESGRMKINQWTRYLTVAILILQSLTYLVNLRVQMQSVGASMPGGLWFQIVAVAILTGGSMFVLWLGERITDKGIGNGISLIILIGIIARLPHAFVAEFTSRTTSAVGGLVAFLAEIVFLLFVIAGAILLVQGTRKVPVQYAKRVVGNKQYGGARQYIPLKVNAANVMPIIFAQALMFIPISILGFANVDQSSGFLSAMSNNTSVWYNLVFAILIILFTYFYTAITINPKQMADDLKRNNGFIPGIKPGKQTKDYIDAIMDRITLPGALFLAIVAILPAFAEMFGVSSAFAQFFGGTSLLILVGVVLDTLQQIESHLLMRHYDGLLKSGRIKGRVGSVSAY	.
.	GCA_002892575	ATCC33277	1	OHKNAD_09110	CP025930.1	2099627	2100967	-	mmseq.000837.22272.0781	persistent	preprotein translocase subunit SecY	secY	preprotein translocase subunit SecY	.	COG:COG0201,COG:U,RefSeq:WP_005873886.1,SO:0001217,UniParc:UPI00001BF01E,UniRef:UniRef100_A0A099WV46,UniRef:UniRef50_A0A1G0WIV0,UniRef:UniRef90_A0A099WV46	.	.	.	.	.	.	.	.	>mmseq.000837.22272.0781-ATCC33277-OHKNAD_09110@MRAVETIKNIWKIEDLRQRILTTILFVVVYRLGSFVVIPGIDPASLSALKDQTAGGLMALLDMFSGGAFSHASIFALGIMPYISASIVMQLAAIAVPAMQKLQREGESGRMKINQWTRYLTVAILILQSLTYLVNLRVQMQSVGASMPGGLWFQIVAVAILTGGSMFVLWLGERITDKGIGNGISLIILIGIIARLPHAFVAEFTSRTTSAVGGLVAFLAEIVFLLFVIAGAILLVQGTRKVPVQYAKRVVGNKQYGGARQYIPLKVNAANVMPIIFAQALMFIPISILGFANVDQSSGFLSAMSNNTSVWYNLVFAILIILFTYFYTAITINPKQMADDLKRNNGFIPGIKPGKQTKDYIDAIMDRITLPGALFLAIVAILPAFAEMFGVSSAFAQFFGGTSLLILVGVVLDTLQQIESHLLMRHYDGLLKSGRIKGRVGSVSAY	.
.	GCA_000467835	F0570	1	OJLJEK_05855	KI259184.1	4345	5685	-	mmseq.000837.22272.0781	persistent	preprotein translocase subunit SecY	secY	preprotein translocase subunit SecY	.	COG:COG0201,COG:U,RefSeq:WP_021663238.1,SO:0001217,UniParc:UPI0003AD4948,UniRef:UniRef100_A0A0E2M852,UniRef:UniRef50_A0A1G0WIV0,UniRef:UniRef90_A0A099WV46	.	.	.	.	.	.	.	.	>mmseq.000837.22272.0781-F0570-OJLJEK_05855@MRAVETIKNIWKIEDLRQRILTTILFVVVYRLGSFVVIPGIDPASLSALKDQTAGGLMALLDMFSGGAFSHASIFALGIMPYISASIVMQLAAIAVPAMQKLQREGESGRMKINQWTRYLTVAILILQSLTYLVNLRVQMQSVGASMPGGLWFQIVAIAILTGGSMFVLWLGERITDKGIGNGISLIILIGIIARLPHAFVAEFTSRTTSAVGGLVAFLAEIVFLLFVIAGAILLVQGTRKVPVQYAKRVVGNKQYGGARQYIPLKVNAANVMPIIFAQALMFIPISILGFANVDQSSGFLSAMSNNTSVWYNLVFAILIILFTYFYTAITINPKQMADDLKRNNGFIPGIKPGKQTKDYIDAIMDRITLPGALFLAIVAILPAFAEMFGVSSAFAQFFGGTSLLILVGVVLDTLQQIESHLLMRHYDGLLKSGRIKGRVGSVSAY	.
.	GCA_900157345	AFR5B1	1	OLFLLB_03955	FUFJ01000077.1	47797	49137	+	mmseq.000837.22272.0781	persistent	preprotein translocase subunit SecY	secY	preprotein translocase subunit SecY	.	COG:COG0201,COG:U,RefSeq:WP_021663238.1,SO:0001217,UniParc:UPI0003AD4948,UniRef:UniRef100_A0A0E2M852,UniRef:UniRef50_A0A1G0WIV0,UniRef:UniRef90_A0A099WV46	.	.	.	.	.	.	.	.	>mmseq.000837.22272.0781-AFR5B1-OLFLLB_03955@MRAVETIKNIWKIEDLRQRILTTILFVVVYRLGSFVVIPGIDPASLSALKDQTAGGLMALLDMFSGGAFSHASIFALGIMPYISASIVMQLAAIAVPAMQKLQREGESGRMKINQWTRYLTVAILILQSLTYLVNLRVQMQSVGASMPGGLWFQIVAIAILTGGSMFVLWLGERITDKGIGNGISLIILIGIIARLPHAFVAEFTSRTTSAVGGLVAFLAEIVFLLFVIAGAILLVQGTRKVPVQYAKRVVGNKQYGGARQYIPLKVNAANVMPIIFAQALMFIPISILGFANVDQSSGFLSAMSNNTSVWYNLVFAILIILFTYFYTAITINPKQMADDLKRNNGFIPGIKPGKQTKDYIDAIMDRITLPGALFLAIVAILPAFAEMFGVSSAFAQFFGGTSLLILVGVVLDTLQQIESHLLMRHYDGLLKSGRIKGRVGSVSAY	.
.	GCA_000467815	F0569	1	PAAPDH_07885	KI259079.1	88409	89749	+	mmseq.000837.22272.0781	persistent	preprotein translocase subunit SecY	secY	preprotein translocase subunit SecY	.	COG:COG0201,COG:U,RefSeq:WP_005873886.1,SO:0001217,UniParc:UPI00001BF01E,UniRef:UniRef100_A0A099WV46,UniRef:UniRef50_A0A1G0WIV0,UniRef:UniRef90_A0A099WV46	.	.	.	.	.	.	.	.	>mmseq.000837.22272.0781-F0569-PAAPDH_07885@MRAVETIKNIWKIEDLRQRILTTILFVVVYRLGSFVVIPGIDPASLSALKDQTAGGLMALLDMFSGGAFSHASIFALGIMPYISASIVMQLAAIAVPAMQKLQREGESGRMKINQWTRYLTVAILILQSLTYLVNLRVQMQSVGASMPGGLWFQIVAVAILTGGSMFVLWLGERITDKGIGNGISLIILIGIIARLPHAFVAEFTSRTTSAVGGLVAFLAEIVFLLFVIAGAILLVQGTRKVPVQYAKRVVGNKQYGGARQYIPLKVNAANVMPIIFAQALMFIPISILGFANVDQSSGFLSAMSNNTSVWYNLVFAILIILFTYFYTAITINPKQMADDLKRNNGFIPGIKPGKQTKDYIDAIMDRITLPGALFLAIVAILPAFAEMFGVSSAFAQFFGGTSLLILVGVVLDTLQQIESHLLMRHYDGLLKSGRIKGRVGSVSAY	.
.	GCA_000467995	W4087	1	PDDLMP_01840	KI260205.1	4370	5710	-	mmseq.000837.22272.0781	persistent	preprotein translocase subunit SecY	secY	preprotein translocase subunit SecY	.	COG:COG0201,COG:U,RefSeq:WP_021663238.1,SO:0001217,UniParc:UPI0003AD4948,UniRef:UniRef100_A0A0E2M852,UniRef:UniRef50_A0A1G0WIV0,UniRef:UniRef90_A0A099WV46	.	.	.	.	.	.	.	.	>mmseq.000837.22272.0781-W4087-PDDLMP_01840@MRAVETIKNIWKIEDLRQRILTTILFVVVYRLGSFVVIPGIDPASLSALKDQTAGGLMALLDMFSGGAFSHASIFALGIMPYISASIVMQLAAIAVPAMQKLQREGESGRMKINQWTRYLTVAILILQSLTYLVNLRVQMQSVGASMPGGLWFQIVAIAILTGGSMFVLWLGERITDKGIGNGISLIILIGIIARLPHAFVAEFTSRTTSAVGGLVAFLAEIVFLLFVIAGAILLVQGTRKVPVQYAKRVVGNKQYGGARQYIPLKVNAANVMPIIFAQALMFIPISILGFANVDQSSGFLSAMSNNTSVWYNLVFAILIILFTYFYTAITINPKQMADDLKRNNGFIPGIKPGKQTKDYIDAIMDRITLPGALFLAIVAILPAFAEMFGVSSAFAQFFGGTSLLILVGVVLDTLQQIESHLLMRHYDGLLKSGRIKGRVGSVSAY	.
.	GCA_002529345	WW2952	1	ABDNHC_05960	NSLQ01000003.1	20151	21092	+	mmseq.000837.22272.0782	persistent	phage tail protein	.	phage tail protein	.	RefSeq:WP_021664918.1,SO:0001217,UniParc:UPI0003ACDF01,UniRef:UniRef100_A0A0E2LSZ3,UniRef:UniRef50_Q7MUC0,UniRef:UniRef90_Q7MUC0	.	.	.	.	.	.	.	.	>mmseq.000837.22272.0782-WW2952-ABDNHC_05960@MNISRFSHILLTLFVIASGQLFAQQAAQLRLNEVMTLNVHNYQDSYGNHKPWIEIYNSSAATVDIKGCYLTDDLSKLKKYMIPKGDVMTAIKPHQHLLFWADNDPYKGTFHLNFTLDPEVSTIIALVDADGRTIIDSIRIPAGIPADCSYGRLIDGVGEIGDASAWDILPKVTPSTNNIILDSNAKLDRLKESDPLGGIMTLTAMMVVFFGLLVLSFVFWLIGSLSIRISNRRAIEAGAGLRMRSATRSGISGEVTAAICMALSESQNDVHDIENTILTIRRVERKYSPWSSKIYGLRSPIERHMFTSKHDRQ	.
.	GCA_002204455	KCOM2797	1	ABJICG_05870	NHRU01000002.1	368180	369121	-	mmseq.000837.22272.0782	persistent	phage tail protein	.	phage tail protein	.	RefSeq:WP_088442880.1,SO:0001217,UniParc:UPI000B4CB7FF,UniRef:UniRef100_UPI000B4CB7FF,UniRef:UniRef50_Q7MUC0,UniRef:UniRef90_Q7MUC0	.	.	.	.	.	.	.	.	>mmseq.000837.22272.0782-KCOM2797-ABJICG_05870@MNISRFSHILLALFVIASGQLFAQQAAQLRLNEVMTLNVHNYQDSYGNHKPWIEIYNSSAATVDIKGCYLTDDLSKLKKYMIPKGDVMTAIKPHQHLLFWADNDPYKGTFHLNFTLDPEVSTIIALVDADGRTIIDSIRIPAGIPADCSYGRLIDGVGEIGDASAWDILPKVTPSTNNIILDSNAKLDRLKESDPLGGIMTLTAMMVVFFGLLVLSFVFWLIGSLSIRISNRRAIEAGAGLRMRSATRAGISGEVTAAICMALSESQNDVHDIENAILTIRRVERKYSPWSSKIYGLRSPIERHMFTSKHDRQ	.
.	GCA_002529365	WW3102	1	ACILLP_04015	NSLO01000027.1	18659	19600	+	mmseq.000837.22272.0782	persistent	phage tail protein	.	phage tail protein	.	RefSeq:WP_021664918.1,SO:0001217,UniParc:UPI0003ACDF01,UniRef:UniRef100_A0A0E2LSZ3,UniRef:UniRef50_Q7MUC0,UniRef:UniRef90_Q7MUC0	.	.	.	.	.	.	.	.	>mmseq.000837.22272.0782-WW3102-ACILLP_04015@MNISRFSHILLTLFVIASGQLFAQQAAQLRLNEVMTLNVHNYQDSYGNHKPWIEIYNSSAATVDIKGCYLTDDLSKLKKYMIPKGDVMTAIKPHQHLLFWADNDPYKGTFHLNFTLDPEVSTIIALVDADGRTIIDSIRIPAGIPADCSYGRLIDGVGEIGDASAWDILPKVTPSTNNIILDSNAKLDRLKESDPLGGIMTLTAMMVVFFGLLVLSFVFWLIGSLSIRISNRRAIEAGAGLRMRSATRSGISGEVTAAICMALSESQNDVHDIENTILTIRRVERKYSPWSSKIYGLRSPIERHMFTSKHDRQ	.
.	GCA_023822445	W50_BE1	0.W50	AGAIJH_07425	CP092049.1	1690211	1691152	-	mmseq.000837.22272.0782	persistent	phage tail protein	.	phage tail protein	.	RefSeq:WP_005874618.1,SO:0001217,UniParc:UPI00001BEF35,UniRef:UniRef100_Q7MUC0,UniRef:UniRef50_Q7MUC0,UniRef:UniRef90_Q7MUC0	.	.	.	.	.	.	.	.	>mmseq.000837.22272.0782-W50_BE1-AGAIJH_07425@MNISRFSHILLTLFVIASGQLFAQQAAQLRLNEVMTLNVHNYQDSYGNHKPWIEIYNSSAATVDIKGCYLTDDLSKLKKYMIPKGDVMTAIKPHQHLLFWADNDPYKGTFHLNFTLDPEVSTIIALVDADGRTIIDSIRIPAGIPADCSYGRLIDGVGEIGDASAWDILPKVTPSTNNIILDSNAKLDRLKESDPLGGIMTLTAMMVVFFGLLVLSFVFWLIGSLSIRISNRRAIEAGAGLRMRSATRAGISGEVTAAICMALSESQNDVHDIENAILTIRRVERKYSPWSSKIYGLRSPIERHMFTSKHDRQ	.
.	GCA_021406845	222	1	ALKNHL_07570	JAEMBR010000002.1	98154	99095	-	mmseq.000837.22272.0782	persistent	phage tail protein	.	phage tail protein	.	RefSeq:WP_005874618.1,SO:0001217,UniParc:UPI00001BEF35,UniRef:UniRef100_Q7MUC0,UniRef:UniRef50_Q7MUC0,UniRef:UniRef90_Q7MUC0	.	.	.	.	.	.	.	.	>mmseq.000837.22272.0782-222-ALKNHL_07570@MNISRFSHILLTLFVIASGQLFAQQAAQLRLNEVMTLNVHNYQDSYGNHKPWIEIYNSSAATVDIKGCYLTDDLSKLKKYMIPKGDVMTAIKPHQHLLFWADNDPYKGTFHLNFTLDPEVSTIIALVDADGRTIIDSIRIPAGIPADCSYGRLIDGVGEIGDASAWDILPKVTPSTNNIILDSNAKLDRLKESDPLGGIMTLTAMMVVFFGLLVLSFVFWLIGSLSIRISNRRAIEAGAGLRMRSATRAGISGEVTAAICMALSESQNDVHDIENAILTIRRVERKYSPWSSKIYGLRSPIERHMFTSKHDRQ	.
.	GCA_000503975	SJD2	1	ALOHMM_04695	KI629894.1	60847	61788	-	mmseq.000837.22272.0782	persistent	phage tail protein	.	phage tail protein	.	RefSeq:WP_012457557.1,SO:0001217,UniParc:UPI000174F909,UniRef:UniRef100_B2RI25,UniRef:UniRef50_Q7MUC0,UniRef:UniRef90_Q7MUC0	.	.	.	.	.	.	.	.	>mmseq.000837.22272.0782-SJD2-ALOHMM_04695@MNISRFSHILLTLFVIASGQLFAQQAAQLRLNEVMTLNVHNYQDSYGNHKPWIEIYNSSAATVDIKGCYLTDDLSKLKKYMIPKGDVMTAIKPHQHLLFWADNDPYKGTFHLNFTLDPEVSTIIALVDADGRTIIDSIRIPAGIPADCSYGRLIDGVGEIGDASAWDILPKVTPSTNNIILDSNAKLDRLKESDPLGGIMTLTAMMVVFFGLLVLSFVFWLIGSLSIRISNRRAIEAGAGLRMRSATRAGISGEVTAAICMALSESQNDVHDIENTILTIRRVERKYSPWSSKIYGLRSPIERHMFTSKHDRQ	.
.	GCA_002754055	KCOM2804	1	BAOJBJ_07700	CP024593.1	1788057	1788998	+	mmseq.000837.22272.0782	persistent	phage tail protein	.	phage tail protein	.	RefSeq:WP_004584036.1,SO:0001217,UniParc:UPI0003801512,UniRef:UniRef100_A0A1R4AEN4,UniRef:UniRef50_Q7MUC0,UniRef:UniRef90_Q7MUC0	.	.	.	.	.	.	.	.	>mmseq.000837.22272.0782-KCOM2804-BAOJBJ_07700@MNISRFSHIFLTLFVIASGQLFAQQAAQLRLNEVMTLNVHNYQDSYGNHKPWIEIYNSSAATVDIKGCYLTDDLSKLKKYMIPKGDVMTAIKPHQHLLFWADNDPYKGTFHLNFTLDPEVSTIIALVDADGRTIIDSIRIPAGIPADCSYGRLIDGVGEIGDASAWDILPKVTPSTNNIILDSNAKLDRLKESDPLGGIMTLTAMMVVFFGLLVLSFVFWLIGSLSIRISNRRAIEAGAGLRMRSATRAGISGEVTAAICMALSESQNDVHDIENAILTIRRVERKYSPWSSKIYGLRSPIERHMFTSKHDRQ	.
.	GCA_023822465	W50_BR1	0.W50	BENLHK_00735	CP092050.1	184166	185107	+	mmseq.000837.22272.0782	persistent	phage tail protein	.	phage tail protein	.	RefSeq:WP_005874618.1,SO:0001217,UniParc:UPI00001BEF35,UniRef:UniRef100_Q7MUC0,UniRef:UniRef50_Q7MUC0,UniRef:UniRef90_Q7MUC0	.	.	.	.	.	.	.	.	>mmseq.000837.22272.0782-W50_BR1-BENLHK_00735@MNISRFSHILLTLFVIASGQLFAQQAAQLRLNEVMTLNVHNYQDSYGNHKPWIEIYNSSAATVDIKGCYLTDDLSKLKKYMIPKGDVMTAIKPHQHLLFWADNDPYKGTFHLNFTLDPEVSTIIALVDADGRTIIDSIRIPAGIPADCSYGRLIDGVGEIGDASAWDILPKVTPSTNNIILDSNAKLDRLKESDPLGGIMTLTAMMVVFFGLLVLSFVFWLIGSLSIRISNRRAIEAGAGLRMRSATRAGISGEVTAAICMALSESQNDVHDIENAILTIRRVERKYSPWSSKIYGLRSPIERHMFTSKHDRQ	.
.	GCA_021406645	B158	1	BIBBAP_06540	JAEMBJ010000003.1	55095	56036	+	mmseq.000837.22272.0782	persistent	phage tail protein	.	phage tail protein	.	RefSeq:WP_012457557.1,SO:0001217,UniParc:UPI000174F909,UniRef:UniRef100_B2RI25,UniRef:UniRef50_Q7MUC0,UniRef:UniRef90_Q7MUC0	.	.	.	.	.	.	.	.	>mmseq.000837.22272.0782-B158-BIBBAP_06540@MNISRFSHILLTLFVIASGQLFAQQAAQLRLNEVMTLNVHNYQDSYGNHKPWIEIYNSSAATVDIKGCYLTDDLSKLKKYMIPKGDVMTAIKPHQHLLFWADNDPYKGTFHLNFTLDPEVSTIIALVDADGRTIIDSIRIPAGIPADCSYGRLIDGVGEIGDASAWDILPKVTPSTNNIILDSNAKLDRLKESDPLGGIMTLTAMMVVFFGLLVLSFVFWLIGSLSIRISNRRAIEAGAGLRMRSATRAGISGEVTAAICMALSESQNDVHDIENTILTIRRVERKYSPWSSKIYGLRSPIERHMFTSKHDRQ	.
.	GCA_018141805	GMU202011	1	BPGMMO_06325	CP073348.1	1431803	1432744	-	mmseq.000837.22272.0782	persistent	phage tail protein	.	phage tail protein	.	RefSeq:WP_211604565.1,SO:0001217,UniParc:UPI001B8B4436,UniRef:UniRef100_UPI001B8B4436,UniRef:UniRef50_Q7MUC0,UniRef:UniRef90_Q7MUC0	.	.	.	.	.	.	.	.	>mmseq.000837.22272.0782-GMU202011-BPGMMO_06325@MNISRFSHILLTLFVIASGQLFAQQAAQLRLNEVMTLNVHNYQDSYGNHKPWIEIYNSSAATVDVKGCYLTDDLSKLKKYMIPKGDVMTAIKPHQHLLFWADNDPYKGTFHLNFTLDPEVSTIIALVDADGRTIIDSIRIPAGIPADCSYGRLIDGVGEIGDASAWDILPKVTPSTNNIILDSNAKLDRLKESDPLGGIMTLTAMMVVFFGLLVLSFVFWLIGSLSIRISNRRAIEAGAGLRMRSATRAGISGEVTAAICMALSESQNDVHDIENTILTIRRVERKYSPWSSKIYGLRSPIERHMFTSKHDRQ	.
.	GCA_000010505	ATCC33277	0.ATCC33277	BPIAKI_02410	AP009380.1	548615	549556	+	mmseq.000837.22272.0782	persistent	phage tail protein	.	phage tail protein	.	RefSeq:WP_012457557.1,SO:0001217,UniParc:UPI000174F909,UniRef:UniRef100_B2RI25,UniRef:UniRef50_Q7MUC0,UniRef:UniRef90_Q7MUC0	.	.	.	.	.	.	.	.	>mmseq.000837.22272.0782-ATCC33277-BPIAKI_02410@MNISRFSHILLTLFVIASGQLFAQQAAQLRLNEVMTLNVHNYQDSYGNHKPWIEIYNSSAATVDIKGCYLTDDLSKLKKYMIPKGDVMTAIKPHQHLLFWADNDPYKGTFHLNFTLDPEVSTIIALVDADGRTIIDSIRIPAGIPADCSYGRLIDGVGEIGDASAWDILPKVTPSTNNIILDSNAKLDRLKESDPLGGIMTLTAMMVVFFGLLVLSFVFWLIGSLSIRISNRRAIEAGAGLRMRSATRAGISGEVTAAICMALSESQNDVHDIENTILTIRRVERKYSPWSSKIYGLRSPIERHMFTSKHDRQ	.
.	GCA_900157285	13_1	1	CBJFEG_10155	FUGG01000043.1	49685	50626	-	mmseq.000837.22272.0782	persistent	phage tail protein	.	phage tail protein	.	RefSeq:WP_077491973.1,SO:0001217,UniParc:UPI00097CDCC6,UniRef:UniRef100_A0A1R4DX60,UniRef:UniRef50_Q7MUC0,UniRef:UniRef90_Q7MUC0	.	.	.	.	.	.	.	.	>mmseq.000837.22272.0782-13_1-CBJFEG_10155@MNISRFSHILLTLFVIASGQLFAQQAAQLRLNEVMTLNVHNYQDSYGNHKPWIEIYNSSAATVDIKGCYLTDDLSKLKKYMIPKGDVMTAIKPHQHLLFWADNDPYKGTFHLNFTLDPEVSTIIALVDADGRTIIDSIRIPAGIPADCSYGRLIDGVGEIGDASAWDILPKVTPSTNNIILDSNAKLDRLKESDPLGGIMTLTAMMVVFFGLLVLSFVFLLIGSLSIRISNRRAIEAGAGLRMRSATRAGISGEVTAAICMALSESQNDVHDIENAILTIRRVERKYSPWSSKIYGLRSPIERHMFTSKHDRQ	.
.	GCA_900157295	11A	1	CBNBBD_07315	FUFE01000003.1	65060	66001	-	mmseq.000837.22272.0782	persistent	phage tail protein	.	phage tail protein	.	RefSeq:WP_021664918.1,SO:0001217,UniParc:UPI0003ACDF01,UniRef:UniRef100_A0A0E2LSZ3,UniRef:UniRef50_Q7MUC0,UniRef:UniRef90_Q7MUC0	.	.	.	.	.	.	.	.	>mmseq.000837.22272.0782-11A-CBNBBD_07315@MNISRFSHILLTLFVIASGQLFAQQAAQLRLNEVMTLNVHNYQDSYGNHKPWIEIYNSSAATVDIKGCYLTDDLSKLKKYMIPKGDVMTAIKPHQHLLFWADNDPYKGTFHLNFTLDPEVSTIIALVDADGRTIIDSIRIPAGIPADCSYGRLIDGVGEIGDASAWDILPKVTPSTNNIILDSNAKLDRLKESDPLGGIMTLTAMMVVFFGLLVLSFVFWLIGSLSIRISNRRAIEAGAGLRMRSATRSGISGEVTAAICMALSESQNDVHDIENTILTIRRVERKYSPWSSKIYGLRSPIERHMFTSKHDRQ	.
.	GCA_001274615	AJW4	1	CELAOB_01870	CP011996.1	444674	445615	+	mmseq.000837.22272.0782	persistent	phage tail protein	.	phage tail protein	.	RefSeq:WP_004584036.1,SO:0001217,UniParc:UPI0003801512,UniRef:UniRef100_A0A1R4AEN4,UniRef:UniRef50_Q7MUC0,UniRef:UniRef90_Q7MUC0	.	.	.	.	.	.	.	.	>mmseq.000837.22272.0782-AJW4-CELAOB_01870@MNISRFSHIFLTLFVIASGQLFAQQAAQLRLNEVMTLNVHNYQDSYGNHKPWIEIYNSSAATVDIKGCYLTDDLSKLKKYMIPKGDVMTAIKPHQHLLFWADNDPYKGTFHLNFTLDPEVSTIIALVDADGRTIIDSIRIPAGIPADCSYGRLIDGVGEIGDASAWDILPKVTPSTNNIILDSNAKLDRLKESDPLGGIMTLTAMMVVFFGLLVLSFVFWLIGSLSIRISNRRAIEAGAGLRMRSATRAGISGEVTAAICMALSESQNDVHDIENAILTIRRVERKYSPWSSKIYGLRSPIERHMFTSKHDRQ	.
.	GCA_900157255	ATCC49417	0.ATCC49417	CELFKG_06345	FUFH01000005.1	2311	3252	+	mmseq.000837.22272.0782	persistent	phage tail protein	.	phage tail protein	.	RefSeq:WP_004584036.1,SO:0001217,UniParc:UPI0003801512,UniRef:UniRef100_A0A1R4AEN4,UniRef:UniRef50_Q7MUC0,UniRef:UniRef90_Q7MUC0	.	.	.	.	.	.	.	.	>mmseq.000837.22272.0782-ATCC49417-CELFKG_06345@MNISRFSHIFLTLFVIASGQLFAQQAAQLRLNEVMTLNVHNYQDSYGNHKPWIEIYNSSAATVDIKGCYLTDDLSKLKKYMIPKGDVMTAIKPHQHLLFWADNDPYKGTFHLNFTLDPEVSTIIALVDADGRTIIDSIRIPAGIPADCSYGRLIDGVGEIGDASAWDILPKVTPSTNNIILDSNAKLDRLKESDPLGGIMTLTAMMVVFFGLLVLSFVFWLIGSLSIRISNRRAIEAGAGLRMRSATRAGISGEVTAAICMALSESQNDVHDIENAILTIRRVERKYSPWSSKIYGLRSPIERHMFTSKHDRQ	.
.	GCA_001553795	MP4_504	1	CHHLLH_04060	LOEL01000014.1	33325	34266	+	mmseq.000837.22272.0782	persistent	phage tail protein	.	phage tail protein	.	RefSeq:WP_021664918.1,SO:0001217,UniParc:UPI0003ACDF01,UniRef:UniRef100_A0A0E2LSZ3,UniRef:UniRef50_Q7MUC0,UniRef:UniRef90_Q7MUC0	.	.	.	.	.	.	.	.	>mmseq.000837.22272.0782-MP4_504-CHHLLH_04060@MNISRFSHILLTLFVIASGQLFAQQAAQLRLNEVMTLNVHNYQDSYGNHKPWIEIYNSSAATVDIKGCYLTDDLSKLKKYMIPKGDVMTAIKPHQHLLFWADNDPYKGTFHLNFTLDPEVSTIIALVDADGRTIIDSIRIPAGIPADCSYGRLIDGVGEIGDASAWDILPKVTPSTNNIILDSNAKLDRLKESDPLGGIMTLTAMMVVFFGLLVLSFVFWLIGSLSIRISNRRAIEAGAGLRMRSATRSGISGEVTAAICMALSESQNDVHDIENTILTIRRVERKYSPWSSKIYGLRSPIERHMFTSKHDRQ	.
.	GCA_002529285	WW2931	1	CPDFBG_05340	NSLR01000031.1	24549	25487	-	mmseq.000837.22272.0782	persistent	phage tail protein	.	phage tail protein	.	RefSeq:WP_054191407.1,SO:0001217,UniParc:UPI0006BAD215,UniRef:UniRef100_UPI0006BAD215,UniRef:UniRef50_Q7MUC0,UniRef:UniRef90_Q7MUC0	.	.	.	.	.	.	.	.	>mmseq.000837.22272.0782-WW2931-CPDFBG_05340@MNISRFSHILLTLFVIASGQLFAQQASQLRLNEVMTLNVHNYQDSYGSHKPWIEIYNSSAATVDIKGCYLTDDLSKLKKYMIPKGDVMTAIKPHQHLLFWADNDPDKGTFHLNFTLDPEVSTIIALVDADGRTIIDSIHIPAGIPADRSYGRLIDGVGEIGDTSAWDILPKVTPSTNNVTLDSNSKIDRLKESDPQGGIMTLTAMLVVFSGLLVLSFVFWFIGSLSIRISNRRAIEAGAGLRMRSATHAGISGEVTAAICMALSESQNDVHDIENTILTIRRVERKYSPWSSKIYGLRSPIERHMFTSKHDR	.
.	GCA_021406785	1436	1	DBINCG_09875	JAEMBQ010000074.1	6311	7252	+	mmseq.000837.22272.0782	persistent	phage tail protein	.	phage tail protein	.	RefSeq:WP_005874618.1,SO:0001217,UniParc:UPI00001BEF35,UniRef:UniRef100_Q7MUC0,UniRef:UniRef50_Q7MUC0,UniRef:UniRef90_Q7MUC0	.	.	.	.	.	.	.	.	>mmseq.000837.22272.0782-1436-DBINCG_09875@MNISRFSHILLTLFVIASGQLFAQQAAQLRLNEVMTLNVHNYQDSYGNHKPWIEIYNSSAATVDIKGCYLTDDLSKLKKYMIPKGDVMTAIKPHQHLLFWADNDPYKGTFHLNFTLDPEVSTIIALVDADGRTIIDSIRIPAGIPADCSYGRLIDGVGEIGDASAWDILPKVTPSTNNIILDSNAKLDRLKESDPLGGIMTLTAMMVVFFGLLVLSFVFWLIGSLSIRISNRRAIEAGAGLRMRSATRAGISGEVTAAICMALSESQNDVHDIENAILTIRRVERKYSPWSSKIYGLRSPIERHMFTSKHDRQ	.
.	GCA_021406795	D83T3	1	DBKMMK_02780	JAEMBP010000037.1	20102	21043	+	mmseq.000837.22272.0782	persistent	phage tail protein	.	phage tail protein	.	RefSeq:WP_005874618.1,SO:0001217,UniParc:UPI00001BEF35,UniRef:UniRef100_Q7MUC0,UniRef:UniRef50_Q7MUC0,UniRef:UniRef90_Q7MUC0	.	.	.	.	.	.	.	.	>mmseq.000837.22272.0782-D83T3-DBKMMK_02780@MNISRFSHILLTLFVIASGQLFAQQAAQLRLNEVMTLNVHNYQDSYGNHKPWIEIYNSSAATVDIKGCYLTDDLSKLKKYMIPKGDVMTAIKPHQHLLFWADNDPYKGTFHLNFTLDPEVSTIIALVDADGRTIIDSIRIPAGIPADCSYGRLIDGVGEIGDASAWDILPKVTPSTNNIILDSNAKLDRLKESDPLGGIMTLTAMMVVFFGLLVLSFVFWLIGSLSIRISNRRAIEAGAGLRMRSATRAGISGEVTAAICMALSESQNDVHDIENAILTIRRVERKYSPWSSKIYGLRSPIERHMFTSKHDRQ	.
.	GCA_018141765	LyG_1	1	DDLCJE_08210	CP073349.1	1810238	1811179	-	mmseq.000837.22272.0782	persistent	phage tail protein	.	phage tail protein	.	RefSeq:WP_005874618.1,SO:0001217,UniParc:UPI00001BEF35,UniRef:UniRef100_Q7MUC0,UniRef:UniRef50_Q7MUC0,UniRef:UniRef90_Q7MUC0	.	.	.	.	.	.	.	.	>mmseq.000837.22272.0782-LyG_1-DDLCJE_08210@MNISRFSHILLTLFVIASGQLFAQQAAQLRLNEVMTLNVHNYQDSYGNHKPWIEIYNSSAATVDIKGCYLTDDLSKLKKYMIPKGDVMTAIKPHQHLLFWADNDPYKGTFHLNFTLDPEVSTIIALVDADGRTIIDSIRIPAGIPADCSYGRLIDGVGEIGDASAWDILPKVTPSTNNIILDSNAKLDRLKESDPLGGIMTLTAMMVVFFGLLVLSFVFWLIGSLSIRISNRRAIEAGAGLRMRSATRAGISGEVTAAICMALSESQNDVHDIENAILTIRRVERKYSPWSSKIYGLRSPIERHMFTSKHDRQ	.
.	GCA_002529425	WW2096	1	DEBNHJ_01895	NSLX01000019.1	32783	33724	+	mmseq.000837.22272.0782	persistent	phage tail protein	.	phage tail protein	.	RefSeq:WP_005874618.1,SO:0001217,UniParc:UPI00001BEF35,UniRef:UniRef100_Q7MUC0,UniRef:UniRef50_Q7MUC0,UniRef:UniRef90_Q7MUC0	.	.	.	.	.	.	.	.	>mmseq.000837.22272.0782-WW2096-DEBNHJ_01895@MNISRFSHILLTLFVIASGQLFAQQAAQLRLNEVMTLNVHNYQDSYGNHKPWIEIYNSSAATVDIKGCYLTDDLSKLKKYMIPKGDVMTAIKPHQHLLFWADNDPYKGTFHLNFTLDPEVSTIIALVDADGRTIIDSIRIPAGIPADCSYGRLIDGVGEIGDASAWDILPKVTPSTNNIILDSNAKLDRLKESDPLGGIMTLTAMMVVFFGLLVLSFVFWLIGSLSIRISNRRAIEAGAGLRMRSATRAGISGEVTAAICMALSESQNDVHDIENAILTIRRVERKYSPWSSKIYGLRSPIERHMFTSKHDRQ	.
.	GCA_021406745	B42	1	DFHDII_02925	JAEMBK010000031.1	5199	6140	-	mmseq.000837.22272.0782	persistent	phage tail protein	.	phage tail protein	.	RefSeq:WP_021664918.1,SO:0001217,UniParc:UPI0003ACDF01,UniRef:UniRef100_A0A0E2LSZ3,UniRef:UniRef50_Q7MUC0,UniRef:UniRef90_Q7MUC0	.	.	.	.	.	.	.	.	>mmseq.000837.22272.0782-B42-DFHDII_02925@MNISRFSHILLTLFVIASGQLFAQQAAQLRLNEVMTLNVHNYQDSYGNHKPWIEIYNSSAATVDIKGCYLTDDLSKLKKYMIPKGDVMTAIKPHQHLLFWADNDPYKGTFHLNFTLDPEVSTIIALVDADGRTIIDSIRIPAGIPADCSYGRLIDGVGEIGDASAWDILPKVTPSTNNIILDSNAKLDRLKESDPLGGIMTLTAMMVVFFGLLVLSFVFWLIGSLSIRISNRRAIEAGAGLRMRSATRSGISGEVTAAICMALSESQNDVHDIENTILTIRRVERKYSPWSSKIYGLRSPIERHMFTSKHDRQ	.
.	GCA_000739415	HG66	1	DKAHGB_03300	CP007756.1	747884	748825	+	mmseq.000837.22272.0782	persistent	phage tail protein	.	phage tail protein	.	RefSeq:WP_012457557.1,SO:0001217,UniParc:UPI000174F909,UniRef:UniRef100_B2RI25,UniRef:UniRef50_Q7MUC0,UniRef:UniRef90_Q7MUC0	.	.	.	.	.	.	.	.	>mmseq.000837.22272.0782-HG66-DKAHGB_03300@MNISRFSHILLTLFVIASGQLFAQQAAQLRLNEVMTLNVHNYQDSYGNHKPWIEIYNSSAATVDIKGCYLTDDLSKLKKYMIPKGDVMTAIKPHQHLLFWADNDPYKGTFHLNFTLDPEVSTIIALVDADGRTIIDSIRIPAGIPADCSYGRLIDGVGEIGDASAWDILPKVTPSTNNIILDSNAKLDRLKESDPLGGIMTLTAMMVVFFGLLVLSFVFWLIGSLSIRISNRRAIEAGAGLRMRSATRAGISGEVTAAICMALSESQNDVHDIENTILTIRRVERKYSPWSSKIYGLRSPIERHMFTSKHDRQ	.
.	GCA_002208045	SJD12	1	DLMHKF_05555	KZ253999.1	20041	20982	+	mmseq.000837.22272.0782	persistent	phage tail protein	.	phage tail protein	.	RefSeq:WP_005874618.1,SO:0001217,UniParc:UPI00001BEF35,UniRef:UniRef100_Q7MUC0,UniRef:UniRef50_Q7MUC0,UniRef:UniRef90_Q7MUC0	.	.	.	.	.	.	.	.	>mmseq.000837.22272.0782-SJD12-DLMHKF_05555@MNISRFSHILLTLFVIASGQLFAQQAAQLRLNEVMTLNVHNYQDSYGNHKPWIEIYNSSAATVDIKGCYLTDDLSKLKKYMIPKGDVMTAIKPHQHLLFWADNDPYKGTFHLNFTLDPEVSTIIALVDADGRTIIDSIRIPAGIPADCSYGRLIDGVGEIGDASAWDILPKVTPSTNNIILDSNAKLDRLKESDPLGGIMTLTAMMVVFFGLLVLSFVFWLIGSLSIRISNRRAIEAGAGLRMRSATRAGISGEVTAAICMALSESQNDVHDIENAILTIRRVERKYSPWSSKIYGLRSPIERHMFTSKHDRQ	.
.	GCA_000270225	TDC60	0.TDC60	EBIEGD_03120	AP012203.1	725884	726825	+	mmseq.000837.22272.0782	persistent	phage tail protein	.	phage tail protein	.	RefSeq:WP_005874618.1,SO:0001217,UniParc:UPI00001BEF35,UniRef:UniRef100_Q7MUC0,UniRef:UniRef50_Q7MUC0,UniRef:UniRef90_Q7MUC0	.	.	.	.	.	.	.	.	>mmseq.000837.22272.0782-TDC60-EBIEGD_03120@MNISRFSHILLTLFVIASGQLFAQQAAQLRLNEVMTLNVHNYQDSYGNHKPWIEIYNSSAATVDIKGCYLTDDLSKLKKYMIPKGDVMTAIKPHQHLLFWADNDPYKGTFHLNFTLDPEVSTIIALVDADGRTIIDSIRIPAGIPADCSYGRLIDGVGEIGDASAWDILPKVTPSTNNIILDSNAKLDRLKESDPLGGIMTLTAMMVVFFGLLVLSFVFWLIGSLSIRISNRRAIEAGAGLRMRSATRAGISGEVTAAICMALSESQNDVHDIENAILTIRRVERKYSPWSSKIYGLRSPIERHMFTSKHDRQ	.
.	GCA_900157235	SU60	1	EBNECJ_06215	FUFI01000024.1	2304	3245	+	mmseq.000837.22272.0782	persistent	phage tail protein	.	phage tail protein	.	RefSeq:WP_004584036.1,SO:0001217,UniParc:UPI0003801512,UniRef:UniRef100_A0A1R4AEN4,UniRef:UniRef50_Q7MUC0,UniRef:UniRef90_Q7MUC0	.	.	.	.	.	.	.	.	>mmseq.000837.22272.0782-SU60-EBNECJ_06215@MNISRFSHIFLTLFVIASGQLFAQQAAQLRLNEVMTLNVHNYQDSYGNHKPWIEIYNSSAATVDIKGCYLTDDLSKLKKYMIPKGDVMTAIKPHQHLLFWADNDPYKGTFHLNFTLDPEVSTIIALVDADGRTIIDSIRIPAGIPADCSYGRLIDGVGEIGDASAWDILPKVTPSTNNIILDSNAKLDRLKESDPLGGIMTLTAMMVVFFGLLVLSFVFWLIGSLSIRISNRRAIEAGAGLRMRSATRAGISGEVTAAICMALSESQNDVHDIENAILTIRRVERKYSPWSSKIYGLRSPIERHMFTSKHDRQ	.
.	GCA_021406705	TV14	1	ECNGJM_03325	JAEMBM010000006.1	55206	56147	+	mmseq.000837.22272.0782	persistent	phage tail protein	.	phage tail protein	.	RefSeq:WP_012457557.1,SO:0001217,UniParc:UPI000174F909,UniRef:UniRef100_B2RI25,UniRef:UniRef50_Q7MUC0,UniRef:UniRef90_Q7MUC0	.	.	.	.	.	.	.	.	>mmseq.000837.22272.0782-TV14-ECNGJM_03325@MNISRFSHILLTLFVIASGQLFAQQAAQLRLNEVMTLNVHNYQDSYGNHKPWIEIYNSSAATVDIKGCYLTDDLSKLKKYMIPKGDVMTAIKPHQHLLFWADNDPYKGTFHLNFTLDPEVSTIIALVDADGRTIIDSIRIPAGIPADCSYGRLIDGVGEIGDASAWDILPKVTPSTNNIILDSNAKLDRLKESDPLGGIMTLTAMMVVFFGLLVLSFVFWLIGSLSIRISNRRAIEAGAGLRMRSATRAGISGEVTAAICMALSESQNDVHDIENTILTIRRVERKYSPWSSKIYGLRSPIERHMFTSKHDRQ	.
.	GCA_900157215	3_3	1	EDJJEK_05440	FUFB01000029.1	52003	52944	-	mmseq.000837.22272.0782	persistent	phage tail protein	.	phage tail protein	.	RefSeq:WP_012457557.1,SO:0001217,UniParc:UPI000174F909,UniRef:UniRef100_B2RI25,UniRef:UniRef50_Q7MUC0,UniRef:UniRef90_Q7MUC0	.	.	.	.	.	.	.	.	>mmseq.000837.22272.0782-3_3-EDJJEK_05440@MNISRFSHILLTLFVIASGQLFAQQAAQLRLNEVMTLNVHNYQDSYGNHKPWIEIYNSSAATVDIKGCYLTDDLSKLKKYMIPKGDVMTAIKPHQHLLFWADNDPYKGTFHLNFTLDPEVSTIIALVDADGRTIIDSIRIPAGIPADCSYGRLIDGVGEIGDASAWDILPKVTPSTNNIILDSNAKLDRLKESDPLGGIMTLTAMMVVFFGLLVLSFVFWLIGSLSIRISNRRAIEAGAGLRMRSATRAGISGEVTAAICMALSESQNDVHDIENTILTIRRVERKYSPWSSKIYGLRSPIERHMFTSKHDRQ	.
.	GCA_002753935	KCOM3131	1	EEHLOA_07540	CP024596.1	1756777	1757718	+	mmseq.000837.22272.0782	persistent	phage tail protein	.	phage tail protein	.	RefSeq:WP_005874618.1,SO:0001217,UniParc:UPI00001BEF35,UniRef:UniRef100_Q7MUC0,UniRef:UniRef50_Q7MUC0,UniRef:UniRef90_Q7MUC0	.	.	.	.	.	.	.	.	>mmseq.000837.22272.0782-KCOM3131-EEHLOA_07540@MNISRFSHILLTLFVIASGQLFAQQAAQLRLNEVMTLNVHNYQDSYGNHKPWIEIYNSSAATVDIKGCYLTDDLSKLKKYMIPKGDVMTAIKPHQHLLFWADNDPYKGTFHLNFTLDPEVSTIIALVDADGRTIIDSIRIPAGIPADCSYGRLIDGVGEIGDASAWDILPKVTPSTNNIILDSNAKLDRLKESDPLGGIMTLTAMMVVFFGLLVLSFVFWLIGSLSIRISNRRAIEAGAGLRMRSATRAGISGEVTAAICMALSESQNDVHDIENAILTIRRVERKYSPWSSKIYGLRSPIERHMFTSKHDRQ	.
.	GCA_002892555	TDC60	1	EGHGLF_06250	CP025931.1	1432060	1433001	-	mmseq.000837.22272.0782	persistent	phage tail protein	.	phage tail protein	.	RefSeq:WP_005874618.1,SO:0001217,UniParc:UPI00001BEF35,UniRef:UniRef100_Q7MUC0,UniRef:UniRef50_Q7MUC0,UniRef:UniRef90_Q7MUC0	.	.	.	.	.	.	.	.	>mmseq.000837.22272.0782-TDC60-EGHGLF_06250@MNISRFSHILLTLFVIASGQLFAQQAAQLRLNEVMTLNVHNYQDSYGNHKPWIEIYNSSAATVDIKGCYLTDDLSKLKKYMIPKGDVMTAIKPHQHLLFWADNDPYKGTFHLNFTLDPEVSTIIALVDADGRTIIDSIRIPAGIPADCSYGRLIDGVGEIGDASAWDILPKVTPSTNNIILDSNAKLDRLKESDPLGGIMTLTAMMVVFFGLLVLSFVFWLIGSLSIRISNRRAIEAGAGLRMRSATRAGISGEVTAAICMALSESQNDVHDIENAILTIRRVERKYSPWSSKIYGLRSPIERHMFTSKHDRQ	.
.	GCA_002754115	KCOM2796	1	EIGBFJ_06420	CP024597.1	1491282	1492223	+	mmseq.000837.22272.0782	persistent	phage tail protein	.	phage tail protein	.	RefSeq:WP_004584036.1,SO:0001217,UniParc:UPI0003801512,UniRef:UniRef100_A0A1R4AEN4,UniRef:UniRef50_Q7MUC0,UniRef:UniRef90_Q7MUC0	.	.	.	.	.	.	.	.	>mmseq.000837.22272.0782-KCOM2796-EIGBFJ_06420@MNISRFSHIFLTLFVIASGQLFAQQAAQLRLNEVMTLNVHNYQDSYGNHKPWIEIYNSSAATVDIKGCYLTDDLSKLKKYMIPKGDVMTAIKPHQHLLFWADNDPYKGTFHLNFTLDPEVSTIIALVDADGRTIIDSIRIPAGIPADCSYGRLIDGVGEIGDASAWDILPKVTPSTNNIILDSNAKLDRLKESDPLGGIMTLTAMMVVFFGLLVLSFVFWLIGSLSIRISNRRAIEAGAGLRMRSATRAGISGEVTAAICMALSESQNDVHDIENAILTIRRVERKYSPWSSKIYGLRSPIERHMFTSKHDRQ	.
.	GCA_002753955	KCOM2799	1	EJDCDG_09610	CP024601.1	2174001	2174942	+	mmseq.000837.22272.0782	persistent	phage tail protein	.	phage tail protein	.	RefSeq:WP_005874618.1,SO:0001217,UniParc:UPI00001BEF35,UniRef:UniRef100_Q7MUC0,UniRef:UniRef50_Q7MUC0,UniRef:UniRef90_Q7MUC0	.	.	.	.	.	.	.	.	>mmseq.000837.22272.0782-KCOM2799-EJDCDG_09610@MNISRFSHILLTLFVIASGQLFAQQAAQLRLNEVMTLNVHNYQDSYGNHKPWIEIYNSSAATVDIKGCYLTDDLSKLKKYMIPKGDVMTAIKPHQHLLFWADNDPYKGTFHLNFTLDPEVSTIIALVDADGRTIIDSIRIPAGIPADCSYGRLIDGVGEIGDASAWDILPKVTPSTNNIILDSNAKLDRLKESDPLGGIMTLTAMMVVFFGLLVLSFVFWLIGSLSIRISNRRAIEAGAGLRMRSATRAGISGEVTAAICMALSESQNDVHDIENAILTIRRVERKYSPWSSKIYGLRSPIERHMFTSKHDRQ	.
.	GCA_021406725	Kyudai_3	1	EKGNAF_00985	JAEMBO010000069.1	6316	7257	+	mmseq.000837.22272.0782	persistent	phage tail protein	.	phage tail protein	.	RefSeq:WP_005874618.1,SO:0001217,UniParc:UPI00001BEF35,UniRef:UniRef100_Q7MUC0,UniRef:UniRef50_Q7MUC0,UniRef:UniRef90_Q7MUC0	.	.	.	.	.	.	.	.	>mmseq.000837.22272.0782-Kyudai_3-EKGNAF_00985@MNISRFSHILLTLFVIASGQLFAQQAAQLRLNEVMTLNVHNYQDSYGNHKPWIEIYNSSAATVDIKGCYLTDDLSKLKKYMIPKGDVMTAIKPHQHLLFWADNDPYKGTFHLNFTLDPEVSTIIALVDADGRTIIDSIRIPAGIPADCSYGRLIDGVGEIGDASAWDILPKVTPSTNNIILDSNAKLDRLKESDPLGGIMTLTAMMVVFFGLLVLSFVFWLIGSLSIRISNRRAIEAGAGLRMRSATRAGISGEVTAAICMALSESQNDVHDIENAILTIRRVERKYSPWSSKIYGLRSPIERHMFTSKHDRQ	.
.	GCA_001263815	A7436	1	EMNIEE_01865	CP011995.1	448053	448994	+	mmseq.000837.22272.0782	persistent	phage tail protein	.	phage tail protein	.	RefSeq:WP_005874618.1,SO:0001217,UniParc:UPI00001BEF35,UniRef:UniRef100_Q7MUC0,UniRef:UniRef50_Q7MUC0,UniRef:UniRef90_Q7MUC0	.	.	.	.	.	.	.	.	>mmseq.000837.22272.0782-A7436-EMNIEE_01865@MNISRFSHILLTLFVIASGQLFAQQAAQLRLNEVMTLNVHNYQDSYGNHKPWIEIYNSSAATVDIKGCYLTDDLSKLKKYMIPKGDVMTAIKPHQHLLFWADNDPYKGTFHLNFTLDPEVSTIIALVDADGRTIIDSIRIPAGIPADCSYGRLIDGVGEIGDASAWDILPKVTPSTNNIILDSNAKLDRLKESDPLGGIMTLTAMMVVFFGLLVLSFVFWLIGSLSIRISNRRAIEAGAGLRMRSATRAGISGEVTAAICMALSESQNDVHDIENAILTIRRVERKYSPWSSKIYGLRSPIERHMFTSKHDRQ	.
.	GCA_002206065	SJD5	1	EONHNM_03090	ASYN01000108.1	20000	20941	+	mmseq.000837.22272.0782	persistent	phage tail protein	.	phage tail protein	.	RefSeq:WP_012457557.1,SO:0001217,UniParc:UPI000174F909,UniRef:UniRef100_B2RI25,UniRef:UniRef50_Q7MUC0,UniRef:UniRef90_Q7MUC0	.	.	.	.	.	.	.	.	>mmseq.000837.22272.0782-SJD5-EONHNM_03090@MNISRFSHILLTLFVIASGQLFAQQAAQLRLNEVMTLNVHNYQDSYGNHKPWIEIYNSSAATVDIKGCYLTDDLSKLKKYMIPKGDVMTAIKPHQHLLFWADNDPYKGTFHLNFTLDPEVSTIIALVDADGRTIIDSIRIPAGIPADCSYGRLIDGVGEIGDASAWDILPKVTPSTNNIILDSNAKLDRLKESDPLGGIMTLTAMMVVFFGLLVLSFVFWLIGSLSIRISNRRAIEAGAGLRMRSATRAGISGEVTAAICMALSESQNDVHDIENTILTIRRVERKYSPWSSKIYGLRSPIERHMFTSKHDRQ	.
.	GCA_021406685	1439	1	FAOOGE_06780	JAEMBL010000031.1	20437	21378	+	mmseq.000837.22272.0782	persistent	phage tail protein	.	phage tail protein	.	RefSeq:WP_021664918.1,SO:0001217,UniParc:UPI0003ACDF01,UniRef:UniRef100_A0A0E2LSZ3,UniRef:UniRef50_Q7MUC0,UniRef:UniRef90_Q7MUC0	.	.	.	.	.	.	.	.	>mmseq.000837.22272.0782-1439-FAOOGE_06780@MNISRFSHILLTLFVIASGQLFAQQAAQLRLNEVMTLNVHNYQDSYGNHKPWIEIYNSSAATVDIKGCYLTDDLSKLKKYMIPKGDVMTAIKPHQHLLFWADNDPYKGTFHLNFTLDPEVSTIIALVDADGRTIIDSIRIPAGIPADCSYGRLIDGVGEIGDASAWDILPKVTPSTNNIILDSNAKLDRLKESDPLGGIMTLTAMMVVFFGLLVLSFVFWLIGSLSIRISNRRAIEAGAGLRMRSATRSGISGEVTAAICMALSESQNDVHDIENTILTIRRVERKYSPWSSKIYGLRSPIERHMFTSKHDRQ	.
.	GCA_002529185	WW2866	1	FBOPMI_01770	NSLV01000016.1	45935	46876	+	mmseq.000837.22272.0782	persistent	phage tail protein	.	phage tail protein	.	RefSeq:WP_004584036.1,SO:0001217,UniParc:UPI0003801512,UniRef:UniRef100_A0A1R4AEN4,UniRef:UniRef50_Q7MUC0,UniRef:UniRef90_Q7MUC0	.	.	.	.	.	.	.	.	>mmseq.000837.22272.0782-WW2866-FBOPMI_01770@MNISRFSHIFLTLFVIASGQLFAQQAAQLRLNEVMTLNVHNYQDSYGNHKPWIEIYNSSAATVDIKGCYLTDDLSKLKKYMIPKGDVMTAIKPHQHLLFWADNDPYKGTFHLNFTLDPEVSTIIALVDADGRTIIDSIRIPAGIPADCSYGRLIDGVGEIGDASAWDILPKVTPSTNNIILDSNAKLDRLKESDPLGGIMTLTAMMVVFFGLLVLSFVFWLIGSLSIRISNRRAIEAGAGLRMRSATRAGISGEVTAAICMALSESQNDVHDIENAILTIRRVERKYSPWSSKIYGLRSPIERHMFTSKHDRQ	.
.	GCA_002753975	KCOM2801	1	FFHFOF_09560	CP024600.1	2133271	2134212	-	mmseq.000837.22272.0782	persistent	phage tail protein	.	phage tail protein	.	RefSeq:WP_005874618.1,SO:0001217,UniParc:UPI00001BEF35,UniRef:UniRef100_Q7MUC0,UniRef:UniRef50_Q7MUC0,UniRef:UniRef90_Q7MUC0	.	.	.	.	.	.	.	.	>mmseq.000837.22272.0782-KCOM2801-FFHFOF_09560@MNISRFSHILLTLFVIASGQLFAQQAAQLRLNEVMTLNVHNYQDSYGNHKPWIEIYNSSAATVDIKGCYLTDDLSKLKKYMIPKGDVMTAIKPHQHLLFWADNDPYKGTFHLNFTLDPEVSTIIALVDADGRTIIDSIRIPAGIPADCSYGRLIDGVGEIGDASAWDILPKVTPSTNNIILDSNAKLDRLKESDPLGGIMTLTAMMVVFFGLLVLSFVFWLIGSLSIRISNRRAIEAGAGLRMRSATRAGISGEVTAAICMALSESQNDVHDIENAILTIRRVERKYSPWSSKIYGLRSPIERHMFTSKHDRQ	.
.	GCA_001297745	Ando	1	FHNEMO_07010	BCBV01000081.1	32525	33463	+	mmseq.000837.22272.0782	persistent	phage tail protein	.	phage tail protein	.	RefSeq:WP_054191407.1,SO:0001217,UniParc:UPI0006BAD215,UniRef:UniRef100_UPI0006BAD215,UniRef:UniRef50_Q7MUC0,UniRef:UniRef90_Q7MUC0	.	.	.	.	.	.	.	.	>mmseq.000837.22272.0782-Ando-FHNEMO_07010@MNISRFSHILLTLFVIASGQLFAQQASQLRLNEVMTLNVHNYQDSYGSHKPWIEIYNSSAATVDIKGCYLTDDLSKLKKYMIPKGDVMTAIKPHQHLLFWADNDPDKGTFHLNFTLDPEVSTIIALVDADGRTIIDSIHIPAGIPADRSYGRLIDGVGEIGDTSAWDILPKVTPSTNNVTLDSNSKIDRLKESDPQGGIMTLTAMLVVFSGLLVLSFVFWFIGSLSIRISNRRAIEAGAGLRMRSATHAGISGEVTAAICMALSESQNDVHDIENTILTIRRVERKYSPWSSKIYGLRSPIERHMFTSKHDR	.
.	GCA_000007585	W83	0.W83	FKAIPG_07430	AE015924.1	1690636	1691577	-	mmseq.000837.22272.0782	persistent	phage tail protein	.	phage tail protein	.	RefSeq:WP_005874618.1,SO:0001217,UniParc:UPI00001BEF35,UniRef:UniRef100_Q7MUC0,UniRef:UniRef50_Q7MUC0,UniRef:UniRef90_Q7MUC0	.	.	.	.	.	.	.	.	>mmseq.000837.22272.0782-W83-FKAIPG_07430@MNISRFSHILLTLFVIASGQLFAQQAAQLRLNEVMTLNVHNYQDSYGNHKPWIEIYNSSAATVDIKGCYLTDDLSKLKKYMIPKGDVMTAIKPHQHLLFWADNDPYKGTFHLNFTLDPEVSTIIALVDADGRTIIDSIRIPAGIPADCSYGRLIDGVGEIGDASAWDILPKVTPSTNNIILDSNAKLDRLKESDPLGGIMTLTAMMVVFFGLLVLSFVFWLIGSLSIRISNRRAIEAGAGLRMRSATRAGISGEVTAAICMALSESQNDVHDIENAILTIRRVERKYSPWSSKIYGLRSPIERHMFTSKHDRQ	.
.	GCA_002754015	KCOM2802	1	GHBHDG_03505	CP024591.1	790670	791611	-	mmseq.000837.22272.0782	persistent	phage tail protein	.	phage tail protein	.	RefSeq:WP_005874618.1,SO:0001217,UniParc:UPI00001BEF35,UniRef:UniRef100_Q7MUC0,UniRef:UniRef50_Q7MUC0,UniRef:UniRef90_Q7MUC0	.	.	.	.	.	.	.	.	>mmseq.000837.22272.0782-KCOM2802-GHBHDG_03505@MNISRFSHILLTLFVIASGQLFAQQAAQLRLNEVMTLNVHNYQDSYGNHKPWIEIYNSSAATVDIKGCYLTDDLSKLKKYMIPKGDVMTAIKPHQHLLFWADNDPYKGTFHLNFTLDPEVSTIIALVDADGRTIIDSIRIPAGIPADCSYGRLIDGVGEIGDASAWDILPKVTPSTNNIILDSNAKLDRLKESDPLGGIMTLTAMMVVFFGLLVLSFVFWLIGSLSIRISNRRAIEAGAGLRMRSATRAGISGEVTAAICMALSESQNDVHDIENAILTIRRVERKYSPWSSKIYGLRSPIERHMFTSKHDRQ	.
.	GCA_900157225	7BTORR	1	GHFIEJ_03310	FUFD01000036.1	5551	6492	-	mmseq.000837.22272.0782	persistent	phage tail protein	.	phage tail protein	.	RefSeq:WP_021664918.1,SO:0001217,UniParc:UPI0003ACDF01,UniRef:UniRef100_A0A0E2LSZ3,UniRef:UniRef50_Q7MUC0,UniRef:UniRef90_Q7MUC0	.	.	.	.	.	.	.	.	>mmseq.000837.22272.0782-7BTORR-GHFIEJ_03310@MNISRFSHILLTLFVIASGQLFAQQAAQLRLNEVMTLNVHNYQDSYGNHKPWIEIYNSSAATVDIKGCYLTDDLSKLKKYMIPKGDVMTAIKPHQHLLFWADNDPYKGTFHLNFTLDPEVSTIIALVDADGRTIIDSIRIPAGIPADCSYGRLIDGVGEIGDASAWDILPKVTPSTNNIILDSNAKLDRLKESDPLGGIMTLTAMMVVFFGLLVLSFVFWLIGSLSIRISNRRAIEAGAGLRMRSATRSGISGEVTAAICMALSESQNDVHDIENTILTIRRVERKYSPWSSKIYGLRSPIERHMFTSKHDRQ	.
.	GCA_900157275	84_3	1	GKIMDO_08290	FUFG01000037.1	57519	58460	+	mmseq.000837.22272.0782	persistent	phage tail protein	.	phage tail protein	.	RefSeq:WP_005874618.1,SO:0001217,UniParc:UPI00001BEF35,UniRef:UniRef100_Q7MUC0,UniRef:UniRef50_Q7MUC0,UniRef:UniRef90_Q7MUC0	.	.	.	.	.	.	.	.	>mmseq.000837.22272.0782-84_3-GKIMDO_08290@MNISRFSHILLTLFVIASGQLFAQQAAQLRLNEVMTLNVHNYQDSYGNHKPWIEIYNSSAATVDIKGCYLTDDLSKLKKYMIPKGDVMTAIKPHQHLLFWADNDPYKGTFHLNFTLDPEVSTIIALVDADGRTIIDSIRIPAGIPADCSYGRLIDGVGEIGDASAWDILPKVTPSTNNIILDSNAKLDRLKESDPLGGIMTLTAMMVVFFGLLVLSFVFWLIGSLSIRISNRRAIEAGAGLRMRSATRAGISGEVTAAICMALSESQNDVHDIENAILTIRRVERKYSPWSSKIYGLRSPIERHMFTSKHDRQ	.
.	GCA_002754135	KCOM2798	1	GKKCCH_01960	CP024598.1	421598	422539	-	mmseq.000837.22272.0782	persistent	phage tail protein	.	phage tail protein	.	RefSeq:WP_005874618.1,SO:0001217,UniParc:UPI00001BEF35,UniRef:UniRef100_Q7MUC0,UniRef:UniRef50_Q7MUC0,UniRef:UniRef90_Q7MUC0	.	.	.	.	.	.	.	.	>mmseq.000837.22272.0782-KCOM2798-GKKCCH_01960@MNISRFSHILLTLFVIASGQLFAQQAAQLRLNEVMTLNVHNYQDSYGNHKPWIEIYNSSAATVDIKGCYLTDDLSKLKKYMIPKGDVMTAIKPHQHLLFWADNDPYKGTFHLNFTLDPEVSTIIALVDADGRTIIDSIRIPAGIPADCSYGRLIDGVGEIGDASAWDILPKVTPSTNNIILDSNAKLDRLKESDPLGGIMTLTAMMVVFFGLLVLSFVFWLIGSLSIRISNRRAIEAGAGLRMRSATRAGISGEVTAAICMALSESQNDVHDIENAILTIRRVERKYSPWSSKIYGLRSPIERHMFTSKHDRQ	.
.	GCA_002529125	WW5127	1	HAJPHA_03025	NSLL01000001.1	86449	87390	-	mmseq.000837.22272.0782	persistent	phage tail protein	.	phage tail protein	.	RefSeq:WP_005874618.1,SO:0001217,UniParc:UPI00001BEF35,UniRef:UniRef100_Q7MUC0,UniRef:UniRef50_Q7MUC0,UniRef:UniRef90_Q7MUC0	.	.	.	.	.	.	.	.	>mmseq.000837.22272.0782-WW5127-HAJPHA_03025@MNISRFSHILLTLFVIASGQLFAQQAAQLRLNEVMTLNVHNYQDSYGNHKPWIEIYNSSAATVDIKGCYLTDDLSKLKKYMIPKGDVMTAIKPHQHLLFWADNDPYKGTFHLNFTLDPEVSTIIALVDADGRTIIDSIRIPAGIPADCSYGRLIDGVGEIGDASAWDILPKVTPSTNNIILDSNAKLDRLKESDPLGGIMTLTAMMVVFFGLLVLSFVFWLIGSLSIRISNRRAIEAGAGLRMRSATRAGISGEVTAAICMALSESQNDVHDIENAILTIRRVERKYSPWSSKIYGLRSPIERHMFTSKHDRQ	.
.	GCA_002892595	W83	1	HCNEGF_07430	CP025932.1	1690635	1691576	-	mmseq.000837.22272.0782	persistent	phage tail protein	.	phage tail protein	.	RefSeq:WP_005874618.1,SO:0001217,UniParc:UPI00001BEF35,UniRef:UniRef100_Q7MUC0,UniRef:UniRef50_Q7MUC0,UniRef:UniRef90_Q7MUC0	.	.	.	.	.	.	.	.	>mmseq.000837.22272.0782-W83-HCNEGF_07430@MNISRFSHILLTLFVIASGQLFAQQAAQLRLNEVMTLNVHNYQDSYGNHKPWIEIYNSSAATVDIKGCYLTDDLSKLKKYMIPKGDVMTAIKPHQHLLFWADNDPYKGTFHLNFTLDPEVSTIIALVDADGRTIIDSIRIPAGIPADCSYGRLIDGVGEIGDASAWDILPKVTPSTNNIILDSNAKLDRLKESDPLGGIMTLTAMMVVFFGLLVLSFVFWLIGSLSIRISNRRAIEAGAGLRMRSATRAGISGEVTAAICMALSESQNDVHDIENAILTIRRVERKYSPWSSKIYGLRSPIERHMFTSKHDRQ	.
.	GCA_002529145	WW3039	1	HHICDL_06245	NSLN01000003.1	42439	43380	-	mmseq.000837.22272.0782	persistent	phage tail protein	.	phage tail protein	.	RefSeq:WP_005874618.1,SO:0001217,UniParc:UPI00001BEF35,UniRef:UniRef100_Q7MUC0,UniRef:UniRef50_Q7MUC0,UniRef:UniRef90_Q7MUC0	.	.	.	.	.	.	.	.	>mmseq.000837.22272.0782-WW3039-HHICDL_06245@MNISRFSHILLTLFVIASGQLFAQQAAQLRLNEVMTLNVHNYQDSYGNHKPWIEIYNSSAATVDIKGCYLTDDLSKLKKYMIPKGDVMTAIKPHQHLLFWADNDPYKGTFHLNFTLDPEVSTIIALVDADGRTIIDSIRIPAGIPADCSYGRLIDGVGEIGDASAWDILPKVTPSTNNIILDSNAKLDRLKESDPLGGIMTLTAMMVVFFGLLVLSFVFWLIGSLSIRISNRRAIEAGAGLRMRSATRAGISGEVTAAICMALSESQNDVHDIENAILTIRRVERKYSPWSSKIYGLRSPIERHMFTSKHDRQ	.
.	GCA_002754075	KCOM2805	1	HKBPCJ_03000	CP024594.1	702854	703795	+	mmseq.000837.22272.0782	persistent	phage tail protein	.	phage tail protein	.	RefSeq:WP_004584036.1,SO:0001217,UniParc:UPI0003801512,UniRef:UniRef100_A0A1R4AEN4,UniRef:UniRef50_Q7MUC0,UniRef:UniRef90_Q7MUC0	.	.	.	.	.	.	.	.	>mmseq.000837.22272.0782-KCOM2805-HKBPCJ_03000@MNISRFSHIFLTLFVIASGQLFAQQAAQLRLNEVMTLNVHNYQDSYGNHKPWIEIYNSSAATVDIKGCYLTDDLSKLKKYMIPKGDVMTAIKPHQHLLFWADNDPYKGTFHLNFTLDPEVSTIIALVDADGRTIIDSIRIPAGIPADCSYGRLIDGVGEIGDASAWDILPKVTPSTNNIILDSNAKLDRLKESDPLGGIMTLTAMMVVFFGLLVLSFVFWLIGSLSIRISNRRAIEAGAGLRMRSATRAGISGEVTAAICMALSESQNDVHDIENAILTIRRVERKYSPWSSKIYGLRSPIERHMFTSKHDRQ	.
.	GCA_001314265	381	1	HKPNAE_02440	CP012889.1	548381	549322	+	mmseq.000837.22272.0782	persistent	phage tail protein	.	phage tail protein	.	RefSeq:WP_012457557.1,SO:0001217,UniParc:UPI000174F909,UniRef:UniRef100_B2RI25,UniRef:UniRef50_Q7MUC0,UniRef:UniRef90_Q7MUC0	.	.	.	.	.	.	.	.	>mmseq.000837.22272.0782-381-HKPNAE_02440@MNISRFSHILLTLFVIASGQLFAQQAAQLRLNEVMTLNVHNYQDSYGNHKPWIEIYNSSAATVDIKGCYLTDDLSKLKKYMIPKGDVMTAIKPHQHLLFWADNDPYKGTFHLNFTLDPEVSTIIALVDADGRTIIDSIRIPAGIPADCSYGRLIDGVGEIGDASAWDILPKVTPSTNNIILDSNAKLDRLKESDPLGGIMTLTAMMVVFFGLLVLSFVFWLIGSLSIRISNRRAIEAGAGLRMRSATRAGISGEVTAAICMALSESQNDVHDIENTILTIRRVERKYSPWSSKIYGLRSPIERHMFTSKHDRQ	.
.	GCA_002529215	WW2881	1	HLMMNC_02940	NSLU01000001.1	17148	18089	-	mmseq.000837.22272.0782	persistent	phage tail protein	.	phage tail protein	.	RefSeq:WP_097626341.1,SO:0001217,UniParc:UPI000BE7256A,UniRef:UniRef100_UPI000BE7256A,UniRef:UniRef50_Q7MUC0,UniRef:UniRef90_Q7MUC0	.	.	.	.	.	.	.	.	>mmseq.000837.22272.0782-WW2881-HLMMNC_02940@MNISRFSHILLTLFVIASGQLFAQQAAQLRLNEVMTLNVHNYQDSYGNHKPWIEIYNSSAATVDIKGCYLTDDLSKLKKYMIPKGDVMTAIKPHQHLLFWADNDPYKGTFHLNFTLDPEVSTIIALVDADGRTIIDSIRIPAGIPADCSYGRLIDGVGEIGDTSAWDILPKVTPSTNNIILDSNAKLDRLKESDPLGGIMTLTAMMVVFFGLLVLSFVFWLIGSLSIRISNRRAIEAGAGLRMRSATRAGISGEVTAAICMALSESQNDVHDIENAILTIRRVERKYSPWSSKIYGLRSPIERHMFTSKHDRQ	.
.	GCA_023822425	W50	1	HPGNOF_07455	CP092048.1	1691830	1692771	-	mmseq.000837.22272.0782	persistent	phage tail protein	.	phage tail protein	.	RefSeq:WP_005874618.1,SO:0001217,UniParc:UPI00001BEF35,UniRef:UniRef100_Q7MUC0,UniRef:UniRef50_Q7MUC0,UniRef:UniRef90_Q7MUC0	.	.	.	.	.	.	.	.	>mmseq.000837.22272.0782-W50-HPGNOF_07455@MNISRFSHILLTLFVIASGQLFAQQAAQLRLNEVMTLNVHNYQDSYGNHKPWIEIYNSSAATVDIKGCYLTDDLSKLKKYMIPKGDVMTAIKPHQHLLFWADNDPYKGTFHLNFTLDPEVSTIIALVDADGRTIIDSIRIPAGIPADCSYGRLIDGVGEIGDASAWDILPKVTPSTNNIILDSNAKLDRLKESDPLGGIMTLTAMMVVFFGLLVLSFVFWLIGSLSIRISNRRAIEAGAGLRMRSATRAGISGEVTAAICMALSESQNDVHDIENAILTIRRVERKYSPWSSKIYGLRSPIERHMFTSKHDRQ	.
.	GCA_003862255	381OKJP	1	IBHOBD_01970	QPGS01000013.1	24147	25085	-	mmseq.000837.22272.0782	persistent	phage tail protein	.	phage tail protein	.	RefSeq:WP_054191407.1,SO:0001217,UniParc:UPI0006BAD215,UniRef:UniRef100_UPI0006BAD215,UniRef:UniRef50_Q7MUC0,UniRef:UniRef90_Q7MUC0	.	.	.	.	.	.	.	.	>mmseq.000837.22272.0782-381OKJP-IBHOBD_01970@MNISRFSHILLTLFVIASGQLFAQQASQLRLNEVMTLNVHNYQDSYGSHKPWIEIYNSSAATVDIKGCYLTDDLSKLKKYMIPKGDVMTAIKPHQHLLFWADNDPDKGTFHLNFTLDPEVSTIIALVDADGRTIIDSIHIPAGIPADRSYGRLIDGVGEIGDTSAWDILPKVTPSTNNVTLDSNSKIDRLKESDPQGGIMTLTAMLVVFSGLLVLSFVFWFIGSLSIRISNRRAIEAGAGLRMRSATHAGISGEVTAAICMALSESQNDVHDIENTILTIRRVERKYSPWSSKIYGLRSPIERHMFTSKHDR	.
.	GCA_000380305	JCVISC001	1	IENACH_03020	CM001843.1	673914	674855	+	mmseq.000837.22272.0782	persistent	phage tail protein	.	phage tail protein	.	RefSeq:WP_004584036.1,SO:0001217,UniParc:UPI0003801512,UniRef:UniRef100_A0A1R4AEN4,UniRef:UniRef50_Q7MUC0,UniRef:UniRef90_Q7MUC0	.	.	.	.	.	.	.	.	>mmseq.000837.22272.0782-JCVISC001-IENACH_03020@MNISRFSHIFLTLFVIASGQLFAQQAAQLRLNEVMTLNVHNYQDSYGNHKPWIEIYNSSAATVDIKGCYLTDDLSKLKKYMIPKGDVMTAIKPHQHLLFWADNDPYKGTFHLNFTLDPEVSTIIALVDADGRTIIDSIRIPAGIPADCSYGRLIDGVGEIGDASAWDILPKVTPSTNNIILDSNAKLDRLKESDPLGGIMTLTAMMVVFFGLLVLSFVFWLIGSLSIRISNRRAIEAGAGLRMRSATRAGISGEVTAAICMALSESQNDVHDIENAILTIRRVERKYSPWSSKIYGLRSPIERHMFTSKHDRQ	.
.	GCA_001444325	A7A1_28	1	IHNDJA_02365	CP013131.1	529597	530538	+	mmseq.000837.22272.0782	persistent	phage tail protein	.	phage tail protein	.	RefSeq:WP_005874618.1,SO:0001217,UniParc:UPI00001BEF35,UniRef:UniRef100_Q7MUC0,UniRef:UniRef50_Q7MUC0,UniRef:UniRef90_Q7MUC0	.	.	.	.	.	.	.	.	>mmseq.000837.22272.0782-A7A1_28-IHNDJA_02365@MNISRFSHILLTLFVIASGQLFAQQAAQLRLNEVMTLNVHNYQDSYGNHKPWIEIYNSSAATVDIKGCYLTDDLSKLKKYMIPKGDVMTAIKPHQHLLFWADNDPYKGTFHLNFTLDPEVSTIIALVDADGRTIIDSIRIPAGIPADCSYGRLIDGVGEIGDASAWDILPKVTPSTNNIILDSNAKLDRLKESDPLGGIMTLTAMMVVFFGLLVLSFVFWLIGSLSIRISNRRAIEAGAGLRMRSATRAGISGEVTAAICMALSESQNDVHDIENAILTIRRVERKYSPWSSKIYGLRSPIERHMFTSKHDRQ	.
.	GCA_002529205	WW5019	1	IJHBOL_04130	NSLM01000025.1	5227	6168	-	mmseq.000837.22272.0782	persistent	phage tail protein	.	phage tail protein	.	RefSeq:WP_021664918.1,SO:0001217,UniParc:UPI0003ACDF01,UniRef:UniRef100_A0A0E2LSZ3,UniRef:UniRef50_Q7MUC0,UniRef:UniRef90_Q7MUC0	.	.	.	.	.	.	.	.	>mmseq.000837.22272.0782-WW5019-IJHBOL_04130@MNISRFSHILLTLFVIASGQLFAQQAAQLRLNEVMTLNVHNYQDSYGNHKPWIEIYNSSAATVDIKGCYLTDDLSKLKKYMIPKGDVMTAIKPHQHLLFWADNDPYKGTFHLNFTLDPEVSTIIALVDADGRTIIDSIRIPAGIPADCSYGRLIDGVGEIGDASAWDILPKVTPSTNNIILDSNAKLDRLKESDPLGGIMTLTAMMVVFFGLLVLSFVFWLIGSLSIRISNRRAIEAGAGLRMRSATRSGISGEVTAAICMALSESQNDVHDIENTILTIRRVERKYSPWSSKIYGLRSPIERHMFTSKHDRQ	.
.	GCA_002754155	KCOM2800	1	IONLBC_02605	CP024599.1	584570	585511	-	mmseq.000837.22272.0782	persistent	phage tail protein	.	phage tail protein	.	RefSeq:WP_005874618.1,SO:0001217,UniParc:UPI00001BEF35,UniRef:UniRef100_Q7MUC0,UniRef:UniRef50_Q7MUC0,UniRef:UniRef90_Q7MUC0	.	.	.	.	.	.	.	.	>mmseq.000837.22272.0782-KCOM2800-IONLBC_02605@MNISRFSHILLTLFVIASGQLFAQQAAQLRLNEVMTLNVHNYQDSYGNHKPWIEIYNSSAATVDIKGCYLTDDLSKLKKYMIPKGDVMTAIKPHQHLLFWADNDPYKGTFHLNFTLDPEVSTIIALVDADGRTIIDSIRIPAGIPADCSYGRLIDGVGEIGDASAWDILPKVTPSTNNIILDSNAKLDRLKESDPLGGIMTLTAMMVVFFGLLVLSFVFWLIGSLSIRISNRRAIEAGAGLRMRSATRAGISGEVTAAICMALSESQNDVHDIENAILTIRRVERKYSPWSSKIYGLRSPIERHMFTSKHDRQ	.
.	GCA_000271945	W50	0.W50	JFDOJN_06585	AJZS01000069.1	18410	19351	+	mmseq.000837.22272.0782	persistent	phage tail protein	.	phage tail protein	.	RefSeq:WP_005874618.1,SO:0001217,UniParc:UPI00001BEF35,UniRef:UniRef100_Q7MUC0,UniRef:UniRef50_Q7MUC0,UniRef:UniRef90_Q7MUC0	.	.	.	.	.	.	.	.	>mmseq.000837.22272.0782-W50-JFDOJN_06585@MNISRFSHILLTLFVIASGQLFAQQAAQLRLNEVMTLNVHNYQDSYGNHKPWIEIYNSSAATVDIKGCYLTDDLSKLKKYMIPKGDVMTAIKPHQHLLFWADNDPYKGTFHLNFTLDPEVSTIIALVDADGRTIIDSIRIPAGIPADCSYGRLIDGVGEIGDASAWDILPKVTPSTNNIILDSNAKLDRLKESDPLGGIMTLTAMMVVFFGLLVLSFVFWLIGSLSIRISNRRAIEAGAGLRMRSATRAGISGEVTAAICMALSESQNDVHDIENAILTIRRVERKYSPWSSKIYGLRSPIERHMFTSKHDRQ	.
.	GCA_900157325	3A1	1	JKJEKO_10265	FUFC01000044.1	46596	47537	+	mmseq.000837.22272.0782	persistent	phage tail protein	.	phage tail protein	.	RefSeq:WP_005874618.1,SO:0001217,UniParc:UPI00001BEF35,UniRef:UniRef100_Q7MUC0,UniRef:UniRef50_Q7MUC0,UniRef:UniRef90_Q7MUC0	.	.	.	.	.	.	.	.	>mmseq.000837.22272.0782-3A1-JKJEKO_10265@MNISRFSHILLTLFVIASGQLFAQQAAQLRLNEVMTLNVHNYQDSYGNHKPWIEIYNSSAATVDIKGCYLTDDLSKLKKYMIPKGDVMTAIKPHQHLLFWADNDPYKGTFHLNFTLDPEVSTIIALVDADGRTIIDSIRIPAGIPADCSYGRLIDGVGEIGDASAWDILPKVTPSTNNIILDSNAKLDRLKESDPLGGIMTLTAMMVVFFGLLVLSFVFWLIGSLSIRISNRRAIEAGAGLRMRSATRAGISGEVTAAICMALSESQNDVHDIENAILTIRRVERKYSPWSSKIYGLRSPIERHMFTSKHDRQ	.
.	GCA_021406735	Kyudai_4	1	JKJIFD_06520	JAEMBN010000004.1	46658	47599	+	mmseq.000837.22272.0782	persistent	phage tail protein	.	phage tail protein	.	RefSeq:WP_005874618.1,SO:0001217,UniParc:UPI00001BEF35,UniRef:UniRef100_Q7MUC0,UniRef:UniRef50_Q7MUC0,UniRef:UniRef90_Q7MUC0	.	.	.	.	.	.	.	.	>mmseq.000837.22272.0782-Kyudai_4-JKJIFD_06520@MNISRFSHILLTLFVIASGQLFAQQAAQLRLNEVMTLNVHNYQDSYGNHKPWIEIYNSSAATVDIKGCYLTDDLSKLKKYMIPKGDVMTAIKPHQHLLFWADNDPYKGTFHLNFTLDPEVSTIIALVDADGRTIIDSIRIPAGIPADCSYGRLIDGVGEIGDASAWDILPKVTPSTNNIILDSNAKLDRLKESDPLGGIMTLTAMMVVFFGLLVLSFVFWLIGSLSIRISNRRAIEAGAGLRMRSATRAGISGEVTAAICMALSESQNDVHDIENAILTIRRVERKYSPWSSKIYGLRSPIERHMFTSKHDRQ	.
.	GCA_000467975	F0566	1	KAMFML_02220	KI260026.1	11958	12899	-	mmseq.000837.22272.0782	persistent	phage tail protein	.	phage tail protein	.	RefSeq:WP_005874618.1,SO:0001217,UniParc:UPI00001BEF35,UniRef:UniRef100_Q7MUC0,UniRef:UniRef50_Q7MUC0,UniRef:UniRef90_Q7MUC0	.	.	.	.	.	.	.	.	>mmseq.000837.22272.0782-F0566-KAMFML_02220@MNISRFSHILLTLFVIASGQLFAQQAAQLRLNEVMTLNVHNYQDSYGNHKPWIEIYNSSAATVDIKGCYLTDDLSKLKKYMIPKGDVMTAIKPHQHLLFWADNDPYKGTFHLNFTLDPEVSTIIALVDADGRTIIDSIRIPAGIPADCSYGRLIDGVGEIGDASAWDILPKVTPSTNNIILDSNAKLDRLKESDPLGGIMTLTAMMVVFFGLLVLSFVFWLIGSLSIRISNRRAIEAGAGLRMRSATRAGISGEVTAAICMALSESQNDVHDIENAILTIRRVERKYSPWSSKIYGLRSPIERHMFTSKHDRQ	.
.	GCA_002754035	KCOM2803	1	KIHLGF_08000	CP024592.1	1800573	1801514	-	mmseq.000837.22272.0782	persistent	phage tail protein	.	phage tail protein	.	RefSeq:WP_005874618.1,SO:0001217,UniParc:UPI00001BEF35,UniRef:UniRef100_Q7MUC0,UniRef:UniRef50_Q7MUC0,UniRef:UniRef90_Q7MUC0	.	.	.	.	.	.	.	.	>mmseq.000837.22272.0782-KCOM2803-KIHLGF_08000@MNISRFSHILLTLFVIASGQLFAQQAAQLRLNEVMTLNVHNYQDSYGNHKPWIEIYNSSAATVDIKGCYLTDDLSKLKKYMIPKGDVMTAIKPHQHLLFWADNDPYKGTFHLNFTLDPEVSTIIALVDADGRTIIDSIRIPAGIPADCSYGRLIDGVGEIGDASAWDILPKVTPSTNNIILDSNAKLDRLKESDPLGGIMTLTAMMVVFFGLLVLSFVFWLIGSLSIRISNRRAIEAGAGLRMRSATRAGISGEVTAAICMALSESQNDVHDIENAILTIRRVERKYSPWSSKIYGLRSPIERHMFTSKHDRQ	.
.	GCA_021406655	JKG9	1	KLAEJH_01670	JAEMBH010000029.1	5199	6140	-	mmseq.000837.22272.0782	persistent	phage tail protein	.	phage tail protein	.	RefSeq:WP_021664918.1,SO:0001217,UniParc:UPI0003ACDF01,UniRef:UniRef100_A0A0E2LSZ3,UniRef:UniRef50_Q7MUC0,UniRef:UniRef90_Q7MUC0	.	.	.	.	.	.	.	.	>mmseq.000837.22272.0782-JKG9-KLAEJH_01670@MNISRFSHILLTLFVIASGQLFAQQAAQLRLNEVMTLNVHNYQDSYGNHKPWIEIYNSSAATVDIKGCYLTDDLSKLKKYMIPKGDVMTAIKPHQHLLFWADNDPYKGTFHLNFTLDPEVSTIIALVDADGRTIIDSIRIPAGIPADCSYGRLIDGVGEIGDASAWDILPKVTPSTNNIILDSNAKLDRLKESDPLGGIMTLTAMMVVFFGLLVLSFVFWLIGSLSIRISNRRAIEAGAGLRMRSATRSGISGEVTAAICMALSESQNDVHDIENTILTIRRVERKYSPWSSKIYGLRSPIERHMFTSKHDRQ	.
.	GCA_905372065	SRR9217400_mag_bin_3	1	LGEDPH_01150	CAJPNQ010000004.1	20180	21121	+	mmseq.000837.22272.0782	persistent	phage tail protein	.	phage tail protein	.	RefSeq:WP_005874618.1,SO:0001217,UniParc:UPI00001BEF35,UniRef:UniRef100_Q7MUC0,UniRef:UniRef50_Q7MUC0,UniRef:UniRef90_Q7MUC0	.	.	.	.	.	.	.	.	>mmseq.000837.22272.0782-SRR9217400_mag_bin_3-LGEDPH_01150@MNISRFSHILLTLFVIASGQLFAQQAAQLRLNEVMTLNVHNYQDSYGNHKPWIEIYNSSAATVDIKGCYLTDDLSKLKKYMIPKGDVMTAIKPHQHLLFWADNDPYKGTFHLNFTLDPEVSTIIALVDADGRTIIDSIRIPAGIPADCSYGRLIDGVGEIGDASAWDILPKVTPSTNNIILDSNAKLDRLKESDPLGGIMTLTAMMVVFFGLLVLSFVFWLIGSLSIRISNRRAIEAGAGLRMRSATRAGISGEVTAAICMALSESQNDVHDIENAILTIRRVERKYSPWSSKIYGLRSPIERHMFTSKHDRQ	.
.	GCA_004214945	CP3	1	LGNDOI_03765	SGBA01000028.1	21299	22240	+	mmseq.000837.22272.0782	persistent	phage tail protein	.	phage tail protein	.	RefSeq:WP_021664918.1,SO:0001217,UniParc:UPI0003ACDF01,UniRef:UniRef100_A0A0E2LSZ3,UniRef:UniRef50_Q7MUC0,UniRef:UniRef90_Q7MUC0	.	.	.	.	.	.	.	.	>mmseq.000837.22272.0782-CP3-LGNDOI_03765@MNISRFSHILLTLFVIASGQLFAQQAAQLRLNEVMTLNVHNYQDSYGNHKPWIEIYNSSAATVDIKGCYLTDDLSKLKKYMIPKGDVMTAIKPHQHLLFWADNDPYKGTFHLNFTLDPEVSTIIALVDADGRTIIDSIRIPAGIPADCSYGRLIDGVGEIGDASAWDILPKVTPSTNNIILDSNAKLDRLKESDPLGGIMTLTAMMVVFFGLLVLSFVFWLIGSLSIRISNRRAIEAGAGLRMRSATRSGISGEVTAAICMALSESQNDVHDIENTILTIRRVERKYSPWSSKIYGLRSPIERHMFTSKHDRQ	.
.	GCA_002529155	WW2903	1	LJNFOJ_08215	NSLS01000050.1	5194	6135	-	mmseq.000837.22272.0782	persistent	phage tail protein	.	phage tail protein	.	RefSeq:WP_005874618.1,SO:0001217,UniParc:UPI00001BEF35,UniRef:UniRef100_Q7MUC0,UniRef:UniRef50_Q7MUC0,UniRef:UniRef90_Q7MUC0	.	.	.	.	.	.	.	.	>mmseq.000837.22272.0782-WW2903-LJNFOJ_08215@MNISRFSHILLTLFVIASGQLFAQQAAQLRLNEVMTLNVHNYQDSYGNHKPWIEIYNSSAATVDIKGCYLTDDLSKLKKYMIPKGDVMTAIKPHQHLLFWADNDPYKGTFHLNFTLDPEVSTIIALVDADGRTIIDSIRIPAGIPADCSYGRLIDGVGEIGDASAWDILPKVTPSTNNIILDSNAKLDRLKESDPLGGIMTLTAMMVVFFGLLVLSFVFWLIGSLSIRISNRRAIEAGAGLRMRSATRAGISGEVTAAICMALSESQNDVHDIENAILTIRRVERKYSPWSSKIYGLRSPIERHMFTSKHDRQ	.
.	GCA_004214925	H3	1	LMBAAH_04470	SGAZ01000002.1	73318	74259	-	mmseq.000837.22272.0782	persistent	phage tail protein	.	phage tail protein	.	RefSeq:WP_097626341.1,SO:0001217,UniParc:UPI000BE7256A,UniRef:UniRef100_UPI000BE7256A,UniRef:UniRef50_Q7MUC0,UniRef:UniRef90_Q7MUC0	.	.	.	.	.	.	.	.	>mmseq.000837.22272.0782-H3-LMBAAH_04470@MNISRFSHILLTLFVIASGQLFAQQAAQLRLNEVMTLNVHNYQDSYGNHKPWIEIYNSSAATVDIKGCYLTDDLSKLKKYMIPKGDVMTAIKPHQHLLFWADNDPYKGTFHLNFTLDPEVSTIIALVDADGRTIIDSIRIPAGIPADCSYGRLIDGVGEIGDTSAWDILPKVTPSTNNIILDSNAKLDRLKESDPLGGIMTLTAMMVVFFGLLVLSFVFWLIGSLSIRISNRRAIEAGAGLRMRSATRAGISGEVTAAICMALSESQNDVHDIENAILTIRRVERKYSPWSSKIYGLRSPIERHMFTSKHDRQ	.
.	GCA_002529355	WW2885	1	LOBPAA_00220	NSLT01000010.1	18401	19342	-	mmseq.000837.22272.0782	persistent	phage tail protein	.	phage tail protein	.	RefSeq:WP_005874618.1,SO:0001217,UniParc:UPI00001BEF35,UniRef:UniRef100_Q7MUC0,UniRef:UniRef50_Q7MUC0,UniRef:UniRef90_Q7MUC0	.	.	.	.	.	.	.	.	>mmseq.000837.22272.0782-WW2885-LOBPAA_00220@MNISRFSHILLTLFVIASGQLFAQQAAQLRLNEVMTLNVHNYQDSYGNHKPWIEIYNSSAATVDIKGCYLTDDLSKLKKYMIPKGDVMTAIKPHQHLLFWADNDPYKGTFHLNFTLDPEVSTIIALVDADGRTIIDSIRIPAGIPADCSYGRLIDGVGEIGDASAWDILPKVTPSTNNIILDSNAKLDRLKESDPLGGIMTLTAMMVVFFGLLVLSFVFWLIGSLSIRISNRRAIEAGAGLRMRSATRAGISGEVTAAICMALSESQNDVHDIENAILTIRRVERKYSPWSSKIYGLRSPIERHMFTSKHDRQ	.
.	GCA_018141745	LyG_2	1	MCAPDE_08215	CP073350.1	1810260	1811201	-	mmseq.000837.22272.0782	persistent	phage tail protein	.	phage tail protein	.	RefSeq:WP_005874618.1,SO:0001217,UniParc:UPI00001BEF35,UniRef:UniRef100_Q7MUC0,UniRef:UniRef50_Q7MUC0,UniRef:UniRef90_Q7MUC0	.	.	.	.	.	.	.	.	>mmseq.000837.22272.0782-LyG_2-MCAPDE_08215@MNISRFSHILLTLFVIASGQLFAQQAAQLRLNEVMTLNVHNYQDSYGNHKPWIEIYNSSAATVDIKGCYLTDDLSKLKKYMIPKGDVMTAIKPHQHLLFWADNDPYKGTFHLNFTLDPEVSTIIALVDADGRTIIDSIRIPAGIPADCSYGRLIDGVGEIGDASAWDILPKVTPSTNNIILDSNAKLDRLKESDPLGGIMTLTAMMVVFFGLLVLSFVFWLIGSLSIRISNRRAIEAGAGLRMRSATRAGISGEVTAAICMALSESQNDVHDIENAILTIRRVERKYSPWSSKIYGLRSPIERHMFTSKHDRQ	.
.	GCA_900157245	15_9	1	MENHHO_07295	FUGF01000030.1	74005	74946	-	mmseq.000837.22272.0782	persistent	phage tail protein	.	phage tail protein	.	RefSeq:WP_005874618.1,SO:0001217,UniParc:UPI00001BEF35,UniRef:UniRef100_Q7MUC0,UniRef:UniRef50_Q7MUC0,UniRef:UniRef90_Q7MUC0	.	.	.	.	.	.	.	.	>mmseq.000837.22272.0782-15_9-MENHHO_07295@MNISRFSHILLTLFVIASGQLFAQQAAQLRLNEVMTLNVHNYQDSYGNHKPWIEIYNSSAATVDIKGCYLTDDLSKLKKYMIPKGDVMTAIKPHQHLLFWADNDPYKGTFHLNFTLDPEVSTIIALVDADGRTIIDSIRIPAGIPADCSYGRLIDGVGEIGDASAWDILPKVTPSTNNIILDSNAKLDRLKESDPLGGIMTLTAMMVVFFGLLVLSFVFWLIGSLSIRISNRRAIEAGAGLRMRSATRAGISGEVTAAICMALSESQNDVHDIENAILTIRRVERKYSPWSSKIYGLRSPIERHMFTSKHDRQ	.
.	GCA_002206105	SJD11	1	MHCBJE_01275	KZ248392.1	30824	31765	+	mmseq.000837.22272.0782	persistent	phage tail protein	.	phage tail protein	.	RefSeq:WP_005874618.1,SO:0001217,UniParc:UPI00001BEF35,UniRef:UniRef100_Q7MUC0,UniRef:UniRef50_Q7MUC0,UniRef:UniRef90_Q7MUC0	.	.	.	.	.	.	.	.	>mmseq.000837.22272.0782-SJD11-MHCBJE_01275@MNISRFSHILLTLFVIASGQLFAQQAAQLRLNEVMTLNVHNYQDSYGNHKPWIEIYNSSAATVDIKGCYLTDDLSKLKKYMIPKGDVMTAIKPHQHLLFWADNDPYKGTFHLNFTLDPEVSTIIALVDADGRTIIDSIRIPAGIPADCSYGRLIDGVGEIGDASAWDILPKVTPSTNNIILDSNAKLDRLKESDPLGGIMTLTAMMVVFFGLLVLSFVFWLIGSLSIRISNRRAIEAGAGLRMRSATRAGISGEVTAAICMALSESQNDVHDIENAILTIRRVERKYSPWSSKIYGLRSPIERHMFTSKHDRQ	.
.	GCA_000467955	F0185	1	MLCHKK_03540	KI259916.1	2222	3163	-	mmseq.000837.22272.0782	persistent	phage tail protein	.	phage tail protein	.	RefSeq:WP_005874618.1,SO:0001217,UniParc:UPI00001BEF35,UniRef:UniRef100_Q7MUC0,UniRef:UniRef50_Q7MUC0,UniRef:UniRef90_Q7MUC0	.	.	.	.	.	.	.	.	>mmseq.000837.22272.0782-F0185-MLCHKK_03540@MNISRFSHILLTLFVIASGQLFAQQAAQLRLNEVMTLNVHNYQDSYGNHKPWIEIYNSSAATVDIKGCYLTDDLSKLKKYMIPKGDVMTAIKPHQHLLFWADNDPYKGTFHLNFTLDPEVSTIIALVDADGRTIIDSIRIPAGIPADCSYGRLIDGVGEIGDASAWDILPKVTPSTNNIILDSNAKLDRLKESDPLGGIMTLTAMMVVFFGLLVLSFVFWLIGSLSIRISNRRAIEAGAGLRMRSATRAGISGEVTAAICMALSESQNDVHDIENAILTIRRVERKYSPWSSKIYGLRSPIERHMFTSKHDRQ	.
.	GCA_900157265	A7A1_28	0.A741_28	MPDJFF_05825	FUFF01000011.1	45856	46797	-	mmseq.000837.22272.0782	persistent	phage tail protein	.	phage tail protein	.	RefSeq:WP_005874618.1,SO:0001217,UniParc:UPI00001BEF35,UniRef:UniRef100_Q7MUC0,UniRef:UniRef50_Q7MUC0,UniRef:UniRef90_Q7MUC0	.	.	.	.	.	.	.	.	>mmseq.000837.22272.0782-A7A1_28-MPDJFF_05825@MNISRFSHILLTLFVIASGQLFAQQAAQLRLNEVMTLNVHNYQDSYGNHKPWIEIYNSSAATVDIKGCYLTDDLSKLKKYMIPKGDVMTAIKPHQHLLFWADNDPYKGTFHLNFTLDPEVSTIIALVDADGRTIIDSIRIPAGIPADCSYGRLIDGVGEIGDASAWDILPKVTPSTNNIILDSNAKLDRLKESDPLGGIMTLTAMMVVFFGLLVLSFVFWLIGSLSIRISNRRAIEAGAGLRMRSATRAGISGEVTAAICMALSESQNDVHDIENAILTIRRVERKYSPWSSKIYGLRSPIERHMFTSKHDRQ	.
.	GCA_002754095	KCOM3001	1	NIDCDG_07050	CP024595.1	1595977	1596918	-	mmseq.000837.22272.0782	persistent	phage tail protein	.	phage tail protein	.	RefSeq:WP_004584036.1,SO:0001217,UniParc:UPI0003801512,UniRef:UniRef100_A0A1R4AEN4,UniRef:UniRef50_Q7MUC0,UniRef:UniRef90_Q7MUC0	.	.	.	.	.	.	.	.	>mmseq.000837.22272.0782-KCOM3001-NIDCDG_07050@MNISRFSHIFLTLFVIASGQLFAQQAAQLRLNEVMTLNVHNYQDSYGNHKPWIEIYNSSAATVDIKGCYLTDDLSKLKKYMIPKGDVMTAIKPHQHLLFWADNDPYKGTFHLNFTLDPEVSTIIALVDADGRTIIDSIRIPAGIPADCSYGRLIDGVGEIGDASAWDILPKVTPSTNNIILDSNAKLDRLKESDPLGGIMTLTAMMVVFFGLLVLSFVFWLIGSLSIRISNRRAIEAGAGLRMRSATRAGISGEVTAAICMALSESQNDVHDIENAILTIRRVERKYSPWSSKIYGLRSPIERHMFTSKHDRQ	.
.	GCA_002529235	WW3040	1	NNMEFJ_05480	NSLP01000035.1	2191	3132	-	mmseq.000837.22272.0782	persistent	phage tail protein	.	phage tail protein	.	RefSeq:WP_005874618.1,SO:0001217,UniParc:UPI00001BEF35,UniRef:UniRef100_Q7MUC0,UniRef:UniRef50_Q7MUC0,UniRef:UniRef90_Q7MUC0	.	.	.	.	.	.	.	.	>mmseq.000837.22272.0782-WW3040-NNMEFJ_05480@MNISRFSHILLTLFVIASGQLFAQQAAQLRLNEVMTLNVHNYQDSYGNHKPWIEIYNSSAATVDIKGCYLTDDLSKLKKYMIPKGDVMTAIKPHQHLLFWADNDPYKGTFHLNFTLDPEVSTIIALVDADGRTIIDSIRIPAGIPADCSYGRLIDGVGEIGDASAWDILPKVTPSTNNIILDSNAKLDRLKESDPLGGIMTLTAMMVVFFGLLVLSFVFWLIGSLSIRISNRRAIEAGAGLRMRSATRAGISGEVTAAICMALSESQNDVHDIENAILTIRRVERKYSPWSSKIYGLRSPIERHMFTSKHDRQ	.
.	GCA_002529375	WW2842	1	NPLLDI_07310	NSLW01000004.1	130521	131462	-	mmseq.000837.22272.0782	persistent	phage tail protein	.	phage tail protein	.	RefSeq:WP_021664918.1,SO:0001217,UniParc:UPI0003ACDF01,UniRef:UniRef100_A0A0E2LSZ3,UniRef:UniRef50_Q7MUC0,UniRef:UniRef90_Q7MUC0	.	.	.	.	.	.	.	.	>mmseq.000837.22272.0782-WW2842-NPLLDI_07310@MNISRFSHILLTLFVIASGQLFAQQAAQLRLNEVMTLNVHNYQDSYGNHKPWIEIYNSSAATVDIKGCYLTDDLSKLKKYMIPKGDVMTAIKPHQHLLFWADNDPYKGTFHLNFTLDPEVSTIIALVDADGRTIIDSIRIPAGIPADCSYGRLIDGVGEIGDASAWDILPKVTPSTNNIILDSNAKLDRLKESDPLGGIMTLTAMMVVFFGLLVLSFVFWLIGSLSIRISNRRAIEAGAGLRMRSATRSGISGEVTAAICMALSESQNDVHDIENTILTIRRVERKYSPWSSKIYGLRSPIERHMFTSKHDRQ	.
.	GCA_111111111	Bg4	1	NY147_00340	GCA_111111111_contig_2	72510	73451	-	mmseq.000837.22272.0782	persistent	phage tail protein	.	phage tail protein	.	RefSeq:WP_012457557.1,SO:0001217,UniParc:UPI000174F909,UniRef:UniRef100_B2RI25,UniRef:UniRef50_Q7MUC0,UniRef:UniRef90_Q7MUC0	.	.	.	.	.	.	.	.	>mmseq.000837.22272.0782-Bg4-NY147_00340@MNISRFSHILLTLFVIASGQLFAQQAAQLRLNEVMTLNVHNYQDSYGNHKPWIEIYNSSAATVDIKGCYLTDDLSKLKKYMIPKGDVMTAIKPHQHLLFWADNDPYKGTFHLNFTLDPEVSTIIALVDADGRTIIDSIRIPAGIPADCSYGRLIDGVGEIGDASAWDILPKVTPSTNNIILDSNAKLDRLKESDPLGGIMTLTAMMVVFFGLLVLSFVFWLIGSLSIRISNRRAIEAGAGLRMRSATRAGISGEVTAAICMALSESQNDVHDIENTILTIRRVERKYSPWSSKIYGLRSPIERHMFTSKHDRQ	.
.	GCA_222222222	A7436C	0.A7436	NY148_01875	GCA_222222222_contig_1	448052	448993	+	mmseq.000837.22272.0782	persistent	phage tail protein	.	phage tail protein	.	RefSeq:WP_005874618.1,SO:0001217,UniParc:UPI00001BEF35,UniRef:UniRef100_Q7MUC0,UniRef:UniRef50_Q7MUC0,UniRef:UniRef90_Q7MUC0	.	.	.	.	.	.	.	.	>mmseq.000837.22272.0782-A7436C-NY148_01875@MNISRFSHILLTLFVIASGQLFAQQAAQLRLNEVMTLNVHNYQDSYGNHKPWIEIYNSSAATVDIKGCYLTDDLSKLKKYMIPKGDVMTAIKPHQHLLFWADNDPYKGTFHLNFTLDPEVSTIIALVDADGRTIIDSIRIPAGIPADCSYGRLIDGVGEIGDASAWDILPKVTPSTNNIILDSNAKLDRLKESDPLGGIMTLTAMMVVFFGLLVLSFVFWLIGSLSIRISNRRAIEAGAGLRMRSATRAGISGEVTAAICMALSESQNDVHDIENAILTIRRVERKYSPWSSKIYGLRSPIERHMFTSKHDRQ	.
.	GCA_333333333	HG1691old	1	NY149_02250	GCA_333333333_contig_1	515632	516573	+	mmseq.000837.22272.0782	persistent	phage tail protein	.	phage tail protein	.	RefSeq:WP_005874618.1,SO:0001217,UniParc:UPI00001BEF35,UniRef:UniRef100_Q7MUC0,UniRef:UniRef50_Q7MUC0,UniRef:UniRef90_Q7MUC0	.	.	.	.	.	.	.	.	>mmseq.000837.22272.0782-HG1691old-NY149_02250@MNISRFSHILLTLFVIASGQLFAQQAAQLRLNEVMTLNVHNYQDSYGNHKPWIEIYNSSAATVDIKGCYLTDDLSKLKKYMIPKGDVMTAIKPHQHLLFWADNDPYKGTFHLNFTLDPEVSTIIALVDADGRTIIDSIRIPAGIPADCSYGRLIDGVGEIGDASAWDILPKVTPSTNNIILDSNAKLDRLKESDPLGGIMTLTAMMVVFFGLLVLSFVFWLIGSLSIRISNRRAIEAGAGLRMRSATRAGISGEVTAAICMALSESQNDVHDIENAILTIRRVERKYSPWSSKIYGLRSPIERHMFTSKHDRQ	.
.	GCA_555555555	ATCC49417	1	NY151_08810	GCA_555555555_contig_1	1968923	1969864	-	mmseq.000837.22272.0782	persistent	phage tail protein	.	phage tail protein	.	RefSeq:WP_004584036.1,SO:0001217,UniParc:UPI0003801512,UniRef:UniRef100_A0A1R4AEN4,UniRef:UniRef50_Q7MUC0,UniRef:UniRef90_Q7MUC0	.	.	.	.	.	.	.	.	>mmseq.000837.22272.0782-ATCC49417-NY151_08810@MNISRFSHIFLTLFVIASGQLFAQQAAQLRLNEVMTLNVHNYQDSYGNHKPWIEIYNSSAATVDIKGCYLTDDLSKLKKYMIPKGDVMTAIKPHQHLLFWADNDPYKGTFHLNFTLDPEVSTIIALVDADGRTIIDSIRIPAGIPADCSYGRLIDGVGEIGDASAWDILPKVTPSTNNIILDSNAKLDRLKESDPLGGIMTLTAMMVVFFGLLVLSFVFWLIGSLSIRISNRRAIEAGAGLRMRSATRAGISGEVTAAICMALSESQNDVHDIENAILTIRRVERKYSPWSSKIYGLRSPIERHMFTSKHDRQ	.
.	GCA_021406625	EM3	1	OEAJIN_08200	JAEMBI010000006.1	43058	43999	-	mmseq.000837.22272.0782	persistent	phage tail protein	.	phage tail protein	.	RefSeq:WP_005874618.1,SO:0001217,UniParc:UPI00001BEF35,UniRef:UniRef100_Q7MUC0,UniRef:UniRef50_Q7MUC0,UniRef:UniRef90_Q7MUC0	.	.	.	.	.	.	.	.	>mmseq.000837.22272.0782-EM3-OEAJIN_08200@MNISRFSHILLTLFVIASGQLFAQQAAQLRLNEVMTLNVHNYQDSYGNHKPWIEIYNSSAATVDIKGCYLTDDLSKLKKYMIPKGDVMTAIKPHQHLLFWADNDPYKGTFHLNFTLDPEVSTIIALVDADGRTIIDSIRIPAGIPADCSYGRLIDGVGEIGDASAWDILPKVTPSTNNIILDSNAKLDRLKESDPLGGIMTLTAMMVVFFGLLVLSFVFWLIGSLSIRISNRRAIEAGAGLRMRSATRAGISGEVTAAICMALSESQNDVHDIENAILTIRRVERKYSPWSSKIYGLRSPIERHMFTSKHDRQ	.
.	GCA_000467795	F0568	1	OEKNOC_05670	KI258928.1	19983	20924	+	mmseq.000837.22272.0782	persistent	phage tail protein	.	phage tail protein	.	RefSeq:WP_005874618.1,SO:0001217,UniParc:UPI00001BEF35,UniRef:UniRef100_Q7MUC0,UniRef:UniRef50_Q7MUC0,UniRef:UniRef90_Q7MUC0	.	.	.	.	.	.	.	.	>mmseq.000837.22272.0782-F0568-OEKNOC_05670@MNISRFSHILLTLFVIASGQLFAQQAAQLRLNEVMTLNVHNYQDSYGNHKPWIEIYNSSAATVDIKGCYLTDDLSKLKKYMIPKGDVMTAIKPHQHLLFWADNDPYKGTFHLNFTLDPEVSTIIALVDADGRTIIDSIRIPAGIPADCSYGRLIDGVGEIGDASAWDILPKVTPSTNNIILDSNAKLDRLKESDPLGGIMTLTAMMVVFFGLLVLSFVFWLIGSLSIRISNRRAIEAGAGLRMRSATRAGISGEVTAAICMALSESQNDVHDIENAILTIRRVERKYSPWSSKIYGLRSPIERHMFTSKHDRQ	.
.	GCA_002206085	SJD4	1	OEMFNO_02230	KZ248251.1	20022	20963	+	mmseq.000837.22272.0782	persistent	phage tail protein	.	phage tail protein	.	RefSeq:WP_005874618.1,SO:0001217,UniParc:UPI00001BEF35,UniRef:UniRef100_Q7MUC0,UniRef:UniRef50_Q7MUC0,UniRef:UniRef90_Q7MUC0	.	.	.	.	.	.	.	.	>mmseq.000837.22272.0782-SJD4-OEMFNO_02230@MNISRFSHILLTLFVIASGQLFAQQAAQLRLNEVMTLNVHNYQDSYGNHKPWIEIYNSSAATVDIKGCYLTDDLSKLKKYMIPKGDVMTAIKPHQHLLFWADNDPYKGTFHLNFTLDPEVSTIIALVDADGRTIIDSIRIPAGIPADCSYGRLIDGVGEIGDASAWDILPKVTPSTNNIILDSNAKLDRLKESDPLGGIMTLTAMMVVFFGLLVLSFVFWLIGSLSIRISNRRAIEAGAGLRMRSATRAGISGEVTAAICMALSESQNDVHDIENAILTIRRVERKYSPWSSKIYGLRSPIERHMFTSKHDRQ	.
.	GCA_021406605	JKG10	1	OGMOID_04550	JAEMBG010000033.1	20323	21264	+	mmseq.000837.22272.0782	persistent	phage tail protein	.	phage tail protein	.	RefSeq:WP_005874618.1,SO:0001217,UniParc:UPI00001BEF35,UniRef:UniRef100_Q7MUC0,UniRef:UniRef50_Q7MUC0,UniRef:UniRef90_Q7MUC0	.	.	.	.	.	.	.	.	>mmseq.000837.22272.0782-JKG10-OGMOID_04550@MNISRFSHILLTLFVIASGQLFAQQAAQLRLNEVMTLNVHNYQDSYGNHKPWIEIYNSSAATVDIKGCYLTDDLSKLKKYMIPKGDVMTAIKPHQHLLFWADNDPYKGTFHLNFTLDPEVSTIIALVDADGRTIIDSIRIPAGIPADCSYGRLIDGVGEIGDASAWDILPKVTPSTNNIILDSNAKLDRLKESDPLGGIMTLTAMMVVFFGLLVLSFVFWLIGSLSIRISNRRAIEAGAGLRMRSATRAGISGEVTAAICMALSESQNDVHDIENAILTIRRVERKYSPWSSKIYGLRSPIERHMFTSKHDRQ	.
.	GCA_002892575	ATCC33277	1	OHKNAD_02445	CP025930.1	549670	550611	+	mmseq.000837.22272.0782	persistent	phage tail protein	.	phage tail protein	.	RefSeq:WP_012457557.1,SO:0001217,UniParc:UPI000174F909,UniRef:UniRef100_B2RI25,UniRef:UniRef50_Q7MUC0,UniRef:UniRef90_Q7MUC0	.	.	.	.	.	.	.	.	>mmseq.000837.22272.0782-ATCC33277-OHKNAD_02445@MNISRFSHILLTLFVIASGQLFAQQAAQLRLNEVMTLNVHNYQDSYGNHKPWIEIYNSSAATVDIKGCYLTDDLSKLKKYMIPKGDVMTAIKPHQHLLFWADNDPYKGTFHLNFTLDPEVSTIIALVDADGRTIIDSIRIPAGIPADCSYGRLIDGVGEIGDASAWDILPKVTPSTNNIILDSNAKLDRLKESDPLGGIMTLTAMMVVFFGLLVLSFVFWLIGSLSIRISNRRAIEAGAGLRMRSATRAGISGEVTAAICMALSESQNDVHDIENTILTIRRVERKYSPWSSKIYGLRSPIERHMFTSKHDRQ	.
.	GCA_000467835	F0570	1	OJLJEK_00620	KI259110.1	19979	20920	+	mmseq.000837.22272.0782	persistent	phage tail protein	.	phage tail protein	.	RefSeq:WP_021664918.1,SO:0001217,UniParc:UPI0003ACDF01,UniRef:UniRef100_A0A0E2LSZ3,UniRef:UniRef50_Q7MUC0,UniRef:UniRef90_Q7MUC0	.	.	.	.	.	.	.	.	>mmseq.000837.22272.0782-F0570-OJLJEK_00620@MNISRFSHILLTLFVIASGQLFAQQAAQLRLNEVMTLNVHNYQDSYGNHKPWIEIYNSSAATVDIKGCYLTDDLSKLKKYMIPKGDVMTAIKPHQHLLFWADNDPYKGTFHLNFTLDPEVSTIIALVDADGRTIIDSIRIPAGIPADCSYGRLIDGVGEIGDASAWDILPKVTPSTNNIILDSNAKLDRLKESDPLGGIMTLTAMMVVFFGLLVLSFVFWLIGSLSIRISNRRAIEAGAGLRMRSATRSGISGEVTAAICMALSESQNDVHDIENTILTIRRVERKYSPWSSKIYGLRSPIERHMFTSKHDRQ	.
.	GCA_900157345	AFR5B1	1	OLFLLB_04845	FUFJ01000002.1	21706	22647	-	mmseq.000837.22272.0782	persistent	phage tail protein	.	phage tail protein	.	RefSeq:WP_005874618.1,SO:0001217,UniParc:UPI00001BEF35,UniRef:UniRef100_Q7MUC0,UniRef:UniRef50_Q7MUC0,UniRef:UniRef90_Q7MUC0	.	.	.	.	.	.	.	.	>mmseq.000837.22272.0782-AFR5B1-OLFLLB_04845@MNISRFSHILLTLFVIASGQLFAQQAAQLRLNEVMTLNVHNYQDSYGNHKPWIEIYNSSAATVDIKGCYLTDDLSKLKKYMIPKGDVMTAIKPHQHLLFWADNDPYKGTFHLNFTLDPEVSTIIALVDADGRTIIDSIRIPAGIPADCSYGRLIDGVGEIGDASAWDILPKVTPSTNNIILDSNAKLDRLKESDPLGGIMTLTAMMVVFFGLLVLSFVFWLIGSLSIRISNRRAIEAGAGLRMRSATRAGISGEVTAAICMALSESQNDVHDIENAILTIRRVERKYSPWSSKIYGLRSPIERHMFTSKHDRQ	.
.	GCA_000467815	F0569	1	PAAPDH_05570	KI259049.1	42924	43865	-	mmseq.000837.22272.0782	persistent	phage tail protein	.	phage tail protein	.	RefSeq:WP_005874618.1,SO:0001217,UniParc:UPI00001BEF35,UniRef:UniRef100_Q7MUC0,UniRef:UniRef50_Q7MUC0,UniRef:UniRef90_Q7MUC0	.	.	.	.	.	.	.	.	>mmseq.000837.22272.0782-F0569-PAAPDH_05570@MNISRFSHILLTLFVIASGQLFAQQAAQLRLNEVMTLNVHNYQDSYGNHKPWIEIYNSSAATVDIKGCYLTDDLSKLKKYMIPKGDVMTAIKPHQHLLFWADNDPYKGTFHLNFTLDPEVSTIIALVDADGRTIIDSIRIPAGIPADCSYGRLIDGVGEIGDASAWDILPKVTPSTNNIILDSNAKLDRLKESDPLGGIMTLTAMMVVFFGLLVLSFVFWLIGSLSIRISNRRAIEAGAGLRMRSATRAGISGEVTAAICMALSESQNDVHDIENAILTIRRVERKYSPWSSKIYGLRSPIERHMFTSKHDRQ	.
.	GCA_000467995	W4087	1	PDDLMP_00485	KI260178.1	19994	20935	+	mmseq.000837.22272.0782	persistent	phage tail protein	.	phage tail protein	.	RefSeq:WP_021664918.1,SO:0001217,UniParc:UPI0003ACDF01,UniRef:UniRef100_A0A0E2LSZ3,UniRef:UniRef50_Q7MUC0,UniRef:UniRef90_Q7MUC0	.	.	.	.	.	.	.	.	>mmseq.000837.22272.0782-W4087-PDDLMP_00485@MNISRFSHILLTLFVIASGQLFAQQAAQLRLNEVMTLNVHNYQDSYGNHKPWIEIYNSSAATVDIKGCYLTDDLSKLKKYMIPKGDVMTAIKPHQHLLFWADNDPYKGTFHLNFTLDPEVSTIIALVDADGRTIIDSIRIPAGIPADCSYGRLIDGVGEIGDASAWDILPKVTPSTNNIILDSNAKLDRLKESDPLGGIMTLTAMMVVFFGLLVLSFVFWLIGSLSIRISNRRAIEAGAGLRMRSATRSGISGEVTAAICMALSESQNDVHDIENTILTIRRVERKYSPWSSKIYGLRSPIERHMFTSKHDRQ	.
.	GCA_900157295	11A	1	CBNBBD_07405	FUFE01000037.1	13783	13974	-	mmseq.000837.22272.0783	cloud	hypothetical protein	.	hypothetical protein	.	.	.	.	.	.	.	.	.	.	>mmseq.000837.22272.0783-11A-CBNBBD_07405@MFAHNGYWLHPANCQLFSVHVISRAKTKNFTLGIFRDMKQVFFRATSHFHLDHYPQSGEPSDY	.
.	GCA_000503975	SJD2	1	ALOHMM_09420	KI629945.1	5299	5604	-	mmseq.000837.22272.0784	shell	choice-of-anchor J domain-containing protein; Cysteine protease; Lys-gingipain; Lys-gingipain HG66; Lysine-specific cysteine protease Kgp; Peptidase C25	.	hypothetical protein	.	.	.	.	.	.	.	.	.	.	>mmseq.000837.22272.0784-SJD2-ALOHMM_09420@MATGFYTYGVKVVYPNGESAIETATLNITSLADVTAQKPYTLTVVGKTITVTCQGEAMIDDMNGRRLAAGRNTVVYTAQGGHYAVMVVVDGKSYVEKLAVK	.
.	GCA_002754055	KCOM2804	1	BAOJBJ_04000	CP024593.1	920764	925962	+	mmseq.000837.22272.0784	shell	choice-of-anchor J domain-containing protein; Cysteine protease; Lys-gingipain; Lys-gingipain HG66; Lysine-specific cysteine protease Kgp; Peptidase C25	.	Lys-gingipain	GO:0004197,GO:0005509,GO:0005576,GO:0006508,GO:0044179	RefSeq:WP_099896717.1,SO:0001217,UniParc:UPI000C18C30D,UniRef:UniRef100_UPI000C18C30D,UniRef:UniRef50_Q51817,UniRef:UniRef90_Q51817		.	.	.	.	.	.	.	>mmseq.000837.22272.0784-KCOM2804-BAOJBJ_04000@MRKLLLLIAASLLGVGLYAQNAKIKLDAPTTRTTCTNNSFKQFDASFSFNEVELTKVETKGGTFASVSIPGAFPTGEVGSPEVPAVRKLIAVPVGATPVVRVKSFTEQVYSLNQYGSEKLIPHQPSMSKSDDPEKVPFVYNAAAYARKGFVGQELTQVEMLGTMRGVRIAALTINPVQYDVVANQLKVRNNIEIEVSFQGADEVATQRLYDASFSPYFETAYKQLFNRDVYTDHGDLYNTPVRMLVVAGAKFKEALKPWLTWKAQKGFYLDVHYTDEAEVGTTNASIKAFIHKKYNDGLAASAAPVFLALVGDTDVISGEKGKKTKKVTDLYYSAVDGDYFPEMYTFRMSASSPEELTNIIDKVLMYEKATMPDKSYLEKVLLIAGADYSWNSQVGQPTIKYGMQYYYNQEHGYTDVYNYLKAPYTGCYSHLNTGVSFANYTAHGSETAWADPLLTTSQLKALTNKDKYFLAIGNCCITAQFDYVQPCFGEVITRVKEKGAYAYIGSSPNSYWGEDYYWSVGANAVFGVQPTFEGTSMGSYDATFLEDSYNTVNSIMWAGNLAATHAGNIGNITHIGAHYYWEAYHVLGDGSVMPYRAMPKTNTYTLPASLPQNQASYSIQASAGSYVAISKDGVLYGTGVANASGVATVNMTKQITENGNYDVVITRSNYLPVIKQIQAGEPSPYQPVSNLTATTQGQKVTLKWDAPSAKKAEGSREVKRIGDGLFVTIEPANDVRANEAKVVLAADNVWGDNTGYQFLLDADHNTFGSVIPATGPLFTGTASSNLYSANFEYLIPANADPVVTTQNIIVTGQGEVVIPGGVYDYCITNPEPASGKMWIAGDGGNQPARYDDFTFEAGKKYTFTMRRAGMGDGTDMEVEDDSPASYTYTVYRDGTKIKEGLTATTFEEDGVAAGNHEYCVEVKYTAGVSPKVCKDVTVEGSNEFAPVQNLTGSSVGQKVTLKWDAPNGTPNPNPNPNPNPGTTLSESFENGIPASWKTIDADGDGHGWKPGNAPGIAGYNSNGCVYSESFGLGGIGVLTPDNYLITPALDLPNGGKLTFWVCAQDANYASEHYAVYASSTGNDASNFTNALLEETITAKGVRSPEAIRGRIQGTWRQKTVDLPAGTKYVAFRHFQSTDMFYIDLDEVEIKANGKRADFTETFESSTHGEAPAEWTTIDADGDGQGWLCLSSGQLDWLTAHGGTNVVASFSWNGMALNPDNYLISKDVTGATKVKYYYAVNDGFPGDHYAVMISKTGTNAGDFTVVFEETPNGINKGGARFGLSTEANGAKPQSVWIERTVDLPAGTKYVAFRHYNCSDLNYILLDDIQFTMGGSPTPTDYTYTVYRDGTKIKEGLTETTFEEDGVATGNHEYCVEVKYTAGVSPKVCVNVTINPTQFNPVQNLTAEQAPNSMDAILKWNAPASKRAEVLNEDFENGIPASWKTIDADGDGNNWTTTPPPGGTSFAGHNSAICVSSASYINFEGPQNPDNYLVTPELSLPGGGTLTFWVCAQDANYASEHYAVYASSTGNDASNFANALLEEVLTAKTVVTAPEAIRGTRAQGTWYQKTVQLPAGTKYVAFRHFGCTDFFWINLDDVVITSGNAPSYTYTIYRNNTQIASGVTETTYRDPDLATGFYTYGVKVVYPNGESAIETATLNITSLADVTAQKPYTLTVVGKTITVTCQGEAMIYDMNGRRVAAGRNTVVYTAQGGHYAVMVVVDGKSYVEKLAVK	.
.	GCA_018141805	GMU202011	1	BPGMMO_08350	CP073348.1	1912466	1917643	-	mmseq.000837.22272.0784	shell	choice-of-anchor J domain-containing protein; Cysteine protease; Lys-gingipain; Lys-gingipain HG66; Lysine-specific cysteine protease Kgp; Peptidase C25	.	Lys-gingipain	GO:0004197,GO:0005509,GO:0005576,GO:0006508,GO:0044179	SO:0001217,UniRef:UniRef50_Q51817,UniRef:UniRef90_Q51817	3.4.22.47	.	CP073348.1_RGP_3	.	.	.	.	.	>mmseq.000837.22272.0784-GMU202011-BPGMMO_08350@MRKLLLLIAASLLGVGLYAQSAKIKLDAPTTRTTCTNNSFKQFDASFSFNEVELTKVETKGGTFASVSIPGAFPTGEVGSPEVPAVRKLIAVPVGATPVVRVKSFTEQVYSLNQYGSEKLMPHQPSMSKSDDPEKVPFVYNAAAYARKGFVGQELTQVEMLGTMRGVRIAALTINPVQYDVVANQLKVRNNIEIEVSFQGADEVATQRLYDASFSPYFETAYKQLFNRDVYIDHGDLYNTPVRMLVVAGAKFKDALKPWLTWKAQKGFYLDVHYTDEAEVGTTNASIKAFIHKKYNDGLAASAAPVFLALVGDTDVISGEKGKKTKKVTDLYYSAVDGDYFPEMYTFRMSASSPEELTNIIDKVLMYEKATMPDKSYLEKALLIAGADSYWNPKIGQQTIKYAVQYYYNQDHGYTDVYSYPKAPYTGCYSHLNTGVGFANYTAHGSETSWADPSLTATQVKALTNKNKYFLAIGNCCVTAQFDYPQPCFGEVMTRVKEKGAYAYIGSSPNSYWGEDYYWSVGANAVFGVQPTFEGTSMGSYDATFLEDSYNTVNSIMWAGNLAATHAENIGNVTHIGAHYYWEAYHVLGDGSVMPYRAMPKTNTYTLPASLPQNQASYSIQASAGSYVAISKDGVLYGTGVANASGVATVNMTKQITENGNYDVVITRSNYLPVIKQIQAGEPSPYQPVSNLTATTQGQKVTLKWDAPSAKKAEGSREVKRIGDGLFVTIEPANDVRANEAKVVLAADNVWGDNTGYQFLLDADHNTFGSVIPATGPLFTGTASSNLYSANFEYLIPANADPVVTTQNIIVTGQGEVVIPGGVYDYCITNPEPASGKMWIAGDGGNQPARYDDFTFEAGKKYTFTMRRAGMGDGTDMEVEDDSPASYTYTVYRDGTKIKEGLTATTFEEDGVAAGNHEYCVEVKYTAGVSPKVCKDVTVEGSNEFAPVQNLTGSAVGQKVTLKWDAPNGTPNPNPNPNPNPGTTTLSESFENGIPASWKTIDADGDGHGWKPGNAPGIAGYNSNGCVYSESFGLGGIGVLTPDNYLITPALDLPNGGKLTFWVCAQDANYASEHYAVYASSTGNDASNFTNALLEETITAKGVRSPEAIRGRIQGTWRQKTVDLPAGTKYVAFRHFQSTDMFYIDLDEVEIKANGKRADFTETFESSTHGEAPAEWTTIDADGDGQGWLCLSSGQLDWLTAHGGTNVVASFSWNGMALNPDNYLISKDVTGATKVKYYYAVNDGFPGDHYAVMISKTGTNAGDFTVVFEETPNGINKGGARFGLSTEADGAKPQSVWIERTVDLPAGTKYVAFRHYNCSDLNYILLDDIQFTMGGSPTPTDYTYTVYRDGTKIKEGLTETTFEEDGVATGNHEYCVEVKYTAGVSPKECVNVTINPTQFNPVKNLKAEPDGGDVVLKWEAPSGKRGELLNEDFEGDAIPTGWTALDADGDGNNWDITLNEFTRGERHVLSPLRASNVAISYSSLLQGQEYLPLTPNNFLITPKVEGAKKITYKVGSPGLPQWSHDHYALCISKSGTAAADFEVIFEETMTYTQGGANLTREKDLPAGTKYVAFRHYNCTDVLAIMIDDVVITGEGEGPNYTYTVYRDGTKIQEGLTETTYRDAGMSAQSHEYCVEVKYAAGVSPKVCVDYIPDGVADVTAQKPYTLTVVGKTITVTCQGEAMIYDMNGRRLAAGRNTVVYTAQGGYYAVMVVVDGKSYVEKLAVK	.
.	GCA_000010505	ATCC33277	0.ATCC33277	BPIAKI_08385	AP009380.1	1928550	1933721	-	mmseq.000837.22272.0784	shell	choice-of-anchor J domain-containing protein; Cysteine protease; Lys-gingipain; Lys-gingipain HG66; Lysine-specific cysteine protease Kgp; Peptidase C25	.	Lys-gingipain	GO:0004197,GO:0005509,GO:0005576,GO:0006508,GO:0044179	RefSeq:WP_012458488.1,SO:0001217,UniParc:UPI00000B4822,UniRef:UniRef100_P72194,UniRef:UniRef50_Q51817,UniRef:UniRef90_Q51817	3.4.22.47	.	AP009380.1_RGP_21	.	.	.	.	.	>mmseq.000837.22272.0784-ATCC33277-BPIAKI_08385@MRKLLLLIAASLLGVGLYAQSAKIKLDAPTTRTTCTNNSFKQFDASFSFNEVELTKVETKGGTFASVSIPGAFPTGEVGSPEVPAVRKLIAVPVGATPVVRVKSFTEQVYSLNQYGSEKLMPHQPSMSKSDDPEKVPFVYNAAAYARKGFVGQELTQVEMLGTMRGVRIAALTINPVQYDVVANQLKVRNNIEIEVSFQGADEVATQRLYDASFSPYFETAYKQLFNRDVYTDHGDLYNTPVRMLVVAGAKFKEALKPWLTWKAQKGFYLDVHYTDEAEVGTTNASIKAFIHKKYNDGLAASAAPVFLALVGDTDVISGEKGKKTKKVTDLYYSAVDGDYFPEMYTFRMSASSPEELTNIIDKVLMYEKATMPDKSYLEKALLIAGADSYWNPKIGQQTIKYAVQYYYNQDHGYTDVYSYPKAPYTGCYSHLNTGVGFANYTAHGSETSWADPSLTATQVKALTNKDKYFLAIGNCCVTAQFDYPQPCFGEVMTRVKEKGAYAYIGSSPNSYWGEDYYWSVGANAVFGVQPTFEGTSMGSYDATFLEDSYNTVNSIMWAGNLAATHAGNIGNITHIGAHYYWEAYHVLGDGSVMPYRAMPKTNTYTLPASLPQNQASYSIQASAGSYVAISKDGVLYGTGVANASGVATVNMTKQITENGNYDVVITRSNYLPVIKQIQAGEPSPYQPVSNLTATTQGQKVTLKWDAPSAKKAEASREVKRIGDGLFVTIEPANDVRANEAKVVLAADNVWGDNTGYQFLLDADHNTFGSVIPATGPLFTGTASSNLYSANFEYLIPANADPVVTTQNIIVTGQGEVVIPGGVYDYCITNPEPASGKMWIAGDGGNQPARYDDFTFEAGKKYTFTMRRAGMGDGTDMEVEDDSPASYTYTVYRDGTKIQEGLTATTFEEDGVAAGNHEYCVEVKYTAGVSPKVCKDVTVEGSNEFAPVQNLTGSAVGQKVTLKWDAPNGTPNPNPNPNPGTTTLSESFENGIPASWKTIDADGDGHGWKPGNAPGIAGYNSNGCVYSESFGLGGIGVLTPDNYLITPALDLPNGGKLTFWVCAQDANYASEHYAVYASSTGNDASNFTNALLEETITAKGVRSPEAIRGRIQGTWRQKTVDLPAGTKYVAFRHFQSTDMFYIDLDEVEIKANGKRADFTETFESSTHGEAPAEWTTIDADGDGQDWLCLSSGQLDWLTAHGGTNVVASFSWNGMALNPDNYLISKDVTGATKVKYYYAVNDGFPGDHYAVMISKTGTNAGDFTVVFEETPNGINKGGARFGLSTEANGAKPQSVWIERTVDLPAGTKYVAFRHYNCSDLNYILLDDIQFTMGGSPTPTDYTYTVYRDGTKIKEGLTETTFEEDGVATGNHEYCVEVKYTAGVSPKVCVNVTINPTQFNPVKNLKAQPDGGDVVLKWEAPSGKRGELLNEDFEGDAIPTGWTALDADGDGNNWDITLNEFTRGERHVLSPLRASNVAISYSSLLQGQEYLPLTPNNFLITPKVEGAKKITYKVGSPGLPQWSHDHYALCISKSGTAAADFEVIFEETMTYTQGGANLTREKDLPAGTKYVAFRHYNCTDVLGIMIDDVVITGEGEGPSYTYTVYRDGTKIQEGLTETTYRDAGMSAQSHEYCVEVKYAAGVSPKVCVDYIPDGVADVTAQKPYTLTVVGKTITVTCQGEAMIYDMNGRRLAAGRNTVVYTAQGGYYAVMVVVDGKSYVEKLAIK	.
.	GCA_900157285	13_1	1	CBJFEG_03260	FUGG01000012.1	48494	53677	+	mmseq.000837.22272.0784	shell	choice-of-anchor J domain-containing protein; Cysteine protease; Lys-gingipain; Lys-gingipain HG66; Lysine-specific cysteine protease Kgp; Peptidase C25	.	Lysine-specific cysteine protease Kgp	.	RefSeq:WP_077491276.1,SO:0001217,UniParc:UPI00097CDD82,UniRef:UniRef100_A0A1R4DV18,UniRef:UniRef50_Q51817,UniRef:UniRef90_A0A1R4DV18	.	.	FUGG01000012.1_RGP_0	.	.	.	.	.	>mmseq.000837.22272.0784-13_1-CBJFEG_03260@MRKLLLLIAASLLGVGLYAQNAKIKLDAPTTRTTCTNNSFKQFDASFSFNEVELTKVETKGGTFATVSIPGAFPTGEVGSPEVPAVRKLIAVPVGATPVVRVKSFTEQVYSLNQYGSEKLMPHQPSMSKSDDPEKVPFVYNAAAYARKGFVGQELTQVEMLGTMRGVRIAALTINPVQYDVVANQLKVRNNIEIEVSFQGADEVATQRLYDASFSPYFEAAYKQLFNRDVYTDHGDLYNTPVRMLVVAGAKFKEALKPWLTWKAQKGFYLDVHYTDEAEVGTTNASIKAFIHKKYNDGLAASAAPVFLALVGDTDVISGEKGKKTKKVTDLYYSAVDGDYFPEMYTFRMSASSPEELTNIIDKVLMYEKATMPDKSYLEKVLLIAGADYSWNSQVGQPTIKYGMQYYYNQEHGYTDVYNYLKAPYTGCYSHLNTGVSFANYTAHGSETAWADPLLTTSQLKALTNKDKYFLAIGNCCITAQFDYVQPCFGEVITRVKEKGAYAYIGSSPNSYWGEDYYWSVGANAVFGVQPTFEGTSMGSYDATFLEDSYNTVNSIMWAGNLAATHAGNIGNITHIGAHYYWEAYHVLGDGSVMPYRAMPKTNTYTLPASLPQNQASYSIQASAGSYVAISKDGVLYGTGVANASGVATVNMTKQITENGNYDVVITRSNYLPVIKQIQAGEPNPYQPVSNLTATTQGQKVTLKWDAPSAKKAEGSREVKRIGDGLFVTIEPANDVRANEAKVVLAADNVWGDNTGYQFLLDADHNTFGSVIPATGPLFTGTASSNLYSANFEYLIPANADPVVTTQNIIVTGQGEVVIPGGVYDYCITNPEPASGKMWIAGDGGNQPARYDDFTFEAGKKYTFTMRRAGMGDGTDMEVEDDSPASYTYTVYRDGTKIKEGLTATTFEEDGVAAGNHEYCVEVKYTAGVSPKVCKDVTVEGSNEFAPVQNLTGSAVGQKVTLKWDAPNGTPNPNPNPNPNPNPGTTTLSESFENGIPASWKTIDADGDGHGWKPGNAPGIAGYNSNGCVYSESFGLGGIGVLTPDNYLITPALDLPNGGKLTFWVCAQDANYASEHYAVYASSTGNDASNFTNALLEETITAKGVRSPEAIRGRIQGTWRQKTVDLPAGTKYVAFRHFQSTDMFYIDLDEVEIKANGKRADFTETFESSTHGEAPAEWTTIDADGDGQGWLCLSSGQLGWLTAHGGTNVVSSFSWNGMALNPDNYLISKDVTGATKVKYYYAVNDGFPGDHYAVMISKTGTNAGDFTVVFEETPNGINKGGARFGLSTEADGAKPQSVWIERTVDLPAGTKYVAFRHYNCSDLNYILLDDIQFTMGGSPTPTDYTYTVYRDGTKIKEGLTETTFEEDGVATGNHEYCVEVKYTAGVSPKKCVNVTVNSTQFNPVKNLKAEPDGGDVVLKWEAPSAKKTEGSREVKRIGDGLFVTIEPANDVRANEAKVVLAADNVWGDNTGYQFLLDADHNTFGSVIPATGPLFTGTASSNLYSANFEYLIPANADPVVTTQNIIVTGQGEVVIPGGVYDYCITNPEPASGKMWIAGDGGNQPARYDDFTFEAGKKYTFTMRRAGMGDGTDMEVEDDSPASYTYTVYRDGTKIKEGLTETTYRDAGMSAQSHEYCVEVKYAAGVSPKVCVDYIPDGVADVTAQKPYTLTVVGKTITVTCQGEAMIYDMNGRRLAAGRNTVVYTAQGGYYAVMVVVDGKSYVEKLAVK	.
.	GCA_900157295	11A	1	CBNBBD_07445	FUFE01000073.1	14313	19520	+	mmseq.000837.22272.0784	shell	choice-of-anchor J domain-containing protein; Cysteine protease; Lys-gingipain; Lys-gingipain HG66; Lysine-specific cysteine protease Kgp; Peptidase C25	.	Lys-gingipain	GO:0004197,GO:0005509,GO:0005576,GO:0006508,GO:0044179	SO:0001217,UniRef:UniRef50_Q51817,UniRef:UniRef90_Q51817		.	.	.	.	.	.	.	>mmseq.000837.22272.0784-11A-CBNBBD_07445@MRKLLLLIAASLLGVGLYAQSAKIKLDAPTTRTTCTNNSFKQFDASFSFNEVELTKVETKGGTFASVSIPGAFPTGEVGSPEVPAVRKLIAVPVGATPVVRVKSFTEQVYSLNQYGSEKLMPHQPSMSKSDDPEKVPFVYNAAAYARKGFVGQELTQVEMLGTMRGVRIAALTINPVQYDVVANQLKVRNNIEIEVSFQGADEVATQRLYDASFSPYFETAYKQLFNRDVYIDHGDLYNTPVRMLVVAGAKFKDALKPWLTWKAQKGFYLDVHYTDEAEVGTTNASIKAFIHKKYNDGLAASAAPVFLALVGDTDVISGEKGKKTKKVTDLYYSAVDGDYFPEMYTFRMSASSPEELTNIIDKVLMYEKATMPDKSYLEKALLIAGADSYWNPKIGQQTIKYAVQYYYNQDHGYTDVYSYPKAPYTGCYSHLNTGVGFANYTAHGSETSWADPSLTATQVKALTNKDKYFLAIGNCCVTAQFDYPQPCFGEVMTRVKEKGAYAYIGSSPNSYWGEDYYWSVGANAVFGVQPTFEGTSMGSYDATFLEDSYNTVNSIMWAGNLAATHAENIGNVTHIGAHYYWEAYHVLGDGSVMPYRAMPKTNTYTLPASLPQNQASYSIQASAGSYVAISKDGVLYGTGVANASGVATVNMTKQITENGNYDVVITRSNYLPVIKQIQAGEPSPYQPVSNLTATTQGQKVTLKWDAPSAKKAEASREVKRIGDGLFVTIEPANDVRANEAKVVLAADNVWGDNTGYQFLLDADHNTFGSVIPATGPLFTGTASSNLYSANFEYLIPANADPVVTTQNIIVTGQGEVVIPGGVYDYCITNPEPASGKMWIAGDGGNQPARYDDFTFEAGKKYTFTMRRAGMGDGTDMEVEDDSPASYTYTVYRDGTKIKEGLTATTFEEDGVAAGNHEYCVEVKYTAGVSPKVCKDVTVEGSNEFAPVQNLTGSAVGQKVTLKWDAPNGTPNPNPNPNPNPNPGTTTLSESFENGIPASWKTIDADGDGHGWKPGNAPGIAGYNSNGCVYSESFGLGGIGVLTPDNYLITPALDLPNGGKLTFWVCAQDANYASEHYAVYASSTGNDASNFTNALLEETITAKGVRSPEAIRGRIQGTWRQKTVDLPAGTKYVAFRHFQSTDMFYIDLDEVEIKANGKRADFTETFESSTHGEAPAEWTTIDADGDGQGWLCLSSGQLGWLTAHGGTNVVASFSWNGMALNPDNYLISKDVTGATKVKYYYAVNDGFPGDHYAVMISKTGTNAGDFTVVFEETPNGINKGGARFGLSTEANGAKPQSVWIERTVDLPAGTKYVAFRHYNCSDLNYILLDDIQFTMGGSPTPTDYTYTVYRDGTKIKEGLTETTFEEDGVATGNHEYCVEVKYTAGVSPKECVNVTINPTQFNPVQNLTAEQAPNSMDAILKWNAPASKRAEVLNEDFENGIPASWKTIDADGDGNNWTTTPPPGGSSFAGHNSAICVSSASYINFEGPQNPDNYLVTPELSLPNGGTLTFWVCAQDANYASEHYAVYASSTGNDASNFANALLEEVLTAKTVVTAPEAIRGTRVQGTWYQKTVQLPAGTKYVAFRHFGCTDFFWINLDDVVITSGNAPSYTYTIYRNNTQIASGVTETTYRDPDLATGFYTYGVKVVYPNGESAIETATLNITSLADVTAQKPYTLTVVGKTITVTCQGEAMIYDMNGRRLAAGRNTVVYTAQGGYYAVMVVVDGKSYVEKLAVK	.
.	GCA_001274615	AJW4	1	CELAOB_08330	CP011996.1	1917948	1923149	+	mmseq.000837.22272.0784	shell	choice-of-anchor J domain-containing protein; Cysteine protease; Lys-gingipain; Lys-gingipain HG66; Lysine-specific cysteine protease Kgp; Peptidase C25	.	Lys-gingipain	GO:0004197,GO:0005509,GO:0005576,GO:0006508,GO:0044179	RefSeq:WP_053444473.1,SO:0001217,UniParc:UPI0006AA16BC,UniRef:UniRef100_A0A0K2J6S9,UniRef:UniRef50_Q51817,UniRef:UniRef90_Q51817		.	CP011996.1_RGP_17	.	.	.	.	.	>mmseq.000837.22272.0784-AJW4-CELAOB_08330@MRKLLLLIAASLLGVGLYAQNAKIKLDAPTTRTTCTNNSFKQFDASFSFNEVELTKVETKGGTFASVSIPGAFPTGEVGSPEVPAVRKLIAVPVGATPVVRVKSFTEQVYSLNQYGSEKLMPHQPSMSKSDDPEKVPFVYNAAAYARKGFVGQELTQVEMLGTMRGVRIAALTINPVQYDVVANQLKVRNNIEIEVSFQGADEVATQRLYDASFSPYFETAYKQLFNRDVYIDHGDLYNTPVRMLVVAGAKFKDALKPWLTWKAQKGFYLDVHYTDEAEVGTTNASIKAFIHKKYNDGLAASAAPVFLALVGDTDVISGEKGKKTKKVTDLYYSAVDGDYFPEMYTFRMSASSPEELTNIIDKVLMYEKATMPDKSYLEKVLLIAGADYSWNSQVGQPTIKYGMQYYYNQEHGYTDVYNYLKAPYTGCYSHLNTGVSFANYTAHGSETAWADPLLTTSQLKALTNKDKYFLAIGNCCITAQFDYVQPCFGEVITRVKEKGAYAYIGSSPNSYWGEDYYWSVGANAVFGVQPTFEGTSMGSYDATFLEDSYNTVNSIMWAGNLAATHAGNIGNITHIGAHYYWEAYHVLGDGSVMPYRAMPKTNTYTLPASLPQNQASYSIQASAGSYVAISKDGVLYGTGVANASGVATVNMTKQITENGNYDVVITRSNYLPVIKQIQAGEPSPYQPVSNLTATTQGQKVTLKWDAPSAKKAEGSREVKRIGDGLFVTIEPANDVRANEAKVVLAADNVWGDNTGYQFLLDADHNTFGSVIPATGPLFTGTASSNLYSANFEYLIPANADPVVTTQNIIVTGQGEVVIPGGVYDYCITNPEPASGKMWIAGDGGNQPARYDDFTFEAGKKYTFTMRRAGMGDGTDMEVEDDSPASYTYTVYRDGTKIKEGLTATTFEEDGVAAGNHEYCVEVKYTAGVSPKVCKDVTVEGSNEFAPVQNLTGSAVGQKVTLKWDAPNGTPNPNPNPNPNPGTTTLSESFENGIPASWKTIDADGDGHGWKPGNAPGIAGYNSNGCVYSESFGLGGIGVLTPDNYLITPALDLPNGGKLTFWVCAQDANYASEHYAVYASSTGNDASNFTNALLEETITAKGVRSPEAIRGRIQGTWRQKTVDLPAGTKYVAFRHFQSTDMFYIDLDEVEIKANGKRADFTETFESSTHGEAPAEWTTIDADGDGQGWLCLSSGQLDWLTAHGGTNVVASFSWNGMALNPDNYLISKDVTGATKVKYYYAVNDGFPGDHYAVMISKTGTNAGDFTVVFEETPNGINKGGARFGLSTEANGAKPQSVWIERTVDLPAGTKYVAFRHYNCSDLNYILLDDIQFTMGGSPTPTDYTYTVYRDGTKIKEGLTETTFEEDGVATGNHEYCVEVKYTAGVSPKVCVNVTINPTQFNPVQNLTAEQAPNSMDAILKWNAPASKRAEVLNEDFENGIPASWKTIDADGDGNNWTTTPPPGGSSFAGHNSAICVSSASYINFEGPQNPDNYLVTPELSLPGGGTLTFWVCAQDANYASEHYAVYASSTGNDASNFANALLEEVLTAKTVVTAPEAIRGTRAQGTWYQKTVQLPAGTKYVAFRHFGCTDFFWINLDDVVITSGNAPSYTYTIYRNNTQIASGVTETTYRDPDLATGFYTYGVKVVYPNGESAIETATLNITSLADVTAQKPYTLTVVGKTITVTCQGEAMIYDMNGRRLAAGRNTVVYTAQGGHYAVMVVVDGKSYVEKLAVK	.
.	GCA_900157255	ATCC49417	0.ATCC49417	CELFKG_07470	FUFH01000013.1	19762	20067	+	mmseq.000837.22272.0784	shell	choice-of-anchor J domain-containing protein; Cysteine protease; Lys-gingipain; Lys-gingipain HG66; Lysine-specific cysteine protease Kgp; Peptidase C25	.	hypothetical protein	.	.	.	.	.	.	.	.	.	.	>mmseq.000837.22272.0784-ATCC49417-CELFKG_07470@MAAGFYTYGVKVVYPNGESAIETATLNITSLADVTAQKPYTLTVVGKTITVTCQGEAMIYDMNGRRVAAGRNTVVYTAQGGHYAVMVVVDGKSYVEKLAVK	.
.	GCA_900157255	ATCC49417	0.ATCC49417	CELFKG_07490	FUFH01000013.1	23044	28221	+	mmseq.000837.22272.0784	shell	choice-of-anchor J domain-containing protein; Cysteine protease; Lys-gingipain; Lys-gingipain HG66; Lysine-specific cysteine protease Kgp; Peptidase C25	.	Lys-gingipain	GO:0004197,GO:0005509,GO:0005576,GO:0006508,GO:0044179	RefSeq:WP_077083498.1,SO:0001217,UniParc:UPI00097B6558,UniRef:UniRef100_UPI00097B6558,UniRef:UniRef50_Q51817,UniRef:UniRef90_Q51817	3.4.22.47	.	.	.	.	.	.	.	>mmseq.000837.22272.0784-ATCC49417-CELFKG_07490@MRKLLLLIAASLLGVGLYAQSAKIKLDAPTTRTTCTNNSFKQFDASFSFNEVELTKVETKGGTFASVSIPGAFPTGEVGSPEVPAVRKLIAVPVGATPVVRVKSFTEQVYSLNQYGSEKLMPHQPSMSKSDDPEKVPFVYNAAAYARKGFVGQELTQVEMLGTMRGVRIAALTINPVQYDVVANQLKVRNNIEIEVSFQGADEVATQRLYDASFSPYFETAYKQLFNRDVYIDHGDLYNTPVRMLVVAGAKFKDALKPWLTWKAQKGFYLDVHYTDEAEVGTTNASIKAFIHKKYNDGLAASAAPVFLALVGDTDVISGEKGKKTKKVTDLYYSAVDGDYFPEMYTFRMSASSPEELTNIIDKVLMYEKATMPDKSYLEKALLIAGADSYWNPKIGQQTIKYAVQYYYNQDHGYTDVYSYPKAPYTGCYSHLNTGVGFANYTAHGSETSWADPSLTATQVKALTNKDKYFLAIGNCCVTAQFDYPQPCFGEVMTRVKEKGAYAYIGSSPNSYWGEDYYWSVGANAVFGVQPTFEGTSMGSYDATFLEDSYNTVNSIMWAGNLAATHAENIGNVTHIGAHYYWEAYHVLGDGSVMPYRAMPKTNTYTLPASLPQNQASYSIQASAGSYVAISKDGVLYGTGVANASGVATVNMTKQITENGNYDVVITRSNCLPVIKQIQAGEPSPYQPVSNLTATTQGQKVTLKWDAPSAKKAEGSREVKRIGDGLFVTIEPANDVRANEAKVVLAADNVWGDNTGYQFLLDADHNTFGSVIPATGPLFTGTASSDLYSANFEYLIPANADPVVTTQNIIVTGQGEVVIPGGVYDYCITNPEPASGKMWIAGDGGNQPARYDDFTFEAGKKYTFTMRRAGMGDGTDMEVEDDSPASYTYTVYRDGTKIKEGLTATTFEEDGVAAGNHEYCVEVKYTAGVSPKVCKDVTVEGSNEFAPVQNLTGSAVGQKVTLKWDAPNGTPNPNPNPNPNPGTTTLSESFENGIPASWKTIDADGDGHGWKPGNAPGIAGYNSNGCVYSESFGLGGIGVLTPDNYLITPALDLPNGGKLTFWVCAQDANYASEHYAVYASSTGNDASNFTNALLEETITAKGVRSPEAIRGRIQGTWRQKTVDLPAGTKYVAFRHFQSTDMFYIDLDEVEIKANGKRADFTETFESSTHGEAPAEWTTIDADGDGQGWLCLSSGQLDWLTAHGGTNVVSSFSWNGMALNPDNYLISKDVTGATKVKYYYAVNDGFPGDHYAVMISKTGTNAGDFTVVFEETPNGINKGGARFGLSTEANGAKPQSVWIERTVDLPAGTKYVAFRHYNCSDLNYILLDDIQFTMGGSPTPTDYTYTVYRDGTKIKEGLTETTFEEDGVATGNHEYCVEVKYTAGVSPKECVNVTINPTQFNPVKNLKAEPDGGDVVLKWEAPSGKRGELLNEDFEGDAIPTGWTALDADGDGNNWDITLNEFTRGERHVLSPLRASNVAISYSSLLQGQEYLPLTPNNFLITPKVEGAKKITYKVGSPGLPQWSHDHYALCISKSGTAAADFEVIFEETMTYTQGGANLTREKDLPAGTKYVAFRHYNCTDVLAIMIDDVVITGEGEGPNYTYTVYRDGTKIQEGLTETTYRDAGMSAQSHEYCVEVKYAAGVSPKVCVDYIPDGVADVTAQKPYTLTVVGKTITVTCQGEAMIYDMNGRRLAAGRNTVVYTAQGGYYAVMVVVDGKSYVEKLAVK	.
.	GCA_018141765	LyG_1	1	DDLCJE_01065	CP073349.1	222632	227830	-	mmseq.000837.22272.0784	shell	choice-of-anchor J domain-containing protein; Cysteine protease; Lys-gingipain; Lys-gingipain HG66; Lysine-specific cysteine protease Kgp; Peptidase C25	.	Lys-gingipain	GO:0004197,GO:0005509,GO:0005576,GO:0006508,GO:0044179	RefSeq:WP_211600028.1,SO:0001217,UniParc:UPI001B8D2336,UniRef:UniRef100_UPI001B8D2336,UniRef:UniRef50_Q51817,UniRef:UniRef90_Q51817		.	.	.	.	.	.	.	>mmseq.000837.22272.0784-LyG_1-DDLCJE_01065@MRKLLLLIAASLLGVGLYAQSAKIKLDAPTTRTTCTNNSFKQFDASFSFNEVELTKVETKGGTFASVSIPGAFPTGEVGSPEVPAVRKLIAVPVGATPVVRVKSFTEQVYSLNQYGSEKLMPHQPSMSKSDDPEKVPFVYNAAAYARKGFVGQELTQVEMLGTMRGVRIAALTINPVQYDVVANQLKVRNNIEIEVSFQGADEVATQRLYDASFSPYFETAYKQLFNRDVYTDHGDLYNTPVRMLVVAGAKFKEALKPWLTWKAQKGFYLDVHYTDEAEVGTTNASIKAFIHKKYNDGLAASAAPVFLALVGDTDVISGEKGKKTKKVTDLYYSAVDGDYFPEMYTFRMSASSPEELTNIIDKVLMYEKATMPDKSYLEKVLLIAGADYSWNSEVGQPTIKYGMQYYYNQEHGYTDVYNYLKAPYTGCYSHLNTGVSFANYTAHGSETAWADPLLTTSQLKALTNKDKYFLAIGNCCITAQFDYVQPCFGEVITRVKEKGAYAYIGSSPNSYWGEDYYWSVGANAVFGVQPTFEGTSMGSYDATFLEDSYNTVNSIMWAGNLAATHAGNIGNITHIGAHYYWEAYHVLGDGSVMPYRAMPKTNTYTLPASLPQNQASYSIQASAGSYVAISKDGVLYGTGVANASGVATVNMTKQITENGNYDVVITRSNYLPVIKQIQAGEPSPYQPVSNLTATTQGQKVTLKWDAPSAKKAEGSREVKRIGDGLFVTIEPANDVRANEAKVVLAADNVWGDNTGYQFLLDADHNTFGSVIPATGPLFTGTASSNLYSANFEYLIPANADPVVTTQNIIVTGQGEVVIPGGVYDYCITNPEPASGKMWIAGDGGNQPARYDDFTFEAGKKYTFTMRRAGMGDGTDMEVEDDSPASYTYTVYRDGTKIKEGLTATTFEEDGVAAGNHEYCVEVKYTAGVSPKVCKDVTVEGSNEFAPVQNLTGSSVGQKVTLKWDAPNGTPNPNPNPNPNPGTTLSESFENGIPASWKTIDADGDGHGWKPGNAPGIAGYNSNGCVYSESFGLGGIGVLTPDNYLITPALDLPNGGKLTFWVCAQDANYASEHYAVYASSTGNDASNFTNALLEETITAKGVRSPEAIRGRIQGTWRQKTVDLPAGTKYVAFRHFQSTDMFYIDLDEVEIKANGKRADFTETFESSTHGEAPAEWTTIDADGDGQGWLCLSSGQLDWLTAHGGTNVVASFSWNGMALNPDNYLISKDVTGATKVKYYYAVNDGFPGDHYAVMISKTGTNAGDFTVVFEETPNGINKGGARFGLSTEANGAKPQSVWIERTVDLPAGTKYVAFRHYNCSDLNYILLDDIQFTMGGSPTPTDYTYTVYRDGTKIKEGLTETTFEEDGVATGNHEYCVEVKYTAGVSPKVCVNVTINPTQFNPVQNLTAEQAPNSMDAILKWNAPASKRAEVLNEDFENGIPASWKTIDADGDGNNWTTTPPPGGTSFAGHNSAICVSSASYINFEGPQNPDNYLVTPELSLPGGGTLTFWVCAQDANYASEHYAVYASSTGNDASNFANALLEEVLTAKTVVTAPEAIRGTRAQGTWYQKTVQLPAGTKYVAFRHFGCTDFFWINLDDVVITSGNAPSYTYTIYRNNTQIASGVTETTYRDPDLATGFYTYGVKVVYPNGESAIETATLNITSLADVTAQKPYTLTVVGKTITVTCQGEAMIYDMNGRRLAAGRNTVVYTAQGGHYAVMVVVDGKSYVEKLAVK	.
.	GCA_000739415	HG66	1	DKAHGB_00015	CP007756.1	1317	3701	-	mmseq.000837.22272.0784	shell	choice-of-anchor J domain-containing protein; Cysteine protease; Lys-gingipain; Lys-gingipain HG66; Lysine-specific cysteine protease Kgp; Peptidase C25	.	Peptidase C25	.	SO:0001217,UniRef:UniRef50_A0A2U1F9B1,UniRef:UniRef90_A0A0A2FA77	.	.	.	.	.	.	.	.	>mmseq.000837.22272.0784-HG66-DKAHGB_00015@MRKLLLLIAASLLGVGLYAQNAKIKLDAPTTRTTCTNNSFKQFDASFSFNEVELTKVETKGGTFASVSIPGAFPTGEVGSPEVPAVRKLIAVPVGATPVVRVKSFTEQVYSLNQYGSEKLMPHQPSMSKSDDPEKVPFAYNAAAYARKGFVGQELTQVEMLGTMRGVRIAALTINPVQYDVVANQLKVRNNIEIEVSFQGADEVATQRLYDASFSPYFETAYKQLFNRDVYTDHGDLYNTPVRMLVVAGAKFKEALKPWLTWKAQKGFYLDVHYTDEAEVGTTNASIKAFIHKKYNDGLAASAAPVFLALVGDTDVISGEKGKKTKKVTDLYYSAVDGDYFPEMYTFRMSASSPEELTNIIDKVLMYEKATMPDKSYLEKALLIAGADSYWNPKIGQQTIKYAVQYYYNQDHGYTDVYSYPKAPYTGCYSHLNTGVGFANYTAHGSETSWADPSLTATQVKALTNKNKYFLAIGNCCVTAQFDYPQPCFGEVMTRVKEKGAYAYIGSSPNSYWGEDYYWSVGANAVFGVQPTFEGTSMGSYDATFLEDSYNTVNSIMWAGNLAATHAENIGNVTHIGAHYYWEAYHVLGDGSVMPYRAMPKTNTYTLPASLPQNQASYSIQASAGSYVAISKDGVLYGTGVANASGVATVNMTKQITENGNYDVVITRSNYLPVIKQIQAGEPSPYQPVSNLTATTQGQKVTLKWDAPSAKKAEGSREVKRIGDGLFVTIEPANDVRANEAKVVLAADNVWGDNTGYQFLLDADHNTFGSVIPATGPLFTGTASSIFTVRTSSI	.
.	GCA_000739415	HG66	1	DKAHGB_10570	CP007756.1	2426450	2431621	-	mmseq.000837.22272.0784	shell	choice-of-anchor J domain-containing protein; Cysteine protease; Lys-gingipain; Lys-gingipain HG66; Lysine-specific cysteine protease Kgp; Peptidase C25	.	Lys-gingipain HG66	GO:0004197,GO:0005509,GO:0005576,GO:0006508,GO:0044179	RefSeq:WP_039417420.1,SO:0001217,UniParc:UPI0004E7F7B1,UniRef:UniRef100_UPI0004E7F7B1,UniRef:UniRef50_Q51817,UniRef:UniRef90_P72197		.	.	.	.	.	.	.	>mmseq.000837.22272.0784-HG66-DKAHGB_10570@MRKLLLLIAASLLGVGLYAQNAKIKLDAPTTRTTCTNNSFKQFDASFSFNEVELTKVETKGGTFASVSIPGAFPTGEVGSPEVPAVRKLIAVPVGATPVVRVKSFTEQVYSLNQYGSEKLMPHQPSMSKSDDPEKVPFAYNAAAYARKGFVGQELTQVEMLGTMRGVRIAALTINPVQYDVVANQLKVRNNIEIEVSFQGADEVATQRLYDASFSPYFETAYKQLFNRDVYTDHGDLYNTPVRMLVVAGAKFKEALKPWLTWKAQKGFYLDVHYTDEAEVGTTNASIKAFIHKKYNDGLAASAAPVFLALVGDTDVISGEKGKKTKKVTDLYYSAVDGDYFPEMYTFRMSASSPEELTNIIDKVLMYEKATMPDKSYLEKALLIAGADSYWNPKIGQQTIKYAVQYYYNQDHGYTDVYSYPKAPYTGCYSHLNTGVGFANYTAHGSETSWADPSLTATQVKALTNKNKYFLAIGNCCVTAQFDYPQPCFGEVMTRVKEKGAYAYIGSSPNSYWGEDYYWSVGANAVFGVQPTFEGTSMGSYDATFLEDSYNTVNSIMWAGNLAATHAENIGNVTHIGAHYYWEAYHVLGDGSVMPYRAMPKTNTYTLPASLPQNQASYSIQASAGSYVAISKDGVLYGTGVANASGVATVNMTKQITENGNYDVVITRSNYLPVIKQIQAGEPSPYQPVSNLTATTQGQKVTLKWDAPSAKKAEGSREVKRIGDGLFVTIEPANDVRANEAKVVLAADNVWGDNTGYQFLLDADHNTFGSVIPATGPLFTGTASSNLYSANFEYLIPANADPVVTTQNIIVTGQGEVVIPGGVYDYCITNPEPASGKMWIAGDGGNQPARYDDFTFEAGKKYTFTMRRAGMGDGTDMEVEDDSPASYTYTVYRDGTKIKEGLTATTFEEDGVAAGNHEYCVEVKYTAGVSPKVCKDVTVEGSNEFAPVQNLTGSAVGQKVTLKWDAPNGTPNPNPNPNPGTTTLSESFENGIPASWKTIDADGDGHGWKPGNAPGIAGYNSNGCVYSESFGLGGIGVLTPDNYLITPALDLPNGGKLTFWVCAQDANYASEHYAVYASSTGNDASNFTNALLEETITAKGVRSPEAIRGRIQGTWRQKTVDLPAGTKYVAFRHFQSTDMFYIDLDEVEIKANGKRADFTETFESSTHGEAPAEWTTIDADGDGQGWLCLSSGQLDWLTAHGGTNVVASFSWNGMALNPDNYLISKDVTGATKVKYYYAVNDGFPGDHYAVMISKTGTNAGDFTVVFEETPNGINKGGARFGLSTEADGAKPQSVWIERTVDLPAGTKYVAFRHYNCSDLNYILLDDIQFTMGGSPTPTDYTYTVYRDGTKIKEGLTETTFEEDGVATGNHEYCVEVKYTAGVSPKKCVNVTINPTQFNPVKNLKAQPDGGDVVLKWEAPSAKKAEGSREVKRIGDGLFVTIEPANDVRANEAKVVLAADNVWGDNTGYQFLLDADHNTFGSVIPATGPLFTGTASSNLYSANFEYLIPANADPVVTTQNIIVTGQGEVVIPGGVYDYCITNPEPASGKMWIAGDGGNQPARYDDFTFEAGKKYTFTMRRAGMGDGTDMEVEDDSPASYTYTVYRDGTKIKEGLTETTYRDAGMSAQSHEYCVEVKYAAGVSPKVCVDYIPDGVADVTAQKPYTLTVVGKTITVTCQGEAMIYDMNGRRLAAGRNTVVYTAQGGYYAVMVVVDGKSYVEKLAVK	.
.	GCA_000270225	TDC60	0.TDC60	EBIEGD_06460	AP012203.1	1467394	1472595	-	mmseq.000837.22272.0784	shell	choice-of-anchor J domain-containing protein; Cysteine protease; Lys-gingipain; Lys-gingipain HG66; Lysine-specific cysteine protease Kgp; Peptidase C25	.	Lys-gingipain	GO:0004197,GO:0005509,GO:0005576,GO:0006508,GO:0044179	SO:0001217,UniRef:UniRef50_Q51817,UniRef:UniRef90_Q51817		.	.	.	.	.	.	.	>mmseq.000837.22272.0784-TDC60-EBIEGD_06460@MRKLLLLIAASLLGVGLYAQSAKIKLDAPTTRTTCTNNSFKQFDASFSFNEVELTKVETKGGTFASVSIPGAFPTGEVGSPEVPAVRKLIAVPVGATPVVRVKSFTEQVYSLNQYGSEKLMPHQPSMSKSDDPEKVPFVYNAAAYARKGFVGQELTQVEMLGTMRGVRIAALTINPVQYDVVANQLKVRNNIEIEVSFQGADKVATQRLYDASFSPYFETAYKQLFNRDVYTDHGDLYNTPVRMLVVAGAKFKEALKPWLTWKAQKGFYLDVHYTDEAEVGTTNASIKAFIHKKYNDGLAASAAPVFLALVGDTDVISGEKGKKTKKVTDLYYSAVDGDYFPEMYTFRMSASSPEELTNIIDKVLMYEKATMPDKSYLEKVLLIAGADYSWNSQVGQPTIKYGMQYYYNQEHGYTDVYNYLKAPYTGCYSHLNTGVSFANYTAHGSETAWADPLLTTSQLKALTNKDKYFLAIGNCCITAQFDYVQPCFGEVITRVKEKGAYAYIGSSPNSYWGEDYYWSVGANAVFGVQPTFEGTSMGSYDATFLEDSYNTVNSIMWAGNLAATHAGNIGNITHIGAHYYWEAYHVLGDGSVMPYRAMPKTNTYTLPASLPQNQASYSIQASAGSYVAISKDGVLYGTGVANASGVATVNMTKQITENGNYDVVITRSNYLPVIKQIQAGEPSPYQPVSNLTATTQGQKVTLKWDAPSAKKAEGSREVKRIGDGLFVTIEPANDVRANEAKVVLAADNVWGDNTGYQFLLDADHNTFGSVIPATGPLFTGTASSDLYSANFEYLIPANADPVVTTQNIIVTGQGEVVIPGGVYDYCITNPEPASGKMWIAGDGGNQPARYDDFTFEAGKKYTFTMRRAGMGDGTDMEVEDDSPASYTYTVYRDGTKIQEGLTATTFEEDGVAAGNHEYCVEVKYTAGVSPKVCKEVTVEGSNEFAPVQNLTGSAVGQKVTLKWDAPNGTPNPNPNPNPNPGTTTLSESFENGIPASWKTIDADGDGHGWKPGNAPGIAGYNSNGCVYSESFGLGGIGVLTPDNYLITPALDLPNGGKLTFWVCAQDANYASEHYAVYASSTGNDASNFTNALLEETITAKGVRSPEAIRGRIQGTWRQKTVDLPAGTKYVAFRHFQSTDMFYIDLDEVEIKANGKRADFTETFESSTHGETPAEWTTIDADGDGQGWLCLSSGQLGWLTAHGGTNVVASFSWDGMALNPDNYLISKDVTGATKVKYYYAVNDGFPGDHYAVMISKTGTNAGDFTVVFEETPNGINKGGARFGLSTEANGAKPQSVWIERTVDLPAGTKYVAFRHYNCSDLNYILLDDIQFFMGGSPNPTDYTYTVYRDGTKIKEGLTETTFEEDGVATGNHEYCVEVKYPAGVSPKECVNVTINPTQFNPVQNLTAEQAPNSMDAILKWNAPASKRAEVLNEDFENGIPSSWKTIDADGDGNNWTTTPPPGGSSFAGHNSDICVSSASYINFEGPQNPDNYLVTPELSLPGGGTLTFWVCAQDANYASEHYAVYASSTGNDASNFANALLEEVLTAKTVVTAPEAIRGTRAQGTWYQKTVQLPAGTKYVAFRHFGCTDFFWINLDDVVITSGNAPSYTYTIYRNNTQIASGVTETTYRDPDLATGFYTYGVKVVYPNGESAIETTTLNITSLADVTAQKPYTLTVVGKTITVTCQGEAMIYDMNGRRLAAGRNTVVYTAQGGYYAVMVVVDGKSYVEKLAVK	.
.	GCA_900157235	SU60	1	EBNECJ_01780	FUFI01000023.1	2883	8081	+	mmseq.000837.22272.0784	shell	choice-of-anchor J domain-containing protein; Cysteine protease; Lys-gingipain; Lys-gingipain HG66; Lysine-specific cysteine protease Kgp; Peptidase C25	.	Lys-gingipain	GO:0004197,GO:0005509,GO:0005576,GO:0006508,GO:0044179	RefSeq:WP_077070617.1,SO:0001217,UniParc:UPI000974F671,UniRef:UniRef100_A0A1R4AEF4,UniRef:UniRef50_Q51817,UniRef:UniRef90_Q51817		.	.	.	.	.	.	.	>mmseq.000837.22272.0784-SU60-EBNECJ_01780@MRKLLLLIAASLLGVGLYAQSAKIKLDAPTTRTTCTNNSFKQFDASFSFNEVELTKVETKGGTFASVSIPGAFPTGEVGSPEVPAVRKLIAVPVGATPVVRVKSFTEQVYSLNQYGSEKLMPHQPSMSKSDDPEKVPFVYNAAAYARKGFVGQELTQVEMLGTMRGVRIAALTINPVQYDVVANQLKVRNNIEIEVSFQGADEVATQRLYDASFSPYFETAYKQLFNRDVYTDHGDLYNTPVRMLVVAGAKFKEALKPWLTWKAQKGFYLDVHYTDEAEVGTTNASIKAFIHKKYNDGLAASAAPVFLALVGDTDVISGEKGKKTKKVTDLYYSAVDGDYFPEMYTFRMSASSPEELTNIIDKVLMYEKATMPDKSYLEKVLLIAGADYSWNSQVGQPTIKYGMQYYYNQEHGYTDVYNYLKAPYTGCYSHLNTGVSFANYTAHGSETAWADPLLTTSQLKALTNKDKYFLAIGNCCITAQFDYVQPCFGEVITRVKEKGAYAYIGSSPNSYWGEDYYWSVGANAVFGVQPTFEGTSMGSYDATFLEDSYNTVNSIMWAGNLAATHAGNIGNITHIGAHYYWEAYHVLGDGSVMPYRAMPKTNTYTLPASLPQNQASYSIQASAGSYVAISKDGVLYGTGVANASGVATVSMTKQITENGNYDVVITRSNYLPVIKQIQVGEPSPYQPVSNLTATTQGQKVTLKWEAPSAKKAEGSREVKRIGDGLFVTIEPANDVRANEAKVVLAADNVWGDNTGYQFLLDADHNTFGSVIPATGPLFTGTASSDLYSANFEYLIPANADPVVTTQNIIVTGQGEVVIPGGVYDYCITNPEPASGKMWIAGDGGNQPARYDDFTFEAGKKYTFTMRRAGMGDGTDMEVEDDSPASYTYTVYRDGTKIKEGLTATTFEEDGVAAGNHEYCVEVKYTAGVSPKVCKDVTVEGSNEFAPVQNLTGSSVGQKVTLKWDAPNGTPNPNPNPNPNPGTTLSESFENGIPASWKTIDADGDGHGWKPGNAPGIAGYNSNGCVYSESFGLGGIGVLTPDNYLITPALDLPNGGKLTFWVCAQDANYASEHYAVYASSTGNDASNFTNALLEETITAKGVRSPEAIRGRIQGTWRQKTVDLPAGTKYVAFRHFQSTDMFYIDLDEVEIKANGKRADFTETFESSTHGEAPAEWTTIDADGDGQGWLCLSSGQLDWLTAHGGTNVVASFSWNGMALNPDNYLISKDVTGATKVKYYYAVNDGFPGDHYAVMISKTGTNAGDFTVVFEETPNGINKGGARFGLSTEANGAKPQSVWIERTVDLPAGTKYVAFRHYNCSDLNYILLDDIQFTMGGSPTPTDYTYTVYRDGTKIKEGLTETTFEEDGVATGNHEYCVEVKYTAGVSPKVCVNVTINPTQFNPVQNLTAEQAPNSMDAILKWNAPASKRAEVLNEDFENGIPASWKTIDADGDGNNWTTTPPPGGSSFAGHNSAICVSSASYINFEGPQNPDNYLVTPELSLPGGGTLTFWVCAQDANYASEHYAVYASSTGNDASNFANALLEEVLTAKTVVTAPEAIRGTRVQGTWYQKTVQLPAGTKYVAFRHFGCTDFFWINLDDVVITSGNAPSYTYTIYRNNTQIASGVTETTYRDPDLATGFYTYGVKVVYPNGESAIETATLNITSLADVTAQKPYTLTVVGKTITVTCQGEAMIYDMNGRRLAAGRNTVVYTAQGGHYAVMVVVDGKSYVEKLAVK	.
.	GCA_900157215	3_3	1	EDJJEK_06795	FUFB01000018.1	30431	35614	+	mmseq.000837.22272.0784	shell	choice-of-anchor J domain-containing protein; Cysteine protease; Lys-gingipain; Lys-gingipain HG66; Lysine-specific cysteine protease Kgp; Peptidase C25	.	Lysine-specific cysteine protease Kgp	.	RefSeq:WP_077110590.1,SO:0001217,UniParc:UPI000974FCED,UniRef:UniRef100_UPI000974FCED,UniRef:UniRef50_Q51817,UniRef:UniRef90_A0A1R4DV18	.	.	.	.	.	.	.	.	>mmseq.000837.22272.0784-3_3-EDJJEK_06795@MRKLLLLIAASLLGVGLYAQSAKIKLDAPTTRTTCTNNSFKQFDASFSFNEVELTKVETKGGTFASVSIPGAFPTGEVGSPEVPAVRKLIAVPVGATPVVRVKSFTEQVYSLNQYGSEKLMPHQPSMSKSDDPEKVPFVYNAAAYARKGFVGQELTQVEMLGTMRGVRIAALTINPVLYDVVANQLKVRNNIEIEVSFQGADEVATQRLYDASFSPYFETAYKQLFNRDVYTDHGDLYNTPVRMLVVAGAKFKEALKPWLTWKAQKGFYLDVHYTDEAEVGTTNASIKAFIHKKYNDGLAASAAPVFLALVGDTDVISGEKGKKTKKVTDLYYSAVDGDYFPEMYTFRMSASSPEELTNIIDKVLMYEKATMPDKSYLEKVLLIAGADYSWNSQVGQPTIKYGMQYYYNQEHGYTDVYNYLKAPYTGCYSHLNTGVSFANYTAHGSETAWADPLLTTSQLKALTNKDKYFLAIGNCCITAQFDYVQPCFGEVITRVKEKGAYAYIGSSPNSYWGEDYYWSVGANAVFGVQPTFEGTSMGSYDATFLEDSYNTVNSIMWAGNLAATHAGNIGNITHIGAHYYWEAYHVLGDGSVMPYRAMPKTNTYTLPASLPQNQASYSIQASAGSYVAISKDGVLYGTGVANASGVATVNMTKQITENGNYDVVITRSNYLPVIKQIQAGEPSPYQPVSNLTATTQGQKVTLKWEAPSAKKAEGSREVKRIGDGLFVTIEPANDVRANEAKVVLAADNVWGDNTGYQFLLDADHNTFGSVIPATGPLFTGTASSNLYSANFEYLIPANADPVVTTQNIIVTGQGEVVIPGGVYDYCITNPEPASGKMWIAGDGGNQPARYDDFTFEAGKKYTFTMRRAGMGDGTDMEVEDDSPASYTYTVYRDGTKIQEGLTATTFEEDGVAAGNHEYCVEVKYTAGVSPKVCKDVTVEGSNEFAPVQNLTGSAVGQKVTLKWDAPNGTPNPNPNPNPNPNPGTTTLSESFENGIPASWKTIDADGDGHGWKPGNAPGIAGYNSNGCVYSESFGLGGIGVLTPDNYLITPALDLPNGGKLTFWVCAQDANYASEHYAVYASSTGNDASNFTNALLEETITAKGVRSPEAIRGRIQGTWRQKTVDLPAGTKYVAFRHFQSTDMFYIDLDEVEIKANGKRADFTETFESSTHGEAPAEWTTIDADGDGQDWLCLSSGQLDWLTAHGGTNVVASFSWNGMALNPDNYLISKDVTGATKVKYYYAVNDGFPGDHYAVMISKTGTNAGDFTVVFEETPNGINKGGARFGLSTEANGAKPQSVWIERTVDLPAGTKYVAFRHYNCSDLNYILLDDIQFTMGGSPNPTDYTYTVYRDGTKIKEGLTETTFEEDGVATGNHEYCVEVKYTAGVSPKVCVNVTINPTQFNPVKNLKAQPDGGDVVLKWEAPSAKKAEGSREVKRIGDGLFVTIEPANDVRANEAKVVLAADNVWGDNTGYQFLLDADHNTFGSVIPATGPLFTGTASSNLYSANFEYLIPANADPVVTTQNIIVTGQGEVVIPGGVYDYCITNPEPASGKMWIAGDGGNQPARYDDFTFEAGKKYTFTMRRAGMGDGTDMEVEDDSPASYTYTVYRDGTKIKEGLTETTYRDAGMSAQSHEYCVEVKYAAGVSPKVCVDYIPDGVADVTAQKPYTLTVVGKTITVTCQGEAMIYDMNGRRLAAGRNTVVYTAQGGYYAVMVVVDGKSYVEKLAVK	.
.	GCA_002753935	KCOM3131	1	EEHLOA_03255	CP024596.1	788695	793896	+	mmseq.000837.22272.0784	shell	choice-of-anchor J domain-containing protein; Cysteine protease; Lys-gingipain; Lys-gingipain HG66; Lysine-specific cysteine protease Kgp; Peptidase C25	.	Lys-gingipain	GO:0004197,GO:0005509,GO:0005576,GO:0006508,GO:0044179	SO:0001217,UniRef:UniRef50_Q51817,UniRef:UniRef90_Q51817		.	CP024596.1_RGP_18	.	.	.	.	.	>mmseq.000837.22272.0784-KCOM3131-EEHLOA_03255@MRKLLLLIAASLLGVGLYAQSAKIKLDAPTTRTTCTNNSFKQFDASFSFNEVELTKVETKGGTFASVSIPGAFPTGEVGSPEVPAVRKLIAVPVGATPVVRVKSFTEQVYSLNQYGSEKLMPHQPSMSKSDDPEKVPFVYNAAAYARKGFVGQELTQVEMLGTMRGVRIAALTINPVQYDVVANQLKVRNNIEIEVSFQGADEVATQRLYDASFSPYFETAYKQLFNRDVYTDHGDLYNTPVRMLVVAGAKFKEALKPWLTWKAQKGFYLDVHYTDEAEVGTTNASIKAFIHKKYNDGLAASAAPVFLALVGDTDVISGEKGKKTKKVTDLYYSAVDGDYFPEMYTFRMSASSPEELTNIIDKVLMYEKATMPDKSYLEKVLLIAGADYSWNSQVGQPTIKYGMQYYYNQEHGYTDVYNYLKAPYTGCYSHLNTGVSFANYTAHGSETAWADPLLTTSQLKALTNKDKYFLAIGNCCITAQFDYVQPCFGEVITRVKEKGAYAYIGSSPNSYWGEDYYWSVGANAVFGVQPTFEGTSMGSYDATFLEDSYNTVNSIMWAGNLAATHAGNIGNITHIGAHYYWEAYHVLGDGSVMPYRAMPKTNTYTLPASLPQNQASYSIQASAGSYVAISKDGVLYGTGVANASGVATVNMTKQITENGNYDVVITRSNYLPVIKQIQAGEPSPYQPVSNLTATTQGQKVTLKWEAPSAKKAEGSREVKRIGDGLFVTIEPANDVRANEAKVVLAADNVWGDNTGYQFLLDADHNTFGSVIPATGPLFTGTASSNLYSANFEYLIPANADPVVTTQNIIVTGQGEVVIPGGVYDYCITNPEPASGKMWIAGDGGNQPARYDDFTFEAGKKYTFTMRRAGMGDGTDMEVEDDSPASYTYTVYRDGTKIKEGLTETTFEEDGVATGNHEYCVEVKYTAGVSPKVCKDVTVEGSNEFAPVQNLTGSAVGQKVTLKWDAPNGTPNPNPNPNPNPGTTTLSESFENGIPASWKTIDADGDGHGWKPGNAPGIAGYNSNGCVYSESFGLGGIGVLTPDNYLITPALDLPNGGKLTFWVCAQDANYASEHYAVYASSTGNDASNFTNALLEETITAKGVRSPEAIRGRIQGTWRQKTVDLPAGTKYVAFRHFQSTDMFYIDLDEVEIKANGKRADFTETFESSTHGEAPAEWTTIDADGDGQGWLCLSSGQLDWLTAHGGSNVVSSFSWNGMALNPDNYLISKDVTGATKVKYYYAVNDGFPGDHYAVMISKTGTNAGDFTVVFEETPNGINKGGARFGLSTEANGAKPQSVWIERTVDLPAGTKYVAFRHYNCSDLNYILLDDIQFTMGGSPTPTDYTYTVYRDGTKIKEGLTETTFEEDGVATGNHEYCVEVKYTAGVSPKECVNVTINPTQFNPVQNLTAEQAPNSMDAILKWNAPASKRAEVLNEDFENGIPSSWKTIDADGDGNNWTTTPPPGGSSFAGHNSAICVSSASYINFEGPQNPDNYLVTPELSLPGGGTLTFWVCAQDANYASEHYAVYASSTGNDASNFANALLEEVLTAKTVVTAPEAIRGTRVQGTWYQKTVQLPAGTKYVAFRHFGCTDFFWINLDDVVITSGNAPSYTYTIYRNNTQIASGVTETTYRDPDLATGFYTYGVKVVYPNGESAIETATLNITSLADVTAQKPYTLTVVGKTITVTCQGEAMIYDMNGRRLAAGRNTVVYTAQGGHYAVMVVVDGKSYVEKLAVK	.
.	GCA_002892555	TDC60	1	EGHGLF_00260	CP025931.1	66991	72192	-	mmseq.000837.22272.0784	shell	choice-of-anchor J domain-containing protein; Cysteine protease; Lys-gingipain; Lys-gingipain HG66; Lysine-specific cysteine protease Kgp; Peptidase C25	.	Lys-gingipain	GO:0004197,GO:0005509,GO:0005576,GO:0006508,GO:0044179	SO:0001217,UniRef:UniRef50_Q51817,UniRef:UniRef90_Q51817		.	CP025931.1_RGP_20	.	.	.	.	.	>mmseq.000837.22272.0784-TDC60-EGHGLF_00260@MRKLLLLIAASLLGVGLYAQSAKIKLDAPTTRTTCTNNSFKQFDASFSFNEVELTKVETKGGTFASVSIPGAFPTGEVGSPEVPAVRKLIAVPVGATPVVRVKSFTEQVYSLNQYGSEKLMPHQPSMSKSDDPEKVPFVYNAAAYARKGFVGQELTQVEMLGTMRGVRIAALTINPVQYDVVANQLKVRNNIEIEVSFQGADKVATQRLYDASFSPYFETAYKQLFNRDVYTDHGDLYNTPVRMLVVAGAKFKEALKPWLTWKAQKGFYLDVHYTDEAEVGTTNASIKAFIHKKYNDGLAASAAPVFLALVGDTDVISGEKGKKTKKVTDLYYSAVDGDYFPEMYTFRMSASSPEELTNIIDKVLMYEKATMPDKSYLEKVLLIAGADYSWNSQVGQPTIKYGMQYYYNQEHGYTDVYNYLKAPYTGCYSHLNTGVSFANYTAHGSETAWADPLLTTSQLKALTNKDKYFLAIGNCCITAQFDYVQPCFGEVITRVKEKGAYAYIGSSPNSYWGEDYYWSVGANAVFGVQPTFEGTSMGSYDATFLEDSYNTVNSIMWAGNLAATHAGNIGNITHIGAHYYWEAYHVLGDGSVMPYRAMPKTNTYTLPASLPQNQASYSIQASAGSYVAISKDGVLYGTGVANASGVATVNMTKQITENGNYDVVITRSNYLPVIKQIQAGEPSPYQPVSNLTATTQGQKVTLKWDAPSAKKAEGSREVKRIGDGLFVTIEPANDVRANEAKVVLAADNVWGDNTGYQFLLDADHNTFGSVIPATGPLFTGTASSDLYSANFEYLIPANADPVVTTQNIIVTGQGEVVIPGGVYDYCITNPEPASGKMWIAGDGGNQPARYDDFTFEAGKKYTFTMRRAGMGDGTDMEVEDDSPASYTYTVYRDGTKIQEGLTATTFEEDGVAAGNHEYCVEVKYTAGVSPKVCKEVTVEGSNEFAPVQNLTGSAVGQKVTLKWDAPNGTPNPNPNPNPNPGTTTLSESFENGIPASWKTIDADGDGHGWKPGNAPGIAGYNSNGCVYSESFGLGGIGVLTPDNYLITPALDLPNGGKLTFWVCAQDANYASEHYAVYASSTGNDASNFTNALLEETITAKGVRSPEAIRGRIQGTWRQKTVDLPAGTKYVAFRHFQSTDMFYIDLDEVEIKANGKRADFTETFESSTHGETPAEWTTIDADGDGQGWLCLSSGQLGWLTAHGGTNVVASFSWDGMALNPDNYLISKDVTGATKVKYYYAVNDGFPGDHYAVMISKTGTNAGDFTVVFEETPNGINKGGARFGLSTEANGAKPQSVWIERTVDLPAGTKYVAFRHYNCSDLNYILLDDIQFFMGGSPNPTDYTYTVYRDGTKIKEGLTETTFEEDGVATGNHEYCVEVKYPAGVSPKECVNVTINPTQFNPVQNLTAEQAPNSMDAILKWNAPASKRAEVLNEDFENGIPSSWKTIDADGDGNNWTTTPPPGGSSFAGHNSDICVSSASYINFEGPQNPDNYLVTPELSLPGGGTLTFWVCAQDANYASEHYAVYASSTGNDASNFANALLEEVLTAKTVVTAPEAIRGTRAQGTWYQKTVQLPAGTKYVAFRHFGCTDFFWINLDDVVITSGNAPSYTYTIYRNNTQIASGVTETTYRDPDLATGFYTYGVKVVYPNGESAIETTTLNITSLADVTAQKPYTLTVVGKTITVTCQGEAMIYDMNGRRLAAGRNTVVYTAQGGYYAVMVVVDGKSYVEKLAVK	.
.	GCA_002754115	KCOM2796	1	EIGBFJ_02565	CP024597.1	609115	614313	+	mmseq.000837.22272.0784	shell	choice-of-anchor J domain-containing protein; Cysteine protease; Lys-gingipain; Lys-gingipain HG66; Lysine-specific cysteine protease Kgp; Peptidase C25	.	Lys-gingipain	GO:0004197,GO:0005509,GO:0005576,GO:0006508,GO:0044179	RefSeq:WP_099780367.1,SO:0001217,UniParc:UPI000C1A2DC4,UniRef:UniRef100_UPI000C1A2DC4,UniRef:UniRef50_Q51817,UniRef:UniRef90_Q51817		.	.	.	.	.	.	.	>mmseq.000837.22272.0784-KCOM2796-EIGBFJ_02565@MRKLLLLIAASLLGVGLYAQSAKIKLDAPTTRTTCTNNSFKQFDASFSFNEVELTKVETKGGTFASVSIPGAFPTGEVGSPEVPAVRKLIAVPVGATPVVRVKSFTEQVYSLNQYGSEKLMPHQPSMSKSDDPEKVPFVYNAAAYARKGFVGQELTQVEMLGTMRGVRIAALTINPVQYDVVANQLKVRNNIEIEVSFQGADEVATQRLYDASFSPYFETAYKQLFNRDVYTDHGDLYNTPVRMLVVAGAKFKEALKPWLTWKAQKGFYLDVHYTDEAEVGTTNASIKAFIHKKYNDGLAASAAPVFLALVGDTDVISGEKGKKTKKVTDLYYSAVDGDYFPEMYTFRMSASSPEELTNIIDKVLMYEKATMPDKSYLEKVLLIAGADYSWNSQVGQPTIKYGMQYYYNQEHGYTDVYNYLKAPYTGCYSHLNTGVSFANYTAHGSETAWADPLLTTSQLKALTNKDKYFLAIGNCCITAQFDYVQPCFGEVITRVKEKGAYAYIGSSPNSYWGEDYYWSVGANAVFGVQPTFEGTSMGSYDATFLEDSYNTVNSIMWAGNLAATHAGNIGNITHIGAHYYWEAYHVLGDGSVMPYRAMPKTNTYTLPASLPQNQASYSIQASAGSYVAISKDGVLYGTGVANASGVATVSMTKQITENGNYDVVITRSNYLPVIKQIQVGEPSPYQPVSNLTATTQGQKVTLKWEAPSAKKAEGSREVKRIGDGLFVTIEPANDVRANEAKVVLAADNVWGDNTGYQFLLDADHNTFGSVIPATGPLFTGTASSNLYSANFEYLIPANADPVVTTQNIIVTGQGEVVIPGGVYDYCITNPEPASGKMWIAGDGGNQPARYDDFTFEAGKKYTFTMRRAGMGDGTDMEVEDDSPASYTYTVYRDGTKIKEGLTATTFEEDGVAAGNHEYCVEVKYTAGVSPKVCKDVTVEGSNEFAPVQNLTGSSVGQKVTLKWDAPNGTPNPNPNPNPNPGTTLSESFENGIPASWKTIDADGDGHGWKPGNAPGIAGYNSNGCVYSESFGLGGIGVLTPDNYLITPALDLPNGGKLTFWVCAQDANYASEHYAVYASSTGNDASNFTNALLEETITAKGVRSPEAIRGRIQGTWRQKTVDLPAGTKYVAFRHFQSTDMFYIDLDEVEIKANGKRADFTETFESSTHGEAPAEWTTIDADGDGQGWLCLSSGQLGWLTAHGGTNVVASFSWNGMALNPDNYLISKNVTGATKVKYYYAVNDGFPGDHYAVMISKTGTNAGDFTVVFEETPNGINKGGARFGLSTEANGAKPQSVWIERTVDLPAGTKYVAFRHYNCSDLNYILLDDIQFTMGGSPTPTDYTYTVYRDGTKIKEGLTETTFEEDGVATGNHEYCVEVKYTAGVSPKVCVNVTINPTQFNPVQNLTAEQAPNSMDAILKWNAPASKRAEVLNEDFENGIPASWKTIDADGDGNNWTTTPPPGGSSFAGHNSDICVSSASYINFEGPQNPDNYLVTPELSLPNGGTLTFWVCAQDANYASEHYAVYASSTGNDASNFANALLEEVLTAKTVVTAPEAIRGTRVQGTWYQKTVQLPAGTKYVAFRHFGCTDFFWINLDDVVITSGNAPSYTYTIYRNNTQIASGVTETTYRDPDLAAGFYTYGVKVVYPNGESAIETTTLNITSLADVTAQKPYTLTVVGKTITVTCQGEAMIYDMNGRRLAAGRNTVVYTAQGGHYAVMVVVDGKSYVEKLAVK	.
.	GCA_002753955	KCOM2799	1	EJDCDG_05935	CP024601.1	1314551	1319749	-	mmseq.000837.22272.0784	shell	choice-of-anchor J domain-containing protein; Cysteine protease; Lys-gingipain; Lys-gingipain HG66; Lysine-specific cysteine protease Kgp; Peptidase C25	.	Lys-gingipain	GO:0004197,GO:0005509,GO:0005576,GO:0006508,GO:0044179	RefSeq:WP_099896062.1,SO:0001217,UniParc:UPI000C1788BF,UniRef:UniRef100_UPI000C1788BF,UniRef:UniRef50_Q51817,UniRef:UniRef90_Q51817		.	.	.	.	.	.	.	>mmseq.000837.22272.0784-KCOM2799-EJDCDG_05935@MRKLLLLIAASLLGVGLYAQNAKIKLDAPTTRTTCTNNSFKQFDASFSFNEVELTKVETKGGTFASVSIPGAFPTGEVGSPEVPAVRKLIAVPVGATPVVRVKSFTEQVYSLNQYGSEKLMPHQPSMSKSDDPEKVPFVYNAAAYARKGFVGQELTQVEMLGTMRGVRIAALTINPVQYDVVANQLKVRNNIEIEVSFQGADEVATQRLYDASFSPYFETAYKQLFNRDVYTDHGDLYNTPVRMLVVAGAKFKEALKPWLTWKAQKGFYLDVHYTDEAEVGTTNASIKAFIHKKYNDGLAASAAPVFLALVGDTDVISGEKGKKTKKVTDLYYSAVDGDYFPEMYTFRMSASSPEELTNIIDKVLMYEKATMPDKSYLEKVLLIAGADYSWNSQVGQPTIKYGMQYYYNQEHGYTDVYNYLKAPYTGCYSHLNTGVSFANYTAHGSETAWADPLLTTSQLKALTNKDKYFLAIGNCCITAQFDYVQPCFGEVITRVKEKGAYAYIGSSPNSYWGEDYYWSVGANAVFGVQPTFEGTSMGSYDATFLEDSYNTVNSIMWAGNLAATHAGNIGNITHIGAHYYWEAYHVLGDGSVMPYRAMPKTNTYTLPASLPQNQASYSIQASAGSYVAISKDGVLYGTGVANASGVATVSMTKQITENGNYDVVITRSNYLPVIKQIQVGEPSPYQPVSNLTATTQGQKVTLKWEAPSAKKAEGSREVKRIGDGLFVTIEPANDVRANEAKVVLAADNVWGDNTGYQFLLDADHNTFGSVIPATGPLFTGTASSNLYSANFEYLIPANADPVVTTQNIIVTGQGEVVIPAGVYDYCITNPEPASGKMWIAGDGGNQPARYDDFTFEAGKKYTFTMRRAGMGDGTDMEVEDDSPASYTYTVYRDGTKIKEGLTATTFEEDGVAAGNHEYCVEVKYTAGVSPKVCKDVTVEGSNEFAPVQNLTGSSVGQKVTLKWDAPNGTPNPNPNPNPNPGTTLSESFENGIPASWKTIDADGDGHGWKPGNAPGIAGYNSNGCVYSESFGLGGIGVLTPDNYLITPALDLPNGGKLTFWVCAQDANYASEHYAVYASSTGNDASNFTNALLEETITAKGVRSPEAIRGRIQGTWRQKTVDLPAGTKYVAFRHFQSTDMFYIDLDEVEIKANGKRADFTETFESSTHGEAPAEWTTIDADGDGQGWLCLSSGQLDWLTAHGGTNVVSSFSWNGMALNPDNYLISKDVTGATKVKYYYAVNDGFPGDHYAVMISKTGTNAGDFTVVFEETPNGINKGGARFGLSTEANGAKPQSVWIERTVDLPAGTKYVAFRHYNCSDLNYILLDDIQFTMGGSPTPTDYTYTVYRDGTKIKEGLTETTFEEDGVATGNHEYCVEVKYTAGVSPKVCVNVTINPTQFNPVQNLTAEQAPNSMDAILKWNAPASKRAEVLNEDFENGIPASWKTIDADGDGNNWTTTPPPGGTSFAGHNSAICVSSASYINFEGPQNPDNYLVTPELSLPGGGTLTFWVCAQDANYASEHYAVYASSTGNDASNFANALLEEVLTAKTVVTAPEAIRGTRAQGTWYQKTVQLPAGTKYVAFRHFGCTDFFWINLDDVVITSGNAPSYTYTIYRNNTQIASGVTETTYRDPDLATGFYTYGVKVVYPNGESAIETATLNITSLADVTAQKPYTLTVVGKTITVTCQGEAMIYDMNGRRLAAGRNTVVYTAQGGHYAVMVVVDGKSYVEKLAVK	.
.	GCA_001263815	A7436	1	EMNIEE_08565	CP011995.1	1961003	1966201	+	mmseq.000837.22272.0784	shell	choice-of-anchor J domain-containing protein; Cysteine protease; Lys-gingipain; Lys-gingipain HG66; Lysine-specific cysteine protease Kgp; Peptidase C25	.	Lys-gingipain	GO:0004197,GO:0005509,GO:0005576,GO:0006508,GO:0044179	RefSeq:WP_052912324.1,SO:0001217,UniParc:UPI0006995BB4,UniRef:UniRef100_UPI0006995BB4,UniRef:UniRef50_Q51817,UniRef:UniRef90_Q51817		.	CP011995.1_RGP_17	.	.	.	.	.	>mmseq.000837.22272.0784-A7436-EMNIEE_08565@MRKLLLLIAASLLGVGLYAQSAKIKLDAPTTRTTCTNNSFKQFDASFSFNEVELTKVETKGGTFASVSIPGAFPTGEVGSPEVPAVRKLIAVPVGATPVVRVKSFTEQVYSLNQYGSEKLMPHQPSMSKSDDPEKVPFVYNAAAYARKGFVGQELTQVEMLGTMRGVRIAALTINPVQYDVVANQLKVRNNIEIEVSFQGADEVATQRLYDASFSPYFETAYKQLFNRDVYTDHGDLYNTPVRMLVVAGAKFKEALKPWLTWKAQKGFYLDVHYTDEAEVGTTNASIKAFIHKKYNDGLAASAAPVFLALVGDTDVISGEKGKKTKKVTDLYYSAVDGDYFPEMYTFRMSASSPEELTNIIDKVLMYEKATMPDKSYLEKVLLIAGADYSWNSQVGQPTIKYGMQYYYNQEHGYTDVYNYLKAPYTGCYSHLNTGVSFANYTAHGSETAWADPLLTTSQLKALTNKDKYFLAIGNCCITAQFDYVQPCFGEVITRVKEKGAYAYIGSSPNSYWGEDYYWSVGANAVFGVQPTFEGTSMGSYDATFLEDSYNTVNSIMWAGNLAATHAGNIGNITHIGAHYYWEAYHVLGDGSVMPYRAMPKTNTYTLPASLPQNQASYSIQASAGSYVAISKDGVLYGTGVANASGVATVSMTKQITENGNYDVVITRSNYLPVIKQIQVGEPSPYQPVSNLTATTQGQKVTLKWEAPSAKKAEGSREVKRIGDGLFVTIEPANDVRANEAKVVLAADNVWGDNTGYQFLLDADHNTFGSVIPATGPLFTGTASSNLYSANFEYLIPANADPVVTTQNIIVTGQGEVVIPGGVYDYCITNPEPASGKMWIAGDGGNQPARYDDFTFEAGKKYTFTMRRAGMGDGTDMEVEDDSPASYTYTVYRDGTKIKEGLTATTFEEDGVAAGNHEYCVEVKYTAGVSPKVCKDVTVEGSNEFAPVQNLTGSSVGQKVTLKWDAPNGTPNPNPNPNPNPGTTLSESFENGIPASWKTIDADGDGHGWKPGNAPGIAGYNSNGCVYSESFGLGGIGVLTPDNYLITPALDLPNGGKLTFWVCAQDANYASEHYAVYASSTGNDASNFTNALLEETITAKGVRSPKAIRGRIQGTWRQKTVDLPAGTKYVAFRHFQSTDMFYIDLDEVEIKANGKRADFTETFESSTHGEAPAEWTTIDADGDGQGWLCLSSGQLDWLTAHGGSNVVSSFSWNGMALNPDNYLISKDVTGATKVKYYYAVNDGFPGDHYAVMISKTGTNAGDFTVVFEETPNGINKGGARFGLSTEANGAKPQSVWIERTVDLPAGTKYVAFRHYNCSDLNYILLDDIQFTMGGSPTPTDYTYTVYRDGTKIKEGLTETTFEEDGVATGNHEYCVEVKYTAGVSPKKCVNVTVNSTQFNPVQNLTAEQAPNSMDAILKWNAPASKRAEVLNEDFENGIPASWKTIDADGDGNNWTTTPPPGGSSFAGHNSAICVSSASYINFEGPQNPDNYLVTPELSLPGGGTLTFWVCAQDANYASEHYAVYASSTGNDASNFANALLEEVLTAKTVVTAPEAIRGTRVQGTWYQKTVQLPAGTKYVAFRHFGCTDFFWINLDDVVITSGNAPSYTYTIYRNNTQIASGVTETTYRDPDLATGFYTYGVKVVYPNGESAIETATLNITSLADVTAQKPYTLTVVGKTITVTCQGEAMIYDMNGRRLAAGRNTVVYTAQGGHYAVMVVVDGKSYVEKLAVK	.
.	GCA_002753975	KCOM2801	1	FFHFOF_02110	CP024600.1	478997	484174	-	mmseq.000837.22272.0784	shell	choice-of-anchor J domain-containing protein; Cysteine protease; Lys-gingipain; Lys-gingipain HG66; Lysine-specific cysteine protease Kgp; Peptidase C25	.	Lys-gingipain	GO:0004197,GO:0005509,GO:0005576,GO:0006508,GO:0044179	RefSeq:WP_099809248.1,SO:0001217,UniParc:UPI000C179ADD,UniRef:UniRef100_UPI000C179ADD,UniRef:UniRef50_Q51817,UniRef:UniRef90_Q51817	3.4.22.47	.	.	.	.	.	.	.	>mmseq.000837.22272.0784-KCOM2801-FFHFOF_02110@MRKLLLLIAASLLGVGLYAQSAKIKLDAPTTRTTCTNNSFKQFDASFSFNEVELTKVETKGGTFASVSIPGAFPTGEVGSPEVPAVRKLIAVPVGATPVVRVKSFTEQVYSLNQYGSEKLMPHQPSMSKSDDPEKVPFVYNAAAYARKGFVGQELTQVEMLGTMRGVRIAALTINPVQYDVVANQLKVRNNIEIEVSFQGADEVATQRLYDASFSPYFETAYKQLFNRDVYIDHGDLYNTPVRMLVVAGAKFKDALKPWLTWKAQKGFYLDVHYTDEAEVGTTNASIKAFIHKKYNDGLAASAAPVFLALVGDTDVISGEKGKKTKKVTDLYYSAVDGDYFPEMYTFRMSASSPEELTNIIDKVLMYEKATMPDKSYLEKALLIAGADSYWNPKIGQQTIKYAVQYYYNQDHGYTDVYSYPKAPYTGCYSHLNTGVGFANYTAHGSETSWADPSLTATQVKALTNKDKYFLAIGNCCVTAQFDYPQPCFGEVMTRVKEKGAYAYIGSSPNSYWGEDYYWSVGANAVFGVQPTFEGTSMGSYDATFLEDSYNTVNSIMWAGNLAATHAENIGNVTHIGAHYYWEAYHVLGDGSVMPYRAMPKTNTYTLPASLPQNQASYSIQASAGSYVAISKDGVLYGTGVANASGVATVNMTKQITENGNYDVVITRSNYLPVIKQIQAGEPSPYQPVSNLTATTQGQKVTLKWDAPSAKKAEASREVKRIGDGLFVTIEPANDVRANEAKVVLAADNVWGDNTGYQFLLDADHNTFGSVIPATGPLFTGTASSNLYSANFEYLIPANADPVVTTQNIIVTGQGEVVIPGGVYDYCITNPEPASGKMWIAGDGGNQPARYDDFTFEAGKKYTFTMRRAGMGDGTDMEVEDDSPASYTYTVYRDGTKIKEGLTATTFEEDGVAAGNHEYCVEVKYTAGVSPKVCKDVTVEGSNEFAPVQNLTGSAVGQKVTLKWDAPNGTPNPNPNPNPNPGTTTLSESFENGIPASWKTIDADGDGHGWKPGNAPGIAGYNSNGCVYSESFGLGGIGVLTPDNYLITPALDLPNGGKLTFWVCAQDANYASEHYAVYASSTGNDASNFTNALLEETITAKGVRSPEAIRGRIQGTWRQKTVDLPAGTKYVAFRHFQSTDMFYIDLDEVEIKANGKRADFTETFESSTHGEAPAEWTTIDADGDGQGWLCLSSGQLDWLTAHGGTNVVASFSWNGMALNPDNYLISKDVTGATKVKYYYAVNDGFPGDHYAVMISKTGTNAGDFTVVFEETPNGINKGGARFGLSTEADGAKPQSVWIERTVDLPAGTKYVAFRHYNCSDLNYILLDDIQFTMGGSPTPTDYTYTVYRDGTKIKEGLTETTFEEDGVATGNHEYCVEVKYTAGVSPKECVNVTINPTQFNPVKNLKAEPDGGDVVLKWEAPSGKRGELLNEDFEGDAIPTGWTALDADGDGNNWDITLNEFTRGERHVLSPLRASNVAISYSSLLQGQEYLPLTPNNFLITPKVEGAKKITYKVGSPGLPQWSHDHYALCISKSGTAAADFEVIFEETMTYTQGGANLTREKDLPAGTKYVAFRHYNCTDVLAIMIDDVVITGEGEGPNYTYTVYRDGTKIQEGLTETTYRDAGMSAQSHEYCVEVKYAAGVSPKVCVDYIPDGVADVTAQKPYTLTVVGKTITVTCQGEAMIYDMNGRRLAAGRNTVVYTAQGGYYAVMVVVDGKSYVEKLAIK	.
.	GCA_001297745	Ando	1	FHNEMO_05575	BCBV01000056.1	28	3504	+	mmseq.000837.22272.0784	shell	choice-of-anchor J domain-containing protein; Cysteine protease; Lys-gingipain; Lys-gingipain HG66; Lysine-specific cysteine protease Kgp; Peptidase C25	.	choice-of-anchor J domain-containing protein	.	SO:0001217,UniRef:UniRef50_A0A212G614,UniRef:UniRef90_UPI0006BA8983	.	.	.	.	.	.	.	.	>mmseq.000837.22272.0784-Ando-FHNEMO_05575@MLDTWTVFGDPSLLVRTLVPTKMQVTAPAQINLTDASVNVSCDYNGAIATISANGKMFGSAVVENGTATINLTGLTNESTLTLTVVGYNKETVIKTINTNGEPNPYQPVSNLTATTQGQKVTLKWDAPSTKTNATTNTARSVDGIRELVLLSVSDAPELLRSGQAEIVLEAHDVWNDGSGYQILLDADHDQYGQVIPSDTHTLWPNCSVPANLFAPFEYTVPENADPSCSPTNMIMDGTASVNIPAGTYDFAIAAPQANAKIWIAGQGPTKEDDYVFEAGKKYHFLMKKMGSGDGTELTISEGGGSDYTYTVYRDGTKIQEGLTATTFEEDGVAAGNHEYCVEVKYTAGVSPKVCKDVTVEGSNEFAPVQNLTGSAVGQKVTLKWDAPNGTPNPNPNPNPNPNPNPGTTTLSESFENGIPASWKTIDADGDGHGWKPGNAPGIAGYNSNGCVYSESFGLGGIGVLTPDNYLITPALDLPNGGKLTFWVCAQDANYASEHYAVYASSTGNDASNFTNALLEETITAKGVRSPEAIRGRIQGTWRQKTVDLPAGTKYVAFRHFQSTDMFYIDLDEVEIKANGKRADFTETFESSTHGEAPAEWTTIDADGDGQGWLCLSSGQLDWLTAHGGTNVVASFSWNGMALNPDNYLISKDVTGATKVKYYYAVNDGFPGDHYAVMISKTGTNAGDFTVVFEETPNGINKGGARFGLSTEANGAKPQSVWIERTVDLPAGTKYVAFRHYNCSDLNYILLDDIQFTMGGSPTPTDYTYTVYRDGTKIKEGLTETTFEEDGVATGNHEYCVEVKYTAGVSPKVCVNVTINPTQFNPVQNLTAEQAPNSMDAILKWNAPASKRAEVLNEDFENGIPASWKTIDADGDGNNWTTTPPPGGTSFAGHNSAICVSSASYINFEGPQNPDNYLVTPELSLPGGGTLTFWVCAQDANYASEHYAVYASSTGNDASNFANALLEEVLTAKTVVTAPEAIRGTRVQGTWYQKTVQLPAGTKYVAFRHFGCTDFFWINLDDVVITSGNAPSYTYTIYRNNTQIASGVTETTYRDPDLATGFYTYGVKVVYPNGESAIETATLNITSLADVTAQKPYTLTVVGKTITVTCQGEAMIYDMNGRRLAAGRNTVVYTAQGGHYAVMVVVDGKSYVEKLAVK	.
.	GCA_001297745	Ando	1	FHNEMO_07195	BCBV01000082.1	17170	19635	+	mmseq.000837.22272.0784	shell	choice-of-anchor J domain-containing protein; Cysteine protease; Lys-gingipain; Lys-gingipain HG66; Lysine-specific cysteine protease Kgp; Peptidase C25	.	Peptidase C25	.	SO:0001217,UniRef:UniRef50_A0A2U1F9B1,UniRef:UniRef90_A0A0A2FA77	.	.	.	.	.	.	.	.	>mmseq.000837.22272.0784-Ando-FHNEMO_07195@MRKLLLLIAASLLGVGLYAQSAKIKLDAPTTRTTCTNNSFKQFDASFSFNEVELTKVETKGGTFASVSIPGAFPTGEVGSPEVPAVRKLIAVPVGATPVVRVKSFTEQVYSLNQYGSEKLMPHQPSMSKSDDPEKVPFVYNAAAYARKGFVGQELTQVEMLGTMRGVRIAALTINPVQYDVVANQLKVRNNIEIEVSFQGADEVATQRLYDASFSPYFETAYKQLFNRDVYTDHGDLYNTPVRMLVVAGAKFKEALKPWLTWKAQKGFYLDVHYTDEAEVGTTNASIKAFIHKKYNDGLAASAAPVFLALVGDTDVISGEKGKKTKKVTDLYYSAVDGDYFPEMYTFRMSASSPEELTNIIDKVLMYEKATMPDKSYLEKVLLIAGADYSWNSQVGQPTIKYGMQYYYNQEHGYTDVYNYLKAPYTGCYSHLNTGVSFANYTAHGSETAWADPLLTTSQLKALTNKDKYFLAIGNCCITAQFDYVQPCFGEVITRVKEKGAYAYIGSSPNSYWGEDYYWSVGANAVFGVQPTFEGTSMGSYDATFLEDSYNTVNSIMWAGNLAATHAGNIGNITHIGAHYYWEAYHVLGDGSVMPYRAMPKTNTYTLPASLPQNQASYSIQASAGSYVAISKDGVLYGTGVANASGVATVNMTKQITENGNYDVVITRSNYLPVIKQIQAGEPSPYQPVSNLTATTQGQKVTLKWEAPSAKKAEGSREVKRIGDGLFVTIEPANDVRANEAKVVLAADNVWGDNTGYQFLLDADHNTFGSVIPATGPLFTGTASSNLYSANFEYLIPANADPVVTTQNIIVTGQGXXXXNV	.
.	GCA_000007585	W83	0.W83	FKAIPG_08470	AE015924.1	1939821	1945016	+	mmseq.000837.22272.0784	shell	choice-of-anchor J domain-containing protein; Cysteine protease; Lys-gingipain; Lys-gingipain HG66; Lysine-specific cysteine protease Kgp; Peptidase C25	.	Lys-gingipain	GO:0004197,GO:0005509,GO:0005576,GO:0006508,GO:0044179	RefSeq:WP_043876454.1,SO:0001217,UniParc:UPI0000596CE2,UniRef:UniRef100_UPI0000596CE2,UniRef:UniRef50_Q51817,UniRef:UniRef90_Q51817		.	AE015924.1_RGP_14	.	.	.	.	.	>mmseq.000837.22272.0784-W83-FKAIPG_08470@MRKLLLLIAASLLGVGLYAQSAKIKLDAPTTRTTCTNNSFKQFDASFSFNEVELTKVETKGGTFASVSIPGAFPTGEVGSPEVPAVRKLIAVPVGATPVVRVKSFTEQVYSLNQYGSEKLMPHQPSMSKSDDPEKVPFVYNAAAYARKGFVGQELTQVEMLGTMRGVRIAALTINPVQYDVVANQLKVRNNIEIEVSFQGADEVATQRLYDASFSPYFETAYKQLFNRDVYTDHGDLYNTPVRMLVVAGAKFKEALKPWLTWKAQKGFYLDVHYTDEAEVGTTNASIKAFIHKKYNDGLAASAAPVFLALVGDTDVISGEKGKKTKKVTDLYYSAVDGDYFPEMYTFRMSASSPEELTNIIDKVLMYEKATMPDKSYLEKVLLIAGADYSWNSQVGQPTIKYGMQYYYNQEHGYTDVYNYLKAPYTGCYSHLNTGVSFANYTAHGSETAWADPLLTTSQLKALTNKDKYFLAIGNCCITAQFDYVQPCFGEVITRVKEKGAYAYIGSSPNSYWGEDYYWSVGANAVFGVQPTFEGTSMGSYDATFLEDSYNTVNSIMWAGNLAATHAGNIGNITHIGAHYYWEAYHVLGDGSVMPYRAMPKTNTYTLPASLPQNQASYSIQASAGSYVAISKDGVLYGTGVANASGVATVSMTKQITENGNYDVVITRSNYLPVIKQIQVGEPSPYQPVSNLTATTQGQKVTLKWEAPSAKKAEGSREVKRIGDGLFVTIEPANDVRANEAKVVLAADNVWGDNTGYQFLLDADHNTFGSVIPATGPLFTGTASSNLYSANFEYLIPANADPVVTTQNIIVTGQGEVVIPGGVYDYCITNPEPASGKMWIAGDGGNQPARYDDFTFEAGKKYTFTMRRAGMGDGTDMEVEDDSPASYTYTVYRDGTKIKEGLTATTFEEDGVAAGNHEYCVEVKYTAGVSPKVCKDVTVEGSNEFAPVQNLTGSSVGQKVTLKWDAPNGTPNPNPNPNPNPGTTLSESFENGIPASWKTIDADGDGHGWKPGNAPGIAGYNSNGCVYSESFGLGGIGVLTPDNYLITPALDLPNGGKLTFWVCAQDANYASEHYAVYASSTGNDASNFTNALLEETITAKGVRSPKAIRGRIQGTWRQKTVDLPAGTKYVAFRHFQSTDMFYIDLDEVEIKANGKRADFTETFESSTHGEAPAEWTTIDADGDGQGWLCLSSGQLDWLTAHGGSNVVSSFSWNGMALNPDNYLISKDVTGATKVKYYYAVNDGFPGDHYAVMISKTGTNAGDFTVVFEETPNGINKGGARFGLSTEANGAKPQSVWIERTVDLPAGTKYVAFRHYNCSDLNYILLDDIQFTMGGSPTPTDYTYTVYRDGTKIKEGLTETTFEEDGVATGNHEYCVEVKYTAGVSPKKCVNVTVNSTQFNPVQNLTAEQAPNSMDAILKWNAPASKRAEVLNEDFENGIPASWKTIDADGDGNNWTTTPPPGGSSFAGHNSAICVSSASYINFEGPQNDNYLVTPELSLPGGGTLTFWVCAQDANYASEHYAVYASSTGNDASNFANALLEEVLTAKTVVTAPEAIRGTRAQGTWYQKTVQLPAGTKYVAFRHFGCTDFFWINLDDVVITSGNAPSYTYTIYRNNTQIASGVTETTYRDPDLATGFYTYGVKVVYPNGESAIETATLNITSLADVTAQKPYTLTVVGKTITVTCQGEAMIYDMNGRRLAAGRNTVVYTAQGGHYAVMVVVDGKSYVEKLAVK	.
.	GCA_002754015	KCOM2802	1	GHBHDG_07510	CP024591.1	1711158	1716335	+	mmseq.000837.22272.0784	shell	choice-of-anchor J domain-containing protein; Cysteine protease; Lys-gingipain; Lys-gingipain HG66; Lysine-specific cysteine protease Kgp; Peptidase C25	.	Lys-gingipain	.	RefSeq:WP_099777774.1,SO:0001217,UniParc:UPI000C199EB7,UniRef:UniRef100_UPI000C199EB7,UniRef:UniRef50_Q51817,UniRef:UniRef90_A0A1R4DV18	3.4.22.47	.	CP024591.1_RGP_12	.	.	.	.	.	>mmseq.000837.22272.0784-KCOM2802-GHBHDG_07510@MRKLLLLIAASLLGVGLYAQNAKIKLDAPTTRTTCTNNSFKQFDASFSFNEVELTKVETKGGTFASVSIPGAFPTGEVGSPEVPAVRKLIAVPVGATPVVRVKSFTEQVYSLNQYGSEKLMPHQPSMSKSDDPEKVPFVYNAAAYARKGFVGQELTQVEMLGTMRGVRIAALTINPVQYDVVANQLKVRNNIEIEVSFQGADEVATQRLYDASFSPYFETAYKQLFNRDVYIDHGDLYNTPVRMLVVAGAKFKDALKPWLTWKAQKGFYLDVHYTDEAEVGTTNASIKAFIHKKYNDGLAASAAPVFLALVGDTDVISGEKGKKTKKVTDLYYSAVDGDYFPEMYTFRMSASSPEELTNIIDKVLMYEKATMPDKSYLEKVLLIAGADYSWNSQVGQPTIKYGMQYYYNQEHGYTDVYNYLKAPYTGCYSHLNTGVSFANYTAHGSETAWADPLLTTSQLKALTNKDKYFLAIGNCCITAQFDYVQPCFGEVITRVKEKGAYAYIGSSPNSYWGEDYYWSVGANAVFGVQPTFEGTSMGSYDATFLEDSYNTVNSIMWAGNLAATHAGNIGNITHIGAHYYWEAYHVLGDGSVMPYRAMPKTNTYTLPASLPQNQASYSIQASAGSYVAISKDGVLYGTGVANASGVATVNMTKQITENGNYDVVITRSNYLPVIKQIQAGEPSPYQPVSNLTATTQGQKVTLKWDAPSAKKAEGSREVKRIGDGLFVTIEPANDVRANEAKVVLAADNVWGDNTGYQFLLDADHNTFGSVIPATGPLFTGTASSNLYSANFEYLIPANADPVVTTQNIIVTGQGEVVIPGGVYDYCITNPEPASGKMWIAGDGGNQPARYDDFTFEAGKKYTFTMRRAGMGDGTDMEVEDDSPASYTYTVYRDGTKIQEGLTATTFEEDGVAAGNHEYCVEVKYTAGVSPKVCKDVTVEGSNEFAPVQNLTGSAVGQKVTLKWDAPNGTPNPNPNPNPNPGTTTLSESFENGIPASWKTIDADGDGHGWKPGNAPGIAGYNSNGCVYSESFGLGGIGVLTPDNYLITPALDLPNGGKLTFWVCAQDANYASEHYAVYASSTGNDASNFTNALLEETITAKGVRSPEAIRGRIQGTWRQKTVDLPAGTKYVAFRHFQSTDMFYIDLDEVEIKANGKRADFTETFESSTHGEAPAEWTTIDADGDGQGWLCLSSGQLDWLTAHGGTNVVASFSWNGMALNPDNYLISKDVTGATKVKYYYAVNDGFPGDHYAVMISKTGTNAGDFTVVFEETPNGINKGGARFGLSTEANGAKPQSVWIERTVDLPAGTKYVAFRHYNCSDLNYILLDDIQFTMGGSPTPTDYTYTVYRDGTKIKEGLTETTFEEDGVATGNHEYCVEVKYTAGVSPKECVNVTINPTQFNPVKNLKAEPDGGDVVLKWEAPSGKRGELLNEDFEGDAIPTGWTALDADGDGNNWDITLNEFTRGERHVLSPLRASNVAISYSSLLQGQEYLPLTPNNFLITPKVEGAKKITYKVGSPGLPQWSHDHYALCISKSGTAAADFEVIFEETMTYTQGGANLTREKDLPAGTKYVAFRHYNCTDVLAIMIDDVVITGEGEGPNYTYTVYRDGTKIQEGLTETTYRDAGMSAQSHEYCVEVKYAAGVSPKVCVDYIPDGVADVTAQKPYTLTVVGKTITVTCQGEAMIYDMNGRRLAAGRNTVVYTAQGGHYAVMVVVDGKSYVEKLAVK	.
.	GCA_900157225	7BTORR	1	GHFIEJ_07520	FUFD01000028.1	15666	20837	+	mmseq.000837.22272.0784	shell	choice-of-anchor J domain-containing protein; Cysteine protease; Lys-gingipain; Lys-gingipain HG66; Lysine-specific cysteine protease Kgp; Peptidase C25	.	Lys-gingipain	GO:0004197,GO:0005509,GO:0005576,GO:0006508,GO:0044179	RefSeq:WP_077112339.1,SO:0001217,UniParc:UPI000974F8FE,UniRef:UniRef100_UPI000974F8FE,UniRef:UniRef50_Q51817,UniRef:UniRef90_Q51817	3.4.22.47	.	.	.	.	.	.	.	>mmseq.000837.22272.0784-7BTORR-GHFIEJ_07520@MRKLLLLIAASLLGVGLYAQSAKIKLDAPTTRTTCTNNSFKQFDASFSFNEVELTKVETKGGTFASVSIPGAFPTGEVGSPEVPAVRKLIAVPVGATPVVRVKSFTEQVYSLNQYGSEKLMPHQPSMSKSDDPEKVPFVYNAAAYARKGFVGQELTQVEMLGTMRGVRIAALTINPVQYDVVANQLKVRNNIEIEVSFQGADEVATQRLYDASFSPYFETAYKQLFNRDVYTDHGDLYNTPVRMLVVAGAKFKEALKPWLTWKAQKGFYLDVHYTDEAEVGTTNASIKAFIHKKYNDGLAASAAPVFLALVGDTDVISGEKGKKTKKVTDLYYSAVDGDYFPEMYTFRMSASSPEELTNIIDKVLMYEKATMPDKSYLEKALLIAGADSYWNPKIGQQTIKYAVQYYYNQDHGYTDVYSYPKAPYTGCYSHLNTGVGFANYTAHGSETSWADPSLTATQVKALTNKDKYFLAIGNCCVTAQFDYPQPCFGEVMTRVKEKGAYAYIGSSPNSYWGEDYYWSVGANAVFGVQPTFEGTSMGSFDATFLEDSYNTVNSIMWAGNLAATHAENIGNVTHIGAHYYWEAYHVLGDGSVMPYRAMPKTNTYTLPASLPQNQASYSIQASAGSYVAISKDGVLYGTGVANASGVATVNMTKQITENGNYDVVITRSNYLPVIKQIQAGEPSPYQPVSNLTATTQGQKVTLKWDAPSAKKAEASREVKRIGDGLFVTIEPANDVRANEAKVVLAADNVWGDNTGYQFLLDADHNTFGSVIPATGPLFTGTASSNLYSANFEYLIPANADPVVTTQNIIVTGQGEVVIPGGVYDYCITNPEPASGKMWIAGDGGNQPARYDDFTFEAGKKYTFTMRRAGMGDGTDMEVEDDSPASYTYTVYRDGTKIKEGLTATTFEEDGVAAGNHEYCVEVKYTAGVSPKVCKDVTVEGSNEFAPVQNLTGSAVGQKVTLKWDAPNGTPNPNPNPNPGTTTLSESFENGIPASWKTIDADGDGHGWKPGNAPGIAGYNSNGCVYSESFGLGGIGVLTPDNYLITPALDLPNGGKLTFWVCAQDANYASEHYAVYASSTGNDASNFTNALLEETITAKGVRSPEAIRGRIQGTWRQKTVDLPAGTKYVAFRHFQSTDMFYIDLDEVEIKANGKRADFTETFESSTHGEAPAEWTTIDADGDGRGWLCLSSGQLGWLTAHGGTNVVASFSWDGMALNPDNYLISKDVTGATKVKYYYAVNDGFPGDHYAVMISKTGTNAGDFTVVFEETPNGINKGGARFGLSTEADGAKPQSVWIERTVDLPAGTKYVAFRHYNCSDLNYILLDDIQFTMGGSPTPTDYTYTVYRDGTKIKEGLTETTFEEDGVATGNHEYCVEVKYTAGVSPKECVNVTINPTQFNPVKNLKAEPDGGDVVLKWEAPSGKRGELLNEDFEGDAIPTGWTALDADGDGNNWDITLNEFTRGERHVLSPLRASNVAISYSSLLQGQEYLPLTPNNFLITPKVEGAKKITYKVGSPGLPQWSHDHYALCISKSGTAAADFEVIFEETMTYTQGGANLTREKDLPAGTKYVAFRHYNCTDVLAIMIDDVVITGEGEGPNYTYTVYRDGTKIQEGLTETTYRDAGMSAQSHEYCVEVKYAAGVSPKVCVDYIPDGVADVTAQKPYTLTVVGKTITVTCQGEAMIYDMNGRRLAAGRNTVVYTAQGGYYAVMVVVDGKSYVEKLAIK	.
.	GCA_900157275	84_3	1	GKIMDO_06270	FUFG01000012.1	96871	102048	+	mmseq.000837.22272.0784	shell	choice-of-anchor J domain-containing protein; Cysteine protease; Lys-gingipain; Lys-gingipain HG66; Lysine-specific cysteine protease Kgp; Peptidase C25	.	Lys-gingipain	.	RefSeq:WP_077084326.1,SO:0001217,UniParc:UPI000974F797,UniRef:UniRef100_UPI000974F797,UniRef:UniRef50_Q51817,UniRef:UniRef90_A0A1R4DV18	3.4.22.47	.	.	.	.	.	.	.	>mmseq.000837.22272.0784-84_3-GKIMDO_06270@MRKLLLLIAASLLGVGLYAQSAKIKLDAPTTRTTCTNNSFKQFDASFSFNEVELTKVETKGGTFASVSIPGAFPTGEVGSPEVPAVRKLIAVPVGATPVVRVKSFTEQVYSLNQYGSEKLMPHQPSMSKSDDPEKVPFVYNAAAYARKGFVGQELTQVEMLGTMRGVRIAALTINPVQYDVVANQLKVRNNIEIEVSFQGADEVATQRLYDASFSPYFETAYKQLFNRDVYTDHGDLYNTPVRMLVVAGAKFKEALKPWLTWKAQKGFYLDVHYTDEAEVGTTNASIKAFIHKKYNDGLAASAAPVFLALVGDTDVISGEKGKKTKKVTDLYYSAVDGDYFPEMYTFRMSASSPEELTNIIDKVLMYEKATMPDKSYLEKVLLIAGADYSWNSQVGQPTIKYGMQYYYNQEHGYTDVYNYLKAPYTGCYSHLNTGVSFANYTAHGSETAWADPLLTTSQLKALTNKDKYFLAIGNCCITAQFDYVQPCFGEVITRVKEKGAYAYIGSSPNSYWGEDYYWSVGANAVFGVQPTFEGTSMGSYDATFLEDSYNTVNSIMWAGNLAATHAGNIGNITHIGAHYYWEAYHVLGDGSVMPYRAMPKTNTYTLPASLPQNQASYSIQASAGSYVAISKDGVLYGTGVANASGVATVNMTKQITENGNYDVVITRSNYLPVIKQIQAGEPSPYQPVSNLTATTQGQKVTLKWDAPSAKKAEASREVKRIGDGLFVTIEPANDVRANEAKVVLAADNVWGDNTGYQFLLDADHNTFGSVIPATGPLFTGTASSNLYSANFEYLIPANADPVVTTQNIIVTGQGEVVIPGGVYDYCITNPEPASGKMWIAGDGGNQPARYDDFTFEAGKKYTFTMRRAGMGDGTDMEVEDDSPASYTYTVYRDGTKIKEGLTATTFEEDGVAAGNHEYCVEVKYTAGVSPKVCKDVTVEGSNEFAPVQNLTGSAVGQKVTLKWDAPNGTPNPNPNPNPNPGTTTLSESFENGIPASWKTIDADGDGHGWKPGNAPGIAGYNSNGCVYSESFGLGGIGVLTPDNYLITPALDLPNGGKLTFWVCAQDANYASEHYAVYASSTGNDASNFTNALLEETITAKGVRSPEAIRGRIQGTWRQKTVDLPAGTKYVAFRHFQSTDMFYIDLDEVEIKANGKRADFTETFESSTHGEAPAEWTTIDADGDGQGWLCLSSGQLDWLTAHGGTNVVASFSWNGMALNPDNYLISKDVTGATKVKYYYAVNDGFPGDHYAVMISKTGTNAGDFTVVFEETPNGINKGGARFGLSTEANGAKPQSVWIERTVDLPAGTKYVAFRHYNCSDLNYILLDDIQFTMGGSPTPTDYTYTVYRDGTKIKEGLTETTFEEDGVATGNHEYCVEVKYTAGVSPKECVNVTINPTQFNPVKNLKAEPDGGDVVLKWEAPSGKRGELLNEDFEGDAIPTGWTALDADGDGNNWDITLNEFTRGERHVLSPLRASNVAISYSSLLQGQEYLPLTPNNFLITPKVEGAKKITYKVGSPGLPQWSHDHYALCISKSGTAAADFEVIFEETMTYTQGGANLTREKDLPAGTKYVAFRHYNCTDVLAIMIDDVVITGEGEGPNYTYTVYRDGTKIQEGLTETTYRDAGMSAQSHEYCVEVKYAAGVSPKVCVDYIPDGVADVTAQKPYTLTVVGKTITVTCQGEAMIYDMNGRRLAAGRNTVVYTAQGGYYAVMVVVDGKSYVEKLAIK	.
.	GCA_002754135	KCOM2798	1	GKKCCH_05970	CP024598.1	1322667	1325681	+	mmseq.000837.22272.0784	shell	choice-of-anchor J domain-containing protein; Cysteine protease; Lys-gingipain; Lys-gingipain HG66; Lysine-specific cysteine protease Kgp; Peptidase C25	.	Lys-gingipain	.	SO:0001217,UniRef:UniRef50_A0A212G614,UniRef:UniRef90_UPI000BE73FDA	.	.	.	.	.	.	.	.	>mmseq.000837.22272.0784-KCOM2798-GKKCCH_05970@MRKLLLLIAASLLGVGLYAQSAKIKLDAPTTRTTCTNNSFKQFDASFSFNEVELTKVETKGGTFASVSIPGAFPTGEVGSPEVPAVRKLIAVPVGATPVVRVKSFTEQVYSLNQYGSEKLMPHQPSMSKSDDPEKVPFVYNAAAYARKGFVGQELTQVEMLGTMRGVRIAALTINPVQYDVVANQLKVRNNIEIEVSFQGADEVATQRLYDASFSPYFETAYKQLFNRDVYTDHGDLYNTPVRMLVVAGAKFKEALKPWLTWKAQKGFYLDVHYTDEAEVGTTNASIKAFIHKKYNDGLAASAAPVFLALVGDTDVISGEKGKKTKKVTDLYYSAVDGDYFPEMYTFRMSASSPEELTNIIDKVLMYEKATMPDKSYLEKVLLIAGADYSWNSQVGQPTIKYGMQYYYNQEHGYTDVYNYLKAPYTGCYSHLNTGVSFANYTAHGSETAWADPLLTTSQLKALTNKDKYFLAIGNCCITAQFDYVQPCFGEVITRVKEKGAYAYIGSSPNSYWGEDYYWSVGANAVFGVQPTFEGTSMGSYDATFLEDSYNTVNSIMWAGNLAATHAGNIGNITHIGAHYYWEAYHVLGDGSVMPYRAMPKTNTYTLPASLPQNQASYSIQASAGSYVAISKDGVLYGTGVANASGVATVNMTKQITENGNYDVVITRSNYLPVIKQIQAGEPSPYQPVSNLTATTQGQKVTLKWEAPSAKKAEGSREVKRIGDGLFVTIEPANDVRANEAKVVLAADNVWGDNTGYQFLLDADHNTFGSVIPATGPLFTGTASSNLYSANFEYLIPANADPVVTTQNIIVTGQGEVVIPGGVYDYCITNPEPASGKMWIAGDGGNQPARYDDFTFEAGKKYTFTMRRAGMGDGTDMEVEDDSPASYTYTVYRDGTKIKEGLTATTFEEDGVAAGNHEYCVEVKYTAGVSPKVCKDVTVEGSNEFAPVQNLTGSSVGQKVTLKWDAPNGTPESESKSESESGNNTFRIIRKWYSCLMEDDRCRR	.
.	GCA_002892595	W83	1	HCNEGF_08470	CP025932.1	1939820	1945015	+	mmseq.000837.22272.0784	shell	choice-of-anchor J domain-containing protein; Cysteine protease; Lys-gingipain; Lys-gingipain HG66; Lysine-specific cysteine protease Kgp; Peptidase C25	.	Lys-gingipain	GO:0004197,GO:0005509,GO:0005576,GO:0006508,GO:0044179	RefSeq:WP_043876454.1,SO:0001217,UniParc:UPI0000596CE2,UniRef:UniRef100_UPI0000596CE2,UniRef:UniRef50_Q51817,UniRef:UniRef90_Q51817		.	CP025932.1_RGP_14	.	.	.	.	.	>mmseq.000837.22272.0784-W83-HCNEGF_08470@MRKLLLLIAASLLGVGLYAQSAKIKLDAPTTRTTCTNNSFKQFDASFSFNEVELTKVETKGGTFASVSIPGAFPTGEVGSPEVPAVRKLIAVPVGATPVVRVKSFTEQVYSLNQYGSEKLMPHQPSMSKSDDPEKVPFVYNAAAYARKGFVGQELTQVEMLGTMRGVRIAALTINPVQYDVVANQLKVRNNIEIEVSFQGADEVATQRLYDASFSPYFETAYKQLFNRDVYTDHGDLYNTPVRMLVVAGAKFKEALKPWLTWKAQKGFYLDVHYTDEAEVGTTNASIKAFIHKKYNDGLAASAAPVFLALVGDTDVISGEKGKKTKKVTDLYYSAVDGDYFPEMYTFRMSASSPEELTNIIDKVLMYEKATMPDKSYLEKVLLIAGADYSWNSQVGQPTIKYGMQYYYNQEHGYTDVYNYLKAPYTGCYSHLNTGVSFANYTAHGSETAWADPLLTTSQLKALTNKDKYFLAIGNCCITAQFDYVQPCFGEVITRVKEKGAYAYIGSSPNSYWGEDYYWSVGANAVFGVQPTFEGTSMGSYDATFLEDSYNTVNSIMWAGNLAATHAGNIGNITHIGAHYYWEAYHVLGDGSVMPYRAMPKTNTYTLPASLPQNQASYSIQASAGSYVAISKDGVLYGTGVANASGVATVSMTKQITENGNYDVVITRSNYLPVIKQIQVGEPSPYQPVSNLTATTQGQKVTLKWEAPSAKKAEGSREVKRIGDGLFVTIEPANDVRANEAKVVLAADNVWGDNTGYQFLLDADHNTFGSVIPATGPLFTGTASSNLYSANFEYLIPANADPVVTTQNIIVTGQGEVVIPGGVYDYCITNPEPASGKMWIAGDGGNQPARYDDFTFEAGKKYTFTMRRAGMGDGTDMEVEDDSPASYTYTVYRDGTKIKEGLTATTFEEDGVAAGNHEYCVEVKYTAGVSPKVCKDVTVEGSNEFAPVQNLTGSSVGQKVTLKWDAPNGTPNPNPNPNPNPGTTLSESFENGIPASWKTIDADGDGHGWKPGNAPGIAGYNSNGCVYSESFGLGGIGVLTPDNYLITPALDLPNGGKLTFWVCAQDANYASEHYAVYASSTGNDASNFTNALLEETITAKGVRSPKAIRGRIQGTWRQKTVDLPAGTKYVAFRHFQSTDMFYIDLDEVEIKANGKRADFTETFESSTHGEAPAEWTTIDADGDGQGWLCLSSGQLDWLTAHGGSNVVSSFSWNGMALNPDNYLISKDVTGATKVKYYYAVNDGFPGDHYAVMISKTGTNAGDFTVVFEETPNGINKGGARFGLSTEANGAKPQSVWIERTVDLPAGTKYVAFRHYNCSDLNYILLDDIQFTMGGSPTPTDYTYTVYRDGTKIKEGLTETTFEEDGVATGNHEYCVEVKYTAGVSPKKCVNVTVNSTQFNPVQNLTAEQAPNSMDAILKWNAPASKRAEVLNEDFENGIPASWKTIDADGDGNNWTTTPPPGGSSFAGHNSAICVSSASYINFEGPQNDNYLVTPELSLPGGGTLTFWVCAQDANYASEHYAVYASSTGNDASNFANALLEEVLTAKTVVTAPEAIRGTRAQGTWYQKTVQLPAGTKYVAFRHFGCTDFFWINLDDVVITSGNAPSYTYTIYRNNTQIASGVTETTYRDPDLATGFYTYGVKVVYPNGESAIETATLNITSLADVTAQKPYTLTVVGKTITVTCQGEAMIYDMNGRRLAAGRNTVVYTAQGGHYAVMVVVDGKSYVEKLAVK	.
.	GCA_002754075	KCOM2805	1	HKBPCJ_00255	CP024594.1	52490	57688	-	mmseq.000837.22272.0784	shell	choice-of-anchor J domain-containing protein; Cysteine protease; Lys-gingipain; Lys-gingipain HG66; Lysine-specific cysteine protease Kgp; Peptidase C25	.	Lys-gingipain	GO:0004197,GO:0005509,GO:0005576,GO:0006508,GO:0044179	RefSeq:WP_099810604.1,SO:0001217,UniParc:UPI000C18EACD,UniRef:UniRef100_A0A2D2N767,UniRef:UniRef50_Q51817,UniRef:UniRef90_Q51817		.	.	.	.	.	.	.	>mmseq.000837.22272.0784-KCOM2805-HKBPCJ_00255@MRKLLLLIAASLLGVGLYAQNAKIKLDAPTTRTTCTNNSFKQFDASFSFNEVELTKVETKGGTFASVSIPGAFPTGEVGSPEVPAVRKLIAVPVGATPVVRVKSFTEQVYSLNQYGSEKLIPHQPSMSKSDDPEKVPFVYNAAAYARKGFVGQELTQVEMLGTMRGVRIAALTINPVQYDVVANQLKVRNNIEIEVSFQGADEVATQRLYDASFSPYFETAYKQLFNRDVYTDHGDLYNTPVRMLVVAGAKFKEALKPWLTWKAQKGFYLDVHYTDEAEVGTTNASIKAFIHKKYNDGLAASAAPVFLALVGDTDVISGEKGKKTKKVTDLYYSAVDGDYFPEMYTFRMSASSPEELTNIIDKVLMYEKATMPDKSYLEKVLLIAGADYSWNSQVGQPTIKYGMQYYYNQEHGYTDVYNYLKAPYTGCYSHLNTGVSFANYTAHGSETAWADPLLTTSQLKALTNKDKYFLAIGNCCITAQFDYVQPCFGEVITRVKEKGAYAYIGSSPNSYWGEDYYWSVGANAVFGVQPTFEGTSMGSYDATFLEDSYNTVNSIMWAGNLAATHAGNIGNITHIGAHYYWEAYHVLGDGSVMPYRAMPKTNTYTLPASLPQNQASYSIQASAGSYVAISKDGVLYGTGVANASGVATVNMTKQITENGNYDVVITRSNYLPVIKQIQAGEPSPYQPVSNLTATTQGQKVTLKWDAPSAKKAEGSREVKRIGDGLFVTIEPANDVRANEAKVVLAADNVWGDNTGYQFLLDADHNTFGSVIPATGPLFTGTASSNLYSANFEYLIPANADPVVTTQNIIVTGQGEVVIPGGVYDYCITNPEPASGKMWIAGDGGNQPARYDDFTFEAGKKYTFTMRRAGMGDGTDMEVEDDSPASYTYTVYRDGTKIKEGLTATTFEEDGVAAGNHEYCVEVKYTAGVSPKVCKDVTVEGSNEFAPVQNLTGSSVGQKVTLKWDAPNGTPNPNPNPNPNPGTTLSESFENGIPASWKTIDADGDGHGWKPGNAPGIAGYNSNGCVYSESFGLGGIGVLTPDNYLITPALDLPNGGKLTFWVCAQDANYASEHYAVYASSTGNDASNFTNALLEETITAKGVRSPEAIRGRIQGTWRQKTVDLPAGTKYVAFRHFQSTDMFYIDLDEVEIKANGKRADFTETFESSTHGEAPAEWTTIDADGDGQGWLCLSSGQLDWLTAHGGTNVVASFSWNGMALNPDNYLISKDVTGATKVKYYYAVNDGFPGDHYAVMISKTGTNAGDFTVVFEETPNGINKGGARFGLSTEANGAKPQSVWIERTVDLPAGTKYVAFRHYNCSDLNYILLDDIQFTMGGSPTPTDYTYTVYRDGTKIKEGLTETTFEEDGVATGNHEYCVEVKYTAGVSPKVCVNVTINPTQFNPVQNLTAEQAPNSMDAILKWNAPASKRVEVLNEDFENGIPASWKTIDADGDGNNWTTTPPPGGTSFAGHNSAICVSSASYINFEGPQNPDNYLVTPELSLPGGGTLTFWVCAQDANYASEHYAVYASSTGNDASNFANALLEEVLTAKTVVTAPEAIRGTRAQGTWYQKTVQLPAGTKYVAFRHFGCTDFFWINLDDVVITSGNAPSYTYTIYRNNTQIASGVTETTYRDPDLATGFYTYGVKVVYPNGESAIETATLNITSLADVTAQKPYTLTVVGKTISVTCQGEAMIYDMNGRRVAAGRNTVVYTAQGGHYAVMVVVDGKSYVEKLAVK	.
.	GCA_001314265	381	1	HKPNAE_08555	CP012889.1	1952534	1957705	-	mmseq.000837.22272.0784	shell	choice-of-anchor J domain-containing protein; Cysteine protease; Lys-gingipain; Lys-gingipain HG66; Lysine-specific cysteine protease Kgp; Peptidase C25	.	Lys-gingipain	GO:0004197,GO:0005509,GO:0005576,GO:0006508,GO:0044179	RefSeq:WP_054828563.1,SO:0001217,UniParc:UPI0006D2BF09,UniRef:UniRef100_UPI0006D2BF09,UniRef:UniRef50_Q51817,UniRef:UniRef90_Q51817	3.4.22.47	.	CP012889.1_RGP_20	.	.	.	.	.	>mmseq.000837.22272.0784-381-HKPNAE_08555@MRKLLLLIAASLLGVGLYAQSAKIKLDAPTTRTTCTNNSFKQFDASFSFNEVELTKVETKGGTFASVSIPGAFPTGEVGSPEVPAVRKLIAVPVGATPVVRVKSFTEQVYSLNQYGSEKLMPHQPSMSKSDDPEKVPFVYNAAAYARKGFVGQELTQVEMLGTMRGVRIAALTINPVQYDVVANQLKVRNNIEIEVSFQGADEVATQRLYDASFSPYFETAYKQLFNRDVYTDHGDLYNTPVRMLVVAGAKFKEALKPWLTWKAQKGFYLDVHYTDEAEVGTTNASIKAFIHKKYNDGLAASAAPVFLALVGDTDVISGEKGKKTKKVTDLYYSAVDGDYFPEMYTFRMSASSPEELTNIIDKVLMYEKATMPDKSYLEKALLIAGADSYWNPKIGQQTIKYAVQYYYNQDHGYTDVYSYPKAPYTGCYSHLNTGVGFANYTAHGSETSWADPSLTATQVKALTNKDKYFLAIGNCCVTAQFDYPQPCFGEVMTRVKEKGAYAYIGSSPNSYWGEDYYWSVGANAVFGVQPTFEGTSMGSYDATFLEDSYNTVNSIMWAGNLAATHAGNIGNITHIGAHYYWEAYHVLGDGSVMPYRAMPKTNTYTLPASLPQNQASYSIQASAGSYVAISKDGVLYGTGVANASGVATVNMTKQITENGNYDVVITRSNYLPVIKQIQAGEPSPYQPVSNLTATTQGQKVTLKWDAPSAKKAEASREVKRIGDGLFVTIEPANDVRANEAKVVLAADNVWGDNTGYQFLLDADHNTFGSVIPATGPLFTGTASSNLYSANFEYLIPANADPVVTTQNIIVTGQGEVVIPGGVYDYCITNPEPASGKMWIAGDGGNQPARYDDFTFEAGKKYTFTMRRAGMGDGTDMEVEDDSPASYTYTVYRDGTKIKEGLTATTFEEDGVAAGNHEYCVEVKYTAGVSPKVCKDVTVEGSNEFAPVQNLTGSAVGQKVTLKWDAPNGTPNPNPNPNPGTTTLSESFENGIPASWKTIDADGDGHGWKPGNAPGIAGYNSNGCVYSESFGLGGIGVLTPDNYLITPALDLPNGGKLTFWVCAQDANYASEHYAVYASSTGNDASNFTNALLEETITAKGVRSPEAIRGRIQGTWRQKTVDLPAGTKYVAFRHFQSTDMFYIDLDEVEIKANGKRADFTETFESSTHGEAPAEWTTIDADGDGQDWLCLSSGQLDWLTAHGGTNVVASFSWNGMALNPDNYLISKDVTGATKVKYYYAVNDGFPGDHYAVMISKTGTNAGDFTVVFEETPNGINKGGARFGLSTEANGAKPQSVWIERTVDLPAGTKYVAFRHYNCSDLNYILLDDIQFTMGGSPTPTDYTYTVYRDGTKIKEGLTETTFEEDGVATGNHEYCVEVKYTAGVSPKVCVNVTINPTQFNPVKNLKAQPDGGDVVLKWEAPSGKRGELLNEDFEGDAIPTGWTALDADGDGNNWDITLNEFTRGERHVLSPLRASNVAISYSSLLQGQEYLPLTPNNFLITPKVEGAKKITYKVGSPGLPQWSHDHYALCISKSGTAAADFEVIFEETMTYTQGGANLTREKDLPAGTKYVAFRHYNCTDVLGIMIDDVVITGEGEGPSYTYTVYRDGTKIQEGLTETTYRDAGMSAQSHEYCVEVKYAAGVSPKVCVDYIPDGVADVTAQKPYTLTVVGKTITVTCQGEAMIYDMNGRRLAAGRNTVVYTAQGGYYAVMVVVDGKSYVEKLAIK	.
.	GCA_002529215	WW2881	1	HLMMNC_10445	NSLU01000092.1	361	5535	+	mmseq.000837.22272.0784	shell	choice-of-anchor J domain-containing protein; Cysteine protease; Lys-gingipain; Lys-gingipain HG66; Lysine-specific cysteine protease Kgp; Peptidase C25	.	Lysine-specific cysteine protease Kgp	.	RefSeq:WP_097627521.1,SO:0001217,UniParc:UPI000BE726D6,UniRef:UniRef100_UPI000BE726D6,UniRef:UniRef50_Q51817,UniRef:UniRef90_A0A1R4DV18	.	.	.	.	.	.	.	.	>mmseq.000837.22272.0784-WW2881-HLMMNC_10445@MRKLLLLIAASLLGVGLYAQNAKIKLDAPTTRTTCTNNSFKQFDASFSFNEVELTKVETKGGTFASVSIPGAFPTGEVGSPEVPAVRKLIAVPVGATPVVRVKSFTEQVYSLNQYGSEKLMPHQPSMSKSDDPEKVPFVYNAAAYARKGFVGQELTQVEMLGTMRGVRIAALTINPVQYDVVANQLKVRNNIEIEVSFQGADEVATQRLYDASFSPYFETAYKQLFNRDVYTDHGDLYNTPVRMLVVAGAKFKEALKPWLTWKAQKGFYLDVHYTDEAEVGTTNASIKAFIHKKYNDGLAASAAPVFLALVGDTDVISGEKGKKTKKVTDLYYSAVDGDYFPEMYTFRMSASSPEELTNIIDKVLMYEKATMPDKSYLEKVLLIAGADYSWNSQVGQPTIKYGMQYYYNQEHGYTDVYNYLKAPYTGCYSHLNTGVSFANYTAHGSETAWADPLLTTSQLKALTNKDKYFLAIGNCCITAQFDYVQPCFGEVITRVKEKGAYAYIGSSPNSYWGEDYYWSVGANAVFGVQPTFEGTSMGSYDATFLEDSYNTVNSIMWAGNLAATHAGNIGNITHIGAHYYWEAYHVLGDGSVMPYRAMPKTNTYTLPASLPQNQASYSIQASAGSYVAISKDGVLYGTGVANASGVATVSMTKQITENGNYDVVITRSNYLPVIKQIQVGEPSPYQPVSNLTATTQGQKVTLKWEAPSAKKAEGSREVKRIGDGLFVTIEPANDVRANEAKVVLAADNVWGDNTGYQFLLDADHNTFGSVIPATGPLFTGTASSNLYSANFEYLIPANADPVVTTQNIIVTGQGEVVIPAGVYDYCITNPEPASGKMWIAGDGGNQPARYDDFTFEAGKKYTFTMRRAGMGDGTDMEVEDDSPASYTYTVYRDGTKIKEGLTATTFEEDGVAAGNHEYCVEVKYTAGVSPKVCKDVTVEGSNEFAPVQNLTGSSVGQKVTLKWDAPNGTPNPNPNPNPNPGTTLSESFENGIPASWKTIDADGDGHGWKPGNAPGIAGYNSNGCVYSESFGLGGIGVLTPDNYLITPALDLPNGGKLTFWVCAQDANYASEHYAVYASSTGNDASNFTNALLEETITAKGVRSPEAIRGRIQGTWRQKTVDLPAGTKYVAFRHFQSTDMFYIDLDEVEIKANGKRADFTETFESSTHGEAPAEWTTIDADGDGQGWLCLSSGQLDWLTAHGGTNVVSSFSWNGMALNPDNYLISKDVTGATKVKYYYAVNDGFPGDHYAVMISKTGTNAGDFTVVFEETPNGINKGGARFGLSTEANGAKPQSVWIERTVDLPAGTKYVAFRHYNCSDLNYILLDDIQFTMGGSPTPTDYTYTVYRDGTKIKEGLTETTFEEDGVATGNHEYCVEVKYTAGVSPKKCVNVTVNSTQFNPVKNLKAQPDGGDVVLKWEAPSAKKTEGSREVKRIGDGLFVTIEPANDVRANEAKVVLAADNVWGDNTGYQFLLDADHNTFGSVIPATGPLFTGTASSNLYSANFEYLIPANADPVVTTQNIIVTGQGEVVIPGGVYDYCITNPEPASGKMWIAGDGGNQPARYDDFTFEAGKKYTFTMRRAGMGDGTDMEVEDDSPASYTYTVYRDGTKIQEGLTETTYRDAGMSAQSHEYCVEVKYAAGVSPKVCVDYIPDGVADVTAQKPYTLTVVGKTITVTCQGEAMIYDMNGRRLAAGRNTVVYTAQGGYYAVMVVVDGKSYVEKLAVK	.
.	GCA_023822425	W50	1	HPGNOF_08485	CP092048.1	1940001	1945199	+	mmseq.000837.22272.0784	shell	choice-of-anchor J domain-containing protein; Cysteine protease; Lys-gingipain; Lys-gingipain HG66; Lysine-specific cysteine protease Kgp; Peptidase C25	.	Lys-gingipain	GO:0004197,GO:0005509,GO:0005576,GO:0006508,GO:0044179	SO:0001217,UniRef:UniRef50_Q51817,UniRef:UniRef90_Q51817		.	CP092048.1_RGP_15	.	.	.	.	.	>mmseq.000837.22272.0784-W50-HPGNOF_08485@MRKLLLLIAASLLGVGLYAQSAKIKLDAPTTRTTCTNNSFKQFDASFSFNEVELTKVETKGGTFASVSIPGAFPTGEVGSPEVPAVRKLIAVPVGATPVVRVKSFTEQVYSLNQYGSEKLMPHQPSMSKSDDPEKVPFVYNAAAYARKGFVGQELTQVEMLGTMRGVRIAALTINPVQYDVVANQLKVRNNIEIEVSFQGADEVATQRLYDASFSPYFETAYKQLFNRDVYTDHGDLYNTPVRMLVVAGAKFKEALKPWLTWKAQKGFYLDVHYTDEAEVGTTNASIKAFIHKKYNDGLAASAAPVFLALVGDTDVISGEKGKKTKKVTDLYYSAVDGDYFPEMYTFRMSASSPEELTNIIDKVLMYEKATMPDKSYLEKVLLIAGADYSWNSQVGQPTIKYGMQYYYNQEHGYTDVYNYLKAPYTGCYSHLNTGVSFANYTAHGSETAWADPLLTTSQLKALTNKDKYFLAIGNCCITAQFDYVQPCFGEVITRVKEKGAYAYIGSSPNSYWGEDYYWSVGANAVFGVQPTFEGTSMGSYDATFLEDSYNTVNSIMWAGNLAATHAGNIGNITHIGAHYYWEAYHVLGDGSVMPYRAMPKTNTYTLPASLPQNQASYSIQASAGSYVAISKDGVLYGTGVANASGVATVSMTKQITENGNYDVVITRSNYLPVIKQIQVGEPSPYQPVSNLTATTQGQKVTLKWEAPSAKKAEGSREVKRIGDGLFVTIEPANDVRANEAKVVLAADNVWGDNTGYQFLLDADHNTFGSVIPATGPLFTGTASSNLYSANFEYLIPANADPVVTTQNIIVTGQGEVVIPGGVYDYCITNPEPASGKMWIAGDGGNQPARYDDFTFEAGKKYTFTMRRAGMGDGTDMEVEDDSPASYTYTVYRDGTKIKEGLTATTFEEDGVAAGNHEYCVEVKYTAGVSPKVCKDVTVEGSNEFAPVQNLTGSSVGQKVTLKWDAPNGTPNPNPNPNPNPGTTLSESFENGIPASWKTIDADGDGHGWKPGNAPGIAGYNSNGCVYSESFGLGGIGVLTPDNYLITPALDLPNGGKLTFWVCAQDANYASEHYAVYASSTGNDASNFTNALLEETITAKGVRSPKAIRGRIQGTWRQKTVDLPAGTKYVAFRHFQSTDMFYIDLDEVEIKANGKRADFTETFESSTHGEAPAEWTTIDADGDGQGWLCLSSGQLDWLTAHGGTNVVASFSWNGMALNPDNYLISKDVTGATKVKYYYAVNDGFPGDHYAVMISKTGTNAGDFTVVFEETPNGINKGGARFGLSTEANGAKPQSVWIERTVDLPAGTKYVAFRHYNCSDLNYILLDDIQFTMGGSPTPTDYTYTVYRDGTKIKEGLTETTFEEDGVATGNHEYCVEVKYTAGVSPKKCVNVTVNSTQFNPVQNLTAEQAPNSMDAILKWNAPASKRAEVLNEDFENGIPASWKTIDADGDGNNWTTTPPPGGSSFAGHNSAICVSSASYINFEGPQNPDNYLVTPELSLPGGGTLTFWVCAQDANYASEHYAVYASSTGNDASNFANALLEEVLTAKTVVTAPEAIRGTRVQGTWYQKTVQLPAGTKYVAFRHFGCTDFFWINLDDVVITSGNAPSYTYTIYRNNTQIASGVTETTYRDPDLATGFYTYGVKVVYPNGESAIETATLNITSLADVTAQKPYTLTVVGKTITVTCQGEAMIYDMNGRRLAAGRNTVVYTAQGGHYAVMVVVDGKSYVEKLAVK	.
.	GCA_000380305	JCVISC001	1	IENACH_06475	CM001843.1	1408566	1411841	+	mmseq.000837.22272.0784	shell	choice-of-anchor J domain-containing protein; Cysteine protease; Lys-gingipain; Lys-gingipain HG66; Lysine-specific cysteine protease Kgp; Peptidase C25	.	hypothetical protein	.	PFAM:PF01364.21,PFAM:PF03785.17	.	.	.	.	.	.	.	.	>mmseq.000837.22272.0784-JCVISC001-IENACH_06475@MRKLLLLIAASLLGVGLYAQSAKIKLDAPTTRTTCTNNSFKQFDASFSFNEVELTKVETKGGTFASVSIPGAFPTGEVGSPEVPAVRKLIAVPVGATPVVRVKSFTEQVYSLNQYGSEKLMPHQPSMSKSDDPEKVPFVYNAAAYARKGFVGQELTQVEMLGTMRGVRIAALTINPVQYDVVANQLKVRNNIEIEVSFQGADEVATQRLYDASFSPYFETAYKQLFNRDVYTDHGDLYNTPVRMLVVAGAKFKEALKPWLTWKAQKGFYLDVHYTDEAEVGTTNASIKAFIHKKYNDGLAASAAPVFLALVGDTDVISGEKGKKTKKVTDLYYSAVDGDYFPEMYTFRMSASSPEELTNIIDKVLMYEKATMPDKSYLEKVLLIAGADYSWNSQVGQPTIKYGMQYYYNQEHGYTDVYNYLKAPYTGCYSHLNTGVSFANYTAHGSETAWADPLLTTSQLKALTNKDKYFLAIGNCCITAQFDYVQPCFGEVITRVKEKGAYAYIGSSPNSYWGEDYYWSVGANAVFGVQPTFEGTSMGSYDATFLEDSYNTVNSIMWAGNLAATHAGNIGNITHIGAHYYWEAYHVLGDGSVMPYRAMPKTNTYTLPASLPQNQASYSIQASAGSYVAISKDGVLYGTGVANASGVATVSMTKQITENGNYDVVITRSNYLPVIKQIQAGEPSPYQPVSNLTATTQGQKVTLKWDAPSAKKAEGSREVKRIGDGLFVTIEPANDVRANEAKVVLAADNVWGDNTGYQFLLDADHNTFGSVIPATGPLFTGTASSDLYSANFEYLIPANADPVVTTQNIIVTGQGEVVIPAGVYDYCITNPEPASGKMWIAGDGGNQPARYDDFTFEAGKKYTFTMRRAGMGDGTDMEVEDDSPASYTYTVYRDGTKIQEGLTATTFEEDGVAAGNHEYCVEVKYTAGVSPKVCKDVTVXXXXXXXXXXXXXXXXXXXXXXXXXXXXXXXXXXTKKFPSHVFPNAKPPFLRLTCTEKKLTLGEEVKHFDIIIAFSDLSKDQLFSAHAKEREATYSSLYRLKRRREGLAPVSCFSNEDRISGHKAATIRIRCSRFSKLYALSRLTNSANSSR	.
.	GCA_001444325	A7A1_28	1	IHNDJA_08625	CP013131.1	1940775	1941845	+	mmseq.000837.22272.0784	shell	choice-of-anchor J domain-containing protein; Cysteine protease; Lys-gingipain; Lys-gingipain HG66; Lysine-specific cysteine protease Kgp; Peptidase C25	.	Cysteine protease	.	SO:0001217,UniRef:UniRef50_P96966,UniRef:UniRef90_P96966	.	.	.	.	.	.	.	.	>mmseq.000837.22272.0784-A7A1_28-IHNDJA_08625@MRKLLLLIAASLLGVGLYAQSAKIKLDAPTTRTTCTNNSFKQFDASFSFNEVELTKVETKGGTFASVSIPGAFPTGEVGSPEVPAVRKLIAVPVGATPVVRVKSFTEQVYSLNQYGSEKLMPHQPSMSKSDDPEKVPFVYNAAAYARKGFVGQELTQVEMLGTMRGVRIAALTINPVQYDVVANQLKVRNNIEIEVSFQGADEVATQRLYDASFSPYFETAYKQLFNRDVYTDHGDLYNTPVRMLVVAGAKFKEALKPWLTWKAQKGFYLDVHYTDEAEVGTTNASIKAFIHKKYNDGLAASAAPVFLALVGDTDVISGEKGKKTKKLPTCITVQSMATISLKCILSVCLLLPQKN	.
.	GCA_002754155	KCOM2800	1	IONLBC_06415	CP024599.1	1482248	1487431	+	mmseq.000837.22272.0784	shell	choice-of-anchor J domain-containing protein; Cysteine protease; Lys-gingipain; Lys-gingipain HG66; Lysine-specific cysteine protease Kgp; Peptidase C25	.	Lys-gingipain	GO:0004197,GO:0005509,GO:0005576,GO:0006508,GO:0044179	RefSeq:WP_099896865.1,SO:0001217,UniParc:UPI000C185244,UniRef:UniRef100_UPI000C185244,UniRef:UniRef50_Q51817,UniRef:UniRef90_Q51817	3.4.22.47	.	.	.	.	.	.	.	>mmseq.000837.22272.0784-KCOM2800-IONLBC_06415@MRKLLLLIAASLLGVGLYAQSAKIKLDAPTTRTTCTNNSFKQFDASFSFNEVELTKVETKGGTFASVSIPGAFPTGEVGSPEVPAVRKLIAVPVGATPVVRVKSFTEQVYSLNQYGSEKLMPHQPSMSKSDDPEKVPFVYNAAAYARKGFVGQELTQVEMLGTMRGVRIAALTINPVQYDVVANQLKVRNNIEIEVSFQGADEVATQRLYDASFSPYFETAYKQLFNRDVYTDHGDLYNTPVRMLVVAGAKFKEALKPWLTWKAQKGFYLDVHYTDEAEVGTTNASIKAFIHKKYNDGLAASAAPVFLALVGDTDVISGEKGKKTKKVTDLYYSAVDGDYFPEMYTFRMSASSPEELTNIIDKVLMYEKATMPDKSYLEKALLIAGADSYWNPKIGQQTIKYAVQYYYNQDHGYTDVYSYPKAPYTGCYSHLNTGVGFANYTAHGSETSWADPSLTATQVKALTNKDKYFLAIGNCCVTAQFDYPQPCFGEVMTRVKEKGAYAYIGSSPNSYWGEDYYWSVGANAVFGVQPTFEGTSMGSYDATFLEDSYNTVNSIMWAGNLAATHAENIGNVTHIGAHYYWEAYHVLGDGSVMPYRAMPKTNTYTLPASLPQNQASYSIQASAGSYVAISKDGVLYGTGVANASGVATVNMTKQITENGNYDVVITRSNYLPVIKQIQAGEPSPYQPVSNLTATTQGQKVTLKWDAPSAKKAEASREVKRIGDGLFVTIEPANDVRANEAKVVLAADNVWGDNTGYQFLLDADHNTFGSVIPATGPLFTGTASSNLYSANFEYLIPANADPVVTTQNIIVTGQGEVVIPGGVYDYCITNPEPASGKMWIAGDGGNQPARYDDFTFEAGKKYTFTMRRAGMGDGTDMEVEDDSPASYTYTVYRDGTKIKEGLTATTFEEDGVAAGNHEYCVEVKYTAGVSPKVCKDVTVEGSNEFAPVQNLTGSAVGQKVTLKWDAPNGTPNPNPNPNPNPNPGTTTLSESFENGIPASWKTIDADGDGHGWKPGNAPGIAGYNSNGCVYSESFGLGGIGVLTPDNYLITPALDLPNGGKLTFWVCAQDANYASEHYAVYASSTGNDASNFTNALLEETITAKGVRSPEAIRGRIQGTWRQKTVDLPAGTKYVAFRHFQSTDMFYIDLDEVEIKANGKRADFTETFESSTHGEAPAEWTTIDADGDGQGWLCLSSGQLGWLTAHGGTNVVASFSWNGMALNPDNYLISKDVTGATKVKYYYAVNDGFPGDHYAVMISKTGTNAGDFTVVFEETPNGINKGGARFGLSTEANGAKPQSVWIERTVDLPAGTKYVAFRHYNCSDLNYILLDDIQFTMGGSPTPTDYTYTVYRDGTKIKEGLTETTFEEDGVATGNHEYCVEVKYTAGVSPKECVNVTINPTQFNPVKNLKAEPDGGDVVLKWEAPSGKRGELLNEDFEGDAIPTGWTALDADGDGNNWDITLNEFTRGERHVLSPLRASNVAISYSSLLQGQEYLPLTPNNFLITPKVEGAKKITYKVGSPGLPQWSHDHYALCISKSGTAAADFEVIFEETMTYTQGGANLTREKDLPAGTKYVAFRHYNCTDVLAIMIDDVVITGEGEGPNYTYTVYRDGTKIQEGLTETTYRDAGMSAQSHEYCVEVKYAAGVSPKVCVDYIPDGVADVTAQKPYTLTVVGKTITVTCQGEAMIYDMNGRRLAAGRNTVVYTAQGGYYAVMVVVDGKSYVEKLAVK	.
.	GCA_900157325	3A1	1	JKJEKO_10075	FUFC01000042.1	3525	8708	+	mmseq.000837.22272.0784	shell	choice-of-anchor J domain-containing protein; Cysteine protease; Lys-gingipain; Lys-gingipain HG66; Lysine-specific cysteine protease Kgp; Peptidase C25	.	Lys-gingipain	GO:0004197,GO:0005509,GO:0005576,GO:0006508,GO:0044179	SO:0001217,UniRef:UniRef50_Q51817,UniRef:UniRef90_Q51817	3.4.22.47	.	.	.	.	.	.	.	>mmseq.000837.22272.0784-3A1-JKJEKO_10075@MRKLLLLIAASLLGVGLYAQSAKIKLDAPTTRTTCTNNSFKQFDASFSFNEVELTKVETKGGTFASVSIPGAFPTGEVGSPEVPAVRKLIAVPVGATPVVRVKSFTEQVYSLNQYGSEKLMPHQPSMSKSDDPEKVPFVYNAAAYARKGFVGQELTQVEMLGTMRGVRIAALTINPVQYDVVANQLKVRNNIEIEVSFQGADEVATQRLYDASFSPYFETAYKQLFNRDVYTDHGDLYNTPVRMLVVAGAKFKEALKPWLTWKAQKGFYLDVHYTDEAEVGTTNASIKAFIHKKYNDGLAASAAPVFLALVGDTDVISGEKGKKTKKVTDLYYSAVDGDYFPEMYTFRMSASSPEELTNIIDKVLMYEKATMPDKSYLEKALLIAGADSYWNPKIGQQTIKYAVQYYYNQDHGYTDVYSYPKAPYTGCYSHLNTGVGFANYTAHGSETSWADPSLTATQVKALTNKDKYFLAIGNCCVTAQFDYPQPCFGEVMTRVKEKGAYAYIGSSPNSYWGEDYYWSVGANAVFGVQPTFEGTSMGSYDATFLEDSYNTVNSIMWAGNLAATHAENIGNVTHIGAHYYWEAYHVLGDGSVMPYRAMPKTNTYTLPASLPQNQASYSIQASAGSYVAISKDGVLYGTGVANASGVATVNMTKQITENGNYDVVITRSNYLPVIKQIQAGEPSPYQPVSNLTATTQGQKVTLKWDAPSAKKAEASREVKRIGDGLFVTIEPANDVRANEAKVVLAADNVWGDNTGYQFLLDADHNTFGSVIPATGPLFTGTASSNLYSANFEYLIPANADPVVTTQNIIVTGQGEVVIPGGVYDYCITNPEPASGKMWIAGDGGNQPARYDDFTFEAGKKYTFTMRRAGMGDGTDMEVEDDSPASYTYTVYRDGTKIKEGLTATTFEEDGVAAGNHEYCVEVKYTAGVSPKVCKDVTVEGSNEFAPVQNLTGSAVGQKVTLKWDAPNGTPNPNPNPNPNPNPGTTTLSESFENGIPASWKTIDADGDGHGWKPGNAPGIAGYNSNGCVYSESFGLGGIGVLTPDNYLITPALDLPNGGKLTFWVCAQDANYASEHYAVYASSTGNDASNFTNALLEETITAKGVRSPEAIRGRIQGTWRQKTVDLPAGTKYVAFRHFQSTDMFYIDLDEVEIKANGKRADFTETFESSTHGEAPAEWTTIDADGDGQGWLCLSSGQLGWLTAHGGTNVVASFSWNGMALNPDNYLISKDVTGATKVKYYYAVNDGFPGDHYAVMISKTGTNAGDFTVVFEETPNGINKGGARFGLSTEADGAKPQSVWIERTVDLPAGTKYVAFRHYNCSDLNYILLDDIQFTMGGSPTPTDYTYTVYRDGTKIKEGLTETTFEEDGVATGNHEYCVEVKYTAGVSPKECVNVTINPTQFNPVKNLKAEPDGGDVVLKWEAPSGKRGELLNEDFEGDAIPTGWTALDADGDGNNWDITLNEFTRGERHVLSPLRASNVAISYSSLLQGQEYLPLTPNNFLITPKVEGAKKITYKVGSPGLPQWSHDHYALCISKSGTAAADFEVIFEETMTYTQGGANLTREKDLPAGTKYVAFRHYNCTDVLAIMIDDVVITGEGEGPNYTYTVYRDGTKIQEGLTETTYRDAGMSAQSHEYCVEVKYAAGVSPKVCVDYIPDGVADVTAQKPYTLTVVGKTITVTCQGEAMIYDMNGRRLAAGRNTVVYTAQGGYYAVMVVVDGKSYVEKLAIK	.
.	GCA_000467975	F0566	1	KAMFML_07515	KI260117.1	149	454	-	mmseq.000837.22272.0784	shell	choice-of-anchor J domain-containing protein; Cysteine protease; Lys-gingipain; Lys-gingipain HG66; Lysine-specific cysteine protease Kgp; Peptidase C25	.	hypothetical protein	.	.	.	.	.	.	.	.	.	.	>mmseq.000837.22272.0784-F0566-KAMFML_07515@MATGFYTYGVKVVYPNGESAIETATLNITSLADVTAQKPYTLTVVGKTITVTCQGEAMIYDMNGRRLAAGRNTVVYTAQGGYYAVMVVVDGKSYVEKLAVK	.
.	GCA_002754035	KCOM2803	1	KIHLGF_01455	CP024592.1	337320	342503	+	mmseq.000837.22272.0784	shell	choice-of-anchor J domain-containing protein; Cysteine protease; Lys-gingipain; Lys-gingipain HG66; Lysine-specific cysteine protease Kgp; Peptidase C25	.	Lys-gingipain	GO:0004197,GO:0005509,GO:0005576,GO:0006508,GO:0044179	RefSeq:WP_099840483.1,SO:0001217,UniParc:UPI000C1A1D82,UniRef:UniRef100_UPI000C1A1D82,UniRef:UniRef50_Q51817,UniRef:UniRef90_Q51817	3.4.22.47	.	.	.	.	.	.	.	>mmseq.000837.22272.0784-KCOM2803-KIHLGF_01455@MRKLLLLIAASLLGVGLYAQSAKIKLDAPTTRTTCTNNSFKQFDASFSFNEVELTKVETKGGTFASVSIPGAFPTGEVGSPEVPAVRKLIAVPVGATPVVRVKSFTEQVYSLNQYGSEKLMPHQPSMSKSDDPEKVPFVYNAAAYARKGFVGQELTQVEMLGTMRGVRIAALTINPVQYDVVANQLKVRNNIEIEVSFQGADEVATQRLYDASFSPYFETAYKQLFNRDVYTDHGDLYNTPVRMLVVAGAKFKEALKPWLTWKAQKGFYLDVHYTDEAEVGTTNASIKAFIHKKYNDGLAASAAPVFLALVGDTDVISGEKGKKTKKVTDLYYSAVDGDYFPEMYTFRMSASSPEELTNIIDKVLMYEKATMPDKSYLEKALLIAGADSYWNPKIGQQTIKYAVQYYYNQDHGYTDVYSYPKAPYTGCYSHLNTGVGFANYTAHGSETSWADPSLTATQVKALTNKDKYFLAIGNCCVTAQFDYPQPCFGEVMTRVKEKGAYAYIGSSPNSYWGEDYYWSVGANAVFGVQPTFEGTSMGSYDATFLEDSYNTVNSIMWAGNLAATHAENIGNVTHIGAHYYWEAYHVLGDGSVMPYRAMPKTNTYTLPASLPQNQASYSIQASAGSYVAISKDGVLYGTGVANASGVATVNMTKQITENGNYDVVITRSNYLPVIKQIQAGEPSPYQPVSNLTATTQGQKVTLKWDAPSAKKAEASREVKRIGDGLFVTIEPANDVRANEAKVVLAADNVWGDNTGYQFLLDADHNTFGSVIPATGPLFTGTASSNLYSANFEYLIPANADPVVTTQNIIVTGQGEVVIPGGVYDYCITNPEPASGKMWIAGDGGNQPARYDDFTFEAGKKYTFTMRRAGMGDGTDMEVEDDSPASYTYTVYRDGTKIKEGLTATTFEEDGVAAGNHEYCVEVKYTAGVSPKVCKDVTVEGSNEFAPVQNLTGSAVGQKVTLKWDAPNGTPNPNPNPNPNPNPGTTTLSESFENGIPASWKTIDADGDGHGWKPGNAPGIAGYNSNGCVYSESFGLGGIGVLTPDNYLITPALDLPNGGKLTFWVCAQDANYASEHYAVYASSTGNDASNFTNALLEETITAKGVRSPEAIRGRIQGTWRQKTVDLPAGTKYVAFRHFQSTDMFYIDLDEVEIKANGKRADFTETFESSTHGEAPAEWTTIDADGDGQGWLCLSSGQLGWLTAHGGTNVVASFSWNGMALNPDNYLISKDVTGATKVKYYYAVNDGFPGDHYAVMISKTGTNAGDFTVVFEETPNGINKGGARFGLSTEANGAKPQSVWIERTVDLPAGTKYVAFRHYNCSDLNYILLDDIQFTMGGSPNPTDYTYTVYRDGTKIKEGLTETTFEEDGVATGNHEYCVEVKYTAGVSPKECVNVTINPTQFNPVKNLKAEPDGGDVVLKWEAPSGKRGELLNEDFEGDAIPTGWTALDADGDGNNWDITLNEFTRGERHVLSPLRASNVAISYSSLLQGQEYLPLTPNNFLITPKVEGAKKITYKVGSPGLPQWSHDHYALCISKSGTAAADFEVIFEETMTYTQGGANLTREKDLPAGTKYVAFRHYNCTDVLAIMIDDVVITGEGEGPNYTYTVYRDGTKIQEGLTETTYRDAGMSAQSHEYCVEVKYAAGVSPKVCVDYIPDGVADVTAQKPYTLTVVGKTITVTCQGEAMIYDMNGRRLAAGRNTVVYTAQGGYYAVMVVVDGKSYVEKLAVK	.
.	GCA_905372065	SRR9217400_mag_bin_3	1	LGEDPH_09390	CAJPNQ010000071.1	168	473	+	mmseq.000837.22272.0784	shell	choice-of-anchor J domain-containing protein; Cysteine protease; Lys-gingipain; Lys-gingipain HG66; Lysine-specific cysteine protease Kgp; Peptidase C25	.	hypothetical protein	.	.	.	.	.	.	.	.	.	.	>mmseq.000837.22272.0784-SRR9217400_mag_bin_3-LGEDPH_09390@MATGFYTYGVKVVYPNGESAIETATLNITSLADVTAQKPYTLTVVGKTITVTCQGEAMIYDMNGRRLAAGRNTVVYTAQGGHYAVMVVVDGKSYVEKLAVK	.
.	GCA_004214945	CP3	1	LGNDOI_08625	SGBA01000071.1	5212	5517	-	mmseq.000837.22272.0784	shell	choice-of-anchor J domain-containing protein; Cysteine protease; Lys-gingipain; Lys-gingipain HG66; Lysine-specific cysteine protease Kgp; Peptidase C25	.	hypothetical protein	.	.	.	.	.	.	.	.	.	.	>mmseq.000837.22272.0784-CP3-LGNDOI_08625@MATGFYTYGVKVVYPNGESAIETATLNITSLADVTAQKPYTLTVVGKTITVTCQGEAMIYDMNGRRLAAGRNTVVYTAQGGYYAVMVVVDGKSYVEKLAVK	.
.	GCA_018141745	LyG_2	1	MCAPDE_01060	CP073350.1	222633	227831	-	mmseq.000837.22272.0784	shell	choice-of-anchor J domain-containing protein; Cysteine protease; Lys-gingipain; Lys-gingipain HG66; Lysine-specific cysteine protease Kgp; Peptidase C25	.	Lys-gingipain	GO:0004197,GO:0005509,GO:0005576,GO:0006508,GO:0044179	RefSeq:WP_211600028.1,SO:0001217,UniParc:UPI001B8D2336,UniRef:UniRef100_UPI001B8D2336,UniRef:UniRef50_Q51817,UniRef:UniRef90_Q51817		.	.	.	.	.	.	.	>mmseq.000837.22272.0784-LyG_2-MCAPDE_01060@MRKLLLLIAASLLGVGLYAQSAKIKLDAPTTRTTCTNNSFKQFDASFSFNEVELTKVETKGGTFASVSIPGAFPTGEVGSPEVPAVRKLIAVPVGATPVVRVKSFTEQVYSLNQYGSEKLMPHQPSMSKSDDPEKVPFVYNAAAYARKGFVGQELTQVEMLGTMRGVRIAALTINPVQYDVVANQLKVRNNIEIEVSFQGADEVATQRLYDASFSPYFETAYKQLFNRDVYTDHGDLYNTPVRMLVVAGAKFKEALKPWLTWKAQKGFYLDVHYTDEAEVGTTNASIKAFIHKKYNDGLAASAAPVFLALVGDTDVISGEKGKKTKKVTDLYYSAVDGDYFPEMYTFRMSASSPEELTNIIDKVLMYEKATMPDKSYLEKVLLIAGADYSWNSEVGQPTIKYGMQYYYNQEHGYTDVYNYLKAPYTGCYSHLNTGVSFANYTAHGSETAWADPLLTTSQLKALTNKDKYFLAIGNCCITAQFDYVQPCFGEVITRVKEKGAYAYIGSSPNSYWGEDYYWSVGANAVFGVQPTFEGTSMGSYDATFLEDSYNTVNSIMWAGNLAATHAGNIGNITHIGAHYYWEAYHVLGDGSVMPYRAMPKTNTYTLPASLPQNQASYSIQASAGSYVAISKDGVLYGTGVANASGVATVNMTKQITENGNYDVVITRSNYLPVIKQIQAGEPSPYQPVSNLTATTQGQKVTLKWDAPSAKKAEGSREVKRIGDGLFVTIEPANDVRANEAKVVLAADNVWGDNTGYQFLLDADHNTFGSVIPATGPLFTGTASSNLYSANFEYLIPANADPVVTTQNIIVTGQGEVVIPGGVYDYCITNPEPASGKMWIAGDGGNQPARYDDFTFEAGKKYTFTMRRAGMGDGTDMEVEDDSPASYTYTVYRDGTKIKEGLTATTFEEDGVAAGNHEYCVEVKYTAGVSPKVCKDVTVEGSNEFAPVQNLTGSSVGQKVTLKWDAPNGTPNPNPNPNPNPGTTLSESFENGIPASWKTIDADGDGHGWKPGNAPGIAGYNSNGCVYSESFGLGGIGVLTPDNYLITPALDLPNGGKLTFWVCAQDANYASEHYAVYASSTGNDASNFTNALLEETITAKGVRSPEAIRGRIQGTWRQKTVDLPAGTKYVAFRHFQSTDMFYIDLDEVEIKANGKRADFTETFESSTHGEAPAEWTTIDADGDGQGWLCLSSGQLDWLTAHGGTNVVASFSWNGMALNPDNYLISKDVTGATKVKYYYAVNDGFPGDHYAVMISKTGTNAGDFTVVFEETPNGINKGGARFGLSTEANGAKPQSVWIERTVDLPAGTKYVAFRHYNCSDLNYILLDDIQFTMGGSPTPTDYTYTVYRDGTKIKEGLTETTFEEDGVATGNHEYCVEVKYTAGVSPKVCVNVTINPTQFNPVQNLTAEQAPNSMDAILKWNAPASKRAEVLNEDFENGIPASWKTIDADGDGNNWTTTPPPGGTSFAGHNSAICVSSASYINFEGPQNPDNYLVTPELSLPGGGTLTFWVCAQDANYASEHYAVYASSTGNDASNFANALLEEVLTAKTVVTAPEAIRGTRAQGTWYQKTVQLPAGTKYVAFRHFGCTDFFWINLDDVVITSGNAPSYTYTIYRNNTQIASGVTETTYRDPDLATGFYTYGVKVVYPNGESAIETATLNITSLADVTAQKPYTLTVVGKTITVTCQGEAMIYDMNGRRLAAGRNTVVYTAQGGHYAVMVVVDGKSYVEKLAVK	.
.	GCA_900157245	15_9	1	MENHHO_09065	FUGF01000010.1	58238	63436	+	mmseq.000837.22272.0784	shell	choice-of-anchor J domain-containing protein; Cysteine protease; Lys-gingipain; Lys-gingipain HG66; Lysine-specific cysteine protease Kgp; Peptidase C25	.	Lys-gingipain	GO:0004197,GO:0005509,GO:0005576,GO:0006508,GO:0044179	RefSeq:WP_088223852.1,SO:0001217,UniParc:UPI00097CE067,UniRef:UniRef100_UPI00097CE067,UniRef:UniRef50_Q51817,UniRef:UniRef90_Q51817		.	.	.	.	.	.	.	>mmseq.000837.22272.0784-15_9-MENHHO_09065@MRKLLLLIAASLLGVGLYAQSAKIKLDAPTTRTTCTNNSFKQFDASFSFNEVELTKVETKGGTFASVSIPGAFPTGEVGSPEVPAVRKLIAVPVGATPVVRVKSFTEQVYSLNQYGSEKLMPHQPSMSKSDDPEKVPFVYNAAAYARKGFVGQELTQVEMLGTMRGVRIAALTINPVQYDVVANQLKVRNNIEIEVSFQGADEVATQRLYDASFSPYFETAYKQLFNRDVYTDHGDLYNTPVRMLVVAGAKFKEALKPWLTWKAQKGFYLDVHYTDEAEVGTTNASIKAFIHKKYNDGLAASAAPVFLALVGDTDVISGEKGKKTKKVTDLYYSAVDGDYFPEMYTFRMSASSPEELTNIIDKVLMYEKATMPDKSYLEKVLLIAGADYSWNSQVGQPTIKYGMQYYYNQEHGYTDVYNYLKAPYTGCYSHLNTGVSFANYTAHGSETAWADPLLTTSQLKALTNKDKYFLAIGNCCITAQFDYVQPCFGEVITRVKEKGAYAYIGSSPNSYWGEDYYWSVGANAVFGVQPTFEGTSMGSYDATFLEDSYNTVNSIMWAGNLAATHAGNIGNITHIGAHYYWEAYHVLGDGSVMPYRAMPKTNTYTLPASLPQNQASYCIQASAGSYVAISKDGVLYGTGVANASGVATVSMTKQITENGNYDVVITRSNYLPVIKQIQVGEPSPYQPVSNLTATTQGQKVTLKWEAPSAKKAEGSREVKRIGDGLFVTIEPANDVRANEAKVVLAADNVWGDNTGYQFLLDADHNTFGSVIPATGPLFTGTASSNLYSANFEYLIPANADPVVTTQNIIVTGQGEVVIPGGVYDYCITNPEPASGKMWIAGDGGNQPARYDDFTFEAGKKYTFTMRRAGMGDGTDMEVEDDSPASYTYTVYRDGTKIKEGLTATTFEEDGVAAGNHEYCVEVKYTAGVSPKVCKDVTVEGSNEFAPVQNLTGSSVGQKVTLKWDAPNGTPNPNPNPNPNPGTTLSESFENGIPASWKTIDADGDGHGWKPGNAPGIAGYNSNGCVYSESFGLGGIGVLTPDNYLITPALDLPNGGKLTFWVCAQDANYASEHYAVYASSTGNDASNFTNALLEETITAKGVRSPKAIRGRIQGTWRQKTVDLPAGTKYVAFRHFQSTDMFYIDLDEVEIKANGKRADFTETFESSTHGEAPAEWTTIDADGDGQGWLCLSSGQLDWLTAHGGSNVVSSFSWNGMALNPDNYLISKDVTGATKVKYYYAVNDGFPGDHYAVMISKTGTNAGDFTVVFEETPNGINKGGARFGLSTEANGAKPQSVWIERTVDLPAGTKYVAFRHYNCSDLNYILLDDIQFTMGGSPTPTDYTYTVYRDGTKIKEGLTETTFEEDGVATGNHEYCVEVKYTAGVSPKECVNVTINPTQFNPVQNLTAEQAPNSMDAILKWNAPASKRAEVLNEDFENGIPASWKTIDADGDGNNWTTTPPPGGTSFAGHNSAICVSSASYINFEGPQNPDNYLVTPELSLPNGGTLTFWVCAQDANYASEHYAVYASSTGNDASNFANALLEEVLTAKTVVTAPEAIRGTRVQGTWYQKTVQLPAGTKYVAFRHFGCTDFFWINLDDVVITSGNAPSYTYTIYRNNTQIASGVTETTYRDPDLATGFYTYGVKVVYPNGESAIETATLNITSLADVTAQKPYTLTVVGKTITVTCQGEAMIYDMNGRRLAAGRNTVVYTAQGGHYAVMVVVDGKSYVEKLAVK	.
.	GCA_900157265	A7A1_28	0.A741_28	MPDJFF_06630	FUFF01000003.1	22561	27744	+	mmseq.000837.22272.0784	shell	choice-of-anchor J domain-containing protein; Cysteine protease; Lys-gingipain; Lys-gingipain HG66; Lysine-specific cysteine protease Kgp; Peptidase C25	.	Lysine-specific cysteine protease Kgp	.	RefSeq:WP_077070145.1,SO:0001217,UniParc:UPI00097A2F45,UniRef:UniRef100_UPI00097A2F45,UniRef:UniRef50_Q51817,UniRef:UniRef90_A0A1R4DV18	.	.	.	.	.	.	.	.	>mmseq.000837.22272.0784-A7A1_28-MPDJFF_06630@MRKLLLLIAASLLGVGLYAQSAKIKLDAPTTRTTCTNNSFKQFDASFSFNEVELTKVETKGGTFASVSIPGAFPTGEVGSPEVPAVRKLIAVPVGATPVVRVKSFTEQVYSLNQYGSEKLMPHQPSMSKSDDPEKVPFVYNAAAYARKGFVGQELTQVEMLGTMRGVRIAALTINPVQYDVVANQLKVRNNIEIEVSFQGADEVATQRLYDASFSPYFETAYKQLFNRDVYTDHGDLYNTPVRMLVVAGAKFKEALKPWLTWKAQKGFYLDVHYTDEAEVGTTNASIKAFIHKKYNDGLAASAAPVFLALVGDTDVISGEKGKKTKKVTDLYYSAVDGDYFPEMYTFRMSASSPEELTNIIDKVLMYEKATMPDKSYLEKVLLIAGADYSWNSQVGQPTIKYGMQYYYNQEHGYTDVYNYLKAPYTGCYSHLNTGVSFANYTAHGSETAWADPLLTTSQLKALTNKDKYFLAIGNCCITAQFDYVQPCFGEVITRVKEKGAYAYIGSSPNSYWGEDYYWSVGANAVFGVQPTFEGTSMGSYDATFLEDSYNTVNSIMWAGNLAATHAGNIGNITHIGAHYYWEAYHVLGDGSVMPYRAMPKTNTYTLPASLPQNQASYSIQASAGSYVAISKDGVLYGTGVANASGVATVNMNKQITENGNYDVVITRSNYLPVIKQIQAGEPSPYQPVSNLTATTQGQKVTLKWDAPSAKKAEGSREVKRIGDGLFVTIEPANDVRANEAKVVLAADNVWGDNTGYQFLLDADHNTFGSVIPATGPLFTGTASSNLYSANFEYLIPANADPVVTTQNIIVTGQGEVVIPGGVYDYCITNPEPASGKMWIAGDGGNQPARYDDFTFEAGKKYTFTMRRAGMGDGTDMEVEDDSPASYTYTVYRDGTKIKEGLTATTFEEDGVAAGNHEYCVEVKYTAGVSPKVCKDVTVEGSNEFAPVQNLTGSAVGQKVTLKWDAPNGTPNPNPNPNPNPNPGTTTLSESFENGIPASWKTIDADGDGHGWKPGNAPGIAGYNSNGCVYSESFGLGGIGVLTPDNYLITPALDLPNGGKLTFWVCAQDANYASEHYAVYASSTGNDASNFTNALLEETITAKGVRSPEAIRGRIQGTWRQKTVDLPAGTKYVAFRHFQSTDMFYIDLDEVEIKANGKRADFTETFESSTHGEAPAEWTTIDADGDGQGWLCLSSGQLDWLTAHGGTNVVASFSWNGMALNPDNYLISKDVTGATKVKYYYAVNDGFPGDHYAVMISKTGTNAGDFTVVFEETPNGINKGGARFGLSTEANGAKPQSVWIERTVDLPAGTKYVAFRHYNCSDLNYILLDDIQFTTGGSPTPTDYTYTVYRDGTKIKEGLTETTFEEDGVATGNHEYCVEVKYTAGVSPKKCVNVTINPTQFNPVKNLKAQPDGGDVVLKWEAPSAKKAEGSREVKRIGDGLFVTIEPANDVRANEAKVVLAADNVWGDNTGYQFLLDADHNTFGSVIPATGPLFTGTASSNLYSANFEYLIPANADPVVTTQNIIVTGQGEVVIPGGVYDYCITNPEPASGKMWIAGDGGNQPARYDDFTFEAGKKYTFTMRRAGMGDGTDMEVEDDSPASYTYTVYRDGTKIKEGLTETTYRDAGMSAQSHEYCVEVKYAAGVSPKVCVDYIPDGVADVTAQKPYTLTVVGKTITVTCQGEAMIYDMNGRRLAAGRNTVVYTAQGGYYAVMVVVDGKSYVEKLAVK	.
.	GCA_002754095	KCOM3001	1	NIDCDG_00660	CP024595.1	146629	151806	+	mmseq.000837.22272.0784	shell	choice-of-anchor J domain-containing protein; Cysteine protease; Lys-gingipain; Lys-gingipain HG66; Lysine-specific cysteine protease Kgp; Peptidase C25	.	Lysine-specific cysteine protease Kgp	.	RefSeq:WP_099779039.1,SO:0001217,UniParc:UPI000C19980C,UniRef:UniRef100_UPI000C19980C,UniRef:UniRef50_Q51817,UniRef:UniRef90_A0A1R4DV18	.	.	.	.	.	.	.	.	>mmseq.000837.22272.0784-KCOM3001-NIDCDG_00660@MRKLLLLIAASLLGVGLYAQSAKIKLDAPTTRTTCTNNSFKQFDASFSFNEVELTKVETKGGTFASVSIPGAFPTGEVGSPEVPAVRKLIAVPVGATPVVRVKSFTEQVYSLNQYGSEKLMPHQPSMSKSDDPEKVPFVYNAAAYARKGFVGQELTQVEMLGTMRGVRIAALTINPVQYDVVANQLKVRNNIEIEVSFQGADEVATQRLYDASFSPYFETAYKQLFNRDVYTDHGDLYNTPVRMLVVAGAKFKEALKPWLTWKAQKGFYLDVHYTDEAEVGTTNASIKAFIHKKYNDGLAASAAPVFLALVGDTDVISGEKGKKTKKVTDLYYSAVDGDYFPEMYTFRMSASSPEELTNIIDKVLMYEKATMPDKSYLEKVLLIAGADYSWNSQVGQPTIKYGMQYYYNQEHGYTDVYNYLKAPYTGCYSHLNTGVSFANYTAHGSETAWADPLLTTSQLKALTNKDKYFLAIGNCCITAQFDYVQPCFGEVITRVKEKGAYAYIGSSPNSYWGEDYYWSVGANAVFGVQPTFEGTSMGSYDATFLEDSYNTVNSIMWAGNLAATHAGNIGNITHIGAHYYWEAYHVLGDGSVMPYRAMPKTNTYTLPASLPQNQASYSIQASAGSYVAISKDGVLYGTGVANASGVATVNMTKQITENGNYDVVITRSNYLPVIKQIQAGEPNPYQPVSNLTATTQGQKVTLKWDAPSAKKAEGSREVKRIGDGLFVTIEPANDVRANEAKVVLAADNVWGDNTGYQFLLDADHNTFGSVIPATGPLFTGTASSNLYSANFEYLIPANADPVVTTQNIIVTGQGEVVIPGGVYDYCITNPEPASGKMWIAGDGGNQPARYDDFTFEAGKKYTFTMRRAGMGDGTDMEVEDDSPASYTYTVYRDGTKIKEGLTATTFEEDGVAAGNHEYCVEVKYTAGVSPKVCKDVTVEGSNEFAPVQNLTGSAVGQKVTLKWDAPNGTPNPNPNPGTTTLSESFENGIPASWKTIDADGDGNNWTTTPPPGGTSFAGHNSAICVSSASYINFEGPQNPDNYLVTPELSLPNGGTLTFWVCAQDANYASEHYAVYASSTGNDASNFANALLEEVLTAKTVVTAPEAIRGTRVQGTWYQKTVQLPAGTKYVAFRHFGCTDFFWINLDDVEIKANGKRADFTETFESSTHGEAPAEWTTIDADGDGQGWLCLSSGQLGWLTAHGGTNVVASFSWNGMALNPDNYLISKDVTGATKVKYYYAVNDGFPGDHYAVMISKTGTNAGDFTVVFEETPNGINKGGARFGLSTEADGAKPQSVWIERTVDLPAGTKYVAFRHYNCSDLNYILLDDIQFTMGGNPTPTDYTYTVYRDGTKIKEGLTETTFEEDGVATGNHEYCVEVKYTAGVSPKKCVNVTVNSTQFNPVKNLKAQPDGGDVVLKWEAPSAKKTEGSREVKRIGDGLFVTIEPANDVRANEAKVVLAADNVWGDNTGYQFLLDADHNTFGSVIPATGPLFTGTASSDLYSANFEYLIPANADPVVTTQNIIVTGQGEVVIPGGVYDYCITNPEPASGKMWIAGDGGNQPARYDDFTFEAGKKYTFTMRRAGMGDGTDMEVEDDSPASYTYTVYRDGTKIKEGLTETTYRDAGMSAQSHEYCVEVKYAAGVSPKVCVDYIPDGVADVTAQKPYTLTVVGKTITVTCQGEAMIYDMNGRRLAAGRNTVVYTAQGGYYAVMVVVDGKSYVEKLAVK	.
.	GCA_222222222	A7436C	0.A7436	NY148_08585	GCA_222222222_contig_1	1960971	1966169	+	mmseq.000837.22272.0784	shell	choice-of-anchor J domain-containing protein; Cysteine protease; Lys-gingipain; Lys-gingipain HG66; Lysine-specific cysteine protease Kgp; Peptidase C25	.	Lys-gingipain	GO:0004197,GO:0005509,GO:0005576,GO:0006508,GO:0044179	SO:0001217,UniRef:UniRef50_Q51817,UniRef:UniRef90_Q51817		.	GCA_222222222_contig_1_RGP_17	.	.	.	.	.	>mmseq.000837.22272.0784-A7436C-NY148_08585@MRKLLLLIAASLLGVGLYAQSAKIKLDAPTTRTTCTNNSFKQFDASFSFNEVELTKVETKGGTFASVSIPGAFPTGEVGSPEVPAVRKLIAVPVGATPVVRVKSFTEQVYSLNQYGSEKLMPHQPSMSKSDDPEKVPFVYNAAAYARKGFVGQELTQVEMLGTMRGVRIAALTINPVQYDVVANQLKVRNNIEIEVSFQGADEVATQRLYDASFSPYFETAYKQLFNRDVYTDHGDLYNTPVRMLVVAGAKFKEALKPWLTWKAQKGFYLDVHYTDEAEVGTTNASIKAFIHKKYNDGLAASAAPVFLALVGDTDVISGEKGKKTKKVTDLYYSAVDGDYFPEMYTFRMSASSPEELTNIIDKVLMYEKATMPDKSYLEKVLLIAGADYSWNSQVGQPTIKYGMQYYYNQEHGYTDVYNYLKAPYTGCYSHLNTGVSFANYTAHGSETAWADPLLTTSQLKALTNKDKYFLAIGNCCITAQFDYVQPCFGEVITRVKEKGAYAYIGSSPNSYWGEDYYWSVGANAVFGVQPTFEGTSMGSYDATFLEDSYNTVNSIMWAGNLAATHAGNIGNITHIGAHYYWEAYHVLGDGSVMPYRAMPKTNTYTLPASLPQNQASYSIQASAGSYVAISKDGVLYGTGVANASGVATVSMTKQITENGNYDVVITRSNYLPVIKQIQVGEPSPYQPVSNLTATTQGQKVTLKWEAPSAKKAEGSREVKRIGDGLFVTIEPANDVRANEAKVVLAADNVWGDNTGYQFLLDADHNTFGSVIPATGPLFTGTASSNLYSANFEYLIPANADPVVTTQNIIVTGQGEVVIPGGVYDYCITNPEPASGKMWIAGDGGNQPARYDDFTFEAGKKYTFTMRRAGMGDGTDMEVEDDSPASYTYTVYRDGTKIKEGLTATTFEEDGVAAGNHEYCVEVKYTAGVSPKVCKDVTVEGSNEFAPVQNLTGSSVGQKVTLKWDAPNGTPNPNPNPNPNPGTTLSESFENGIPASWKTIDADGDGHGWKPGNAPGIAGYNSNGCVYSESFGLGGIGVLTPDNYLITPALDLPNGGKLTFWVCAQDANYASEHYAVYASSTGNDASNFTNALLEETITAKGVRSPKAIRGRIQGTWRQKTVDLPAGTKYVAFRHFQSTDMFYIDLDEVEIKANGKRADFTETFESSTHGEAPAEWTTIDADGDGQGWLCLSSGQLDWLTAHGGSNVVSSFSWNGMALNPDNYLISKDVTGATKVKYYYAVNDGFPGDHYAVMISKTGTNAGDFTVVFEETPNGINKGGARFGLSTEADGAKPQSVWIERTVDLPAGTKYVAFRHYNCSDLNYILLDDIQFTMGGSPTPTDYTYTVYRDGTKIKEGLTETTFEEDGVATGNHEYCVEVKYTAGVSPKKCVNVTVNSTQFNPVQNLTAEQAPNSMDAILKWNAPASKRAEVLNEDFENGIPASWKTIDADGDGNNWTTTPPPGGSSFAGHNSAICVSSASYINFEGPQNPDNYLVTPELSLPGGGTLTFWVCAQDANYASEHYAVYASSTGNDASNFANALLEEVLTAKTVVTAPEAIRGTRVQGTWYQKTVQLPAGTKYVAFRHFGCTDFFWINLDDVVITSGNAPSYTYTIYRNNTQIASGVTETTYRDPDLATGFYTYGVKVVYPNGESAIETATLNITSLADVTAQKPYTLTVVGKTITVTCQGEAMIYDMNGRRLAAGRNTVVYTAQGGHYAVMVVVDGKSYVEKLAVK	.
.	GCA_333333333	HG1691old	1	NY149_10795	GCA_333333333_contig_1	2402226	2407403	-	mmseq.000837.22272.0784	shell	choice-of-anchor J domain-containing protein; Cysteine protease; Lys-gingipain; Lys-gingipain HG66; Lysine-specific cysteine protease Kgp; Peptidase C25	.	Lys-gingipain	GO:0004197,GO:0005509,GO:0005576,GO:0006508,GO:0044179	SO:0001217,UniRef:UniRef50_Q51817,UniRef:UniRef90_Q51817	3.4.22.47	.	GCA_333333333_contig_1_RGP_14	.	.	.	.	.	>mmseq.000837.22272.0784-HG1691old-NY149_10795@MRKLLLLIAASLLGVGLYAQSAKIKLDAPTTRTTCTNNSFKQFDASFSFNEVELTKVETKGGTFASVSIPGAFPTGEVGSPEVPAVRKLIAVPVGATPVVRVKSFTEQVYSLNQYGSEKLMPHQPSMSKSDDPEKVPFVYNAAAYARKGFVGQELTQVEMLGTMRGVRIAALTINPVQYDVVANQLKVRNNIEIEVSFQGADEVATQRLYDASFSPYFETAYKQLFNRDVYTDHGDLYNTPVRMLVVAGAKFKEALKPWLTWKAQKGFYLDVHYTDEAEVGTTNASIKAFIHKKYNDGLAASAAPVFLALVGDTDVISGEKGKKTKKVTDLYYSAVDGDYFPEMYTFRMSASSPEELTNIIDKVLMYEKATMPDKSYLEKALLIAGADSYWNPKIGQQTIKYAVQYYYNQDHGYTDVYSYPKAPYTGCYSHLNTGVGFANYTAHGSETSWADPSLTATQVKALTNKDKYFLAIGNCCVTAQFDYPQPCFGEVMTRVKEKGAYAYIGSSPNSYWGEDYYWSVGANAVFGVQPTFEGTSMGSYDATFLEDSYNTVNSIMWAGNLAATHAENIGNVTHIGAHYYWEAYHVLGDGSVMPYRAMPKTNTYTLPASLPQNQASYSIQASAGSYVAISKDGVLYGTGVANASGVATVNMTKQITENGNYDVVITRSNYLPVIKQIQAGEPSPYQPVSNLTATTQGQKVTLKWDAPSAKKAEASREVKRIGDGLFVTIEPANDVRANEAKVVLAADNVWGDNTGYQFLLDADHNTFGSVIPATGPLFTGTASSNLYSANFEYLIPANADPVVTTQNIIVTGQGEVVIPAGVYDYCITNPEPASGKMWIAGDGGNQPARYDDFTFEAGKKYTFTMRRAGMGDGTDMEVEDDSPASYTYTVYRDGTKIKEGLTATTFEEDGVAAGNHEYCVEVKYTAGVSPKVCKDVTVEGSNEFAPVQNLTGSAVGQKVTLKWDAPNGTPNPNPNPNPNPGTTTLSESFENGIPASWKTIDADGDGHGWKPGNAPGIAGYNSNGCVYSESFGLGGIGVLTPDNYLITPALDLPNGGKLTFWVCAQDANYASEHYAVYASSTGNDASNFTNALLEETITAKGVRSPEAIRGRIQGTWRQKTVDLPAGTKYVAFRHFQSTDMFYIDLDEVEIKANGKRADFTETFESSTHGEAPAEWTTIDADGDGQGWLCLSSGQLDWLTAHGGTNVVASFSWNGMALNPDNYLISKDVTGATKVKYYYAVNDGFPGDHYAVMISKTGTNAGDFTVVFEETPNGINKGGARFGLSTEADGAKPQSVWIERTVDLPAGTKYVAFRHYNCSDLNYILLDDIQFTMGGSPTPTDYTYTVYRDGTKIKEGLTETTFEEDGVATGNHEYCVEVKYTAGVSPKECVNVTINPTQFNPVKNLKAEPDGGDVVLKWEAPSGKRGELLNEDFEGDAIPTGWTALDADGDGNNWDITLNEFTRGERHVLSPLRASNVAISYSSLLQGQEYLPLTPNNFLITPKVEGAKKITYKVGSPGLPQWSHDHYALCISKSGTAAADFEVIFEETMTYTQGGANLTREKDLPAGTKYVAFRHYNCTDVLAIMIDDVVITGEGEGPNYTYTVYRDGTKIQEGLTETTYRDAGMSAQSHEYCVEVKYAAGVSPKVCVDYIPDGVADVTAQKPYTLTVVGKTITVTCQGEAMIYDMNGRRLAAGRNTVVYTAQGGYYAVMVVVDGKSYVEKLAIK	.
.	GCA_555555555	ATCC49417	1	NY151_01365	GCA_555555555_contig_1	302817	307994	-	mmseq.000837.22272.0784	shell	choice-of-anchor J domain-containing protein; Cysteine protease; Lys-gingipain; Lys-gingipain HG66; Lysine-specific cysteine protease Kgp; Peptidase C25	.	Lys-gingipain	GO:0004197,GO:0005509,GO:0005576,GO:0006508,GO:0044179	SO:0001217,UniRef:UniRef50_Q51817,UniRef:UniRef90_Q51817	3.4.22.47	.	.	.	.	.	.	.	>mmseq.000837.22272.0784-ATCC49417-NY151_01365@MRKLLLLIAASLLGVGLYAQSAKIKLDAPTTRTTCTNNSFKQFDASFSFNEVELTKVETKGGTFASVSIPGAFPTGEVGSPEVPAVRKLIAVPVGATPVVRVKSFTEQVYSLNQYGSEKLMPHQPSMSKSDDPEKVPFVYNAAAYARKGFVGQELTQVEMLGTMRGVRIAALTINPVQYDVVANQLKVRNNIEIEVSFQGADEVATQRLYDASFSPYFETAYKQLFNRDVYIDHGDLYNTPVRMLVVAGAKFKDALKPWLTWKAQKGFYLDVHYTDEAEVGTTNASIKAFIHKKYNDGLAASAAPVFLALVGDTDVISGEKGKKTKKVTDLYYSAVDGDYFPEMYTFRMSASSPEELTNIIDKVLMYEKATMPDKSYLEKALLIAGADSYWNPKIGQQTIKYAVQYYYNQDHGYTDVYSYPKAPYTGCYSHLNTGVGFANYTAHGSETSWADPSLTATQVKALTNKDKYFLAIGNCCVTAQFDYPQPCFGEVMTRVKEKGAYAYIGSSPNSYWGEDYYWSVGANAVFGVQPTFEGTSMGSYDATFLEDSYNTVNSIMWAGNLAATHAENIGNVTHIGAHYYWEAYHVLGDGSVMPYRAMPKTNTYTLPASLPQNQASYSIQASAGSYVAISKDGVLYGTGVANASGVATVNMTKQITENGNYDVVITRSNCLPVIKQIQAGEPSPYQPVSNLTATTQGQKVTLKWDAPSAKKAEGSREVKRIGDGLFVTIEPANDVRANEAKVVLAADNVWGDNTGYQFLLDADHNTFGSVIPATGPLFTGTASSDLYSANFEYLIPANADPVVTTQNIIVTGQGEVVIPGGVYDYCITNPEPASGKMWIAGDGGNQPARYDDFTFEAGKKYTFTMRRAGMGDGTDMEVEDDSPASYTYTVYRDGTKIKEGLTATTFEEDGVAAGNHEYCVEVKYTAGVSPKVCKDVTVEGSNEFAPVQNLTGSAVGQKVTLKWDAPNGTPNPNPNPNPNPGTTTLSESFENGIPASWKTIDADGDGHGWKPGNAPGIAGYNSNGCVYSESFGLGGIGVLTPDNYLITPALDLPNGGKLTFWVCAQDANYASEHYAVYASSTGNDASNFTNALLEETITAKGVRSPEAIRGRIQGTWRQKTVDLPAGTKYVAFRHFQSTDMFYIDLDEVEIKANGKRADFTETFESSTHGEAPAEWTTIDADGDGQGWLCLSSGQLDWLTAHGGTNVVASFSWNGMALNPDNYLISKDVTGATKVKYYYAVNDGFPGDHYAVMISKTGTNAGDFTVVFEETPNGINKGGARFGLSTEADGAKPQSVWIERTVDLPAGTKYVAFRHYNCSDLNYILLDDIQFTMGGSPTPTDYTYTVYRDGTKIKEGLTETTFEEDGVATGNHEYCVEVKYTAGVSPKECVNVTINPTQFNPVKNLKAEPDGGDVVLKWEAPSGKRGELLNEDFEGDAIPTGWTALDADGDGNNWDITLNEFTRGERHVLSPLRASNVAISYSSLLQGQEYLPLTPNNFLITPKVEGAKKITYKVGSPGLPQWSHDHYALCISKSGTAAADFEVIFEETMTYTQGGANLTREKDLPAGTKYVAFRHYNCTDVLAIMIDDVVITGEGEGPNYTYTVYRDGTKIQEGLTETTYRDAGMSAQSHEYCVEVKYAAGVSPKVCVDYIPDGVADVTAQKPYTLTVVGKTITVTCQGEAMIYDMNGRRLAAGRNTVVYTAQGGYYAVMVVVDGKSYVEKLAVK	.
.	GCA_002892575	ATCC33277	1	OHKNAD_08535	CP025930.1	1954447	1959618	-	mmseq.000837.22272.0784	shell	choice-of-anchor J domain-containing protein; Cysteine protease; Lys-gingipain; Lys-gingipain HG66; Lysine-specific cysteine protease Kgp; Peptidase C25	.	Lys-gingipain	GO:0004197,GO:0005509,GO:0005576,GO:0006508,GO:0044179	RefSeq:WP_012458488.1,SO:0001217,UniParc:UPI00000B4822,UniRef:UniRef100_P72194,UniRef:UniRef50_Q51817,UniRef:UniRef90_Q51817	3.4.22.47	.	CP025930.1_RGP_21	.	.	.	.	.	>mmseq.000837.22272.0784-ATCC33277-OHKNAD_08535@MRKLLLLIAASLLGVGLYAQSAKIKLDAPTTRTTCTNNSFKQFDASFSFNEVELTKVETKGGTFASVSIPGAFPTGEVGSPEVPAVRKLIAVPVGATPVVRVKSFTEQVYSLNQYGSEKLMPHQPSMSKSDDPEKVPFVYNAAAYARKGFVGQELTQVEMLGTMRGVRIAALTINPVQYDVVANQLKVRNNIEIEVSFQGADEVATQRLYDASFSPYFETAYKQLFNRDVYTDHGDLYNTPVRMLVVAGAKFKEALKPWLTWKAQKGFYLDVHYTDEAEVGTTNASIKAFIHKKYNDGLAASAAPVFLALVGDTDVISGEKGKKTKKVTDLYYSAVDGDYFPEMYTFRMSASSPEELTNIIDKVLMYEKATMPDKSYLEKALLIAGADSYWNPKIGQQTIKYAVQYYYNQDHGYTDVYSYPKAPYTGCYSHLNTGVGFANYTAHGSETSWADPSLTATQVKALTNKDKYFLAIGNCCVTAQFDYPQPCFGEVMTRVKEKGAYAYIGSSPNSYWGEDYYWSVGANAVFGVQPTFEGTSMGSYDATFLEDSYNTVNSIMWAGNLAATHAGNIGNITHIGAHYYWEAYHVLGDGSVMPYRAMPKTNTYTLPASLPQNQASYSIQASAGSYVAISKDGVLYGTGVANASGVATVNMTKQITENGNYDVVITRSNYLPVIKQIQAGEPSPYQPVSNLTATTQGQKVTLKWDAPSAKKAEASREVKRIGDGLFVTIEPANDVRANEAKVVLAADNVWGDNTGYQFLLDADHNTFGSVIPATGPLFTGTASSNLYSANFEYLIPANADPVVTTQNIIVTGQGEVVIPGGVYDYCITNPEPASGKMWIAGDGGNQPARYDDFTFEAGKKYTFTMRRAGMGDGTDMEVEDDSPASYTYTVYRDGTKIQEGLTATTFEEDGVAAGNHEYCVEVKYTAGVSPKVCKDVTVEGSNEFAPVQNLTGSAVGQKVTLKWDAPNGTPNPNPNPNPGTTTLSESFENGIPASWKTIDADGDGHGWKPGNAPGIAGYNSNGCVYSESFGLGGIGVLTPDNYLITPALDLPNGGKLTFWVCAQDANYASEHYAVYASSTGNDASNFTNALLEETITAKGVRSPEAIRGRIQGTWRQKTVDLPAGTKYVAFRHFQSTDMFYIDLDEVEIKANGKRADFTETFESSTHGEAPAEWTTIDADGDGQDWLCLSSGQLDWLTAHGGTNVVASFSWNGMALNPDNYLISKDVTGATKVKYYYAVNDGFPGDHYAVMISKTGTNAGDFTVVFEETPNGINKGGARFGLSTEANGAKPQSVWIERTVDLPAGTKYVAFRHYNCSDLNYILLDDIQFTMGGSPTPTDYTYTVYRDGTKIKEGLTETTFEEDGVATGNHEYCVEVKYTAGVSPKVCVNVTINPTQFNPVKNLKAQPDGGDVVLKWEAPSGKRGELLNEDFEGDAIPTGWTALDADGDGNNWDITLNEFTRGERHVLSPLRASNVAISYSSLLQGQEYLPLTPNNFLITPKVEGAKKITYKVGSPGLPQWSHDHYALCISKSGTAAADFEVIFEETMTYTQGGANLTREKDLPAGTKYVAFRHYNCTDVLGIMIDDVVITGEGEGPSYTYTVYRDGTKIQEGLTETTYRDAGMSAQSHEYCVEVKYAAGVSPKVCVDYIPDGVADVTAQKPYTLTVVGKTITVTCQGEAMIYDMNGRRLAAGRNTVVYTAQGGYYAVMVVVDGKSYVEKLAIK	.
.	GCA_900157345	AFR5B1	1	OLFLLB_08380	FUFJ01000033.1	15207	20384	+	mmseq.000837.22272.0784	shell	choice-of-anchor J domain-containing protein; Cysteine protease; Lys-gingipain; Lys-gingipain HG66; Lysine-specific cysteine protease Kgp; Peptidase C25	.	Lys-gingipain	GO:0004197,GO:0005509,GO:0005576,GO:0006508,GO:0044179	SO:0001217,UniRef:UniRef50_Q51817,UniRef:UniRef90_Q51817	3.4.22.47	.	FUFJ01000033.1_RGP_0	.	.	.	.	.	>mmseq.000837.22272.0784-AFR5B1-OLFLLB_08380@MRKLLLLIAASLLGVGLYAQNAKIKLDAPTTRTTCTNNSFKQFDASFSFNEVELTKVETKGGTFASVSIPGAFPTGEVGSPEVPAVRKLIAVPVGATPVVRVKSFTEQVYSLNQYGSEKLMPHQPSMSKSDDPEKVPFVYNAAAYARKGFVGQELTQVEMLGTMRGVRIAALTINPVQYDVVANQLKVRNNIEIEVSFQGADEVATQRLYDASFSPYFETAYKQLFNRDVYIDHGDLYNTPVRMLVVAGAKFKDALKPWLTWKAQKGFYLDVHYTDEAEVGTTNASIKAFIHKKYNDGLAASAAPVFLALVGDTDVISGEKGKKTKKVTDLYYSAVDGDYFPEMYTFRMSASSPEELTNIIDKVLMYEKATMPDKSYLEKALLIAGADSYWNPKIGQQTIKYAVQYYYNQDHGYTDVYSYPKAPYTGCYSHLNTGVGFANYTAHGSETSWADPSLTATQVKALTNKDKYFLAIGNCCVTAQFDYPQPCFGEVMTRVKEKGAYAYIGSSPNSYWGEDYYWSVGANAVFGVQPTFEGTSMGSYDATFLEDSYNTVNSIMWAGNLAATHAENIGNVTHIGAHYYWEAYHVLGDGSVMPYRAMPKTNTYTLPASLPQNQASYSIQASAGSYVAISKDGVLYGTGVANASGVATVNMTKQITENGNYDVVITRSNYLPVIKQIQAGEPSPYQPVSNLTATTQGQKVTLKWDAPSAKKAEASREVKRIGDGLFVTIEPANDVRANEAKVVLAADNVWGDNTGYQFLLDADHNTFGSVIPATGPLFTGTASSNLYSANFEYLIPANADPVVTTQNIIVTGQGEVVIPGGVYDYCITNPEPASGKMWIAGDGGNQPARYDDFTFEAGKKYTFTMRRAGMGDGTDMEVEDDSPASYTYTVYRDGTKIKEGLTATTFEEDGVAAGNHEYCVEVKYTAGVSPKVCKDVTVEGSNEFAPVQNLTGSAVGQKVTLKWDAPNGTPNPNPNPNPNPGTTTLSESFENGIPASWKTIDADGDGHGWKPGNAPGIAGYNSNGCVYSESFGLGGIGVLTPDNYLITPALDLPNGGKLTFWVCAQDANYASEHYAVYASSTGNDASNFTNALLEETITAKGVRSPEAIRGRIQGTWRQKTVDLPAGTKYVAFRHFQSTDMFYIDLDEVEIKANGKRADFTETFESSTHGEAPAEWTTIDADGDGQGWLCLSSGQLDWLTAHGGTNVVASFSWNGMALNPDNYLISKDVTGATKVKYYYAVNDGFPGDHYAVMISKTGTNAGDFTVVFEETPNGINKGGARFGLSTEANGAKPQSVWIERTVDLPAGTKYVAFRHYNCSDLNYILLDDIQFTMGGSPTPTDYTYTVYRDGTKIKEGLTETTFEEDGVATGNHEYCVEVKYTAGVSPKECVNVTINPTQFNPVKNLKAEPDGGDVVLKWEAPSGKRGELLNEDFEGDAIPTGWTALDADGDGNNWDITLNEFTRGERHVLSPLRASNVAISYSSLLQGQEYLPLTPNNFLITPKVEGAKKITYKVGSPGLPQWSHDHYALCISKSGTAAADFEVIFEETMTYTQGGANLTREKDLPAGTKYVAFRHYNCTDVLAIMIDDVVITGEGEGPNYTYTVYRDGTKIQEGLTETTYRDAGMSAQSHEYCVEVKYAAGVSPKVCVDYIPDGVADVTAQKPYTLTVVGKTITVTCQGEAMIYDMNGRRLAAGRNTVVYTAQGGYYAVMVVVDGKSYVEKLAIK	.
.	GCA_000467995	W4087	1	PDDLMP_07285	KI260265.1	5161	5466	-	mmseq.000837.22272.0784	shell	choice-of-anchor J domain-containing protein; Cysteine protease; Lys-gingipain; Lys-gingipain HG66; Lysine-specific cysteine protease Kgp; Peptidase C25	.	hypothetical protein	.	.	.	.	.	.	.	.	.	.	>mmseq.000837.22272.0784-W4087-PDDLMP_07285@MATGFYTYGVKVVYPNGESAIETATLNITSLADVTAQKPYTLTVVGKTITVTCQGEAMIYDMNGRRLAAGRNTVVYTAQGGYYAVMVVVDGKSYVEKLAVK	.
.	GCA_002204455	KCOM2797	1	ABJICG_03130	NHRU01000012.1	63693	63833	+	mmseq.000837.22272.0785	shell	hypothetical protein	.	hypothetical protein	.	SO:0001217,UniRef:UniRef50_A0A0E2M3K2,UniRef:UniRef90_A0A0E2M3K2	.	.	NHRU01000012.1_RGP_0	.	.	.	.	.	>mmseq.000837.22272.0785-KCOM2797-ABJICG_03130@MNPKALISAGKTAAKIAIPILIEKAPVIWEKARKYFRKKKEEKKTK	.
.	GCA_021406845	222	1	ALKNHL_08565	JAEMBR010000015.1	37099	37239	-	mmseq.000837.22272.0785	shell	hypothetical protein	.	hypothetical protein	.	RefSeq:WP_021665839.1,SO:0001217,UniParc:UPI0003AD2B28,UniRef:UniRef100_A0A0E2M3K2,UniRef:UniRef50_A0A0E2M3K2,UniRef:UniRef90_A0A0E2M3K2	.	.	.	.	.	.	.	.	>mmseq.000837.22272.0785-222-ALKNHL_08565@MNPKALISAGKTAAKIAIPILIEKAPDIWEKARKYFRKKKEEKKTK	.
.	GCA_900157295	11A	1	CBNBBD_07480	FUFE01000004.1	4059	4199	-	mmseq.000837.22272.0785	shell	hypothetical protein	.	hypothetical protein	.	RefSeq:WP_021665839.1,SO:0001217,UniParc:UPI0003AD2B28,UniRef:UniRef100_A0A0E2M3K2,UniRef:UniRef50_A0A0E2M3K2,UniRef:UniRef90_A0A0E2M3K2	.	.	.	.	.	.	.	.	>mmseq.000837.22272.0785-11A-CBNBBD_07480@MNPKALISAGKTAAKIAIPILIEKAPDIWEKARKYFRKKKEEKKTK	.
.	GCA_002208045	SJD12	1	DLMHKF_06615	KZ254011.1	17263	17403	-	mmseq.000837.22272.0785	shell	hypothetical protein	.	hypothetical protein	.	RefSeq:WP_021665839.1,SO:0001217,UniParc:UPI0003AD2B28,UniRef:UniRef100_A0A0E2M3K2,UniRef:UniRef50_A0A0E2M3K2,UniRef:UniRef90_A0A0E2M3K2	.	.	.	.	.	.	.	.	>mmseq.000837.22272.0785-SJD12-DLMHKF_06615@MNPKALISAGKTAAKIAIPILIEKAPDIWEKARKYFRKKKEEKKTK	.
.	GCA_900157215	3_3	1	EDJJEK_09490	FUFB01000017.1	524	664	+	mmseq.000837.22272.0785	shell	hypothetical protein	.	hypothetical protein	.	RefSeq:WP_021665839.1,SO:0001217,UniParc:UPI0003AD2B28,UniRef:UniRef100_A0A0E2M3K2,UniRef:UniRef50_A0A0E2M3K2,UniRef:UniRef90_A0A0E2M3K2	.	.	.	.	.	.	.	.	>mmseq.000837.22272.0785-3_3-EDJJEK_09490@MNPKALISAGKTAAKIAIPILIEKAPDIWEKARKYFRKKKEEKKTK	.
.	GCA_002753935	KCOM3131	1	EEHLOA_06020	CP024596.1	1425834	1425974	-	mmseq.000837.22272.0785	shell	hypothetical protein	.	hypothetical protein	.	RefSeq:WP_021665839.1,SO:0001217,UniParc:UPI0003AD2B28,UniRef:UniRef100_A0A0E2M3K2,UniRef:UniRef50_A0A0E2M3K2,UniRef:UniRef90_A0A0E2M3K2	.	.	CP024596.1_RGP_13	.	.	.	.	.	>mmseq.000837.22272.0785-KCOM3131-EEHLOA_06020@MNPKALISAGKTAAKIAIPILIEKAPDIWEKARKYFRKKKEEKKTK	.
.	GCA_002753975	KCOM2801	1	FFHFOF_10405	CP024600.1	2328258	2328398	+	mmseq.000837.22272.0785	shell	hypothetical protein	.	hypothetical protein	.	SO:0001217,UniRef:UniRef50_A0A0E2M3K2,UniRef:UniRef90_A0A0E2M3K2	.	.	.	.	.	.	.	.	>mmseq.000837.22272.0785-KCOM2801-FFHFOF_10405@MNPKALISAGKTAAKIAIPILIEKAPVIWEKARKYFRKKKEEKKTK	.
.	GCA_001297745	Ando	1	FHNEMO_05695	BCBV01000058.1	8133	8273	+	mmseq.000837.22272.0785	shell	hypothetical protein	.	hypothetical protein	.	RefSeq:WP_021665839.1,SO:0001217,UniParc:UPI0003AD2B28,UniRef:UniRef100_A0A0E2M3K2,UniRef:UniRef50_A0A0E2M3K2,UniRef:UniRef90_A0A0E2M3K2	.	.	.	.	.	.	.	.	>mmseq.000837.22272.0785-Ando-FHNEMO_05695@MNPKALISAGKTAAKIAIPILIEKAPDIWEKARKYFRKKKEEKKTK	.
.	GCA_900157275	84_3	1	GKIMDO_07270	FUFG01000032.1	42127	42267	+	mmseq.000837.22272.0785	shell	hypothetical protein	.	hypothetical protein	.	SO:0001217,UniRef:UniRef50_A0A0E2M3K2,UniRef:UniRef90_A0A0E2M3K2	.	.	.	.	.	.	.	.	>mmseq.000837.22272.0785-84_3-GKIMDO_07270@MNPKALISAGKTAAKIAIPILIEKAPVIWEKARKYFRKKKEEKKTK	.
.	GCA_002754135	KCOM2798	1	GKKCCH_02785	CP024598.1	611333	611473	+	mmseq.000837.22272.0785	shell	hypothetical protein	.	hypothetical protein	.	SO:0001217,UniRef:UniRef50_A0A0E2M3K2,UniRef:UniRef90_A0A0E2M3K2	.	.	.	.	.	.	.	.	>mmseq.000837.22272.0785-KCOM2798-GKKCCH_02785@MNPKALISAGKTAAKIAIPILIEKAPDIWEKARKYFREKKEEKKTK	.
.	GCA_001444325	A7A1_28	1	IHNDJA_01530	CP013131.1	342219	342359	-	mmseq.000837.22272.0785	shell	hypothetical protein	.	hypothetical protein	.	RefSeq:WP_021665839.1,SO:0001217,UniParc:UPI0003AD2B28,UniRef:UniRef100_A0A0E2M3K2,UniRef:UniRef50_A0A0E2M3K2,UniRef:UniRef90_A0A0E2M3K2	.	.	.	.	.	.	.	.	>mmseq.000837.22272.0785-A7A1_28-IHNDJA_01530@MNPKALISAGKTAAKIAIPILIEKAPDIWEKARKYFRKKKEEKKTK	.
.	GCA_002754155	KCOM2800	1	IONLBC_03430	CP024599.1	772466	772606	+	mmseq.000837.22272.0785	shell	hypothetical protein	.	hypothetical protein	.	RefSeq:WP_021665839.1,SO:0001217,UniParc:UPI0003AD2B28,UniRef:UniRef100_A0A0E2M3K2,UniRef:UniRef50_A0A0E2M3K2,UniRef:UniRef90_A0A0E2M3K2	.	.	CP024599.1_RGP_4	.	.	.	.	.	>mmseq.000837.22272.0785-KCOM2800-IONLBC_03430@MNPKALISAGKTAAKIAIPILIEKAPDIWEKARKYFRKKKEEKKTK	.
.	GCA_002754035	KCOM2803	1	KIHLGF_08820	CP024592.1	1988488	1988628	+	mmseq.000837.22272.0785	shell	hypothetical protein	.	hypothetical protein	.	RefSeq:WP_021665839.1,SO:0001217,UniParc:UPI0003AD2B28,UniRef:UniRef100_A0A0E2M3K2,UniRef:UniRef50_A0A0E2M3K2,UniRef:UniRef90_A0A0E2M3K2	.	.	CP024592.1_RGP_5	.	.	.	.	.	>mmseq.000837.22272.0785-KCOM2803-KIHLGF_08820@MNPKALISAGKTAAKIAIPILIEKAPDIWEKARKYFRKKKEEKKTK	.
.	GCA_002529155	WW2903	1	LJNFOJ_08820	NSLS01000060.1	807	947	+	mmseq.000837.22272.0785	shell	hypothetical protein	.	hypothetical protein	.	SO:0001217,UniRef:UniRef50_A0A0E2M3K2,UniRef:UniRef90_A0A0E2M3K2	.	.	.	.	.	.	.	.	>mmseq.000837.22272.0785-WW2903-LJNFOJ_08820@MNPKALISAGKTAAKIAIPILIEKAPVIWEKARKYFRKKKEEKKTK	.
.	GCA_000467955	F0185	1	MLCHKK_07470	KI259956.1	13658	13798	+	mmseq.000837.22272.0785	shell	hypothetical protein	.	hypothetical protein	.	SO:0001217,UniRef:UniRef50_A0A0E2M3K2,UniRef:UniRef90_A0A0E2M3K2	.	.	.	.	.	.	.	.	>mmseq.000837.22272.0785-F0185-MLCHKK_07470@MNPKALISAGKTAAKIAIPILIEKAPVIWEKARKYFRKKKEEKKTK	.
.	GCA_900157265	A7A1_28	0.A741_28	MPDJFF_09250	FUFF01000005.1	136292	136432	+	mmseq.000837.22272.0785	shell	hypothetical protein	.	hypothetical protein	.	RefSeq:WP_021665839.1,SO:0001217,UniParc:UPI0003AD2B28,UniRef:UniRef100_A0A0E2M3K2,UniRef:UniRef50_A0A0E2M3K2,UniRef:UniRef90_A0A0E2M3K2	.	.	.	.	.	.	.	.	>mmseq.000837.22272.0785-A7A1_28-MPDJFF_09250@MNPKALISAGKTAAKIAIPILIEKAPDIWEKARKYFRKKKEEKKTK	.
.	GCA_111111111	Bg4	1	NY147_06345	GCA_111111111_contig_1	706555	706695	-	mmseq.000837.22272.0785	shell	hypothetical protein	.	hypothetical protein	.	SO:0001217,UniRef:UniRef50_A0A0E2M3K2,UniRef:UniRef90_A0A0E2M3K2	.	.	.	.	.	.	.	.	>mmseq.000837.22272.0785-Bg4-NY147_06345@MNPKALISAGKTAAKIAIPILIEKAPVIWEKARKYFRKKKEEKKTK	.
.	GCA_002206085	SJD4	1	OEMFNO_05660	KZ248275.1	11815	11955	-	mmseq.000837.22272.0785	shell	hypothetical protein	.	hypothetical protein	.	RefSeq:WP_021665839.1,SO:0001217,UniParc:UPI0003AD2B28,UniRef:UniRef100_A0A0E2M3K2,UniRef:UniRef50_A0A0E2M3K2,UniRef:UniRef90_A0A0E2M3K2	.	.	.	.	.	.	.	.	>mmseq.000837.22272.0785-SJD4-OEMFNO_05660@MNPKALISAGKTAAKIAIPILIEKAPDIWEKARKYFRKKKEEKKTK	.
.	GCA_021406605	JKG10	1	OGMOID_02975	JAEMBG010000013.1	35921	36061	-	mmseq.000837.22272.0785	shell	hypothetical protein	.	hypothetical protein	.	RefSeq:WP_021665839.1,SO:0001217,UniParc:UPI0003AD2B28,UniRef:UniRef100_A0A0E2M3K2,UniRef:UniRef50_A0A0E2M3K2,UniRef:UniRef90_A0A0E2M3K2	.	.	.	.	.	.	.	.	>mmseq.000837.22272.0785-JKG10-OGMOID_02975@MNPKALISAGKTAAKIAIPILIEKAPDIWEKARKYFRKKKEEKKTK	.
.	GCA_000467835	F0570	1	OJLJEK_08240	KI259213.1	1141	1281	+	mmseq.000837.22272.0785	shell	hypothetical protein	.	hypothetical protein	.	RefSeq:WP_021665839.1,SO:0001217,UniParc:UPI0003AD2B28,UniRef:UniRef100_A0A0E2M3K2,UniRef:UniRef50_A0A0E2M3K2,UniRef:UniRef90_A0A0E2M3K2	.	.	.	.	.	.	.	.	>mmseq.000837.22272.0785-F0570-OJLJEK_08240@MNPKALISAGKTAAKIAIPILIEKAPDIWEKARKYFRKKKEEKKTK	.
.	GCA_002529345	WW2952	1	ABDNHC_08040	NSLQ01000005.1	67140	67367	+	mmseq.000837.22272.0786	shell	DUF6140 domain-containing protein	.	DUF6140 domain-containing protein	.	RefSeq:WP_021680061.1,SO:0001217,UniParc:UPI0003AD3B47,UniRef:UniRef100_UPI0003AD3B47,UniRef:UniRef50_Q7MXG8,UniRef:UniRef90_Q7MXG8	.	.	NSLQ01000005.1_RGP_0	.	.	.	.	.	>mmseq.000837.22272.0786-WW2952-ABDNHC_08040@MPLYRITVRRRKNSNGILLEAGMSVEVLSKYFYNPLTTNGGQIVADAFMRIYGVDLKRAGALNTVDLDVELINNN	.
.	GCA_002204455	KCOM2797	1	ABJICG_03125	NHRU01000012.1	63435	63656	+	mmseq.000837.22272.0786	shell	DUF6140 domain-containing protein	.	DUF6140 domain-containing protein	.	RefSeq:WP_088443743.1,SO:0001217,UniParc:UPI000B4C8604,UniRef:UniRef100_UPI000B4C8604,UniRef:UniRef50_Q7MXG8,UniRef:UniRef90_Q7MXG8	.	.	NHRU01000012.1_RGP_0	.	.	.	.	.	>mmseq.000837.22272.0786-KCOM2797-ABJICG_03125@MPLYRITVRRRKNSNGILLEAGMSVEVLSKYFYNPLTTNGGQIVADAFIRIYDVDLKRAGALNTVDLDVEMIG	.
.	GCA_023822445	W50_BE1	0.W50	AGAIJH_01055	CP092049.1	255704	255925	-	mmseq.000837.22272.0786	shell	DUF6140 domain-containing protein	.	DUF6140 domain-containing protein	.	RefSeq:WP_005874256.1,SO:0001217,UniParc:UPI00001BEAE9,UniRef:UniRef100_Q7MXG8,UniRef:UniRef50_Q7MXG8,UniRef:UniRef90_Q7MXG8	.	.	.	.	.	.	.	.	>mmseq.000837.22272.0786-W50_BE1-AGAIJH_01055@MPLYRITVRRRKNSNGILLESGMSVEVLSKYFYNPLTTNGGQMVADAFMRIYGVDLKRAGALNTVDLDVEKIG	.
.	GCA_000503975	SJD2	1	ALOHMM_10020	KI629958.1	1258	1485	+	mmseq.000837.22272.0786	shell	DUF6140 domain-containing protein	.	DUF6140 domain-containing protein	.	RefSeq:WP_023847748.1,SO:0001217,UniParc:UPI0003D1B317,UniRef:UniRef100_A0A212G4R1,UniRef:UniRef50_Q7MXG8,UniRef:UniRef90_Q7MXG8	.	.	.	.	.	.	.	.	>mmseq.000837.22272.0786-SJD2-ALOHMM_10020@MPLYRITVRRRKNSNGILLEAGMSVEVLSKYFYNPLTTNGGQIVADAFMRIYDVDLKRAGALNTVDLDVELINNN	.
.	GCA_002754055	KCOM2804	1	BAOJBJ_06820	CP024593.1	1581780	1582001	-	mmseq.000837.22272.0786	shell	DUF6140 domain-containing protein	.	DUF6140 domain-containing protein	.	RefSeq:WP_099810898.1,SO:0001217,UniParc:UPI000C17477B,UniRef:UniRef100_A0A2D2N850,UniRef:UniRef50_Q7MXG8,UniRef:UniRef90_Q7MXG8	.	.	CP024593.1_RGP_6	.	.	.	.	.	>mmseq.000837.22272.0786-KCOM2804-BAOJBJ_06820@MPLYRITVRRRKNSNGILLEAGMSVEVLSKYFYNPLTTNGGQMVADAFMRIYGVDLKRAGALNTIDLDVEKIG	.
.	GCA_023822465	W50_BR1	0.W50	BENLHK_07110	CP092050.1	1619668	1619889	+	mmseq.000837.22272.0786	shell	DUF6140 domain-containing protein	.	DUF6140 domain-containing protein	.	RefSeq:WP_005874256.1,SO:0001217,UniParc:UPI00001BEAE9,UniRef:UniRef100_Q7MXG8,UniRef:UniRef50_Q7MXG8,UniRef:UniRef90_Q7MXG8	.	.	.	.	.	.	.	.	>mmseq.000837.22272.0786-W50_BR1-BENLHK_07110@MPLYRITVRRRKNSNGILLESGMSVEVLSKYFYNPLTTNGGQMVADAFMRIYGVDLKRAGALNTVDLDVEKIG	.
.	GCA_018141805	GMU202011	1	BPGMMO_01335	CP073348.1	311954	312175	-	mmseq.000837.22272.0786	shell	DUF6140 domain-containing protein	.	DUF6140 domain-containing protein	.	SO:0001217,UniRef:UniRef50_Q7MXG8,UniRef:UniRef90_Q7MXG8	.	.	CP073348.1_RGP_11	.	.	.	.	.	>mmseq.000837.22272.0786-GMU202011-BPGMMO_01335@MPLYRITVRRRKNSNGILLEAGMSVEVLSKYFYNPLTTNGGQIVADAFMRIYDVDLKRAGALNTVDLDVEKIG	.
.	GCA_018141805	GMU202011	1	BPGMMO_06510	CP073348.1	1478172	1478399	-	mmseq.000837.22272.0786	shell	DUF6140 domain-containing protein	.	DUF6140 domain-containing protein	.	RefSeq:WP_021680061.1,SO:0001217,UniParc:UPI0003AD3B47,UniRef:UniRef100_UPI0003AD3B47,UniRef:UniRef50_Q7MXG8,UniRef:UniRef90_Q7MXG8	.	.	CP073348.1_RGP_13	.	.	.	.	.	>mmseq.000837.22272.0786-GMU202011-BPGMMO_06510@MPLYRITVRRRKNSNGILLEAGMSVEVLSKYFYNPLTTNGGQIVADAFMRIYGVDLKRAGALNTVDLDVELINNN	.
.	GCA_900157295	11A	1	CBNBBD_07485	FUFE01000004.1	4236	4457	-	mmseq.000837.22272.0786	shell	DUF6140 domain-containing protein	.	DUF6140 domain-containing protein	.	RefSeq:WP_021665838.1,SO:0001217,UniParc:UPI0003AD5B0F,UniRef:UniRef100_A0A0E2LNX7,UniRef:UniRef50_Q7MXG8,UniRef:UniRef90_Q7MXG8	.	.	.	.	.	.	.	.	>mmseq.000837.22272.0786-11A-CBNBBD_07485@MPLYRITVRRRKNSNGILLEAGMSVEVLSKYFYNPLTTNGGQIVADAFMRIYGVDLKRAGALNTVDLDVEMIG	.
.	GCA_001553795	MP4_504	1	CHHLLH_08490	LOEL01000051.1	13154	13381	-	mmseq.000837.22272.0786	shell	DUF6140 domain-containing protein	.	DUF6140 domain-containing protein	.	RefSeq:WP_023847748.1,SO:0001217,UniParc:UPI0003D1B317,UniRef:UniRef100_A0A212G4R1,UniRef:UniRef50_Q7MXG8,UniRef:UniRef90_Q7MXG8	.	.	.	.	.	.	.	.	>mmseq.000837.22272.0786-MP4_504-CHHLLH_08490@MPLYRITVRRRKNSNGILLEAGMSVEVLSKYFYNPLTTNGGQIVADAFMRIYDVDLKRAGALNTVDLDVELINNN	.
.	GCA_001553795	MP4_504	1	CHHLLH_09280	LOEL01000062.1	6218	6439	-	mmseq.000837.22272.0786	shell	DUF6140 domain-containing protein	.	DUF6140 domain-containing protein	.	RefSeq:WP_061157000.1,SO:0001217,UniParc:UPI000772415A,UniRef:UniRef100_UPI000ACE47E2,UniRef:UniRef50_Q7MXG8,UniRef:UniRef90_Q7MXG8	.	.	.	.	.	.	.	.	>mmseq.000837.22272.0786-MP4_504-CHHLLH_09280@MPLYRITVRRRKNSNGILLEAGMSVEVLSKYFYNPLTTNGGQIVADAFMRIYGVNLKRAGALNTVDLDVEMIG	.
.	GCA_002529285	WW2931	1	CPDFBG_04185	NSLR01000026.1	16782	17009	-	mmseq.000837.22272.0786	shell	DUF6140 domain-containing protein	.	DUF6140 domain-containing protein	.	RefSeq:WP_021680061.1,SO:0001217,UniParc:UPI0003AD3B47,UniRef:UniRef100_UPI0003AD3B47,UniRef:UniRef50_Q7MXG8,UniRef:UniRef90_Q7MXG8	.	.	NSLR01000026.1_RGP_0	.	.	.	.	.	>mmseq.000837.22272.0786-WW2931-CPDFBG_04185@MPLYRITVRRRKNSNGILLEAGMSVEVLSKYFYNPLTTNGGQIVADAFMRIYGVDLKRAGALNTVDLDVELINNN	.
.	GCA_018141765	LyG_1	1	DDLCJE_08415	CP073349.1	1859062	1859289	-	mmseq.000837.22272.0786	shell	DUF6140 domain-containing protein	.	DUF6140 domain-containing protein	.	SO:0001217,UniRef:UniRef50_Q7MXG8,UniRef:UniRef90_Q7MXG8	.	.	CP073349.1_RGP_12	.	.	.	.	.	>mmseq.000837.22272.0786-LyG_1-DDLCJE_08415@MPLYRITVRRRKNSNGILLESGMSVEVLSKYFYNPLTTNGGQIVADAFMRIYGVDLKRAGALNTVDLDVELINNN	.
.	GCA_002529425	WW2096	1	DEBNHJ_06740	NSLX01000046.1	13575	13802	-	mmseq.000837.22272.0786	shell	DUF6140 domain-containing protein	.	DUF6140 domain-containing protein	.	RefSeq:WP_021680061.1,SO:0001217,UniParc:UPI0003AD3B47,UniRef:UniRef100_UPI0003AD3B47,UniRef:UniRef50_Q7MXG8,UniRef:UniRef90_Q7MXG8	.	.	NSLX01000046.1_RGP_0	.	.	.	.	.	>mmseq.000837.22272.0786-WW2096-DEBNHJ_06740@MPLYRITVRRRKNSNGILLEAGMSVEVLSKYFYNPLTTNGGQIVADAFMRIYGVDLKRAGALNTVDLDVELINNN	.
.	GCA_021406745	B42	1	DFHDII_05880	JAEMBK010000055.1	13151	13378	-	mmseq.000837.22272.0786	shell	DUF6140 domain-containing protein	.	DUF6140 domain-containing protein	.	RefSeq:WP_023847748.1,SO:0001217,UniParc:UPI0003D1B317,UniRef:UniRef100_A0A212G4R1,UniRef:UniRef50_Q7MXG8,UniRef:UniRef90_Q7MXG8	.	.	.	.	.	.	.	.	>mmseq.000837.22272.0786-B42-DFHDII_05880@MPLYRITVRRRKNSNGILLEAGMSVEVLSKYFYNPLTTNGGQIVADAFMRIYDVDLKRAGALNTVDLDVELINNN	.
.	GCA_021406745	B42	1	DFHDII_09330	JAEMBK010000064.1	759	980	+	mmseq.000837.22272.0786	shell	DUF6140 domain-containing protein	.	DUF6140 domain-containing protein	.	RefSeq:WP_061157000.1,SO:0001217,UniParc:UPI000772415A,UniRef:UniRef100_UPI000ACE47E2,UniRef:UniRef50_Q7MXG8,UniRef:UniRef90_Q7MXG8	.	.	JAEMBK010000064.1_RGP_0	.	.	.	.	.	>mmseq.000837.22272.0786-B42-DFHDII_09330@MPLYRITVRRRKNSNGILLEAGMSVEVLSKYFYNPLTTNGGQIVADAFMRIYGVNLKRAGALNTVDLDVEMIG	.
.	GCA_000270225	TDC60	0.TDC60	EBIEGD_02270	AP012203.1	531129	531350	-	mmseq.000837.22272.0786	shell	DUF6140 domain-containing protein	.	DUF6140 domain-containing protein	.	RefSeq:WP_013815455.1,SO:0001217,UniParc:UPI00020EFECA,UniRef:UniRef100_A0A1R4DYC9,UniRef:UniRef50_Q7MXG8,UniRef:UniRef90_A0A1R4DYC9	.	.	AP012203.1_RGP_11	.	.	.	.	.	>mmseq.000837.22272.0786-TDC60-EBIEGD_02270@MPLYRITVRRRKNSNGILLEAGMSVEVLSKYFYNPLTTNGGQIVADAFMRIYGVDLKRAGALNTVDLDVEKIG	.
.	GCA_900157235	SU60	1	EBNECJ_01010	FUFI01000049.1	95502	95729	+	mmseq.000837.22272.0786	shell	DUF6140 domain-containing protein	.	DUF6140 domain-containing protein	.	RefSeq:WP_077071074.1,SO:0001217,UniParc:UPI000974F603,UniRef:UniRef100_A0A1R4AH81,UniRef:UniRef50_Q7MXG8,UniRef:UniRef90_Q7MXG8	.	.	.	.	.	.	.	.	>mmseq.000837.22272.0786-SU60-EBNECJ_01010@MPLYRITVRRRKNSNGILLEAGMSVEVLSKYFYNPLTTNGGQIVVDAFMRIYGVDLKRAGALNTVDLDVELINNN	.
.	GCA_900157215	3_3	1	EDJJEK_09485	FUFB01000017.1	266	487	+	mmseq.000837.22272.0786	shell	DUF6140 domain-containing protein	.	DUF6140 domain-containing protein	.	RefSeq:WP_021665838.1,SO:0001217,UniParc:UPI0003AD5B0F,UniRef:UniRef100_A0A0E2LNX7,UniRef:UniRef50_Q7MXG8,UniRef:UniRef90_Q7MXG8	.	.	.	.	.	.	.	.	>mmseq.000837.22272.0786-3_3-EDJJEK_09485@MPLYRITVRRRKNSNGILLEAGMSVEVLSKYFYNPLTTNGGQIVADAFMRIYGVDLKRAGALNTVDLDVEMIG	.
.	GCA_002753935	KCOM3131	1	EEHLOA_06025	CP024596.1	1426011	1426232	-	mmseq.000837.22272.0786	shell	DUF6140 domain-containing protein	.	DUF6140 domain-containing protein	.	SO:0001217,UniRef:UniRef50_Q7MXG8,UniRef:UniRef90_Q7MXG8	.	.	CP024596.1_RGP_13	.	.	.	.	.	>mmseq.000837.22272.0786-KCOM3131-EEHLOA_06025@MPLYRITVRRRKNSNGILLEAGMSVEVLSKYFYNPLTTNGGQIVADAFMRIYDVDLKRAGALNTVDLDVEKIG	.
.	GCA_002753935	KCOM3131	1	EEHLOA_07335	CP024596.1	1710571	1710798	+	mmseq.000837.22272.0786	shell	DUF6140 domain-containing protein	.	DUF6140 domain-containing protein	.	RefSeq:WP_039426788.1,SO:0001217,UniParc:UPI00052D5199,UniRef:UniRef100_A0A0A2E9N8,UniRef:UniRef50_Q7MXG8,UniRef:UniRef90_Q7MXG8	.	.	CP024596.1_RGP_12	.	.	.	.	.	>mmseq.000837.22272.0786-KCOM3131-EEHLOA_07335@MPLYRITVRRRKNSNGILLEAGMSVEVLSKYFYNPLTTNGGQMVADAFMRIYGVDLKRAGALNTVDLDVELINNN	.
.	GCA_002892555	TDC60	1	EGHGLF_07095	CP025931.1	1625035	1625256	+	mmseq.000837.22272.0786	shell	DUF6140 domain-containing protein	.	DUF6140 domain-containing protein	.	RefSeq:WP_013815455.1,SO:0001217,UniParc:UPI00020EFECA,UniRef:UniRef100_A0A1R4DYC9,UniRef:UniRef50_Q7MXG8,UniRef:UniRef90_A0A1R4DYC9	.	.	CP025931.1_RGP_11	.	.	.	.	.	>mmseq.000837.22272.0786-TDC60-EGHGLF_07095@MPLYRITVRRRKNSNGILLEAGMSVEVLSKYFYNPLTTNGGQIVADAFMRIYGVDLKRAGALNTVDLDVEKIG	.
.	GCA_002754115	KCOM2796	1	EIGBFJ_05560	CP024597.1	1289639	1289860	-	mmseq.000837.22272.0786	shell	DUF6140 domain-containing protein	.	DUF6140 domain-containing protein	.	RefSeq:WP_013815455.1,SO:0001217,UniParc:UPI00020EFECA,UniRef:UniRef100_A0A1R4DYC9,UniRef:UniRef50_Q7MXG8,UniRef:UniRef90_A0A1R4DYC9	.	.	CP024597.1_RGP_13	.	.	.	.	.	>mmseq.000837.22272.0786-KCOM2796-EIGBFJ_05560@MPLYRITVRRRKNSNGILLEAGMSVEVLSKYFYNPLTTNGGQIVADAFMRIYGVDLKRAGALNTVDLDVEKIG	.
.	GCA_002754115	KCOM2796	1	EIGBFJ_06225	CP024597.1	1445445	1445672	+	mmseq.000837.22272.0786	shell	DUF6140 domain-containing protein	.	DUF6140 domain-containing protein	.	RefSeq:WP_099780535.1,SO:0001217,UniParc:UPI000C195654,UniRef:UniRef100_UPI000C195654,UniRef:UniRef50_Q7MXG8,UniRef:UniRef90_Q7MXG8	.	.	CP024597.1_RGP_12	.	.	.	.	.	>mmseq.000837.22272.0786-KCOM2796-EIGBFJ_06225@MPLYRITVRRRKNSNGILLEAGMSVEVLSKYFYNPLTTNGAQIVADAFMRIYGVDLKRAGALNTVDLDVELINNN	.
.	GCA_002753955	KCOM2799	1	EJDCDG_08730	CP024601.1	1973968	1974189	-	mmseq.000837.22272.0786	shell	DUF6140 domain-containing protein	.	DUF6140 domain-containing protein	.	SO:0001217,UniRef:UniRef50_Q7MXG8,UniRef:UniRef90_Q7MXG8	.	.	CP024601.1_RGP_9	.	.	.	.	.	>mmseq.000837.22272.0786-KCOM2799-EJDCDG_08730@MPLYRITVRRRKNSNGILLEAGMSVEVLSKYFYNPLTTNGGQIVADAFMRIYDVDLKRAGALNTVDLDVEKIG	.
.	GCA_002753955	KCOM2799	1	EJDCDG_09410	CP024601.1	2128693	2128920	+	mmseq.000837.22272.0786	shell	DUF6140 domain-containing protein	.	DUF6140 domain-containing protein	.	SO:0001217,UniRef:UniRef50_Q7MXG8,UniRef:UniRef90_Q7MXG8	.	.	CP024601.1_RGP_11	.	.	.	.	.	>mmseq.000837.22272.0786-KCOM2799-EJDCDG_09410@MPLYRITVRRRKNSNGILLESGMSVEVLSKYFYNPLTTNGGQIVADAFMRIYGVDLKRAGALNTVDLDVELINNN	.
.	GCA_021406725	Kyudai_3	1	EKGNAF_01155	JAEMBO010000045.1	6184	6405	-	mmseq.000837.22272.0786	shell	DUF6140 domain-containing protein	.	DUF6140 domain-containing protein	.	RefSeq:WP_013815455.1,SO:0001217,UniParc:UPI00020EFECA,UniRef:UniRef100_A0A1R4DYC9,UniRef:UniRef50_Q7MXG8,UniRef:UniRef90_A0A1R4DYC9	.	.	JAEMBO010000045.1_RGP_0	.	.	.	.	.	>mmseq.000837.22272.0786-Kyudai_3-EKGNAF_01155@MPLYRITVRRRKNSNGILLEAGMSVEVLSKYFYNPLTTNGGQIVADAFMRIYGVDLKRAGALNTVDLDVEKIG	.
.	GCA_001263815	A7436	1	EMNIEE_01035	CP011995.1	254194	254415	-	mmseq.000837.22272.0786	shell	DUF6140 domain-containing protein	.	DUF6140 domain-containing protein	.	RefSeq:WP_005874256.1,SO:0001217,UniParc:UPI00001BEAE9,UniRef:UniRef100_Q7MXG8,UniRef:UniRef50_Q7MXG8,UniRef:UniRef90_Q7MXG8	.	.	.	.	.	.	.	.	>mmseq.000837.22272.0786-A7436-EMNIEE_01035@MPLYRITVRRRKNSNGILLESGMSVEVLSKYFYNPLTTNGGQMVADAFMRIYGVDLKRAGALNTVDLDVEKIG	.
.	GCA_002206065	SJD5	1	EONHNM_01895	ASYN01000048.1	1961	2188	-	mmseq.000837.22272.0786	shell	DUF6140 domain-containing protein	.	DUF6140 domain-containing protein	.	RefSeq:WP_023847748.1,SO:0001217,UniParc:UPI0003D1B317,UniRef:UniRef100_A0A212G4R1,UniRef:UniRef50_Q7MXG8,UniRef:UniRef90_Q7MXG8	.	.	.	.	.	.	.	.	>mmseq.000837.22272.0786-SJD5-EONHNM_01895@MPLYRITVRRRKNSNGILLEAGMSVEVLSKYFYNPLTTNGGQIVADAFMRIYDVDLKRAGALNTVDLDVELINNN	.
.	GCA_021406685	1439	1	FAOOGE_09625	JAEMBL010000038.1	6448	6669	-	mmseq.000837.22272.0786	shell	DUF6140 domain-containing protein	.	DUF6140 domain-containing protein	.	RefSeq:WP_013815455.1,SO:0001217,UniParc:UPI00020EFECA,UniRef:UniRef100_A0A1R4DYC9,UniRef:UniRef50_Q7MXG8,UniRef:UniRef90_A0A1R4DYC9	.	.	JAEMBL010000038.1_RGP_0	.	.	.	.	.	>mmseq.000837.22272.0786-1439-FAOOGE_09625@MPLYRITVRRRKNSNGILLEAGMSVEVLSKYFYNPLTTNGGQIVADAFMRIYGVDLKRAGALNTVDLDVEKIG	.
.	GCA_002529185	WW2866	1	FBOPMI_01580	NSLV01000016.1	275	502	+	mmseq.000837.22272.0786	shell	DUF6140 domain-containing protein	.	DUF6140 domain-containing protein	.	RefSeq:WP_021680061.1,SO:0001217,UniParc:UPI0003AD3B47,UniRef:UniRef100_UPI0003AD3B47,UniRef:UniRef50_Q7MXG8,UniRef:UniRef90_Q7MXG8	.	.	.	.	.	.	.	.	>mmseq.000837.22272.0786-WW2866-FBOPMI_01580@MPLYRITVRRRKNSNGILLEAGMSVEVLSKYFYNPLTTNGGQIVADAFMRIYGVDLKRAGALNTVDLDVELINNN	.
.	GCA_002529185	WW2866	1	FBOPMI_07790	NSLV01000051.1	12906	13127	-	mmseq.000837.22272.0786	shell	DUF6140 domain-containing protein	.	DUF6140 domain-containing protein	.	SO:0001217,UniRef:UniRef50_Q7MXG8,UniRef:UniRef90_Q7MXG8	.	.	.	.	.	.	.	.	>mmseq.000837.22272.0786-WW2866-FBOPMI_07790@MPLYRITVRRRKNSNGILLEAGMSVEVLSKYFYNPLTTNGGQIVADAFMRIYDVDLKRAGALNTVDLDVEKIG	.
.	GCA_002753975	KCOM2801	1	FFHFOF_10400	CP024600.1	2328000	2328221	+	mmseq.000837.22272.0786	shell	DUF6140 domain-containing protein	.	DUF6140 domain-containing protein	.	RefSeq:WP_021665838.1,SO:0001217,UniParc:UPI0003AD5B0F,UniRef:UniRef100_A0A0E2LNX7,UniRef:UniRef50_Q7MXG8,UniRef:UniRef90_Q7MXG8	.	.	.	.	.	.	.	.	>mmseq.000837.22272.0786-KCOM2801-FFHFOF_10400@MPLYRITVRRRKNSNGILLEAGMSVEVLSKYFYNPLTTNGGQIVADAFMRIYGVDLKRAGALNTVDLDVEMIG	.
.	GCA_001297745	Ando	1	FHNEMO_05690	BCBV01000058.1	7876	8097	+	mmseq.000837.22272.0786	shell	DUF6140 domain-containing protein	.	DUF6140 domain-containing protein	.	RefSeq:WP_021665838.1,SO:0001217,UniParc:UPI0003AD5B0F,UniRef:UniRef100_A0A0E2LNX7,UniRef:UniRef50_Q7MXG8,UniRef:UniRef90_Q7MXG8	.	.	.	.	.	.	.	.	>mmseq.000837.22272.0786-Ando-FHNEMO_05690@MPLYRITVRRRKNSNGILLEAGMSVEVLSKYFYNPLTTNGGQIVADAFMRIYGVDLKRAGALNTVDLDVEMIG	.
.	GCA_001297745	Ando	1	FHNEMO_06760	BCBV01000078.1	16356	16583	-	mmseq.000837.22272.0786	shell	DUF6140 domain-containing protein	.	DUF6140 domain-containing protein	.	RefSeq:WP_021680061.1,SO:0001217,UniParc:UPI0003AD3B47,UniRef:UniRef100_UPI0003AD3B47,UniRef:UniRef50_Q7MXG8,UniRef:UniRef90_Q7MXG8	.	.	BCBV01000078.1_RGP_0	.	.	.	.	.	>mmseq.000837.22272.0786-Ando-FHNEMO_06760@MPLYRITVRRRKNSNGILLEAGMSVEVLSKYFYNPLTTNGGQIVADAFMRIYGVDLKRAGALNTVDLDVELINNN	.
.	GCA_000007585	W83	0.W83	FKAIPG_01050	AE015924.1	255703	255924	-	mmseq.000837.22272.0786	shell	DUF6140 domain-containing protein	.	DUF6140 domain-containing protein	.	RefSeq:WP_005874256.1,SO:0001217,UniParc:UPI00001BEAE9,UniRef:UniRef100_Q7MXG8,UniRef:UniRef50_Q7MXG8,UniRef:UniRef90_Q7MXG8	.	.	.	.	.	.	.	.	>mmseq.000837.22272.0786-W83-FKAIPG_01050@MPLYRITVRRRKNSNGILLESGMSVEVLSKYFYNPLTTNGGQMVADAFMRIYGVDLKRAGALNTVDLDVEKIG	.
.	GCA_002754015	KCOM2802	1	GHBHDG_04425	CP024591.1	1003353	1003574	-	mmseq.000837.22272.0786	shell	DUF6140 domain-containing protein	.	DUF6140 domain-containing protein	.	RefSeq:WP_013815455.1,SO:0001217,UniParc:UPI00020EFECA,UniRef:UniRef100_A0A1R4DYC9,UniRef:UniRef50_Q7MXG8,UniRef:UniRef90_A0A1R4DYC9	.	.	.	.	.	.	.	.	>mmseq.000837.22272.0786-KCOM2802-GHBHDG_04425@MPLYRITVRRRKNSNGILLEAGMSVEVLSKYFYNPLTTNGGQIVADAFMRIYGVDLKRAGALNTVDLDVEKIG	.
.	GCA_900157225	7BTORR	1	GHFIEJ_01035	FUFD01000065.1	11321	11548	-	mmseq.000837.22272.0786	shell	DUF6140 domain-containing protein	.	DUF6140 domain-containing protein	.	RefSeq:WP_021680061.1,SO:0001217,UniParc:UPI0003AD3B47,UniRef:UniRef100_UPI0003AD3B47,UniRef:UniRef50_Q7MXG8,UniRef:UniRef90_Q7MXG8	.	.	.	.	.	.	.	.	>mmseq.000837.22272.0786-7BTORR-GHFIEJ_01035@MPLYRITVRRRKNSNGILLEAGMSVEVLSKYFYNPLTTNGGQIVADAFMRIYGVDLKRAGALNTVDLDVELINNN	.
.	GCA_900157225	7BTORR	1	GHFIEJ_03025	FUFD01000052.1	6255	6476	-	mmseq.000837.22272.0786	shell	DUF6140 domain-containing protein	.	DUF6140 domain-containing protein	.	RefSeq:WP_013815455.1,SO:0001217,UniParc:UPI00020EFECA,UniRef:UniRef100_A0A1R4DYC9,UniRef:UniRef50_Q7MXG8,UniRef:UniRef90_A0A1R4DYC9	.	.	FUFD01000052.1_RGP_0	.	.	.	.	.	>mmseq.000837.22272.0786-7BTORR-GHFIEJ_03025@MPLYRITVRRRKNSNGILLEAGMSVEVLSKYFYNPLTTNGGQIVADAFMRIYGVDLKRAGALNTVDLDVEKIG	.
.	GCA_900157275	84_3	1	GKIMDO_07265	FUFG01000032.1	41869	42090	+	mmseq.000837.22272.0786	shell	DUF6140 domain-containing protein	.	DUF6140 domain-containing protein	.	RefSeq:WP_021665838.1,SO:0001217,UniParc:UPI0003AD5B0F,UniRef:UniRef100_A0A0E2LNX7,UniRef:UniRef50_Q7MXG8,UniRef:UniRef90_Q7MXG8	.	.	.	.	.	.	.	.	>mmseq.000837.22272.0786-84_3-GKIMDO_07265@MPLYRITVRRRKNSNGILLEAGMSVEVLSKYFYNPLTTNGGQIVADAFMRIYGVDLKRAGALNTVDLDVEMIG	.
.	GCA_002754135	KCOM2798	1	GKKCCH_02780	CP024598.1	611075	611296	+	mmseq.000837.22272.0786	shell	DUF6140 domain-containing protein	.	DUF6140 domain-containing protein	.	RefSeq:WP_021677541.1,SO:0001217,UniParc:UPI0003ACFCB7,UniRef:UniRef100_UPI0003ACFCB7,UniRef:UniRef50_Q7MXG8,UniRef:UniRef90_Q7MXG8	.	.	.	.	.	.	.	.	>mmseq.000837.22272.0786-KCOM2798-GKKCCH_02780@MPLYRITVRRRKNSNGILLEAGMSVEVLSKYFYNPLTTNGGQMVADAFMRIYGVNLKRAGALNTVDLDVEMIG	.
.	GCA_002529125	WW5127	1	HAJPHA_03210	NSLL01000001.1	132739	132966	-	mmseq.000837.22272.0786	shell	DUF6140 domain-containing protein	.	DUF6140 domain-containing protein	.	RefSeq:WP_021680061.1,SO:0001217,UniParc:UPI0003AD3B47,UniRef:UniRef100_UPI0003AD3B47,UniRef:UniRef50_Q7MXG8,UniRef:UniRef90_Q7MXG8	.	.	NSLL01000001.1_RGP_0	.	.	.	.	.	>mmseq.000837.22272.0786-WW5127-HAJPHA_03210@MPLYRITVRRRKNSNGILLEAGMSVEVLSKYFYNPLTTNGGQIVADAFMRIYGVDLKRAGALNTVDLDVELINNN	.
.	GCA_002529125	WW5127	1	HAJPHA_08565	NSLL01000005.1	97667	97888	-	mmseq.000837.22272.0786	shell	DUF6140 domain-containing protein	.	DUF6140 domain-containing protein	.	RefSeq:WP_013815455.1,SO:0001217,UniParc:UPI00020EFECA,UniRef:UniRef100_A0A1R4DYC9,UniRef:UniRef50_Q7MXG8,UniRef:UniRef90_A0A1R4DYC9	.	.	.	.	.	.	.	.	>mmseq.000837.22272.0786-WW5127-HAJPHA_08565@MPLYRITVRRRKNSNGILLEAGMSVEVLSKYFYNPLTTNGGQIVADAFMRIYGVDLKRAGALNTVDLDVEKIG	.
.	GCA_002892595	W83	1	HCNEGF_01050	CP025932.1	255703	255924	-	mmseq.000837.22272.0786	shell	DUF6140 domain-containing protein	.	DUF6140 domain-containing protein	.	RefSeq:WP_005874256.1,SO:0001217,UniParc:UPI00001BEAE9,UniRef:UniRef100_Q7MXG8,UniRef:UniRef50_Q7MXG8,UniRef:UniRef90_Q7MXG8	.	.	.	.	.	.	.	.	>mmseq.000837.22272.0786-W83-HCNEGF_01050@MPLYRITVRRRKNSNGILLESGMSVEVLSKYFYNPLTTNGGQMVADAFMRIYGVDLKRAGALNTVDLDVEKIG	.
.	GCA_002754075	KCOM2805	1	HKBPCJ_02110	CP024594.1	497483	497704	-	mmseq.000837.22272.0786	shell	DUF6140 domain-containing protein	.	DUF6140 domain-containing protein	.	RefSeq:WP_099810898.1,SO:0001217,UniParc:UPI000C17477B,UniRef:UniRef100_A0A2D2N850,UniRef:UniRef50_Q7MXG8,UniRef:UniRef90_Q7MXG8	.	.	CP024594.1_RGP_6	.	.	.	.	.	>mmseq.000837.22272.0786-KCOM2805-HKBPCJ_02110@MPLYRITVRRRKNSNGILLEAGMSVEVLSKYFYNPLTTNGGQMVADAFMRIYGVDLKRAGALNTIDLDVEKIG	.
.	GCA_002529215	WW2881	1	HLMMNC_03125	NSLU01000001.1	63732	63959	-	mmseq.000837.22272.0786	shell	DUF6140 domain-containing protein	.	DUF6140 domain-containing protein	.	SO:0001217,UniRef:UniRef50_Q7MXG8,UniRef:UniRef90_Q7MXG8	.	.	.	.	.	.	.	.	>mmseq.000837.22272.0786-WW2881-HLMMNC_03125@MPLYRITVRRRKNSNGILLESGMSVEVLSKYFYNPLTTNGGQIVADAFMRIYGVDLKRAGALNTVDLDVELINNN	.
.	GCA_002529215	WW2881	1	HLMMNC_08280	NSLU01000062.1	13277	13498	-	mmseq.000837.22272.0786	shell	DUF6140 domain-containing protein	.	DUF6140 domain-containing protein	.	RefSeq:WP_013815455.1,SO:0001217,UniParc:UPI00020EFECA,UniRef:UniRef100_A0A1R4DYC9,UniRef:UniRef50_Q7MXG8,UniRef:UniRef90_A0A1R4DYC9	.	.	.	.	.	.	.	.	>mmseq.000837.22272.0786-WW2881-HLMMNC_08280@MPLYRITVRRRKNSNGILLEAGMSVEVLSKYFYNPLTTNGGQIVADAFMRIYGVDLKRAGALNTVDLDVEKIG	.
.	GCA_023822425	W50	1	HPGNOF_01055	CP092048.1	255702	255923	-	mmseq.000837.22272.0786	shell	DUF6140 domain-containing protein	.	DUF6140 domain-containing protein	.	RefSeq:WP_005874256.1,SO:0001217,UniParc:UPI00001BEAE9,UniRef:UniRef100_Q7MXG8,UniRef:UniRef50_Q7MXG8,UniRef:UniRef90_Q7MXG8	.	.	.	.	.	.	.	.	>mmseq.000837.22272.0786-W50-HPGNOF_01055@MPLYRITVRRRKNSNGILLESGMSVEVLSKYFYNPLTTNGGQMVADAFMRIYGVDLKRAGALNTVDLDVEKIG	.
.	GCA_003862255	381OKJP	1	IBHOBD_04925	QPGS01000027.1	16415	16642	-	mmseq.000837.22272.0786	shell	DUF6140 domain-containing protein	.	DUF6140 domain-containing protein	.	RefSeq:WP_021680061.1,SO:0001217,UniParc:UPI0003AD3B47,UniRef:UniRef100_UPI0003AD3B47,UniRef:UniRef50_Q7MXG8,UniRef:UniRef90_Q7MXG8	.	.	QPGS01000027.1_RGP_0	.	.	.	.	.	>mmseq.000837.22272.0786-381OKJP-IBHOBD_04925@MPLYRITVRRRKNSNGILLEAGMSVEVLSKYFYNPLTTNGGQIVADAFMRIYGVDLKRAGALNTVDLDVELINNN	.
.	GCA_001444325	A7A1_28	1	IHNDJA_01535	CP013131.1	342395	342616	-	mmseq.000837.22272.0786	shell	DUF6140 domain-containing protein	.	DUF6140 domain-containing protein	.	SO:0001217,UniRef:UniRef50_Q7MXG8,UniRef:UniRef90_Q7MXG8	.	.	.	.	.	.	.	.	>mmseq.000837.22272.0786-A7A1_28-IHNDJA_01535@MPLYRITVRRRKNSNGILLEAGMSVEVLSKYFYNPLTTNGGQIVADAFMRIYDVDLKRAGALNTVDLDVEKIG	.
.	GCA_002529205	WW5019	1	IJHBOL_06335	NSLM01000038.1	454	681	+	mmseq.000837.22272.0786	shell	DUF6140 domain-containing protein	.	DUF6140 domain-containing protein	.	RefSeq:WP_021680061.1,SO:0001217,UniParc:UPI0003AD3B47,UniRef:UniRef100_UPI0003AD3B47,UniRef:UniRef50_Q7MXG8,UniRef:UniRef90_Q7MXG8	.	.	.	.	.	.	.	.	>mmseq.000837.22272.0786-WW5019-IJHBOL_06335@MPLYRITVRRRKNSNGILLEAGMSVEVLSKYFYNPLTTNGGQIVADAFMRIYGVDLKRAGALNTVDLDVELINNN	.
.	GCA_002754155	KCOM2800	1	IONLBC_03425	CP024599.1	772208	772429	+	mmseq.000837.22272.0786	shell	DUF6140 domain-containing protein	.	DUF6140 domain-containing protein	.	RefSeq:WP_061157000.1,SO:0001217,UniParc:UPI000772415A,UniRef:UniRef100_UPI000ACE47E2,UniRef:UniRef50_Q7MXG8,UniRef:UniRef90_Q7MXG8	.	.	CP024599.1_RGP_4	.	.	.	.	.	>mmseq.000837.22272.0786-KCOM2800-IONLBC_03425@MPLYRITVRRRKNSNGILLEAGMSVEVLSKYFYNPLTTNGGQIVADAFMRIYGVNLKRAGALNTVDLDVEMIG	.
.	GCA_000271945	W50	0.W50	JFDOJN_05070	AJZS01000052.1	2572	2793	+	mmseq.000837.22272.0786	shell	DUF6140 domain-containing protein	.	DUF6140 domain-containing protein	.	RefSeq:WP_005874256.1,SO:0001217,UniParc:UPI00001BEAE9,UniRef:UniRef100_Q7MXG8,UniRef:UniRef50_Q7MXG8,UniRef:UniRef90_Q7MXG8	.	.	.	.	.	.	.	.	>mmseq.000837.22272.0786-W50-JFDOJN_05070@MPLYRITVRRRKNSNGILLESGMSVEVLSKYFYNPLTTNGGQMVADAFMRIYGVDLKRAGALNTVDLDVEKIG	.
.	GCA_021406735	Kyudai_4	1	JKJIFD_05010	JAEMBN010000048.1	13757	13984	-	mmseq.000837.22272.0786	shell	DUF6140 domain-containing protein	.	DUF6140 domain-containing protein	.	RefSeq:WP_023847748.1,SO:0001217,UniParc:UPI0003D1B317,UniRef:UniRef100_A0A212G4R1,UniRef:UniRef50_Q7MXG8,UniRef:UniRef90_Q7MXG8	.	.	.	.	.	.	.	.	>mmseq.000837.22272.0786-Kyudai_4-JKJIFD_05010@MPLYRITVRRRKNSNGILLEAGMSVEVLSKYFYNPLTTNGGQIVADAFMRIYDVDLKRAGALNTVDLDVELINNN	.
.	GCA_021406735	Kyudai_4	1	JKJIFD_06330	JAEMBN010000004.1	1056	1283	+	mmseq.000837.22272.0786	shell	DUF6140 domain-containing protein	.	DUF6140 domain-containing protein	.	RefSeq:WP_023847748.1,SO:0001217,UniParc:UPI0003D1B317,UniRef:UniRef100_A0A212G4R1,UniRef:UniRef50_Q7MXG8,UniRef:UniRef90_Q7MXG8	.	.	.	.	.	.	.	.	>mmseq.000837.22272.0786-Kyudai_4-JKJIFD_06330@MPLYRITVRRRKNSNGILLEAGMSVEVLSKYFYNPLTTNGGQIVADAFMRIYDVDLKRAGALNTVDLDVELINNN	.
.	GCA_021406735	Kyudai_4	1	JKJIFD_06740	JAEMBN010000043.1	322	549	-	mmseq.000837.22272.0786	shell	DUF6140 domain-containing protein	.	DUF6140 domain-containing protein	.	RefSeq:WP_023847748.1,SO:0001217,UniParc:UPI0003D1B317,UniRef:UniRef100_A0A212G4R1,UniRef:UniRef50_Q7MXG8,UniRef:UniRef90_Q7MXG8	.	.	.	.	.	.	.	.	>mmseq.000837.22272.0786-Kyudai_4-JKJIFD_06740@MPLYRITVRRRKNSNGILLEAGMSVEVLSKYFYNPLTTNGGQIVADAFMRIYDVDLKRAGALNTVDLDVELINNN	.
.	GCA_021406735	Kyudai_4	1	JKJIFD_08725	JAEMBN010000042.1	17202	17429	+	mmseq.000837.22272.0786	shell	DUF6140 domain-containing protein	.	DUF6140 domain-containing protein	.	RefSeq:WP_023847748.1,SO:0001217,UniParc:UPI0003D1B317,UniRef:UniRef100_A0A212G4R1,UniRef:UniRef50_Q7MXG8,UniRef:UniRef90_Q7MXG8	.	.	.	.	.	.	.	.	>mmseq.000837.22272.0786-Kyudai_4-JKJIFD_08725@MPLYRITVRRRKNSNGILLEAGMSVEVLSKYFYNPLTTNGGQIVADAFMRIYDVDLKRAGALNTVDLDVELINNN	.
.	GCA_002754035	KCOM2803	1	KIHLGF_08815	CP024592.1	1988230	1988451	+	mmseq.000837.22272.0786	shell	DUF6140 domain-containing protein	.	DUF6140 domain-containing protein	.	RefSeq:WP_061157000.1,SO:0001217,UniParc:UPI000772415A,UniRef:UniRef100_UPI000ACE47E2,UniRef:UniRef50_Q7MXG8,UniRef:UniRef90_Q7MXG8	.	.	CP024592.1_RGP_5	.	.	.	.	.	>mmseq.000837.22272.0786-KCOM2803-KIHLGF_08815@MPLYRITVRRRKNSNGILLEAGMSVEVLSKYFYNPLTTNGGQIVADAFMRIYGVNLKRAGALNTVDLDVEMIG	.
.	GCA_021406655	JKG9	1	KLAEJH_03395	JAEMBH010000057.1	13151	13378	-	mmseq.000837.22272.0786	shell	DUF6140 domain-containing protein	.	DUF6140 domain-containing protein	.	RefSeq:WP_023847748.1,SO:0001217,UniParc:UPI0003D1B317,UniRef:UniRef100_A0A212G4R1,UniRef:UniRef50_Q7MXG8,UniRef:UniRef90_Q7MXG8	.	.	.	.	.	.	.	.	>mmseq.000837.22272.0786-JKG9-KLAEJH_03395@MPLYRITVRRRKNSNGILLEAGMSVEVLSKYFYNPLTTNGGQIVADAFMRIYDVDLKRAGALNTVDLDVELINNN	.
.	GCA_021406655	JKG9	1	KLAEJH_03685	JAEMBH010000072.1	6213	6434	-	mmseq.000837.22272.0786	shell	DUF6140 domain-containing protein	.	DUF6140 domain-containing protein	.	RefSeq:WP_061157000.1,SO:0001217,UniParc:UPI000772415A,UniRef:UniRef100_UPI000ACE47E2,UniRef:UniRef50_Q7MXG8,UniRef:UniRef90_Q7MXG8	.	.	JAEMBH010000072.1_RGP_0	.	.	.	.	.	>mmseq.000837.22272.0786-JKG9-KLAEJH_03685@MPLYRITVRRRKNSNGILLEAGMSVEVLSKYFYNPLTTNGGQIVADAFMRIYGVNLKRAGALNTVDLDVEMIG	.
.	GCA_905372065	SRR9217400_mag_bin_3	1	LGEDPH_08100	CAJPNQ010000044.1	13074	13295	+	mmseq.000837.22272.0786	shell	DUF6140 domain-containing protein	.	DUF6140 domain-containing protein	.	RefSeq:WP_013815455.1,SO:0001217,UniParc:UPI00020EFECA,UniRef:UniRef100_A0A1R4DYC9,UniRef:UniRef50_Q7MXG8,UniRef:UniRef90_A0A1R4DYC9	.	.	.	.	.	.	.	.	>mmseq.000837.22272.0786-SRR9217400_mag_bin_3-LGEDPH_08100@MPLYRITVRRRKNSNGILLEAGMSVEVLSKYFYNPLTTNGGQIVADAFMRIYGVDLKRAGALNTVDLDVEKIG	.
.	GCA_905372065	SRR9217400_mag_bin_3	1	LGEDPH_09285	CAJPNQ010000067.1	7234	7461	+	mmseq.000837.22272.0786	shell	DUF6140 domain-containing protein	.	DUF6140 domain-containing protein	.	RefSeq:WP_021680061.1,SO:0001217,UniParc:UPI0003AD3B47,UniRef:UniRef100_UPI0003AD3B47,UniRef:UniRef50_Q7MXG8,UniRef:UniRef90_Q7MXG8	.	.	CAJPNQ010000067.1_RGP_0	.	.	.	.	.	>mmseq.000837.22272.0786-SRR9217400_mag_bin_3-LGEDPH_09285@MPLYRITVRRRKNSNGILLEAGMSVEVLSKYFYNPLTTNGGQIVADAFMRIYGVDLKRAGALNTVDLDVELINNN	.
.	GCA_004214945	CP3	1	LGNDOI_02680	SGBA01000020.1	28045	28272	-	mmseq.000837.22272.0786	shell	DUF6140 domain-containing protein	.	DUF6140 domain-containing protein	.	RefSeq:WP_021680061.1,SO:0001217,UniParc:UPI0003AD3B47,UniRef:UniRef100_UPI0003AD3B47,UniRef:UniRef50_Q7MXG8,UniRef:UniRef90_Q7MXG8	.	.	SGBA01000020.1_RGP_0	.	.	.	.	.	>mmseq.000837.22272.0786-CP3-LGNDOI_02680@MPLYRITVRRRKNSNGILLEAGMSVEVLSKYFYNPLTTNGGQIVADAFMRIYGVDLKRAGALNTVDLDVELINNN	.
.	GCA_002529155	WW2903	1	LJNFOJ_07640	NSLS01000046.1	13164	13391	-	mmseq.000837.22272.0786	shell	DUF6140 domain-containing protein	.	DUF6140 domain-containing protein	.	RefSeq:WP_021680061.1,SO:0001217,UniParc:UPI0003AD3B47,UniRef:UniRef100_UPI0003AD3B47,UniRef:UniRef50_Q7MXG8,UniRef:UniRef90_Q7MXG8	.	.	.	.	.	.	.	.	>mmseq.000837.22272.0786-WW2903-LJNFOJ_07640@MPLYRITVRRRKNSNGILLEAGMSVEVLSKYFYNPLTTNGGQIVADAFMRIYGVDLKRAGALNTVDLDVELINNN	.
.	GCA_002529155	WW2903	1	LJNFOJ_08815	NSLS01000060.1	549	770	+	mmseq.000837.22272.0786	shell	DUF6140 domain-containing protein	.	DUF6140 domain-containing protein	.	RefSeq:WP_021665838.1,SO:0001217,UniParc:UPI0003AD5B0F,UniRef:UniRef100_A0A0E2LNX7,UniRef:UniRef50_Q7MXG8,UniRef:UniRef90_Q7MXG8	.	.	.	.	.	.	.	.	>mmseq.000837.22272.0786-WW2903-LJNFOJ_08815@MPLYRITVRRRKNSNGILLEAGMSVEVLSKYFYNPLTTNGGQIVADAFMRIYGVDLKRAGALNTVDLDVEMIG	.
.	GCA_004214925	H3	1	LMBAAH_04560	SGAZ01000030.1	159	386	+	mmseq.000837.22272.0786	shell	DUF6140 domain-containing protein	.	DUF6140 domain-containing protein	.	SO:0001217,UniRef:UniRef50_Q7MXG8,UniRef:UniRef90_Q7MXG8	.	.	.	.	.	.	.	.	>mmseq.000837.22272.0786-H3-LMBAAH_04560@MPLYRITVRRRKNSNGILLESGMSVEVLSKYFYNPLTTNGGQIVADAFMRIYGVDLKRAGALNTVDLDVELINNN	.
.	GCA_004214925	H3	1	LMBAAH_07885	SGAZ01000061.1	162	383	+	mmseq.000837.22272.0786	shell	DUF6140 domain-containing protein	.	DUF6140 domain-containing protein	.	RefSeq:WP_013815455.1,SO:0001217,UniParc:UPI00020EFECA,UniRef:UniRef100_A0A1R4DYC9,UniRef:UniRef50_Q7MXG8,UniRef:UniRef90_A0A1R4DYC9	.	.	.	.	.	.	.	.	>mmseq.000837.22272.0786-H3-LMBAAH_07885@MPLYRITVRRRKNSNGILLEAGMSVEVLSKYFYNPLTTNGGQIVADAFMRIYGVDLKRAGALNTVDLDVEKIG	.
.	GCA_002529355	WW2885	1	LOBPAA_00085	NSLT01000106.1	1103	1330	+	mmseq.000837.22272.0786	shell	DUF6140 domain-containing protein	.	DUF6140 domain-containing protein	.	RefSeq:WP_021680061.1,SO:0001217,UniParc:UPI0003AD3B47,UniRef:UniRef100_UPI0003AD3B47,UniRef:UniRef50_Q7MXG8,UniRef:UniRef90_Q7MXG8	.	.	.	.	.	.	.	.	>mmseq.000837.22272.0786-WW2885-LOBPAA_00085@MPLYRITVRRRKNSNGILLEAGMSVEVLSKYFYNPLTTNGGQIVADAFMRIYGVDLKRAGALNTVDLDVELINNN	.
.	GCA_018141745	LyG_2	1	MCAPDE_08415	CP073350.1	1859084	1859311	-	mmseq.000837.22272.0786	shell	DUF6140 domain-containing protein	.	DUF6140 domain-containing protein	.	SO:0001217,UniRef:UniRef50_Q7MXG8,UniRef:UniRef90_Q7MXG8	.	.	CP073350.1_RGP_12	.	.	.	.	.	>mmseq.000837.22272.0786-LyG_2-MCAPDE_08415@MPLYRITVRRRKNSNGILLESGMSVEVLSKYFYNPLTTNGGQIVADAFMRIYGVDLKRAGALNTVDLDVELINNN	.
.	GCA_900157245	15_9	1	MENHHO_08360	FUGF01000031.1	27051	27272	+	mmseq.000837.22272.0786	shell	DUF6140 domain-containing protein	.	DUF6140 domain-containing protein	.	RefSeq:WP_013815455.1,SO:0001217,UniParc:UPI00020EFECA,UniRef:UniRef100_A0A1R4DYC9,UniRef:UniRef50_Q7MXG8,UniRef:UniRef90_A0A1R4DYC9	.	.	.	.	.	.	.	.	>mmseq.000837.22272.0786-15_9-MENHHO_08360@MPLYRITVRRRKNSNGILLEAGMSVEVLSKYFYNPLTTNGGQIVADAFMRIYGVDLKRAGALNTVDLDVEKIG	.
.	GCA_900157245	15_9	1	MENHHO_08550	FUGF01000043.1	15811	16038	+	mmseq.000837.22272.0786	shell	DUF6140 domain-containing protein	.	DUF6140 domain-containing protein	.	RefSeq:WP_023847748.1,SO:0001217,UniParc:UPI0003D1B317,UniRef:UniRef100_A0A212G4R1,UniRef:UniRef50_Q7MXG8,UniRef:UniRef90_Q7MXG8	.	.	FUGF01000043.1_RGP_0	.	.	.	.	.	>mmseq.000837.22272.0786-15_9-MENHHO_08550@MPLYRITVRRRKNSNGILLEAGMSVEVLSKYFYNPLTTNGGQIVADAFMRIYDVDLKRAGALNTVDLDVELINNN	.
.	GCA_002206105	SJD11	1	MHCBJE_07570	KZ248436.1	14682	14903	-	mmseq.000837.22272.0786	shell	DUF6140 domain-containing protein	.	DUF6140 domain-containing protein	.	RefSeq:WP_013815455.1,SO:0001217,UniParc:UPI00020EFECA,UniRef:UniRef100_A0A1R4DYC9,UniRef:UniRef50_Q7MXG8,UniRef:UniRef90_A0A1R4DYC9	.	.	KZ248436.1_RGP_0	.	.	.	.	.	>mmseq.000837.22272.0786-SJD11-MHCBJE_07570@MPLYRITVRRRKNSNGILLEAGMSVEVLSKYFYNPLTTNGGQIVADAFMRIYGVDLKRAGALNTVDLDVEKIG	.
.	GCA_000467955	F0185	1	MLCHKK_07465	KI259956.1	13400	13621	+	mmseq.000837.22272.0786	shell	DUF6140 domain-containing protein	.	DUF6140 domain-containing protein	.	RefSeq:WP_021677541.1,SO:0001217,UniParc:UPI0003ACFCB7,UniRef:UniRef100_UPI0003ACFCB7,UniRef:UniRef50_Q7MXG8,UniRef:UniRef90_Q7MXG8	.	.	.	.	.	.	.	.	>mmseq.000837.22272.0786-F0185-MLCHKK_07465@MPLYRITVRRRKNSNGILLEAGMSVEVLSKYFYNPLTTNGGQMVADAFMRIYGVNLKRAGALNTVDLDVEMIG	.
.	GCA_900157265	A7A1_28	0.A741_28	MPDJFF_09245	FUFF01000005.1	136035	136256	+	mmseq.000837.22272.0786	shell	DUF6140 domain-containing protein	.	DUF6140 domain-containing protein	.	SO:0001217,UniRef:UniRef50_Q7MXG8,UniRef:UniRef90_Q7MXG8	.	.	.	.	.	.	.	.	>mmseq.000837.22272.0786-A7A1_28-MPDJFF_09245@MPLYRITVRRRKNSNGILLEAGMSVEVLSKYFYNPLTTNGGQIVADAFMRIYDVDLKRAGALNTVDLDVEKIG	.
.	GCA_002529375	WW2842	1	NPLLDI_01445	NSLW01000013.1	72130	72351	-	mmseq.000837.22272.0786	shell	DUF6140 domain-containing protein	.	DUF6140 domain-containing protein	.	RefSeq:WP_013815455.1,SO:0001217,UniParc:UPI00020EFECA,UniRef:UniRef100_A0A1R4DYC9,UniRef:UniRef50_Q7MXG8,UniRef:UniRef90_A0A1R4DYC9	.	.	.	.	.	.	.	.	>mmseq.000837.22272.0786-WW2842-NPLLDI_01445@MPLYRITVRRRKNSNGILLEAGMSVEVLSKYFYNPLTTNGGQIVADAFMRIYGVDLKRAGALNTVDLDVEKIG	.
.	GCA_002529375	WW2842	1	NPLLDI_08965	NSLW01000008.1	13192	13419	-	mmseq.000837.22272.0786	shell	DUF6140 domain-containing protein	.	DUF6140 domain-containing protein	.	RefSeq:WP_021680061.1,SO:0001217,UniParc:UPI0003AD3B47,UniRef:UniRef100_UPI0003AD3B47,UniRef:UniRef50_Q7MXG8,UniRef:UniRef90_Q7MXG8	.	.	.	.	.	.	.	.	>mmseq.000837.22272.0786-WW2842-NPLLDI_08965@MPLYRITVRRRKNSNGILLEAGMSVEVLSKYFYNPLTTNGGQIVADAFMRIYGVDLKRAGALNTVDLDVELINNN	.
.	GCA_111111111	Bg4	1	NY147_06350	GCA_111111111_contig_1	706732	706953	-	mmseq.000837.22272.0786	shell	DUF6140 domain-containing protein	.	DUF6140 domain-containing protein	.	RefSeq:WP_021677541.1,SO:0001217,UniParc:UPI0003ACFCB7,UniRef:UniRef100_UPI0003ACFCB7,UniRef:UniRef50_Q7MXG8,UniRef:UniRef90_Q7MXG8	.	.	.	.	.	.	.	.	>mmseq.000837.22272.0786-Bg4-NY147_06350@MPLYRITVRRRKNSNGILLEAGMSVEVLSKYFYNPLTTNGGQMVADAFMRIYGVNLKRAGALNTVDLDVEMIG	.
.	GCA_111111111	Bg4	1	NY147_07040	GCA_111111111_contig_1	859526	859753	+	mmseq.000837.22272.0786	shell	DUF6140 domain-containing protein	.	DUF6140 domain-containing protein	.	RefSeq:WP_021680061.1,SO:0001217,UniParc:UPI0003AD3B47,UniRef:UniRef100_UPI0003AD3B47,UniRef:UniRef50_Q7MXG8,UniRef:UniRef90_Q7MXG8	.	.	GCA_111111111_contig_1_RGP_9	.	.	.	.	.	>mmseq.000837.22272.0786-Bg4-NY147_07040@MPLYRITVRRRKNSNGILLEAGMSVEVLSKYFYNPLTTNGGQIVADAFMRIYGVDLKRAGALNTVDLDVELINNN	.
.	GCA_222222222	A7436C	0.A7436	NY148_01040	GCA_222222222_contig_1	254194	254415	-	mmseq.000837.22272.0786	shell	DUF6140 domain-containing protein	.	DUF6140 domain-containing protein	.	RefSeq:WP_005874256.1,SO:0001217,UniParc:UPI00001BEAE9,UniRef:UniRef100_Q7MXG8,UniRef:UniRef50_Q7MXG8,UniRef:UniRef90_Q7MXG8	.	.	.	.	.	.	.	.	>mmseq.000837.22272.0786-A7436C-NY148_01040@MPLYRITVRRRKNSNGILLESGMSVEVLSKYFYNPLTTNGGQMVADAFMRIYGVDLKRAGALNTVDLDVEKIG	.
.	GCA_021406625	EM3	1	OEAJIN_01835	JAEMBI010000042.1	20143	20370	-	mmseq.000837.22272.0786	shell	DUF6140 domain-containing protein	.	DUF6140 domain-containing protein	.	RefSeq:WP_021680061.1,SO:0001217,UniParc:UPI0003AD3B47,UniRef:UniRef100_UPI0003AD3B47,UniRef:UniRef50_Q7MXG8,UniRef:UniRef90_Q7MXG8	.	.	.	.	.	.	.	.	>mmseq.000837.22272.0786-EM3-OEAJIN_01835@MPLYRITVRRRKNSNGILLEAGMSVEVLSKYFYNPLTTNGGQIVADAFMRIYGVDLKRAGALNTVDLDVELINNN	.
.	GCA_000467835	F0570	1	OJLJEK_08235	KI259213.1	884	1105	+	mmseq.000837.22272.0786	shell	DUF6140 domain-containing protein	.	DUF6140 domain-containing protein	.	RefSeq:WP_021665838.1,SO:0001217,UniParc:UPI0003AD5B0F,UniRef:UniRef100_A0A0E2LNX7,UniRef:UniRef50_Q7MXG8,UniRef:UniRef90_Q7MXG8	.	.	.	.	.	.	.	.	>mmseq.000837.22272.0786-F0570-OJLJEK_08235@MPLYRITVRRRKNSNGILLEAGMSVEVLSKYFYNPLTTNGGQIVADAFMRIYGVDLKRAGALNTVDLDVEMIG	.
.	GCA_900157345	AFR5B1	1	OLFLLB_01660	FUFJ01000059.1	405	632	-	mmseq.000837.22272.0786	shell	DUF6140 domain-containing protein	.	DUF6140 domain-containing protein	.	RefSeq:WP_021680061.1,SO:0001217,UniParc:UPI0003AD3B47,UniRef:UniRef100_UPI0003AD3B47,UniRef:UniRef50_Q7MXG8,UniRef:UniRef90_Q7MXG8	.	.	.	.	.	.	.	.	>mmseq.000837.22272.0786-AFR5B1-OLFLLB_01660@MPLYRITVRRRKNSNGILLEAGMSVEVLSKYFYNPLTTNGGQIVADAFMRIYGVDLKRAGALNTVDLDVELINNN	.
.	GCA_000467815	F0569	1	PAAPDH_03200	KI259031.1	12929	13150	+	mmseq.000837.22272.0786	shell	DUF6140 domain-containing protein	.	DUF6140 domain-containing protein	.	RefSeq:WP_013815455.1,SO:0001217,UniParc:UPI00020EFECA,UniRef:UniRef100_A0A1R4DYC9,UniRef:UniRef50_Q7MXG8,UniRef:UniRef90_A0A1R4DYC9	.	.	.	.	.	.	.	.	>mmseq.000837.22272.0786-F0569-PAAPDH_03200@MPLYRITVRRRKNSNGILLEAGMSVEVLSKYFYNPLTTNGGQIVADAFMRIYGVDLKRAGALNTVDLDVEKIG	.
.	GCA_000467995	W4087	1	PDDLMP_07445	KI260270.1	13496	13723	+	mmseq.000837.22272.0786	shell	DUF6140 domain-containing protein	.	DUF6140 domain-containing protein	.	RefSeq:WP_021680061.1,SO:0001217,UniParc:UPI0003AD3B47,UniRef:UniRef100_UPI0003AD3B47,UniRef:UniRef50_Q7MXG8,UniRef:UniRef90_Q7MXG8	.	.	KI260270.1_RGP_0	.	.	.	.	.	>mmseq.000837.22272.0786-W4087-PDDLMP_07445@MPLYRITVRRRKNSNGILLEAGMSVEVLSKYFYNPLTTNGGQIVADAFMRIYGVDLKRAGALNTVDLDVELINNN	.
.	GCA_900157295	11A	1	CBNBBD_07780	FUFE01000074.1	12578	14179	+	mmseq.000837.22272.0787	cloud	site-specific DNA-methyltransferase	.	site-specific DNA-methyltransferase	.	RefSeq:WP_143734868.1,SO:0001217,UniParc:UPI0009750745,UniRef:UniRef100_UPI0009750745,UniRef:UniRef50_UPI0009750745,UniRef:UniRef90_UPI0009750745	.	.	FUFE01000074.1_RGP_0	RGP_defense	1	.	DMS_other	.	>mmseq.000837.22272.0787-11A-CBNBBD_07780@MDNLEQQTTYDMKQRLELTWIGKGEEDVLEPRILIENPEYSYGDPDTGNLLIHGDNLLALRSLVASGYAGKVKCIYIDPPYNTGNAFDKYDDNVEHSIWLNLMYQRFQLLYALLKEDGFLFVNLDEQEHAYCKVLLDEIFQRKNFIGDLIWQKRKGGGNDSTFIALDHDYILVHAKNASKEIHSKKWVEAQTEEYLKRFKEIDEQGNRYYWDTVSRNGLQNPIIVSVNCPDGSVLTINSQKSQASIEQGLKDGNIRLTKSKTGWSLHHRVYMGEGKRPRSVITEVGTNKTAADEMLELFGSKKSFPYPKPENLIQKIFNLATSPGDLVLDSFLGSGTTAAVAHKMGRRYIGIELGDHAYTHCVPRLKKVIDGTDQGGITASTGWAGGGGFRFCELAPTLLNEDENGVMVISPEYNAEMLAAAMALHEGFRYAPDAEVFWKQGHSTESDYIYTTTQHLTIETLQYIDSLLGEGETLLICCTSHGAGLGSRFPRITVKRIPRMLLGRCAFDPAKSYDLNIITLPEVEPQDEEDDE	.
.	GCA_900157325	3A1	1	JKJEKO_06385	FUFC01000030.1	21894	23495	+	mmseq.000837.22272.0787	cloud	site-specific DNA-methyltransferase	.	site-specific DNA-methyltransferase	.	RefSeq:WP_143733975.1,SO:0001217,UniParc:UPI000974F65D,UniRef:UniRef100_UPI000974F65D,UniRef:UniRef50_UPI0009750745,UniRef:UniRef90_UPI0009750745	.	.	FUFC01000030.1_RGP_0	RGP_defense	1	.	DMS_other	.	>mmseq.000837.22272.0787-3A1-JKJEKO_06385@MDNLEQQTTYDMKQRLELTWIGKGEEDVLEPRILIENPEYSYGDPDTGNLLIHGDNLLALRSLVASGYAGKVKCIYIDPPYNTGNAFDKYDDNVEHSIWLNLMYQRFQLLYALLKEDGFLFVNLDEQEHAYCKVLLDEIFQRKNFIGDLIWQKRKGGGNDSTFIALDHDYILVYAKNASKEIHSKKWVEAQTEEYLKRFKEIDEQGNRYYWDTVSRNGLQNPIIVSVNCPDGSVLTINSQKSQASIEQGLKDGNIRLTKSKTGWSLHHRVYMGEGKRPRSVITEVGTNKTAADEMLELFGSKKSFPYPKPENLIQKIFNLATSPGDLVLDSFLGSGTTAAVAHKMGRRYIGIELGDHAYTHCVPRLKKVIDGTDQGGITASTGWAGGGGFRFCELAPTLLNEDEHGVMVISPEYNAEMLAAAMALHEGFRYAPDAEVFWKQGHSTESDYIYTTTQHLTIETLQYIDSLLGEGETLLICCTSHGAGLGSRFPRITVKRIPRMLLGRCAFDPAKSYDLNIITLPEVEPQDEDDDE	.
.	GCA_900157295	11A	1	CBNBBD_07935	FUFE01000074.1	48288	48836	+	mmseq.000837.22272.0788	cloud	hypothetical protein	.	hypothetical protein	.	.	.	.	.	.	.	.	.	.	>mmseq.000837.22272.0788-11A-CBNBBD_07935@MTEYTSEIKSIAAPLSAVYSKLSDLSNLKGMEDKLPEGKIKLTGIDSDSCTLSVNPVGQITLRIVERRQDDLIKFEAERSPMPFNVWIQLKEAAPDDTRLKITLRAELNMFVKPMLDKPLREGVDRLXXXXXXXXXXXXXXXXXXXXXXXXXXXXXXXXXXXXXXXXXXXXXXXXSCRKCSL	.
.	GCA_900157255	ATCC49417	0.ATCC49417	CELFKG_00615	FUFH01000068.1	47285	47839	+	mmseq.000837.22272.0788	cloud	hypothetical protein	.	hypothetical protein	.	.	.	.	.	.	.	.	.	.	>mmseq.000837.22272.0788-ATCC49417-CELFKG_00615@MTEYTSEIKSIAAPLSAVYSKLSDLSNLKGMEDKLPEGKIKLTGIDSDSCTLSVNPVGQITLRIVERRQDDLIKFEAERSPMPFNVWIQLKEAAPDDTRLKITLRAELNMFVKPMLDKPLHEGVDRLXXXXXXXXXXXXXXXXXXXXXXXXXXXXXXXXXXXXXXXXXXXXXXXXXXXXRKCSL	.
.	GCA_900157235	SU60	1	EBNECJ_09800	FUFI01000046.1	47561	48199	+	mmseq.000837.22272.0788	cloud	hypothetical protein	.	hypothetical protein	.	.	.	.	.	.	.	.	.	.	>mmseq.000837.22272.0788-SU60-EBNECJ_09800@MTEYTSEIKSIAAPLSAVYSKLSDLSNLKGMEDKLPEGKIKLTGIDSDSCTLSVNPVGQITLRIVERRQDDLIKFEAERSPMPFNVWIQLKEAAPDDTRLKITLRAELNMFVKPMLDKPLHEGVDRLXXXXXXXXXXXXXXXXXXXXXXXXXXXXXXXXXXXXXXXXXXXXXXKRRSENALSDIYRREHLCFVPETDCRAEHTEYACELYHL	.
.	GCA_900157295	11A	1	CBNBBD_08050	FUFE01000042.1	11709	12830	-	mmseq.000837.22272.0789	cloud	restriction endonuclease subunit S	.	restriction endonuclease subunit S	.	KEGG:K01154,RefSeq:WP_077085287.1,SO:0001217,UniParc:UPI000975007D,UniRef:UniRef100_UPI000975007D,UniRef:UniRef50_UPI00097507E4,UniRef:UniRef90_UPI00097507E4	3.1.21.3	.	FUFE01000042.1_RGP_0	RGP_defense	1	.	RM_type_I	.	>mmseq.000837.22272.0789-11A-CBNBBD_08050@MRFPEFADEWKQTTLGEIAEVNPTTTKSLPLRFQYIDLESVEKGRIVKNNVLTREDAPSRAQRILNNGDVIFQMVRPYQQNNLYFNLKGNIPVVASTGYAQLRGFQSSLFLYYAVHTPNFLGEVLNRCTGSNYPAINSADLSTISLSLPSLAEQEKIASFLSLIDERIQSCSETIKERKREKAALLNQLFSQKLRFPQFSDEWQQTMLGEIAEILNSRRKPITSSDRVRGDYPYYGASGIIDYVNEYIFDEQLLLIGEDGAKWGKDEKTAFIVSGRCWVNNHAHVLRFQNYPTYKLIEAFFFSLNLKPFVTGDAPPKLTLENLKSILIHFPSLAEQEKIADFLSLIDERIEVEEELLEQYERQKRYLLKQMFI	.
.	GCA_900157225	7BTORR	1	GHFIEJ_09165	FUFD01000044.1	82051	83208	+	mmseq.000837.22272.0789	cloud	restriction endonuclease subunit S	.	restriction endonuclease subunit S	.	KEGG:K01154,RefSeq:WP_077112574.1,SO:0001217,UniParc:UPI00097507E4,UniRef:UniRef100_UPI00097507E4,UniRef:UniRef50_UPI00097507E4,UniRef:UniRef90_UPI00097507E4	3.1.21.3	.	FUFD01000044.1_RGP_0	RGP_defense	1	.	RM_type_I	.	>mmseq.000837.22272.0789-7BTORR-GHFIEJ_09165@MATNNKIAKCPPLRFPEFADEWKQTTLGEIAEVNPTTTKSLPLRFQYIDLESVEKGRIVKNNVLTREDAPSRAQRILNNGDVIFQMVRPYQQNNLYFNLKGNIPVVASTGYAQLRGFQSSLFLYYAVHTPNFLGEVLNRCTGSNYPAINSADLSTISLSLPSLAEQEKIASFLSLIDERIQSCSETIKERKREKAALLNQLFSQKLRFPQFSDEWQQTMLGEIAEILNSRRKPITSSDRVRGDYPYYGASGIIDYVNEYIFDEQLLLIGEDGAKWGKDEKTAFIVSGRCWVNNHAHVLRFQNYPTYKLIEAFFFSLNLKPFVTGDAPPKLTLENLKSILIHFPSLAEQEKIADFLSLIDERIEVEEELLEQYERQKRYLLKQMFI	.
.	GCA_002529205	WW5019	1	IJHBOL_09240	NSLM01000008.1	11770	12891	-	mmseq.000837.22272.0789	cloud	restriction endonuclease subunit S	.	restriction endonuclease subunit S	.	KEGG:K01154,RefSeq:WP_077085287.1,SO:0001217,UniParc:UPI000975007D,UniRef:UniRef100_UPI000975007D,UniRef:UniRef50_UPI00097507E4,UniRef:UniRef90_UPI00097507E4	3.1.21.3	.	NSLM01000008.1_RGP_0	RGP_defense	1	.	RM_type_I	.	>mmseq.000837.22272.0789-WW5019-IJHBOL_09240@MRFPEFADEWKQTTLGEIAEVNPTTTKSLPLRFQYIDLESVEKGRIVKNNVLTREDAPSRAQRILNNGDVIFQMVRPYQQNNLYFNLKGNIPVVASTGYAQLRGFQSSLFLYYAVHTPNFLGEVLNRCTGSNYPAINSADLSTISLSLPSLAEQEKIASFLSLIDERIQSCSETIKERKREKAALLNQLFSQKLRFPQFSDEWQQTMLGEIAEILNSRRKPITSSDRVRGDYPYYGASGIIDYVNEYIFDEQLLLIGEDGAKWGKDEKTAFIVSGRCWVNNHAHVLRFQNYPTYKLIEAFFFSLNLKPFVTGDAPPKLTLENLKSILIHFPSLAEQEKIADFLSLIDERIEVEEELLEQYERQKRYLLKQMFI	.
.	GCA_900157295	11A	1	CBNBBD_08400	FUFE01000002.1	7854	9104	-	mmseq.000837.22272.0790	cloud	hypothetical protein	.	hypothetical protein	.	SO:0001217,UniRef:UniRef50_C6RFT8,UniRef:UniRef90_E9S0C9	.	.	FUFE01000002.1_RGP_0	RGP_defense	.	.	.	.	>mmseq.000837.22272.0790-11A-CBNBBD_08400@MITDFIDSVVIIDDNEKEIEELAKKLQEEDISVKMQMVNPQDKQFKDIIPLKKYRQLIFMDLSLDDSIDIKNNISTEIRPILSRILPKTKGCYGLVVWSKHTDDISILHDKLLEDKDKYCLPMFIVPFDKSNYLRNGYDNILDDLNGILQKDKAAYFFVNWMSSVKSASGKAISDIYSLVTDYDKQKTELMYILYKMALNHTGIPKDQVGEYDLTTDAYKAFDELLYSDLINQQNKTSVNIFDPIPQNPYTNQEDRKNDIYSEINSKLFIDTININQNVVVPGNVYEIIDSDIIKPELPTNVSAVKYIAIELTPPCDFSQKKKINSRIIKGLLCDIQYKEKFKKEYYYKEMFPLVIDNKTNLQLVFDFRYLEVIEDSKLQDAKQYKALFRVSPKLFADILQKFSSSYARLGLSKIE	.
.	GCA_002753975	KCOM2801	1	FFHFOF_03645	CP024600.1	838278	839528	+	mmseq.000837.22272.0790	cloud	hypothetical protein	.	hypothetical protein	.	RefSeq:WP_099809287.1,SO:0001217,UniParc:UPI000C17ED57,UniRef:UniRef100_UPI000C17ED57,UniRef:UniRef50_C6RFT8,UniRef:UniRef90_E9S0C9	.	.	CP024600.1_RGP_16	RGP_defense	.	.	.	.	>mmseq.000837.22272.0790-KCOM2801-FFHFOF_03645@MITDFIDSVVIIDDNEKEIEELAKKMQEEDISVKMQIVNPQDKQFKDIIPLKKYRQLIFIDLSLDDSIDIKNNISTEIRPILLKILPKTKGCYGLVVWSKHTDDISILHDKLLEDKDKYCLPMFIVPFDKLNYLRNGYDNILDDLNGILQKDKAAYFFVNWMSSVKSASGKAISDIYSLVTDYDKQKTELMYILYKMALNHTGIPKDQVGEYDLTTDAYKAFDELLYSDLINQQNKTSVNIFDPIPQNPYTNQEDRKNDIYSEINSKLFIDTININQNVVVPGNVYEIIDSDIIKPELPTNVSAVKYIAIELTPPCDFSQKKKINSRIIKGLLCDIQYKEKFKKEYYYKEMFPLVIDNKTNLQLVFDFRYLEVIEDSKLQDAKQYKALFRVSPKLFADILQKFSSSYARLGLSKIE	.
.	GCA_900157295	11A	1	CBNBBD_08405	FUFE01000002.1	9115	11238	-	mmseq.000837.22272.0791	cloud	Histidine kinase	.	Histidine kinase	.	RefSeq:WP_077084998.1,SO:0001217,UniParc:UPI000974FA6E,UniRef:UniRef100_UPI000974FA6E,UniRef:UniRef50_A0A255SYX3,UniRef:UniRef90_E9S0D0	.	.	FUFE01000002.1_RGP_0	RGP_defense	.	.	.	.	>mmseq.000837.22272.0791-11A-CBNBBD_08405@MKESFSITPRIIAHFGEDLIKNESIALLELVKNSYDACANTCIIDFNTNNEQLESLTITDDGFGMNLNTIKTVWLVIGTDFKHKKLEPNCCGRFPLGEKGIGRLGVHKLGNKITLISKTGNDKEVHLSINWATLNQAKKINDFTIEVDENETPIHFTNGKTGTRIIINDLKTTWDRRQIREVYRNLTSLNSPFSGANDSFKVDIRSNSNLFSGLPSFDDIKDSGLYFGHCVMKGRLIEDFKYEFKPWSSLSKVDKGRKVEKKDLIEEDLYIKGIKEVIDEKGKKKNVEYDIDLSGFEIGDIEFDVIIYEMDAQIFSFVNAEKSSIKSYLKENGGVRVYRDDVRIYDYGERDNDWLGIDLKRVHRVGGNVSNNIILGSVKLKRSQSFGLKEKTNREGFIENDSYVALVNAVDYALSLIVRERNLDKVLLTTLYKKDRVIEPVLSDLNDVIELVENKIPEKEIKDEILKYLYGINKQYKEVKEVLIKSANAGLNLSVVIHEIEKQIAALIGYASSGEKEHVIAISLNLEKIIRGYSAMIRKSSIGETTLSSIVSTAIDNYSFRFSDHKIEVFDNCKDNTLKAYLAEAESISVLTNLLDNSIFWLSYARKENRKISVYITDQIGEYNSVIISDNGPGFKIPTDVAVQPFITGKPHNIGMGLGLHIANEMMRAMKGQLLFLDKDEIFLPKNIRQNEIDKAIIALCFPKEKK	.
.	GCA_002753975	KCOM2801	1	FFHFOF_03640	CP024600.1	836144	838288	+	mmseq.000837.22272.0791	cloud	Histidine kinase	.	Histidine kinase	.	RefSeq:WP_099809286.1,SO:0001217,UniParc:UPI000C186022,UniRef:UniRef100_UPI000C186022,UniRef:UniRef50_A0A255SYX3,UniRef:UniRef90_E9S0D0	.	.	CP024600.1_RGP_16	RGP_defense	.	.	.	.	>mmseq.000837.22272.0791-KCOM2801-FFHFOF_03640@MKESFSITPRIIAHLGEDLIKNESIALLELVKNSYDACANTCIIDFNTNNEQLESLTITDDGFGMNLNTIKTVWLVIGTDFKHKKLEPNCCGRFPLGEKGIGRLGVHKLGNKITLISKTGNDKEVHLSINWATLNQAKKINDFTIEVDENETPIHFTNGKTGTRIIINDLKTTWDRRQIREVYRNLTSLNSPFSGANDSFKVDIRSNSNLFSGLPSFDDIKDSGLYFGHCVMKGRLIEDFKYEFKPWSSLSKVDKGRKVEKKDLIEEDLYIKGIKEVIDEKGKKKNVEYDIDLSGFEIGDIEFDVIIYEMDAQIFSFVNAEKSSIKSYLKENGGVRVYRDDVRIYDYGERDNDWLGIDLKRVHRVGGNVSNNIILGSVKLKRSQSFGLKEKTNREGFIENDSYVALVNAVDYALSLIVRERNLDKVLLTTLYKKDRVIEPVLSDLNDVIELVENKIPEKEIKDEILKYLYRINKQYKEVKEVLIKSANAGLNLSVVIHEIEKQIAALIGYASSGEKEHVIAISLNLEKIIRGYSAMIRKSSIGETTLSSIVSTAIDNYSFRFSDHKIEVFDNCKDNTLKAYLAEAESISVLTNLLDNSIFWLSYARKENRKISVYITDQIGGYNSVIISDNGPGFKIPTDVAVQPFITGKPHNIGMGLGLHIANEMMRAMKGQLLFLDKDEIFLPKNIRQNEIDKAIIALCFPKEKKIEKDYDN	.
.	GCA_023822465	W50_BR1	0.W50	CBNBBD_08410	FUFE01000002.1	11235	12344	-	mmseq.000837.22272.0792	cloud	DNA cytosine methyltransferase	.	DNA cytosine methyltransferase	.	KEGG:K00558,SO:0001217,UniRef:UniRef50_F9ZBK2,UniRef:UniRef90_UPI001E2A4891	2.1.1.37	.	FUFE01000002.1_RGP_0	RGP_defense	1	.	DMS_other	.	>mmseq.000837.22272.0792-W50_BR1-CBNBBD_08410@MQYITWEWRLRRYKEMKVDITKYKAIDFFCGGGGMTCGLRQAGINVIAGVDFDRDAKETYEYNNPGTVFIQTNIKDLRNDYFEQSFNLQKNDDKMIFVGCSPCQFYSIIHSDKEKSFHSKDLLMDFARFVDYYNPGYVLVENVPGILTHKDSILPVFLEKLKEVGYDNIIYKVVDMSYYGIPQSRRRFSLIATRLKNANIHLPIPEKKSMVLREVIGQKNGFPKIKAGNKDKSGFNHSVAGLSNKGLQRMIKTRHDGGSRLDWANDGKLQLRCFVGKDNSFKDTYGRMWWNKPSPTITTKFFSISNGRFGHPEEDRAISLREGATIQTFPKNYIFKTGSIAATAKLIGNAVPPEYARRLGEILINSRKK	.
.	GCA_023822465	W50_BR1	0.W50	FFHFOF_03635	CP024600.1	835038	836147	+	mmseq.000837.22272.0792	cloud	DNA cytosine methyltransferase	.	DNA cytosine methyltransferase	.	KEGG:K00558,RefSeq:WP_232522037.1,SO:0001217,UniParc:UPI001E2A4891,UniRef:UniRef100_UPI001E2A4891,UniRef:UniRef50_F9ZBK2,UniRef:UniRef90_UPI001E2A4891	2.1.1.37	.	CP024600.1_RGP_16	RGP_defense	1	.	DMS_other	.	>mmseq.000837.22272.0792-W50_BR1-FFHFOF_03635@MQYITWEWRLRRYKEMKVDITKYKAIDFFCGGGGMTCGLRQAGINVIAGVDFDRDAKETYEYNNPGTVFIQTNIKDLRNDYFEQSFNLQKNDDKMIFVGCSPCQFYSIIHSDKEKSFHSKDLLMDFARFVDYYNPGYVLVENVPGILTHKDSILPVFLEKLKEVGYDNIIYKVVDMSYYGIPQSRRRFSLIATRLKNANIHLPIPEKKSMVLREVIGQKNGFPKIKAGNKDKSGFNHSVAGLSNKGLQRMIKTRHDGGSRLDWANDGELQLRCFVGKDNSFKDTYGRMWWNKPSPTITTKFFSISNGRFGHPEEDRAISLREGATIQTFPKNYIFKTGSIAATAKLIGNAVPPEYARRLGEILINSRKK	.
.	GCA_900157295	11A	1	CBNBBD_08630	FUFE01000084.1	13149	13589	-	mmseq.000837.22272.0793	cloud	DUF4325 domain-containing protein	.	DUF4325 domain-containing protein	.	RefSeq:WP_077085524.1,SO:0001217,UniParc:UPI000974FBC7,UniRef:UniRef100_UPI000974FBC7,UniRef:UniRef50_G1VDG7,UniRef:UniRef90_A0A0A2E9S6	.	.	FUFE01000084.1_RGP_0	.	.	.	.	.	>mmseq.000837.22272.0793-11A-CBNBBD_08630@MEEQKICIALADYSKSPGPRYCYQGDDSGEDFYHKILNKKFKEAFDKKLELEVNLDGPDGYASSFLDEAFGNLIFDFGQENVQSHVKIISNEEPEWIEMIEKETFPEWEKRRRDNQSPKKTVEHEEWWRLNFANNSTERQKWIGKS	.
.	GCA_000739415	HG66	1	DKAHGB_06465	CP007756.1	1471681	1472121	+	mmseq.000837.22272.0793	cloud	DUF4325 domain-containing protein	.	DUF4325 domain-containing protein	.	RefSeq:WP_039417179.1,SO:0001217,UniParc:UPI0004E7F7BD,UniRef:UniRef100_UPI0004E7F7BD,UniRef:UniRef50_G1VDG7,UniRef:UniRef90_A0A0A2E9S6	.	.	CP007756.1_RGP_2	.	.	.	.	.	>mmseq.000837.22272.0793-HG66-DKAHGB_06465@MEEQKICVALADYSKSPGPRYCYQGDDSGEDFYHKILNEKFKEAFDKKLKLEVNLDGPDGYASSFLDEAFGNLIFDFGQKNVQSHVKIISNEEPEWIEMIEKETFPEWEQRRKDNQSPKKTVEHEEWWRFNFANNSTERQKWIGKS	.
.	GCA_900157215	3_3	1	EDJJEK_04325	FUFB01000072.1	2209	2649	-	mmseq.000837.22272.0793	cloud	DUF4325 domain-containing protein	.	DUF4325 domain-containing protein	.	RefSeq:WP_039417179.1,SO:0001217,UniParc:UPI0004E7F7BD,UniRef:UniRef100_UPI0004E7F7BD,UniRef:UniRef50_G1VDG7,UniRef:UniRef90_A0A0A2E9S6	.	.	FUFB01000072.1_RGP_0	.	.	.	.	.	>mmseq.000837.22272.0793-3_3-EDJJEK_04325@MEEQKICVALADYSKSPGPRYCYQGDDSGEDFYHKILNEKFKEAFDKKLKLEVNLDGPDGYASSFLDEAFGNLIFDFGQKNVQSHVKIISNEEPEWIEMIEKETFPEWEQRRKDNQSPKKTVEHEEWWRFNFANNSTERQKWIGKS	.
.	GCA_333333333	HG1691old	1	NY149_04380	GCA_333333333_contig_1	978186	978626	+	mmseq.000837.22272.0793	cloud	DUF4325 domain-containing protein	.	DUF4325 domain-containing protein	.	RefSeq:WP_077085524.1,SO:0001217,UniParc:UPI000974FBC7,UniRef:UniRef100_UPI000974FBC7,UniRef:UniRef50_G1VDG7,UniRef:UniRef90_A0A0A2E9S6	.	.	GCA_333333333_contig_1_RGP_3	RGP_defense	.	.	.	.	>mmseq.000837.22272.0793-HG1691old-NY149_04380@MEEQKICIALADYSKSPGPRYCYQGDDSGEDFYHKILNKKFKEAFDKKLELEVNLDGPDGYASSFLDEAFGNLIFDFGQENVQSHVKIISNEEPEWIEMIEKETFPEWEKRRRDNQSPKKTVEHEEWWRLNFANNSTERQKWIGKS	.
.	GCA_900157295	11A	1	CBNBBD_08635	FUFE01000084.1	13565	14638	-	mmseq.000837.22272.0794	cloud	hypothetical protein	.	hypothetical protein	.	RefSeq:WP_077085525.1,SO:0001217,UniParc:UPI0009750531,UniRef:UniRef100_UPI0009750531,UniRef:UniRef50_A0A1F3KBF9,UniRef:UniRef90_A0A0A2E647	.	.	FUFE01000084.1_RGP_0	.	.	.	.	.	>mmseq.000837.22272.0794-11A-CBNBBD_08635@MKNSRKYISIQRIRIRQEKLERLRRKSVKKKRQRNIDSNGRKKDKEWEINERHSLYGHVKRVAVSARQNLSLLKDSENVLDFMRKIENATAKNQKVILTLDLRQVTRIDIGAISVLLSKINKLTQRNIQAICKLPQDRNCKKMFFESGFSDHMRDLQGGRILYNKKSKNLMVNRGFDKTSNREIGLAIKDSVKYLTGAEDTFRPLYSIAQEMCANSVEHANQYNKNWLFSVWYKDEDNVCFTMTDIGEGILGTLKRKFSQKIKEQLLIDNKEILKRAFEKKYTSVTKDVNRNKGLPKIKNISDANYINNLIVITNNVLLDFSDSTNSKVLNRKFNGTFYYWELNKTCIEIWKNRKFA	.
.	GCA_000739415	HG66	1	DKAHGB_06460	CP007756.1	1470632	1471705	+	mmseq.000837.22272.0794	cloud	hypothetical protein	.	hypothetical protein	.	RefSeq:WP_039417177.1,SO:0001217,UniParc:UPI0004E7F1AC,UniRef:UniRef100_UPI0004E7F1AC,UniRef:UniRef50_A0A1F3KBF9,UniRef:UniRef90_A0A0A2E647	.	.	CP007756.1_RGP_2	.	.	.	.	.	>mmseq.000837.22272.0794-HG66-DKAHGB_06460@MKNSRKYISIQQIRIRQEKLERLRRKSVKKKRQRNIDSNGRKKDKEREINERHSLYGHAKRVLVSARQNLSLLKDSENVLDFIRKIENAIAKNQKEILTLDLRQVTSIDIGSISILLSEINKLTQRNIQAICKLPQDSNCKKMFFESGFSDHMRDLQGGRIHYNKKNKNLMVNRGFDKTSNREIGLAIKDSVKYLTGAEDTFRPLYSIAQEMCANSVEHANQYNKNWLFSVWYKDEDNVCFTMTDIGEGILGTLKRKFSQKIKEQLLIDNKEILKRAFEKKYTSVTKDVNRNKGLPKIKNISDANYINNLIVITNNVLLNFSDSTNSKVLNRKFNGTFYYWELNKACIEIWKNRKFA	.
.	GCA_900157215	3_3	1	EDJJEK_04330	FUFB01000072.1	2625	3188	-	mmseq.000837.22272.0794	cloud	hypothetical protein	.	hypothetical protein	.	.	.	.	FUFB01000072.1_RGP_0	.	.	.	.	.	>mmseq.000837.22272.0794-3_3-EDJJEK_04330@MVNRGFDKTSNREIGLAIKDSVKYLTGAEDTFRPLYSIAQEMCANSVEHANQYNKNWLFSVWYKDEDNVCFTMTDIGEGILGTLKRKFSQKIKEQLLIDNKEILKRAFEKKYTSVTKDVNRNKGLPKIKNISDANYINNLIVITNNVLLNFSDSTNSKVLNRKFNGTFYYWELNKACIEIWKNRKFA	.
.	GCA_333333333	HG1691old	1	NY149_04375	GCA_333333333_contig_1	977137	978210	+	mmseq.000837.22272.0794	cloud	hypothetical protein	.	hypothetical protein	.	RefSeq:WP_077085525.1,SO:0001217,UniParc:UPI0009750531,UniRef:UniRef100_UPI0009750531,UniRef:UniRef50_A0A1F3KBF9,UniRef:UniRef90_A0A0A2E647	.	.	GCA_333333333_contig_1_RGP_3	RGP_defense	.	.	.	.	>mmseq.000837.22272.0794-HG1691old-NY149_04375@MKNSRKYISIQRIRIRQEKLERLRRKSVKKKRQRNIDSNGRKKDKEWEINERHSLYGHVKRVAVSARQNLSLLKDSENVLDFMRKIENATAKNQKVILTLDLRQVTRIDIGAISVLLSKINKLTQRNIQAICKLPQDRNCKKMFFESGFSDHMRDLQGGRILYNKKSKNLMVNRGFDKTSNREIGLAIKDSVKYLTGAEDTFRPLYSIAQEMCANSVEHANQYNKNWLFSVWYKDEDNVCFTMTDIGEGILGTLKRKFSQKIKEQLLIDNKEILKRAFEKKYTSVTKDVNRNKGLPKIKNISDANYINNLIVITNNVLLDFSDSTNSKVLNRKFNGTFYYWELNKTCIEIWKNRKFA	.
.	GCA_900157295	11A	1	CBNBBD_08665	FUFE01000084.1	19095	19799	-	mmseq.000837.22272.0795	cloud	hypothetical protein	.	hypothetical protein	.	.	.	.	FUFE01000084.1_RGP_0	.	.	.	.	.	>mmseq.000837.22272.0795-11A-CBNBBD_08665@MKKPVGCTNKSVITTDTKSIVRXXXXKLLAQFNKQLSRHHISVREGVLVDASLAETPHKPNGSITIEVADDREDNRSEEEKEAEEDYQKQVVRQRKGTDEEARWVYKQKRYHYXXXXXXXXXXXXXXXXXXXXXXRSLFRYCRVQTYLKAQPSWRTKDMLAGKSFLPANPSPSRRHYAQGTTQQGIDRGREATKQSNQSDTEHHRTHLWQYSPVVSWRTMSIPGTCQDPYSKHS	.
.	GCA_900157295	11A	1	CBNBBD_08810	FUFE01000001.1	34072	34329	-	mmseq.000837.22272.0796	cloud	hypothetical protein	.	hypothetical protein	.	.	.	.	.	.	.	.	.	.	>mmseq.000837.22272.0796-11A-CBNBBD_08810@MDTGCIPPTVNFFQYTSYISAYAEISPPSWCDKNADAELLGSGGEVFFEDTKALSELLRCFDIFSWFVAPPTVNFFSTQHNSLLA	.
.	GCA_023822465	W50_BR1	0.W50	CBNBBD_08995	FUFE01000016.1	383	1318	+	mmseq.000837.22272.0797	cloud	IS982 family transposase	.	IS982 family transposase	.	RefSeq:WP_077085153.1,SO:0001217,UniParc:UPI000974F8A0,UniRef:UniRef100_UPI000974F8A0,UniRef:UniRef50_G5GEK4,UniRef:UniRef90_A0A7W5YH30	.	.	FUFE01000016.1_RGP_0	.	.	.	.	.	>mmseq.000837.22272.0797-W50_BR1-CBNBBD_08995@MNLISKVTEIYCIADDFCKEYELELNKKALSLSNPSPNTPKTRNRKGRMSDAEMITILVLFHSNTFRNFKHFYLFYVCRELKEEFPNLLSYTRFVERMPRVSIPLLLFLKLTLMGECTGITFIDSTRIPVRENKREYSNRVFKGYAHKGKSTMGWYYGFKLHLLCNERGELLNFALTKANVDDRNPEVFNNLTKDLFGKLYADKGYISQSLFASLFDRGIHIVTGIRTNMKNRLMDVYDKIMLRKRSIIETINDMLKNVAQIVHTRHRSVSNFIINLLAGMAAYAFYETKPSINMEFEMEGEAEVKQLTLF	.
.	GCA_900157295	11A	1	CBNBBD_09060	FUFE01000016.1	11023	11460	-	mmseq.000837.22272.0798	cloud	hypothetical protein	.	hypothetical protein	.	.	.	.	FUFE01000016.1_RGP_0	.	.	.	.	.	>mmseq.000837.22272.0798-11A-CBNBBD_09060@MLTFFLRLKLGVCRFRFVGCSRWPEGICQGFPKKYDLERSGNVEXXXXXXXXXXXXXXXXXXXXXXXXXXXXXXXXXXXXXXXXXXXXXXXXXXXXXXXXXXXXRFPSPKERNRHSGIEDNRWKIWRRKRYSRNSPEKKKGQPRV	.
.	GCA_900157295	11A	1	CBNBBD_09260	FUFE01000061.1	16986	17483	-	mmseq.000837.22272.0799	cloud	hypothetical protein	.	hypothetical protein	.	.	.	.	.	.	.	.	.	.	>mmseq.000837.22272.0799-11A-CBNBBD_09260@MRSLFLFFSILSEKSVLSLYKVRTYLNQHHKVSVDFKTQQKKDPRNTYKTQRNCLPLHRSRLEDSSLYRIMIVFGEGGAVRRTICIAEPKCRFLGEQWYFPDQKICRVALGTVGKVSSRPFSRFFPPDGMAVLPIDTCEKRRGKRRGSRHVAGSPSSYVCVRQWS	.
.	GCA_002206065	SJD5	1	EONHNM_03895	ASYN01000114.1	9539	10036	-	mmseq.000837.22272.0799	cloud	hypothetical protein	.	hypothetical protein	.	.	.	.	.	.	.	.	.	.	>mmseq.000837.22272.0799-SJD5-EONHNM_03895@MRSLFLFFSILSEKSVLSLYKVGTYLNQHHKVSVDFKTQQKKDPRNTYKTQRNCLPLHRSRLEDSSLYRIMIVFGEGGAVRRTICIAEPKCRFLGEQWYFPDQKDLSRGSWNGRKGWQPAFLPFFPPDGMAVLPIDTCEKCRGKRRGIRHVVGSPSSYMCVRQWS	.
.	GCA_900157295	11A	1	CBNBBD_09460	FUFE01000030.1	8651	9325	-	mmseq.000837.22272.0800	cloud	hypothetical protein	.	hypothetical protein	.	PFAM:PF13808.9	.	.	.	.	.	.	.	.	>mmseq.000837.22272.0800-11A-CBNBBD_09460@MDVQDYFSKVEDPRVVGRCKHKLSDIPVIALASYLCGGEDYESMHELCLERGESLRPLVELPNGCPSVDTFERVLQRIEPQSLYACLQVYGKELISDLDGKHIAIDGKRLKGSKKKTXXXXXXXXXXXXXXXXXXXXXXXXXXXXXXXXXXXXXXXXXXXXXXXXXXXXXXXXXXXXXXXXXXXFVRGSHQHRRYGDSNQHCRADHPIRSRLHPKPQKQSKTLV	.
.	GCA_002529345	WW2952	1	ABDNHC_03560	NSLQ01000023.1	20797	21801	+	mmseq.000837.22272.0801	persistent	Type II DNA modification methyltransferase	.	Type II DNA modification methyltransferase	.	RefSeq:WP_021680253.1,SO:0001217,UniParc:UPI0003ACEDD0,UniRef:UniRef100_UPI0003ACEDD0,UniRef:UniRef50_A0A1R4ADN3,UniRef:UniRef90_A0A1R4ADN3	.	.	.	.	.	.	.	.	>mmseq.000837.22272.0801-WW2952-ABDNHC_03560@MKMGVDISENELLRQSEGLLQRLLFDHTTQRNIFWATDDYTTLGDAYKYDAPITTDSITGEHDTVIQPRVLKSKEEQANRTKDKAEVFTPSWVCNAQNNLIDEAWFGRKDVFNIEQPETKTWIATTEPITFPEGKTWKDYVCSTRMEITCGEAPYLVSRYDTTTGEFIPIPQRIGMLDRKLRIISENTSSTGEWLKMAQKAYKNIYAYEWQGDNLLLAREALLITFIEYYEEKFGKRPLNKSIEYIAYIISWNVWQMDGLKGVVPNSCTHGVSILPDDLFESMEELILCPGCQNESIKKHNGTYCLIRDWGCKDSKTGENNRKIRFVDLIKNNI	.
.	GCA_002529365	WW3102	1	ACILLP_03930	NSLO01000026.1	20901	21905	+	mmseq.000837.22272.0801	persistent	Type II DNA modification methyltransferase	.	Type II DNA modification methyltransferase	.	RefSeq:WP_179857552.1,SO:0001217,UniParc:UPI0015CF47AA,UniRef:UniRef100_UPI0015CF47AA,UniRef:UniRef50_A0A1R4ADN3,UniRef:UniRef90_A0A1R4ADN3	.	.	.	.	.	.	.	.	>mmseq.000837.22272.0801-WW3102-ACILLP_03930@MKMGVDISENELLRQSEGLLQRLLFDHTTQRNIFWATDDYTTLGDAYKYDAPITTDSITGEHDTVIQPRVLKSKEEQANRTKDKAEVFTPSWVCNAQNNLIDEAWFGRKDVFNIEQPETKTWIATTEPITFPEGKTWKDYVCSTRMEITCGEAPYLVSRYDTTTGEFIPIPQRIGMLDRKLRIISENTSSTGEWLKMAQKAYKNIYAYEWQGDNLLLAREALLITFIEYYEEKFGKRPLDKSIEYIAYIISWNVWQMDGLKGVVPNSCTHGVSVLPDDLFESMEELILCPGCQNESIKKHNGMYCLIRDWGCKDPKTGENNRKIRFVDLIKNNI	.
.	GCA_023822445	W50_BE1	0.W50	AGAIJH_07800	CP092049.1	1778380	1779384	+	mmseq.000837.22272.0801	persistent	Type II DNA modification methyltransferase	.	Type II DNA modification methyltransferase	.	RefSeq:WP_021662490.1,SO:0001217,UniParc:UPI0003AD6E40,UniRef:UniRef100_Q7MU61,UniRef:UniRef50_A0A1R4ADN3,UniRef:UniRef90_A0A1R4ADN3	.	.	.	.	.	.	.	.	>mmseq.000837.22272.0801-W50_BE1-AGAIJH_07800@MKMGVDISENELLRQSEGLLQRLLFDHTTQRNIFWATDDYTTLGDAYKYDAPITTDSITGEHDTVIQPRVLKSKEEQANRTKDKAEVFTPSWVCNAQNNLIDEAWFGRKDVFNIEQPETKTWIATTEPITFPEGKTWKDYVCSTRMEITCGEAPYLVSRYDTTTGEFIPIPQRIGMLDRKLRIISENTSSTGEWLKMAQKAYKNIYAYEWQGDNLLLAREALLITFIEYYEEKFGKRPLDKSIEYIAYIISWNVWQMDGLKGVVPNSCTHGVSVLPDDLFESMEELILCPGCQNESIKKHNGTYCLIRDWGCKDPKTGENNRKIRFVDLIKNNI	.
.	GCA_021406845	222	1	ALKNHL_01970	JAEMBR010000035.1	18960	19964	+	mmseq.000837.22272.0801	persistent	Type II DNA modification methyltransferase	.	Type II DNA modification methyltransferase	.	RefSeq:WP_198404342.1,SO:0001217,UniParc:UPI0018E07244,UniRef:UniRef100_UPI0018E07244,UniRef:UniRef50_A0A1R4ADN3,UniRef:UniRef90_A0A1R4ADN3	.	.	.	.	.	.	.	.	>mmseq.000837.22272.0801-222-ALKNHL_01970@MKMGVDISENELLRQSEGLLQRLLFDHTTQRNIFWATDDYTTLGDAYKYDAPITTDSMTGEHDTVIQPRVLKSKEEQANRTKDKAEVFTPSWVCNAQNNLIDEAWFGRKDVFNIEQPETKTWIATTEPITFPEGKTWKDYVCSTRMEITCGEAPYLVSRYDTTTGEFIPIPQRIGMLDRKLRIISENTSSTGEWLKMAQKAYKNIYAYEWQGDNLLLAREALLITFIEYYEEKFGKRPLNKSIEYIAYIISWNVWQMDGLKGVVPNSCTHGVSVLPDDLFESMEELILCPGCQNESIKKHNGTYCLIRDWGCKDPKTGENNRKIRFVDLIKNNI	.
.	GCA_000503975	SJD2	1	ALOHMM_05785	KI629903.1	18762	19766	+	mmseq.000837.22272.0801	persistent	Type II DNA modification methyltransferase	.	Type II DNA modification methyltransferase	.	RefSeq:WP_043900967.1,SO:0001217,UniParc:UPI0005C6B3E4,UniRef:UniRef100_A0A212G098,UniRef:UniRef50_A0A1R4ADN3,UniRef:UniRef90_A0A1R4ADN3	.	.	.	.	.	.	.	.	>mmseq.000837.22272.0801-SJD2-ALOHMM_05785@MKMGVDISENELLRQSEGLLQRLLFDHTTQRNIFWATDDYTTLGDAYKYDAPITTDSITGEHDTVIQPRVLKSKEEQANRTKDKAEVFTPSWVCNAQNNLIDEAWFGRKDVFNIEQPETKTWIATTEPITFPEGKTWKDYVCSTRMEITCGEAPYLVSRYDTTTGEFIPIPQRIGMLDRKLRIISENTSSTGEWLKMAQKAYKNIYAYEWQGDNLLLAREALLITFIEYYEEKFGKRPLNKSIEYIAYIISWNVWQMDGLKGVVPNSCTHGVSVLPDDLFESMEELILCPGCQNESIKKHNGTYCLIRDWGCKDPKTGENNRKIRFVDLIKNNI	.
.	GCA_023822465	W50_BR1	0.W50	BENLHK_07805	CP092050.1	1778653	1779657	+	mmseq.000837.22272.0801	persistent	Type II DNA modification methyltransferase	.	Type II DNA modification methyltransferase	.	RefSeq:WP_021662490.1,SO:0001217,UniParc:UPI0003AD6E40,UniRef:UniRef100_Q7MU61,UniRef:UniRef50_A0A1R4ADN3,UniRef:UniRef90_A0A1R4ADN3	.	.	.	.	.	.	.	.	>mmseq.000837.22272.0801-W50_BR1-BENLHK_07805@MKMGVDISENELLRQSEGLLQRLLFDHTTQRNIFWATDDYTTLGDAYKYDAPITTDSITGEHDTVIQPRVLKSKEEQANRTKDKAEVFTPSWVCNAQNNLIDEAWFGRKDVFNIEQPETKTWIATTEPITFPEGKTWKDYVCSTRMEITCGEAPYLVSRYDTTTGEFIPIPQRIGMLDRKLRIISENTSSTGEWLKMAQKAYKNIYAYEWQGDNLLLAREALLITFIEYYEEKFGKRPLDKSIEYIAYIISWNVWQMDGLKGVVPNSCTHGVSVLPDDLFESMEELILCPGCQNESIKKHNGTYCLIRDWGCKDPKTGENNRKIRFVDLIKNNI	.
.	GCA_021406645	B158	1	BIBBAP_00995	JAEMBJ010000033.1	4243	5247	-	mmseq.000837.22272.0801	persistent	Type II DNA modification methyltransferase	.	Type II DNA modification methyltransferase	.	RefSeq:WP_179858687.1,SO:0001217,UniParc:UPI0015CF5D06,UniRef:UniRef100_UPI0015CF5D06,UniRef:UniRef50_A0A1R4ADN3,UniRef:UniRef90_A0A1R4ADN3	.	.	.	.	.	.	.	.	>mmseq.000837.22272.0801-B158-BIBBAP_00995@MKMGVDISENELLRQSEGLLQRLLFDHTTQRNIFWATDDYTTLGDAYKYDAPITTDSITGEHDTVIQPRVLKSKEEQANRTKDKAEVFTPSWVCNAQNNLIDEAWFGRKDVFNIEQPETKTWIATTEPITFPEGKTWKDYVCSTRMEITCGEAPYLVSRYDTTTGEFIPIPQRIGMLDRKLRIISENTSSTGEWLKMAQKAYKNIYAYEWQGDNLLLAREALLITFIEYYEEKFGKRPLDKSIEYIAYIISWNVWQMDGLKGVVPNSCTHGVSILPDDLFESMEELILCPGCQNESFKKHNGTYCLIRDWGCKDPKTGENNRKIRFVDLIKNNI	.
.	GCA_018141805	GMU202011	1	BPGMMO_01805	CP073348.1	414541	415545	-	mmseq.000837.22272.0801	persistent	Type II DNA modification methyltransferase	.	Type II DNA modification methyltransferase	.	RefSeq:WP_211604989.1,SO:0001217,UniParc:UPI001B8ACF86,UniRef:UniRef100_UPI001B8ACF86,UniRef:UniRef50_A0A1R4ADN3,UniRef:UniRef90_A0A1R4ADN3	.	.	.	.	.	.	.	.	>mmseq.000837.22272.0801-GMU202011-BPGMMO_01805@MKMGVDISENELLRQSEGLLQRLLFDHTTQRNIFWATDDYTTLGDAYKYDAPITTDSITGEHDTVIQPRVLKSKEEQANRTKDKAEVFTPSWVCNAQNNLIDEAWFGRKDVFNIEQPETKTWIATTEPITFPEGKTWKDYVCSTRMEITCGEAPYLVSRYDTTTGEFIPIPQRIGMLDRKLRIISENTSSTSEWLKMAQKAYKNIYAYEWQGDNLLLAREALLITFIEYYEEKFGKRPLDKSIEYIAYIISWNVWQMDGLKGVVPNSCTHGVSVLPDDLFESMEELILCPGCQNESIKKHNGTYCLIRDWGCKDPKTGENNRKIRFVDLIKNNI	.
.	GCA_000010505	ATCC33277	0.ATCC33277	BPIAKI_02020	AP009380.1	456487	457491	-	mmseq.000837.22272.0801	persistent	Type II DNA modification methyltransferase	.	Type II DNA modification methyltransferase	.	RefSeq:WP_021662490.1,SO:0001217,UniParc:UPI0003AD6E40,UniRef:UniRef100_Q7MU61,UniRef:UniRef50_A0A1R4ADN3,UniRef:UniRef90_A0A1R4ADN3	.	.	.	.	.	.	.	.	>mmseq.000837.22272.0801-ATCC33277-BPIAKI_02020@MKMGVDISENELLRQSEGLLQRLLFDHTTQRNIFWATDDYTTLGDAYKYDAPITTDSITGEHDTVIQPRVLKSKEEQANRTKDKAEVFTPSWVCNAQNNLIDEAWFGRKDVFNIEQPETKTWIATTEPITFPEGKTWKDYVCSTRMEITCGEAPYLVSRYDTTTGEFIPIPQRIGMLDRKLRIISENTSSTGEWLKMAQKAYKNIYAYEWQGDNLLLAREALLITFIEYYEEKFGKRPLDKSIEYIAYIISWNVWQMDGLKGVVPNSCTHGVSVLPDDLFESMEELILCPGCQNESIKKHNGTYCLIRDWGCKDPKTGENNRKIRFVDLIKNNI	.
.	GCA_900157285	13_1	1	CBJFEG_02420	FUGG01000016.1	6713	7717	+	mmseq.000837.22272.0801	persistent	Type II DNA modification methyltransferase	.	Type II DNA modification methyltransferase	.	RefSeq:WP_179102458.1,SO:0001217,UniParc:UPI00097CE08C,UniRef:UniRef100_A0A1R4DVZ6,UniRef:UniRef50_A0A1R4ADN3,UniRef:UniRef90_A0A1R4ADN3	.	.	.	.	.	.	.	.	>mmseq.000837.22272.0801-13_1-CBJFEG_02420@MKMGVDISENELLRQSEGLLQRLLFDHTTQRNIFWATDDYTTLGDAYKYDAPITTDSITGEHDTVIQPRVLKSKEEQANRTKDKAEVFTPSWVCNAQNNLIDEAWFGRKDVFNIEQPETKTWIATTEPITFPEGKTWKDYVCSTRMEITCGEAPYLVSRYDTTTGEFIPIPQRIGMLDRKLRIISENTSSTGEWLKMAQKAYKNIYAYEWQGDNLLLAREALLITFIEYYEEKFGKRPLDKSIEYIAYIISWNVWQMDGLKGVVPNSCTHGVSILPDDLFESMEELILCPGCQNESIKKHNGMYCLIRDWGCKDPKTGENNRKIRFVDLIKNNI	.
.	GCA_900157295	11A	1	CBNBBD_09605	FUFE01000031.1	16178	17182	-	mmseq.000837.22272.0801	persistent	Type II DNA modification methyltransferase	.	Type II DNA modification methyltransferase	.	RefSeq:WP_021662490.1,SO:0001217,UniParc:UPI0003AD6E40,UniRef:UniRef100_Q7MU61,UniRef:UniRef50_A0A1R4ADN3,UniRef:UniRef90_A0A1R4ADN3	.	.	.	.	.	.	.	.	>mmseq.000837.22272.0801-11A-CBNBBD_09605@MKMGVDISENELLRQSEGLLQRLLFDHTTQRNIFWATDDYTTLGDAYKYDAPITTDSITGEHDTVIQPRVLKSKEEQANRTKDKAEVFTPSWVCNAQNNLIDEAWFGRKDVFNIEQPETKTWIATTEPITFPEGKTWKDYVCSTRMEITCGEAPYLVSRYDTTTGEFIPIPQRIGMLDRKLRIISENTSSTGEWLKMAQKAYKNIYAYEWQGDNLLLAREALLITFIEYYEEKFGKRPLDKSIEYIAYIISWNVWQMDGLKGVVPNSCTHGVSVLPDDLFESMEELILCPGCQNESIKKHNGTYCLIRDWGCKDPKTGENNRKIRFVDLIKNNI	.
.	GCA_001274615	AJW4	1	CELAOB_01790	CP011996.1	422033	423037	+	mmseq.000837.22272.0801	persistent	Type II DNA modification methyltransferase	.	Type II DNA modification methyltransferase	.	RefSeq:WP_053444008.1,SO:0001217,UniParc:UPI0006AA34D8,UniRef:UniRef100_A0A0K2J3E7,UniRef:UniRef50_A0A1R4ADN3,UniRef:UniRef90_A0A1R4ADN3	.	.	.	.	.	.	.	.	>mmseq.000837.22272.0801-AJW4-CELAOB_01790@MKMGVDISENELLRQSEGLLQRLLFDHTTQRNIFWATDDYTTLGDAYKYDAPITTDSITGEHGSVIQPRVLKSKEEQANRTKDKAEVFTPSWVCNAQNNLIDEAWFGRKDVFNIEQPETKTWIATTEPITFPEGKTWKDYVCSTRMEITCGEAPYLVSRYDTTTGEFIPIPQRIGMLDRKLRIISENTSSTGEWLKMAQKAYKNIYAYEWQGDNLLLAREALLITFIEYYEEKFGKRPLNKSIEYIAYIISWNVWQMDGLKGVVPNSCTHGVSVLPDDLFESMEELILCPGCQNESIKKHNGTYCLIRDWGCKDPKTGENNRKIRFVDLIKNNI	.
.	GCA_900157255	ATCC49417	0.ATCC49417	CELFKG_05990	FUFH01000040.1	62817	63821	-	mmseq.000837.22272.0801	persistent	Type II DNA modification methyltransferase	.	Type II DNA modification methyltransferase	.	RefSeq:WP_043900967.1,SO:0001217,UniParc:UPI0005C6B3E4,UniRef:UniRef100_A0A212G098,UniRef:UniRef50_A0A1R4ADN3,UniRef:UniRef90_A0A1R4ADN3	.	.	.	.	.	.	.	.	>mmseq.000837.22272.0801-ATCC49417-CELFKG_05990@MKMGVDISENELLRQSEGLLQRLLFDHTTQRNIFWATDDYTTLGDAYKYDAPITTDSITGEHDTVIQPRVLKSKEEQANRTKDKAEVFTPSWVCNAQNNLIDEAWFGRKDVFNIEQPETKTWIATTEPITFPEGKTWKDYVCSTRMEITCGEAPYLVSRYDTTTGEFIPIPQRIGMLDRKLRIISENTSSTGEWLKMAQKAYKNIYAYEWQGDNLLLAREALLITFIEYYEEKFGKRPLNKSIEYIAYIISWNVWQMDGLKGVVPNSCTHGVSVLPDDLFESMEELILCPGCQNESIKKHNGTYCLIRDWGCKDPKTGENNRKIRFVDLIKNNI	.
.	GCA_001553795	MP4_504	1	CHHLLH_06635	LOEL01000033.1	14972	15976	+	mmseq.000837.22272.0801	persistent	Type II DNA modification methyltransferase	.	Type II DNA modification methyltransferase	.	RefSeq:WP_021662490.1,SO:0001217,UniParc:UPI0003AD6E40,UniRef:UniRef100_Q7MU61,UniRef:UniRef50_A0A1R4ADN3,UniRef:UniRef90_A0A1R4ADN3	.	.	.	.	.	.	.	.	>mmseq.000837.22272.0801-MP4_504-CHHLLH_06635@MKMGVDISENELLRQSEGLLQRLLFDHTTQRNIFWATDDYTTLGDAYKYDAPITTDSITGEHDTVIQPRVLKSKEEQANRTKDKAEVFTPSWVCNAQNNLIDEAWFGRKDVFNIEQPETKTWIATTEPITFPEGKTWKDYVCSTRMEITCGEAPYLVSRYDTTTGEFIPIPQRIGMLDRKLRIISENTSSTGEWLKMAQKAYKNIYAYEWQGDNLLLAREALLITFIEYYEEKFGKRPLDKSIEYIAYIISWNVWQMDGLKGVVPNSCTHGVSVLPDDLFESMEELILCPGCQNESIKKHNGTYCLIRDWGCKDPKTGENNRKIRFVDLIKNNI	.
.	GCA_002529285	WW2931	1	CPDFBG_07625	NSLR01000004.1	12683	13687	+	mmseq.000837.22272.0801	persistent	Type II DNA modification methyltransferase	.	Type II DNA modification methyltransferase	.	RefSeq:WP_179856921.1,SO:0001217,UniParc:UPI0015CF56E5,UniRef:UniRef100_UPI0015CF56E5,UniRef:UniRef50_A0A1R4ADN3,UniRef:UniRef90_A0A1R4ADN3	.	.	.	.	.	.	.	.	>mmseq.000837.22272.0801-WW2931-CPDFBG_07625@MKMGVDISENELLRQSEGLLQRLLFDHTTQRNIFWATDDYTTLGDAYKYDAPITTDSITGEHDTVIQPRVLKSKEEQANRTKDKAEVFTPSWVCNTQNNLIDEAWFGRKDVFNIEQPETKTWIATTEPITFPEGKTWKDYVCSTRMEITCGEAPYLVSRYDTTTGEFIPIPQRIGMLDRKLRIISENTSSTGEWLKMAQKAYKNIYAYEWQGDNLLLAREALLITFIEYYEEKFGKRPLDKSIEYIAYIISWNVWQMDGLKGVVPNSCTHGVSVLPDDLFESMEELILCPGCQNESIKKHNGTYCLIRDWGCKDPKTGENNRKIRFVDLIKNNI	.
.	GCA_021406785	1436	1	DBINCG_08525	JAEMBQ010000037.1	4284	5288	-	mmseq.000837.22272.0801	persistent	Type II DNA modification methyltransferase	.	Type II DNA modification methyltransferase	.	RefSeq:WP_053444008.1,SO:0001217,UniParc:UPI0006AA34D8,UniRef:UniRef100_A0A0K2J3E7,UniRef:UniRef50_A0A1R4ADN3,UniRef:UniRef90_A0A1R4ADN3	.	.	.	.	.	.	.	.	>mmseq.000837.22272.0801-1436-DBINCG_08525@MKMGVDISENELLRQSEGLLQRLLFDHTTQRNIFWATDDYTTLGDAYKYDAPITTDSITGEHGSVIQPRVLKSKEEQANRTKDKAEVFTPSWVCNAQNNLIDEAWFGRKDVFNIEQPETKTWIATTEPITFPEGKTWKDYVCSTRMEITCGEAPYLVSRYDTTTGEFIPIPQRIGMLDRKLRIISENTSSTGEWLKMAQKAYKNIYAYEWQGDNLLLAREALLITFIEYYEEKFGKRPLNKSIEYIAYIISWNVWQMDGLKGVVPNSCTHGVSVLPDDLFESMEELILCPGCQNESIKKHNGTYCLIRDWGCKDPKTGENNRKIRFVDLIKNNI	.
.	GCA_021406795	D83T3	1	DBKMMK_02825	JAEMBP010000032.1	4257	5261	-	mmseq.000837.22272.0801	persistent	Type II DNA modification methyltransferase	.	Type II DNA modification methyltransferase	.	RefSeq:WP_021662490.1,SO:0001217,UniParc:UPI0003AD6E40,UniRef:UniRef100_Q7MU61,UniRef:UniRef50_A0A1R4ADN3,UniRef:UniRef90_A0A1R4ADN3	.	.	.	.	.	.	.	.	>mmseq.000837.22272.0801-D83T3-DBKMMK_02825@MKMGVDISENELLRQSEGLLQRLLFDHTTQRNIFWATDDYTTLGDAYKYDAPITTDSITGEHDTVIQPRVLKSKEEQANRTKDKAEVFTPSWVCNAQNNLIDEAWFGRKDVFNIEQPETKTWIATTEPITFPEGKTWKDYVCSTRMEITCGEAPYLVSRYDTTTGEFIPIPQRIGMLDRKLRIISENTSSTGEWLKMAQKAYKNIYAYEWQGDNLLLAREALLITFIEYYEEKFGKRPLDKSIEYIAYIISWNVWQMDGLKGVVPNSCTHGVSVLPDDLFESMEELILCPGCQNESIKKHNGTYCLIRDWGCKDPKTGENNRKIRFVDLIKNNI	.
.	GCA_018141765	LyG_1	1	DDLCJE_08615	CP073349.1	1902030	1903034	+	mmseq.000837.22272.0801	persistent	Type II DNA modification methyltransferase	.	Type II DNA modification methyltransferase	.	RefSeq:WP_211600410.1,SO:0001217,UniParc:UPI001B8B7919,UniRef:UniRef100_UPI001B8B7919,UniRef:UniRef50_A0A1R4ADN3,UniRef:UniRef90_A0A1R4ADN3	.	.	.	.	.	.	.	.	>mmseq.000837.22272.0801-LyG_1-DDLCJE_08615@MKMGVDISENELLRQSEGLLQRLLFDHTTQRNIFWATDDYTTLGDAYKYDAPITTDSITGEHDTVIQPRVLKSKEEQANRTKDKAEVFTPSWVCNAQNNLIDEAWFGRKDVFNIEQPETKTWIATTEPITFPEGKTWKDYVCSTRMEITCGEAPYLVSRYDTTTGEFIPIPQRIGMLDRKLRIISENTSSTGEWLKMAQKAYKNIYAYEWQGDNLLLARETLLITFIEYYEEKFGKRPLNKSIEYIAYIISWNVWQMDGLKGVVPNSCTHGVSVLPDDLFESMEELILCPGCQNESIKKHNGTYCLIRDWGCKDPKTGENNRKIRFVDLIKNNI	.
.	GCA_002529425	WW2096	1	DEBNHJ_06535	NSLX01000043.1	14689	15693	-	mmseq.000837.22272.0801	persistent	Type II DNA modification methyltransferase	.	Type II DNA modification methyltransferase	.	RefSeq:WP_043900967.1,SO:0001217,UniParc:UPI0005C6B3E4,UniRef:UniRef100_A0A212G098,UniRef:UniRef50_A0A1R4ADN3,UniRef:UniRef90_A0A1R4ADN3	.	.	.	.	.	.	.	.	>mmseq.000837.22272.0801-WW2096-DEBNHJ_06535@MKMGVDISENELLRQSEGLLQRLLFDHTTQRNIFWATDDYTTLGDAYKYDAPITTDSITGEHDTVIQPRVLKSKEEQANRTKDKAEVFTPSWVCNAQNNLIDEAWFGRKDVFNIEQPETKTWIATTEPITFPEGKTWKDYVCSTRMEITCGEAPYLVSRYDTTTGEFIPIPQRIGMLDRKLRIISENTSSTGEWLKMAQKAYKNIYAYEWQGDNLLLAREALLITFIEYYEEKFGKRPLNKSIEYIAYIISWNVWQMDGLKGVVPNSCTHGVSVLPDDLFESMEELILCPGCQNESIKKHNGTYCLIRDWGCKDPKTGENNRKIRFVDLIKNNI	.
.	GCA_021406745	B42	1	DFHDII_06795	JAEMBK010000021.1	13641	14645	-	mmseq.000837.22272.0801	persistent	Type II DNA modification methyltransferase	.	Type II DNA modification methyltransferase	.	RefSeq:WP_234222478.1,SO:0001217,UniParc:UPI001F266905,UniRef:UniRef100_UPI001F266905,UniRef:UniRef50_A0A1R4ADN3,UniRef:UniRef90_A0A1R4ADN3	.	.	.	.	.	.	.	.	>mmseq.000837.22272.0801-B42-DFHDII_06795@MKMGVDISENELLRQSEGLLQRLLFDHTTQRNIFWATDDYTTLGDAYKYDAPITTDSITGEHDTVIQPRVLKSKEEQANRTKDKAEVFTPSWVCNAQNNLIDEAWFDRKDVFNIEQPETKTWIATTEPITFPEGKTWKDYVCSTRMEITCGEAPYLVSRYDTTTGEFIPIPQRIGMLDRKLRIISENTSSTGEWLKMAQKAYKNIYAYEWQGDNLLLAREALLITFIEYYEEKFGKRPLNKSIEYIAYIISWNVWQMDGLKGVVPNSCTHGVSILPDDLFESMEELILCPGCQNESIKKHNGTYCLIRDWGCKDSKTGENNRKIRFVDLIKNNI	.
.	GCA_000739415	HG66	1	DKAHGB_05200	CP007756.1	1175447	1176451	-	mmseq.000837.22272.0801	persistent	Type II DNA modification methyltransferase	.	Type II DNA modification methyltransferase	.	RefSeq:WP_021662490.1,SO:0001217,UniParc:UPI0003AD6E40,UniRef:UniRef100_Q7MU61,UniRef:UniRef50_A0A1R4ADN3,UniRef:UniRef90_A0A1R4ADN3	.	.	.	.	.	.	.	.	>mmseq.000837.22272.0801-HG66-DKAHGB_05200@MKMGVDISENELLRQSEGLLQRLLFDHTTQRNIFWATDDYTTLGDAYKYDAPITTDSITGEHDTVIQPRVLKSKEEQANRTKDKAEVFTPSWVCNAQNNLIDEAWFGRKDVFNIEQPETKTWIATTEPITFPEGKTWKDYVCSTRMEITCGEAPYLVSRYDTTTGEFIPIPQRIGMLDRKLRIISENTSSTGEWLKMAQKAYKNIYAYEWQGDNLLLAREALLITFIEYYEEKFGKRPLDKSIEYIAYIISWNVWQMDGLKGVVPNSCTHGVSVLPDDLFESMEELILCPGCQNESIKKHNGTYCLIRDWGCKDPKTGENNRKIRFVDLIKNNI	.
.	GCA_002208045	SJD12	1	DLMHKF_05145	KZ253996.1	4119	5123	-	mmseq.000837.22272.0801	persistent	Type II DNA modification methyltransferase	.	Type II DNA modification methyltransferase	.	RefSeq:WP_179209481.1,SO:0001217,UniParc:UPI0015C5D43A,UniRef:UniRef100_A0A212GA34,UniRef:UniRef50_A0A1R4ADN3,UniRef:UniRef90_A0A1R4ADN3	.	.	.	.	.	.	.	.	>mmseq.000837.22272.0801-SJD12-DLMHKF_05145@MKMGVDISENELLRQSEGLLQRLLFDHTTQRNIFWATDDYTTLGDAYKYDAPITTDSITGEHDTVIQPRVLKSKEEQTNRTKDKAEVFTPSWVCNAQNNLIDEAWFGRKDVFNIEQPETKTWIATTEPITFPEGKTWKDYVCSTRMEITCGEAPYLVSRYDTTTGEFIPIPQRIGMLDRKLRIISENTSSTGEWLKMAQKAYKNIYAYEWQGDNLLLAREALLITFIEYYEEKFGKRPLDKSIEYIAYIISWNVWQMDGLKGVVPNSCTHGVSVLPDDLFESMEELILCPGCQNESIKKHNGTYCLIRDWGCKDPKTGENNRKIRFVDLIKNNI	.
.	GCA_000270225	TDC60	0.TDC60	EBIEGD_02715	AP012203.1	637262	638266	-	mmseq.000837.22272.0801	persistent	Type II DNA modification methyltransferase	.	Type II DNA modification methyltransferase	.	RefSeq:WP_021662490.1,SO:0001217,UniParc:UPI0003AD6E40,UniRef:UniRef100_Q7MU61,UniRef:UniRef50_A0A1R4ADN3,UniRef:UniRef90_A0A1R4ADN3	.	.	.	.	.	.	.	.	>mmseq.000837.22272.0801-TDC60-EBIEGD_02715@MKMGVDISENELLRQSEGLLQRLLFDHTTQRNIFWATDDYTTLGDAYKYDAPITTDSITGEHDTVIQPRVLKSKEEQANRTKDKAEVFTPSWVCNAQNNLIDEAWFGRKDVFNIEQPETKTWIATTEPITFPEGKTWKDYVCSTRMEITCGEAPYLVSRYDTTTGEFIPIPQRIGMLDRKLRIISENTSSTGEWLKMAQKAYKNIYAYEWQGDNLLLAREALLITFIEYYEEKFGKRPLDKSIEYIAYIISWNVWQMDGLKGVVPNSCTHGVSVLPDDLFESMEELILCPGCQNESIKKHNGTYCLIRDWGCKDPKTGENNRKIRFVDLIKNNI	.
.	GCA_900157235	SU60	1	EBNECJ_02765	FUFI01000014.1	117987	118991	+	mmseq.000837.22272.0801	persistent	Type II DNA modification methyltransferase	.	Type II DNA modification methyltransferase	.	RefSeq:WP_077070447.1,SO:0001217,UniParc:UPI0009750713,UniRef:UniRef100_A0A1R4ADN3,UniRef:UniRef50_A0A1R4ADN3,UniRef:UniRef90_A0A1R4ADN3	.	.	.	.	.	.	.	.	>mmseq.000837.22272.0801-SU60-EBNECJ_02765@MKTEVDISENELLRQSEGLLQRLLFDHTTQRNIFWATDDYTTLGDAYKYDAPITTDSITGEHDTVIQPRVLKSKEEQANRTKDKAEVFTPSWVCNAQNNLIDEAWFGRKDVFNIEQPETKTWIATTEPITFPEGKTWKDYVCSTRMEITCGEAPYLVSRYDTTTGEFIPIPQRIGMLDRKLRIISENTSSTGEWLKMAQKAYKNIYAYEWQGDNLLLAREALLITFIEYYEEKFGKRPLDKSIEYIAYIISWNVWQMDGLKGVVPNSCTHGVSVLPDDLFESMEELILCPGCQNESIKKHNGTYCLIRDWGCKDPKTGENNRKIRFVDLIKNNI	.
.	GCA_021406705	TV14	1	ECNGJM_04135	JAEMBM010000041.1	12114	13118	+	mmseq.000837.22272.0801	persistent	Type II DNA modification methyltransferase	.	Type II DNA modification methyltransferase	.	RefSeq:WP_077082782.1,SO:0001217,UniParc:UPI00097505A7,UniRef:UniRef100_UPI00097505A7,UniRef:UniRef50_A0A1R4ADN3,UniRef:UniRef90_A0A1R4ADN3	.	.	.	.	.	.	.	.	>mmseq.000837.22272.0801-TV14-ECNGJM_04135@MKMGVDISENELLRQSEGLLQRLLFDHTTQRNIFWATDDYTTLGDAYKYDAPITTDSITGEHDTVIQPRVLKSKEEQANRTKDKAEVFTPSWVCNAQNNLIDEAWFGRKDVFNIEQPETKTWIATTEPITFPEGKTWKDYVCSTRMEITCGEAPYLVSRYDTTTGEFIPIPQRIGMLDRKLRIISENTSSTGEWLKMAQKAYKNIYAYEWQGDNLLLAREALLITFIEYYEEKFGKRPLDKSIEYIAYIISWNVWQMDGLKGVVPNSCTHGVSVLPDDLFESMEELILCPGCQNESIKKHNGTYCLIRDWGCKDSKTGENNRKIRFVDLIKNNI	.
.	GCA_900157215	3_3	1	EDJJEK_01090	FUFB01000064.1	99786	100790	-	mmseq.000837.22272.0801	persistent	Type II DNA modification methyltransferase	.	Type II DNA modification methyltransferase	.	RefSeq:WP_077111012.1,SO:0001217,UniParc:UPI000975069C,UniRef:UniRef100_UPI000975069C,UniRef:UniRef50_A0A1R4ADN3,UniRef:UniRef90_A0A1R4ADN3	.	.	.	.	.	.	.	.	>mmseq.000837.22272.0801-3_3-EDJJEK_01090@MKMGVDISENELLRQSEGLLQRLLFDHTTQRNIFWATDDYTTLGDAYKYDAPITTDSITGEHDTVIQPRVLKSKKEQANRTKDKAEVFTPSWVCNAQNNLIDEAWFGRKDVFNIEQPETKTWIATTEPITFPEGKTWKDYVCSTRMEITCGEAPYLVSRYDTTTGEFIPIPQRIGMLDRKLRIISENTSSTGEWLKMAQKAYKNIYAYEWQGDNLLLAREALLITFIEYYEEKFGKRPLDKSIEYIAYIISWNVWQMDGLKGVVPNSCTHGVSVLPDNLFESMEELILCPGCQNESIKKHNGTYCLIRDWGCKDPKTGENNRKIRFVDLIKNNI	.
.	GCA_002753935	KCOM3131	1	EEHLOA_06485	CP024596.1	1528628	1529632	-	mmseq.000837.22272.0801	persistent	Type II DNA modification methyltransferase	.	Type II DNA modification methyltransferase	.	RefSeq:WP_198404539.1,SO:0001217,UniParc:UPI0018E07A5C,UniRef:UniRef100_UPI0018E07A5C,UniRef:UniRef50_A0A1R4ADN3,UniRef:UniRef90_A0A1R4ADN3	.	.	.	.	.	.	.	.	>mmseq.000837.22272.0801-KCOM3131-EEHLOA_06485@MKMGVDISENELLRQSEGLLQRLLFDHTTQRNIFWATDDYTTLGDAYKYDAPITTDSITGEHDTVIQPRVLKSKEEQANRTKDKAEVFTPSWVCNAQNNLIDEAWFGRKDVFNIEQPETKTWIATTEPITFPEGKTWKDYVCSTRMEITCGEAPYLVSRYDTTTGEFIPIPQRIGMLDRKLRIISENTSSTGEWLKMAQKAYKNIYAYEWQGDNLLLAREALLITFIEYYEEKFGKRPLNKSIEYIAYIISWNVWQMDGLKGVVPNSCTHGVSVLPDDLFESMEELILCPGCQNESITKHNGTYCLIRDWGCKDPKTGENNRKIRFVDLIKNNI	.
.	GCA_002892555	TDC60	1	EGHGLF_06655	CP025931.1	1520619	1521623	+	mmseq.000837.22272.0801	persistent	Type II DNA modification methyltransferase	.	Type II DNA modification methyltransferase	.	RefSeq:WP_021662490.1,SO:0001217,UniParc:UPI0003AD6E40,UniRef:UniRef100_Q7MU61,UniRef:UniRef50_A0A1R4ADN3,UniRef:UniRef90_A0A1R4ADN3	.	.	.	.	.	.	.	.	>mmseq.000837.22272.0801-TDC60-EGHGLF_06655@MKMGVDISENELLRQSEGLLQRLLFDHTTQRNIFWATDDYTTLGDAYKYDAPITTDSITGEHDTVIQPRVLKSKEEQANRTKDKAEVFTPSWVCNAQNNLIDEAWFGRKDVFNIEQPETKTWIATTEPITFPEGKTWKDYVCSTRMEITCGEAPYLVSRYDTTTGEFIPIPQRIGMLDRKLRIISENTSSTGEWLKMAQKAYKNIYAYEWQGDNLLLAREALLITFIEYYEEKFGKRPLDKSIEYIAYIISWNVWQMDGLKGVVPNSCTHGVSVLPDDLFESMEELILCPGCQNESIKKHNGTYCLIRDWGCKDPKTGENNRKIRFVDLIKNNI	.
.	GCA_002754115	KCOM2796	1	EIGBFJ_06025	CP024597.1	1400969	1401973	-	mmseq.000837.22272.0801	persistent	Type II DNA modification methyltransferase	.	Type II DNA modification methyltransferase	.	RefSeq:WP_179857444.1,SO:0001217,UniParc:UPI0015CF0C27,UniRef:UniRef100_UPI0015CF0C27,UniRef:UniRef50_A0A1R4ADN3,UniRef:UniRef90_A0A1R4ADN3	.	.	.	.	.	.	.	.	>mmseq.000837.22272.0801-KCOM2796-EIGBFJ_06025@MKMGVDISENELLRQSEGLLQRLLFDHTTQRNIFWATDDYTTLGDAYKYNAPITTDSITGEHDTVIQPRVLKSKEEQANRTKDKAEVFTPSWVCNAQNNLIDEAWFGRKDVFNIEQPETKTWIATTEPITFPEGKTWKDYVCSTRMEITCGEAPYLVSRYDTTTGEFIPIPQRIGMLDRKLRIISENTSSTGEWLKMAQKAYKNIYAYEWQGDNLLLAREALLITFIEYYEEKFGKRPLDKSIEYIAYIISWNVWQMDGLKGVVPNSCTHGVSVLPDDLFESMEELILCPGCQNESIKKHNGTYCLIRDWGCKDPKTGENNRKIRFVDLIKNNI	.
.	GCA_002753955	KCOM2799	1	EJDCDG_09170	CP024601.1	2079135	2080139	-	mmseq.000837.22272.0801	persistent	Type II DNA modification methyltransferase	.	Type II DNA modification methyltransferase	.	RefSeq:WP_198404138.1,SO:0001217,UniParc:UPI0018E0725C,UniRef:UniRef100_UPI0018E0725C,UniRef:UniRef50_A0A1R4ADN3,UniRef:UniRef90_A0A1R4ADN3	.	.	.	.	.	.	.	.	>mmseq.000837.22272.0801-KCOM2799-EJDCDG_09170@MKMGVDISENELLRQSEGLLQRLLFDHTTQRNIFWATDDYTTLGDAYKYDAPITTDSITGEHDTVIQPRVLKSKEEQANRTKDKAEVFTPSWVCNAQNNLIDEAWFGRKDVFNIEQPETKTWIATTEPITFPEGKTWKDYVCSTRMEITCGEAPYLVSRYDTTTGEFIPIPQRIGMLDRKLRIISENTSSTGEWLKMAQKAYKNIYAYEWQGDNLLLAREALLITFIEYYEEKFGKRPLNKSIEYIAYIISWNVWQMDGLKGVVPNSCTHGVSVLPDDLFESMEELILCPGCQNESIKKHNGMYCLIRDWGCKDPKTGENNRKIRFVDLIKNNI	.
.	GCA_021406725	Kyudai_3	1	EKGNAF_07850	JAEMBO010000029.1	4337	5341	-	mmseq.000837.22272.0801	persistent	Type II DNA modification methyltransferase	.	Type II DNA modification methyltransferase	.	RefSeq:WP_021662490.1,SO:0001217,UniParc:UPI0003AD6E40,UniRef:UniRef100_Q7MU61,UniRef:UniRef50_A0A1R4ADN3,UniRef:UniRef90_A0A1R4ADN3	.	.	.	.	.	.	.	.	>mmseq.000837.22272.0801-Kyudai_3-EKGNAF_07850@MKMGVDISENELLRQSEGLLQRLLFDHTTQRNIFWATDDYTTLGDAYKYDAPITTDSITGEHDTVIQPRVLKSKEEQANRTKDKAEVFTPSWVCNAQNNLIDEAWFGRKDVFNIEQPETKTWIATTEPITFPEGKTWKDYVCSTRMEITCGEAPYLVSRYDTTTGEFIPIPQRIGMLDRKLRIISENTSSTGEWLKMAQKAYKNIYAYEWQGDNLLLAREALLITFIEYYEEKFGKRPLDKSIEYIAYIISWNVWQMDGLKGVVPNSCTHGVSVLPDDLFESMEELILCPGCQNESIKKHNGTYCLIRDWGCKDPKTGENNRKIRFVDLIKNNI	.
.	GCA_001263815	A7436	1	EMNIEE_01490	CP011995.1	359465	360469	-	mmseq.000837.22272.0801	persistent	Type II DNA modification methyltransferase	.	Type II DNA modification methyltransferase	.	RefSeq:WP_021662490.1,SO:0001217,UniParc:UPI0003AD6E40,UniRef:UniRef100_Q7MU61,UniRef:UniRef50_A0A1R4ADN3,UniRef:UniRef90_A0A1R4ADN3	.	.	.	.	.	.	.	.	>mmseq.000837.22272.0801-A7436-EMNIEE_01490@MKMGVDISENELLRQSEGLLQRLLFDHTTQRNIFWATDDYTTLGDAYKYDAPITTDSITGEHDTVIQPRVLKSKEEQANRTKDKAEVFTPSWVCNAQNNLIDEAWFGRKDVFNIEQPETKTWIATTEPITFPEGKTWKDYVCSTRMEITCGEAPYLVSRYDTTTGEFIPIPQRIGMLDRKLRIISENTSSTGEWLKMAQKAYKNIYAYEWQGDNLLLAREALLITFIEYYEEKFGKRPLDKSIEYIAYIISWNVWQMDGLKGVVPNSCTHGVSVLPDDLFESMEELILCPGCQNESIKKHNGTYCLIRDWGCKDPKTGENNRKIRFVDLIKNNI	.
.	GCA_002206065	SJD5	1	EONHNM_03970	ASYN01000115.1	4179	5183	-	mmseq.000837.22272.0801	persistent	Type II DNA modification methyltransferase	.	Type II DNA modification methyltransferase	.	RefSeq:WP_043900967.1,SO:0001217,UniParc:UPI0005C6B3E4,UniRef:UniRef100_A0A212G098,UniRef:UniRef50_A0A1R4ADN3,UniRef:UniRef90_A0A1R4ADN3	.	.	.	.	.	.	.	.	>mmseq.000837.22272.0801-SJD5-EONHNM_03970@MKMGVDISENELLRQSEGLLQRLLFDHTTQRNIFWATDDYTTLGDAYKYDAPITTDSITGEHDTVIQPRVLKSKEEQANRTKDKAEVFTPSWVCNAQNNLIDEAWFGRKDVFNIEQPETKTWIATTEPITFPEGKTWKDYVCSTRMEITCGEAPYLVSRYDTTTGEFIPIPQRIGMLDRKLRIISENTSSTGEWLKMAQKAYKNIYAYEWQGDNLLLAREALLITFIEYYEEKFGKRPLNKSIEYIAYIISWNVWQMDGLKGVVPNSCTHGVSVLPDDLFESMEELILCPGCQNESIKKHNGTYCLIRDWGCKDPKTGENNRKIRFVDLIKNNI	.
.	GCA_021406685	1439	1	FAOOGE_05445	JAEMBL010000035.1	13644	14648	-	mmseq.000837.22272.0801	persistent	Type II DNA modification methyltransferase	.	Type II DNA modification methyltransferase	.	RefSeq:WP_234222478.1,SO:0001217,UniParc:UPI001F266905,UniRef:UniRef100_UPI001F266905,UniRef:UniRef50_A0A1R4ADN3,UniRef:UniRef90_A0A1R4ADN3	.	.	.	.	.	.	.	.	>mmseq.000837.22272.0801-1439-FAOOGE_05445@MKMGVDISENELLRQSEGLLQRLLFDHTTQRNIFWATDDYTTLGDAYKYDAPITTDSITGEHDTVIQPRVLKSKEEQANRTKDKAEVFTPSWVCNAQNNLIDEAWFDRKDVFNIEQPETKTWIATTEPITFPEGKTWKDYVCSTRMEITCGEAPYLVSRYDTTTGEFIPIPQRIGMLDRKLRIISENTSSTGEWLKMAQKAYKNIYAYEWQGDNLLLAREALLITFIEYYEEKFGKRPLNKSIEYIAYIISWNVWQMDGLKGVVPNSCTHGVSILPDDLFESMEELILCPGCQNESIKKHNGTYCLIRDWGCKDSKTGENNRKIRFVDLIKNNI	.
.	GCA_002529185	WW2866	1	FBOPMI_03545	NSLV01000023.1	20614	21618	+	mmseq.000837.22272.0801	persistent	Type II DNA modification methyltransferase	.	Type II DNA modification methyltransferase	.	RefSeq:WP_179857444.1,SO:0001217,UniParc:UPI0015CF0C27,UniRef:UniRef100_UPI0015CF0C27,UniRef:UniRef50_A0A1R4ADN3,UniRef:UniRef90_A0A1R4ADN3	.	.	.	.	.	.	.	.	>mmseq.000837.22272.0801-WW2866-FBOPMI_03545@MKMGVDISENELLRQSEGLLQRLLFDHTTQRNIFWATDDYTTLGDAYKYNAPITTDSITGEHDTVIQPRVLKSKEEQANRTKDKAEVFTPSWVCNAQNNLIDEAWFGRKDVFNIEQPETKTWIATTEPITFPEGKTWKDYVCSTRMEITCGEAPYLVSRYDTTTGEFIPIPQRIGMLDRKLRIISENTSSTGEWLKMAQKAYKNIYAYEWQGDNLLLAREALLITFIEYYEEKFGKRPLDKSIEYIAYIISWNVWQMDGLKGVVPNSCTHGVSVLPDDLFESMEELILCPGCQNESIKKHNGTYCLIRDWGCKDPKTGENNRKIRFVDLIKNNI	.
.	GCA_002753975	KCOM2801	1	FFHFOF_09940	CP024600.1	2219329	2220333	+	mmseq.000837.22272.0801	persistent	Type II DNA modification methyltransferase	.	Type II DNA modification methyltransferase	.	RefSeq:WP_198404175.1,SO:0001217,UniParc:UPI0018E09A03,UniRef:UniRef100_UPI0018E09A03,UniRef:UniRef50_A0A1R4ADN3,UniRef:UniRef90_A0A1R4ADN3	.	.	.	.	.	.	.	.	>mmseq.000837.22272.0801-KCOM2801-FFHFOF_09940@MKMGVDISENELLRQSEGLLQRLLFDHTTQRNIFWATDDYTTLGDAYKYDAPITTDSITGEHGSVIQPRVLKSKEEQANRTKDKAEVFTPSWVCNAQNNLIDEAWFGRKDVFNIEQSETKTWIATTEPITFPEGKTWKDYVCSTRMEITCGEAPYLVSRYDTTTGEFIPIPQRIGMLDRKLRIISENTSSTGEWLKMAQKAYKNIYAYEWQGDNLLLAREALLITFIEYYEEKFGKRPLDKSIEYIAYIISWNVWQMDGLKGVVPNSCTHGVSVLPDDLFESMEELILCPGCQNESIKKHNGTYCLIRDWGCKDPKTGENNRKIRFVDLIKNNI	.
.	GCA_001297745	Ando	1	FHNEMO_07590	BCBV01000087.1	4446	5450	-	mmseq.000837.22272.0801	persistent	Type II DNA modification methyltransferase	.	Type II DNA modification methyltransferase	.	RefSeq:WP_054191453.1,SO:0001217,UniParc:UPI0006BB2F2A,UniRef:UniRef100_UPI0006BB2F2A,UniRef:UniRef50_A0A1R4ADN3,UniRef:UniRef90_A0A1R4ADN3	.	.	.	.	.	.	.	.	>mmseq.000837.22272.0801-Ando-FHNEMO_07590@MKMGVDISENELLRQSEGLLQRLLFDHTTQRNIFWATDDYTTLGDAYKYDAPITTDSITGEHDTVIQPRVLKSKEEQANRTKDKAEVFTPSWVCNTQNNLIDEAWFGRKDVFNIEQPETKTWIATTEPITFPEGKTWKDYVCSTRMEITCGEAPYLVSRYDTTTGEFIPIPQRIGMLDRKLRIISENTSSTGEWLKMAQKAYKNIYAYEWQGDNLLLAREALLITFIEYYEEKFGKRPLNKSIEYIAYIISWNVWQMDGLKGVVPNSCTHGVSVLPDDLFESMEELILCPGCQNESIKKHNGTYCLIRDWGCKDPKTGENNRKIRFVDLIKNNI	.
.	GCA_000007585	W83	0.W83	FKAIPG_07815	AE015924.1	1780146	1781150	+	mmseq.000837.22272.0801	persistent	Type II DNA modification methyltransferase	.	Type II DNA modification methyltransferase	.	RefSeq:WP_021662490.1,SO:0001217,UniParc:UPI0003AD6E40,UniRef:UniRef100_Q7MU61,UniRef:UniRef50_A0A1R4ADN3,UniRef:UniRef90_A0A1R4ADN3	.	.	.	.	.	.	.	.	>mmseq.000837.22272.0801-W83-FKAIPG_07815@MKMGVDISENELLRQSEGLLQRLLFDHTTQRNIFWATDDYTTLGDAYKYDAPITTDSITGEHDTVIQPRVLKSKEEQANRTKDKAEVFTPSWVCNAQNNLIDEAWFGRKDVFNIEQPETKTWIATTEPITFPEGKTWKDYVCSTRMEITCGEAPYLVSRYDTTTGEFIPIPQRIGMLDRKLRIISENTSSTGEWLKMAQKAYKNIYAYEWQGDNLLLAREALLITFIEYYEEKFGKRPLDKSIEYIAYIISWNVWQMDGLKGVVPNSCTHGVSVLPDDLFESMEELILCPGCQNESIKKHNGTYCLIRDWGCKDPKTGENNRKIRFVDLIKNNI	.
.	GCA_002754015	KCOM2802	1	GHBHDG_03885	CP024591.1	878861	879865	+	mmseq.000837.22272.0801	persistent	Type II DNA modification methyltransferase	.	Type II DNA modification methyltransferase	.	RefSeq:WP_179857552.1,SO:0001217,UniParc:UPI0015CF47AA,UniRef:UniRef100_UPI0015CF47AA,UniRef:UniRef50_A0A1R4ADN3,UniRef:UniRef90_A0A1R4ADN3	.	.	.	.	.	.	.	.	>mmseq.000837.22272.0801-KCOM2802-GHBHDG_03885@MKMGVDISENELLRQSEGLLQRLLFDHTTQRNIFWATDDYTTLGDAYKYDAPITTDSITGEHDTVIQPRVLKSKEEQANRTKDKAEVFTPSWVCNAQNNLIDEAWFGRKDVFNIEQPETKTWIATTEPITFPEGKTWKDYVCSTRMEITCGEAPYLVSRYDTTTGEFIPIPQRIGMLDRKLRIISENTSSTGEWLKMAQKAYKNIYAYEWQGDNLLLAREALLITFIEYYEEKFGKRPLDKSIEYIAYIISWNVWQMDGLKGVVPNSCTHGVSVLPDDLFESMEELILCPGCQNESIKKHNGMYCLIRDWGCKDPKTGENNRKIRFVDLIKNNI	.
.	GCA_900157225	7BTORR	1	GHFIEJ_06660	FUFD01000008.1	20505	21509	+	mmseq.000837.22272.0801	persistent	Type II DNA modification methyltransferase	.	Type II DNA modification methyltransferase	.	RefSeq:WP_021665277.1,SO:0001217,UniParc:UPI0003AD2A90,UniRef:UniRef100_A0A0E2LS54,UniRef:UniRef50_A0A1R4ADN3,UniRef:UniRef90_A0A1R4ADN3	.	.	.	.	.	.	.	.	>mmseq.000837.22272.0801-7BTORR-GHFIEJ_06660@MKMGVDISENELLRQSEGLLQRLLFDHTTQRNIFWATDDYTTLGDAYKYDAPITTDSITGEHDTVIQPRVLKSKEEQTNRTKDKAEVFTPSWVCNAQNNLIDEAWFGRKDVFNIEQPETKTWIATTEPITFPEGKTWKDYVCSTRMEITCGEAPYLVSRYDTTTGEFIPIPQRIGMLDRKLRIISENTSSTGEWLKMAQKAYKNIYAYEWQGDNLLLAREALLITFIEYYEEKFGKRPLNKSIEYIAYIISWNVWQMDGLKGVVPNSCTHGVSVLPDDLFESMEELILCPGCQNESIKKHNGTYCLIRDWGCKDPKTGENNRKIRFVDLIKNNI	.
.	GCA_900157275	84_3	1	GKIMDO_05755	FUFG01000015.1	20887	21891	+	mmseq.000837.22272.0801	persistent	Type II DNA modification methyltransferase	.	Type II DNA modification methyltransferase	.	RefSeq:WP_077084347.1,SO:0001217,UniParc:UPI0009750705,UniRef:UniRef100_UPI0009750705,UniRef:UniRef50_A0A1R4ADN3,UniRef:UniRef90_A0A1R4ADN3	.	.	.	.	.	.	.	.	>mmseq.000837.22272.0801-84_3-GKIMDO_05755@MKMGVDISENELLRQSEGLLQRLLFDHTTQRNIFWATDDYTTLGDAYKYDAPITTDSITGEHDTVIQPRVLKSKEEQANRTKDKAEVFTPSWVCNAQNNLIDEAWFGRKDVFNIERPETKTWIATTEPITFPEGKTWKDYVCSTRMEITCGEAPYLVSRYDTTTGEFIPIPQRIGMLDRKLRIISENTSSTGEWLKMAQKAYKNIYAYEWQGDNLLLAREALLITFIEYYEEKFGKRPLDKSIEYIAYIISWNVWQMDGLKGVVPNSCTHGMSVLPDDLFESMEELILCPGCQNESIKKHNGTYCLIRDWGCKDPKTGENNRKIRFVDLIKNNI	.
.	GCA_002754135	KCOM2798	1	GKKCCH_02320	CP024598.1	507233	508237	+	mmseq.000837.22272.0801	persistent	Type II DNA modification methyltransferase	.	Type II DNA modification methyltransferase	.	RefSeq:WP_198404342.1,SO:0001217,UniParc:UPI0018E07244,UniRef:UniRef100_UPI0018E07244,UniRef:UniRef50_A0A1R4ADN3,UniRef:UniRef90_A0A1R4ADN3	.	.	.	.	.	.	.	.	>mmseq.000837.22272.0801-KCOM2798-GKKCCH_02320@MKMGVDISENELLRQSEGLLQRLLFDHTTQRNIFWATDDYTTLGDAYKYDAPITTDSMTGEHDTVIQPRVLKSKEEQANRTKDKAEVFTPSWVCNAQNNLIDEAWFGRKDVFNIEQPETKTWIATTEPITFPEGKTWKDYVCSTRMEITCGEAPYLVSRYDTTTGEFIPIPQRIGMLDRKLRIISENTSSTGEWLKMAQKAYKNIYAYEWQGDNLLLAREALLITFIEYYEEKFGKRPLNKSIEYIAYIISWNVWQMDGLKGVVPNSCTHGVSVLPDDLFESMEELILCPGCQNESIKKHNGTYCLIRDWGCKDPKTGENNRKIRFVDLIKNNI	.
.	GCA_002529125	WW5127	1	HAJPHA_07810	NSLL01000004.1	92395	93399	-	mmseq.000837.22272.0801	persistent	Type II DNA modification methyltransferase	.	Type II DNA modification methyltransferase	.	RefSeq:WP_179858687.1,SO:0001217,UniParc:UPI0015CF5D06,UniRef:UniRef100_UPI0015CF5D06,UniRef:UniRef50_A0A1R4ADN3,UniRef:UniRef90_A0A1R4ADN3	.	.	.	.	.	.	.	.	>mmseq.000837.22272.0801-WW5127-HAJPHA_07810@MKMGVDISENELLRQSEGLLQRLLFDHTTQRNIFWATDDYTTLGDAYKYDAPITTDSITGEHDTVIQPRVLKSKEEQANRTKDKAEVFTPSWVCNAQNNLIDEAWFGRKDVFNIEQPETKTWIATTEPITFPEGKTWKDYVCSTRMEITCGEAPYLVSRYDTTTGEFIPIPQRIGMLDRKLRIISENTSSTGEWLKMAQKAYKNIYAYEWQGDNLLLAREALLITFIEYYEEKFGKRPLDKSIEYIAYIISWNVWQMDGLKGVVPNSCTHGVSILPDDLFESMEELILCPGCQNESFKKHNGTYCLIRDWGCKDPKTGENNRKIRFVDLIKNNI	.
.	GCA_002892595	W83	1	HCNEGF_07815	CP025932.1	1780145	1781149	+	mmseq.000837.22272.0801	persistent	Type II DNA modification methyltransferase	.	Type II DNA modification methyltransferase	.	RefSeq:WP_021662490.1,SO:0001217,UniParc:UPI0003AD6E40,UniRef:UniRef100_Q7MU61,UniRef:UniRef50_A0A1R4ADN3,UniRef:UniRef90_A0A1R4ADN3	.	.	.	.	.	.	.	.	>mmseq.000837.22272.0801-W83-HCNEGF_07815@MKMGVDISENELLRQSEGLLQRLLFDHTTQRNIFWATDDYTTLGDAYKYDAPITTDSITGEHDTVIQPRVLKSKEEQANRTKDKAEVFTPSWVCNAQNNLIDEAWFGRKDVFNIEQPETKTWIATTEPITFPEGKTWKDYVCSTRMEITCGEAPYLVSRYDTTTGEFIPIPQRIGMLDRKLRIISENTSSTGEWLKMAQKAYKNIYAYEWQGDNLLLAREALLITFIEYYEEKFGKRPLDKSIEYIAYIISWNVWQMDGLKGVVPNSCTHGVSVLPDDLFESMEELILCPGCQNESIKKHNGTYCLIRDWGCKDPKTGENNRKIRFVDLIKNNI	.
.	GCA_002529145	WW3039	1	HHICDL_05475	NSLN01000033.1	20723	21727	+	mmseq.000837.22272.0801	persistent	Type II DNA modification methyltransferase	.	Type II DNA modification methyltransferase	.	RefSeq:WP_043900967.1,SO:0001217,UniParc:UPI0005C6B3E4,UniRef:UniRef100_A0A212G098,UniRef:UniRef50_A0A1R4ADN3,UniRef:UniRef90_A0A1R4ADN3	.	.	.	.	.	.	.	.	>mmseq.000837.22272.0801-WW3039-HHICDL_05475@MKMGVDISENELLRQSEGLLQRLLFDHTTQRNIFWATDDYTTLGDAYKYDAPITTDSITGEHDTVIQPRVLKSKEEQANRTKDKAEVFTPSWVCNAQNNLIDEAWFGRKDVFNIEQPETKTWIATTEPITFPEGKTWKDYVCSTRMEITCGEAPYLVSRYDTTTGEFIPIPQRIGMLDRKLRIISENTSSTGEWLKMAQKAYKNIYAYEWQGDNLLLAREALLITFIEYYEEKFGKRPLNKSIEYIAYIISWNVWQMDGLKGVVPNSCTHGVSVLPDDLFESMEELILCPGCQNESIKKHNGTYCLIRDWGCKDPKTGENNRKIRFVDLIKNNI	.
.	GCA_001314265	381	1	HKPNAE_02040	CP012889.1	456250	457254	-	mmseq.000837.22272.0801	persistent	Type II DNA modification methyltransferase	.	Type II DNA modification methyltransferase	.	RefSeq:WP_021662490.1,SO:0001217,UniParc:UPI0003AD6E40,UniRef:UniRef100_Q7MU61,UniRef:UniRef50_A0A1R4ADN3,UniRef:UniRef90_A0A1R4ADN3	.	.	.	.	.	.	.	.	>mmseq.000837.22272.0801-381-HKPNAE_02040@MKMGVDISENELLRQSEGLLQRLLFDHTTQRNIFWATDDYTTLGDAYKYDAPITTDSITGEHDTVIQPRVLKSKEEQANRTKDKAEVFTPSWVCNAQNNLIDEAWFGRKDVFNIEQPETKTWIATTEPITFPEGKTWKDYVCSTRMEITCGEAPYLVSRYDTTTGEFIPIPQRIGMLDRKLRIISENTSSTGEWLKMAQKAYKNIYAYEWQGDNLLLAREALLITFIEYYEEKFGKRPLDKSIEYIAYIISWNVWQMDGLKGVVPNSCTHGVSVLPDDLFESMEELILCPGCQNESIKKHNGTYCLIRDWGCKDPKTGENNRKIRFVDLIKNNI	.
.	GCA_002529215	WW2881	1	HLMMNC_06805	NSLU01000047.1	7628	8632	+	mmseq.000837.22272.0801	persistent	Type II DNA modification methyltransferase	.	Type II DNA modification methyltransferase	.	RefSeq:WP_165384072.1,SO:0001217,UniParc:UPI0013EEB9EA,UniRef:UniRef100_UPI0013EEB9EA,UniRef:UniRef50_A0A1R4ADN3,UniRef:UniRef90_A0A1R4ADN3	.	.	.	.	.	.	.	.	>mmseq.000837.22272.0801-WW2881-HLMMNC_06805@MKMGVDISENELLRQSEGLLQRLLFDHTTQRNIFWATDDYTILGDAYKYDAPITTDSITGEHDTVIQPRVLKSKEEQANRTKDKAEVFTPSWVCNAQNNLIDEAWFGRKDVFNIEQPETKTWIATTEPITFPEGKTWKDYVCSTRMEITCGEAPYLVSRYDTTTGEFIPIPQRIGMLDRKLRIISENTSSTGEWLKMAQKAYKNIYAYEWQGDNLLLAREALLITFIEYYEEKFGKRPLNKSIEYIAYIISWNVWQMDGLKGVVPNSCTHGVSILPDDLFESMEELILCPGCQNESIKKHNGTYCLIRDWGCKDSKTGENNRKIRFVDLIKNNI	.
.	GCA_023822425	W50	1	HPGNOF_07830	CP092048.1	1779999	1781003	+	mmseq.000837.22272.0801	persistent	Type II DNA modification methyltransferase	.	Type II DNA modification methyltransferase	.	RefSeq:WP_021662490.1,SO:0001217,UniParc:UPI0003AD6E40,UniRef:UniRef100_Q7MU61,UniRef:UniRef50_A0A1R4ADN3,UniRef:UniRef90_A0A1R4ADN3	.	.	.	.	.	.	.	.	>mmseq.000837.22272.0801-W50-HPGNOF_07830@MKMGVDISENELLRQSEGLLQRLLFDHTTQRNIFWATDDYTTLGDAYKYDAPITTDSITGEHDTVIQPRVLKSKEEQANRTKDKAEVFTPSWVCNAQNNLIDEAWFGRKDVFNIEQPETKTWIATTEPITFPEGKTWKDYVCSTRMEITCGEAPYLVSRYDTTTGEFIPIPQRIGMLDRKLRIISENTSSTGEWLKMAQKAYKNIYAYEWQGDNLLLAREALLITFIEYYEEKFGKRPLDKSIEYIAYIISWNVWQMDGLKGVVPNSCTHGVSVLPDDLFESMEELILCPGCQNESIKKHNGTYCLIRDWGCKDPKTGENNRKIRFVDLIKNNI	.
.	GCA_003862255	381OKJP	1	IBHOBD_06550	QPGS01000036.1	18989	19993	+	mmseq.000837.22272.0801	persistent	Type II DNA modification methyltransferase	.	Type II DNA modification methyltransferase	.	RefSeq:WP_054191453.1,SO:0001217,UniParc:UPI0006BB2F2A,UniRef:UniRef100_UPI0006BB2F2A,UniRef:UniRef50_A0A1R4ADN3,UniRef:UniRef90_A0A1R4ADN3	.	.	.	.	.	.	.	.	>mmseq.000837.22272.0801-381OKJP-IBHOBD_06550@MKMGVDISENELLRQSEGLLQRLLFDHTTQRNIFWATDDYTTLGDAYKYDAPITTDSITGEHDTVIQPRVLKSKEEQANRTKDKAEVFTPSWVCNTQNNLIDEAWFGRKDVFNIEQPETKTWIATTEPITFPEGKTWKDYVCSTRMEITCGEAPYLVSRYDTTTGEFIPIPQRIGMLDRKLRIISENTSSTGEWLKMAQKAYKNIYAYEWQGDNLLLAREALLITFIEYYEEKFGKRPLNKSIEYIAYIISWNVWQMDGLKGVVPNSCTHGVSVLPDDLFESMEELILCPGCQNESIKKHNGTYCLIRDWGCKDPKTGENNRKIRFVDLIKNNI	.
.	GCA_000380305	JCVISC001	1	IENACH_02665	CM001843.1	597455	598459	-	mmseq.000837.22272.0801	persistent	Type II DNA modification methyltransferase	.	Type II DNA modification methyltransferase	.	SO:0001217,UniRef:UniRef50_A0A1R4ADN3,UniRef:UniRef90_A0A1R4ADN3	.	.	.	.	.	.	.	.	>mmseq.000837.22272.0801-JCVISC001-IENACH_02665@MKMGVDISENELLRQSEGLLQRLLFDHTTQRNIFWATDDYTTLGDAYKYNAPITTDSITGEHDTVIQPRVLKSKEEQANRTKDKAEVFTPSWVCNAQNNLIDEAWFGRKDVFNIERPETKTWIATTEPITFPEGKTWKDYVCSTRMEITCGEAPYLVSRYDTTTGEFIPIPQRIGMLDRKLRIISENTSSTGEWLKMAQKAYKNIYAYEWQGDNLLLAREALLITFIEYYEEKFGKRPLDKSIEYIAYIISWNVWQMDGLKGVVPNSCTHGVSVLPDDLFESMEELILCPGCQNESIKKHNGTYCLIRDWGCKDPKTGENNRKIRFVDLIKNNI	.
.	GCA_002529205	WW5019	1	IJHBOL_03895	NSLM01000023.1	4752	5756	-	mmseq.000837.22272.0801	persistent	Type II DNA modification methyltransferase	.	Type II DNA modification methyltransferase	.	RefSeq:WP_021680253.1,SO:0001217,UniParc:UPI0003ACEDD0,UniRef:UniRef100_UPI0003ACEDD0,UniRef:UniRef50_A0A1R4ADN3,UniRef:UniRef90_A0A1R4ADN3	.	.	.	.	.	.	.	.	>mmseq.000837.22272.0801-WW5019-IJHBOL_03895@MKMGVDISENELLRQSEGLLQRLLFDHTTQRNIFWATDDYTTLGDAYKYDAPITTDSITGEHDTVIQPRVLKSKEEQANRTKDKAEVFTPSWVCNAQNNLIDEAWFGRKDVFNIEQPETKTWIATTEPITFPEGKTWKDYVCSTRMEITCGEAPYLVSRYDTTTGEFIPIPQRIGMLDRKLRIISENTSSTGEWLKMAQKAYKNIYAYEWQGDNLLLAREALLITFIEYYEEKFGKRPLNKSIEYIAYIISWNVWQMDGLKGVVPNSCTHGVSILPDDLFESMEELILCPGCQNESIKKHNGTYCLIRDWGCKDSKTGENNRKIRFVDLIKNNI	.
.	GCA_002754155	KCOM2800	1	IONLBC_02975	CP024599.1	669222	670226	+	mmseq.000837.22272.0801	persistent	Type II DNA modification methyltransferase	.	Type II DNA modification methyltransferase	.	RefSeq:WP_021662490.1,SO:0001217,UniParc:UPI0003AD6E40,UniRef:UniRef100_Q7MU61,UniRef:UniRef50_A0A1R4ADN3,UniRef:UniRef90_A0A1R4ADN3	.	.	.	.	.	.	.	.	>mmseq.000837.22272.0801-KCOM2800-IONLBC_02975@MKMGVDISENELLRQSEGLLQRLLFDHTTQRNIFWATDDYTTLGDAYKYDAPITTDSITGEHDTVIQPRVLKSKEEQANRTKDKAEVFTPSWVCNAQNNLIDEAWFGRKDVFNIEQPETKTWIATTEPITFPEGKTWKDYVCSTRMEITCGEAPYLVSRYDTTTGEFIPIPQRIGMLDRKLRIISENTSSTGEWLKMAQKAYKNIYAYEWQGDNLLLAREALLITFIEYYEEKFGKRPLDKSIEYIAYIISWNVWQMDGLKGVVPNSCTHGVSVLPDDLFESMEELILCPGCQNESIKKHNGTYCLIRDWGCKDPKTGENNRKIRFVDLIKNNI	.
.	GCA_000271945	W50	0.W50	JFDOJN_00555	AJZS01000009.1	4317	5321	-	mmseq.000837.22272.0801	persistent	Type II DNA modification methyltransferase	.	Type II DNA modification methyltransferase	.	RefSeq:WP_021662490.1,SO:0001217,UniParc:UPI0003AD6E40,UniRef:UniRef100_Q7MU61,UniRef:UniRef50_A0A1R4ADN3,UniRef:UniRef90_A0A1R4ADN3	.	.	.	.	.	.	.	.	>mmseq.000837.22272.0801-W50-JFDOJN_00555@MKMGVDISENELLRQSEGLLQRLLFDHTTQRNIFWATDDYTTLGDAYKYDAPITTDSITGEHDTVIQPRVLKSKEEQANRTKDKAEVFTPSWVCNAQNNLIDEAWFGRKDVFNIEQPETKTWIATTEPITFPEGKTWKDYVCSTRMEITCGEAPYLVSRYDTTTGEFIPIPQRIGMLDRKLRIISENTSSTGEWLKMAQKAYKNIYAYEWQGDNLLLAREALLITFIEYYEEKFGKRPLDKSIEYIAYIISWNVWQMDGLKGVVPNSCTHGVSVLPDDLFESMEELILCPGCQNESIKKHNGTYCLIRDWGCKDPKTGENNRKIRFVDLIKNNI	.
.	GCA_900157325	3A1	1	JKJEKO_03370	FUFC01000012.1	4341	5345	-	mmseq.000837.22272.0801	persistent	Type II DNA modification methyltransferase	.	Type II DNA modification methyltransferase	.	RefSeq:WP_021662490.1,SO:0001217,UniParc:UPI0003AD6E40,UniRef:UniRef100_Q7MU61,UniRef:UniRef50_A0A1R4ADN3,UniRef:UniRef90_A0A1R4ADN3	.	.	.	.	.	.	.	.	>mmseq.000837.22272.0801-3A1-JKJEKO_03370@MKMGVDISENELLRQSEGLLQRLLFDHTTQRNIFWATDDYTTLGDAYKYDAPITTDSITGEHDTVIQPRVLKSKEEQANRTKDKAEVFTPSWVCNAQNNLIDEAWFGRKDVFNIEQPETKTWIATTEPITFPEGKTWKDYVCSTRMEITCGEAPYLVSRYDTTTGEFIPIPQRIGMLDRKLRIISENTSSTGEWLKMAQKAYKNIYAYEWQGDNLLLAREALLITFIEYYEEKFGKRPLDKSIEYIAYIISWNVWQMDGLKGVVPNSCTHGVSVLPDDLFESMEELILCPGCQNESIKKHNGTYCLIRDWGCKDPKTGENNRKIRFVDLIKNNI	.
.	GCA_021406735	Kyudai_4	1	JKJIFD_00905	JAEMBN010000055.1	6459	7463	+	mmseq.000837.22272.0801	persistent	Type II DNA modification methyltransferase	.	Type II DNA modification methyltransferase	.	RefSeq:WP_043900967.1,SO:0001217,UniParc:UPI0005C6B3E4,UniRef:UniRef100_A0A212G098,UniRef:UniRef50_A0A1R4ADN3,UniRef:UniRef90_A0A1R4ADN3	.	.	.	.	.	.	.	.	>mmseq.000837.22272.0801-Kyudai_4-JKJIFD_00905@MKMGVDISENELLRQSEGLLQRLLFDHTTQRNIFWATDDYTTLGDAYKYDAPITTDSITGEHDTVIQPRVLKSKEEQANRTKDKAEVFTPSWVCNAQNNLIDEAWFGRKDVFNIEQPETKTWIATTEPITFPEGKTWKDYVCSTRMEITCGEAPYLVSRYDTTTGEFIPIPQRIGMLDRKLRIISENTSSTGEWLKMAQKAYKNIYAYEWQGDNLLLAREALLITFIEYYEEKFGKRPLNKSIEYIAYIISWNVWQMDGLKGVVPNSCTHGVSVLPDDLFESMEELILCPGCQNESIKKHNGTYCLIRDWGCKDPKTGENNRKIRFVDLIKNNI	.
.	GCA_000467975	F0566	1	KAMFML_09110	KI260148.1	4125	5129	-	mmseq.000837.22272.0801	persistent	Type II DNA modification methyltransferase	.	Type II DNA modification methyltransferase	.	RefSeq:WP_021679259.1,SO:0001217,UniParc:UPI0003AD518B,UniRef:UniRef100_U2JYB5,UniRef:UniRef50_A0A1R4ADN3,UniRef:UniRef90_A0A1R4ADN3	.	.	.	.	.	.	.	.	>mmseq.000837.22272.0801-F0566-KAMFML_09110@MKMGVDISENELLRQSEGLLQRLLFDHTTQRNIFWATDDYTTLGDAYKYDAPITTDSITGEHDTVIQPRVLKSKEEQANRTKDKAEVFTPSWVCNAQNNLIDEAWFGRKDVFNIEQSETKTWIATTEPITFPEGKTWKDYVCSTRMEITCGEAPYLVSRYDTTTGEFIPIPQRIGMLDRKLRIISENTSSTGEWLKMAQKAYKNIYAYEWQGDNLFLAREALLITFIEYYEEKFGKRPLDKSIEYIAYIISWNVWQMDGLKGVVPNSCTHGVSVLPDDLFESMEELILCPGCQNESIKKHNGTYCLIRDWGCKDPKTGENNRKIRFVDLIKNNI	.
.	GCA_002754035	KCOM2803	1	KIHLGF_08370	CP024592.1	1885224	1886228	+	mmseq.000837.22272.0801	persistent	Type II DNA modification methyltransferase	.	Type II DNA modification methyltransferase	.	RefSeq:WP_021662490.1,SO:0001217,UniParc:UPI0003AD6E40,UniRef:UniRef100_Q7MU61,UniRef:UniRef50_A0A1R4ADN3,UniRef:UniRef90_A0A1R4ADN3	.	.	.	.	.	.	.	.	>mmseq.000837.22272.0801-KCOM2803-KIHLGF_08370@MKMGVDISENELLRQSEGLLQRLLFDHTTQRNIFWATDDYTTLGDAYKYDAPITTDSITGEHDTVIQPRVLKSKEEQANRTKDKAEVFTPSWVCNAQNNLIDEAWFGRKDVFNIEQPETKTWIATTEPITFPEGKTWKDYVCSTRMEITCGEAPYLVSRYDTTTGEFIPIPQRIGMLDRKLRIISENTSSTGEWLKMAQKAYKNIYAYEWQGDNLLLAREALLITFIEYYEEKFGKRPLDKSIEYIAYIISWNVWQMDGLKGVVPNSCTHGVSVLPDDLFESMEELILCPGCQNESIKKHNGTYCLIRDWGCKDPKTGENNRKIRFVDLIKNNI	.
.	GCA_021406655	JKG9	1	KLAEJH_01350	JAEMBH010000042.1	14969	15973	+	mmseq.000837.22272.0801	persistent	Type II DNA modification methyltransferase	.	Type II DNA modification methyltransferase	.	RefSeq:WP_234222478.1,SO:0001217,UniParc:UPI001F266905,UniRef:UniRef100_UPI001F266905,UniRef:UniRef50_A0A1R4ADN3,UniRef:UniRef90_A0A1R4ADN3	.	.	.	.	.	.	.	.	>mmseq.000837.22272.0801-JKG9-KLAEJH_01350@MKMGVDISENELLRQSEGLLQRLLFDHTTQRNIFWATDDYTTLGDAYKYDAPITTDSITGEHDTVIQPRVLKSKEEQANRTKDKAEVFTPSWVCNAQNNLIDEAWFDRKDVFNIEQPETKTWIATTEPITFPEGKTWKDYVCSTRMEITCGEAPYLVSRYDTTTGEFIPIPQRIGMLDRKLRIISENTSSTGEWLKMAQKAYKNIYAYEWQGDNLLLAREALLITFIEYYEEKFGKRPLNKSIEYIAYIISWNVWQMDGLKGVVPNSCTHGVSILPDDLFESMEELILCPGCQNESIKKHNGTYCLIRDWGCKDSKTGENNRKIRFVDLIKNNI	.
.	GCA_905372065	SRR9217400_mag_bin_3	1	LGEDPH_07300	CAJPNQ010000036.1	18838	19842	+	mmseq.000837.22272.0801	persistent	Type II DNA modification methyltransferase	.	Type II DNA modification methyltransferase	.	RefSeq:WP_021662490.1,SO:0001217,UniParc:UPI0003AD6E40,UniRef:UniRef100_Q7MU61,UniRef:UniRef50_A0A1R4ADN3,UniRef:UniRef90_A0A1R4ADN3	.	.	.	.	.	.	.	.	>mmseq.000837.22272.0801-SRR9217400_mag_bin_3-LGEDPH_07300@MKMGVDISENELLRQSEGLLQRLLFDHTTQRNIFWATDDYTTLGDAYKYDAPITTDSITGEHDTVIQPRVLKSKEEQANRTKDKAEVFTPSWVCNAQNNLIDEAWFGRKDVFNIEQPETKTWIATTEPITFPEGKTWKDYVCSTRMEITCGEAPYLVSRYDTTTGEFIPIPQRIGMLDRKLRIISENTSSTGEWLKMAQKAYKNIYAYEWQGDNLLLAREALLITFIEYYEEKFGKRPLDKSIEYIAYIISWNVWQMDGLKGVVPNSCTHGVSVLPDDLFESMEELILCPGCQNESIKKHNGTYCLIRDWGCKDPKTGENNRKIRFVDLIKNNI	.
.	GCA_004214945	CP3	1	LGNDOI_04830	SGBA01000033.1	21040	22044	+	mmseq.000837.22272.0801	persistent	Type II DNA modification methyltransferase	.	Type II DNA modification methyltransferase	.	RefSeq:WP_021662490.1,SO:0001217,UniParc:UPI0003AD6E40,UniRef:UniRef100_Q7MU61,UniRef:UniRef50_A0A1R4ADN3,UniRef:UniRef90_A0A1R4ADN3	.	.	.	.	.	.	.	.	>mmseq.000837.22272.0801-CP3-LGNDOI_04830@MKMGVDISENELLRQSEGLLQRLLFDHTTQRNIFWATDDYTTLGDAYKYDAPITTDSITGEHDTVIQPRVLKSKEEQANRTKDKAEVFTPSWVCNAQNNLIDEAWFGRKDVFNIEQPETKTWIATTEPITFPEGKTWKDYVCSTRMEITCGEAPYLVSRYDTTTGEFIPIPQRIGMLDRKLRIISENTSSTGEWLKMAQKAYKNIYAYEWQGDNLLLAREALLITFIEYYEEKFGKRPLDKSIEYIAYIISWNVWQMDGLKGVVPNSCTHGVSVLPDDLFESMEELILCPGCQNESIKKHNGTYCLIRDWGCKDPKTGENNRKIRFVDLIKNNI	.
.	GCA_002529155	WW2903	1	LJNFOJ_06055	NSLS01000032.1	4767	5771	-	mmseq.000837.22272.0801	persistent	Type II DNA modification methyltransferase	.	Type II DNA modification methyltransferase	.	RefSeq:WP_021662490.1,SO:0001217,UniParc:UPI0003AD6E40,UniRef:UniRef100_Q7MU61,UniRef:UniRef50_A0A1R4ADN3,UniRef:UniRef90_A0A1R4ADN3	.	.	.	.	.	.	.	.	>mmseq.000837.22272.0801-WW2903-LJNFOJ_06055@MKMGVDISENELLRQSEGLLQRLLFDHTTQRNIFWATDDYTTLGDAYKYDAPITTDSITGEHDTVIQPRVLKSKEEQANRTKDKAEVFTPSWVCNAQNNLIDEAWFGRKDVFNIEQPETKTWIATTEPITFPEGKTWKDYVCSTRMEITCGEAPYLVSRYDTTTGEFIPIPQRIGMLDRKLRIISENTSSTGEWLKMAQKAYKNIYAYEWQGDNLLLAREALLITFIEYYEEKFGKRPLDKSIEYIAYIISWNVWQMDGLKGVVPNSCTHGVSVLPDDLFESMEELILCPGCQNESIKKHNGTYCLIRDWGCKDPKTGENNRKIRFVDLIKNNI	.
.	GCA_004214925	H3	1	LMBAAH_07840	SGAZ01000060.1	4246	5250	-	mmseq.000837.22272.0801	persistent	Type II DNA modification methyltransferase	.	Type II DNA modification methyltransferase	.	RefSeq:WP_165384072.1,SO:0001217,UniParc:UPI0013EEB9EA,UniRef:UniRef100_UPI0013EEB9EA,UniRef:UniRef50_A0A1R4ADN3,UniRef:UniRef90_A0A1R4ADN3	.	.	.	.	.	.	.	.	>mmseq.000837.22272.0801-H3-LMBAAH_07840@MKMGVDISENELLRQSEGLLQRLLFDHTTQRNIFWATDDYTILGDAYKYDAPITTDSITGEHDTVIQPRVLKSKEEQANRTKDKAEVFTPSWVCNAQNNLIDEAWFGRKDVFNIEQPETKTWIATTEPITFPEGKTWKDYVCSTRMEITCGEAPYLVSRYDTTTGEFIPIPQRIGMLDRKLRIISENTSSTGEWLKMAQKAYKNIYAYEWQGDNLLLAREALLITFIEYYEEKFGKRPLNKSIEYIAYIISWNVWQMDGLKGVVPNSCTHGVSILPDDLFESMEELILCPGCQNESIKKHNGTYCLIRDWGCKDSKTGENNRKIRFVDLIKNNI	.
.	GCA_002529355	WW2885	1	LOBPAA_08160	NSLT01000059.1	7683	8687	+	mmseq.000837.22272.0801	persistent	Type II DNA modification methyltransferase	.	Type II DNA modification methyltransferase	.	RefSeq:WP_179857700.1,SO:0001217,UniParc:UPI0015CF2289,UniRef:UniRef100_UPI0015CF2289,UniRef:UniRef50_A0A1R4ADN3,UniRef:UniRef90_A0A1R4ADN3	.	.	.	.	.	.	.	.	>mmseq.000837.22272.0801-WW2885-LOBPAA_08160@MKMGVDISENELLRQSEGLLQRLLFDHTTQRNIFWATDDYTTLGDAYKYDAPITTDSITGEHDTVIQPRVLKSKEEQANRTKDKAEVFTPSWVCNAQNNLIDEAWFGRKDVFNIEQPETKTWIATTEPITFPEGKTWKDYVCSTRMEITCGEAPYLVSRYDTTTGEFIPIPQRIGMLDRKLRIISENTSSTGEWLKMAQKAYKNIYAYEWQGDNLLLAREALLITFIEYYEEKFGKRPLDKSVEYIAYIISWNVWQMDGLKGVVPNSCTHGVSVLPDDLFESMEELRLCPGCQNESIKKHNGTYCLIRDWGCKDPKTGENNRKIRFVDLIKNNI	.
.	GCA_018141745	LyG_2	1	MCAPDE_08615	CP073350.1	1902056	1903060	+	mmseq.000837.22272.0801	persistent	Type II DNA modification methyltransferase	.	Type II DNA modification methyltransferase	.	RefSeq:WP_211600410.1,SO:0001217,UniParc:UPI001B8B7919,UniRef:UniRef100_UPI001B8B7919,UniRef:UniRef50_A0A1R4ADN3,UniRef:UniRef90_A0A1R4ADN3	.	.	.	.	.	.	.	.	>mmseq.000837.22272.0801-LyG_2-MCAPDE_08615@MKMGVDISENELLRQSEGLLQRLLFDHTTQRNIFWATDDYTTLGDAYKYDAPITTDSITGEHDTVIQPRVLKSKEEQANRTKDKAEVFTPSWVCNAQNNLIDEAWFGRKDVFNIEQPETKTWIATTEPITFPEGKTWKDYVCSTRMEITCGEAPYLVSRYDTTTGEFIPIPQRIGMLDRKLRIISENTSSTGEWLKMAQKAYKNIYAYEWQGDNLLLARETLLITFIEYYEEKFGKRPLNKSIEYIAYIISWNVWQMDGLKGVVPNSCTHGVSVLPDDLFESMEELILCPGCQNESIKKHNGTYCLIRDWGCKDPKTGENNRKIRFVDLIKNNI	.
.	GCA_900157245	15_9	1	MENHHO_01610	FUGF01000051.1	20484	21488	+	mmseq.000837.22272.0801	persistent	Type II DNA modification methyltransferase	.	Type II DNA modification methyltransferase	.	RefSeq:WP_021662490.1,SO:0001217,UniParc:UPI0003AD6E40,UniRef:UniRef100_Q7MU61,UniRef:UniRef50_A0A1R4ADN3,UniRef:UniRef90_A0A1R4ADN3	.	.	.	.	.	.	.	.	>mmseq.000837.22272.0801-15_9-MENHHO_01610@MKMGVDISENELLRQSEGLLQRLLFDHTTQRNIFWATDDYTTLGDAYKYDAPITTDSITGEHDTVIQPRVLKSKEEQANRTKDKAEVFTPSWVCNAQNNLIDEAWFGRKDVFNIEQPETKTWIATTEPITFPEGKTWKDYVCSTRMEITCGEAPYLVSRYDTTTGEFIPIPQRIGMLDRKLRIISENTSSTGEWLKMAQKAYKNIYAYEWQGDNLLLAREALLITFIEYYEEKFGKRPLDKSIEYIAYIISWNVWQMDGLKGVVPNSCTHGVSVLPDDLFESMEELILCPGCQNESIKKHNGTYCLIRDWGCKDPKTGENNRKIRFVDLIKNNI	.
.	GCA_002206105	SJD11	1	MHCBJE_05765	KZ248416.1	4109	5113	-	mmseq.000837.22272.0801	persistent	Type II DNA modification methyltransferase	.	Type II DNA modification methyltransferase	.	RefSeq:WP_021664711.1,SO:0001217,UniParc:UPI0003AD249B,UniRef:UniRef100_A0A829KNG2,UniRef:UniRef50_A0A1R4ADN3,UniRef:UniRef90_A0A1R4ADN3	.	.	.	.	.	.	.	.	>mmseq.000837.22272.0801-SJD11-MHCBJE_05765@MKMGVDISENELLRQSEGLLQRLLFDHTTQRNIFWATDDYTTLGDAYKYDAPITTDSITGEHDTVIQPRVLKSKEEQANRTKDKAEVFTPSWVCNAQNNLIDEAWFGRKDVFNIEQPETKTWIATTEPITFPEGKTWKDYVCSTRMEITCGEAPYLVSRYDTTTGEFIPIPQRIGMLDRKLRIISENTSSTGEWLKMAQKAYKNIYAYEWQGDNLLLAREALLITFIEYYEEKFGKRPLNKSIEYIAYIISWNVWQMDGLKGVVPNSCTHGVSVLPDDLFESMEELILCPGCQNESIKKHNGTYCLIRDWGCKDSKTGENNRKIRFVDLIKNNI	.
.	GCA_000467955	F0185	1	MLCHKK_03135	KI259910.1	4123	5127	-	mmseq.000837.22272.0801	persistent	Type II DNA modification methyltransferase	.	Type II DNA modification methyltransferase	.	RefSeq:WP_021662490.1,SO:0001217,UniParc:UPI0003AD6E40,UniRef:UniRef100_Q7MU61,UniRef:UniRef50_A0A1R4ADN3,UniRef:UniRef90_A0A1R4ADN3	.	.	.	.	.	.	.	.	>mmseq.000837.22272.0801-F0185-MLCHKK_03135@MKMGVDISENELLRQSEGLLQRLLFDHTTQRNIFWATDDYTTLGDAYKYDAPITTDSITGEHDTVIQPRVLKSKEEQANRTKDKAEVFTPSWVCNAQNNLIDEAWFGRKDVFNIEQPETKTWIATTEPITFPEGKTWKDYVCSTRMEITCGEAPYLVSRYDTTTGEFIPIPQRIGMLDRKLRIISENTSSTGEWLKMAQKAYKNIYAYEWQGDNLLLAREALLITFIEYYEEKFGKRPLDKSIEYIAYIISWNVWQMDGLKGVVPNSCTHGVSVLPDDLFESMEELILCPGCQNESIKKHNGTYCLIRDWGCKDPKTGENNRKIRFVDLIKNNI	.
.	GCA_002754095	KCOM3001	1	NIDCDG_07460	CP024595.1	1689086	1690090	+	mmseq.000837.22272.0801	persistent	Type II DNA modification methyltransferase	.	Type II DNA modification methyltransferase	.	RefSeq:WP_021662490.1,SO:0001217,UniParc:UPI0003AD6E40,UniRef:UniRef100_Q7MU61,UniRef:UniRef50_A0A1R4ADN3,UniRef:UniRef90_A0A1R4ADN3	.	.	.	.	.	.	.	.	>mmseq.000837.22272.0801-KCOM3001-NIDCDG_07460@MKMGVDISENELLRQSEGLLQRLLFDHTTQRNIFWATDDYTTLGDAYKYDAPITTDSITGEHDTVIQPRVLKSKEEQANRTKDKAEVFTPSWVCNAQNNLIDEAWFGRKDVFNIEQPETKTWIATTEPITFPEGKTWKDYVCSTRMEITCGEAPYLVSRYDTTTGEFIPIPQRIGMLDRKLRIISENTSSTGEWLKMAQKAYKNIYAYEWQGDNLLLAREALLITFIEYYEEKFGKRPLDKSIEYIAYIISWNVWQMDGLKGVVPNSCTHGVSVLPDDLFESMEELILCPGCQNESIKKHNGTYCLIRDWGCKDPKTGENNRKIRFVDLIKNNI	.
.	GCA_002529235	WW3040	1	NNMEFJ_05225	NSLP01000032.1	20901	21905	+	mmseq.000837.22272.0801	persistent	Type II DNA modification methyltransferase	.	Type II DNA modification methyltransferase	.	RefSeq:WP_021662490.1,SO:0001217,UniParc:UPI0003AD6E40,UniRef:UniRef100_Q7MU61,UniRef:UniRef50_A0A1R4ADN3,UniRef:UniRef90_A0A1R4ADN3	.	.	.	.	.	.	.	.	>mmseq.000837.22272.0801-WW3040-NNMEFJ_05225@MKMGVDISENELLRQSEGLLQRLLFDHTTQRNIFWATDDYTTLGDAYKYDAPITTDSITGEHDTVIQPRVLKSKEEQANRTKDKAEVFTPSWVCNAQNNLIDEAWFGRKDVFNIEQPETKTWIATTEPITFPEGKTWKDYVCSTRMEITCGEAPYLVSRYDTTTGEFIPIPQRIGMLDRKLRIISENTSSTGEWLKMAQKAYKNIYAYEWQGDNLLLAREALLITFIEYYEEKFGKRPLDKSIEYIAYIISWNVWQMDGLKGVVPNSCTHGVSVLPDDLFESMEELILCPGCQNESIKKHNGTYCLIRDWGCKDPKTGENNRKIRFVDLIKNNI	.
.	GCA_002529375	WW2842	1	NPLLDI_02215	NSLW01000017.1	23151	24155	+	mmseq.000837.22272.0801	persistent	Type II DNA modification methyltransferase	.	Type II DNA modification methyltransferase	.	RefSeq:WP_021662490.1,SO:0001217,UniParc:UPI0003AD6E40,UniRef:UniRef100_Q7MU61,UniRef:UniRef50_A0A1R4ADN3,UniRef:UniRef90_A0A1R4ADN3	.	.	.	.	.	.	.	.	>mmseq.000837.22272.0801-WW2842-NPLLDI_02215@MKMGVDISENELLRQSEGLLQRLLFDHTTQRNIFWATDDYTTLGDAYKYDAPITTDSITGEHDTVIQPRVLKSKEEQANRTKDKAEVFTPSWVCNAQNNLIDEAWFGRKDVFNIEQPETKTWIATTEPITFPEGKTWKDYVCSTRMEITCGEAPYLVSRYDTTTGEFIPIPQRIGMLDRKLRIISENTSSTGEWLKMAQKAYKNIYAYEWQGDNLLLAREALLITFIEYYEEKFGKRPLDKSIEYIAYIISWNVWQMDGLKGVVPNSCTHGVSVLPDDLFESMEELILCPGCQNESIKKHNGTYCLIRDWGCKDPKTGENNRKIRFVDLIKNNI	.
.	GCA_111111111	Bg4	1	NY147_06800	GCA_111111111_contig_1	809795	810799	-	mmseq.000837.22272.0801	persistent	Type II DNA modification methyltransferase	.	Type II DNA modification methyltransferase	.	SO:0001217,UniRef:UniRef50_A0A1R4ADN3,UniRef:UniRef90_A0A1R4ADN3	.	.	.	.	.	.	.	.	>mmseq.000837.22272.0801-Bg4-NY147_06800@MKMGVDISENELLRQSEGLLQRLLFDHTTQRNIFWATDDYTTLGDAYKYDAPITTDSITGEHDTVIQPRVLKSKEEQANRTKDKAEVFTPSWVCNAQNNLIDEAWFGRKDVFNIEQSETKTWIATTEPITFPEGKTWKDYVCSTRMEITCGEAPYLVSRYDTTTGEFIPIPQRIGMLDRKLRIISENTSSTGEWLKMAQKAYKNIYAYEWQGDNLLLAREALLITFIEYYEEKFGKRPLDKSIEYIAYIISWNVWQMDGLKGVVPNSCTHGVSVLPDDLFESMEELILCPGCQNESIKKHNGTYCLIRDWGCKDPKTGENNRKIRFVDLIKNNI	.
.	GCA_222222222	A7436C	0.A7436	NY148_01500	GCA_222222222_contig_1	359464	360468	-	mmseq.000837.22272.0801	persistent	Type II DNA modification methyltransferase	.	Type II DNA modification methyltransferase	.	RefSeq:WP_021662490.1,SO:0001217,UniParc:UPI0003AD6E40,UniRef:UniRef100_Q7MU61,UniRef:UniRef50_A0A1R4ADN3,UniRef:UniRef90_A0A1R4ADN3	.	.	.	.	.	.	.	.	>mmseq.000837.22272.0801-A7436C-NY148_01500@MKMGVDISENELLRQSEGLLQRLLFDHTTQRNIFWATDDYTTLGDAYKYDAPITTDSITGEHDTVIQPRVLKSKEEQANRTKDKAEVFTPSWVCNAQNNLIDEAWFGRKDVFNIEQPETKTWIATTEPITFPEGKTWKDYVCSTRMEITCGEAPYLVSRYDTTTGEFIPIPQRIGMLDRKLRIISENTSSTGEWLKMAQKAYKNIYAYEWQGDNLLLAREALLITFIEYYEEKFGKRPLDKSIEYIAYIISWNVWQMDGLKGVVPNSCTHGVSVLPDDLFESMEELILCPGCQNESIKKHNGTYCLIRDWGCKDPKTGENNRKIRFVDLIKNNI	.
.	GCA_333333333	HG1691old	1	NY149_01835	GCA_333333333_contig_1	423827	424831	-	mmseq.000837.22272.0801	persistent	Type II DNA modification methyltransferase	.	Type II DNA modification methyltransferase	.	SO:0001217,UniRef:UniRef50_A0A1R4ADN3,UniRef:UniRef90_A0A1R4ADN3	.	.	.	.	.	.	.	.	>mmseq.000837.22272.0801-HG1691old-NY149_01835@MKMGVDISENELLRQSEGLLQRLLFDHTTQRNIFWATDDYTTLGDAYKYDAPITTDSITGEHGSVIQPRVLKSKEEQANRTKDKAEVFTPSWVCNAQNNLIDEAWFGRKDVFNIEQSETKTWIATTEPITFPEGKTWKDYVCSTRMEITCGEAPYLVSRYDTTTGEFIPIPQRIGMLDRKLRIISENTSSTGEWLKMAQKAYKNIYAYEWQGDNLLLAREALLITFIEYYEEKFGKRPLNKSIEYIAYIISWNVWQMDGLKGVVPNSCTHGVSVLPDDLFESMEELILCPGCQNESIKKHNGTYCLIRDWGCKDPKTGENNRKIRFVDLIKNNI	.
.	GCA_555555555	ATCC49417	1	NY151_09215	GCA_555555555_contig_1	2059477	2060481	+	mmseq.000837.22272.0801	persistent	Type II DNA modification methyltransferase	.	Type II DNA modification methyltransferase	.	RefSeq:WP_043900967.1,SO:0001217,UniParc:UPI0005C6B3E4,UniRef:UniRef100_A0A212G098,UniRef:UniRef50_A0A1R4ADN3,UniRef:UniRef90_A0A1R4ADN3	.	.	.	.	.	.	.	.	>mmseq.000837.22272.0801-ATCC49417-NY151_09215@MKMGVDISENELLRQSEGLLQRLLFDHTTQRNIFWATDDYTTLGDAYKYDAPITTDSITGEHDTVIQPRVLKSKEEQANRTKDKAEVFTPSWVCNAQNNLIDEAWFGRKDVFNIEQPETKTWIATTEPITFPEGKTWKDYVCSTRMEITCGEAPYLVSRYDTTTGEFIPIPQRIGMLDRKLRIISENTSSTGEWLKMAQKAYKNIYAYEWQGDNLLLAREALLITFIEYYEEKFGKRPLNKSIEYIAYIISWNVWQMDGLKGVVPNSCTHGVSVLPDDLFESMEELILCPGCQNESIKKHNGTYCLIRDWGCKDPKTGENNRKIRFVDLIKNNI	.
.	GCA_021406625	EM3	1	OEAJIN_03855	JAEMBI010000034.1	20742	21746	+	mmseq.000837.22272.0801	persistent	Type II DNA modification methyltransferase	.	Type II DNA modification methyltransferase	.	RefSeq:WP_021662490.1,SO:0001217,UniParc:UPI0003AD6E40,UniRef:UniRef100_Q7MU61,UniRef:UniRef50_A0A1R4ADN3,UniRef:UniRef90_A0A1R4ADN3	.	.	.	.	.	.	.	.	>mmseq.000837.22272.0801-EM3-OEAJIN_03855@MKMGVDISENELLRQSEGLLQRLLFDHTTQRNIFWATDDYTTLGDAYKYDAPITTDSITGEHDTVIQPRVLKSKEEQANRTKDKAEVFTPSWVCNAQNNLIDEAWFGRKDVFNIEQPETKTWIATTEPITFPEGKTWKDYVCSTRMEITCGEAPYLVSRYDTTTGEFIPIPQRIGMLDRKLRIISENTSSTGEWLKMAQKAYKNIYAYEWQGDNLLLAREALLITFIEYYEEKFGKRPLDKSIEYIAYIISWNVWQMDGLKGVVPNSCTHGVSVLPDDLFESMEELILCPGCQNESIKKHNGTYCLIRDWGCKDPKTGENNRKIRFVDLIKNNI	.
.	GCA_000467795	F0568	1	OEKNOC_05480	KI258925.1	26996	28000	+	mmseq.000837.22272.0801	persistent	Type II DNA modification methyltransferase	.	Type II DNA modification methyltransferase	.	RefSeq:WP_021662490.1,SO:0001217,UniParc:UPI0003AD6E40,UniRef:UniRef100_Q7MU61,UniRef:UniRef50_A0A1R4ADN3,UniRef:UniRef90_A0A1R4ADN3	.	.	.	.	.	.	.	.	>mmseq.000837.22272.0801-F0568-OEKNOC_05480@MKMGVDISENELLRQSEGLLQRLLFDHTTQRNIFWATDDYTTLGDAYKYDAPITTDSITGEHDTVIQPRVLKSKEEQANRTKDKAEVFTPSWVCNAQNNLIDEAWFGRKDVFNIEQPETKTWIATTEPITFPEGKTWKDYVCSTRMEITCGEAPYLVSRYDTTTGEFIPIPQRIGMLDRKLRIISENTSSTGEWLKMAQKAYKNIYAYEWQGDNLLLAREALLITFIEYYEEKFGKRPLDKSIEYIAYIISWNVWQMDGLKGVVPNSCTHGVSVLPDDLFESMEELILCPGCQNESIKKHNGTYCLIRDWGCKDPKTGENNRKIRFVDLIKNNI	.
.	GCA_021406605	JKG10	1	OGMOID_01500	JAEMBG010000032.1	4284	5288	-	mmseq.000837.22272.0801	persistent	Type II DNA modification methyltransferase	.	Type II DNA modification methyltransferase	.	RefSeq:WP_179209481.1,SO:0001217,UniParc:UPI0015C5D43A,UniRef:UniRef100_A0A212GA34,UniRef:UniRef50_A0A1R4ADN3,UniRef:UniRef90_A0A1R4ADN3	.	.	.	.	.	.	.	.	>mmseq.000837.22272.0801-JKG10-OGMOID_01500@MKMGVDISENELLRQSEGLLQRLLFDHTTQRNIFWATDDYTTLGDAYKYDAPITTDSITGEHDTVIQPRVLKSKEEQTNRTKDKAEVFTPSWVCNAQNNLIDEAWFGRKDVFNIEQPETKTWIATTEPITFPEGKTWKDYVCSTRMEITCGEAPYLVSRYDTTTGEFIPIPQRIGMLDRKLRIISENTSSTGEWLKMAQKAYKNIYAYEWQGDNLLLAREALLITFIEYYEEKFGKRPLDKSIEYIAYIISWNVWQMDGLKGVVPNSCTHGVSVLPDDLFESMEELILCPGCQNESIKKHNGTYCLIRDWGCKDPKTGENNRKIRFVDLIKNNI	.
.	GCA_002892575	ATCC33277	1	OHKNAD_02040	CP025930.1	456486	457490	-	mmseq.000837.22272.0801	persistent	Type II DNA modification methyltransferase	.	Type II DNA modification methyltransferase	.	RefSeq:WP_021662490.1,SO:0001217,UniParc:UPI0003AD6E40,UniRef:UniRef100_Q7MU61,UniRef:UniRef50_A0A1R4ADN3,UniRef:UniRef90_A0A1R4ADN3	.	.	.	.	.	.	.	.	>mmseq.000837.22272.0801-ATCC33277-OHKNAD_02040@MKMGVDISENELLRQSEGLLQRLLFDHTTQRNIFWATDDYTTLGDAYKYDAPITTDSITGEHDTVIQPRVLKSKEEQANRTKDKAEVFTPSWVCNAQNNLIDEAWFGRKDVFNIEQPETKTWIATTEPITFPEGKTWKDYVCSTRMEITCGEAPYLVSRYDTTTGEFIPIPQRIGMLDRKLRIISENTSSTGEWLKMAQKAYKNIYAYEWQGDNLLLAREALLITFIEYYEEKFGKRPLDKSIEYIAYIISWNVWQMDGLKGVVPNSCTHGVSVLPDDLFESMEELILCPGCQNESIKKHNGTYCLIRDWGCKDPKTGENNRKIRFVDLIKNNI	.
.	GCA_000467835	F0570	1	OJLJEK_03345	KI259141.1	4155	5159	-	mmseq.000837.22272.0801	persistent	Type II DNA modification methyltransferase	.	Type II DNA modification methyltransferase	.	RefSeq:WP_021665277.1,SO:0001217,UniParc:UPI0003AD2A90,UniRef:UniRef100_A0A0E2LS54,UniRef:UniRef50_A0A1R4ADN3,UniRef:UniRef90_A0A1R4ADN3	.	.	.	.	.	.	.	.	>mmseq.000837.22272.0801-F0570-OJLJEK_03345@MKMGVDISENELLRQSEGLLQRLLFDHTTQRNIFWATDDYTTLGDAYKYDAPITTDSITGEHDTVIQPRVLKSKEEQTNRTKDKAEVFTPSWVCNAQNNLIDEAWFGRKDVFNIEQPETKTWIATTEPITFPEGKTWKDYVCSTRMEITCGEAPYLVSRYDTTTGEFIPIPQRIGMLDRKLRIISENTSSTGEWLKMAQKAYKNIYAYEWQGDNLLLAREALLITFIEYYEEKFGKRPLNKSIEYIAYIISWNVWQMDGLKGVVPNSCTHGVSVLPDDLFESMEELILCPGCQNESIKKHNGTYCLIRDWGCKDPKTGENNRKIRFVDLIKNNI	.
.	GCA_900157345	AFR5B1	1	OLFLLB_07605	FUFJ01000031.1	13784	14788	-	mmseq.000837.22272.0801	persistent	Type II DNA modification methyltransferase	.	Type II DNA modification methyltransferase	.	RefSeq:WP_077082782.1,SO:0001217,UniParc:UPI00097505A7,UniRef:UniRef100_UPI00097505A7,UniRef:UniRef50_A0A1R4ADN3,UniRef:UniRef90_A0A1R4ADN3	.	.	.	.	.	.	.	.	>mmseq.000837.22272.0801-AFR5B1-OLFLLB_07605@MKMGVDISENELLRQSEGLLQRLLFDHTTQRNIFWATDDYTTLGDAYKYDAPITTDSITGEHDTVIQPRVLKSKEEQANRTKDKAEVFTPSWVCNAQNNLIDEAWFGRKDVFNIEQPETKTWIATTEPITFPEGKTWKDYVCSTRMEITCGEAPYLVSRYDTTTGEFIPIPQRIGMLDRKLRIISENTSSTGEWLKMAQKAYKNIYAYEWQGDNLLLAREALLITFIEYYEEKFGKRPLDKSIEYIAYIISWNVWQMDGLKGVVPNSCTHGVSVLPDDLFESMEELILCPGCQNESIKKHNGTYCLIRDWGCKDSKTGENNRKIRFVDLIKNNI	.
.	GCA_000467815	F0569	1	PAAPDH_09065	KI259094.1	22544	23548	+	mmseq.000837.22272.0801	persistent	Type II DNA modification methyltransferase	.	Type II DNA modification methyltransferase	.	RefSeq:WP_021664711.1,SO:0001217,UniParc:UPI0003AD249B,UniRef:UniRef100_A0A829KNG2,UniRef:UniRef50_A0A1R4ADN3,UniRef:UniRef90_A0A1R4ADN3	.	.	.	.	.	.	.	.	>mmseq.000837.22272.0801-F0569-PAAPDH_09065@MKMGVDISENELLRQSEGLLQRLLFDHTTQRNIFWATDDYTTLGDAYKYDAPITTDSITGEHDTVIQPRVLKSKEEQANRTKDKAEVFTPSWVCNAQNNLIDEAWFGRKDVFNIEQPETKTWIATTEPITFPEGKTWKDYVCSTRMEITCGEAPYLVSRYDTTTGEFIPIPQRIGMLDRKLRIISENTSSTGEWLKMAQKAYKNIYAYEWQGDNLLLAREALLITFIEYYEEKFGKRPLNKSIEYIAYIISWNVWQMDGLKGVVPNSCTHGVSVLPDDLFESMEELILCPGCQNESIKKHNGTYCLIRDWGCKDSKTGENNRKIRFVDLIKNNI	.
.	GCA_000467995	W4087	1	PDDLMP_09510	KI260282.1	4157	5161	-	mmseq.000837.22272.0801	persistent	Type II DNA modification methyltransferase	.	Type II DNA modification methyltransferase	.	RefSeq:WP_021680253.1,SO:0001217,UniParc:UPI0003ACEDD0,UniRef:UniRef100_UPI0003ACEDD0,UniRef:UniRef50_A0A1R4ADN3,UniRef:UniRef90_A0A1R4ADN3	.	.	.	.	.	.	.	.	>mmseq.000837.22272.0801-W4087-PDDLMP_09510@MKMGVDISENELLRQSEGLLQRLLFDHTTQRNIFWATDDYTTLGDAYKYDAPITTDSITGEHDTVIQPRVLKSKEEQANRTKDKAEVFTPSWVCNAQNNLIDEAWFGRKDVFNIEQPETKTWIATTEPITFPEGKTWKDYVCSTRMEITCGEAPYLVSRYDTTTGEFIPIPQRIGMLDRKLRIISENTSSTGEWLKMAQKAYKNIYAYEWQGDNLLLAREALLITFIEYYEEKFGKRPLNKSIEYIAYIISWNVWQMDGLKGVVPNSCTHGVSILPDDLFESMEELILCPGCQNESIKKHNGTYCLIRDWGCKDSKTGENNRKIRFVDLIKNNI	.
.	GCA_002529345	WW2952	1	ABDNHC_03530	NSLQ01000023.1	14935	15405	-	mmseq.000837.22272.0802	persistent	Transcription elongation factor GreA	greA	transcription elongation factor GreA	.	KEGG:K03624,RefSeq:WP_004583965.1,SO:0001217,UniParc:UPI00001BEF68,UniRef:UniRef100_A0A0E2LRI9,UniRef:UniRef50_A0A0P0GKQ4,UniRef:UniRef90_U2LCJ3	.	.	.	.	.	.	.	.	>mmseq.000837.22272.0802-WW2952-ABDNHC_03530@MAYNYITQEGYDKILAELAELESVQRPEISRQIAEARDKGDLSENAEYDAAKEAQGILETKIAQLKGLIANARIIDESQVSTESVQILNKVTIKNVKTGVVMAYTLVSDSEANLKENKISVNTPIAQGLMGKKIGDLVSIKVPSGLVEFEIIDITL	.
.	GCA_002204455	KCOM2797	1	ABJICG_03985	NHRU01000015.1	44680	45150	+	mmseq.000837.22272.0802	persistent	Transcription elongation factor GreA	greA	transcription elongation factor GreA	.	KEGG:K03624,RefSeq:WP_004583965.1,SO:0001217,UniParc:UPI00001BEF68,UniRef:UniRef100_A0A0E2LRI9,UniRef:UniRef50_A0A0P0GKQ4,UniRef:UniRef90_U2LCJ3	.	.	.	.	.	.	.	.	>mmseq.000837.22272.0802-KCOM2797-ABJICG_03985@MAYNYITQEGYDKILAELAELESVQRPEISRQIAEARDKGDLSENAEYDAAKEAQGILETKIAQLKGLIANARIIDESQVSTESVQILNKVTIKNVKTGVVMAYTLVSDSEANLKENKISVNTPIAQGLMGKKIGDLVSIKVPSGLVEFEIIDITL	.
.	GCA_002529365	WW3102	1	ACILLP_03900	NSLO01000026.1	15039	15509	-	mmseq.000837.22272.0802	persistent	Transcription elongation factor GreA	greA	transcription elongation factor GreA	.	KEGG:K03624,RefSeq:WP_004583965.1,SO:0001217,UniParc:UPI00001BEF68,UniRef:UniRef100_A0A0E2LRI9,UniRef:UniRef50_A0A0P0GKQ4,UniRef:UniRef90_U2LCJ3	.	.	.	.	.	.	.	.	>mmseq.000837.22272.0802-WW3102-ACILLP_03900@MAYNYITQEGYDKILAELAELESVQRPEISRQIAEARDKGDLSENAEYDAAKEAQGILETKIAQLKGLIANARIIDESQVSTESVQILNKVTIKNVKTGVVMAYTLVSDSEANLKENKISVNTPIAQGLMGKKIGDLVSIKVPSGLVEFEIIDITL	.
.	GCA_023822445	W50_BE1	0.W50	AGAIJH_07770	CP092049.1	1772540	1773010	-	mmseq.000837.22272.0802	persistent	Transcription elongation factor GreA	greA	transcription elongation factor GreA	.	KEGG:K03624,RefSeq:WP_004583965.1,SO:0001217,UniParc:UPI00001BEF68,UniRef:UniRef100_A0A0E2LRI9,UniRef:UniRef50_A0A0P0GKQ4,UniRef:UniRef90_U2LCJ3	.	.	.	.	.	.	.	.	>mmseq.000837.22272.0802-W50_BE1-AGAIJH_07770@MAYNYITQEGYDKILAELAELESVQRPEISRQIAEARDKGDLSENAEYDAAKEAQGILETKIAQLKGLIANARIIDESQVSTESVQILNKVTIKNVKTGVVMAYTLVSDSEANLKENKISVNTPIAQGLMGKKIGDLVSIKVPSGLVEFEIIDITL	.
.	GCA_021406845	222	1	ALKNHL_01940	JAEMBR010000035.1	13101	13571	-	mmseq.000837.22272.0802	persistent	Transcription elongation factor GreA	greA	transcription elongation factor GreA	.	KEGG:K03624,RefSeq:WP_004583965.1,SO:0001217,UniParc:UPI00001BEF68,UniRef:UniRef100_A0A0E2LRI9,UniRef:UniRef50_A0A0P0GKQ4,UniRef:UniRef90_U2LCJ3	.	.	.	.	.	.	.	.	>mmseq.000837.22272.0802-222-ALKNHL_01940@MAYNYITQEGYDKILAELAELESVQRPEISRQIAEARDKGDLSENAEYDAAKEAQGILETKIAQLKGLIANARIIDESQVSTESVQILNKVTIKNVKTGVVMAYTLVSDSEANLKENKISVNTPIAQGLMGKKIGDLVSIKVPSGLVEFEIIDITL	.
.	GCA_000503975	SJD2	1	ALOHMM_05750	KI629903.1	12901	13371	-	mmseq.000837.22272.0802	persistent	Transcription elongation factor GreA	greA	transcription elongation factor GreA	.	KEGG:K03624,RefSeq:WP_004583965.1,SO:0001217,UniParc:UPI00001BEF68,UniRef:UniRef100_A0A0E2LRI9,UniRef:UniRef50_A0A0P0GKQ4,UniRef:UniRef90_U2LCJ3	.	.	.	.	.	.	.	.	>mmseq.000837.22272.0802-SJD2-ALOHMM_05750@MAYNYITQEGYDKILAELAELESVQRPEISRQIAEARDKGDLSENAEYDAAKEAQGILETKIAQLKGLIANARIIDESQVSTESVQILNKVTIKNVKTGVVMAYTLVSDSEANLKENKISVNTPIAQGLMGKKIGDLVSIKVPSGLVEFEIIDITL	.
.	GCA_002754055	KCOM2804	1	BAOJBJ_07325	CP024593.1	1698591	1699061	+	mmseq.000837.22272.0802	persistent	Transcription elongation factor GreA	greA	transcription elongation factor GreA	.	KEGG:K03624,RefSeq:WP_004583965.1,SO:0001217,UniParc:UPI00001BEF68,UniRef:UniRef100_A0A0E2LRI9,UniRef:UniRef50_A0A0P0GKQ4,UniRef:UniRef90_U2LCJ3	.	.	.	.	.	.	.	.	>mmseq.000837.22272.0802-KCOM2804-BAOJBJ_07325@MAYNYITQEGYDKILAELAELESVQRPEISRQIAEARDKGDLSENAEYDAAKEAQGILETKIAQLKGLIANARIIDESQVSTESVQILNKVTIKNVKTGVVMAYTLVSDSEANLKENKISVNTPIAQGLMGKKIGDLVSIKVPSGLVEFEIIDITL	.
.	GCA_023822465	W50_BR1	0.W50	BENLHK_07775	CP092050.1	1772813	1773283	-	mmseq.000837.22272.0802	persistent	Transcription elongation factor GreA	greA	transcription elongation factor GreA	.	KEGG:K03624,RefSeq:WP_004583965.1,SO:0001217,UniParc:UPI00001BEF68,UniRef:UniRef100_A0A0E2LRI9,UniRef:UniRef50_A0A0P0GKQ4,UniRef:UniRef90_U2LCJ3	.	.	.	.	.	.	.	.	>mmseq.000837.22272.0802-W50_BR1-BENLHK_07775@MAYNYITQEGYDKILAELAELESVQRPEISRQIAEARDKGDLSENAEYDAAKEAQGILETKIAQLKGLIANARIIDESQVSTESVQILNKVTIKNVKTGVVMAYTLVSDSEANLKENKISVNTPIAQGLMGKKIGDLVSIKVPSGLVEFEIIDITL	.
.	GCA_021406645	B158	1	BIBBAP_01025	JAEMBJ010000033.1	10639	11109	+	mmseq.000837.22272.0802	persistent	Transcription elongation factor GreA	greA	transcription elongation factor GreA	.	KEGG:K03624,RefSeq:WP_004583965.1,SO:0001217,UniParc:UPI00001BEF68,UniRef:UniRef100_A0A0E2LRI9,UniRef:UniRef50_A0A0P0GKQ4,UniRef:UniRef90_U2LCJ3	.	.	.	.	.	.	.	.	>mmseq.000837.22272.0802-B158-BIBBAP_01025@MAYNYITQEGYDKILAELAELESVQRPEISRQIAEARDKGDLSENAEYDAAKEAQGILETKIAQLKGLIANARIIDESQVSTESVQILNKVTIKNVKTGVVMAYTLVSDSEANLKENKISVNTPIAQGLMGKKIGDLVSIKVPSGLVEFEIIDITL	.
.	GCA_018141805	GMU202011	1	BPGMMO_06700	CP073348.1	1518525	1518995	-	mmseq.000837.22272.0802	persistent	Transcription elongation factor GreA	greA	transcription elongation factor GreA	.	KEGG:K03624,RefSeq:WP_004583965.1,SO:0001217,UniParc:UPI00001BEF68,UniRef:UniRef100_A0A0E2LRI9,UniRef:UniRef50_A0A0P0GKQ4,UniRef:UniRef90_U2LCJ3	.	.	.	.	.	.	.	.	>mmseq.000837.22272.0802-GMU202011-BPGMMO_06700@MAYNYITQEGYDKILAELAELESVQRPEISRQIAEARDKGDLSENAEYDAAKEAQGILETKIAQLKGLIANARIIDESQVSTESVQILNKVTIKNVKTGVVMAYTLVSDSEANLKENKISVNTPIAQGLMGKKIGDLVSIKVPSGLVEFEIIDITL	.
.	GCA_000010505	ATCC33277	0.ATCC33277	BPIAKI_02050	AP009380.1	462882	463352	+	mmseq.000837.22272.0802	persistent	Transcription elongation factor GreA	greA	transcription elongation factor GreA	.	KEGG:K03624,RefSeq:WP_004583965.1,SO:0001217,UniParc:UPI00001BEF68,UniRef:UniRef100_A0A0E2LRI9,UniRef:UniRef50_A0A0P0GKQ4,UniRef:UniRef90_U2LCJ3	.	.	.	.	.	.	.	.	>mmseq.000837.22272.0802-ATCC33277-BPIAKI_02050@MAYNYITQEGYDKILAELAELESVQRPEISRQIAEARDKGDLSENAEYDAAKEAQGILETKIAQLKGLIANARIIDESQVSTESVQILNKVTIKNVKTGVVMAYTLVSDSEANLKENKISVNTPIAQGLMGKKIGDLVSIKVPSGLVEFEIIDITL	.
.	GCA_900157285	13_1	1	CBJFEG_02390	FUGG01000016.1	852	1322	-	mmseq.000837.22272.0802	persistent	Transcription elongation factor GreA	greA	transcription elongation factor GreA	.	KEGG:K03624,RefSeq:WP_004583965.1,SO:0001217,UniParc:UPI00001BEF68,UniRef:UniRef100_A0A0E2LRI9,UniRef:UniRef50_A0A0P0GKQ4,UniRef:UniRef90_U2LCJ3	.	.	.	.	.	.	.	.	>mmseq.000837.22272.0802-13_1-CBJFEG_02390@MAYNYITQEGYDKILAELAELESVQRPEISRQIAEARDKGDLSENAEYDAAKEAQGILETKIAQLKGLIANARIIDESQVSTESVQILNKVTIKNVKTGVVMAYTLVSDSEANLKENKISVNTPIAQGLMGKKIGDLVSIKVPSGLVEFEIIDITL	.
.	GCA_900157295	11A	1	CBNBBD_09635	FUFE01000031.1	22470	23042	+	mmseq.000837.22272.0802	persistent	Transcription elongation factor GreA	greA	transcription elongation factor GreA	.	KEGG:K03624,SO:0001217,UniRef:UniRef50_A0A0P0GKQ4,UniRef:UniRef90_U2LCJ3	.	.	.	.	.	.	.	.	>mmseq.000837.22272.0802-11A-CBNBBD_09635@MGIFRASFLALDENGCQVQPEKKVFFNQRYIQDSMAYNYITQEGYDKILAELAELESVQRPEISRQIAEARDKGDLSENAEYDAAKEAQGILETKIAQLKGLIANARIIDESQVSTESVQILNKVTIKNVKTGVVMAYTLVSDSEANLKENKISVNTPIAQGLMGKKIGDLVSIKVPSGLVEFEIIDITL	.
.	GCA_001274615	AJW4	1	CELAOB_01760	CP011996.1	416172	416642	-	mmseq.000837.22272.0802	persistent	Transcription elongation factor GreA	greA	transcription elongation factor GreA	.	KEGG:K03624,RefSeq:WP_004583965.1,SO:0001217,UniParc:UPI00001BEF68,UniRef:UniRef100_A0A0E2LRI9,UniRef:UniRef50_A0A0P0GKQ4,UniRef:UniRef90_U2LCJ3	.	.	.	.	.	.	.	.	>mmseq.000837.22272.0802-AJW4-CELAOB_01760@MAYNYITQEGYDKILAELAELESVQRPEISRQIAEARDKGDLSENAEYDAAKEAQGILETKIAQLKGLIANARIIDESQVSTESVQILNKVTIKNVKTGVVMAYTLVSDSEANLKENKISVNTPIAQGLMGKKIGDLVSIKVPSGLVEFEIIDITL	.
.	GCA_900157255	ATCC49417	0.ATCC49417	CELFKG_06020	FUFH01000040.1	69214	69684	+	mmseq.000837.22272.0802	persistent	Transcription elongation factor GreA	greA	transcription elongation factor GreA	.	KEGG:K03624,RefSeq:WP_004583965.1,SO:0001217,UniParc:UPI00001BEF68,UniRef:UniRef100_A0A0E2LRI9,UniRef:UniRef50_A0A0P0GKQ4,UniRef:UniRef90_U2LCJ3	.	.	.	.	.	.	.	.	>mmseq.000837.22272.0802-ATCC49417-CELFKG_06020@MAYNYITQEGYDKILAELAELESVQRPEISRQIAEARDKGDLSENAEYDAAKEAQGILETKIAQLKGLIANARIIDESQVSTESVQILNKVTIKNVKTGVVMAYTLVSDSEANLKENKISVNTPIAQGLMGKKIGDLVSIKVPSGLVEFEIIDITL	.
.	GCA_001553795	MP4_504	1	CHHLLH_06605	LOEL01000033.1	9110	9580	-	mmseq.000837.22272.0802	persistent	Transcription elongation factor GreA	greA	transcription elongation factor GreA	.	KEGG:K03624,RefSeq:WP_004583965.1,SO:0001217,UniParc:UPI00001BEF68,UniRef:UniRef100_A0A0E2LRI9,UniRef:UniRef50_A0A0P0GKQ4,UniRef:UniRef90_U2LCJ3	.	.	.	.	.	.	.	.	>mmseq.000837.22272.0802-MP4_504-CHHLLH_06605@MAYNYITQEGYDKILAELAELESVQRPEISRQIAEARDKGDLSENAEYDAAKEAQGILETKIAQLKGLIANARIIDESQVSTESVQILNKVTIKNVKTGVVMAYTLVSDSEANLKENKISVNTPIAQGLMGKKIGDLVSIKVPSGLVEFEIIDITL	.
.	GCA_002529285	WW2931	1	CPDFBG_07590	NSLR01000004.1	6820	7290	-	mmseq.000837.22272.0802	persistent	Transcription elongation factor GreA	greA	transcription elongation factor GreA	.	KEGG:K03624,RefSeq:WP_004583965.1,SO:0001217,UniParc:UPI00001BEF68,UniRef:UniRef100_A0A0E2LRI9,UniRef:UniRef50_A0A0P0GKQ4,UniRef:UniRef90_U2LCJ3	.	.	.	.	.	.	.	.	>mmseq.000837.22272.0802-WW2931-CPDFBG_07590@MAYNYITQEGYDKILAELAELESVQRPEISRQIAEARDKGDLSENAEYDAAKEAQGILETKIAQLKGLIANARIIDESQVSTESVQILNKVTIKNVKTGVVMAYTLVSDSEANLKENKISVNTPIAQGLMGKKIGDLVSIKVPSGLVEFEIIDITL	.
.	GCA_021406785	1436	1	DBINCG_08560	JAEMBQ010000037.1	10709	11179	+	mmseq.000837.22272.0802	persistent	Transcription elongation factor GreA	greA	transcription elongation factor GreA	.	KEGG:K03624,RefSeq:WP_004583965.1,SO:0001217,UniParc:UPI00001BEF68,UniRef:UniRef100_A0A0E2LRI9,UniRef:UniRef50_A0A0P0GKQ4,UniRef:UniRef90_U2LCJ3	.	.	.	.	.	.	.	.	>mmseq.000837.22272.0802-1436-DBINCG_08560@MAYNYITQEGYDKILAELAELESVQRPEISRQIAEARDKGDLSENAEYDAAKEAQGILETKIAQLKGLIANARIIDESQVSTESVQILNKVTIKNVKTGVVMAYTLVSDSEANLKENKISVNTPIAQGLMGKKIGDLVSIKVPSGLVEFEIIDITL	.
.	GCA_021406795	D83T3	1	DBKMMK_02860	JAEMBP010000032.1	10653	11123	+	mmseq.000837.22272.0802	persistent	Transcription elongation factor GreA	greA	transcription elongation factor GreA	.	KEGG:K03624,RefSeq:WP_004583965.1,SO:0001217,UniParc:UPI00001BEF68,UniRef:UniRef100_A0A0E2LRI9,UniRef:UniRef50_A0A0P0GKQ4,UniRef:UniRef90_U2LCJ3	.	.	.	.	.	.	.	.	>mmseq.000837.22272.0802-D83T3-DBKMMK_02860@MAYNYITQEGYDKILAELAELESVQRPEISRQIAEARDKGDLSENAEYDAAKEAQGILETKIAQLKGLIANARIIDESQVSTESVQILNKVTIKNVKTGVVMAYTLVSDSEANLKENKISVNTPIAQGLMGKKIGDLVSIKVPSGLVEFEIIDITL	.
.	GCA_018141765	LyG_1	1	DDLCJE_08585	CP073349.1	1896168	1896638	-	mmseq.000837.22272.0802	persistent	Transcription elongation factor GreA	greA	transcription elongation factor GreA	.	KEGG:K03624,RefSeq:WP_004583965.1,SO:0001217,UniParc:UPI00001BEF68,UniRef:UniRef100_A0A0E2LRI9,UniRef:UniRef50_A0A0P0GKQ4,UniRef:UniRef90_U2LCJ3	.	.	.	.	.	.	.	.	>mmseq.000837.22272.0802-LyG_1-DDLCJE_08585@MAYNYITQEGYDKILAELAELESVQRPEISRQIAEARDKGDLSENAEYDAAKEAQGILETKIAQLKGLIANARIIDESQVSTESVQILNKVTIKNVKTGVVMAYTLVSDSEANLKENKISVNTPIAQGLMGKKIGDLVSIKVPSGLVEFEIIDITL	.
.	GCA_002529425	WW2096	1	DEBNHJ_06975	NSLX01000049.1	7961	8431	-	mmseq.000837.22272.0802	persistent	Transcription elongation factor GreA	greA	transcription elongation factor GreA	.	KEGG:K03624,RefSeq:WP_004583965.1,SO:0001217,UniParc:UPI00001BEF68,UniRef:UniRef100_A0A0E2LRI9,UniRef:UniRef50_A0A0P0GKQ4,UniRef:UniRef90_U2LCJ3	.	.	.	.	.	.	.	.	>mmseq.000837.22272.0802-WW2096-DEBNHJ_06975@MAYNYITQEGYDKILAELAELESVQRPEISRQIAEARDKGDLSENAEYDAAKEAQGILETKIAQLKGLIANARIIDESQVSTESVQILNKVTIKNVKTGVVMAYTLVSDSEANLKENKISVNTPIAQGLMGKKIGDLVSIKVPSGLVEFEIIDITL	.
.	GCA_021406745	B42	1	DFHDII_06825	JAEMBK010000021.1	20037	20507	+	mmseq.000837.22272.0802	persistent	Transcription elongation factor GreA	greA	transcription elongation factor GreA	.	KEGG:K03624,RefSeq:WP_004583965.1,SO:0001217,UniParc:UPI00001BEF68,UniRef:UniRef100_A0A0E2LRI9,UniRef:UniRef50_A0A0P0GKQ4,UniRef:UniRef90_U2LCJ3	.	.	.	.	.	.	.	.	>mmseq.000837.22272.0802-B42-DFHDII_06825@MAYNYITQEGYDKILAELAELESVQRPEISRQIAEARDKGDLSENAEYDAAKEAQGILETKIAQLKGLIANARIIDESQVSTESVQILNKVTIKNVKTGVVMAYTLVSDSEANLKENKISVNTPIAQGLMGKKIGDLVSIKVPSGLVEFEIIDITL	.
.	GCA_000739415	HG66	1	DKAHGB_05230	CP007756.1	1181842	1182312	+	mmseq.000837.22272.0802	persistent	Transcription elongation factor GreA	greA	transcription elongation factor GreA	.	KEGG:K03624,RefSeq:WP_004583965.1,SO:0001217,UniParc:UPI00001BEF68,UniRef:UniRef100_A0A0E2LRI9,UniRef:UniRef50_A0A0P0GKQ4,UniRef:UniRef90_U2LCJ3	.	.	.	.	.	.	.	.	>mmseq.000837.22272.0802-HG66-DKAHGB_05230@MAYNYITQEGYDKILAELAELESVQRPEISRQIAEARDKGDLSENAEYDAAKEAQGILETKIAQLKGLIANARIIDESQVSTESVQILNKVTIKNVKTGVVMAYTLVSDSEANLKENKISVNTPIAQGLMGKKIGDLVSIKVPSGLVEFEIIDITL	.
.	GCA_002208045	SJD12	1	DLMHKF_05175	KZ253996.1	10513	10983	+	mmseq.000837.22272.0802	persistent	Transcription elongation factor GreA	greA	transcription elongation factor GreA	.	COG:COG0782,COG:K,KEGG:K03624,RefSeq:WP_088528806.1,SO:0001217,UniParc:UPI000B501E65,UniRef:UniRef100_A0A212G9V9,UniRef:UniRef50_H1HMJ1,UniRef:UniRef90_A0A099WSI2	.	.	.	.	.	.	.	.	>mmseq.000837.22272.0802-SJD12-DLMHKF_05175@MAYNYITQEGYDKILAELAELEGVQRPEISRQIAEARDKGDLSENAEYDAAKEAQGILETKIAQLKGLIANARIIDESQVSTESVQILNKVTIKNVKTGVVMAYTLVSDSEANLKENKISVNTPIAQGLMGKKIGDLVSIKVPSGLVEFEIIDITL	.
.	GCA_000270225	TDC60	0.TDC60	EBIEGD_02750	AP012203.1	643655	644125	+	mmseq.000837.22272.0802	persistent	Transcription elongation factor GreA	greA	transcription elongation factor GreA	.	KEGG:K03624,RefSeq:WP_004583965.1,SO:0001217,UniParc:UPI00001BEF68,UniRef:UniRef100_A0A0E2LRI9,UniRef:UniRef50_A0A0P0GKQ4,UniRef:UniRef90_U2LCJ3	.	.	.	.	.	.	.	.	>mmseq.000837.22272.0802-TDC60-EBIEGD_02750@MAYNYITQEGYDKILAELAELESVQRPEISRQIAEARDKGDLSENAEYDAAKEAQGILETKIAQLKGLIANARIIDESQVSTESVQILNKVTIKNVKTGVVMAYTLVSDSEANLKENKISVNTPIAQGLMGKKIGDLVSIKVPSGLVEFEIIDITL	.
.	GCA_900157235	SU60	1	EBNECJ_07645	FUFI01000037.1	28259	28729	+	mmseq.000837.22272.0802	persistent	Transcription elongation factor GreA	greA	transcription elongation factor GreA	.	KEGG:K03624,RefSeq:WP_004583965.1,SO:0001217,UniParc:UPI00001BEF68,UniRef:UniRef100_A0A0E2LRI9,UniRef:UniRef50_A0A0P0GKQ4,UniRef:UniRef90_U2LCJ3	.	.	.	.	.	.	.	.	>mmseq.000837.22272.0802-SU60-EBNECJ_07645@MAYNYITQEGYDKILAELAELESVQRPEISRQIAEARDKGDLSENAEYDAAKEAQGILETKIAQLKGLIANARIIDESQVSTESVQILNKVTIKNVKTGVVMAYTLVSDSEANLKENKISVNTPIAQGLMGKKIGDLVSIKVPSGLVEFEIIDITL	.
.	GCA_021406705	TV14	1	ECNGJM_04105	JAEMBM010000041.1	6251	6721	-	mmseq.000837.22272.0802	persistent	Transcription elongation factor GreA	greA	transcription elongation factor GreA	.	KEGG:K03624,RefSeq:WP_004583965.1,SO:0001217,UniParc:UPI00001BEF68,UniRef:UniRef100_A0A0E2LRI9,UniRef:UniRef50_A0A0P0GKQ4,UniRef:UniRef90_U2LCJ3	.	.	.	.	.	.	.	.	>mmseq.000837.22272.0802-TV14-ECNGJM_04105@MAYNYITQEGYDKILAELAELESVQRPEISRQIAEARDKGDLSENAEYDAAKEAQGILETKIAQLKGLIANARIIDESQVSTESVQILNKVTIKNVKTGVVMAYTLVSDSEANLKENKISVNTPIAQGLMGKKIGDLVSIKVPSGLVEFEIIDITL	.
.	GCA_900157215	3_3	1	EDJJEK_01120	FUFB01000064.1	106180	106650	+	mmseq.000837.22272.0802	persistent	Transcription elongation factor GreA	greA	transcription elongation factor GreA	.	KEGG:K03624,RefSeq:WP_004583965.1,SO:0001217,UniParc:UPI00001BEF68,UniRef:UniRef100_A0A0E2LRI9,UniRef:UniRef50_A0A0P0GKQ4,UniRef:UniRef90_U2LCJ3	.	.	.	.	.	.	.	.	>mmseq.000837.22272.0802-3_3-EDJJEK_01120@MAYNYITQEGYDKILAELAELESVQRPEISRQIAEARDKGDLSENAEYDAAKEAQGILETKIAQLKGLIANARIIDESQVSTESVQILNKVTIKNVKTGVVMAYTLVSDSEANLKENKISVNTPIAQGLMGKKIGDLVSIKVPSGLVEFEIIDITL	.
.	GCA_002753935	KCOM3131	1	EEHLOA_07140	CP024596.1	1672799	1673269	+	mmseq.000837.22272.0802	persistent	Transcription elongation factor GreA	greA	transcription elongation factor GreA	.	COG:COG0782,COG:K,KEGG:K03624,RefSeq:WP_099838430.1,SO:0001217,UniParc:UPI000C181EB6,UniRef:UniRef100_UPI000C181EB6,UniRef:UniRef50_H1HMJ1,UniRef:UniRef90_A0A099WSI2	.	.	.	.	.	.	.	.	>mmseq.000837.22272.0802-KCOM3131-EEHLOA_07140@MAYNYITQGGYDKILAELAELESVQRPEISRQIAEARDKGDLSENAEYDAAKEAQGILETKIAQLKGLIANARIIDESQVSTESVQILNKVTIKNVKTGVVMAYTLVSDSEANLKENKISVNTPIAQGLMGKKIGDLVSIKVPSGLVEFEIIDITL	.
.	GCA_002892555	TDC60	1	EGHGLF_06620	CP025931.1	1514760	1515230	-	mmseq.000837.22272.0802	persistent	Transcription elongation factor GreA	greA	transcription elongation factor GreA	.	KEGG:K03624,RefSeq:WP_004583965.1,SO:0001217,UniParc:UPI00001BEF68,UniRef:UniRef100_A0A0E2LRI9,UniRef:UniRef50_A0A0P0GKQ4,UniRef:UniRef90_U2LCJ3	.	.	.	.	.	.	.	.	>mmseq.000837.22272.0802-TDC60-EGHGLF_06620@MAYNYITQEGYDKILAELAELESVQRPEISRQIAEARDKGDLSENAEYDAAKEAQGILETKIAQLKGLIANARIIDESQVSTESVQILNKVTIKNVKTGVVMAYTLVSDSEANLKENKISVNTPIAQGLMGKKIGDLVSIKVPSGLVEFEIIDITL	.
.	GCA_002754115	KCOM2796	1	EIGBFJ_06055	CP024597.1	1407363	1407833	+	mmseq.000837.22272.0802	persistent	Transcription elongation factor GreA	greA	transcription elongation factor GreA	.	KEGG:K03624,RefSeq:WP_004583965.1,SO:0001217,UniParc:UPI00001BEF68,UniRef:UniRef100_A0A0E2LRI9,UniRef:UniRef50_A0A0P0GKQ4,UniRef:UniRef90_U2LCJ3	.	.	.	.	.	.	.	.	>mmseq.000837.22272.0802-KCOM2796-EIGBFJ_06055@MAYNYITQEGYDKILAELAELESVQRPEISRQIAEARDKGDLSENAEYDAAKEAQGILETKIAQLKGLIANARIIDESQVSTESVQILNKVTIKNVKTGVVMAYTLVSDSEANLKENKISVNTPIAQGLMGKKIGDLVSIKVPSGLVEFEIIDITL	.
.	GCA_002753955	KCOM2799	1	EJDCDG_09205	CP024601.1	2085530	2086000	+	mmseq.000837.22272.0802	persistent	Transcription elongation factor GreA	greA	transcription elongation factor GreA	.	KEGG:K03624,RefSeq:WP_004583965.1,SO:0001217,UniParc:UPI00001BEF68,UniRef:UniRef100_A0A0E2LRI9,UniRef:UniRef50_A0A0P0GKQ4,UniRef:UniRef90_U2LCJ3	.	.	.	.	.	.	.	.	>mmseq.000837.22272.0802-KCOM2799-EJDCDG_09205@MAYNYITQEGYDKILAELAELESVQRPEISRQIAEARDKGDLSENAEYDAAKEAQGILETKIAQLKGLIANARIIDESQVSTESVQILNKVTIKNVKTGVVMAYTLVSDSEANLKENKISVNTPIAQGLMGKKIGDLVSIKVPSGLVEFEIIDITL	.
.	GCA_021406725	Kyudai_3	1	EKGNAF_07885	JAEMBO010000029.1	10734	11204	+	mmseq.000837.22272.0802	persistent	Transcription elongation factor GreA	greA	transcription elongation factor GreA	.	KEGG:K03624,RefSeq:WP_004583965.1,SO:0001217,UniParc:UPI00001BEF68,UniRef:UniRef100_A0A0E2LRI9,UniRef:UniRef50_A0A0P0GKQ4,UniRef:UniRef90_U2LCJ3	.	.	.	.	.	.	.	.	>mmseq.000837.22272.0802-Kyudai_3-EKGNAF_07885@MAYNYITQEGYDKILAELAELESVQRPEISRQIAEARDKGDLSENAEYDAAKEAQGILETKIAQLKGLIANARIIDESQVSTESVQILNKVTIKNVKTGVVMAYTLVSDSEANLKENKISVNTPIAQGLMGKKIGDLVSIKVPSGLVEFEIIDITL	.
.	GCA_001263815	A7436	1	EMNIEE_01520	CP011995.1	365839	366309	+	mmseq.000837.22272.0802	persistent	Transcription elongation factor GreA	greA	transcription elongation factor GreA	.	KEGG:K03624,RefSeq:WP_004583965.1,SO:0001217,UniParc:UPI00001BEF68,UniRef:UniRef100_A0A0E2LRI9,UniRef:UniRef50_A0A0P0GKQ4,UniRef:UniRef90_U2LCJ3	.	.	.	.	.	.	.	.	>mmseq.000837.22272.0802-A7436-EMNIEE_01520@MAYNYITQEGYDKILAELAELESVQRPEISRQIAEARDKGDLSENAEYDAAKEAQGILETKIAQLKGLIANARIIDESQVSTESVQILNKVTIKNVKTGVVMAYTLVSDSEANLKENKISVNTPIAQGLMGKKIGDLVSIKVPSGLVEFEIIDITL	.
.	GCA_002206065	SJD5	1	EONHNM_04005	ASYN01000115.1	10574	11044	+	mmseq.000837.22272.0802	persistent	Transcription elongation factor GreA	greA	transcription elongation factor GreA	.	KEGG:K03624,RefSeq:WP_004583965.1,SO:0001217,UniParc:UPI00001BEF68,UniRef:UniRef100_A0A0E2LRI9,UniRef:UniRef50_A0A0P0GKQ4,UniRef:UniRef90_U2LCJ3	.	.	.	.	.	.	.	.	>mmseq.000837.22272.0802-SJD5-EONHNM_04005@MAYNYITQEGYDKILAELAELESVQRPEISRQIAEARDKGDLSENAEYDAAKEAQGILETKIAQLKGLIANARIIDESQVSTESVQILNKVTIKNVKTGVVMAYTLVSDSEANLKENKISVNTPIAQGLMGKKIGDLVSIKVPSGLVEFEIIDITL	.
.	GCA_021406685	1439	1	FAOOGE_05475	JAEMBL010000035.1	20040	20510	+	mmseq.000837.22272.0802	persistent	Transcription elongation factor GreA	greA	transcription elongation factor GreA	.	KEGG:K03624,RefSeq:WP_004583965.1,SO:0001217,UniParc:UPI00001BEF68,UniRef:UniRef100_A0A0E2LRI9,UniRef:UniRef50_A0A0P0GKQ4,UniRef:UniRef90_U2LCJ3	.	.	.	.	.	.	.	.	>mmseq.000837.22272.0802-1439-FAOOGE_05475@MAYNYITQEGYDKILAELAELESVQRPEISRQIAEARDKGDLSENAEYDAAKEAQGILETKIAQLKGLIANARIIDESQVSTESVQILNKVTIKNVKTGVVMAYTLVSDSEANLKENKISVNTPIAQGLMGKKIGDLVSIKVPSGLVEFEIIDITL	.
.	GCA_002529185	WW2866	1	FBOPMI_03515	NSLV01000023.1	14753	15223	-	mmseq.000837.22272.0802	persistent	Transcription elongation factor GreA	greA	transcription elongation factor GreA	.	KEGG:K03624,RefSeq:WP_004583965.1,SO:0001217,UniParc:UPI00001BEF68,UniRef:UniRef100_A0A0E2LRI9,UniRef:UniRef50_A0A0P0GKQ4,UniRef:UniRef90_U2LCJ3	.	.	.	.	.	.	.	.	>mmseq.000837.22272.0802-WW2866-FBOPMI_03515@MAYNYITQEGYDKILAELAELESVQRPEISRQIAEARDKGDLSENAEYDAAKEAQGILETKIAQLKGLIANARIIDESQVSTESVQILNKVTIKNVKTGVVMAYTLVSDSEANLKENKISVNTPIAQGLMGKKIGDLVSIKVPSGLVEFEIIDITL	.
.	GCA_002753975	KCOM2801	1	FFHFOF_09910	CP024600.1	2213467	2213937	-	mmseq.000837.22272.0802	persistent	Transcription elongation factor GreA	greA	transcription elongation factor GreA	.	COG:COG0782,COG:K,KEGG:K03624,RefSeq:WP_077084354.1,SO:0001217,UniParc:UPI000974FDC4,UniRef:UniRef100_UPI000974FDC4,UniRef:UniRef50_H1HMJ1,UniRef:UniRef90_A0A099WSI2	.	.	.	.	.	.	.	.	>mmseq.000837.22272.0802-KCOM2801-FFHFOF_09910@MAYNYITQEGYDKILAELAELESVQRPEISRQIAEARDKGDLSENAEYDAAKETQGILETKIAQLKGLIANARIIDESQVSTESVQILNKVTIKNVKTGVVMAYTLVSDSEANLKENKISVNTPIAQGLMGKKIGDLVSIKVPSGLVEFEIIDITL	.
.	GCA_001297745	Ando	1	FHNEMO_07625	BCBV01000087.1	10843	11313	+	mmseq.000837.22272.0802	persistent	Transcription elongation factor GreA	greA	transcription elongation factor GreA	.	KEGG:K03624,RefSeq:WP_004583965.1,SO:0001217,UniParc:UPI00001BEF68,UniRef:UniRef100_A0A0E2LRI9,UniRef:UniRef50_A0A0P0GKQ4,UniRef:UniRef90_U2LCJ3	.	.	.	.	.	.	.	.	>mmseq.000837.22272.0802-Ando-FHNEMO_07625@MAYNYITQEGYDKILAELAELESVQRPEISRQIAEARDKGDLSENAEYDAAKEAQGILETKIAQLKGLIANARIIDESQVSTESVQILNKVTIKNVKTGVVMAYTLVSDSEANLKENKISVNTPIAQGLMGKKIGDLVSIKVPSGLVEFEIIDITL	.
.	GCA_000007585	W83	0.W83	FKAIPG_07785	AE015924.1	1774306	1774776	-	mmseq.000837.22272.0802	persistent	Transcription elongation factor GreA	greA	transcription elongation factor GreA	.	KEGG:K03624,RefSeq:WP_004583965.1,SO:0001217,UniParc:UPI00001BEF68,UniRef:UniRef100_A0A0E2LRI9,UniRef:UniRef50_A0A0P0GKQ4,UniRef:UniRef90_U2LCJ3	.	.	.	.	.	.	.	.	>mmseq.000837.22272.0802-W83-FKAIPG_07785@MAYNYITQEGYDKILAELAELESVQRPEISRQIAEARDKGDLSENAEYDAAKEAQGILETKIAQLKGLIANARIIDESQVSTESVQILNKVTIKNVKTGVVMAYTLVSDSEANLKENKISVNTPIAQGLMGKKIGDLVSIKVPSGLVEFEIIDITL	.
.	GCA_002754015	KCOM2802	1	GHBHDG_03855	CP024591.1	873001	873471	-	mmseq.000837.22272.0802	persistent	Transcription elongation factor GreA	greA	transcription elongation factor GreA	.	KEGG:K03624,RefSeq:WP_004583965.1,SO:0001217,UniParc:UPI00001BEF68,UniRef:UniRef100_A0A0E2LRI9,UniRef:UniRef50_A0A0P0GKQ4,UniRef:UniRef90_U2LCJ3	.	.	.	.	.	.	.	.	>mmseq.000837.22272.0802-KCOM2802-GHBHDG_03855@MAYNYITQEGYDKILAELAELESVQRPEISRQIAEARDKGDLSENAEYDAAKEAQGILETKIAQLKGLIANARIIDESQVSTESVQILNKVTIKNVKTGVVMAYTLVSDSEANLKENKISVNTPIAQGLMGKKIGDLVSIKVPSGLVEFEIIDITL	.
.	GCA_900157225	7BTORR	1	GHFIEJ_06630	FUFD01000008.1	14643	15113	-	mmseq.000837.22272.0802	persistent	Transcription elongation factor GreA	greA	transcription elongation factor GreA	.	KEGG:K03624,RefSeq:WP_004583965.1,SO:0001217,UniParc:UPI00001BEF68,UniRef:UniRef100_A0A0E2LRI9,UniRef:UniRef50_A0A0P0GKQ4,UniRef:UniRef90_U2LCJ3	.	.	.	.	.	.	.	.	>mmseq.000837.22272.0802-7BTORR-GHFIEJ_06630@MAYNYITQEGYDKILAELAELESVQRPEISRQIAEARDKGDLSENAEYDAAKEAQGILETKIAQLKGLIANARIIDESQVSTESVQILNKVTIKNVKTGVVMAYTLVSDSEANLKENKISVNTPIAQGLMGKKIGDLVSIKVPSGLVEFEIIDITL	.
.	GCA_900157275	84_3	1	GKIMDO_05725	FUFG01000015.1	15025	15495	-	mmseq.000837.22272.0802	persistent	Transcription elongation factor GreA	greA	transcription elongation factor GreA	.	COG:COG0782,COG:K,KEGG:K03624,RefSeq:WP_077084354.1,SO:0001217,UniParc:UPI000974FDC4,UniRef:UniRef100_UPI000974FDC4,UniRef:UniRef50_H1HMJ1,UniRef:UniRef90_A0A099WSI2	.	.	.	.	.	.	.	.	>mmseq.000837.22272.0802-84_3-GKIMDO_05725@MAYNYITQEGYDKILAELAELESVQRPEISRQIAEARDKGDLSENAEYDAAKETQGILETKIAQLKGLIANARIIDESQVSTESVQILNKVTIKNVKTGVVMAYTLVSDSEANLKENKISVNTPIAQGLMGKKIGDLVSIKVPSGLVEFEIIDITL	.
.	GCA_002754135	KCOM2798	1	GKKCCH_02290	CP024598.1	501374	501844	-	mmseq.000837.22272.0802	persistent	Transcription elongation factor GreA	greA	transcription elongation factor GreA	.	KEGG:K03624,RefSeq:WP_004583965.1,SO:0001217,UniParc:UPI00001BEF68,UniRef:UniRef100_A0A0E2LRI9,UniRef:UniRef50_A0A0P0GKQ4,UniRef:UniRef90_U2LCJ3	.	.	.	.	.	.	.	.	>mmseq.000837.22272.0802-KCOM2798-GKKCCH_02290@MAYNYITQEGYDKILAELAELESVQRPEISRQIAEARDKGDLSENAEYDAAKEAQGILETKIAQLKGLIANARIIDESQVSTESVQILNKVTIKNVKTGVVMAYTLVSDSEANLKENKISVNTPIAQGLMGKKIGDLVSIKVPSGLVEFEIIDITL	.
.	GCA_002529125	WW5127	1	HAJPHA_07840	NSLL01000004.1	98791	99261	+	mmseq.000837.22272.0802	persistent	Transcription elongation factor GreA	greA	transcription elongation factor GreA	.	KEGG:K03624,RefSeq:WP_004583965.1,SO:0001217,UniParc:UPI00001BEF68,UniRef:UniRef100_A0A0E2LRI9,UniRef:UniRef50_A0A0P0GKQ4,UniRef:UniRef90_U2LCJ3	.	.	.	.	.	.	.	.	>mmseq.000837.22272.0802-WW5127-HAJPHA_07840@MAYNYITQEGYDKILAELAELESVQRPEISRQIAEARDKGDLSENAEYDAAKEAQGILETKIAQLKGLIANARIIDESQVSTESVQILNKVTIKNVKTGVVMAYTLVSDSEANLKENKISVNTPIAQGLMGKKIGDLVSIKVPSGLVEFEIIDITL	.
.	GCA_002892595	W83	1	HCNEGF_07785	CP025932.1	1774305	1774775	-	mmseq.000837.22272.0802	persistent	Transcription elongation factor GreA	greA	transcription elongation factor GreA	.	KEGG:K03624,RefSeq:WP_004583965.1,SO:0001217,UniParc:UPI00001BEF68,UniRef:UniRef100_A0A0E2LRI9,UniRef:UniRef50_A0A0P0GKQ4,UniRef:UniRef90_U2LCJ3	.	.	.	.	.	.	.	.	>mmseq.000837.22272.0802-W83-HCNEGF_07785@MAYNYITQEGYDKILAELAELESVQRPEISRQIAEARDKGDLSENAEYDAAKEAQGILETKIAQLKGLIANARIIDESQVSTESVQILNKVTIKNVKTGVVMAYTLVSDSEANLKENKISVNTPIAQGLMGKKIGDLVSIKVPSGLVEFEIIDITL	.
.	GCA_002529145	WW3039	1	HHICDL_05440	NSLN01000033.1	14862	15332	-	mmseq.000837.22272.0802	persistent	Transcription elongation factor GreA	greA	transcription elongation factor GreA	.	KEGG:K03624,RefSeq:WP_004583965.1,SO:0001217,UniParc:UPI00001BEF68,UniRef:UniRef100_A0A0E2LRI9,UniRef:UniRef50_A0A0P0GKQ4,UniRef:UniRef90_U2LCJ3	.	.	.	.	.	.	.	.	>mmseq.000837.22272.0802-WW3039-HHICDL_05440@MAYNYITQEGYDKILAELAELESVQRPEISRQIAEARDKGDLSENAEYDAAKEAQGILETKIAQLKGLIANARIIDESQVSTESVQILNKVTIKNVKTGVVMAYTLVSDSEANLKENKISVNTPIAQGLMGKKIGDLVSIKVPSGLVEFEIIDITL	.
.	GCA_002754075	KCOM2805	1	HKBPCJ_02610	CP024594.1	614426	614896	+	mmseq.000837.22272.0802	persistent	Transcription elongation factor GreA	greA	transcription elongation factor GreA	.	KEGG:K03624,RefSeq:WP_004583965.1,SO:0001217,UniParc:UPI00001BEF68,UniRef:UniRef100_A0A0E2LRI9,UniRef:UniRef50_A0A0P0GKQ4,UniRef:UniRef90_U2LCJ3	.	.	.	.	.	.	.	.	>mmseq.000837.22272.0802-KCOM2805-HKBPCJ_02610@MAYNYITQEGYDKILAELAELESVQRPEISRQIAEARDKGDLSENAEYDAAKEAQGILETKIAQLKGLIANARIIDESQVSTESVQILNKVTIKNVKTGVVMAYTLVSDSEANLKENKISVNTPIAQGLMGKKIGDLVSIKVPSGLVEFEIIDITL	.
.	GCA_001314265	381	1	HKPNAE_02070	CP012889.1	462645	463115	+	mmseq.000837.22272.0802	persistent	Transcription elongation factor GreA	greA	transcription elongation factor GreA	.	KEGG:K03624,RefSeq:WP_004583965.1,SO:0001217,UniParc:UPI00001BEF68,UniRef:UniRef100_A0A0E2LRI9,UniRef:UniRef50_A0A0P0GKQ4,UniRef:UniRef90_U2LCJ3	.	.	.	.	.	.	.	.	>mmseq.000837.22272.0802-381-HKPNAE_02070@MAYNYITQEGYDKILAELAELESVQRPEISRQIAEARDKGDLSENAEYDAAKEAQGILETKIAQLKGLIANARIIDESQVSTESVQILNKVTIKNVKTGVVMAYTLVSDSEANLKENKISVNTPIAQGLMGKKIGDLVSIKVPSGLVEFEIIDITL	.
.	GCA_002529215	WW2881	1	HLMMNC_06775	NSLU01000047.1	1766	2236	-	mmseq.000837.22272.0802	persistent	Transcription elongation factor GreA	greA	transcription elongation factor GreA	.	KEGG:K03624,RefSeq:WP_004583965.1,SO:0001217,UniParc:UPI00001BEF68,UniRef:UniRef100_A0A0E2LRI9,UniRef:UniRef50_A0A0P0GKQ4,UniRef:UniRef90_U2LCJ3	.	.	.	.	.	.	.	.	>mmseq.000837.22272.0802-WW2881-HLMMNC_06775@MAYNYITQEGYDKILAELAELESVQRPEISRQIAEARDKGDLSENAEYDAAKEAQGILETKIAQLKGLIANARIIDESQVSTESVQILNKVTIKNVKTGVVMAYTLVSDSEANLKENKISVNTPIAQGLMGKKIGDLVSIKVPSGLVEFEIIDITL	.
.	GCA_023822425	W50	1	HPGNOF_07800	CP092048.1	1774159	1774629	-	mmseq.000837.22272.0802	persistent	Transcription elongation factor GreA	greA	transcription elongation factor GreA	.	KEGG:K03624,RefSeq:WP_004583965.1,SO:0001217,UniParc:UPI00001BEF68,UniRef:UniRef100_A0A0E2LRI9,UniRef:UniRef50_A0A0P0GKQ4,UniRef:UniRef90_U2LCJ3	.	.	.	.	.	.	.	.	>mmseq.000837.22272.0802-W50-HPGNOF_07800@MAYNYITQEGYDKILAELAELESVQRPEISRQIAEARDKGDLSENAEYDAAKEAQGILETKIAQLKGLIANARIIDESQVSTESVQILNKVTIKNVKTGVVMAYTLVSDSEANLKENKISVNTPIAQGLMGKKIGDLVSIKVPSGLVEFEIIDITL	.
.	GCA_003862255	381OKJP	1	IBHOBD_06515	QPGS01000036.1	13126	13596	-	mmseq.000837.22272.0802	persistent	Transcription elongation factor GreA	greA	transcription elongation factor GreA	.	KEGG:K03624,RefSeq:WP_004583965.1,SO:0001217,UniParc:UPI00001BEF68,UniRef:UniRef100_A0A0E2LRI9,UniRef:UniRef50_A0A0P0GKQ4,UniRef:UniRef90_U2LCJ3	.	.	.	.	.	.	.	.	>mmseq.000837.22272.0802-381OKJP-IBHOBD_06515@MAYNYITQEGYDKILAELAELESVQRPEISRQIAEARDKGDLSENAEYDAAKEAQGILETKIAQLKGLIANARIIDESQVSTESVQILNKVTIKNVKTGVVMAYTLVSDSEANLKENKISVNTPIAQGLMGKKIGDLVSIKVPSGLVEFEIIDITL	.
.	GCA_000380305	JCVISC001	1	IENACH_02700	CM001843.1	604006	604476	+	mmseq.000837.22272.0802	persistent	Transcription elongation factor GreA	greA	transcription elongation factor GreA	.	KEGG:K03624,RefSeq:WP_004583965.1,SO:0001217,UniParc:UPI00001BEF68,UniRef:UniRef100_A0A0E2LRI9,UniRef:UniRef50_A0A0P0GKQ4,UniRef:UniRef90_U2LCJ3	.	.	.	.	.	.	.	.	>mmseq.000837.22272.0802-JCVISC001-IENACH_02700@MAYNYITQEGYDKILAELAELESVQRPEISRQIAEARDKGDLSENAEYDAAKEAQGILETKIAQLKGLIANARIIDESQVSTESVQILNKVTIKNVKTGVVMAYTLVSDSEANLKENKISVNTPIAQGLMGKKIGDLVSIKVPSGLVEFEIIDITL	.
.	GCA_001444325	A7A1_28	1	IHNDJA_02020	CP013131.1	449889	450461	+	mmseq.000837.22272.0802	persistent	Transcription elongation factor GreA	greA	transcription elongation factor GreA	.	KEGG:K03624,SO:0001217,UniParc:UPI0003ACF2DF,UniRef:UniRef100_A0A829KLZ7,UniRef:UniRef50_A0A0P0GKQ4,UniRef:UniRef90_U2LCJ3	.	.	.	.	.	.	.	.	>mmseq.000837.22272.0802-A7A1_28-IHNDJA_02020@MGIFRASFFSLDENGCQVQPEEKFFFNQRYIQDSMAYNYITQEGYDKILAELAELESVQRPEISRQIAEARDKGDLSENAEYDAAKEAQGILETKIAQLKGLIANARIIDESQVSTESVQILNKVTIKNVKTGVVMAYTLVSDSEANLKENKISVNTPIAQGLMGKKIGDLVSIKVPSGLVEFEIIDITL	.
.	GCA_002529205	WW5019	1	IJHBOL_03925	NSLM01000023.1	11148	11618	+	mmseq.000837.22272.0802	persistent	Transcription elongation factor GreA	greA	transcription elongation factor GreA	.	KEGG:K03624,RefSeq:WP_004583965.1,SO:0001217,UniParc:UPI00001BEF68,UniRef:UniRef100_A0A0E2LRI9,UniRef:UniRef50_A0A0P0GKQ4,UniRef:UniRef90_U2LCJ3	.	.	.	.	.	.	.	.	>mmseq.000837.22272.0802-WW5019-IJHBOL_03925@MAYNYITQEGYDKILAELAELESVQRPEISRQIAEARDKGDLSENAEYDAAKEAQGILETKIAQLKGLIANARIIDESQVSTESVQILNKVTIKNVKTGVVMAYTLVSDSEANLKENKISVNTPIAQGLMGKKIGDLVSIKVPSGLVEFEIIDITL	.
.	GCA_002754155	KCOM2800	1	IONLBC_02940	CP024599.1	663363	663833	-	mmseq.000837.22272.0802	persistent	Transcription elongation factor GreA	greA	transcription elongation factor GreA	.	KEGG:K03624,RefSeq:WP_004583965.1,SO:0001217,UniParc:UPI00001BEF68,UniRef:UniRef100_A0A0E2LRI9,UniRef:UniRef50_A0A0P0GKQ4,UniRef:UniRef90_U2LCJ3	.	.	.	.	.	.	.	.	>mmseq.000837.22272.0802-KCOM2800-IONLBC_02940@MAYNYITQEGYDKILAELAELESVQRPEISRQIAEARDKGDLSENAEYDAAKEAQGILETKIAQLKGLIANARIIDESQVSTESVQILNKVTIKNVKTGVVMAYTLVSDSEANLKENKISVNTPIAQGLMGKKIGDLVSIKVPSGLVEFEIIDITL	.
.	GCA_000271945	W50	0.W50	JFDOJN_00585	AJZS01000009.1	10691	11161	+	mmseq.000837.22272.0802	persistent	Transcription elongation factor GreA	greA	transcription elongation factor GreA	.	KEGG:K03624,RefSeq:WP_004583965.1,SO:0001217,UniParc:UPI00001BEF68,UniRef:UniRef100_A0A0E2LRI9,UniRef:UniRef50_A0A0P0GKQ4,UniRef:UniRef90_U2LCJ3	.	.	.	.	.	.	.	.	>mmseq.000837.22272.0802-W50-JFDOJN_00585@MAYNYITQEGYDKILAELAELESVQRPEISRQIAEARDKGDLSENAEYDAAKEAQGILETKIAQLKGLIANARIIDESQVSTESVQILNKVTIKNVKTGVVMAYTLVSDSEANLKENKISVNTPIAQGLMGKKIGDLVSIKVPSGLVEFEIIDITL	.
.	GCA_900157325	3A1	1	JKJEKO_03405	FUFC01000012.1	10734	11204	+	mmseq.000837.22272.0802	persistent	Transcription elongation factor GreA	greA	transcription elongation factor GreA	.	KEGG:K03624,RefSeq:WP_004583965.1,SO:0001217,UniParc:UPI00001BEF68,UniRef:UniRef100_A0A0E2LRI9,UniRef:UniRef50_A0A0P0GKQ4,UniRef:UniRef90_U2LCJ3	.	.	.	.	.	.	.	.	>mmseq.000837.22272.0802-3A1-JKJEKO_03405@MAYNYITQEGYDKILAELAELESVQRPEISRQIAEARDKGDLSENAEYDAAKEAQGILETKIAQLKGLIANARIIDESQVSTESVQILNKVTIKNVKTGVVMAYTLVSDSEANLKENKISVNTPIAQGLMGKKIGDLVSIKVPSGLVEFEIIDITL	.
.	GCA_021406735	Kyudai_4	1	JKJIFD_00875	JAEMBN010000055.1	600	1070	-	mmseq.000837.22272.0802	persistent	Transcription elongation factor GreA	greA	transcription elongation factor GreA	.	KEGG:K03624,RefSeq:WP_004583965.1,SO:0001217,UniParc:UPI00001BEF68,UniRef:UniRef100_A0A0E2LRI9,UniRef:UniRef50_A0A0P0GKQ4,UniRef:UniRef90_U2LCJ3	.	.	.	.	.	.	.	.	>mmseq.000837.22272.0802-Kyudai_4-JKJIFD_00875@MAYNYITQEGYDKILAELAELESVQRPEISRQIAEARDKGDLSENAEYDAAKEAQGILETKIAQLKGLIANARIIDESQVSTESVQILNKVTIKNVKTGVVMAYTLVSDSEANLKENKISVNTPIAQGLMGKKIGDLVSIKVPSGLVEFEIIDITL	.
.	GCA_000467975	F0566	1	KAMFML_09140	KI260148.1	10522	10992	+	mmseq.000837.22272.0802	persistent	Transcription elongation factor GreA	greA	transcription elongation factor GreA	.	KEGG:K03624,RefSeq:WP_004583965.1,SO:0001217,UniParc:UPI00001BEF68,UniRef:UniRef100_A0A0E2LRI9,UniRef:UniRef50_A0A0P0GKQ4,UniRef:UniRef90_U2LCJ3	.	.	.	.	.	.	.	.	>mmseq.000837.22272.0802-F0566-KAMFML_09140@MAYNYITQEGYDKILAELAELESVQRPEISRQIAEARDKGDLSENAEYDAAKEAQGILETKIAQLKGLIANARIIDESQVSTESVQILNKVTIKNVKTGVVMAYTLVSDSEANLKENKISVNTPIAQGLMGKKIGDLVSIKVPSGLVEFEIIDITL	.
.	GCA_002754035	KCOM2803	1	KIHLGF_08335	CP024592.1	1879365	1879835	-	mmseq.000837.22272.0802	persistent	Transcription elongation factor GreA	greA	transcription elongation factor GreA	.	KEGG:K03624,RefSeq:WP_004583965.1,SO:0001217,UniParc:UPI00001BEF68,UniRef:UniRef100_A0A0E2LRI9,UniRef:UniRef50_A0A0P0GKQ4,UniRef:UniRef90_U2LCJ3	.	.	.	.	.	.	.	.	>mmseq.000837.22272.0802-KCOM2803-KIHLGF_08335@MAYNYITQEGYDKILAELAELESVQRPEISRQIAEARDKGDLSENAEYDAAKEAQGILETKIAQLKGLIANARIIDESQVSTESVQILNKVTIKNVKTGVVMAYTLVSDSEANLKENKISVNTPIAQGLMGKKIGDLVSIKVPSGLVEFEIIDITL	.
.	GCA_021406655	JKG9	1	KLAEJH_01320	JAEMBH010000042.1	9107	9577	-	mmseq.000837.22272.0802	persistent	Transcription elongation factor GreA	greA	transcription elongation factor GreA	.	KEGG:K03624,RefSeq:WP_004583965.1,SO:0001217,UniParc:UPI00001BEF68,UniRef:UniRef100_A0A0E2LRI9,UniRef:UniRef50_A0A0P0GKQ4,UniRef:UniRef90_U2LCJ3	.	.	.	.	.	.	.	.	>mmseq.000837.22272.0802-JKG9-KLAEJH_01320@MAYNYITQEGYDKILAELAELESVQRPEISRQIAEARDKGDLSENAEYDAAKEAQGILETKIAQLKGLIANARIIDESQVSTESVQILNKVTIKNVKTGVVMAYTLVSDSEANLKENKISVNTPIAQGLMGKKIGDLVSIKVPSGLVEFEIIDITL	.
.	GCA_905372065	SRR9217400_mag_bin_3	1	LGEDPH_07265	CAJPNQ010000036.1	12978	13448	-	mmseq.000837.22272.0802	persistent	Transcription elongation factor GreA	greA	transcription elongation factor GreA	.	KEGG:K03624,RefSeq:WP_004583965.1,SO:0001217,UniParc:UPI00001BEF68,UniRef:UniRef100_A0A0E2LRI9,UniRef:UniRef50_A0A0P0GKQ4,UniRef:UniRef90_U2LCJ3	.	.	.	.	.	.	.	.	>mmseq.000837.22272.0802-SRR9217400_mag_bin_3-LGEDPH_07265@MAYNYITQEGYDKILAELAELESVQRPEISRQIAEARDKGDLSENAEYDAAKEAQGILETKIAQLKGLIANARIIDESQVSTESVQILNKVTIKNVKTGVVMAYTLVSDSEANLKENKISVNTPIAQGLMGKKIGDLVSIKVPSGLVEFEIIDITL	.
.	GCA_004214945	CP3	1	LGNDOI_04800	SGBA01000033.1	15184	15654	-	mmseq.000837.22272.0802	persistent	Transcription elongation factor GreA	greA	transcription elongation factor GreA	.	KEGG:K03624,RefSeq:WP_004583965.1,SO:0001217,UniParc:UPI00001BEF68,UniRef:UniRef100_A0A0E2LRI9,UniRef:UniRef50_A0A0P0GKQ4,UniRef:UniRef90_U2LCJ3	.	.	.	.	.	.	.	.	>mmseq.000837.22272.0802-CP3-LGNDOI_04800@MAYNYITQEGYDKILAELAELESVQRPEISRQIAEARDKGDLSENAEYDAAKEAQGILETKIAQLKGLIANARIIDESQVSTESVQILNKVTIKNVKTGVVMAYTLVSDSEANLKENKISVNTPIAQGLMGKKIGDLVSIKVPSGLVEFEIIDITL	.
.	GCA_002529155	WW2903	1	LJNFOJ_06085	NSLS01000032.1	11156	11626	+	mmseq.000837.22272.0802	persistent	Transcription elongation factor GreA	greA	transcription elongation factor GreA	.	KEGG:K03624,RefSeq:WP_004583965.1,SO:0001217,UniParc:UPI00001BEF68,UniRef:UniRef100_A0A0E2LRI9,UniRef:UniRef50_A0A0P0GKQ4,UniRef:UniRef90_U2LCJ3	.	.	.	.	.	.	.	.	>mmseq.000837.22272.0802-WW2903-LJNFOJ_06085@MAYNYITQEGYDKILAELAELESVQRPEISRQIAEARDKGDLSENAEYDAAKEAQGILETKIAQLKGLIANARIIDESQVSTESVQILNKVTIKNVKTGVVMAYTLVSDSEANLKENKISVNTPIAQGLMGKKIGDLVSIKVPSGLVEFEIIDITL	.
.	GCA_004214925	H3	1	LMBAAH_07870	SGAZ01000060.1	10642	11112	+	mmseq.000837.22272.0802	persistent	Transcription elongation factor GreA	greA	transcription elongation factor GreA	.	KEGG:K03624,RefSeq:WP_004583965.1,SO:0001217,UniParc:UPI00001BEF68,UniRef:UniRef100_A0A0E2LRI9,UniRef:UniRef50_A0A0P0GKQ4,UniRef:UniRef90_U2LCJ3	.	.	.	.	.	.	.	.	>mmseq.000837.22272.0802-H3-LMBAAH_07870@MAYNYITQEGYDKILAELAELESVQRPEISRQIAEARDKGDLSENAEYDAAKEAQGILETKIAQLKGLIANARIIDESQVSTESVQILNKVTIKNVKTGVVMAYTLVSDSEANLKENKISVNTPIAQGLMGKKIGDLVSIKVPSGLVEFEIIDITL	.
.	GCA_002529355	WW2885	1	LOBPAA_08130	NSLT01000059.1	1822	2292	-	mmseq.000837.22272.0802	persistent	Transcription elongation factor GreA	greA	transcription elongation factor GreA	.	KEGG:K03624,RefSeq:WP_004583965.1,SO:0001217,UniParc:UPI00001BEF68,UniRef:UniRef100_A0A0E2LRI9,UniRef:UniRef50_A0A0P0GKQ4,UniRef:UniRef90_U2LCJ3	.	.	.	.	.	.	.	.	>mmseq.000837.22272.0802-WW2885-LOBPAA_08130@MAYNYITQEGYDKILAELAELESVQRPEISRQIAEARDKGDLSENAEYDAAKEAQGILETKIAQLKGLIANARIIDESQVSTESVQILNKVTIKNVKTGVVMAYTLVSDSEANLKENKISVNTPIAQGLMGKKIGDLVSIKVPSGLVEFEIIDITL	.
.	GCA_018141745	LyG_2	1	MCAPDE_08585	CP073350.1	1896194	1896664	-	mmseq.000837.22272.0802	persistent	Transcription elongation factor GreA	greA	transcription elongation factor GreA	.	KEGG:K03624,RefSeq:WP_004583965.1,SO:0001217,UniParc:UPI00001BEF68,UniRef:UniRef100_A0A0E2LRI9,UniRef:UniRef50_A0A0P0GKQ4,UniRef:UniRef90_U2LCJ3	.	.	.	.	.	.	.	.	>mmseq.000837.22272.0802-LyG_2-MCAPDE_08585@MAYNYITQEGYDKILAELAELESVQRPEISRQIAEARDKGDLSENAEYDAAKEAQGILETKIAQLKGLIANARIIDESQVSTESVQILNKVTIKNVKTGVVMAYTLVSDSEANLKENKISVNTPIAQGLMGKKIGDLVSIKVPSGLVEFEIIDITL	.
.	GCA_900157245	15_9	1	MENHHO_01575	FUGF01000051.1	14623	15093	-	mmseq.000837.22272.0802	persistent	Transcription elongation factor GreA	greA	transcription elongation factor GreA	.	KEGG:K03624,RefSeq:WP_004583965.1,SO:0001217,UniParc:UPI00001BEF68,UniRef:UniRef100_A0A0E2LRI9,UniRef:UniRef50_A0A0P0GKQ4,UniRef:UniRef90_U2LCJ3	.	.	.	.	.	.	.	.	>mmseq.000837.22272.0802-15_9-MENHHO_01575@MAYNYITQEGYDKILAELAELESVQRPEISRQIAEARDKGDLSENAEYDAAKEAQGILETKIAQLKGLIANARIIDESQVSTESVQILNKVTIKNVKTGVVMAYTLVSDSEANLKENKISVNTPIAQGLMGKKIGDLVSIKVPSGLVEFEIIDITL	.
.	GCA_002206105	SJD11	1	MHCBJE_05800	KZ248416.1	10402	10974	+	mmseq.000837.22272.0802	persistent	Transcription elongation factor GreA	greA	transcription elongation factor GreA	.	KEGG:K03624,SO:0001217,UniParc:UPI0003ACF2DF,UniRef:UniRef100_A0A829KLZ7,UniRef:UniRef50_A0A0P0GKQ4,UniRef:UniRef90_U2LCJ3	.	.	.	.	.	.	.	.	>mmseq.000837.22272.0802-SJD11-MHCBJE_05800@MGIFRASFFSLDENGCQVQPEEKFFFNQRYIQDSMAYNYITQEGYDKILAELAELESVQRPEISRQIAEARDKGDLSENAEYDAAKEAQGILETKIAQLKGLIANARIIDESQVSTESVQILNKVTIKNVKTGVVMAYTLVSDSEANLKENKISVNTPIAQGLMGKKIGDLVSIKVPSGLVEFEIIDITL	.
.	GCA_000467955	F0185	1	MLCHKK_03175	KI259910.1	10636	11106	+	mmseq.000837.22272.0802	persistent	Transcription elongation factor GreA	greA	transcription elongation factor GreA	.	KEGG:K03624,RefSeq:WP_004583965.1,SO:0001217,UniParc:UPI00001BEF68,UniRef:UniRef100_A0A0E2LRI9,UniRef:UniRef50_A0A0P0GKQ4,UniRef:UniRef90_U2LCJ3	.	.	.	.	.	.	.	.	>mmseq.000837.22272.0802-F0185-MLCHKK_03175@MAYNYITQEGYDKILAELAELESVQRPEISRQIAEARDKGDLSENAEYDAAKEAQGILETKIAQLKGLIANARIIDESQVSTESVQILNKVTIKNVKTGVVMAYTLVSDSEANLKENKISVNTPIAQGLMGKKIGDLVSIKVPSGLVEFEIIDITL	.
.	GCA_900157265	A7A1_28	0.A741_28	MPDJFF_04955	FUFF01000013.1	14743	15315	-	mmseq.000837.22272.0802	persistent	Transcription elongation factor GreA	greA	transcription elongation factor GreA	.	KEGG:K03624,SO:0001217,UniParc:UPI0003ACF2DF,UniRef:UniRef100_A0A829KLZ7,UniRef:UniRef50_A0A0P0GKQ4,UniRef:UniRef90_U2LCJ3	.	.	.	.	.	.	.	.	>mmseq.000837.22272.0802-A7A1_28-MPDJFF_04955@MGIFRASFFSLDENGCQVQPEEKFFFNQRYIQDSMAYNYITQEGYDKILAELAELESVQRPEISRQIAEARDKGDLSENAEYDAAKEAQGILETKIAQLKGLIANARIIDESQVSTESVQILNKVTIKNVKTGVVMAYTLVSDSEANLKENKISVNTPIAQGLMGKKIGDLVSIKVPSGLVEFEIIDITL	.
.	GCA_002754095	KCOM3001	1	NIDCDG_07425	CP024595.1	1683223	1683693	-	mmseq.000837.22272.0802	persistent	Transcription elongation factor GreA	greA	transcription elongation factor GreA	.	KEGG:K03624,RefSeq:WP_004583965.1,SO:0001217,UniParc:UPI00001BEF68,UniRef:UniRef100_A0A0E2LRI9,UniRef:UniRef50_A0A0P0GKQ4,UniRef:UniRef90_U2LCJ3	.	.	.	.	.	.	.	.	>mmseq.000837.22272.0802-KCOM3001-NIDCDG_07425@MAYNYITQEGYDKILAELAELESVQRPEISRQIAEARDKGDLSENAEYDAAKEAQGILETKIAQLKGLIANARIIDESQVSTESVQILNKVTIKNVKTGVVMAYTLVSDSEANLKENKISVNTPIAQGLMGKKIGDLVSIKVPSGLVEFEIIDITL	.
.	GCA_002529235	WW3040	1	NNMEFJ_05190	NSLP01000032.1	15044	15514	-	mmseq.000837.22272.0802	persistent	Transcription elongation factor GreA	greA	transcription elongation factor GreA	.	KEGG:K03624,RefSeq:WP_004583965.1,SO:0001217,UniParc:UPI00001BEF68,UniRef:UniRef100_A0A0E2LRI9,UniRef:UniRef50_A0A0P0GKQ4,UniRef:UniRef90_U2LCJ3	.	.	.	.	.	.	.	.	>mmseq.000837.22272.0802-WW3040-NNMEFJ_05190@MAYNYITQEGYDKILAELAELESVQRPEISRQIAEARDKGDLSENAEYDAAKEAQGILETKIAQLKGLIANARIIDESQVSTESVQILNKVTIKNVKTGVVMAYTLVSDSEANLKENKISVNTPIAQGLMGKKIGDLVSIKVPSGLVEFEIIDITL	.
.	GCA_002529375	WW2842	1	NPLLDI_02185	NSLW01000017.1	17283	17753	-	mmseq.000837.22272.0802	persistent	Transcription elongation factor GreA	greA	transcription elongation factor GreA	.	KEGG:K03624,RefSeq:WP_004583965.1,SO:0001217,UniParc:UPI00001BEF68,UniRef:UniRef100_A0A0E2LRI9,UniRef:UniRef50_A0A0P0GKQ4,UniRef:UniRef90_U2LCJ3	.	.	.	.	.	.	.	.	>mmseq.000837.22272.0802-WW2842-NPLLDI_02185@MAYNYITQEGYDKILAELAELESVQRPEISRQIAEARDKGDLSENAEYDAAKEAQGILETKIAQLKGLIANARIIDESQVSTESVQILNKVTIKNVKTGVVMAYTLVSDSEANLKENKISVNTPIAQGLMGKKIGDLVSIKVPSGLVEFEIIDITL	.
.	GCA_111111111	Bg4	1	NY147_06830	GCA_111111111_contig_1	816186	816656	+	mmseq.000837.22272.0802	persistent	Transcription elongation factor GreA	greA	transcription elongation factor GreA	.	KEGG:K03624,RefSeq:WP_004583965.1,SO:0001217,UniParc:UPI00001BEF68,UniRef:UniRef100_A0A0E2LRI9,UniRef:UniRef50_A0A0P0GKQ4,UniRef:UniRef90_U2LCJ3	.	.	.	.	.	.	.	.	>mmseq.000837.22272.0802-Bg4-NY147_06830@MAYNYITQEGYDKILAELAELESVQRPEISRQIAEARDKGDLSENAEYDAAKEAQGILETKIAQLKGLIANARIIDESQVSTESVQILNKVTIKNVKTGVVMAYTLVSDSEANLKENKISVNTPIAQGLMGKKIGDLVSIKVPSGLVEFEIIDITL	.
.	GCA_222222222	A7436C	0.A7436	NY148_01530	GCA_222222222_contig_1	365838	366308	+	mmseq.000837.22272.0802	persistent	Transcription elongation factor GreA	greA	transcription elongation factor GreA	.	KEGG:K03624,RefSeq:WP_004583965.1,SO:0001217,UniParc:UPI00001BEF68,UniRef:UniRef100_A0A0E2LRI9,UniRef:UniRef50_A0A0P0GKQ4,UniRef:UniRef90_U2LCJ3	.	.	.	.	.	.	.	.	>mmseq.000837.22272.0802-A7436C-NY148_01530@MAYNYITQEGYDKILAELAELESVQRPEISRQIAEARDKGDLSENAEYDAAKEAQGILETKIAQLKGLIANARIIDESQVSTESVQILNKVTIKNVKTGVVMAYTLVSDSEANLKENKISVNTPIAQGLMGKKIGDLVSIKVPSGLVEFEIIDITL	.
.	GCA_333333333	HG1691old	1	NY149_01870	GCA_333333333_contig_1	430223	430693	+	mmseq.000837.22272.0802	persistent	Transcription elongation factor GreA	greA	transcription elongation factor GreA	.	KEGG:K03624,RefSeq:WP_004583965.1,SO:0001217,UniParc:UPI00001BEF68,UniRef:UniRef100_A0A0E2LRI9,UniRef:UniRef50_A0A0P0GKQ4,UniRef:UniRef90_U2LCJ3	.	.	.	.	.	.	.	.	>mmseq.000837.22272.0802-HG1691old-NY149_01870@MAYNYITQEGYDKILAELAELESVQRPEISRQIAEARDKGDLSENAEYDAAKEAQGILETKIAQLKGLIANARIIDESQVSTESVQILNKVTIKNVKTGVVMAYTLVSDSEANLKENKISVNTPIAQGLMGKKIGDLVSIKVPSGLVEFEIIDITL	.
.	GCA_555555555	ATCC49417	1	NY151_09180	GCA_555555555_contig_1	2053614	2054084	-	mmseq.000837.22272.0802	persistent	Transcription elongation factor GreA	greA	transcription elongation factor GreA	.	KEGG:K03624,RefSeq:WP_004583965.1,SO:0001217,UniParc:UPI00001BEF68,UniRef:UniRef100_A0A0E2LRI9,UniRef:UniRef50_A0A0P0GKQ4,UniRef:UniRef90_U2LCJ3	.	.	.	.	.	.	.	.	>mmseq.000837.22272.0802-ATCC49417-NY151_09180@MAYNYITQEGYDKILAELAELESVQRPEISRQIAEARDKGDLSENAEYDAAKEAQGILETKIAQLKGLIANARIIDESQVSTESVQILNKVTIKNVKTGVVMAYTLVSDSEANLKENKISVNTPIAQGLMGKKIGDLVSIKVPSGLVEFEIIDITL	.
.	GCA_021406625	EM3	1	OEAJIN_03825	JAEMBI010000034.1	14880	15350	-	mmseq.000837.22272.0802	persistent	Transcription elongation factor GreA	greA	transcription elongation factor GreA	.	KEGG:K03624,RefSeq:WP_004583965.1,SO:0001217,UniParc:UPI00001BEF68,UniRef:UniRef100_A0A0E2LRI9,UniRef:UniRef50_A0A0P0GKQ4,UniRef:UniRef90_U2LCJ3	.	.	.	.	.	.	.	.	>mmseq.000837.22272.0802-EM3-OEAJIN_03825@MAYNYITQEGYDKILAELAELESVQRPEISRQIAEARDKGDLSENAEYDAAKEAQGILETKIAQLKGLIANARIIDESQVSTESVQILNKVTIKNVKTGVVMAYTLVSDSEANLKENKISVNTPIAQGLMGKKIGDLVSIKVPSGLVEFEIIDITL	.
.	GCA_000467795	F0568	1	OEKNOC_05450	KI258925.1	21134	21604	-	mmseq.000837.22272.0802	persistent	Transcription elongation factor GreA	greA	transcription elongation factor GreA	.	KEGG:K03624,RefSeq:WP_004583965.1,SO:0001217,UniParc:UPI00001BEF68,UniRef:UniRef100_A0A0E2LRI9,UniRef:UniRef50_A0A0P0GKQ4,UniRef:UniRef90_U2LCJ3	.	.	.	.	.	.	.	.	>mmseq.000837.22272.0802-F0568-OEKNOC_05450@MAYNYITQEGYDKILAELAELESVQRPEISRQIAEARDKGDLSENAEYDAAKEAQGILETKIAQLKGLIANARIIDESQVSTESVQILNKVTIKNVKTGVVMAYTLVSDSEANLKENKISVNTPIAQGLMGKKIGDLVSIKVPSGLVEFEIIDITL	.
.	GCA_002206085	SJD4	1	OEMFNO_03120	KZ248256.1	20688	21260	+	mmseq.000837.22272.0802	persistent	Transcription elongation factor GreA	.	Transcription elongation factor GreA	.	SO:0001217,UniRef:UniRef50_A0A0P0GKQ4	.	.	.	.	.	.	.	.	>mmseq.000837.22272.0802-SJD4-OEMFNO_03120@MGIFRASFLALDENGCQVQPEEKFFFNQRYIQDSMAYNYITQEGYDKILAELAELESVQRPEISRQIAEARDKGDLSENAEYDAAKEAQGILETKIAQLKGLIANARIIDESQVSTESVQILNKVTIKNVKTGVVMAYTLVSDSEANLKENKISVNTPIAQGLMGKKIGDLVSIKVPSGLVEFEIIDITL	.
.	GCA_021406605	JKG10	1	OGMOID_01530	JAEMBG010000032.1	10678	11148	+	mmseq.000837.22272.0802	persistent	Transcription elongation factor GreA	greA	transcription elongation factor GreA	.	COG:COG0782,COG:K,KEGG:K03624,RefSeq:WP_088528806.1,SO:0001217,UniParc:UPI000B501E65,UniRef:UniRef100_A0A212G9V9,UniRef:UniRef50_H1HMJ1,UniRef:UniRef90_A0A099WSI2	.	.	.	.	.	.	.	.	>mmseq.000837.22272.0802-JKG10-OGMOID_01530@MAYNYITQEGYDKILAELAELEGVQRPEISRQIAEARDKGDLSENAEYDAAKEAQGILETKIAQLKGLIANARIIDESQVSTESVQILNKVTIKNVKTGVVMAYTLVSDSEANLKENKISVNTPIAQGLMGKKIGDLVSIKVPSGLVEFEIIDITL	.
.	GCA_002892575	ATCC33277	1	OHKNAD_02070	CP025930.1	462881	463351	+	mmseq.000837.22272.0802	persistent	Transcription elongation factor GreA	greA	transcription elongation factor GreA	.	KEGG:K03624,RefSeq:WP_004583965.1,SO:0001217,UniParc:UPI00001BEF68,UniRef:UniRef100_A0A0E2LRI9,UniRef:UniRef50_A0A0P0GKQ4,UniRef:UniRef90_U2LCJ3	.	.	.	.	.	.	.	.	>mmseq.000837.22272.0802-ATCC33277-OHKNAD_02070@MAYNYITQEGYDKILAELAELESVQRPEISRQIAEARDKGDLSENAEYDAAKEAQGILETKIAQLKGLIANARIIDESQVSTESVQILNKVTIKNVKTGVVMAYTLVSDSEANLKENKISVNTPIAQGLMGKKIGDLVSIKVPSGLVEFEIIDITL	.
.	GCA_000467835	F0570	1	OJLJEK_03375	KI259141.1	10551	11021	+	mmseq.000837.22272.0802	persistent	Transcription elongation factor GreA	greA	transcription elongation factor GreA	.	KEGG:K03624,RefSeq:WP_004583965.1,SO:0001217,UniParc:UPI00001BEF68,UniRef:UniRef100_A0A0E2LRI9,UniRef:UniRef50_A0A0P0GKQ4,UniRef:UniRef90_U2LCJ3	.	.	.	.	.	.	.	.	>mmseq.000837.22272.0802-F0570-OJLJEK_03375@MAYNYITQEGYDKILAELAELESVQRPEISRQIAEARDKGDLSENAEYDAAKEAQGILETKIAQLKGLIANARIIDESQVSTESVQILNKVTIKNVKTGVVMAYTLVSDSEANLKENKISVNTPIAQGLMGKKIGDLVSIKVPSGLVEFEIIDITL	.
.	GCA_900157345	AFR5B1	1	OLFLLB_07635	FUFJ01000031.1	20180	20650	+	mmseq.000837.22272.0802	persistent	Transcription elongation factor GreA	greA	transcription elongation factor GreA	.	KEGG:K03624,RefSeq:WP_004583965.1,SO:0001217,UniParc:UPI00001BEF68,UniRef:UniRef100_A0A0E2LRI9,UniRef:UniRef50_A0A0P0GKQ4,UniRef:UniRef90_U2LCJ3	.	.	.	.	.	.	.	.	>mmseq.000837.22272.0802-AFR5B1-OLFLLB_07635@MAYNYITQEGYDKILAELAELESVQRPEISRQIAEARDKGDLSENAEYDAAKEAQGILETKIAQLKGLIANARIIDESQVSTESVQILNKVTIKNVKTGVVMAYTLVSDSEANLKENKISVNTPIAQGLMGKKIGDLVSIKVPSGLVEFEIIDITL	.
.	GCA_000467815	F0569	1	PAAPDH_09030	KI259094.1	16683	17255	-	mmseq.000837.22272.0802	persistent	Transcription elongation factor GreA	greA	transcription elongation factor GreA	.	KEGG:K03624,SO:0001217,UniParc:UPI0003ACF2DF,UniRef:UniRef100_A0A829KLZ7,UniRef:UniRef50_A0A0P0GKQ4,UniRef:UniRef90_U2LCJ3	.	.	.	.	.	.	.	.	>mmseq.000837.22272.0802-F0569-PAAPDH_09030@MGIFRASFFSLDENGCQVQPEEKFFFNQRYIQDSMAYNYITQEGYDKILAELAELESVQRPEISRQIAEARDKGDLSENAEYDAAKEAQGILETKIAQLKGLIANARIIDESQVSTESVQILNKVTIKNVKTGVVMAYTLVSDSEANLKENKISVNTPIAQGLMGKKIGDLVSIKVPSGLVEFEIIDITL	.
.	GCA_000467995	W4087	1	PDDLMP_09540	KI260282.1	10553	11023	+	mmseq.000837.22272.0802	persistent	Transcription elongation factor GreA	greA	transcription elongation factor GreA	.	KEGG:K03624,RefSeq:WP_004583965.1,SO:0001217,UniParc:UPI00001BEF68,UniRef:UniRef100_A0A0E2LRI9,UniRef:UniRef50_A0A0P0GKQ4,UniRef:UniRef90_U2LCJ3	.	.	.	.	.	.	.	.	>mmseq.000837.22272.0802-W4087-PDDLMP_09540@MAYNYITQEGYDKILAELAELESVQRPEISRQIAEARDKGDLSENAEYDAAKEAQGILETKIAQLKGLIANARIIDESQVSTESVQILNKVTIKNVKTGVVMAYTLVSDSEANLKENKISVNTPIAQGLMGKKIGDLVSIKVPSGLVEFEIIDITL	.
.	GCA_900157295	11A	1	CBNBBD_09780	FUFE01000019.1	19405	19908	-	mmseq.000837.22272.0803	cloud	hypothetical protein	.	hypothetical protein	.	.	.	.	.	.	.	.	.	.	>mmseq.000837.22272.0803-11A-CBNBBD_09780@MVSHERILWSHTRRYYGLIREDTMVSYERILWSHMRGYYGLIREXXXXXXXXXXXXXXXXXXXXXXXXXXXXXXXXXXXXXXXXXXXXXXXXXXXXXXXXXXXXXXXXXXXXYYGLIREDTMVSHERILWSPMRGYYGLIREDTMVSYERILEHKKATHTTPFRGII	.
.	GCA_900157295	11A	1	CBNBBD_09870	FUFE01000040.1	6857	7582	+	mmseq.000837.22272.0804	cloud	class I SAM-dependent methyltransferase	.	class I SAM-dependent methyltransferase	.	RefSeq:WP_025882205.1,SO:0001217,UniParc:UPI0003F80827,UniRef:UniRef100_A0A7W5UIZ0,UniRef:UniRef50_V8CQA2,UniRef:UniRef90_V8CQA2	.	.	FUFE01000040.1_RGP_0	RGP_defense	.	.	.	.	>mmseq.000837.22272.0804-11A-CBNBBD_09870@MEKNWEKNLSVYIKRTISPDGRDTFESTQALSERMFEFASVKNGDRLLDLGCGWGKSLQPFVPHFLSVLGIDTSQENIAQAKDAYKHYDNVSFQCGSIQNLELSAESVDLIISSLVLHQMEWNEQERLFEAVKQVLKTDGEMIMADEIILFDPDASPEKFNEVYRYLLEHTTPKEVYENHIKPYLQEGHIYTWQDMKEDTPPEYWFHSIEDLKTTLEKSHLKLVDIQEITSFFGLLKIKHQ	.
.	GCA_000739415	HG66	1	DKAHGB_01545	CP007756.1	337368	338093	+	mmseq.000837.22272.0804	cloud	class I SAM-dependent methyltransferase	.	class I SAM-dependent methyltransferase	.	RefSeq:WP_025882205.1,SO:0001217,UniParc:UPI0003F80827,UniRef:UniRef100_A0A7W5UIZ0,UniRef:UniRef50_V8CQA2,UniRef:UniRef90_V8CQA2	.	.	CP007756.1_RGP_1	RGP_defense	.	.	.	.	>mmseq.000837.22272.0804-HG66-DKAHGB_01545@MEKNWEKNLSVYIKRTISPDGRDTFESTQALSERMFEFASVKNGDRLLDLGCGWGKSLQPFVPHFLSVLGIDTSQENIAQAKDAYKHYDNVSFQCGSIQNLELSAESVDLIISSLVLHQMEWNEQERLFEAVKQVLKTDGEMIMADEIILFDPDASPEKFNEVYRYLLEHTTPKEVYENHIKPYLQEGHIYTWQDMKEDTPPEYWFHSIEDLKTTLEKSHLKLVDIQEITSFFGLLKIKHQ	.
.	GCA_900157295	11A	1	CBNBBD_09880	FUFE01000040.1	8526	8705	+	mmseq.000837.22272.0805	cloud	hypothetical protein	.	hypothetical protein	.	SO:0001217,UniRef:UniRef50_V8CR00,UniRef:UniRef90_V8CR00	.	.	FUFE01000040.1_RGP_0	RGP_defense	.	.	.	.	>mmseq.000837.22272.0805-11A-CBNBBD_09880@MDSFTKITQRKFFFLTIYSYLCNKQSGSLNWQNKVEYRSSLVSLSLPPFIDKQYNQLII	.
.	GCA_000739415	HG66	1	DKAHGB_01560	CP007756.1	339037	339216	+	mmseq.000837.22272.0805	cloud	hypothetical protein	.	hypothetical protein	.	SO:0001217,UniRef:UniRef50_V8CR00,UniRef:UniRef90_V8CR00	.	.	CP007756.1_RGP_1	RGP_defense	.	.	.	.	>mmseq.000837.22272.0805-HG66-DKAHGB_01560@MESFTKITQRKFFFLTIYSYLCNKQSGSLKWQNKVEYRSSLVSLSLPPFIDKQYNQLII	.
.	GCA_002529345	WW2952	1	ABDNHC_00370	NSLQ01000011.1	9879	11417	+	mmseq.000837.22272.0806	persistent	Lipoprotein	yddW	Lipoprotein	.	COG:COG1649,COG:S,SO:0001217,UniRef:UniRef50_A0A1R4DV06,UniRef:UniRef90_A0A1R4DV06	.	.	.	.	.	.	.	.	>mmseq.000837.22272.0806-WW2952-ABDNHC_00370@MYHCSRKSLTFFLALLFCVMALFSCGTKRKLPSQVHADYPKREFRAAWIQTVYQGEYARLSPTEARRLLIGRLDKLKEAGCNAIIFQIRPESDAWYESAIEPWSRFLTGRQGQAPTPFWDPLAFMVSECHKRGMELHAWINPYRASTSGTAGLAPNHPYHRYPQWFVTYNNQLYYDPGVPDCRAYICRIVRDITMRYDIDAIHMDDYFYPYPVAGAAFPDDDSFRRYGQGYTSQTKGDWRRENVNKLVHEIKQTILQSKPWVRFGISPFGIYRNKRTSPSGSETAGLQNYDDLYADVLLWQKRGWIDYVIPQIYWEIGHKAADYATLAEWWGRNSVGTAHLYFGQDVKRTMTARQLASKMRMQRSGAVGHALWPAGEVVNNTEGVADSLRSRYHRYPALIPAYTAMHRQAPPKVKGLHAAWLPSGFHLIWLAEKDESDPVKASYFVVYAFRHGMKKTIQQAENIWVITPENSIRLPDSHASADYTYWVTAVDRFHNESKPAKLKVKARYKRP	.
.	GCA_002204455	KCOM2797	1	ABJICG_02660	NHRU01000011.1	39830	41368	+	mmseq.000837.22272.0806	persistent	Lipoprotein	yddW	Lipoprotein	.	COG:COG1649,COG:S,SO:0001217,UniRef:UniRef50_A0A1R4DV06,UniRef:UniRef90_A0A1R4DV06	.	.	.	.	.	.	.	.	>mmseq.000837.22272.0806-KCOM2797-ABJICG_02660@MYHCSRKSLTFFLALLFCVMALFSCGTKRKLPSQVHADYPKREFRAAWIQTVYQGEYARLSPTEARRLLIGRLDKLKEAGCNAIIFQIRPESDAWYESAIEPWSRFLTGRQGQAPTPFWDPLAFMVSECHKRGMELHAWINPYRASTSGTAGLAPNHPYHRYPQWFVTYNNQLYYDPGVPDCRAYICRIVRDITMRYDIDAIHMDDYFYPYPVAGAAFPDDDSFRRYGQGYTSQTKGDWRRENVNKLVHEIKQTILQSKPWVRFGISPFGIYRNKRTSPSGSETAGLQNYDDLYADVLLWQKRGWIDYVIPQIYWEIGHKAADYATLAEWWGRNSVGTAHLYFGQDVKRTMTARQLASKMRMQRSVAVGHALWPAGEVVNNTEGVADSLRSRYHRYPALIPAYTAMHRQAPPKVKGLHAAWLPSGFHLIWLAEKDESDPVKASYFVVYAFRHGMKKTIQQAENIWVITPENSIRLPDSHASADYTYWVTAVDRFHNESKPAKLKVKARYKRP	.
.	GCA_002529365	WW3102	1	ACILLP_08915	NSLO01000007.1	45680	47218	-	mmseq.000837.22272.0806	persistent	Lipoprotein	yddW	Lipoprotein	.	COG:COG1649,COG:S,SO:0001217,UniRef:UniRef50_A0A1R4DV06,UniRef:UniRef90_A0A1R4DV06	.	.	.	.	.	.	.	.	>mmseq.000837.22272.0806-WW3102-ACILLP_08915@MYHCSRKSLTFFLALLFCVMALFSCGTKRKLPSQVHADYPKREFRAAWIQTVYQGEYARLSPTEARRLLIGRLDKLKEAGCNAIIFQIRPESDAWYESAIEPWSRFLTGRQGQAPTPFWDPLAFMVSECHKRGMELHVWINPYRASTSGTAGLAPNHPYHRYPQWFVTYNNQLYYDPGVPDCRAYICRIVRDITMRYDIDAIHMDDYFYPYPVAGAAFPDDDSFRRYGQGYTSQTKGDWRRENVNKLVHEIKQTILQSKPWVRFGISPFGIYRNKRTSPSGSETAGLQNYDDLYADVLLWQKRGWIDYVIPQIYWEIGHKAADYATLAEWWGRNSVGTAHLYFGQDVKRTMTARQLASKMRMQRSVAVGHALWPAGEVVNNTEGVADSLRSRYHRYPALIPAYTAMHRQAPPKVKGLHAAWLPSGFHLIWLAEKDESDPVKASYFVVYAFRHGMKKTIQQAENIWVITPENSIRLPDSHASADYTYWVTAVDRFHNESKPAKLKVKARYKRP	.
.	GCA_023822445	W50_BE1	0.W50	AGAIJH_00290	CP092049.1	72285	73823	+	mmseq.000837.22272.0806	persistent	Lipoprotein	yddW	Lipoprotein	.	COG:COG1649,COG:S,SO:0001217,UniParc:UPI00001BEA6C,UniRef:UniRef100_Q7MXU6,UniRef:UniRef50_A0A1R4DV06,UniRef:UniRef90_A0A1R4DV06	.	.	.	.	.	.	.	.	>mmseq.000837.22272.0806-W50_BE1-AGAIJH_00290@MYHCSRKSLTFFLALLFCVMVLFSCGTKRKLPSQVHADYPKREFRAAWIQTVYQGEYARLSPAEARRLLIGRLDKLKEAGCNAIIFQIRPESDAWYESAIEPWSRFLTGRQGQAPTPFWDPLAFMVSECHKRGMELHAWINPYRASTSGTAGLAPNHPYHRYPQWFVTYNNQLYYDPGVPDCRAYICRIVRDITMRYDIDAIHMDDYFYPYPVAGAAFPDDDSFRRYGQGYTFQTKGDWRRENVNKLVHEIKQTILQSKPWVRFGISPFGIYRNKRTSPSGSETAGLQNYDDLYADVLLWQKRGWIDYVIPQIYWEIGHKAADYATLAEWWGRNSVGAAHLYFGQDVKRTMTARQLASKMRMQRSVAVGHALWPAGEVVNNTEGVADSLRSRYHRYPALIPAYTAMHRQAPPKVKGLHAAWLPSGFHLIWLAEKDESDPVKASYFVVYAFRHGMKKTIQQAENIWVITPENSIRLPDSHASADYTYWVTAVDRFHNESKPAKLKVKARYKRP	.
.	GCA_021406845	222	1	ALKNHL_02230	JAEMBR010000013.1	9096	10634	+	mmseq.000837.22272.0806	persistent	Lipoprotein	yddW	Lipoprotein	.	COG:COG1649,COG:S,SO:0001217,UniRef:UniRef50_A0A1R4DV06,UniRef:UniRef90_A0A1R4DV06	.	.	.	.	.	.	.	.	>mmseq.000837.22272.0806-222-ALKNHL_02230@MYHCSRKSLTFFLALLFCVMALFSCGTKRKLPSQVHADYPKREFRAAWIQTVYQGEYARLSPAEARRLLIGRLDKLKEAGCNAIIFQIRPESDAWYESAIEPWSRFLTGRQGQAPTPFWDPLAFMVSECHKRGMELHAWINPYRASTSGTAGLAPNHPYHRYPQWFVTYNNQLYYDPGVPDCRAYICRVVRDITMRYDIDAIHMDDYFYPYPVAGAAFPDDDSFRRYGQGYTSQTKGDWRRENVNKLVHEIKQTILQSKPWVRFGISPFGIYRNKRTSPSGSETAGLQNYDDLYADVLLWQKRGWIDYVIPQIYWEIGHKAADYATLAEWWGRNSVGTAHLYFGQDVKRTMTARQLASKMRMQRSVAVGHALWPAGEVVNNTEGVADSLRSRYHRYPALIPAYTAMHRQAPPKVKGLHAAWLPSGFHLIWLAEKDESDPVKASYFVVYAFRHGMKKTIQQAENIWVITPENSIRLPDSHASADYTYWVTAVDRFHNESKPAKLKVKVRYKRP	.
.	GCA_000503975	SJD2	1	ALOHMM_02970	KI629884.1	8979	10517	+	mmseq.000837.22272.0806	persistent	Lipoprotein	yddW	Lipoprotein	.	COG:COG1649,COG:S,SO:0001217,UniRef:UniRef50_A0A1R4DV06,UniRef:UniRef90_A0A1R4DV06	.	.	.	.	.	.	.	.	>mmseq.000837.22272.0806-SJD2-ALOHMM_02970@MYHCSRKSLTFFLALLFCVMALFSCGTKRKLPSQVHADYPKREFRAAWIQTVYQGEYARLSPAEARRLLIGRLDKLKEAGCNAIIFQIRPESDAWYESAIEPWSRFLTGRQGQAPTPFWDPLAFMVSECHKRGMELHAWINPYRASTSGIAGLAPNHPYHRYPQWFVTYNNQLYYDPGVPDCRAYICRIVRDITMRYDIDAIHMDDYFYPYPVAGAAFPDDDSFRRYGQGYTSQTKGDWRRENVNKLVHEIKKTILQSKPWVRFGISPFGIYRNKRTSPSGSETAGLQNYDDLYADVLLWQKRGWIDYVIPQIYWEIGHKAADYATLAEWWGRNSVGTAHLYFGQDVKRTMTARQLASKMRMQRSVAVGHALWPAGEVVNNTEGVADSLRSRYHRYPALIPAYTAMHRQAPPKVKGLHAAWLPSGFHLIWLAEKDESDPVKASYFVVYAFRHGMKKTIQQAENIWVITPENSIRLPDSHASADYTYWVTAVDRFHNESKPAKLKVKARYKRP	.
.	GCA_002754055	KCOM2804	1	BAOJBJ_06055	CP024593.1	1400242	1401780	+	mmseq.000837.22272.0806	persistent	Lipoprotein	yddW	Lipoprotein	.	COG:COG1649,COG:S,SO:0001217,UniRef:UniRef50_A0A1R4DV06,UniRef:UniRef90_A0A1R4DV06	.	.	.	.	.	.	.	.	>mmseq.000837.22272.0806-KCOM2804-BAOJBJ_06055@MYHCSRKSLTFFLALLFCVMALFSCGTKRKLPSQVHADYPKREFRAAWIQTVYQGEYARLSPTEARRLLIGRLDKLKEAGCNAIIFQIRPESDAWYESAIEPWSRFLTGRQGQAPTPFWDPLAFMVSECHKRGMELHAWINPYRASTSGTAGLAPNHPYHRYPQWFVTYNNQLYYDPGVPDCRAYICRIVRDITMRYDIDAIHMDDYFYPYPVAGAAFPDDDSFRRYGQGYTSQTKGDWRRENVNKLVHEIKKTILQSKPWVRFGISPFGIYRNKRTSPSGSETAGLQNYDDLYADVLLWQKRGWIDYVIPQIYWEIGHKAADYATLAEWWGRNSVGTAHLYFGQDVKRTMTARQLASKMRMQRSVAVGHALWPAGEVVNNTEGVADSLRSRYHRYPALIPAYTAMHRQAPPKVKGLHAAWLPSGFHLIWLAEKDESDPVKASYFVVYAFRHGMKKTIQQAENIWVITPENSIRLPDSHASADYTYWVTAVDRFHNESKPAKLKVKARYKRP	.
.	GCA_023822465	W50_BR1	0.W50	BENLHK_00290	CP092050.1	72285	73823	+	mmseq.000837.22272.0806	persistent	Lipoprotein	yddW	Lipoprotein	.	COG:COG1649,COG:S,SO:0001217,UniParc:UPI00001BEA6C,UniRef:UniRef100_Q7MXU6,UniRef:UniRef50_A0A1R4DV06,UniRef:UniRef90_A0A1R4DV06	.	.	.	.	.	.	.	.	>mmseq.000837.22272.0806-W50_BR1-BENLHK_00290@MYHCSRKSLTFFLALLFCVMVLFSCGTKRKLPSQVHADYPKREFRAAWIQTVYQGEYARLSPAEARRLLIGRLDKLKEAGCNAIIFQIRPESDAWYESAIEPWSRFLTGRQGQAPTPFWDPLAFMVSECHKRGMELHAWINPYRASTSGTAGLAPNHPYHRYPQWFVTYNNQLYYDPGVPDCRAYICRIVRDITMRYDIDAIHMDDYFYPYPVAGAAFPDDDSFRRYGQGYTFQTKGDWRRENVNKLVHEIKQTILQSKPWVRFGISPFGIYRNKRTSPSGSETAGLQNYDDLYADVLLWQKRGWIDYVIPQIYWEIGHKAADYATLAEWWGRNSVGAAHLYFGQDVKRTMTARQLASKMRMQRSVAVGHALWPAGEVVNNTEGVADSLRSRYHRYPALIPAYTAMHRQAPPKVKGLHAAWLPSGFHLIWLAEKDESDPVKASYFVVYAFRHGMKKTIQQAENIWVITPENSIRLPDSHASADYTYWVTAVDRFHNESKPAKLKVKARYKRP	.
.	GCA_021406645	B158	1	BIBBAP_07850	JAEMBJ010000008.1	41381	42919	+	mmseq.000837.22272.0806	persistent	Lipoprotein	yddW	Lipoprotein	.	COG:COG1649,COG:S,SO:0001217,UniRef:UniRef50_A0A1R4DV06,UniRef:UniRef90_A0A1R4DV06	.	.	.	.	.	.	.	.	>mmseq.000837.22272.0806-B158-BIBBAP_07850@MYHCSRKSLTFFLALLFCVMALFSCGTKRKLPSQVHADYPKREFRAAWIQTVYQGEYARLSPTEARRLLIGRLDKLKEAGCNAIIFQIRPESDAWYESAIEPWSRFLTGRQGQAPTPFWDPLAFMVSECHKRGMELHAWINPYRASTSGTAGLAPNHPYHRYPQWFVTYNNQLYFDPGVPDCRAYICRIVRDITMRYDIDAIHMDDYFYPYPVAGAAFPDDDSFRRYGQGYTSQTKGDWRRENVNKLVHEIKQTILQSKPWVRFGISPFGIYRNKRTSPSGSETAGLQNYDDLYADVLLWQKRGWIDYVIPQIYWEIGHKAADYATLAEWWGRNSVGTAHLYFGQDVKRAMTARQLASKMRMQRSVAVGHALWPAGEVVNNTEGVADSLRSRYHRYPALIPAYTAMHRQAPPKVKGLHAAWLPSGFHLIWLAEKDESDPVKASYFVVYAFRHGMKKTIQQAENIWVITPENSIRLPDSHASADYTYWVTAVDRFHNESKPAKLKVKARYKRP	.
.	GCA_018141805	GMU202011	1	BPGMMO_09870	CP073348.1	2268584	2270122	+	mmseq.000837.22272.0806	persistent	Lipoprotein	yddW	Lipoprotein	.	COG:COG1649,COG:S,SO:0001217,UniRef:UniRef50_A0A1R4DV06,UniRef:UniRef90_A0A1R4DV06	.	.	.	.	.	.	.	.	>mmseq.000837.22272.0806-GMU202011-BPGMMO_09870@MYHCSRKSLTFFLALLFCVMALFSCGTKRKLPSQVHADYPKREFRAAWIQTVYQGEYARLSPTEARRLLIGRLDKLKEAGCNAIIFQIRPESDAWYESAIEPWSRFLTGRQGQAPTPFWDPLAFMVSECHKRGMELHAWINPYRASTSGTAGLAPNHPYHRYPQWFVTYNNQLYYDPGVPDCRAYICRIVRDITMRYDIDAIHMDDYFYPYPVAGAAFPDDDSFRRYGQGYTSQTKGDWRRENVNKLVHEIKQTILQSKPWVRFGISPFGIYRNKRTSPSGSETAGLQNYDDLYADVLLWQKRGWIDYVIPQIYWEIGHKAADYATLAEWWGLNSVGTAHLYFGQDVKRTMTARQLASKMRMQRSVAVGHALWPAGEVVNNTEGVADSLRSRYHRYPALIPAYTAMHRQAPPKVKGLHAAWLPSGFHLIWLAEKDESDPVKASYFVVYAFRHGMKKTIQQAENIWVITPENSIRLPDSHASADYTYWVTAVDRFHNESKPAKLKVKARYKRP	.
.	GCA_000010505	ATCC33277	0.ATCC33277	BPIAKI_09725	AP009380.1	2248273	2249811	+	mmseq.000837.22272.0806	persistent	Lipoprotein	yddW	Lipoprotein	.	COG:COG1649,COG:S,SO:0001217,UniRef:UniRef50_A0A1R4DV06,UniRef:UniRef90_A0A1R4DV06	.	.	.	.	.	.	.	.	>mmseq.000837.22272.0806-ATCC33277-BPIAKI_09725@MYHCSRKSLTFFLALLFCVMALFSCGTKRKLPSQVHADYPKREFRAAWIQTVYQGEYARLSPTEARRLLIGRLDKLKEAGCNAIIFQIRPESDAWYESAIEPWSRFLTGRQGQAPTPFWDPLAFMVSECHKRGMELHAWINPYRASTSGTAGLAPNHPYHRYPQWFVTYNNQLYYDPGVPDCRAYICRIVRDITMRYDIDAIHMDDYFYPYPVAGAAFPDDDSFRRYGQGYTSQTKGDWRRENVNKLVHEIKQTILQSKPWVRFGISPFGIYRNKRTSPSGSETAGLQNYDDLYADVLLWQKRGWIDYVIPQIYWEIGHKAADYATLAEWWGRNSVGAAHLYFGQDVKRTMTARQLASKMRMQRSVAVGHALWPAGEVVNNTEGVADSLRSRYHRYPALIPAYTAMHRQAPPKVKGLHAAWLPSGFHLIWLAEKDESDPVKASYFVVYAFRHGMKKTIQQAENIWVITPENSIRLPDSHASADYTYWVTAVDRFHNESKPAKLKVKARYKRP	.
.	GCA_900157285	13_1	1	CBJFEG_07655	FUGG01000006.1	9229	10767	+	mmseq.000837.22272.0806	persistent	Lipoprotein	yddW	Lipoprotein	.	COG:COG1649,COG:S,SO:0001217,UniParc:UPI00097CDD55,UniRef:UniRef100_A0A1R4DV06,UniRef:UniRef50_A0A1R4DV06,UniRef:UniRef90_A0A1R4DV06	.	.	.	.	.	.	.	.	>mmseq.000837.22272.0806-13_1-CBJFEG_07655@MYHCSRKSLTFFLALLFCVMALFSCGTKRKQPSQVYADYPKREFRAAWIQTVYQGEYARLSPAEARRLLIGRLDKLKEAGCNAIIFQIRPESDAWYESAIEPWSRFLTGRQGQAPTPFWDPLAFMVSECHKRGMELHAWINPYRASTSGTAGLAPNHPYHRYPQWFVTYNNQLYYDPGVPDCRAYICRVVRDITMRYDIDAIHMDDYFYPYPVAGAAFPDDDSFRRYGQGYTSQTKGDWRRENVNKLVHEIKQTILQSKPWVRFGISPFGIYRNKRTSPSGSETAGLQNYDDLYADVLLWQKRGWIDYVIPQIYWEIGHKAADYATLAEWWGRNSVGTAHLYFGQDVKRTMTARQLASKMRMQRSVAVGHALWPAGEVVNNTEGVADSLRSRYHRYPALIPAYTAMHRQAPPKVKGLHAAWLPSGFHLIWLAEKDESDPVKASYFVVYAFRHGMKKTIQQAENIWVITPENSIRLPDSHASADYTYWVTAVDRFHNESKPAKLKVKARYKRP	.
.	GCA_900157295	11A	1	CBNBBD_06670	FUFE01000010.1	9179	10717	+	mmseq.000837.22272.0806	persistent	Lipoprotein	yddW	Lipoprotein	.	COG:COG1649,COG:S,SO:0001217,UniRef:UniRef50_A0A1R4DV06,UniRef:UniRef90_A0A1R4DV06	.	.	.	.	.	.	.	.	>mmseq.000837.22272.0806-11A-CBNBBD_06670@MYHCSRKSLTFFLALLFCVMALFSCGTKRKLPSQVHADYPKREFRAAWIQTVYQGEYARLSPTEARRLLIGRLDKLKEAGCNAIIFQIRPESDAWYESAIEPWSRFLTGRQGQAPTPFWDPLAFMVSECHKRGMELHAWINPYRASTSGTAGLAPNHPYHRYPQWFVTYNNQLYYDPGVPDCRAYICRIVRDITMRYDIDAIHMDDYFYPYPVAGAAFPDDDSFRRYGQGYTSQTKGDWRRENVNKLVHEIKQTILQSKPWVRFGISPFGIYRNKRTSPSGSETAGLQNYDDLYADVLLWQKRGWIDYVIPQIYWEIGHKAADYATLAEWWGRNSVGTAHLYFGQDVKRTMTARQLASKMRMQRSVAVGHALWPAGEVVNNTEGVADSLRSRYHRYPALIPAYTAMHRQAPPKVKGLHAAWLPSGFHLIWLAEKDESDPVKASYFVVYAFRHGMKKTIQQAENIWVITPENSIRLPDSHASADYTYWVTAVDRFHNESKPAKLKVKARYKRP	.
.	GCA_001274615	AJW4	1	CELAOB_00260	CP011996.1	67859	69397	+	mmseq.000837.22272.0806	persistent	Lipoprotein	yddW	Lipoprotein	.	COG:COG1649,COG:S,SO:0001217,UniParc:UPI0006AA32E3,UniRef:UniRef100_A0A0K2J2C4,UniRef:UniRef50_A0A1R4DV06,UniRef:UniRef90_A0A1R4DV06	.	.	.	.	.	.	.	.	>mmseq.000837.22272.0806-AJW4-CELAOB_00260@MYHCSRKSLTFFLALLFCVMALFSCGTKRKLPSQVHADYPKREFRAAWIQTVYQGEYARLSPAEARRLLIGRLDKLKEAGCNAIIFQIRPESDAWYESAIEPWSRFLTGRQGQAPTPFWDPLAFMVSECHKRGMELHAWINPYRASTSGTAGLAPNHPYHRYPQWFVTYNNQLYYDPGVPDCRAYICRIVRDITMRYDIDAIHMDDYFYPYPVAGAAFPDDDSFRRYGQGYTSQTKGDWRRENVNKLVHEIKKTILQSKPWVRFGISPFGIYRNKRTSPSGSETAGLQNYDDLYADVLLWQKRGWIDYVIPQIYWEIGHKAADYATLAEWWGRNSVGTAHLYFGQDVKRTMTARQLASKMRMQRSVAVGHALWPAGEVVNNTEGVADSLRSRYHRYPALIPAYTAMHRQAPPKVKGLHAAWLPSGFHLIWLAEKDESDPVKASYFVVYAFRHGMKKTIQQAENIWVITPENSIRLPDSHASADYTYWVTAVDRFHNESKPAKLKVKARYKRP	.
.	GCA_900157255	ATCC49417	0.ATCC49417	CELFKG_06135	FUFH01000008.1	9014	10552	+	mmseq.000837.22272.0806	persistent	Lipoprotein	yddW	Lipoprotein	.	COG:COG1649,COG:S,SO:0001217,UniRef:UniRef50_A0A1R4DV06,UniRef:UniRef90_A0A1R4DV06	.	.	.	.	.	.	.	.	>mmseq.000837.22272.0806-ATCC49417-CELFKG_06135@MYHCSRKSLTFFLALLFCVMALFSCGTKRKLPSQVHADYPKREFRAAWIQTVYQGEYARLSPAEARRLLIGRLDKLKEAGCNAIIFQIRPESDAWYESAIEPWSRFLTGRQGQAPTPFWDPLAFMVSECHKRGMELHAWINPYRASTSGIAGLAPNHPYHRYPQWFVTYNNQLYYDPGVPDCRAYICRIVRDITMRYDIDAIHMDDYFYPYPVAGAAFPDDDSFRRYGQGYTSQTKGDWRRENVNKLVHEIKKTILQSKPWVRFGISPFGIYRNKRTSPSGSETVGLQNYDDLYADVLLWQKRGWIDYVIPQIYWEIGHKAADYATLAEWWGRNSVGTAHLYFGQDVKRTMTARQLASKMRMQRSVAVGHALWPAGEVVNNTEGVADSLRSRYHRYPALIPAYTAMHRQAPPKVKGLHAAWLPSGFHLIWLAEKDESDPVKASYFVVYAFRHGMKKTIQQAENIWVITPENSIRLPDSHASADYTYWVTAVDRFHNESKPAKLKVKARYKRP	.
.	GCA_001553795	MP4_504	1	CHHLLH_04720	LOEL01000019.1	9277	10815	+	mmseq.000837.22272.0806	persistent	Lipoprotein	yddW	Lipoprotein	.	COG:COG1649,COG:S,SO:0001217,UniRef:UniRef50_A0A1R4DV06,UniRef:UniRef90_A0A1R4DV06	.	.	.	.	.	.	.	.	>mmseq.000837.22272.0806-MP4_504-CHHLLH_04720@MYHCSRKSLTFFLALLFCVMALFSCGTKRKLPSQVHADYPKREFRAAWIQTVYQGEYARLSPTEARRLLIGRLDKLKEAGCNAIIFQIRPESDAWYESAIEPWSRFLTGRQGQAPTPFWDPLAFMVSECHKRGMELHAWINPYRASTSGTAGLAPNHPYHRYPQWFVTYNNQLYYDPGVPDCRAYICRIVRDITMRYDIDAIHMDDYFYPYPVAGAAFPDDDSFRRYGQGYTSQTKGDWRRENVNKLVHEIKQTILQSKPWVRFGISPFGIYRNKRTSPSGSETAGLQNYDDLYADVLLWQKREWIDYVIPQIYWEIGHKAADYATLAEWWGRNSVGAAHLYFGQDVKRTMTARQLASKMRMQRSVAVGHALWPAGEVVNNTEGVADSLRSRYHRYPALIPAYTAMHRQAPPKVKGLHAAWLPSGFHLIWLAEKDESDPVKASYFVVYAFRHGMKKTIQQAENIWVITPENSIRLPDSHASADYTYWVTAVDRFHNESKPAKLKVKARYKRP	.
.	GCA_002529285	WW2931	1	CPDFBG_06955	NSLR01000042.1	10160	11698	+	mmseq.000837.22272.0806	persistent	Lipoprotein	yddW	Lipoprotein	.	COG:COG1649,COG:S,SO:0001217,UniRef:UniRef50_A0A1R4DV06,UniRef:UniRef90_A0A1R4DV06	.	.	.	.	.	.	.	.	>mmseq.000837.22272.0806-WW2931-CPDFBG_06955@MYHCSRKSLTFFLALLFCVMALFSCGTKRKLPSQVHADYPKREFRAAWIQTVYQGEYARLSPAEARRLLIGRLDKLKEAGCNAIIFQIRPESDAWYESAIEPWSRFLTGRQGQAPTPFWDPLAFMVSECHKRGMELHAWINPYRASTSGTAGLAPNHPYHRYPQWFVTYNNQLYYDPGVPDCRAYICRVVRDITMRYDIDAIHMDDYFYPYPVAGAAFPDDDSFRRYGQGYTSQTKGDWRRENVNKLVHEIKQTILQSKPWVRFGISPFGIYRNKRTSPSGSETAGLQNYDDLYADVLLWQKRGWIDYVIPQIYWEIGHKAADYATLAEWWGRNSVGTAHLYFGQDVKRTMTARQLASKMRMQRSVAVGHALWPAGEVVNNTEGVADSLRSRYHRYPALIPAYTAMHRQAPPKVKGLHAAWLPSGFHLIWLAEKDESDPVKASYFVVYAFRHGMKKTIQQAENIWVITPENSIRLPDSHASADYTYWVTAVDRFHNESKPAKLKVKVRYKRP	.
.	GCA_021406785	1436	1	DBINCG_05970	JAEMBQ010000004.1	33808	35346	+	mmseq.000837.22272.0806	persistent	Lipoprotein	yddW	Lipoprotein	.	COG:COG1649,COG:S,SO:0001217,UniRef:UniRef50_A0A1R4DV06,UniRef:UniRef90_A0A1R4DV06	.	.	.	.	.	.	.	.	>mmseq.000837.22272.0806-1436-DBINCG_05970@MYHCSRKSLTFFLALLFCVMALFSCGTKRKLPSQVHADYPKREFRAAWIQTVYQGEYARLSPTEARRLLIGRLDKLKEAGCNAIIFQIRPESDAWYESAIEPWSRFLTGRQGQAPTPFWDPLAFMVSECHKRGMELHAWINPYRASTSGTAGLAPNHPYHRYPQWFVTYNNQLYYDPGVPDCRAYICRIVRDITMRYDIDAIHMDDYFYPYPVAGAAFPDDDSFRRYGQGYTSQTKGDWRRENVNKLVHEIKQTILQSKPWVRFGISPFGIYRNKRTSPSGSETAGLQNYDDLYADVLLWQKREWIDYVIPQIYWEIGHKAADYATLAEWWGRNSVGAAHLYFGQDVKRTMTARQLASKMRMQRSVAVGHALWPAGEVVNNTEGVADSLRSRYHRYPALIPAYTAMHRQAPPKVKGLHAAWLPSGFHLIWLAEKDESDPVKASYFVVYAFRHGMKKTIQQAENIWVITPENSIRLPDSHASADYTYWVTAVDRFHNESKPAKLKVKARYKRP	.
.	GCA_021406795	D83T3	1	DBKMMK_04820	JAEMBP010000006.1	44888	46426	-	mmseq.000837.22272.0806	persistent	Lipoprotein	yddW	Lipoprotein	.	COG:COG1649,COG:S,SO:0001217,UniRef:UniRef50_A0A1R4DV06,UniRef:UniRef90_A0A1R4DV06	.	.	.	.	.	.	.	.	>mmseq.000837.22272.0806-D83T3-DBKMMK_04820@MYHCSRKSLTFFLALLFCVMALFSCGTKRKLPSQVHADYPKREFRAAWIQTVYQGEYARLSPTEARRLLIGRLDKLKEAGCNAIIFQIRPESDAWYESAIEPWSRFLTGRQGQAPTPFWDPLAFMVSECHKRGMELHAWINPYRASTSGTAGLAPNHPYHRYPQWFVTYNNQLYYDPGVPDCRAYICRIVRDITMRYDIDAIHMDDYFYPYPVAGAAFPDDDSFRRYGQGYTSQTKGDWRRENVNKLVHEIKQTILQSKPWVRFGISPFGIYRNKRTSPSGSETAGLQNYDDLYADVLLWQKREWIDYVIPQIYWEIGHKAADYATLAEWWGRNSVGAAHLYFGQDVKRTMTARQLASKMRMQRSVAVGHALWPAGEVVNNTEGVADSLRSRYHRYPALIPAYTAMHRQAPPKVKGLHAAWLPSGFHLIWLAEKDESDPVKASYFVVYAFRHGMKKTIQQAENIWVITPENSIRLPDSHASADYTYWVTAVDRFHNESKPAKLKVKARYKRP	.
.	GCA_018141765	LyG_1	1	DDLCJE_10530	CP073349.1	2358734	2360272	-	mmseq.000837.22272.0806	persistent	Lipoprotein	yddW	Lipoprotein	.	COG:COG1649,COG:S,SO:0001217,UniRef:UniRef50_A0A1R4DV06,UniRef:UniRef90_A0A1R4DV06	.	.	.	.	.	.	.	.	>mmseq.000837.22272.0806-LyG_1-DDLCJE_10530@MYHCSRKSLTFFLALLFCVMALFSCGTKRKLPSQVHADYPKREFRAAWIQTVYQGEYARLSPTEARRLLIGRLDKLKEAGCNAIIFQIRPESDAWYESAIEPWSRFLTGRQGQAPTPFWDPLAFMVSECHKRGMELHAWINPYRASTSGTAGLAPNHPYHRYPQWFVTYNNQLYYDPGVPDCRAYICRIVRDITMRYDIDAIHMDDYFYPYPVAGAAFPDDDSFRRYGQGYTFQTKGDWRRENVNKLVHEIKQTILQSKPWVRFGISPFGIYRNKRTSPSGSETAGLQNYDDLYADVLLWQKRGWIDYVIPQIYWEIGHKAADYATLAEWWGRNSVGTAHLYFGQDVKRTMTARQLASKMRMQRSVAVGHALWPAGEVVNNTEGVADSLRSRYHRYPALIPAYTAMHRQAPPKVKGLHAAWLPSGFHLIWLAEKDESDPVKASYFVVYAFRHGMKKTIQQAENIWVITPENSIRLPDSHASADYTYWVTAVDRFHNESKPAKLKVKARYKRP	.
.	GCA_002529425	WW2096	1	DEBNHJ_03185	NSLX01000023.1	21706	23244	+	mmseq.000837.22272.0806	persistent	Lipoprotein	yddW	Lipoprotein	.	COG:COG1649,COG:S,SO:0001217,UniRef:UniRef50_A0A1R4DV06,UniRef:UniRef90_A0A1R4DV06	.	.	.	.	.	.	.	.	>mmseq.000837.22272.0806-WW2096-DEBNHJ_03185@MYHCSRKSLTFFLALLFCVMALFSCGTKRKLPSQVHADYPKREFRAAWIQTVYQGEYARLSPAEARRLLIGRLDKLKEAGCNAIIFQIRPESDAWYESAIEPWSRFLTGRQGQAPTPFWDPLAFMVSECHKRGMELHAWINPYRASTSGIAGLAPNHPYHRYPQWFVTYNNQLYYDPGVPDCRAYICRIVRDITMRYDIDAIHMDDYFYPYPVAGAAFPDDDSFRRYGQGYTSQTKGDWRRENVNKLVHEIKKTILQSKPWVRFGISPFGIYRNKRTSPSGSETAGLQNYDDLYADVLLWQKRGWIDYVIPQIYWEIGHKAADYATLAEWWGRNSVGTAHLYFGQDVKRTMTARQLASKMRMQRSVAVGHALWPAGEVVNNTEGVADSLRSRYHRYPALIPAYTAMHRQAPPKVKGLHAAWLPSGFHLIWLAEKDESDPVKASYFVVYAFRHGMKKTIQQAENIWVITPENSIRLPDSHASADYTYWVTAVDRFHNESKPAKLKVKARYKRP	.
.	GCA_021406745	B42	1	DFHDII_03790	JAEMBK010000010.1	9272	10810	+	mmseq.000837.22272.0806	persistent	Lipoprotein	yddW	Lipoprotein	.	COG:COG1649,COG:S,SO:0001217,UniRef:UniRef50_A0A1R4DV06,UniRef:UniRef90_A0A1R4DV06	.	.	.	.	.	.	.	.	>mmseq.000837.22272.0806-B42-DFHDII_03790@MYHCSRKSLTFFLALLFCVMALFSCGTKRKLPSQVHADYPKREFRAAWIQTVYQGEYARLSPTEARRLLIGRLDKLKEAGCNAIIFQIRPESDAWYESAIEPWSRFLTGRQGQAPTPFWDPLAFMVSECHKRGMELHAWINPYRASTSGTAGLAPNHPYHRYPQWFVTYNNQLYYDPGVPDCRAYICRIVRDITMRYDIDAIHMDDYFYPYPVAGAAFPDDDSFRRYGQGYTSQTKGDWRRENVNKLVHEIKQTILQSKPWVRFGISPFGIYRNKRTSPSGSETAGLQNYDDLYADVLLWQKREWIDYVIPQIYWEIGHKAADYATLAEWWGRNSVGAAHLYFGQDVKRTMTARQLASKMRMQRSVAVGHALWPAGEVVNNTEGVADSLRSRYHRYPALIPAYTAMHRQAPPKVKGLHAAWLPSGFHLIWLAEKDESDPVKASYFVVYAFRHGMKKTIQQAENIWVITPENSIRLPDSHASADYTYWVTAVDRFHNESKPAKLKVKARYKRP	.
.	GCA_000739415	HG66	1	DKAHGB_01775	CP007756.1	386416	387954	+	mmseq.000837.22272.0806	persistent	Lipoprotein	yddW	Lipoprotein	.	COG:COG1649,COG:S,SO:0001217,UniRef:UniRef50_A0A1R4DV06,UniRef:UniRef90_A0A1R4DV06	.	.	.	.	.	.	.	.	>mmseq.000837.22272.0806-HG66-DKAHGB_01775@MYHCSRKSLTFFLALLFCVMALFSCGTKRKLPSQVHADYPKREFRAAWIQTVYQGEYARLSPTEARRLLIGRLDKLKEAGCNAIIFQIRPESDAWYESAIEPWSRFLTGRQGQAPTPFWDPLAFMVSECHKRGMELHAWINPYRASTSGTAGLAPNHPYHRYPQWFVTYNNQLYYDPGVPDCRAYICRIVRDITMRYDIDAIHMDDYFYPYPVAGAAFPDDDSFRRYGQGYTSQTKGDWRRENVNKLVHEIKQTILQSKPWVRFGISPFGIYRNKRTSPSGSETAGLQNYDDLYADVLLWQKRGWIDYVIPQIYWEIGHKAADYATLAEWWGRNSVGAAHLYFGQDVKRTMTARQLASKMRMQRSVAVGHALWPAGEVVNNTEGVADSLRSRYHRYPALIPAYTAMHRQAPPKVKGLHAAWLPSGFHLIWLAEKDESDPVKASYFVVYAFRHGMKKTIQQAENIWVITPENSIRLPDSHASADYTYWVTAVDRFHNESKPAKLKVKARYKRP	.
.	GCA_002208045	SJD12	1	DLMHKF_02930	KZ253980.1	9176	10714	+	mmseq.000837.22272.0806	persistent	Lipoprotein	yddW	Lipoprotein	.	COG:COG1649,COG:S,SO:0001217,UniRef:UniRef50_A0A1R4DV06,UniRef:UniRef90_A0A1R4DV06	.	.	.	.	.	.	.	.	>mmseq.000837.22272.0806-SJD12-DLMHKF_02930@MYHCSRKSLTFFLALLFCVMALFSCGTKRKLPSQVHADYPKREFRAAWIQTVYQGEYARLSPTEARRLLIGKLDKLKEAGCNAIIFQIRPESDAWYESAIEPWSRFLTGRQGQAPTPFWDPLAFMVSECHKRGMELHAWINPYRASTSGTAGLAPNHPYHRYPQWFVTYNNQLYYDPGVPDCRAYICRIVRDITMRYDIDAIHMDDYFYPYPVAGAAFPDDDSFRRYGQGYTSQTKGDWRRENVNKLVHEIKQTILQSKPWVRFGISPFGIYRNKRTSPSGSETAGLQNYDDLYADVLLWQKRGWIDYVIPQIYWEIGHKAADYATLAEWWGRNSVGTVHLYFGQDVKRTMTARQLASKMRMQRSVAVGHAFWPAGEVVNNTEGVADSLRSRYHRYPALIPAYTAMHRQAPPKVKGLHAAWLPSGFHLIWLAEKDESDPVKASYFVVYAFRHGMKKTIQQAENIWVITPENSIRLPDSHASADYTYWVTAVDRFHNESKPAKLKVKARYKRP	.
.	GCA_000270225	TDC60	0.TDC60	EBIEGD_01530	AP012203.1	358656	360194	+	mmseq.000837.22272.0806	persistent	Lipoprotein	yddW	Lipoprotein	.	COG:COG1649,COG:S,SO:0001217,UniRef:UniRef50_A0A1R4DV06,UniRef:UniRef90_A0A1R4DV06	.	.	.	.	.	.	.	.	>mmseq.000837.22272.0806-TDC60-EBIEGD_01530@MYHCSRKSLTFFLALLFCVMALFSCGTKRKLPSQVHADYPKREFRAAWIQTVYQGEYARLSPTEARRLLIGRLDKLKEAGCNAIIFQIRPESDAWYESAIEPWSRFLTGRQGQAPTPFWDPLAFMVSECHKRGMELHAWINPYRASTSGTAGLAPNHPYHRYPQWFVTYNNQLYYDPGVPDCRAYICRIVRDITMRYDIDAIHMDDYFYPYPVAGAAFPDDDSFRRYGQGYTSQTKGDWRRENVNKLVHEIKQTILQSKPWVRFGISPFGIYRNKRTSPSGSETAGLQNYDDLYADVLLWQKRGWIDYVIPQIYWEIGHKAADYATLAEWWGRNSVGTAHLYFGQDVKRTMTARQLASKMRMQRSVAVGHALWPAGEVVNNTEGVADSLRSRYHRYPALIPAYTAMHRQAPPKVKGLHAAWLPSGFHLIWLAEKDESDPVKASYFVVYAFRHGMKKTIQQAENIWVITPENSIRLPDSHASADYTYWVTAVDRFHNESKPAKLKVKARYKRP	.
.	GCA_900157235	SU60	1	EBNECJ_04790	FUFI01000035.1	46553	48091	-	mmseq.000837.22272.0806	persistent	Lipoprotein	yddW	Lipoprotein	.	COG:COG1649,COG:S,SO:0001217,UniParc:UPI0009750553,UniRef:UniRef100_A0A1R4AG27,UniRef:UniRef50_A0A1R4DV06,UniRef:UniRef90_A0A1R4DV06	.	.	.	.	.	.	.	.	>mmseq.000837.22272.0806-SU60-EBNECJ_04790@MYHCSRKSLTFFLALLFCVMALFSCGTKRKLPSQVHADYPKREFRAAWIQTVYQGEYARLSPAEARRLLIGRLDKLKEAGCNAIIFQIRPESDAWYESAIEPWSRFLTGRQGQAPTPFWDPLAFMVSECHKRGMELHAWINPYRASTSGTAGLAPNHPYHRYPQWFVTYNNQLYYDPGVPDCRAYICRIVRDITMRYDIDAIHMDDYFYPYPVAGAAFPDDDSFRRYGQGYTSQTKGDWRRENVNKLVHEIKQTILQSKPWVRFGISPFGIYRNKRTSPSGSETAGLQNYDDLYADVLLWQKRGWIDYVIPQIYWEIGHKAADYATLAEWWGRNSVGTAHLYFGQDVKRTMTARQLASKMRMQRSVAVGHALWPAGEVVNNTEGVADSLRSRYHRYPALIPAYTAMHRQAPPKVKGLHAAWLPSGFHLIWLAEKDESDPVKASYFVVYAFRHGMKKTIQQAENIWVITPENSIRLPDSHASADYTYWVTAVDRFHNESKPAKLKVKARYKRP	.
.	GCA_021406705	TV14	1	ECNGJM_03930	JAEMBM010000017.1	9207	10745	+	mmseq.000837.22272.0806	persistent	Lipoprotein	yddW	Lipoprotein	.	COG:COG1649,COG:S,SO:0001217,UniRef:UniRef50_A0A1R4DV06,UniRef:UniRef90_A0A1R4DV06	.	.	.	.	.	.	.	.	>mmseq.000837.22272.0806-TV14-ECNGJM_03930@MYHCSRKSLTFFLALLFCVMALFSCGTKRKLPSQVHADYPKREFRAAWIQTVYQGEYARLSPTEARRLLIGRLDKLKEAGCNAIIFQIRPESDAWYESAIEPWSRFLTGRQGQAPTPFWDPLAFMVSECHKRGMELHAWINPYRASTSGTAGLAPNHPYHRYPQWFVIYNNQLYFDPGVPDCRAYICRIVRDITMRYDIDAIHMDDYFYPYPVAGAAFPDDDSFRRYGQGYTSQTKGDWRRENVNKLVHEIKQTILQSKPWVRFGISPFGIYRNKRTSPSGSETAGLQNYDDLYADVLLWQKRGWIDYVIPQIYWEIGHKAADYATLAEWWGRNSVGTAHLYFGQDVKRAMTARQLASKMRMQRSVAVGHALWPAGEVVNNTEGVADSLRSRYHRYPALIPAYTAMHRQAPPKVKGLHAAWLPSGFHLIWLAEKDESDPVKASYFVVYAFRHGMKKTIQQAENIWVITPENSIRLPDSHASADYTYWVTAVDRFHNESKPAKLKVKARYKRP	.
.	GCA_900157215	3_3	1	EDJJEK_08345	FUFB01000023.1	45293	46831	-	mmseq.000837.22272.0806	persistent	Lipoprotein	yddW	Lipoprotein	.	COG:COG1649,COG:S,SO:0001217,UniRef:UniRef50_A0A1R4DV06,UniRef:UniRef90_A0A1R4DV06	.	.	.	.	.	.	.	.	>mmseq.000837.22272.0806-3_3-EDJJEK_08345@MYHCSRKSLTFFLALLFCVMALFSCGTKRKLPSQVHADYPKREFRAAWIQTVYQGEYARLSPAEARRLLIGRLDKLKEAGCNAIIFQIRPESDAWYESAIEPWSRFLTGRQGQAPTPFWDPLAFMVSECHKRGMELHAWINPYRASTSGIAGLAPNHPYHRYPQWFVTYNNQLYYDPGVPDCRAYICRIVRDITMRYDIDAIHMDDYFYPYPVAGAAFPDDDSFRRYGQGYTSQTKGDWRRENVNKLVHEIKKTILQSKPWVRFGISPFGIYRNKRTSPSGSETAGLQNYDDLYADVLLWQKRGWIDYVIPQIYWEIGHKAADYATLAEWWGRNSVGTAHLYFGQDVKRTMTARQLASKMRMQRSVAVGHALWPAGEVVNNTEGVADSLRSRYHRYPALIPAYTAMHRQAPPKVKGLHAAWLPSGFHLIWLAEKDESDPVKASYFVVYAFRHGMKKTIQQAENIWVITPENSIRLPDSHASADYTYWVTAVDRFHNESKPAKLKVKARYKRP	.
.	GCA_002753935	KCOM3131	1	EEHLOA_04290	CP024596.1	1003396	1004934	+	mmseq.000837.22272.0806	persistent	Lipoprotein	yddW	Lipoprotein	.	COG:COG1649,COG:S,SO:0001217,UniRef:UniRef50_A0A1R4DV06,UniRef:UniRef90_A0A1R4DV06	.	.	.	.	.	.	.	.	>mmseq.000837.22272.0806-KCOM3131-EEHLOA_04290@MYHCSRKSLTFFLALLFCVMALFSCGTKRKLPSQVHADYPKREFRAAWIQTVYQGEYARLSPTEARRLLIGRLDKLKEAGCNAIIFQIRSESDAWYESAIEPWSRFLTGRQGQAPTPFWDPLAFMVSECHKRGMELHAWINPYRASTSGTAGLAPNHPYHRYPQWFVTYNNQLYYDPGVPDCRAYICRIVRDITMRYDIDAIHMDDYFYPYPVAGAAFPDDDSFRRYGQGYTSQTKGDWRRENVNKLVHEIKQTILQSKPWVRFGISPFGIYRNKRTSPSGSETAGLQNYDDLYADVLLWQKRGWIDYVIPQIYWEIGHKAADYATLAEWWGRNSVGTAHLYFGQDVKRTMTARQLASKMRMQRSVAVGHALWPAGEVVNNTEGVADSLRSRYHRYPALIPAYTAMHRQAPPKVKGLHAAWLPSGFHLIWLAEKDESDPVKASYFVVYAFRHGMKKTIQQAENIWVITPENSIRLPDSHASADYTYWVTAVDRFHNESKPAKLKVKARYKRP	.
.	GCA_002892555	TDC60	1	EGHGLF_09745	CP025931.1	2229514	2231052	+	mmseq.000837.22272.0806	persistent	Lipoprotein	yddW	Lipoprotein	.	COG:COG1649,COG:S,SO:0001217,UniRef:UniRef50_A0A1R4DV06,UniRef:UniRef90_A0A1R4DV06	.	.	.	.	.	.	.	.	>mmseq.000837.22272.0806-TDC60-EGHGLF_09745@MYHCSRKSLTFFLALLFCVMALFSCGTKRKLPSQVHADYPKREFRAAWIQTVYQGEYARLSPTEARRLLIGRLDKLKEAGCNAIIFQIRPESDAWYESAIEPWSRFLTGRQGQAPTPFWDPLAFMVSECHKRGMELHAWINPYRASTSGTAGLAPNHPYHRYPQWFVTYNNQLYYDPGVPDCRAYICRIVRDITMRYDIDAIHMDDYFYPYPVAGAAFPDDDSFRRYGQGYTSQTKGDWRRENVNKLVHEIKQTILQSKPWVRFGISPFGIYRNKRTSPSGSETAGLQNYDDLYADVLLWQKRGWIDYVIPQIYWEIGHKAADYATLAEWWGRNSVGTAHLYFGQDVKRTMTARQLASKMRMQRSVAVGHALWPAGEVVNNTEGVADSLRSRYHRYPALIPAYTAMHRQAPPKVKGLHAAWLPSGFHLIWLAEKDESDPVKASYFVVYAFRHGMKKTIQQAENIWVITPENSIRLPDSHASADYTYWVTAVDRFHNESKPAKLKVKARYKRP	.
.	GCA_002754115	KCOM2796	1	EIGBFJ_03765	CP024597.1	872951	874489	-	mmseq.000837.22272.0806	persistent	Lipoprotein	yddW	Lipoprotein	.	COG:COG1649,COG:S,SO:0001217,UniRef:UniRef50_A0A1R4DV06,UniRef:UniRef90_A0A1R4DV06	.	.	.	.	.	.	.	.	>mmseq.000837.22272.0806-KCOM2796-EIGBFJ_03765@MYHCSRKSLTFFLALLFCVMALFSCGTKRKLPSQVHADYPKREFRAAWIQTVYQGEYARLSPAEARRLLIGRLDKLKEAGCNAIIFQIRPESDAWYESAIEPWSRFLTGRQGQAPTPFWDPLAFMVSECHKRGMELHAWINPYRASTSGIAGLAPNHPYHRYPQWFVTYNNQLYYDPGVPDCRAYICRIVRDITMRYDIDAIHMDDYFYPYPVAGAAFPDDDSFRRYGQGYTSQTKGDWRRENVNKLVHEIKKTILQSKPWVRFGISPFGIYRNKRTSPSGSETAGLQNYDDLYADVLLWQKRGWIDYVIPQIYWEIGHKAADYATLAEWWGRNSVGTAHLYFGQDVKRTMTARQLASKMRMQRSVAVGHALWPAGEVVNNTEGVADSLRSRYHRYPALIPAYTAMHRQAPPKVKGLHAAWLPSGFHLIWLAEKDESDPVKASYFVVYAFRHGMKKTIQQAENIWVITPENSIRLPDSHASADYTYWVTAVDRFHNESKPAKLKVKARYKRP	.
.	GCA_002753955	KCOM2799	1	EJDCDG_07165	CP024601.1	1598221	1599759	-	mmseq.000837.22272.0806	persistent	Lipoprotein	yddW	Lipoprotein	.	COG:COG1649,COG:S,SO:0001217,UniRef:UniRef50_A0A1R4DV06,UniRef:UniRef90_A0A1R4DV06	.	.	.	.	.	.	.	.	>mmseq.000837.22272.0806-KCOM2799-EJDCDG_07165@MYHCSRKSLTFFLALLFCVMALFSCGTKRKLPSQVHADYPKREFRAAWIQTVYQGEYARLSPTEARRLLIGRLDKLKEAGCNAIIFQIRPESDAWYESAIEPWSRFLTGRQGQAPTPFWDPLAFMVSECHKRGMELHAWINPYRASTSGTAGLAPNHPYHRYPQWFVTYNNQLYYDPGVPDCRAYICRIVRDITMRYDIDAIHMDDYFYPYPVAGAAFPDDDSFRRYGQGYTSQTKGDWRRENVNKLVHEIKQTILQSKPWVRFGISPFGIYRNKRTSPSGSETAGLQNYDDLYADVLLWQKRGWIDYVIPQIYWEIGHKAADYATLAEWWGLNSVGTAHLYFGQDVKRTMTARQLASKMRMQRSVAVGHALWPAGEVVNNTEGVADSLRSRYHRYPALIPAYTAMHRQAPPKVKGLHAAWLPSGFHLIWLAEKDESDPVKASYFVVYAFRHGMKKTIQQAENIWVITPENSIRLPDSHASADYTYWVTAVDRFHNESKPAKLKVKARYKRP	.
.	GCA_021406725	Kyudai_3	1	EKGNAF_00315	JAEMBO010000022.1	19908	21446	-	mmseq.000837.22272.0806	persistent	Lipoprotein	yddW	Lipoprotein	.	COG:COG1649,COG:S,SO:0001217,UniRef:UniRef50_A0A1R4DV06,UniRef:UniRef90_A0A1R4DV06	.	.	.	.	.	.	.	.	>mmseq.000837.22272.0806-Kyudai_3-EKGNAF_00315@MYHCSRKSLTFFLALLFCVMALFSCGTKRKLPSQVHADYPKREFRAAWIQTVYQGEYARLSPTEARRLLIGRLDKLKEAGCNAIIFQIRPESDAWYESAIEPWSRFLTGRQGQAPTPFWDPLAFMVSECHKRGMELHAWINPYRASTSGTAGLAPNHPYHRYPQWFVTYNNQLYYDPGVPDCRAYICRIVRDITMRYDIDAIHMDDYFYPYPVAGAAFPDDDSFRRYGQGYTSQTKGDWRRENVNKLVHEIKQTILQSKPWVRFGISPFGIYRNKRTSPSGSETAGLQNYDDLYADVLLWQKREWIDYVIPQIYWEIGHKAADYATLAEWWGRNSVGAAHLYFGQDVKRTMTARQLASKMRMQRSVAVGHALWPAGEVVNNTEGVADSLRSRYHRYPALIPAYTAMHRQAPPKVKGLHAAWLPSGFHLIWLAEKDESDPVKASYFVVYAFRHGMKKTIQQAENIWVITPENSIRLPDSHASADYTYWVTAVDRFHNESKPAKLKVKARYKRP	.
.	GCA_001263815	A7436	1	EMNIEE_00295	CP011995.1	73503	75041	+	mmseq.000837.22272.0806	persistent	Lipoprotein	yddW	Lipoprotein	.	COG:COG1649,COG:S,SO:0001217,UniParc:UPI00001BEA6C,UniRef:UniRef100_Q7MXU6,UniRef:UniRef50_A0A1R4DV06,UniRef:UniRef90_A0A1R4DV06	.	.	.	.	.	.	.	.	>mmseq.000837.22272.0806-A7436-EMNIEE_00295@MYHCSRKSLTFFLALLFCVMVLFSCGTKRKLPSQVHADYPKREFRAAWIQTVYQGEYARLSPAEARRLLIGRLDKLKEAGCNAIIFQIRPESDAWYESAIEPWSRFLTGRQGQAPTPFWDPLAFMVSECHKRGMELHAWINPYRASTSGTAGLAPNHPYHRYPQWFVTYNNQLYYDPGVPDCRAYICRIVRDITMRYDIDAIHMDDYFYPYPVAGAAFPDDDSFRRYGQGYTFQTKGDWRRENVNKLVHEIKQTILQSKPWVRFGISPFGIYRNKRTSPSGSETAGLQNYDDLYADVLLWQKRGWIDYVIPQIYWEIGHKAADYATLAEWWGRNSVGAAHLYFGQDVKRTMTARQLASKMRMQRSVAVGHALWPAGEVVNNTEGVADSLRSRYHRYPALIPAYTAMHRQAPPKVKGLHAAWLPSGFHLIWLAEKDESDPVKASYFVVYAFRHGMKKTIQQAENIWVITPENSIRLPDSHASADYTYWVTAVDRFHNESKPAKLKVKARYKRP	.
.	GCA_002206065	SJD5	1	EONHNM_09620	ASYN01000184.1	8923	10461	+	mmseq.000837.22272.0806	persistent	Lipoprotein	yddW	Lipoprotein	.	COG:COG1649,COG:S,SO:0001217,UniRef:UniRef50_A0A1R4DV06,UniRef:UniRef90_A0A1R4DV06	.	.	.	.	.	.	.	.	>mmseq.000837.22272.0806-SJD5-EONHNM_09620@MYHCSRKSLTFFLALLFCVMALFSCGTKRKLPSQVHADYPKREFRAAWIQTVYQGEYARLSPAEARRLLIGRLDKLKEAGCNAIIFQIRPESDAWYESAIEPWSRFLTGRQGQAPTPFWDPLAFMVSECHKRGMELHAWINPYRASTSGIAGLAPNHPYHRYPQWFVTYNNQLYYDPGVPDCRAYICRIVRDITMRYDIDAIHMDDYFYPYPVAGAAFPDDDSFRRYGQGYTSQTKGDWRRENVNKLVHEIKKTILQSKPWVRFGISPFGIYRNKRTSPSGSETAGLQNYDDLYADVLLWQKRGWIDYVIPQIYWEIGHKAADYATLAEWWGRNSVGTAHLYFGQDVKRTMTARQLASKMRMQRSVAVGHALWPAGEVVNNTEGVADSLRSRYHRYPALIPAYTAMHRQAPPKVKGLHAAWLPSGFHLIWLAEKDESDPVKASYFVVYAFRHGMKKTIQQAENIWVITPENSIRLPDSHASADYTYWVTAVDRFHNESKPAKLKVKARYKRP	.
.	GCA_021406685	1439	1	FAOOGE_02450	JAEMBL010000011.1	9275	10813	+	mmseq.000837.22272.0806	persistent	Lipoprotein	yddW	Lipoprotein	.	COG:COG1649,COG:S,SO:0001217,UniRef:UniRef50_A0A1R4DV06,UniRef:UniRef90_A0A1R4DV06	.	.	.	.	.	.	.	.	>mmseq.000837.22272.0806-1439-FAOOGE_02450@MYHCSRKSLTFFLALLFCVMALFSCGTKRKLPSQVHADYPKREFRAAWIQTVYQGEYARLSPTEARRLLIGRLDKLKEAGCNAIIFQIRPESDAWYESAIEPWSRFLTGRQGQAPTPFWDPLAFMVSECHKRGMELHAWINPYRASTSGTAGLAPNHPYHRYPQWFVTYNNQLYYDPGVPDCRAYICRIVRDITMRYDIDAIHMDDYFYPYPVAGAAFPDDDSFRRYGQGYTSQTKGDWRRENVNKLVHEIKQTILQSKPWVRFGISPFGIYRNKRTSPSGSETAGLQNYDDLYADVLLWQKREWIDYVIPQIYWEIGHKAADYATLAEWWGRNSVGAAHLYFGQDVKRTMTARQLASKMRMQRSVAVGHALWPAGEVVNNTEGVADSLRSRYHRYPALIPAYTAMHRQAPPKVKGLHAAWLPSGFHLIWLAEKDESDPVKASYFVVYAFRHGMKKTIQQAENIWVITPENSIRLPDSHASADYTYWVTAVDRFHNESKPAKLKVKARYKRP	.
.	GCA_002529185	WW2866	1	FBOPMI_00180	NSLV01000010.1	44983	46521	-	mmseq.000837.22272.0806	persistent	Lipoprotein	yddW	Lipoprotein	.	COG:COG1649,COG:S,SO:0001217,UniRef:UniRef50_A0A1R4DV06,UniRef:UniRef90_A0A1R4DV06	.	.	.	.	.	.	.	.	>mmseq.000837.22272.0806-WW2866-FBOPMI_00180@MYHCSRKSLTFFLALLFCVMALFSCGTKRKLPSQVHADYPKREFRAAWIQTVYQGEYARLSPAEARRLLIGRLDKLKEAGCNAIIFQIRPESDAWYESAIEPWSRFLTGRQGQAPTPFWDPLAFMVSECHKRGMELHAWINPYRASTSGIAGLAPNHPYHRYPQWFVTYNNQLYYDPGVPDCRAYICRIVRDITMRYDIDAIHMDDYFYPYPVAGAAFPDDDSFRRYGQGYTSQTKGDWRRENVNKLVHEIKKTILQSKPWVRFGISPFGIYRNKRTSPSGSETAGLQNYDDLYADVLLWQKRGWIDYVIPQIYWEIGHKAADYATLAEWWGRNSVGTAHLYFGQDVKRTMTARQLASKMRMQRSVAVGHALWPAGEVVNNTEGVADSLRSRYHRYPALIPAYTAMHRQAPPKVKGLHAAWLPSGFHLIWLAEKDESDPVKASYFVVYAFRHGMKKTIQQAENIWVITPENSIRLPDSHASADYTYWVTAVDRFHNESKPAKLKVKARYKRP	.
.	GCA_002753975	KCOM2801	1	FFHFOF_01685	CP024600.1	382130	383668	+	mmseq.000837.22272.0806	persistent	Lipoprotein	yddW	Lipoprotein	.	COG:COG1649,COG:S,SO:0001217,UniRef:UniRef50_A0A1R4DV06,UniRef:UniRef90_A0A1R4DV06	.	.	.	.	.	.	.	.	>mmseq.000837.22272.0806-KCOM2801-FFHFOF_01685@MYHCSRKSLTFFLALLFCVMALFSCGTKRKLPSQVHADYPKREFRAAWIQTVYQGEYARLSPAEARRLLIGRLDKLKEAGCNAIIFQIRPESDAWYESAIEPWSRFLTGRQGQAPTPFWDPLAFMVSECHKRGMELHAWINPYRASTSGIAGLAPNHPYHRYPQWFVTYNNQLYYDPGVPDCRAYICRIVRDITMRYDIDAIHMDDYFYPYPVAGAAFPDDDSFRRYGQGYTSQTKGDWRRENVNKLVHEIKKTILQSKPWVRFGISPFGIYRNKRTSPSGSETAGLQNYDDLYADVLLWQKRGWIDYVIPQIYWEIGHKAADYATLAEWWGRNSVGAAHLYFGQDVKRTMTARQLASKMRMQRSVAVGHALWPAGEVVNNTEGVADSLRSRYHRYPALIPAYTAMHRQAPPKVKGLHAAWLPSGFHLIWLAEKDESDPVKASYFVVYAFRHGMKKTIQQAENIWVITPENSIRLPDSHASADYTYWVTAVDRFHNESKPAKLKVKARYKRP	.
.	GCA_001297745	Ando	1	FHNEMO_07405	BCBV01000085.1	9163	10644	+	mmseq.000837.22272.0806	persistent	Lipoprotein	yddW	Lipoprotein	.	COG:COG1649,COG:S,RefSeq:WP_081003104.1,SO:0001217,UniParc:UPI0006C53516,UniRef:UniRef100_UPI0006C53516,UniRef:UniRef50_A0A1R4DV06,UniRef:UniRef90_A0A1R4DV06	.	.	.	.	.	.	.	.	>mmseq.000837.22272.0806-Ando-FHNEMO_07405@MALFSCGTKRKLPSQVHADYPKREFRAAWIQTVYQGEYARLSPAEARRLLIGRLDKLKEAGCNAIIFQIRPESDAWYESAIEPWSRFLTGRQGQAPTPFWDPLAFMVSECHKRGMELHAWINPYRASTSGTAGLAPNHPYHRYPQWFVTYNNQLYYDPGVPDCRAYICRVVRDITMRYDIDAIHMDDYFYPYPVAGAAFPDDDSFRRYGQGYTSQTKGDWRRENVNKLVHEIKQTILQSKPWVRFGISPFGIYRNKRTSPSGSETAGLQNYDDLYADVLLWQKRGWIDYVIPQIYWEIGHKAADYATLAEWWGRNSVGTAHLYFGQDVKRTMTARQLASKMRMQRSVAVGHALWPAGEVVNNTEGVADSLRSRYHRYPALIPAYTAMHRQAPPKVKGLHAAWLPSGFHLIWLAEKDESDPVKASYFVVYAFRHGMKKTIQQAENIWVITPENSIRLPDSHASADYTYWVTAVDRFHNESKPAKLKVKVRYKRP	.
.	GCA_000007585	W83	0.W83	FKAIPG_00290	AE015924.1	72285	73823	+	mmseq.000837.22272.0806	persistent	Lipoprotein	yddW	Lipoprotein	.	COG:COG1649,COG:S,SO:0001217,UniParc:UPI00001BEA6C,UniRef:UniRef100_Q7MXU6,UniRef:UniRef50_A0A1R4DV06,UniRef:UniRef90_A0A1R4DV06	.	.	.	.	.	.	.	.	>mmseq.000837.22272.0806-W83-FKAIPG_00290@MYHCSRKSLTFFLALLFCVMVLFSCGTKRKLPSQVHADYPKREFRAAWIQTVYQGEYARLSPAEARRLLIGRLDKLKEAGCNAIIFQIRPESDAWYESAIEPWSRFLTGRQGQAPTPFWDPLAFMVSECHKRGMELHAWINPYRASTSGTAGLAPNHPYHRYPQWFVTYNNQLYYDPGVPDCRAYICRIVRDITMRYDIDAIHMDDYFYPYPVAGAAFPDDDSFRRYGQGYTFQTKGDWRRENVNKLVHEIKQTILQSKPWVRFGISPFGIYRNKRTSPSGSETAGLQNYDDLYADVLLWQKRGWIDYVIPQIYWEIGHKAADYATLAEWWGRNSVGAAHLYFGQDVKRTMTARQLASKMRMQRSVAVGHALWPAGEVVNNTEGVADSLRSRYHRYPALIPAYTAMHRQAPPKVKGLHAAWLPSGFHLIWLAEKDESDPVKASYFVVYAFRHGMKKTIQQAENIWVITPENSIRLPDSHASADYTYWVTAVDRFHNESKPAKLKVKARYKRP	.
.	GCA_002754015	KCOM2802	1	GHBHDG_06145	CP024591.1	1418351	1419889	-	mmseq.000837.22272.0806	persistent	Lipoprotein	yddW	Lipoprotein	.	COG:COG1649,COG:S,SO:0001217,UniRef:UniRef50_A0A1R4DV06,UniRef:UniRef90_A0A1R4DV06	.	.	.	.	.	.	.	.	>mmseq.000837.22272.0806-KCOM2802-GHBHDG_06145@MYHCSRKSLTFFLALLFCVMALFSCGTKRKLPSQVHADYPKREFRAAWIQTVYQGEYARLSPTEARRLLIGRLDKLKEAGCNAIIFQIRPESDAWYESAIEPWSRFLTGRQGQAPTPFWDPLAFMVSECHKRGMELHAWINPYRASTSGTAGLAPNHPYHRYPQWFVTYNNQLYYDPGVPDCRAYICRIVRDITMRYDIDAIHMDDYFYPYPVAGAAFPDDDSFRRYGQGYTSQTKGDWRRENVNKLVHEIKQTILQSKPWVRFGISPFGIYRNKRTSPSGSETAGLQNYDDLYADVLLWQKRGWIDYVIPQIYWEIGHKAADYATLAEWWGRNSVGTAHLYFGQDVKRTMTARQLASKMRMQRSVAVGHALWPAGEVVNNTEGVADSLRSRYHRYPALIPAYTAMHRQAPPKVKGLHAAWLPSGFHLIWLAEKDESDPVKASYFVVYAFRHGMKKTIQQAENIWVITPENSIRLPDSHASADYTYWVTAVDRFHNESKPAKLKVKVRYKRP	.
.	GCA_900157225	7BTORR	1	GHFIEJ_04640	FUFD01000045.1	36980	38518	+	mmseq.000837.22272.0806	persistent	Lipoprotein	yddW	Lipoprotein	.	COG:COG1649,COG:S,SO:0001217,UniRef:UniRef50_A0A1R4DV06,UniRef:UniRef90_A0A1R4DV06	.	.	.	.	.	.	.	.	>mmseq.000837.22272.0806-7BTORR-GHFIEJ_04640@MYHCSRKSLTFFLALLFCVMALFSCGTKRKLPSQVHADYPKREFRAAWIQTVYQGEYARLSPTEARRLLIGRLDKLKEAGCNAIIFQIRPESDAWYESAIEPWSRFLTGRQGQAPTPFWDPLAFMVSECHKRGMELHAWINPYRASTSGTAGLAPNHPYHRYPQWFVTYNNQLYYDPGVPDCRAYICRIVRDITMRYDIDAIHMDDYFYPYPVAGAAFPDDDSFRRYGQGYTSQTKGDWRRENVNKLVHETKQTILQSKPWVRFGISPFGIYRNKRTSPSGSETAGLQNYDDLYADVLLWQKRGWIDYVIPQIYWEIGHKAADYATLAEWWGRNSVGTAHLYFGQDVKRTMTARQLASKMRMQRSVAVGHALWPAGEVVNNTEGVADSLRSRYHRYPALIPAYTAMHRQAPPKVKGLHAAWLPSGFHLIWLAEKDESDPVKASYFVVYAFRHGMKKTIQQAENIWVITPENSIRLPDSHASADYTYWVTAVDRFHNESKPAKLKVKARYKRP	.
.	GCA_900157275	84_3	1	GKIMDO_00555	FUFG01000001.1	29726	31264	-	mmseq.000837.22272.0806	persistent	Lipoprotein	yddW	Lipoprotein	.	COG:COG1649,COG:S,SO:0001217,UniRef:UniRef50_A0A1R4DV06,UniRef:UniRef90_A0A1R4DV06	.	.	.	.	.	.	.	.	>mmseq.000837.22272.0806-84_3-GKIMDO_00555@MYHCSRKSLTFFLALLFCVMALFSCGTKRKLPSQVHADYPKREFRAAWIQTVYQGEYARLSPAEARRLLIGRLDKLKEAGCNAIIFQIRPESDAWYESAIEPWSRFLTGRQGQAPTPFWDPLAFMVSECHKRGMELHAWINPYRASTSGIAGLAPNHPYHRYPQWFVTYNNQLYYDPGVPDCRAYICRIVRDITMRYDIDAIHMDDYFYPYPVAGAAFPDDDSFRRYGQGYTSQTKGDWRRENVNKLVHEIKKTILQSKPWVRFGISPFGIYRNKRTSPSGSETVGLQNYDDLYADVLLWQKRGWIDYVIPQIYWEIGHKAADYATLAEWWGRNSVGTAHLYFGQDVKRTMTARQLASKMRMQRSVAVGHALWPAGEVVNNTEGVADSLRSRYHRYPALIPAYTAMHRQAPPKVKGLHAAWLPSGFHLIWLAEKDESDPVKASYFVVYAFRHGMKKTIQQAENIWVITPENSIRLPDSHASADYTYWVTAVDRFHNESKPAKLKVKARYKRP	.
.	GCA_002754135	KCOM2798	1	GKKCCH_04645	CP024598.1	1027327	1028865	+	mmseq.000837.22272.0806	persistent	Lipoprotein	yddW	Lipoprotein	.	COG:COG1649,COG:S,SO:0001217,UniRef:UniRef50_A0A1R4DV06,UniRef:UniRef90_A0A1R4DV06	.	.	.	.	.	.	.	.	>mmseq.000837.22272.0806-KCOM2798-GKKCCH_04645@MYHCSRKSLTFFLALLFCVMVLFSCGTKRKLPSQVHADYPKREFRAAWIQTVYQGEYARLSPAEARRLLIGRLDKLKEAGCNAIIFQIRPESDAWYESAIEPWSRFLTGRQGQAPTPFWDPLAFMVSECHKRGMELHAWINPYRASTSGTAGLAPNHPYHRYPQWFVTYNNQLYYDPGVPDCRAYICRIVRDITMRYDIDAIHMDDYFYPYPVAGAAFPDDDSFRRYGQGYTSQTKGDWRRENVNKLVYEIKQTILQSKPWVRFGISPFGIYRNKRTSPSGSETAGLQNYDDLYADVLLWQKRGWIDYVIPQIYWEIGHKAADYATLAEWWGRNSVGAAHLYFGQDVKRTMTARQLASKMRMQRSVAVGHALWPAGEVVNNTEGVADSLRSRYHRYPALIPAYTAMHRQAPPKVKGLHAAWLPSGFHLIWLAEKDESDPVKASYFVVYAFRHGMKKTIQQAENIWVITPENSIRLPDSHASADYTYWVTAVDRFHNESKPAKLKVKARYKRP	.
.	GCA_002529125	WW5127	1	HAJPHA_04185	NSLL01000023.1	20248	21786	-	mmseq.000837.22272.0806	persistent	Lipoprotein	yddW	Lipoprotein	.	COG:COG1649,COG:S,SO:0001217,UniRef:UniRef50_A0A1R4DV06,UniRef:UniRef90_A0A1R4DV06	.	.	.	.	.	.	.	.	>mmseq.000837.22272.0806-WW5127-HAJPHA_04185@MYHCSRKSLTFFLALLFCVMALFSCGTKRKLPSQVHADYPKREFRAAWIQTVYQGEYARLSPAEARRLLIGRLDKLKEAGCNAIIFQIRPESDAWYESAIEPWSRFLTGRQGQAPTPFWDPLAFMVSECHKRGMELHAWINPYRASTSGTAGLAPNHPYHRYPQWFVTYNNQLYYDPGVPDCRAYICRVVRDITMRYDIDAIHMDDYFYPYPVAGAAFPDDDSFRRYGQGYTSQTKGDWRRENVNKLVHEIKQTILQSKPWVRFGISPFGIYRNKRTSPSGSETAGLQNYDDLYADVLLWQKRGWIDYVIPQIYWEIGHKAADYATLAEWWGRNSVGTAHLYFGQDVKRTMTARQLASKMRMQRSVAVGHALWPAGEVVNNTEGVADSLRSRYHRYPALIPAYTAMHRQAPPKVKGLHAAWLPSGFHLIWLAEKDESDPVKASYFVVYAFRHGMKKTIQQAENIWVITPENSIRLPDSHASADYTYWVTAVDRFHNESKPAKLKVKVRYKRP	.
.	GCA_002892595	W83	1	HCNEGF_00290	CP025932.1	72285	73823	+	mmseq.000837.22272.0806	persistent	Lipoprotein	yddW	Lipoprotein	.	COG:COG1649,COG:S,SO:0001217,UniParc:UPI00001BEA6C,UniRef:UniRef100_Q7MXU6,UniRef:UniRef50_A0A1R4DV06,UniRef:UniRef90_A0A1R4DV06	.	.	.	.	.	.	.	.	>mmseq.000837.22272.0806-W83-HCNEGF_00290@MYHCSRKSLTFFLALLFCVMVLFSCGTKRKLPSQVHADYPKREFRAAWIQTVYQGEYARLSPAEARRLLIGRLDKLKEAGCNAIIFQIRPESDAWYESAIEPWSRFLTGRQGQAPTPFWDPLAFMVSECHKRGMELHAWINPYRASTSGTAGLAPNHPYHRYPQWFVTYNNQLYYDPGVPDCRAYICRIVRDITMRYDIDAIHMDDYFYPYPVAGAAFPDDDSFRRYGQGYTFQTKGDWRRENVNKLVHEIKQTILQSKPWVRFGISPFGIYRNKRTSPSGSETAGLQNYDDLYADVLLWQKRGWIDYVIPQIYWEIGHKAADYATLAEWWGRNSVGAAHLYFGQDVKRTMTARQLASKMRMQRSVAVGHALWPAGEVVNNTEGVADSLRSRYHRYPALIPAYTAMHRQAPPKVKGLHAAWLPSGFHLIWLAEKDESDPVKASYFVVYAFRHGMKKTIQQAENIWVITPENSIRLPDSHASADYTYWVTAVDRFHNESKPAKLKVKARYKRP	.
.	GCA_002529145	WW3039	1	HHICDL_04060	NSLN01000026.1	17802	19340	-	mmseq.000837.22272.0806	persistent	Lipoprotein	yddW	Lipoprotein	.	COG:COG1649,COG:S,SO:0001217,UniRef:UniRef50_A0A1R4DV06,UniRef:UniRef90_A0A1R4DV06	.	.	.	.	.	.	.	.	>mmseq.000837.22272.0806-WW3039-HHICDL_04060@MYHCSRKSLTFFLALLFCVMALFSCGTKRKLPSQVHADYPKREFRAAWIQTVYQGEYARLSPAEARRLLIGRLDKLKEAGCNAIIFQIRPESDAWYESAIEPWSRFLTGRQGQAPTPFWDPLAFMVSECHKRGMELHAWINPYRASTSGIAGLAPNHPYHRYPQWFVTYNNQLYYDPGVPDCRAYICRIVRDITMRYDIDAIHMDDYFYPYPVAGAAFPDDDSFRRYGQGYTSQTKGDWRRENVNKLVHEIKKTILQSKPWVRFGISPFGIYRNKRTSPSGSETAGLQNYDDLYADVLLWQKRGWIDYVIPQIYWEIGHKAADYATLAEWWGRNSVGTAHLYFGQDVKRTMTARQLASKMRMQRSVAVGHALWPAGEVVNNTEGVADSLRSRYHRYPALIPAYTAMHRQAPPKVKGLHAAWLPSGFHLIWLAEKDESDPVKASYFVVYAFRHGMKKTIQQAENIWVITPENSIRLPDSHASADYTYWVTAVDRFHNESKPAKLKVKARYKRP	.
.	GCA_002754075	KCOM2805	1	HKBPCJ_01355	CP024594.1	317498	319036	+	mmseq.000837.22272.0806	persistent	Lipoprotein	yddW	Lipoprotein	.	COG:COG1649,COG:S,SO:0001217,UniRef:UniRef50_A0A1R4DV06,UniRef:UniRef90_A0A1R4DV06	.	.	.	.	.	.	.	.	>mmseq.000837.22272.0806-KCOM2805-HKBPCJ_01355@MYHCSRKSLTFFLALLFCVMALFSCGTKRKLPSQVHADYPKREFRAAWIQTVYQGEYARLSPTEARRLLIGRLDKLKEAGCNAIIFQIRPESDAWYESAIEPWSRFLTGRQGQAPTPFWDPLAFMVSECHKRGMELHAWINPYRASTSGTAGLAPNHPYHRYPQWFVTYNNQLYYDPGVPDCRAYICRIVRDITMRYDIDAIHMDDYFYPYPVAGAAFPDDDSFRRYGQGYTSQTKGDWRRENVNKLVHEIKKTILQSKPWVRFGISPFGIYRNKRTSPSGSETAGLQNYDDLYADVLLWQKRGWIDYVIPQIYWEIGHKAADYATLAEWWGRNSVGTAHLYFGQDVKRTMTARQLASKMRMQRSVAVGHALWPAGEVVNNTEGVADSLRSRYHRYPALIPAYTAMHRQAPPKVKGLHAAWLPSGFHLIWLAEKDESDPVKASYFVVYAFRHGMKKTIQQAENIWVITPENSIRLPDSHASADYTYWVTAVDRFHNESKPAKLKVKARYKRP	.
.	GCA_001314265	381	1	HKPNAE_09900	CP012889.1	2272259	2273797	+	mmseq.000837.22272.0806	persistent	Lipoprotein	yddW	Lipoprotein	.	COG:COG1649,COG:S,SO:0001217,UniRef:UniRef50_A0A1R4DV06,UniRef:UniRef90_A0A1R4DV06	.	.	.	.	.	.	.	.	>mmseq.000837.22272.0806-381-HKPNAE_09900@MYHCSRKSLTFFLALLFCVMALFSCGTKRKLPSQVHADYPKREFRAAWIQTVYQGEYARLSPTEARRLLIGRLDKLKEAGCNAIIFQIRPESDAWYESAIEPWSRFLTGRQGQAPTPFWDPLAFMVSECHKRGMELHAWINPYRASTSGTAGLAPNHPYHRYPQWFVTYNNQLYYDPGVPDCRAYICRIVRDITMRYDIDAIHMDDYFYPYPVAGAAFPDDDSFRRYGQGYTSQTKGDWRRENVNKLVHEIKQTILQSKPWVRFGISPFGIYRNKRTSPSGSETAGLQNYDDLYADVLLWQKRGWIDYVIPQIYWEIGHKAADYATLAEWWGRNSVGAAHLYFGQDVKRTMTARQLASKMRMQRSVAVGHALWPAGEVVNNTEGVADSLRSRYHRYPALIPAYTAMHRQAPPKVKGLHAAWLPSGFHLIWLAEKDESDPVKASYFVVYAFRHGMKKTIQQAENIWVITPENSIRLPDSHASADYTYWVTAVDRFHNESKPAKLKVKARYKRP	.
.	GCA_002529215	WW2881	1	HLMMNC_01755	NSLU01000014.1	28385	29923	-	mmseq.000837.22272.0806	persistent	Lipoprotein	yddW	Lipoprotein	.	COG:COG1649,COG:S,SO:0001217,UniParc:UPI0009750553,UniRef:UniRef100_A0A1R4AG27,UniRef:UniRef50_A0A1R4DV06,UniRef:UniRef90_A0A1R4DV06	.	.	.	.	.	.	.	.	>mmseq.000837.22272.0806-WW2881-HLMMNC_01755@MYHCSRKSLTFFLALLFCVMALFSCGTKRKLPSQVHADYPKREFRAAWIQTVYQGEYARLSPAEARRLLIGRLDKLKEAGCNAIIFQIRPESDAWYESAIEPWSRFLTGRQGQAPTPFWDPLAFMVSECHKRGMELHAWINPYRASTSGTAGLAPNHPYHRYPQWFVTYNNQLYYDPGVPDCRAYICRIVRDITMRYDIDAIHMDDYFYPYPVAGAAFPDDDSFRRYGQGYTSQTKGDWRRENVNKLVHEIKQTILQSKPWVRFGISPFGIYRNKRTSPSGSETAGLQNYDDLYADVLLWQKRGWIDYVIPQIYWEIGHKAADYATLAEWWGRNSVGTAHLYFGQDVKRTMTARQLASKMRMQRSVAVGHALWPAGEVVNNTEGVADSLRSRYHRYPALIPAYTAMHRQAPPKVKGLHAAWLPSGFHLIWLAEKDESDPVKASYFVVYAFRHGMKKTIQQAENIWVITPENSIRLPDSHASADYTYWVTAVDRFHNESKPAKLKVKARYKRP	.
.	GCA_023822425	W50	1	HPGNOF_00290	CP092048.1	72285	73823	+	mmseq.000837.22272.0806	persistent	Lipoprotein	yddW	Lipoprotein	.	COG:COG1649,COG:S,SO:0001217,UniParc:UPI00001BEA6C,UniRef:UniRef100_Q7MXU6,UniRef:UniRef50_A0A1R4DV06,UniRef:UniRef90_A0A1R4DV06	.	.	.	.	.	.	.	.	>mmseq.000837.22272.0806-W50-HPGNOF_00290@MYHCSRKSLTFFLALLFCVMVLFSCGTKRKLPSQVHADYPKREFRAAWIQTVYQGEYARLSPAEARRLLIGRLDKLKEAGCNAIIFQIRPESDAWYESAIEPWSRFLTGRQGQAPTPFWDPLAFMVSECHKRGMELHAWINPYRASTSGTAGLAPNHPYHRYPQWFVTYNNQLYYDPGVPDCRAYICRIVRDITMRYDIDAIHMDDYFYPYPVAGAAFPDDDSFRRYGQGYTFQTKGDWRRENVNKLVHEIKQTILQSKPWVRFGISPFGIYRNKRTSPSGSETAGLQNYDDLYADVLLWQKRGWIDYVIPQIYWEIGHKAADYATLAEWWGRNSVGAAHLYFGQDVKRTMTARQLASKMRMQRSVAVGHALWPAGEVVNNTEGVADSLRSRYHRYPALIPAYTAMHRQAPPKVKGLHAAWLPSGFHLIWLAEKDESDPVKASYFVVYAFRHGMKKTIQQAENIWVITPENSIRLPDSHASADYTYWVTAVDRFHNESKPAKLKVKARYKRP	.
.	GCA_003862255	381OKJP	1	IBHOBD_05370	QPGS01000030.1	20132	21670	-	mmseq.000837.22272.0806	persistent	Lipoprotein	yddW	Lipoprotein	.	COG:COG1649,COG:S,SO:0001217,UniRef:UniRef50_A0A1R4DV06,UniRef:UniRef90_A0A1R4DV06	.	.	.	.	.	.	.	.	>mmseq.000837.22272.0806-381OKJP-IBHOBD_05370@MYHCSRKSLTFFLALLFCVMALFSCGTKRKLPSQVHADYPKREFRAAWIQTVYQGEYARLSPAEARRLLIGRLDKLKEAGCNAIIFQIRPESDAWYESAIEPWSRFLTGRQGQAPTPFWDPLAFMVSECHKRGMELHAWINPYRASTSGTAGLAPNHPYHRYPQWFVTYNNQLYYDPGVPDCRAYICRVVRDITMRYDIDAIHMDDYFYPYPVAGAAFPDDDSFRRYGQGYTSQTKGDWRRENVNKLVHEIKQTILQSKPWVRFGISPFGIYRNKRTSPSGSETAGLQNYDDLYADVLLWQKRGWIDYVIPQIYWEIGHKAADYATLAEWWGRNSVGTAHLYFGQDVKRTMTARQLASKMRMQRSVAVGHALWPAGEVVNNTEGVADSLRSRYHRYPALIPAYTAMHRQAPPKVKGLHAAWLPSGFHLIWLAEKDESDPVKASYFVVYAFRHGMKKTIQQAENIWVITPENSIRLPDSHASADYTYWVTAVDRFHNESKPAKLKVKVRYKRP	.
.	GCA_000380305	JCVISC001	1	IENACH_01540	CM001843.1	335652	337190	+	mmseq.000837.22272.0806	persistent	Lipoprotein	yddW	Lipoprotein	.	COG:COG1649,COG:S,SO:0001217,UniRef:UniRef50_A0A1R4DV06,UniRef:UniRef90_A0A1R4DV06	.	.	.	.	.	.	.	.	>mmseq.000837.22272.0806-JCVISC001-IENACH_01540@MYHCSRKSLTFFLALLFCVMALFSCGTKRKLPSQVHADYPKREFRAAWIQTVYQGEYARLSPAEARRLLIGRLDKLKEAGCNAIIFQIRPESDAWYESAIEPWSRFLTGRQGQAPTPFWDPLAFMVSECHKRGMELHAWINPYRASTSGIAGLAPNHPYHRYPQWFVTYNNQLYYDPGVPDCRAYICRIVRDITMRYDIDAIHMDDYFYPYPVAGAAFPDDDSFRRYGQGYTSQTKGDWRRENVNKLVHEIKKTILQSKPWVRFGISPFGIYRNKRTSPSGSETAGLQNYDDLYTDVLLWQKRGWIDYVIPQIYWEIGHKAADYATLAEWWGRNSVGTAHLYFGQDVKRTMTARQLASKMRMQRSVAVGHALWPAGEVVNNTEGVADSLRSRYHRYPALIPAYTAMHRQAPPKVKGLHAAWLPSGFHLIWLAEKDESDPVKASYFVVYAFRHGMKKTIQQAENIWVITPENSIRLPDSHASADYTYWVTAVDRFHNESKPAKLKVKARYKRP	.
.	GCA_001444325	A7A1_28	1	IHNDJA_09535	CP013131.1	2144357	2145895	+	mmseq.000837.22272.0806	persistent	Lipoprotein	yddW	Lipoprotein	.	COG:COG1649,COG:S,SO:0001217,UniRef:UniRef50_A0A1R4DV06,UniRef:UniRef90_A0A1R4DV06	.	.	.	.	.	.	.	.	>mmseq.000837.22272.0806-A7A1_28-IHNDJA_09535@MYHCSRKSLTFFLALLFCVMALFSCGTKRKLPSQVHADYPKREFRAAWIQTVYQGEYARLSPTEARRLLIGKLDKLKEAGCNAIIFQIRPESDAWYESAIEPWSRFLTGRQGQAPTPFWDPLAFMVSECHKRGMELHAWINPYRASTSGTAGLAPNHPYHRYPQWFVTYNNQLYYDPGVPDCRAYICRIVRDITMRYDIDAIHMDDYFYPYPVAGAAFPDDDSFRRYGQGYTSQTKGDWRRENVNKLVHEIKQTILQSKPWVRFGISPFGIYRNKRTSPSGSETAGLQNYDDLYADVLLWQKRGWIDYVIPQIYWEIGHKAADYATLAEWWGRNSVGTVHLYFGQDVKRTMTARQLASKMRMQRSVAVGHAFWPAGEVVNNTEGVADSLRSRYHRYPALIPAYTAMHRQAPPKVKGLHAAWLPSGFHLIWLAEKDESDPVKASYFVVYAFRHGMKKTIQQAENIWVITPENSIRLPDSHASADYTYWVTAVDRFHNESKPAKLKVKARYKRP	.
.	GCA_002529205	WW5019	1	IJHBOL_03515	NSLM01000020.1	20115	21596	-	mmseq.000837.22272.0806	persistent	Lipoprotein	yddW	Lipoprotein	.	COG:COG1649,COG:S,RefSeq:WP_013815333.1,SO:0001217,UniParc:UPI00020EFE4D,UniRef:UniRef100_A0A0E2LNI7,UniRef:UniRef50_A0A1R4DV06,UniRef:UniRef90_A0A1R4DV06	.	.	.	.	.	.	.	.	>mmseq.000837.22272.0806-WW5019-IJHBOL_03515@MALFSCGTKRKLPSQVHADYPKREFRAAWIQTVYQGEYARLSPTEARRLLIGRLDKLKEAGCNAIIFQIRPESDAWYESAIEPWSRFLTGRQGQAPTPFWDPLAFMVSECHKRGMELHAWINPYRASTSGTAGLAPNHPYHRYPQWFVTYNNQLYYDPGVPDCRAYICRIVRDITMRYDIDAIHMDDYFYPYPVAGAAFPDDDSFRRYGQGYTSQTKGDWRRENVNKLVHEIKQTILQSKPWVRFGISPFGIYRNKRTSPSGSETAGLQNYDDLYADVLLWQKRGWIDYVIPQIYWEIGHKAADYATLAEWWGRNSVGTAHLYFGQDVKRTMTARQLASKMRMQRSVAVGHALWPAGEVVNNTEGVADSLRSRYHRYPALIPAYTAMHRQAPPKVKGLHAAWLPSGFHLIWLAEKDESDPVKASYFVVYAFRHGMKKTIQQAENIWVITPENSIRLPDSHASADYTYWVTAVDRFHNESKPAKLKVKARYKRP	.
.	GCA_002754155	KCOM2800	1	IONLBC_05175	CP024599.1	1192585	1194123	-	mmseq.000837.22272.0806	persistent	Lipoprotein	yddW	Lipoprotein	.	COG:COG1649,COG:S,SO:0001217,UniRef:UniRef50_A0A1R4DV06,UniRef:UniRef90_A0A1R4DV06	.	.	.	.	.	.	.	.	>mmseq.000837.22272.0806-KCOM2800-IONLBC_05175@MYHCSRKSLTFFLALLFCVMALFSCGTKRKLPSQVHADYPKREFRAAWIQTVYQGEYARLSPAEARRLLIGRLDKLKEAGCNAIIFQIRPESDAWYESAIEPWSRFLTGRQGQAPTPFWDPLAFMVSECHKRGMELHAWINPYRASTSGTAGLAPNHPYHRYPQWFVTYNNQLYYDPGVSDCRAYICRIVRDITMRYDIDAIHMDDYFYPYPVAGAAFPDDDSFRRYGQGYTSQTKGDWRRENVNKLVHEIKQTILQSKPWVRFGISPFGIYRNKRTSPSGSETAGLQNYDDLYADVLLWQKRGWIDYVIPQIYWEIGHKAADYATLAEWWGRNSVGTAHLYFGQDVKRTMTARQLASKMRMQRSVAVGHALWPAGEVVNNTEGVADSLRSHYHRYPALIPAYTAMHRQAPPKVKGLHAAWLPSGFHLIWLAEKDESDPVKASYFVVYAFRHGMKKTIQQAENIWVITPENSIRLPDSHASADYTYWVTAVDRFHNESKPAKLKVKARYKRP	.
.	GCA_000271945	W50	0.W50	JFDOJN_03595	AJZS01000037.1	45143	46681	-	mmseq.000837.22272.0806	persistent	Lipoprotein	yddW	Lipoprotein	.	COG:COG1649,COG:S,SO:0001217,UniParc:UPI00001BEA6C,UniRef:UniRef100_Q7MXU6,UniRef:UniRef50_A0A1R4DV06,UniRef:UniRef90_A0A1R4DV06	.	.	.	.	.	.	.	.	>mmseq.000837.22272.0806-W50-JFDOJN_03595@MYHCSRKSLTFFLALLFCVMVLFSCGTKRKLPSQVHADYPKREFRAAWIQTVYQGEYARLSPAEARRLLIGRLDKLKEAGCNAIIFQIRPESDAWYESAIEPWSRFLTGRQGQAPTPFWDPLAFMVSECHKRGMELHAWINPYRASTSGTAGLAPNHPYHRYPQWFVTYNNQLYYDPGVPDCRAYICRIVRDITMRYDIDAIHMDDYFYPYPVAGAAFPDDDSFRRYGQGYTFQTKGDWRRENVNKLVHEIKQTILQSKPWVRFGISPFGIYRNKRTSPSGSETAGLQNYDDLYADVLLWQKRGWIDYVIPQIYWEIGHKAADYATLAEWWGRNSVGAAHLYFGQDVKRTMTARQLASKMRMQRSVAVGHALWPAGEVVNNTEGVADSLRSRYHRYPALIPAYTAMHRQAPPKVKGLHAAWLPSGFHLIWLAEKDESDPVKASYFVVYAFRHGMKKTIQQAENIWVITPENSIRLPDSHASADYTYWVTAVDRFHNESKPAKLKVKARYKRP	.
.	GCA_900157325	3A1	1	JKJEKO_00620	FUFC01000021.1	29301	30839	-	mmseq.000837.22272.0806	persistent	Lipoprotein	yddW	Lipoprotein	.	COG:COG1649,COG:S,SO:0001217,UniRef:UniRef50_A0A1R4DV06,UniRef:UniRef90_A0A1R4DV06	.	.	.	.	.	.	.	.	>mmseq.000837.22272.0806-3A1-JKJEKO_00620@MYHCSRKSLTFFLALLFCVMALFSCGTKRKLPSQVHADYPKREFRAAWIQTVYQGEYARLSPAEARRLLIGRLDKLKEAGCNAIIFQIRPESDAWYESAIEPWSRFLTGRQGQAPTPFWDPLAFMVSECHKRGMELHAWINPYRASTSGTAGLAPNHPYHRYPQWFVTYNNQLYYDPGVPDCRAYICRIVRDITMRYDIDAIHMDDYFYPYPVAGAAFPDDDSFRRYGQGYTSQTKGDWRRENVNKLVHEIKQTILQSKPWVRFGISPFGIYRNKRTSPSGSETAGLQNYDDLYADVLLWQKRGWIDYVIPQIYWEIGHKAADYATLAEWWGRNSVGTAHLYFGQDVKRTMTARQLASKMRMQRSVAVGHALWPAGEVVNNTEGVADSLRSRYHRYPALIPAYTAMHRQAPPKVKGLHAAWLPSGFHLIWLAEKDESDPVKASYFVVYAFRHGMKKTIQQAENIWVITPENSIRLPDSHASADYTYWVTAVDRFHNESKPAKLKVKIRYKRP	.
.	GCA_021406735	Kyudai_4	1	JKJIFD_01980	JAEMBN010000014.1	36172	37710	-	mmseq.000837.22272.0806	persistent	Lipoprotein	yddW	Lipoprotein	.	COG:COG1649,COG:S,SO:0001217,UniRef:UniRef50_A0A1R4DV06,UniRef:UniRef90_A0A1R4DV06	.	.	.	.	.	.	.	.	>mmseq.000837.22272.0806-Kyudai_4-JKJIFD_01980@MYHCSRKSLTFFLALLFCVMALFSCGTKRKLPSQVYADYPKREFRAAWIQTVYQGEYARLSPAEARRLLIGRLDKLKEAGCNAIIFQIRPESDAWYESAIEPWSRFLTGRQGQAPTPFWDPLAFMVSECHKRGMELHAWINPYRASTSGTAGLAPNHPYHRYPQWFVTYNNQLYYDPGVPDCRAYICRIVRDITMRYDIDAIHMDDYFYPYPVAGAAFPDDDSFRRYGQGYTSQTKGDWRRENVNKLVHEIKQTILQSKPWVRFGISPFGIYRNKRTSPSGSETAGLQNYDDLYADVLLWQKRGWIDYVIPQIYWEIGHKAADYATLAEWWGRNSVGAVHLYFGQDVKRTMTARQLASKMRMQRSVAVGHALWPAGEVVNNTEGVADSLRSRYHRYPALIPAYTAMHRQAPPKVKGLHAAWLPSGFHLIWLAEKDESDPVKASYFVVYAFRHGMKKTIQQAENIWVITPENSIRLPDSHASADYTYWVTAVDRFHNESKPAKLKVKARYKRP	.
.	GCA_000467975	F0566	1	KAMFML_06790	KI260105.1	29123	30661	-	mmseq.000837.22272.0806	persistent	Lipoprotein	yddW	Lipoprotein	.	COG:COG1649,COG:S,SO:0001217,UniRef:UniRef50_A0A1R4DV06,UniRef:UniRef90_A0A1R4DV06	.	.	.	.	.	.	.	.	>mmseq.000837.22272.0806-F0566-KAMFML_06790@MYHCSRKSLTFFLALLFCVMALFSCGTKRKLPSQVHADYPKREFRAAWIQTVYQGEYARLSPTEARRLLIGRLDKLKEAGCNAIIFQIRPESDAWYESAIEPWSRFLTGRQGQAPTPFWDPLAFMVSECHKRGMELHAWINPYRASTSGTAGLAPNHPYHRYPQWFVTYNNQLYYDPGVPDCRAYICRIVRDITMRYDIDAIHMDDYFYPYPVAGAAFPDDDSFRRYGQGYTSQTKGDWRRENVNKLVHEIKKTILQSKPWVRFGISPFGIYRNKRTSPSGSETAGLQNYDDLYADVLLWQKRGWIDYVIPQIYWEIGHKAADYATLAEWWGRNSVGTAHLYFGQDVKRTMTARQLASKMRMQRSVAVGHALWPAGEVVNNTEGVADSLRSRYHRYPALIPAYTAMHRQAPPKVKGLHAAWLPSGFHLIWLAEKDESDPVKASYFVVYAFRHGMKKTIQQAENIWVITPENSIRLPDSHASADYTYWVTAVDRFHNESKPAKLKVKARYKRP	.
.	GCA_002754035	KCOM2803	1	KIHLGF_00210	CP024592.1	54295	55833	-	mmseq.000837.22272.0806	persistent	Lipoprotein	yddW	Lipoprotein	.	COG:COG1649,COG:S,SO:0001217,UniRef:UniRef50_A0A1R4DV06,UniRef:UniRef90_A0A1R4DV06	.	.	.	.	.	.	.	.	>mmseq.000837.22272.0806-KCOM2803-KIHLGF_00210@MYHCSRKSLTFFLALLFCVMALFSCGTKRKLPSQVHADYPKREFRAAWIQTVYQGEYARLSPAEARRLLIGRLDKLKEAGCNAIIFQIRPESDAWYESAIEPWSRFLTGRQGQAPTPFWDPLAFMVSECHKRGMELHAWINPYRASTSGTAGLAPNHPYHRYPQWFVTYNNQLYYDPGVSDCRAYICRIVRDITMRYDIDAIHMDDYFYPYPVAGAAFPDDDSFRRYGQGYTSQTKGDWRRENVNKLVHEIKQTILQSKPWVRFGISPFGIYRNKRTSPSGSETAGLQNYDDLYADVLLWQKRGWIDYVIPQIYWEIGHKAADYATLAEWWGRNSVGTAHLYFGQDVKRTMTARQLASKMRMQRSVAVGHALWPAGEVVNNTEGVADSLRSHYHRYPALIPAYTAMHRQAPPKVKGLHAAWLPSGFHLIWLAEKDESDPVKASYFVVYAFRHGMKKTIQQAENIWVITPENSIRLPDSHASADYTYWVTAVDRFHNESKPAKLKVKARYKRP	.
.	GCA_021406655	JKG9	1	KLAEJH_08450	JAEMBH010000010.1	44949	46487	-	mmseq.000837.22272.0806	persistent	Lipoprotein	yddW	Lipoprotein	.	COG:COG1649,COG:S,SO:0001217,UniRef:UniRef50_A0A1R4DV06,UniRef:UniRef90_A0A1R4DV06	.	.	.	.	.	.	.	.	>mmseq.000837.22272.0806-JKG9-KLAEJH_08450@MYHCSRKSLTFFLALLFCVMALFSCGTKRKLPSQVHADYPKREFRAAWIQTVYQGEYARLSPTEARRLLIGRLDKLKEAGCNAIIFQIRPESDAWYESAIEPWSRFLTGRQGQAPTPFWDPLAFMVSECHKRGMELHAWINPYRASTSGTAGLAPNHPYHRYPQWFVTYNNQLYYDPGVPDCRAYICRIVRDITMRYDIDAIHMDDYFYPYPVAGAAFPDDDSFRRYGQGYTSQTKGDWRRENVNKLVHEIKQTILQSKPWVRFGISPFGIYRNKRTSPSGSETAGLQNYDDLYADVLLWQKREWIDYVIPQIYWEIGHKAADYATLAEWWGRNSVGAAHLYFGQDVKRTMTARQLASKMRMQRSVAVGHALWPAGEVVNNTEGVADSLRSRYHRYPALIPAYTAMHRQAPPKVKGLHAAWLPSGFHLIWLAEKDESDPVKASYFVVYAFRHGMKKTIQQAENIWVITPENSIRLPDSHASADYTYWVTAVDRFHNESKPAKLKVKARYKRP	.
.	GCA_905372065	SRR9217400_mag_bin_3	1	LGEDPH_02990	CAJPNQ010000010.1	8911	10449	+	mmseq.000837.22272.0806	persistent	Lipoprotein	yddW	Lipoprotein	.	COG:COG1649,COG:S,SO:0001217,UniRef:UniRef50_A0A1R4DV06,UniRef:UniRef90_A0A1R4DV06	.	.	.	.	.	.	.	.	>mmseq.000837.22272.0806-SRR9217400_mag_bin_3-LGEDPH_02990@MYHCSRKSLTFFLALLFCVMALFSCGTKRKLPSQVHADYPKREFRAAWIQTVYQGEYARLSPAEARRLLIGRLDKLKEAGCNAIIFQIRPESDAWYESAIEPWSRFLTGRQGQAPTPFWDPLAFMVSECHKRGMELHAWINPYRASTSGTAGLAPNHPYHRYPQWFVTYNNQLYYDPGVPDCRAYICRVVRDITMRYDIDAIHMDDYFYPYPVAGAAFPDDDSFRRYGQGYTSQTKGDWRRENVNKLVHEIKQTILQSKPWVRFGISPFGIYRNKRTSPSGSETAGLQNYDDLYADVLLWQKRGWIDYVIPQIYWEIGHKAADYATLAEWWGRNSVGTAHLYFGQDVKRTMTARQLASKMRMQRSVAVGHALWPAGEVVNNTEGVADSLRSRYHRYPALIPAYTAMHRQAPPKVKGLHAAWLPSGFHLIWLAEKDESDPVKASYFVVYAFRHGMKKTIQQAENIWVITPENSIRLPDSHASADYTYWVTAVDRFHNESKPAKLKVKVRYKRP	.
.	GCA_004214945	CP3	1	LGNDOI_08875	SGBA01000007.1	31374	32912	-	mmseq.000837.22272.0806	persistent	Lipoprotein	yddW	Lipoprotein	.	COG:COG1649,COG:S,SO:0001217,UniRef:UniRef50_A0A1R4DV06,UniRef:UniRef90_A0A1R4DV06	.	.	.	.	.	.	.	.	>mmseq.000837.22272.0806-CP3-LGNDOI_08875@MYHCSRKSLTFFLALLFCVMALFSCGTKRKLPSQVHADYPKREFRAAWIQTVYQGEYARLSPTEARRLLIGRLDKLKEAGCNAIIFQIRPESDAWYESAIEPWSRFLTGRQGQAPTPFWDPLAFMVSECHKRGMELHAWINPYRASTSGTAGLAPNHPYHRYPQWFVTYNNQLYYDPGVPDCRAYICRIVRDITMRYDIDAIHMDDYFYPYPVAGAAFPDDDSFRRYGQGYTSQTKGDWRRENVNKLVHEIKQTILQSKPWVRFGISPFGIYRNKRTSPSGSETAGLQNYDDLYADVLLWQKRGWIDYVIPQIYWEIGHKAADYATLAEWWGRNSVGTAHLYFGQDVKRTMTARQLASKMRMQRSVAVGHALWPAGEVVNNTEGVADSLRSRYHRYLALIPAYTAMHRQAPPKVKGLHAAWLPSGFHLIWLAEKDESDPVKASYFVVYAFRHGMKKTIQQAENIWVITPENSIRLPDSHASADYTYWVTAVDRFHNESKPAKLKVKARYKRP	.
.	GCA_002529155	WW2903	1	LJNFOJ_01600	NSLS01000015.1	9179	10717	+	mmseq.000837.22272.0806	persistent	Lipoprotein	yddW	Lipoprotein	.	COG:COG1649,COG:S,SO:0001217,UniRef:UniRef50_A0A1R4DV06,UniRef:UniRef90_A0A1R4DV06	.	.	.	.	.	.	.	.	>mmseq.000837.22272.0806-WW2903-LJNFOJ_01600@MYHCSRKSLTFFLALLFCVMALFSCGTKRKLPSQVHADYPKREFRAAWIQTVYQGEYARLSPTEARRLLIGRLDKLKEAGCNAIIFQIRPESDAWYESAIEPWSRFLTGRQGQAPTPFWDPLAFMVSECHKRGMELHAWINPYRASTSGTAGLAPNHPYHRYPQWFVTYNNQLYYDPGVPDCRAYICRIVRDITMRYDIDAIHMDDYFYPYPVAGAAFPDDDSFRRYGQGYTSQTKGDWRRENVNKLVHEIKQTILQSKPWVRFGISPFGIYRNKRTSPSGSETAGLQNYDDLYADVLLWQKRGWIDYVIPQIYWEIGHKAADYATLAEWWGRNSVGAVHLYFGQDVKRTMTARQLASKMRMQRSVAVGHALWPAGEVVNNTEGVADSLRSRYHRYPALIPAYTAMHRQAPPKVKGLHAAWLPSGFHLIWLAEKDESDPVKASYFVVYAFRHGMKKTIQQAENIWVITPENSIRFPDSHASADYTYWVTAVDRFHNESKPAKLKVKARYKRP	.
.	GCA_004214925	H3	1	LMBAAH_02830	SGAZ01000020.1	27545	29083	-	mmseq.000837.22272.0806	persistent	Lipoprotein	yddW	Lipoprotein	.	COG:COG1649,COG:S,SO:0001217,UniParc:UPI0009750553,UniRef:UniRef100_A0A1R4AG27,UniRef:UniRef50_A0A1R4DV06,UniRef:UniRef90_A0A1R4DV06	.	.	.	.	.	.	.	.	>mmseq.000837.22272.0806-H3-LMBAAH_02830@MYHCSRKSLTFFLALLFCVMALFSCGTKRKLPSQVHADYPKREFRAAWIQTVYQGEYARLSPAEARRLLIGRLDKLKEAGCNAIIFQIRPESDAWYESAIEPWSRFLTGRQGQAPTPFWDPLAFMVSECHKRGMELHAWINPYRASTSGTAGLAPNHPYHRYPQWFVTYNNQLYYDPGVPDCRAYICRIVRDITMRYDIDAIHMDDYFYPYPVAGAAFPDDDSFRRYGQGYTSQTKGDWRRENVNKLVHEIKQTILQSKPWVRFGISPFGIYRNKRTSPSGSETAGLQNYDDLYADVLLWQKRGWIDYVIPQIYWEIGHKAADYATLAEWWGRNSVGTAHLYFGQDVKRTMTARQLASKMRMQRSVAVGHALWPAGEVVNNTEGVADSLRSRYHRYPALIPAYTAMHRQAPPKVKGLHAAWLPSGFHLIWLAEKDESDPVKASYFVVYAFRHGMKKTIQQAENIWVITPENSIRLPDSHASADYTYWVTAVDRFHNESKPAKLKVKARYKRP	.
.	GCA_002529355	WW2885	1	LOBPAA_06105	NSLT01000003.1	39974	41512	+	mmseq.000837.22272.0806	persistent	Lipoprotein	yddW	Lipoprotein	.	COG:COG1649,COG:S,SO:0001217,UniRef:UniRef50_A0A1R4DV06,UniRef:UniRef90_A0A1R4DV06	.	.	.	.	.	.	.	.	>mmseq.000837.22272.0806-WW2885-LOBPAA_06105@MYHCSRKSLTFFLALLFCVMALFSCGTKRKLPSQVHADYPKREFRAAWIQTVYQGEYARLSPTEARRLLIGRLDKLKEAGCNAIIFQIRPESDAWYESAIEPWSRFLTGRQGQAPTPFWDPLAFMVSECHKRGMELHAWINPYRASTSGTAGLAPNHPYHRYPQWFVTYNNQLYYDPGVPDCRAYICRIVRDITMRYDIDAIHMDDYFYPYPVAGAAFPDDDSFRRYGQGYTSQTKGDWRRENVNKLVHEIKQTILQSKPWVRFGISPFGIYRNKRTSPSGSETAGLQNYDDLYADVLLWQKRGWIDYVIPQIYWEIGHKAADYATLAEWWGRNSVGAVHLYFGQDVKRTMTARQLASKMRMQRSVAVGHALWPAGEVVNNTEGVADSLRSRYHRYPALIPAYTAMHRQAPPKVKGLHAAWLPSGFHLIWLAEKDESDPVKASYFVVYAFRHGMKKTIQQAENIWVITPENSIRLPDSHASADYTYWVTAVDRFHNESKPAKLKVKARYKRP	.
.	GCA_018141745	LyG_2	1	MCAPDE_10550	CP073350.1	2358775	2360313	-	mmseq.000837.22272.0806	persistent	Lipoprotein	yddW	Lipoprotein	.	COG:COG1649,COG:S,SO:0001217,UniRef:UniRef50_A0A1R4DV06,UniRef:UniRef90_A0A1R4DV06	.	.	.	.	.	.	.	.	>mmseq.000837.22272.0806-LyG_2-MCAPDE_10550@MYHCSRKSLTFFLALLFCVMALFSCGTKRKLPSQVHADYPKREFRAAWIQTVYQGEYARLSPTEARRLLIGRLDKLKEAGCNAIIFQIRPESDAWYESAIEPWSRFLTGRQGQAPTPFWDPLAFMVSECHKRGMELHAWINPYRASTSGTAGLAPNHPYHRYPQWFVTYNNQLYYDPGVPDCRAYICRIVRDITMRYDIDAIHMDDYFYPYPVAGAAFPDDDSFRRYGQGYTFQTKGDWRRENVNKLVHEIKQTILQSKPWVRFGISPFGIYRNKRTSPSGSETAGLQNYDDLYADVLLWQKRGWIDYVIPQIYWEIGHKAADYATLAEWWGRNSVGTAHLYFGQDVKRTMTARQLASKMRMQRSVAVGHALWPAGEVVNNTEGVADSLRSRYHRYPALIPAYTAMHRQAPPKVKGLHAAWLPSGFHLIWLAEKDESDPVKASYFVVYAFRHGMKKTIQQAENIWVITPENSIRLPDSHASADYTYWVTAVDRFHNESKPAKLKVKARYKRP	.
.	GCA_900157245	15_9	1	MENHHO_04335	FUGF01000006.1	2137	3675	-	mmseq.000837.22272.0806	persistent	Lipoprotein	yddW	Lipoprotein	.	COG:COG1649,COG:S,SO:0001217,UniRef:UniRef50_A0A1R4DV06,UniRef:UniRef90_A0A1R4DV06	.	.	.	.	.	.	.	.	>mmseq.000837.22272.0806-15_9-MENHHO_04335@MYHCSRKSLTFFLALLFCVMALFSCGTKRKQPSQVYADYPKREFRAAWIQTVYQGEYARLSPAEARRLLIGRLDKLKEAGCNAIIFQIRPESDAWYESAIEPWSRFLTGRQGQAPTPFWDPLAFMVSECHKRGMELHAWINPYRASTSGTAGLAPNHPYHRYPQWFVTYNNQLYYDPGVPDCRAYICRIVRDITMRYDIDAIHMDDYFYPYPVAGAAFPDDDSFRRYGQGYTSQTKGDWRRENVNKLVHEIKQTILQSKPWVRFGISPFGIYRNKRTSPSGSETAGLQNYDDLYADVLLWQKRGWIDYVIPQIYWEIGHKAADYATLAEWWGRNSVGTAHLYFGQDVKRTMTARQLASKMRMQRSVAVGHALWPAGEVVNNTEGVADSLRSRYHRYPALIPAYTAMHRQAPPKVKGLHAAWLPSGFHLIWLAEKDESDPVKASYFVVYAFRHGMKKTIQQAENIWVITPENSIRLPDSHASADYTYWVTAVDRFHNESKPAKLKVKARYKRP	.
.	GCA_002206105	SJD11	1	MHCBJE_01675	KZ248393.1	40133	41671	+	mmseq.000837.22272.0806	persistent	Lipoprotein	yddW	Lipoprotein	.	COG:COG1649,COG:S,SO:0001217,UniRef:UniRef50_A0A1R4DV06,UniRef:UniRef90_A0A1R4DV06	.	.	.	.	.	.	.	.	>mmseq.000837.22272.0806-SJD11-MHCBJE_01675@MYHCSRKSLTFFLALLFCVMALFSCGTKRKLPSQVHADYPKREFRAAWIQTVYQGEYARLSPSEARRLLIGRLDKLKEAGCNAIIFQIRPESDAWYESAIEPWSRFLTGRQGQAPTPFWDPLAFMVSECHKRGMELHAWINPYRASTSGTAGLAPNHPYHRYPQWFVTYNNQLYYDPGVPDCRAYICRIVRDITMRYDIDAIHMDDYFYPYPVAGAAFPDDDSFRRYGQGYTSQTKGDWRRENVNKLVHEIKQTILQSKPWVRFGISPFGIYRNKRTSPSGSETAGLQNYDDLYADVLLWQKRGWIDYVIPQIYWEIGHKAADYATLAEWWGRNSVGTAHLYFGQDVKRTMTARQLASKMRMQRSVAVGHALWPAGEVVNNTEGVADSLRSRYHRYPALIPAYTAMHRQAPPKVKGLHAAWLPSGFHLIWLAEKDESDPVKASYFVVYAFRHGMKKTIQQAENIWVITPENSIRLPDSHASADYTYWVTAVDRFHNESKPAKLKVKARYKRP	.
.	GCA_000467955	F0185	1	MLCHKK_05560	KI259939.1	19989	21527	-	mmseq.000837.22272.0806	persistent	Lipoprotein	yddW	Lipoprotein	.	COG:COG1649,COG:S,SO:0001217,UniRef:UniRef50_A0A1R4DV06,UniRef:UniRef90_A0A1R4DV06	.	.	.	.	.	.	.	.	>mmseq.000837.22272.0806-F0185-MLCHKK_05560@MYHCSRKSLTFFLALLFCVMALFSCGTKRKLPSQVHADYPKREFRAAWIQTVYQGEYARLSPTEARRLLIGRLDKLKEAGCNAIIFQIRPESDAWYESAIEPWSRFLTGRQGQAPTPFWDPLAFMVSECHKRGMELHAWINPYRASTSGTAGLAPNHPYHRYPQWFVTYNNQLYYDPGVPDCRAYICRIVRDITMRYDIDAIHMDDYFYPYPVAGAAFPDDDSFRRYGQGYTSQTKGDWRRENVNKLVHEIKQTILQSKPWVRFGISPFGIYRNKRTSPSGSETAGLQNYDDLYADVLLWQKRGWIDYVIPQIYWEIGHKAADYATLAEWWGRNSVGTAHLYFGQDVKRTMTARQLASKMRMQRSVAVGHALWPAGEVVNNTEGVADSLRSRYHRYPALIPAYTAMHRQAPPKVKGLHAAWLPSGFHLIWLAEKDESDPVKASYFVVYAFRHGMKKTIQQAENIWVITPENSIRLPDSHASADYTYWVTAVDRFHNESKPAKLKVKARYKRP	.
.	GCA_900157265	A7A1_28	0.A741_28	MPDJFF_01370	FUFF01000020.1	43184	44722	-	mmseq.000837.22272.0806	persistent	Lipoprotein	yddW	Lipoprotein	.	COG:COG1649,COG:S,SO:0001217,UniRef:UniRef50_A0A1R4DV06,UniRef:UniRef90_A0A1R4DV06	.	.	.	.	.	.	.	.	>mmseq.000837.22272.0806-A7A1_28-MPDJFF_01370@MYHCSRKSLTFFLALLFCVMALFSCGTKRKLPSQVHADYPKREFRAAWIQTVYQGEYARLSPTEARRLLIGKLDKLKEAGCNAIIFQIRPESDAWYESAIEPWSRFLTGRQGQAPTPFWDPLAFMVSECHKRGMELHAWINPYRASTSGTAGLAPNHPYHRYPQWFVTYNNQLYYDPGVPDCRAYICRIVRDITMRYDIDAIHMDDYFYPYPVAGAAFPDDDSFRRYGQGYTSQTKGDWRRENVNKLVHEIKQTILQSKPWVRFGISPFGIYRNKRTSPSGSETAGLQNYDDLYADVLLWQKRGWIDYVIPQIYWEIGHKAADYATLAEWWGRNSVGTVHLYFGQDVKRTMTARQLASKMRMQRSVAVGHAFWPAGEVVNNTEGVADSLRSRYHRYPALIPAYTAMHRQAPPKVKGLHAAWLPSGFHLIWLAEKDESDPVKASYFVVYAFRHGMKKTIQQAENIWVITPENSIRLPDSHASADYTYWVTAVDRFHNESKPAKLKVKARYKRP	.
.	GCA_002754095	KCOM3001	1	NIDCDG_09625	CP024595.1	2213188	2214726	-	mmseq.000837.22272.0806	persistent	Lipoprotein	yddW	Lipoprotein	.	COG:COG1649,COG:S,SO:0001217,UniRef:UniRef50_A0A1R4DV06,UniRef:UniRef90_A0A1R4DV06	.	.	.	.	.	.	.	.	>mmseq.000837.22272.0806-KCOM3001-NIDCDG_09625@MYHCSRKSLTFFLALLFCVMALFSCGTKRKLPSQVHADYPKREFRAAWIQTVYQGEYARLSPTEARRLLIGRLDKLKEAGCNAIIFQIRPESDAWYESAIEPWSRFLTGRQGQAPTPFWDPLAFMVSECHKRGMELHAWINPYRASTSGTAGLAPNHPYHRYPQWFVTYNNQLYYDPGVPDCRAYICRIVRDITMRYDIDAIHMDDYFYPYPVAGAAFPDDDSFRRYGQGYTSQTKGDWRRENVNKLVHEIKQTILQSKPWVRFGISPFGIYRNKRTSPSGSETAGLQNYDDLYADVLLWQKRGWIDYVIPQIYWEIGHKAADYATLAEWWGRNSVGTAHLYFGQDVKRTMTARQLASKMRMQRSVAVGHALWPAGEVVNNTEGVADSLRSRYHRYPALIPAYTAMHRQAPPKVKGLHAAWLPSGFHLIWLAEKDESDPVKASYFVVYAFRHGMKKTIQQAENIWVITPENSIRLPDSHASADYTYWVTAVDRFHNESKPAKLKVKARYKRP	.
.	GCA_002529235	WW3040	1	NNMEFJ_01370	NSLP01000015.1	9157	10695	+	mmseq.000837.22272.0806	persistent	Lipoprotein	yddW	Lipoprotein	.	COG:COG1649,COG:S,SO:0001217,UniRef:UniRef50_A0A1R4DV06,UniRef:UniRef90_A0A1R4DV06	.	.	.	.	.	.	.	.	>mmseq.000837.22272.0806-WW3040-NNMEFJ_01370@MYHCSRKSLTFFLALLFCVMALFSCGTKRKLPSQVHADYPKREFRAAWIQTVYQGEYARLSPTEARRLLIGRLDKLKEAGCNAIIFQIRPESDAWYESAIEPWSRFLTGRQGQAPTPFWDPLAFMVSECHKRGMELHAWINPYRASTSGTAGLAPNHPYHRYPQWFVTYNNQLYYDPGVPDCRAYICRIVRDITMRYDIDAIHMDDYFYPYPVAGAAFPDDDSFRRYGQGYTSQTKGDWRRENVNKLVHEIKQTILQSKPWVRFGISPFGIYRNKRTSPSGSETAGLQNYDDLYADVLLWQKRGWIDYVIPQIYWEIGHKAADYATLAEWWGRNSVGAVHLYFGQDVKRTMTARQLASKMRMQRSVAVGHALWPAGEVVNNTEGVADSLRSRYHRYPALIPAYTAMHRQAPPKVKGLHAAWLPSGFHLIWLAEKDESDPVKASYFVVYAFRHGMKKTIQQAENIWVITPENSIRFPDSHASADYTYWVTAVDRFHNESKPAKLKVKARYKRP	.
.	GCA_002529375	WW2842	1	NPLLDI_07830	NSLW01000005.1	85276	86814	+	mmseq.000837.22272.0806	persistent	Lipoprotein	yddW	Lipoprotein	.	COG:COG1649,COG:S,SO:0001217,UniRef:UniRef50_A0A1R4DV06,UniRef:UniRef90_A0A1R4DV06	.	.	.	.	.	.	.	.	>mmseq.000837.22272.0806-WW2842-NPLLDI_07830@MYHCSRKSLTFFLALLFCVMALFSCGTKRKLPSQVHADYPKREFRAAWIQTVYQGEYARLSPTEARRLLIGRLDKLKEAGCNAIIFQIRPESDAWYESAIEPWSRFLTGRQGQAPTPFWDPLAFMVSECHKRGMELHAWINPYRASTSGTAGLAPNHPYHRYPQWFVTYNNQLYYDPGVPDCRAYICRIVRDITMRYDIDAIHMDDYFYPYPVAGAAFPDDDSFRRYGQGYTSQTKGDWRRENVNKLVHEIKQTILQSKPWVRFGISPFGIYRNKRTSPSGSETAGLQNYDDLYADVLLWQKRGWIDYVIPQIYWEIGHKAADYATLAEWWGRNSVGTAHLYFGQDVKRTMTARQLASKMRMQRSVAVGHALWPAGEVVNNTEGVADSLRSRYHRYPALIPAYTAMHRQAPPKVKGLHAAWLPSGFHLIWLAEKDESDPVKASYFVVYAFRHGMKKTIQQAENIWVITPENSIRLPDSHASADYTYWVTAVDRFHNESKPAKLKVKARYKRP	.
.	GCA_111111111	Bg4	1	NY147_04035	GCA_111111111_contig_1	176068	177606	+	mmseq.000837.22272.0806	persistent	Lipoprotein	yddW	Lipoprotein	.	COG:COG1649,COG:S,SO:0001217,UniRef:UniRef50_A0A1R4DV06,UniRef:UniRef90_A0A1R4DV06	.	.	.	.	.	.	.	.	>mmseq.000837.22272.0806-Bg4-NY147_04035@MYHCSRKSLTFFLALLFCVMALFSCGTKRKLPSQVHADYPKREFRAAWIQTVYQGEYARLSPTEARRLLIGRLDKLKEAGCNAIIFQIRPESDAWYESAIEPWSRFLTGRQGQAPTPFWDPLAFMVSECHKRGMELHAWINPYRASTSGTAGLAPNHPYHRYPQWFVTYNNQLYYDPGVPDCRAYICRIVRDITMRYDIDAIHMDDYFYPYPVAGAAFPDDDSFRRYGQGYTSQTKGDWRRENVNKLVHEIKQTILQSKPWVRFGISPFGIYRNKRTSPSGSETAGLQNYDDLYADVLLWQKRGWIDYVIPQIYWEIGHKAADYATLAEWWGRNSVGAVHLYFGQDVKRTMTARQLASKMRMQRSVAVGHALWPAGEVVNNTEGVADSLRSRYHRYPALIPAYTAMHRQAPPKVKGLHAAWLPSGFHLIWLAEKDESDPVKASYFVVYAFRHGMKKTIQQAENIWVITPENSIRFPDSHASADYTYWVTAVDRFHNESKPAKLKVKARYKRP	.
.	GCA_222222222	A7436C	0.A7436	NY148_00295	GCA_222222222_contig_1	73502	75040	+	mmseq.000837.22272.0806	persistent	Lipoprotein	yddW	Lipoprotein	.	COG:COG1649,COG:S,SO:0001217,UniParc:UPI00001BEA6C,UniRef:UniRef100_Q7MXU6,UniRef:UniRef50_A0A1R4DV06,UniRef:UniRef90_A0A1R4DV06	.	.	.	.	.	.	.	.	>mmseq.000837.22272.0806-A7436C-NY148_00295@MYHCSRKSLTFFLALLFCVMVLFSCGTKRKLPSQVHADYPKREFRAAWIQTVYQGEYARLSPAEARRLLIGRLDKLKEAGCNAIIFQIRPESDAWYESAIEPWSRFLTGRQGQAPTPFWDPLAFMVSECHKRGMELHAWINPYRASTSGTAGLAPNHPYHRYPQWFVTYNNQLYYDPGVPDCRAYICRIVRDITMRYDIDAIHMDDYFYPYPVAGAAFPDDDSFRRYGQGYTFQTKGDWRRENVNKLVHEIKQTILQSKPWVRFGISPFGIYRNKRTSPSGSETAGLQNYDDLYADVLLWQKRGWIDYVIPQIYWEIGHKAADYATLAEWWGRNSVGAAHLYFGQDVKRTMTARQLASKMRMQRSVAVGHALWPAGEVVNNTEGVADSLRSRYHRYPALIPAYTAMHRQAPPKVKGLHAAWLPSGFHLIWLAEKDESDPVKASYFVVYAFRHGMKKTIQQAENIWVITPENSIRLPDSHASADYTYWVTAVDRFHNESKPAKLKVKARYKRP	.
.	GCA_333333333	HG1691old	1	NY149_11220	GCA_333333333_contig_1	2511380	2512918	+	mmseq.000837.22272.0806	persistent	Lipoprotein	yddW	Lipoprotein	.	COG:COG1649,COG:S,SO:0001217,UniRef:UniRef50_A0A1R4DV06,UniRef:UniRef90_A0A1R4DV06	.	.	.	.	.	.	.	.	>mmseq.000837.22272.0806-HG1691old-NY149_11220@MYHCSRKSLTFFLALLFCVMALFSCGTKRKLPSQVHADYPKREFRAAWIQTVYQGEYARLSPTEARRLLIGRLDKLKEAGCNAIIFQIRPESDAWYESAIEPWSRFLTGRQGQAPTPFWDPLAFMVSECHKRGMELHAWINPYRASTSGTAGLAPNHPYHRYPQWFVTYNNQLYYDPGVPDCRAYICRIVRDITMRYDIDAIHMDDYFYPYPVAGAAFPDDDSFRRYGQGYTSQTKGDWRRENVNKLVHEIKQTILQSKPWVRFGISPFGIYRNKRTSPSGSETAGLQNYDDLYADVLLWQKRGWIDYVIPQIYWEIGHKAADYATLAEWWGRNSVGTAHLYFGQDVKRTMTARQLASKMRMQRSVAVGHALWPAGEVVNNTEGVADSLRSRYHRYPALIPAYTAMHRQAPPKVKGLHAAWLPSGFHLIWLAEKDESDPVKASYFVVYAFRHGMKKTIQQAENIWVITPENSIRLPDSHASADYTYWVTAVDRFHNESKPAKLKVKARYKRP	.
.	GCA_555555555	ATCC49417	1	NY151_00255	GCA_555555555_contig_1	69293	70831	+	mmseq.000837.22272.0806	persistent	Lipoprotein	yddW	Lipoprotein	.	COG:COG1649,COG:S,SO:0001217,UniRef:UniRef50_A0A1R4DV06,UniRef:UniRef90_A0A1R4DV06	.	.	.	.	.	.	.	.	>mmseq.000837.22272.0806-ATCC49417-NY151_00255@MYHCSRKSLTFFLALLFCVMALFSCGTKRKLPSQVHADYPKREFRAAWIQTVYQGEYARLSPAEARRLLIGRLDKLKEAGCNAIIFQIRPESDAWYESAIEPWSRFLTGRQGQAPTPFWDPLAFMVSECHKRGMELHAWINPYRASTSGIAGLAPNHPYHRYPQWFVTYNNQLYYDPGVPDCRAYICRIVRDITMRYDIDAIHMDDYFYPYPVAGAAFPDDDSFRRYGQGYTSQTKGDWRRENVNKLVHEIKKTILQSKPWVRFGISPFGIYRNKRTSPSGSETVGLQNYDDLYADVLLWQKRGWIDYVIPQIYWEIGHKAADYATLAEWWGRNSVGTAHLYFGQDVKRTMTARQLASKMRMQRSVAVGHALWPAGEVVNNTEGVADSLRSRYHRYPALIPAYTAMHRQAPPKVKGLHAAWLPSGFHLIWLAEKDESDPVKASYFVVYAFRHGMKKTIQQAENIWVITPENSIRLPDSHASADYTYWVTAVDRFHNESKPAKLKVKARYKRP	.
.	GCA_021406625	EM3	1	OEAJIN_01880	JAEMBI010000031.1	7630	9168	+	mmseq.000837.22272.0806	persistent	Lipoprotein	yddW	Lipoprotein	.	COG:COG1649,COG:S,SO:0001217,UniRef:UniRef50_A0A1R4DV06,UniRef:UniRef90_A0A1R4DV06	.	.	.	.	.	.	.	.	>mmseq.000837.22272.0806-EM3-OEAJIN_01880@MYHCSRKSLTFFLALLFCVMALFSCGTKRKLPSQVYADYPKREFRAAWIQTVYQGEYARLSPAEARRLLIGRLDKLKEAGCNAIIFQIRPESDAWYESAIEPWSRFLTGRQGQAPTPFWDPLAFMVSECHKRGMELHAWINPYRASTSGTAGLAPNHPYHRYPQWFVTYNNQLYYDPGVPDCRAYICRIVRDITMRYDIDAIHMDDYFYPYPVAGAAFPDDDSFRRYGQGYTSQTKGDWRRENVNKLVHEIKQTILQSKPWVRFGISPFGIYRNKRTSPSGSETAGLQNYDDLYADVLLWQKRGWIDYVIPQIYWEIGHKAADYATLAEWWGRNSVGAVHLYFGQDVKRTMTARQLASKMRMQRSVAVGHALWPAGEVVNNTEGVADSLRSRYHRYPALIPAYTAMHRQAPPKVKGLHAAWLPSGFHLIWLAEKDESDPVKASYFVVYAFRHGMKKTIQQAESIWVITPENSIRLPDSHASADYTYWVTAVDRFHNESKPAKLKVKARYKRP	.
.	GCA_000467795	F0568	1	OEKNOC_05100	KI258920.1	33856	35394	+	mmseq.000837.22272.0806	persistent	Lipoprotein	yddW	Lipoprotein	.	COG:COG1649,COG:S,SO:0001217,UniRef:UniRef50_A0A1R4DV06,UniRef:UniRef90_A0A1R4DV06	.	.	.	.	.	.	.	.	>mmseq.000837.22272.0806-F0568-OEKNOC_05100@MYHCSRKSLTFFLALLFCVMALFSCGTKRKLPSQVHADYPKREFRAAWIQTVYQGEYARLSPTEARRLLIGRLDKLKEAGCNAIIFQIRPESDAWYESAIEPWSRFLTGRQGQAPTPFWDPLAFMVSECHKRGMELHAWINPYRASTSGTAGLAPNHPYHRYPQWFVTYNNQLYYDPGVPDCRAYICRIVRDITMRYDIDAIHMDDYFYPYPVAGAAFPDDDSFRRYGQGYTSQTKGDWRRENVNKLVHEIKQTILQSKPWVRFGISPFGIYRNKRTSPSGSETAGLQNYDDLYADVLLWQKREWIDYVIPQIYWEIGHKAADYATLAEWWGRNSVGAAHLYFGQDVKRTMTARQLASKMRMQRSVAVGHALWPAGEVVNNTEGVADSLRSRYHRYPALIPAYTAMHRQAPPKVKGLHAAWLPSGFHLIWLAEKDESDPVKASYFVVYAFRHGMKKTIQQAENIWVITPENSIRLPDSHASADYTYWVTAVDRFHNESKPAKLKVKARYKRP	.
.	GCA_002206085	SJD4	1	OEMFNO_00865	KZ248244.1	44287	45825	+	mmseq.000837.22272.0806	persistent	Lipoprotein	yddW	Lipoprotein	.	COG:COG1649,COG:S,SO:0001217,UniRef:UniRef50_A0A1R4DV06,UniRef:UniRef90_A0A1R4DV06	.	.	.	.	.	.	.	.	>mmseq.000837.22272.0806-SJD4-OEMFNO_00865@MYHCSRKSLTFFLALLFCVMALFSCGTKRKLPSQVHADYPKREFRAAWIQTVYQGEYARLSPTEARRLLIGKLDKLKEAGCNAIIFQIRPESDAWYESAIEPWSRFLTGRQGQAPTPFWDPLAFMVSECHKRGMELHAWINPYRASTSGTAGLAPNHPYHRYPQWFVTYNNQLYYDPGVPDCRAYICRIVRDITMRYDIDAIHMDDYFYPYPVAGAAFPDDDSFRRYGQGYTSQTKGDWRRENVNKLVHEIKQTILQSKPWVRFGISPFGIYRNKRTSPSGSETAGLQNYDDLYADVLLWQKRGWIDYVIPQIYWEIGHKAADYATLAEWWGRNSVGTVHLYFGQDVKRTMTARQLASKMRMQRSVAVGHAFWPAGEVVNNTEGVADSLRSRYHRYPALIPAYTAMHRQAPPKVKGLHAAWLPSGFHLIWLAEKDESDPVKASYFVVYAFRHGMKKTIQQAENIWVITPENSIRLPDSHASADYTYWVTAVDRFHNESKPAKLKVKARYKRP	.
.	GCA_021406605	JKG10	1	OGMOID_08235	JAEMBG010000008.1	24638	26176	+	mmseq.000837.22272.0806	persistent	Lipoprotein	yddW	Lipoprotein	.	COG:COG1649,COG:S,SO:0001217,UniRef:UniRef50_A0A1R4DV06,UniRef:UniRef90_A0A1R4DV06	.	.	.	.	.	.	.	.	>mmseq.000837.22272.0806-JKG10-OGMOID_08235@MYHCSRKSLTFFLALLFCVMALFSCGTKRKLPSQVHADYPKREFRAAWIQTVYQGEYARLSPTEARRLLIGKLDKLKEAGCNAIIFQIRPESDAWYESAIEPWSRFLTGRQGQAPTPFWDPLAFMVSECHKRGMELHAWINPYRASTSGTAGLAPNHPYHRYPQWFVTYNNQLYYDPGVPDCRAYICRIVRDITMRYDIDAIHMDDYFYPYPVAGAAFPDDDSFRRYGQGYTSQTKGDWRRENVNKLVHEIKQTILQSKPWVRFGISPFGIYRNKRTSPSGSETAGLQNYDDLYADVLLWQKRGWIDYVIPQIYWEIGHKAADYATLAEWWGRNSVGTVHLYFGQDVKRTMTARQLASKMRMQRSVAVGHAFWPAGEVVNNTEGVADSLRSRYHRYPALIPAYTAMHRQAPPKVKGLHAAWLPSGFHLIWLAEKDESDPVKASYFVVYAFRHGMKKTIQQAENIWVITPENSIRLPDSHASADYTYWVTAVDRFHNESKPAKLKVKARYKRP	.
.	GCA_002892575	ATCC33277	1	OHKNAD_09865	CP025930.1	2273261	2274799	+	mmseq.000837.22272.0806	persistent	Lipoprotein	yddW	Lipoprotein	.	COG:COG1649,COG:S,SO:0001217,UniRef:UniRef50_A0A1R4DV06,UniRef:UniRef90_A0A1R4DV06	.	.	.	.	.	.	.	.	>mmseq.000837.22272.0806-ATCC33277-OHKNAD_09865@MYHCSRKSLTFFLALLFCVMALFSCGTKRKLPSQVHADYPKREFRAAWIQTVYQGEYARLSPTEARRLLIGRLDKLKEAGCNAIIFQIRPESDAWYESAIEPWSRFLTGRQGQAPTPFWDPLAFMVSECHKRGMELHAWINPYRASTSGTAGLAPNHPYHRYPQWFVTYNNQLYYDPGVPDCRAYICRIVRDITMRYDIDAIHMDDYFYPYPVAGAAFPDDDSFRRYGQGYTSQTKGDWRRENVNKLVHEIKQTILQSKPWVRFGISPFGIYRNKRTSPSGSETAGLQNYDDLYADVLLWQKRGWIDYVIPQIYWEIGHKAADYATLAEWWGRNSVGAAHLYFGQDVKRTMTARQLASKMRMQRSVAVGHALWPAGEVVNNTEGVADSLRSRYHRYPALIPAYTAMHRQAPPKVKGLHAAWLPSGFHLIWLAEKDESDPVKASYFVVYAFRHGMKKTIQQAENIWVITPENSIRLPDSHASADYTYWVTAVDRFHNESKPAKLKVKARYKRP	.
.	GCA_000467835	F0570	1	OJLJEK_08140	KI259212.1	32276	33814	+	mmseq.000837.22272.0806	persistent	Lipoprotein	yddW	Lipoprotein	.	COG:COG1649,COG:S,SO:0001217,UniRef:UniRef50_A0A1R4DV06,UniRef:UniRef90_A0A1R4DV06	.	.	.	.	.	.	.	.	>mmseq.000837.22272.0806-F0570-OJLJEK_08140@MYHCSRKSLTFFLALLFCVMALFSCGTKRKLPSQVHADYPKREFRAAWIQTVYQGEYARLSPTEARRLLIGRLDKLKEAGCNAIIFQIRPESDAWYESAIEPWSRFLTGRQGQAPTPFWDPLAFMVSECHKRGMELHAWINPYRASTSGTAGLAPNHPYHRYPQWFVTYNNQLYYDPGVPDCRAYICRIVRDITMRYDIDAIHMDDYFYPYPVAGAAFPDDDSFRRYGQGYTSQTKGDWRRENVNKLVHEIKQTILQSKPWVRFGISPFGIYRNKRTSPSGSETAGLQNYDDLYADVLLWQKRGWIDYVIPQIYWEIGHKAADYATLAEWWGRNSVGTAHLYFGQDVKRTMTARQLASKMRMQRSVAVGHALWPAGEVVNNTEGVADSLRSRYHRYPALIPAYTAMHRQAPPKVKGLHAAWLPSGFHLIWLAEKDESDPVKASYFVVYAFRHGMKKTIQQAENIWVITPENSIRLPDSHASADYTYWVTAVDRFHNESKPAKLKVKARYKRP	.
.	GCA_900157345	AFR5B1	1	OLFLLB_06750	FUFJ01000032.1	9017	10555	+	mmseq.000837.22272.0806	persistent	Lipoprotein	yddW	Lipoprotein	.	COG:COG1649,COG:S,SO:0001217,UniRef:UniRef50_A0A1R4DV06,UniRef:UniRef90_A0A1R4DV06	.	.	.	.	.	.	.	.	>mmseq.000837.22272.0806-AFR5B1-OLFLLB_06750@MYHCSRKSLTFFLALLFCVMALFSCGTKRKLPSQVHADYPKREFRAAWIQTVYQGEYARLSPAEARRLLIGRLDKLKEAGCNAIIFQIRPESDAWYESAIEPWSRFLTGRQGQAPTPFWDPLAFMVSECHKRGMELHAWINPYRASTSGTAGLAPNHPYHRYPQWFVTYNNQLYYDPGVPDCRAYICRIVRDITMRYDIDAIHMDDYFYPYPVAGAAFPDDDSFRRYGQGYTSQTKGDWRRENVNKLVHEIKQTILQSKPWVRFGISPFGIYRNKRTSPSGSETAGLQNYDDLYADVLLWQKRGWIDYVIPQIYWEIGHKAADYATLAEWWGLNSVGTAHLYFGQDVKRTMTARQLASKMRMQRSVAVGHALWPAGEVVNNTEGVADSLRSRYHRYPALIPAYTAMHRQAPPKVKGLHAAWLPSGFHLIWLAEKDESDPVKASYFVVYAFRHGMKKTIQQAENIWVITPENSIRLPDSHASADYTYWVTAVDRFHNESKPAKLKVKARYKRP	.
.	GCA_000467815	F0569	1	PAAPDH_05140	KI259047.1	31125	32663	-	mmseq.000837.22272.0806	persistent	Lipoprotein	yddW	Lipoprotein	.	COG:COG1649,COG:S,SO:0001217,UniRef:UniRef50_A0A1R4DV06,UniRef:UniRef90_A0A1R4DV06	.	.	.	.	.	.	.	.	>mmseq.000837.22272.0806-F0569-PAAPDH_05140@MYHCSRKSLTFFLALLFCVMALFSCGTKRKLPSQVHADYPKREFRAAWIQTVYQGEYARLSPSEARRLLIGRLDKLKEAGCNAIIFQIRPESDAWYESAIEPWSRFLTGRQGQAPTPFWDPLAFMVSECHKRGMELHAWINPYRASTSGTAGLAPNHPYHRYPQWFVTYNNQLYYDPGVPDCRAYICRIVRDITMRYDIDAIHMDDYFYPYPVAGAAFPDDDSFRRYGQGYTSQTKGDWRRENVNKLVHEIKQTILQSKPWVRFGISPFGIYRNKRTSPSGSETAGLQNYDDLYADVLLWQKRGWIDYVIPQIYWEIGHKAADYATLAEWWGRNSVGTAHLYFGQDVKRTMTARQLASKMRMQRSVAVGHALWPAGEVVNNTEGVADSLRSRYHRYPALIPAYTAMHRQAPPKVKGLHAAWLPSGFHLIWLAEKDESDPVKASYFVVYAFRHGMKKTIQQAENIWVITPENSIRLPDSHASADYTYWVTAVDRFHNESKPAKLKVKARYKRP	.
.	GCA_000467995	W4087	1	PDDLMP_03225	KI260221.1	21095	22576	+	mmseq.000837.22272.0806	persistent	Lipoprotein	yddW	Lipoprotein	.	COG:COG1649,COG:S,RefSeq:WP_013815333.1,SO:0001217,UniParc:UPI00020EFE4D,UniRef:UniRef100_A0A0E2LNI7,UniRef:UniRef50_A0A1R4DV06,UniRef:UniRef90_A0A1R4DV06	.	.	.	.	.	.	.	.	>mmseq.000837.22272.0806-W4087-PDDLMP_03225@MALFSCGTKRKLPSQVHADYPKREFRAAWIQTVYQGEYARLSPTEARRLLIGRLDKLKEAGCNAIIFQIRPESDAWYESAIEPWSRFLTGRQGQAPTPFWDPLAFMVSECHKRGMELHAWINPYRASTSGTAGLAPNHPYHRYPQWFVTYNNQLYYDPGVPDCRAYICRIVRDITMRYDIDAIHMDDYFYPYPVAGAAFPDDDSFRRYGQGYTSQTKGDWRRENVNKLVHEIKQTILQSKPWVRFGISPFGIYRNKRTSPSGSETAGLQNYDDLYADVLLWQKRGWIDYVIPQIYWEIGHKAADYATLAEWWGRNSVGTAHLYFGQDVKRTMTARQLASKMRMQRSVAVGHALWPAGEVVNNTEGVADSLRSRYHRYPALIPAYTAMHRQAPPKVKGLHAAWLPSGFHLIWLAEKDESDPVKASYFVVYAFRHGMKKTIQQAENIWVITPENSIRLPDSHASADYTYWVTAVDRFHNESKPAKLKVKARYKRP	.
.	GCA_002529345	WW2952	1	ABDNHC_00525	NSLQ01000011.1	49843	52518	-	mmseq.000837.22272.0807	persistent	DNA mismatch repair protein MutS	.	DNA mismatch repair protein MutS	GO:0003684,GO:0005524,GO:0006298,GO:0030983,GO:0140664	COG:COG0249,COG:L,RefSeq:WP_077112517.1,SO:0001217,UniParc:UPI00097503D3,UniRef:UniRef100_UPI00097503D3,UniRef:UniRef50_Q8A334,UniRef:UniRef90_Q7MXR7		.	.	.	.	.	.	.	>mmseq.000837.22272.0807-WW2952-ABDNHC_00525@MAKPVVETPLMRQYFQIKQKHPDAILLFRVGDFYETFSEDAIVASEILGITLTRRANGAAQFVELAGFPHHALDTYLPKLVRAGKRVAICDQLEDPKKTKTLVKRGITELVTPGVSTNDNVLSHKENNFLAAVSCDKEVFGISLLDISTGEFMAGQGNADYVEKLLTNYRPKEILVERSERSRFNDLFHWSGFIFDMEDWAFSSENNRLRVLKHFDLKSLKGFGLEELSMAVTAAGAVLNYLDLTQHHQLQHITSLSRLDENRYVRLDKFTVRSLELLSPMNEGGKSLLDIIDHTITPMGARRMRQWIVFPLKDPARIQARQRVVEFFFRHPEERAIIAEHLTEIGDLERLVTKGAMGRISPREMVQLRIALQALEPIKEVCTQADEENLRALGEKLELCKELRDRILREVMPDAPAALGRGPVIAHGVDATLDELRALAYSGKDYLIKLQQQEIERTGIPSLKVAYNNVFGYYIEVRNTHKDKVPAEWIRKQTLVSAERYITEELKEYEAKILGAEEKIAALEGQLYALLVAELQRYVAPLQQDSQAVASLDCLLSFAESARRYRFICPVVDESFTIDIKAGRHPVIEQQLPADEPYIANDIYLDTDRQQVIIVTGPNMSGKSALLRQTALISLMAQIGSFVPAESARIGMVDSIFTRVGASDNISMGESTFMVEMQEASNILNNLTPRSLVLFDELGRGTSTYDGISIAWSIVEYIHDNPKAHPRTLFATHYHELNELEGQLDRVHNFNVSAREVDGKMLFLRKLEPGGSAHSFGIQVARLGGMPHHIVQRATDILHRLEQEREKIEGEEPKTKDTKRGPSEKVKNASPTLPRDEKGRSIDGYQLSFFQLDDPVLSQIREEILDLNIDNLTPLEALNKLNDIKRILRGY	.
.	GCA_002204455	KCOM2797	1	ABJICG_02820	NHRU01000011.1	79837	82512	-	mmseq.000837.22272.0807	persistent	DNA mismatch repair protein MutS	.	DNA mismatch repair protein MutS	GO:0003684,GO:0005524,GO:0006298,GO:0030983,GO:0140664	COG:COG0249,COG:L,RefSeq:WP_088443691.1,SO:0001217,UniParc:UPI000B4C5FCD,UniRef:UniRef100_UPI000B4C5FCD,UniRef:UniRef50_Q8A334,UniRef:UniRef90_Q7MXR7		.	.	.	.	.	.	.	>mmseq.000837.22272.0807-KCOM2797-ABJICG_02820@MAKPVVETPLMRQYFQIKQKHPDAILLFRVGDFYETFSEDAIVASEILGITLTRRANGAAQFVELAGFPHHALDTYLPKLVRAGKRVAICDQLEDPKKTKTLVKRGITELVTPGVSTNDNVLSHKENNFLAAVSCDKEVFGISLLDISTGEFMAGQGNADYVEKLLTNYRPKEILVERSERSRFNDLFHWSGFIFDMEDWAFSSENNRLRVLKHFDLKSLKGFGLEELSMAVTAAGAVLNYLDLTQHHQLQHITSLSRLDENRYVRLDKFTVRSLELLSPMNEGGKSLLDIIDHTITPMGARRMRQWIVFPLKDPARIQARQRVVEFFFRHPEERAIIAEHLTEIGDLERLVTKGAMGRISPREMVQLRIALQALEPIKEVCTQADEENLRTLGGKLELCKELRDKILREVMPDAPAALGRGPVIAHGVDATLDELRALAYSGKDYLIKLQQQEIERTGIPSLKVAYNNVFGYYIEVRNTHKDKVPAGWIRKQTLVSAERYITEELKEYEAKILGAEEKIAALEGQLYALLVAELQRYVAPLQQDSQAVASLDCLLSFAESARRYRFICPVVDESFTIDIKAGRHPVIEQQLPADEPYIANDIYLDTDHQQVIIVTGPNMSGKSALLRQTALISLMAQIGSFVPAESARIGMVDSIFTRVGASDNISMGESTFMVEMQEASNILNNLTPRSLVLFDELGRGTSTYDGISIAWSIVEYIHDNPKAHPRTLFATHYHELNELEGQLDRVHNFNVSAREVDGKMLFLRKLEPGGSAHSFGIQVARLGGMPHHIVQRATDILHRLEQEREKIEGEEPKTKDTKRSPSEKVKNASPTLPRDEKGRSIDGYQLSFFQLDDPVLSQIREEILDLNIDNLTPLEALNKLNDIKRILRGY	.
.	GCA_002529365	WW3102	1	ACILLP_08755	NSLO01000007.1	4661	7336	+	mmseq.000837.22272.0807	persistent	DNA mismatch repair protein MutS	.	DNA mismatch repair protein MutS	GO:0003684,GO:0005524,GO:0006298,GO:0030983,GO:0140664	COG:COG0249,COG:L,RefSeq:WP_097632946.1,SO:0001217,UniParc:UPI000BE771D5,UniRef:UniRef100_UPI000BE771D5,UniRef:UniRef50_Q8A334,UniRef:UniRef90_Q7MXR7		.	.	.	.	.	.	.	>mmseq.000837.22272.0807-WW3102-ACILLP_08755@MAKPVVETPLMRQYFQIKQKHPDAILLFRVGDFYETFSEDAIVASEILGITLTRRANGAAQFVELAGFPHHALDTYLPKLVRAGKRVAICDQLEDPKKTKTLVKRGITELVTPGVSTNDNVLSHKENNFLAAVSCDKEVFGISLLDISTGEFMAGQGNADYVEKLLTNYRPKEILVERSERSRFNDLFHWSGFIFDMEDWAFSSENNRLRVLKHFDLKSLKGFGLEELSMAVTAAGAVLNYLDLTQHHQLQHITSLSRLDENRYVRLDKFTVRSLELLSPMNEGGKSLLDIIDHTITPMGARRIRQWIVFPLKDPARIQARQRVVEFFFRHPEERAIIAEHLTEIGDLERLVTKGAMGRISPREMIQLRVALQALEPIKEVCTHADEENLRALGEKLELCKELRDRILREVMPDAPAALGRGPVIAHGVDATLDELRALAYSGKDYLIKLQQQEIERTGIPSLKVAYNNVFGYYIEVRNTHKDKVPAEWIRKQTLVSAERYITEELKEYEAKILGAEEKIAALEGQLYALLVAELQRYVAPLQQDSQAVASLDCLLSFAESARRYRFICPVVDESFIIDIKAGRHPVIEQQLPADEPYIANDIYLDTDRQQVIIVTGPNMSGKSALLRQTALISLMAQIGSFVPAESARIGMVDSIFTRVGASDNISMGESTFMVEMQEASNILNNLTPRSLVLFDELGRGTSTYDGISIAWSIVEYIHDNPKAHPRTLFATHYHELNELEGQLDRVHNFNVSAREVDGKMLFLRKLEPGGSAHSFGIQVARLGGMPHHIVQRATDILHRLEQEREKIEGEEPKTKDTKRGPSEKVKNASPTLPRDEKGRSIDGYQLSFFQLDDPVLSQIREEILDLNIDNLTPLEALNKLNDIKRILRGY	.
.	GCA_023822445	W50_BE1	0.W50	AGAIJH_00450	CP092049.1	112178	114853	-	mmseq.000837.22272.0807	persistent	DNA mismatch repair protein MutS	.	DNA mismatch repair protein MutS	GO:0003684,GO:0005524,GO:0006298,GO:0030983,GO:0140664	COG:COG0249,COG:L,RefSeq:WP_005873956.1,SO:0001217,UniParc:UPI00001BEA89,UniRef:UniRef100_Q7MXR7,UniRef:UniRef50_Q8A334,UniRef:UniRef90_Q7MXR7		.	.	.	.	.	.	.	>mmseq.000837.22272.0807-W50_BE1-AGAIJH_00450@MAKPVVETPLMRQYFQIKQKHPDAILLFRVGDFYETFSEDAIVASEILGITLTRRANGAAQFVELAGFPHHALDTYLPKLVRAGKRVAICDQLEDPKKTKTLVKRGITELVTPGVSTNDNVLSHKENNFLAAVSCGKEVFGISLLDISTGEFMAGQGNADYVEKLLTNYRPKEILVERSERSRFNDLFHWSGFIFDMEDWAFSSENNRLRVLKHFDLKSLKGFGLEELSMAVTAAGAVLNYLDLTQHHQLQHITSLSRLDENRYVRLDKFTVRSLELLSPMNEGGKSLLDIIDHTITPMGARRIRQWIVFPLKDPARIQARQRVVEFFFRHPEERAIIAEHLTEIGDLERLVTKGAMGRISPREMVQLRVALQALEPIKEVCTHADEENLRTLGGKLELCKELRDKILREVMPDAPAALGRGPVIAHGVDATLDELRALAYSGKDYLIKLQQQEIERTGIPSLKVAYNNVFGYYIEVRNTHKDKVPAEWIRKQTLVSAERYITEELKEYEAKILGAEEKIAALEGQLYALLVAELQRYVAPLQQDSQAVASLDCLLSFAESARRYRFICPVVDESFTIDIKAGRHPVIEQQLPADEPYIANDIYLDTDRQQVIIVTGPNMSGKSALLRQTALISLMAQIGSFVPAESARIGMVDSIFTRVGASDNISMGESTFMVEMQEASNILNNLTPRSLVLFDELGRGTSTYDGISIAWSIVEYIHDNPKAHPRTLFATHYHELNELEGQLDRVHNFNVSAREVDGKMLFLRKLEPGGSAHSFGIQVARLGGMPHHIVQRATDILHRLEQEREKIEEEEPKTKDTKRGPSEKVKNASPTLPRDEKGRSIDGYQLSFFQLDDPVLSQIREEILDLNIDNLTPLEALNKLNDIKRILRGY	.
.	GCA_021406845	222	1	ALKNHL_02385	JAEMBR010000013.1	48984	51659	-	mmseq.000837.22272.0807	persistent	DNA mismatch repair protein MutS	.	DNA mismatch repair protein MutS	GO:0003684,GO:0005524,GO:0006298,GO:0030983,GO:0140664	COG:COG0249,COG:L,RefSeq:WP_099841320.1,SO:0001217,UniParc:UPI000C1942B8,UniRef:UniRef100_UPI000C1942B8,UniRef:UniRef50_Q8A334,UniRef:UniRef90_Q7MXR7		.	.	.	.	.	.	.	>mmseq.000837.22272.0807-222-ALKNHL_02385@MAKPVVETPLMRQYFQIKQKHPDAILLFRVGDFYETFSEDAIVASEILGITLTRRANGAAQFVELAGFPHHALDTYLPKLVRAGKRVAICDQLEDPKKTKTLVKRGITELVTPGVSTNDNVLSHKENNFLAAVSCGKEVFGISLLDISTGEFMAGQGNADYVEKLLTNYRPKEILVERSERSRFNDLFHWSGFIFDMEDWAFSSENNRLRVLKHFDLKSLKGFGLEELSMAVTAAGAVLNYLDLTQHHQLQHITSLSRLDENRYVRLDKFTVRSLELLSPMNEGGKSLLDIIDHTITPMGARRMRQWIVFPLKDPARIQARQRVVEFFFRHPEERAIVAEHLTEIGDLERLVTKGAMGRISPREMVQLRIALQALEPIKEVCTQADEENLRTLGGKLELCKELRDRILREVMPDAPAALGRGPVIAHGVDATLDELRALAYSGKDYLIKLQQQEIERTGIPSLKVAYNNVFGYYIEVRNTHKDKVPAEWIRKQTLVSAERYITEELKEYEAKILGAEEKIAALEGQLYALLVAELQRYVAPLQQDSQAVASLDCLLSFAESARRYRFICPVVDESFTIDIKAGRHPVIEQQLPADEPYIANDIYLDTDRQQVIIVTGPNMSGKSALLRQTALISLMAQIGSFVPAESARIGMVDSIFTRVGASDNISMGESTFMVEMQEASNILNNLTPRSLVLFDELGRGTSTYDGISIAWSIVEYIHDNPKAHPRTLFATHYHELNELEGQLDRVHNFNVSAREVDGKMLFLRKLEPGGSAHSFGIQVARLGGMPHHIVQRATDILHRLEQERERIEGEEPKTKDTKRGPSEKVKNASPTLPRDEKGRSIDGYQLSFFQLDDPVLSQIREEILDLNIDNLTPLEALNKLNDIKRILRGY	.
.	GCA_000503975	SJD2	1	ALOHMM_07885	KI629922.1	7125	9800	-	mmseq.000837.22272.0807	persistent	DNA mismatch repair protein MutS	.	DNA mismatch repair protein MutS	GO:0003684,GO:0005524,GO:0006298,GO:0030983,GO:0140664	COG:COG0249,COG:L,RefSeq:WP_023847507.1,SO:0001217,UniParc:UPI0003D1A300,UniRef:UniRef100_A0A1R4AFS2,UniRef:UniRef50_Q8A334,UniRef:UniRef90_Q7MXR7		.	.	.	.	.	.	.	>mmseq.000837.22272.0807-SJD2-ALOHMM_07885@MAKPVVETPLMRQYFQIKQKHPDAILLFRVGDFYETFSEDAIVASEILGITLTRRANGAAQFVELAGFPHHALDTYLPKLVRAGKRVAICDQLEDPKKTKTLVKRGITELVTPGVSTNDNVLSHKENNFLAAVSCDKEVFGISLLDISTGEFMAGQGNADYVEKLLTNYRPKEILVERSERSRFNDLFHWSGFIFDMEDWAFSSENNRLRVLKHFDLKSLKGFGLEELSMAVTAAGAVLNYLDLTQHHQLQHITSLSRLDENRYVRLDKFTVRSLELLSPMNEGGKSLLDIIDHTITPMGARRMRQWIVFPLKDPARIQARQRVVEFFFRHPEERAIIAEHLTEIGDLERLVTKGAMGRISPREMVQLRIALQALEPIKEVCTQADEENLRTLGGKLELCKELRDKILREVMPDAPAALGRGPVIAHGVDATLDELRALAYSGKDYLIKLQQQEIERTGIPSLKVAYNNVFGYYIEVRNTHKDKVPAEWIRKQTLVSAERYITEELKEYEAKILGAEEKIAALEGQLYALLVAELQRYVAPLQQDSQAVASLDCLLSFAESARRYRFICPVVDESFTIDIKAGRHPVIEQQLPADEPYIANDIYLDTDRQQVIIVTGPNMSGKSALLRQTALISLMAQIGSFVPAESARIGMVDSIFTRVGASDNISMGESTFMVEMQEASNILNNLTPRSLVLFDELGRGTSTYDGISIAWSIVEYIHDNPKAHPRTLFATHYHELNELEGQLDRVHNFNVSAREVDGKMLFLRKLEPGGSAHSFGIQVARLGGMPHHIVQRATDILHRLEQEREKIEGEEPKTKDTKRGPSEKVKNASPTLPRDEKGRSIDGYQLSFFQLDDPVLSQIREEILDLNIDNLTPLEALNKLNDIKRILRGY	.
.	GCA_002754055	KCOM2804	1	BAOJBJ_06215	CP024593.1	1440251	1442926	-	mmseq.000837.22272.0807	persistent	DNA mismatch repair protein MutS	.	DNA mismatch repair protein MutS	GO:0003684,GO:0005524,GO:0006298,GO:0030983,GO:0140664	COG:COG0249,COG:L,RefSeq:WP_099810800.1,SO:0001217,UniParc:UPI000C18A59B,UniRef:UniRef100_A0A2D2N839,UniRef:UniRef50_Q8A334,UniRef:UniRef90_Q7MXR7		.	.	.	.	.	.	.	>mmseq.000837.22272.0807-KCOM2804-BAOJBJ_06215@MAKPVVETPLMRQYFQIKQKHPDAILLFRVGDFYETFSEDAIVASEILGITLTRRANGAAQFVELAGFPHHALDTYLPKLVRAGKRVAICDQLEDPKKTKTLVKRGITELVTPGVSTNDNVLSHKENNFLAAVSCDKEVFGISLLDISTGEFMAGQGNADYVEKLLTNYRPKEILVERSERSRFNDLFHWSGFIFDMEDWAFSSENNRLRVLKHFDLKSLKGFGLEELSMAVTAAGAVLNYLDLTQHHQLQHITSLSRLDENRYVRLDKFTVRSLELLSPMNEGGKSLLDIIDHTITPMGARRIRQWIVFPLKDPARIQARQRVVEFFFRHPEERAIIAEHLTEIGDLERLVTKGAMGRISPREMVQLRIALQALEPIKEVCTHADEENLRALGEKLELCKELRDRILREVMPDAPAALGRGPVIAHGVDATLDELRALAYSGKDYLIKLQQQEIERTGIPSLKVAYNNVFGYYIEVRNTHKDKVPAEWIRKQTLVSAERYITEELKEYEAKILGAEEKIAALEGQLYALLVAELQRYVAPLQQDSQAVASLDCLLSFAESARRYRFICPVVDESFTIDIKAGRHPVIEQQLPADEPYIANDIYLDTDRQQVIIVTGPNMSGKSALLRQTALISLMAQIGSFVPAESARIGMVDSIFTRVGASDNISMGESTFMVEMQEASNILNNLTPRSLVLFDELGRGTSTYDGISIAWSIVEYIHDNPKAHPRTLFATHYHELNELEGQLDRVHNFNVSAREVDGKMLFLRKLEPGGSAHSFGIQVARLGGMPHHIVQRATDILHRLEQERERIEGEEPKTKDTKRGPSEKVKNASPTLPRDEKGRSIDGYQLSFFQLDDPVLSQIREEILDLNIDNLTPLEALNKLNDIKRILRGY	.
.	GCA_023822465	W50_BR1	0.W50	BENLHK_00450	CP092050.1	112178	114853	-	mmseq.000837.22272.0807	persistent	DNA mismatch repair protein MutS	.	DNA mismatch repair protein MutS	GO:0003684,GO:0005524,GO:0006298,GO:0030983,GO:0140664	COG:COG0249,COG:L,RefSeq:WP_005873956.1,SO:0001217,UniParc:UPI00001BEA89,UniRef:UniRef100_Q7MXR7,UniRef:UniRef50_Q8A334,UniRef:UniRef90_Q7MXR7		.	.	.	.	.	.	.	>mmseq.000837.22272.0807-W50_BR1-BENLHK_00450@MAKPVVETPLMRQYFQIKQKHPDAILLFRVGDFYETFSEDAIVASEILGITLTRRANGAAQFVELAGFPHHALDTYLPKLVRAGKRVAICDQLEDPKKTKTLVKRGITELVTPGVSTNDNVLSHKENNFLAAVSCGKEVFGISLLDISTGEFMAGQGNADYVEKLLTNYRPKEILVERSERSRFNDLFHWSGFIFDMEDWAFSSENNRLRVLKHFDLKSLKGFGLEELSMAVTAAGAVLNYLDLTQHHQLQHITSLSRLDENRYVRLDKFTVRSLELLSPMNEGGKSLLDIIDHTITPMGARRIRQWIVFPLKDPARIQARQRVVEFFFRHPEERAIIAEHLTEIGDLERLVTKGAMGRISPREMVQLRVALQALEPIKEVCTHADEENLRTLGGKLELCKELRDKILREVMPDAPAALGRGPVIAHGVDATLDELRALAYSGKDYLIKLQQQEIERTGIPSLKVAYNNVFGYYIEVRNTHKDKVPAEWIRKQTLVSAERYITEELKEYEAKILGAEEKIAALEGQLYALLVAELQRYVAPLQQDSQAVASLDCLLSFAESARRYRFICPVVDESFTIDIKAGRHPVIEQQLPADEPYIANDIYLDTDRQQVIIVTGPNMSGKSALLRQTALISLMAQIGSFVPAESARIGMVDSIFTRVGASDNISMGESTFMVEMQEASNILNNLTPRSLVLFDELGRGTSTYDGISIAWSIVEYIHDNPKAHPRTLFATHYHELNELEGQLDRVHNFNVSAREVDGKMLFLRKLEPGGSAHSFGIQVARLGGMPHHIVQRATDILHRLEQEREKIEEEEPKTKDTKRGPSEKVKNASPTLPRDEKGRSIDGYQLSFFQLDDPVLSQIREEILDLNIDNLTPLEALNKLNDIKRILRGY	.
.	GCA_021406645	B158	1	BIBBAP_00220	JAEMBJ010000032.1	3990	6665	+	mmseq.000837.22272.0807	persistent	DNA mismatch repair protein MutS	.	DNA mismatch repair protein MutS	GO:0003684,GO:0005524,GO:0006298,GO:0030983,GO:0140664	COG:COG0249,COG:L,RefSeq:WP_234211853.1,SO:0001217,UniParc:UPI001F3BBC16,UniRef:UniRef100_UPI001F3BBC16,UniRef:UniRef50_Q8A334,UniRef:UniRef90_Q7MXR7		.	.	.	.	.	.	.	>mmseq.000837.22272.0807-B158-BIBBAP_00220@MAKPVVETPLMRQYFQIKQKHPDAILLFRVGDFYETFSEDAIVASEILGITLTRRANGAAQFVELAGFPHHALDTYLPKLVRAGKRVAICDQLEDPKKTKTLVKRGITELVTPGVSTNDNVLSHKENNFLAAVSCGKEVFGISLLDISTGEFMAGQGNADYVEKLLTNYRPKEILVERSERSRFNDLFHWSGFIFDMEDWAFSSENNRLRVLKHFDLKSLKGFGLEELSMAVTAAGAVLNYLDLTQHHQLQHITSLSRLDENWYVRLDKFTVRSLELLSPMNEGGKSLLDIIDHTITPMGARRMRQWIVFPLKDPARIQARQRVVEFFFRHPEERAIIAEHLTEIGDLERLVTKGAMGRISPREMVQLRIALQALEPIKEVCTQADEENLRALGEKLELCKELRDKILREVMPDAPAALGRGPVIAHGVDATLDELRALAYSGKDYLIKLQQQEIERTGIPSLKVAYNNVFGYYIEVRNTHKDKVPAEWIRKQTLVSAERYITEELKEYEAKILGAEEKIAALEGQLYALLVAELQRYVAPLQQDSQAVASLDCLLSFAESARRYRFICPVVDESFTIDIKAGRHPVIEQQLPADEPYIANDIYLDTDRQQVIIVTGPNMSGKSALLRQTALISLMAQIGSFVPAESARIGMVDSIFTRVGASDNISMGESTFMVEMQEASNILNNLTPRSLVLFDELGRGTSTYDGISIAWSIVEYIHDNPKAHPRTLFATHYHELNELEGQLDRVHNFNVSAREVDGKMLFLRKLEPGGSAHSFGIQVARLGGMPHHIVQRATDILHRLEQERERIEGEEPKTKDTKRGPSEKVKNASPTLPRDEKGRSIDGYQLSFFQLDDPVLSQIREEILDLNIDNLTPLEALNKLNDIKRILRGY	.
.	GCA_018141805	GMU202011	1	BPGMMO_10020	CP073348.1	2306424	2309099	-	mmseq.000837.22272.0807	persistent	DNA mismatch repair protein MutS	.	DNA mismatch repair protein MutS	GO:0003684,GO:0005524,GO:0006298,GO:0030983,GO:0140664	COG:COG0249,COG:L,RefSeq:WP_211604846.1,SO:0001217,UniParc:UPI001B8B3F25,UniRef:UniRef100_UPI001B8B3F25,UniRef:UniRef50_Q8A334,UniRef:UniRef90_Q7MXR7		.	.	.	.	.	.	.	>mmseq.000837.22272.0807-GMU202011-BPGMMO_10020@MAKPVVETPLMRQYFQIKQKHPDAILLFRVGDFYETFSEDAIVASEILGITLTRRANGAAQFVELAGFPHHALDTYLPKLVRAGKRVAICDQLEDPKKTKTLVKRGITELVTPGVSTNDNVLSHKENNFLAAVSCGKEVFGISLLDISTGEFMAGQGNADYVEKLLTNYRPKEILVERSERSRFNDLFHWSGFIFDMEDWAFSSENNRLRVLKHFDLKSLKGFGLEELSMAVTAAGAVLNYLDLTQHHQLQHITSLSRLDENRYVRLDKFTVRSLELLSPMNEGGKSLLDIIDHTITPMGARRIRQWIVFPLKDPARIQARQRVVEFFFRHPEERAIIAEHLTEIGDLERLVTKGAMGRISPREMVQLRVALQALEPIKEVCTHADEENLRALGEKLELCKELRDRILREVMPDAPAALGRGPVIAHGVDATLDELRALAYSGKDYLIKLQQQEIERTGIPSLKVAYNNVFGYYIEVRNTHKDKVPAEWIRKQTLVSAERYITEELKEYEAKILGAEEKIAALEGQLYALLVAELQRYVAPLQQDSQAVASLDCLLSFAESARRYRFICPVVDESFTIDIKAGRHPVIEQQLPADEPYIANDIYLDTDRQQVIIVTGPNMSGKSALLRQTALISLMAQIGSFVPAESARIGMVDSIFTRVGASDNISMGESTFMVEMQEASNILNNLTPRSLVLFDELGRGTSTYDGISIAWSIVEYIHDNPKAHPRTLFATHYHELNELEGQLDRVHNFNVSAREVDGKMLFLRKLEPGGSAHSFGIQVARLGGMPHHIVQRATDILHRLEQEREKIEEEEPKTKDTKRGPSEKVKNASPTLPRDEKGRSIDGYQLSFFQLDDPVLSQIREEILDLNIDNLTPLEALNKLNDIKRILRGY	.
.	GCA_000010505	ATCC33277	0.ATCC33277	BPIAKI_09885	AP009380.1	2288182	2290857	-	mmseq.000837.22272.0807	persistent	DNA mismatch repair protein MutS	.	DNA mismatch repair protein MutS	GO:0003684,GO:0005524,GO:0006298,GO:0030983,GO:0140664	COG:COG0249,COG:L,RefSeq:WP_043876342.1,SO:0001217,UniParc:UPI0002DA2D68,UniRef:UniRef100_UPI0002DA2D68,UniRef:UniRef50_Q8A334,UniRef:UniRef90_Q7MXR7		.	.	.	.	.	.	.	>mmseq.000837.22272.0807-ATCC33277-BPIAKI_09885@MAKPVVETPLMRQYFQIKQKHPDAILLFRVGDFYETFSEDAIVASEILGITLTRRANGAAQFVELAGFPHHALDTYLPKLVRAGKRVAICDQLEDPKKTKTLVKRGITELVTPGVSTNDNVLSHKENNFLAAVSCDKEVFGISLLDISTGEFMAGQGNADYVEKLLTNYRPKEILVERSERSRFNDLFHWSGFIFDMEDWAFSSENNRLRVLKHFDLKSLKGFGLEELSMAVTAAGAVLNYLDLTQHHQLQHITSLSRLDENRYVRLDKFTVRSLELLSPMNEGGKSLLDIIDHTITPMGARRMRQWIVFPLKDPARIQARQRVVEFFFRHPEERAIIAEHLTEIGDLERLVTKGAMGRISPREMVQLRIALQALEPIKEVCTQADEENLRTLGGKLELCKELRDKILREVMPDAPAALGRGPVIAHGVDATLDELRALAYSGKDYLIKLQQQEIERTGIPSLKVAYNNVFGYYIEVRNTHKDKVPAEWIRKQTLVSAERYITEELKEYEAKILGAEEKIAALEGQLYALLVAELQRYVAPLQQDSQAVASLDCLLSFAESARRYRFICPVVDESFTIDIKAGRHPVIEQQLPADEPYIANDIYLDTDRQQVIIVTGPNMSGKSALLRQTALISLMAQIGSFVPAESARIGMVDSIFTRVGASDNISMGESTFMVEMQEASNILNNLTPRSLVLFDELGRGTSTYDGISIAWSIVEYIHDNPKAHPRTLFATHYHELNELEGQLDRVHNFNVSAREVDGKMLFLRKLEPGGSAHSFGIQVARLGGMPHHIVQRATDILHRLEQERERIEGEEPKTKDTKRGPSEKVKNASPTLPRDEKGRSIDGYQLSFFQLDDPVLSQIREEILDLNIDNLTPLEALNKLNDIKRILRGY	.
.	GCA_900157285	13_1	1	CBJFEG_07810	FUGG01000006.1	49102	51777	-	mmseq.000837.22272.0807	persistent	DNA mismatch repair protein MutS	.	DNA mismatch repair protein MutS	GO:0003684,GO:0005524,GO:0006298,GO:0030983,GO:0140664	COG:COG0249,COG:L,RefSeq:WP_077491224.1,SO:0001217,UniParc:UPI00097CDE77,UniRef:UniRef100_A0A1R4DUP6,UniRef:UniRef50_Q8A334,UniRef:UniRef90_Q7MXR7		.	.	.	.	.	.	.	>mmseq.000837.22272.0807-13_1-CBJFEG_07810@MAKPVVETPLMRQYFQIKQKHPDAILLFRVGDFYETFSEDAIVASEILGITLTRRANGAAQFVELAGFPHHALDTYLPKLVRAGKRVAICDQLEDPKKTKTLVKRGITELVTPGVSTNDNVLSHKENNFLAAVSCDKEVFGISLLDISTGEFMAGQGNADYVEKLLTNYRPKEILVERSERSRFNDLFHWSGFIFDMEDWAFSSENNRLRVLKHFDLKSLKGFGLEELSMAVTAAGAVLNYLDLTQHHQLQHITSLSRLDENRYVRLDKFTVRSLELLSPMNEGGKSLLDIIDHTITPMGARRMRQWIVFPLKDPARIQARQRVVEFFFRHPEERAIIAEHLTEIGDLERLVTKGAMGRISPREIVQLRVALQALEPIKEVCTHADEENLRALGEKLELCKELRDRILREVMPDAPAALGRGPVIAHGVDATLDELRALAYSGKDYLIKLQQQEIERTGIPSLKVAYNNVFGYYIEVRNTHKDKVPAEWIRKQTLVSAERYITEELKEYEAKILGAEEKIAALEGQLYALLVAELQRYVAPLQQDSQAVASLDCLLSFAESARRYRFICPVVDESFTIDIKAGRHPVIEQQLPADEPYIANDIYLDTDRQQVIIVTGPNMSGKSALLRQTALISLMAQIGSFVPAESARIGMVDSIFTRVGASDNISMGESTFMVEMQEASNILNNLTPRSLVLFDELGRGTSTYDGISIAWSIVEYIHDNPKAHPRTLFATHYHELNELEGQLDRVHNFNVSAREVDGKMLFLRKLEPGGSAHSFGIQVARLGGMPHHIVQRATDILHRLEQEREKIEGEEPKTKDTKRGPSEKVKNASPTLPRDEKGRSIDGYQLSFFQLDDPVLSQIREEILDLNIDNLTPLEALNKLNDIKRILRGY	.
.	GCA_900157295	11A	1	CBNBBD_09135	FUFE01000029.1	18635	21310	-	mmseq.000837.22272.0807	persistent	DNA mismatch repair protein MutS	.	DNA mismatch repair protein MutS	GO:0003684,GO:0005524,GO:0006298,GO:0030983,GO:0140664	COG:COG0249,COG:L,RefSeq:WP_077085237.1,SO:0001217,UniParc:UPI000974FD25,UniRef:UniRef100_UPI000974FD25,UniRef:UniRef50_Q8A334,UniRef:UniRef90_Q7MXR7		.	.	.	.	.	.	.	>mmseq.000837.22272.0807-11A-CBNBBD_09135@MAKPVVETPLMRQYFQIKQKHPDAILLFRVGDFYETFSEDAIVASEILGITLTRRANGAAQFVELAGFPHHALDTYLPKLVRAGKRVAICDQLEDPKKTKTLVKRGITELVTPGVSTNDNVLSHKENNFLAAVSCDKEVFGISLLDISTGEFMAGQGNADYVEKLLTNYRPKEILVERSERSRFNDLFHWSGFIFDMEDWAFSSENNRLRVLKHFDLKSLKGFGLEELSMAVTAAGAVLNYLDLTQHHQLQHITSLSRLDENRYVRLDKFTVRSLELLSPMNEGGKSLLDIIDHTITPMGARRMRQWIVFPLKDPARIQARQQVVEFFFRHPEERAIIAEHLTEIGDLERLVTKGAMGRISPREMVQLRIALQALEPIKEVCTQADEENLRTLGGKLELCKELRDKILREVMPDAPAALGRGPVIAHGVDATLDELRALAYSGKDYLIKLQQQEIERTGIPSLKVAYNNVFGYYIEVRNTHKDKVPAEWIRKQTLVSAERYITEELKEYEAKILGAEEKIAALEGQLYALLVAELQRYVAPLQQDSQAVASLDCLLSFAESARRYRFICPVVDESFTIDIKAGRHPVIEQQLPADEPYIANDIYLDTDRQQVIIVTGPNMSGKSALLRQTALISLMAQIGSFVPAESARIGMVDSIFTRVGASDNISMGESTFMVEMQEASNILNNLTPRSLVLFDELGRGTSTYDGISIAWSIVEYIHDNPKAHPRTLFATHYHELNELEGQLDRVHNFNVSAREVDGKMLFLRKLEPGGSAHSFGIQVARLGGMPHHIVQRATDILHRLEQEREKIEGEEPKTKDTKRGPSEKVKNASPTLPRDEKGRSIDGYQLSFFQLDDPVLSQIREEILDLNIDNLTPLEALNKLNDIKRILRGY	.
.	GCA_001274615	AJW4	1	CELAOB_00420	CP011996.1	107333	110008	-	mmseq.000837.22272.0807	persistent	DNA mismatch repair protein MutS	.	DNA mismatch repair protein MutS	GO:0003684,GO:0005524,GO:0006298,GO:0030983,GO:0140664	COG:COG0249,COG:L,RefSeq:WP_053443893.1,SO:0001217,UniParc:UPI0006AA19CC,UniRef:UniRef100_A0A0K2J2Q9,UniRef:UniRef50_Q8A334,UniRef:UniRef90_Q7MXR7		.	.	.	.	.	.	.	>mmseq.000837.22272.0807-AJW4-CELAOB_00420@MAKPVVETPLMRQYFQIKQKHPDAILLFRVGDFYETFSEDAIVASEILGITLTRRANGAAQFVELAGFPHHALDTYLPKLVRAGKRVAICDQLEDPKKTKTLVKRGITELVTPGVSTNDNVLSHKENNFLAAVSCDKEVFGISLLDISTGEFMAGQGNADYVEKLLTNYRPKEILVERSERSRFNDLFHWSGFIFDMEDWAFSSENNRLRVLKHFDLKSLKGFGLEELSMAVTAAGAVLNYLDLTQHHQLQHITSLSRLDENRYVRLDKFTVRSLELLSPMNEGGKSLLDIIDHTITPMGARRMRQWIVFPLKDPARIQARQRVVEFFFRHPEERAIIAEHLTEIGDLERLVTKGAMGRISPREMVQLRIALQALEPIKEVCTHADEENLRALGEKLELCKELRDRILREVMPDAPAALGRGPVIAHGVDATLDELRALAYSGKDYLIKLQQQEIERTGIPSLKVAYNNVFGYYIEVRNTHKDKVPAEWIRKQTLVSAERYITEELKEYEAKILGAEEKIAALEGQLYALLVAELQRYVAPLQQDSQAVASLDCLLSFAESARRYRFICPVVDESFTIDIKAGRHPVIEQQLPADEPYIANDIYLDTDRQQVIIVTGPNMSGKSALLRQTALISLMAQIGSFVPAESARIGMVDSIFTRVGASDNISMGESTFMVEMQEASNILNNLTPRSLVLFDELGRGTSTYDGISIAWSIVEYIHDNPKAHPRTLFATHYHELNELEGQLDRVHNFNVSAREVDGKMLFLRKLEPGGSAHSFGIQVARLGGMPHHIVQRATDILHRLEQEREKIEGEEPKTKDTKRGPSEKVKNASPTLPRDEKGRSIDGYQLSFFQLDDPVLSQIREEILDLNIDNLTPLEALNKLNDIKRILRGY	.
.	GCA_900157255	ATCC49417	0.ATCC49417	CELFKG_08430	FUFH01000077.1	4532	7207	+	mmseq.000837.22272.0807	persistent	DNA mismatch repair protein MutS	.	DNA mismatch repair protein MutS	GO:0003684,GO:0005524,GO:0006298,GO:0030983,GO:0140664	COG:COG0249,COG:L,RefSeq:WP_077084128.1,SO:0001217,UniParc:UPI00097AFDC6,UniRef:UniRef100_UPI00097AFDC6,UniRef:UniRef50_Q8A334,UniRef:UniRef90_Q7MXR7		.	.	.	.	.	.	.	>mmseq.000837.22272.0807-ATCC49417-CELFKG_08430@MAKPVVETPLMRQYFQIKQKHPDAILLFRVGDFYETFSEDAIVASEILGITLTRRANGAAQFVELAGFPHHALDTYLPKLVRAGKRVAICDQLEDPKKTKTLVKRGITELVTPGVSTNDNVLSHKENNFLAAVSCDKEVFGISLLDISTGEFMAGQGNADYVEKLLTNYRPKEILVERSERSRFNDLFHWSGFIFDMEDWAFSSENNRLRVLKHFDLKSLKGFGLEELSMAVTAAGAVLNYLDLTQHHQLQHITSLSRLDENRYVRLDKFTVRSLELLSPMNEGGKSLLDIIDHTITPMGARRMRQWIVFPLKDPARIQARQRVVEFFFRHPEERAIIAEHLTEIGDLERLVTKGAMGRISPREMVQLRIALQALEPIKEVCTHADEENLRALGEKLELCKELRDRILREVMPDAPAALGRGPVIAHGVDATLDELRALAYSGKDYLIKLQQQEIERTGIPSLKVAYNNVFGYYIEVRNTHKDKVPAEWIRKQTLVSAERYITEELKEYEAKILGAEEKIAALEGQLYALLVAELQRYVAPLQQDSQAVASLDCLLSFAESARRYRFICPVVDESFTIDIKAGRHPVIEQQLPADEPYIANDIYLDTDRQQVIIVTGPNMSGKSALLRQTALISLMAQIGSFVPAESARIGMVDSIFTRVGASDNISMGESTFMVEMQEASNILNNLTPRSLVLFDELGRGTSTYDGISIAWSIVEYIHDNPKAHPRTLFATHYHELNELEGQLDRVHNFNVSAREVDGKMLFLRKLEPGGSAHSFGIQVARLGGMPHHIVQRATDILHRLEQERERIEGEEPKTKDTKRGPSEKVKNASPTLPRDEKGRSIDGYQLSFFQLDDPVLSQIREEILDLNIDNLTPLEALNKLNDIKRILRGY	.
.	GCA_001553795	MP4_504	1	CHHLLH_05810	LOEL01000025.1	18823	21498	-	mmseq.000837.22272.0807	persistent	DNA mismatch repair protein MutS	.	DNA mismatch repair protein MutS	GO:0003684,GO:0005524,GO:0006298,GO:0030983,GO:0140664	COG:COG0249,COG:L,RefSeq:WP_061156803.1,SO:0001217,UniParc:UPI000772C728,UniRef:UniRef100_UPI000772C728,UniRef:UniRef50_Q8A334,UniRef:UniRef90_Q7MXR7		.	.	.	.	.	.	.	>mmseq.000837.22272.0807-MP4_504-CHHLLH_05810@MAKPVVETPLMRQYFQIKQKHPDAILLFRVGDFYETFSEDAIVASEILGITLTRRANGAAQFVELAGFPHHALDTYLPKLVRAGKRVAICDQLEDPKKTKTLVKRGITELVTPGVSTNDNVLSHKENNFLAAVSCGKEVFGISLLDISTGEFMAGQGNADYVEKLLTNYRPKEILVERSERSRFNDLFHWSGFIFDMEDWAFSSENNRLRVLKHFDLKSLKGFGLEELSMAVTAAGAVLNYLDLTQHHQLQHITSLSRLDENRYVRLDKFTVRSLELLSPMNEGGKSLLDIIDHTITPMGARRMRQWIVFPLKDPARIQARQRVVEFFFRHPEERAIIAEHLTEIGDLERLVTKGAMGRISPREMVQLRIALQALEPIKEVCTQADEENLRTLGGKLELCKELRDKILREVMPDAPAALGRGPVIAHGVDATLDELRALAYSGKDYLIKLQQQEIERTGIPSLKVAYNNVFGYYIEVRNTHKDKVPAGWIRKQTLVSAERYITEELKEYEAKILGAEEKIAALEGQLYALLVAELQRYVAPLQQDSQAVASLDCLLSFAESARRYRFICPVVDESFTIDIKAGRHPVIEQQLPADEPYIANDIYLDTDRQQVIIVTGPNMSGKSALLRQTALISLMAQIGSFVPAESARIGMVDSIFTRVGASDNISMGESTFMVEMQEASNILNNLTPRSLVLFDELGRGTSTYDGISIAWSIVEYIHDNPKAHPRTLFATHYHELNELEGQLDRVHNFNVSAREVDGKMLFLRKLEPGGSAHSFGIQVARLGGMPHHIVQRATDILHRLEQEREKIEGEEPKTKDTKRGPSEKVKNASPTLPRDEKGRSIDGYQLSFFQLDDPVLSQIREEILDLNIDNLTPLEALNKLNDIKRILRGY	.
.	GCA_002529285	WW2931	1	CPDFBG_04560	NSLR01000028.1	29077	31752	-	mmseq.000837.22272.0807	persistent	DNA mismatch repair protein MutS	.	DNA mismatch repair protein MutS	GO:0003684,GO:0005524,GO:0006298,GO:0030983,GO:0140664	COG:COG0249,COG:L,RefSeq:WP_097596761.1,SO:0001217,UniParc:UPI000BE76C4E,UniRef:UniRef100_UPI000BE76C4E,UniRef:UniRef50_Q8A334,UniRef:UniRef90_Q7MXR7		.	.	.	.	.	.	.	>mmseq.000837.22272.0807-WW2931-CPDFBG_04560@MAKPVVETPLMRQYFQIKQKHPDAILLFRVGDFYETFSEDAIVASEILGITLTRRANGAAQFVELAGFPHHALDTYLPKLVRAGKRVAICDQLEDPKKTKTLVKRGITELVTPGVSTNDNVLSHKENNFLAAVSCDKEVFGISLLDISTGEFMAGQGNADYVEKLLTNYRPKEILVERSERSRFNDLFHWSGFIFDMEDWAFSSENNRLRVLKHFDLKSLKGFGLEELSMAVTAAGAVLNYLDLTQHHQLQHITSLSRLDENRYVRLDKFTVRSLELLSPMNEGGKSLLDIIDHTITPMGARRIRQWIVFPLKDPARIQARQRVVEFFFRHPEERAIIAEHLTEIGDLERLVTKGAMGRISPREMVQLRVALQALEPIKEVCTHADEENLRALGEKLELCKELRDRILREVMPDAPAALGRGPVIAHGVDATLDELRALAYSGKDYLIKLQQQEIERTGIPSLKVAYNNVFGYYIEVRNTHKDKVPAEWIRKQTLVSAERYITEELKEYEAKILGAEEKIAALEGQLYALLVAELQRYVAPLQQDSQAVASLDCLLSFAESARRYRFICPVVDESFIIDIKAGRHPVIEQQLPADEPYIANDIYLDTDRQQVIIVTGPNMSGKSALLRQTALISLMAQIGSFVPAESARIGMVDSIFTRVGASDNISMGESTFMVEMQEASNILNNLTPRSLVLFDELGRGTSTYDGISIAWSIVEYIHDNPKAHPRTLFATHYHELNELEGQLDRVHNFNVSAREVDGKMLFLRKLEPGGSAHSFGIQVARLGGMPHHIVQRATDILHRLEQERERIEGEEPKTKDTKRGPSEKVKNASPTLPRDEKGRSIDGYQLSFFQLDDPVLSQIREEILDLNIDNLTPLEALNKLNDIKRILRGY	.
.	GCA_021406785	1436	1	DBINCG_06125	JAEMBQ010000004.1	73814	76489	-	mmseq.000837.22272.0807	persistent	DNA mismatch repair protein MutS	.	DNA mismatch repair protein MutS	GO:0003684,GO:0005524,GO:0006298,GO:0030983,GO:0140664	COG:COG0249,COG:L,RefSeq:WP_234214878.1,SO:0001217,UniParc:UPI001F441C27,UniRef:UniRef100_UPI001F441C27,UniRef:UniRef50_Q8A334,UniRef:UniRef90_Q7MXR7		.	.	.	.	.	.	.	>mmseq.000837.22272.0807-1436-DBINCG_06125@MAKPVVETPLMRQYFQIKQKHPDAILLFRVGDFYETFSEDAIVASEILGITLTRRANGAAQFVELAGFPHHALDTYLPKLVRAGKRVAICDQLEDPKKTKTLVKRGITELVTPGVSTNDNVLSHKENNFLAAVSCDKEVFGISLLDISTGEFMAGQGNADYVEKLLTNYRPKEILVERSERSRFNDLFHWSGFIFDMEDWAFSSENNRLRVLKHFDLKSLKGFGLEELSMAVTAAGAVLNYLDLTQHHQLQHITSLSRLDENRYVRLDKFTVRSLELLSPMNEGGKSLLDIIDHTITPMGARRMRQWIVFPLKDPARIQARQRVVEFFFRHPEERAIIAEHLTEIGDLERLVTKGAMGRISPREMVQLRIALQALEPIKEVCTHADEENLRALGEKLELCKELRDRILREVMPDAPAALGRGPVIAHGVDATLDELRALAYSGKDYLIKLQQQEIERTGIPSLKVAYNNVFGYYIEVRNTHKDKVPAEWIRKQTLVSAERYITEELKEYEAKILGAEEKIAALEGQLYALLVAELQRYVAPLQQDSQAVASLDCLLSFAESARRYRFICPVVDESFIIDIKAGRHPVIEQQLPADEPYIANDIYLDTDRQQVIIVTGPNMSGKSALLRQTALISLMAQIGSFVPAESARIGMVDSIFTRVGASDNISMGESTFMVEMQEASNILNNLTPRSLVLFDELGRGTSTYDGISIAWSIVEYIHDNPKAHPRTLFATHYHELNELEGQLDRVHNFNVSAREVDGKMLFLRKLEPGGSAHSFGIQVARLGGMPHHIVQRATDILHRLEQERGKIEGEEPKTKDTKRGPSEKVKNASPTLPRDEKGRSIDGYQLSFFQLDDPVLSQIREEILDLNIDNLTPLEALNKLNDIKRILRGY	.
.	GCA_021406795	D83T3	1	DBKMMK_04660	JAEMBP010000006.1	4375	7050	+	mmseq.000837.22272.0807	persistent	DNA mismatch repair protein MutS	.	DNA mismatch repair protein MutS	GO:0003684,GO:0005524,GO:0006298,GO:0030983,GO:0140664	COG:COG0249,COG:L,RefSeq:WP_021662877.1,SO:0001217,UniParc:UPI0003ACE383,UniRef:UniRef100_UPI0003ACE383,UniRef:UniRef50_Q8A334,UniRef:UniRef90_Q7MXR7		.	.	.	.	.	.	.	>mmseq.000837.22272.0807-D83T3-DBKMMK_04660@MAKPVVETPLMRQYFQIKQKHPDAILLFRVGDFYETFSEDAIVASEILGITLTRRANGAAQFVELAGFPHHALDTYLPKLVRAGKRVAICDQLEDPKKTKTLVKRGITELVTPGVSTNDNVLSHKENNFLAAVSCDKEVFGISLLDISTGEFMAGQGNADYVEKLLTNYRPKEILVERSERSRFNDLFHWSGFIFDMEDWAFSSENNRLRVLKHFDLKSLKGFGLEELSMAVTAAGAVLNYLDLTQHHQLQHITSLSRLDENRYVRLDKFTVRSLELLSPMNEGGKSLLDIIDHTITPMGARRMRQWIVFPLKDPARIQARQRVVEFFFRHPEERAIIAEHLTEIGDLERLVTKGAMGRISPREMVQLRIALQALEPIKEVCTQADEENLRALGEKLELCKELRDRILREVIPDAPAALGRGPVIAHGVDATLDELRALAYSGKDYLIKLQQQEIERTGIPSLKVAYNNVFGYYIEVRNTHKDKVPAEWIRKQTLVSAERYITEELKEYEAKILGAEEKIAALEGQLYALLVAELQRYVAPLQQDSQAVASLDCLLSFAESARRYRFICPVVDESFTIDIKAGRHPVIEQQLPADEPYIANDIYLDTDRQQVIIVTGPNMSGKSALLRQTALISLMAQIGSFVPAESARIGMVDSIFTRVGASDNISMGESTFMVEMQEASNILNNLTPRSLVLFDELGRGTSTYDGISIAWSIVEYIHDNPKAHPRTLFATHYHELNELEGQLDRVHNFNVSAREVDGKMLFLRKLEPGGSAHSFGIQVARLGGMPHHIVQRATDILHRLEQEREKIEGEEPKTKDTKRGPSEKVKNASPTLPRDEKGRSIDGYQLSFFQLDDPVLSQIREEILDLNIDNLTPLEALNKLNDIKRILRGY	.
.	GCA_018141765	LyG_1	1	DDLCJE_10380	CP073349.1	2317707	2320382	+	mmseq.000837.22272.0807	persistent	DNA mismatch repair protein MutS	.	DNA mismatch repair protein MutS	GO:0003684,GO:0005524,GO:0006298,GO:0030983,GO:0140664	COG:COG0249,COG:L,RefSeq:WP_211599927.1,SO:0001217,UniParc:UPI001B8C21C7,UniRef:UniRef100_UPI001B8C21C7,UniRef:UniRef50_Q8A334,UniRef:UniRef90_Q7MXR7		.	.	.	.	.	.	.	>mmseq.000837.22272.0807-LyG_1-DDLCJE_10380@MAKPVVETPLMRQYFQIKQKHPDAILLFRVGDFYETFSEDAIVASEILGITLTRRANGAAQFVELAGFPHHALDTYLPKLVRAGKRVAICDQLEDPKKTKTLVKRGITELVTPGVSTNDNVLSHKENNFLAAVSCGKEVFGISLLDISTGEFMAGQGNADYVEKLLTNYRPKEILVERSERSRFNDLFHWSGFIFDMEDWAFSSENNRLRVLKHFDLKSLKGFGLEELSMAVTAAGAVLNYLDLTQHHQLQHITSLSRLDENRYVRLDKFTVRSLELLSPMNEGGKSLLDIIDHTITPMGARRMRQWIVFPLKDPARIQARQRVVEFFFRHPEERAIIAEHLTEIGDLERLVTKGAMGRISPREMVQLRVALQALEPIKEVCTQADEENLRALGEKLELCKELSDRILREVMPDAPAALGRGPVIAHGIDATLDELRALAYSGKDYLIKLQQQEIERTGIPSLKVAYNNVFGYYIEVRNTHKDKVPAEWIRKQTLVSAERYITEELKEYEAKILGAEEKIAALEGQLYALLVAELQRYVAPLQQDSQAVASLDCLLSFAESARRYRFICPVVDESFTIDIKAGRHPVIEQQLPADEPYIANDIYLDTDRQQVIIVTGPNMSGKSALLRQTALISLMAQIGSFVPAESARIGMVDCIFTRVGASDNISMGESTFMVEMQEASNILNNLTPRSLVLFDELGRGTSTYDGISIAWSIVEYIHDNPKAHPRTLFATHYHELNELEGQLDRVHNFNVSAREVDGKMLFLRKLEPGGSAHSFGIQVARLGGMPHHIVQRATDILHRLEQEREKIEEEEPKTKDTKRGPSEKVKNASPTLPRDEKGRSIDGYQLSFFQLDDPVLSQIREEILDLNIDNLTPLEALNKLNDIKRILRGY	.
.	GCA_002529425	WW2096	1	DEBNHJ_01290	NSLX01000016.1	4595	7270	+	mmseq.000837.22272.0807	persistent	DNA mismatch repair protein MutS	.	DNA mismatch repair protein MutS	GO:0003684,GO:0005524,GO:0006298,GO:0030983,GO:0140664	COG:COG0249,COG:L,RefSeq:WP_097652624.1,SO:0001217,UniParc:UPI000BE70A16,UniRef:UniRef100_UPI000BE70A16,UniRef:UniRef50_Q8A334,UniRef:UniRef90_Q7MXR7		.	.	.	.	.	.	.	>mmseq.000837.22272.0807-WW2096-DEBNHJ_01290@MAKPVVETPLMRQYFQIKQKHPDAILLFRVGDFYETFSEDAIVASEILGITLTRRANGAAQFVELAGFPHHALDTYLPKLVRAGKRVAICDQLEDPKKTKTLVKRGITELVTPGVSTNDNVLSHKENNFLAAVSCDKEVFGISLLDISTGEFMAGQGNADYVEKLLTNYRPKEILVERSERSRFNDLFHWSGFIFDMEDWAFSSENNRLRVLKHFDLKSLKGFGLEELSMAVTAAGAVLNYLDLTQHHQLQHITSLSRLDENRYVRLDKFTVRSLELLSPMNEGGKSLLDIIDHTITPMGARRMRQWIVFPLKDPARIQARQRVVEFFFRHPEERAIIAEHLTEIGDLERLVTKGAMGRISPREMVQLRIALQALEPIKEVCTHADEENLRALGEKLELCKELRDRILREVMPDAPAALGRGPVIAHGVDATLDELRALAYSGKDYLIKLQQQEIERTGIPSLKVAYNNVFGYYIEVRNTHKDKVPAEWIRKQTLVSAERYITEELKEYEAKILGAEEKIAALEGQLYALLVAELQRYVAPLQQDSQAVASLDCLLSFAESARRYRFICPVVDESFIIDIKAGRHPVIEQQLPADEPYIANDIYLDTDRQQVIIVTGPNMSGKSALLRQTALISLMAQIGSFVPAESARIGMVDSIFTRVGASDNISMGESTFMVEMQEASNILNNLTPRSLVLFDELGRGTSTYDGISIAWSIVEYIHDNPKAHPRTLFATHYHELNELEGQLDRVHNFNVSAREVDGKMLFLRKLEPGGSAHSFGIQVARLGGMPHHIVQRATDILHRLEQEREKIEGEEPKTKDTKRGPSEKVKNASPTLPRDEKGRSIDGYQLSFFQLDDPVLSQIREEILDLNIDNLTPLEALNKLNDIKRILRGY	.
.	GCA_021406745	B42	1	DFHDII_03950	JAEMBK010000010.1	49204	51879	-	mmseq.000837.22272.0807	persistent	DNA mismatch repair protein MutS	.	DNA mismatch repair protein MutS	GO:0003684,GO:0005524,GO:0006298,GO:0030983,GO:0140664	COG:COG0249,COG:L,RefSeq:WP_061156803.1,SO:0001217,UniParc:UPI000772C728,UniRef:UniRef100_UPI000772C728,UniRef:UniRef50_Q8A334,UniRef:UniRef90_Q7MXR7		.	.	.	.	.	.	.	>mmseq.000837.22272.0807-B42-DFHDII_03950@MAKPVVETPLMRQYFQIKQKHPDAILLFRVGDFYETFSEDAIVASEILGITLTRRANGAAQFVELAGFPHHALDTYLPKLVRAGKRVAICDQLEDPKKTKTLVKRGITELVTPGVSTNDNVLSHKENNFLAAVSCGKEVFGISLLDISTGEFMAGQGNADYVEKLLTNYRPKEILVERSERSRFNDLFHWSGFIFDMEDWAFSSENNRLRVLKHFDLKSLKGFGLEELSMAVTAAGAVLNYLDLTQHHQLQHITSLSRLDENRYVRLDKFTVRSLELLSPMNEGGKSLLDIIDHTITPMGARRMRQWIVFPLKDPARIQARQRVVEFFFRHPEERAIIAEHLTEIGDLERLVTKGAMGRISPREMVQLRIALQALEPIKEVCTQADEENLRTLGGKLELCKELRDKILREVMPDAPAALGRGPVIAHGVDATLDELRALAYSGKDYLIKLQQQEIERTGIPSLKVAYNNVFGYYIEVRNTHKDKVPAGWIRKQTLVSAERYITEELKEYEAKILGAEEKIAALEGQLYALLVAELQRYVAPLQQDSQAVASLDCLLSFAESARRYRFICPVVDESFTIDIKAGRHPVIEQQLPADEPYIANDIYLDTDRQQVIIVTGPNMSGKSALLRQTALISLMAQIGSFVPAESARIGMVDSIFTRVGASDNISMGESTFMVEMQEASNILNNLTPRSLVLFDELGRGTSTYDGISIAWSIVEYIHDNPKAHPRTLFATHYHELNELEGQLDRVHNFNVSAREVDGKMLFLRKLEPGGSAHSFGIQVARLGGMPHHIVQRATDILHRLEQEREKIEGEEPKTKDTKRGPSEKVKNASPTLPRDEKGRSIDGYQLSFFQLDDPVLSQIREEILDLNIDNLTPLEALNKLNDIKRILRGY	.
.	GCA_000739415	HG66	1	DKAHGB_01940	CP007756.1	426349	426744	-	mmseq.000837.22272.0807	persistent	DNA mismatch repair protein MutS	.	hypothetical protein	.	.	.	.	.	.	.	.	.	.	>mmseq.000837.22272.0807-HG66-DKAHGB_01940@MLFLRKLEPGGSAHSFGIQVARLGGMPHHIVQRATDILHRLEQERERIEGEEPKTKDTKRGPSEKVKNASPTLPRDEKGRSIDGYQLSFFQLDDPVLSQIREEILDLNIDNLTPLEALNKLNDIKRILRGY	.
.	GCA_000739415	HG66	1	DKAHGB_01945	CP007756.1	426813	429023	-	mmseq.000837.22272.0807	persistent	DNA mismatch repair protein MutS	.	DNA mismatch repair protein MutS	GO:0003684,GO:0005524,GO:0006298,GO:0030983,GO:0140664	COG:COG0249,COG:L,SO:0001217,UniRef:UniRef50_Q8A334,UniRef:UniRef90_Q7MXR7		.	.	.	.	.	.	.	>mmseq.000837.22272.0807-HG66-DKAHGB_01945@MAKPVVETPLMRQYFQIKQKHPDAILLFRVGDFYETFSEDAIVASEILGITLTRRANGAAQFVELAGFPHHALDTYLPKLVRAGKRVAICDQLEDPKKTKTLVKRGITELVTPGVSTNDNVLSHKENNFLAAVSCDKEVFGISLLDISTGEFMAGQGNADYVEKLLTNYRPKEILVERSERSRFNDLFHWSGFIFDMEDWAFSSENNRLRVLKHFDLKSLKGFGLEELSMAVTAAGAVLNYLDLTQHHQLQHITSLSRLDENRYVRLDKFTVRSLELLSPMNEGGKSLLDIIDHTITPMGARRMRQWIVFPLKDPARIQARQRVVEFFFRHPEERAIIAEHLTEIGDLERLVTKGAMGRISPREMVQLRIALQALEPIKEVCTQADEENLRTLGGKLELCKELRDKILREVMPDAPAALGRGPVIAHGVDATLDELRALAYSGKDYLIKLQQQEIERTGIPSLKVAYNNVFGYYIEVRNTHKDKVPAEWIRKQTLVSAERYITEELKEYEAKILGAEEKIAALEGQLYALLVAELQRYVAPLQQDSQAVASLDCLLSFAESARRYRFICPVVDESFTIDIKAGRHPVIEQQLPADEPYIANDIYLDTDRQQVIIVTGPNMSGKSALLRQTALISLMAQIGSFVPAESARIGMVDSIFTRVGASDNISMGESTFMVEMQEASNILNNLTPRSLVLFDELGRGTSTYDGISIAWSIVEYIHDNPKAHPGLSSPHIITN	.
.	GCA_002208045	SJD12	1	DLMHKF_07440	KZ254022.1	6828	9503	-	mmseq.000837.22272.0807	persistent	DNA mismatch repair protein MutS	.	DNA mismatch repair protein MutS	GO:0003684,GO:0005524,GO:0006298,GO:0030983,GO:0140664	COG:COG0249,COG:L,RefSeq:WP_088529018.1,SO:0001217,UniParc:UPI000B50378F,UniRef:UniRef100_A0A212G852,UniRef:UniRef50_Q8A334,UniRef:UniRef90_Q7MXR7		.	.	.	.	.	.	.	>mmseq.000837.22272.0807-SJD12-DLMHKF_07440@MAKPVVETPLMRQYFQIKQKHPDAILLFRVGDFYETFSEDAIVASEILGITLTRRANGAAQFVELAGFPHHALDTYLPKLVRAGKRVAICDQLEDPKKTKTLVKRGITELVTPGVSTNDNVLSHKENNFLAAVSCDKEVFGISLLDISTGEFMAGQGNADYVEKLLTNYRPKEILVERSERSRFNDLFHWSGFIFDMEDWAFSSENNRLRVLKHFDLKSLKGFGLEELSMAVTAAGAVLNYLDLTQHHQLQHITSLSRLDENRYVRLDKFTVRSLELLSPMNEGGKSLLDIIDHTITPMGARRMRQWIVFPLKDPARIQARQRVVEFFFRHPEERAIIAEHLTEIGDLERLVTKGAMGRISPREMVQLRVALQALEPIKEVCTQADEENLRALGEKLELCKELRDRILREVMPDAPAALGRGPVIAHGVDATLDELRALAYSGKDYLIKLQQQEIERTGIPSLKVAYNNVFGYYIEVRNTHKDKVPAEWIRKQTLVSAERYITEELKEYEAKILGAEEKIAALEGQLYALLVAELQRYVAPLQQDSQAVASLDCLLSFAESARRYRFVCPVVDESFTIDIKAGRHPVIEQQLPADEPYIANDIYLDTDRQQVIIVTGPNMSGKSALLRQTALISLMAQIGSFVPAESARIGMVDSIFTRVGASDNISMGESTFMVEMQEASNILNNLTPRSLVLFDELGRGTSTYDGISIAWSIVEYIHDNPKAHPRTLFATHYHELNELEGQLDRVHNFNVSAREVDGKMLFLRKLEPGGSAHSFGIQVARLGGMPHHIVQRATDILHRLEQEREKIEGEEPKTKDTKRGPSEKVKNASPTLPRDEKGRSIDGYQLSFFLLDDPVLSQIREEILDLNIDNLTPLEALNKLNDIKRILRGY	.
.	GCA_000270225	TDC60	0.TDC60	EBIEGD_01680	AP012203.1	396620	399295	-	mmseq.000837.22272.0807	persistent	DNA mismatch repair protein MutS	.	DNA mismatch repair protein MutS	GO:0003684,GO:0005524,GO:0006298,GO:0030983,GO:0140664	COG:COG0249,COG:L,RefSeq:WP_043889996.1,SO:0001217,UniParc:UPI00031A27B9,UniRef:UniRef100_UPI00031A27B9,UniRef:UniRef50_Q8A334,UniRef:UniRef90_Q7MXR7		.	.	.	.	.	.	.	>mmseq.000837.22272.0807-TDC60-EBIEGD_01680@MAKPVVETPLMRQYFQIKQKHPDAILLFRVGDFYETFSEDAIVASEILGITLTRRANGAAQFVELAGFPHHALDTYLPKLVRAGKRVAICDQLEDPKKTKTLVKRGITELVTPGVSTNDNVLSHKENNFLAAVSCDKEVFGISLLDISTGEFMAGQGNADYVEKLLTNYRPKEILVERSERSRFNDLFHWSGFIFDMEDWAFSSENNRLRVLKHFDLKSLKGFGLEELSMAVTAAGAVLNYLDLTQHHQLQHITSLSRLDENRYVRLDKFTVRSLELLSPMNEGGKSLLDIIDHTITPMGARRIRQWIVFPLKDPARIQARQRVVEFFFRHTEERAIIAEHLTEIGDLERLVTKGAMGRISPREIVQLRVALQALEPIKEVCTHADEENLRALGEKLELCKELRDRILREVMPDAPAALGRGPVIAHGVDATLDELRALAYSGKDYLIKLQQQEIERTGIPSLKVAYNNVFGYYIEVRNTHKDKVPAEWIRKQTLVSAERYITEELKEYEAKILGAEEKIAALEGQLYALLVAELQRYVAPLQQDSQAVASLDCLLSFAESARRYRFICPVVDESFTIDIKAGRHPVIEQQLPADEPYIANDIYLDTDRQQVIIVTGPNMSGKSALLRQTALISLMAQIGSFVPAESARIGMVDSIFTRVGASDNISMGESTFMVEMQEASNILNNLTPRSLVLFDELGRGTSTYDGISIAWSIVEYIHDNPKAHPRTLFATHYHELNELEGQLDRVHNFNVSAREVDGKMLFLRKLEPGGSAHSFGIQVARLGGMPHHIVQRATDILHRLEQEREKIEGEEPKTKDTKRGPSEKVKNASPTLPRDEKGRSIDGYQLSFFQLDDPVLSQIREEILDLNIDNLTPLEALNKLNDIKRILRGY	.
.	GCA_900157235	SU60	1	EBNECJ_04630	FUFI01000035.1	5541	6023	+	mmseq.000837.22272.0807	persistent	DNA mismatch repair protein MutS	.	DNA mismatch repair protein MutS	GO:0003684,GO:0005524,GO:0006298,GO:0030983,GO:0140664	COG:COG0249,COG:L,SO:0001217,UniParc:UPI000974FE9E,UniRef:UniRef100_A0A1R4AFS2,UniRef:UniRef50_Q8A334,UniRef:UniRef90_Q7MXR7		.	.	.	.	.	.	.	>mmseq.000837.22272.0807-SU60-EBNECJ_04630@MAKPVVETPLMRQYFQIKQKHPDAILLFRVGDFYETFSEDAIVASEILGITLTRRANGAAQFVELAGFPHHALDTYLPKLVRAGKRVAICDQLEDPKKTKTLVKRGITELVTPGVSTNDNVLSHKENNFLAAVSCDKEVFGISLLDISTGEFMAGQGNAD	.
.	GCA_900157235	SU60	1	EBNECJ_04635	FUFI01000035.1	6024	8216	+	mmseq.000837.22272.0807	persistent	DNA mismatch repair protein MutS	.	DNA mismatch repair protein MutS	GO:0003684,GO:0005524,GO:0006298,GO:0030983,GO:0140664	COG:COG0249,COG:L,SO:0001217,UniParc:UPI000974F918,UniRef:UniRef100_A0A1R4AFS8,UniRef:UniRef50_Q8A334,UniRef:UniRef90_Q7MXR7		.	.	.	.	.	.	.	>mmseq.000837.22272.0807-SU60-EBNECJ_04635@MEKLLTNYRPKEILVERSERSRFNDLFHWSGFIFDMEDWAFSSENNRLRVLKHFDLKSLKGFGLEELSMAVTAAGAVLNYLDLTQHHQLQHITSLSRLDENRYVRLDKFTVRSLELLSPMNEGGKSLLDIIDHTITPMGARRMRQWIVFPLKDPARIQARQRVVEFFFRHPEERAIIAEHLTEIGDLERLVTKGAMGRISPREMVQLRIALQALEPIKEVCTQADEENLRTLGGKLELCKELRDKILREVMPDAPAALGRGPVIAHGVDATLDELRALAYSGKDYLIKLQQQEIERTGIPSLKVAYNNVFGYYIEVRNTHKDKVPAEWIRKQTLVSAERYITEELKEYEAKILGAEEKIAALEGQLYALLVAELQRYVAPLQQDSQAVASLDCLLSFAESARRYRFICPVVDESFTIDIKAGRHPVIEQQLPADEPYIANDIYLDTDRQQVIIVTGPNMSGKSALLRQTALISLMAQIGSFVPAESARIGMVDSIFTRVGASDNISMGESTFMVEMQEASNILNNLTPRSLVLFDELGRGTSTYDGISIAWSIVEYIHDNPKAHPRTLFATHYHELNELEGQLDRVHNFNVSAREVDGKMLFLRKLEPGGSAHSFGIQVARLGGMPHHIVQRATDILHRLEQERERIEGEEPKTKDTKRGPSEKVKNASPTLPRDEKGRSIDGYQLSFFQLDDPVLSQIREEILDLNIDNLTPLEALNKLNDIKRILRGY	.
.	GCA_021406705	TV14	1	ECNGJM_01015	JAEMBM010000063.1	4167	6842	+	mmseq.000837.22272.0807	persistent	DNA mismatch repair protein MutS	.	DNA mismatch repair protein MutS	GO:0003684,GO:0005524,GO:0006298,GO:0030983,GO:0140664	COG:COG0249,COG:L,RefSeq:WP_234211853.1,SO:0001217,UniParc:UPI001F3BBC16,UniRef:UniRef100_UPI001F3BBC16,UniRef:UniRef50_Q8A334,UniRef:UniRef90_Q7MXR7		.	.	.	.	.	.	.	>mmseq.000837.22272.0807-TV14-ECNGJM_01015@MAKPVVETPLMRQYFQIKQKHPDAILLFRVGDFYETFSEDAIVASEILGITLTRRANGAAQFVELAGFPHHALDTYLPKLVRAGKRVAICDQLEDPKKTKTLVKRGITELVTPGVSTNDNVLSHKENNFLAAVSCGKEVFGISLLDISTGEFMAGQGNADYVEKLLTNYRPKEILVERSERSRFNDLFHWSGFIFDMEDWAFSSENNRLRVLKHFDLKSLKGFGLEELSMAVTAAGAVLNYLDLTQHHQLQHITSLSRLDENWYVRLDKFTVRSLELLSPMNEGGKSLLDIIDHTITPMGARRMRQWIVFPLKDPARIQARQRVVEFFFRHPEERAIIAEHLTEIGDLERLVTKGAMGRISPREMVQLRIALQALEPIKEVCTQADEENLRALGEKLELCKELRDKILREVMPDAPAALGRGPVIAHGVDATLDELRALAYSGKDYLIKLQQQEIERTGIPSLKVAYNNVFGYYIEVRNTHKDKVPAEWIRKQTLVSAERYITEELKEYEAKILGAEEKIAALEGQLYALLVAELQRYVAPLQQDSQAVASLDCLLSFAESARRYRFICPVVDESFTIDIKAGRHPVIEQQLPADEPYIANDIYLDTDRQQVIIVTGPNMSGKSALLRQTALISLMAQIGSFVPAESARIGMVDSIFTRVGASDNISMGESTFMVEMQEASNILNNLTPRSLVLFDELGRGTSTYDGISIAWSIVEYIHDNPKAHPRTLFATHYHELNELEGQLDRVHNFNVSAREVDGKMLFLRKLEPGGSAHSFGIQVARLGGMPHHIVQRATDILHRLEQERERIEGEEPKTKDTKRGPSEKVKNASPTLPRDEKGRSIDGYQLSFFQLDDPVLSQIREEILDLNIDNLTPLEALNKLNDIKRILRGY	.
.	GCA_900157215	3_3	1	EDJJEK_08190	FUFB01000023.1	4201	6876	+	mmseq.000837.22272.0807	persistent	DNA mismatch repair protein MutS	.	DNA mismatch repair protein MutS	GO:0003684,GO:0005524,GO:0006298,GO:0030983,GO:0140664	COG:COG0249,COG:L,RefSeq:WP_043876342.1,SO:0001217,UniParc:UPI0002DA2D68,UniRef:UniRef100_UPI0002DA2D68,UniRef:UniRef50_Q8A334,UniRef:UniRef90_Q7MXR7		.	.	.	.	.	.	.	>mmseq.000837.22272.0807-3_3-EDJJEK_08190@MAKPVVETPLMRQYFQIKQKHPDAILLFRVGDFYETFSEDAIVASEILGITLTRRANGAAQFVELAGFPHHALDTYLPKLVRAGKRVAICDQLEDPKKTKTLVKRGITELVTPGVSTNDNVLSHKENNFLAAVSCDKEVFGISLLDISTGEFMAGQGNADYVEKLLTNYRPKEILVERSERSRFNDLFHWSGFIFDMEDWAFSSENNRLRVLKHFDLKSLKGFGLEELSMAVTAAGAVLNYLDLTQHHQLQHITSLSRLDENRYVRLDKFTVRSLELLSPMNEGGKSLLDIIDHTITPMGARRMRQWIVFPLKDPARIQARQRVVEFFFRHPEERAIIAEHLTEIGDLERLVTKGAMGRISPREMVQLRIALQALEPIKEVCTQADEENLRTLGGKLELCKELRDKILREVMPDAPAALGRGPVIAHGVDATLDELRALAYSGKDYLIKLQQQEIERTGIPSLKVAYNNVFGYYIEVRNTHKDKVPAEWIRKQTLVSAERYITEELKEYEAKILGAEEKIAALEGQLYALLVAELQRYVAPLQQDSQAVASLDCLLSFAESARRYRFICPVVDESFTIDIKAGRHPVIEQQLPADEPYIANDIYLDTDRQQVIIVTGPNMSGKSALLRQTALISLMAQIGSFVPAESARIGMVDSIFTRVGASDNISMGESTFMVEMQEASNILNNLTPRSLVLFDELGRGTSTYDGISIAWSIVEYIHDNPKAHPRTLFATHYHELNELEGQLDRVHNFNVSAREVDGKMLFLRKLEPGGSAHSFGIQVARLGGMPHHIVQRATDILHRLEQERERIEGEEPKTKDTKRGPSEKVKNASPTLPRDEKGRSIDGYQLSFFQLDDPVLSQIREEILDLNIDNLTPLEALNKLNDIKRILRGY	.
.	GCA_002753935	KCOM3131	1	EEHLOA_04435	CP024596.1	1041356	1044031	-	mmseq.000837.22272.0807	persistent	DNA mismatch repair protein MutS	.	DNA mismatch repair protein MutS	GO:0003684,GO:0005524,GO:0006298,GO:0030983,GO:0140664	COG:COG0249,COG:L,RefSeq:WP_099838035.1,SO:0001217,UniParc:UPI000C18A55E,UniRef:UniRef100_UPI000C18A55E,UniRef:UniRef50_Q8A334,UniRef:UniRef90_Q7MXR7		.	.	.	.	.	.	.	>mmseq.000837.22272.0807-KCOM3131-EEHLOA_04435@MAKPVVETPLMRQYFQIKQKHPDAILLFRVGDFYETFSEDAIVASEILGITLTRRANGAAQFVELAGFPHHALDTYLPKLVRAGLRVAICDQLEDPKKTKTLVKRGITELVTPGVSTNDNVLSHKENNFLAAVSCDKEVFGISLLDISTGEFMAGQGNADYVEKLLTNYRPKEILVERSERSRFNDLFHWSGFIFDMEDWAFSSENNRLRVLKHFDLKSLKGFGLEELSMAVTAAGAVLNYLDLTQHHQLQHITSLSRLDENRYVRLDKFTVRSLELLSPMNEGGKSLLDIIDHTITPMGARRMRQWIVFPLKDPARIQARQRVVEFFFRHPEERAIIAEHLTEIGDLERLVTKGAMGRISPREMVQLRIALQALEPIKEVCTQADEENLRALGGKLELCKELRDRILREVMPDAPAALGRGPVIAHGVDATLDELRALAYSGKDYLIKLQQQEIERTGIPSLKVAYNNVFGYYIEVRNTHKDKVPAEWIRKQTLVSAERYITEELKEYEAKILGAEEKIAALEGQLYALLVAELQRYVAPLQQDSQAVASLDCLLSFAESARRYRFICPVVDESFTIDIKAGRHPVIEQQLPADEPYIANDIYLDTDRQQVIIVTGPNMSGKSALLRQTALISLMAQIGSFVPAESARIGMVDSIFTRVGASDNISMGESTFMVEMQEASNILNNLTPRSLVLFDELGRGTSTYDGISIAWSIVEYIHDNPKAHPRTLFATHYHELNELEGQLDRVHNFNVSAREVDGKMLFLRKLEPGGSAHSFGIQVARLGGMPHHIVQRATDILHRLEQERERIEGEEPKTKDTKRGPSEKVKNASPTLPRDEKGRSIDGYQLSFFQLDDPVLSQIREEILDLNIDNLTPLEALNKLNDIKRILRGY	.
.	GCA_002892555	TDC60	1	EGHGLF_09900	CP025931.1	2267478	2270153	-	mmseq.000837.22272.0807	persistent	DNA mismatch repair protein MutS	.	DNA mismatch repair protein MutS	GO:0003684,GO:0005524,GO:0006298,GO:0030983,GO:0140664	COG:COG0249,COG:L,RefSeq:WP_043889996.1,SO:0001217,UniParc:UPI00031A27B9,UniRef:UniRef100_UPI00031A27B9,UniRef:UniRef50_Q8A334,UniRef:UniRef90_Q7MXR7		.	.	.	.	.	.	.	>mmseq.000837.22272.0807-TDC60-EGHGLF_09900@MAKPVVETPLMRQYFQIKQKHPDAILLFRVGDFYETFSEDAIVASEILGITLTRRANGAAQFVELAGFPHHALDTYLPKLVRAGKRVAICDQLEDPKKTKTLVKRGITELVTPGVSTNDNVLSHKENNFLAAVSCDKEVFGISLLDISTGEFMAGQGNADYVEKLLTNYRPKEILVERSERSRFNDLFHWSGFIFDMEDWAFSSENNRLRVLKHFDLKSLKGFGLEELSMAVTAAGAVLNYLDLTQHHQLQHITSLSRLDENRYVRLDKFTVRSLELLSPMNEGGKSLLDIIDHTITPMGARRIRQWIVFPLKDPARIQARQRVVEFFFRHTEERAIIAEHLTEIGDLERLVTKGAMGRISPREIVQLRVALQALEPIKEVCTHADEENLRALGEKLELCKELRDRILREVMPDAPAALGRGPVIAHGVDATLDELRALAYSGKDYLIKLQQQEIERTGIPSLKVAYNNVFGYYIEVRNTHKDKVPAEWIRKQTLVSAERYITEELKEYEAKILGAEEKIAALEGQLYALLVAELQRYVAPLQQDSQAVASLDCLLSFAESARRYRFICPVVDESFTIDIKAGRHPVIEQQLPADEPYIANDIYLDTDRQQVIIVTGPNMSGKSALLRQTALISLMAQIGSFVPAESARIGMVDSIFTRVGASDNISMGESTFMVEMQEASNILNNLTPRSLVLFDELGRGTSTYDGISIAWSIVEYIHDNPKAHPRTLFATHYHELNELEGQLDRVHNFNVSAREVDGKMLFLRKLEPGGSAHSFGIQVARLGGMPHHIVQRATDILHRLEQEREKIEGEEPKTKDTKRGPSEKVKNASPTLPRDEKGRSIDGYQLSFFQLDDPVLSQIREEILDLNIDNLTPLEALNKLNDIKRILRGY	.
.	GCA_002754115	KCOM2796	1	EIGBFJ_03610	CP024597.1	831853	834528	+	mmseq.000837.22272.0807	persistent	DNA mismatch repair protein MutS	.	DNA mismatch repair protein MutS	GO:0003684,GO:0005524,GO:0006298,GO:0030983,GO:0140664	COG:COG0249,COG:L,RefSeq:WP_099780402.1,SO:0001217,UniParc:UPI000C178ECD,UniRef:UniRef100_UPI000C178ECD,UniRef:UniRef50_Q8A334,UniRef:UniRef90_Q7MXR7		.	.	.	.	.	.	.	>mmseq.000837.22272.0807-KCOM2796-EIGBFJ_03610@MAKPVVETPLMRQYFQIKQKHPDAILLFRVGDFYETFSEDAIVASEILGITLTRRANGAAQFVELAGFPHHALDTYLPKLVRAGKRVAICDQLEDPKKTKTLVKRGITELVTPGVSTNDNVLSHKENNFLAAVSCDKEVFGISLLDISTGEFMAGQGNADYVEKLLTNYRPKEILVERSERSRFNDLFHWSGFIFDMEDWAFSSENNRLRVLKHFDLKSLKGFGLEELSMAVTAAGAVLNYLDLTQHHQLQHITSLSRLDENRYVRLDKFTVRSLELLSPMNEGGKSLLDIIDHTITPMGARRMRQWIVFPLKDPARIQARQRVVEFFFRHPEERAIIAEHLTEIGDLERLVTKGAMGRISPREIVQLRVALQALEPIKEVCTHADEENLRTLGGKLELCKELRDKILREVMPDAPAALGRGPVIAHGVDATLDELRALAYSGKDYLIKLQQQEIERTGIPSLKVAYNNVFGYYIEVRNTHKDKVPAEWIRKQTLVSAERYITEELKEYEAKILGAEEKIAALEGQLYALLVAELQRYVAPLQQDSQAVASLDCLLSFAESARRYRFICPVVDESFTIDIKAGRHPVIEQQLPADEPYIANDIYLDTDRQQVIIVTGPNMSGKSALLRQTALISLMAQIGSFVPAESARIGMVDSIFTRVGASDNISMGESTFMVEMQEASNILNNLTPRSLVLFDELGRGTSTYDGISIAWSIVEYIHDNPKAHPRTLFATHYHELNELEGQLDRVHNFNVSAREVDGKMLFLRKLEPGGSAHSFGIQVARLGGMPHHIVQRATDILHRLEQEREKIEGEEPKTKDTKRGPSEKVKNASPTLPRDEKGRSIDGYQLSFFQLDDPVLSQIREEILDLNIDNLTPLEALNKLNDIKRILRGY	.
.	GCA_002753955	KCOM2799	1	EJDCDG_07005	CP024601.1	1555996	1558671	+	mmseq.000837.22272.0807	persistent	DNA mismatch repair protein MutS	.	DNA mismatch repair protein MutS	GO:0003684,GO:0005524,GO:0006298,GO:0030983,GO:0140664	COG:COG0249,COG:L,RefSeq:WP_043876342.1,SO:0001217,UniParc:UPI0002DA2D68,UniRef:UniRef100_UPI0002DA2D68,UniRef:UniRef50_Q8A334,UniRef:UniRef90_Q7MXR7		.	.	.	.	.	.	.	>mmseq.000837.22272.0807-KCOM2799-EJDCDG_07005@MAKPVVETPLMRQYFQIKQKHPDAILLFRVGDFYETFSEDAIVASEILGITLTRRANGAAQFVELAGFPHHALDTYLPKLVRAGKRVAICDQLEDPKKTKTLVKRGITELVTPGVSTNDNVLSHKENNFLAAVSCDKEVFGISLLDISTGEFMAGQGNADYVEKLLTNYRPKEILVERSERSRFNDLFHWSGFIFDMEDWAFSSENNRLRVLKHFDLKSLKGFGLEELSMAVTAAGAVLNYLDLTQHHQLQHITSLSRLDENRYVRLDKFTVRSLELLSPMNEGGKSLLDIIDHTITPMGARRMRQWIVFPLKDPARIQARQRVVEFFFRHPEERAIIAEHLTEIGDLERLVTKGAMGRISPREMVQLRIALQALEPIKEVCTQADEENLRTLGGKLELCKELRDKILREVMPDAPAALGRGPVIAHGVDATLDELRALAYSGKDYLIKLQQQEIERTGIPSLKVAYNNVFGYYIEVRNTHKDKVPAEWIRKQTLVSAERYITEELKEYEAKILGAEEKIAALEGQLYALLVAELQRYVAPLQQDSQAVASLDCLLSFAESARRYRFICPVVDESFTIDIKAGRHPVIEQQLPADEPYIANDIYLDTDRQQVIIVTGPNMSGKSALLRQTALISLMAQIGSFVPAESARIGMVDSIFTRVGASDNISMGESTFMVEMQEASNILNNLTPRSLVLFDELGRGTSTYDGISIAWSIVEYIHDNPKAHPRTLFATHYHELNELEGQLDRVHNFNVSAREVDGKMLFLRKLEPGGSAHSFGIQVARLGGMPHHIVQRATDILHRLEQERERIEGEEPKTKDTKRGPSEKVKNASPTLPRDEKGRSIDGYQLSFFQLDDPVLSQIREEILDLNIDNLTPLEALNKLNDIKRILRGY	.
.	GCA_021406725	Kyudai_3	1	EKGNAF_03535	JAEMBO010000030.1	4616	7291	+	mmseq.000837.22272.0807	persistent	DNA mismatch repair protein MutS	.	DNA mismatch repair protein MutS	GO:0003684,GO:0005524,GO:0006298,GO:0030983,GO:0140664	COG:COG0249,COG:L,RefSeq:WP_234240398.1,SO:0001217,UniParc:UPI001F1D9023,UniRef:UniRef100_UPI001F1D9023,UniRef:UniRef50_Q8A334,UniRef:UniRef90_Q7MXR7		.	.	.	.	.	.	.	>mmseq.000837.22272.0807-Kyudai_3-EKGNAF_03535@MAKPVVETPLMRQYFQIKQKHPDAILLFRVGDFYETFSEDAIVASEILGITLTRRANGAAQFVELAGFPHHALDTYLPKLVRAGKRVAICDQLEDPKKTKTLVKRGITELVTPGVSTNDNVLSHKENNFLAAVSCDKEVFGISLLDISTGEFMAGQGNADYVEKLLTNYRPKEILVERSERSRFNDLFHWSGFIFDMEDWAFSSENNRLRVLKHFDLKSLKGFGLEELSMAVTAAGAVLNYLDLTQHHQLQHITSLSRLDENRYVRLDKFTVRSLELLSPMNEGGKSLLDIIDHTITPMGARRMRQWIVFPLKDPARIQARQRVVEFFFRHPEERAIIAEHLTEIGDLERLVTKGAMGRISPREMVQLRVALQALEPIKEVCTQADEENLRALGEKLELCKELRDRILREVMPDAPAALGRGPVIAHGVDATLDELRALAYSGKDYLIKLQQQEIERTGIPSLKVAYNNVFGYYIEVRNTHKDKVPAEWIRKQTLVSAERYITEELKEYEAKILGAEEKIAALEGQLYALLVAELQRYVAPLQQDSQAVASLDCLLSFAESARRYRFICPVVDESFIIDIKAGRHPVIEQQLPADEPYIANDIYLDTDRQQVIIVTGPNMSGKSALLRQTALISLMAQIGSFVPAESARIGMVDSIFTRVGASDNISMGESTFMVEMQEASNILNNLTPRSLVLFDELGRGTSTYDGISIAWSIVEYIHDNPKAHPRTLFATHYHELNELEGQLDRVHNFNVSAREVDGKMLFLRKLEPGGSAHSFGIQVARLGGMPHHIVQRATDILHRLEQEREKIEGEEPKTKDTKRGPSEKVKNASPTLPRDEKGRSIDGYQLSFFQLDDPVLSQIREEILDLNIDNLTPLEALNKLNDIKRILRGY	.
.	GCA_001263815	A7436	1	EMNIEE_00455	CP011995.1	113442	116117	-	mmseq.000837.22272.0807	persistent	DNA mismatch repair protein MutS	.	DNA mismatch repair protein MutS	GO:0003684,GO:0005524,GO:0006298,GO:0030983,GO:0140664	COG:COG0249,COG:L,RefSeq:WP_005873956.1,SO:0001217,UniParc:UPI00001BEA89,UniRef:UniRef100_Q7MXR7,UniRef:UniRef50_Q8A334,UniRef:UniRef90_Q7MXR7		.	.	.	.	.	.	.	>mmseq.000837.22272.0807-A7436-EMNIEE_00455@MAKPVVETPLMRQYFQIKQKHPDAILLFRVGDFYETFSEDAIVASEILGITLTRRANGAAQFVELAGFPHHALDTYLPKLVRAGKRVAICDQLEDPKKTKTLVKRGITELVTPGVSTNDNVLSHKENNFLAAVSCGKEVFGISLLDISTGEFMAGQGNADYVEKLLTNYRPKEILVERSERSRFNDLFHWSGFIFDMEDWAFSSENNRLRVLKHFDLKSLKGFGLEELSMAVTAAGAVLNYLDLTQHHQLQHITSLSRLDENRYVRLDKFTVRSLELLSPMNEGGKSLLDIIDHTITPMGARRIRQWIVFPLKDPARIQARQRVVEFFFRHPEERAIIAEHLTEIGDLERLVTKGAMGRISPREMVQLRVALQALEPIKEVCTHADEENLRTLGGKLELCKELRDKILREVMPDAPAALGRGPVIAHGVDATLDELRALAYSGKDYLIKLQQQEIERTGIPSLKVAYNNVFGYYIEVRNTHKDKVPAEWIRKQTLVSAERYITEELKEYEAKILGAEEKIAALEGQLYALLVAELQRYVAPLQQDSQAVASLDCLLSFAESARRYRFICPVVDESFTIDIKAGRHPVIEQQLPADEPYIANDIYLDTDRQQVIIVTGPNMSGKSALLRQTALISLMAQIGSFVPAESARIGMVDSIFTRVGASDNISMGESTFMVEMQEASNILNNLTPRSLVLFDELGRGTSTYDGISIAWSIVEYIHDNPKAHPRTLFATHYHELNELEGQLDRVHNFNVSAREVDGKMLFLRKLEPGGSAHSFGIQVARLGGMPHHIVQRATDILHRLEQEREKIEEEEPKTKDTKRGPSEKVKNASPTLPRDEKGRSIDGYQLSFFQLDDPVLSQIREEILDLNIDNLTPLEALNKLNDIKRILRGY	.
.	GCA_002206065	SJD5	1	EONHNM_00615	ASYN01000009.1	362	3037	-	mmseq.000837.22272.0807	persistent	DNA mismatch repair protein MutS	.	DNA mismatch repair protein MutS	GO:0003684,GO:0005524,GO:0006298,GO:0030983,GO:0140664	COG:COG0249,COG:L,RefSeq:WP_023847507.1,SO:0001217,UniParc:UPI0003D1A300,UniRef:UniRef100_A0A1R4AFS2,UniRef:UniRef50_Q8A334,UniRef:UniRef90_Q7MXR7		.	.	.	.	.	.	.	>mmseq.000837.22272.0807-SJD5-EONHNM_00615@MAKPVVETPLMRQYFQIKQKHPDAILLFRVGDFYETFSEDAIVASEILGITLTRRANGAAQFVELAGFPHHALDTYLPKLVRAGKRVAICDQLEDPKKTKTLVKRGITELVTPGVSTNDNVLSHKENNFLAAVSCDKEVFGISLLDISTGEFMAGQGNADYVEKLLTNYRPKEILVERSERSRFNDLFHWSGFIFDMEDWAFSSENNRLRVLKHFDLKSLKGFGLEELSMAVTAAGAVLNYLDLTQHHQLQHITSLSRLDENRYVRLDKFTVRSLELLSPMNEGGKSLLDIIDHTITPMGARRMRQWIVFPLKDPARIQARQRVVEFFFRHPEERAIIAEHLTEIGDLERLVTKGAMGRISPREMVQLRIALQALEPIKEVCTQADEENLRTLGGKLELCKELRDKILREVMPDAPAALGRGPVIAHGVDATLDELRALAYSGKDYLIKLQQQEIERTGIPSLKVAYNNVFGYYIEVRNTHKDKVPAEWIRKQTLVSAERYITEELKEYEAKILGAEEKIAALEGQLYALLVAELQRYVAPLQQDSQAVASLDCLLSFAESARRYRFICPVVDESFTIDIKAGRHPVIEQQLPADEPYIANDIYLDTDRQQVIIVTGPNMSGKSALLRQTALISLMAQIGSFVPAESARIGMVDSIFTRVGASDNISMGESTFMVEMQEASNILNNLTPRSLVLFDELGRGTSTYDGISIAWSIVEYIHDNPKAHPRTLFATHYHELNELEGQLDRVHNFNVSAREVDGKMLFLRKLEPGGSAHSFGIQVARLGGMPHHIVQRATDILHRLEQEREKIEGEEPKTKDTKRGPSEKVKNASPTLPRDEKGRSIDGYQLSFFQLDDPVLSQIREEILDLNIDNLTPLEALNKLNDIKRILRGY	.
.	GCA_021406685	1439	1	FAOOGE_02600	JAEMBL010000011.1	49092	51767	-	mmseq.000837.22272.0807	persistent	DNA mismatch repair protein MutS	.	DNA mismatch repair protein MutS	GO:0003684,GO:0005524,GO:0006298,GO:0030983,GO:0140664	COG:COG0249,COG:L,RefSeq:WP_061156803.1,SO:0001217,UniParc:UPI000772C728,UniRef:UniRef100_UPI000772C728,UniRef:UniRef50_Q8A334,UniRef:UniRef90_Q7MXR7		.	.	.	.	.	.	.	>mmseq.000837.22272.0807-1439-FAOOGE_02600@MAKPVVETPLMRQYFQIKQKHPDAILLFRVGDFYETFSEDAIVASEILGITLTRRANGAAQFVELAGFPHHALDTYLPKLVRAGKRVAICDQLEDPKKTKTLVKRGITELVTPGVSTNDNVLSHKENNFLAAVSCGKEVFGISLLDISTGEFMAGQGNADYVEKLLTNYRPKEILVERSERSRFNDLFHWSGFIFDMEDWAFSSENNRLRVLKHFDLKSLKGFGLEELSMAVTAAGAVLNYLDLTQHHQLQHITSLSRLDENRYVRLDKFTVRSLELLSPMNEGGKSLLDIIDHTITPMGARRMRQWIVFPLKDPARIQARQRVVEFFFRHPEERAIIAEHLTEIGDLERLVTKGAMGRISPREMVQLRIALQALEPIKEVCTQADEENLRTLGGKLELCKELRDKILREVMPDAPAALGRGPVIAHGVDATLDELRALAYSGKDYLIKLQQQEIERTGIPSLKVAYNNVFGYYIEVRNTHKDKVPAGWIRKQTLVSAERYITEELKEYEAKILGAEEKIAALEGQLYALLVAELQRYVAPLQQDSQAVASLDCLLSFAESARRYRFICPVVDESFTIDIKAGRHPVIEQQLPADEPYIANDIYLDTDRQQVIIVTGPNMSGKSALLRQTALISLMAQIGSFVPAESARIGMVDSIFTRVGASDNISMGESTFMVEMQEASNILNNLTPRSLVLFDELGRGTSTYDGISIAWSIVEYIHDNPKAHPRTLFATHYHELNELEGQLDRVHNFNVSAREVDGKMLFLRKLEPGGSAHSFGIQVARLGGMPHHIVQRATDILHRLEQEREKIEGEEPKTKDTKRGPSEKVKNASPTLPRDEKGRSIDGYQLSFFQLDDPVLSQIREEILDLNIDNLTPLEALNKLNDIKRILRGY	.
.	GCA_002529185	WW2866	1	FBOPMI_00030	NSLV01000010.1	4021	6696	+	mmseq.000837.22272.0807	persistent	DNA mismatch repair protein MutS	.	DNA mismatch repair protein MutS	GO:0003684,GO:0005524,GO:0006298,GO:0030983,GO:0140664	COG:COG0249,COG:L,RefSeq:WP_004583753.1,SO:0001217,UniParc:UPI00037A5488,UniRef:UniRef100_T2NAJ5,UniRef:UniRef50_Q8A334,UniRef:UniRef90_Q7MXR7		.	.	.	.	.	.	.	>mmseq.000837.22272.0807-WW2866-FBOPMI_00030@MAKPVVETPLMRQYFQIKQKHPDAILLFRVGDFYETFSEDAIVASEILGITLTRRANGAAQFVELAGFPHHALDTYLPKLVRAGKRVAICDQLEDPKKTKTLVKRGITELVTPGVSTNDNVLSHKENNFLAAVSCGKEVFGISLLDISTGEFMAGQGNADYVEKLLTNYRPKEILVERSERSRFNDLFHWSGFIFDMEDWAFSSENNRLRVLKHFDLKSLKGFGLEELSMAVTAAGAVLNYLDLTQHHQLQHITSLSRLDENRYVRLDKFTVRSLELLSPMNEGGKSLLDIIDHTITPMGARRIRQWIVFPLKDPARIQARQRVVEFFFRHPEERAIIAEHLTEIGDLERLVTKGAMGRISPREMVQLRVALQALEPIKEVCTHADEENLRALGEKLELCKELRDRILREVMPDAPAALGRGPVIAHGVDATLDELRALAYSGKDYLIKLQQQEIERTGIPSLKVAYNNVFGYYIEVRNTHKDKVPAEWIRKQTLVSAERYITEELKEYEAKILGAEEKIAALEGQLYALLVAELQRYVAPLQQDSQAVASLDCLLSFAESARRYRFICPVVDESFTIDIKAGRHPVIEQQLPADEPYIANDIYLDTDRQQVIIVTGPNMSGKSALLRQTALISLMAQIGSFVPAESARIGMVDSIFTRVGASDNISMGESTFMVEMQEASNILNNLTPRSLVLFDELGRGTSTYDGISIAWSIVEYIHDNPKAHPRTLFATHYHELNELEGQLDRVHNFNVSAREVDGKMLFLRKLEPGGSAHSFGIQVARLGGMPHHIVQRATDILHRLEQEREKIEGEEPKTKDTKRGPSEKVKNASPTLPRDEKGRSIDGYQLSFFQLDDPVLSQIREEILDLNIDNLTPLEALNKLNDIKRILRGY	.
.	GCA_002753975	KCOM2801	1	FFHFOF_00940	CP024600.1	227519	230194	+	mmseq.000837.22272.0807	persistent	DNA mismatch repair protein MutS	.	DNA mismatch repair protein MutS	GO:0003684,GO:0005524,GO:0006298,GO:0030983,GO:0140664	COG:COG0249,COG:L,RefSeq:WP_061156803.1,SO:0001217,UniParc:UPI000772C728,UniRef:UniRef100_UPI000772C728,UniRef:UniRef50_Q8A334,UniRef:UniRef90_Q7MXR7		.	.	.	.	.	.	.	>mmseq.000837.22272.0807-KCOM2801-FFHFOF_00940@MAKPVVETPLMRQYFQIKQKHPDAILLFRVGDFYETFSEDAIVASEILGITLTRRANGAAQFVELAGFPHHALDTYLPKLVRAGKRVAICDQLEDPKKTKTLVKRGITELVTPGVSTNDNVLSHKENNFLAAVSCGKEVFGISLLDISTGEFMAGQGNADYVEKLLTNYRPKEILVERSERSRFNDLFHWSGFIFDMEDWAFSSENNRLRVLKHFDLKSLKGFGLEELSMAVTAAGAVLNYLDLTQHHQLQHITSLSRLDENRYVRLDKFTVRSLELLSPMNEGGKSLLDIIDHTITPMGARRMRQWIVFPLKDPARIQARQRVVEFFFRHPEERAIIAEHLTEIGDLERLVTKGAMGRISPREMVQLRIALQALEPIKEVCTQADEENLRTLGGKLELCKELRDKILREVMPDAPAALGRGPVIAHGVDATLDELRALAYSGKDYLIKLQQQEIERTGIPSLKVAYNNVFGYYIEVRNTHKDKVPAGWIRKQTLVSAERYITEELKEYEAKILGAEEKIAALEGQLYALLVAELQRYVAPLQQDSQAVASLDCLLSFAESARRYRFICPVVDESFTIDIKAGRHPVIEQQLPADEPYIANDIYLDTDRQQVIIVTGPNMSGKSALLRQTALISLMAQIGSFVPAESARIGMVDSIFTRVGASDNISMGESTFMVEMQEASNILNNLTPRSLVLFDELGRGTSTYDGISIAWSIVEYIHDNPKAHPRTLFATHYHELNELEGQLDRVHNFNVSAREVDGKMLFLRKLEPGGSAHSFGIQVARLGGMPHHIVQRATDILHRLEQEREKIEGEEPKTKDTKRGPSEKVKNASPTLPRDEKGRSIDGYQLSFFQLDDPVLSQIREEILDLNIDNLTPLEALNKLNDIKRILRGY	.
.	GCA_001297745	Ando	1	FHNEMO_07565	BCBV01000085.1	47077	49752	-	mmseq.000837.22272.0807	persistent	DNA mismatch repair protein MutS	.	DNA mismatch repair protein MutS	GO:0003684,GO:0005524,GO:0006298,GO:0030983,GO:0140664	COG:COG0249,COG:L,RefSeq:WP_054191448.1,SO:0001217,UniParc:UPI0006BAD6CA,UniRef:UniRef100_UPI0006BAD6CA,UniRef:UniRef50_Q8A334,UniRef:UniRef90_Q7MXR7		.	.	.	.	.	.	.	>mmseq.000837.22272.0807-Ando-FHNEMO_07565@MAKPVVETPLMRQYFQIKQKHPDAILLFRVGDFYETFSEDAIVASEILGITLTRRANGAAQFVELAGFPHHALDTYLPKLVRAGKRVAICDQLEDPKKTKTLVKRGITELVTPGVSTNDNVLSHKENNFLAAVSCDKEVFGISLLDISTGEFMAGQGNADYVEKLLTNYRPKEILVERSERSRFNDLFHWSGFIFDMEDWAFSSENNRLRVLKHFDLKSLKGFGLEELSMAVTAAGAVLNYLDLTQHHQLQHITSLSRLDENRYVRLDKFTVRSLELLSPMNEGGKSLLDIIDHTITPMGARRMRQWIVFPLKDPARIQARQRVVEFFFRHPEERAIIAEHLTEIGDLERLVTKGAMGRISPREMVQLRVALQALEPIKEVCTHADEENLRALGEKLELCKELRDRILREVMPDAPAALGRGPVIAHGVDATLDELRALAYSGKDYLIKLQQQEIERTGIPSLKVAYNNVFGYYIEVRNTHKDKVPAEWIRKQTLVSAERYITEELKEYEAKILGAEEKIAALEGQLYALLVAELQRYVAPLQQDSQAVASLDCLLSFAESARRYRFICPVVDESFIIDIKAGRHPVIEQQLPADEPYIANDIYLDTDRQQVIIVTGPNMSGKSALLRQTALISLMAQIGSFVPAESARIGMVDSIFTRVGASDNISMGESTFMVEMQEASNILNNLTPRSLVLFDELGRGTSTYDGISIAWSIVEYIHDNPKAHPRTLFATHYHELNELEGQLDRVHNFNVSAREVDGKMLFLRKLEPGGSAHSFGIQVARLGGMPHHIVQRATDILHRLEQERERIEGEEPKTKDTKRGPSEKVKNASPTLPRDEKGRSIDGYQLSFFQLDDPVLSQIREEILDLNIDNLTPLEALNKLNDIKRILRGY	.
.	GCA_000007585	W83	0.W83	FKAIPG_00450	AE015924.1	112178	114853	-	mmseq.000837.22272.0807	persistent	DNA mismatch repair protein MutS	.	DNA mismatch repair protein MutS	GO:0003684,GO:0005524,GO:0006298,GO:0030983,GO:0140664	COG:COG0249,COG:L,RefSeq:WP_005873956.1,SO:0001217,UniParc:UPI00001BEA89,UniRef:UniRef100_Q7MXR7,UniRef:UniRef50_Q8A334,UniRef:UniRef90_Q7MXR7		.	.	.	.	.	.	.	>mmseq.000837.22272.0807-W83-FKAIPG_00450@MAKPVVETPLMRQYFQIKQKHPDAILLFRVGDFYETFSEDAIVASEILGITLTRRANGAAQFVELAGFPHHALDTYLPKLVRAGKRVAICDQLEDPKKTKTLVKRGITELVTPGVSTNDNVLSHKENNFLAAVSCGKEVFGISLLDISTGEFMAGQGNADYVEKLLTNYRPKEILVERSERSRFNDLFHWSGFIFDMEDWAFSSENNRLRVLKHFDLKSLKGFGLEELSMAVTAAGAVLNYLDLTQHHQLQHITSLSRLDENRYVRLDKFTVRSLELLSPMNEGGKSLLDIIDHTITPMGARRIRQWIVFPLKDPARIQARQRVVEFFFRHPEERAIIAEHLTEIGDLERLVTKGAMGRISPREMVQLRVALQALEPIKEVCTHADEENLRTLGGKLELCKELRDKILREVMPDAPAALGRGPVIAHGVDATLDELRALAYSGKDYLIKLQQQEIERTGIPSLKVAYNNVFGYYIEVRNTHKDKVPAEWIRKQTLVSAERYITEELKEYEAKILGAEEKIAALEGQLYALLVAELQRYVAPLQQDSQAVASLDCLLSFAESARRYRFICPVVDESFTIDIKAGRHPVIEQQLPADEPYIANDIYLDTDRQQVIIVTGPNMSGKSALLRQTALISLMAQIGSFVPAESARIGMVDSIFTRVGASDNISMGESTFMVEMQEASNILNNLTPRSLVLFDELGRGTSTYDGISIAWSIVEYIHDNPKAHPRTLFATHYHELNELEGQLDRVHNFNVSAREVDGKMLFLRKLEPGGSAHSFGIQVARLGGMPHHIVQRATDILHRLEQEREKIEEEEPKTKDTKRGPSEKVKNASPTLPRDEKGRSIDGYQLSFFQLDDPVLSQIREEILDLNIDNLTPLEALNKLNDIKRILRGY	.
.	GCA_002754015	KCOM2802	1	GHBHDG_05995	CP024591.1	1379238	1381913	+	mmseq.000837.22272.0807	persistent	DNA mismatch repair protein MutS	.	DNA mismatch repair protein MutS	GO:0003684,GO:0005524,GO:0006298,GO:0030983,GO:0140664	COG:COG0249,COG:L,RefSeq:WP_021678710.1,SO:0001217,UniParc:UPI0003AD62EE,UniRef:UniRef100_U2K314,UniRef:UniRef50_Q8A334,UniRef:UniRef90_Q7MXR7		.	.	.	.	.	.	.	>mmseq.000837.22272.0807-KCOM2802-GHBHDG_05995@MAKPVVETPLMRQYFQIKQKHPDAILLFRVGDFYETFSEDAIVASEILGITLTRRANGAAQFVELAGFPHHALDTYLPKLVRAGKRVAICDQLEDPKKTKTLVKRGITELVTPGVSTNDNVLSHKENNFLAAVSCDKEVFGISLLDISTGEFMAGQGNADYVEKLLTNYRPKEILVERSERSRFNDLFHWSGFIFDMEDWAFSSENNRLRVLKHFDLKSLKGFGLEELSMAVTAAGAVLNYLDLTQHHQLQHITSLSRLDENRYVRLDKFTVRSLELLSPMNEGGKSLLDIIDHTITPMGARRIRQWIVFPLKDPARIQARQRVVEFFFRHPEERAIIAEHLTEIGDLERLVTKGAMGRISPREMVQLRVALQALEPIKEVCTHADEENLRALGEKLELCKELRDRILREVMPDAPAALGRGPVIAHGVDATLDELRALAYSGKDYLIKLQQQEIERTGIPSLKVAYNNVFGYYIEVRNTHKDKVPAEWIRKQTLVSAERYITEELKEYEAKILGAEEKIAALEGQLYALLVAELQRYVAPLQQDSQAVASLDCLLSFAESARRYRFICPVVDESFTIDIKAGRHPVIEQQLPADEPYIANDIYLDTDRQQVIIVTGPNMSGKSALLRQTALISLMAQIGSFVPAESARIGMVDSIFTRVGASDNISMGESTFMVEMQEASNILNNLTPRSLVLFDELGRGTSTYDGISIAWSIVEYIHDNPKAHPRTLFATHYHELNELEGQLDRVHNFNVSAREVDGKMLFLRKLEPGGSAHSFGIQVARLGGMPHHIVQRATDILHRLEQERERIEGEEPKTKDTKRGPSEKVKNASPTLPRDEKGRSIDGYQLSFFQLDDPVLSQIREEILDLNIDNLTPLEALNKLNDIKRILRGY	.
.	GCA_900157225	7BTORR	1	GHFIEJ_09580	FUFD01000038.1	3950	6625	+	mmseq.000837.22272.0807	persistent	DNA mismatch repair protein MutS	.	DNA mismatch repair protein MutS	GO:0003684,GO:0005524,GO:0006298,GO:0030983,GO:0140664	COG:COG0249,COG:L,RefSeq:WP_077112517.1,SO:0001217,UniParc:UPI00097503D3,UniRef:UniRef100_UPI00097503D3,UniRef:UniRef50_Q8A334,UniRef:UniRef90_Q7MXR7		.	.	.	.	.	.	.	>mmseq.000837.22272.0807-7BTORR-GHFIEJ_09580@MAKPVVETPLMRQYFQIKQKHPDAILLFRVGDFYETFSEDAIVASEILGITLTRRANGAAQFVELAGFPHHALDTYLPKLVRAGKRVAICDQLEDPKKTKTLVKRGITELVTPGVSTNDNVLSHKENNFLAAVSCDKEVFGISLLDISTGEFMAGQGNADYVEKLLTNYRPKEILVERSERSRFNDLFHWSGFIFDMEDWAFSSENNRLRVLKHFDLKSLKGFGLEELSMAVTAAGAVLNYLDLTQHHQLQHITSLSRLDENRYVRLDKFTVRSLELLSPMNEGGKSLLDIIDHTITPMGARRMRQWIVFPLKDPARIQARQRVVEFFFRHPEERAIIAEHLTEIGDLERLVTKGAMGRISPREMVQLRIALQALEPIKEVCTQADEENLRALGEKLELCKELRDRILREVMPDAPAALGRGPVIAHGVDATLDELRALAYSGKDYLIKLQQQEIERTGIPSLKVAYNNVFGYYIEVRNTHKDKVPAEWIRKQTLVSAERYITEELKEYEAKILGAEEKIAALEGQLYALLVAELQRYVAPLQQDSQAVASLDCLLSFAESARRYRFICPVVDESFTIDIKAGRHPVIEQQLPADEPYIANDIYLDTDRQQVIIVTGPNMSGKSALLRQTALISLMAQIGSFVPAESARIGMVDSIFTRVGASDNISMGESTFMVEMQEASNILNNLTPRSLVLFDELGRGTSTYDGISIAWSIVEYIHDNPKAHPRTLFATHYHELNELEGQLDRVHNFNVSAREVDGKMLFLRKLEPGGSAHSFGIQVARLGGMPHHIVQRATDILHRLEQEREKIEGEEPKTKDTKRGPSEKVKNASPTLPRDEKGRSIDGYQLSFFQLDDPVLSQIREEILDLNIDNLTPLEALNKLNDIKRILRGY	.
.	GCA_900157275	84_3	1	GKIMDO_00230	FUFG01000006.1	4181	6856	+	mmseq.000837.22272.0807	persistent	DNA mismatch repair protein MutS	.	DNA mismatch repair protein MutS	GO:0003684,GO:0005524,GO:0006298,GO:0030983,GO:0140664	COG:COG0249,COG:L,RefSeq:WP_077084272.1,SO:0001217,UniParc:UPI0009750196,UniRef:UniRef100_UPI0009750196,UniRef:UniRef50_Q8A334,UniRef:UniRef90_Q7MXR7		.	.	.	.	.	.	.	>mmseq.000837.22272.0807-84_3-GKIMDO_00230@MAKPVVETPLMRQYFQIKQKHPDAILLFRVGDFYETFSEDAIVASEILGITLTRRANGAAQFVELAGFPHHALDTYLPKLVRAGKRVAICDQLEDPKKTKTLVKRGITELVTPGVSTNDNVLSHKENNFLAAVSCGKEVFGISLLDISTGEFMAGQGNADYVEKLLTNYRPKEILVERSERSRFNDLFHWSGFIFDMEDWAFSSENNRLRVLKHFDLKSLKGFGLEELSMAVTAAGAVLNYLDLTQHHQLQHITSLSRLDENRYVRLDKFTVRSLELLSPMNEGGKSLLDIIDHTITPMGARRMRQWIVFPLKDPARIQARQRVVEFFFRHPEERAIIAEHLTEIGDLERLVTKGAMGRISPREMVQLRIALQALEPIKEVCTQADEENLRTLGGKLELCKELRDKILREVMPDAPAALGRGPVIAHGVDATLDELRALAYSGKDYLIKLQQQEIERTGIPSLKVAYNNVFGYYIEVRNTHKDKVPAEWIRKQTLVSAERYITEELKEYEAKILGAEEKIAALEGQLYALLVAELQRYVAPLQQDSQAVASLDCLLSFAESARRYRFICPVVDESFTIDIKAGRHPVIEQQLPADEPYIANDIYLDTDRQQVIIVTGPNMSGKSALLRQTALISLMAQIGSFVPAESARIGMVDCIFTRVGASDNISMGESTFMVEMQEASNILNNLTPRSLVLFDELGRGTSTYDGISIAWSIVEYIHDNPKAHPRTLFATHYHELNELEGQLDRVHNFNVSAREVDGKMLFLRKLEPGGSAHSFGIQVARLGGMPHHIVQRATDILHRLEQERERIEGEEPKTKDTKRGPSEKVKNASPTLPRDEKGRSIDGYQLSFFQLDDPVLSQIREEILDLNIDNLTPLEALNKLNDIKRILRGY	.
.	GCA_002754135	KCOM2798	1	GKKCCH_04800	CP024598.1	1067145	1069820	-	mmseq.000837.22272.0807	persistent	DNA mismatch repair protein MutS	.	DNA mismatch repair protein MutS	GO:0003684,GO:0005524,GO:0006298,GO:0030983,GO:0140664	COG:COG0249,COG:L,RefSeq:WP_099841320.1,SO:0001217,UniParc:UPI000C1942B8,UniRef:UniRef100_UPI000C1942B8,UniRef:UniRef50_Q8A334,UniRef:UniRef90_Q7MXR7		.	.	.	.	.	.	.	>mmseq.000837.22272.0807-KCOM2798-GKKCCH_04800@MAKPVVETPLMRQYFQIKQKHPDAILLFRVGDFYETFSEDAIVASEILGITLTRRANGAAQFVELAGFPHHALDTYLPKLVRAGKRVAICDQLEDPKKTKTLVKRGITELVTPGVSTNDNVLSHKENNFLAAVSCGKEVFGISLLDISTGEFMAGQGNADYVEKLLTNYRPKEILVERSERSRFNDLFHWSGFIFDMEDWAFSSENNRLRVLKHFDLKSLKGFGLEELSMAVTAAGAVLNYLDLTQHHQLQHITSLSRLDENRYVRLDKFTVRSLELLSPMNEGGKSLLDIIDHTITPMGARRMRQWIVFPLKDPARIQARQRVVEFFFRHPEERAIVAEHLTEIGDLERLVTKGAMGRISPREMVQLRIALQALEPIKEVCTQADEENLRTLGGKLELCKELRDRILREVMPDAPAALGRGPVIAHGVDATLDELRALAYSGKDYLIKLQQQEIERTGIPSLKVAYNNVFGYYIEVRNTHKDKVPAEWIRKQTLVSAERYITEELKEYEAKILGAEEKIAALEGQLYALLVAELQRYVAPLQQDSQAVASLDCLLSFAESARRYRFICPVVDESFTIDIKAGRHPVIEQQLPADEPYIANDIYLDTDRQQVIIVTGPNMSGKSALLRQTALISLMAQIGSFVPAESARIGMVDSIFTRVGASDNISMGESTFMVEMQEASNILNNLTPRSLVLFDELGRGTSTYDGISIAWSIVEYIHDNPKAHPRTLFATHYHELNELEGQLDRVHNFNVSAREVDGKMLFLRKLEPGGSAHSFGIQVARLGGMPHHIVQRATDILHRLEQERERIEGEEPKTKDTKRGPSEKVKNASPTLPRDEKGRSIDGYQLSFFQLDDPVLSQIREEILDLNIDNLTPLEALNKLNDIKRILRGY	.
.	GCA_002529125	WW5127	1	HAJPHA_06270	NSLL01000037.1	5026	7701	+	mmseq.000837.22272.0807	persistent	DNA mismatch repair protein MutS	.	DNA mismatch repair protein MutS	GO:0003684,GO:0005524,GO:0006298,GO:0030983,GO:0140664	COG:COG0249,COG:L,RefSeq:WP_097530612.1,SO:0001217,UniParc:UPI000BE70272,UniRef:UniRef100_UPI000BE70272,UniRef:UniRef50_Q8A334,UniRef:UniRef90_Q7MXR7		.	.	.	.	.	.	.	>mmseq.000837.22272.0807-WW5127-HAJPHA_06270@MAKPVVETPLMRQYFQIKQKHPDAILLFRVGDFYETFSEDAIVASEILGITLTRRANGAAQFVELAGFPHHALDTYLPKLVRAGKRVAICDQLEDPKKTKTLVKRGITELVTPGVSTNDNVLSHKENNFLAAVSCGKEVFGISLLDISTGEFMAGQGNADYVEKLLTNYRPKEILVERSERSRFNDLFHWSGFIFDMEDWAFSSENNRLRVLKHFDLKSLKGFGLEELSMAVTAAGAVLNYLDLTQHHQLQHITSLSRLDENRYVRLDKFTVRSLELLSPMNEGGKSLLDIIDHTITPMGARRMRQWIVFPLKDPARIQARQRVVEFFFRHPEERAIIAEHLTEIGDLERLVTKGAMGRISPREMVQLRIALQALEPIKEVCTQADEENLRTLGGKLELCKELRDKILREVMPDAPAALGRGPVIAHGVDATLDELRALAYSGKDYLIKLQQQEIERTGIPSLKVAYNNVFGYYIEVRNTHKDKVPAEWIRKQTLVSAERYITEELKEYEAKILGAEEKIAALEGQLYALLVAELQRYVAPLQQDSQAVASLDCLLSFAESARRYRFICPVVDESFTIDIKAGRHPVIEQQLPADEPYIANDIYLDTDRQQVIIVTGPNMSGKSALLRQTALISLMAQIGSFVPAESARIGMVDCIFTRVGASDNISMGESTFMVEMQEASNILNNLTPRSLVLFDELGRGTSTYDGISIAWSIVEYIHDNPKAHPRTLFATHYHELNELEGQLDRVHNFNVSAREVDGKMLFLRKLEPGGSAHSFGIQVARLGGMPHHIVQRATDILHRLEQEREKIEEEEPKTKDTKRGPSEKVKNASPTLPRDEKGRSIDGYQLSFFQLDDPVLSQIREEILDLNIDNLTPLEALNKLNDIKRILRGY	.
.	GCA_002892595	W83	1	HCNEGF_00450	CP025932.1	112178	114853	-	mmseq.000837.22272.0807	persistent	DNA mismatch repair protein MutS	.	DNA mismatch repair protein MutS	GO:0003684,GO:0005524,GO:0006298,GO:0030983,GO:0140664	COG:COG0249,COG:L,RefSeq:WP_005873956.1,SO:0001217,UniParc:UPI00001BEA89,UniRef:UniRef100_Q7MXR7,UniRef:UniRef50_Q8A334,UniRef:UniRef90_Q7MXR7		.	.	.	.	.	.	.	>mmseq.000837.22272.0807-W83-HCNEGF_00450@MAKPVVETPLMRQYFQIKQKHPDAILLFRVGDFYETFSEDAIVASEILGITLTRRANGAAQFVELAGFPHHALDTYLPKLVRAGKRVAICDQLEDPKKTKTLVKRGITELVTPGVSTNDNVLSHKENNFLAAVSCGKEVFGISLLDISTGEFMAGQGNADYVEKLLTNYRPKEILVERSERSRFNDLFHWSGFIFDMEDWAFSSENNRLRVLKHFDLKSLKGFGLEELSMAVTAAGAVLNYLDLTQHHQLQHITSLSRLDENRYVRLDKFTVRSLELLSPMNEGGKSLLDIIDHTITPMGARRIRQWIVFPLKDPARIQARQRVVEFFFRHPEERAIIAEHLTEIGDLERLVTKGAMGRISPREMVQLRVALQALEPIKEVCTHADEENLRTLGGKLELCKELRDKILREVMPDAPAALGRGPVIAHGVDATLDELRALAYSGKDYLIKLQQQEIERTGIPSLKVAYNNVFGYYIEVRNTHKDKVPAEWIRKQTLVSAERYITEELKEYEAKILGAEEKIAALEGQLYALLVAELQRYVAPLQQDSQAVASLDCLLSFAESARRYRFICPVVDESFTIDIKAGRHPVIEQQLPADEPYIANDIYLDTDRQQVIIVTGPNMSGKSALLRQTALISLMAQIGSFVPAESARIGMVDSIFTRVGASDNISMGESTFMVEMQEASNILNNLTPRSLVLFDELGRGTSTYDGISIAWSIVEYIHDNPKAHPRTLFATHYHELNELEGQLDRVHNFNVSAREVDGKMLFLRKLEPGGSAHSFGIQVARLGGMPHHIVQRATDILHRLEQEREKIEEEEPKTKDTKRGPSEKVKNASPTLPRDEKGRSIDGYQLSFFQLDDPVLSQIREEILDLNIDNLTPLEALNKLNDIKRILRGY	.
.	GCA_002529145	WW3039	1	HHICDL_06955	NSLN01000046.1	4188	6863	+	mmseq.000837.22272.0807	persistent	DNA mismatch repair protein MutS	.	DNA mismatch repair protein MutS	GO:0003684,GO:0005524,GO:0006298,GO:0030983,GO:0140664	COG:COG0249,COG:L,RefSeq:WP_043876342.1,SO:0001217,UniParc:UPI0002DA2D68,UniRef:UniRef100_UPI0002DA2D68,UniRef:UniRef50_Q8A334,UniRef:UniRef90_Q7MXR7		.	.	.	.	.	.	.	>mmseq.000837.22272.0807-WW3039-HHICDL_06955@MAKPVVETPLMRQYFQIKQKHPDAILLFRVGDFYETFSEDAIVASEILGITLTRRANGAAQFVELAGFPHHALDTYLPKLVRAGKRVAICDQLEDPKKTKTLVKRGITELVTPGVSTNDNVLSHKENNFLAAVSCDKEVFGISLLDISTGEFMAGQGNADYVEKLLTNYRPKEILVERSERSRFNDLFHWSGFIFDMEDWAFSSENNRLRVLKHFDLKSLKGFGLEELSMAVTAAGAVLNYLDLTQHHQLQHITSLSRLDENRYVRLDKFTVRSLELLSPMNEGGKSLLDIIDHTITPMGARRMRQWIVFPLKDPARIQARQRVVEFFFRHPEERAIIAEHLTEIGDLERLVTKGAMGRISPREMVQLRIALQALEPIKEVCTQADEENLRTLGGKLELCKELRDKILREVMPDAPAALGRGPVIAHGVDATLDELRALAYSGKDYLIKLQQQEIERTGIPSLKVAYNNVFGYYIEVRNTHKDKVPAEWIRKQTLVSAERYITEELKEYEAKILGAEEKIAALEGQLYALLVAELQRYVAPLQQDSQAVASLDCLLSFAESARRYRFICPVVDESFTIDIKAGRHPVIEQQLPADEPYIANDIYLDTDRQQVIIVTGPNMSGKSALLRQTALISLMAQIGSFVPAESARIGMVDSIFTRVGASDNISMGESTFMVEMQEASNILNNLTPRSLVLFDELGRGTSTYDGISIAWSIVEYIHDNPKAHPRTLFATHYHELNELEGQLDRVHNFNVSAREVDGKMLFLRKLEPGGSAHSFGIQVARLGGMPHHIVQRATDILHRLEQERERIEGEEPKTKDTKRGPSEKVKNASPTLPRDEKGRSIDGYQLSFFQLDDPVLSQIREEILDLNIDNLTPLEALNKLNDIKRILRGY	.
.	GCA_002754075	KCOM2805	1	HKBPCJ_01515	CP024594.1	357389	360064	-	mmseq.000837.22272.0807	persistent	DNA mismatch repair protein MutS	.	DNA mismatch repair protein MutS	GO:0003684,GO:0005524,GO:0006298,GO:0030983,GO:0140664	COG:COG0249,COG:L,RefSeq:WP_099810800.1,SO:0001217,UniParc:UPI000C18A59B,UniRef:UniRef100_A0A2D2N839,UniRef:UniRef50_Q8A334,UniRef:UniRef90_Q7MXR7		.	.	.	.	.	.	.	>mmseq.000837.22272.0807-KCOM2805-HKBPCJ_01515@MAKPVVETPLMRQYFQIKQKHPDAILLFRVGDFYETFSEDAIVASEILGITLTRRANGAAQFVELAGFPHHALDTYLPKLVRAGKRVAICDQLEDPKKTKTLVKRGITELVTPGVSTNDNVLSHKENNFLAAVSCDKEVFGISLLDISTGEFMAGQGNADYVEKLLTNYRPKEILVERSERSRFNDLFHWSGFIFDMEDWAFSSENNRLRVLKHFDLKSLKGFGLEELSMAVTAAGAVLNYLDLTQHHQLQHITSLSRLDENRYVRLDKFTVRSLELLSPMNEGGKSLLDIIDHTITPMGARRIRQWIVFPLKDPARIQARQRVVEFFFRHPEERAIIAEHLTEIGDLERLVTKGAMGRISPREMVQLRIALQALEPIKEVCTHADEENLRALGEKLELCKELRDRILREVMPDAPAALGRGPVIAHGVDATLDELRALAYSGKDYLIKLQQQEIERTGIPSLKVAYNNVFGYYIEVRNTHKDKVPAEWIRKQTLVSAERYITEELKEYEAKILGAEEKIAALEGQLYALLVAELQRYVAPLQQDSQAVASLDCLLSFAESARRYRFICPVVDESFTIDIKAGRHPVIEQQLPADEPYIANDIYLDTDRQQVIIVTGPNMSGKSALLRQTALISLMAQIGSFVPAESARIGMVDSIFTRVGASDNISMGESTFMVEMQEASNILNNLTPRSLVLFDELGRGTSTYDGISIAWSIVEYIHDNPKAHPRTLFATHYHELNELEGQLDRVHNFNVSAREVDGKMLFLRKLEPGGSAHSFGIQVARLGGMPHHIVQRATDILHRLEQERERIEGEEPKTKDTKRGPSEKVKNASPTLPRDEKGRSIDGYQLSFFQLDDPVLSQIREEILDLNIDNLTPLEALNKLNDIKRILRGY	.
.	GCA_001314265	381	1	HKPNAE_10060	CP012889.1	2312168	2314843	-	mmseq.000837.22272.0807	persistent	DNA mismatch repair protein MutS	.	DNA mismatch repair protein MutS	GO:0003684,GO:0005524,GO:0006298,GO:0030983,GO:0140664	COG:COG0249,COG:L,RefSeq:WP_043876342.1,SO:0001217,UniParc:UPI0002DA2D68,UniRef:UniRef100_UPI0002DA2D68,UniRef:UniRef50_Q8A334,UniRef:UniRef90_Q7MXR7		.	.	.	.	.	.	.	>mmseq.000837.22272.0807-381-HKPNAE_10060@MAKPVVETPLMRQYFQIKQKHPDAILLFRVGDFYETFSEDAIVASEILGITLTRRANGAAQFVELAGFPHHALDTYLPKLVRAGKRVAICDQLEDPKKTKTLVKRGITELVTPGVSTNDNVLSHKENNFLAAVSCDKEVFGISLLDISTGEFMAGQGNADYVEKLLTNYRPKEILVERSERSRFNDLFHWSGFIFDMEDWAFSSENNRLRVLKHFDLKSLKGFGLEELSMAVTAAGAVLNYLDLTQHHQLQHITSLSRLDENRYVRLDKFTVRSLELLSPMNEGGKSLLDIIDHTITPMGARRMRQWIVFPLKDPARIQARQRVVEFFFRHPEERAIIAEHLTEIGDLERLVTKGAMGRISPREMVQLRIALQALEPIKEVCTQADEENLRTLGGKLELCKELRDKILREVMPDAPAALGRGPVIAHGVDATLDELRALAYSGKDYLIKLQQQEIERTGIPSLKVAYNNVFGYYIEVRNTHKDKVPAEWIRKQTLVSAERYITEELKEYEAKILGAEEKIAALEGQLYALLVAELQRYVAPLQQDSQAVASLDCLLSFAESARRYRFICPVVDESFTIDIKAGRHPVIEQQLPADEPYIANDIYLDTDRQQVIIVTGPNMSGKSALLRQTALISLMAQIGSFVPAESARIGMVDSIFTRVGASDNISMGESTFMVEMQEASNILNNLTPRSLVLFDELGRGTSTYDGISIAWSIVEYIHDNPKAHPRTLFATHYHELNELEGQLDRVHNFNVSAREVDGKMLFLRKLEPGGSAHSFGIQVARLGGMPHHIVQRATDILHRLEQERERIEGEEPKTKDTKRGPSEKVKNASPTLPRDEKGRSIDGYQLSFFQLDDPVLSQIREEILDLNIDNLTPLEALNKLNDIKRILRGY	.
.	GCA_002529215	WW2881	1	HLMMNC_05395	NSLU01000034.1	9183	11858	+	mmseq.000837.22272.0807	persistent	DNA mismatch repair protein MutS	.	DNA mismatch repair protein MutS	GO:0003684,GO:0005524,GO:0006298,GO:0030983,GO:0140664	COG:COG0249,COG:L,RefSeq:WP_097627052.1,SO:0001217,UniParc:UPI000BE7295B,UniRef:UniRef100_UPI000BE7295B,UniRef:UniRef50_Q8A334,UniRef:UniRef90_Q7MXR7		.	.	.	.	.	.	.	>mmseq.000837.22272.0807-WW2881-HLMMNC_05395@MAKPVVETPLMRQYFQIKQKHPDAILLFRVGDFYETFSEDAIVASEILGITLTRRANGAAQFVELAGFPHHALDTYLPKLVRAGKRVAICDQLEDPKKTKTLVKRGITELVTPGVSTNDNVLSHKENNFLAAVSCDKEVFGISLLDISTGEFMAGQGNADYVEKLLTNYRPKEILVERSERSRFNDLFHWSGFIFDMEDWAFSSENNRLRVLKHFDLKSLKGFGLEELSMAVTAAGAVLNYLDLTQHHQLQHITSLSRLDENRYVRLDKFTVRSLELLSPMNEGGKSLLDIIDHTITPMGARRMRQWIVFPLKDPARIQARQRVVEFFFRHPEERAIIAEHLTEIGDLERLVTKGAMGRISPREMVQLRIALQALEPIKEVCTHADEENLRALGEKLELCKELRDRILREVMPDAPAALGRGPVIAHGVDATLDELRALAYSGKDYLIKLQQQEIERTGIPSLKVAYNNVFGYYIEVRNTHKDKVPAEWIRKQTLVSAERYITEELKEYEAKILGAEEKIAALEGQLYALLVAELQRYVAPLQQDSQAVASLDCLLSFAESARRYRFVCPVVDESFTIDIKAGRHPVIEQQLPADEPYIANDIYLDTDRQQVIIVTGPNMSGKSALLRQTALISLMAQIGSFVPAESARIGMVDSIFTRVGASDNISMGESTFMVEMQEASNILNNLTPRSLVLFDELGRGTSTYDGISIAWSIVEYIHDNPKAHPRTLFATHYHELNELEGQLDRVHNFNVSAREVDGKMLFLRKLEPGGSAHSFGIQVARLGGMPHHIVQRATDILHRLEQERERIEGEEPKTKDTKRGPSEKVKNASPTLPRDEKGRSIDGYQLSFFQLDDPVLSQIREEILDLNIDNLTPLEALNKLNDIKRILRGY	.
.	GCA_023822425	W50	1	HPGNOF_00450	CP092048.1	112178	114853	-	mmseq.000837.22272.0807	persistent	DNA mismatch repair protein MutS	.	DNA mismatch repair protein MutS	GO:0003684,GO:0005524,GO:0006298,GO:0030983,GO:0140664	COG:COG0249,COG:L,RefSeq:WP_005873956.1,SO:0001217,UniParc:UPI00001BEA89,UniRef:UniRef100_Q7MXR7,UniRef:UniRef50_Q8A334,UniRef:UniRef90_Q7MXR7		.	.	.	.	.	.	.	>mmseq.000837.22272.0807-W50-HPGNOF_00450@MAKPVVETPLMRQYFQIKQKHPDAILLFRVGDFYETFSEDAIVASEILGITLTRRANGAAQFVELAGFPHHALDTYLPKLVRAGKRVAICDQLEDPKKTKTLVKRGITELVTPGVSTNDNVLSHKENNFLAAVSCGKEVFGISLLDISTGEFMAGQGNADYVEKLLTNYRPKEILVERSERSRFNDLFHWSGFIFDMEDWAFSSENNRLRVLKHFDLKSLKGFGLEELSMAVTAAGAVLNYLDLTQHHQLQHITSLSRLDENRYVRLDKFTVRSLELLSPMNEGGKSLLDIIDHTITPMGARRIRQWIVFPLKDPARIQARQRVVEFFFRHPEERAIIAEHLTEIGDLERLVTKGAMGRISPREMVQLRVALQALEPIKEVCTHADEENLRTLGGKLELCKELRDKILREVMPDAPAALGRGPVIAHGVDATLDELRALAYSGKDYLIKLQQQEIERTGIPSLKVAYNNVFGYYIEVRNTHKDKVPAEWIRKQTLVSAERYITEELKEYEAKILGAEEKIAALEGQLYALLVAELQRYVAPLQQDSQAVASLDCLLSFAESARRYRFICPVVDESFTIDIKAGRHPVIEQQLPADEPYIANDIYLDTDRQQVIIVTGPNMSGKSALLRQTALISLMAQIGSFVPAESARIGMVDSIFTRVGASDNISMGESTFMVEMQEASNILNNLTPRSLVLFDELGRGTSTYDGISIAWSIVEYIHDNPKAHPRTLFATHYHELNELEGQLDRVHNFNVSAREVDGKMLFLRKLEPGGSAHSFGIQVARLGGMPHHIVQRATDILHRLEQEREKIEEEEPKTKDTKRGPSEKVKNASPTLPRDEKGRSIDGYQLSFFQLDDPVLSQIREEILDLNIDNLTPLEALNKLNDIKRILRGY	.
.	GCA_003862255	381OKJP	1	IBHOBD_06430	QPGS01000035.1	18558	21233	-	mmseq.000837.22272.0807	persistent	DNA mismatch repair protein MutS	.	DNA mismatch repair protein MutS	GO:0003684,GO:0005524,GO:0006298,GO:0030983,GO:0140664	COG:COG0249,COG:L,RefSeq:WP_054191448.1,SO:0001217,UniParc:UPI0006BAD6CA,UniRef:UniRef100_UPI0006BAD6CA,UniRef:UniRef50_Q8A334,UniRef:UniRef90_Q7MXR7		.	.	.	.	.	.	.	>mmseq.000837.22272.0807-381OKJP-IBHOBD_06430@MAKPVVETPLMRQYFQIKQKHPDAILLFRVGDFYETFSEDAIVASEILGITLTRRANGAAQFVELAGFPHHALDTYLPKLVRAGKRVAICDQLEDPKKTKTLVKRGITELVTPGVSTNDNVLSHKENNFLAAVSCDKEVFGISLLDISTGEFMAGQGNADYVEKLLTNYRPKEILVERSERSRFNDLFHWSGFIFDMEDWAFSSENNRLRVLKHFDLKSLKGFGLEELSMAVTAAGAVLNYLDLTQHHQLQHITSLSRLDENRYVRLDKFTVRSLELLSPMNEGGKSLLDIIDHTITPMGARRMRQWIVFPLKDPARIQARQRVVEFFFRHPEERAIIAEHLTEIGDLERLVTKGAMGRISPREMVQLRVALQALEPIKEVCTHADEENLRALGEKLELCKELRDRILREVMPDAPAALGRGPVIAHGVDATLDELRALAYSGKDYLIKLQQQEIERTGIPSLKVAYNNVFGYYIEVRNTHKDKVPAEWIRKQTLVSAERYITEELKEYEAKILGAEEKIAALEGQLYALLVAELQRYVAPLQQDSQAVASLDCLLSFAESARRYRFICPVVDESFIIDIKAGRHPVIEQQLPADEPYIANDIYLDTDRQQVIIVTGPNMSGKSALLRQTALISLMAQIGSFVPAESARIGMVDSIFTRVGASDNISMGESTFMVEMQEASNILNNLTPRSLVLFDELGRGTSTYDGISIAWSIVEYIHDNPKAHPRTLFATHYHELNELEGQLDRVHNFNVSAREVDGKMLFLRKLEPGGSAHSFGIQVARLGGMPHHIVQRATDILHRLEQERERIEGEEPKTKDTKRGPSEKVKNASPTLPRDEKGRSIDGYQLSFFQLDDPVLSQIREEILDLNIDNLTPLEALNKLNDIKRILRGY	.
.	GCA_000380305	JCVISC001	1	IENACH_01695	CM001843.1	375414	378089	-	mmseq.000837.22272.0807	persistent	DNA mismatch repair protein MutS	.	DNA mismatch repair protein MutS	GO:0003684,GO:0005524,GO:0006298,GO:0030983,GO:0140664	COG:COG0249,COG:L,RefSeq:WP_004583753.1,SO:0001217,UniParc:UPI00037A5488,UniRef:UniRef100_T2NAJ5,UniRef:UniRef50_Q8A334,UniRef:UniRef90_Q7MXR7		.	.	.	.	.	.	.	>mmseq.000837.22272.0807-JCVISC001-IENACH_01695@MAKPVVETPLMRQYFQIKQKHPDAILLFRVGDFYETFSEDAIVASEILGITLTRRANGAAQFVELAGFPHHALDTYLPKLVRAGKRVAICDQLEDPKKTKTLVKRGITELVTPGVSTNDNVLSHKENNFLAAVSCGKEVFGISLLDISTGEFMAGQGNADYVEKLLTNYRPKEILVERSERSRFNDLFHWSGFIFDMEDWAFSSENNRLRVLKHFDLKSLKGFGLEELSMAVTAAGAVLNYLDLTQHHQLQHITSLSRLDENRYVRLDKFTVRSLELLSPMNEGGKSLLDIIDHTITPMGARRIRQWIVFPLKDPARIQARQRVVEFFFRHPEERAIIAEHLTEIGDLERLVTKGAMGRISPREMVQLRVALQALEPIKEVCTHADEENLRALGEKLELCKELRDRILREVMPDAPAALGRGPVIAHGVDATLDELRALAYSGKDYLIKLQQQEIERTGIPSLKVAYNNVFGYYIEVRNTHKDKVPAEWIRKQTLVSAERYITEELKEYEAKILGAEEKIAALEGQLYALLVAELQRYVAPLQQDSQAVASLDCLLSFAESARRYRFICPVVDESFTIDIKAGRHPVIEQQLPADEPYIANDIYLDTDRQQVIIVTGPNMSGKSALLRQTALISLMAQIGSFVPAESARIGMVDSIFTRVGASDNISMGESTFMVEMQEASNILNNLTPRSLVLFDELGRGTSTYDGISIAWSIVEYIHDNPKAHPRTLFATHYHELNELEGQLDRVHNFNVSAREVDGKMLFLRKLEPGGSAHSFGIQVARLGGMPHHIVQRATDILHRLEQEREKIEGEEPKTKDTKRGPSEKVKNASPTLPRDEKGRSIDGYQLSFFQLDDPVLSQIREEILDLNIDNLTPLEALNKLNDIKRILRGY	.
.	GCA_001444325	A7A1_28	1	IHNDJA_09680	CP013131.1	2182290	2184965	-	mmseq.000837.22272.0807	persistent	DNA mismatch repair protein MutS	.	DNA mismatch repair protein MutS	GO:0003684,GO:0005524,GO:0006298,GO:0030983,GO:0140664	COG:COG0249,COG:L,RefSeq:WP_058019422.1,SO:0001217,UniParc:UPI0007179FCD,UniRef:UniRef100_UPI0007179FCD,UniRef:UniRef50_Q8A334,UniRef:UniRef90_Q7MXR7		.	.	.	.	.	.	.	>mmseq.000837.22272.0807-A7A1_28-IHNDJA_09680@MAKPVVETPLMRQYFQIKQKHPDAILLFRVGDFYETFSEDAIVASEILGITLTRRANGAAQFVELAGFPHHALDTYLPKLVRAGKRVAICDQLEDPKKTKTLVKRGITELVTPGVSTNDNVLSHKENNFLAAVSCGKEVFGISLLDISTGEFMAGQGNADYVEKLLTNYRPKEILVERSERSRFNDLFHWSGFIFDMEDWAFSSENNRLRVLKHFDLKSLKGFGLEELSTAVTAAGAVLNYLDLTQHHQLQHITSLSRLDENRYVRLDKFTVRSLELLSPMNEGGKSLLDIIDHTITPMGARRMRQWIVFPLKDPARIQARQRVVEFFFRHPEERAIIAEHLTEIGDLERLVTKGAMGRISPREMVQLRVALQALEPIKEVCTHADEENLRALGEKLELCKELRDRILREVMPDAPAALGRGPVIAHGVDATLDELRALAYSGKDYLIKLQQQEIERTGIPSLKVAYNNVFGYYIEVRNTHKDKVPAEWIRKQTLVSAERYITEELKEYEAKILGAEEKIAALEGQLYALLVAELQRYVAPLQQDSQAVASLDCLLSFAESARRYRFICPVVDESFTIDIKAGRHPVIEQQLPADEPYIANDIYLDTDRQQVIIVTGPNMSGKSALLRQTALISLMAQIGSFVPAESARIGMVDSIFTRVGASDNISMGESTFMVEMQEASNILNNLTPRSLVLFDELGRGTSTYDGISIAWSIVEYIHDNPKAHPRTLFATHYHELNELEGQLDRVHNFNVSAREVDGKMLFLRKLEPGGSAHSFGIQVARLGGMPHHIVQRATDILHRLEQERERIEGEEPKTKDTKRGPSEKVKNASPTLPRDEKGRSIDGYQLSFFQLDDPVLSQIREEILDLNIDNLTPLEALNKLNDIKRILRGY	.
.	GCA_002529205	WW5019	1	IJHBOL_04085	NSLM01000024.1	19336	22011	-	mmseq.000837.22272.0807	persistent	DNA mismatch repair protein MutS	.	DNA mismatch repair protein MutS	GO:0003684,GO:0005524,GO:0006298,GO:0030983,GO:0140664	COG:COG0249,COG:L,RefSeq:WP_021679606.1,SO:0001217,UniParc:UPI0003ACF78D,UniRef:UniRef100_UPI0003ACF78D,UniRef:UniRef50_Q8A334,UniRef:UniRef90_Q7MXR7		.	.	.	.	.	.	.	>mmseq.000837.22272.0807-WW5019-IJHBOL_04085@MAKPVVETPLMRQYFQIKQKHPDAILLFRVGDFYETFSEDAIVASEILGITLTRRANGAAQFVELAGFPHHALDTYLPKLVRAGKRVAICDQLEDPKKTKTLVKRGITELVTPGVSTNDNVLSHKENNFLAAVSCDKEVFGISLLDISTGEFMAGQGNADYVEKLLTNYRPKEILVERSERSRFNDLFLWSGFIFDMEDWAFSSENNRLRVLKHFDLKSLKGFGLEELSMAVTAAGAVLNYLDLTQHHQLQHITSLSRLDENRYVRLDKFTVRSLELLSPMNEGGKSLLDIIDHTITPMGARRIRQWIVFPLKDPARIQARQRVVEFFFRHPEERAIIAEHLTEIGDLERLVTKGAMGRISPREMVQLRVALQALEPIKEVCTHADEENLRALGEKLELCKELRDRILREVMPDAPAALGRGPVIAHGVDATLDELRALAYSGKDYLIKLQQQEIERTGIPSLKVAYNNVFGYYIEVRNTHKDKVPAEWIRKQTLVSAERYITEELKEYEAKILGAEEKIAALEGQLYALLVAELQRYVAPLQQDSQAVASLDCLLSFAESARRYRFICPVVDESFTIDIKAGRHPVIEQQLPADEPYIANDIYLDTDRQQVIIVTGPNMSGKSALLRQTALISLMAQIGSFVPAESARIGMVDSIFTRVGASDNISMGESTFMVEMQEASNILNNLTPRSLVLFDELGRGTSTYDGISIAWSIVEYIHDNPKAHPRTLFATHYHELNELEGQLDRVHNFNVSAREVDGKMLFLRKLEPGGSAHSFGIQVARLGGMPHHIVQRATDILHRLEQEREKIEGEEPKTKDTKRGPSEKVKNASPTLPRDEKGRSIDGYQLSFFQLDDPVLSQIREEILDLNIDNLTPLEALNKLNDIKRILRGY	.
.	GCA_002754155	KCOM2800	1	IONLBC_05030	CP024599.1	1153511	1156186	+	mmseq.000837.22272.0807	persistent	DNA mismatch repair protein MutS	.	DNA mismatch repair protein MutS	GO:0003684,GO:0005524,GO:0006298,GO:0030983,GO:0140664	COG:COG0249,COG:L,RefSeq:WP_099841320.1,SO:0001217,UniParc:UPI000C1942B8,UniRef:UniRef100_UPI000C1942B8,UniRef:UniRef50_Q8A334,UniRef:UniRef90_Q7MXR7		.	.	.	.	.	.	.	>mmseq.000837.22272.0807-KCOM2800-IONLBC_05030@MAKPVVETPLMRQYFQIKQKHPDAILLFRVGDFYETFSEDAIVASEILGITLTRRANGAAQFVELAGFPHHALDTYLPKLVRAGKRVAICDQLEDPKKTKTLVKRGITELVTPGVSTNDNVLSHKENNFLAAVSCGKEVFGISLLDISTGEFMAGQGNADYVEKLLTNYRPKEILVERSERSRFNDLFHWSGFIFDMEDWAFSSENNRLRVLKHFDLKSLKGFGLEELSMAVTAAGAVLNYLDLTQHHQLQHITSLSRLDENRYVRLDKFTVRSLELLSPMNEGGKSLLDIIDHTITPMGARRMRQWIVFPLKDPARIQARQRVVEFFFRHPEERAIVAEHLTEIGDLERLVTKGAMGRISPREMVQLRIALQALEPIKEVCTQADEENLRTLGGKLELCKELRDRILREVMPDAPAALGRGPVIAHGVDATLDELRALAYSGKDYLIKLQQQEIERTGIPSLKVAYNNVFGYYIEVRNTHKDKVPAEWIRKQTLVSAERYITEELKEYEAKILGAEEKIAALEGQLYALLVAELQRYVAPLQQDSQAVASLDCLLSFAESARRYRFICPVVDESFTIDIKAGRHPVIEQQLPADEPYIANDIYLDTDRQQVIIVTGPNMSGKSALLRQTALISLMAQIGSFVPAESARIGMVDSIFTRVGASDNISMGESTFMVEMQEASNILNNLTPRSLVLFDELGRGTSTYDGISIAWSIVEYIHDNPKAHPRTLFATHYHELNELEGQLDRVHNFNVSAREVDGKMLFLRKLEPGGSAHSFGIQVARLGGMPHHIVQRATDILHRLEQERERIEGEEPKTKDTKRGPSEKVKNASPTLPRDEKGRSIDGYQLSFFQLDDPVLSQIREEILDLNIDNLTPLEALNKLNDIKRILRGY	.
.	GCA_000271945	W50	0.W50	JFDOJN_03435	AJZS01000037.1	4159	6834	+	mmseq.000837.22272.0807	persistent	DNA mismatch repair protein MutS	.	DNA mismatch repair protein MutS	GO:0003684,GO:0005524,GO:0006298,GO:0030983,GO:0140664	COG:COG0249,COG:L,RefSeq:WP_005873956.1,SO:0001217,UniParc:UPI00001BEA89,UniRef:UniRef100_Q7MXR7,UniRef:UniRef50_Q8A334,UniRef:UniRef90_Q7MXR7		.	.	.	.	.	.	.	>mmseq.000837.22272.0807-W50-JFDOJN_03435@MAKPVVETPLMRQYFQIKQKHPDAILLFRVGDFYETFSEDAIVASEILGITLTRRANGAAQFVELAGFPHHALDTYLPKLVRAGKRVAICDQLEDPKKTKTLVKRGITELVTPGVSTNDNVLSHKENNFLAAVSCGKEVFGISLLDISTGEFMAGQGNADYVEKLLTNYRPKEILVERSERSRFNDLFHWSGFIFDMEDWAFSSENNRLRVLKHFDLKSLKGFGLEELSMAVTAAGAVLNYLDLTQHHQLQHITSLSRLDENRYVRLDKFTVRSLELLSPMNEGGKSLLDIIDHTITPMGARRIRQWIVFPLKDPARIQARQRVVEFFFRHPEERAIIAEHLTEIGDLERLVTKGAMGRISPREMVQLRVALQALEPIKEVCTHADEENLRTLGGKLELCKELRDKILREVMPDAPAALGRGPVIAHGVDATLDELRALAYSGKDYLIKLQQQEIERTGIPSLKVAYNNVFGYYIEVRNTHKDKVPAEWIRKQTLVSAERYITEELKEYEAKILGAEEKIAALEGQLYALLVAELQRYVAPLQQDSQAVASLDCLLSFAESARRYRFICPVVDESFTIDIKAGRHPVIEQQLPADEPYIANDIYLDTDRQQVIIVTGPNMSGKSALLRQTALISLMAQIGSFVPAESARIGMVDSIFTRVGASDNISMGESTFMVEMQEASNILNNLTPRSLVLFDELGRGTSTYDGISIAWSIVEYIHDNPKAHPRTLFATHYHELNELEGQLDRVHNFNVSAREVDGKMLFLRKLEPGGSAHSFGIQVARLGGMPHHIVQRATDILHRLEQEREKIEEEEPKTKDTKRGPSEKVKNASPTLPRDEKGRSIDGYQLSFFQLDDPVLSQIREEILDLNIDNLTPLEALNKLNDIKRILRGY	.
.	GCA_900157325	3A1	1	JKJEKO_00140	FUFC01000054.1	4447	7122	+	mmseq.000837.22272.0807	persistent	DNA mismatch repair protein MutS	.	DNA mismatch repair protein MutS	GO:0003684,GO:0005524,GO:0006298,GO:0030983,GO:0140664	COG:COG0249,COG:L,RefSeq:WP_077095120.1,SO:0001217,UniParc:UPI0009750274,UniRef:UniRef100_UPI0009750274,UniRef:UniRef50_Q8A334,UniRef:UniRef90_Q7MXR7		.	.	.	.	.	.	.	>mmseq.000837.22272.0807-3A1-JKJEKO_00140@MAKPVVETPLMRQYFQIKQKHPDAILLFRVGDFYETFSEDAIVASEILGITLTRRANGAAQFVELAGFPHHALDTYLPKLVRAGKRVAICDQLEDPKKTKTLVKRGITELVTPGVSTNDNVLSHKENNFLAAVSCDKEVFGISLLDISTGEFMAGQGNADYVEKLLTNYRPKEILVERSERSRFNDLFHWSGFIFDMEDWAFSSENNRLRVLKHFDLKSLKGFGLEELSMAVTAAGAVLNYLDLTQHHQLQHITSLSRLDENRYVRLDKFTVRSLELLSPMNEGGKSLLDIIDHTITPMGARRMRQWIVFPLKDPARIQARQRVVEFFFRHPEERAIIAEHLTEIGDLERLVTKGAMGRISPREMVQLRIALQALEPIKEVCTHADEENLRALGEKLELCKELRDRILREVMPDAPAALGRGPVIAHGVDATLDELRALAYSGKDYLIKLQQQEIERTGIPSLKVAYNNVFGYYIEVRNTHKDKVPAEWIRKQTLVSAERYITEELKEYEAKILGAEEKIAALEGQLYALLVAELQRYVAPLQQDSQAVASLDCLLSFAESARRYRFICPVVDESFTIDIKAGRHPVIEQQLPADEPYIANDIYLDTDRQQVIIVTGPNMSGKSALLRQTALISLMAQIGSFVPAESARIGMVDSIFTRVGASDNISMGESTFMVEMQEASNILNNLTPRSLVLFDELGRGTSTYDGISIAWSIVEYIHDNPKAHPRTLFATHYHELNELEGQLDRVHNFNVSAPEVDGKMLFLRKLEPGGSAHSFGIQVARLGGMPHHIVQRATDILHRLEQERERIEGEEPKTKDTKRGPSEKVKNASPTLPRDEKGRSIDGYQLSFFQLDDPVLSQIREEILDLNIDNLTPLEALNKLNDIKRILRGY	.
.	GCA_021406735	Kyudai_4	1	JKJIFD_09505	JAEMBN010000061.1	6041	8716	+	mmseq.000837.22272.0807	persistent	DNA mismatch repair protein MutS	.	DNA mismatch repair protein MutS	GO:0003684,GO:0005524,GO:0006298,GO:0030983,GO:0140664	COG:COG0249,COG:L,RefSeq:WP_234242041.1,SO:0001217,UniParc:UPI001F1E8628,UniRef:UniRef100_UPI001F1E8628,UniRef:UniRef50_Q8A334,UniRef:UniRef90_Q7MXR7		.	.	.	.	.	.	.	>mmseq.000837.22272.0807-Kyudai_4-JKJIFD_09505@MAKPVVETPLMRQYFQIKQKHPDAILLFRVGDFYETFSEDAIVASEILGITLTRRANGAAQFVELAGFPHHALDTYLPKLVRAGKRVAICDQLEDPKKTKTLVKRGITELVTPGVSTNDNVLSHKENNFLAAVSCDKEVFGISLLDISTGEFMAGQGNADYVEKLLTNYRPKEILVERSERSRFNDLFHWSGFIFDMEDWAFSSENNRLRVLKHFDLKSLKGFGLEELSIAVTAAGAVLNYLDLTQHHQLQHITSLSRLDENRYVRLDKFTVRSLELLSPMNEGGKSLLDIIDHTITPMGARRMRQWIVFPLKDPARIQARQRVVEFFFRHPEERAIIAEHLTEIGDLERLVTKGAMGRISPREMVQLRIALQALEPIKEVCTQADEENLRTLGGKLELCKELRDKILREVMPDAPAALGRGPVIAHGVDATLDELRALAYSGKDYLIKLQQQEIERTGIPSLKVAYNNVFGYYIEVRNTHKDKVPAGWIRKQTLVSAERYITEELKEYEAKILGAEEKIAALEGQLYALLVAELQRYVAPLQQDSQAVASLDCLLSFAESARRYRFICPVVDESFTIDIKAGRHPVIEQQLPADEPYIANDIYLDTDRQQVIIVTGPNMSGKSALLRQTALISLMAQIGSFVPAESARIGMVDSIFTRVGASDNISMGESTFMVEMQEASNILNNLTPRSLVLFDELGRGTSTYDGISIAWSIVEYIHDNPKAHPRTLFATHYHELNELEGQLDRVHNFNVSAREVDGKMLFLRKLEPGGSAHSFGIQVARLGGMPHHIVQRATDILHRLEQEREKIEGEEPKTKDTKRGPSEKVKNASPTLPRDEKGRSIDGYQLSFFQLDDPVLSQIREEILDLNIDNLTPLEALNKLNDIKRILRGY	.
.	GCA_000467975	F0566	1	KAMFML_05315	KI260083.1	4000	6675	+	mmseq.000837.22272.0807	persistent	DNA mismatch repair protein MutS	.	DNA mismatch repair protein MutS	GO:0003684,GO:0005524,GO:0006298,GO:0030983,GO:0140664	COG:COG0249,COG:L,RefSeq:WP_021678710.1,SO:0001217,UniParc:UPI0003AD62EE,UniRef:UniRef100_U2K314,UniRef:UniRef50_Q8A334,UniRef:UniRef90_Q7MXR7		.	.	.	.	.	.	.	>mmseq.000837.22272.0807-F0566-KAMFML_05315@MAKPVVETPLMRQYFQIKQKHPDAILLFRVGDFYETFSEDAIVASEILGITLTRRANGAAQFVELAGFPHHALDTYLPKLVRAGKRVAICDQLEDPKKTKTLVKRGITELVTPGVSTNDNVLSHKENNFLAAVSCDKEVFGISLLDISTGEFMAGQGNADYVEKLLTNYRPKEILVERSERSRFNDLFHWSGFIFDMEDWAFSSENNRLRVLKHFDLKSLKGFGLEELSMAVTAAGAVLNYLDLTQHHQLQHITSLSRLDENRYVRLDKFTVRSLELLSPMNEGGKSLLDIIDHTITPMGARRIRQWIVFPLKDPARIQARQRVVEFFFRHPEERAIIAEHLTEIGDLERLVTKGAMGRISPREMVQLRVALQALEPIKEVCTHADEENLRALGEKLELCKELRDRILREVMPDAPAALGRGPVIAHGVDATLDELRALAYSGKDYLIKLQQQEIERTGIPSLKVAYNNVFGYYIEVRNTHKDKVPAEWIRKQTLVSAERYITEELKEYEAKILGAEEKIAALEGQLYALLVAELQRYVAPLQQDSQAVASLDCLLSFAESARRYRFICPVVDESFTIDIKAGRHPVIEQQLPADEPYIANDIYLDTDRQQVIIVTGPNMSGKSALLRQTALISLMAQIGSFVPAESARIGMVDSIFTRVGASDNISMGESTFMVEMQEASNILNNLTPRSLVLFDELGRGTSTYDGISIAWSIVEYIHDNPKAHPRTLFATHYHELNELEGQLDRVHNFNVSAREVDGKMLFLRKLEPGGSAHSFGIQVARLGGMPHHIVQRATDILHRLEQERERIEGEEPKTKDTKRGPSEKVKNASPTLPRDEKGRSIDGYQLSFFQLDDPVLSQIREEILDLNIDNLTPLEALNKLNDIKRILRGY	.
.	GCA_002754035	KCOM2803	1	KIHLGF_00065	CP024592.1	15221	17896	+	mmseq.000837.22272.0807	persistent	DNA mismatch repair protein MutS	.	DNA mismatch repair protein MutS	GO:0003684,GO:0005524,GO:0006298,GO:0030983,GO:0140664	COG:COG0249,COG:L,RefSeq:WP_099840410.1,SO:0001217,UniParc:UPI000C1A6279,UniRef:UniRef100_UPI000C1A6279,UniRef:UniRef50_Q8A334,UniRef:UniRef90_Q7MXR7		.	.	.	.	.	.	.	>mmseq.000837.22272.0807-KCOM2803-KIHLGF_00065@MAKPVVETPLMRQYFQIKQKHPDAILLFRVGDFYETFSEDAIVASEILGITLTRRANGAAQFVELAGFPHHALDTYLPKLVRAGKRVAICDQLEDPKKTKTLVKRGITELVTPGVSTNDNVLSHKENNFLAAVSCDKEVFGISLLDISTGEFMAGQGNADYVEKLLTNYRPKEILVERSERSRFNDLFHWSGFIFDMEDWAFSSENNRLRVLKHFDLKSLKGFGLEELSMAVTAAGAVLNYLDLTQHHQLQHITSLSRLDENRYVRLDKFTVRSLELLSPMNEGGKSLLDIIDHTITPMGARRMRQWIVFPLKDPARIQARQRVVEFFFRHPEERAIIAEHLTEIGDLERLVTKGAMGRISPREMVQLRIALQALEPIKEVCTQADEENLRALGEKLELCKELRDRILREVMPDAPAALGRGPVIAHGVDATLDELRALAYSGKDYLIKLQQQEIERTGIPSLKVAYNNVFGYYIEVRNTHKDKVPAEWIRKQTLVSAERYITEELKEYEAKILGAEEKIAALEGQLYALLVAELQRYVAPLQQDSQAVASLDCLLSFAESARRYRFICPVVDESFTIDIKAGRHPVIEQQLPADEPYIANDIYLDTDRQQVIIVTGPNMSGKSALLRQTALISLMAQIGSFVPAESARIGMVDSIFTRVGASDNISMGESTFMVEMQEASNILNNLTPRSLVLFDELGRGTSTYDGISIAWSIVEYIHDNPKAHPRTLFATHYHELNELEGQLDRVHNFNVSAREVDGKMLFLRKLEPGGSAHSFGIQVARLGGMPHHIVQRATDILHRLEQERERIEGEEPKTKDTKRGPSEKVKNASPTLPRDEKGRSIDGYQLSFFQLDDPVLSQIREEILDLNIDNLTPLEALNKLNDIKRILRGY	.
.	GCA_021406655	JKG9	1	KLAEJH_08295	JAEMBH010000010.1	4007	6682	+	mmseq.000837.22272.0807	persistent	DNA mismatch repair protein MutS	.	DNA mismatch repair protein MutS	GO:0003684,GO:0005524,GO:0006298,GO:0030983,GO:0140664	COG:COG0249,COG:L,RefSeq:WP_061156803.1,SO:0001217,UniParc:UPI000772C728,UniRef:UniRef100_UPI000772C728,UniRef:UniRef50_Q8A334,UniRef:UniRef90_Q7MXR7		.	.	.	.	.	.	.	>mmseq.000837.22272.0807-JKG9-KLAEJH_08295@MAKPVVETPLMRQYFQIKQKHPDAILLFRVGDFYETFSEDAIVASEILGITLTRRANGAAQFVELAGFPHHALDTYLPKLVRAGKRVAICDQLEDPKKTKTLVKRGITELVTPGVSTNDNVLSHKENNFLAAVSCGKEVFGISLLDISTGEFMAGQGNADYVEKLLTNYRPKEILVERSERSRFNDLFHWSGFIFDMEDWAFSSENNRLRVLKHFDLKSLKGFGLEELSMAVTAAGAVLNYLDLTQHHQLQHITSLSRLDENRYVRLDKFTVRSLELLSPMNEGGKSLLDIIDHTITPMGARRMRQWIVFPLKDPARIQARQRVVEFFFRHPEERAIIAEHLTEIGDLERLVTKGAMGRISPREMVQLRIALQALEPIKEVCTQADEENLRTLGGKLELCKELRDKILREVMPDAPAALGRGPVIAHGVDATLDELRALAYSGKDYLIKLQQQEIERTGIPSLKVAYNNVFGYYIEVRNTHKDKVPAGWIRKQTLVSAERYITEELKEYEAKILGAEEKIAALEGQLYALLVAELQRYVAPLQQDSQAVASLDCLLSFAESARRYRFICPVVDESFTIDIKAGRHPVIEQQLPADEPYIANDIYLDTDRQQVIIVTGPNMSGKSALLRQTALISLMAQIGSFVPAESARIGMVDSIFTRVGASDNISMGESTFMVEMQEASNILNNLTPRSLVLFDELGRGTSTYDGISIAWSIVEYIHDNPKAHPRTLFATHYHELNELEGQLDRVHNFNVSAREVDGKMLFLRKLEPGGSAHSFGIQVARLGGMPHHIVQRATDILHRLEQEREKIEGEEPKTKDTKRGPSEKVKNASPTLPRDEKGRSIDGYQLSFFQLDDPVLSQIREEILDLNIDNLTPLEALNKLNDIKRILRGY	.
.	GCA_905372065	SRR9217400_mag_bin_3	1	LGEDPH_03140	CAJPNQ010000010.1	48707	51382	-	mmseq.000837.22272.0807	persistent	DNA mismatch repair protein MutS	.	DNA mismatch repair protein MutS	GO:0003684,GO:0005524,GO:0006298,GO:0030983,GO:0140664	COG:COG0249,COG:L,SO:0001217,UniRef:UniRef50_Q8A334,UniRef:UniRef90_Q7MXR7		.	.	.	.	.	.	.	>mmseq.000837.22272.0807-SRR9217400_mag_bin_3-LGEDPH_03140@MAKPVVETPLMRQYFQIKQKHPDAILLFRVGDFYETFSEDAIVASEILGITLTRRANGAAQFVELAGFPHHALDTYLPKLVRAGKRVAICDQLEDPKKTKTLVKRGITELVTPGVSTNDNVLSHKENNFLAAVSCDKEVFGISLLDISTGEFMAGQGNADYVEKLLTNYRPKEILVERSERSRFNDLFHWSGFIFDMEDWAFSSENNRLRVLKHFDLKSLKGFGLEELSMAVTAAGAVLNYLDLTQHHQLQHITSLSRLDENRYVRLDKFTVRSLELLSPMNEGGKSLLDIIDHTITPMGARRMRQWIVFPLKDPARIQARQRVVEFFFRHPEERAIIAEHLTEIGDLERLVTKGAMGRISPREMVQLRVALQALEPIKEVCTHADEENLRTLGGKLELCKELRDKILREVMPDAPAALGRGPVIAHGVDATLDELRALAYSGKDYLIKLQQQEIERTGIPSLKVAYNNVFGYYIEVRNTHKDKVPAEWIRKQTLVSAERYITEELKEYEAKILGAEEKIAALEGQLYALLVAELQRYVAPLQQDSQAVASLDCLLSFAESARRYRFICPVVDESFTIDIKAGRHPVIEQQLPADEPYIANDIYLDTDRQQVIIVTGPNMSGKSALLRQTALISLMAQIGSFVPAESARIGMVDSIFTRVGASDNISMGESTFMVEMQEASNILNNLTPRSLVLFDELGRGTSTYDGISIAWSIVEYIHDNPKAHPRTLFATHYHELNELEGQLDRVHNFNVSAREVDGKMLFLRKLEPGGSAHSFGIQVARLGGMPHHIVQRATDILHRLEQERERIEGEEPKTKDTKRGPSEKVKNASPTLPRDEKGRSIDGYQLSFFQLDDPVLSQIREEILDLNIDNLTPLEALNKLNDIKRILRGY	.
.	GCA_004214945	CP3	1	LGNDOI_07335	SGBA01000056.1	7073	9748	-	mmseq.000837.22272.0807	persistent	DNA mismatch repair protein MutS	.	DNA mismatch repair protein MutS	GO:0003684,GO:0005524,GO:0006298,GO:0030983,GO:0140664	COG:COG0249,COG:L,RefSeq:WP_130267248.1,SO:0001217,UniParc:UPI001028B45E,UniRef:UniRef100_UPI001028B45E,UniRef:UniRef50_Q8A334,UniRef:UniRef90_Q7MXR7		.	.	.	.	.	.	.	>mmseq.000837.22272.0807-CP3-LGNDOI_07335@MAKPVVETPLMRQYFQIKQKHPDAILLFRVGDFYETFSEDAIVASEILGITLTRRANGAAQFVELAGFPHHALDTYLPKLVRAGKRVAICDQLEDPKKTKTLVKRGITELVTPGVSTNDNVLSHKENNFLAAVSCDKEVFGISLLDISTGEFMAGQGNADYVEKLLTNYRPKEILVERSERSRFNDLFHWSGFIFDMEDWAFSSENNRLRVLKHFDLKSLKGFGLEELSMAVTAAGAVLNYLDLTQHHQLQHITSLSRLDENRYVRLDKFTVRSLELLSPMNEGGKSLLDIIDHTITPMGARRMRQWIVFPLKDPARIQARQRVVEFFFRHPEERAIIAEHLTEIGDLERLVTKGAMGRISPREMVQLRVALQALEPIKEVCTHADEENLRALGEKLELCKELRDRILREVMPDAPAALGRGPVIAHGVDATLDELRALAYSGKDYLIKLQQQEIERTGIPSLKVAYNNVFGYYIEVRNTHKDKVPAEWIRKQTLVSAERYITEELKEYEAKILGAEEKIAALEGQLYALLVAELQRYVAPLQQDSQAVASLDCLLSFAESARRYRFICPVVDESFTIDIKAGRHPVIEQQLPADEPYIANDIYLDTDRQQVIIVTGPNMSGKSALLRQTALISLMAQIGSFVPAESARIGMVDSIFTRVGASDNISMGESTFMVEMQEASNILNNLTPRSLVLFDELGRGTSTYDGISIAWSIVEYIHDNPKAHPRTLFATHYHELNELEGQLDRVHNFNVSAREVDGKMLFLRKLEPGGSAHSFGIQVARLGGMPHHIVQRATDILHRLEQEREKIEGEEPKTKDTKRGPSEKVKNASPTLPRDEKGRSIDGYQLSFFQLDDPVLSQIREEILDLNIDNLTPLEALNKLNDIKRILRGY	.
.	GCA_002529155	WW2903	1	LJNFOJ_01760	NSLS01000015.1	48680	51355	-	mmseq.000837.22272.0807	persistent	DNA mismatch repair protein MutS	.	DNA mismatch repair protein MutS	GO:0003684,GO:0005524,GO:0006298,GO:0030983,GO:0140664	COG:COG0249,COG:L,RefSeq:WP_097561428.1,SO:0001217,UniParc:UPI000BE73BC1,UniRef:UniRef100_UPI000BE73BC1,UniRef:UniRef50_Q8A334,UniRef:UniRef90_Q7MXR7		.	.	.	.	.	.	.	>mmseq.000837.22272.0807-WW2903-LJNFOJ_01760@MAKPVVETPLMRQYFQIKQKHPDAILLFRVGDFYETFSEDAIVASEILGITLTRRANGAAQFVELAGFPHHALDTYLPKLVRAGKRVAICDQLEDPKKTKTLVKRGITELVTPGVSTNDNVLSHKENNFLAAVSCDKEVFGISLLDISTGEFMAGQGNADYVEKLLTNYRPKEILVERSERSRFNDLFHWSGFIFDMEDWAFSSENNRLRVLKHFDLKSLKGFGLEELSMAVTAAGAVLNYLDLTQHHQLQHITSLSRLDENRYVRLDKFTVRSLELLSPMNEGGKSLLDIIDHTITPMGARRMRQWIVFPLKDPARIQARQRVVEFFFRHPEERAIIAEHLTEIGDLERLVTKGAMGRISPREIVQLRVALQALEPIKEVCTQADEENLRTLGEKLELCKELRDRILREVMPDAPAALGRGPVIAHGVDATLDELRALAYSGKDYLIKLQQQEIERTGIPSLKVAYNNVFGYYIEVRNTHKDKVPAEWIRKQTLVSAERYITEELKEYEAKILGAEEKIAALEGQLYALLVAELQRYVAPLQQDSQAVASLDCLLSFAESARRYRFICPVVDESFTIDIKAGRHPVIEQQLPADEPYIANDIYLDTDRQQVIIVTGPNMSGKSALLRQTALISLMAQIGSFVPAESARIGMVDSIFTRVGASDNISMGESTFMVEMQEASNILNNLTPRSLVLFDELGRGTSTYDGISIAWSIVEYIHDNPKAHPRTLFATHYHELNELEGQLDRVHNFNVSAREVDGKMLFLRKLEPGGSAHSFGIQVARLGGMPHHIVQRATDILHRLEQERERIEGEEPKTKDTKRGPSEKVKNASPTLPRDEKGRSIDGYQLSFFQLDDPVLSQIREEILDLNIDNLTPLEALNKLNDIKRILRGY	.
.	GCA_004214925	H3	1	LMBAAH_06225	SGAZ01000044.1	9092	11767	-	mmseq.000837.22272.0807	persistent	DNA mismatch repair protein MutS	.	DNA mismatch repair protein MutS	GO:0003684,GO:0005524,GO:0006298,GO:0030983,GO:0140664	COG:COG0249,COG:L,RefSeq:WP_097627052.1,SO:0001217,UniParc:UPI000BE7295B,UniRef:UniRef100_UPI000BE7295B,UniRef:UniRef50_Q8A334,UniRef:UniRef90_Q7MXR7		.	.	.	.	.	.	.	>mmseq.000837.22272.0807-H3-LMBAAH_06225@MAKPVVETPLMRQYFQIKQKHPDAILLFRVGDFYETFSEDAIVASEILGITLTRRANGAAQFVELAGFPHHALDTYLPKLVRAGKRVAICDQLEDPKKTKTLVKRGITELVTPGVSTNDNVLSHKENNFLAAVSCDKEVFGISLLDISTGEFMAGQGNADYVEKLLTNYRPKEILVERSERSRFNDLFHWSGFIFDMEDWAFSSENNRLRVLKHFDLKSLKGFGLEELSMAVTAAGAVLNYLDLTQHHQLQHITSLSRLDENRYVRLDKFTVRSLELLSPMNEGGKSLLDIIDHTITPMGARRMRQWIVFPLKDPARIQARQRVVEFFFRHPEERAIIAEHLTEIGDLERLVTKGAMGRISPREMVQLRIALQALEPIKEVCTHADEENLRALGEKLELCKELRDRILREVMPDAPAALGRGPVIAHGVDATLDELRALAYSGKDYLIKLQQQEIERTGIPSLKVAYNNVFGYYIEVRNTHKDKVPAEWIRKQTLVSAERYITEELKEYEAKILGAEEKIAALEGQLYALLVAELQRYVAPLQQDSQAVASLDCLLSFAESARRYRFVCPVVDESFTIDIKAGRHPVIEQQLPADEPYIANDIYLDTDRQQVIIVTGPNMSGKSALLRQTALISLMAQIGSFVPAESARIGMVDSIFTRVGASDNISMGESTFMVEMQEASNILNNLTPRSLVLFDELGRGTSTYDGISIAWSIVEYIHDNPKAHPRTLFATHYHELNELEGQLDRVHNFNVSAREVDGKMLFLRKLEPGGSAHSFGIQVARLGGMPHHIVQRATDILHRLEQERERIEGEEPKTKDTKRGPSEKVKNASPTLPRDEKGRSIDGYQLSFFQLDDPVLSQIREEILDLNIDNLTPLEALNKLNDIKRILRGY	.
.	GCA_002529355	WW2885	1	LOBPAA_06260	NSLT01000003.1	77911	80586	-	mmseq.000837.22272.0807	persistent	DNA mismatch repair protein MutS	.	DNA mismatch repair protein MutS	GO:0003684,GO:0005524,GO:0006298,GO:0030983,GO:0140664	COG:COG0249,COG:L,RefSeq:WP_021662877.1,SO:0001217,UniParc:UPI0003ACE383,UniRef:UniRef100_UPI0003ACE383,UniRef:UniRef50_Q8A334,UniRef:UniRef90_Q7MXR7		.	.	.	.	.	.	.	>mmseq.000837.22272.0807-WW2885-LOBPAA_06260@MAKPVVETPLMRQYFQIKQKHPDAILLFRVGDFYETFSEDAIVASEILGITLTRRANGAAQFVELAGFPHHALDTYLPKLVRAGKRVAICDQLEDPKKTKTLVKRGITELVTPGVSTNDNVLSHKENNFLAAVSCDKEVFGISLLDISTGEFMAGQGNADYVEKLLTNYRPKEILVERSERSRFNDLFHWSGFIFDMEDWAFSSENNRLRVLKHFDLKSLKGFGLEELSMAVTAAGAVLNYLDLTQHHQLQHITSLSRLDENRYVRLDKFTVRSLELLSPMNEGGKSLLDIIDHTITPMGARRMRQWIVFPLKDPARIQARQRVVEFFFRHPEERAIIAEHLTEIGDLERLVTKGAMGRISPREMVQLRIALQALEPIKEVCTQADEENLRALGEKLELCKELRDRILREVIPDAPAALGRGPVIAHGVDATLDELRALAYSGKDYLIKLQQQEIERTGIPSLKVAYNNVFGYYIEVRNTHKDKVPAEWIRKQTLVSAERYITEELKEYEAKILGAEEKIAALEGQLYALLVAELQRYVAPLQQDSQAVASLDCLLSFAESARRYRFICPVVDESFTIDIKAGRHPVIEQQLPADEPYIANDIYLDTDRQQVIIVTGPNMSGKSALLRQTALISLMAQIGSFVPAESARIGMVDSIFTRVGASDNISMGESTFMVEMQEASNILNNLTPRSLVLFDELGRGTSTYDGISIAWSIVEYIHDNPKAHPRTLFATHYHELNELEGQLDRVHNFNVSAREVDGKMLFLRKLEPGGSAHSFGIQVARLGGMPHHIVQRATDILHRLEQEREKIEGEEPKTKDTKRGPSEKVKNASPTLPRDEKGRSIDGYQLSFFQLDDPVLSQIREEILDLNIDNLTPLEALNKLNDIKRILRGY	.
.	GCA_018141745	LyG_2	1	MCAPDE_10400	CP073350.1	2317748	2320423	+	mmseq.000837.22272.0807	persistent	DNA mismatch repair protein MutS	.	DNA mismatch repair protein MutS	GO:0003684,GO:0005524,GO:0006298,GO:0030983,GO:0140664	COG:COG0249,COG:L,RefSeq:WP_211599927.1,SO:0001217,UniParc:UPI001B8C21C7,UniRef:UniRef100_UPI001B8C21C7,UniRef:UniRef50_Q8A334,UniRef:UniRef90_Q7MXR7		.	.	.	.	.	.	.	>mmseq.000837.22272.0807-LyG_2-MCAPDE_10400@MAKPVVETPLMRQYFQIKQKHPDAILLFRVGDFYETFSEDAIVASEILGITLTRRANGAAQFVELAGFPHHALDTYLPKLVRAGKRVAICDQLEDPKKTKTLVKRGITELVTPGVSTNDNVLSHKENNFLAAVSCGKEVFGISLLDISTGEFMAGQGNADYVEKLLTNYRPKEILVERSERSRFNDLFHWSGFIFDMEDWAFSSENNRLRVLKHFDLKSLKGFGLEELSMAVTAAGAVLNYLDLTQHHQLQHITSLSRLDENRYVRLDKFTVRSLELLSPMNEGGKSLLDIIDHTITPMGARRMRQWIVFPLKDPARIQARQRVVEFFFRHPEERAIIAEHLTEIGDLERLVTKGAMGRISPREMVQLRVALQALEPIKEVCTQADEENLRALGEKLELCKELSDRILREVMPDAPAALGRGPVIAHGIDATLDELRALAYSGKDYLIKLQQQEIERTGIPSLKVAYNNVFGYYIEVRNTHKDKVPAEWIRKQTLVSAERYITEELKEYEAKILGAEEKIAALEGQLYALLVAELQRYVAPLQQDSQAVASLDCLLSFAESARRYRFICPVVDESFTIDIKAGRHPVIEQQLPADEPYIANDIYLDTDRQQVIIVTGPNMSGKSALLRQTALISLMAQIGSFVPAESARIGMVDCIFTRVGASDNISMGESTFMVEMQEASNILNNLTPRSLVLFDELGRGTSTYDGISIAWSIVEYIHDNPKAHPRTLFATHYHELNELEGQLDRVHNFNVSAREVDGKMLFLRKLEPGGSAHSFGIQVARLGGMPHHIVQRATDILHRLEQEREKIEEEEPKTKDTKRGPSEKVKNASPTLPRDEKGRSIDGYQLSFFQLDDPVLSQIREEILDLNIDNLTPLEALNKLNDIKRILRGY	.
.	GCA_900157245	15_9	1	MENHHO_04065	FUGF01000016.1	3883	6558	+	mmseq.000837.22272.0807	persistent	DNA mismatch repair protein MutS	.	DNA mismatch repair protein MutS	GO:0003684,GO:0005524,GO:0006298,GO:0030983,GO:0140664	COG:COG0249,COG:L,RefSeq:WP_005873956.1,SO:0001217,UniParc:UPI00001BEA89,UniRef:UniRef100_Q7MXR7,UniRef:UniRef50_Q8A334,UniRef:UniRef90_Q7MXR7		.	.	.	.	.	.	.	>mmseq.000837.22272.0807-15_9-MENHHO_04065@MAKPVVETPLMRQYFQIKQKHPDAILLFRVGDFYETFSEDAIVASEILGITLTRRANGAAQFVELAGFPHHALDTYLPKLVRAGKRVAICDQLEDPKKTKTLVKRGITELVTPGVSTNDNVLSHKENNFLAAVSCGKEVFGISLLDISTGEFMAGQGNADYVEKLLTNYRPKEILVERSERSRFNDLFHWSGFIFDMEDWAFSSENNRLRVLKHFDLKSLKGFGLEELSMAVTAAGAVLNYLDLTQHHQLQHITSLSRLDENRYVRLDKFTVRSLELLSPMNEGGKSLLDIIDHTITPMGARRIRQWIVFPLKDPARIQARQRVVEFFFRHPEERAIIAEHLTEIGDLERLVTKGAMGRISPREMVQLRVALQALEPIKEVCTHADEENLRTLGGKLELCKELRDKILREVMPDAPAALGRGPVIAHGVDATLDELRALAYSGKDYLIKLQQQEIERTGIPSLKVAYNNVFGYYIEVRNTHKDKVPAEWIRKQTLVSAERYITEELKEYEAKILGAEEKIAALEGQLYALLVAELQRYVAPLQQDSQAVASLDCLLSFAESARRYRFICPVVDESFTIDIKAGRHPVIEQQLPADEPYIANDIYLDTDRQQVIIVTGPNMSGKSALLRQTALISLMAQIGSFVPAESARIGMVDSIFTRVGASDNISMGESTFMVEMQEASNILNNLTPRSLVLFDELGRGTSTYDGISIAWSIVEYIHDNPKAHPRTLFATHYHELNELEGQLDRVHNFNVSAREVDGKMLFLRKLEPGGSAHSFGIQVARLGGMPHHIVQRATDILHRLEQEREKIEEEEPKTKDTKRGPSEKVKNASPTLPRDEKGRSIDGYQLSFFQLDDPVLSQIREEILDLNIDNLTPLEALNKLNDIKRILRGY	.
.	GCA_002206105	SJD11	1	MHCBJE_08080	KZ248445.1	6093	8768	-	mmseq.000837.22272.0807	persistent	DNA mismatch repair protein MutS	.	DNA mismatch repair protein MutS	GO:0003684,GO:0005524,GO:0006298,GO:0030983,GO:0140664	COG:COG0249,COG:L,RefSeq:WP_021663642.1,SO:0001217,UniParc:UPI0003ACF203,UniRef:UniRef100_A0A829KJQ1,UniRef:UniRef50_Q8A334,UniRef:UniRef90_Q7MXR7		.	.	.	.	.	.	.	>mmseq.000837.22272.0807-SJD11-MHCBJE_08080@MAKPVVETPLMRQYFQIKQKHPDAILLFRVGDFYETFSEDAIVASEILGITLTRRANGAAQFVELAGFPHHALDTYLPKLVRAGKRVAICDQLEDPKKTKTLVKRGITELVTPGVSTNDNVLSHKENNFLAAVSCDKEVFGISLLDISTGEFMAGQGNADYVEKLLTNYRPKEILVERSERSRFNDLFHWSGFIFDMEDWAFSSENNRLRVLKHFDLKSLKGFGLEELSMAVTAAGAVLNYLDLTQHHQLQHITSLSRLDENRYVRLDKFTVRSLELLSPMNEGGKSLLDIIDHTITPMGARRMRQWIVFPLKDPARIQARQRVVEFFFRHPEERAIIAEHLTEIGDLERLVTKGAMGRISPREMVQLRVALQALEPIKEVCTHADEENLRALGEKLELCKELRDRILREVMPDAPAALGRGPVIAHGVDATLDELRALAYSGKDYLIKLQQQEIERTGIPSLKVAYNNVFGYYIEVRNTHKDKVPAEWIRKQTLVSAERYITEELKEYEAKILGAEEKIAALEGQLYALLVAELQRYVAPLQQDSQAVASLDCLLSFAESARRYRFICPVVDESFTIDIKAGRHPVIEQQLPADEPYIANDIYLDTDRQQVIIVTGPNMSGKSALLRQTALISLMAQIGSFVPAESARIGMVDSIFTRVGASDNISMGESTFMVEMQEASNILNNLTPRSLVLFDELGRGTSTYDGISIAWSIVEYIHDNPKAHPRTLFATHYHELNELEGQLDRVHNFNVSAREVDGKMLFLRKLEPGGSAHSFGIQVARLGGMPHHIVQRATDILHRLEQERERIEGEEPKTKDTKRGPSEKVKNASPTLPRDEKGRSIDGYQLSFFQLDDPVLSQIREEILDLNIDNLTPLEALNKLNDIKRILRGY	.
.	GCA_000467955	F0185	1	MLCHKK_04040	KI259918.1	3909	6584	+	mmseq.000837.22272.0807	persistent	DNA mismatch repair protein MutS	.	DNA mismatch repair protein MutS	GO:0003684,GO:0005524,GO:0006298,GO:0030983,GO:0140664	COG:COG0249,COG:L,RefSeq:WP_021677134.1,SO:0001217,UniParc:UPI0003AD24C9,UniRef:UniRef100_UPI0003AD24C9,UniRef:UniRef50_Q8A334,UniRef:UniRef90_Q7MXR7		.	.	.	.	.	.	.	>mmseq.000837.22272.0807-F0185-MLCHKK_04040@MAKPVVETPLMRQYFQIKQKHPDAILLFRVGDFYETFSEDAIVASEILGITLTRRANGAAQFVELAGFPHHALDTYLPKLVRAGKRVAICDQLEDPKKTKTLVKRGITELVTPGVSTNDNVLSHKENNFLAAVSCDKEVFGISLLDISTGEFMAGQGNADYVEKLLTNYRPKEILVERSERSRFNDLFHWSGFIFDMEDWAFSSENNRLRVLKHFDLKSLKGFGLEELSMAVTAAGAVLNYLDLTQHHQLQHITSLSRLDENRYVRLDKFTVRSLELLSPMNEGGKSLLDIIDHTITPMGARRMRQWIVFPLKDPARIQARQRVVEFFFRHPEERAIIAEHLTEIGDLERLVTKGAMGRISPREMVQLRIALQALEPIKEVCTHADEENLRTLGGKLELCKELRDRILREVMPDAPAALGRGPVIAHGVDATLDELRALAYSGKDYLIKLQQQEIERTGIPSLKVAYNNVFGYYIEVRNTHKDKVPAEWIRKQTLVSAERYITEELKEYEAKILGAEEKIAALEGQLYALLVAELQRYVAPLQQDSQAVASLDCLLSFAESARRYRFICPVVDESFTIDIKAGRHPVIEQQLPADEPYIANDIYLDTDRQQVIIVTGPNMSGKSALLRQTALISLMAQIGSFVPAESARIGMVDSIFTRVGASDNISMGESTFMVEMQEASNILNNLTPRSLVLFDELGRGTSTYDGISIAWSIVEYIHDNPKAHPRTLFATHYHELNELEGQLDRVHNFNVSAREVDGKMLFLRKLEPGGSAHSFGIQVARLGGMPHHIVQRATDILHRLEQEREKIEGEEPKTKDTKRGPSEKVKNASPTLPRDEKGRSIDGYQLSFFQLDDPVLSQIREEILDLNIDNLTPLEALNKLNDIKRILRGY	.
.	GCA_900157265	A7A1_28	0.A741_28	MPDJFF_01220	FUFF01000020.1	4114	6789	+	mmseq.000837.22272.0807	persistent	DNA mismatch repair protein MutS	.	DNA mismatch repair protein MutS	GO:0003684,GO:0005524,GO:0006298,GO:0030983,GO:0140664	COG:COG0249,COG:L,RefSeq:WP_058019422.1,SO:0001217,UniParc:UPI0007179FCD,UniRef:UniRef100_UPI0007179FCD,UniRef:UniRef50_Q8A334,UniRef:UniRef90_Q7MXR7		.	.	.	.	.	.	.	>mmseq.000837.22272.0807-A7A1_28-MPDJFF_01220@MAKPVVETPLMRQYFQIKQKHPDAILLFRVGDFYETFSEDAIVASEILGITLTRRANGAAQFVELAGFPHHALDTYLPKLVRAGKRVAICDQLEDPKKTKTLVKRGITELVTPGVSTNDNVLSHKENNFLAAVSCGKEVFGISLLDISTGEFMAGQGNADYVEKLLTNYRPKEILVERSERSRFNDLFHWSGFIFDMEDWAFSSENNRLRVLKHFDLKSLKGFGLEELSTAVTAAGAVLNYLDLTQHHQLQHITSLSRLDENRYVRLDKFTVRSLELLSPMNEGGKSLLDIIDHTITPMGARRMRQWIVFPLKDPARIQARQRVVEFFFRHPEERAIIAEHLTEIGDLERLVTKGAMGRISPREMVQLRVALQALEPIKEVCTHADEENLRALGEKLELCKELRDRILREVMPDAPAALGRGPVIAHGVDATLDELRALAYSGKDYLIKLQQQEIERTGIPSLKVAYNNVFGYYIEVRNTHKDKVPAEWIRKQTLVSAERYITEELKEYEAKILGAEEKIAALEGQLYALLVAELQRYVAPLQQDSQAVASLDCLLSFAESARRYRFICPVVDESFTIDIKAGRHPVIEQQLPADEPYIANDIYLDTDRQQVIIVTGPNMSGKSALLRQTALISLMAQIGSFVPAESARIGMVDSIFTRVGASDNISMGESTFMVEMQEASNILNNLTPRSLVLFDELGRGTSTYDGISIAWSIVEYIHDNPKAHPRTLFATHYHELNELEGQLDRVHNFNVSAREVDGKMLFLRKLEPGGSAHSFGIQVARLGGMPHHIVQRATDILHRLEQERERIEGEEPKTKDTKRGPSEKVKNASPTLPRDEKGRSIDGYQLSFFQLDDPVLSQIREEILDLNIDNLTPLEALNKLNDIKRILRGY	.
.	GCA_002754095	KCOM3001	1	NIDCDG_09460	CP024595.1	2170645	2173320	+	mmseq.000837.22272.0807	persistent	DNA mismatch repair protein MutS	.	DNA mismatch repair protein MutS	GO:0003684,GO:0005524,GO:0006298,GO:0030983,GO:0140664	COG:COG0249,COG:L,RefSeq:WP_099779584.1,SO:0001217,UniParc:UPI000C1A7B86,UniRef:UniRef100_UPI000C1A7B86,UniRef:UniRef50_Q8A334,UniRef:UniRef90_Q7MXR7		.	.	.	.	.	.	.	>mmseq.000837.22272.0807-KCOM3001-NIDCDG_09460@MAKPVVETPLMRQYFQIKQKHPDAILLFRVGDFYETFSEDAIVASEILGITLTRRANGAAQFVELAGFPHHALDTYLPKLVRAGKRVAICDQLEDPKKTKTLVKRGITELVTPGVSTNDNVLSHKENNFLAAVSCGKEVFGISLLDISTGEFMAGQGNADYVEKLLTNYRPKEILVERSERSRFNDLFHWSGFIFDMEDWAFSSENNRLRVLKHFDLKSLKGFGLEELSMAVTAAGAVLNYLDLTQHHQLQHITSLSRLDENRYVRLDKFTVRSLELLSPMNEGGKSLLDIIDHTITPMGARRMRQWIVFPLKDPARIQARQRVVEFFFRHPEERAIVAEHLTEIGDLERLVTKGAMGRISPREMVQLRIALQALEPIKEVCTHADEENLRALGEKLELCKELRDRILREVMPDAPAALGRGPVIAHGVDAALDELRALAYSGKDYLIKLQQQEIERTGIPSLKVAYNNVFGYYIEVRNTHKDKVPAEWIRKQTLVSAERYITEELKEYEAKILGAEEKIAALEGQLYALLVAELQRYVAPLQQDSQAVASLDCLLSFAESARRYRFICPVVDESFTIDIKAGRHPVIEQQLPADEPYIANDIYLDTDRQQVIIVTGPNMSGKSALLRQTALISLMAQIGSFVPAESARIGMVDSIFTRVGASDNISMGESTFMVEMQEASNILNNLTPRSLVLFDELGRGTSTYDGISIAWSIVEYIHDNPKAHPRTLFATHYHELNELEGQLDRVHNFNVSAREVDGKMLFLRKLEPGGSAHSFGIQVARLGGMPHHIVQRATDILHRLEQEREKIEGEEPKTKDTKRGPSEKVKNASPTLPRDEKGRSIDGYQLSFFQLDDPVLSQIREEILDLNIDNLTPLEALNKLNDIKRILRGY	.
.	GCA_002529235	WW3040	1	NNMEFJ_01535	NSLP01000015.1	49317	51992	-	mmseq.000837.22272.0807	persistent	DNA mismatch repair protein MutS	.	DNA mismatch repair protein MutS	GO:0003684,GO:0005524,GO:0006298,GO:0030983,GO:0140664	COG:COG0249,COG:L,RefSeq:WP_023847507.1,SO:0001217,UniParc:UPI0003D1A300,UniRef:UniRef100_A0A1R4AFS2,UniRef:UniRef50_Q8A334,UniRef:UniRef90_Q7MXR7		.	.	.	.	.	.	.	>mmseq.000837.22272.0807-WW3040-NNMEFJ_01535@MAKPVVETPLMRQYFQIKQKHPDAILLFRVGDFYETFSEDAIVASEILGITLTRRANGAAQFVELAGFPHHALDTYLPKLVRAGKRVAICDQLEDPKKTKTLVKRGITELVTPGVSTNDNVLSHKENNFLAAVSCDKEVFGISLLDISTGEFMAGQGNADYVEKLLTNYRPKEILVERSERSRFNDLFHWSGFIFDMEDWAFSSENNRLRVLKHFDLKSLKGFGLEELSMAVTAAGAVLNYLDLTQHHQLQHITSLSRLDENRYVRLDKFTVRSLELLSPMNEGGKSLLDIIDHTITPMGARRMRQWIVFPLKDPARIQARQRVVEFFFRHPEERAIIAEHLTEIGDLERLVTKGAMGRISPREMVQLRIALQALEPIKEVCTQADEENLRTLGGKLELCKELRDKILREVMPDAPAALGRGPVIAHGVDATLDELRALAYSGKDYLIKLQQQEIERTGIPSLKVAYNNVFGYYIEVRNTHKDKVPAEWIRKQTLVSAERYITEELKEYEAKILGAEEKIAALEGQLYALLVAELQRYVAPLQQDSQAVASLDCLLSFAESARRYRFICPVVDESFTIDIKAGRHPVIEQQLPADEPYIANDIYLDTDRQQVIIVTGPNMSGKSALLRQTALISLMAQIGSFVPAESARIGMVDSIFTRVGASDNISMGESTFMVEMQEASNILNNLTPRSLVLFDELGRGTSTYDGISIAWSIVEYIHDNPKAHPRTLFATHYHELNELEGQLDRVHNFNVSAREVDGKMLFLRKLEPGGSAHSFGIQVARLGGMPHHIVQRATDILHRLEQEREKIEGEEPKTKDTKRGPSEKVKNASPTLPRDEKGRSIDGYQLSFFQLDDPVLSQIREEILDLNIDNLTPLEALNKLNDIKRILRGY	.
.	GCA_002529375	WW2842	1	NPLLDI_05765	NSLW01000035.1	4020	6695	+	mmseq.000837.22272.0807	persistent	DNA mismatch repair protein MutS	.	DNA mismatch repair protein MutS	GO:0003684,GO:0005524,GO:0006298,GO:0030983,GO:0140664	COG:COG0249,COG:L,RefSeq:WP_097552993.1,SO:0001217,UniParc:UPI000BE759D7,UniRef:UniRef100_UPI000BE759D7,UniRef:UniRef50_Q8A334,UniRef:UniRef90_Q7MXR7		.	.	.	.	.	.	.	>mmseq.000837.22272.0807-WW2842-NPLLDI_05765@MAKPVVETPLMRQYFQIKQKHPDAILLFRVGDFYETFSEDAIVASEILGITLTRRANGAAQFVELAGFPHHALDTYLPKLVRAGKRVAICDQLEDPKKTKTLVKRGITELVTPGVSTNDNVLSHKENNFLAAVSCDKEVFGISLLDISTGEFMAGQGNADYVEKLLTNYRPKEILVERSERSRFNDLFHWSGFIFDMEDWAFSSENNRLRVLKHFDLKSLKGFGLEELSMAVTAAGAVLNYLDLTQHHQLQHITSLSRLDENRYVRLDKFTVRSLELLSPMNEGGKSLLDIIDHTITPMGARRMRQWIVFPLKDPARIQARQRVVEFFFRHPEERAIIAEHLTEIGDLERLVTKGAMGRISPREIVQLRVALQALEPIKEVCTHADEENLRALGEKLELCKELRDRILREVMPDAPAALGRGPVIAHGVDATLDELRALAYSGKDYLIKLQQQEIERTGIPSLKVAYNNVFGYYIEVRNTHKDKVPAEWIRKQTLVSAERYITEELKEYEAKILGAEEKIAALEGQLYALLVAELQRYVAPLQQDSQAVASLDCLLSFAESARRYRFICPVVDESFIIDIKAGRHPVIEQQLPADEPYIANDIYLDTDRQQVIIVTGPNMSGKSALLRQTALISLMAQIGSFVPAESARIGMVDSIFTRVGASDNISMGESTFMVEMQEASNILNNLTPRSLVLFDELGRGTSTYDGISIAWSIVEYIHDNPKAHPRTLFATHYHELNELEGQLDRVHNFNVSAREVDGKMLFLRKLEPGGSAHSFGIQVARLGGMPHHIVQRATDILHRLEQEREKIEGEEPKTKDTKRGPSEKVKNASPTLPRDEKGRSIDGYQLSFFQLDDPVLSQIREEILDLNIDNLTPLEALNKLNDIKRILRGY	.
.	GCA_111111111	Bg4	1	NY147_04210	GCA_111111111_contig_1	217520	220195	-	mmseq.000837.22272.0807	persistent	DNA mismatch repair protein MutS	.	DNA mismatch repair protein MutS	GO:0003684,GO:0005524,GO:0006298,GO:0030983,GO:0140664	COG:COG0249,COG:L,RefSeq:WP_097561428.1,SO:0001217,UniParc:UPI000BE73BC1,UniRef:UniRef100_UPI000BE73BC1,UniRef:UniRef50_Q8A334,UniRef:UniRef90_Q7MXR7		.	.	.	.	.	.	.	>mmseq.000837.22272.0807-Bg4-NY147_04210@MAKPVVETPLMRQYFQIKQKHPDAILLFRVGDFYETFSEDAIVASEILGITLTRRANGAAQFVELAGFPHHALDTYLPKLVRAGKRVAICDQLEDPKKTKTLVKRGITELVTPGVSTNDNVLSHKENNFLAAVSCDKEVFGISLLDISTGEFMAGQGNADYVEKLLTNYRPKEILVERSERSRFNDLFHWSGFIFDMEDWAFSSENNRLRVLKHFDLKSLKGFGLEELSMAVTAAGAVLNYLDLTQHHQLQHITSLSRLDENRYVRLDKFTVRSLELLSPMNEGGKSLLDIIDHTITPMGARRMRQWIVFPLKDPARIQARQRVVEFFFRHPEERAIIAEHLTEIGDLERLVTKGAMGRISPREIVQLRVALQALEPIKEVCTQADEENLRTLGEKLELCKELRDRILREVMPDAPAALGRGPVIAHGVDATLDELRALAYSGKDYLIKLQQQEIERTGIPSLKVAYNNVFGYYIEVRNTHKDKVPAEWIRKQTLVSAERYITEELKEYEAKILGAEEKIAALEGQLYALLVAELQRYVAPLQQDSQAVASLDCLLSFAESARRYRFICPVVDESFTIDIKAGRHPVIEQQLPADEPYIANDIYLDTDRQQVIIVTGPNMSGKSALLRQTALISLMAQIGSFVPAESARIGMVDSIFTRVGASDNISMGESTFMVEMQEASNILNNLTPRSLVLFDELGRGTSTYDGISIAWSIVEYIHDNPKAHPRTLFATHYHELNELEGQLDRVHNFNVSAREVDGKMLFLRKLEPGGSAHSFGIQVARLGGMPHHIVQRATDILHRLEQERERIEGEEPKTKDTKRGPSEKVKNASPTLPRDEKGRSIDGYQLSFFQLDDPVLSQIREEILDLNIDNLTPLEALNKLNDIKRILRGY	.
.	GCA_222222222	A7436C	0.A7436	NY148_00455	GCA_222222222_contig_1	113441	116116	-	mmseq.000837.22272.0807	persistent	DNA mismatch repair protein MutS	.	DNA mismatch repair protein MutS	GO:0003684,GO:0005524,GO:0006298,GO:0030983,GO:0140664	COG:COG0249,COG:L,RefSeq:WP_005873956.1,SO:0001217,UniParc:UPI00001BEA89,UniRef:UniRef100_Q7MXR7,UniRef:UniRef50_Q8A334,UniRef:UniRef90_Q7MXR7		.	.	.	.	.	.	.	>mmseq.000837.22272.0807-A7436C-NY148_00455@MAKPVVETPLMRQYFQIKQKHPDAILLFRVGDFYETFSEDAIVASEILGITLTRRANGAAQFVELAGFPHHALDTYLPKLVRAGKRVAICDQLEDPKKTKTLVKRGITELVTPGVSTNDNVLSHKENNFLAAVSCGKEVFGISLLDISTGEFMAGQGNADYVEKLLTNYRPKEILVERSERSRFNDLFHWSGFIFDMEDWAFSSENNRLRVLKHFDLKSLKGFGLEELSMAVTAAGAVLNYLDLTQHHQLQHITSLSRLDENRYVRLDKFTVRSLELLSPMNEGGKSLLDIIDHTITPMGARRIRQWIVFPLKDPARIQARQRVVEFFFRHPEERAIIAEHLTEIGDLERLVTKGAMGRISPREMVQLRVALQALEPIKEVCTHADEENLRTLGGKLELCKELRDKILREVMPDAPAALGRGPVIAHGVDATLDELRALAYSGKDYLIKLQQQEIERTGIPSLKVAYNNVFGYYIEVRNTHKDKVPAEWIRKQTLVSAERYITEELKEYEAKILGAEEKIAALEGQLYALLVAELQRYVAPLQQDSQAVASLDCLLSFAESARRYRFICPVVDESFTIDIKAGRHPVIEQQLPADEPYIANDIYLDTDRQQVIIVTGPNMSGKSALLRQTALISLMAQIGSFVPAESARIGMVDSIFTRVGASDNISMGESTFMVEMQEASNILNNLTPRSLVLFDELGRGTSTYDGISIAWSIVEYIHDNPKAHPRTLFATHYHELNELEGQLDRVHNFNVSAREVDGKMLFLRKLEPGGSAHSFGIQVARLGGMPHHIVQRATDILHRLEQEREKIEEEEPKTKDTKRGPSEKVKNASPTLPRDEKGRSIDGYQLSFFQLDDPVLSQIREEILDLNIDNLTPLEALNKLNDIKRILRGY	.
.	GCA_333333333	HG1691old	1	NY149_11385	GCA_333333333_contig_1	2552890	2555565	-	mmseq.000837.22272.0807	persistent	DNA mismatch repair protein MutS	.	DNA mismatch repair protein MutS	GO:0003684,GO:0005524,GO:0006298,GO:0030983,GO:0140664	COG:COG0249,COG:L,SO:0001217,UniRef:UniRef50_Q8A334,UniRef:UniRef90_Q7MXR7		.	.	.	.	.	.	.	>mmseq.000837.22272.0807-HG1691old-NY149_11385@MAKPVVETPLMRQYFQIKQKHPDAILLFRVGDFYETFSEDAIVASEILGITLTRRANGAAQFVELAGFPHHALDTYLPKLVRAGKRVAICDQLEDPKKTKTLVKRGITELVTPGVSTNDNVLSHKENNFLAAVSCDKEVFGISLLDISTGEFMAGQGNADYVEKLLTNYRPKEILVERSERSRFNDLFHWSGFIFDMEDWAFSSENNRLRVLKHFDLKSLKGFGLEELSMAVTAAGAVLNYLDLTQHHQLQHITSLSRLDENRYVRLDKFTVRSLELLSPMNEGGKSLLDIIDHTITPMGARRMRQWIVFPLKDPARIQARQRVVEFFFRHPEERAIIAEHLTEIGDLERLVTKGAMGRISPREMVQLRIALQALEPIKEVCTQADEENLRAQGEKLELCKELRDRILREVIPDAPAALGRGPVIAHGVDATLDELRALAYSGKDYLIKLQQQEIERTGIPSLKVAYNNVFGYYIEVRNTHKDKVPAEWIRKQTLVSAERYITEELKEYEAKILGAEEKIAALEGQLYALLVAELQRYVAPLQQDSQAVASLDCLLSFAESARRYRFICPVVDESFTIDIKAGRHPVIEQQLPADEPYIANDIYLDTDRQQVIIVTGPNMSGKSALLRQTALISLMAQIGSFVPAESARIGMVDSIFTRVGASDNISMGESTFMVEMQEASNILNNLTPRSLVLFDELGRGTSTYDGISIAWSIVEYIHDNPKAHPRTLFATHYHELNELEGQLDRVHNFNVSAREVDGKMLFLRKLEPGGSAHSFGIQVARLGGMPHHIVQRATDILHRLEQEREKIEGEEPKTKDTKRGPSEKVKNASPTLPRDEKGRSIDGYQLSFFQLDDPVLSQIREEILDLNIDNLTPLEALNKLNDIKRILRGY	.
.	GCA_555555555	ATCC49417	1	NY151_10220	GCA_555555555_contig_1	2304618	2307293	+	mmseq.000837.22272.0807	persistent	DNA mismatch repair protein MutS	.	DNA mismatch repair protein MutS	GO:0003684,GO:0005524,GO:0006298,GO:0030983,GO:0140664	COG:COG0249,COG:L,RefSeq:WP_077084128.1,SO:0001217,UniParc:UPI00097AFDC6,UniRef:UniRef100_UPI00097AFDC6,UniRef:UniRef50_Q8A334,UniRef:UniRef90_Q7MXR7		.	.	.	.	.	.	.	>mmseq.000837.22272.0807-ATCC49417-NY151_10220@MAKPVVETPLMRQYFQIKQKHPDAILLFRVGDFYETFSEDAIVASEILGITLTRRANGAAQFVELAGFPHHALDTYLPKLVRAGKRVAICDQLEDPKKTKTLVKRGITELVTPGVSTNDNVLSHKENNFLAAVSCDKEVFGISLLDISTGEFMAGQGNADYVEKLLTNYRPKEILVERSERSRFNDLFHWSGFIFDMEDWAFSSENNRLRVLKHFDLKSLKGFGLEELSMAVTAAGAVLNYLDLTQHHQLQHITSLSRLDENRYVRLDKFTVRSLELLSPMNEGGKSLLDIIDHTITPMGARRMRQWIVFPLKDPARIQARQRVVEFFFRHPEERAIIAEHLTEIGDLERLVTKGAMGRISPREMVQLRIALQALEPIKEVCTHADEENLRALGEKLELCKELRDRILREVMPDAPAALGRGPVIAHGVDATLDELRALAYSGKDYLIKLQQQEIERTGIPSLKVAYNNVFGYYIEVRNTHKDKVPAEWIRKQTLVSAERYITEELKEYEAKILGAEEKIAALEGQLYALLVAELQRYVAPLQQDSQAVASLDCLLSFAESARRYRFICPVVDESFTIDIKAGRHPVIEQQLPADEPYIANDIYLDTDRQQVIIVTGPNMSGKSALLRQTALISLMAQIGSFVPAESARIGMVDSIFTRVGASDNISMGESTFMVEMQEASNILNNLTPRSLVLFDELGRGTSTYDGISIAWSIVEYIHDNPKAHPRTLFATHYHELNELEGQLDRVHNFNVSAREVDGKMLFLRKLEPGGSAHSFGIQVARLGGMPHHIVQRATDILHRLEQERERIEGEEPKTKDTKRGPSEKVKNASPTLPRDEKGRSIDGYQLSFFQLDDPVLSQIREEILDLNIDNLTPLEALNKLNDIKRILRGY	.
.	GCA_021406625	EM3	1	OEAJIN_02275	JAEMBI010000032.1	19705	22380	-	mmseq.000837.22272.0807	persistent	DNA mismatch repair protein MutS	.	DNA mismatch repair protein MutS	GO:0003684,GO:0005524,GO:0006298,GO:0030983,GO:0140664	COG:COG0249,COG:L,RefSeq:WP_043876342.1,SO:0001217,UniParc:UPI0002DA2D68,UniRef:UniRef100_UPI0002DA2D68,UniRef:UniRef50_Q8A334,UniRef:UniRef90_Q7MXR7		.	.	.	.	.	.	.	>mmseq.000837.22272.0807-EM3-OEAJIN_02275@MAKPVVETPLMRQYFQIKQKHPDAILLFRVGDFYETFSEDAIVASEILGITLTRRANGAAQFVELAGFPHHALDTYLPKLVRAGKRVAICDQLEDPKKTKTLVKRGITELVTPGVSTNDNVLSHKENNFLAAVSCDKEVFGISLLDISTGEFMAGQGNADYVEKLLTNYRPKEILVERSERSRFNDLFHWSGFIFDMEDWAFSSENNRLRVLKHFDLKSLKGFGLEELSMAVTAAGAVLNYLDLTQHHQLQHITSLSRLDENRYVRLDKFTVRSLELLSPMNEGGKSLLDIIDHTITPMGARRMRQWIVFPLKDPARIQARQRVVEFFFRHPEERAIIAEHLTEIGDLERLVTKGAMGRISPREMVQLRIALQALEPIKEVCTQADEENLRTLGGKLELCKELRDKILREVMPDAPAALGRGPVIAHGVDATLDELRALAYSGKDYLIKLQQQEIERTGIPSLKVAYNNVFGYYIEVRNTHKDKVPAEWIRKQTLVSAERYITEELKEYEAKILGAEEKIAALEGQLYALLVAELQRYVAPLQQDSQAVASLDCLLSFAESARRYRFICPVVDESFTIDIKAGRHPVIEQQLPADEPYIANDIYLDTDRQQVIIVTGPNMSGKSALLRQTALISLMAQIGSFVPAESARIGMVDSIFTRVGASDNISMGESTFMVEMQEASNILNNLTPRSLVLFDELGRGTSTYDGISIAWSIVEYIHDNPKAHPRTLFATHYHELNELEGQLDRVHNFNVSAREVDGKMLFLRKLEPGGSAHSFGIQVARLGGMPHHIVQRATDILHRLEQERERIEGEEPKTKDTKRGPSEKVKNASPTLPRDEKGRSIDGYQLSFFQLDDPVLSQIREEILDLNIDNLTPLEALNKLNDIKRILRGY	.
.	GCA_000467795	F0568	1	OEKNOC_07720	KI258960.1	6854	9529	-	mmseq.000837.22272.0807	persistent	DNA mismatch repair protein MutS	.	DNA mismatch repair protein MutS	GO:0003684,GO:0005524,GO:0006298,GO:0030983,GO:0140664	COG:COG0249,COG:L,RefSeq:WP_021662877.1,SO:0001217,UniParc:UPI0003ACE383,UniRef:UniRef100_UPI0003ACE383,UniRef:UniRef50_Q8A334,UniRef:UniRef90_Q7MXR7		.	.	.	.	.	.	.	>mmseq.000837.22272.0807-F0568-OEKNOC_07720@MAKPVVETPLMRQYFQIKQKHPDAILLFRVGDFYETFSEDAIVASEILGITLTRRANGAAQFVELAGFPHHALDTYLPKLVRAGKRVAICDQLEDPKKTKTLVKRGITELVTPGVSTNDNVLSHKENNFLAAVSCDKEVFGISLLDISTGEFMAGQGNADYVEKLLTNYRPKEILVERSERSRFNDLFHWSGFIFDMEDWAFSSENNRLRVLKHFDLKSLKGFGLEELSMAVTAAGAVLNYLDLTQHHQLQHITSLSRLDENRYVRLDKFTVRSLELLSPMNEGGKSLLDIIDHTITPMGARRMRQWIVFPLKDPARIQARQRVVEFFFRHPEERAIIAEHLTEIGDLERLVTKGAMGRISPREMVQLRIALQALEPIKEVCTQADEENLRALGEKLELCKELRDRILREVIPDAPAALGRGPVIAHGVDATLDELRALAYSGKDYLIKLQQQEIERTGIPSLKVAYNNVFGYYIEVRNTHKDKVPAEWIRKQTLVSAERYITEELKEYEAKILGAEEKIAALEGQLYALLVAELQRYVAPLQQDSQAVASLDCLLSFAESARRYRFICPVVDESFTIDIKAGRHPVIEQQLPADEPYIANDIYLDTDRQQVIIVTGPNMSGKSALLRQTALISLMAQIGSFVPAESARIGMVDSIFTRVGASDNISMGESTFMVEMQEASNILNNLTPRSLVLFDELGRGTSTYDGISIAWSIVEYIHDNPKAHPRTLFATHYHELNELEGQLDRVHNFNVSAREVDGKMLFLRKLEPGGSAHSFGIQVARLGGMPHHIVQRATDILHRLEQEREKIEGEEPKTKDTKRGPSEKVKNASPTLPRDEKGRSIDGYQLSFFQLDDPVLSQIREEILDLNIDNLTPLEALNKLNDIKRILRGY	.
.	GCA_002206085	SJD4	1	OEMFNO_07455	KZ248296.1	7057	9732	-	mmseq.000837.22272.0807	persistent	DNA mismatch repair protein MutS	.	DNA mismatch repair protein MutS	GO:0003684,GO:0005524,GO:0006298,GO:0030983,GO:0140664	COG:COG0249,COG:L,RefSeq:WP_088492905.1,SO:0001217,UniParc:UPI000B4E57B0,UniRef:UniRef100_UPI000B4E57B0,UniRef:UniRef50_Q8A334,UniRef:UniRef90_Q7MXR7		.	.	.	.	.	.	.	>mmseq.000837.22272.0807-SJD4-OEMFNO_07455@MAKPVVETPLMRQYFQIKQKHPDAILLFRVGDFYETFSEDAIVASEILGITLTRRANGAAQFVELAGFPHHALDTYLPKLVRAGKRVAICDQLEDPKKTKTLVKRGITELVTPGVSTNDNVLSHKENNFLAAVSCGKEVFGISLLDISTGEFMAGQGNADYVEKLLTNYRPKEILVERSERSRFNDLFHWSGFIFDMEDWAFSSENNRLRVLKHFDLKSLKGFGLEELSMAVTAAGAVLNYLDLTQHHQLQHITSLSRLDENRYVRLDKFTVRSLELLSPMNEGGKSLLDIIDHTITPMGARRMRQWIVFPLKDPARIQARQRVVEFFFRHPEERAIIAEHLTEIGDLERLVTKGAMGRISPREMVQLRIALQALEPIKEVCTHADEENLRALGEKLELCKELRDRILREVMPDAPAALGRGPVIAHGVDATLDELRALAYSGKDYLIKLQQQEIERTGIPSLKVAYNNVFGYYIEVRNTHKDKVPAEWIRKQTLVSAERYITEELKEYEAKILGAEEKIAALEGQLYALLVAELQRYVAPLQQDSQAVASLDCLLSFAESARRYRFICPVVDESFIIDIKAGRHPVIEQQLPADEPYIANDIYLDTDRQQVIIVTGPNMSGKSALLRQTALISLMAQIGSFVPAESARIGMVDSIFTRVGASDNISMGESTFMVEMQEASNILNNLTPRSLVLFDELGRGTSTYDGISIAWSIVEYIHDNPKAHPRTLFATHYHELNELEGQLDRVHNFNVSAREVDGKMLFLRKLEPGGSAHSFGIQVARLGGMPHHIVQRATDILHRLEQEREKIEGEEPKTKDTKRGPSEKVKNASPTLPRDEKGRSIDGYQLSFFQLDDPVLSQIREEILDLNIDNLTPLEALNKLNDIKRILRGY	.
.	GCA_021406605	JKG10	1	OGMOID_03040	JAEMBG010000055.1	4158	6833	+	mmseq.000837.22272.0807	persistent	DNA mismatch repair protein MutS	.	DNA mismatch repair protein MutS	GO:0003684,GO:0005524,GO:0006298,GO:0030983,GO:0140664	COG:COG0249,COG:L,RefSeq:WP_234200972.1,SO:0001217,UniParc:UPI001F1F3EAA,UniRef:UniRef100_UPI001F1F3EAA,UniRef:UniRef50_Q8A334,UniRef:UniRef90_Q7MXR7		.	.	.	.	.	.	.	>mmseq.000837.22272.0807-JKG10-OGMOID_03040@MAKPVVETPLMRQYFQIKQKHPDAILLFRVGDFYETFSEDAIVASEILGITLTRRANGAAQFVELAGFPHHALDTYLPKLVRAGKRVAICDQLEDPKKTKTLVKRGITELVTPGVSTNDNVLSHKENNFLAAVSCDKEVFGISLLDISTGEFMAGQGNADYVEKLLTNYRPKEILVERSERSRFNDLFHWSGFIFDMEDWAFSSENNRLRVLKHFDLKSLKGFGLEELSMAVTAAGAVLNYLDLTQHHQLQHITSLSRLDENRYVRLDKFTVRSLELLSPMNEGGKSLLDIIDHTITPMGARRMRQWIVFPLKDPARIQARQRVVEFFFRHPEERAIIAEHLTEIGDLERLVTKGAMGRISPREMVQLRVALQALEPIKEVCTQADEENLRTLGGKLELCKELRDKILREVMPDAPAALGRGPVIAHGVDATLDELRALAYSGKDYLIKLQQQEIERTGIPSLKVAYNNVFGYYIEVRNTHKDKVPAEWIRKQTLVSAERYITEELKEYEAKILGAEEKIAALEGQLYALLVAELQRYVAPLQQDSQAVASLDCLLSFAESARRYRFVCPVVDESFTIDIKAGRHPVIEQQLPADEPYIANDIYLDTDRQQVIIVTGPNMSGKSALLRQTALISLMAQIGSFVPAESARIGMVDSIFTRVGASDNISMGESTFMVEMQEASNILNNLTPRSLVLFDELGRGTSTYDGISIAWSIVEYIHDNPKAHPRTLFATHYHELNELEGQLDRVHNFNVSAREVDGKMLFLRKLEPGGSAHSFGIQVARLGGMPHHIVQRATDILHRLEQEREKIEGEEPKTKDTKRGPSEKVKNASPTLPRDEKGRSIDGYQLSFFLLDDPVLSQIREEILDLNIDNLTPLEALNKLNDIKRILRGY	.
.	GCA_002892575	ATCC33277	1	OHKNAD_10025	CP025930.1	2313170	2315845	-	mmseq.000837.22272.0807	persistent	DNA mismatch repair protein MutS	.	DNA mismatch repair protein MutS	GO:0003684,GO:0005524,GO:0006298,GO:0030983,GO:0140664	COG:COG0249,COG:L,RefSeq:WP_043876342.1,SO:0001217,UniParc:UPI0002DA2D68,UniRef:UniRef100_UPI0002DA2D68,UniRef:UniRef50_Q8A334,UniRef:UniRef90_Q7MXR7		.	.	.	.	.	.	.	>mmseq.000837.22272.0807-ATCC33277-OHKNAD_10025@MAKPVVETPLMRQYFQIKQKHPDAILLFRVGDFYETFSEDAIVASEILGITLTRRANGAAQFVELAGFPHHALDTYLPKLVRAGKRVAICDQLEDPKKTKTLVKRGITELVTPGVSTNDNVLSHKENNFLAAVSCDKEVFGISLLDISTGEFMAGQGNADYVEKLLTNYRPKEILVERSERSRFNDLFHWSGFIFDMEDWAFSSENNRLRVLKHFDLKSLKGFGLEELSMAVTAAGAVLNYLDLTQHHQLQHITSLSRLDENRYVRLDKFTVRSLELLSPMNEGGKSLLDIIDHTITPMGARRMRQWIVFPLKDPARIQARQRVVEFFFRHPEERAIIAEHLTEIGDLERLVTKGAMGRISPREMVQLRIALQALEPIKEVCTQADEENLRTLGGKLELCKELRDKILREVMPDAPAALGRGPVIAHGVDATLDELRALAYSGKDYLIKLQQQEIERTGIPSLKVAYNNVFGYYIEVRNTHKDKVPAEWIRKQTLVSAERYITEELKEYEAKILGAEEKIAALEGQLYALLVAELQRYVAPLQQDSQAVASLDCLLSFAESARRYRFICPVVDESFTIDIKAGRHPVIEQQLPADEPYIANDIYLDTDRQQVIIVTGPNMSGKSALLRQTALISLMAQIGSFVPAESARIGMVDSIFTRVGASDNISMGESTFMVEMQEASNILNNLTPRSLVLFDELGRGTSTYDGISIAWSIVEYIHDNPKAHPRTLFATHYHELNELEGQLDRVHNFNVSAREVDGKMLFLRKLEPGGSAHSFGIQVARLGGMPHHIVQRATDILHRLEQERERIEGEEPKTKDTKRGPSEKVKNASPTLPRDEKGRSIDGYQLSFFQLDDPVLSQIREEILDLNIDNLTPLEALNKLNDIKRILRGY	.
.	GCA_000467835	F0570	1	OJLJEK_00400	KI259105.1	4413	7088	+	mmseq.000837.22272.0807	persistent	DNA mismatch repair protein MutS	.	DNA mismatch repair protein MutS	GO:0003684,GO:0005524,GO:0006298,GO:0030983,GO:0140664	COG:COG0249,COG:L,RefSeq:WP_021664887.1,SO:0001217,UniParc:UPI0003ACECCE,UniRef:UniRef100_A0A0E2LMQ5,UniRef:UniRef50_Q8A334,UniRef:UniRef90_Q7MXR7		.	.	.	.	.	.	.	>mmseq.000837.22272.0807-F0570-OJLJEK_00400@MAKPVVETPLMRQYFQIKQKHPDAILLFRVGDFYETFSEDAIVASEILGITLTRRANGAAQFVELAGFPHHALDTYLPKLVRAGKRVAICDQLEDPKKTKTLVKRGITELVTPGVSTNDNVLSHKENNFLAAVSCDKEVFGISLLDISTGEFMAGQGNADYVEKLLTNYRPKEILVERSERSRFNDLFHWSGFIFDMEDWAFSSENNRLRVLKHFDLKSLKGFGLEELSMAVTAAGAVLNYLDLTQHHQLQHITSLSRLDENRYVRLDKFTVRSLELLSPMNEGGKSLLDIIDHTITPMGARRMRQWIVFPLKDPARIQARQRVVEFFFRHPEERAIIAEHLTEIGDLERLVTKGAMGRISPREMVQLRIALQALEPIKEVCTQADEENLRTLGGKLELCKELRDKILREVMPDAPAALGRGPVIAHGVDATLDELRALAYSGKDYLIKLQQQEIERTGIPSLKVAYNNVFGYYIEVRNTHKDKVPAEWIRKQTLVSAERYITEELKEYEAKILGAEEKIAALEGQLYALLVAELQRYVAPLQQDSQAVASLDCLLSFAESARRYRFICPVVDESFTIDIKAGRHPVIEQQLPADEPYIANDIYLDTDRQQVIIVTGPNMSGKSALLRQTALISLMAQIGSFVPAESARIGMVDSIFTRVGASDNISMGESTFMVEMQEASNILNNLTPRSLVLFDELGRGTSTYDGISIAWSIVEYIHDNPKAHPRTLFATHYHELNELEGQLDRVHNFNVSAREVDGKMLFLRKLEPGGSAHSFGIQVARLGGMPHHIVQRATDILHRLEQEREKIEEEEPKTKDTKRGPSEKVKNASPTLPRDEKGRSIDGYQLSFFQLDDPVLSQIREEILDLNIDNLTPLEALNKLNDIKRILRGY	.
.	GCA_900157345	AFR5B1	1	OLFLLB_05185	FUFJ01000019.1	14103	16778	-	mmseq.000837.22272.0807	persistent	DNA mismatch repair protein MutS	.	DNA mismatch repair protein MutS	GO:0003684,GO:0005524,GO:0006298,GO:0030983,GO:0140664	COG:COG0249,COG:L,RefSeq:WP_077082676.1,SO:0001217,UniParc:UPI0009750747,UniRef:UniRef100_UPI0009750747,UniRef:UniRef50_Q8A334,UniRef:UniRef90_Q7MXR7		.	.	.	.	.	.	.	>mmseq.000837.22272.0807-AFR5B1-OLFLLB_05185@MAKPVVETPLMRQYFQIKQKHPDAILLFRVGDFYETFSEDAIVASEILGITLTRRANGAAQFVELAGFPHHALDTYLPKLVRAGKRVAICDQLEDPKKTKTLVKRGITELVTPGVSTNDNVLSHKENNFLAAVSCDKEVFGISLLDISTGEFMAGQGNADYVEKLLTNYRPKEILVERSERSRFNDLFHWSGFIFDMEDWAFSSENNRLRVLKHFDLKSLKGFGLEELSMAVTAAGAVLNYLDLTQHHQLQHITSLSRLDENRYVRLDKFTVRSLELLSPMNEGGKSLLDIIDHTITPMGARRMRQWIVFPLKDPARIQARQRVVEFFFRHPEERAIIAEHLTEIGDLERLVTKGAMGRISPREMVQLRIALQALEPIKEVCTQADEENLRALGGKLELCKELRDRILREVMPDAPAALGRGPVIAHGVDATLDELRALAYSGKDYLIKLQQQEIERTGIPSLKVAYNNVFGYYIEVRNTHKDKVPAEWIRKQTLVSAERYITEELKEYEAKILGAEEKIAALEGQLYALLVAELQRYVAPLQQDSQAVASLDCLLSFAESARRYRFICPVVDESFTIDIKAGRHPVIEQQLPADEPYIANDIYLDTDRQQVIIVTGPNMSGKSALLRQTALISLMAQIGSFVPAESARIGMVDSIFTRVGASDNISMGESTFMVEMQEASNILNNLTPRSLVLFDELGRGTSTYDGISIAWSIVEYIHDNPKAHPRTLFATHYHELNELEGQLDRVHNFNVSAREVDGKMLFLRKLEPGGSAHSFGIQVARLGGMPHHIVQRATDILHRLEQERERIEGEEPKTKDTKRGPSEKVKNASPTLPRDEKGRSIDGYQLSFFQLDDPVLSQIREEILDLNIDNLTPLEALNKLNDIKRILRGY	.
.	GCA_000467815	F0569	1	PAAPDH_01910	KI259009.1	6131	8806	-	mmseq.000837.22272.0807	persistent	DNA mismatch repair protein MutS	.	DNA mismatch repair protein MutS	GO:0003684,GO:0005524,GO:0006298,GO:0030983,GO:0140664	COG:COG0249,COG:L,RefSeq:WP_021663642.1,SO:0001217,UniParc:UPI0003ACF203,UniRef:UniRef100_A0A829KJQ1,UniRef:UniRef50_Q8A334,UniRef:UniRef90_Q7MXR7		.	.	.	.	.	.	.	>mmseq.000837.22272.0807-F0569-PAAPDH_01910@MAKPVVETPLMRQYFQIKQKHPDAILLFRVGDFYETFSEDAIVASEILGITLTRRANGAAQFVELAGFPHHALDTYLPKLVRAGKRVAICDQLEDPKKTKTLVKRGITELVTPGVSTNDNVLSHKENNFLAAVSCDKEVFGISLLDISTGEFMAGQGNADYVEKLLTNYRPKEILVERSERSRFNDLFHWSGFIFDMEDWAFSSENNRLRVLKHFDLKSLKGFGLEELSMAVTAAGAVLNYLDLTQHHQLQHITSLSRLDENRYVRLDKFTVRSLELLSPMNEGGKSLLDIIDHTITPMGARRMRQWIVFPLKDPARIQARQRVVEFFFRHPEERAIIAEHLTEIGDLERLVTKGAMGRISPREMVQLRVALQALEPIKEVCTHADEENLRALGEKLELCKELRDRILREVMPDAPAALGRGPVIAHGVDATLDELRALAYSGKDYLIKLQQQEIERTGIPSLKVAYNNVFGYYIEVRNTHKDKVPAEWIRKQTLVSAERYITEELKEYEAKILGAEEKIAALEGQLYALLVAELQRYVAPLQQDSQAVASLDCLLSFAESARRYRFICPVVDESFTIDIKAGRHPVIEQQLPADEPYIANDIYLDTDRQQVIIVTGPNMSGKSALLRQTALISLMAQIGSFVPAESARIGMVDSIFTRVGASDNISMGESTFMVEMQEASNILNNLTPRSLVLFDELGRGTSTYDGISIAWSIVEYIHDNPKAHPRTLFATHYHELNELEGQLDRVHNFNVSAREVDGKMLFLRKLEPGGSAHSFGIQVARLGGMPHHIVQRATDILHRLEQERERIEGEEPKTKDTKRGPSEKVKNASPTLPRDEKGRSIDGYQLSFFQLDDPVLSQIREEILDLNIDNLTPLEALNKLNDIKRILRGY	.
.	GCA_000467995	W4087	1	PDDLMP_01630	KI260200.1	3914	6589	+	mmseq.000837.22272.0807	persistent	DNA mismatch repair protein MutS	.	DNA mismatch repair protein MutS	GO:0003684,GO:0005524,GO:0006298,GO:0030983,GO:0140664	COG:COG0249,COG:L,RefSeq:WP_021679606.1,SO:0001217,UniParc:UPI0003ACF78D,UniRef:UniRef100_UPI0003ACF78D,UniRef:UniRef50_Q8A334,UniRef:UniRef90_Q7MXR7		.	.	.	.	.	.	.	>mmseq.000837.22272.0807-W4087-PDDLMP_01630@MAKPVVETPLMRQYFQIKQKHPDAILLFRVGDFYETFSEDAIVASEILGITLTRRANGAAQFVELAGFPHHALDTYLPKLVRAGKRVAICDQLEDPKKTKTLVKRGITELVTPGVSTNDNVLSHKENNFLAAVSCDKEVFGISLLDISTGEFMAGQGNADYVEKLLTNYRPKEILVERSERSRFNDLFLWSGFIFDMEDWAFSSENNRLRVLKHFDLKSLKGFGLEELSMAVTAAGAVLNYLDLTQHHQLQHITSLSRLDENRYVRLDKFTVRSLELLSPMNEGGKSLLDIIDHTITPMGARRIRQWIVFPLKDPARIQARQRVVEFFFRHPEERAIIAEHLTEIGDLERLVTKGAMGRISPREMVQLRVALQALEPIKEVCTHADEENLRALGEKLELCKELRDRILREVMPDAPAALGRGPVIAHGVDATLDELRALAYSGKDYLIKLQQQEIERTGIPSLKVAYNNVFGYYIEVRNTHKDKVPAEWIRKQTLVSAERYITEELKEYEAKILGAEEKIAALEGQLYALLVAELQRYVAPLQQDSQAVASLDCLLSFAESARRYRFICPVVDESFTIDIKAGRHPVIEQQLPADEPYIANDIYLDTDRQQVIIVTGPNMSGKSALLRQTALISLMAQIGSFVPAESARIGMVDSIFTRVGASDNISMGESTFMVEMQEASNILNNLTPRSLVLFDELGRGTSTYDGISIAWSIVEYIHDNPKAHPRTLFATHYHELNELEGQLDRVHNFNVSAREVDGKMLFLRKLEPGGSAHSFGIQVARLGGMPHHIVQRATDILHRLEQEREKIEGEEPKTKDTKRGPSEKVKNASPTLPRDEKGRSIDGYQLSFFQLDDPVLSQIREEILDLNIDNLTPLEALNKLNDIKRILRGY	.
.	GCA_001274615	AJW4	1	CELAOB_00490	CP011996.1	122181	122306	+	mmseq.000837.22272.0808	cloud	Partial transposase in ISPg3	.	Partial transposase in ISPg3	.	SO:0001217,UniParc:UPI0006BD6E31,UniRef:UniRef100_A0A0K2J360,UniRef:UniRef50_B2RHU9,UniRef:UniRef90_A0A0K2J360	.	.	CP011996.1_RGP_6	.	.	.	.	.	>mmseq.000837.22272.0808-AJW4-CELAOB_00490@MFFVIIDDFSKLFDETIKKKTLEEADKNAGIESLRCRTVRS	.
.	GCA_001274615	AJW4	1	CELAOB_00925	CP011996.1	229933	230613	+	mmseq.000837.22272.0809	cloud	hypothetical protein	.	hypothetical protein	.	SO:0001217,UniParc:UPI0006BD55B6,UniRef:UniRef100_A0A0K2J2Z7,UniRef:UniRef50_A0A0K2J2Z7,UniRef:UniRef90_A0A0K2J2Z7	.	.	.	.	.	.	.	.	>mmseq.000837.22272.0809-AJW4-CELAOB_00925@MARQGKSSDEKRFHSGTSCQRIDIGKPECIFEPSRYAYRLATYSGTALCLLGSDTPAHRSFPEIQRIVSYERILWSPMRGYYGLIREDTMVSYERILWSPMRGYYGLIREDTMVSYERILWSPMRGYYGLIREDTMVSHERILWSIDGRCHQLCVGWQVRGVGDSVRAVKPIDETVARHFPGDFIVNWLFFSVCTDIKRPLHANCRAKVFFNLYRTPGIIMSSSVG	.
.	GCA_002529345	WW2952	1	ABDNHC_01500	NSLQ01000016.1	9937	11517	+	mmseq.000837.22272.0810	persistent	peptide chain release factor 3; RF3-C domain-containing protein	prfC	peptide chain release factor 3	.	COG:COG4108,COG:J,KEGG:K02837,RefSeq:WP_012457417.1,SO:0001217,UniParc:UPI000174F7D2,UniRef:UniRef100_B2RHI7,UniRef:UniRef50_Q8A6Z6,UniRef:UniRef90_Q7MXI0	.	.	.	.	.	.	.	.	>mmseq.000837.22272.0810-WW2952-ABDNHC_01500@MSAYTEEINTRRTFAIISHPDAGKTTLTEKLLLFGGAIHVAGAVKSNKIKKTATSDWMEIERQRGISVATSVMGFNYKDYKINILDTPGHQDFAEDTFRTLTAVDSVIIVIDCAKGVETQTRKLMEVCRMRKTPVIVFINKLDREGQDPFDLLDEVEEELQIRVRPLSWPIDMGARFKGVYNIYEEELNLFTPDKQRITESVAFKDLSSPELEQYIGDTQAEKLRADIELIDGVYQPFDKEEYLAGQLAPVFFGSALNNFGVQELLNCFVEIAPSPQPVAAVERKVDPHEEEFTGFVFKIHANMDPNHRSCIAFVKICSGRFERNTNYKHIRLGKQFRFSSPTAFMAQRKETVDEAYAGDIIGLPDTGNFQIGDTLTAGEELHFRGLPSFSPELFKYIENQDPMKAKQLAKGIDQLMGEGVAQLFTNQFNGRKIIGTVGQLQFEVIQYRLLHEYGAQCRWEPISLYKACWIDSDKPEALEAFKKRKAQYMAKDIAGRDVYLADSGYVLNMAQQDFPDIRFHFTSEF	.
.	GCA_002204455	KCOM2797	1	ABJICG_09660	NHRU01000008.1	256	1836	+	mmseq.000837.22272.0810	persistent	peptide chain release factor 3; RF3-C domain-containing protein	prfC	peptide chain release factor 3	.	COG:COG4108,COG:J,KEGG:K02837,RefSeq:WP_012457417.1,SO:0001217,UniParc:UPI000174F7D2,UniRef:UniRef100_B2RHI7,UniRef:UniRef50_Q8A6Z6,UniRef:UniRef90_Q7MXI0	.	.	.	.	.	.	.	.	>mmseq.000837.22272.0810-KCOM2797-ABJICG_09660@MSAYTEEINTRRTFAIISHPDAGKTTLTEKLLLFGGAIHVAGAVKSNKIKKTATSDWMEIERQRGISVATSVMGFNYKDYKINILDTPGHQDFAEDTFRTLTAVDSVIIVIDCAKGVETQTRKLMEVCRMRKTPVIVFINKLDREGQDPFDLLDEVEEELQIRVRPLSWPIDMGARFKGVYNIYEEELNLFTPDKQRITESVAFKDLSSPELEQYIGDTQAEKLRADIELIDGVYQPFDKEEYLAGQLAPVFFGSALNNFGVQELLNCFVEIAPSPQPVAAVERKVDPHEEEFTGFVFKIHANMDPNHRSCIAFVKICSGRFERNTNYKHIRLGKQFRFSSPTAFMAQRKETVDEAYAGDIIGLPDTGNFQIGDTLTAGEELHFRGLPSFSPELFKYIENQDPMKAKQLAKGIDQLMGEGVAQLFTNQFNGRKIIGTVGQLQFEVIQYRLLHEYGAQCRWEPISLYKACWIDSDKPEALEAFKKRKAQYMAKDIAGRDVYLADSGYVLNMAQQDFPDIRFHFTSEF	.
.	GCA_002529365	WW3102	1	ACILLP_00205	NSLO01000010.1	58161	59741	-	mmseq.000837.22272.0810	persistent	peptide chain release factor 3; RF3-C domain-containing protein	prfC	peptide chain release factor 3	.	COG:COG4108,COG:J,KEGG:K02837,RefSeq:WP_012457417.1,SO:0001217,UniParc:UPI000174F7D2,UniRef:UniRef100_B2RHI7,UniRef:UniRef50_Q8A6Z6,UniRef:UniRef90_Q7MXI0	.	.	.	.	.	.	.	.	>mmseq.000837.22272.0810-WW3102-ACILLP_00205@MSAYTEEINTRRTFAIISHPDAGKTTLTEKLLLFGGAIHVAGAVKSNKIKKTATSDWMEIERQRGISVATSVMGFNYKDYKINILDTPGHQDFAEDTFRTLTAVDSVIIVIDCAKGVETQTRKLMEVCRMRKTPVIVFINKLDREGQDPFDLLDEVEEELQIRVRPLSWPIDMGARFKGVYNIYEEELNLFTPDKQRITESVAFKDLSSPELEQYIGDTQAEKLRADIELIDGVYQPFDKEEYLAGQLAPVFFGSALNNFGVQELLNCFVEIAPSPQPVAAVERKVDPHEEEFTGFVFKIHANMDPNHRSCIAFVKICSGRFERNTNYKHIRLGKQFRFSSPTAFMAQRKETVDEAYAGDIIGLPDTGNFQIGDTLTAGEELHFRGLPSFSPELFKYIENQDPMKAKQLAKGIDQLMGEGVAQLFTNQFNGRKIIGTVGQLQFEVIQYRLLHEYGAQCRWEPISLYKACWIDSDKPEALEAFKKRKAQYMAKDIAGRDVYLADSGYVLNMAQQDFPDIRFHFTSEF	.
.	GCA_023822445	W50_BE1	0.W50	AGAIJH_00990	CP092049.1	240604	242184	-	mmseq.000837.22272.0810	persistent	peptide chain release factor 3; RF3-C domain-containing protein	prfC	peptide chain release factor 3	.	COG:COG4108,COG:J,KEGG:K02837,RefSeq:WP_005874731.1,SO:0001217,UniParc:UPI00001BEADE,UniRef:UniRef100_Q7MXI0,UniRef:UniRef50_Q8A6Z6,UniRef:UniRef90_Q7MXI0	.	.	.	.	.	.	.	.	>mmseq.000837.22272.0810-W50_BE1-AGAIJH_00990@MSAYTEEINARRTFAIISHPDAGKTTLTEKFLLFGGAIHVAGAVKSNKIKKTATSDWMEIERQRGISVATSVMGFNYKDYKINILDTPGHQDFAEDTFRTLTAVDSVIIVIDCAKGVETQTRKLMEVCRMRKTPVIVFINKLDREGQDPFDLLDEVEEELQIRVRPLSWPIDMGARFKGVYNIYEEELNLFTPDKQRITESVAFKDLSSPELEQYIGDTQAEKLRADIELIDGVYQPFDKEEYLAGQLAPVFFGSALNNFGVQELLNCFVEIAPSPQPVAAVERKVDPHEEEFTGFVFKIHANMDPNHRSCIAFVKICSGRFERNTNYKHIRLGKQFRFSSPTAFMAQRKETVDEAYAGDIIGLPDTGNFQIGDTLTAGEELHFRGLPSFSPELFKYIENQDPMKAKQLAKGIDQLMGEGVAQLFTNQFNGRKIIGTVGQLQFEVIQYRLLHEYGAQCRWEPISLYKACWIDSDKPEALEAFKKRKAQYMAKDIAGRDVYLADSGYVLNMAQQDFPDIRFHFTSEF	.
.	GCA_021406845	222	1	ALKNHL_08505	JAEMBR010000015.1	23001	24581	-	mmseq.000837.22272.0810	persistent	peptide chain release factor 3; RF3-C domain-containing protein	prfC	peptide chain release factor 3	.	COG:COG4108,COG:J,KEGG:K02837,RefSeq:WP_012457417.1,SO:0001217,UniParc:UPI000174F7D2,UniRef:UniRef100_B2RHI7,UniRef:UniRef50_Q8A6Z6,UniRef:UniRef90_Q7MXI0	.	.	.	.	.	.	.	.	>mmseq.000837.22272.0810-222-ALKNHL_08505@MSAYTEEINTRRTFAIISHPDAGKTTLTEKLLLFGGAIHVAGAVKSNKIKKTATSDWMEIERQRGISVATSVMGFNYKDYKINILDTPGHQDFAEDTFRTLTAVDSVIIVIDCAKGVETQTRKLMEVCRMRKTPVIVFINKLDREGQDPFDLLDEVEEELQIRVRPLSWPIDMGARFKGVYNIYEEELNLFTPDKQRITESVAFKDLSSPELEQYIGDTQAEKLRADIELIDGVYQPFDKEEYLAGQLAPVFFGSALNNFGVQELLNCFVEIAPSPQPVAAVERKVDPHEEEFTGFVFKIHANMDPNHRSCIAFVKICSGRFERNTNYKHIRLGKQFRFSSPTAFMAQRKETVDEAYAGDIIGLPDTGNFQIGDTLTAGEELHFRGLPSFSPELFKYIENQDPMKAKQLAKGIDQLMGEGVAQLFTNQFNGRKIIGTVGQLQFEVIQYRLLHEYGAQCRWEPISLYKACWIDSDKPEALEAFKKRKAQYMAKDIAGRDVYLADSGYVLNMAQQDFPDIRFHFTSEF	.
.	GCA_000503975	SJD2	1	ALOHMM_03830	KI629889.1	22718	24298	-	mmseq.000837.22272.0810	persistent	peptide chain release factor 3; RF3-C domain-containing protein	prfC	peptide chain release factor 3	.	COG:COG4108,COG:J,KEGG:K02837,RefSeq:WP_023847056.1,SO:0001217,UniParc:UPI0003D1A24E,UniRef:UniRef100_A0A212FUB3,UniRef:UniRef50_Q8A6Z6,UniRef:UniRef90_Q7MXI0	.	.	.	.	.	.	.	.	>mmseq.000837.22272.0810-SJD2-ALOHMM_03830@MSAYTEEINTRRTFAIISHPDAGKTTLTEKLLLFGGAIHVAGAVKSNKIKKTATSDWMEIERQRGISVATSVMGFNYKDYKINILDTPGHQDFAEDTFRTLTAVDSVIIVIDCAKGVETQTRKLMEVCRMRKTPVIVFINKLDREGQDPFDLLDEVEEELQIRVRPLSWPIDMGARFKGVYNIYEEELNLFTPDKQRITESVAFKDLSSPELEQYIGETQAEKLRADIELIDGVYPPFAKEEYLAGQLAPVFFGSALNNFGVQELLNCFVEIAPSPQPMAAVERKVDPHEEEFTGFVFKIHANMDPNHRSCIAFVKICSGRFERNTNYKHIRLGKQFRFSSPTAFMAQRKETVDEAYAGDIIGLPDTGNFQIGDTLTAGEELHFRGLPSFSPELFKYIENQDPMKAKQLAKGIDQLMGEGVAQLFTNQFNGRKIIGTVGQLQFEVIQYRLLHEYGAQCRWEPISLYKACWIDSDKPEALEAFKKRKAQYMAKDIAGRDVYLADSGYVLNMAQQDFPDIRFHFTSEF	.
.	GCA_002754055	KCOM2804	1	BAOJBJ_06740	CP024593.1	1565653	1567233	-	mmseq.000837.22272.0810	persistent	peptide chain release factor 3; RF3-C domain-containing protein	prfC	peptide chain release factor 3	.	COG:COG4108,COG:J,KEGG:K02837,RefSeq:WP_099810884.1,SO:0001217,UniParc:UPI000C1A4093,UniRef:UniRef100_A0A2D2N4P7,UniRef:UniRef50_Q8A6Z6,UniRef:UniRef90_Q7MXI0	.	.	.	.	.	.	.	.	>mmseq.000837.22272.0810-KCOM2804-BAOJBJ_06740@MNAYTEEINTRRTFAIISHPDAGKTTLTEKLLLFGGAIHVAGAVKSNKIKKTATSDWMEIERQRGISVATSVMGFNYKDYKINILDTPGHQDFAEDTFRTLTAVDSVIIVIDCAKGVETQTRKLMEVCRMRKTPVIVFINKLDREGQDPFDLLDEVEEELQIRVRPLSWPIDMGARFKGVYNIYEEELNLFTPDKQRITESVAFKDLSSPELEQYIGETQAEKLRADIELIDGVYPPFAKEEYLAGQLAPVFFGSALNNFGVQELLNCFVKIAPSPQPVAAVERKVDPHEEEFTGFVFKIHANMDPNHRSCIAFVKICSGRFERNTNYKHIRLGKQFRFSSPTAFMAQRKETVDEAYAGDIIGLPDTGNFQIGDTLTAGEELHFRGLPSFSPELFKYIENQDPMKAKQLAKGIDQLMGEGVAQLFTNQFNGRKIIGTVGQLQFEVIQYRLLHEYGAQCRWEPISLYKACWIDSDKPEALEAFKKRKAQYMAKDIAGRDVYLADSGYVLNMAQQDFPDIRFHFTSEF	.
.	GCA_023822465	W50_BR1	0.W50	BENLHK_07175	CP092050.1	1633409	1634989	+	mmseq.000837.22272.0810	persistent	peptide chain release factor 3; RF3-C domain-containing protein	prfC	peptide chain release factor 3	.	COG:COG4108,COG:J,KEGG:K02837,RefSeq:WP_005874731.1,SO:0001217,UniParc:UPI00001BEADE,UniRef:UniRef100_Q7MXI0,UniRef:UniRef50_Q8A6Z6,UniRef:UniRef90_Q7MXI0	.	.	.	.	.	.	.	.	>mmseq.000837.22272.0810-W50_BR1-BENLHK_07175@MSAYTEEINARRTFAIISHPDAGKTTLTEKFLLFGGAIHVAGAVKSNKIKKTATSDWMEIERQRGISVATSVMGFNYKDYKINILDTPGHQDFAEDTFRTLTAVDSVIIVIDCAKGVETQTRKLMEVCRMRKTPVIVFINKLDREGQDPFDLLDEVEEELQIRVRPLSWPIDMGARFKGVYNIYEEELNLFTPDKQRITESVAFKDLSSPELEQYIGDTQAEKLRADIELIDGVYQPFDKEEYLAGQLAPVFFGSALNNFGVQELLNCFVEIAPSPQPVAAVERKVDPHEEEFTGFVFKIHANMDPNHRSCIAFVKICSGRFERNTNYKHIRLGKQFRFSSPTAFMAQRKETVDEAYAGDIIGLPDTGNFQIGDTLTAGEELHFRGLPSFSPELFKYIENQDPMKAKQLAKGIDQLMGEGVAQLFTNQFNGRKIIGTVGQLQFEVIQYRLLHEYGAQCRWEPISLYKACWIDSDKPEALEAFKKRKAQYMAKDIAGRDVYLADSGYVLNMAQQDFPDIRFHFTSEF	.
.	GCA_021406645	B158	1	BIBBAP_09355	JAEMBJ010000002.1	102303	103883	-	mmseq.000837.22272.0810	persistent	peptide chain release factor 3; RF3-C domain-containing protein	prfC	peptide chain release factor 3	.	COG:COG4108,COG:J,KEGG:K02837,RefSeq:WP_234211015.1,SO:0001217,UniParc:UPI001F1C137F,UniRef:UniRef100_A0A0K2J3H7,UniRef:UniRef50_Q8A6Z6,UniRef:UniRef90_Q7MXI0	.	.	.	.	.	.	.	.	>mmseq.000837.22272.0810-B158-BIBBAP_09355@MSAYTEEINTRRTFAIISHPDAGKTTLTEKLLLFGGAIHVAGAVKSNKIKKTATSDWMEIERQRGISVATSVMGFNYKDYKINILDTPGHQDFAEDTFRTLTAVDSVIIVIDCAKGVETQTRKLMEVCRMRKTPVIVFINKLDREGQDPFDLLDEVEEELQIRVRPLSWPIDMGARFKGVYNIYEEELNLFTPDKQRITESVAFKDLSSPELEQYIGDTQAEKLRADIELIDGVYQPFDKEEYLAGQLAPVFFGSALNNFGVQELLNCFVEIAPSPQPVAAVERKVDPHEVEFTGFVFKIHANMDPNHRSCIAFVKICSGRFERNTNYKHIRLGKQFRFSSPTAFMAQRKETVDEAYAGDIIGLPDTGNFQIGDTLTAGEELHFRGLPSFSPELFKYIENQDPMKAKQLAKGIDQLMGEGVAQLFTNQFNGRKIIGTVGQLQFEVIQYRLLHEYGAQCRWEPISLYKACWIDSDKPEALEAFKKRKAQYMAKDIAGRDVYLADSGYVLNMAQQDFPDIRFHFTSEF	.
.	GCA_018141805	GMU202011	1	BPGMMO_01245	CP073348.1	294971	296551	-	mmseq.000837.22272.0810	persistent	peptide chain release factor 3; RF3-C domain-containing protein	prfC	peptide chain release factor 3	.	COG:COG4108,COG:J,KEGG:K02837,RefSeq:WP_012457417.1,SO:0001217,UniParc:UPI000174F7D2,UniRef:UniRef100_B2RHI7,UniRef:UniRef50_Q8A6Z6,UniRef:UniRef90_Q7MXI0	.	.	.	.	.	.	.	.	>mmseq.000837.22272.0810-GMU202011-BPGMMO_01245@MSAYTEEINTRRTFAIISHPDAGKTTLTEKLLLFGGAIHVAGAVKSNKIKKTATSDWMEIERQRGISVATSVMGFNYKDYKINILDTPGHQDFAEDTFRTLTAVDSVIIVIDCAKGVETQTRKLMEVCRMRKTPVIVFINKLDREGQDPFDLLDEVEEELQIRVRPLSWPIDMGARFKGVYNIYEEELNLFTPDKQRITESVAFKDLSSPELEQYIGDTQAEKLRADIELIDGVYQPFDKEEYLAGQLAPVFFGSALNNFGVQELLNCFVEIAPSPQPVAAVERKVDPHEEEFTGFVFKIHANMDPNHRSCIAFVKICSGRFERNTNYKHIRLGKQFRFSSPTAFMAQRKETVDEAYAGDIIGLPDTGNFQIGDTLTAGEELHFRGLPSFSPELFKYIENQDPMKAKQLAKGIDQLMGEGVAQLFTNQFNGRKIIGTVGQLQFEVIQYRLLHEYGAQCRWEPISLYKACWIDSDKPEALEAFKKRKAQYMAKDIAGRDVYLADSGYVLNMAQQDFPDIRFHFTSEF	.
.	GCA_000010505	ATCC33277	0.ATCC33277	BPIAKI_01535	AP009380.1	340123	341703	-	mmseq.000837.22272.0810	persistent	peptide chain release factor 3; RF3-C domain-containing protein	prfC	peptide chain release factor 3	.	COG:COG4108,COG:J,KEGG:K02837,RefSeq:WP_012457417.1,SO:0001217,UniParc:UPI000174F7D2,UniRef:UniRef100_B2RHI7,UniRef:UniRef50_Q8A6Z6,UniRef:UniRef90_Q7MXI0	.	.	.	.	.	.	.	.	>mmseq.000837.22272.0810-ATCC33277-BPIAKI_01535@MSAYTEEINTRRTFAIISHPDAGKTTLTEKLLLFGGAIHVAGAVKSNKIKKTATSDWMEIERQRGISVATSVMGFNYKDYKINILDTPGHQDFAEDTFRTLTAVDSVIIVIDCAKGVETQTRKLMEVCRMRKTPVIVFINKLDREGQDPFDLLDEVEEELQIRVRPLSWPIDMGARFKGVYNIYEEELNLFTPDKQRITESVAFKDLSSPELEQYIGDTQAEKLRADIELIDGVYQPFDKEEYLAGQLAPVFFGSALNNFGVQELLNCFVEIAPSPQPVAAVERKVDPHEEEFTGFVFKIHANMDPNHRSCIAFVKICSGRFERNTNYKHIRLGKQFRFSSPTAFMAQRKETVDEAYAGDIIGLPDTGNFQIGDTLTAGEELHFRGLPSFSPELFKYIENQDPMKAKQLAKGIDQLMGEGVAQLFTNQFNGRKIIGTVGQLQFEVIQYRLLHEYGAQCRWEPISLYKACWIDSDKPEALEAFKKRKAQYMAKDIAGRDVYLADSGYVLNMAQQDFPDIRFHFTSEF	.
.	GCA_900157285	13_1	1	CBJFEG_01255	FUGG01000061.1	29811	31391	+	mmseq.000837.22272.0810	persistent	peptide chain release factor 3; RF3-C domain-containing protein	prfC	peptide chain release factor 3	.	COG:COG4108,COG:J,KEGG:K02837,RefSeq:WP_005874731.1,SO:0001217,UniParc:UPI00001BEADE,UniRef:UniRef100_Q7MXI0,UniRef:UniRef50_Q8A6Z6,UniRef:UniRef90_Q7MXI0	.	.	.	.	.	.	.	.	>mmseq.000837.22272.0810-13_1-CBJFEG_01255@MSAYTEEINARRTFAIISHPDAGKTTLTEKFLLFGGAIHVAGAVKSNKIKKTATSDWMEIERQRGISVATSVMGFNYKDYKINILDTPGHQDFAEDTFRTLTAVDSVIIVIDCAKGVETQTRKLMEVCRMRKTPVIVFINKLDREGQDPFDLLDEVEEELQIRVRPLSWPIDMGARFKGVYNIYEEELNLFTPDKQRITESVAFKDLSSPELEQYIGDTQAEKLRADIELIDGVYQPFDKEEYLAGQLAPVFFGSALNNFGVQELLNCFVEIAPSPQPVAAVERKVDPHEEEFTGFVFKIHANMDPNHRSCIAFVKICSGRFERNTNYKHIRLGKQFRFSSPTAFMAQRKETVDEAYAGDIIGLPDTGNFQIGDTLTAGEELHFRGLPSFSPELFKYIENQDPMKAKQLAKGIDQLMGEGVAQLFTNQFNGRKIIGTVGQLQFEVIQYRLLHEYGAQCRWEPISLYKACWIDSDKPEALEAFKKRKAQYMAKDIAGRDVYLADSGYVLNMAQQDFPDIRFHFTSEF	.
.	GCA_900157295	11A	1	CBNBBD_01130	FUFE01000082.1	9742	11322	+	mmseq.000837.22272.0810	persistent	peptide chain release factor 3; RF3-C domain-containing protein	prfC	peptide chain release factor 3	.	COG:COG4108,COG:J,KEGG:K02837,RefSeq:WP_077085486.1,SO:0001217,UniParc:UPI0009750182,UniRef:UniRef100_UPI0009750182,UniRef:UniRef50_Q8A6Z6,UniRef:UniRef90_Q7MXI0	.	.	.	.	.	.	.	.	>mmseq.000837.22272.0810-11A-CBNBBD_01130@MSAYTEEINTRRTFAIISHPDAGKTTLTEKLLLFGGAIHVAGAVKSNKIKKTATSDWMEIERQRGISVATSVMGFNYKDYKINILDTPGHQDFAEDTFRTLTAVDSVIIVIDCAKGVETQTRKLMEVCRMRKTPVIVFINKLDREGQDPFDLLDEVEEELQIRVRPLSWPIDMGARFKGVYNIYEEELNLFTPDKQRITESVAFKYLSSPELEQYIGETQAEKLRADIELIDGVYQPFDKEEYLAGQLAPVFFGSALNNFGVQELLNCFVEIAPSPQPVAAVERKVDPHEEEFTGFVFKIHANMDPNHRSCIAFVKICSGRFERNTNYKHIRLGKQFRFSSPTAFMAQRKETVDEAYAGDIIGLPDTGNFQIGDTLTAGEELHFRGLPSFSPELFKYIENQDPMKAKQLAKGIDQLMGEGVAQLFTNQFNGRKIIGTVGQLQFEVIQYRLLHEYGAQCRWEPISLYKACWIDSDKPEALEAFKKRKAQYMAKDIAGRDVYLADSGYVLNMAQQDFPDIRFHFTSEF	.
.	GCA_001274615	AJW4	1	CELAOB_00965	CP011996.1	234546	236135	-	mmseq.000837.22272.0810	persistent	peptide chain release factor 3; RF3-C domain-containing protein	prfC	peptide chain release factor 3	.	COG:COG4108,COG:J,KEGG:K02837,RefSeq:WP_053443939.1,SO:0001217,UniParc:UPI0006AA262D,UniRef:UniRef100_A0A0K2J3H7,UniRef:UniRef50_Q8A6Z6,UniRef:UniRef90_Q7MXI0	.	.	.	.	.	.	.	.	>mmseq.000837.22272.0810-AJW4-CELAOB_00965@MSAYTEEINTRRTFAIISHPDAGKTTLTEKLLLFGGAIHVAGAVKSNKIKKTATSDWMEIERQRGISVATSVMGFNYKDYKINILDTPGHQDFAEDTFRTLTAVDSVIIVIDCAKGVETQTRKLMEVCRMRKTPVIVFINKLDREGQDPFDLLDEVEEELQIRVRPLSWPIDMGARFKGVYNIYEEELNLFTPDKQRITESVAFKDLSSPELEQYIGDTQAEKLRADIELIDGVYQPFDKEEYLAGQLAPVFFGSALNNFGVQELLNCFVEIAPSPQPVAAVERKVDPHEVEFTGFVFKIHANMDPNHRSCIAFVKICSGRFERNTNYKHIRLGKQFRFSSPTAFMAQRKETVDEAYAGDIIGLPDTGNFQIGDTLTAGEELHFRGLPSFSPELFKYIENQDPMKAKQLAKGIDQLMGEGVAQLFTNQFNGRKIIGTVGQLQFEVIQYRLLHEYGAQCRWEPISLYKACWIDSDKPEALEAFKKRKAQYMAKDIAGRDVYLADSGYVLNMAQQDFPDIRFHFTSEFQYH	.
.	GCA_900157255	ATCC49417	0.ATCC49417	CELFKG_02490	FUFH01000010.1	28210	29790	+	mmseq.000837.22272.0810	persistent	peptide chain release factor 3; RF3-C domain-containing protein	prfC	peptide chain release factor 3	.	COG:COG4108,COG:J,KEGG:K02837,RefSeq:WP_012457417.1,SO:0001217,UniParc:UPI000174F7D2,UniRef:UniRef100_B2RHI7,UniRef:UniRef50_Q8A6Z6,UniRef:UniRef90_Q7MXI0	.	.	.	.	.	.	.	.	>mmseq.000837.22272.0810-ATCC49417-CELFKG_02490@MSAYTEEINTRRTFAIISHPDAGKTTLTEKLLLFGGAIHVAGAVKSNKIKKTATSDWMEIERQRGISVATSVMGFNYKDYKINILDTPGHQDFAEDTFRTLTAVDSVIIVIDCAKGVETQTRKLMEVCRMRKTPVIVFINKLDREGQDPFDLLDEVEEELQIRVRPLSWPIDMGARFKGVYNIYEEELNLFTPDKQRITESVAFKDLSSPELEQYIGDTQAEKLRADIELIDGVYQPFDKEEYLAGQLAPVFFGSALNNFGVQELLNCFVEIAPSPQPVAAVERKVDPHEEEFTGFVFKIHANMDPNHRSCIAFVKICSGRFERNTNYKHIRLGKQFRFSSPTAFMAQRKETVDEAYAGDIIGLPDTGNFQIGDTLTAGEELHFRGLPSFSPELFKYIENQDPMKAKQLAKGIDQLMGEGVAQLFTNQFNGRKIIGTVGQLQFEVIQYRLLHEYGAQCRWEPISLYKACWIDSDKPEALEAFKKRKAQYMAKDIAGRDVYLADSGYVLNMAQQDFPDIRFHFTSEF	.
.	GCA_001553795	MP4_504	1	CHHLLH_02260	LOEL01000007.1	8945	10525	+	mmseq.000837.22272.0810	persistent	peptide chain release factor 3; RF3-C domain-containing protein	prfC	peptide chain release factor 3	.	COG:COG4108,COG:J,KEGG:K02837,RefSeq:WP_012457417.1,SO:0001217,UniParc:UPI000174F7D2,UniRef:UniRef100_B2RHI7,UniRef:UniRef50_Q8A6Z6,UniRef:UniRef90_Q7MXI0	.	.	.	.	.	.	.	.	>mmseq.000837.22272.0810-MP4_504-CHHLLH_02260@MSAYTEEINTRRTFAIISHPDAGKTTLTEKLLLFGGAIHVAGAVKSNKIKKTATSDWMEIERQRGISVATSVMGFNYKDYKINILDTPGHQDFAEDTFRTLTAVDSVIIVIDCAKGVETQTRKLMEVCRMRKTPVIVFINKLDREGQDPFDLLDEVEEELQIRVRPLSWPIDMGARFKGVYNIYEEELNLFTPDKQRITESVAFKDLSSPELEQYIGDTQAEKLRADIELIDGVYQPFDKEEYLAGQLAPVFFGSALNNFGVQELLNCFVEIAPSPQPVAAVERKVDPHEEEFTGFVFKIHANMDPNHRSCIAFVKICSGRFERNTNYKHIRLGKQFRFSSPTAFMAQRKETVDEAYAGDIIGLPDTGNFQIGDTLTAGEELHFRGLPSFSPELFKYIENQDPMKAKQLAKGIDQLMGEGVAQLFTNQFNGRKIIGTVGQLQFEVIQYRLLHEYGAQCRWEPISLYKACWIDSDKPEALEAFKKRKAQYMAKDIAGRDVYLADSGYVLNMAQQDFPDIRFHFTSEF	.
.	GCA_002529285	WW2931	1	CPDFBG_01960	NSLR01000017.1	28288	29868	+	mmseq.000837.22272.0810	persistent	peptide chain release factor 3; RF3-C domain-containing protein	prfC	peptide chain release factor 3	.	COG:COG4108,COG:J,KEGG:K02837,RefSeq:WP_054191307.1,SO:0001217,UniParc:UPI0006BA7966,UniRef:UniRef100_A0A212G8S5,UniRef:UniRef50_Q8A6Z6,UniRef:UniRef90_Q7MXI0	.	.	.	.	.	.	.	.	>mmseq.000837.22272.0810-WW2931-CPDFBG_01960@MSAYTEEINTRRTFAIISHPDAGKTTLTEKLLLFGGAIHVAGAVKSNKIKKTATSDWMEIERQRGISVATSVMGFNYKDYKINILDTPGHQDFAEDTFRTLTAVDSVIIVIDCAKGVETQTRKLMEVCRMRKTPVIVFINKLDREGQDPFDLLDEVEEELQIRVRPLSWPIDMGARFKGVYNIYEEELNLFTPDKQRITESVAFKDLSSPELEQYIGETQAEKLRADIELIDGVYPPFAKEEYLAGQLAPVFFGSALNNFGVQELLNCFVEIAPSPQPVAAVERKVDPHEEEFTGFVFKIHANMDPNHRSCIAFVKICSGRFERNTNYKHIRLGKQFRFSSPTAFMAQRKETVDEAYAGDIIGLPDTGNFQIGDTLTAGEELHFRGLPSFSPELFKYIENQDPMKAKQLAKGIDQLMGEGVAQLFTNQFNGRKIIGTVGQLQFEVIQYRLLHEYGAQCRWEPISLYKACWIDSDKPEALEAFKKRKAQYMAKDIAGRDVYLADSGYVLNMAQQDFPDIRFHFTSEF	.
.	GCA_021406785	1436	1	DBINCG_02865	JAEMBQ010000017.1	13390	14970	+	mmseq.000837.22272.0810	persistent	peptide chain release factor 3; RF3-C domain-containing protein	prfC	peptide chain release factor 3	.	COG:COG4108,COG:J,KEGG:K02837,RefSeq:WP_234215013.1,SO:0001217,UniParc:UPI001F24A822,UniRef:UniRef100_UPI001F24A822,UniRef:UniRef50_Q8A6Z6,UniRef:UniRef90_Q7MXI0	.	.	.	.	.	.	.	.	>mmseq.000837.22272.0810-1436-DBINCG_02865@MSAYTEEINTRRTFAIISHPDAGKTTLTEKLLLFGGAIHVAGAVKSNKIKKTATSDWMEIERQRGISVATSVMGFNYKDYKINILDTPGHQDFAEDTFRTLTAVDSVIIVIDCAKGVETQTRKLMEVCRMRKTPVIVFINKLDREGQDPFDLLDEVEEELQIRVRPLSWPIDMGARFKGVYNIYEEELNLFTPDKQRITESVAFKDLSSPELEQYIGETQAEKLRADIELIDGVYPPFDKEEYLAGHLAPVFFGSALNNFGVQELLNCFVEIAPSPQPVAAVERKVDPHEEEFTGFVFKIHANMDPNHRSCIAFVKICSGRFERNTNYKHIRLGKQFRFSSPTAFMAQRKETVDEAYAGDIIGLPDTGNFQIGDTLTAGEELHFRGLPSFSPELFKYIENQDPMKAKQLAKGIDQLMGEGVAQLFTNQFNGRKIIGTVGQLQFEVIQYRLLHEYGAQCRWEPISLYKACWIDSDKPEALEAFKKRKAQYMAKDIAGRDVYLADSGYVLNMAQQDFPDIRFHFTSEF	.
.	GCA_021406795	D83T3	1	DBKMMK_03605	JAEMBP010000038.1	490	2070	+	mmseq.000837.22272.0810	persistent	peptide chain release factor 3; RF3-C domain-containing protein	prfC	peptide chain release factor 3	.	COG:COG4108,COG:J,KEGG:K02837,RefSeq:WP_021662449.1,SO:0001217,UniParc:UPI0003AD4310,UniRef:UniRef100_UPI0003AD4310,UniRef:UniRef50_Q8A6Z6,UniRef:UniRef90_Q7MXI0	.	.	.	.	.	.	.	.	>mmseq.000837.22272.0810-D83T3-DBKMMK_03605@MSAYTEEINTRRTFAIISHPDAGKTTLTEKLLLFGGAIHVAGAVKSNKIKKTATSDWMEIERQRGISVATSVMGFNYKDYKINILDTPGHQDFAEDTFRTLTAVDSVIIVIDCAKGVETQTRKLMEVCRMRKTPVIVFINKLDREGQDPFDLLDEVEEELQIRVRPLSWPIDMGARFKGVYNIYEEELNLFTPDKQRITESVAFKYLSSPELEQYIGDTQAEKLRADIELIDGVYQPFDKEEYLAGQLAPVFFGSALNNFGVQELLNCFVEIAPSPQPVAAVERKVDPHEVEFTGFVFKIHANMDPNHRSCIAFVKICSGRFERNTNYKHIRLGKQFRFSSPTAFMAQRKETVDEAYAGDIIGLPDTGNFQIGDTLTAGEELHFRGLPSFSPELFKYIENQDPMKAKQLAKGIDQLMGEGVAQLFTNQFNGRKIIGTVGQLQFEVIQYRLLHEYGAQCRWEPISLYKACWIDSDKPEALEAFKKRKAQYMAKDIAGRDVYLADSGYVLNMAQQDFPDIRFHFTSEF	.
.	GCA_018141765	LyG_1	1	DDLCJE_09165	CP073349.1	2026494	2028074	+	mmseq.000837.22272.0810	persistent	peptide chain release factor 3; RF3-C domain-containing protein	prfC	peptide chain release factor 3	.	COG:COG4108,COG:J,KEGG:K02837,RefSeq:WP_021663848.1,SO:0001217,UniParc:UPI0003AD614A,UniRef:UniRef100_A0A829KQ32,UniRef:UniRef50_Q8A6Z6,UniRef:UniRef90_Q7MXI0	.	.	.	.	.	.	.	.	>mmseq.000837.22272.0810-LyG_1-DDLCJE_09165@MSAYTEEINTRRTFAIISHPDAGKTTLTEKLLLFGGAIHVAGAVKSNKIKKTATSDWMEIERQRGISVATSVMGFNYKDYKINILDTPGHQDFAEDTFRTLTAVDSVIIVIDCAKGVETQTRKLMEVCRMRKTPVIVFINKLDREGQDPFDLLDEVEEELQIRVRPLSWPIDMGARFKGVYNIYEEELNLFTPDKQRITESVAFKYLSSPELEQYIGDTQAEKLRADIELIDGVYQPFDKEEYLAGQLAPVFFGSALNNFGVQELLNCFVEIAPSPQPVAAVERKVDPHEEEFTGFVFKIHANMDPNHRSCIAFVKICSGRFERNTNYKHIRLGKQFRFSSPTAFMAQRKETVDEAYAGDIIGLPDTGNFQIGDTLTAGEELHFRGLPSFSPELFKYIENQDPMKAKQLAKGIDQLMGEGVAQLFTNQFNGRKIIGTVGQLQFEVIQYRLLHEYGAQCRWEPISLYKACWIDSDKPEALEAFKKRKAQYMAKDIAGRDVYLADSGYVLNMAQQDFPDIRFHFTSEF	.
.	GCA_002529425	WW2096	1	DEBNHJ_04955	NSLX01000032.1	14640	16220	+	mmseq.000837.22272.0810	persistent	peptide chain release factor 3; RF3-C domain-containing protein	prfC	peptide chain release factor 3	.	COG:COG4108,COG:J,KEGG:K02837,RefSeq:WP_012457417.1,SO:0001217,UniParc:UPI000174F7D2,UniRef:UniRef100_B2RHI7,UniRef:UniRef50_Q8A6Z6,UniRef:UniRef90_Q7MXI0	.	.	.	.	.	.	.	.	>mmseq.000837.22272.0810-WW2096-DEBNHJ_04955@MSAYTEEINTRRTFAIISHPDAGKTTLTEKLLLFGGAIHVAGAVKSNKIKKTATSDWMEIERQRGISVATSVMGFNYKDYKINILDTPGHQDFAEDTFRTLTAVDSVIIVIDCAKGVETQTRKLMEVCRMRKTPVIVFINKLDREGQDPFDLLDEVEEELQIRVRPLSWPIDMGARFKGVYNIYEEELNLFTPDKQRITESVAFKDLSSPELEQYIGDTQAEKLRADIELIDGVYQPFDKEEYLAGQLAPVFFGSALNNFGVQELLNCFVEIAPSPQPVAAVERKVDPHEEEFTGFVFKIHANMDPNHRSCIAFVKICSGRFERNTNYKHIRLGKQFRFSSPTAFMAQRKETVDEAYAGDIIGLPDTGNFQIGDTLTAGEELHFRGLPSFSPELFKYIENQDPMKAKQLAKGIDQLMGEGVAQLFTNQFNGRKIIGTVGQLQFEVIQYRLLHEYGAQCRWEPISLYKACWIDSDKPEALEAFKKRKAQYMAKDIAGRDVYLADSGYVLNMAQQDFPDIRFHFTSEF	.
.	GCA_021406745	B42	1	DFHDII_07640	JAEMBK010000027.1	8756	10336	+	mmseq.000837.22272.0810	persistent	peptide chain release factor 3; RF3-C domain-containing protein	prfC	peptide chain release factor 3	.	COG:COG4108,COG:J,KEGG:K02837,RefSeq:WP_012457417.1,SO:0001217,UniParc:UPI000174F7D2,UniRef:UniRef100_B2RHI7,UniRef:UniRef50_Q8A6Z6,UniRef:UniRef90_Q7MXI0	.	.	.	.	.	.	.	.	>mmseq.000837.22272.0810-B42-DFHDII_07640@MSAYTEEINTRRTFAIISHPDAGKTTLTEKLLLFGGAIHVAGAVKSNKIKKTATSDWMEIERQRGISVATSVMGFNYKDYKINILDTPGHQDFAEDTFRTLTAVDSVIIVIDCAKGVETQTRKLMEVCRMRKTPVIVFINKLDREGQDPFDLLDEVEEELQIRVRPLSWPIDMGARFKGVYNIYEEELNLFTPDKQRITESVAFKDLSSPELEQYIGDTQAEKLRADIELIDGVYQPFDKEEYLAGQLAPVFFGSALNNFGVQELLNCFVEIAPSPQPVAAVERKVDPHEEEFTGFVFKIHANMDPNHRSCIAFVKICSGRFERNTNYKHIRLGKQFRFSSPTAFMAQRKETVDEAYAGDIIGLPDTGNFQIGDTLTAGEELHFRGLPSFSPELFKYIENQDPMKAKQLAKGIDQLMGEGVAQLFTNQFNGRKIIGTVGQLQFEVIQYRLLHEYGAQCRWEPISLYKACWIDSDKPEALEAFKKRKAQYMAKDIAGRDVYLADSGYVLNMAQQDFPDIRFHFTSEF	.
.	GCA_000739415	HG66	1	DKAHGB_04710	CP007756.1	1059384	1060964	-	mmseq.000837.22272.0810	persistent	peptide chain release factor 3; RF3-C domain-containing protein	prfC	peptide chain release factor 3	.	COG:COG4108,COG:J,KEGG:K02837,RefSeq:WP_012457417.1,SO:0001217,UniParc:UPI000174F7D2,UniRef:UniRef100_B2RHI7,UniRef:UniRef50_Q8A6Z6,UniRef:UniRef90_Q7MXI0	.	.	.	.	.	.	.	.	>mmseq.000837.22272.0810-HG66-DKAHGB_04710@MSAYTEEINTRRTFAIISHPDAGKTTLTEKLLLFGGAIHVAGAVKSNKIKKTATSDWMEIERQRGISVATSVMGFNYKDYKINILDTPGHQDFAEDTFRTLTAVDSVIIVIDCAKGVETQTRKLMEVCRMRKTPVIVFINKLDREGQDPFDLLDEVEEELQIRVRPLSWPIDMGARFKGVYNIYEEELNLFTPDKQRITESVAFKDLSSPELEQYIGDTQAEKLRADIELIDGVYQPFDKEEYLAGQLAPVFFGSALNNFGVQELLNCFVEIAPSPQPVAAVERKVDPHEEEFTGFVFKIHANMDPNHRSCIAFVKICSGRFERNTNYKHIRLGKQFRFSSPTAFMAQRKETVDEAYAGDIIGLPDTGNFQIGDTLTAGEELHFRGLPSFSPELFKYIENQDPMKAKQLAKGIDQLMGEGVAQLFTNQFNGRKIIGTVGQLQFEVIQYRLLHEYGAQCRWEPISLYKACWIDSDKPEALEAFKKRKAQYMAKDIAGRDVYLADSGYVLNMAQQDFPDIRFHFTSEF	.
.	GCA_002208045	SJD12	1	DLMHKF_06550	KZ254011.1	3821	5401	-	mmseq.000837.22272.0810	persistent	peptide chain release factor 3; RF3-C domain-containing protein	prfC	peptide chain release factor 3	.	COG:COG4108,COG:J,KEGG:K02837,RefSeq:WP_054191307.1,SO:0001217,UniParc:UPI0006BA7966,UniRef:UniRef100_A0A212G8S5,UniRef:UniRef50_Q8A6Z6,UniRef:UniRef90_Q7MXI0	.	.	.	.	.	.	.	.	>mmseq.000837.22272.0810-SJD12-DLMHKF_06550@MSAYTEEINTRRTFAIISHPDAGKTTLTEKLLLFGGAIHVAGAVKSNKIKKTATSDWMEIERQRGISVATSVMGFNYKDYKINILDTPGHQDFAEDTFRTLTAVDSVIIVIDCAKGVETQTRKLMEVCRMRKTPVIVFINKLDREGQDPFDLLDEVEEELQIRVRPLSWPIDMGARFKGVYNIYEEELNLFTPDKQRITESVAFKDLSSPELEQYIGETQAEKLRADIELIDGVYPPFAKEEYLAGQLAPVFFGSALNNFGVQELLNCFVEIAPSPQPVAAVERKVDPHEEEFTGFVFKIHANMDPNHRSCIAFVKICSGRFERNTNYKHIRLGKQFRFSSPTAFMAQRKETVDEAYAGDIIGLPDTGNFQIGDTLTAGEELHFRGLPSFSPELFKYIENQDPMKAKQLAKGIDQLMGEGVAQLFTNQFNGRKIIGTVGQLQFEVIQYRLLHEYGAQCRWEPISLYKACWIDSDKPEALEAFKKRKAQYMAKDIAGRDVYLADSGYVLNMAQQDFPDIRFHFTSEF	.
.	GCA_000270225	TDC60	0.TDC60	EBIEGD_02190	AP012203.1	515381	516961	-	mmseq.000837.22272.0810	persistent	peptide chain release factor 3; RF3-C domain-containing protein	prfC	peptide chain release factor 3	.	COG:COG4108,COG:J,KEGG:K02837,RefSeq:WP_013815440.1,SO:0001217,UniParc:UPI00020EFEBA,UniRef:UniRef100_UPI00020EFEBA,UniRef:UniRef50_Q8A6Z6,UniRef:UniRef90_Q7MXI0	.	.	.	.	.	.	.	.	>mmseq.000837.22272.0810-TDC60-EBIEGD_02190@MSAYTEEINTRRTFAIISHPDAGKTTLTEKLLLFGGAIHVAGAVKSNKIKKTATSDWMEIERQRGISVATSVMGFNYKDYKINILDTPGHQDFAEDTFRTLTAVDSVIIVIDCAKGVETQTRKLMEVCRMRKTPVIVFINKLDREGQDPFDLLDEVEEELQIRVRPLSWPVDMGARFKGVYNIYEEELNLFTPDKQRITESVAFKDLSSPELEQYIGDTQAEKLRADIELIDGVYQPFDKEEYLAGQLAPVFFGSALNNFGVQELLNCFVEIAPSPQPVAAVERKVDPHEEEFTGFVFKIHANMDPNHRSCIAFVKICSGRFERNTNYKHIRLGKQFRFSSPTAFMAQRKETVDEAYAGDIIGLPDTGNFQIGDTLTAGEELHFRGLPSFSPELFKYIENQDPMKAKQLAKGIDQLMGEGVAQLFTNQFNGRKIIGTVGQLQFEVIQYRLLHEYGAQCRWEPISLYKACWIDSDKPEALEAFKKRKAQYMAKDIAGRDVYLADSGYVLNMAQQDFPDIRFHFTSEF	.
.	GCA_900157235	SU60	1	EBNECJ_01085	FUFI01000049.1	109353	110933	+	mmseq.000837.22272.0810	persistent	peptide chain release factor 3; RF3-C domain-containing protein	prfC	peptide chain release factor 3	.	COG:COG4108,COG:J,KEGG:K02837,RefSeq:WP_077071085.1,SO:0001217,UniParc:UPI000974F75F,UniRef:UniRef100_A0A1R4AH30,UniRef:UniRef50_Q8A6Z6,UniRef:UniRef90_Q7MXI0	.	.	.	.	.	.	.	.	>mmseq.000837.22272.0810-SU60-EBNECJ_01085@MSAYTEEINTRRTFAIISHPDAGKTTLTEKLLLFGGAIHVAGAVKSNKIKKTAASDWMEIERQRGISVATSVMGFNYKDYKINILDTPGHQDFAEDTFRTLTAVDSVIIVIDCAKGVETQTRKLMEVCRMRKTPVIVFINKLDREGQDPFDLLDEVEEELQIRVRPLSWPIDMGARFKGVYNIYEEELNLFTPDKQRITESVAFKDLSSPELEQYIGETQAEKLRADIELIDGVYPPFAKEEYLAGQLAPVFFGSALNNFGVQELLNCFVEIAPSPQPVAAVERKVDPHEEEFTGFVFKIHANMDPNHRSCIAFVKICSGRFERNTNYKHIRLGKQFRFSSPTAFMAQRKETVDEAYAGDIIGLPDTGNFQIGDTLTAGEELHFRGLPSFSPELFKYIENQDPMKAKQLAKGIDQLMGEGVAQLFTNQFNGRKIIGTVGQLQFEVIQYRLLHEYGAQCRWEPISLYKACWIDSDKPEALEAFKKRKAQYMAKDIAGRDVYLADSGYVLNMAQQDFPDIRFHFTSEF	.
.	GCA_021406705	TV14	1	ECNGJM_09495	JAEMBM010000004.1	15111	16691	+	mmseq.000837.22272.0810	persistent	peptide chain release factor 3; RF3-C domain-containing protein	prfC	peptide chain release factor 3	.	COG:COG4108,COG:J,KEGG:K02837,RefSeq:WP_234211015.1,SO:0001217,UniParc:UPI001F1C137F,UniRef:UniRef100_A0A0K2J3H7,UniRef:UniRef50_Q8A6Z6,UniRef:UniRef90_Q7MXI0	.	.	.	.	.	.	.	.	>mmseq.000837.22272.0810-TV14-ECNGJM_09495@MSAYTEEINTRRTFAIISHPDAGKTTLTEKLLLFGGAIHVAGAVKSNKIKKTATSDWMEIERQRGISVATSVMGFNYKDYKINILDTPGHQDFAEDTFRTLTAVDSVIIVIDCAKGVETQTRKLMEVCRMRKTPVIVFINKLDREGQDPFDLLDEVEEELQIRVRPLSWPIDMGARFKGVYNIYEEELNLFTPDKQRITESVAFKDLSSPELEQYIGDTQAEKLRADIELIDGVYQPFDKEEYLAGQLAPVFFGSALNNFGVQELLNCFVEIAPSPQPVAAVERKVDPHEVEFTGFVFKIHANMDPNHRSCIAFVKICSGRFERNTNYKHIRLGKQFRFSSPTAFMAQRKETVDEAYAGDIIGLPDTGNFQIGDTLTAGEELHFRGLPSFSPELFKYIENQDPMKAKQLAKGIDQLMGEGVAQLFTNQFNGRKIIGTVGQLQFEVIQYRLLHEYGAQCRWEPISLYKACWIDSDKPEALEAFKKRKAQYMAKDIAGRDVYLADSGYVLNMAQQDFPDIRFHFTSEF	.
.	GCA_900157215	3_3	1	EDJJEK_09550	FUFB01000017.1	12513	14093	+	mmseq.000837.22272.0810	persistent	peptide chain release factor 3; RF3-C domain-containing protein	prfC	peptide chain release factor 3	.	COG:COG4108,COG:J,KEGG:K02837,RefSeq:WP_012457417.1,SO:0001217,UniParc:UPI000174F7D2,UniRef:UniRef100_B2RHI7,UniRef:UniRef50_Q8A6Z6,UniRef:UniRef90_Q7MXI0	.	.	.	.	.	.	.	.	>mmseq.000837.22272.0810-3_3-EDJJEK_09550@MSAYTEEINTRRTFAIISHPDAGKTTLTEKLLLFGGAIHVAGAVKSNKIKKTATSDWMEIERQRGISVATSVMGFNYKDYKINILDTPGHQDFAEDTFRTLTAVDSVIIVIDCAKGVETQTRKLMEVCRMRKTPVIVFINKLDREGQDPFDLLDEVEEELQIRVRPLSWPIDMGARFKGVYNIYEEELNLFTPDKQRITESVAFKDLSSPELEQYIGDTQAEKLRADIELIDGVYQPFDKEEYLAGQLAPVFFGSALNNFGVQELLNCFVEIAPSPQPVAAVERKVDPHEEEFTGFVFKIHANMDPNHRSCIAFVKICSGRFERNTNYKHIRLGKQFRFSSPTAFMAQRKETVDEAYAGDIIGLPDTGNFQIGDTLTAGEELHFRGLPSFSPELFKYIENQDPMKAKQLAKGIDQLMGEGVAQLFTNQFNGRKIIGTVGQLQFEVIQYRLLHEYGAQCRWEPISLYKACWIDSDKPEALEAFKKRKAQYMAKDIAGRDVYLADSGYVLNMAQQDFPDIRFHFTSEF	.
.	GCA_002753935	KCOM3131	1	EEHLOA_05950	CP024596.1	1410812	1412392	-	mmseq.000837.22272.0810	persistent	peptide chain release factor 3; RF3-C domain-containing protein	prfC	peptide chain release factor 3	.	COG:COG4108,COG:J,KEGG:K02837,RefSeq:WP_099838262.1,SO:0001217,UniParc:UPI000C18DAB8,UniRef:UniRef100_UPI000C18DAB8,UniRef:UniRef50_Q8A6Z6,UniRef:UniRef90_Q7MXI0	.	.	.	.	.	.	.	.	>mmseq.000837.22272.0810-KCOM3131-EEHLOA_05950@MSAYTEEINTRRTFAIISHPDAGKTTLTEKLLLFGGAIHVAGAVKSNKIKKTATSDWMEIERQRGISVATSVMGFNYKDYKINILDTPGHQDFAEDTFRTLTAVDSVIIVIDCAKGVETQTRKLMEVCRMRKTPVIVFINKLDREGQDPFDLLDEVEEELQIRVRPLSWPIDMGARFKGVYNIYEEELNLFTPDKQRITESVAFKDLSSPELEQYIGETQAEKLRADIELIDGVYPPFDKEEYLAGQLAPVFFGSALNNFGVQELLNCFVEIAPSPQPVAAAERKVDPHEEEFTGFVFKIHANMDPNHRSCIAFVKICSGRFERNTNYKHIRLGKQFRFSSPTAFMAQRKETVDEAYAGDIIGLPDTGNFQIGDTLTAGEELHFRGLPSFSPELFKYIENQDPMKAKQLAKGIDQLMGEGVAQLFTNQFNGRKIIGTVGQLQFEVIQYRLLHEYGAQCRWEPISLYKACWIDSDKPEALEAFKKRKAQYMAKDIAGRDVYLADSGYVLNMAQQDFPDIRFHFTSEF	.
.	GCA_002892555	TDC60	1	EGHGLF_07175	CP025931.1	1639424	1641004	+	mmseq.000837.22272.0810	persistent	peptide chain release factor 3; RF3-C domain-containing protein	prfC	peptide chain release factor 3	.	COG:COG4108,COG:J,KEGG:K02837,RefSeq:WP_013815440.1,SO:0001217,UniParc:UPI00020EFEBA,UniRef:UniRef100_UPI00020EFEBA,UniRef:UniRef50_Q8A6Z6,UniRef:UniRef90_Q7MXI0	.	.	.	.	.	.	.	.	>mmseq.000837.22272.0810-TDC60-EGHGLF_07175@MSAYTEEINTRRTFAIISHPDAGKTTLTEKLLLFGGAIHVAGAVKSNKIKKTATSDWMEIERQRGISVATSVMGFNYKDYKINILDTPGHQDFAEDTFRTLTAVDSVIIVIDCAKGVETQTRKLMEVCRMRKTPVIVFINKLDREGQDPFDLLDEVEEELQIRVRPLSWPVDMGARFKGVYNIYEEELNLFTPDKQRITESVAFKDLSSPELEQYIGDTQAEKLRADIELIDGVYQPFDKEEYLAGQLAPVFFGSALNNFGVQELLNCFVEIAPSPQPVAAVERKVDPHEEEFTGFVFKIHANMDPNHRSCIAFVKICSGRFERNTNYKHIRLGKQFRFSSPTAFMAQRKETVDEAYAGDIIGLPDTGNFQIGDTLTAGEELHFRGLPSFSPELFKYIENQDPMKAKQLAKGIDQLMGEGVAQLFTNQFNGRKIIGTVGQLQFEVIQYRLLHEYGAQCRWEPISLYKACWIDSDKPEALEAFKKRKAQYMAKDIAGRDVYLADSGYVLNMAQQDFPDIRFHFTSEF	.
.	GCA_002754115	KCOM2796	1	EIGBFJ_05485	CP024597.1	1274650	1276230	-	mmseq.000837.22272.0810	persistent	peptide chain release factor 3; RF3-C domain-containing protein	prfC	peptide chain release factor 3	.	COG:COG4108,COG:J,KEGG:K02837,RefSeq:WP_097552860.1,SO:0001217,UniParc:UPI000BE7462B,UniRef:UniRef100_UPI000BE7462B,UniRef:UniRef50_Q8A6Z6,UniRef:UniRef90_Q7MXI0	.	.	.	.	.	.	.	.	>mmseq.000837.22272.0810-KCOM2796-EIGBFJ_05485@MSAYTEEINTRRTFAIISHPDAGKTTLTEKLLLFGGAIHVAGAVKSNKIKKTATSDWMEIERQRGISVATSVMGFNYKDYKINILDTPGHQDFAEDTFRTLTAVDSVIIVIDCAKGVETQTRKLMEVCRMRKTPVIVFINKLDREGQDPFDLLDEVEEELQIRVRPLSWPIDMGARFKGVYNIYEEELNLFTPDKQRITESVAFKDLSSPELEQYIGETQAEKLRADIELIDGVYQPFDKEEYLAGQLAPVFFGSALNNFGVQELLNCFVEIAPSPQPVAAVERKVDPHEEEFTGFVFKIHANMDPNHRSCIAFVKICSGRFERNTNYKHIRLGKQFRFSSPTAFMAQRKETVDEAYAGDIIGLPDTGNFQIGDTLTAGEELHFRGLPSFSPELFKYIENQDPMKAKQLAKGIDQLMGEGVAQLFTNQFNGRKIIGTVGQLQFEVIQYRLLHEYGAQCRWEPISLYKACWIDSDKPEALEAFKKRKAQYMAKDIAGRDVYLADSGYVLNMAQQDFPDIRFHFTSEF	.
.	GCA_002753955	KCOM2799	1	EJDCDG_08650	CP024601.1	1957854	1959434	-	mmseq.000837.22272.0810	persistent	peptide chain release factor 3; RF3-C domain-containing protein	prfC	peptide chain release factor 3	.	COG:COG4108,COG:J,KEGG:K02837,RefSeq:WP_099896283.1,SO:0001217,UniParc:UPI000C1942A8,UniRef:UniRef100_UPI000C1942A8,UniRef:UniRef50_Q8A6Z6,UniRef:UniRef90_Q7MXI0	.	.	.	.	.	.	.	.	>mmseq.000837.22272.0810-KCOM2799-EJDCDG_08650@MSAYTEEINTRRTFAIISHPDAGKTTLTEKLLLFGGAIHVAGAVKSNKIKKTATSDWMEIERQRGISVATSVMGFNYKDYKINILDTPGHQDFAEDTFRTLTAVDSVIIVIDCAKGVEMQTRKLMEVCRMRKTPVIVFINKLDREGQDPFDLLDEVEEELQIRVRPLSWPIDMGARFKGVYNIYEEELNLFTPDKQRITESVAFKDLSSPELEQYIGETQAEKLRADIELIDGVYPPFAKEEYLAGQLAPVFFGSALNNFGVQELLNCFVEIAPSPQPVAAVERKVDPHEVEFTGFVFKIHANMDPNHRSCIAFVKICSGRFERNTNYKHIRLGKQFRFSSPTAFMAQRKETVDEAYAGDIIGLPDTGNFQIGDTLTAGEELHFRGLPSFSPELFKYIENQDPMKAKQLAKGIDQLMGEGVAQLFTNQFNGRKIIGTVGQLQFEVIQYRLLHEYGAQCRWEPISLYKACWIDSDKPEALEAFKKRKAQYMAKDIAGRDVYLADSGYVLNMAQQDFPDIRFHFTSEF	.
.	GCA_021406725	Kyudai_3	1	EKGNAF_10210	JAEMBO010000080.1	633	2213	+	mmseq.000837.22272.0810	persistent	peptide chain release factor 3; RF3-C domain-containing protein	prfC	peptide chain release factor 3	.	COG:COG4108,COG:J,KEGG:K02837,RefSeq:WP_234211015.1,SO:0001217,UniParc:UPI001F1C137F,UniRef:UniRef100_A0A0K2J3H7,UniRef:UniRef50_Q8A6Z6,UniRef:UniRef90_Q7MXI0	.	.	.	.	.	.	.	.	>mmseq.000837.22272.0810-Kyudai_3-EKGNAF_10210@MSAYTEEINTRRTFAIISHPDAGKTTLTEKLLLFGGAIHVAGAVKSNKIKKTATSDWMEIERQRGISVATSVMGFNYKDYKINILDTPGHQDFAEDTFRTLTAVDSVIIVIDCAKGVETQTRKLMEVCRMRKTPVIVFINKLDREGQDPFDLLDEVEEELQIRVRPLSWPIDMGARFKGVYNIYEEELNLFTPDKQRITESVAFKDLSSPELEQYIGDTQAEKLRADIELIDGVYQPFDKEEYLAGQLAPVFFGSALNNFGVQELLNCFVEIAPSPQPVAAVERKVDPHEVEFTGFVFKIHANMDPNHRSCIAFVKICSGRFERNTNYKHIRLGKQFRFSSPTAFMAQRKETVDEAYAGDIIGLPDTGNFQIGDTLTAGEELHFRGLPSFSPELFKYIENQDPMKAKQLAKGIDQLMGEGVAQLFTNQFNGRKIIGTVGQLQFEVIQYRLLHEYGAQCRWEPISLYKACWIDSDKPEALEAFKKRKAQYMAKDIAGRDVYLADSGYVLNMAQQDFPDIRFHFTSEF	.
.	GCA_001263815	A7436	1	EMNIEE_00970	CP011995.1	239097	240677	-	mmseq.000837.22272.0810	persistent	peptide chain release factor 3; RF3-C domain-containing protein	prfC	peptide chain release factor 3	.	COG:COG4108,COG:J,KEGG:K02837,RefSeq:WP_005874731.1,SO:0001217,UniParc:UPI00001BEADE,UniRef:UniRef100_Q7MXI0,UniRef:UniRef50_Q8A6Z6,UniRef:UniRef90_Q7MXI0	.	.	.	.	.	.	.	.	>mmseq.000837.22272.0810-A7436-EMNIEE_00970@MSAYTEEINARRTFAIISHPDAGKTTLTEKFLLFGGAIHVAGAVKSNKIKKTATSDWMEIERQRGISVATSVMGFNYKDYKINILDTPGHQDFAEDTFRTLTAVDSVIIVIDCAKGVETQTRKLMEVCRMRKTPVIVFINKLDREGQDPFDLLDEVEEELQIRVRPLSWPIDMGARFKGVYNIYEEELNLFTPDKQRITESVAFKDLSSPELEQYIGDTQAEKLRADIELIDGVYQPFDKEEYLAGQLAPVFFGSALNNFGVQELLNCFVEIAPSPQPVAAVERKVDPHEEEFTGFVFKIHANMDPNHRSCIAFVKICSGRFERNTNYKHIRLGKQFRFSSPTAFMAQRKETVDEAYAGDIIGLPDTGNFQIGDTLTAGEELHFRGLPSFSPELFKYIENQDPMKAKQLAKGIDQLMGEGVAQLFTNQFNGRKIIGTVGQLQFEVIQYRLLHEYGAQCRWEPISLYKACWIDSDKPEALEAFKKRKAQYMAKDIAGRDVYLADSGYVLNMAQQDFPDIRFHFTSEF	.
.	GCA_002206065	SJD5	1	EONHNM_07445	ASYN01000149.1	3875	5455	-	mmseq.000837.22272.0810	persistent	peptide chain release factor 3; RF3-C domain-containing protein	prfC	peptide chain release factor 3	.	COG:COG4108,COG:J,KEGG:K02837,RefSeq:WP_023847056.1,SO:0001217,UniParc:UPI0003D1A24E,UniRef:UniRef100_A0A212FUB3,UniRef:UniRef50_Q8A6Z6,UniRef:UniRef90_Q7MXI0	.	.	.	.	.	.	.	.	>mmseq.000837.22272.0810-SJD5-EONHNM_07445@MSAYTEEINTRRTFAIISHPDAGKTTLTEKLLLFGGAIHVAGAVKSNKIKKTATSDWMEIERQRGISVATSVMGFNYKDYKINILDTPGHQDFAEDTFRTLTAVDSVIIVIDCAKGVETQTRKLMEVCRMRKTPVIVFINKLDREGQDPFDLLDEVEEELQIRVRPLSWPIDMGARFKGVYNIYEEELNLFTPDKQRITESVAFKDLSSPELEQYIGETQAEKLRADIELIDGVYPPFAKEEYLAGQLAPVFFGSALNNFGVQELLNCFVEIAPSPQPMAAVERKVDPHEEEFTGFVFKIHANMDPNHRSCIAFVKICSGRFERNTNYKHIRLGKQFRFSSPTAFMAQRKETVDEAYAGDIIGLPDTGNFQIGDTLTAGEELHFRGLPSFSPELFKYIENQDPMKAKQLAKGIDQLMGEGVAQLFTNQFNGRKIIGTVGQLQFEVIQYRLLHEYGAQCRWEPISLYKACWIDSDKPEALEAFKKRKAQYMAKDIAGRDVYLADSGYVLNMAQQDFPDIRFHFTSEF	.
.	GCA_021406685	1439	1	FAOOGE_03400	JAEMBL010000026.1	7974	9554	+	mmseq.000837.22272.0810	persistent	peptide chain release factor 3; RF3-C domain-containing protein	prfC	peptide chain release factor 3	.	COG:COG4108,COG:J,KEGG:K02837,RefSeq:WP_234255197.1,SO:0001217,UniParc:UPI001F425DD6,UniRef:UniRef100_UPI001F425DD6,UniRef:UniRef50_Q8A6Z6,UniRef:UniRef90_Q7MXI0	.	.	.	.	.	.	.	.	>mmseq.000837.22272.0810-1439-FAOOGE_03400@MSAYTEEINTRRTFAIISHPDAGKTTLTEKLLLFGGAIHVAGAVKSNKIKKTATSDWMEIERQRGISVATSVMGFNYKDYKINILDTPGHQDFAEDTFRTLTAVDSVIIVIDCAKGVETQTRKLMEVCRMRKTPVIVFINKLDREGQDPFDLLDEVEEELQIRVRPLSWPIDMGARFKGVYNIYEEELNLFTPDKQRITESVAFKDLSSPELEQYIGDTQAEKLRADIELIDGVYQPFDKEEYLAGQLAPVFFGSALNNFGVQELLNCFVEIAPSPQPVAAVERKVDPHEEEFTGFVFKIHANMDPNHRSCIAFVKICSGRFERNTNYKHIRLGKQFRFSSPTAFMAQRKETVDEAYAGDIIGLPDTGNFQIGDTLTAGEELHFRGLPSFSPELFKYIENQDPMKAKQLAKGIDQLMGEGVAQLFTNQFNRRKIIGTVGQLQFEVIQYRLLHEYGAQCRWEPISLYKACWIDSDKPEALEAFKKRKAQYMAKDIVGRDVYLADSGYVLNMAQQDFPDIRFHFTSEF	.
.	GCA_002529185	WW2866	1	FBOPMI_07980	NSLV01000055.1	1467	3047	+	mmseq.000837.22272.0810	persistent	peptide chain release factor 3; RF3-C domain-containing protein	prfC	peptide chain release factor 3	.	COG:COG4108,COG:J,KEGG:K02837,RefSeq:WP_004583845.1,SO:0001217,UniParc:UPI00036C1A65,UniRef:UniRef100_T2NDF0,UniRef:UniRef50_Q8A6Z6,UniRef:UniRef90_Q7MXI0	.	.	.	.	.	.	.	.	>mmseq.000837.22272.0810-WW2866-FBOPMI_07980@MSAYSEEINARRTFAIISHPDAGKTTLTEKFLLFGGAIHVAGAVKSNKIKKTATSDWMEIERQRGISVATSVMGFNYKDYKINILDTPGHQDFAEDTFRTLTAVDSVIIVIDCAKGVETQTRKLMEVCRMRKTPVIVFINKLDREGQDPFDLLDEVEEELQIRVRPLSWPIDMGARFKGVYNIYEEELNLFTPDKQRITESVAFKDLSSPELEQYIGETQAEKLRADIELIDGVYPPFAKEEYLAGQLAPVFFGSALNNFGVQELLNCFVEIAPSPQPVAAVERKVDPHEEEFTGFVFKIHANMDPNHRSCIAFVKICSGRFERNTNYKHIRLGKQFRFSSPTAFMAQRKETVDEAYAGDIIGLPDTGNFQIGDTLTAGEELHFRGLPSFSPELFKYIENQDPMKAKQLAKGIDQLMGEGVAQLFTNQFNGRKIIGTVGQLQFEVIQYRLLHEYGAQCRWEPISLYKACWIDSDKPEALEAFKKRKAQYMAKDIAGRDVYLADSGYVLNMAQQDFPDIRFHFTSEF	.
.	GCA_002753975	KCOM2801	1	FFHFOF_10470	CP024600.1	2340263	2341843	+	mmseq.000837.22272.0810	persistent	peptide chain release factor 3; RF3-C domain-containing protein	prfC	peptide chain release factor 3	.	COG:COG4108,COG:J,KEGG:K02837,RefSeq:WP_054191307.1,SO:0001217,UniParc:UPI0006BA7966,UniRef:UniRef100_A0A212G8S5,UniRef:UniRef50_Q8A6Z6,UniRef:UniRef90_Q7MXI0	.	.	.	.	.	.	.	.	>mmseq.000837.22272.0810-KCOM2801-FFHFOF_10470@MSAYTEEINTRRTFAIISHPDAGKTTLTEKLLLFGGAIHVAGAVKSNKIKKTATSDWMEIERQRGISVATSVMGFNYKDYKINILDTPGHQDFAEDTFRTLTAVDSVIIVIDCAKGVETQTRKLMEVCRMRKTPVIVFINKLDREGQDPFDLLDEVEEELQIRVRPLSWPIDMGARFKGVYNIYEEELNLFTPDKQRITESVAFKDLSSPELEQYIGETQAEKLRADIELIDGVYPPFAKEEYLAGQLAPVFFGSALNNFGVQELLNCFVEIAPSPQPVAAVERKVDPHEEEFTGFVFKIHANMDPNHRSCIAFVKICSGRFERNTNYKHIRLGKQFRFSSPTAFMAQRKETVDEAYAGDIIGLPDTGNFQIGDTLTAGEELHFRGLPSFSPELFKYIENQDPMKAKQLAKGIDQLMGEGVAQLFTNQFNGRKIIGTVGQLQFEVIQYRLLHEYGAQCRWEPISLYKACWIDSDKPEALEAFKKRKAQYMAKDIAGRDVYLADSGYVLNMAQQDFPDIRFHFTSEF	.
.	GCA_001297745	Ando	1	FHNEMO_05765	BCBV01000058.1	20923	22503	+	mmseq.000837.22272.0810	persistent	peptide chain release factor 3; RF3-C domain-containing protein	prfC	peptide chain release factor 3	.	COG:COG4108,COG:J,KEGG:K02837,RefSeq:WP_054191307.1,SO:0001217,UniParc:UPI0006BA7966,UniRef:UniRef100_A0A212G8S5,UniRef:UniRef50_Q8A6Z6,UniRef:UniRef90_Q7MXI0	.	.	.	.	.	.	.	.	>mmseq.000837.22272.0810-Ando-FHNEMO_05765@MSAYTEEINTRRTFAIISHPDAGKTTLTEKLLLFGGAIHVAGAVKSNKIKKTATSDWMEIERQRGISVATSVMGFNYKDYKINILDTPGHQDFAEDTFRTLTAVDSVIIVIDCAKGVETQTRKLMEVCRMRKTPVIVFINKLDREGQDPFDLLDEVEEELQIRVRPLSWPIDMGARFKGVYNIYEEELNLFTPDKQRITESVAFKDLSSPELEQYIGETQAEKLRADIELIDGVYPPFAKEEYLAGQLAPVFFGSALNNFGVQELLNCFVEIAPSPQPVAAVERKVDPHEEEFTGFVFKIHANMDPNHRSCIAFVKICSGRFERNTNYKHIRLGKQFRFSSPTAFMAQRKETVDEAYAGDIIGLPDTGNFQIGDTLTAGEELHFRGLPSFSPELFKYIENQDPMKAKQLAKGIDQLMGEGVAQLFTNQFNGRKIIGTVGQLQFEVIQYRLLHEYGAQCRWEPISLYKACWIDSDKPEALEAFKKRKAQYMAKDIAGRDVYLADSGYVLNMAQQDFPDIRFHFTSEF	.
.	GCA_000007585	W83	0.W83	FKAIPG_00985	AE015924.1	240603	242183	-	mmseq.000837.22272.0810	persistent	peptide chain release factor 3; RF3-C domain-containing protein	prfC	peptide chain release factor 3	.	COG:COG4108,COG:J,KEGG:K02837,RefSeq:WP_005874731.1,SO:0001217,UniParc:UPI00001BEADE,UniRef:UniRef100_Q7MXI0,UniRef:UniRef50_Q8A6Z6,UniRef:UniRef90_Q7MXI0	.	.	.	.	.	.	.	.	>mmseq.000837.22272.0810-W83-FKAIPG_00985@MSAYTEEINARRTFAIISHPDAGKTTLTEKFLLFGGAIHVAGAVKSNKIKKTATSDWMEIERQRGISVATSVMGFNYKDYKINILDTPGHQDFAEDTFRTLTAVDSVIIVIDCAKGVETQTRKLMEVCRMRKTPVIVFINKLDREGQDPFDLLDEVEEELQIRVRPLSWPIDMGARFKGVYNIYEEELNLFTPDKQRITESVAFKDLSSPELEQYIGDTQAEKLRADIELIDGVYQPFDKEEYLAGQLAPVFFGSALNNFGVQELLNCFVEIAPSPQPVAAVERKVDPHEEEFTGFVFKIHANMDPNHRSCIAFVKICSGRFERNTNYKHIRLGKQFRFSSPTAFMAQRKETVDEAYAGDIIGLPDTGNFQIGDTLTAGEELHFRGLPSFSPELFKYIENQDPMKAKQLAKGIDQLMGEGVAQLFTNQFNGRKIIGTVGQLQFEVIQYRLLHEYGAQCRWEPISLYKACWIDSDKPEALEAFKKRKAQYMAKDIAGRDVYLADSGYVLNMAQQDFPDIRFHFTSEF	.
.	GCA_002754015	KCOM2802	1	GHBHDG_04360	CP024591.1	989170	990750	-	mmseq.000837.22272.0810	persistent	peptide chain release factor 3; RF3-C domain-containing protein	prfC	peptide chain release factor 3	.	COG:COG4108,COG:J,KEGG:K02837,RefSeq:WP_012457417.1,SO:0001217,UniParc:UPI000174F7D2,UniRef:UniRef100_B2RHI7,UniRef:UniRef50_Q8A6Z6,UniRef:UniRef90_Q7MXI0	.	.	.	.	.	.	.	.	>mmseq.000837.22272.0810-KCOM2802-GHBHDG_04360@MSAYTEEINTRRTFAIISHPDAGKTTLTEKLLLFGGAIHVAGAVKSNKIKKTATSDWMEIERQRGISVATSVMGFNYKDYKINILDTPGHQDFAEDTFRTLTAVDSVIIVIDCAKGVETQTRKLMEVCRMRKTPVIVFINKLDREGQDPFDLLDEVEEELQIRVRPLSWPIDMGARFKGVYNIYEEELNLFTPDKQRITESVAFKDLSSPELEQYIGDTQAEKLRADIELIDGVYQPFDKEEYLAGQLAPVFFGSALNNFGVQELLNCFVEIAPSPQPVAAVERKVDPHEEEFTGFVFKIHANMDPNHRSCIAFVKICSGRFERNTNYKHIRLGKQFRFSSPTAFMAQRKETVDEAYAGDIIGLPDTGNFQIGDTLTAGEELHFRGLPSFSPELFKYIENQDPMKAKQLAKGIDQLMGEGVAQLFTNQFNGRKIIGTVGQLQFEVIQYRLLHEYGAQCRWEPISLYKACWIDSDKPEALEAFKKRKAQYMAKDIAGRDVYLADSGYVLNMAQQDFPDIRFHFTSEF	.
.	GCA_900157225	7BTORR	1	GHFIEJ_07555	FUFD01000002.1	7995	9575	+	mmseq.000837.22272.0810	persistent	peptide chain release factor 3; RF3-C domain-containing protein	prfC	peptide chain release factor 3	.	COG:COG4108,COG:J,KEGG:K02837,RefSeq:WP_021663848.1,SO:0001217,UniParc:UPI0003AD614A,UniRef:UniRef100_A0A829KQ32,UniRef:UniRef50_Q8A6Z6,UniRef:UniRef90_Q7MXI0	.	.	.	.	.	.	.	.	>mmseq.000837.22272.0810-7BTORR-GHFIEJ_07555@MSAYTEEINTRRTFAIISHPDAGKTTLTEKLLLFGGAIHVAGAVKSNKIKKTATSDWMEIERQRGISVATSVMGFNYKDYKINILDTPGHQDFAEDTFRTLTAVDSVIIVIDCAKGVETQTRKLMEVCRMRKTPVIVFINKLDREGQDPFDLLDEVEEELQIRVRPLSWPIDMGARFKGVYNIYEEELNLFTPDKQRITESVAFKYLSSPELEQYIGDTQAEKLRADIELIDGVYQPFDKEEYLAGQLAPVFFGSALNNFGVQELLNCFVEIAPSPQPVAAVERKVDPHEEEFTGFVFKIHANMDPNHRSCIAFVKICSGRFERNTNYKHIRLGKQFRFSSPTAFMAQRKETVDEAYAGDIIGLPDTGNFQIGDTLTAGEELHFRGLPSFSPELFKYIENQDPMKAKQLAKGIDQLMGEGVAQLFTNQFNGRKIIGTVGQLQFEVIQYRLLHEYGAQCRWEPISLYKACWIDSDKPEALEAFKKRKAQYMAKDIAGRDVYLADSGYVLNMAQQDFPDIRFHFTSEF	.
.	GCA_900157275	84_3	1	GKIMDO_07345	FUFG01000032.1	54983	56563	+	mmseq.000837.22272.0810	persistent	peptide chain release factor 3; RF3-C domain-containing protein	prfC	peptide chain release factor 3	.	COG:COG4108,COG:J,KEGG:K02837,RefSeq:WP_054191307.1,SO:0001217,UniParc:UPI0006BA7966,UniRef:UniRef100_A0A212G8S5,UniRef:UniRef50_Q8A6Z6,UniRef:UniRef90_Q7MXI0	.	.	.	.	.	.	.	.	>mmseq.000837.22272.0810-84_3-GKIMDO_07345@MSAYTEEINTRRTFAIISHPDAGKTTLTEKLLLFGGAIHVAGAVKSNKIKKTATSDWMEIERQRGISVATSVMGFNYKDYKINILDTPGHQDFAEDTFRTLTAVDSVIIVIDCAKGVETQTRKLMEVCRMRKTPVIVFINKLDREGQDPFDLLDEVEEELQIRVRPLSWPIDMGARFKGVYNIYEEELNLFTPDKQRITESVAFKDLSSPELEQYIGETQAEKLRADIELIDGVYPPFAKEEYLAGQLAPVFFGSALNNFGVQELLNCFVEIAPSPQPVAAVERKVDPHEEEFTGFVFKIHANMDPNHRSCIAFVKICSGRFERNTNYKHIRLGKQFRFSSPTAFMAQRKETVDEAYAGDIIGLPDTGNFQIGDTLTAGEELHFRGLPSFSPELFKYIENQDPMKAKQLAKGIDQLMGEGVAQLFTNQFNGRKIIGTVGQLQFEVIQYRLLHEYGAQCRWEPISLYKACWIDSDKPEALEAFKKRKAQYMAKDIAGRDVYLADSGYVLNMAQQDFPDIRFHFTSEF	.
.	GCA_002754135	KCOM2798	1	GKKCCH_02845	CP024598.1	624004	625584	+	mmseq.000837.22272.0810	persistent	peptide chain release factor 3; RF3-C domain-containing protein	prfC	peptide chain release factor 3	.	COG:COG4108,COG:J,KEGG:K02837,RefSeq:WP_012457417.1,SO:0001217,UniParc:UPI000174F7D2,UniRef:UniRef100_B2RHI7,UniRef:UniRef50_Q8A6Z6,UniRef:UniRef90_Q7MXI0	.	.	.	.	.	.	.	.	>mmseq.000837.22272.0810-KCOM2798-GKKCCH_02845@MSAYTEEINTRRTFAIISHPDAGKTTLTEKLLLFGGAIHVAGAVKSNKIKKTATSDWMEIERQRGISVATSVMGFNYKDYKINILDTPGHQDFAEDTFRTLTAVDSVIIVIDCAKGVETQTRKLMEVCRMRKTPVIVFINKLDREGQDPFDLLDEVEEELQIRVRPLSWPIDMGARFKGVYNIYEEELNLFTPDKQRITESVAFKDLSSPELEQYIGDTQAEKLRADIELIDGVYQPFDKEEYLAGQLAPVFFGSALNNFGVQELLNCFVEIAPSPQPVAAVERKVDPHEEEFTGFVFKIHANMDPNHRSCIAFVKICSGRFERNTNYKHIRLGKQFRFSSPTAFMAQRKETVDEAYAGDIIGLPDTGNFQIGDTLTAGEELHFRGLPSFSPELFKYIENQDPMKAKQLAKGIDQLMGEGVAQLFTNQFNGRKIIGTVGQLQFEVIQYRLLHEYGAQCRWEPISLYKACWIDSDKPEALEAFKKRKAQYMAKDIAGRDVYLADSGYVLNMAQQDFPDIRFHFTSEF	.
.	GCA_002529125	WW5127	1	HAJPHA_08490	NSLL01000005.1	83364	84944	-	mmseq.000837.22272.0810	persistent	peptide chain release factor 3; RF3-C domain-containing protein	prfC	peptide chain release factor 3	.	COG:COG4108,COG:J,KEGG:K02837,RefSeq:WP_054191307.1,SO:0001217,UniParc:UPI0006BA7966,UniRef:UniRef100_A0A212G8S5,UniRef:UniRef50_Q8A6Z6,UniRef:UniRef90_Q7MXI0	.	.	.	.	.	.	.	.	>mmseq.000837.22272.0810-WW5127-HAJPHA_08490@MSAYTEEINTRRTFAIISHPDAGKTTLTEKLLLFGGAIHVAGAVKSNKIKKTATSDWMEIERQRGISVATSVMGFNYKDYKINILDTPGHQDFAEDTFRTLTAVDSVIIVIDCAKGVETQTRKLMEVCRMRKTPVIVFINKLDREGQDPFDLLDEVEEELQIRVRPLSWPIDMGARFKGVYNIYEEELNLFTPDKQRITESVAFKDLSSPELEQYIGETQAEKLRADIELIDGVYPPFAKEEYLAGQLAPVFFGSALNNFGVQELLNCFVEIAPSPQPVAAVERKVDPHEEEFTGFVFKIHANMDPNHRSCIAFVKICSGRFERNTNYKHIRLGKQFRFSSPTAFMAQRKETVDEAYAGDIIGLPDTGNFQIGDTLTAGEELHFRGLPSFSPELFKYIENQDPMKAKQLAKGIDQLMGEGVAQLFTNQFNGRKIIGTVGQLQFEVIQYRLLHEYGAQCRWEPISLYKACWIDSDKPEALEAFKKRKAQYMAKDIAGRDVYLADSGYVLNMAQQDFPDIRFHFTSEF	.
.	GCA_002892595	W83	1	HCNEGF_00985	CP025932.1	240603	242183	-	mmseq.000837.22272.0810	persistent	peptide chain release factor 3; RF3-C domain-containing protein	prfC	peptide chain release factor 3	.	COG:COG4108,COG:J,KEGG:K02837,RefSeq:WP_005874731.1,SO:0001217,UniParc:UPI00001BEADE,UniRef:UniRef100_Q7MXI0,UniRef:UniRef50_Q8A6Z6,UniRef:UniRef90_Q7MXI0	.	.	.	.	.	.	.	.	>mmseq.000837.22272.0810-W83-HCNEGF_00985@MSAYTEEINARRTFAIISHPDAGKTTLTEKFLLFGGAIHVAGAVKSNKIKKTATSDWMEIERQRGISVATSVMGFNYKDYKINILDTPGHQDFAEDTFRTLTAVDSVIIVIDCAKGVETQTRKLMEVCRMRKTPVIVFINKLDREGQDPFDLLDEVEEELQIRVRPLSWPIDMGARFKGVYNIYEEELNLFTPDKQRITESVAFKDLSSPELEQYIGDTQAEKLRADIELIDGVYQPFDKEEYLAGQLAPVFFGSALNNFGVQELLNCFVEIAPSPQPVAAVERKVDPHEEEFTGFVFKIHANMDPNHRSCIAFVKICSGRFERNTNYKHIRLGKQFRFSSPTAFMAQRKETVDEAYAGDIIGLPDTGNFQIGDTLTAGEELHFRGLPSFSPELFKYIENQDPMKAKQLAKGIDQLMGEGVAQLFTNQFNGRKIIGTVGQLQFEVIQYRLLHEYGAQCRWEPISLYKACWIDSDKPEALEAFKKRKAQYMAKDIAGRDVYLADSGYVLNMAQQDFPDIRFHFTSEF	.
.	GCA_002529145	WW3039	1	HHICDL_08310	NSLN01000005.1	62681	64261	+	mmseq.000837.22272.0810	persistent	peptide chain release factor 3; RF3-C domain-containing protein	prfC	peptide chain release factor 3	.	COG:COG4108,COG:J,KEGG:K02837,RefSeq:WP_012457417.1,SO:0001217,UniParc:UPI000174F7D2,UniRef:UniRef100_B2RHI7,UniRef:UniRef50_Q8A6Z6,UniRef:UniRef90_Q7MXI0	.	.	.	.	.	.	.	.	>mmseq.000837.22272.0810-WW3039-HHICDL_08310@MSAYTEEINTRRTFAIISHPDAGKTTLTEKLLLFGGAIHVAGAVKSNKIKKTATSDWMEIERQRGISVATSVMGFNYKDYKINILDTPGHQDFAEDTFRTLTAVDSVIIVIDCAKGVETQTRKLMEVCRMRKTPVIVFINKLDREGQDPFDLLDEVEEELQIRVRPLSWPIDMGARFKGVYNIYEEELNLFTPDKQRITESVAFKDLSSPELEQYIGDTQAEKLRADIELIDGVYQPFDKEEYLAGQLAPVFFGSALNNFGVQELLNCFVEIAPSPQPVAAVERKVDPHEEEFTGFVFKIHANMDPNHRSCIAFVKICSGRFERNTNYKHIRLGKQFRFSSPTAFMAQRKETVDEAYAGDIIGLPDTGNFQIGDTLTAGEELHFRGLPSFSPELFKYIENQDPMKAKQLAKGIDQLMGEGVAQLFTNQFNGRKIIGTVGQLQFEVIQYRLLHEYGAQCRWEPISLYKACWIDSDKPEALEAFKKRKAQYMAKDIAGRDVYLADSGYVLNMAQQDFPDIRFHFTSEF	.
.	GCA_002754075	KCOM2805	1	HKBPCJ_02030	CP024594.1	481356	482936	-	mmseq.000837.22272.0810	persistent	peptide chain release factor 3; RF3-C domain-containing protein	prfC	peptide chain release factor 3	.	COG:COG4108,COG:J,KEGG:K02837,RefSeq:WP_099810884.1,SO:0001217,UniParc:UPI000C1A4093,UniRef:UniRef100_A0A2D2N4P7,UniRef:UniRef50_Q8A6Z6,UniRef:UniRef90_Q7MXI0	.	.	.	.	.	.	.	.	>mmseq.000837.22272.0810-KCOM2805-HKBPCJ_02030@MNAYTEEINTRRTFAIISHPDAGKTTLTEKLLLFGGAIHVAGAVKSNKIKKTATSDWMEIERQRGISVATSVMGFNYKDYKINILDTPGHQDFAEDTFRTLTAVDSVIIVIDCAKGVETQTRKLMEVCRMRKTPVIVFINKLDREGQDPFDLLDEVEEELQIRVRPLSWPIDMGARFKGVYNIYEEELNLFTPDKQRITESVAFKDLSSPELEQYIGETQAEKLRADIELIDGVYPPFAKEEYLAGQLAPVFFGSALNNFGVQELLNCFVKIAPSPQPVAAVERKVDPHEEEFTGFVFKIHANMDPNHRSCIAFVKICSGRFERNTNYKHIRLGKQFRFSSPTAFMAQRKETVDEAYAGDIIGLPDTGNFQIGDTLTAGEELHFRGLPSFSPELFKYIENQDPMKAKQLAKGIDQLMGEGVAQLFTNQFNGRKIIGTVGQLQFEVIQYRLLHEYGAQCRWEPISLYKACWIDSDKPEALEAFKKRKAQYMAKDIAGRDVYLADSGYVLNMAQQDFPDIRFHFTSEF	.
.	GCA_001314265	381	1	HKPNAE_01545	CP012889.1	340132	341712	-	mmseq.000837.22272.0810	persistent	peptide chain release factor 3; RF3-C domain-containing protein	prfC	peptide chain release factor 3	.	COG:COG4108,COG:J,KEGG:K02837,RefSeq:WP_012457417.1,SO:0001217,UniParc:UPI000174F7D2,UniRef:UniRef100_B2RHI7,UniRef:UniRef50_Q8A6Z6,UniRef:UniRef90_Q7MXI0	.	.	.	.	.	.	.	.	>mmseq.000837.22272.0810-381-HKPNAE_01545@MSAYTEEINTRRTFAIISHPDAGKTTLTEKLLLFGGAIHVAGAVKSNKIKKTATSDWMEIERQRGISVATSVMGFNYKDYKINILDTPGHQDFAEDTFRTLTAVDSVIIVIDCAKGVETQTRKLMEVCRMRKTPVIVFINKLDREGQDPFDLLDEVEEELQIRVRPLSWPIDMGARFKGVYNIYEEELNLFTPDKQRITESVAFKDLSSPELEQYIGDTQAEKLRADIELIDGVYQPFDKEEYLAGQLAPVFFGSALNNFGVQELLNCFVEIAPSPQPVAAVERKVDPHEEEFTGFVFKIHANMDPNHRSCIAFVKICSGRFERNTNYKHIRLGKQFRFSSPTAFMAQRKETVDEAYAGDIIGLPDTGNFQIGDTLTAGEELHFRGLPSFSPELFKYIENQDPMKAKQLAKGIDQLMGEGVAQLFTNQFNGRKIIGTVGQLQFEVIQYRLLHEYGAQCRWEPISLYKACWIDSDKPEALEAFKKRKAQYMAKDIAGRDVYLADSGYVLNMAQQDFPDIRFHFTSEF	.
.	GCA_002529215	WW2881	1	HLMMNC_01000	NSLU01000128.1	91	1155	+	mmseq.000837.22272.0810	persistent	peptide chain release factor 3; RF3-C domain-containing protein	.	RF3-C domain-containing protein	.	SO:0001217,UniRef:UniRef50_A0A2E9EW28	.	.	.	.	.	.	.	.	>mmseq.000837.22272.0810-WW2881-HLMMNC_01000@MGARFKGVYNIYEEELNLFTPDKQRITESVAFKDLSSPELEQYIGETQAEKLRADIELIDGVYQPFDKEEYLAGQLAPVFFGSALNNFGVQELLNCFVEIAPSPQPVAAVERKVDPHEEEFTGFVFKIHANMDPNHRSCIAFVKICSGRFERNTNYKHIRLGKQFRFSSPTAFMAQRKETVDEAYAGDIIGLPDTGNFQIGDTLTAGEELHFRGLPSFSPELFKYIENQDPMKAKQLAKGIDQLMGEGVAQLFTNQFNGRKIIGTVGQLQFEVIQYRLLHEYGAQCRWEPISLYKACWIDSDKPEALEAFKKRKAQYMAKDIAGRDVYLADSGYVLNMAQQDFPDIRFHFTSEF	.
.	GCA_023822425	W50	1	HPGNOF_00990	CP092048.1	240602	242182	-	mmseq.000837.22272.0810	persistent	peptide chain release factor 3; RF3-C domain-containing protein	prfC	peptide chain release factor 3	.	COG:COG4108,COG:J,KEGG:K02837,RefSeq:WP_005874731.1,SO:0001217,UniParc:UPI00001BEADE,UniRef:UniRef100_Q7MXI0,UniRef:UniRef50_Q8A6Z6,UniRef:UniRef90_Q7MXI0	.	.	.	.	.	.	.	.	>mmseq.000837.22272.0810-W50-HPGNOF_00990@MSAYTEEINARRTFAIISHPDAGKTTLTEKFLLFGGAIHVAGAVKSNKIKKTATSDWMEIERQRGISVATSVMGFNYKDYKINILDTPGHQDFAEDTFRTLTAVDSVIIVIDCAKGVETQTRKLMEVCRMRKTPVIVFINKLDREGQDPFDLLDEVEEELQIRVRPLSWPIDMGARFKGVYNIYEEELNLFTPDKQRITESVAFKDLSSPELEQYIGDTQAEKLRADIELIDGVYQPFDKEEYLAGQLAPVFFGSALNNFGVQELLNCFVEIAPSPQPVAAVERKVDPHEEEFTGFVFKIHANMDPNHRSCIAFVKICSGRFERNTNYKHIRLGKQFRFSSPTAFMAQRKETVDEAYAGDIIGLPDTGNFQIGDTLTAGEELHFRGLPSFSPELFKYIENQDPMKAKQLAKGIDQLMGEGVAQLFTNQFNGRKIIGTVGQLQFEVIQYRLLHEYGAQCRWEPISLYKACWIDSDKPEALEAFKKRKAQYMAKDIAGRDVYLADSGYVLNMAQQDFPDIRFHFTSEF	.
.	GCA_003862255	381OKJP	1	IBHOBD_04215	QPGS01000022.1	26540	28120	+	mmseq.000837.22272.0810	persistent	peptide chain release factor 3; RF3-C domain-containing protein	prfC	peptide chain release factor 3	.	COG:COG4108,COG:J,KEGG:K02837,RefSeq:WP_054191307.1,SO:0001217,UniParc:UPI0006BA7966,UniRef:UniRef100_A0A212G8S5,UniRef:UniRef50_Q8A6Z6,UniRef:UniRef90_Q7MXI0	.	.	.	.	.	.	.	.	>mmseq.000837.22272.0810-381OKJP-IBHOBD_04215@MSAYTEEINTRRTFAIISHPDAGKTTLTEKLLLFGGAIHVAGAVKSNKIKKTATSDWMEIERQRGISVATSVMGFNYKDYKINILDTPGHQDFAEDTFRTLTAVDSVIIVIDCAKGVETQTRKLMEVCRMRKTPVIVFINKLDREGQDPFDLLDEVEEELQIRVRPLSWPIDMGARFKGVYNIYEEELNLFTPDKQRITESVAFKDLSSPELEQYIGETQAEKLRADIELIDGVYPPFAKEEYLAGQLAPVFFGSALNNFGVQELLNCFVEIAPSPQPVAAVERKVDPHEEEFTGFVFKIHANMDPNHRSCIAFVKICSGRFERNTNYKHIRLGKQFRFSSPTAFMAQRKETVDEAYAGDIIGLPDTGNFQIGDTLTAGEELHFRGLPSFSPELFKYIENQDPMKAKQLAKGIDQLMGEGVAQLFTNQFNGRKIIGTVGQLQFEVIQYRLLHEYGAQCRWEPISLYKACWIDSDKPEALEAFKKRKAQYMAKDIAGRDVYLADSGYVLNMAQQDFPDIRFHFTSEF	.
.	GCA_000380305	JCVISC001	1	IENACH_02150	CM001843.1	480481	482061	-	mmseq.000837.22272.0810	persistent	peptide chain release factor 3; RF3-C domain-containing protein	prfC	peptide chain release factor 3	.	COG:COG4108,COG:J,KEGG:K02837,RefSeq:WP_004583845.1,SO:0001217,UniParc:UPI00036C1A65,UniRef:UniRef100_T2NDF0,UniRef:UniRef50_Q8A6Z6,UniRef:UniRef90_Q7MXI0	.	.	.	.	.	.	.	.	>mmseq.000837.22272.0810-JCVISC001-IENACH_02150@MSAYSEEINARRTFAIISHPDAGKTTLTEKFLLFGGAIHVAGAVKSNKIKKTATSDWMEIERQRGISVATSVMGFNYKDYKINILDTPGHQDFAEDTFRTLTAVDSVIIVIDCAKGVETQTRKLMEVCRMRKTPVIVFINKLDREGQDPFDLLDEVEEELQIRVRPLSWPIDMGARFKGVYNIYEEELNLFTPDKQRITESVAFKDLSSPELEQYIGETQAEKLRADIELIDGVYPPFAKEEYLAGQLAPVFFGSALNNFGVQELLNCFVEIAPSPQPVAAVERKVDPHEEEFTGFVFKIHANMDPNHRSCIAFVKICSGRFERNTNYKHIRLGKQFRFSSPTAFMAQRKETVDEAYAGDIIGLPDTGNFQIGDTLTAGEELHFRGLPSFSPELFKYIENQDPMKAKQLAKGIDQLMGEGVAQLFTNQFNGRKIIGTVGQLQFEVIQYRLLHEYGAQCRWEPISLYKACWIDSDKPEALEAFKKRKAQYMAKDIAGRDVYLADSGYVLNMAQQDFPDIRFHFTSEF	.
.	GCA_001444325	A7A1_28	1	IHNDJA_01470	CP013131.1	328777	330357	-	mmseq.000837.22272.0810	persistent	peptide chain release factor 3; RF3-C domain-containing protein	prfC	peptide chain release factor 3	.	COG:COG4108,COG:J,KEGG:K02837,RefSeq:WP_058018647.1,SO:0001217,UniParc:UPI0007179F27,UniRef:UniRef100_UPI0007179F27,UniRef:UniRef50_Q8A6Z6,UniRef:UniRef90_Q7MXI0	.	.	.	.	.	.	.	.	>mmseq.000837.22272.0810-A7A1_28-IHNDJA_01470@MSAYTEEINTRRTFAIISHPDAGKTTLTEKLLLFGGAIHVAGAVKSNKIKKTATSDWMEIERQRGISVATSVMGFNYKDYKINILDTPGHQDFAEDTFRTLTAVDSVIIVIDCAKGVETQTRKLMEVCRMRKTPVIVFINKLDREGQDPFDLLDEVEEELQIRVRPLSWPIDMGARFKGVYNIYEEELNLFTPDKQRITESVAFKDLSSPELEQYIGETQAEKLRADIELIDGVYPPFAKEEYLAGQLAPVFFGSALNNFGVQELLNCFVEIAPSPQPVAAVERKVDPHEEEFTGFVFKIHANMDPNHRSCIAFVKICSGRFERNTNYKHIRLGKQFRFSSPTAFMAQRKETVDEAYAGDIIGLPDTGNFQIGDTLTAGEELHFRGLPSFSPELFKYIENEDPMKAKQLTKGIDQLMGEGVAQLFTNQFNGRKIIGTVGQLQFEVIQYRLLHEYGAQCRWEPISLYKACWIDSDKPEALEAFKKRKAQYMAKDIAGRDVYLADSGYVLNMAQQDFPDIRFHFTSEF	.
.	GCA_002529205	WW5019	1	IJHBOL_00220	NSLM01000010.1	57975	59555	-	mmseq.000837.22272.0810	persistent	peptide chain release factor 3; RF3-C domain-containing protein	prfC	peptide chain release factor 3	.	COG:COG4108,COG:J,KEGG:K02837,RefSeq:WP_021663848.1,SO:0001217,UniParc:UPI0003AD614A,UniRef:UniRef100_A0A829KQ32,UniRef:UniRef50_Q8A6Z6,UniRef:UniRef90_Q7MXI0	.	.	.	.	.	.	.	.	>mmseq.000837.22272.0810-WW5019-IJHBOL_00220@MSAYTEEINTRRTFAIISHPDAGKTTLTEKLLLFGGAIHVAGAVKSNKIKKTATSDWMEIERQRGISVATSVMGFNYKDYKINILDTPGHQDFAEDTFRTLTAVDSVIIVIDCAKGVETQTRKLMEVCRMRKTPVIVFINKLDREGQDPFDLLDEVEEELQIRVRPLSWPIDMGARFKGVYNIYEEELNLFTPDKQRITESVAFKYLSSPELEQYIGDTQAEKLRADIELIDGVYQPFDKEEYLAGQLAPVFFGSALNNFGVQELLNCFVEIAPSPQPVAAVERKVDPHEEEFTGFVFKIHANMDPNHRSCIAFVKICSGRFERNTNYKHIRLGKQFRFSSPTAFMAQRKETVDEAYAGDIIGLPDTGNFQIGDTLTAGEELHFRGLPSFSPELFKYIENQDPMKAKQLAKGIDQLMGEGVAQLFTNQFNGRKIIGTVGQLQFEVIQYRLLHEYGAQCRWEPISLYKACWIDSDKPEALEAFKKRKAQYMAKDIAGRDVYLADSGYVLNMAQQDFPDIRFHFTSEF	.
.	GCA_002754155	KCOM2800	1	IONLBC_03495	CP024599.1	786082	787662	+	mmseq.000837.22272.0810	persistent	peptide chain release factor 3; RF3-C domain-containing protein	prfC	peptide chain release factor 3	.	COG:COG4108,COG:J,KEGG:K02837,RefSeq:WP_004583845.1,SO:0001217,UniParc:UPI00036C1A65,UniRef:UniRef100_T2NDF0,UniRef:UniRef50_Q8A6Z6,UniRef:UniRef90_Q7MXI0	.	.	.	.	.	.	.	.	>mmseq.000837.22272.0810-KCOM2800-IONLBC_03495@MSAYSEEINARRTFAIISHPDAGKTTLTEKFLLFGGAIHVAGAVKSNKIKKTATSDWMEIERQRGISVATSVMGFNYKDYKINILDTPGHQDFAEDTFRTLTAVDSVIIVIDCAKGVETQTRKLMEVCRMRKTPVIVFINKLDREGQDPFDLLDEVEEELQIRVRPLSWPIDMGARFKGVYNIYEEELNLFTPDKQRITESVAFKDLSSPELEQYIGETQAEKLRADIELIDGVYPPFAKEEYLAGQLAPVFFGSALNNFGVQELLNCFVEIAPSPQPVAAVERKVDPHEEEFTGFVFKIHANMDPNHRSCIAFVKICSGRFERNTNYKHIRLGKQFRFSSPTAFMAQRKETVDEAYAGDIIGLPDTGNFQIGDTLTAGEELHFRGLPSFSPELFKYIENQDPMKAKQLAKGIDQLMGEGVAQLFTNQFNGRKIIGTVGQLQFEVIQYRLLHEYGAQCRWEPISLYKACWIDSDKPEALEAFKKRKAQYMAKDIAGRDVYLADSGYVLNMAQQDFPDIRFHFTSEF	.
.	GCA_000271945	W50	0.W50	JFDOJN_07520	AJZS01000074.1	663	2243	+	mmseq.000837.22272.0810	persistent	peptide chain release factor 3; RF3-C domain-containing protein	prfC	peptide chain release factor 3	.	COG:COG4108,COG:J,KEGG:K02837,RefSeq:WP_005874731.1,SO:0001217,UniParc:UPI00001BEADE,UniRef:UniRef100_Q7MXI0,UniRef:UniRef50_Q8A6Z6,UniRef:UniRef90_Q7MXI0	.	.	.	.	.	.	.	.	>mmseq.000837.22272.0810-W50-JFDOJN_07520@MSAYTEEINARRTFAIISHPDAGKTTLTEKFLLFGGAIHVAGAVKSNKIKKTATSDWMEIERQRGISVATSVMGFNYKDYKINILDTPGHQDFAEDTFRTLTAVDSVIIVIDCAKGVETQTRKLMEVCRMRKTPVIVFINKLDREGQDPFDLLDEVEEELQIRVRPLSWPIDMGARFKGVYNIYEEELNLFTPDKQRITESVAFKDLSSPELEQYIGDTQAEKLRADIELIDGVYQPFDKEEYLAGQLAPVFFGSALNNFGVQELLNCFVEIAPSPQPVAAVERKVDPHEEEFTGFVFKIHANMDPNHRSCIAFVKICSGRFERNTNYKHIRLGKQFRFSSPTAFMAQRKETVDEAYAGDIIGLPDTGNFQIGDTLTAGEELHFRGLPSFSPELFKYIENQDPMKAKQLAKGIDQLMGEGVAQLFTNQFNGRKIIGTVGQLQFEVIQYRLLHEYGAQCRWEPISLYKACWIDSDKPEALEAFKKRKAQYMAKDIAGRDVYLADSGYVLNMAQQDFPDIRFHFTSEF	.
.	GCA_900157325	3A1	1	JKJEKO_01235	FUFC01000034.1	110723	112303	+	mmseq.000837.22272.0810	persistent	peptide chain release factor 3; RF3-C domain-containing protein	prfC	peptide chain release factor 3	.	COG:COG4108,COG:J,KEGG:K02837,RefSeq:WP_004583845.1,SO:0001217,UniParc:UPI00036C1A65,UniRef:UniRef100_T2NDF0,UniRef:UniRef50_Q8A6Z6,UniRef:UniRef90_Q7MXI0	.	.	.	.	.	.	.	.	>mmseq.000837.22272.0810-3A1-JKJEKO_01235@MSAYSEEINARRTFAIISHPDAGKTTLTEKFLLFGGAIHVAGAVKSNKIKKTATSDWMEIERQRGISVATSVMGFNYKDYKINILDTPGHQDFAEDTFRTLTAVDSVIIVIDCAKGVETQTRKLMEVCRMRKTPVIVFINKLDREGQDPFDLLDEVEEELQIRVRPLSWPIDMGARFKGVYNIYEEELNLFTPDKQRITESVAFKDLSSPELEQYIGETQAEKLRADIELIDGVYPPFAKEEYLAGQLAPVFFGSALNNFGVQELLNCFVEIAPSPQPVAAVERKVDPHEEEFTGFVFKIHANMDPNHRSCIAFVKICSGRFERNTNYKHIRLGKQFRFSSPTAFMAQRKETVDEAYAGDIIGLPDTGNFQIGDTLTAGEELHFRGLPSFSPELFKYIENQDPMKAKQLAKGIDQLMGEGVAQLFTNQFNGRKIIGTVGQLQFEVIQYRLLHEYGAQCRWEPISLYKACWIDSDKPEALEAFKKRKAQYMAKDIAGRDVYLADSGYVLNMAQQDFPDIRFHFTSEF	.
.	GCA_021406735	Kyudai_4	1	JKJIFD_00450	JAEMBN010000032.1	441	2021	+	mmseq.000837.22272.0810	persistent	peptide chain release factor 3; RF3-C domain-containing protein	prfC	peptide chain release factor 3	.	COG:COG4108,COG:J,KEGG:K02837,RefSeq:WP_097552860.1,SO:0001217,UniParc:UPI000BE7462B,UniRef:UniRef100_UPI000BE7462B,UniRef:UniRef50_Q8A6Z6,UniRef:UniRef90_Q7MXI0	.	.	.	.	.	.	.	.	>mmseq.000837.22272.0810-Kyudai_4-JKJIFD_00450@MSAYTEEINTRRTFAIISHPDAGKTTLTEKLLLFGGAIHVAGAVKSNKIKKTATSDWMEIERQRGISVATSVMGFNYKDYKINILDTPGHQDFAEDTFRTLTAVDSVIIVIDCAKGVETQTRKLMEVCRMRKTPVIVFINKLDREGQDPFDLLDEVEEELQIRVRPLSWPIDMGARFKGVYNIYEEELNLFTPDKQRITESVAFKDLSSPELEQYIGETQAEKLRADIELIDGVYQPFDKEEYLAGQLAPVFFGSALNNFGVQELLNCFVEIAPSPQPVAAVERKVDPHEEEFTGFVFKIHANMDPNHRSCIAFVKICSGRFERNTNYKHIRLGKQFRFSSPTAFMAQRKETVDEAYAGDIIGLPDTGNFQIGDTLTAGEELHFRGLPSFSPELFKYIENQDPMKAKQLAKGIDQLMGEGVAQLFTNQFNGRKIIGTVGQLQFEVIQYRLLHEYGAQCRWEPISLYKACWIDSDKPEALEAFKKRKAQYMAKDIAGRDVYLADSGYVLNMAQQDFPDIRFHFTSEF	.
.	GCA_000467975	F0566	1	KAMFML_04190	KI260063.1	547	2127	+	mmseq.000837.22272.0810	persistent	peptide chain release factor 3; RF3-C domain-containing protein	prfC	peptide chain release factor 3	.	COG:COG4108,COG:J,KEGG:K02837,RefSeq:WP_021678556.1,SO:0001217,UniParc:UPI0003AD7448,UniRef:UniRef100_U2K4T4,UniRef:UniRef50_Q8A6Z6,UniRef:UniRef90_Q7MXI0	.	.	.	.	.	.	.	.	>mmseq.000837.22272.0810-F0566-KAMFML_04190@MSAYTEEINTRRTFAIISHPDAGKTTLTEKLLLFGGAIHVAGAVKSNKIKKTATSDWMEIERQRGISVATSVMGFNYKDYKINILDTPGHQDFAEDTFRTLTAVDSVIIVIDCAKGVETQTRKLMEVCRMRKTPVIVFINKLDREGQDPFDLLDEVEEELQIRVRPLSWPIDMGARFKGVYDIYEEELNLFTPDKQRITESVAFKDLSSPELEQYIGDTQAEKLRADIELIDGVYQPFDKEEYLAGQLAPVFFGSALNNFGVQELLNCFVEIAPSPQPVAAVERKVDPHEEEFTGFVFKIHANMDPNHRSCIAFVKICSGRFERNTNYKHIRLGKQFRFSSPTAFMAQRKETVDEAYAGDIIGLPDTGNFQIGDTLTAGEELHFRGLPSFSPELFKYIENQDPMKAKQLAKGIDQLMGEGVAQLFTNQFNGRKIIGTVGQLQFEVIQYRLLHEYGAQCRWEPISLYKACWIDSDKPEALEAFKKRKAQYMAKDIAGRDVYLADSGYVLNMAQQDFPDIRFHFTSEF	.
.	GCA_002754035	KCOM2803	1	KIHLGF_08885	CP024592.1	2002104	2003684	+	mmseq.000837.22272.0810	persistent	peptide chain release factor 3; RF3-C domain-containing protein	prfC	peptide chain release factor 3	.	COG:COG4108,COG:J,KEGG:K02837,RefSeq:WP_004583845.1,SO:0001217,UniParc:UPI00036C1A65,UniRef:UniRef100_T2NDF0,UniRef:UniRef50_Q8A6Z6,UniRef:UniRef90_Q7MXI0	.	.	.	.	.	.	.	.	>mmseq.000837.22272.0810-KCOM2803-KIHLGF_08885@MSAYSEEINARRTFAIISHPDAGKTTLTEKFLLFGGAIHVAGAVKSNKIKKTATSDWMEIERQRGISVATSVMGFNYKDYKINILDTPGHQDFAEDTFRTLTAVDSVIIVIDCAKGVETQTRKLMEVCRMRKTPVIVFINKLDREGQDPFDLLDEVEEELQIRVRPLSWPIDMGARFKGVYNIYEEELNLFTPDKQRITESVAFKDLSSPELEQYIGETQAEKLRADIELIDGVYPPFAKEEYLAGQLAPVFFGSALNNFGVQELLNCFVEIAPSPQPVAAVERKVDPHEEEFTGFVFKIHANMDPNHRSCIAFVKICSGRFERNTNYKHIRLGKQFRFSSPTAFMAQRKETVDEAYAGDIIGLPDTGNFQIGDTLTAGEELHFRGLPSFSPELFKYIENQDPMKAKQLAKGIDQLMGEGVAQLFTNQFNGRKIIGTVGQLQFEVIQYRLLHEYGAQCRWEPISLYKACWIDSDKPEALEAFKKRKAQYMAKDIAGRDVYLADSGYVLNMAQQDFPDIRFHFTSEF	.
.	GCA_021406655	JKG9	1	KLAEJH_05395	JAEMBH010000021.1	22869	24449	-	mmseq.000837.22272.0810	persistent	peptide chain release factor 3; RF3-C domain-containing protein	prfC	peptide chain release factor 3	.	COG:COG4108,COG:J,KEGG:K02837,RefSeq:WP_012457417.1,SO:0001217,UniParc:UPI000174F7D2,UniRef:UniRef100_B2RHI7,UniRef:UniRef50_Q8A6Z6,UniRef:UniRef90_Q7MXI0	.	.	.	.	.	.	.	.	>mmseq.000837.22272.0810-JKG9-KLAEJH_05395@MSAYTEEINTRRTFAIISHPDAGKTTLTEKLLLFGGAIHVAGAVKSNKIKKTATSDWMEIERQRGISVATSVMGFNYKDYKINILDTPGHQDFAEDTFRTLTAVDSVIIVIDCAKGVETQTRKLMEVCRMRKTPVIVFINKLDREGQDPFDLLDEVEEELQIRVRPLSWPIDMGARFKGVYNIYEEELNLFTPDKQRITESVAFKDLSSPELEQYIGDTQAEKLRADIELIDGVYQPFDKEEYLAGQLAPVFFGSALNNFGVQELLNCFVEIAPSPQPVAAVERKVDPHEEEFTGFVFKIHANMDPNHRSCIAFVKICSGRFERNTNYKHIRLGKQFRFSSPTAFMAQRKETVDEAYAGDIIGLPDTGNFQIGDTLTAGEELHFRGLPSFSPELFKYIENQDPMKAKQLAKGIDQLMGEGVAQLFTNQFNGRKIIGTVGQLQFEVIQYRLLHEYGAQCRWEPISLYKACWIDSDKPEALEAFKKRKAQYMAKDIAGRDVYLADSGYVLNMAQQDFPDIRFHFTSEF	.
.	GCA_905372065	SRR9217400_mag_bin_3	1	LGEDPH_08565	CAJPNQ010000051.1	4254	5834	-	mmseq.000837.22272.0810	persistent	peptide chain release factor 3; RF3-C domain-containing protein	prfC	peptide chain release factor 3	.	COG:COG4108,COG:J,KEGG:K02837,SO:0001217,UniRef:UniRef50_Q8A6Z6,UniRef:UniRef90_Q7MXI0	.	.	.	.	.	.	.	.	>mmseq.000837.22272.0810-SRR9217400_mag_bin_3-LGEDPH_08565@MSAYTEEINTRRTFAIISHPDAGKTTLTEKLLLFGGAIHVAGAVKSNKIKKTATSDWMEIERQRGISVATSVMGFNYKDYKINILDTPGHQDFAEDTFRTLTAVDSVIIVIDCAKGVETQTRKLMEVCRMRKTPVIVFINKLDREGQDPFDLLDEVEEELQIRVRPLSWPIDMGARFKGVYNIYEEELNLFTPDKQRITESVAFKDLSSPELEQYIGDTQAEKLRADIELIDGVYQPFDKEEYLAGKLAPVFFGSALNNFGVQELLNCFVEIAPSPQPVAAVERKVDPHEEEFTGFVFKIHANMDPNHRSCIAFVKICSGRFERNTNYKHIRLGKQFRFSSPTAFMAQRKETVDEAYAGDIIGLPDTGNFQIGDTLTAGEELHFRGLPSFSPELFKYIENQDPMKAKQLAKGIDQLMGEGVAQLFTNQFNGRKIIGTVGQLQFEVIQYRLLHEYGAQCRWEPISLYKACWIDSDKPEALEAFKKRKAQYMAKDIAGRDVYLADSGYVLNMAQQDFPDIRFHFTSEF	.
.	GCA_004214945	CP3	1	LGNDOI_00100	SGBA01000010.1	21644	23224	-	mmseq.000837.22272.0810	persistent	peptide chain release factor 3; RF3-C domain-containing protein	prfC	peptide chain release factor 3	.	COG:COG4108,COG:J,KEGG:K02837,RefSeq:WP_097552860.1,SO:0001217,UniParc:UPI000BE7462B,UniRef:UniRef100_UPI000BE7462B,UniRef:UniRef50_Q8A6Z6,UniRef:UniRef90_Q7MXI0	.	.	.	.	.	.	.	.	>mmseq.000837.22272.0810-CP3-LGNDOI_00100@MSAYTEEINTRRTFAIISHPDAGKTTLTEKLLLFGGAIHVAGAVKSNKIKKTATSDWMEIERQRGISVATSVMGFNYKDYKINILDTPGHQDFAEDTFRTLTAVDSVIIVIDCAKGVETQTRKLMEVCRMRKTPVIVFINKLDREGQDPFDLLDEVEEELQIRVRPLSWPIDMGARFKGVYNIYEEELNLFTPDKQRITESVAFKDLSSPELEQYIGETQAEKLRADIELIDGVYQPFDKEEYLAGQLAPVFFGSALNNFGVQELLNCFVEIAPSPQPVAAVERKVDPHEEEFTGFVFKIHANMDPNHRSCIAFVKICSGRFERNTNYKHIRLGKQFRFSSPTAFMAQRKETVDEAYAGDIIGLPDTGNFQIGDTLTAGEELHFRGLPSFSPELFKYIENQDPMKAKQLAKGIDQLMGEGVAQLFTNQFNGRKIIGTVGQLQFEVIQYRLLHEYGAQCRWEPISLYKACWIDSDKPEALEAFKKRKAQYMAKDIAGRDVYLADSGYVLNMAQQDFPDIRFHFTSEF	.
.	GCA_002529155	WW2903	1	LJNFOJ_05335	NSLS01000002.1	711	2291	+	mmseq.000837.22272.0810	persistent	peptide chain release factor 3; RF3-C domain-containing protein	prfC	peptide chain release factor 3	.	COG:COG4108,COG:J,KEGG:K02837,RefSeq:WP_097561163.1,SO:0001217,UniParc:UPI000BE70EA7,UniRef:UniRef100_UPI000BE70EA7,UniRef:UniRef50_Q8A6Z6,UniRef:UniRef90_Q7MXI0	.	.	.	.	.	.	.	.	>mmseq.000837.22272.0810-WW2903-LJNFOJ_05335@MSAYTEEINTRRTFAIISHPDAGKTTLTEKLLLFGGAIHVAGAVKSNKIKKTATSDWMEIERQRGISVATSVMGFNYKDYKINILDTPGHQDFAEDTFRTLTAVDSVIIVIDCAKGVETQTRKLMEVCRMRKTPVIVFINKLDREGQDPFDLLDEVEEELQIRVRPLSWPIDMGARFKGVYNIYEEELNLFTLDKQRITESVAFKDLSSPELEQYIGETQAEKLRADIELIDGVYPPFAKEEYLAGQLAPVFFGSALNNFGVQELLNCFVEIAPSPQPVAAVERKVDPHEEEFTGFVFKIHANMDPHHRSCIAFVKICSGRFERNTNYKHIRLGKQFRFSSPTAFMAQRKETVDEAYAGDIIGLPDTGNFQIGDTLTAGEELHFRGLPSFSPELFKYIENQDPMKAKQLAKGIDQLMGEGVAQLFTNQFNGRKIIGTVGQLQFEVIQYRLLHEYGAQCRWEPISLYKACWIDSDKPEALEAFKKRKAQYMAKDIAGRDVYLADSGYVLNMAQQDFPDIRFHFTSEF	.
.	GCA_004214925	H3	1	LMBAAH_04955	SGAZ01000033.1	21647	23227	-	mmseq.000837.22272.0810	persistent	peptide chain release factor 3; RF3-C domain-containing protein	prfC	peptide chain release factor 3	.	COG:COG4108,COG:J,KEGG:K02837,RefSeq:WP_097552860.1,SO:0001217,UniParc:UPI000BE7462B,UniRef:UniRef100_UPI000BE7462B,UniRef:UniRef50_Q8A6Z6,UniRef:UniRef90_Q7MXI0	.	.	.	.	.	.	.	.	>mmseq.000837.22272.0810-H3-LMBAAH_04955@MSAYTEEINTRRTFAIISHPDAGKTTLTEKLLLFGGAIHVAGAVKSNKIKKTATSDWMEIERQRGISVATSVMGFNYKDYKINILDTPGHQDFAEDTFRTLTAVDSVIIVIDCAKGVETQTRKLMEVCRMRKTPVIVFINKLDREGQDPFDLLDEVEEELQIRVRPLSWPIDMGARFKGVYNIYEEELNLFTPDKQRITESVAFKDLSSPELEQYIGETQAEKLRADIELIDGVYQPFDKEEYLAGQLAPVFFGSALNNFGVQELLNCFVEIAPSPQPVAAVERKVDPHEEEFTGFVFKIHANMDPNHRSCIAFVKICSGRFERNTNYKHIRLGKQFRFSSPTAFMAQRKETVDEAYAGDIIGLPDTGNFQIGDTLTAGEELHFRGLPSFSPELFKYIENQDPMKAKQLAKGIDQLMGEGVAQLFTNQFNGRKIIGTVGQLQFEVIQYRLLHEYGAQCRWEPISLYKACWIDSDKPEALEAFKKRKAQYMAKDIAGRDVYLADSGYVLNMAQQDFPDIRFHFTSEF	.
.	GCA_002529355	WW2885	1	LOBPAA_09490	NSLT01000007.1	9626	11206	+	mmseq.000837.22272.0810	persistent	peptide chain release factor 3; RF3-C domain-containing protein	prfC	peptide chain release factor 3	.	COG:COG4108,COG:J,KEGG:K02837,RefSeq:WP_012457417.1,SO:0001217,UniParc:UPI000174F7D2,UniRef:UniRef100_B2RHI7,UniRef:UniRef50_Q8A6Z6,UniRef:UniRef90_Q7MXI0	.	.	.	.	.	.	.	.	>mmseq.000837.22272.0810-WW2885-LOBPAA_09490@MSAYTEEINTRRTFAIISHPDAGKTTLTEKLLLFGGAIHVAGAVKSNKIKKTATSDWMEIERQRGISVATSVMGFNYKDYKINILDTPGHQDFAEDTFRTLTAVDSVIIVIDCAKGVETQTRKLMEVCRMRKTPVIVFINKLDREGQDPFDLLDEVEEELQIRVRPLSWPIDMGARFKGVYNIYEEELNLFTPDKQRITESVAFKDLSSPELEQYIGDTQAEKLRADIELIDGVYQPFDKEEYLAGQLAPVFFGSALNNFGVQELLNCFVEIAPSPQPVAAVERKVDPHEEEFTGFVFKIHANMDPNHRSCIAFVKICSGRFERNTNYKHIRLGKQFRFSSPTAFMAQRKETVDEAYAGDIIGLPDTGNFQIGDTLTAGEELHFRGLPSFSPELFKYIENQDPMKAKQLAKGIDQLMGEGVAQLFTNQFNGRKIIGTVGQLQFEVIQYRLLHEYGAQCRWEPISLYKACWIDSDKPEALEAFKKRKAQYMAKDIAGRDVYLADSGYVLNMAQQDFPDIRFHFTSEF	.
.	GCA_018141745	LyG_2	1	MCAPDE_09170	CP073350.1	2026521	2028101	+	mmseq.000837.22272.0810	persistent	peptide chain release factor 3; RF3-C domain-containing protein	prfC	peptide chain release factor 3	.	COG:COG4108,COG:J,KEGG:K02837,RefSeq:WP_021663848.1,SO:0001217,UniParc:UPI0003AD614A,UniRef:UniRef100_A0A829KQ32,UniRef:UniRef50_Q8A6Z6,UniRef:UniRef90_Q7MXI0	.	.	.	.	.	.	.	.	>mmseq.000837.22272.0810-LyG_2-MCAPDE_09170@MSAYTEEINTRRTFAIISHPDAGKTTLTEKLLLFGGAIHVAGAVKSNKIKKTATSDWMEIERQRGISVATSVMGFNYKDYKINILDTPGHQDFAEDTFRTLTAVDSVIIVIDCAKGVETQTRKLMEVCRMRKTPVIVFINKLDREGQDPFDLLDEVEEELQIRVRPLSWPIDMGARFKGVYNIYEEELNLFTPDKQRITESVAFKYLSSPELEQYIGDTQAEKLRADIELIDGVYQPFDKEEYLAGQLAPVFFGSALNNFGVQELLNCFVEIAPSPQPVAAVERKVDPHEEEFTGFVFKIHANMDPNHRSCIAFVKICSGRFERNTNYKHIRLGKQFRFSSPTAFMAQRKETVDEAYAGDIIGLPDTGNFQIGDTLTAGEELHFRGLPSFSPELFKYIENQDPMKAKQLAKGIDQLMGEGVAQLFTNQFNGRKIIGTVGQLQFEVIQYRLLHEYGAQCRWEPISLYKACWIDSDKPEALEAFKKRKAQYMAKDIAGRDVYLADSGYVLNMAQQDFPDIRFHFTSEF	.
.	GCA_900157245	15_9	1	MENHHO_08435	FUGF01000031.1	39964	41544	+	mmseq.000837.22272.0810	persistent	peptide chain release factor 3; RF3-C domain-containing protein	prfC	peptide chain release factor 3	.	COG:COG4108,COG:J,KEGG:K02837,RefSeq:WP_088224044.1,SO:0001217,UniParc:UPI00097CDD01,UniRef:UniRef100_UPI00097CDD01,UniRef:UniRef50_Q8A6Z6,UniRef:UniRef90_Q7MXI0	.	.	.	.	.	.	.	.	>mmseq.000837.22272.0810-15_9-MENHHO_08435@MSAYSEEINARRTFAIISHPDAGKTTLTEKFLLFGGAIHVAGAVKSNKIKKTATSDWMEIERQRGISVATSVMGFNYKDYKINILDTPGHQDFAEDTFRTLTAVDSVIIVIDCAKGVETQTRKLMEVCRMRKTPVIVFINKLDREGQDPFDLLDEVEEELQIRVRPLSWPIDMGVRFKGVYNIYEEELNLFTPDKQRITESVAFKDLSSPELEQYIGETQAEKLRADIELIDGVYPPFAKEEYLAGQLAPVFFGSALNNFGVQELLNCFVEIAPSPQPVAAVERKVDPHEEEFTGFVFKIHANMDPNHRSCIAFVKICSGRFERNTNYKHIRLGKQFRFSSPTAFMAQRKETVDEAYAGDIIGLPDTGNFQIGDTLTAGEELHFRGLPSFSPELFKYIENQDPMKAKQLAKGIDQLMGEGVAQLFTNQFNGRKIIGTVGQLQFEVIQYRLLHEYGAQCRWEPISLYKACWIDSDKPEALEAFKKRKAQYMAKDIAGRDVYLADSGYVLNMAQQDFPDIRFHFTSEF	.
.	GCA_002206105	SJD11	1	MHCBJE_09490	KZ248481.1	3822	5402	-	mmseq.000837.22272.0810	persistent	peptide chain release factor 3; RF3-C domain-containing protein	prfC	peptide chain release factor 3	.	COG:COG4108,COG:J,KEGG:K02837,RefSeq:WP_021663848.1,SO:0001217,UniParc:UPI0003AD614A,UniRef:UniRef100_A0A829KQ32,UniRef:UniRef50_Q8A6Z6,UniRef:UniRef90_Q7MXI0	.	.	.	.	.	.	.	.	>mmseq.000837.22272.0810-SJD11-MHCBJE_09490@MSAYTEEINTRRTFAIISHPDAGKTTLTEKLLLFGGAIHVAGAVKSNKIKKTATSDWMEIERQRGISVATSVMGFNYKDYKINILDTPGHQDFAEDTFRTLTAVDSVIIVIDCAKGVETQTRKLMEVCRMRKTPVIVFINKLDREGQDPFDLLDEVEEELQIRVRPLSWPIDMGARFKGVYNIYEEELNLFTPDKQRITESVAFKYLSSPELEQYIGDTQAEKLRADIELIDGVYQPFDKEEYLAGQLAPVFFGSALNNFGVQELLNCFVEIAPSPQPVAAVERKVDPHEEEFTGFVFKIHANMDPNHRSCIAFVKICSGRFERNTNYKHIRLGKQFRFSSPTAFMAQRKETVDEAYAGDIIGLPDTGNFQIGDTLTAGEELHFRGLPSFSPELFKYIENQDPMKAKQLAKGIDQLMGEGVAQLFTNQFNGRKIIGTVGQLQFEVIQYRLLHEYGAQCRWEPISLYKACWIDSDKPEALEAFKKRKAQYMAKDIAGRDVYLADSGYVLNMAQQDFPDIRFHFTSEF	.
.	GCA_000467955	F0185	1	MLCHKK_02365	KI259896.1	321	1901	+	mmseq.000837.22272.0810	persistent	peptide chain release factor 3; RF3-C domain-containing protein	prfC	peptide chain release factor 3	.	COG:COG4108,COG:J,KEGG:K02837,RefSeq:WP_021676949.1,SO:0001217,UniParc:UPI0003ACF5EE,UniRef:UniRef100_UPI0003ACF5EE,UniRef:UniRef50_Q8A6Z6,UniRef:UniRef90_Q7MXI0	.	.	.	.	.	.	.	.	>mmseq.000837.22272.0810-F0185-MLCHKK_02365@MSAYTEEINARRTFAIISHPDAGKTTLTEKFLLFGGAIHVAGAVKSNKIKKTATSDWMEIERQRGISVATSVMGFNYKDYKINILDTPGHQDFAEDTFRTLTAVDSVIIVIDCAKGVETQTRKLMEVCRMRKTPVIVFINKLDREGQDPFDLLDEVEEELQIRVRPLSWPIDMGARFKGVYNIYEEELNLFTPDKQRITESVAFKDLSSPELEQYIGDTQAEKLRADIELIDGVYQPFDKEEYLAGQLAPVFFGSALNNFGVQELLNCFVEIAPSPQPVAAVERKVDPHEVEFTGFVFKIHANMDPNHRSCIAFVKICSGRFERNTNYKHIRLGKQFRFSSPTAFMAQRKETVDEAYAGDIIGLPDTGNFQIGDTLTAGEELHFRGLPSFSPELFKYIENQDPMKAKQLAKGIDQLMGEGVAQLFTNQFNGRKIIGTVGQLQFEVIQYRLLHEYGAQCRWEPISLYKACWIDSDKPEALEAFKKRKAQYMAKDIAGRDVYLADSGYVLNMAQQDFPDIRFHFTSEF	.
.	GCA_900157265	A7A1_28	0.A741_28	MPDJFF_09315	FUFF01000005.1	148295	149875	+	mmseq.000837.22272.0810	persistent	peptide chain release factor 3; RF3-C domain-containing protein	prfC	peptide chain release factor 3	.	COG:COG4108,COG:J,KEGG:K02837,RefSeq:WP_058018647.1,SO:0001217,UniParc:UPI0007179F27,UniRef:UniRef100_UPI0007179F27,UniRef:UniRef50_Q8A6Z6,UniRef:UniRef90_Q7MXI0	.	.	.	.	.	.	.	.	>mmseq.000837.22272.0810-A7A1_28-MPDJFF_09315@MSAYTEEINTRRTFAIISHPDAGKTTLTEKLLLFGGAIHVAGAVKSNKIKKTATSDWMEIERQRGISVATSVMGFNYKDYKINILDTPGHQDFAEDTFRTLTAVDSVIIVIDCAKGVETQTRKLMEVCRMRKTPVIVFINKLDREGQDPFDLLDEVEEELQIRVRPLSWPIDMGARFKGVYNIYEEELNLFTPDKQRITESVAFKDLSSPELEQYIGETQAEKLRADIELIDGVYPPFAKEEYLAGQLAPVFFGSALNNFGVQELLNCFVEIAPSPQPVAAVERKVDPHEEEFTGFVFKIHANMDPNHRSCIAFVKICSGRFERNTNYKHIRLGKQFRFSSPTAFMAQRKETVDEAYAGDIIGLPDTGNFQIGDTLTAGEELHFRGLPSFSPELFKYIENEDPMKAKQLTKGIDQLMGEGVAQLFTNQFNGRKIIGTVGQLQFEVIQYRLLHEYGAQCRWEPISLYKACWIDSDKPEALEAFKKRKAQYMAKDIAGRDVYLADSGYVLNMAQQDFPDIRFHFTSEF	.
.	GCA_002754095	KCOM3001	1	NIDCDG_07960	CP024595.1	1806886	1808466	+	mmseq.000837.22272.0810	persistent	peptide chain release factor 3; RF3-C domain-containing protein	prfC	peptide chain release factor 3	.	COG:COG4108,COG:J,KEGG:K02837,RefSeq:WP_099779482.1,SO:0001217,UniParc:UPI000C1803AD,UniRef:UniRef100_UPI000C1803AD,UniRef:UniRef50_Q8A6Z6,UniRef:UniRef90_Q7MXI0	.	.	.	.	.	.	.	.	>mmseq.000837.22272.0810-KCOM3001-NIDCDG_07960@MSAYSEEINARRTFAIISHPDAGKTTLTEKFLLFGGAIHVAGAVKSNKIKKTATSDWMEIERQRGISVATSVMGFNYKDYKINILDTPGHQDFAEDTFRTLTAVDSVIIVIDCAKGVETQTRKLMEVCRMRKTSVIVFINKLDREGQDPFDLLDEVEEELQIRVRPLSWPIDMGARFKGVYNIYEEELNLFTPDKQRITESVAFKDLSSPELEQYIGETQAEKLRADIELIDGVYPPFAKEEYLAGQLAPVFFGSALNNFGVQELLNCFVEIAPSPQPVAAVERIVDPHEEEFTGFVFKIHANMDPHHRSCIAFVKICSGRFERNTNYKHIRLGKQFRFSSPTAFMAQRKETVDEAYAGDIIGLPDTGNFQIGDTLTAGEELHFRGLPSFSPELFKYIENQDPMKAKQLAKGIDQLMGEGVAQLFTNQFNGRKIIGTVGQLQFEVIQYRLLHEYGAQCRWEPISLYKACWIDSDKPEALEAFKKRKAQYMAKDIAGRDVYLADSGYVLNMAQQDFPDIRFHFTSEF	.
.	GCA_002529235	WW3040	1	NNMEFJ_03855	NSLP01000025.1	8865	10445	+	mmseq.000837.22272.0810	persistent	peptide chain release factor 3; RF3-C domain-containing protein	prfC	peptide chain release factor 3	.	COG:COG4108,COG:J,KEGG:K02837,RefSeq:WP_097552860.1,SO:0001217,UniParc:UPI000BE7462B,UniRef:UniRef100_UPI000BE7462B,UniRef:UniRef50_Q8A6Z6,UniRef:UniRef90_Q7MXI0	.	.	.	.	.	.	.	.	>mmseq.000837.22272.0810-WW3040-NNMEFJ_03855@MSAYTEEINTRRTFAIISHPDAGKTTLTEKLLLFGGAIHVAGAVKSNKIKKTATSDWMEIERQRGISVATSVMGFNYKDYKINILDTPGHQDFAEDTFRTLTAVDSVIIVIDCAKGVETQTRKLMEVCRMRKTPVIVFINKLDREGQDPFDLLDEVEEELQIRVRPLSWPIDMGARFKGVYNIYEEELNLFTPDKQRITESVAFKDLSSPELEQYIGETQAEKLRADIELIDGVYQPFDKEEYLAGQLAPVFFGSALNNFGVQELLNCFVEIAPSPQPVAAVERKVDPHEEEFTGFVFKIHANMDPNHRSCIAFVKICSGRFERNTNYKHIRLGKQFRFSSPTAFMAQRKETVDEAYAGDIIGLPDTGNFQIGDTLTAGEELHFRGLPSFSPELFKYIENQDPMKAKQLAKGIDQLMGEGVAQLFTNQFNGRKIIGTVGQLQFEVIQYRLLHEYGAQCRWEPISLYKACWIDSDKPEALEAFKKRKAQYMAKDIAGRDVYLADSGYVLNMAQQDFPDIRFHFTSEF	.
.	GCA_002529375	WW2842	1	NPLLDI_01380	NSLW01000013.1	58015	59595	-	mmseq.000837.22272.0810	persistent	peptide chain release factor 3; RF3-C domain-containing protein	prfC	peptide chain release factor 3	.	COG:COG4108,COG:J,KEGG:K02837,RefSeq:WP_097552860.1,SO:0001217,UniParc:UPI000BE7462B,UniRef:UniRef100_UPI000BE7462B,UniRef:UniRef50_Q8A6Z6,UniRef:UniRef90_Q7MXI0	.	.	.	.	.	.	.	.	>mmseq.000837.22272.0810-WW2842-NPLLDI_01380@MSAYTEEINTRRTFAIISHPDAGKTTLTEKLLLFGGAIHVAGAVKSNKIKKTATSDWMEIERQRGISVATSVMGFNYKDYKINILDTPGHQDFAEDTFRTLTAVDSVIIVIDCAKGVETQTRKLMEVCRMRKTPVIVFINKLDREGQDPFDLLDEVEEELQIRVRPLSWPIDMGARFKGVYNIYEEELNLFTPDKQRITESVAFKDLSSPELEQYIGETQAEKLRADIELIDGVYQPFDKEEYLAGQLAPVFFGSALNNFGVQELLNCFVEIAPSPQPVAAVERKVDPHEEEFTGFVFKIHANMDPNHRSCIAFVKICSGRFERNTNYKHIRLGKQFRFSSPTAFMAQRKETVDEAYAGDIIGLPDTGNFQIGDTLTAGEELHFRGLPSFSPELFKYIENQDPMKAKQLAKGIDQLMGEGVAQLFTNQFNGRKIIGTVGQLQFEVIQYRLLHEYGAQCRWEPISLYKACWIDSDKPEALEAFKKRKAQYMAKDIAGRDVYLADSGYVLNMAQQDFPDIRFHFTSEF	.
.	GCA_111111111	Bg4	1	NY147_06260	GCA_111111111_contig_1	690000	691580	-	mmseq.000837.22272.0810	persistent	peptide chain release factor 3; RF3-C domain-containing protein	prfC	peptide chain release factor 3	.	COG:COG4108,COG:J,KEGG:K02837,SO:0001217,UniRef:UniRef50_Q8A6Z6,UniRef:UniRef90_Q7MXI0	.	.	.	.	.	.	.	.	>mmseq.000837.22272.0810-Bg4-NY147_06260@MSAYTEEINTRRTFAIISHPDAGKTTLTEKLLLFGGAIHVAGAVKSNKIKKTATSDWMEIERQRGISVATSVMGFNYKDYKINILDTPGHQDFAEDTFRTLTAVDSVIIVIDCAKGVETQTRKLMEVCRMRKTPVIVFINKLDREGQDPFDLLDEVEEELQIRVRPLSWPIDMGARFKGVYNIYEEELNLFTPDKQRITESVAFKYLSSPELEQYIGDTQAEKLRADIELIDGVYQPFDKEEYLAGQLAPVFFGSALNNFGVQELLNCFVEIAPSPQPVAAVERKVDPHEEEFTGFVFKIHANMDPHHRSCIAFVKICSGRFERNTNYKHIRLGKQFRFSSPTAFMAQRKETVDEAYAGDIIGLPDTGNFQIGDTLTAGEELHFRGLPSFSPELFKYIENQDPMKAKQLAKGIDQLMGEGVAQLFTNQFNGRKIIGTVGQLQFEVIQYRLLHEYGAQCRWEPISLYKACWIDSDKPEALEAFKKRKAQYMAKDIAGRDVYLADSGYVLNMAQQDFPDIRFHFTSEF	.
.	GCA_222222222	A7436C	0.A7436	NY148_00970	GCA_222222222_contig_1	239096	240676	-	mmseq.000837.22272.0810	persistent	peptide chain release factor 3; RF3-C domain-containing protein	prfC	peptide chain release factor 3	.	COG:COG4108,COG:J,KEGG:K02837,RefSeq:WP_005874731.1,SO:0001217,UniParc:UPI00001BEADE,UniRef:UniRef100_Q7MXI0,UniRef:UniRef50_Q8A6Z6,UniRef:UniRef90_Q7MXI0	.	.	.	.	.	.	.	.	>mmseq.000837.22272.0810-A7436C-NY148_00970@MSAYTEEINARRTFAIISHPDAGKTTLTEKFLLFGGAIHVAGAVKSNKIKKTATSDWMEIERQRGISVATSVMGFNYKDYKINILDTPGHQDFAEDTFRTLTAVDSVIIVIDCAKGVETQTRKLMEVCRMRKTPVIVFINKLDREGQDPFDLLDEVEEELQIRVRPLSWPIDMGARFKGVYNIYEEELNLFTPDKQRITESVAFKDLSSPELEQYIGDTQAEKLRADIELIDGVYQPFDKEEYLAGQLAPVFFGSALNNFGVQELLNCFVEIAPSPQPVAAVERKVDPHEEEFTGFVFKIHANMDPNHRSCIAFVKICSGRFERNTNYKHIRLGKQFRFSSPTAFMAQRKETVDEAYAGDIIGLPDTGNFQIGDTLTAGEELHFRGLPSFSPELFKYIENQDPMKAKQLAKGIDQLMGEGVAQLFTNQFNGRKIIGTVGQLQFEVIQYRLLHEYGAQCRWEPISLYKACWIDSDKPEALEAFKKRKAQYMAKDIAGRDVYLADSGYVLNMAQQDFPDIRFHFTSEF	.
.	GCA_333333333	HG1691old	1	NY149_01295	GCA_333333333_contig_1	303129	304709	-	mmseq.000837.22272.0810	persistent	peptide chain release factor 3; RF3-C domain-containing protein	prfC	peptide chain release factor 3	.	COG:COG4108,COG:J,KEGG:K02837,RefSeq:WP_012457417.1,SO:0001217,UniParc:UPI000174F7D2,UniRef:UniRef100_B2RHI7,UniRef:UniRef50_Q8A6Z6,UniRef:UniRef90_Q7MXI0	.	.	.	.	.	.	.	.	>mmseq.000837.22272.0810-HG1691old-NY149_01295@MSAYTEEINTRRTFAIISHPDAGKTTLTEKLLLFGGAIHVAGAVKSNKIKKTATSDWMEIERQRGISVATSVMGFNYKDYKINILDTPGHQDFAEDTFRTLTAVDSVIIVIDCAKGVETQTRKLMEVCRMRKTPVIVFINKLDREGQDPFDLLDEVEEELQIRVRPLSWPIDMGARFKGVYNIYEEELNLFTPDKQRITESVAFKDLSSPELEQYIGDTQAEKLRADIELIDGVYQPFDKEEYLAGQLAPVFFGSALNNFGVQELLNCFVEIAPSPQPVAAVERKVDPHEEEFTGFVFKIHANMDPNHRSCIAFVKICSGRFERNTNYKHIRLGKQFRFSSPTAFMAQRKETVDEAYAGDIIGLPDTGNFQIGDTLTAGEELHFRGLPSFSPELFKYIENQDPMKAKQLAKGIDQLMGEGVAQLFTNQFNGRKIIGTVGQLQFEVIQYRLLHEYGAQCRWEPISLYKACWIDSDKPEALEAFKKRKAQYMAKDIAGRDVYLADSGYVLNMAQQDFPDIRFHFTSEF	.
.	GCA_555555555	ATCC49417	1	NY151_09705	GCA_555555555_contig_1	2178123	2179703	+	mmseq.000837.22272.0810	persistent	peptide chain release factor 3; RF3-C domain-containing protein	prfC	peptide chain release factor 3	.	COG:COG4108,COG:J,KEGG:K02837,RefSeq:WP_012457417.1,SO:0001217,UniParc:UPI000174F7D2,UniRef:UniRef100_B2RHI7,UniRef:UniRef50_Q8A6Z6,UniRef:UniRef90_Q7MXI0	.	.	.	.	.	.	.	.	>mmseq.000837.22272.0810-ATCC49417-NY151_09705@MSAYTEEINTRRTFAIISHPDAGKTTLTEKLLLFGGAIHVAGAVKSNKIKKTATSDWMEIERQRGISVATSVMGFNYKDYKINILDTPGHQDFAEDTFRTLTAVDSVIIVIDCAKGVETQTRKLMEVCRMRKTPVIVFINKLDREGQDPFDLLDEVEEELQIRVRPLSWPIDMGARFKGVYNIYEEELNLFTPDKQRITESVAFKDLSSPELEQYIGDTQAEKLRADIELIDGVYQPFDKEEYLAGQLAPVFFGSALNNFGVQELLNCFVEIAPSPQPVAAVERKVDPHEEEFTGFVFKIHANMDPNHRSCIAFVKICSGRFERNTNYKHIRLGKQFRFSSPTAFMAQRKETVDEAYAGDIIGLPDTGNFQIGDTLTAGEELHFRGLPSFSPELFKYIENQDPMKAKQLAKGIDQLMGEGVAQLFTNQFNGRKIIGTVGQLQFEVIQYRLLHEYGAQCRWEPISLYKACWIDSDKPEALEAFKKRKAQYMAKDIAGRDVYLADSGYVLNMAQQDFPDIRFHFTSEF	.
.	GCA_021406625	EM3	1	OEAJIN_06085	JAEMBI010000087.1	3579	5159	-	mmseq.000837.22272.0810	persistent	peptide chain release factor 3; RF3-C domain-containing protein	prfC	peptide chain release factor 3	.	COG:COG4108,COG:J,KEGG:K02837,RefSeq:WP_234235083.1,SO:0001217,UniParc:UPI001F4501E8,UniRef:UniRef100_UPI001F4501E8,UniRef:UniRef50_Q8A6Z6,UniRef:UniRef90_Q7MXI0	.	.	.	.	.	.	.	.	>mmseq.000837.22272.0810-EM3-OEAJIN_06085@MSAYTEEINARRTFAIISHPDAGKTTLTEKFLLFGGAIHVAGAVKSNKIKKTATSDWMEIERQRGISVATSVMGFNYKDYKINILDTPGHQDFAEDTFRTLTAVDSVIIVIDCAKGVETQTRKLMEVCRMRKTPVIVFINKLDREGQDPFDLLDEVEEELQIRVRPLSWPIDMGARFKGVYNIYEEELNLFTPDKQRITESVAFKDLSSPELEQYIGETQAEKLRADIELIDGVYPPFAKEEYLAGQLAPVFFGSALNNFGVQELLNCFVEIAPSPQPVAAVERKVDPHEEEFTGFVFKIHANMDPNHRSCIAFVKICSGRFERNTNYKHIRLGKQFRFSSPTAFMAQRKETVDEAYAGDIIGLPDTGNFQIGDTLTAGEELHFRGLPSFSPELFKYIENQDPMKAKQLAKGIDQLMGEGVAQLFTNQFNGRKIIGTVGQLQFEVIQYRLLHEYGAQCRWEPISLYKACWIDSDKPEALEAFKKRKAQYMAKDIAGRDVYLADSGYVLNMAQQDFPDIRFHFTSEF	.
.	GCA_000467795	F0568	1	OEKNOC_05230	KI258921.1	349	1929	+	mmseq.000837.22272.0810	persistent	peptide chain release factor 3; RF3-C domain-containing protein	prfC	peptide chain release factor 3	.	COG:COG4108,COG:J,KEGG:K02837,RefSeq:WP_021662449.1,SO:0001217,UniParc:UPI0003AD4310,UniRef:UniRef100_UPI0003AD4310,UniRef:UniRef50_Q8A6Z6,UniRef:UniRef90_Q7MXI0	.	.	.	.	.	.	.	.	>mmseq.000837.22272.0810-F0568-OEKNOC_05230@MSAYTEEINTRRTFAIISHPDAGKTTLTEKLLLFGGAIHVAGAVKSNKIKKTATSDWMEIERQRGISVATSVMGFNYKDYKINILDTPGHQDFAEDTFRTLTAVDSVIIVIDCAKGVETQTRKLMEVCRMRKTPVIVFINKLDREGQDPFDLLDEVEEELQIRVRPLSWPIDMGARFKGVYNIYEEELNLFTPDKQRITESVAFKYLSSPELEQYIGDTQAEKLRADIELIDGVYQPFDKEEYLAGQLAPVFFGSALNNFGVQELLNCFVEIAPSPQPVAAVERKVDPHEVEFTGFVFKIHANMDPNHRSCIAFVKICSGRFERNTNYKHIRLGKQFRFSSPTAFMAQRKETVDEAYAGDIIGLPDTGNFQIGDTLTAGEELHFRGLPSFSPELFKYIENQDPMKAKQLAKGIDQLMGEGVAQLFTNQFNGRKIIGTVGQLQFEVIQYRLLHEYGAQCRWEPISLYKACWIDSDKPEALEAFKKRKAQYMAKDIAGRDVYLADSGYVLNMAQQDFPDIRFHFTSEF	.
.	GCA_002206085	SJD4	1	OEMFNO_09240	KZ248341.1	3885	5465	-	mmseq.000837.22272.0810	persistent	peptide chain release factor 3; RF3-C domain-containing protein	prfC	peptide chain release factor 3	.	COG:COG4108,COG:J,KEGG:K02837,RefSeq:WP_088493057.1,SO:0001217,UniParc:UPI000B4E49AD,UniRef:UniRef100_UPI000B4E49AD,UniRef:UniRef50_Q8A6Z6,UniRef:UniRef90_Q7MXI0	.	.	.	.	.	.	.	.	>mmseq.000837.22272.0810-SJD4-OEMFNO_09240@MSAYTEEINTRRTFAIISHPDAGKTTLTEKLLLFGGAIHVAGAVKSNKIKKTATSDWMEIERQRGISVATSVMGFNYKDYKINILDTPGHQDFAEDTFRTLTAVDSVIIVIDCAKGVETQTRKLMEVCRMRKTPVIVFINKLDREGQDPFDLLDEVEEELQIRVRPLSWPIDMGARFKGVYNIYEEELNLFTPDKQRITESVAFKDLSSPELEQYIGDTQAEKLRADIELIDGVYQPFDKEEYLAGQLAPVFFGSALNNFGVQELLNCFVEIAPSPQPVAAVERKVDPHEEEFTGFVFKIHANMDPNHRSCIAFVKICSGRFERNTNYKHIRLGKQFRFSSPTAFMAQRKETVDEAYAGDIIGLPDTGNFQIGDTLTAGEELHFRGLPSFSPELFKYIENEDPMKAKQLTKGIDQLMGEGVAQLFTNQFNGRKIIGTVGQLQFEVIQYRLLHEYGAQCRWEPISLYKACWIDSDKPEALEAFKKRKAQYMAKDIAGRDVYLADSGYVLNMAQQDFPDIRFHFTSEF	.
.	GCA_021406605	JKG10	1	OGMOID_02910	JAEMBG010000013.1	22479	24059	-	mmseq.000837.22272.0810	persistent	peptide chain release factor 3; RF3-C domain-containing protein	prfC	peptide chain release factor 3	.	COG:COG4108,COG:J,KEGG:K02837,RefSeq:WP_054191307.1,SO:0001217,UniParc:UPI0006BA7966,UniRef:UniRef100_A0A212G8S5,UniRef:UniRef50_Q8A6Z6,UniRef:UniRef90_Q7MXI0	.	.	.	.	.	.	.	.	>mmseq.000837.22272.0810-JKG10-OGMOID_02910@MSAYTEEINTRRTFAIISHPDAGKTTLTEKLLLFGGAIHVAGAVKSNKIKKTATSDWMEIERQRGISVATSVMGFNYKDYKINILDTPGHQDFAEDTFRTLTAVDSVIIVIDCAKGVETQTRKLMEVCRMRKTPVIVFINKLDREGQDPFDLLDEVEEELQIRVRPLSWPIDMGARFKGVYNIYEEELNLFTPDKQRITESVAFKDLSSPELEQYIGETQAEKLRADIELIDGVYPPFAKEEYLAGQLAPVFFGSALNNFGVQELLNCFVEIAPSPQPVAAVERKVDPHEEEFTGFVFKIHANMDPNHRSCIAFVKICSGRFERNTNYKHIRLGKQFRFSSPTAFMAQRKETVDEAYAGDIIGLPDTGNFQIGDTLTAGEELHFRGLPSFSPELFKYIENQDPMKAKQLAKGIDQLMGEGVAQLFTNQFNGRKIIGTVGQLQFEVIQYRLLHEYGAQCRWEPISLYKACWIDSDKPEALEAFKKRKAQYMAKDIAGRDVYLADSGYVLNMAQQDFPDIRFHFTSEF	.
.	GCA_002892575	ATCC33277	1	OHKNAD_01550	CP025930.1	340122	341702	-	mmseq.000837.22272.0810	persistent	peptide chain release factor 3; RF3-C domain-containing protein	prfC	peptide chain release factor 3	.	COG:COG4108,COG:J,KEGG:K02837,RefSeq:WP_012457417.1,SO:0001217,UniParc:UPI000174F7D2,UniRef:UniRef100_B2RHI7,UniRef:UniRef50_Q8A6Z6,UniRef:UniRef90_Q7MXI0	.	.	.	.	.	.	.	.	>mmseq.000837.22272.0810-ATCC33277-OHKNAD_01550@MSAYTEEINTRRTFAIISHPDAGKTTLTEKLLLFGGAIHVAGAVKSNKIKKTATSDWMEIERQRGISVATSVMGFNYKDYKINILDTPGHQDFAEDTFRTLTAVDSVIIVIDCAKGVETQTRKLMEVCRMRKTPVIVFINKLDREGQDPFDLLDEVEEELQIRVRPLSWPIDMGARFKGVYNIYEEELNLFTPDKQRITESVAFKDLSSPELEQYIGDTQAEKLRADIELIDGVYQPFDKEEYLAGQLAPVFFGSALNNFGVQELLNCFVEIAPSPQPVAAVERKVDPHEEEFTGFVFKIHANMDPNHRSCIAFVKICSGRFERNTNYKHIRLGKQFRFSSPTAFMAQRKETVDEAYAGDIIGLPDTGNFQIGDTLTAGEELHFRGLPSFSPELFKYIENQDPMKAKQLAKGIDQLMGEGVAQLFTNQFNGRKIIGTVGQLQFEVIQYRLLHEYGAQCRWEPISLYKACWIDSDKPEALEAFKKRKAQYMAKDIAGRDVYLADSGYVLNMAQQDFPDIRFHFTSEF	.
.	GCA_000467835	F0570	1	OJLJEK_08295	KI259213.1	13147	14727	+	mmseq.000837.22272.0810	persistent	peptide chain release factor 3; RF3-C domain-containing protein	prfC	peptide chain release factor 3	.	COG:COG4108,COG:J,KEGG:K02837,RefSeq:WP_021663848.1,SO:0001217,UniParc:UPI0003AD614A,UniRef:UniRef100_A0A829KQ32,UniRef:UniRef50_Q8A6Z6,UniRef:UniRef90_Q7MXI0	.	.	.	.	.	.	.	.	>mmseq.000837.22272.0810-F0570-OJLJEK_08295@MSAYTEEINTRRTFAIISHPDAGKTTLTEKLLLFGGAIHVAGAVKSNKIKKTATSDWMEIERQRGISVATSVMGFNYKDYKINILDTPGHQDFAEDTFRTLTAVDSVIIVIDCAKGVETQTRKLMEVCRMRKTPVIVFINKLDREGQDPFDLLDEVEEELQIRVRPLSWPIDMGARFKGVYNIYEEELNLFTPDKQRITESVAFKYLSSPELEQYIGDTQAEKLRADIELIDGVYQPFDKEEYLAGQLAPVFFGSALNNFGVQELLNCFVEIAPSPQPVAAVERKVDPHEEEFTGFVFKIHANMDPNHRSCIAFVKICSGRFERNTNYKHIRLGKQFRFSSPTAFMAQRKETVDEAYAGDIIGLPDTGNFQIGDTLTAGEELHFRGLPSFSPELFKYIENQDPMKAKQLAKGIDQLMGEGVAQLFTNQFNGRKIIGTVGQLQFEVIQYRLLHEYGAQCRWEPISLYKACWIDSDKPEALEAFKKRKAQYMAKDIAGRDVYLADSGYVLNMAQQDFPDIRFHFTSEF	.
.	GCA_900157345	AFR5B1	1	OLFLLB_01890	FUFJ01000054.1	8590	10170	-	mmseq.000837.22272.0810	persistent	peptide chain release factor 3; RF3-C domain-containing protein	prfC	peptide chain release factor 3	.	COG:COG4108,COG:J,KEGG:K02837,RefSeq:WP_004583845.1,SO:0001217,UniParc:UPI00036C1A65,UniRef:UniRef100_T2NDF0,UniRef:UniRef50_Q8A6Z6,UniRef:UniRef90_Q7MXI0	.	.	.	.	.	.	.	.	>mmseq.000837.22272.0810-AFR5B1-OLFLLB_01890@MSAYSEEINARRTFAIISHPDAGKTTLTEKFLLFGGAIHVAGAVKSNKIKKTATSDWMEIERQRGISVATSVMGFNYKDYKINILDTPGHQDFAEDTFRTLTAVDSVIIVIDCAKGVETQTRKLMEVCRMRKTPVIVFINKLDREGQDPFDLLDEVEEELQIRVRPLSWPIDMGARFKGVYNIYEEELNLFTPDKQRITESVAFKDLSSPELEQYIGETQAEKLRADIELIDGVYPPFAKEEYLAGQLAPVFFGSALNNFGVQELLNCFVEIAPSPQPVAAVERKVDPHEEEFTGFVFKIHANMDPNHRSCIAFVKICSGRFERNTNYKHIRLGKQFRFSSPTAFMAQRKETVDEAYAGDIIGLPDTGNFQIGDTLTAGEELHFRGLPSFSPELFKYIENQDPMKAKQLAKGIDQLMGEGVAQLFTNQFNGRKIIGTVGQLQFEVIQYRLLHEYGAQCRWEPISLYKACWIDSDKPEALEAFKKRKAQYMAKDIAGRDVYLADSGYVLNMAQQDFPDIRFHFTSEF	.
.	GCA_000467815	F0569	1	PAAPDH_03270	KI259031.1	26469	28049	+	mmseq.000837.22272.0810	persistent	peptide chain release factor 3; RF3-C domain-containing protein	prfC	peptide chain release factor 3	.	COG:COG4108,COG:J,KEGG:K02837,RefSeq:WP_021663848.1,SO:0001217,UniParc:UPI0003AD614A,UniRef:UniRef100_A0A829KQ32,UniRef:UniRef50_Q8A6Z6,UniRef:UniRef90_Q7MXI0	.	.	.	.	.	.	.	.	>mmseq.000837.22272.0810-F0569-PAAPDH_03270@MSAYTEEINTRRTFAIISHPDAGKTTLTEKLLLFGGAIHVAGAVKSNKIKKTATSDWMEIERQRGISVATSVMGFNYKDYKINILDTPGHQDFAEDTFRTLTAVDSVIIVIDCAKGVETQTRKLMEVCRMRKTPVIVFINKLDREGQDPFDLLDEVEEELQIRVRPLSWPIDMGARFKGVYNIYEEELNLFTPDKQRITESVAFKYLSSPELEQYIGDTQAEKLRADIELIDGVYQPFDKEEYLAGQLAPVFFGSALNNFGVQELLNCFVEIAPSPQPVAAVERKVDPHEEEFTGFVFKIHANMDPNHRSCIAFVKICSGRFERNTNYKHIRLGKQFRFSSPTAFMAQRKETVDEAYAGDIIGLPDTGNFQIGDTLTAGEELHFRGLPSFSPELFKYIENQDPMKAKQLAKGIDQLMGEGVAQLFTNQFNGRKIIGTVGQLQFEVIQYRLLHEYGAQCRWEPISLYKACWIDSDKPEALEAFKKRKAQYMAKDIAGRDVYLADSGYVLNMAQQDFPDIRFHFTSEF	.
.	GCA_000467995	W4087	1	PDDLMP_06390	KI260251.1	3829	5409	-	mmseq.000837.22272.0810	persistent	peptide chain release factor 3; RF3-C domain-containing protein	prfC	peptide chain release factor 3	.	COG:COG4108,COG:J,KEGG:K02837,RefSeq:WP_021663848.1,SO:0001217,UniParc:UPI0003AD614A,UniRef:UniRef100_A0A829KQ32,UniRef:UniRef50_Q8A6Z6,UniRef:UniRef90_Q7MXI0	.	.	.	.	.	.	.	.	>mmseq.000837.22272.0810-W4087-PDDLMP_06390@MSAYTEEINTRRTFAIISHPDAGKTTLTEKLLLFGGAIHVAGAVKSNKIKKTATSDWMEIERQRGISVATSVMGFNYKDYKINILDTPGHQDFAEDTFRTLTAVDSVIIVIDCAKGVETQTRKLMEVCRMRKTPVIVFINKLDREGQDPFDLLDEVEEELQIRVRPLSWPIDMGARFKGVYNIYEEELNLFTPDKQRITESVAFKYLSSPELEQYIGDTQAEKLRADIELIDGVYQPFDKEEYLAGQLAPVFFGSALNNFGVQELLNCFVEIAPSPQPVAAVERKVDPHEEEFTGFVFKIHANMDPNHRSCIAFVKICSGRFERNTNYKHIRLGKQFRFSSPTAFMAQRKETVDEAYAGDIIGLPDTGNFQIGDTLTAGEELHFRGLPSFSPELFKYIENQDPMKAKQLAKGIDQLMGEGVAQLFTNQFNGRKIIGTVGQLQFEVIQYRLLHEYGAQCRWEPISLYKACWIDSDKPEALEAFKKRKAQYMAKDIAGRDVYLADSGYVLNMAQQDFPDIRFHFTSEF	.
.	GCA_001274615	AJW4	1	CELAOB_01030	CP011996.1	250225	251274	-	mmseq.000837.22272.0811	cloud	hypothetical protein	.	hypothetical protein	.	RefSeq:WP_144419631.1,SO:0001217,UniParc:UPI0006BDB04E,UniRef:UniRef100_A0A0K2J2R5,UniRef:UniRef50_A0A0K2J2R5,UniRef:UniRef90_A0A0K2J2R5	.	.	.	.	.	.	.	.	>mmseq.000837.22272.0811-AJW4-CELAOB_01030@MKRKSLFNTSLLLSGFFLESVWKVVAQVPTSTDDEGISNELSHVDNHFLKENNLKLKTRQLRIFFFSIIICCLPFSCVYAQSRINIQTIMFRGAKYVGEVKNGKPNGCGIFYWRSGKKMEEGFFNEHGNLNGPGKSYWQNGNLELDGKWKDGRPYGFVKFYDINGVFLCSGDYESFVSNKRAVYLQYLSQRDTAKEESVKQSSNSGLLAGAALLGGAIYLLKKAFDGSSSSSSSGKSEESNPSSMARHSYSNVEIVSWGTYGSLAYSHASVTLRNKNNYDVDVTIQMHQGSWYDGKIIYENYGGSERIEGLQDEFRTTIRVKANSIRKVALRSDGGRGRPDYIRIKNVN	.
.	GCA_002529345	WW2952	1	ABDNHC_04185	NSLQ01000028.1	15729	17027	+	mmseq.000837.22272.0812	persistent	DUF1343 domain-containing protein; PF07075 family protein	ybbC	DUF1343 domain-containing protein	.	COG:COG3876,COG:S,RefSeq:WP_021665300.1,SO:0001217,UniParc:UPI0003AD435F,UniRef:UniRef100_A0A0E2LRD5,UniRef:UniRef50_A0A413SXK9,UniRef:UniRef90_A0A0A2FA17	.	.	.	.	.	.	.	.	>mmseq.000837.22272.0812-WW2952-ABDNHC_04185@MIPRFFRKYSIALACISGLMSFSAYTGCQVAGTAHSSRSEEVGSQTAHSEQEISVATPREEVRVVVGAERTELLLPLLRDKRVALVANATSVVGTEREHLLDHLLRQGVNVVKILGPEHGFRGDADAGATVKDERDVRTGIPIVSLYGKNKKPTPRMLADVDVLLFDMQDVGTRFFTYISTLHYVMEACAEEQKKLIVTDRPNPNDYVDGPILQDDCRSFVGVDPLPILHGLTIGELANMINGEDWLGKKKMKCDLTVVPMSGWKHGQEYALPVKPSPNLPTANAIAWYPSLCLFEATIMSVGRGTDFPFEVLGYPKKVFGSFVFVPRPIRGMDSNPLYKGRHCYGVDLRGEKAPRGLSLQLLIRYYRTARREGIKFVNRKQMFNLLAGTKELAQQIEKGRTEEQIRASWQSDLGKYHKLRKKYLLYPTPTE	.
.	GCA_002204455	KCOM2797	1	ABJICG_03070	NHRU01000012.1	50650	51948	-	mmseq.000837.22272.0812	persistent	DUF1343 domain-containing protein; PF07075 family protein	ybbC	DUF1343 domain-containing protein	.	COG:COG3876,COG:S,RefSeq:WP_088443737.1,SO:0001217,UniParc:UPI000B4C5643,UniRef:UniRef100_UPI000B4C5643,UniRef:UniRef50_A0A413SXK9,UniRef:UniRef90_A0A0A2FA17	.	.	.	.	.	.	.	.	>mmseq.000837.22272.0812-KCOM2797-ABJICG_03070@MIPRFFRKYSIALACISGLMSFSAYTGCQVAGAAHSSRSEEVGSQTAHSEQEISVATPREEVRVVVGAERTELLLPLLRDKRVALVANATSVVGTEREHLLDNLLRQGVNVVKILGPEHGFRGDADAGATVKDERDVRTGIPIVSLYGKNKKPTPRMLADVDVLLFDMQDVGTRFFTYISTLHYVMEACAEEQKKLIVTDRPNPNDYVDGPILQDDCRSFVGVDPLPILHGLTIGELANMINGEDWLGKKEMKCDLTVVPMLGWKHGQEYALPVKPSPNLPTANAIAWYPSLCLFEATIMSVGRGTDFPFEVLGYPKKVFGSFVFVPRPIRGMDSNPLYKGRHCYGVDLRGEKAPRGLSLQLLIRYYRTARREGIKFVNRKQMFNLLAGTKELAQQIEKGRTEEQIRASWQSDLGKYHKLRKKYLLYPTPTE	.
.	GCA_002529365	WW3102	1	ACILLP_09175	NSLO01000008.1	7886	9184	+	mmseq.000837.22272.0812	persistent	DUF1343 domain-containing protein; PF07075 family protein	ybbC	DUF1343 domain-containing protein	.	COG:COG3876,COG:S,RefSeq:WP_005873521.1,SO:0001217,UniParc:UPI00001BEAF1,UniRef:UniRef100_Q7MXF9,UniRef:UniRef50_A0A413SXK9,UniRef:UniRef90_A0A0A2FA17	.	.	.	.	.	.	.	.	>mmseq.000837.22272.0812-WW3102-ACILLP_09175@MIPRFFRKYSIALACISGLMSFSAYTGCQVAGVAHSSRSEEVGSQTAHSEQEISVATPREEVRVVVGAERTELLLPLLRDKRVALVANATSVVGTEREHLLDNLLRQGVNVVKILGPEHGFRGDADAGATVKDERDVRTGIPIVSLYGKNKKPTPRMLADVDVLLFDMQDVGTRFFTYISTLHYVMEACAEEQKKLIVTDRPNPNDYVDGPILQDDCRSFVGVDPLPILHGLTIGELANMINGEGWLGKKEMKCDLTVVPMSGWKHGQEYALPVKPSPNLPTANAIAWYPSLCLFEATIMSVGRGTDFPFEVLGYPKKVFGSFVFVPRPIRGMDSNPLYKGRHCYGVDLRGEKAPRGLSLQLLIRYYQTARREGIKFVNRKQMFNLLAGTKELAQQIEKGRTEEQIRASWQSDLDKYHKLRKKYLLYPTPTE	.
.	GCA_023822445	W50_BE1	0.W50	AGAIJH_01100	CP092049.1	266172	267470	+	mmseq.000837.22272.0812	persistent	DUF1343 domain-containing protein; PF07075 family protein	ybbC	DUF1343 domain-containing protein	.	COG:COG3876,COG:S,RefSeq:WP_005873521.1,SO:0001217,UniParc:UPI00001BEAF1,UniRef:UniRef100_Q7MXF9,UniRef:UniRef50_A0A413SXK9,UniRef:UniRef90_A0A0A2FA17	.	.	.	.	.	.	.	.	>mmseq.000837.22272.0812-W50_BE1-AGAIJH_01100@MIPRFFRKYSIALACISGLMSFSAYTGCQVAGVAHSSRSEEVGSQTAHSEQEISVATPREEVRVVVGAERTELLLPLLRDKRVALVANATSVVGTEREHLLDNLLRQGVNVVKILGPEHGFRGDADAGATVKDERDVRTGIPIVSLYGKNKKPTPRMLADVDVLLFDMQDVGTRFFTYISTLHYVMEACAEEQKKLIVTDRPNPNDYVDGPILQDDCRSFVGVDPLPILHGLTIGELANMINGEGWLGKKEMKCDLTVVPMSGWKHGQEYALPVKPSPNLPTANAIAWYPSLCLFEATIMSVGRGTDFPFEVLGYPKKVFGSFVFVPRPIRGMDSNPLYKGRHCYGVDLRGEKAPRGLSLQLLIRYYQTARREGIKFVNRKQMFNLLAGTKELAQQIEKGRTEEQIRASWQSDLDKYHKLRKKYLLYPTPTE	.
.	GCA_021406845	222	1	ALKNHL_08610	JAEMBR010000015.1	46615	47913	+	mmseq.000837.22272.0812	persistent	DUF1343 domain-containing protein; PF07075 family protein	ybbC	DUF1343 domain-containing protein	.	COG:COG3876,COG:S,RefSeq:WP_234231851.1,SO:0001217,UniParc:UPI001F256757,UniRef:UniRef100_UPI001F256757,UniRef:UniRef50_A0A413SXK9,UniRef:UniRef90_A0A0A2FA17	.	.	.	.	.	.	.	.	>mmseq.000837.22272.0812-222-ALKNHL_08610@MIPRFFRKYSIALACISGLMSFSAYTGCQIAGTAHSSRSEEVGSQTAHSEQEISVATPREEVRVVVGAERTELLLPLLRDKRVALVANATSVVGTEREHLLDNLLRQGVNVVKILGPEHGFRGDADAGATVKDERDVRTGIPIVSLYGKNKKPTPRMLADVDVLLFDMQDVGTRFFTYISTLHYVMEACAEEQKKLIVTDRPNPNDYVDGPILQDDCRSFVGVDPLPILHGLTIGELANMINGEGWLGKKEMKCDLTVVPMSGWKHGQEYALPVKPSPNLPTANAIAWYPSLCLFEATIMSVGRGTDFPFEVLGYPKKVFGSFVFVPRPIRGMDSNPLYKGRHCYGVDLRGEKAPRGLSLQLLIRYYRTARREGIKFVNRKQMFNLLAGTKELAQQIEKGRTEEQIRASWQSDLDKYHKLRKKYLLYPTPTE	.
.	GCA_000503975	SJD2	1	ALOHMM_06960	KI629912.1	14633	15931	+	mmseq.000837.22272.0812	persistent	DUF1343 domain-containing protein; PF07075 family protein	ybbC	DUF1343 domain-containing protein	.	COG:COG3876,COG:S,RefSeq:WP_023847388.1,SO:0001217,UniParc:UPI0003D1A32B,UniRef:UniRef100_A0A212FUV8,UniRef:UniRef50_A0A413SXK9,UniRef:UniRef90_A0A0A2FA17	.	.	.	.	.	.	.	.	>mmseq.000837.22272.0812-SJD2-ALOHMM_06960@MIPRFFRKYSIALACISGLMSFSAYTGCQVAGTAHSSRSEEVGSQTAHSVQEISVATPREEVRVVVGAERTELLLPLLRDKRVALVANATSVVGMEREHLLDNLLRQGVNVVKILGPEHGFRGDADAGATVKDERDVRTGIPIVSLYGKNKKPTPRMLADVDVLLFDMQDVGTRFFTYISTLHYVMEACAEEQKKLIVTDRPNPNDYVDGPILQDDCRSFVGVDPLPILHGLTIGELANMINGEGWLGKKEMKCDLTVVPMLGWKHGQEYALPVKPSPNLPTANAIAWYPSLCLFEATIMSVGRGTDFPFEVLGYPKKVFGSFVFVPRPIRGMDSNPLYKGRHCYGVDLRGEKAPRGLSLQLLIRYYRTARREGIKFVNRKQMFNLLAGTKELAQQIEKGRTEEQIRASWQSDLDKYHKLRKKYLLYPTPTE	.
.	GCA_002754055	KCOM2804	1	BAOJBJ_06890	CP024593.1	1597490	1598788	+	mmseq.000837.22272.0812	persistent	DUF1343 domain-containing protein; PF07075 family protein	ybbC	DUF1343 domain-containing protein	.	COG:COG3876,COG:S,RefSeq:WP_097626838.1,SO:0001217,UniParc:UPI000BE72B05,UniRef:UniRef100_A0A2D2N894,UniRef:UniRef50_A0A413SXK9,UniRef:UniRef90_A0A0A2FA17	.	.	.	.	.	.	.	.	>mmseq.000837.22272.0812-KCOM2804-BAOJBJ_06890@MIPRFSRKYSIALACISGLMSFSAYTGCQVAGTAHSSRSEEVGSQTAHSEQEISVATPREEVRVVVGAERTELLLPLLRDKRVALVANATSVVGTEREHLLDHLLRQGVNVVKILGPEHGFRGDADAGATVKDERDVRTGIPIVSLYGKNKKPTPRMLADVDVLLFDMQDVGTRFFTYISTLHYVMEACAEEQKKLIVTDRPNPNDYVDGPILQDDCRSFVGVDPLPILHGLTIGELANMINGEGWLGKKEMKCDLTVVPMSGWKHGQEYALPVKPSPNLPTANAIAWYPSLCLFEATIMSVGRGTDFPFEVLGYPKKVFGSFVFVPRPIRGMDSNPLYKGRHCYGVDLRGEKAPRGLSLQLLIRYYRTARREGIKFVNRKQMFNLLAGTKELAQQIEKGRTEEQIRASWQSDLDKYHKLRKKYLLYPTPTE	.
.	GCA_023822465	W50_BR1	0.W50	BENLHK_07065	CP092050.1	1608123	1609421	-	mmseq.000837.22272.0812	persistent	DUF1343 domain-containing protein; PF07075 family protein	ybbC	DUF1343 domain-containing protein	.	COG:COG3876,COG:S,RefSeq:WP_005873521.1,SO:0001217,UniParc:UPI00001BEAF1,UniRef:UniRef100_Q7MXF9,UniRef:UniRef50_A0A413SXK9,UniRef:UniRef90_A0A0A2FA17	.	.	.	.	.	.	.	.	>mmseq.000837.22272.0812-W50_BR1-BENLHK_07065@MIPRFFRKYSIALACISGLMSFSAYTGCQVAGVAHSSRSEEVGSQTAHSEQEISVATPREEVRVVVGAERTELLLPLLRDKRVALVANATSVVGTEREHLLDNLLRQGVNVVKILGPEHGFRGDADAGATVKDERDVRTGIPIVSLYGKNKKPTPRMLADVDVLLFDMQDVGTRFFTYISTLHYVMEACAEEQKKLIVTDRPNPNDYVDGPILQDDCRSFVGVDPLPILHGLTIGELANMINGEGWLGKKEMKCDLTVVPMSGWKHGQEYALPVKPSPNLPTANAIAWYPSLCLFEATIMSVGRGTDFPFEVLGYPKKVFGSFVFVPRPIRGMDSNPLYKGRHCYGVDLRGEKAPRGLSLQLLIRYYQTARREGIKFVNRKQMFNLLAGTKELAQQIEKGRTEEQIRASWQSDLDKYHKLRKKYLLYPTPTE	.
.	GCA_021406645	B158	1	BIBBAP_05455	JAEMBJ010000047.1	9505	10803	+	mmseq.000837.22272.0812	persistent	DUF1343 domain-containing protein; PF07075 family protein	ybbC	DUF1343 domain-containing protein	.	COG:COG3876,COG:S,RefSeq:WP_234212030.1,SO:0001217,UniParc:UPI001F47A0D6,UniRef:UniRef100_UPI001F47A0D6,UniRef:UniRef50_A0A413SXK9,UniRef:UniRef90_A0A0A2FA17	.	.	.	.	.	.	.	.	>mmseq.000837.22272.0812-B158-BIBBAP_05455@MIPRFFRKYSIALACISGLMSFSAYTGCQVAGTAHSSRSEEVGSQTAHSEQEISVATPREEVRVVVGAERTELLLPLLRDKRVALVANATSVVGTEREHLLDHLLRQGVNVVKILGPEHGFRGDADAGATVKDERDVRTGIPIVSLYGKNKKPTPRMLADVDVLLFDMQDVGTRFFTYISTLHYVMEACAEEQKKLIVTDRPNPNDYVDGPILQDDCRSFVGVDPLPILHGLTIGELANMINGEGWLGKKEMKCDLTVVPMLGWKHGQEYALPVKPSPNLPTANAIAWYPSLCLFEATIMSVGRGTDFPFEVLGYPKKVFGSFVFVPRPIRGMDSNPLYKGRHCYGVDLRGEKAPRGLSLQLLIRYYRTARREGIKFVNRRQMFNLLAGTKELAQQIEKGRTEEQIRASWQSDLDKYHKLRKKYLLYPTPTE	.
.	GCA_018141805	GMU202011	1	BPGMMO_01375	CP073348.1	320901	322199	+	mmseq.000837.22272.0812	persistent	DUF1343 domain-containing protein; PF07075 family protein	ybbC	DUF1343 domain-containing protein	.	COG:COG3876,COG:S,RefSeq:WP_211604961.1,SO:0001217,UniParc:UPI001B8D8E5F,UniRef:UniRef100_UPI001B8D8E5F,UniRef:UniRef50_A0A413SXK9,UniRef:UniRef90_A0A0A2FA17	.	.	.	.	.	.	.	.	>mmseq.000837.22272.0812-GMU202011-BPGMMO_01375@MIPRFSRKYSIALACISGLMSFSAYTGCQVAGVAHSSRSEEVGSQTAHSEQEISVATPREEVRVVVGAERTELLLPLLRDKRVALVANATSVVGTEREHLLDHLLRQGVNVVKILGPEHGFRGDADAGATVKDERDVRTGIPIVSLYGKNKKPTPRMLADVDVLLFDMQDVGTRFFTYISTLHYVMEACAEEQKKLIVTDRPNPNDYVDGPILQDDCRSFVGVDPLPILHGLTIGELANMINGEGWLGKKEMKCDLTVVPMLGWKHGQEYALPVKPSPNLPTANAIAWYPSLCLFEATIMSVGRGTDFPFEVLGYPKKVFGSFVFVPRPIRGMDSNPLYKGRHCYGVDLRGEKAPRGLSLQLLIRYYRTARREGIKFVNRRQMFNLLAGTKELAQQIEKGRTEEQIRASWQSDLDKYHKLRKKYLLYPTPTK	.
.	GCA_000010505	ATCC33277	0.ATCC33277	BPIAKI_01640	AP009380.1	364744	366042	+	mmseq.000837.22272.0812	persistent	DUF1343 domain-containing protein; PF07075 family protein	ybbC	DUF1343 domain-containing protein	.	COG:COG3876,COG:S,RefSeq:WP_012457435.1,SO:0001217,UniParc:UPI000174F7F8,UniRef:UniRef100_B2RHK8,UniRef:UniRef50_A0A413SXK9,UniRef:UniRef90_A0A0A2FA17	.	.	.	.	.	.	.	.	>mmseq.000837.22272.0812-ATCC33277-BPIAKI_01640@MIPRFFRKYSIALACISGLMSFSAYTGCQVAGTAHSSRSEEVGSQTAHSEQEISVATPREEVRVVVGAERTELLLPLLRDKRVALVANATSVVGTEREHLLDHLLRQGVNVVKILGPEHGFRGDADAGATVKDERDVRTGIPIVSLYGKNKKPTPRMLADVDVLLFDMQDVGTRFFTYISTLHYVMEACAEEQKKLIVTDRPNPNDYVDGPILQDDCRSFVGVDPLPILHGLTIGELANMINGEGWLGKKEMKCDLTVVPMLGWKHGQEYALPVKPSPNLPTANAIAWYPSLCLFEATIMSVGRGTDFPFEVLGYPKKVFGSFVFVPRPIRGMDSNPLYKGRHCYGVDLRGEKAPRGLSLQLLIRYYRTARREGIKFVNRKQMFNLLAGTKELAQQIEKGRTEEQIRASWQSDLDKYHKLRKKYLLYPTPTE	.
.	GCA_900157285	13_1	1	CBJFEG_05980	FUGG01000037.1	76153	77451	-	mmseq.000837.22272.0812	persistent	DUF1343 domain-containing protein; PF07075 family protein	ybbC	DUF1343 domain-containing protein	.	COG:COG3876,COG:S,RefSeq:WP_077491874.1,SO:0001217,UniParc:UPI00097CDD9B,UniRef:UniRef100_A0A1R4DX93,UniRef:UniRef50_A0A413SXK9,UniRef:UniRef90_A0A0A2FA17	.	.	.	.	.	.	.	.	>mmseq.000837.22272.0812-13_1-CBJFEG_05980@MIPRFSRKYSIALACISGLMSFSAYTGCQVAGVAHSSRSEEVGSQTAHSEQEISVATPREEVRVVVGAERTELLLPLLRDKRVALVANATSVVGTEREHLLDHLLRQGVNVVKILGPEHGFRGDADAGATVKDERDVRTGIPIVSLYGKNKKPTPRMLADVDVLLFDMQDVGTRFFTYISTLHYVMEACAEEQKKLIVTDRPNPNDYVDGPILQDDCRSFVGVDPLPILHGLTIGELANMINGEGWLGKKEMKCDLTVVPMLGWKHGQEYALPVKPSPNLPTANAIAWYPSLCLFEATIMSVGRGTDFPFEVLGYPKKVFGSFVFVPRPIRGMDSNPLYIGRHCYGVDLRGEKAPRGLSLQLLIRYYRTARREGIKFVNRKQMFNLLAGTKKLAQQIEKGRTEEQIRASWQSDLDKYHKLRKKYLLYPTPTE	.
.	GCA_900157295	11A	1	CBNBBD_07525	FUFE01000004.1	13183	14481	+	mmseq.000837.22272.0812	persistent	DUF1343 domain-containing protein; PF07075 family protein	ybbC	DUF1343 domain-containing protein	.	COG:COG3876,COG:S,RefSeq:WP_077085041.1,SO:0001217,UniParc:UPI000974FCF2,UniRef:UniRef100_UPI000974FCF2,UniRef:UniRef50_A0A413SXK9,UniRef:UniRef90_A0A0A2FA17	.	.	.	.	.	.	.	.	>mmseq.000837.22272.0812-11A-CBNBBD_07525@MIPRFSRKYSIVLACISGLMSFSAYTGCQVAGAAHSSRSEEVGSQTAHSEQEISVATPREEVRVVVGAERTELLLPLLRDKRVALVANATSVVGTEREHLLDNLLRQGVNVVKILGPEHGFRGDADAGATVKDERDVRTGIPIVSLYGKNKKPTPRMLADVDVLLFDMQDVGTRFFTYISTLHYVMEACAEEQKKLIVTDRPNPNDYVDGPILQDDCRSFVGVDPLPILHGLTIGELANMINGEGWLGKKEMKCDLTVVPMLGWKHGQEYALPVKPSPNLPTANAIAWYPSLCLFEATIMSVGRGTDFPFEVLGYPKKVFGSFVFVPRPIRGMDSNPLYKGRHCYGVDLRGEKAPRGLSLQLLIRYYRTARREGIKFVNRKQMFNLLAGTKELAQQIEKGRTEEQIRASWQSDLDKYHKLRKKYLLYPTPTE	.
.	GCA_001274615	AJW4	1	CELAOB_01085	CP011996.1	263976	265274	+	mmseq.000837.22272.0812	persistent	DUF1343 domain-containing protein; PF07075 family protein	ybbC	DUF1343 domain-containing protein	.	COG:COG3876,COG:S,RefSeq:WP_012457435.1,SO:0001217,UniParc:UPI000174F7F8,UniRef:UniRef100_B2RHK8,UniRef:UniRef50_A0A413SXK9,UniRef:UniRef90_A0A0A2FA17	.	.	.	.	.	.	.	.	>mmseq.000837.22272.0812-AJW4-CELAOB_01085@MIPRFFRKYSIALACISGLMSFSAYTGCQVAGTAHSSRSEEVGSQTAHSEQEISVATPREEVRVVVGAERTELLLPLLRDKRVALVANATSVVGTEREHLLDHLLRQGVNVVKILGPEHGFRGDADAGATVKDERDVRTGIPIVSLYGKNKKPTPRMLADVDVLLFDMQDVGTRFFTYISTLHYVMEACAEEQKKLIVTDRPNPNDYVDGPILQDDCRSFVGVDPLPILHGLTIGELANMINGEGWLGKKEMKCDLTVVPMLGWKHGQEYALPVKPSPNLPTANAIAWYPSLCLFEATIMSVGRGTDFPFEVLGYPKKVFGSFVFVPRPIRGMDSNPLYKGRHCYGVDLRGEKAPRGLSLQLLIRYYRTARREGIKFVNRKQMFNLLAGTKELAQQIEKGRTEEQIRASWQSDLDKYHKLRKKYLLYPTPTE	.
.	GCA_900157255	ATCC49417	0.ATCC49417	CELFKG_02395	FUFH01000010.1	3102	4400	-	mmseq.000837.22272.0812	persistent	DUF1343 domain-containing protein; PF07075 family protein	ybbC	DUF1343 domain-containing protein	.	COG:COG3876,COG:S,RefSeq:WP_005873521.1,SO:0001217,UniParc:UPI00001BEAF1,UniRef:UniRef100_Q7MXF9,UniRef:UniRef50_A0A413SXK9,UniRef:UniRef90_A0A0A2FA17	.	.	.	.	.	.	.	.	>mmseq.000837.22272.0812-ATCC49417-CELFKG_02395@MIPRFFRKYSIALACISGLMSFSAYTGCQVAGVAHSSRSEEVGSQTAHSEQEISVATPREEVRVVVGAERTELLLPLLRDKRVALVANATSVVGTEREHLLDNLLRQGVNVVKILGPEHGFRGDADAGATVKDERDVRTGIPIVSLYGKNKKPTPRMLADVDVLLFDMQDVGTRFFTYISTLHYVMEACAEEQKKLIVTDRPNPNDYVDGPILQDDCRSFVGVDPLPILHGLTIGELANMINGEGWLGKKEMKCDLTVVPMSGWKHGQEYALPVKPSPNLPTANAIAWYPSLCLFEATIMSVGRGTDFPFEVLGYPKKVFGSFVFVPRPIRGMDSNPLYKGRHCYGVDLRGEKAPRGLSLQLLIRYYQTARREGIKFVNRKQMFNLLAGTKELAQQIEKGRTEEQIRASWQSDLDKYHKLRKKYLLYPTPTE	.
.	GCA_001553795	MP4_504	1	CHHLLH_04930	LOEL01000021.1	8282	9580	+	mmseq.000837.22272.0812	persistent	DUF1343 domain-containing protein; PF07075 family protein	ybbC	DUF1343 domain-containing protein	.	COG:COG3876,COG:S,RefSeq:WP_061156763.1,SO:0001217,UniParc:UPI000772781E,UniRef:UniRef100_UPI000772781E,UniRef:UniRef50_A0A413SXK9,UniRef:UniRef90_A0A0A2FA17	.	.	.	.	.	.	.	.	>mmseq.000837.22272.0812-MP4_504-CHHLLH_04930@MIPRFSRKYSIALACISGLMSFSAYTGCQVAGTAHSSRSEEVGSQTAHSEQEISVATPREEVRVVVGAERTELLLPLLRDKRVALVANATSVVGTEREHLLDHLLRQGVNVVKILGPEHGFRGDADAGATVKDERDVRTGIPIVSLYGKNKKPTPRMLADVDVLLFDMQDVGTRFFTYISTLHYVMEACAEEQKKLIVTDRPNPNDYVDGPILQDDCRSFVGVDPLPILHGLTIGELANMINGEGWLGKKEMKCDLTVVPMLGWKHGQEYALPVKPSPNLPTANAIAWYPSLCLFEATIMSVGRGTDFPFEVLGYPKKVFGSFVFVPRPIRGMDSNPLYKGRHCYGVDLRGEKAPRGLSLQLLIRYYRTARREGIKFVNRKQMFNLLAGTKELAQQIEKGRTEEQIRASWQSDLGKYHKLRKKYLLYPTPTE	.
.	GCA_002529285	WW2931	1	CPDFBG_01850	NSLR01000017.1	3275	4573	-	mmseq.000837.22272.0812	persistent	DUF1343 domain-containing protein; PF07075 family protein	ybbC	DUF1343 domain-containing protein	.	COG:COG3876,COG:S,RefSeq:WP_097596679.1,SO:0001217,UniParc:UPI000BE76E3E,UniRef:UniRef100_UPI000BE76E3E,UniRef:UniRef50_A0A413SXK9,UniRef:UniRef90_A0A0A2FA17	.	.	.	.	.	.	.	.	>mmseq.000837.22272.0812-WW2931-CPDFBG_01850@MIPRFSRKYSIALACISGLMSFSAYTGCQVAGAAHSSRSEEVGSQTAHSEQEISVATPREEVRVVVGAERTELLLPLLRDKRVALVANATSVVGTEREHLLDNLLRQGVNVVKILGPEHGFRGDADAGATVKDERDVRTGIPIVSLYGKNKKPTPRMLADVDVLLFDMQDVGTRFFTYISTLHYVMEACAEEQKKLIVTDRPNPNDYVDGPILQDDCRSFVGVDPLPILHGLTIGELANMINGEGWLGKKEMKCDLTVVPMSGWKHGQEYALPVRPSPNLPTANAIAWYPSLCLFEATIMSVGRGTDFPFEVLGYPKKVFGSFVFVPRPIRGMDSNPLYKGRHCYGVDLRGEKAPRGLSLQLLIRYYRTARREGIKFVNRKQMFNLLAGTKELAQQIEKGRTEEQIRASWQSDLDKYHKLRKKYLLYPTPTE	.
.	GCA_021406785	1436	1	DBINCG_02995	JAEMBQ010000009.1	8646	9944	+	mmseq.000837.22272.0812	persistent	DUF1343 domain-containing protein; PF07075 family protein	ybbC	DUF1343 domain-containing protein	.	COG:COG3876,COG:S,RefSeq:WP_234214945.1,SO:0001217,UniParc:UPI001F2DEC2A,UniRef:UniRef100_UPI001F2DEC2A,UniRef:UniRef50_A0A413SXK9,UniRef:UniRef90_A0A0A2FA17	.	.	.	.	.	.	.	.	>mmseq.000837.22272.0812-1436-DBINCG_02995@MIPRFSRKYSIALACISGLMSFSAYTGCQVAGAAHSSRSEEVGSQTAHSEQEISVATPREEVRVVVGAERTELLLPLLRDKRVALVANATSVVGTEREHLLDHLLRQGVNVVKILGPEHGFRGDADAGATVKDERDVRTGIPIVSLYGKNKKPTPRMLADVDVLLFDMQDVGTRFFTYISTLHYVMEACAEEQKKLIVTDRPNPNDYVDGPILQDDCRSFVGVDPLPILHGLTIGELANMINGEDWLGKKKMKCDLTVVPMLGWKHGQEYALPVKPSPNLPTANAIAWYPSLCLFEATIMSVGRGTDFPFEVLGYPKKVFGSFVFVPRPIRGMDSNPLYKGRHCYGVDLRGEKAPRGLSLQLLIRYYRTARREGIKFVNRKQMFNLLAGTKELAQQIEKGRTEEQIRASWQSDLDKYHKLRKKYLLYPTPTE	.
.	GCA_021406795	D83T3	1	DBKMMK_01500	JAEMBP010000043.1	15187	16485	+	mmseq.000837.22272.0812	persistent	DUF1343 domain-containing protein; PF07075 family protein	ybbC	DUF1343 domain-containing protein	.	COG:COG3876,COG:S,RefSeq:WP_021662715.1,SO:0001217,UniParc:UPI0003AD5D99,UniRef:UniRef100_UPI0003AD5D99,UniRef:UniRef50_A0A413SXK9,UniRef:UniRef90_A0A0A2FA17	.	.	.	.	.	.	.	.	>mmseq.000837.22272.0812-D83T3-DBKMMK_01500@MIPRFFRKYSIALACISGLMSFSAYTGCQVAGAAHSSRSEEVGSQTAHSVQEISVATPREEVRVVVGAERTELLLPLLRDKRVALVANATSVVGTEREHLLDHLLRQGVNVVKILGPEHGFRGDADAGATVKDERDVRTGIPIVSLYGKNKKPTPRMLADVDVLLFDMQDVGTRFFTYISTLHYVMEACAEEQKKLIVTDRPNPNDYVDGPILQDDCRSFVGVDPLPILHGLTIGELANMINGEGWLGKKEMKCDLTVVPMLGWKHGQEYALPVKPSPNLPTANAIAWYPSLCLFEATIMSVGRGTDFPFEVLGYPKKVFGSFVFVPRPIRGMDSNPLYKGRHCYGVDLRGEKAPRGLSLQLLIRYYRTARREGIKFVNRKQMFNLLAGTKELAQQIEKGRTEEQIRASWQSDLDKYHKLRKKYLLYPTPTE	.
.	GCA_018141765	LyG_1	1	DDLCJE_09035	CP073349.1	1996572	1997870	-	mmseq.000837.22272.0812	persistent	DUF1343 domain-containing protein; PF07075 family protein	ybbC	DUF1343 domain-containing protein	.	COG:COG3876,COG:S,RefSeq:WP_211599848.1,SO:0001217,UniParc:UPI001B8D0D4D,UniRef:UniRef100_UPI001B8D0D4D,UniRef:UniRef50_A0A413SXK9,UniRef:UniRef90_A0A0A2FA17	.	.	.	.	.	.	.	.	>mmseq.000837.22272.0812-LyG_1-DDLCJE_09035@MIPRFFRKYSIALACISGLMSFSAYTGCQVAGTAHSSRSEEVGSQTAHSEQEISVATPREEVRVVVGAERTELLLPLLRDKRVALVANATSVVGTEREHLLDHLLRQGVNVVKILGPEHGFRGDADAGATVKDERDVRTGIPIVSLYGKNKKPTPRKLADVDVLLFDMQDVGTRFFTYISTLHYVMEACAEEQKKLIVTDRPNPNDYVDGPILQDDCRSFVGVDPLPILHGLTIGELANMINGEGWLGKKEMKCDLTVVPMLGWKHGQEYALPVKPSPNLPTANAIAWYPSLCLFEATIMSVGRGTDFPFEVLGYPKKVFGSFVFVPRPIRGMDSNPLYKGRHCYGVDLRGEKAPRGLSLQLLIRYYRTARREGIKFVNRKQMFNLLAGTKELAQQIEKGRTEEQIRASWQSDLGKYHKLRKKYLLYPTPTE	.
.	GCA_002529425	WW2096	1	DEBNHJ_08990	NSLX01000006.1	37905	39203	+	mmseq.000837.22272.0812	persistent	DUF1343 domain-containing protein; PF07075 family protein	ybbC	DUF1343 domain-containing protein	.	COG:COG3876,COG:S,RefSeq:WP_097652320.1,SO:0001217,UniParc:UPI000BE75787,UniRef:UniRef100_UPI000BE75787,UniRef:UniRef50_A0A413SXK9,UniRef:UniRef90_A0A0A2FA17	.	.	.	.	.	.	.	.	>mmseq.000837.22272.0812-WW2096-DEBNHJ_08990@MIPRFFRKYSIALACISGLMSFSAYTGCQVAGTAHSSRSEEVGSQTAHSEQEISVATPREEVRVVVGAERTELLLPLLRDKRVALVANATSVVGTEREHLLDHLLRQGVNVVKILGPEHGFRGDADAGATVKDERDVRTGIPIVSLYGKNKKPTPRMLADVDVLLFDMQDVGTRFFTYISTLHYVMEACAEEQKKLIVTDRPNPNDYVDGPILQDDCRSFVGVDPLPILHGLTIGELANMINGEGWLGKKEMKCDLTVVPMLGWKHGQEYALPVKPSPNLPTANAIAWYPSLCLFEATIMSVGRGTDFPFEVLGYPKKVFGSFVFVPRPIRGMDSNPLYKGRHCYGVDLRGEKAPRGLSLQLLIRYYRTARREGIKFVNRKQMFNLLAGTKKLAQQIEKGRTEEQIRASWQSDLDKYHKLRKKYLLYPTPTE	.
.	GCA_021406745	B42	1	DFHDII_02320	JAEMBK010000057.1	7883	9181	+	mmseq.000837.22272.0812	persistent	DUF1343 domain-containing protein; PF07075 family protein	ybbC	DUF1343 domain-containing protein	.	COG:COG3876,COG:S,RefSeq:WP_061156763.1,SO:0001217,UniParc:UPI000772781E,UniRef:UniRef100_UPI000772781E,UniRef:UniRef50_A0A413SXK9,UniRef:UniRef90_A0A0A2FA17	.	.	.	.	.	.	.	.	>mmseq.000837.22272.0812-B42-DFHDII_02320@MIPRFSRKYSIALACISGLMSFSAYTGCQVAGTAHSSRSEEVGSQTAHSEQEISVATPREEVRVVVGAERTELLLPLLRDKRVALVANATSVVGTEREHLLDHLLRQGVNVVKILGPEHGFRGDADAGATVKDERDVRTGIPIVSLYGKNKKPTPRMLADVDVLLFDMQDVGTRFFTYISTLHYVMEACAEEQKKLIVTDRPNPNDYVDGPILQDDCRSFVGVDPLPILHGLTIGELANMINGEGWLGKKEMKCDLTVVPMLGWKHGQEYALPVKPSPNLPTANAIAWYPSLCLFEATIMSVGRGTDFPFEVLGYPKKVFGSFVFVPRPIRGMDSNPLYKGRHCYGVDLRGEKAPRGLSLQLLIRYYRTARREGIKFVNRKQMFNLLAGTKELAQQIEKGRTEEQIRASWQSDLGKYHKLRKKYLLYPTPTE	.
.	GCA_000739415	HG66	1	DKAHGB_04815	CP007756.1	1084000	1085298	+	mmseq.000837.22272.0812	persistent	DUF1343 domain-containing protein; PF07075 family protein	ybbC	DUF1343 domain-containing protein	.	COG:COG3876,COG:S,RefSeq:WP_012457435.1,SO:0001217,UniParc:UPI000174F7F8,UniRef:UniRef100_B2RHK8,UniRef:UniRef50_A0A413SXK9,UniRef:UniRef90_A0A0A2FA17	.	.	.	.	.	.	.	.	>mmseq.000837.22272.0812-HG66-DKAHGB_04815@MIPRFFRKYSIALACISGLMSFSAYTGCQVAGTAHSSRSEEVGSQTAHSEQEISVATPREEVRVVVGAERTELLLPLLRDKRVALVANATSVVGTEREHLLDHLLRQGVNVVKILGPEHGFRGDADAGATVKDERDVRTGIPIVSLYGKNKKPTPRMLADVDVLLFDMQDVGTRFFTYISTLHYVMEACAEEQKKLIVTDRPNPNDYVDGPILQDDCRSFVGVDPLPILHGLTIGELANMINGEGWLGKKEMKCDLTVVPMLGWKHGQEYALPVKPSPNLPTANAIAWYPSLCLFEATIMSVGRGTDFPFEVLGYPKKVFGSFVFVPRPIRGMDSNPLYKGRHCYGVDLRGEKAPRGLSLQLLIRYYRTARREGIKFVNRKQMFNLLAGTKELAQQIEKGRTEEQIRASWQSDLDKYHKLRKKYLLYPTPTE	.
.	GCA_002208045	SJD12	1	DLMHKF_08260	KZ254038.1	7958	9256	+	mmseq.000837.22272.0812	persistent	DUF1343 domain-containing protein; PF07075 family protein	ybbC	DUF1343 domain-containing protein	.	COG:COG3876,COG:S,RefSeq:WP_088529090.1,SO:0001217,UniParc:UPI000B509095,UniRef:UniRef100_A0A212G7H3,UniRef:UniRef50_A0A413SXK9,UniRef:UniRef90_A0A0A2FA17	.	.	.	.	.	.	.	.	>mmseq.000837.22272.0812-SJD12-DLMHKF_08260@MIPRFFRKYSIALACISGLMSFSAYTGCQVAGTAHSSRSEEVGSQTAHSEQEISVATPREEVRVVVGAERTELLLPLLRDKRVALVANATSVVGTEREHLLDNLLRQGVNVVKILGPEHGFRGDADAGATVKDERDVRTGIPIVSLYGKNKKPTPRMLADVDVLLFDMQDVGTRFFTYISTLHYVMEACAEEQKKLIVTDRPNPNDYVDGPILQDDCRSFVGVDPLPILHGLTIGELANMINGEGWLGKKEMKCDLTVVPMSGWKHGQEYALPVKPSPNLPTANAIAWYPSLCLFEATIMSVGRGTDFPFEVLGYPKKVFGSFVFVPRPIRGMDSNPLYKGRHCYGVDLRGEKAPRGLSLQLLIRYYRTARREGIKFVNRKQMFNLLAGTKELAQQIEKGRTEEQIRASWQSDLDKYHKLRKKYLLYPTPTE	.
.	GCA_000270225	TDC60	0.TDC60	EBIEGD_02315	AP012203.1	541421	542719	+	mmseq.000837.22272.0812	persistent	DUF1343 domain-containing protein; PF07075 family protein	ybbC	DUF1343 domain-containing protein	.	COG:COG3876,COG:S,RefSeq:WP_023847388.1,SO:0001217,UniParc:UPI0003D1A32B,UniRef:UniRef100_A0A212FUV8,UniRef:UniRef50_A0A413SXK9,UniRef:UniRef90_A0A0A2FA17	.	.	.	.	.	.	.	.	>mmseq.000837.22272.0812-TDC60-EBIEGD_02315@MIPRFFRKYSIALACISGLMSFSAYTGCQVAGTAHSSRSEEVGSQTAHSVQEISVATPREEVRVVVGAERTELLLPLLRDKRVALVANATSVVGMEREHLLDNLLRQGVNVVKILGPEHGFRGDADAGATVKDERDVRTGIPIVSLYGKNKKPTPRMLADVDVLLFDMQDVGTRFFTYISTLHYVMEACAEEQKKLIVTDRPNPNDYVDGPILQDDCRSFVGVDPLPILHGLTIGELANMINGEGWLGKKEMKCDLTVVPMLGWKHGQEYALPVKPSPNLPTANAIAWYPSLCLFEATIMSVGRGTDFPFEVLGYPKKVFGSFVFVPRPIRGMDSNPLYKGRHCYGVDLRGEKAPRGLSLQLLIRYYRTARREGIKFVNRKQMFNLLAGTKELAQQIEKGRTEEQIRASWQSDLDKYHKLRKKYLLYPTPTE	.
.	GCA_900157235	SU60	1	EBNECJ_00970	FUFI01000049.1	85300	86598	-	mmseq.000837.22272.0812	persistent	DUF1343 domain-containing protein; PF07075 family protein	ybbC	DUF1343 domain-containing protein	.	COG:COG3876,COG:S,RefSeq:WP_077071068.1,SO:0001217,UniParc:UPI000975078F,UniRef:UniRef100_A0A1R4AH85,UniRef:UniRef50_A0A413SXK9,UniRef:UniRef90_A0A0A2FA17	.	.	.	.	.	.	.	.	>mmseq.000837.22272.0812-SU60-EBNECJ_00970@MIPRFFRKYSIALACISGLMSFSAYTGCQVAGAAHSSRSEEVGNQTAHSEQEISVATPREEVRVVVGAERTELLLPLLRDKRVALVANATSVVGTEREHLLDNLLRQGVNVVKILGPEHGFRGDADAGATVKDERDVRTGIPIVSLYGKNKKPTPRMLADVDVLLFDMQDVGTRFFTYISTLHYVMEACAEEQKKLIVTDRPNPNDYVDGPILQDDCRSFVGVDPLPILHGLTIGELANMINGEDWLGKKEMKCDLTVVPMLGWKHGQEYALPVKPSPNLPTANAIAWYPSLCLFEATIMSVGRGTDFPFEVLGYPKKVFGSFVFVPRPIRGMDSNPLYKGKHCYGVDLRGEKAPRGLSLQLLIRYYRTARREGIKFVNRKQMFNLLAGTKELAQQIEKGRTEEQIRASWQSDLDKYHKLRKKYLLYPTPTE	.
.	GCA_021406705	TV14	1	ECNGJM_06770	JAEMBM010000040.1	8048	9346	+	mmseq.000837.22272.0812	persistent	DUF1343 domain-containing protein; PF07075 family protein	ybbC	DUF1343 domain-containing protein	.	COG:COG3876,COG:S,RefSeq:WP_234212030.1,SO:0001217,UniParc:UPI001F47A0D6,UniRef:UniRef100_UPI001F47A0D6,UniRef:UniRef50_A0A413SXK9,UniRef:UniRef90_A0A0A2FA17	.	.	.	.	.	.	.	.	>mmseq.000837.22272.0812-TV14-ECNGJM_06770@MIPRFFRKYSIALACISGLMSFSAYTGCQVAGTAHSSRSEEVGSQTAHSEQEISVATPREEVRVVVGAERTELLLPLLRDKRVALVANATSVVGTEREHLLDHLLRQGVNVVKILGPEHGFRGDADAGATVKDERDVRTGIPIVSLYGKNKKPTPRMLADVDVLLFDMQDVGTRFFTYISTLHYVMEACAEEQKKLIVTDRPNPNDYVDGPILQDDCRSFVGVDPLPILHGLTIGELANMINGEGWLGKKEMKCDLTVVPMLGWKHGQEYALPVKPSPNLPTANAIAWYPSLCLFEATIMSVGRGTDFPFEVLGYPKKVFGSFVFVPRPIRGMDSNPLYKGRHCYGVDLRGEKAPRGLSLQLLIRYYRTARREGIKFVNRRQMFNLLAGTKELAQQIEKGRTEEQIRASWQSDLDKYHKLRKKYLLYPTPTE	.
.	GCA_900157215	3_3	1	EDJJEK_00700	FUFB01000064.1	8216	9514	+	mmseq.000837.22272.0812	persistent	DUF1343 domain-containing protein; PF07075 family protein	ybbC	DUF1343 domain-containing protein	.	COG:COG3876,COG:S,RefSeq:WP_012457435.1,SO:0001217,UniParc:UPI000174F7F8,UniRef:UniRef100_B2RHK8,UniRef:UniRef50_A0A413SXK9,UniRef:UniRef90_A0A0A2FA17	.	.	.	.	.	.	.	.	>mmseq.000837.22272.0812-3_3-EDJJEK_00700@MIPRFFRKYSIALACISGLMSFSAYTGCQVAGTAHSSRSEEVGSQTAHSEQEISVATPREEVRVVVGAERTELLLPLLRDKRVALVANATSVVGTEREHLLDHLLRQGVNVVKILGPEHGFRGDADAGATVKDERDVRTGIPIVSLYGKNKKPTPRMLADVDVLLFDMQDVGTRFFTYISTLHYVMEACAEEQKKLIVTDRPNPNDYVDGPILQDDCRSFVGVDPLPILHGLTIGELANMINGEGWLGKKEMKCDLTVVPMLGWKHGQEYALPVKPSPNLPTANAIAWYPSLCLFEATIMSVGRGTDFPFEVLGYPKKVFGSFVFVPRPIRGMDSNPLYKGRHCYGVDLRGEKAPRGLSLQLLIRYYRTARREGIKFVNRKQMFNLLAGTKELAQQIEKGRTEEQIRASWQSDLDKYHKLRKKYLLYPTPTE	.
.	GCA_002753935	KCOM3131	1	EEHLOA_06075	CP024596.1	1436489	1437787	+	mmseq.000837.22272.0812	persistent	DUF1343 domain-containing protein; PF07075 family protein	ybbC	DUF1343 domain-containing protein	.	COG:COG3876,COG:S,RefSeq:WP_099838287.1,SO:0001217,UniParc:UPI000C189064,UniRef:UniRef100_UPI000C189064,UniRef:UniRef50_A0A413SXK9,UniRef:UniRef90_A0A0A2FA17	.	.	.	.	.	.	.	.	>mmseq.000837.22272.0812-KCOM3131-EEHLOA_06075@MIPRFFRKYSIALACISGLMSFSAYTGCQVAGTAHSSRSEEVGSQTAHSEQEISVATPREEVRVVVGAERTELLLPLLRDKRVALVANATSVVGTEREHLLDHLLRQGVNVVKILGPEHGFRGDADAGATVKDERDVRTGIPIVSLYGKNKKPTPRMLADVDVLLFDMQDVGTRFFTYISTLHYVMEACAEEQKKLIVTDRPNPNDYVDGPILQDDCRSFVGVDPLPILHGLTIGELANMINGEGWLGKKEMKCDLTVVPMLGWKHGQEYALPVKPSPNLPTANAIAWYPSLCLFEATIMSVGRGTDFPFEVLGYPKKVFGSFVFVPRPIRGMDSNPLYKGRHCYGVDLRGEKAPRGLSLQLLIRYYRTARREGIKFVNRKQMFNLLAGTKELAQQIEKGRTEEQIRASWQSDLGKYHKLRKKYLLYPTPTE	.
.	GCA_002892555	TDC60	1	EGHGLF_07050	CP025931.1	1613666	1614964	-	mmseq.000837.22272.0812	persistent	DUF1343 domain-containing protein; PF07075 family protein	ybbC	DUF1343 domain-containing protein	.	COG:COG3876,COG:S,RefSeq:WP_023847388.1,SO:0001217,UniParc:UPI0003D1A32B,UniRef:UniRef100_A0A212FUV8,UniRef:UniRef50_A0A413SXK9,UniRef:UniRef90_A0A0A2FA17	.	.	.	.	.	.	.	.	>mmseq.000837.22272.0812-TDC60-EGHGLF_07050@MIPRFFRKYSIALACISGLMSFSAYTGCQVAGTAHSSRSEEVGSQTAHSVQEISVATPREEVRVVVGAERTELLLPLLRDKRVALVANATSVVGMEREHLLDNLLRQGVNVVKILGPEHGFRGDADAGATVKDERDVRTGIPIVSLYGKNKKPTPRMLADVDVLLFDMQDVGTRFFTYISTLHYVMEACAEEQKKLIVTDRPNPNDYVDGPILQDDCRSFVGVDPLPILHGLTIGELANMINGEGWLGKKEMKCDLTVVPMLGWKHGQEYALPVKPSPNLPTANAIAWYPSLCLFEATIMSVGRGTDFPFEVLGYPKKVFGSFVFVPRPIRGMDSNPLYKGRHCYGVDLRGEKAPRGLSLQLLIRYYRTARREGIKFVNRKQMFNLLAGTKELAQQIEKGRTEEQIRASWQSDLDKYHKLRKKYLLYPTPTE	.
.	GCA_002754115	KCOM2796	1	EIGBFJ_05635	CP024597.1	1306655	1307953	+	mmseq.000837.22272.0812	persistent	DUF1343 domain-containing protein; PF07075 family protein	ybbC	PF07075 family protein	.	COG:COG3876,COG:S,RefSeq:WP_004583878.1,SO:0001217,UniParc:UPI00035ED14B,UniRef:UniRef100_T2N9G5,UniRef:UniRef50_A0A413SXK9,UniRef:UniRef90_A0A0A2FA17	.	.	.	.	.	.	.	.	>mmseq.000837.22272.0812-KCOM2796-EIGBFJ_05635@MIPRFSRKYSIALACISGLMSFSAYTGCQVAGTAHSSRSEEVGSQTAHSEQEISVATPREEVRVVVGAERTELLLPLLRDKRVALVANATSVVGTEREHLLDHLLRQGVNVVKILGPEHGFRGDADAGATVKDERDVRTGIPIVSLYGKNKKPTPRMLADVDVLLFDMQDVGTRFFTYISTLHYVMEACAEEQKKLIVTDRPNPNDYVDGPILQDDCRSFVGVDPLPILHGLTIGELANMINGEGWLGKKEMKCDLTVVPMLGWKHGQEYALPVKPSPNLPTANAIAWYPSLCLFEATIMSVGRGTDFPFEVLGYPKKVFGSFVFVPRPIRGMDSNPLYKGRHCYGVDLRGEKAPRGLSLQLLIRYYRTARREGIKFVNRRQMFNLLAGTKELAQQIEKGRTEEQIRASWQSDLGKYHKLRKKYLLYPTPTE	.
.	GCA_002753955	KCOM2799	1	EJDCDG_08785	CP024601.1	1987228	1988526	+	mmseq.000837.22272.0812	persistent	DUF1343 domain-containing protein; PF07075 family protein	ybbC	DUF1343 domain-containing protein	.	COG:COG3876,COG:S,RefSeq:WP_099896290.1,SO:0001217,UniParc:UPI000C17C6FA,UniRef:UniRef100_UPI000C17C6FA,UniRef:UniRef50_A0A413SXK9,UniRef:UniRef90_A0A0A2FA17	.	.	.	.	.	.	.	.	>mmseq.000837.22272.0812-KCOM2799-EJDCDG_08785@MIPRFFRKYSIALACISGLMSFSAYTGCQVAGTAHSSRSEEVGSQTAHSEQEISVATPREEVRVVVGAERTELLLPLLRDKRVALVANATSVVGTEREHLLDHLLRQGVNVVKILGPEHGFRGDVDAGATVKDERDVRTGIPIVSLYGKNKKPTPRMLADVDVLLFDMQDVGTRFFTYISTLHYVMEACAEEQKKLIVTDRPNPNDYVDGPILQDDCRSFVGVDPLPILHGLTIGELANMINGEGWLGKKEMKCDLTVVPMLGWKHGQEYALPVKPSPNLPTANAIAWYPSLCLFEATIMSVGRGTDFPFEVLGYPKKVFGSFVFVPRPIRGMDSNPLYKGRHCYGVDLRGEKAPRGLSLQLLIRYYRTARREGIKFVNRKQMFNLLAGTKELAQQIEKGRTEEQIRASWQSDLGKYHKLRKKYLLYPTPTE	.
.	GCA_021406725	Kyudai_3	1	EKGNAF_01195	JAEMBO010000045.1	15132	16430	+	mmseq.000837.22272.0812	persistent	DUF1343 domain-containing protein; PF07075 family protein	ybbC	DUF1343 domain-containing protein	.	COG:COG3876,COG:S,RefSeq:WP_021662715.1,SO:0001217,UniParc:UPI0003AD5D99,UniRef:UniRef100_UPI0003AD5D99,UniRef:UniRef50_A0A413SXK9,UniRef:UniRef90_A0A0A2FA17	.	.	.	.	.	.	.	.	>mmseq.000837.22272.0812-Kyudai_3-EKGNAF_01195@MIPRFFRKYSIALACISGLMSFSAYTGCQVAGAAHSSRSEEVGSQTAHSVQEISVATPREEVRVVVGAERTELLLPLLRDKRVALVANATSVVGTEREHLLDHLLRQGVNVVKILGPEHGFRGDADAGATVKDERDVRTGIPIVSLYGKNKKPTPRMLADVDVLLFDMQDVGTRFFTYISTLHYVMEACAEEQKKLIVTDRPNPNDYVDGPILQDDCRSFVGVDPLPILHGLTIGELANMINGEGWLGKKEMKCDLTVVPMLGWKHGQEYALPVKPSPNLPTANAIAWYPSLCLFEATIMSVGRGTDFPFEVLGYPKKVFGSFVFVPRPIRGMDSNPLYKGRHCYGVDLRGEKAPRGLSLQLLIRYYRTARREGIKFVNRKQMFNLLAGTKELAQQIEKGRTEEQIRASWQSDLDKYHKLRKKYLLYPTPTE	.
.	GCA_001263815	A7436	1	EMNIEE_01075	CP011995.1	263328	264626	+	mmseq.000837.22272.0812	persistent	DUF1343 domain-containing protein; PF07075 family protein	ybbC	DUF1343 domain-containing protein	.	COG:COG3876,COG:S,RefSeq:WP_005873521.1,SO:0001217,UniParc:UPI00001BEAF1,UniRef:UniRef100_Q7MXF9,UniRef:UniRef50_A0A413SXK9,UniRef:UniRef90_A0A0A2FA17	.	.	.	.	.	.	.	.	>mmseq.000837.22272.0812-A7436-EMNIEE_01075@MIPRFFRKYSIALACISGLMSFSAYTGCQVAGVAHSSRSEEVGSQTAHSEQEISVATPREEVRVVVGAERTELLLPLLRDKRVALVANATSVVGTEREHLLDNLLRQGVNVVKILGPEHGFRGDADAGATVKDERDVRTGIPIVSLYGKNKKPTPRMLADVDVLLFDMQDVGTRFFTYISTLHYVMEACAEEQKKLIVTDRPNPNDYVDGPILQDDCRSFVGVDPLPILHGLTIGELANMINGEGWLGKKEMKCDLTVVPMSGWKHGQEYALPVKPSPNLPTANAIAWYPSLCLFEATIMSVGRGTDFPFEVLGYPKKVFGSFVFVPRPIRGMDSNPLYKGRHCYGVDLRGEKAPRGLSLQLLIRYYQTARREGIKFVNRKQMFNLLAGTKELAQQIEKGRTEEQIRASWQSDLDKYHKLRKKYLLYPTPTE	.
.	GCA_002206065	SJD5	1	EONHNM_07125	ASYN01000144.1	12119	13417	+	mmseq.000837.22272.0812	persistent	DUF1343 domain-containing protein; PF07075 family protein	ybbC	DUF1343 domain-containing protein	.	COG:COG3876,COG:S,RefSeq:WP_023847388.1,SO:0001217,UniParc:UPI0003D1A32B,UniRef:UniRef100_A0A212FUV8,UniRef:UniRef50_A0A413SXK9,UniRef:UniRef90_A0A0A2FA17	.	.	.	.	.	.	.	.	>mmseq.000837.22272.0812-SJD5-EONHNM_07125@MIPRFFRKYSIALACISGLMSFSAYTGCQVAGTAHSSRSEEVGSQTAHSVQEISVATPREEVRVVVGAERTELLLPLLRDKRVALVANATSVVGMEREHLLDNLLRQGVNVVKILGPEHGFRGDADAGATVKDERDVRTGIPIVSLYGKNKKPTPRMLADVDVLLFDMQDVGTRFFTYISTLHYVMEACAEEQKKLIVTDRPNPNDYVDGPILQDDCRSFVGVDPLPILHGLTIGELANMINGEGWLGKKEMKCDLTVVPMLGWKHGQEYALPVKPSPNLPTANAIAWYPSLCLFEATIMSVGRGTDFPFEVLGYPKKVFGSFVFVPRPIRGMDSNPLYKGRHCYGVDLRGEKAPRGLSLQLLIRYYRTARREGIKFVNRKQMFNLLAGTKELAQQIEKGRTEEQIRASWQSDLDKYHKLRKKYLLYPTPTE	.
.	GCA_021406685	1439	1	FAOOGE_09685	JAEMBL010000038.1	18156	19454	+	mmseq.000837.22272.0812	persistent	DUF1343 domain-containing protein; PF07075 family protein	ybbC	DUF1343 domain-containing protein	.	COG:COG3876,COG:S,RefSeq:WP_234255247.1,SO:0001217,UniParc:UPI001F34D0B4,UniRef:UniRef100_UPI001F34D0B4,UniRef:UniRef50_A0A413SXK9,UniRef:UniRef90_A0A0A2FA17	.	.	.	.	.	.	.	.	>mmseq.000837.22272.0812-1439-FAOOGE_09685@MIPRFFRKYSIALACISGLMSFSAYTGCQVAGTAHSSRSEEVGSQTAHSEQEISVATPREEVRVVVGAERTELLLPLLRDKRVALVANATSVVGTEREHLLDHLLRQGVNVVKILGPEHGFRGDADAGATVKDERDVRTGIPIVSLYGKNKKPTPRMLADVDVLLFDMQDVGTRFFTYISTLHYVMEACAEEQKKLIVTDRPNPNDYVDGPILQDDCRSFVGVDPLPILHGLTIGELANMINGEDWLGKKKMKCDLTVVPMSGWKHGQEYALPVKPSPNLPTANAIAWYPSLCLFEATIMSVGRGTDFPFEVLGYPKKVFGSFVFVPRPIRGMDSNPLYKGRHCYGVDLRGEKAPRGLSLQLLIRYYRTARREGIKFVNRKQMFNLLAGTKELAQQIEKGRTEEQIRASWQSDLDKYHKLRKKYLLYPTPTE	.
.	GCA_002529185	WW2866	1	FBOPMI_06595	NSLV01000041.1	17876	19174	-	mmseq.000837.22272.0812	persistent	DUF1343 domain-containing protein; PF07075 family protein	ybbC	PF07075 family protein	.	COG:COG3876,COG:S,RefSeq:WP_004583878.1,SO:0001217,UniParc:UPI00035ED14B,UniRef:UniRef100_T2N9G5,UniRef:UniRef50_A0A413SXK9,UniRef:UniRef90_A0A0A2FA17	.	.	.	.	.	.	.	.	>mmseq.000837.22272.0812-WW2866-FBOPMI_06595@MIPRFSRKYSIALACISGLMSFSAYTGCQVAGTAHSSRSEEVGSQTAHSEQEISVATPREEVRVVVGAERTELLLPLLRDKRVALVANATSVVGTEREHLLDHLLRQGVNVVKILGPEHGFRGDADAGATVKDERDVRTGIPIVSLYGKNKKPTPRMLADVDVLLFDMQDVGTRFFTYISTLHYVMEACAEEQKKLIVTDRPNPNDYVDGPILQDDCRSFVGVDPLPILHGLTIGELANMINGEGWLGKKEMKCDLTVVPMLGWKHGQEYALPVKPSPNLPTANAIAWYPSLCLFEATIMSVGRGTDFPFEVLGYPKKVFGSFVFVPRPIRGMDSNPLYKGRHCYGVDLRGEKAPRGLSLQLLIRYYRTARREGIKFVNRRQMFNLLAGTKELAQQIEKGRTEEQIRASWQSDLGKYHKLRKKYLLYPTPTE	.
.	GCA_002753975	KCOM2801	1	FFHFOF_10360	CP024600.1	2317788	2319086	-	mmseq.000837.22272.0812	persistent	DUF1343 domain-containing protein; PF07075 family protein	ybbC	DUF1343 domain-containing protein	.	COG:COG3876,COG:S,RefSeq:WP_005873521.1,SO:0001217,UniParc:UPI00001BEAF1,UniRef:UniRef100_Q7MXF9,UniRef:UniRef50_A0A413SXK9,UniRef:UniRef90_A0A0A2FA17	.	.	.	.	.	.	.	.	>mmseq.000837.22272.0812-KCOM2801-FFHFOF_10360@MIPRFFRKYSIALACISGLMSFSAYTGCQVAGVAHSSRSEEVGSQTAHSEQEISVATPREEVRVVVGAERTELLLPLLRDKRVALVANATSVVGTEREHLLDNLLRQGVNVVKILGPEHGFRGDADAGATVKDERDVRTGIPIVSLYGKNKKPTPRMLADVDVLLFDMQDVGTRFFTYISTLHYVMEACAEEQKKLIVTDRPNPNDYVDGPILQDDCRSFVGVDPLPILHGLTIGELANMINGEGWLGKKEMKCDLTVVPMSGWKHGQEYALPVKPSPNLPTANAIAWYPSLCLFEATIMSVGRGTDFPFEVLGYPKKVFGSFVFVPRPIRGMDSNPLYKGRHCYGVDLRGEKAPRGLSLQLLIRYYQTARREGIKFVNRKQMFNLLAGTKELAQQIEKGRTEEQIRASWQSDLDKYHKLRKKYLLYPTPTE	.
.	GCA_001297745	Ando	1	FHNEMO_02240	BCBV01000022.1	3087	4385	-	mmseq.000837.22272.0812	persistent	DUF1343 domain-containing protein; PF07075 family protein	ybbC	DUF1343 domain-containing protein	.	COG:COG3876,COG:S,RefSeq:WP_054191038.1,SO:0001217,UniParc:UPI0006BABB72,UniRef:UniRef100_UPI0006BABB72,UniRef:UniRef50_A0A413SXK9,UniRef:UniRef90_A0A0A2FA17	.	.	.	.	.	.	.	.	>mmseq.000837.22272.0812-Ando-FHNEMO_02240@MIPRFFRKYSIALACISGLMSFSAYTGCQVAGVAHSSRSEEVGSQTAHSEQEISVATPREEVRVVVGAERTELLLPLLRDKRVALVANATSVVGTEREHLLDHLLRQGVNVVKILGPEHGFRGDADAGATVKDERDVRTGIPIVSLYGKNKKPTPRMLADVDVLLFDMQDVGTRFFTYISTLHYVMEACAEEQKKLIVADRPNPNDYVDGPILQDDCRSFVGVDPLPILHGLTIGELANMINGEGWLGKKEMKCDLTVVPMLGWKHGQEYALPVKPSPNLPTANAIAWYPSLCLFEATIMSVGRGTDFPFEVLGYPKKVFGSFVFVPRPIRGMDSNPLYKGRHCYGVDLRGEKAPRGLSLQLLIRYYRTARREGIKFVNRKQMFNLLAGTKELAQQIEKGRTEEQIRASWQSDLDKYHKLRKKYLLYPTPTE	.
.	GCA_000007585	W83	0.W83	FKAIPG_01095	AE015924.1	266171	267469	+	mmseq.000837.22272.0812	persistent	DUF1343 domain-containing protein; PF07075 family protein	ybbC	DUF1343 domain-containing protein	.	COG:COG3876,COG:S,RefSeq:WP_005873521.1,SO:0001217,UniParc:UPI00001BEAF1,UniRef:UniRef100_Q7MXF9,UniRef:UniRef50_A0A413SXK9,UniRef:UniRef90_A0A0A2FA17	.	.	.	.	.	.	.	.	>mmseq.000837.22272.0812-W83-FKAIPG_01095@MIPRFFRKYSIALACISGLMSFSAYTGCQVAGVAHSSRSEEVGSQTAHSEQEISVATPREEVRVVVGAERTELLLPLLRDKRVALVANATSVVGTEREHLLDNLLRQGVNVVKILGPEHGFRGDADAGATVKDERDVRTGIPIVSLYGKNKKPTPRMLADVDVLLFDMQDVGTRFFTYISTLHYVMEACAEEQKKLIVTDRPNPNDYVDGPILQDDCRSFVGVDPLPILHGLTIGELANMINGEGWLGKKEMKCDLTVVPMSGWKHGQEYALPVKPSPNLPTANAIAWYPSLCLFEATIMSVGRGTDFPFEVLGYPKKVFGSFVFVPRPIRGMDSNPLYKGRHCYGVDLRGEKAPRGLSLQLLIRYYQTARREGIKFVNRKQMFNLLAGTKELAQQIEKGRTEEQIRASWQSDLDKYHKLRKKYLLYPTPTE	.
.	GCA_002754015	KCOM2802	1	GHBHDG_04285	CP024591.1	975390	976688	-	mmseq.000837.22272.0812	persistent	DUF1343 domain-containing protein; PF07075 family protein	ybbC	DUF1343 domain-containing protein	.	COG:COG3876,COG:S,SO:0001217,UniRef:UniRef50_A0A413SXK9,UniRef:UniRef90_A0A0A2FA17	.	.	.	.	.	.	.	.	>mmseq.000837.22272.0812-KCOM2802-GHBHDG_04285@MIPRFFRKYSIALACISGLMSFSAYTGCQVAGTAHSSRSEEVGSQTAHSVQEISVATPREEVRVVVGAERTELLLPLLRDKRVALVANATSAVGMEREHLLDNLLRQGVNVVKILGPEHGFRGDADAGATVKDERDVRTGIPIVSLYGKNKKPTPRMLADVDVLLFDMQDVGTRFFTYISTLHYVMEACAEEQKKLIVTDRPNPNDYVDGPILQDDCRSFVGVDPLPILHGLTIGELANMINGEGWLGKKEMKCDLTVVPMLGWKHGQEYALPVKPSPNLPTANAIAWYPSLCLFEATIMSVGRGTDFPFEVLGYPKKVFGSFVFVPRPIRGMDSNPLYKGRHCYGVDLRGEKAPRGLSLQLLIRYYRTARREGIKFVNRRQMFNLLAGTKELAQQIEKGRTEEQIRASWQSDLDKYHKLRKKYLLYPTPTE	.
.	GCA_900157225	7BTORR	1	GHFIEJ_03065	FUFD01000052.1	15201	16499	+	mmseq.000837.22272.0812	persistent	DUF1343 domain-containing protein; PF07075 family protein	ybbC	DUF1343 domain-containing protein	.	COG:COG3876,COG:S,RefSeq:WP_021665300.1,SO:0001217,UniParc:UPI0003AD435F,UniRef:UniRef100_A0A0E2LRD5,UniRef:UniRef50_A0A413SXK9,UniRef:UniRef90_A0A0A2FA17	.	.	.	.	.	.	.	.	>mmseq.000837.22272.0812-7BTORR-GHFIEJ_03065@MIPRFFRKYSIALACISGLMSFSAYTGCQVAGTAHSSRSEEVGSQTAHSEQEISVATPREEVRVVVGAERTELLLPLLRDKRVALVANATSVVGTEREHLLDHLLRQGVNVVKILGPEHGFRGDADAGATVKDERDVRTGIPIVSLYGKNKKPTPRMLADVDVLLFDMQDVGTRFFTYISTLHYVMEACAEEQKKLIVTDRPNPNDYVDGPILQDDCRSFVGVDPLPILHGLTIGELANMINGEDWLGKKKMKCDLTVVPMSGWKHGQEYALPVKPSPNLPTANAIAWYPSLCLFEATIMSVGRGTDFPFEVLGYPKKVFGSFVFVPRPIRGMDSNPLYKGRHCYGVDLRGEKAPRGLSLQLLIRYYRTARREGIKFVNRKQMFNLLAGTKELAQQIEKGRTEEQIRASWQSDLGKYHKLRKKYLLYPTPTE	.
.	GCA_900157275	84_3	1	GKIMDO_07225	FUFG01000032.1	31660	32958	-	mmseq.000837.22272.0812	persistent	DUF1343 domain-containing protein; PF07075 family protein	ybbC	DUF1343 domain-containing protein	.	COG:COG3876,COG:S,RefSeq:WP_005873521.1,SO:0001217,UniParc:UPI00001BEAF1,UniRef:UniRef100_Q7MXF9,UniRef:UniRef50_A0A413SXK9,UniRef:UniRef90_A0A0A2FA17	.	.	.	.	.	.	.	.	>mmseq.000837.22272.0812-84_3-GKIMDO_07225@MIPRFFRKYSIALACISGLMSFSAYTGCQVAGVAHSSRSEEVGSQTAHSEQEISVATPREEVRVVVGAERTELLLPLLRDKRVALVANATSVVGTEREHLLDNLLRQGVNVVKILGPEHGFRGDADAGATVKDERDVRTGIPIVSLYGKNKKPTPRMLADVDVLLFDMQDVGTRFFTYISTLHYVMEACAEEQKKLIVTDRPNPNDYVDGPILQDDCRSFVGVDPLPILHGLTIGELANMINGEGWLGKKEMKCDLTVVPMSGWKHGQEYALPVKPSPNLPTANAIAWYPSLCLFEATIMSVGRGTDFPFEVLGYPKKVFGSFVFVPRPIRGMDSNPLYKGRHCYGVDLRGEKAPRGLSLQLLIRYYQTARREGIKFVNRKQMFNLLAGTKELAQQIEKGRTEEQIRASWQSDLDKYHKLRKKYLLYPTPTE	.
.	GCA_002754135	KCOM2798	1	GKKCCH_02735	CP024598.1	600657	601955	-	mmseq.000837.22272.0812	persistent	DUF1343 domain-containing protein; PF07075 family protein	ybbC	DUF1343 domain-containing protein	.	COG:COG3876,COG:S,SO:0001217,UniRef:UniRef50_A0A413SXK9,UniRef:UniRef90_A0A0A2FA17	.	.	.	.	.	.	.	.	>mmseq.000837.22272.0812-KCOM2798-GKKCCH_02735@MISRFFRKYSIALACISGLMSFSAYTGCQVAGTAHSSRSEEVGSQTAHSEQEISVATPREEVRVVVGAERTELLLPLLRDKRVALVANATSVVGTEREHLLDHLLRQGVNVVKILGPEHGFRGDADAGATVKDERDVRTGIPIVSLYGKNKKPTPRMLADVDVLLFDMQDVGTRFFTYISTLHYVMEACAEEQKKLIVTDRPNPNDYVDGPILQDDCRSFVGVDPLPILHGLTIGELANMINGEGWLGKKEMKCDLTVVPMLGWKHGQEYALPVKPSPNLPTANAIAWYPSLCLFEATIMSVGRGTDFPFEVLGYPKKVFGSFVFVPRPIRGMDSNPLYKGRHCYGVDLRGEKAPRGLSLQLLIRYYRTARREGIKFVNRKQMFNLLAGTKKLAQQIEKGRTEEQIRASWQSDLGKYHKLRKKYLLYPTPTE	.
.	GCA_002529125	WW5127	1	HAJPHA_07420	NSLL01000004.1	1090	2388	+	mmseq.000837.22272.0812	persistent	DUF1343 domain-containing protein; PF07075 family protein	ybbC	DUF1343 domain-containing protein	.	COG:COG3876,COG:S,RefSeq:WP_097530111.1,SO:0001217,UniParc:UPI000BE72B73,UniRef:UniRef100_UPI000BE72B73,UniRef:UniRef50_A0A413SXK9,UniRef:UniRef90_A0A0A2FA17	.	.	.	.	.	.	.	.	>mmseq.000837.22272.0812-WW5127-HAJPHA_07420@MIPRFFRKYSIALACISGLMSFSAYTGCQVAGAAHSSRSEEVGSQTAHSEQEISVATPREEVRVVVGAERTELLLPLLRDKRVALVANATSVVGTEREHLLDHLLRQGVNVVKILGPEHGFRGDADAGATVKDERDVRTGIPIVSLYGKNKKPTPRMLADVDVLLFDMQDVGTRFFTYISTLHYVMEACAEEQKKLIVTDRPNPNDYVDGPILQDDCRSFVGVDPLPILHGLTIGELANMINGEGWLGKKEMKCDLTVVPMSGWKHGQEYALPVKPSPNLPTANAIAWYPSLCLFEATIMSVGRGTDFPFEVLGYPKKVFGSFVFVPRPIRGMDSNPLYKGRHCYGVDLRGEKAPRGLSLQLLIRYYRTARREGIKFVNRKQMFNLLAGTKELAQQIEKGRTEEQIRASWQSDLGKYHKLRKKYLLYPTPTE	.
.	GCA_002892595	W83	1	HCNEGF_01095	CP025932.1	266171	267469	+	mmseq.000837.22272.0812	persistent	DUF1343 domain-containing protein; PF07075 family protein	ybbC	DUF1343 domain-containing protein	.	COG:COG3876,COG:S,RefSeq:WP_005873521.1,SO:0001217,UniParc:UPI00001BEAF1,UniRef:UniRef100_Q7MXF9,UniRef:UniRef50_A0A413SXK9,UniRef:UniRef90_A0A0A2FA17	.	.	.	.	.	.	.	.	>mmseq.000837.22272.0812-W83-HCNEGF_01095@MIPRFFRKYSIALACISGLMSFSAYTGCQVAGVAHSSRSEEVGSQTAHSEQEISVATPREEVRVVVGAERTELLLPLLRDKRVALVANATSVVGTEREHLLDNLLRQGVNVVKILGPEHGFRGDADAGATVKDERDVRTGIPIVSLYGKNKKPTPRMLADVDVLLFDMQDVGTRFFTYISTLHYVMEACAEEQKKLIVTDRPNPNDYVDGPILQDDCRSFVGVDPLPILHGLTIGELANMINGEGWLGKKEMKCDLTVVPMSGWKHGQEYALPVKPSPNLPTANAIAWYPSLCLFEATIMSVGRGTDFPFEVLGYPKKVFGSFVFVPRPIRGMDSNPLYKGRHCYGVDLRGEKAPRGLSLQLLIRYYQTARREGIKFVNRKQMFNLLAGTKELAQQIEKGRTEEQIRASWQSDLDKYHKLRKKYLLYPTPTE	.
.	GCA_002529145	WW3039	1	HHICDL_08190	NSLN01000005.1	31444	32742	-	mmseq.000837.22272.0812	persistent	DUF1343 domain-containing protein; PF07075 family protein	ybbC	DUF1343 domain-containing protein	.	COG:COG3876,COG:S,RefSeq:WP_061156763.1,SO:0001217,UniParc:UPI000772781E,UniRef:UniRef100_UPI000772781E,UniRef:UniRef50_A0A413SXK9,UniRef:UniRef90_A0A0A2FA17	.	.	.	.	.	.	.	.	>mmseq.000837.22272.0812-WW3039-HHICDL_08190@MIPRFSRKYSIALACISGLMSFSAYTGCQVAGTAHSSRSEEVGSQTAHSEQEISVATPREEVRVVVGAERTELLLPLLRDKRVALVANATSVVGTEREHLLDHLLRQGVNVVKILGPEHGFRGDADAGATVKDERDVRTGIPIVSLYGKNKKPTPRMLADVDVLLFDMQDVGTRFFTYISTLHYVMEACAEEQKKLIVTDRPNPNDYVDGPILQDDCRSFVGVDPLPILHGLTIGELANMINGEGWLGKKEMKCDLTVVPMLGWKHGQEYALPVKPSPNLPTANAIAWYPSLCLFEATIMSVGRGTDFPFEVLGYPKKVFGSFVFVPRPIRGMDSNPLYKGRHCYGVDLRGEKAPRGLSLQLLIRYYRTARREGIKFVNRKQMFNLLAGTKELAQQIEKGRTEEQIRASWQSDLGKYHKLRKKYLLYPTPTE	.
.	GCA_002754075	KCOM2805	1	HKBPCJ_02180	CP024594.1	513194	514492	+	mmseq.000837.22272.0812	persistent	DUF1343 domain-containing protein; PF07075 family protein	ybbC	DUF1343 domain-containing protein	.	COG:COG3876,COG:S,RefSeq:WP_097626838.1,SO:0001217,UniParc:UPI000BE72B05,UniRef:UniRef100_A0A2D2N894,UniRef:UniRef50_A0A413SXK9,UniRef:UniRef90_A0A0A2FA17	.	.	.	.	.	.	.	.	>mmseq.000837.22272.0812-KCOM2805-HKBPCJ_02180@MIPRFSRKYSIALACISGLMSFSAYTGCQVAGTAHSSRSEEVGSQTAHSEQEISVATPREEVRVVVGAERTELLLPLLRDKRVALVANATSVVGTEREHLLDHLLRQGVNVVKILGPEHGFRGDADAGATVKDERDVRTGIPIVSLYGKNKKPTPRMLADVDVLLFDMQDVGTRFFTYISTLHYVMEACAEEQKKLIVTDRPNPNDYVDGPILQDDCRSFVGVDPLPILHGLTIGELANMINGEGWLGKKEMKCDLTVVPMSGWKHGQEYALPVKPSPNLPTANAIAWYPSLCLFEATIMSVGRGTDFPFEVLGYPKKVFGSFVFVPRPIRGMDSNPLYKGRHCYGVDLRGEKAPRGLSLQLLIRYYRTARREGIKFVNRKQMFNLLAGTKELAQQIEKGRTEEQIRASWQSDLDKYHKLRKKYLLYPTPTE	.
.	GCA_001314265	381	1	HKPNAE_01650	CP012889.1	364752	366050	+	mmseq.000837.22272.0812	persistent	DUF1343 domain-containing protein; PF07075 family protein	ybbC	DUF1343 domain-containing protein	.	COG:COG3876,COG:S,RefSeq:WP_012457435.1,SO:0001217,UniParc:UPI000174F7F8,UniRef:UniRef100_B2RHK8,UniRef:UniRef50_A0A413SXK9,UniRef:UniRef90_A0A0A2FA17	.	.	.	.	.	.	.	.	>mmseq.000837.22272.0812-381-HKPNAE_01650@MIPRFFRKYSIALACISGLMSFSAYTGCQVAGTAHSSRSEEVGSQTAHSEQEISVATPREEVRVVVGAERTELLLPLLRDKRVALVANATSVVGTEREHLLDHLLRQGVNVVKILGPEHGFRGDADAGATVKDERDVRTGIPIVSLYGKNKKPTPRMLADVDVLLFDMQDVGTRFFTYISTLHYVMEACAEEQKKLIVTDRPNPNDYVDGPILQDDCRSFVGVDPLPILHGLTIGELANMINGEGWLGKKEMKCDLTVVPMLGWKHGQEYALPVKPSPNLPTANAIAWYPSLCLFEATIMSVGRGTDFPFEVLGYPKKVFGSFVFVPRPIRGMDSNPLYKGRHCYGVDLRGEKAPRGLSLQLLIRYYRTARREGIKFVNRKQMFNLLAGTKELAQQIEKGRTEEQIRASWQSDLDKYHKLRKKYLLYPTPTE	.
.	GCA_002529215	WW2881	1	HLMMNC_02610	NSLU01000018.1	24853	26151	-	mmseq.000837.22272.0812	persistent	DUF1343 domain-containing protein; PF07075 family protein	ybbC	DUF1343 domain-containing protein	.	COG:COG3876,COG:S,RefSeq:WP_097626838.1,SO:0001217,UniParc:UPI000BE72B05,UniRef:UniRef100_A0A2D2N894,UniRef:UniRef50_A0A413SXK9,UniRef:UniRef90_A0A0A2FA17	.	.	.	.	.	.	.	.	>mmseq.000837.22272.0812-WW2881-HLMMNC_02610@MIPRFSRKYSIALACISGLMSFSAYTGCQVAGTAHSSRSEEVGSQTAHSEQEISVATPREEVRVVVGAERTELLLPLLRDKRVALVANATSVVGTEREHLLDHLLRQGVNVVKILGPEHGFRGDADAGATVKDERDVRTGIPIVSLYGKNKKPTPRMLADVDVLLFDMQDVGTRFFTYISTLHYVMEACAEEQKKLIVTDRPNPNDYVDGPILQDDCRSFVGVDPLPILHGLTIGELANMINGEGWLGKKEMKCDLTVVPMSGWKHGQEYALPVKPSPNLPTANAIAWYPSLCLFEATIMSVGRGTDFPFEVLGYPKKVFGSFVFVPRPIRGMDSNPLYKGRHCYGVDLRGEKAPRGLSLQLLIRYYRTARREGIKFVNRKQMFNLLAGTKELAQQIEKGRTEEQIRASWQSDLDKYHKLRKKYLLYPTPTE	.
.	GCA_023822425	W50	1	HPGNOF_01100	CP092048.1	266170	267468	+	mmseq.000837.22272.0812	persistent	DUF1343 domain-containing protein; PF07075 family protein	ybbC	DUF1343 domain-containing protein	.	COG:COG3876,COG:S,RefSeq:WP_005873521.1,SO:0001217,UniParc:UPI00001BEAF1,UniRef:UniRef100_Q7MXF9,UniRef:UniRef50_A0A413SXK9,UniRef:UniRef90_A0A0A2FA17	.	.	.	.	.	.	.	.	>mmseq.000837.22272.0812-W50-HPGNOF_01100@MIPRFFRKYSIALACISGLMSFSAYTGCQVAGVAHSSRSEEVGSQTAHSEQEISVATPREEVRVVVGAERTELLLPLLRDKRVALVANATSVVGTEREHLLDNLLRQGVNVVKILGPEHGFRGDADAGATVKDERDVRTGIPIVSLYGKNKKPTPRMLADVDVLLFDMQDVGTRFFTYISTLHYVMEACAEEQKKLIVTDRPNPNDYVDGPILQDDCRSFVGVDPLPILHGLTIGELANMINGEGWLGKKEMKCDLTVVPMSGWKHGQEYALPVKPSPNLPTANAIAWYPSLCLFEATIMSVGRGTDFPFEVLGYPKKVFGSFVFVPRPIRGMDSNPLYKGRHCYGVDLRGEKAPRGLSLQLLIRYYQTARREGIKFVNRKQMFNLLAGTKELAQQIEKGRTEEQIRASWQSDLDKYHKLRKKYLLYPTPTE	.
.	GCA_003862255	381OKJP	1	IBHOBD_04100	QPGS01000022.1	3082	4380	-	mmseq.000837.22272.0812	persistent	DUF1343 domain-containing protein; PF07075 family protein	ybbC	DUF1343 domain-containing protein	.	COG:COG3876,COG:S,RefSeq:WP_125026706.1,SO:0001217,UniParc:UPI000F61B2B9,UniRef:UniRef100_UPI000F61B2B9,UniRef:UniRef50_A0A413SXK9,UniRef:UniRef90_A0A0A2FA17	.	.	.	.	.	.	.	.	>mmseq.000837.22272.0812-381OKJP-IBHOBD_04100@MIPRFFRKYSIALACISGLMSFSAYTGCQVAGTAHSSRSEEVGSQTAHSEQEISVATPREEVRVVVGAERTELLLPLLRDKRVALVANATSVVGTEREHLLDNLLRQGVNVVKILGPEHGFRGDADAGATVKDERDVRTGIPIVSLYGKNKKPTPRMLADVDVLLFDMQDVGTRFFTYISTLHYVMEACAEEQKKLIVTDRPNPNDYVDGPILQDDCRSFVGVDPLPILHGLTIGELANMINGEGWLGKKEMKCDLTVVPMLGWKHGQEYALPVKPSPNLPTANAIAWYPSLCLFEATIMSVGRGTDFPFEVLGYPKKVFGSFVFVPRPIRGMDSNPLYIGRHCYGVDLRGEKAPRGLSLQLLIRYYRTARREGIKFVNRKQMFNLLAGTKKLAQQIEKGRTEEQIRASWQSDLDKYHKLRKKYLLYPTPTE	.
.	GCA_000380305	JCVISC001	1	IENACH_02285	CM001843.1	509916	511214	+	mmseq.000837.22272.0812	persistent	DUF1343 domain-containing protein; PF07075 family protein	ybbC	PF07075 family protein	.	COG:COG3876,COG:S,RefSeq:WP_004583878.1,SO:0001217,UniParc:UPI00035ED14B,UniRef:UniRef100_T2N9G5,UniRef:UniRef50_A0A413SXK9,UniRef:UniRef90_A0A0A2FA17	.	.	.	.	.	.	.	.	>mmseq.000837.22272.0812-JCVISC001-IENACH_02285@MIPRFSRKYSIALACISGLMSFSAYTGCQVAGTAHSSRSEEVGSQTAHSEQEISVATPREEVRVVVGAERTELLLPLLRDKRVALVANATSVVGTEREHLLDHLLRQGVNVVKILGPEHGFRGDADAGATVKDERDVRTGIPIVSLYGKNKKPTPRMLADVDVLLFDMQDVGTRFFTYISTLHYVMEACAEEQKKLIVTDRPNPNDYVDGPILQDDCRSFVGVDPLPILHGLTIGELANMINGEGWLGKKEMKCDLTVVPMLGWKHGQEYALPVKPSPNLPTANAIAWYPSLCLFEATIMSVGRGTDFPFEVLGYPKKVFGSFVFVPRPIRGMDSNPLYKGRHCYGVDLRGEKAPRGLSLQLLIRYYRTARREGIKFVNRRQMFNLLAGTKELAQQIEKGRTEEQIRASWQSDLGKYHKLRKKYLLYPTPTE	.
.	GCA_001444325	A7A1_28	1	IHNDJA_01575	CP013131.1	351340	352638	+	mmseq.000837.22272.0812	persistent	DUF1343 domain-containing protein; PF07075 family protein	ybbC	DUF1343 domain-containing protein	.	COG:COG3876,COG:S,RefSeq:WP_058018659.1,SO:0001217,UniParc:UPI0007179A55,UniRef:UniRef100_UPI0007179A55,UniRef:UniRef50_A0A413SXK9,UniRef:UniRef90_A0A0A2FA17	.	.	.	.	.	.	.	.	>mmseq.000837.22272.0812-A7A1_28-IHNDJA_01575@MIPRFFRKYSIALACISGLMSFSAYTGCQVAGAAHSSRSEEVGSQTAHSEQEISVATPREEVRVVVGAERTELLLPLLRDKRVALVANATSVVGTEREHLLDNLLRQGVNVVKILGPEHGFRGDADAGATVKDERDVRTGIPIVSLYGKNKKPTPRMLADVDVLLFDMQDVGTRFFTYISTLHYVMEACAEEQKKLIVTDRPNPNDYVDGPILQDDCRSFVGVDPLPILHGLTIGELANMINGEGWLGKKEMKCDLTVVPMLGWKHGQEYALPVKPSPNLPTANAIAWYPSLCLFEATIMSVGRGTDFPFEVLGYPKKVFGSFVFVPRPIRGMDSNPLYKGRHCYGVDLRGEKAPRGLSLQLLIRYYRTARREGIKFVNRKQMFNLLAGTKELAQQIEKGRTEEQIRASWQSDLGKYHKLRKKYLLYPTPTE	.
.	GCA_002529205	WW5019	1	IJHBOL_09885	NSLM01000009.1	60305	61603	-	mmseq.000837.22272.0812	persistent	DUF1343 domain-containing protein; PF07075 family protein	ybbC	DUF1343 domain-containing protein	.	COG:COG3876,COG:S,RefSeq:WP_021665300.1,SO:0001217,UniParc:UPI0003AD435F,UniRef:UniRef100_A0A0E2LRD5,UniRef:UniRef50_A0A413SXK9,UniRef:UniRef90_A0A0A2FA17	.	.	.	.	.	.	.	.	>mmseq.000837.22272.0812-WW5019-IJHBOL_09885@MIPRFFRKYSIALACISGLMSFSAYTGCQVAGTAHSSRSEEVGSQTAHSEQEISVATPREEVRVVVGAERTELLLPLLRDKRVALVANATSVVGTEREHLLDHLLRQGVNVVKILGPEHGFRGDADAGATVKDERDVRTGIPIVSLYGKNKKPTPRMLADVDVLLFDMQDVGTRFFTYISTLHYVMEACAEEQKKLIVTDRPNPNDYVDGPILQDDCRSFVGVDPLPILHGLTIGELANMINGEDWLGKKKMKCDLTVVPMSGWKHGQEYALPVKPSPNLPTANAIAWYPSLCLFEATIMSVGRGTDFPFEVLGYPKKVFGSFVFVPRPIRGMDSNPLYKGRHCYGVDLRGEKAPRGLSLQLLIRYYRTARREGIKFVNRKQMFNLLAGTKELAQQIEKGRTEEQIRASWQSDLGKYHKLRKKYLLYPTPTE	.
.	GCA_002754155	KCOM2800	1	IONLBC_03365	CP024599.1	758811	760109	-	mmseq.000837.22272.0812	persistent	DUF1343 domain-containing protein; PF07075 family protein	ybbC	DUF1343 domain-containing protein	.	COG:COG3876,COG:S,RefSeq:WP_077094895.1,SO:0001217,UniParc:UPI0009750661,UniRef:UniRef100_UPI0009750661,UniRef:UniRef50_A0A413SXK9,UniRef:UniRef90_A0A0A2FA17	.	.	.	.	.	.	.	.	>mmseq.000837.22272.0812-KCOM2800-IONLBC_03365@MIPRFFRKYSIALACISGLMSFSAYTGCQVAGAAHSSRSEEVGSQTAHSEQEISVATPREEVRVVVGAERTELLLPLLRDKRVALVANATSVVGMEREHLLDNLLRQGVNVVKILGPEHGFRGDADAGATVKDERDVRTGIPIVSLYGKNKKPTPRMLADVDVLLFDMQDVGTRFFTYISTLHYVMEACAEEQKKLIVTDRPNPNDYVDGPILQDDCRSFVGVDPLPILHGLTIGELANMINGEGWLGKKEMKCDLTVVPMLGWKHGQEYALPVKPSPNLPTANAIAWYPSLCLFEATIMSVGRGTDFPFEVLGYPKKVFGSFVFVPRPIRGMDSNPLYKGRHCYGVDLRGEKAPRGLSLQLLIRYYRTARREGIKFVNRRQMFNLLAGTKELAQQIEKGRTEEQIRASWQSDLDKYHKLRKKYLLYPTPTE	.
.	GCA_000271945	W50	0.W50	JFDOJN_00775	AJZS01000012.1	6652	7950	+	mmseq.000837.22272.0812	persistent	DUF1343 domain-containing protein; PF07075 family protein	ybbC	DUF1343 domain-containing protein	.	COG:COG3876,COG:S,RefSeq:WP_005873521.1,SO:0001217,UniParc:UPI00001BEAF1,UniRef:UniRef100_Q7MXF9,UniRef:UniRef50_A0A413SXK9,UniRef:UniRef90_A0A0A2FA17	.	.	.	.	.	.	.	.	>mmseq.000837.22272.0812-W50-JFDOJN_00775@MIPRFFRKYSIALACISGLMSFSAYTGCQVAGVAHSSRSEEVGSQTAHSEQEISVATPREEVRVVVGAERTELLLPLLRDKRVALVANATSVVGTEREHLLDNLLRQGVNVVKILGPEHGFRGDADAGATVKDERDVRTGIPIVSLYGKNKKPTPRMLADVDVLLFDMQDVGTRFFTYISTLHYVMEACAEEQKKLIVTDRPNPNDYVDGPILQDDCRSFVGVDPLPILHGLTIGELANMINGEGWLGKKEMKCDLTVVPMSGWKHGQEYALPVKPSPNLPTANAIAWYPSLCLFEATIMSVGRGTDFPFEVLGYPKKVFGSFVFVPRPIRGMDSNPLYKGRHCYGVDLRGEKAPRGLSLQLLIRYYQTARREGIKFVNRKQMFNLLAGTKELAQQIEKGRTEEQIRASWQSDLDKYHKLRKKYLLYPTPTE	.
.	GCA_900157325	3A1	1	JKJEKO_01120	FUFC01000034.1	86184	87482	-	mmseq.000837.22272.0812	persistent	DUF1343 domain-containing protein; PF07075 family protein	ybbC	DUF1343 domain-containing protein	.	COG:COG3876,COG:S,RefSeq:WP_077094895.1,SO:0001217,UniParc:UPI0009750661,UniRef:UniRef100_UPI0009750661,UniRef:UniRef50_A0A413SXK9,UniRef:UniRef90_A0A0A2FA17	.	.	.	.	.	.	.	.	>mmseq.000837.22272.0812-3A1-JKJEKO_01120@MIPRFFRKYSIALACISGLMSFSAYTGCQVAGAAHSSRSEEVGSQTAHSEQEISVATPREEVRVVVGAERTELLLPLLRDKRVALVANATSVVGMEREHLLDNLLRQGVNVVKILGPEHGFRGDADAGATVKDERDVRTGIPIVSLYGKNKKPTPRMLADVDVLLFDMQDVGTRFFTYISTLHYVMEACAEEQKKLIVTDRPNPNDYVDGPILQDDCRSFVGVDPLPILHGLTIGELANMINGEGWLGKKEMKCDLTVVPMLGWKHGQEYALPVKPSPNLPTANAIAWYPSLCLFEATIMSVGRGTDFPFEVLGYPKKVFGSFVFVPRPIRGMDSNPLYKGRHCYGVDLRGEKAPRGLSLQLLIRYYRTARREGIKFVNRRQMFNLLAGTKELAQQIEKGRTEEQIRASWQSDLDKYHKLRKKYLLYPTPTE	.
.	GCA_021406735	Kyudai_4	1	JKJIFD_08665	JAEMBN010000042.1	3177	4475	-	mmseq.000837.22272.0812	persistent	DUF1343 domain-containing protein; PF07075 family protein	ybbC	DUF1343 domain-containing protein	.	COG:COG3876,COG:S,RefSeq:WP_234242001.1,SO:0001217,UniParc:UPI001F43AF2A,UniRef:UniRef100_UPI001F43AF2A,UniRef:UniRef50_A0A413SXK9,UniRef:UniRef90_A0A0A2FA17	.	.	.	.	.	.	.	.	>mmseq.000837.22272.0812-Kyudai_4-JKJIFD_08665@MIPCFFRKYSIALACISGLMSFSAYTGCQVAGTAHSSRSEEVGSQTAHSEQEISVATPREEVRVVVGAERTELLLPLLRDKRVALVANATSVVGTEREHLLDHLLRQGVNVVKILGPEHGFRGDADAGATVKDERDVRTGIPIVSLYGKNKKPTPRMLADVDVLLFDMQDVGTRFFTYISTLHYVMEACAEEQKKLIVTDRPNPNDYVDGPILQDDCRSFVGVDPLPILHGLTIGELANMINGEGWLGKKEMKCDLTVVPMLGWKHGQEYALPVKPSPNLPTANAIAWYPSLCLFEATIMSVGRGTDFPFEVLGYPKKVFGSFVFVPRPIRGMDSNPLYKGRHCYGVDLRGEKAPRGLSLQLLIRYYRTARREGIKFVNRKQMFNLLAGTKELAQQIEKGRTEEQIRASWQSDLDKYHKLRKKYLLYPTPTE	.
.	GCA_000467975	F0566	1	KAMFML_02600	KI260035.1	2794	4092	-	mmseq.000837.22272.0812	persistent	DUF1343 domain-containing protein; PF07075 family protein	ybbC	DUF1343 domain-containing protein	.	COG:COG3876,COG:S,RefSeq:WP_021678317.1,SO:0001217,UniParc:UPI0003AD620D,UniRef:UniRef100_U2K6I1,UniRef:UniRef50_A0A413SXK9,UniRef:UniRef90_A0A0A2FA17	.	.	.	.	.	.	.	.	>mmseq.000837.22272.0812-F0566-KAMFML_02600@MIPRFSRKYSIALACISGLMSFSAYTGCQVAGVAHSSRSEEVGSQTAHSEQEISVATPREEVRVVVGAERTELLLPLLRDKRVALVANATSVVGMEREHLLDNLLRQGVNVVKILGPEHGFRGDADAGATVKDERDVRTGIPIVSLYGKNKKPTPRMLADVDVLLFDMQDVGTRFFTYISTLHYVMEACAEEQKKLIVTDRPNPNDYVDGPILQDDCRSFVGVDPLPILHGLTIGELANMINGEGWLGKKEMKCDLTVVPMLGWKHGQEYALPVKPSPNLPTANAIAWYPSLCLFEATIMSVGRGTDFPFEVLGYPKKVFGSFVFVPRPIRGMDSNPLYKGRHCYGVDLRGEKAPRGLSLQLLIRYYRTARREGIKFVNRRQMFNLLAGTKELAQQIEKGRTEEQIRASWQSDLEKYHKLRKKYLLYPTPTK	.
.	GCA_002754035	KCOM2803	1	KIHLGF_08755	CP024592.1	1974835	1976133	-	mmseq.000837.22272.0812	persistent	DUF1343 domain-containing protein; PF07075 family protein	ybbC	DUF1343 domain-containing protein	.	COG:COG3876,COG:S,RefSeq:WP_077094895.1,SO:0001217,UniParc:UPI0009750661,UniRef:UniRef100_UPI0009750661,UniRef:UniRef50_A0A413SXK9,UniRef:UniRef90_A0A0A2FA17	.	.	.	.	.	.	.	.	>mmseq.000837.22272.0812-KCOM2803-KIHLGF_08755@MIPRFFRKYSIALACISGLMSFSAYTGCQVAGAAHSSRSEEVGSQTAHSEQEISVATPREEVRVVVGAERTELLLPLLRDKRVALVANATSVVGMEREHLLDNLLRQGVNVVKILGPEHGFRGDADAGATVKDERDVRTGIPIVSLYGKNKKPTPRMLADVDVLLFDMQDVGTRFFTYISTLHYVMEACAEEQKKLIVTDRPNPNDYVDGPILQDDCRSFVGVDPLPILHGLTIGELANMINGEGWLGKKEMKCDLTVVPMLGWKHGQEYALPVKPSPNLPTANAIAWYPSLCLFEATIMSVGRGTDFPFEVLGYPKKVFGSFVFVPRPIRGMDSNPLYKGRHCYGVDLRGEKAPRGLSLQLLIRYYRTARREGIKFVNRRQMFNLLAGTKELAQQIEKGRTEEQIRASWQSDLDKYHKLRKKYLLYPTPTE	.
.	GCA_021406655	JKG9	1	KLAEJH_00395	JAEMBH010000062.1	7883	9181	+	mmseq.000837.22272.0812	persistent	DUF1343 domain-containing protein; PF07075 family protein	ybbC	DUF1343 domain-containing protein	.	COG:COG3876,COG:S,RefSeq:WP_061156763.1,SO:0001217,UniParc:UPI000772781E,UniRef:UniRef100_UPI000772781E,UniRef:UniRef50_A0A413SXK9,UniRef:UniRef90_A0A0A2FA17	.	.	.	.	.	.	.	.	>mmseq.000837.22272.0812-JKG9-KLAEJH_00395@MIPRFSRKYSIALACISGLMSFSAYTGCQVAGTAHSSRSEEVGSQTAHSEQEISVATPREEVRVVVGAERTELLLPLLRDKRVALVANATSVVGTEREHLLDHLLRQGVNVVKILGPEHGFRGDADAGATVKDERDVRTGIPIVSLYGKNKKPTPRMLADVDVLLFDMQDVGTRFFTYISTLHYVMEACAEEQKKLIVTDRPNPNDYVDGPILQDDCRSFVGVDPLPILHGLTIGELANMINGEGWLGKKEMKCDLTVVPMLGWKHGQEYALPVKPSPNLPTANAIAWYPSLCLFEATIMSVGRGTDFPFEVLGYPKKVFGSFVFVPRPIRGMDSNPLYKGRHCYGVDLRGEKAPRGLSLQLLIRYYRTARREGIKFVNRKQMFNLLAGTKELAQQIEKGRTEEQIRASWQSDLGKYHKLRKKYLLYPTPTE	.
.	GCA_905372065	SRR9217400_mag_bin_3	1	LGEDPH_08055	CAJPNQ010000044.1	2865	4163	-	mmseq.000837.22272.0812	persistent	DUF1343 domain-containing protein; PF07075 family protein	ybbC	DUF1343 domain-containing protein	.	COG:COG3876,COG:S,SO:0001217,UniRef:UniRef50_A0A413SXK9,UniRef:UniRef90_A0A0A2FA17	.	.	.	.	.	.	.	.	>mmseq.000837.22272.0812-SRR9217400_mag_bin_3-LGEDPH_08055@MIPRFFRKYSIALACISGLMSFSAYTGCQVAGVAHSSRSEEVGSQTAHSEQEISVATPREEVRVVVGAERTELLLPLLRDKRVALVANATSVVGTEREHLLDHLLRQGVNVVKILGPEHGFRGDADAGATVKDERDVRTGIPIVSLYGKNKKPTPRMLADVDVLLFDMQDVGTRFFTYISTLHYVMEACAEEQKKLIVTDRPNPNDYVDGPILQDDCRSFVGVDPLPILHGLTIGELANMINGEGWLGKKEMKCDLTVVPMLGWKHGQEYALPVKPSPNLPTANAIAWYPSLCLFEATIMSVGRGTDFPFEVLGYPKKVFGSFVFVPRPIRGMDSNPLYKGRHCYGVDLRGEKAPRGLSLQLLIRYYRTARREGIKFVNRKQMFNLLAGTKELAQQIEKGRTEEQIRASWQSDLDKYHKLRKKYLLYPTPTE	.
.	GCA_004214945	CP3	1	LGNDOI_00195	SGBA01000010.1	45488	46786	+	mmseq.000837.22272.0812	persistent	DUF1343 domain-containing protein; PF07075 family protein	ybbC	DUF1343 domain-containing protein	.	COG:COG3876,COG:S,RefSeq:WP_130267070.1,SO:0001217,UniParc:UPI00102A33A0,UniRef:UniRef100_UPI00102A33A0,UniRef:UniRef50_A0A413SXK9,UniRef:UniRef90_A0A0A2FA17	.	.	.	.	.	.	.	.	>mmseq.000837.22272.0812-CP3-LGNDOI_00195@MIPRFFRKYSIALACISGLMSFSAYTGCQVAGTAHSSRSEEVGSQIAHSEQEISVATPREEVRVVVGAERTELLLPLLRDKRVALVANATSVVGTEREHLLDNLLRQGVNVVKILGPEHGFRGDADAGATVKDERDVRTGIPIVSLYGKNKKPTPRMLADVDVLLFDMQDVGTRFFTYISTLHYVMEACAEEQKKLIVTDRPNPNDYVDGPILQDDCRSFVGVDPLPILHGLTIGELANMINGEGWLGKKEMKCDLTVVPMLGWKHGQEYALPVKPSPNLPTANAIAWYPSLCLFEATIMSVGRGTDFPFEVLGYPKKVFGSFVFVPRPIRGMDSNPLYKGRHCYGVDLRGEKAPRGLSLQLLIRYYRTARREGIKFVNRKQMFNLLAGTKKLAQQIEKGRTEEQIRTSWQSDLDKYHKLRKKYLLYPTPTE	.
.	GCA_002529155	WW2903	1	LJNFOJ_07155	NSLS01000003.1	76859	78157	-	mmseq.000837.22272.0812	persistent	DUF1343 domain-containing protein; PF07075 family protein	ybbC	PF07075 family protein	.	COG:COG3876,COG:S,RefSeq:WP_004583878.1,SO:0001217,UniParc:UPI00035ED14B,UniRef:UniRef100_T2N9G5,UniRef:UniRef50_A0A413SXK9,UniRef:UniRef90_A0A0A2FA17	.	.	.	.	.	.	.	.	>mmseq.000837.22272.0812-WW2903-LJNFOJ_07155@MIPRFSRKYSIALACISGLMSFSAYTGCQVAGTAHSSRSEEVGSQTAHSEQEISVATPREEVRVVVGAERTELLLPLLRDKRVALVANATSVVGTEREHLLDHLLRQGVNVVKILGPEHGFRGDADAGATVKDERDVRTGIPIVSLYGKNKKPTPRMLADVDVLLFDMQDVGTRFFTYISTLHYVMEACAEEQKKLIVTDRPNPNDYVDGPILQDDCRSFVGVDPLPILHGLTIGELANMINGEGWLGKKEMKCDLTVVPMLGWKHGQEYALPVKPSPNLPTANAIAWYPSLCLFEATIMSVGRGTDFPFEVLGYPKKVFGSFVFVPRPIRGMDSNPLYKGRHCYGVDLRGEKAPRGLSLQLLIRYYRTARREGIKFVNRRQMFNLLAGTKELAQQIEKGRTEEQIRASWQSDLGKYHKLRKKYLLYPTPTE	.
.	GCA_004214925	H3	1	LMBAAH_06140	SGAZ01000043.1	2929	4227	-	mmseq.000837.22272.0812	persistent	DUF1343 domain-containing protein; PF07075 family protein	ybbC	DUF1343 domain-containing protein	.	COG:COG3876,COG:S,RefSeq:WP_130262683.1,SO:0001217,UniParc:UPI0010294541,UniRef:UniRef100_UPI0010294541,UniRef:UniRef50_A0A413SXK9,UniRef:UniRef90_A0A0A2FA17	.	.	.	.	.	.	.	.	>mmseq.000837.22272.0812-H3-LMBAAH_06140@MIPRFSRKYSIALACISGLMSFSAYTGCQVAGTAHSSRSEEVGSQTAHSEQEISVATPREEVRVVVGAERTELLLPLLRDKRVALVANATSVVETEREHLLDHLLRQGVNVVKILGPEHGFRGDADAGATVKDERDVRTGIPIVSLYGKNKKPTPRMLADVDVLLFDMQDVGTRFFTYISTLHYVMEACAEEQKKLIVTDRPNPNDYVDGPILQDDCRSFVGVDPLPILHGLTIGELANMINGEGWLGKKEMKCDLTVVPMSGWKHGQEYALPVKPSPNLPTANAIAWYPSLCLFEATIMSVGRGTDFPFEVLGYPKKVFGSFVFVPRPIRGMDSNPLYKGRHCYGVDLRGEKAPRGLSLQLLIRYYRTARREGIKFVNRKQMFNLLAGTKELAQQIEKGRTEEQIRASWQSDLDKYHKLRKKYLLYPTPTE	.
.	GCA_002529355	WW2885	1	LOBPAA_01955	NSLT01000017.1	13909	15207	+	mmseq.000837.22272.0812	persistent	DUF1343 domain-containing protein; PF07075 family protein	ybbC	DUF1343 domain-containing protein	.	COG:COG3876,COG:S,RefSeq:WP_097637736.1,SO:0001217,UniParc:UPI000BE710EE,UniRef:UniRef100_UPI000BE710EE,UniRef:UniRef50_A0A413SXK9,UniRef:UniRef90_A0A0A2FA17	.	.	.	.	.	.	.	.	>mmseq.000837.22272.0812-WW2885-LOBPAA_01955@MIPRFFRKYSIALACISGLMSFSAYTGCQVAGVAHSSRSEEVGSQTAHSEQEISVATPREEVRVVVGAERTELLLPLLRDKRVALVANATSVVGTEREHLLDNLLRQGVNVVKILGPEHGFRGDADAGATVKDERDVRTGIPIVSLYGKNKKPTPRMLADVDVLLFDMQDVGTRFFTYISTLHYVMEACAEEQKKLIVTDRPNPNDYVDGPILQDDCRSFVGVDPLPILHGLTIGELANMINGEGWLGKKEMKCDLTVVPMSGWKHGQEYALPVKPSPNLPTANAIAWYPSLCLFEATIMSVGRGTDFPFEVLGYPKKVFGSFVFVPRPIRGMDSNPLYKGRHCYGVDLRGEKAPRGLSLQLLIRYYRTARREGIKFVNRKQMFNLLAGTKELAQQIEKGRTEEQIRASWQSDLDKYHKLRKKYLLYPTPTE	.
.	GCA_018141745	LyG_2	1	MCAPDE_09040	CP073350.1	1996599	1997897	-	mmseq.000837.22272.0812	persistent	DUF1343 domain-containing protein; PF07075 family protein	ybbC	DUF1343 domain-containing protein	.	COG:COG3876,COG:S,RefSeq:WP_211599848.1,SO:0001217,UniParc:UPI001B8D0D4D,UniRef:UniRef100_UPI001B8D0D4D,UniRef:UniRef50_A0A413SXK9,UniRef:UniRef90_A0A0A2FA17	.	.	.	.	.	.	.	.	>mmseq.000837.22272.0812-LyG_2-MCAPDE_09040@MIPRFFRKYSIALACISGLMSFSAYTGCQVAGTAHSSRSEEVGSQTAHSEQEISVATPREEVRVVVGAERTELLLPLLRDKRVALVANATSVVGTEREHLLDHLLRQGVNVVKILGPEHGFRGDADAGATVKDERDVRTGIPIVSLYGKNKKPTPRKLADVDVLLFDMQDVGTRFFTYISTLHYVMEACAEEQKKLIVTDRPNPNDYVDGPILQDDCRSFVGVDPLPILHGLTIGELANMINGEGWLGKKEMKCDLTVVPMLGWKHGQEYALPVKPSPNLPTANAIAWYPSLCLFEATIMSVGRGTDFPFEVLGYPKKVFGSFVFVPRPIRGMDSNPLYKGRHCYGVDLRGEKAPRGLSLQLLIRYYRTARREGIKFVNRKQMFNLLAGTKELAQQIEKGRTEEQIRASWQSDLGKYHKLRKKYLLYPTPTE	.
.	GCA_900157245	15_9	1	MENHHO_08320	FUGF01000031.1	16999	18297	-	mmseq.000837.22272.0812	persistent	DUF1343 domain-containing protein; PF07075 family protein	ybbC	DUF1343 domain-containing protein	.	COG:COG3876,COG:S,RefSeq:WP_088224035.1,SO:0001217,UniParc:UPI00097CDE6E,UniRef:UniRef100_UPI00097CDE6E,UniRef:UniRef50_A0A413SXK9,UniRef:UniRef90_A0A0A2FA17	.	.	.	.	.	.	.	.	>mmseq.000837.22272.0812-15_9-MENHHO_08320@MIPRFSRKYSIALACISGLMSFSAYTGCQVAGAAHSSRSEEVGSQTAHSEQEISVATPREEVRVVVGAERTELLLPLLRDKRVALVANATSVVGTEREHLLDHLLRQGVNVVKILGPEHGFRGDADAGATVKDERDVRTGIPIVSLYGKNKKPTPRMLADVDVLLFDMQDVGTRFFTYISTLHYVMEACAEEQKKLIVTDRPNPNDYVDGPILQDDCRSFVGVDPLPILHGLTIGELANMINGEGWLGKKEMKCDLTVVPMLGWKHGQEYALPVKPSPNLPTANAIAWYPSLCLFEATIMSVGRGTDFPFEVLGYPKKVFGSFVFVPRPIRGMDSNPLYKGRHCYGVDLRGEKAPRGLSLQLLIRYYRTARREGIKFVNRKQMFNLLAGTKKLAQQIEKGRTEEQIRASWQSDLDKYHKLRKKYLLYPTPTE	.
.	GCA_002206105	SJD11	1	MHCBJE_08435	KZ248452.1	7686	8984	+	mmseq.000837.22272.0812	persistent	DUF1343 domain-containing protein; PF07075 family protein	ybbC	DUF1343 domain-containing protein	.	COG:COG3876,COG:S,RefSeq:WP_021663834.1,SO:0001217,UniParc:UPI0003AD7553,UniRef:UniRef100_A0A829KQ39,UniRef:UniRef50_A0A413SXK9,UniRef:UniRef90_A0A0A2FA17	.	.	.	.	.	.	.	.	>mmseq.000837.22272.0812-SJD11-MHCBJE_08435@MIPRFFRKYSIALACISGLMSFSAYTGCQVAGAAHSSRSEEVGSQTAHSEQEISVATPREEVRVVVGAERTELLLPLLRDKRVALVANATSVVGTEREHLLDNLLRQGVNVVKILGPEHGFRGDADAGATVKDERDVRTGIPIVSLYGKNKKPTPRMLADVDVLLFDMQDVGTRFFTYISTLHYVMEACAEEQKKLIVTDRPNPNDYVDGPILQDDCRSFVGVDPLPILHGLTIGELANMINGEGWLGKKEMKCDLTVVPMSGWKHGQEYALPVKPSPNLPTANAIAWYPSLCLFEATIMSVGRGTDFPFEVLGYPKKVFGSFVFVPRPIRGMDSNPLYKGRHCYGVDLRGEKAPRGLSLQLLIRYYRTARREGIKFVNRKQMFNLLAGTKELAQQIEKGRTEEQIRASWQSDLGKYHKLRKKYLLYPTPTE	.
.	GCA_000467955	F0185	1	MLCHKK_07415	KI259956.1	2799	4097	-	mmseq.000837.22272.0812	persistent	DUF1343 domain-containing protein; PF07075 family protein	ybbC	DUF1343 domain-containing protein	.	COG:COG3876,COG:S,RefSeq:WP_021677532.1,SO:0001217,UniParc:UPI0003AD322F,UniRef:UniRef100_UPI0003AD322F,UniRef:UniRef50_A0A413SXK9,UniRef:UniRef90_A0A0A2FA17	.	.	.	.	.	.	.	.	>mmseq.000837.22272.0812-F0185-MLCHKK_07415@MIPRFFRKYSIALACISGLMSFSAYTGCQVAGTAHSSRSEEVGSQIAHSEQEISVATPREEVRVVVGAERTELLLPLLRDKRVALVANATSVVGTEREHLLDNLLRQGVNVVKILGPEHGFRGDADAGATVKDERDVRTGIPIVSLYGKNKKPTPRMLADVDVLLFDMQDVGTRFFTYISTLHYVMEACAEEQKKLIVTDRPNPNDYVDGPILQDDCRSFVGVDPLPILHGLTIGELANMINGEGWLGKKEMKCDLTVVPMLGWKHGQEYALPVKPSPNLPTANAIAWYPSLCLFEATIMSVGRGTDFPFEVLGYPKKVFGSFVFVPRPIRGMDSNPLYKGRHCYGVDLRGEKAPRGLSLQLLIRYYRTARREGIKFVNRKQMFNLLAGTKKLAQQIEKGRTEEQIRASWQSDLDKYHKLRKKYLLYPTPTE	.
.	GCA_900157265	A7A1_28	0.A741_28	MPDJFF_09205	FUFF01000005.1	126013	127311	-	mmseq.000837.22272.0812	persistent	DUF1343 domain-containing protein; PF07075 family protein	ybbC	DUF1343 domain-containing protein	.	COG:COG3876,COG:S,RefSeq:WP_058018659.1,SO:0001217,UniParc:UPI0007179A55,UniRef:UniRef100_UPI0007179A55,UniRef:UniRef50_A0A413SXK9,UniRef:UniRef90_A0A0A2FA17	.	.	.	.	.	.	.	.	>mmseq.000837.22272.0812-A7A1_28-MPDJFF_09205@MIPRFFRKYSIALACISGLMSFSAYTGCQVAGAAHSSRSEEVGSQTAHSEQEISVATPREEVRVVVGAERTELLLPLLRDKRVALVANATSVVGTEREHLLDNLLRQGVNVVKILGPEHGFRGDADAGATVKDERDVRTGIPIVSLYGKNKKPTPRMLADVDVLLFDMQDVGTRFFTYISTLHYVMEACAEEQKKLIVTDRPNPNDYVDGPILQDDCRSFVGVDPLPILHGLTIGELANMINGEGWLGKKEMKCDLTVVPMLGWKHGQEYALPVKPSPNLPTANAIAWYPSLCLFEATIMSVGRGTDFPFEVLGYPKKVFGSFVFVPRPIRGMDSNPLYKGRHCYGVDLRGEKAPRGLSLQLLIRYYRTARREGIKFVNRKQMFNLLAGTKELAQQIEKGRTEEQIRASWQSDLGKYHKLRKKYLLYPTPTE	.
.	GCA_002754095	KCOM3001	1	NIDCDG_07850	CP024595.1	1783125	1784423	-	mmseq.000837.22272.0812	persistent	DUF1343 domain-containing protein; PF07075 family protein	ybbC	DUF1343 domain-containing protein	.	COG:COG3876,COG:S,RefSeq:WP_099779473.1,SO:0001217,UniParc:UPI000C1A8419,UniRef:UniRef100_UPI000C1A8419,UniRef:UniRef50_A0A413SXK9,UniRef:UniRef90_A0A0A2FA17	.	.	.	.	.	.	.	.	>mmseq.000837.22272.0812-KCOM3001-NIDCDG_07850@MIPRFFRKYSIALACISGLMSFSAYTGCQVAGVAHSSRSEEVGSQTAHSEQEISVATPREEVRVVVGAERTELLLPLLRDKRVALVANATSVVGTGREHLLDNLLRQGVNVVKILGPEHGFRGDADAGATVKDERDVRTGIPIVSLYGKNKKPTPRMLADVDVLLFDMQDVGTRFFTYISTLHYVMEACAEEQKKLIVTDRPNPNDYVDGPILQDDCRSFVGVDPLPILHGLTIGELANMINGEGWLGKKEMKCDLTVVPMLGWKHGQEYALPVKPSPNLPTANAIAWYPSLCLFEATIMSVGRGTDFPFEVLGYPKKVFGSFVFVPRPIRGMDSNPLYIGRHCYGVDLRGEKAPRGLSLQLLIRYYRTARREGIKFVNRKQMFNLLAGTKKLAQQIEKGRTEEQIRASWQSDLDKYHKLRKKYLLYPTPTE	.
.	GCA_002529235	WW3040	1	NNMEFJ_06185	NSLP01000003.1	60365	61663	-	mmseq.000837.22272.0812	persistent	DUF1343 domain-containing protein; PF07075 family protein	ybbC	DUF1343 domain-containing protein	.	COG:COG3876,COG:S,RefSeq:WP_097555121.1,SO:0001217,UniParc:UPI000BE71077,UniRef:UniRef100_UPI000BE71077,UniRef:UniRef50_A0A413SXK9,UniRef:UniRef90_A0A0A2FA17	.	.	.	.	.	.	.	.	>mmseq.000837.22272.0812-WW3040-NNMEFJ_06185@MIPRFFRKYSIALACISGLMSFSAYTGCQVAGTAHSSRSEEVGSQTAHSEQEISVATPREEVRVVVGAERTELLLPLLRDKRVALVANATSVVGTEREHLLDNLLRQGVNVVKILGPEHGFRGDADAGATVKDERDVRTGIPIVSLYGKNKKPTPRMLADVDVLLFDMQDVGTRFFTYISTLHYVMEACAEEQKKLIVTDRPNPNDYVDGPILQDDCRSFVGVDPLPILHGLTIGELANMINGEGWLGKKEMKCDLTVVPMLGWKHGQEYALPVKPSPNLPTANAIAWYPSLCLFEATIMSVGRGTDFPFEVLGYPKKVFGSFVFVPRPIRGMDSNPLYKGRHCYGVDLRGEKAPRGLSLQLLIRYYRTARREGIKFVNRKQMFNLLAGTKELAQQIEKGRTEEQIRASWQSDLGKYHKLRKKYLLYPTPTE	.
.	GCA_002529375	WW2842	1	NPLLDI_09005	NSLW01000008.1	22335	23633	+	mmseq.000837.22272.0812	persistent	DUF1343 domain-containing protein; PF07075 family protein	ybbC	DUF1343 domain-containing protein	.	COG:COG3876,COG:S,RefSeq:WP_097552765.1,SO:0001217,UniParc:UPI000BE7372A,UniRef:UniRef100_UPI000BE7372A,UniRef:UniRef50_A0A413SXK9,UniRef:UniRef90_A0A0A2FA17	.	.	.	.	.	.	.	.	>mmseq.000837.22272.0812-WW2842-NPLLDI_09005@MIPRFSRKYSIALACISGLMSFSAYTGCQVAGTAHSSRSEEVGSQTAHSEQEISVATPREEVRVVVGAERTELLLPLLRDKRVALVANATSVVGTEREHLLDHLLRQGVNVVKILGPEHGFRGDADAGATVKDERDVRTGIPIVSLYGKNKKPTPRMLADVDVLLFDMQDVGTRFFTYISTLHYVMEACAEEQKKLIVTDRPNPNDYVDGPILQDDCRSFVGVDPLPILHGLTIGELANMINGEGWLGKKEMKCDLTVVPMSGWKHGQEYALPVKPSPNLPTANAIVWYPSLCLFEATIMSVGRGTDFPFEVLGYPKKVFGSFVFVPRPIRGMDSNPLYKGRHCYGVDLRGEKAPRGLSLQLLIRYYRTARREGIKFVNRKQMFNLLAGTKELAQQIEKGRTEEQIRASWQSDLDKYHKLRKKYLLYPTPTE	.
.	GCA_111111111	Bg4	1	NY147_06395	GCA_111111111_contig_1	716067	717365	+	mmseq.000837.22272.0812	persistent	DUF1343 domain-containing protein; PF07075 family protein	ybbC	DUF1343 domain-containing protein	.	COG:COG3876,COG:S,SO:0001217,UniRef:UniRef50_A0A413SXK9,UniRef:UniRef90_A0A0A2FA17	.	.	.	.	.	.	.	.	>mmseq.000837.22272.0812-Bg4-NY147_06395@MIPRFSRKYSIALACISGLMSFSAYTGCQVAGAAHSSRSEEVGSQTAHSEQEISVATPREEVRVVVGAERTELLLPLLRDKRVALVANATSVVGTEREHLLDHLLRQGVNVVKILGPEHGFRGDADAGATVKDERDVRTGIPIVSLYGKNKKPTPRMLADVDVLLFDMQDVGTRFFTYISTLHYVMEACAEEQKKLIVTDRPNPNDYVDGPILQDDCRSFVGVDPLPILHGLTIGELANMINGEGWLGKKEMKCDLTVVPMLGWKHGQEYALPVKPSPNLPTANAIAWYPSLCLFEATIMSVGRGTDFPFEVLGYPKKVFGSFVFVPRPIRGMDSNPLYKGRHCYGVDLRGEKAPRGLSLQLLIRYYRTARRKGIKFVNRKQMFNLLAGTKELAQQIEKGRTEEQIRASWQSDLDKYHKLRKKYLLYPTPTE	.
.	GCA_222222222	A7436C	0.A7436	NY148_01080	GCA_222222222_contig_1	263327	264625	+	mmseq.000837.22272.0812	persistent	DUF1343 domain-containing protein; PF07075 family protein	ybbC	DUF1343 domain-containing protein	.	COG:COG3876,COG:S,RefSeq:WP_005873521.1,SO:0001217,UniParc:UPI00001BEAF1,UniRef:UniRef100_Q7MXF9,UniRef:UniRef50_A0A413SXK9,UniRef:UniRef90_A0A0A2FA17	.	.	.	.	.	.	.	.	>mmseq.000837.22272.0812-A7436C-NY148_01080@MIPRFFRKYSIALACISGLMSFSAYTGCQVAGVAHSSRSEEVGSQTAHSEQEISVATPREEVRVVVGAERTELLLPLLRDKRVALVANATSVVGTEREHLLDNLLRQGVNVVKILGPEHGFRGDADAGATVKDERDVRTGIPIVSLYGKNKKPTPRMLADVDVLLFDMQDVGTRFFTYISTLHYVMEACAEEQKKLIVTDRPNPNDYVDGPILQDDCRSFVGVDPLPILHGLTIGELANMINGEGWLGKKEMKCDLTVVPMSGWKHGQEYALPVKPSPNLPTANAIAWYPSLCLFEATIMSVGRGTDFPFEVLGYPKKVFGSFVFVPRPIRGMDSNPLYKGRHCYGVDLRGEKAPRGLSLQLLIRYYQTARREGIKFVNRKQMFNLLAGTKELAQQIEKGRTEEQIRASWQSDLDKYHKLRKKYLLYPTPTE	.
.	GCA_333333333	HG1691old	1	NY149_01420	GCA_333333333_contig_1	327865	329163	+	mmseq.000837.22272.0812	persistent	DUF1343 domain-containing protein; PF07075 family protein	ybbC	DUF1343 domain-containing protein	.	COG:COG3876,COG:S,SO:0001217,UniRef:UniRef50_A0A413SXK9,UniRef:UniRef90_A0A0A2FA17	.	.	.	.	.	.	.	.	>mmseq.000837.22272.0812-HG1691old-NY149_01420@MIPRFFRKYSIALACISGLMSFSAYTGCQVAGAAHSSRSEEVGSQTAHSEQEISVATPREEVRVVVGAERTELLLPLLRDKRVALVANATSVVGTEREHLLDNLLRQGVNVVKILGPEHGFRGDADAGATVKDERDVRTGIPIVSLYGKNKKPTPRMLADVDVLLFDMQDVGTRFFTYISTLHYVMEACAEEQKKLIVTDRPNPNDYVDGPILQDDCRSFVGVDPLPILHGLTIGELANMINGEGWLGKKEMKCDLTVVPMLGWKHGQEYALPVKPSPNLPTANAIAWYPSLCLFEATIMSVGRGTDFPFEVLGYPKKVFGSFVFVPRPIRGMDSNPLYKGRHCYGVDLRGEKAPRGLSLQLLIRYYRTARREGIKFVNRKQMFNLLAGTKELAQQIEKGRTEEQIRASWQSDLDKYHKLRKKYLLYPTPTE	.
.	GCA_555555555	ATCC49417	1	NY151_09610	GCA_555555555_contig_1	2153015	2154313	-	mmseq.000837.22272.0812	persistent	DUF1343 domain-containing protein; PF07075 family protein	ybbC	DUF1343 domain-containing protein	.	COG:COG3876,COG:S,RefSeq:WP_005873521.1,SO:0001217,UniParc:UPI00001BEAF1,UniRef:UniRef100_Q7MXF9,UniRef:UniRef50_A0A413SXK9,UniRef:UniRef90_A0A0A2FA17	.	.	.	.	.	.	.	.	>mmseq.000837.22272.0812-ATCC49417-NY151_09610@MIPRFFRKYSIALACISGLMSFSAYTGCQVAGVAHSSRSEEVGSQTAHSEQEISVATPREEVRVVVGAERTELLLPLLRDKRVALVANATSVVGTEREHLLDNLLRQGVNVVKILGPEHGFRGDADAGATVKDERDVRTGIPIVSLYGKNKKPTPRMLADVDVLLFDMQDVGTRFFTYISTLHYVMEACAEEQKKLIVTDRPNPNDYVDGPILQDDCRSFVGVDPLPILHGLTIGELANMINGEGWLGKKEMKCDLTVVPMSGWKHGQEYALPVKPSPNLPTANAIAWYPSLCLFEATIMSVGRGTDFPFEVLGYPKKVFGSFVFVPRPIRGMDSNPLYKGRHCYGVDLRGEKAPRGLSLQLLIRYYQTARREGIKFVNRKQMFNLLAGTKELAQQIEKGRTEEQIRASWQSDLDKYHKLRKKYLLYPTPTE	.
.	GCA_021406625	EM3	1	OEAJIN_06690	JAEMBI010000052.1	11816	13114	+	mmseq.000837.22272.0812	persistent	DUF1343 domain-containing protein; PF07075 family protein	ybbC	DUF1343 domain-containing protein	.	COG:COG3876,COG:S,RefSeq:WP_012457435.1,SO:0001217,UniParc:UPI000174F7F8,UniRef:UniRef100_B2RHK8,UniRef:UniRef50_A0A413SXK9,UniRef:UniRef90_A0A0A2FA17	.	.	.	.	.	.	.	.	>mmseq.000837.22272.0812-EM3-OEAJIN_06690@MIPRFFRKYSIALACISGLMSFSAYTGCQVAGTAHSSRSEEVGSQTAHSEQEISVATPREEVRVVVGAERTELLLPLLRDKRVALVANATSVVGTEREHLLDHLLRQGVNVVKILGPEHGFRGDADAGATVKDERDVRTGIPIVSLYGKNKKPTPRMLADVDVLLFDMQDVGTRFFTYISTLHYVMEACAEEQKKLIVTDRPNPNDYVDGPILQDDCRSFVGVDPLPILHGLTIGELANMINGEGWLGKKEMKCDLTVVPMLGWKHGQEYALPVKPSPNLPTANAIAWYPSLCLFEATIMSVGRGTDFPFEVLGYPKKVFGSFVFVPRPIRGMDSNPLYKGRHCYGVDLRGEKAPRGLSLQLLIRYYRTARREGIKFVNRKQMFNLLAGTKELAQQIEKGRTEEQIRASWQSDLDKYHKLRKKYLLYPTPTE	.
.	GCA_000467795	F0568	1	OEKNOC_06800	KI258946.1	2797	4095	-	mmseq.000837.22272.0812	persistent	DUF1343 domain-containing protein; PF07075 family protein	ybbC	DUF1343 domain-containing protein	.	COG:COG3876,COG:S,RefSeq:WP_021662715.1,SO:0001217,UniParc:UPI0003AD5D99,UniRef:UniRef100_UPI0003AD5D99,UniRef:UniRef50_A0A413SXK9,UniRef:UniRef90_A0A0A2FA17	.	.	.	.	.	.	.	.	>mmseq.000837.22272.0812-F0568-OEKNOC_06800@MIPRFFRKYSIALACISGLMSFSAYTGCQVAGAAHSSRSEEVGSQTAHSVQEISVATPREEVRVVVGAERTELLLPLLRDKRVALVANATSVVGTEREHLLDHLLRQGVNVVKILGPEHGFRGDADAGATVKDERDVRTGIPIVSLYGKNKKPTPRMLADVDVLLFDMQDVGTRFFTYISTLHYVMEACAEEQKKLIVTDRPNPNDYVDGPILQDDCRSFVGVDPLPILHGLTIGELANMINGEGWLGKKEMKCDLTVVPMLGWKHGQEYALPVKPSPNLPTANAIAWYPSLCLFEATIMSVGRGTDFPFEVLGYPKKVFGSFVFVPRPIRGMDSNPLYKGRHCYGVDLRGEKAPRGLSLQLLIRYYRTARREGIKFVNRKQMFNLLAGTKELAQQIEKGRTEEQIRASWQSDLDKYHKLRKKYLLYPTPTE	.
.	GCA_002206085	SJD4	1	OEMFNO_05705	KZ248275.1	21510	22808	+	mmseq.000837.22272.0812	persistent	DUF1343 domain-containing protein; PF07075 family protein	ybbC	DUF1343 domain-containing protein	.	COG:COG3876,COG:S,RefSeq:WP_088492747.1,SO:0001217,UniParc:UPI000B4E0989,UniRef:UniRef100_UPI000B4E0989,UniRef:UniRef50_A0A413SXK9,UniRef:UniRef90_A0A0A2FA17	.	.	.	.	.	.	.	.	>mmseq.000837.22272.0812-SJD4-OEMFNO_05705@MIPRFFRKYSIALACISGLMSFSAYTGCQVAGVAHSSRSEEVGSQTAHSEQEISVATPREEVRVVVGAERTELLLPLLRDKRVALVANATSVVGTEQEHLLDNLLRQGVNIVKILGPEHGFRGDADAGATVKDERDVRTGIPIVSLYGKNKKPTPRMLADVDVLLFDMQDVGTRFFTYISTLHYVMEACAEEQKKLIVTDRPNPNDYVDGPILQDDCRSFVGVDPLPILHGLTIGELANMINGEGWLGKKEMKCDLTVVPMSGWKHGQEYALPVKPSPNLPTANAIAWYPSLCLFEATIMSVGRGTDFPFEVLGYPKKVFGSFVFVPRPIRGMDSNPLYKGRHCYGVDLRGEKAPRGLSLQLLIRYYRTARREGIKFVNRKQMFNLLAGTKELAQQIEKGRTEEQIRASWQSDLDKYHKLRKKYLLYPTPTE	.
.	GCA_021406605	JKG10	1	OGMOID_03020	JAEMBG010000013.1	45617	46915	+	mmseq.000837.22272.0812	persistent	DUF1343 domain-containing protein; PF07075 family protein	ybbC	DUF1343 domain-containing protein	.	COG:COG3876,COG:S,RefSeq:WP_088529090.1,SO:0001217,UniParc:UPI000B509095,UniRef:UniRef100_A0A212G7H3,UniRef:UniRef50_A0A413SXK9,UniRef:UniRef90_A0A0A2FA17	.	.	.	.	.	.	.	.	>mmseq.000837.22272.0812-JKG10-OGMOID_03020@MIPRFFRKYSIALACISGLMSFSAYTGCQVAGTAHSSRSEEVGSQTAHSEQEISVATPREEVRVVVGAERTELLLPLLRDKRVALVANATSVVGTEREHLLDNLLRQGVNVVKILGPEHGFRGDADAGATVKDERDVRTGIPIVSLYGKNKKPTPRMLADVDVLLFDMQDVGTRFFTYISTLHYVMEACAEEQKKLIVTDRPNPNDYVDGPILQDDCRSFVGVDPLPILHGLTIGELANMINGEGWLGKKEMKCDLTVVPMSGWKHGQEYALPVKPSPNLPTANAIAWYPSLCLFEATIMSVGRGTDFPFEVLGYPKKVFGSFVFVPRPIRGMDSNPLYKGRHCYGVDLRGEKAPRGLSLQLLIRYYRTARREGIKFVNRKQMFNLLAGTKELAQQIEKGRTEEQIRASWQSDLDKYHKLRKKYLLYPTPTE	.
.	GCA_002892575	ATCC33277	1	OHKNAD_01655	CP025930.1	364743	366041	+	mmseq.000837.22272.0812	persistent	DUF1343 domain-containing protein; PF07075 family protein	ybbC	DUF1343 domain-containing protein	.	COG:COG3876,COG:S,RefSeq:WP_012457435.1,SO:0001217,UniParc:UPI000174F7F8,UniRef:UniRef100_B2RHK8,UniRef:UniRef50_A0A413SXK9,UniRef:UniRef90_A0A0A2FA17	.	.	.	.	.	.	.	.	>mmseq.000837.22272.0812-ATCC33277-OHKNAD_01655@MIPRFFRKYSIALACISGLMSFSAYTGCQVAGTAHSSRSEEVGSQTAHSEQEISVATPREEVRVVVGAERTELLLPLLRDKRVALVANATSVVGTEREHLLDHLLRQGVNVVKILGPEHGFRGDADAGATVKDERDVRTGIPIVSLYGKNKKPTPRMLADVDVLLFDMQDVGTRFFTYISTLHYVMEACAEEQKKLIVTDRPNPNDYVDGPILQDDCRSFVGVDPLPILHGLTIGELANMINGEGWLGKKEMKCDLTVVPMLGWKHGQEYALPVKPSPNLPTANAIAWYPSLCLFEATIMSVGRGTDFPFEVLGYPKKVFGSFVFVPRPIRGMDSNPLYKGRHCYGVDLRGEKAPRGLSLQLLIRYYRTARREGIKFVNRKQMFNLLAGTKELAQQIEKGRTEEQIRASWQSDLDKYHKLRKKYLLYPTPTE	.
.	GCA_000467835	F0570	1	OJLJEK_03635	KI259147.1	2796	4094	-	mmseq.000837.22272.0812	persistent	DUF1343 domain-containing protein; PF07075 family protein	ybbC	DUF1343 domain-containing protein	.	COG:COG3876,COG:S,RefSeq:WP_021665300.1,SO:0001217,UniParc:UPI0003AD435F,UniRef:UniRef100_A0A0E2LRD5,UniRef:UniRef50_A0A413SXK9,UniRef:UniRef90_A0A0A2FA17	.	.	.	.	.	.	.	.	>mmseq.000837.22272.0812-F0570-OJLJEK_03635@MIPRFFRKYSIALACISGLMSFSAYTGCQVAGTAHSSRSEEVGSQTAHSEQEISVATPREEVRVVVGAERTELLLPLLRDKRVALVANATSVVGTEREHLLDHLLRQGVNVVKILGPEHGFRGDADAGATVKDERDVRTGIPIVSLYGKNKKPTPRMLADVDVLLFDMQDVGTRFFTYISTLHYVMEACAEEQKKLIVTDRPNPNDYVDGPILQDDCRSFVGVDPLPILHGLTIGELANMINGEDWLGKKKMKCDLTVVPMSGWKHGQEYALPVKPSPNLPTANAIAWYPSLCLFEATIMSVGRGTDFPFEVLGYPKKVFGSFVFVPRPIRGMDSNPLYKGRHCYGVDLRGEKAPRGLSLQLLIRYYRTARREGIKFVNRKQMFNLLAGTKELAQQIEKGRTEEQIRASWQSDLGKYHKLRKKYLLYPTPTE	.
.	GCA_900157345	AFR5B1	1	OLFLLB_01110	FUFJ01000071.1	3898	5196	-	mmseq.000837.22272.0812	persistent	DUF1343 domain-containing protein; PF07075 family protein	ybbC	DUF1343 domain-containing protein	.	COG:COG3876,COG:S,RefSeq:WP_012457435.1,SO:0001217,UniParc:UPI000174F7F8,UniRef:UniRef100_B2RHK8,UniRef:UniRef50_A0A413SXK9,UniRef:UniRef90_A0A0A2FA17	.	.	.	.	.	.	.	.	>mmseq.000837.22272.0812-AFR5B1-OLFLLB_01110@MIPRFFRKYSIALACISGLMSFSAYTGCQVAGTAHSSRSEEVGSQTAHSEQEISVATPREEVRVVVGAERTELLLPLLRDKRVALVANATSVVGTEREHLLDHLLRQGVNVVKILGPEHGFRGDADAGATVKDERDVRTGIPIVSLYGKNKKPTPRMLADVDVLLFDMQDVGTRFFTYISTLHYVMEACAEEQKKLIVTDRPNPNDYVDGPILQDDCRSFVGVDPLPILHGLTIGELANMINGEGWLGKKEMKCDLTVVPMLGWKHGQEYALPVKPSPNLPTANAIAWYPSLCLFEATIMSVGRGTDFPFEVLGYPKKVFGSFVFVPRPIRGMDSNPLYKGRHCYGVDLRGEKAPRGLSLQLLIRYYRTARREGIKFVNRKQMFNLLAGTKELAQQIEKGRTEEQIRASWQSDLDKYHKLRKKYLLYPTPTE	.
.	GCA_000467815	F0569	1	PAAPDH_03155	KI259031.1	2797	4095	-	mmseq.000837.22272.0812	persistent	DUF1343 domain-containing protein; PF07075 family protein	ybbC	DUF1343 domain-containing protein	.	COG:COG3876,COG:S,RefSeq:WP_021663834.1,SO:0001217,UniParc:UPI0003AD7553,UniRef:UniRef100_A0A829KQ39,UniRef:UniRef50_A0A413SXK9,UniRef:UniRef90_A0A0A2FA17	.	.	.	.	.	.	.	.	>mmseq.000837.22272.0812-F0569-PAAPDH_03155@MIPRFFRKYSIALACISGLMSFSAYTGCQVAGAAHSSRSEEVGSQTAHSEQEISVATPREEVRVVVGAERTELLLPLLRDKRVALVANATSVVGTEREHLLDNLLRQGVNVVKILGPEHGFRGDADAGATVKDERDVRTGIPIVSLYGKNKKPTPRMLADVDVLLFDMQDVGTRFFTYISTLHYVMEACAEEQKKLIVTDRPNPNDYVDGPILQDDCRSFVGVDPLPILHGLTIGELANMINGEGWLGKKEMKCDLTVVPMSGWKHGQEYALPVKPSPNLPTANAIAWYPSLCLFEATIMSVGRGTDFPFEVLGYPKKVFGSFVFVPRPIRGMDSNPLYKGRHCYGVDLRGEKAPRGLSLQLLIRYYRTARREGIKFVNRKQMFNLLAGTKELAQQIEKGRTEEQIRASWQSDLGKYHKLRKKYLLYPTPTE	.
.	GCA_000467995	W4087	1	PDDLMP_07395	KI260270.1	2827	4125	-	mmseq.000837.22272.0812	persistent	DUF1343 domain-containing protein; PF07075 family protein	ybbC	DUF1343 domain-containing protein	.	COG:COG3876,COG:S,RefSeq:WP_021665300.1,SO:0001217,UniParc:UPI0003AD435F,UniRef:UniRef100_A0A0E2LRD5,UniRef:UniRef50_A0A413SXK9,UniRef:UniRef90_A0A0A2FA17	.	.	.	.	.	.	.	.	>mmseq.000837.22272.0812-W4087-PDDLMP_07395@MIPRFFRKYSIALACISGLMSFSAYTGCQVAGTAHSSRSEEVGSQTAHSEQEISVATPREEVRVVVGAERTELLLPLLRDKRVALVANATSVVGTEREHLLDHLLRQGVNVVKILGPEHGFRGDADAGATVKDERDVRTGIPIVSLYGKNKKPTPRMLADVDVLLFDMQDVGTRFFTYISTLHYVMEACAEEQKKLIVTDRPNPNDYVDGPILQDDCRSFVGVDPLPILHGLTIGELANMINGEDWLGKKKMKCDLTVVPMSGWKHGQEYALPVKPSPNLPTANAIAWYPSLCLFEATIMSVGRGTDFPFEVLGYPKKVFGSFVFVPRPIRGMDSNPLYKGRHCYGVDLRGEKAPRGLSLQLLIRYYRTARREGIKFVNRKQMFNLLAGTKELAQQIEKGRTEEQIRASWQSDLGKYHKLRKKYLLYPTPTE	.
.	GCA_002529345	WW2952	1	ABDNHC_04190	NSLQ01000028.1	17106	19571	-	mmseq.000837.22272.0813	persistent	M14 family metallopeptidase; PKD domain-containing protein; zinc carboxypeptidase	.	zinc carboxypeptidase	.	COG:COG3291,COG:S,RefSeq:WP_021665299.1,SO:0001217,UniParc:UPI0003ACF359,UniRef:UniRef100_A0A0E2LRA6,UniRef:UniRef50_A0A1R4DWX6,UniRef:UniRef90_A0A1R4DWX6	.	.	.	.	.	.	.	.	>mmseq.000837.22272.0813-WW2952-ABDNHC_04190@MKKKNFLLLGIFVALLTFIGSMQAQQAKDYFNFDERGEAYFSFKVPDRAVLQELALIMSIDEFDPVTNEAIAYASEEEFEAFLRYGLKPTFLTPPSMQRAVEMFDYRSGEKYEWNAYPTYEAYISMMEEFQTKYPSLCTTSVIGKSVKDRKLMICKLTSSANTGKKPRVLYTSTMHGDETTGYVVLLRLIDHLLSNYESDPRIKNILDKTEVWICPLTNPDGAYRAGNHTVQGATRYNANNVDLNRNFKDDVAGDHPDGKPWQPEATAFMDLEGNTSFVLGANIHGGTEVVNYPWDNKKERHADDEWYKLISRNYAAACQSISASYMTSETNSGIINGSDWYVIRGSRQDNANYFHRLREITLEISNTKLVPASQLPKYWNLNKESLLALIEESLYGIHGTVTSAANGQPLKCQILIENHDKRNSDVYSDATTGYYVRPIKAGTYTVKYKAEGYPEATRTITIKDKETVIMDIALGNSVPLPVPDFTASPMTISVGESVQFQDQTTNNPTNWEWTFEGGQPAMSTEQNPLVSYSHPGQYDVTLKVWNASGSNTITKEKFITVNAVMPVAEFVGTPTEIEEGQTVSFQNQSTNATNYVWIFDGGTPATSEDENPTVLYSKAGQYDVTLKAISASGETVKTKEKYITVKKAPVPAPVADFEGTPRKVKKGETVTFKDLSTNNPTSWLWVFEGGSPATSTEQNPVVTYNETGKYDVQLTATNEGGSNVKKAEDYIEVILDDSVEDIVAQTGIVIRPQNGTKQILIEANAPIKAIVLYDINGRVVLKTTPNQLRSTVDLSILPEGIYTINIKTEKSARTEKIHIG	.
.	GCA_002204455	KCOM2797	1	ABJICG_03065	NHRU01000012.1	48106	50571	+	mmseq.000837.22272.0813	persistent	M14 family metallopeptidase; PKD domain-containing protein; zinc carboxypeptidase	.	zinc carboxypeptidase	.	COG:COG3291,COG:S,RefSeq:WP_088443735.1,SO:0001217,UniParc:UPI000B4C99AC,UniRef:UniRef100_UPI000B4C99AC,UniRef:UniRef50_A0A1R4DWX6,UniRef:UniRef90_A0A1R4DWX6	.	.	.	.	.	.	.	.	>mmseq.000837.22272.0813-KCOM2797-ABJICG_03065@MKKKNFLLLGIFVALLTFIGSMQAQQAKDYFNFDERGEAYFSFKVPDRAVLQELALIMSIDEFDPVTNEAIAYASEEEFEAFLRYGLKPTFLTPPSMQRAVEMFDYRPGEKYEWNAYPTYEAYISMMEEFQTKYPSLCTTSVIGKSVKDRKLMICKLTSSANTGKKPRVLYTSTMHGDETTGYVVLLRLIDHLLSNYESDPRIKNILDKTEVWICPLTNPDGAYRAGNHTVQGATRYNANNVDLNRNFKDDVAGDHPDGKPWQPEATAFMDLEGNTSFVLGANIHGGTEVVNYPWDNKKERHADDEWYKLISRNYAAACQSISPGYMTSETNSGIINGSDWYVIRGSRQDNANYFHRLREITLEISNTKLVPASQLPKYWNLNKESLLALIEESLYGIHGTVTSAANGQPLKCQILIENHDKRNSDVYSDATTGYYVRPIKAGTYTVKYKAEGYPEATRTITIKDKETVIMDIALGNSVPLPVPDFTASPMTISVGESVQFQDQTTNNPTNWEWTFEGGQPAMSTEQNPLVSYSHPGQYDVTLKVWNASGSNTITKEKFITVNAVMPVAEFVGTPTEIEEGQTVSFQNQSTNATNYVWIFDGGTPATSEGENPTVLYSKAGQYDVTLKAISASGETVKTKEKYITVKKAPVPAPVADFEGTPRKVKKGETVTFKDLSTNNPTSWLWVFEGGSPATSTEQNPVVTYNETGKYDVQLTATNEGGSNVKKAEDYIEVILDDSVEDIVAQTGIVIRPQNGTKQILIEANAPIKAIVLYDINGRVVLKTTPNQLRSTVDLSILPEGIYTINIKTEKSARTEKIHIG	.
.	GCA_002529365	WW3102	1	ACILLP_09180	NSLO01000008.1	9263	11728	-	mmseq.000837.22272.0813	persistent	M14 family metallopeptidase; PKD domain-containing protein; zinc carboxypeptidase	.	zinc carboxypeptidase	.	COG:COG3291,COG:S,RefSeq:WP_097632987.1,SO:0001217,UniParc:UPI000BE75F85,UniRef:UniRef100_UPI000BE75F85,UniRef:UniRef50_A0A1R4DWX6,UniRef:UniRef90_A0A1R4DWX6	.	.	.	.	.	.	.	.	>mmseq.000837.22272.0813-WW3102-ACILLP_09180@MKKKNFLLLGIFVALLTFIGSMQAQQAKDYFNFDERGEAYFSFKVPDRAVLQELALIMSIDEFDPVTNEAIAYASEEEFEAFLRYGLKPTFLTPPSMQRAVEMFDYRSGEKYEWNAYPTYEAYISMMEEFQTKYPSLCTTSVIGKSVKDRKLMICKLTSSANTGKKPRVLYTSTMHGDETTGYVVLLRLIDHLLSNYESDPRIKNILDKTEVWICPLTNPDGAYRAGNHTVQGATRYNANNVDLNRNFKDDEAGDHPDGKPWQPEATAFMDLEGNTSFVLGANIHGGTEVVNYPWDNKKERHADDEWYKLISRNYAAACQSISPGYMTSETNSGIINGSDWYVIRGSRQDNANYFHRLREITLEISNTKLVPASQLPKYWNLNKESLLALIEESLYGIHGTVTSAANGQPLKCQILIEDHDKRNSDVYSDATTGYYVRPIKAGTYTVKYKAEGYPEATRTITIKDKETVIMDIALGNSVPLPVPDFTASPMTISVGESVQFQDQTTNNPTNWEWTFEGGQPAMSTEQNPLVSYSHPGQYDVTLKVWNASGSNTITKEKFITVNAVMPVAEFVGTPTEIEEGQTVSFQNQSTNATNYVWIFDGGTPATSEDENPTVLYSKAGQYDVTLKAISASGETVKTKEKYITVKKAPVPAPVADFEGTPRKVKKGETVTFKDLSTNNPTSWLWVFEGGSPATSTEQNPVVTYNETGKYDVQLTATNEGGSNVKKAEDYIEVILDDSVEDIVAQTGIVIRPQNGTKQILIEANAPIKAIVLYDINGRVVLKTTPNQLRSTVDLSILPEGIYTINIKTEKSARTEKIHIG	.
.	GCA_023822445	W50_BE1	0.W50	AGAIJH_01105	CP092049.1	267549	270110	-	mmseq.000837.22272.0813	persistent	M14 family metallopeptidase; PKD domain-containing protein; zinc carboxypeptidase	.	zinc carboxypeptidase	.	COG:COG3291,COG:S,SO:0001217,UniRef:UniRef50_A0A1R4DWX6,UniRef:UniRef90_A0A1R4DWX6	.	.	.	.	.	.	.	.	>mmseq.000837.22272.0813-W50_BE1-AGAIJH_01105@MLPLPYRYAKTEHLFLAKGYCKNPITNIIILFMKKKNFLLLGIFVALLTFIGSMQAQQAKDYFNFDERGEAYFSFKVPDRAVLQELALIMSIDEFDPVTNEAIAYASEEEFEAFLRYGLKPTFLTPPSMQRAVEMFDYRSGEKYEWNAYPTYEAYISMMEEFQTKYPSLCTTSVIGKSVKDRKLMICKLTSSANTGKKPRVLYTSTMHGDETTGYVVLLRLIDHLLSNYESDPRIKNILDKTEVWICPLTNPDGAYRAGNHTVQGATRYNANNVDLNRNFKDDVAGDHPDGKPWQPEATAFMDLEGNTSFVLGANIHGGTEVVNYPWDNKKERHADDEWYKLISRNYAAACQSISASYMTSETNSGIINGSDWYVIRGSRQDNANYFHRLREITLEISNTKLVPASQLPKYWNLNKESLLALIEESLYGIHGTVTSAANGQPLKCQILIENHDKRNSDVYSDATTGYYVRPIKAGTYTVKYKAEGYPEATRTITIKDKETVIMDIALGNSVPLPVPDFTASPMTISVGESVQFQDQTTNNPTNWEWTFEGGQPAMSTEQNPLVSYSHPGQYDVTLKVWNASGSNTITKEKFITVNAVMPVAEFVGTPTEIEEGQTVSFQNQSTNATNYVWIFDGGTPATSEDENPTVLYSKAGQYDVTLKAISASGETVKTKEKYITVKKAPVPAPVADFEGTPRKVKKGETVTFKDLSTNNPTSWLWVFEGGSPATSTEQNPVVTYNETGKYDVQLTATNEGGSNVKKAEDYIEVILDDSVEDIVAQTGIVIRPQNGTKQILIEANAAIKAIVLYDINGRVVLKTTPNQLRSTVDLSILPEGIYTINIKTEKSARTEKIHIG	.
.	GCA_021406845	222	1	ALKNHL_08615	JAEMBR010000015.1	47992	50457	-	mmseq.000837.22272.0813	persistent	M14 family metallopeptidase; PKD domain-containing protein; zinc carboxypeptidase	.	zinc carboxypeptidase	.	COG:COG3291,COG:S,RefSeq:WP_234231852.1,SO:0001217,UniParc:UPI001F174847,UniRef:UniRef100_UPI001F174847,UniRef:UniRef50_A0A1R4DWX6,UniRef:UniRef90_A0A1R4DWX6	.	.	.	.	.	.	.	.	>mmseq.000837.22272.0813-222-ALKNHL_08615@MKKKNFLLLGIFVALLTFIGSMQAQQAKDYFNFDERGEAYFSFKVPDRAVLQELALIMSIDEFDPVTNEAIAYASEEEFEAFLRYGLKPTFLTPPSMQRAVEMFDYRSGEKYEWNAYPTYEAYISMMEEFQTKYPSLCTTSVIGKSVKDRKLMICKLTSSANTGKKPRVLYTSTMHGDETTGYVVLLRLIDHLLSNYESDPRIKNILDKTEVWICPLTNPDGAYRAGNHTVQGATRYNANNVDLNRNFKDDVAGDHPDGKPWQPEATAFMDLEGNTSFVLGANIHGGTEVVNYPWDNKKERHADDEWYKLISRNYAAACQSISASYMTSETNSGIINGSDWYVIRGSRQDNANYFHRLREITLEISNTKLVPASQLPKYWNLNKESLLALIEESLYGIHGTVTSAANGQPLKCQILIENHDKRNSDVYSDATTGYYVRPIKAGTYTVKYKAEGYPEATRTITIKDKETVIMDIALGNSVPLPVPDFTASPMTISVGESVQFQDQTTNNPTNWEWTFEGGQPAMSTEQNPLVSYSHPGQYDVTLKVWNASGSNTITKEKFITVNAVMPVAEFVGTPTEIEEGQTVSFQNQSTNATNYVWIFDGGTPATSEDENPTVLYSKAGQYDVTLKAISASGETVKTKEKYITVKKAPVPAPVADFEGTPRKVKKGETVTFKDLSTNNPTSWLWVFEGGSPATSTEQNPVVTYNETGKYDVQLTATNEGGSNVKKAEDYIEVILDDSVEDIVAQTGIVIRPQNGTKQILIEANAPIKAIVLYDINGRVVLKTTPNQLRSTVDLSILPEGIYSINIKTEKSARTEKIHIG	.
.	GCA_000503975	SJD2	1	ALOHMM_06965	KI629912.1	16010	18475	-	mmseq.000837.22272.0813	persistent	M14 family metallopeptidase; PKD domain-containing protein; zinc carboxypeptidase	.	zinc carboxypeptidase	.	COG:COG3291,COG:S,RefSeq:WP_023847389.1,SO:0001217,UniParc:UPI0003D1B01B,UniRef:UniRef100_A0A0K2J3K0,UniRef:UniRef50_A0A1R4DWX6,UniRef:UniRef90_A0A1R4DWX6	.	.	.	.	.	.	.	.	>mmseq.000837.22272.0813-SJD2-ALOHMM_06965@MKKKNFLLLGIFVALLTFIGSMQAQQAKDYFNFDERGEAYFSFKVPDRAVLQELALIMSIDEFDPVTNEAIAYASEEEFEAFLRYGLKPTFLTPPSMQRAVEMFDYRSGEKYEWNAYPTYEAYISMMEEFQTKYPSLCTTSVIGKSVKDRKLMICKLTSSANTGKKPRVLYTSTMHGDETTGYVVLLRLIDHLLSNYESDPRIKNILDKTEVWICPLTNPDGAYRAGNHTVQGATRYNANNVDLNRNFKDDVAGDHPDGKPWQPEATAFMDLEGNTSFVLGANIHGGTEVVNYPWDNKKERHADDEWYKLISRNYAAACQSISASYMTSETNSGIINGSDWYVIRGSRQDNANYFHRLREITLEISNTKLVPASQLPKYWNLNKESLLALIEESLYGIHGTVTSAANGQPLKCQILIEDHDKRNSDVYSDATTGYYVRPIKAGTYTVKYKAEGYPEATRTITIKDKETVIMDIALGNSVPLPVPDFTASPMTISVGESVQFQDQTTNNPTNWEWTFEGGQPAMSTEQNPLVSYSHPGQYDVTLKVWNASGSNTITKEKFITVNAVMPVAEFVGTPTEIEEGQTVSFQNQSTNATNYVWIFDGGTPATSEDENPTVLYSKAGQYDVTLKAISASGETVKTKEKYITVKKAPVPAPVADFEGTPRKVKKGETVTFKDLSTNNPTSWLWVFEGGSPATSTEQNPVVTYNETGKYDVQLTATNEGGSNVKKAEDYIEVILDDSVEDIVAQTGIVIRPQNGTKQILIEANAPIKAIVLYDINGRVVLKTTPNQLRSTVDLSILPEGIYTINIKTEKSARTEKIHIG	.
.	GCA_002754055	KCOM2804	1	BAOJBJ_06895	CP024593.1	1598867	1601332	-	mmseq.000837.22272.0813	persistent	M14 family metallopeptidase; PKD domain-containing protein; zinc carboxypeptidase	.	zinc carboxypeptidase	.	COG:COG3291,COG:S,RefSeq:WP_021665299.1,SO:0001217,UniParc:UPI0003ACF359,UniRef:UniRef100_A0A0E2LRA6,UniRef:UniRef50_A0A1R4DWX6,UniRef:UniRef90_A0A1R4DWX6	.	.	.	.	.	.	.	.	>mmseq.000837.22272.0813-KCOM2804-BAOJBJ_06895@MKKKNFLLLGIFVALLTFIGSMQAQQAKDYFNFDERGEAYFSFKVPDRAVLQELALIMSIDEFDPVTNEAIAYASEEEFEAFLRYGLKPTFLTPPSMQRAVEMFDYRSGEKYEWNAYPTYEAYISMMEEFQTKYPSLCTTSVIGKSVKDRKLMICKLTSSANTGKKPRVLYTSTMHGDETTGYVVLLRLIDHLLSNYESDPRIKNILDKTEVWICPLTNPDGAYRAGNHTVQGATRYNANNVDLNRNFKDDVAGDHPDGKPWQPEATAFMDLEGNTSFVLGANIHGGTEVVNYPWDNKKERHADDEWYKLISRNYAAACQSISASYMTSETNSGIINGSDWYVIRGSRQDNANYFHRLREITLEISNTKLVPASQLPKYWNLNKESLLALIEESLYGIHGTVTSAANGQPLKCQILIENHDKRNSDVYSDATTGYYVRPIKAGTYTVKYKAEGYPEATRTITIKDKETVIMDIALGNSVPLPVPDFTASPMTISVGESVQFQDQTTNNPTNWEWTFEGGQPAMSTEQNPLVSYSHPGQYDVTLKVWNASGSNTITKEKFITVNAVMPVAEFVGTPTEIEEGQTVSFQNQSTNATNYVWIFDGGTPATSEDENPTVLYSKAGQYDVTLKAISASGETVKTKEKYITVKKAPVPAPVADFEGTPRKVKKGETVTFKDLSTNNPTSWLWVFEGGSPATSTEQNPVVTYNETGKYDVQLTATNEGGSNVKKAEDYIEVILDDSVEDIVAQTGIVIRPQNGTKQILIEANAPIKAIVLYDINGRVVLKTTPNQLRSTVDLSILPEGIYTINIKTEKSARTEKIHIG	.
.	GCA_023822465	W50_BR1	0.W50	BENLHK_07060	CP092050.1	1605483	1608044	+	mmseq.000837.22272.0813	persistent	M14 family metallopeptidase; PKD domain-containing protein; zinc carboxypeptidase	.	zinc carboxypeptidase	.	COG:COG3291,COG:S,SO:0001217,UniRef:UniRef50_A0A1R4DWX6,UniRef:UniRef90_A0A1R4DWX6	.	.	.	.	.	.	.	.	>mmseq.000837.22272.0813-W50_BR1-BENLHK_07060@MLPLPYRYAKTEHLFLAKGYCKNPITNIIILFMKKKNFLLLGIFVALLTFIGSMQAQQAKDYFNFDERGEAYFSFKVPDRAVLQELALIMSIDEFDPVTNEAIAYASEEEFEAFLRYGLKPTFLTPPSMQRAVEMFDYRSGEKYEWNAYPTYEAYISMMEEFQTKYPSLCTTSVIGKSVKDRKLMICKLTSSANTGKKPRVLYTSTMHGDETTGYVVLLRLIDHLLSNYESDPRIKNILDKTEVWICPLTNPDGAYRAGNHTVQGATRYNANNVDLNRNFKDDVAGDHPDGKPWQPEATAFMDLEGNTSFVLGANIHGGTEVVNYPWDNKKERHADDEWYKLISRNYAAACQSISASYMTSETNSGIINGSDWYVIRGSRQDNANYFHRLREITLEISNTKLVPASQLPKYWNLNKESLLALIEESLYGIHGTVTSAANGQPLKCQILIENHDKRNSDVYSDATTGYYVRPIKAGTYTVKYKAEGYPEATRTITIKDKETVIMDIALGNSVPLPVPDFTASPMTISVGESVQFQDQTTNNPTNWEWTFEGGQPAMSTEQNPLVSYSHPGQYDVTLKVWNASGSNTITKEKFITVNAVMPVAEFVGTPTEIEEGQTVSFQNQSTNATNYVWIFDGGTPATSEDENPTVLYSKAGQYDVTLKAISASGETVKTKEKYITVKKAPVPAPVADFEGTPRKVKKGETVTFKDLSTNNPTSWLWVFEGGSPATSTEQNPVVTYNETGKYDVQLTATNEGGSNVKKAEDYIEVILDDSVEDIVAQTGIVIRPQNGTKQILIEANAAIKAIVLYDINGRVVLKTTPNQLRSTVDLSILPEGIYTINIKTEKSARTEKIHIG	.
.	GCA_021406645	B158	1	BIBBAP_05460	JAEMBJ010000047.1	10882	13347	-	mmseq.000837.22272.0813	persistent	M14 family metallopeptidase; PKD domain-containing protein; zinc carboxypeptidase	.	zinc carboxypeptidase	.	COG:COG3291,COG:S,RefSeq:WP_234212033.1,SO:0001217,UniParc:UPI001F459624,UniRef:UniRef100_UPI001F459624,UniRef:UniRef50_A0A1R4DWX6,UniRef:UniRef90_A0A1R4DWX6	.	.	.	.	.	.	.	.	>mmseq.000837.22272.0813-B158-BIBBAP_05460@MKKKNFLLLGIFVALLTFIGSMQAQQAKDYFNFDERGEAYFSFKVPDRAVLQELALIMSIDEFDPVTNEAIAYASEEEFEAFLRYGLKPTFLTPPSMQRAVEMFDYRSGEKYEWNAYPTYEAYISMMEEFQTKYPSLCTTSVIGKSVKDRKLMICKLTSSANTGKKPRVLYTSTMHGDETTGYVVLLRLIDHLLSNYESDPRIKNILDKTEVWICPLTNPDGAYRAGNHTVQGATRYNANNVDLNRNFKDDVAGDHPDGKPWQPEATAFMDLEGNTSFVLGANIHGGTEVVNYPWDNKKERHADDEWYKLISRNYAAACQSISASYMTSETNSGIINGSDWYVIRGSRQDNANYFHRLREITLEISNTKLVPASQLPKYWNLNKESLLALIEESLYGIHGTVTSAANGQPLKCQILIEDHDKRNSDVYSDATTGYYVRPIKAGTYTVKYKAEGYPEATRTITIKDKETVIMDIALGNSVPLPVPDFTASPMTISVGESVQFQDQTTNNPTNWEWTFEGGQPAMSTEQNPLVSYSHPGQYDVTLKVWNASGSNTITKEKFITVNAVMPVAEFVGTPTEIEEGQTVSFQNQSTNATNYVWIFDGGTPATSEDENPTVVYSKAGQYDVTLKAISASGETVKTKEKYITVKKAPVPAPVADFEGTPRKVKKGETVTFKDLSTNNPTSWLWVFEGGSPATSTEQNPVVTYNETGKYDVQLTATNEGGSNVKKAEDYIEVILDDSVEDIVAQTGIVIRPQNGTKQILIEANAPIKAIVLYDINGRAVLKTTPNQLRSTVDLSILPEGIYTINIKTEKSARTEKIHIG	.
.	GCA_018141805	GMU202011	1	BPGMMO_01380	CP073348.1	322278	324743	-	mmseq.000837.22272.0813	persistent	M14 family metallopeptidase; PKD domain-containing protein; zinc carboxypeptidase	.	zinc carboxypeptidase	.	COG:COG3291,COG:S,RefSeq:WP_211604962.1,SO:0001217,UniParc:UPI001B8D182F,UniRef:UniRef100_UPI001B8D182F,UniRef:UniRef50_A0A1R4DWX6,UniRef:UniRef90_A0A1R4DWX6	.	.	.	.	.	.	.	.	>mmseq.000837.22272.0813-GMU202011-BPGMMO_01380@MKKKNFLLLGIFVALLTFIGSMQAQQAKDYFNFDERGEAYFSFKVPDRAVLQELALIMSIDEFDPVTNEAIAYASEEEFEAFLRYGLKPTFLTPPSMQRAVEMFDYRSGEKYEWNAYPTYEAYISMMEEFQTKYPSLCTTSVIGKSVKDRKLMICKLTSSANTGKKPRVLYTSTMHGDETTGYVVLLRLIDHLLSNYESDPRIKNILDKTEVWICPLTNPDGAYRAGNHTVQGATRYNANNVDLNRNFKDDVAGDHPDGKPWQPEATAFMDLEGNTSFVLGANIHGGTEVVNYPWDNKKERHADDEWYKLISRNYAAACQSISASYMTSETNSGIINGSDWYVIRGSRQDNANYFHRLREITLEISNTKLVPASQLPKYWNLNKESLLALIEESLYGIHGTVTSAANGQPLKCQILIENHDKRNSDVYSDATTGYYVRPIKAGTYTVKYKAEGYPEATRTITIKDKETVIMDIALGNSVPLPVPDFTASPMTISVGESVQFQDQTTNNPTNWEWTFEGGQPAMSTEQNPLVSYSHPGQYDVTLKVWNASGSNAITKEKFITVNAVMPVAEFVGTPTEIEEGQTVSFQNQSTNATNYVWIFDGGTPTTSEDENPTVVYSKAGQYDVTLKAISASGETVKTKEKYITVKKAPVPAPVADFEGTPRKVKKGETVTFKDLSTNNPTSWLWVFEGGSPATSTEQNPVVTYNETGKYDVQLTATNEGGSNVKKAEDYIEVILDDSVEDIVAQTGIVIRPQNGTKQILIEANAPIKAIVLYDINGRAVFKTTPNQLRSTVDLSILPEGIYTINIKTEKSARTEKIHIG	.
.	GCA_000010505	ATCC33277	0.ATCC33277	BPIAKI_01645	AP009380.1	366121	368586	-	mmseq.000837.22272.0813	persistent	M14 family metallopeptidase; PKD domain-containing protein; zinc carboxypeptidase	.	zinc carboxypeptidase	.	COG:COG3291,COG:S,RefSeq:WP_012457436.1,SO:0001217,UniParc:UPI000174F7F9,UniRef:UniRef100_B2RHK9,UniRef:UniRef50_A0A1R4DWX6,UniRef:UniRef90_A0A1R4DWX6	.	.	.	.	.	.	.	.	>mmseq.000837.22272.0813-ATCC33277-BPIAKI_01645@MKKKNFLLLGIFVALLTFIGSMQAQQAKDYFNFDERGEAYFSFKVSDRAVLQELALIMSIDEFDPVTNEAIAYASEEEFEAFLRYGLKPTFLTPPSMQRAVEMFDYRSGEKYEWNAYPTYEAYISMMEEFQTKYPSLCTTSVIGKSVKDRKLIICKLTSSANTGKKPRVLYTSTMHGDETTGYVVLLRLIDHLLSNYESDPRIKNILDKTEVWICPLTNPDGAYRAGNHTVQGATRYNANNVDLNRNFKDDVAGDHPDGKPWQPEATAFMDLEGNTSFVLGANIHGGTEVVNYPWDNKKERHADDEWYKLISRNYAAACQSISASYMTSETNSGIINGSDWYVIRGSRQDNANYFHRLREITLEISNTKLVPASQLPKYWNLNKESLLALIEESLYGIHGTVTSAANGQPLKCQILIENHDKRNSDVYSDATTGYYVRPIKAGTYTVKYKAEGYPEATRTITIKDKETVIMDIALGNSVPLPVPDFTASPMTISVGESVQFQDQTTNNPTNWEWTFEGGQPAMSTEQNPLVSYSHPGQYDVTLKVWNASGSNTITKEKFITVNAVMPVAEFVGTPTEIEEGQTVSFQNQSTNATNYVWIFDGGTPATSEDENPTVLYSKAGQYDVTLKAISASGETVKTKEKYITVKKAPVPAPVADFEGTPRKVKKGETVTFKDLSTNNPTSWLWVFEGGSPATSTEQNPVVTYNETGKYDVQLTATNEGGSNVKKAEDYIEVILDDSVEDIVAQTGIVIRPQNGTKQILIEANAPIKAIVLYDINGRVVLKTTPNQLRSTVDLSILPEGIYTINIKTEKSARTEKIHIG	.
.	GCA_900157285	13_1	1	CBJFEG_05975	FUGG01000037.1	73609	76074	+	mmseq.000837.22272.0813	persistent	M14 family metallopeptidase; PKD domain-containing protein; zinc carboxypeptidase	.	zinc carboxypeptidase	.	COG:COG3291,COG:S,RefSeq:WP_077491872.1,SO:0001217,UniParc:UPI00097CDE23,UniRef:UniRef100_A0A1R4DWX6,UniRef:UniRef50_A0A1R4DWX6,UniRef:UniRef90_A0A1R4DWX6	.	.	.	.	.	.	.	.	>mmseq.000837.22272.0813-13_1-CBJFEG_05975@MKKKNFLLLGIFVALLTFIGSMQAQQAKDYFNFDERGEAYFSFKVPDRAVLQELALIMSIDEFDPVTNEAIAYASEEEFEAFLRYGLKPTFLTPPSMQRAVEMFDYRSGEKYEWNAYPTYEAYISMMEEFQTKYPSLCTTSVIGKSVKDRKLMICKLTSSANTGKKPRVLYTSTMHGDETTGYVVLLRLIDHLLSNYESDPRIKNILDKTEVWICPLTNPDGAYRAGNHTVQGATRYNANNVDLNRNFKDDVAGDHPDGKPWQPEATAFMDLEGNTSFVLGANIHGGTEVVNYPWDNKKERHADDEWYKLISRNYAAACQSISPGYMTSETNSGIINGSDWYVIRGSRQDNANYFHRLREITLEISNTKLVPASQLPKYWNLNKESLLALIEESLYGIHGTVTSAANGQPLKCQILIENHDKRNSDVYSDATTGYYVRPIKAGSYTVKYKAEGYPEATRTITIKDKETVIMDIALGNSVPLPVPDFTASPMTISVGESVQFQDQTTNNPTNWEWTFEGGQPAMSTEQNPLVSYSHPGQYDVTLKVWNASGSNTITKEKFITVNAVMPVAEFVGTPTEIEEGQTVSFQNQSTNATNYVWIFDGGTPATSEDENPTVLYSKAGQYDVTLKAISASGETVKTKEKYITVKKAPVPAPVADFEGTPRKVKKGETVTFKDLSTNNPTSWLWMFEGGSPATSTEQNPVVTYNETGKYDVQLTATNEGGSNVKKAEDYIEVILDDSVEDIVAQTGIVIRPQNGTKQILIEANAPIKAIVLYDINGRVVLKTTPNQLRSTVDLSILPEGIYTINIKTEKSARTEKIHIG	.
.	GCA_900157295	11A	1	CBNBBD_07530	FUFE01000004.1	14560	17025	-	mmseq.000837.22272.0813	persistent	M14 family metallopeptidase; PKD domain-containing protein; zinc carboxypeptidase	.	zinc carboxypeptidase	.	COG:COG3291,COG:S,RefSeq:WP_077085042.1,SO:0001217,UniParc:UPI000974FA5D,UniRef:UniRef100_A0A212G7F3,UniRef:UniRef50_A0A1R4DWX6,UniRef:UniRef90_A0A1R4DWX6	.	.	.	.	.	.	.	.	>mmseq.000837.22272.0813-11A-CBNBBD_07530@MKKKNFLLLGIFVALLTFIGSMQAQQAKDYFNFDERGEAYFSFKVSDRAVLQELALIMSIDEFDPVTNEAIAYASEEEFEAFLRYGLKPTFLTPPSMQRAVEMFDYRSGEKYEWNAYPTYEAYISMMEEFQTKYPSLCTTSVIGKSVKDRKLMICKLTSSANTGKKPRVLYTSTMHGDETTGYVVLLRLIDHLLSNYESDPRIKNILDKTEVWICPLTNPDGAYRAGNHTVQGATRYNANNVDLNRNFKDDVAGDHPDGKPWQPEATAFMDLEGNTSFVLGANIHGGTEVVNYPWDNKKERHADDEWYKLISRNYAAACQSISASYMTSETNSGIINGSDWYVIRGSRQDNANYFHRLREITLEISNTKLVPASQLPKYWNLNKESLLALIEESLYGIHGTVTSAANGQPLKCQILIENHDKRNSDVYSDATTGYYVRPIKAGTYTVKYKAEGYPEATRTITIKDKETVIMDIALGNSVPLPVPDFTASPMTISVGESVQFQDQTTNNPTNWEWTFEGGQPAMSTEQNPLVSYSHPGQYDVTLKVWNASGSNTITKEKFITVNAVMPVAEFVGTPTEIEEGQTVSFQNQSTNATNYVWIFDGGTPATSEDENPTVLYSKAGQYDVTLKAISASGETVKTKEKYITVKKAPVPAPVADFEGTPRKVKKGETVTFKDLSTNNPTSWLWVFEGGSPATSTEQNPVVTYNETGKYDVQLTATNEGGSNVKKAEDYIEVILDDSIEDIVAQTGIVIRPQNGTKQILIEANAPIKAIVLYDINGRVVLKTTPNQLRSTVDLSILPEGIYTINIKTEKSARTEKIHIG	.
.	GCA_001274615	AJW4	1	CELAOB_01090	CP011996.1	265353	267914	-	mmseq.000837.22272.0813	persistent	M14 family metallopeptidase; PKD domain-containing protein; zinc carboxypeptidase	.	zinc carboxypeptidase	.	COG:COG3291,COG:S,SO:0001217,UniParc:UPI0006BC6540,UniRef:UniRef100_A0A0K2J3K0,UniRef:UniRef50_A0A1R4DWX6,UniRef:UniRef90_A0A1R4DWX6	.	.	.	.	.	.	.	.	>mmseq.000837.22272.0813-AJW4-CELAOB_01090@MLPLPYRYAKTEHLFLAKGYCKNPITNIIILFMKKKNFLLLGIFVALLTFIGSMQAQQAKDYFNFDERGEAYFSFKVPDRAVLQELALIMSIDEFDPVTNEAIAYASEEEFEAFLRYGLKPTFLTPPSMQRAVEMFDYRSGEKYEWNAYPTYEAYISMMEEFQTKYPSLCTTSVIGKSVKDRKLMICKLTSSANTGKKPRVLYTSTMHGDETTGYVVLLRLIDHLLSNYESDPRIKNILDKTEVWICPLTNPDGAYRAGNHTVQGATRYNANNVDLNRNFKDDVAGDHPDGKPWQPEATAFMDLEGNTSFVLGANIHGGTEVVNYPWDNKKERHADDEWYKLISRNYAAACQSISASYMTSETNSGIINGSDWYVIRGSRQDNANYFHRLREITLEISNTKLVPASQLPKYWNLNKESLLALIEESLYGIHGTVTSAANGQPLKCQILIEDHDKRNSDVYSDATTGYYVRPIKAGTYTVKYKAEGYPEATRTITIKDKETVIMDIALGNSVPLPVPDFTASPMTISVGESVQFQDQTTNNPTNWEWTFEGGQPAMSTEQNPLVSYSHPGQYDVTLKVWNASGSNTITKEKFITVNAVMPVAEFVGTPTEIEEGQTVSFQNQSTNATNYVWIFDGGTPATSEDENPTVLYSKAGQYDVTLKAISASGETVKTKEKYITVKKAPVPAPVADFEGTPRKVKKGETVTFKDLSTNNPTSWLWVFEGGSPATSTEQNPVVTYNETGKYDVQLTATNEGGSNVKKAEDYIEVILDDSVEDIVAQTGIVIRPQNGTKQILIEANAPIKAIVLYDINGRVVLKTTPNQLRSTVDLSILPEGIYTINIKTEKSARTEKIHIG	.
.	GCA_900157255	ATCC49417	0.ATCC49417	CELFKG_02390	FUFH01000010.1	558	3023	+	mmseq.000837.22272.0813	persistent	M14 family metallopeptidase; PKD domain-containing protein; zinc carboxypeptidase	.	zinc carboxypeptidase	.	COG:COG3291,COG:S,RefSeq:WP_021665299.1,SO:0001217,UniParc:UPI0003ACF359,UniRef:UniRef100_A0A0E2LRA6,UniRef:UniRef50_A0A1R4DWX6,UniRef:UniRef90_A0A1R4DWX6	.	.	.	.	.	.	.	.	>mmseq.000837.22272.0813-ATCC49417-CELFKG_02390@MKKKNFLLLGIFVALLTFIGSMQAQQAKDYFNFDERGEAYFSFKVPDRAVLQELALIMSIDEFDPVTNEAIAYASEEEFEAFLRYGLKPTFLTPPSMQRAVEMFDYRSGEKYEWNAYPTYEAYISMMEEFQTKYPSLCTTSVIGKSVKDRKLMICKLTSSANTGKKPRVLYTSTMHGDETTGYVVLLRLIDHLLSNYESDPRIKNILDKTEVWICPLTNPDGAYRAGNHTVQGATRYNANNVDLNRNFKDDVAGDHPDGKPWQPEATAFMDLEGNTSFVLGANIHGGTEVVNYPWDNKKERHADDEWYKLISRNYAAACQSISASYMTSETNSGIINGSDWYVIRGSRQDNANYFHRLREITLEISNTKLVPASQLPKYWNLNKESLLALIEESLYGIHGTVTSAANGQPLKCQILIENHDKRNSDVYSDATTGYYVRPIKAGTYTVKYKAEGYPEATRTITIKDKETVIMDIALGNSVPLPVPDFTASPMTISVGESVQFQDQTTNNPTNWEWTFEGGQPAMSTEQNPLVSYSHPGQYDVTLKVWNASGSNTITKEKFITVNAVMPVAEFVGTPTEIEEGQTVSFQNQSTNATNYVWIFDGGTPATSEDENPTVLYSKAGQYDVTLKAISASGETVKTKEKYITVKKAPVPAPVADFEGTPRKVKKGETVTFKDLSTNNPTSWLWVFEGGSPATSTEQNPVVTYNETGKYDVQLTATNEGGSNVKKAEDYIEVILDDSVEDIVAQTGIVIRPQNGTKQILIEANAPIKAIVLYDINGRVVLKTTPNQLRSTVDLSILPEGIYTINIKTEKSARTEKIHIG	.
.	GCA_001553795	MP4_504	1	CHHLLH_04935	LOEL01000021.1	9659	12124	-	mmseq.000837.22272.0813	persistent	M14 family metallopeptidase; PKD domain-containing protein; zinc carboxypeptidase	.	zinc carboxypeptidase	.	COG:COG3291,COG:S,RefSeq:WP_061156764.1,SO:0001217,UniParc:UPI000772C595,UniRef:UniRef100_UPI000772C595,UniRef:UniRef50_A0A1R4DWX6,UniRef:UniRef90_A0A1R4DWX6	.	.	.	.	.	.	.	.	>mmseq.000837.22272.0813-MP4_504-CHHLLH_04935@MKKKNFLLLGIFVALLTFIGSMQAQQAKDYFNFDERGEAYFSFKVPDRAVLQELALIMSIDEFDPVTNEAIAYASEEEFEAFLRYGLKPTFLTPPSMQRAVEMFDYRSGEKYEWNAYPTYEAYISMMEEFQTKYPSLCTTSVIGKSVKDRKLMICKLTSSANTGKKPRVLYTSTMHGDETTGYVVLLRLIDHLLSNYESDPRIKNILDKTEVWICPLTNPDGAYRAGNHTVQGATRYNANNVDLNRNFKDDVAGDHPDGKPWQPEATAFMDLEGNTSFVLGANIHGGTEVVNYPWDNKKERHADDEWYKLISRNYAAACQSISASYMTSETNSGIINGSDWYVIRGSRQDNANYFHRLREITLEISNTKLVPASQLPKYWNLNKESLLALIEESLYGIHGTVTSAANGQPLKCQILIENHDKRNSDVYSDATTGYYVRPIKAGTYTVKYKAEGYPEATRTITIKDKETVIMDIALGNSVPLPVPDFTASPMIISVGESVQFQDQTTNNPTNWEWTFEGGQPAMSTEQNPLVSYSHPGQYDVTLKVWNASGSNTITKEKFITVNAVMPVAEFVGTPTEIEEGQTVSFQNQSTNATNYVWIFDGGTPATSEDENPTVLYSKAGQYDVTLKAISASGETVKTKEKYITVKKAPVPAPVADFEGTPRKVKKGETVTFKDLSTNNPTSWLWVFEGGSPATSTEQNPVVTYNETGKYDVQLTATNEGGSNVKKAEDYIEVILDDSVEDIVAQTGIVIRPQNGTKQILIEANAPIKAIVLYDINGRAVFKTTPNQLRSTVDLSILPEGIYTINIKTEKSARMEKIHIG	.
.	GCA_002529285	WW2931	1	CPDFBG_01845	NSLR01000017.1	731	3196	+	mmseq.000837.22272.0813	persistent	M14 family metallopeptidase; PKD domain-containing protein; zinc carboxypeptidase	.	zinc carboxypeptidase	.	COG:COG3291,COG:S,RefSeq:WP_054191037.1,SO:0001217,UniParc:UPI0006BAC3D7,UniRef:UniRef100_UPI0006BAC3D7,UniRef:UniRef50_A0A1R4DWX6,UniRef:UniRef90_A0A1R4DWX6	.	.	.	.	.	.	.	.	>mmseq.000837.22272.0813-WW2931-CPDFBG_01845@MKKKNFLLLGIFVALLTFIGSMQAQQAKDYFNFDERGEAYFSFKVSDRAVLQELALIMSIDEFDPVTNEAIAYASEEEFEAFLRYGLKPTFLTPPSMQRAVEMFDYRSGEKYEWNAYPTYEAYISMMEEFQTKYPSLCTTSVIGKSVKDRKLMICKLTSSANTGKKPRVLYTSTMHGDETTGYVVLLRLIDHLLSNYESDPRIKNILDKTEVWICPLTNPDGAYRAGNHTVQGATRYNANNVDLNRNFKDDVAGDHPDGKPWQPEATAFMDLEGNTSFVLGANIHGGTEVVNYPWDNKKERHADDEWYKLISRNYAAACQSISASYMTSETNSGIINGSDWYVIRGSRQDNANYFHRLREITLEISNTKLVPASQLPKYWNLNKESLLALIEESLYGIHGTVTSAANGQPLKCQILIENHDKRNSDVYSDATTGYYVRPIKAGTYTVKYKAEGYPEATRTITIKDKETVIMDIALGNSVPLPVPDFTASPMTISVGESVQFQDQTTNNPTNWEWTFEGGQPAMSTEQNPLVSYSHPGQYDVTLKVWNASGSNTITKEKFITVNAVMPVAEFVGTPTEIEEGQTVSFQNQSTNATNYVWIFDGGTPATSEDENPTVLYSKAGQYDVTLKAISASGETVKTKEKYITVKKAPVPAPVADFEGTPRKVKKGETVTFKDLSTNNPTSWLWVFEGGSPATSTEQNPVVTYNETGKYDVQLTATNEGGSNVKKAEDYIEVILDDSVEDIVAQTGIVIRPQNGTKQILIEANAPIKAIVLYDINGRVVLKTTPNQLRSTVDLSILPEGIYTINIKTEKSARTEKIHIG	.
.	GCA_021406785	1436	1	DBINCG_03000	JAEMBQ010000009.1	10023	12488	-	mmseq.000837.22272.0813	persistent	M14 family metallopeptidase; PKD domain-containing protein; zinc carboxypeptidase	.	zinc carboxypeptidase	.	COG:COG3291,COG:S,RefSeq:WP_021665299.1,SO:0001217,UniParc:UPI0003ACF359,UniRef:UniRef100_A0A0E2LRA6,UniRef:UniRef50_A0A1R4DWX6,UniRef:UniRef90_A0A1R4DWX6	.	.	.	.	.	.	.	.	>mmseq.000837.22272.0813-1436-DBINCG_03000@MKKKNFLLLGIFVALLTFIGSMQAQQAKDYFNFDERGEAYFSFKVPDRAVLQELALIMSIDEFDPVTNEAIAYASEEEFEAFLRYGLKPTFLTPPSMQRAVEMFDYRSGEKYEWNAYPTYEAYISMMEEFQTKYPSLCTTSVIGKSVKDRKLMICKLTSSANTGKKPRVLYTSTMHGDETTGYVVLLRLIDHLLSNYESDPRIKNILDKTEVWICPLTNPDGAYRAGNHTVQGATRYNANNVDLNRNFKDDVAGDHPDGKPWQPEATAFMDLEGNTSFVLGANIHGGTEVVNYPWDNKKERHADDEWYKLISRNYAAACQSISASYMTSETNSGIINGSDWYVIRGSRQDNANYFHRLREITLEISNTKLVPASQLPKYWNLNKESLLALIEESLYGIHGTVTSAANGQPLKCQILIENHDKRNSDVYSDATTGYYVRPIKAGTYTVKYKAEGYPEATRTITIKDKETVIMDIALGNSVPLPVPDFTASPMTISVGESVQFQDQTTNNPTNWEWTFEGGQPAMSTEQNPLVSYSHPGQYDVTLKVWNASGSNTITKEKFITVNAVMPVAEFVGTPTEIEEGQTVSFQNQSTNATNYVWIFDGGTPATSEDENPTVLYSKAGQYDVTLKAISASGETVKTKEKYITVKKAPVPAPVADFEGTPRKVKKGETVTFKDLSTNNPTSWLWVFEGGSPATSTEQNPVVTYNETGKYDVQLTATNEGGSNVKKAEDYIEVILDDSVEDIVAQTGIVIRPQNGTKQILIEANAPIKAIVLYDINGRVVLKTTPNQLRSTVDLSILPEGIYTINIKTEKSARTEKIHIG	.
.	GCA_021406795	D83T3	1	DBKMMK_01505	JAEMBP010000043.1	16564	19029	-	mmseq.000837.22272.0813	persistent	M14 family metallopeptidase; PKD domain-containing protein; zinc carboxypeptidase	.	zinc carboxypeptidase	.	COG:COG3291,COG:S,RefSeq:WP_021662714.1,SO:0001217,UniParc:UPI0003AD5B51,UniRef:UniRef100_UPI0003AD5B51,UniRef:UniRef50_A0A1R4DWX6,UniRef:UniRef90_A0A1R4DWX6	.	.	.	.	.	.	.	.	>mmseq.000837.22272.0813-D83T3-DBKMMK_01505@MKKKNFLLLGIFVALLTFIGSMQAQQAKDYFNFEERGEAYFSFKVPDRAVLQELALIMSIDEFDPVTNEAIAYASEEEFEAFLRYGLKPTFLTPPSMQRAVEMFDYRSGEKYEWNAYPTYEAYISMMEEFQTKYPSLCTTSVIGKSVKDRKLMICKLTSSANTGKKPRVLYTSTMHGDETTGYVVLLRLIDHLLSNYESDPRIKNILDKTEVWICPLTNPDGAYRAGNHTVQGATRYNANNVDLNRNFKDDVAGDHPDGKPWQPEAIAFMDLEGNTSFVLGANIHGGTEVVNYPWDNKKERHADDEWYKLISRNYAAACQSISASYMTSETNSGIINGSDWYVIRGSRQDNANYFHRLREITLEISNTKLVPASQLPKYWNLNKESLLALIEESLYGIHGTVTSAANGQPLKCQILIEDHDKRNSDVYSDATTGYYVRPIKAGTYTVKYKAEGYPEATRTITIKDKETVIMDIALGNPVPLPVPDFTASPMTISVGESVQFQDQTTNNPTNWEWTFEGGQPAMSTEQNPLVSYSHPGQYDVTLKVWNASGSNTITKEKFITVNAVMPVAEFVGTPTEIEEGQTVSFQNQSTNATNYVWIFDGGTPATSEDENPTVLYSKAGQYDVTLKAISASGETVKTKEKYITVKKAPVPAPVADFEGTPRKVKKGETVTFKDLSTNNPTSWLWVFEGGSPATSTEQNPVVTYNETGKYDVQLTATNEGGSNVKKAEDYIEVILDDSVEDIVAQTGIVIRPQNGTKQILIEANAPIKAIVLYDINGRVVLKTTPNQLRSTVDLSILPEGIYTINIKTEKSARTEKIHIG	.
.	GCA_018141765	LyG_1	1	DDLCJE_09030	CP073349.1	1994028	1996493	+	mmseq.000837.22272.0813	persistent	M14 family metallopeptidase; PKD domain-containing protein; zinc carboxypeptidase	.	zinc carboxypeptidase	.	COG:COG3291,COG:S,RefSeq:WP_211599847.1,SO:0001217,UniParc:UPI001B8B6871,UniRef:UniRef100_UPI001B8B6871,UniRef:UniRef50_A0A1R4DWX6,UniRef:UniRef90_A0A1R4DWX6	.	.	.	.	.	.	.	.	>mmseq.000837.22272.0813-LyG_1-DDLCJE_09030@MKKKNFLLLGIFVALLTFIGSMQAQQAKDYFNFDERGEAYFSFKVPDRAVLQELALIMSIDEFDPVTNEAIAYASEEEFEAFLRYGLKPTFLTPPSMQRAVEMFDYRSGEKYEWNAYPTYEAYISMMEEFQTKYPSLCTTSVIGKSVKDRKLMICKLTSSANTGKKPRVLYTSTMHGDETTGYVVLLRLIDHLLSNYESDPRIKNILDKTEVWICPLTNPDGAYRAGNHTVQGATRYNANNVDLNRNFKDDVAGDHPDGKPWQPEATAFMDLEGNTSFVLGANIHGGTEVVNYPWDNKKERHADDEWYKLISRNYAAACQSISASYMTSETNSGIINGSDWYVIRGSRQDNANYFHRLREITLEISNTKLVPASQLPKYWNLNKESLLALIEESLYGIHGTVTSAANGQPLKCQILIEDHDKRNSDVYSDATTGYYVRPIKAGTYTVKYKAEGYPEATRTITIKDKETVIMDIALGNSVPLPVPDFTASPMTISVGESVQFQDQTTNNPTNWEWTFEGGQPAMSTEQNPLVSYSHPGQYDVTLKVWNASGSNTITKEKFITVNAVMPVAEFVGTPTEIEEGQTVSFQNQSTNATNYVWIFDGGTPATSEDENPTVLYSKAGQYDVTLKAISASGETVKTKEKYITVKKAPVPAPVADFEGTPRKVKKGETVTFKDLSTNNPTSWLWVFEGGSPATSTEQNPVVTYNETGKYDVQLTATNEGGSNVKKAEDYIEVILDDSVEDIVAQTGIVIRPQNGTKQILIEANAPIKAIVLYDINGRAVFKTTPNQLRSTVDLSILPEGIYTINIKTEKSARTEKIHIG	.
.	GCA_002529425	WW2096	1	DEBNHJ_08995	NSLX01000006.1	39282	41747	-	mmseq.000837.22272.0813	persistent	M14 family metallopeptidase; PKD domain-containing protein; zinc carboxypeptidase	.	zinc carboxypeptidase	.	COG:COG3291,COG:S,RefSeq:WP_097652322.1,SO:0001217,UniParc:UPI000BE76DA9,UniRef:UniRef100_UPI000BE76DA9,UniRef:UniRef50_A0A1R4DWX6,UniRef:UniRef90_A0A1R4DWX6	.	.	.	.	.	.	.	.	>mmseq.000837.22272.0813-WW2096-DEBNHJ_08995@MKKKNFLLLGIFVALLTFIGSMQAQQAKDYFNFEERGEAYFSFKVPDRAVLQELALIMSIDEFDPVTNEAIAYASEEEFEAFLRYGLKPTFLTPPSMQRAVEMFDYRSGEKYEWNAYPTYEAYISMMEEFQTKYPSLCTTSVIGKSVKGRKLMICKLTSSANTGKKPRVLYTSTMHGDETTGYVVLLRLIDHLLSNYESDPRIKNILDKTEVWICPLTNPDGAYRAGNHTVQGATRYNANNVDLNRNFKDDEAGDHPDGKPWQPEATAFMDLEGNTSFVLGANIHGGTEVVNYPWDNKKERHADDEWYKLISRNYAAACQSISASYMTSETNSGIINGSDWYVIRGSRQDNANYFHRLREITLEISNTKLVPASQLPKYWNLNKESLLALIEESLYGIHGTVTSAANGQPLKCQILIEDHDKRNSDVYSDATTGYYVRPIKAGTYTVKYKAEGYPEATRTITIKDKETVIMDIALGNSVPLPVPDFTASPMTISVGESVQFQDQTTNNPTNWEWTFEGGQPAMSTEQNPLVSYSHPGQYDVTLKVWNASGSNTITKEKFITVNAVMPVAEFVGTPTEIEEGQTVSFQNQSTNATNYVWIFDGGTPATSEDENPTVLYSKAGQYDVTLKAISASGETVKTKEKYITVKKAPVPAPVADFEGTPRKVKKGETVTFKDLSTNNPTSWLWVFEGGSPATSTEQNPVVTYNETGKYDVQLTATNEGGSNVKKAEDYIEVILDDSVEDIVAQTGIVIRPQNGTKQILIEANAPIKAIVLYDINGRAVFKTTPNQLRSTVDLSILPEGIYTINIKTEKSARTEKIHIG	.
.	GCA_021406745	B42	1	DFHDII_02325	JAEMBK010000057.1	9260	11725	-	mmseq.000837.22272.0813	persistent	M14 family metallopeptidase; PKD domain-containing protein; zinc carboxypeptidase	.	zinc carboxypeptidase	.	COG:COG3291,COG:S,RefSeq:WP_061156764.1,SO:0001217,UniParc:UPI000772C595,UniRef:UniRef100_UPI000772C595,UniRef:UniRef50_A0A1R4DWX6,UniRef:UniRef90_A0A1R4DWX6	.	.	.	.	.	.	.	.	>mmseq.000837.22272.0813-B42-DFHDII_02325@MKKKNFLLLGIFVALLTFIGSMQAQQAKDYFNFDERGEAYFSFKVPDRAVLQELALIMSIDEFDPVTNEAIAYASEEEFEAFLRYGLKPTFLTPPSMQRAVEMFDYRSGEKYEWNAYPTYEAYISMMEEFQTKYPSLCTTSVIGKSVKDRKLMICKLTSSANTGKKPRVLYTSTMHGDETTGYVVLLRLIDHLLSNYESDPRIKNILDKTEVWICPLTNPDGAYRAGNHTVQGATRYNANNVDLNRNFKDDVAGDHPDGKPWQPEATAFMDLEGNTSFVLGANIHGGTEVVNYPWDNKKERHADDEWYKLISRNYAAACQSISASYMTSETNSGIINGSDWYVIRGSRQDNANYFHRLREITLEISNTKLVPASQLPKYWNLNKESLLALIEESLYGIHGTVTSAANGQPLKCQILIENHDKRNSDVYSDATTGYYVRPIKAGTYTVKYKAEGYPEATRTITIKDKETVIMDIALGNSVPLPVPDFTASPMIISVGESVQFQDQTTNNPTNWEWTFEGGQPAMSTEQNPLVSYSHPGQYDVTLKVWNASGSNTITKEKFITVNAVMPVAEFVGTPTEIEEGQTVSFQNQSTNATNYVWIFDGGTPATSEDENPTVLYSKAGQYDVTLKAISASGETVKTKEKYITVKKAPVPAPVADFEGTPRKVKKGETVTFKDLSTNNPTSWLWVFEGGSPATSTEQNPVVTYNETGKYDVQLTATNEGGSNVKKAEDYIEVILDDSVEDIVAQTGIVIRPQNGTKQILIEANAPIKAIVLYDINGRAVFKTTPNQLRSTVDLSILPEGIYTINIKTEKSARMEKIHIG	.
.	GCA_000739415	HG66	1	DKAHGB_04820	CP007756.1	1085377	1087842	-	mmseq.000837.22272.0813	persistent	M14 family metallopeptidase; PKD domain-containing protein; zinc carboxypeptidase	.	zinc carboxypeptidase	.	COG:COG3291,COG:S,RefSeq:WP_012457436.1,SO:0001217,UniParc:UPI000174F7F9,UniRef:UniRef100_B2RHK9,UniRef:UniRef50_A0A1R4DWX6,UniRef:UniRef90_A0A1R4DWX6	.	.	.	.	.	.	.	.	>mmseq.000837.22272.0813-HG66-DKAHGB_04820@MKKKNFLLLGIFVALLTFIGSMQAQQAKDYFNFDERGEAYFSFKVSDRAVLQELALIMSIDEFDPVTNEAIAYASEEEFEAFLRYGLKPTFLTPPSMQRAVEMFDYRSGEKYEWNAYPTYEAYISMMEEFQTKYPSLCTTSVIGKSVKDRKLIICKLTSSANTGKKPRVLYTSTMHGDETTGYVVLLRLIDHLLSNYESDPRIKNILDKTEVWICPLTNPDGAYRAGNHTVQGATRYNANNVDLNRNFKDDVAGDHPDGKPWQPEATAFMDLEGNTSFVLGANIHGGTEVVNYPWDNKKERHADDEWYKLISRNYAAACQSISASYMTSETNSGIINGSDWYVIRGSRQDNANYFHRLREITLEISNTKLVPASQLPKYWNLNKESLLALIEESLYGIHGTVTSAANGQPLKCQILIENHDKRNSDVYSDATTGYYVRPIKAGTYTVKYKAEGYPEATRTITIKDKETVIMDIALGNSVPLPVPDFTASPMTISVGESVQFQDQTTNNPTNWEWTFEGGQPAMSTEQNPLVSYSHPGQYDVTLKVWNASGSNTITKEKFITVNAVMPVAEFVGTPTEIEEGQTVSFQNQSTNATNYVWIFDGGTPATSEDENPTVLYSKAGQYDVTLKAISASGETVKTKEKYITVKKAPVPAPVADFEGTPRKVKKGETVTFKDLSTNNPTSWLWVFEGGSPATSTEQNPVVTYNETGKYDVQLTATNEGGSNVKKAEDYIEVILDDSVEDIVAQTGIVIRPQNGTKQILIEANAPIKAIVLYDINGRVVLKTTPNQLRSTVDLSILPEGIYTINIKTEKSARTEKIHIG	.
.	GCA_002208045	SJD12	1	DLMHKF_08265	KZ254038.1	9335	11896	-	mmseq.000837.22272.0813	persistent	M14 family metallopeptidase; PKD domain-containing protein; zinc carboxypeptidase	.	zinc carboxypeptidase	.	COG:COG3291,COG:S,SO:0001217,UniRef:UniRef50_A0A1R4DWX6,UniRef:UniRef90_A0A1R4DWX6	.	.	.	.	.	.	.	.	>mmseq.000837.22272.0813-SJD12-DLMHKF_08265@MLPLPYRYAKTEHLFLAKGYCKNPITNIIILFMKKKNFLLLGIFVALLTFIGSMQAQQAKDYFNFDERGEAYFSFKVSDRAVLQELALIMSIDEFDPVTNEAIAYASEEEFEAFLRYGLKPTFLTPPSMQRAVEMFDYRSGEKYEWNAYPTYEAYISMMEEFQTKYPSLCTTSVIGKSVKDRKLMICKLTSSANTGKKPRVLYTSTMHGDETTGYVVLLRLIDHLLSNYESDPRIKNILDKTEVWICPLTNPDGAYRAGNHTVQGATRYNANNVDLNRNFKDDVAGDHPDGKPWQPEATAFMDLEGNTSFVLGANIHGGTEVVNYPWDNKKERHADDEWYKLISRNYAAACQSISASYMTSETNSGIINGSDWYVIRGSRQDNANYFHRLREITLEISNTKLVPASQLPKYWNLNKESLLALIEESLYGIHGTVTSAANGQPLKCQILIENHDKRNSDVYSDATTGYYVRPIKAGTYTVKYKAEGYPEATRTITIKDKETVIMDIALGNSVPLPVPDFTASPMTISVGESVQFQDQTTNNPTNWEWTFEGGQPAMSTEQNPLVSYSHPGQYDVTLKVWNASGSNTITKEKFITVNAVMPVAEFVGTPTEIEEGQTVSFQNQSTNATNYVWIFDGGTPATSEDENPTVLYSKAGQYDVTLKAISASGETVKTKEKYITVKKAPVPAPVADFEGTPRKVKKGETVTFKDLSTNNPTSWLWVFEGGSPATSTEQNPVVTYNETGKYDVQLTATNEGGSNVKKAEDYIEVILDDSIEDIVAQTGIVIRPQNGTKQILIEANAPIKAIVLYDINGRVVLKTTPNQLRSTVDLSILPEGIYTINIKTEKSARTEKIHIG	.
.	GCA_000270225	TDC60	0.TDC60	EBIEGD_02320	AP012203.1	542798	545263	-	mmseq.000837.22272.0813	persistent	M14 family metallopeptidase; PKD domain-containing protein; zinc carboxypeptidase	.	zinc carboxypeptidase	.	COG:COG3291,COG:S,RefSeq:WP_013815464.1,SO:0001217,UniParc:UPI00020EFEF1,UniRef:UniRef100_UPI00020EFEF1,UniRef:UniRef50_A0A1R4DWX6,UniRef:UniRef90_A0A1R4DWX6	.	.	.	.	.	.	.	.	>mmseq.000837.22272.0813-TDC60-EBIEGD_02320@MKKKNFLLLGIFVALLTFIGSMQAQQAKDYFNFDERGEAYFSFKVPDRAVLQELALIMSIDEFDPITNEAIAYASEEEFEAFLRYGLKPTFLTPPSMQRAVEMFDYRSGEKYEWNAYPTYEAYISMMEEFQTKYPSLCTTSVIGKSVKDRKLMICKLTSSANTGKKPRVLYTSTMHGDETTGYVVLLRLIDHLLSNYESDPRIKNILDKTEVWICPLTNPDGAYRAGNHTVQGATRYNANNVDLNRNFKDDVAGDHPDGKPWQPEATAFMDLEGNTSFVLGANIHGGTEVVNYPWDNKKERHADDEWYKLISRNYAAACQSISPGYMTSETNSGIINGSDWYVIRGSRQDNANYFHRLREITLEISNTKLVPASQLPKYWNLNKESLLALIEESLYGIHGTVTSAANGQPLKCQILIENHDKRNSDVYSDATTGYYVRPIKAGTYTVKYKAEGYPEATRTITIKDKETVIMDIALGNSVPLPVPDFTASPMTISVGESVQFQDQTTNNPTNWEWTFEGGQPAMSTEQNPLVSYSHPGQYDVTLKVWNASGSNTITKEKFITVNAVMPVAEFVGTPTEIEEGQTVSFQNQSTNATNYVWIFDGGTPATSEDENPTVLYSKAGQYDVTLKAISASGETVKTKEKYITVKKAPVPAPVADFEGTPRKVKKGETVTFKDLSTNNPTSWLWVFEGGSPATSTEQNPVVTYNETGKYDVQLTATNEGGSNVKKAEDYIEVILDDSVEDIVAQTGIVIRPQNGTKQILIEANAPIKAIVLYDINGRVVLKTTPNQLRSTVDLSILPEGIYTINIKTEKSARTEKIHIG	.
.	GCA_900157235	SU60	1	EBNECJ_00965	FUFI01000049.1	82756	85221	+	mmseq.000837.22272.0813	persistent	M14 family metallopeptidase; PKD domain-containing protein; zinc carboxypeptidase	.	zinc carboxypeptidase	.	COG:COG3291,COG:S,RefSeq:WP_023847389.1,SO:0001217,UniParc:UPI0003D1B01B,UniRef:UniRef100_A0A0K2J3K0,UniRef:UniRef50_A0A1R4DWX6,UniRef:UniRef90_A0A1R4DWX6	.	.	.	.	.	.	.	.	>mmseq.000837.22272.0813-SU60-EBNECJ_00965@MKKKNFLLLGIFVALLTFIGSMQAQQAKDYFNFDERGEAYFSFKVPDRAVLQELALIMSIDEFDPVTNEAIAYASEEEFEAFLRYGLKPTFLTPPSMQRAVEMFDYRSGEKYEWNAYPTYEAYISMMEEFQTKYPSLCTTSVIGKSVKDRKLMICKLTSSANTGKKPRVLYTSTMHGDETTGYVVLLRLIDHLLSNYESDPRIKNILDKTEVWICPLTNPDGAYRAGNHTVQGATRYNANNVDLNRNFKDDVAGDHPDGKPWQPEATAFMDLEGNTSFVLGANIHGGTEVVNYPWDNKKERHADDEWYKLISRNYAAACQSISASYMTSETNSGIINGSDWYVIRGSRQDNANYFHRLREITLEISNTKLVPASQLPKYWNLNKESLLALIEESLYGIHGTVTSAANGQPLKCQILIEDHDKRNSDVYSDATTGYYVRPIKAGTYTVKYKAEGYPEATRTITIKDKETVIMDIALGNSVPLPVPDFTASPMTISVGESVQFQDQTTNNPTNWEWTFEGGQPAMSTEQNPLVSYSHPGQYDVTLKVWNASGSNTITKEKFITVNAVMPVAEFVGTPTEIEEGQTVSFQNQSTNATNYVWIFDGGTPATSEDENPTVLYSKAGQYDVTLKAISASGETVKTKEKYITVKKAPVPAPVADFEGTPRKVKKGETVTFKDLSTNNPTSWLWVFEGGSPATSTEQNPVVTYNETGKYDVQLTATNEGGSNVKKAEDYIEVILDDSVEDIVAQTGIVIRPQNGTKQILIEANAPIKAIVLYDINGRVVLKTTPNQLRSTVDLSILPEGIYTINIKTEKSARTEKIHIG	.
.	GCA_021406705	TV14	1	ECNGJM_06775	JAEMBM010000040.1	9425	11890	-	mmseq.000837.22272.0813	persistent	M14 family metallopeptidase; PKD domain-containing protein; zinc carboxypeptidase	.	zinc carboxypeptidase	.	COG:COG3291,COG:S,RefSeq:WP_234221686.1,SO:0001217,UniParc:UPI001F39F503,UniRef:UniRef100_UPI001F39F503,UniRef:UniRef50_A0A1R4DWX6,UniRef:UniRef90_A0A1R4DWX6	.	.	.	.	.	.	.	.	>mmseq.000837.22272.0813-TV14-ECNGJM_06775@MKKKNFLLLGIFVALLTFIGSMQAQQAKDYFNFDERGEAYFSFKVSDRAVLQELALIMSIDEFDPVTNEAIAYASEEEFEAFLRYGLKPTFLTPPSMQRAVEMFDYRSGEKYEWNAYPTYEAYISMMEEFQTKYPSLCTTSVIGKSVKDRKLMICKLTSSANTGKKPRVLYTSTMHGDETTGYVVLLRLIDHLLSNYESDPRIKNILDKTEVWICPLTNPDGAYRAGNHTVQGATRYNANNVDLNRNFKDDVAGDHPDGKPWQPEATAFMDLEGNTSFVLGANIHGGTEVVNYPWDNKKERHADDEWYKLISRNYAAACQSISASYMTSETNSGIINGSDWYVIRGSRQDNANYFHRLREITLEISNTKLVPASQLPKYWNLNKESLLALIEESLYGIHGTVTSAANGQPLKCQILIEDHDKRNSDVYSDATTGYYVRPIKAGTYTVKYKAEGYPEATRTITIKDKETVIMDIALGNSVPLPVPDFTASPMTISVGESVQFQDQTTNNPTNWEWTFEGGQPAMSTEQNPLVSYSHPGQYDVTLKVWNASGSNTITKEKFITVNAVMPVAEFVGTPTEIEEGQTVSFQNQSTNATNYVWIFDGGTPATSEDENPTVVYSKAGQYDVTLKAISASGETVKTKEKYITVKKAPVPAPVADFEGTPRKVKKGETVTFKDLSTNNPTSWLWVFEGGSPATSTEQNPVVTYNETGKYDVQLTATNEGGSNVKKAEDYIEVILDDSVEDIVAQTGIVIRPQNGTKQILIEANAPIKAIVLYDINGRAVLKTTPNQLRSTVDLSILPEGIYTINIKTEKSARTEKIHIG	.
.	GCA_900157215	3_3	1	EDJJEK_00705	FUFB01000064.1	9593	12058	-	mmseq.000837.22272.0813	persistent	M14 family metallopeptidase; PKD domain-containing protein; zinc carboxypeptidase	.	zinc carboxypeptidase	.	COG:COG3291,COG:S,RefSeq:WP_077110979.1,SO:0001217,UniParc:UPI000974F9E1,UniRef:UniRef100_UPI000974F9E1,UniRef:UniRef50_A0A1R4DWX6,UniRef:UniRef90_A0A1R4DWX6	.	.	.	.	.	.	.	.	>mmseq.000837.22272.0813-3_3-EDJJEK_00705@MKKKNFLLLGIFVALLTFIGSMQAQQAKDYFNFDERGEAYFSFKVSDRAVLQELALIMSIDEFDPVTNEAIAYASEEEFEAFLRYGLKPTFLTPPSMQRAVEMFDYRSGEKYEWNAYPTYEAYISMMEEFQTKYPSLCTTSAIGKSVKDRKLIICKLTSSANTGKKPRVLYTSTMHGDETTGYVVLLRLIDHLLSNYESDPRIKNILDKTEVWICPLTNPDGAYRAGNHTVQGATRYNANNVDLNRNFKDDVAGDHPDGKPWQPEATAFMDLEGNTSFVLGANIHGGTEVVNYPWDNKKERHADDEWYKLISRNYAAACQSISASYMTSETNSGIINGSDWYVIRGSRQDNANYFHRLREITLEISNTKLVPASQLPKYWNLNKESLLALIEESLYGIHGTVTSAANGQPLKCQILIENHDKRNSDVYSDATTGYYVRPIKAGTYTVKYKAEGYPEATRTITIKDKETVIMDIALGNSVPLPVPDFTASPMTISVGESVQFQDQTTNNPTNWEWTFEGGQPAMSTEQNPLVSYSHPGQYDVTLKVWNASGSNTITKEKFITVNAVMPVAEFVGTPTEIEEGQTVSFQNQSTNATNYVWIFDGGTPATSEDENPTVLYSKAGQYDVTLKAISASGETVKTKEKYITVKKAPVPAPVADFEGTPRKVKKGETVTFKDLSTNNPTSWLWVFEGGSPATSTEQNPVVTYNETGKYDVQLTATNEGGSNVKKAEDYIEVILDDSVEDIVAQTGIVIRPQNGTKQILIEANAPIKAIVLYDINGRVVLKTTPNQLRSTVDLSILPEGIYTINIKTEKSARTEKIHIG	.
.	GCA_002753935	KCOM3131	1	EEHLOA_06080	CP024596.1	1437866	1440331	-	mmseq.000837.22272.0813	persistent	M14 family metallopeptidase; PKD domain-containing protein; zinc carboxypeptidase	.	zinc carboxypeptidase	.	COG:COG3291,COG:S,RefSeq:WP_099838289.1,SO:0001217,UniParc:UPI000C180544,UniRef:UniRef100_UPI000C180544,UniRef:UniRef50_A0A1R4DWX6,UniRef:UniRef90_A0A1R4DWX6	.	.	.	.	.	.	.	.	>mmseq.000837.22272.0813-KCOM3131-EEHLOA_06080@MKKKNFLLLGIFVALLTFIGSMQAQQAKDYFNFDERGEAYFSFKVPDRAVLQELALIMSIDEFDPVTNEAIAYASEEEFEAFLRYGLKPTFLTPPSMQRAVEMFDYRSGEKYEWNAYPTYEAYISMMEEFQTKYPSLCTTSVIGKSVKDRKLMICKLTSSANTGKKPRVLYTSTMHGDETTGYVVLLRLIDHLLSNYESDPRIKNILDKTEVWICPLTNPDGAYRAGNHTVQGATRYNANNVDLNRNFKDDVAGDHPDGKPWQPEATAFMDLEGNTSFVLGANIHGGTEVVNYPWDNKKERHADDEWYKLISRNYAAACQSISPSYMTSETNSGIINGSDWYVIRGSRQDNANYFHRLREITLEISNTKLVPASQLPKYWNLNKESLLALIEESLYGIHGTVTSAANGQPLKCQILIENHDKRNSDVYSDATTGYYVRPIKAGTYTVKYKAEGYPEATRSITIKDKETVIMDIALGNSVPLPVPDFTASPMTISVGESVQFQDQTTNNPTNWEWTFEGGEPAMSTEQNPLVSYSHPGQYDVTLKVWNASGSNTITKEKFITVNAVMPVAEFVGTPTEIEEGQTVSFQNQSTNATNYVWIFDGGTPATSEDENPTVLYSKAGQYDVTLKAISASGETVKTKEKYITVKKAPVPAPVADFEGTPRKVKKGETVTFKDLSTNNPTSWLWVFEGGSPATSTEQNPVVTYNETGKYDVQLTATNEGGSNVKKAEDYIEVILDDSVEDIVAQTGIVIRPQNGTKQILIEANAPIKAIVLYDINGRVVLKTTPNQLRSTVDLSILPEGIYTINIKTEKSARTEKIHIG	.
.	GCA_002892555	TDC60	1	EGHGLF_07045	CP025931.1	1611122	1613587	+	mmseq.000837.22272.0813	persistent	M14 family metallopeptidase; PKD domain-containing protein; zinc carboxypeptidase	.	zinc carboxypeptidase	.	COG:COG3291,COG:S,RefSeq:WP_013815464.1,SO:0001217,UniParc:UPI00020EFEF1,UniRef:UniRef100_UPI00020EFEF1,UniRef:UniRef50_A0A1R4DWX6,UniRef:UniRef90_A0A1R4DWX6	.	.	.	.	.	.	.	.	>mmseq.000837.22272.0813-TDC60-EGHGLF_07045@MKKKNFLLLGIFVALLTFIGSMQAQQAKDYFNFDERGEAYFSFKVPDRAVLQELALIMSIDEFDPITNEAIAYASEEEFEAFLRYGLKPTFLTPPSMQRAVEMFDYRSGEKYEWNAYPTYEAYISMMEEFQTKYPSLCTTSVIGKSVKDRKLMICKLTSSANTGKKPRVLYTSTMHGDETTGYVVLLRLIDHLLSNYESDPRIKNILDKTEVWICPLTNPDGAYRAGNHTVQGATRYNANNVDLNRNFKDDVAGDHPDGKPWQPEATAFMDLEGNTSFVLGANIHGGTEVVNYPWDNKKERHADDEWYKLISRNYAAACQSISPGYMTSETNSGIINGSDWYVIRGSRQDNANYFHRLREITLEISNTKLVPASQLPKYWNLNKESLLALIEESLYGIHGTVTSAANGQPLKCQILIENHDKRNSDVYSDATTGYYVRPIKAGTYTVKYKAEGYPEATRTITIKDKETVIMDIALGNSVPLPVPDFTASPMTISVGESVQFQDQTTNNPTNWEWTFEGGQPAMSTEQNPLVSYSHPGQYDVTLKVWNASGSNTITKEKFITVNAVMPVAEFVGTPTEIEEGQTVSFQNQSTNATNYVWIFDGGTPATSEDENPTVLYSKAGQYDVTLKAISASGETVKTKEKYITVKKAPVPAPVADFEGTPRKVKKGETVTFKDLSTNNPTSWLWVFEGGSPATSTEQNPVVTYNETGKYDVQLTATNEGGSNVKKAEDYIEVILDDSVEDIVAQTGIVIRPQNGTKQILIEANAPIKAIVLYDINGRVVLKTTPNQLRSTVDLSILPEGIYTINIKTEKSARTEKIHIG	.
.	GCA_002754115	KCOM2796	1	EIGBFJ_05640	CP024597.1	1308032	1310497	-	mmseq.000837.22272.0813	persistent	M14 family metallopeptidase; PKD domain-containing protein; zinc carboxypeptidase	.	zinc carboxypeptidase	.	COG:COG3291,COG:S,RefSeq:WP_099780507.1,SO:0001217,UniParc:UPI000C1A570E,UniRef:UniRef100_UPI000C1A570E,UniRef:UniRef50_A0A1R4DWX6,UniRef:UniRef90_A0A1R4DWX6	.	.	.	.	.	.	.	.	>mmseq.000837.22272.0813-KCOM2796-EIGBFJ_05640@MKKKNFLLLGIFVALLTFIGSMQAQQAKDYFNFDERGEAYFSFKVPDRAVLQELALIMSIDEFDPVTNEAIAYASEEEFEAFLRYGLKPTFLTPPSMQRAVEMFDYRSGEKYEWNAYPTYEAYISMMEEFQTKYPSLCTTSVIGKSVKDRKLMICKLTSSANTGKKPRVLYTSTMHGDETTGYVVLLRLIDHLLSNYESDPRIKNILDKTEVWICPLTNPDGAYRAGNHTVQGATRYNANNVDLNRNFKDDVAGDHPDGKPWQPEATAFMDLEGNTSFVLGANIHGGTEVVNYPWDNKKERHADDEWYKLISRNYAAACQSISASYMTSETNSGIINGSDWYVIRGSRQDNANYFHRLREITLEISNTKLVPASQLPKYWNLNKESLLALIEESLYGIHGTVTSAANGQPLKCQILIENHDKRNSDVYSDATTGYYVRPIKAGTYTVKYKAEGYPEATRTITIKDKETVIMDIALGNSVPLPVPDFTASPMTISVGESVQFQDQTTNNPTNWEWTFEGGQPAMSTEQNPLVSYSHPGQYDVTLKVWNASGSNTITKEKFITVNAVMPVAEFVGTPTEIEEGQTVSFQNQSTNATNYVWIFDGGTPATSEDENPTVLYSKAGQYDVTLKAISASGETVKTKEKYITVKKAPVPAPVADFEGTPRKVKKGETVTFKDLSTNNPTSWLWVFEGGSPATSTEQNPVVTYNETGKYDVQLTATNEGGSNVKKAEDYIEVILDDSVEDIVAQTSIVIRPQNGTKQILIEANAPIKAIVLYDINGRVVLKTTPNQLRSTVDLSILPEGIYTINIKTEKSARTEKIHIG	.
.	GCA_002753955	KCOM2799	1	EJDCDG_08790	CP024601.1	1988605	1991070	-	mmseq.000837.22272.0813	persistent	M14 family metallopeptidase; PKD domain-containing protein; zinc carboxypeptidase	.	zinc carboxypeptidase	.	COG:COG3291,COG:S,RefSeq:WP_021665299.1,SO:0001217,UniParc:UPI0003ACF359,UniRef:UniRef100_A0A0E2LRA6,UniRef:UniRef50_A0A1R4DWX6,UniRef:UniRef90_A0A1R4DWX6	.	.	.	.	.	.	.	.	>mmseq.000837.22272.0813-KCOM2799-EJDCDG_08790@MKKKNFLLLGIFVALLTFIGSMQAQQAKDYFNFDERGEAYFSFKVPDRAVLQELALIMSIDEFDPVTNEAIAYASEEEFEAFLRYGLKPTFLTPPSMQRAVEMFDYRSGEKYEWNAYPTYEAYISMMEEFQTKYPSLCTTSVIGKSVKDRKLMICKLTSSANTGKKPRVLYTSTMHGDETTGYVVLLRLIDHLLSNYESDPRIKNILDKTEVWICPLTNPDGAYRAGNHTVQGATRYNANNVDLNRNFKDDVAGDHPDGKPWQPEATAFMDLEGNTSFVLGANIHGGTEVVNYPWDNKKERHADDEWYKLISRNYAAACQSISASYMTSETNSGIINGSDWYVIRGSRQDNANYFHRLREITLEISNTKLVPASQLPKYWNLNKESLLALIEESLYGIHGTVTSAANGQPLKCQILIENHDKRNSDVYSDATTGYYVRPIKAGTYTVKYKAEGYPEATRTITIKDKETVIMDIALGNSVPLPVPDFTASPMTISVGESVQFQDQTTNNPTNWEWTFEGGQPAMSTEQNPLVSYSHPGQYDVTLKVWNASGSNTITKEKFITVNAVMPVAEFVGTPTEIEEGQTVSFQNQSTNATNYVWIFDGGTPATSEDENPTVLYSKAGQYDVTLKAISASGETVKTKEKYITVKKAPVPAPVADFEGTPRKVKKGETVTFKDLSTNNPTSWLWVFEGGSPATSTEQNPVVTYNETGKYDVQLTATNEGGSNVKKAEDYIEVILDDSVEDIVAQTGIVIRPQNGTKQILIEANAPIKAIVLYDINGRVVLKTTPNQLRSTVDLSILPEGIYTINIKTEKSARTEKIHIG	.
.	GCA_021406725	Kyudai_3	1	EKGNAF_01200	JAEMBO010000045.1	16509	18974	-	mmseq.000837.22272.0813	persistent	M14 family metallopeptidase; PKD domain-containing protein; zinc carboxypeptidase	.	zinc carboxypeptidase	.	COG:COG3291,COG:S,RefSeq:WP_234240475.1,SO:0001217,UniParc:UPI001F47266C,UniRef:UniRef100_UPI001F47266C,UniRef:UniRef50_A0A1R4DWX6,UniRef:UniRef90_A0A1R4DWX6	.	.	.	.	.	.	.	.	>mmseq.000837.22272.0813-Kyudai_3-EKGNAF_01200@MKKKNFLLLGIFVALLTFIGSMQAQQAKDYFNFEERGEAYFSFKVPDRAVLQELALIMSIDEFDPVTNEAIAYASEEEFEAFLRYGLKPTFLTPPSMQRAVEMFDYRSGEKYEWNAYPTYEAYISMMEEFQTKYPSLCTTSVIGKSVKDRKLMICKLTSSANTGKKPRVLYTSTMHGDETTGYVVLLRLIDHLLSNYESDPRIKNILDKTEVWICPLTNPDGAYRAGNHTVQGATRYNANNVDLNRNFKDDVAGDHPDGKPWQPEATAFMDLEGNTSFVLGANIHGGTEVVNYPWDNKKERHADDEWYKLISRNYAAACQSISASYMTSETNSGIINGSDWYVIRGSRQDNANYFHRLREITLEISNTKLVPASQLPKYWNLNKESLLALIEESLYGIHGTVTSAANGQPLKCQILIEDHDKRNSDVYSDATTGYYVRPIKAGTYTVKYKAEGYPEATRTITIKDKETVIMDIALGNPVPLPVPDFTASPMTISVGESVQFQDQTTNNPTNWEWTFEGGQPAMSTEQNPLVSYSHPGQYDVTLKVWNASGSNTITKEKFITVNAVMPVAEFVGTPTEIEEGQTVSFQNQSTNATNYVWIFDGGTPATSEDENPTVLYSKAGQYDVTLKAISASGETVKTKEKYITVKKAPVLAPVADFEGTPRKVKKGETVTFKDLSTNNPTSWLWVFEGGSPATSTEQNPVVTYNETGKYDVQLTATNEGGSNVKKAEDYIEVILDDSVEDIVAQTGIVIRPQNGTKQILIEANAPIKAIVLYDINGRVVLKTTPNQLRSTVDLSILPEGIYTINIKTEKSARTEKIHIG	.
.	GCA_001263815	A7436	1	EMNIEE_01080	CP011995.1	264705	267266	-	mmseq.000837.22272.0813	persistent	M14 family metallopeptidase; PKD domain-containing protein; zinc carboxypeptidase	.	zinc carboxypeptidase	.	COG:COG3291,COG:S,SO:0001217,UniRef:UniRef50_A0A1R4DWX6,UniRef:UniRef90_A0A1R4DWX6	.	.	.	.	.	.	.	.	>mmseq.000837.22272.0813-A7436-EMNIEE_01080@MLPLPYRYAKTEHLFLAKGYCKNPITNIIILFMKKKNFLLLGIFVALLTFIGSMQAQQAKDYFNFDERGEAYFSFKVPDRAVLQELALIMSIDEFDPVTNEAIAYASEEEFEAFLRYGLKPTFLTPPSMQRAVEMFDYRSGEKYEWNAYPTYEAYISMMEEFQTKYPSLCTTSVIGKSVKDRKLMICKLTSSANTGKKPRVLYTSTMHGDETTGYVVLLRLIDHLLSNYESDPRIKNILDKTEVWICPLTNPDGAYRAGNHTVQGATRYNANNVDLNRNFKDDVAGDHPDGKPWQPEATAFMDLEGNTSFVLGANIHGGTEVVNYPWDNKKERHADDEWYKLISRNYAAACQSISASYMTSETNSGIINGSDWYVIRGSRQDNANYFHRLREITLEISNTKLVPASQLPKYWNLNKESLLALIEESLYGIHGTVTSAANGQPLKCQILIENHDKRNSDVYSDATTGYYVRPIKAGTYTVKYKAEGYPEATRTITIKDKETVIMDIALGNSVPLPVPDFTASPMTISVGESVQFQDQTTNNPTNWEWTFEGGQPAMSTEQNPLVSYSHPGQYDVTLKVWNASGSNTITKEKFITVNAVMPVAEFVGTPTEIEEGQTVSFQNQSTNATNYVWIFDGGTPATSEDENPTVLYSKAGQYDVTLKAISASGETVKTKEKYITVKKAPVPAPVADFEGTPRKVKKGETVTFKDLSTNNPTSWLWVFEGGSPATSTEQNPVVTYNETGKYDVQLTATNEGGSNVKKAEDYIEVILDDSVEDIVAQTGIVIRPQNGTKQILIEANAAIKAIVLYDINGRVVLKTTPNQLRSTVDLSILPEGIYTINIKTEKSARTEKIHIG	.
.	GCA_002206065	SJD5	1	EONHNM_07130	ASYN01000144.1	13496	15961	-	mmseq.000837.22272.0813	persistent	M14 family metallopeptidase; PKD domain-containing protein; zinc carboxypeptidase	.	zinc carboxypeptidase	.	COG:COG3291,COG:S,RefSeq:WP_023847389.1,SO:0001217,UniParc:UPI0003D1B01B,UniRef:UniRef100_A0A0K2J3K0,UniRef:UniRef50_A0A1R4DWX6,UniRef:UniRef90_A0A1R4DWX6	.	.	.	.	.	.	.	.	>mmseq.000837.22272.0813-SJD5-EONHNM_07130@MKKKNFLLLGIFVALLTFIGSMQAQQAKDYFNFDERGEAYFSFKVPDRAVLQELALIMSIDEFDPVTNEAIAYASEEEFEAFLRYGLKPTFLTPPSMQRAVEMFDYRSGEKYEWNAYPTYEAYISMMEEFQTKYPSLCTTSVIGKSVKDRKLMICKLTSSANTGKKPRVLYTSTMHGDETTGYVVLLRLIDHLLSNYESDPRIKNILDKTEVWICPLTNPDGAYRAGNHTVQGATRYNANNVDLNRNFKDDVAGDHPDGKPWQPEATAFMDLEGNTSFVLGANIHGGTEVVNYPWDNKKERHADDEWYKLISRNYAAACQSISASYMTSETNSGIINGSDWYVIRGSRQDNANYFHRLREITLEISNTKLVPASQLPKYWNLNKESLLALIEESLYGIHGTVTSAANGQPLKCQILIEDHDKRNSDVYSDATTGYYVRPIKAGTYTVKYKAEGYPEATRTITIKDKETVIMDIALGNSVPLPVPDFTASPMTISVGESVQFQDQTTNNPTNWEWTFEGGQPAMSTEQNPLVSYSHPGQYDVTLKVWNASGSNTITKEKFITVNAVMPVAEFVGTPTEIEEGQTVSFQNQSTNATNYVWIFDGGTPATSEDENPTVLYSKAGQYDVTLKAISASGETVKTKEKYITVKKAPVPAPVADFEGTPRKVKKGETVTFKDLSTNNPTSWLWVFEGGSPATSTEQNPVVTYNETGKYDVQLTATNEGGSNVKKAEDYIEVILDDSVEDIVAQTGIVIRPQNGTKQILIEANAPIKAIVLYDINGRVVLKTTPNQLRSTVDLSILPEGIYTINIKTEKSARTEKIHIG	.
.	GCA_021406685	1439	1	FAOOGE_09690	JAEMBL010000038.1	19533	21998	-	mmseq.000837.22272.0813	persistent	M14 family metallopeptidase; PKD domain-containing protein; zinc carboxypeptidase	.	zinc carboxypeptidase	.	COG:COG3291,COG:S,RefSeq:WP_234255248.1,SO:0001217,UniParc:UPI001F193FCD,UniRef:UniRef100_UPI001F193FCD,UniRef:UniRef50_A0A1R4DWX6,UniRef:UniRef90_A0A1R4DWX6	.	.	.	.	.	.	.	.	>mmseq.000837.22272.0813-1439-FAOOGE_09690@MKKKNFLLLGIFVALLTFIGSMQAQQAKDYFNFDERGEAYFSFKVPDRAVLQELALIMSIDEFDPVTNEAIAYASEEEFEAFLRYGLKPTFLTPPSMQRAVEMFDYRSGEKYEWNAYPTYEAYISMMEEFQTKYPSLCTTSVVGKSVKDRKLMICKLTSSANTGKKPRVLYTSTMHGDETTGYVVLLRLIDHLLSNYESDPRIKNILDKTEVWICPLTNPDGAYRAGNHTVQGATRYNANNVDLNRNFKDDVAGDHPDGKPWQPEATAFMDLEGNTSFVLGANIHGGTEVVNYPWDNKKERHADDEWYKLISRNYAAACQSISPSYMTSETNSGIINGSDWYVIRGSRQDNANYFHRLREITLEISNTKLVPASQLPKYWNLNKESLLALIEESLYGIHGTVTSAANGQPLKCQILIENHDKRNSDVYSDATTGYYVRPIKAGTYTVKYKAEGYPEATRSITIKDKETVIMDIALGNSVPLPVPDFTASPMTISVGESVQFQDQTTNNPTNWEWTFEGGQPAMSTEQNPLVSYSHPGQYDVTLKVWNASGSNTITKEKFITVNAVMPVAEFVGTPTEIEEGQTVSFQNQSTNATNYVWIFDGGTPATSEDENPTVLYSKAGQYDVTLKAISASGETVKTKEKYITVKKAPVPAPVADFEGTPRKVKKGETVTFKDLSTNNPTSWLWVFEGGSPATSTEQNPVVTYNETGKYDVQLTATNEGGSNVKKAEDYIEVILDDSVEDIVAQTGIVIRPQNGTKQILIEANAPIKAIVLYDINGRVVLKTAPNQLRSTVDLSILPEGIYTINIKTEKSTRTEKIHIG	.
.	GCA_002529185	WW2866	1	FBOPMI_06590	NSLV01000041.1	15236	17797	+	mmseq.000837.22272.0813	persistent	M14 family metallopeptidase; PKD domain-containing protein; zinc carboxypeptidase	.	zinc carboxypeptidase	.	COG:COG3291,COG:S,SO:0001217,UniRef:UniRef50_A0A1R4DWX6,UniRef:UniRef90_A0A1R4DWX6	.	.	.	.	.	.	.	.	>mmseq.000837.22272.0813-WW2866-FBOPMI_06590@MLPLPYRYAKTEHLFLAKGYCKNPITNIIILFMKKKNFLLLGIFVALLTFIGSMQAQQAKDYFNFDERGEAYFSFKVSDRAVLQELALIMSIDEFDPVTNEAIAYASEEEFEAFLRYGLKPTFLTPPSMQRAVEMFDYRSGEKYEWNAYPTYEAYISMMEEFQTKYPSLCTTSVVGKSVKDRKLMICKLTSSANTGKKPRVLYTSTMHGDETTGYVVLLRLIDHLLSNYESDPRIKNILDKTEVWICPLTNPDGAYRAGNHTVQGATRYNANNVDLNRNFKDDVAGDHPDGKPWQPEATAFMDLEGNTSFVLGANIHGGTEVVNYPWDNKKERHADDEWYKLISRNYAAACQSISASYMTSETNSGIINGSDWYVIRGSRQDNANYFHRLREITLEISNTKLVPASQLPKYWNLNKESLLALIEESLYGIHGTVTSAANGQPLKCQILIENHDKRNSDVYSDATTGYYVRPIKAGTYTVKYKAEGYPEATRTITIKDKETVIMDIALGNSVPLPVPDFTASPMTISVGESVQFQDQTTNNPTNWEWTFEGGQPAMSTEQNPLVSYSHPGQYDVTLKVWNASGSNTITKEKFITVNAVMPVAEFVGTPTEIEEGQTVSFQNQSTNATNYVWIFDGGTPATSEDENPTVLYSKAGQYDVTLKAISASGETVKTKEKYITVKKAPVPAPVADFEGTPRKVKKGETVTFKDLSTNNPTSWLWVFEGGSPATSTEQNPVVTYNETGKYDVQLTATNEGGSNVKKAEDYIEVILDDSVEDIVAQTSIVIRPQNGTKQILIEANAPIKAIVLYDINGRVVLKTTPNQLRSTVDLSILPEGIYTINIKTEKSARTEKIHIG	.
.	GCA_002753975	KCOM2801	1	FFHFOF_10355	CP024600.1	2315244	2317709	+	mmseq.000837.22272.0813	persistent	M14 family metallopeptidase; PKD domain-containing protein; zinc carboxypeptidase	.	zinc carboxypeptidase	.	COG:COG3291,COG:S,RefSeq:WP_005873522.1,SO:0001217,UniParc:UPI00000B1A3D,UniRef:UniRef100_Q9XBW4,UniRef:UniRef50_A0A1R4DWX6,UniRef:UniRef90_A0A1R4DWX6	.	.	.	.	.	.	.	.	>mmseq.000837.22272.0813-KCOM2801-FFHFOF_10355@MKKKNFLLLGIFVALLTFIGSMQAQQAKDYFNFDERGEAYFSFKVPDRAVLQELALIMSIDEFDPVTNEAIAYASEEEFEAFLRYGLKPTFLTPPSMQRAVEMFDYRSGEKYEWNAYPTYEAYISMMEEFQTKYPSLCTTSVIGKSVKDRKLMICKLTSSANTGKKPRVLYTSTMHGDETTGYVVLLRLIDHLLSNYESDPRIKNILDKTEVWICPLTNPDGAYRAGNHTVQGATRYNANNVDLNRNFKDDVAGDHPDGKPWQPEATAFMDLEGNTSFVLGANIHGGTEVVNYPWDNKKERHADDEWYKLISRNYAAACQSISASYMTSETNSGIINGSDWYVIRGSRQDNANYFHRLREITLEISNTKLVPASQLPKYWNLNKESLLALIEESLYGIHGTVTSAANGQPLKCQILIENHDKRNSDVYSDATTGYYVRPIKAGTYTVKYKAEGYPEATRTITIKDKETVIMDIALGNSVPLPVPDFTASPMTISVGESVQFQDQTTNNPTNWEWTFEGGQPAMSTEQNPLVSYSHPGQYDVTLKVWNASGSNTITKEKFITVNAVMPVAEFVGTPTEIEEGQTVSFQNQSTNATNYVWIFDGGTPATSEDENPTVLYSKAGQYDVTLKAISASGETVKTKEKYITVKKAPVPAPVADFEGTPRKVKKGETVTFKDLSTNNPTSWLWVFEGGSPATSTEQNPVVTYNETGKYDVQLTATNEGGSNVKKAEDYIEVILDDSVEDIVAQTGIVIRPQNGTKQILIEANAAIKAIVLYDINGRVVLKTTPNQLRSTVDLSILPEGIYTINIKTEKSARTEKIHIG	.
.	GCA_001297745	Ando	1	FHNEMO_02235	BCBV01000022.1	543	3008	+	mmseq.000837.22272.0813	persistent	M14 family metallopeptidase; PKD domain-containing protein; zinc carboxypeptidase	.	zinc carboxypeptidase	.	COG:COG3291,COG:S,RefSeq:WP_054191037.1,SO:0001217,UniParc:UPI0006BAC3D7,UniRef:UniRef100_UPI0006BAC3D7,UniRef:UniRef50_A0A1R4DWX6,UniRef:UniRef90_A0A1R4DWX6	.	.	.	.	.	.	.	.	>mmseq.000837.22272.0813-Ando-FHNEMO_02235@MKKKNFLLLGIFVALLTFIGSMQAQQAKDYFNFDERGEAYFSFKVSDRAVLQELALIMSIDEFDPVTNEAIAYASEEEFEAFLRYGLKPTFLTPPSMQRAVEMFDYRSGEKYEWNAYPTYEAYISMMEEFQTKYPSLCTTSVIGKSVKDRKLMICKLTSSANTGKKPRVLYTSTMHGDETTGYVVLLRLIDHLLSNYESDPRIKNILDKTEVWICPLTNPDGAYRAGNHTVQGATRYNANNVDLNRNFKDDVAGDHPDGKPWQPEATAFMDLEGNTSFVLGANIHGGTEVVNYPWDNKKERHADDEWYKLISRNYAAACQSISASYMTSETNSGIINGSDWYVIRGSRQDNANYFHRLREITLEISNTKLVPASQLPKYWNLNKESLLALIEESLYGIHGTVTSAANGQPLKCQILIENHDKRNSDVYSDATTGYYVRPIKAGTYTVKYKAEGYPEATRTITIKDKETVIMDIALGNSVPLPVPDFTASPMTISVGESVQFQDQTTNNPTNWEWTFEGGQPAMSTEQNPLVSYSHPGQYDVTLKVWNASGSNTITKEKFITVNAVMPVAEFVGTPTEIEEGQTVSFQNQSTNATNYVWIFDGGTPATSEDENPTVLYSKAGQYDVTLKAISASGETVKTKEKYITVKKAPVPAPVADFEGTPRKVKKGETVTFKDLSTNNPTSWLWVFEGGSPATSTEQNPVVTYNETGKYDVQLTATNEGGSNVKKAEDYIEVILDDSVEDIVAQTGIVIRPQNGTKQILIEANAPIKAIVLYDINGRVVLKTTPNQLRSTVDLSILPEGIYTINIKTEKSARTEKIHIG	.
.	GCA_000007585	W83	0.W83	FKAIPG_01100	AE015924.1	267548	270109	-	mmseq.000837.22272.0813	persistent	M14 family metallopeptidase; PKD domain-containing protein; zinc carboxypeptidase	.	zinc carboxypeptidase	.	COG:COG3291,COG:S,SO:0001217,UniRef:UniRef50_A0A1R4DWX6,UniRef:UniRef90_A0A1R4DWX6	.	.	.	.	.	.	.	.	>mmseq.000837.22272.0813-W83-FKAIPG_01100@MLPLPYRYAKTEHLFLAKGYCKNPITNIIILFMKKKNFLLLGIFVALLTFIGSMQAQQAKDYFNFDERGEAYFSFKVPDRAVLQELALIMSIDEFDPVTNEAIAYASEEEFEAFLRYGLKPTFLTPPSMQRAVEMFDYRSGEKYEWNAYPTYEAYISMMEEFQTKYPSLCTTSVIGKSVKDRKLMICKLTSSANTGKKPRVLYTSTMHGDETTGYVVLLRLIDHLLSNYESDPRIKNILDKTEVWICPLTNPDGAYRAGNHTVQGATRYNANNVDLNRNFKDDVAGDHPDGKPWQPEATAFMDLEGNTSFVLGANIHGGTEVVNYPWDNKKERHADDEWYKLISRNYAAACQSISASYMTSETNSGIINGSDWYVIRGSRQDNANYFHRLREITLEISNTKLVPASQLPKYWNLNKESLLALIEESLYGIHGTVTSAANGQPLKCQILIENHDKRNSDVYSDATTGYYVRPIKAGTYTVKYKAEGYPEATRTITIKDKETVIMDIALGNSVPLPVPDFTASPMTISVGESVQFQDQTTNNPTNWEWTFEGGQPAMSTEQNPLVSYSHPGQYDVTLKVWNASGSNTITKEKFITVNAVMPVAEFVGTPTEIEEGQTVSFQNQSTNATNYVWIFDGGTPATSEDENPTVLYSKAGQYDVTLKAISASGETVKTKEKYITVKKAPVPAPVADFEGTPRKVKKGETVTFKDLSTNNPTSWLWVFEGGSPATSTEQNPVVTYNETGKYDVQLTATNEGGSNVKKAEDYIEVILDDSVEDIVAQTGIVIRPQNGTKQILIEANAAIKAIVLYDINGRVVLKTTPNQLRSTVDLSILPEGIYTINIKTEKSARTEKIHIG	.
.	GCA_002754015	KCOM2802	1	GHBHDG_04280	CP024591.1	972846	975311	+	mmseq.000837.22272.0813	persistent	M14 family metallopeptidase; PKD domain-containing protein; zinc carboxypeptidase	.	zinc carboxypeptidase	.	COG:COG3291,COG:S,RefSeq:WP_099777546.1,SO:0001217,UniParc:UPI000C19B6FB,UniRef:UniRef100_UPI000C19B6FB,UniRef:UniRef50_A0A1R4DWX6,UniRef:UniRef90_A0A1R4DWX6	.	.	.	.	.	.	.	.	>mmseq.000837.22272.0813-KCOM2802-GHBHDG_04280@MKKKNFLLLGIFVALLTFIGSMQAQQAKDYFNFDERGEAYFSFKVPDRAVLQELALIMSIDEFDPVTNEAIAYASEEEFEAFLRYGLKPTFLTPPSMQRAVEMFDYRSGEKYEWNAYPTYEAYISMMEEFQTKYPSLCTTSVIGKSVKDRKLMICKLTSSANTGKKPRVLYTSTMHGDETTGYVVLLRLIDHLLSNYESDPRIKNILDKTEVWICPLTNPDGAYRAGNHTVQGATRYNANNVDLNRNFKDDVAGDHPDGKPWQPEATAFMDLEGNTSFVLGANIHGGTEVVNYPWDNKKERHADDEWYKLISRNYAAACQSISASYMTSETNSGIINGSDWYVIRGSRQDNANYFHRLREITLEISNTKLVPASQLPKYWNLNKESLLALIEESLYGIHGTVTSAANGQPLKCQILIEDHDKRNSDVYSDATTGYYVRPIKAGTYTVKYKAEGYPEATRSITIKDKETVIMDIALGNSVPLPVPDFTASPMTISVGESVQFQDQTTNNPTNWEWTFEGGQPAMSTEQNPLVSYSHPGQYDVTLKVWNASGSNTITKEKFITVNAVMPVAEFVGTPTEIEEGQTVSFQNQSTNATNYVWIFDGGTPATSEDENPTVLYSKAGQYDVTLKAISASGETVKTKEKYITVKKAPVPAPVADFEGTPRKVKKGETVTFKDLSTNNPTSWLWVFEGGSPATSTEQNPVVTYNETGKYDVQLTATNEGGSNVKKAEDYIEVILDDSVEDIVAQTGIVIRPQNGTKQILIEANAPIKAIVLYDINGRVVLKTTPNQLRSTVDLSILPEGIYTINIKTEKSARTEKIHIG	.
.	GCA_900157225	7BTORR	1	GHFIEJ_03070	FUFD01000052.1	16578	19043	-	mmseq.000837.22272.0813	persistent	M14 family metallopeptidase; PKD domain-containing protein; zinc carboxypeptidase	.	zinc carboxypeptidase	.	COG:COG3291,COG:S,RefSeq:WP_021665299.1,SO:0001217,UniParc:UPI0003ACF359,UniRef:UniRef100_A0A0E2LRA6,UniRef:UniRef50_A0A1R4DWX6,UniRef:UniRef90_A0A1R4DWX6	.	.	.	.	.	.	.	.	>mmseq.000837.22272.0813-7BTORR-GHFIEJ_03070@MKKKNFLLLGIFVALLTFIGSMQAQQAKDYFNFDERGEAYFSFKVPDRAVLQELALIMSIDEFDPVTNEAIAYASEEEFEAFLRYGLKPTFLTPPSMQRAVEMFDYRSGEKYEWNAYPTYEAYISMMEEFQTKYPSLCTTSVIGKSVKDRKLMICKLTSSANTGKKPRVLYTSTMHGDETTGYVVLLRLIDHLLSNYESDPRIKNILDKTEVWICPLTNPDGAYRAGNHTVQGATRYNANNVDLNRNFKDDVAGDHPDGKPWQPEATAFMDLEGNTSFVLGANIHGGTEVVNYPWDNKKERHADDEWYKLISRNYAAACQSISASYMTSETNSGIINGSDWYVIRGSRQDNANYFHRLREITLEISNTKLVPASQLPKYWNLNKESLLALIEESLYGIHGTVTSAANGQPLKCQILIENHDKRNSDVYSDATTGYYVRPIKAGTYTVKYKAEGYPEATRTITIKDKETVIMDIALGNSVPLPVPDFTASPMTISVGESVQFQDQTTNNPTNWEWTFEGGQPAMSTEQNPLVSYSHPGQYDVTLKVWNASGSNTITKEKFITVNAVMPVAEFVGTPTEIEEGQTVSFQNQSTNATNYVWIFDGGTPATSEDENPTVLYSKAGQYDVTLKAISASGETVKTKEKYITVKKAPVPAPVADFEGTPRKVKKGETVTFKDLSTNNPTSWLWVFEGGSPATSTEQNPVVTYNETGKYDVQLTATNEGGSNVKKAEDYIEVILDDSVEDIVAQTGIVIRPQNGTKQILIEANAPIKAIVLYDINGRVVLKTTPNQLRSTVDLSILPEGIYTINIKTEKSARTEKIHIG	.
.	GCA_900157275	84_3	1	GKIMDO_07220	FUFG01000032.1	29116	31581	+	mmseq.000837.22272.0813	persistent	M14 family metallopeptidase; PKD domain-containing protein; zinc carboxypeptidase	.	zinc carboxypeptidase	.	COG:COG3291,COG:S,RefSeq:WP_005873522.1,SO:0001217,UniParc:UPI00000B1A3D,UniRef:UniRef100_Q9XBW4,UniRef:UniRef50_A0A1R4DWX6,UniRef:UniRef90_A0A1R4DWX6	.	.	.	.	.	.	.	.	>mmseq.000837.22272.0813-84_3-GKIMDO_07220@MKKKNFLLLGIFVALLTFIGSMQAQQAKDYFNFDERGEAYFSFKVPDRAVLQELALIMSIDEFDPVTNEAIAYASEEEFEAFLRYGLKPTFLTPPSMQRAVEMFDYRSGEKYEWNAYPTYEAYISMMEEFQTKYPSLCTTSVIGKSVKDRKLMICKLTSSANTGKKPRVLYTSTMHGDETTGYVVLLRLIDHLLSNYESDPRIKNILDKTEVWICPLTNPDGAYRAGNHTVQGATRYNANNVDLNRNFKDDVAGDHPDGKPWQPEATAFMDLEGNTSFVLGANIHGGTEVVNYPWDNKKERHADDEWYKLISRNYAAACQSISASYMTSETNSGIINGSDWYVIRGSRQDNANYFHRLREITLEISNTKLVPASQLPKYWNLNKESLLALIEESLYGIHGTVTSAANGQPLKCQILIENHDKRNSDVYSDATTGYYVRPIKAGTYTVKYKAEGYPEATRTITIKDKETVIMDIALGNSVPLPVPDFTASPMTISVGESVQFQDQTTNNPTNWEWTFEGGQPAMSTEQNPLVSYSHPGQYDVTLKVWNASGSNTITKEKFITVNAVMPVAEFVGTPTEIEEGQTVSFQNQSTNATNYVWIFDGGTPATSEDENPTVLYSKAGQYDVTLKAISASGETVKTKEKYITVKKAPVPAPVADFEGTPRKVKKGETVTFKDLSTNNPTSWLWVFEGGSPATSTEQNPVVTYNETGKYDVQLTATNEGGSNVKKAEDYIEVILDDSVEDIVAQTGIVIRPQNGTKQILIEANAAIKAIVLYDINGRVVLKTTPNQLRSTVDLSILPEGIYTINIKTEKSARTEKIHIG	.
.	GCA_002754135	KCOM2798	1	GKKCCH_02730	CP024598.1	598113	600578	+	mmseq.000837.22272.0813	persistent	M14 family metallopeptidase; PKD domain-containing protein; zinc carboxypeptidase	.	zinc carboxypeptidase	.	COG:COG3291,COG:S,RefSeq:WP_099841199.1,SO:0001217,UniParc:UPI000C187348,UniRef:UniRef100_UPI000C187348,UniRef:UniRef50_A0A1R4DWX6,UniRef:UniRef90_A0A1R4DWX6	.	.	.	.	.	.	.	.	>mmseq.000837.22272.0813-KCOM2798-GKKCCH_02730@MKKKNFLLLGIFVALLTFIGSMQAQQAKDYFNFDERGEAYFSFKVPDRAVLQELALIMSIDEFDPVTNEAIAYASEEEFEAFLRYGLKPTFLTPPSMQRAVEMFDYRSGEKYEWNAYPTYEAYISMMEEFQTKYPSLCTTSVIGKSVKDRKLMICKLTSSANTGKKPRVLYTSTMHGDETTGYVVLLRLIDHLLSNYESDPRIKNILDKTEVWICPLTNPDGAYRAGNHTVQGATRYNANNVDLNRNFKDDVAGDHPDGKPWQPEATAFMDLEGNTSFVLGANIHGGTEVVNYPWDNKKERHADDEWYKLISRNYAAACQSISASYMTSETNSGIINGSDWYVIRGSRQDNANYFHRLREITLEISNTKLVPASQLPKYWNLNKESLLALIEESLYGIHGTVTSAANGQPLKCQILIENHDKRNSDVYSDATTGYYVRPIKAGTYTVKYKAEGYPEATRTITIKDKETVIMDIALGNSVPLPVPDFTASPMTISVGESVQFQDQTTNNPTNWEWTFEGGQPAMSTEQNPLVSYSHPGQYDVTLKVWNASGSNTITKEKFITVNAVMPVAEFVGTPTEIEEGQTVSFQNQSTNATNYVWIFDGGTPATSEDENPTVLYSKAGQYDVTLKAISASGETVKTKEKYITVKKAPVPAPVANFEGTPRKVKKGETVTFKDLSTNNPTSWLWVFEGGSPATSTEQNPVVTYNETGKYDVQLTATNEGGSNVKKAEDYIEVILDDSVEDIVAQTGIVIRPQNGTKQILIEANAPIKAIVLYDINGRAVFKTTPNQLRSTVDLSILPEGIYTINIKTEKSARTEKIHIG	.
.	GCA_002529125	WW5127	1	HAJPHA_07425	NSLL01000004.1	2467	4932	-	mmseq.000837.22272.0813	persistent	M14 family metallopeptidase; PKD domain-containing protein; zinc carboxypeptidase	.	zinc carboxypeptidase	.	COG:COG3291,COG:S,RefSeq:WP_097530112.1,SO:0001217,UniParc:UPI000BE6F8E8,UniRef:UniRef100_UPI000BE6F8E8,UniRef:UniRef50_A0A1R4DWX6,UniRef:UniRef90_A0A1R4DWX6	.	.	.	.	.	.	.	.	>mmseq.000837.22272.0813-WW5127-HAJPHA_07425@MKKKNFLLLGIFVALLTFIGSMQAQQAKDYFNFDERGEAYFSFKVPDRAVLQELALIMSIDEFDPVTNEAIAYASEEEFEAFLRYGLKPTFLTPPSMQRAVEMFDYRSGEKYEWNAYPTYEAYISLMEEFQTKYPSLCTTSVIGKSVKDRKLMICKLTSSANTGKKPRVLYTSTMHGDETTGYVVLLRLIDHLLSNYESDPRIKNILDKTEVWICPLTNPDGAYRAGNHTVQGATRYNANNVDLNRNFKDDVAGDHPDGKPWQPEATAFMDLEGNTSFVLGANIHGGTEVVNYPWDNKKERHADDEWYKLISRNYAAACQSISASYMTSETNSGIINGSDWYVIRGSRQDNANYFHRLREITLEISNTKLVPASQLPKYWNLNKESLLALIEESLYGIHGTVTSAANGQPLKCQILIENHDKRNSDVYSDATTGYYVRPIKAGTYTVKYKAEGYPEATRTITIKDKETVIMDIALGNSVPLPVPDFTASPMTISVGESVQFQDQTTNNPTNWEWTFEGGQPAMSTEQNPLVSYSHPGQYDVTLKVWNASGSNTITKEKFITVNAVMPVAEFVGTPTEIEEGQTVSFQNQSTNATNYVWIFDGGTPATSEDENPTVLYSKAGQYDVTLKAISASGETVKTKEKYITVKKAPVPAPVADFEGTPRKVKKGETVTFKDLSTNNPTSWLWVFEGGSPATSTEQNPVVTYNETGKYDVQLTATNEGGSNVKKAEDYIEVILDDNVEDIVAQTGIVIRPQNGTKQILIEANAPIKAIVLYDINGRVVLKTTPNQLRSTVDLSILPEGIYTINIKTEKSARTEKIHIG	.
.	GCA_002892595	W83	1	HCNEGF_01100	CP025932.1	267548	270109	-	mmseq.000837.22272.0813	persistent	M14 family metallopeptidase; PKD domain-containing protein; zinc carboxypeptidase	.	zinc carboxypeptidase	.	COG:COG3291,COG:S,SO:0001217,UniRef:UniRef50_A0A1R4DWX6,UniRef:UniRef90_A0A1R4DWX6	.	.	.	.	.	.	.	.	>mmseq.000837.22272.0813-W83-HCNEGF_01100@MLPLPYRYAKTEHLFLAKGYCKNPITNIIILFMKKKNFLLLGIFVALLTFIGSMQAQQAKDYFNFDERGEAYFSFKVPDRAVLQELALIMSIDEFDPVTNEAIAYASEEEFEAFLRYGLKPTFLTPPSMQRAVEMFDYRSGEKYEWNAYPTYEAYISMMEEFQTKYPSLCTTSVIGKSVKDRKLMICKLTSSANTGKKPRVLYTSTMHGDETTGYVVLLRLIDHLLSNYESDPRIKNILDKTEVWICPLTNPDGAYRAGNHTVQGATRYNANNVDLNRNFKDDVAGDHPDGKPWQPEATAFMDLEGNTSFVLGANIHGGTEVVNYPWDNKKERHADDEWYKLISRNYAAACQSISASYMTSETNSGIINGSDWYVIRGSRQDNANYFHRLREITLEISNTKLVPASQLPKYWNLNKESLLALIEESLYGIHGTVTSAANGQPLKCQILIENHDKRNSDVYSDATTGYYVRPIKAGTYTVKYKAEGYPEATRTITIKDKETVIMDIALGNSVPLPVPDFTASPMTISVGESVQFQDQTTNNPTNWEWTFEGGQPAMSTEQNPLVSYSHPGQYDVTLKVWNASGSNTITKEKFITVNAVMPVAEFVGTPTEIEEGQTVSFQNQSTNATNYVWIFDGGTPATSEDENPTVLYSKAGQYDVTLKAISASGETVKTKEKYITVKKAPVPAPVADFEGTPRKVKKGETVTFKDLSTNNPTSWLWVFEGGSPATSTEQNPVVTYNETGKYDVQLTATNEGGSNVKKAEDYIEVILDDSVEDIVAQTGIVIRPQNGTKQILIEANAAIKAIVLYDINGRVVLKTTPNQLRSTVDLSILPEGIYTINIKTEKSARTEKIHIG	.
.	GCA_002529145	WW3039	1	HHICDL_08185	NSLN01000005.1	28900	31365	+	mmseq.000837.22272.0813	persistent	M14 family metallopeptidase; PKD domain-containing protein; zinc carboxypeptidase	.	zinc carboxypeptidase	.	COG:COG3291,COG:S,RefSeq:WP_097657917.1,SO:0001217,UniParc:UPI000BE76E01,UniRef:UniRef100_UPI000BE76E01,UniRef:UniRef50_A0A1R4DWX6,UniRef:UniRef90_A0A1R4DWX6	.	.	.	.	.	.	.	.	>mmseq.000837.22272.0813-WW3039-HHICDL_08185@MKKKNFLLLGIFVALLTFIGSMQAQQAKDYFNFEERGEAYFSFKVPDRAVLQELALIMSIDEFDPVTNEAIAYASEEEFEAFLRYGLKPTFLTPPSMQRAVEMFDYRSGEKYEWNAYPTYEAYISMMEEFQTKYPSLCTTSVIGKSVKDRKLMICKLTSSANTGKKPRVLYTSTMHGDETTGYVVLLRLIDHLLSNYESDPRIKNILDKTEVWICPLTNPDGAYRAGNHTVQGATRYNANNVDLNRNFKDDVAGDHPDGKPWQPEATAFMDLEGNTSFVLGANIHGGTEVVNYPWDNKKERHADDEWYKLISRNYAAACQSISASYMTSETNSGIINGSDWYVIRGSRQDNANYFHRLREITLEISNTKLVPASQLPKYWNLNKESLLALIEESLYGIHGTVTSAANGQPLKCQILIEDHDKRNSDVYSDATTGYYVRPIKAGTYTVKYKAEGYPEATRTITIKDKETVIMDIALGNSVPLPVPDFTASPMTISVGESVQFQDQTTNNPTNWEWTFEGGQPAMSTEQNPLVSYSHPGQYDVTLKVWNASGSNTITKEKFITVNAVMPVAEFVGTPTEIEEGQTVSFQNQSTNATNYVWIFDGGTPATSEDENPTVLYSKAGQYDVTLKAISASGETVKTKEKYITVKKAPVPAPVANFEGTPRKVKKGETVTFKDLSTNNPTSWLWVFEGGSPATSTEQNPVVTYNETGKYDVQLTATNEGGSNVKKAEDYIEVILDDSVEDIVAQTGIVIRPQNGTKQILIEANAPIKAIVLYDINGRAVFKTTPNQLRSTVDLSILPEGIYTINIKTEKSARTEKIHIG	.
.	GCA_002754075	KCOM2805	1	HKBPCJ_02185	CP024594.1	514571	517036	-	mmseq.000837.22272.0813	persistent	M14 family metallopeptidase; PKD domain-containing protein; zinc carboxypeptidase	.	zinc carboxypeptidase	.	COG:COG3291,COG:S,RefSeq:WP_021665299.1,SO:0001217,UniParc:UPI0003ACF359,UniRef:UniRef100_A0A0E2LRA6,UniRef:UniRef50_A0A1R4DWX6,UniRef:UniRef90_A0A1R4DWX6	.	.	.	.	.	.	.	.	>mmseq.000837.22272.0813-KCOM2805-HKBPCJ_02185@MKKKNFLLLGIFVALLTFIGSMQAQQAKDYFNFDERGEAYFSFKVPDRAVLQELALIMSIDEFDPVTNEAIAYASEEEFEAFLRYGLKPTFLTPPSMQRAVEMFDYRSGEKYEWNAYPTYEAYISMMEEFQTKYPSLCTTSVIGKSVKDRKLMICKLTSSANTGKKPRVLYTSTMHGDETTGYVVLLRLIDHLLSNYESDPRIKNILDKTEVWICPLTNPDGAYRAGNHTVQGATRYNANNVDLNRNFKDDVAGDHPDGKPWQPEATAFMDLEGNTSFVLGANIHGGTEVVNYPWDNKKERHADDEWYKLISRNYAAACQSISASYMTSETNSGIINGSDWYVIRGSRQDNANYFHRLREITLEISNTKLVPASQLPKYWNLNKESLLALIEESLYGIHGTVTSAANGQPLKCQILIENHDKRNSDVYSDATTGYYVRPIKAGTYTVKYKAEGYPEATRTITIKDKETVIMDIALGNSVPLPVPDFTASPMTISVGESVQFQDQTTNNPTNWEWTFEGGQPAMSTEQNPLVSYSHPGQYDVTLKVWNASGSNTITKEKFITVNAVMPVAEFVGTPTEIEEGQTVSFQNQSTNATNYVWIFDGGTPATSEDENPTVLYSKAGQYDVTLKAISASGETVKTKEKYITVKKAPVPAPVADFEGTPRKVKKGETVTFKDLSTNNPTSWLWVFEGGSPATSTEQNPVVTYNETGKYDVQLTATNEGGSNVKKAEDYIEVILDDSVEDIVAQTGIVIRPQNGTKQILIEANAPIKAIVLYDINGRVVLKTTPNQLRSTVDLSILPEGIYTINIKTEKSARTEKIHIG	.
.	GCA_001314265	381	1	HKPNAE_01655	CP012889.1	366129	368594	-	mmseq.000837.22272.0813	persistent	M14 family metallopeptidase; PKD domain-containing protein; zinc carboxypeptidase	.	zinc carboxypeptidase	.	COG:COG3291,COG:S,RefSeq:WP_012457436.1,SO:0001217,UniParc:UPI000174F7F9,UniRef:UniRef100_B2RHK9,UniRef:UniRef50_A0A1R4DWX6,UniRef:UniRef90_A0A1R4DWX6	.	.	.	.	.	.	.	.	>mmseq.000837.22272.0813-381-HKPNAE_01655@MKKKNFLLLGIFVALLTFIGSMQAQQAKDYFNFDERGEAYFSFKVSDRAVLQELALIMSIDEFDPVTNEAIAYASEEEFEAFLRYGLKPTFLTPPSMQRAVEMFDYRSGEKYEWNAYPTYEAYISMMEEFQTKYPSLCTTSVIGKSVKDRKLIICKLTSSANTGKKPRVLYTSTMHGDETTGYVVLLRLIDHLLSNYESDPRIKNILDKTEVWICPLTNPDGAYRAGNHTVQGATRYNANNVDLNRNFKDDVAGDHPDGKPWQPEATAFMDLEGNTSFVLGANIHGGTEVVNYPWDNKKERHADDEWYKLISRNYAAACQSISASYMTSETNSGIINGSDWYVIRGSRQDNANYFHRLREITLEISNTKLVPASQLPKYWNLNKESLLALIEESLYGIHGTVTSAANGQPLKCQILIENHDKRNSDVYSDATTGYYVRPIKAGTYTVKYKAEGYPEATRTITIKDKETVIMDIALGNSVPLPVPDFTASPMTISVGESVQFQDQTTNNPTNWEWTFEGGQPAMSTEQNPLVSYSHPGQYDVTLKVWNASGSNTITKEKFITVNAVMPVAEFVGTPTEIEEGQTVSFQNQSTNATNYVWIFDGGTPATSEDENPTVLYSKAGQYDVTLKAISASGETVKTKEKYITVKKAPVPAPVADFEGTPRKVKKGETVTFKDLSTNNPTSWLWVFEGGSPATSTEQNPVVTYNETGKYDVQLTATNEGGSNVKKAEDYIEVILDDSVEDIVAQTGIVIRPQNGTKQILIEANAPIKAIVLYDINGRVVLKTTPNQLRSTVDLSILPEGIYTINIKTEKSARTEKIHIG	.
.	GCA_002529215	WW2881	1	HLMMNC_02605	NSLU01000018.1	22312	24774	+	mmseq.000837.22272.0813	persistent	M14 family metallopeptidase; PKD domain-containing protein; zinc carboxypeptidase	.	zinc carboxypeptidase	.	COG:COG3291,COG:S,RefSeq:WP_097626836.1,SO:0001217,UniParc:UPI000BE76319,UniRef:UniRef100_UPI000BE76319,UniRef:UniRef50_A0A1R4DWX6,UniRef:UniRef90_A0A1R4DWX6	.	.	.	.	.	.	.	.	>mmseq.000837.22272.0813-WW2881-HLMMNC_02605@MKKKNFLLLGIFVALLTFIGSMQAQQAKDYFNFDERGEAYFSFKVDRAVLQELALIMSIDEFDPVTNEAIAYASEEEFEAFLRYGLKPTFLTPPSMQRAVEMFDYRSGEKYEWNAYPTYEAYISMMEEFQTKYPSLCTTSVIGKSVKDRKLMICKLTSSANTGKKPRVLYTSTMHGDETTGYVVLLRLIDHLLSNYESDPRIKNILDKTEVWICPLTNPDGAYRAGNHTVQGATRYNANNVDLNRNFKDDVAGDHPDGKPWQPEATAFMDLEGNTSFVLGANIHGGTEVVNYPWDNKKERHADDEWYKLISRNYAAACQSISASYMTSETNSGIINGSDWYVIRGSRQDNANYFHRLREITLEISNTKLVPASQLPKYWNLNKESLLALIEESLYGIHGTVTSAANGQPLKCQILIEDHDKRNSDVYSDATTGYYVRPIKAGTYTVKYKAEGYPEATRSITIKDKETVIMDIALGNSVPLPVPDFTASPMTISVGESVQFQDQTTNNPTNWEWTFEGGQPAMSTEQNPLVSYSHPGQYDVTLKVWNASGSNTITKEKFITVNAVMPVAEFVGTPTEIEEGQTVSFQNQSTNATNYVWIFDGGTPATSEDENPTVLYSKAGQYDVTLKAISASGETVKTKEKYITVKKAPVPAPVADFEGTPRKVKKGETVTFKDLSTNNPTSWLWVFEGGSPATSTEQNPVVTYNETGKYDVQLTATNEGGSNVKKAEDYIEVILDDSVEDIVAQTGIVIRPQNGTKQILIEANAPIKAIVLYDINGRVVLKTTPNQLRSTVDLSILPEGIYTINIKTEKSARTEKIHIG	.
.	GCA_023822425	W50	1	HPGNOF_01105	CP092048.1	267547	270108	-	mmseq.000837.22272.0813	persistent	M14 family metallopeptidase; PKD domain-containing protein; zinc carboxypeptidase	.	zinc carboxypeptidase	.	COG:COG3291,COG:S,SO:0001217,UniRef:UniRef50_A0A1R4DWX6,UniRef:UniRef90_A0A1R4DWX6	.	.	.	.	.	.	.	.	>mmseq.000837.22272.0813-W50-HPGNOF_01105@MLPLPYRYAKTEHLFLAKGYCKNPITNIIILFMKKKNFLLLGIFVALLTFIGSMQAQQAKDYFNFDERGEAYFSFKVPDRAVLQELALIMSIDEFDPVTNEAIAYASEEEFEAFLRYGLKPTFLTPPSMQRAVEMFDYRSGEKYEWNAYPTYEAYISMMEEFQTKYPSLCTTSVIGKSVKDRKLMICKLTSSANTGKKPRVLYTSTMHGDETTGYVVLLRLIDHLLSNYESDPRIKNILDKTEVWICPLTNPDGAYRAGNHTVQGATRYNANNVDLNRNFKDDVAGDHPDGKPWQPEATAFMDLEGNTSFVLGANIHGGTEVVNYPWDNKKERHADDEWYKLISRNYAAACQSISASYMTSETNSGIINGSDWYVIRGSRQDNANYFHRLREITLEISNTKLVPASQLPKYWNLNKESLLALIEESLYGIHGTVTSAANGQPLKCQILIENHDKRNSDVYSDATTGYYVRPIKAGTYTVKYKAEGYPEATRTITIKDKETVIMDIALGNSVPLPVPDFTASPMTISVGESVQFQDQTTNNPTNWEWTFEGGQPAMSTEQNPLVSYSHPGQYDVTLKVWNASGSNTITKEKFITVNAVMPVAEFVGTPTEIEEGQTVSFQNQSTNATNYVWIFDGGTPATSEDENPTVLYSKAGQYDVTLKAISASGETVKTKEKYITVKKAPVPAPVADFEGTPRKVKKGETVTFKDLSTNNPTSWLWVFEGGSPATSTEQNPVVTYNETGKYDVQLTATNEGGSNVKKAEDYIEVILDDSVEDIVAQTGIVIRPQNGTKQILIEANAAIKAIVLYDINGRVVLKTTPNQLRSTVDLSILPEGIYTINIKTEKSARTEKIHIG	.
.	GCA_003862255	381OKJP	1	IBHOBD_04095	QPGS01000022.1	538	3003	+	mmseq.000837.22272.0813	persistent	M14 family metallopeptidase; PKD domain-containing protein; zinc carboxypeptidase	.	zinc carboxypeptidase	.	COG:COG3291,COG:S,RefSeq:WP_125026705.1,SO:0001217,UniParc:UPI000F623E9D,UniRef:UniRef100_UPI000F623E9D,UniRef:UniRef50_A0A1R4DWX6,UniRef:UniRef90_A0A1R4DWX6	.	.	.	.	.	.	.	.	>mmseq.000837.22272.0813-381OKJP-IBHOBD_04095@MKKKNFLLLGIFVALLTFIGSMQAQQAKDYFNFDERGEAYFSFKVPDRAVLQELALIMSIDEFDPVTNEAIAYASEEEFEAFLRYGLKPTFLTPPSMQRAVEMFDYRPGEKYEWNAYPTYEAYISMMEEFQTKYPSLCTTSVIGKSVKDRKLMICKLTSSANTGKKPRVLYTSTMHGDETTGYVVLLRLIDHLLSNYESDPRIKNILDKTEVWICPLTNPDGAYRAGNHTVQGATRYNANNVDLNRNFKDDVAGDHPDGKPWQPEATAFMDLEGNTSFVLGANIHGGTEVVNYPWDNKKERHADDEWYKLISRNYAAACQSISASYMTSETNSGIINGSDWYVIRGSRQDNANYFHRLREITLEISNTKLVPASQLPKYWNLNKESLLALIEESLYGIHGTVTSAANGQPLKCQILIENHDKRNSDVYSDATTGYYVRPIKAGSYTVKYKAEGYPEATRTITIKDKETVIMDIALGNSVPLPVPDFTASPMTISVGESVQFQDQTTNNPTNWEWTFEGGQPAMSTEQNPLVSYSHPGQYDVTLKVWNASGSNTITKEKFITVNAVMPVAEFVGTPTEIEEGQTVSFQNQSTNATNYVWIFDGGTPATSEDENPTVLYSKAGQYDVTLKAISASGETVKTKEKYITVKKAPVPAPVADFEGTPRKVKKGETVTFKDLSTNNPTSWLWVFEGGSPATSTEQNPVVTYNETGKYDVQLTATNEGGSNVKKAEDYIEVILDDSVEDIVAQTGIVIRPQNGTKQILIEANAPIKAIVLYDINGRVVLKTTPNQLRSTVDLSILPEGIYTINIKTEKSARTEKIHIG	.
.	GCA_000380305	JCVISC001	1	IENACH_02290	CM001843.1	511293	513854	-	mmseq.000837.22272.0813	persistent	M14 family metallopeptidase; PKD domain-containing protein; zinc carboxypeptidase	.	zinc carboxypeptidase	.	COG:COG3291,COG:S,SO:0001217,UniRef:UniRef50_A0A1R4DWX6,UniRef:UniRef90_A0A1R4DWX6	.	.	.	.	.	.	.	.	>mmseq.000837.22272.0813-JCVISC001-IENACH_02290@MLPLPYRYAKTEHLFLAKGYCKNPITNIIILFMKKKNFLLLGIFVALLTFIGSMQAQQAKDYFNFDERGEAYFSFKVSDRAVLQELALIMSIDEFDPVTNEAIAYASEEEFEAFLRYGLKPTFLTPPSMQRAVEMFDYRSGEKYEWNAYPTYEAYISMMEEFQTKYPSLCTTSVVGKSVKDRKLMICKLTSSANTGKKPRVLYTSTMHGDETTGYVVLLRLIDHLLSNYESDPRIKNILDKTEVWICPLTNPDGAYRAGNHTVQGATRYNANNVDLNRNFKDDVAGDHPDGKPWQPEATAFMDLEGNTSFVLGANIHGGTEVVNYPWDNKKERHADDEWYKLISRNYAAACQSISASYMTSETNSGIINGSDWYVIRGSRQDNANYFHRLREITLEISNTKLVPASQLPKYWNLNKESLLALIEESLYGIHGTVTSAANGQPLKCQILIENHDKRNSDVYSDATTGYYVRPIKAGTYTVKYKAEGYPEATRTITIKDKETVIMDIALGNSVPLPVPDFTASPMTISVGESVQFQDQTTNNPTNWEWTFEGGQPAMSTEQNPLVSYSHPGQYDVTLKVWNASGSNTITKEKFITVNAVMPVAEFVGTPTEIEEGQTVSFQNQSTNATNYVWIFDGGTPATSEDENPTVLYSKAGQYDVTLKAISASGETVKTKEKYITVKKAPVPAPVADFEGTPRKVKKGETVTFKDLSTNNPTSWLWVFEGGSPATSTEQNPVVTYNETGKYDVQLTATNEGGSNVKKAEDYIEVILDDSVEDIVAQTSIVIRPQNGTKQILIEANAPIKAIVLYDINGRVVLKTTPNQLRSTVDLSILPEGIYTINIKTEKSARTEKIHIG	.
.	GCA_001444325	A7A1_28	1	IHNDJA_01580	CP013131.1	352717	353157	-	mmseq.000837.22272.0813	persistent	M14 family metallopeptidase; PKD domain-containing protein; zinc carboxypeptidase	.	PKD domain-containing protein	.	SO:0001217,UniRef:UniRef50_UPI001F30B6BD,UniRef:UniRef90_UPI001F30B6BD	.	.	.	.	.	.	.	.	>mmseq.000837.22272.0813-A7A1_28-IHNDJA_01580@MSTNNPTSWLWVFEGGSPATSTEQNPVVTYNETGKYDVQLTATNEGGSNVKKAEDYIEVILDDSVEDIVAQTGIVIRPQNGTKQILIEANAPIKAIVLYDINGRAVFKTTPNQLRSTVDLSILPEGIYTINIKTEKSARTEKIHIG	.
.	GCA_001444325	A7A1_28	1	IHNDJA_01585	CP013131.1	353217	355181	-	mmseq.000837.22272.0813	persistent	M14 family metallopeptidase; PKD domain-containing protein; zinc carboxypeptidase	.	M14 family metallopeptidase	.	RefSeq:WP_237073634.1,SO:0001217,UniParc:UPI000A4A389C,UniRef:UniRef100_UPI000A4A389C,UniRef:UniRef50_UPI000A4A389C,UniRef:UniRef90_UPI000A4A389C	.	.	.	.	.	.	.	.	>mmseq.000837.22272.0813-A7A1_28-IHNDJA_01585@MKKKNFLLLGIFVALLTFIGSMQAQQAKDYFNFDERGEAYFSFKVPDRAVLQELALIMSIDEFDPVTNEAIAYASEEEFEAFLRYGLKPTFLTPPSMQRAVEMFDYRSGEKYEWNAYPTYEAYISMMEEFQTKYPSLCTTSVIGKSVKDRKLMICKLTSSANTGKKPRVLYTSTMHGDETTGYVVLLRLIDHLLSNYESDPRIKNILDKTEVWICPLTNPDGAYRAGNHTVQGATRYNANNVDLNRNFKDDVAGDHPDGKPWQPEATAFMDLEGNTSFVLGANIHGGTEVVNYPWDNKKERHADDEWYKLISRNYAAACQSISPGYMTSETNSGIINGSDWYVIRGSRQDNANYFHRLREITLEISNTKLVPASQLPKYWNLNKESLLALIEESLYGIHGTVTSAANGQPLKCQILIEDHDKRNSDVYSDATTGYYVRPIKAGTYTVKYKAEGYPEATRTITIKDKETVIMDIALGNSVPLPVPDFTASPMTISVGESVQFQDQTTNNPTNWEWTFEGGQPAMSTEQNPLVSYNHPGQYDVTLKVWNASGSNTITKEKFITVNAVMPVAEFVGTPTEIEEGQTVSFQNQSTNATNYVWIFDGGTPATSEDENPTVLYSKAGQYDVTLKAISASGETVKTKENTSLSRKLRSLLR	.
.	GCA_002529205	WW5019	1	IJHBOL_09880	NSLM01000009.1	57761	60226	+	mmseq.000837.22272.0813	persistent	M14 family metallopeptidase; PKD domain-containing protein; zinc carboxypeptidase	.	zinc carboxypeptidase	.	COG:COG3291,COG:S,RefSeq:WP_097555765.1,SO:0001217,UniParc:UPI000BE73D2B,UniRef:UniRef100_UPI000BE73D2B,UniRef:UniRef50_A0A1R4DWX6,UniRef:UniRef90_A0A1R4DWX6	.	.	.	.	.	.	.	.	>mmseq.000837.22272.0813-WW5019-IJHBOL_09880@MKKKNFLLLGIFVALLTFIGSMQAQQAKDYFNFDERGEAYFSFKVPDRAVLQELALIMSIDEFDPVTNEAIAYASEEEFEAFLRYGLKPTFLTPPSMQRAVEMFDYRSGEKYEWNAYPTYEAYISMMEEFQTKYPSLCTTSVIGKSVKDRKLMICKLTSSANTGKKPRVLYTSTMHGDETTGYVVLLRLIDHLLSNYESDPRIKNILDKTEVWICPLTNPDGAYRAGNHTVQGATRYNANNVDLNRNFKDDVAGDHPDGKPWQPEATAFMDLEGNTSFVLGANIHGGTEVVNYPWDNKKERHADDEWYKLISRNYAAACQSISASYMTSETNSGIINGSDWYVIRGSRQDNANYFHRLREITLEISNTKLVPASQLPKYWNLNKESLLALIEESLYGIHGTVTSAANGQPLKCQILIENHDKRNSDVYSDATTGYYVRPIKAGTYTVKYKAEGYPEATRTITIKDKETVIMDIALGNSVPLPVPDFTASPMTISVGESVQFQDQTTNNPTNWEWTFEGGQPAMSTEQNPLVSYSHPDQYDVTLKVWNASGSNTITKEKFITVNAVMPVAEFVGTPTEIEEGQTVSFQNQSTNATNYVWIFDGGTPATSEDENPTVLYSKAGQYDVTLKAISASGETVKTKEKYITVKKAPVPAPVADFEGTPRKVKKGETVTFKDLSTNNPTSWLWVFEGGSPATSTEQNPVVTYNETGKYDVQLTATNEGGSNVKKAEDYIEVILDDSVEDIVAQTGIVIRPQNGTKQILIEANAPIKAIVLYDINGRVVLKTTPNQLRSTVDLSILPEGIYTINIKTEKSARTEKIHIG	.
.	GCA_002754155	KCOM2800	1	IONLBC_03360	CP024599.1	756267	758732	+	mmseq.000837.22272.0813	persistent	M14 family metallopeptidase; PKD domain-containing protein; zinc carboxypeptidase	.	zinc carboxypeptidase	.	COG:COG3291,COG:S,RefSeq:WP_077094894.1,SO:0001217,UniParc:UPI000974F606,UniRef:UniRef100_UPI000974F606,UniRef:UniRef50_A0A1R4DWX6,UniRef:UniRef90_A0A1R4DWX6	.	.	.	.	.	.	.	.	>mmseq.000837.22272.0813-KCOM2800-IONLBC_03360@MKKKNFLLLGIFVALLTFIGSMQAQQAKDYFNFDERGEAYFSFKVPDRAVLQELALIMSIDEFDPVTNEAIAYASEEEFEAFLRYGLKPTFLTPPSMQRAVEMFDYRSGEKYEWNAYPTYEAYISMMEEFQTKYPSLCTTSVIGKSVKDRKLMICKLTSSANTGKKPRVLYTSTMHGDETTGYVVLLRLIDHLLSNYESDPRIKNILDKTEVWICPLTNPDGAYRAGNHTVQGATRYNANNVDLNRNFKDDVAGDHPDGKPWQPEATAFMDLEGNTSFVLGANIHGGTEVVNYPWDNKKERHADDEWYKLISRNYAAACQSISASYMTSETNSGIINGSDWYVIRGSRQDNANYFHRLREITLEISNTKLVPASQLPKYWNLNKESLLALIEESLYGIHGTVTSTANGQPLKCQILIENHDKRNSDVYSDATTGYYVRPIKAGTYTVKYKAEGYPEATRTITIKDKETVIMDIALGNSVPLPVPDFTASPMTISVGESVQFQDQTTNNPTNWEWTFEGGQPAMSTEQNPLVSYSHPGQYDVTLKVWNASGSNTITKEKFITVNAVMPVAEFVGTPTEIEEGQTVSFQNQSTNATNYVWIFDGGTPATSEDENPTVLYSKAGQYDVTLKAISASGETVKTKEKYITVKKAPVPAPVANFEGTPRKVKKGETVTFKDLSTNNPTSWLWVFEGGSPATSTEQNPVVTYNETGKYDVQLTATNEGGSNVKKAEDYIEVILDDSVEDIVAQTGIVIRPQNGTKQILIEANAPIKAIVLYDINGRVVLKTTPNQLRSTVDLSILPEGIYTINIKTEKSARTEKIHIG	.
.	GCA_000271945	W50	0.W50	JFDOJN_00780	AJZS01000012.1	8029	10590	-	mmseq.000837.22272.0813	persistent	M14 family metallopeptidase; PKD domain-containing protein; zinc carboxypeptidase	.	zinc carboxypeptidase	.	COG:COG3291,COG:S,SO:0001217,UniRef:UniRef50_A0A1R4DWX6,UniRef:UniRef90_A0A1R4DWX6	.	.	.	.	.	.	.	.	>mmseq.000837.22272.0813-W50-JFDOJN_00780@MLPLPYRYAKTEHLFLAKGYCKNPITNIIILFMKKKNFLLLGIFVALLTFIGSMQAQQAKDYFNFDERGEAYFSFKVPDRAVLQELALIMSIDEFDPVTNEAIAYASEEEFEAFLRYGLKPTFLTPPSMQRAVEMFDYRSGEKYEWNAYPTYEAYISMMEEFQTKYPSLCTTSVIGKSVKDRKLMICKLTSSANTGKKPRVLYTSTMHGDETTGYVVLLRLIDHLLSNYESDPRIKNILDKTEVWICPLTNPDGAYRAGNHTVQGATRYNANNVDLNRNFKDDVAGDHPDGKPWQPEATAFMDLEGNTSFVLGANIHGGTEVVNYPWDNKKERHADDEWYKLISRNYAAACQSISASYMTSETNSGIINGSDWYVIRGSRQDNANYFHRLREITLEISNTKLVPASQLPKYWNLNKESLLALIEESLYGIHGTVTSAANGQPLKCQILIENHDKRNSDVYSDATTGYYVRPIKAGTYTVKYKAEGYPEATRTITIKDKETVIMDIALGNSVPLPVPDFTASPMTISVGESVQFQDQTTNNPTNWEWTFEGGQPAMSTEQNPLVSYSHPGQYDVTLKVWNASGSNTITKEKFITVNAVMPVAEFVGTPTEIEEGQTVSFQNQSTNATNYVWIFDGGTPATSEDENPTVLYSKAGQYDVTLKAISASGETVKTKEKYITVKKAPVPAPVADFEGTPRKVKKGETVTFKDLSTNNPTSWLWVFEGGSPATSTEQNPVVTYNETGKYDVQLTATNEGGSNVKKAEDYIEVILDDSVEDIVAQTGIVIRPQNGTKQILIEANAAIKAIVLYDINGRVVLKTTPNQLRSTVDLSILPEGIYTINIKTEKSARTEKIHIG	.
.	GCA_900157325	3A1	1	JKJEKO_01115	FUFC01000034.1	83640	86105	+	mmseq.000837.22272.0813	persistent	M14 family metallopeptidase; PKD domain-containing protein; zinc carboxypeptidase	.	zinc carboxypeptidase	.	COG:COG3291,COG:S,RefSeq:WP_077094894.1,SO:0001217,UniParc:UPI000974F606,UniRef:UniRef100_UPI000974F606,UniRef:UniRef50_A0A1R4DWX6,UniRef:UniRef90_A0A1R4DWX6	.	.	.	.	.	.	.	.	>mmseq.000837.22272.0813-3A1-JKJEKO_01115@MKKKNFLLLGIFVALLTFIGSMQAQQAKDYFNFDERGEAYFSFKVPDRAVLQELALIMSIDEFDPVTNEAIAYASEEEFEAFLRYGLKPTFLTPPSMQRAVEMFDYRSGEKYEWNAYPTYEAYISMMEEFQTKYPSLCTTSVIGKSVKDRKLMICKLTSSANTGKKPRVLYTSTMHGDETTGYVVLLRLIDHLLSNYESDPRIKNILDKTEVWICPLTNPDGAYRAGNHTVQGATRYNANNVDLNRNFKDDVAGDHPDGKPWQPEATAFMDLEGNTSFVLGANIHGGTEVVNYPWDNKKERHADDEWYKLISRNYAAACQSISASYMTSETNSGIINGSDWYVIRGSRQDNANYFHRLREITLEISNTKLVPASQLPKYWNLNKESLLALIEESLYGIHGTVTSTANGQPLKCQILIENHDKRNSDVYSDATTGYYVRPIKAGTYTVKYKAEGYPEATRTITIKDKETVIMDIALGNSVPLPVPDFTASPMTISVGESVQFQDQTTNNPTNWEWTFEGGQPAMSTEQNPLVSYSHPGQYDVTLKVWNASGSNTITKEKFITVNAVMPVAEFVGTPTEIEEGQTVSFQNQSTNATNYVWIFDGGTPATSEDENPTVLYSKAGQYDVTLKAISASGETVKTKEKYITVKKAPVPAPVANFEGTPRKVKKGETVTFKDLSTNNPTSWLWVFEGGSPATSTEQNPVVTYNETGKYDVQLTATNEGGSNVKKAEDYIEVILDDSVEDIVAQTGIVIRPQNGTKQILIEANAPIKAIVLYDINGRVVLKTTPNQLRSTVDLSILPEGIYTINIKTEKSARTEKIHIG	.
.	GCA_021406735	Kyudai_4	1	JKJIFD_08660	JAEMBN010000042.1	633	3098	+	mmseq.000837.22272.0813	persistent	M14 family metallopeptidase; PKD domain-containing protein; zinc carboxypeptidase	.	zinc carboxypeptidase	.	COG:COG3291,COG:S,RefSeq:WP_023847389.1,SO:0001217,UniParc:UPI0003D1B01B,UniRef:UniRef100_A0A0K2J3K0,UniRef:UniRef50_A0A1R4DWX6,UniRef:UniRef90_A0A1R4DWX6	.	.	.	.	.	.	.	.	>mmseq.000837.22272.0813-Kyudai_4-JKJIFD_08660@MKKKNFLLLGIFVALLTFIGSMQAQQAKDYFNFDERGEAYFSFKVPDRAVLQELALIMSIDEFDPVTNEAIAYASEEEFEAFLRYGLKPTFLTPPSMQRAVEMFDYRSGEKYEWNAYPTYEAYISMMEEFQTKYPSLCTTSVIGKSVKDRKLMICKLTSSANTGKKPRVLYTSTMHGDETTGYVVLLRLIDHLLSNYESDPRIKNILDKTEVWICPLTNPDGAYRAGNHTVQGATRYNANNVDLNRNFKDDVAGDHPDGKPWQPEATAFMDLEGNTSFVLGANIHGGTEVVNYPWDNKKERHADDEWYKLISRNYAAACQSISASYMTSETNSGIINGSDWYVIRGSRQDNANYFHRLREITLEISNTKLVPASQLPKYWNLNKESLLALIEESLYGIHGTVTSAANGQPLKCQILIEDHDKRNSDVYSDATTGYYVRPIKAGTYTVKYKAEGYPEATRTITIKDKETVIMDIALGNSVPLPVPDFTASPMTISVGESVQFQDQTTNNPTNWEWTFEGGQPAMSTEQNPLVSYSHPGQYDVTLKVWNASGSNTITKEKFITVNAVMPVAEFVGTPTEIEEGQTVSFQNQSTNATNYVWIFDGGTPATSEDENPTVLYSKAGQYDVTLKAISASGETVKTKEKYITVKKAPVPAPVADFEGTPRKVKKGETVTFKDLSTNNPTSWLWVFEGGSPATSTEQNPVVTYNETGKYDVQLTATNEGGSNVKKAEDYIEVILDDSVEDIVAQTGIVIRPQNGTKQILIEANAPIKAIVLYDINGRVVLKTTPNQLRSTVDLSILPEGIYTINIKTEKSARTEKIHIG	.
.	GCA_000467975	F0566	1	KAMFML_02595	KI260035.1	250	2715	+	mmseq.000837.22272.0813	persistent	M14 family metallopeptidase; PKD domain-containing protein; zinc carboxypeptidase	.	zinc carboxypeptidase	.	COG:COG3291,COG:S,RefSeq:WP_021678316.1,SO:0001217,UniParc:UPI0003AD1981,UniRef:UniRef100_U2JNP7,UniRef:UniRef50_A0A1R4DWX6,UniRef:UniRef90_A0A1R4DWX6	.	.	.	.	.	.	.	.	>mmseq.000837.22272.0813-F0566-KAMFML_02595@MKKKNFLLLGIFVALLTFIGSMQAQQAKDYFNFDERGEAYFSFKVPDRAVLQELALIMSIDEFDPVTNEAIAYASEEEFEAFLRYGLKPTFLTPPSMQRAVEMFDYRSGEKYEWNAYPTYEAYISMMEEFQTKYPSLCTTSVIGKSVKDRKLMICKLTSSANTGKKPRVLYTSTMHGDETTGYVVLLRLIDHLLSNYESDPRIKNILDKTEVWICPLTNPDGAYRAGNHTVQGATRYNANNVDLNRNFKDDVAGDHPDGKPWQPEATAFMDLEGNTSFVLGANIHGGTEVVNYPWDNKKERHADDEWYKLISRNYAAACQSISASYMTSETNSGIINGSDWYVIRGSRQDNANYFHRLREITLEISNTKLVPASQLPKYWNLNKESLLALIEESLYGIHGTVTSAANGQPLKCQILIENHDKRNSDVYSDATTGYYVRPIKAGTYTVKYKAEGYPEATRTITIKDKETVIMDIALGNSVPLPVPDFTASPMTISVGESVQFQDQTTYNPTNWEWTFEGGQPAMSTEQNPLVSYSHPGQYDVTLKVWNASGSNTITKEKFITVNAVMPVAEFVGTPTEIEEGQTVSFQNQSTNATNYVWIFDGGTPATSEDENPTVLYSKAGQYDVTLKAISASGETVKTKEKYITVKKAPVPAPVADFEGTPRKVKKGETVTFKDLSTNNPTSWLWVFEGGSPATSTEQNPVVTYNETGKYDVQLTATNEGGSNVKKAEDYIEVILDDSVEDIVAQTGIVIRPQNGTKQILIEANAPIKAIVLYDINGRAVFKTTPNQLRSTVDLSILPEGIYTINIKTEKSARTEKIHIG	.
.	GCA_002754035	KCOM2803	1	KIHLGF_08750	CP024592.1	1972291	1974756	+	mmseq.000837.22272.0813	persistent	M14 family metallopeptidase; PKD domain-containing protein; zinc carboxypeptidase	.	zinc carboxypeptidase	.	COG:COG3291,COG:S,RefSeq:WP_077094894.1,SO:0001217,UniParc:UPI000974F606,UniRef:UniRef100_UPI000974F606,UniRef:UniRef50_A0A1R4DWX6,UniRef:UniRef90_A0A1R4DWX6	.	.	.	.	.	.	.	.	>mmseq.000837.22272.0813-KCOM2803-KIHLGF_08750@MKKKNFLLLGIFVALLTFIGSMQAQQAKDYFNFDERGEAYFSFKVPDRAVLQELALIMSIDEFDPVTNEAIAYASEEEFEAFLRYGLKPTFLTPPSMQRAVEMFDYRSGEKYEWNAYPTYEAYISMMEEFQTKYPSLCTTSVIGKSVKDRKLMICKLTSSANTGKKPRVLYTSTMHGDETTGYVVLLRLIDHLLSNYESDPRIKNILDKTEVWICPLTNPDGAYRAGNHTVQGATRYNANNVDLNRNFKDDVAGDHPDGKPWQPEATAFMDLEGNTSFVLGANIHGGTEVVNYPWDNKKERHADDEWYKLISRNYAAACQSISASYMTSETNSGIINGSDWYVIRGSRQDNANYFHRLREITLEISNTKLVPASQLPKYWNLNKESLLALIEESLYGIHGTVTSTANGQPLKCQILIENHDKRNSDVYSDATTGYYVRPIKAGTYTVKYKAEGYPEATRTITIKDKETVIMDIALGNSVPLPVPDFTASPMTISVGESVQFQDQTTNNPTNWEWTFEGGQPAMSTEQNPLVSYSHPGQYDVTLKVWNASGSNTITKEKFITVNAVMPVAEFVGTPTEIEEGQTVSFQNQSTNATNYVWIFDGGTPATSEDENPTVLYSKAGQYDVTLKAISASGETVKTKEKYITVKKAPVPAPVANFEGTPRKVKKGETVTFKDLSTNNPTSWLWVFEGGSPATSTEQNPVVTYNETGKYDVQLTATNEGGSNVKKAEDYIEVILDDSVEDIVAQTGIVIRPQNGTKQILIEANAPIKAIVLYDINGRVVLKTTPNQLRSTVDLSILPEGIYTINIKTEKSARTEKIHIG	.
.	GCA_021406655	JKG9	1	KLAEJH_00400	JAEMBH010000062.1	9260	11725	-	mmseq.000837.22272.0813	persistent	M14 family metallopeptidase; PKD domain-containing protein; zinc carboxypeptidase	.	zinc carboxypeptidase	.	COG:COG3291,COG:S,RefSeq:WP_061156764.1,SO:0001217,UniParc:UPI000772C595,UniRef:UniRef100_UPI000772C595,UniRef:UniRef50_A0A1R4DWX6,UniRef:UniRef90_A0A1R4DWX6	.	.	.	.	.	.	.	.	>mmseq.000837.22272.0813-JKG9-KLAEJH_00400@MKKKNFLLLGIFVALLTFIGSMQAQQAKDYFNFDERGEAYFSFKVPDRAVLQELALIMSIDEFDPVTNEAIAYASEEEFEAFLRYGLKPTFLTPPSMQRAVEMFDYRSGEKYEWNAYPTYEAYISMMEEFQTKYPSLCTTSVIGKSVKDRKLMICKLTSSANTGKKPRVLYTSTMHGDETTGYVVLLRLIDHLLSNYESDPRIKNILDKTEVWICPLTNPDGAYRAGNHTVQGATRYNANNVDLNRNFKDDVAGDHPDGKPWQPEATAFMDLEGNTSFVLGANIHGGTEVVNYPWDNKKERHADDEWYKLISRNYAAACQSISASYMTSETNSGIINGSDWYVIRGSRQDNANYFHRLREITLEISNTKLVPASQLPKYWNLNKESLLALIEESLYGIHGTVTSAANGQPLKCQILIENHDKRNSDVYSDATTGYYVRPIKAGTYTVKYKAEGYPEATRTITIKDKETVIMDIALGNSVPLPVPDFTASPMIISVGESVQFQDQTTNNPTNWEWTFEGGQPAMSTEQNPLVSYSHPGQYDVTLKVWNASGSNTITKEKFITVNAVMPVAEFVGTPTEIEEGQTVSFQNQSTNATNYVWIFDGGTPATSEDENPTVLYSKAGQYDVTLKAISASGETVKTKEKYITVKKAPVPAPVADFEGTPRKVKKGETVTFKDLSTNNPTSWLWVFEGGSPATSTEQNPVVTYNETGKYDVQLTATNEGGSNVKKAEDYIEVILDDSVEDIVAQTGIVIRPQNGTKQILIEANAPIKAIVLYDINGRAVFKTTPNQLRSTVDLSILPEGIYTINIKTEKSARMEKIHIG	.
.	GCA_905372065	SRR9217400_mag_bin_3	1	LGEDPH_08050	CAJPNQ010000044.1	321	2786	+	mmseq.000837.22272.0813	persistent	M14 family metallopeptidase; PKD domain-containing protein; zinc carboxypeptidase	.	zinc carboxypeptidase	.	COG:COG3291,COG:S,SO:0001217,UniRef:UniRef50_A0A1R4DWX6,UniRef:UniRef90_A0A1R4DWX6	.	.	.	.	.	.	.	.	>mmseq.000837.22272.0813-SRR9217400_mag_bin_3-LGEDPH_08050@MKKKNFLLLGIFVALLTFIGSMQAQQAKDYFNFDERGEAYFSFKVPDRAVLQELALIMSIDEFDPVTNEAIAYASEEEFEAFLRYGLKPTFLTPPSMQRAVEMFDYRSGEKYEWNAYPTYEAYISMMEEFQTKYPSLCTTSVIGKSVKDRKLMICKLTSSANTGKKPRVLYTSTMHGDETTGYVVLLRLIDHLLSNYESDPRIKNILDKTEVWICPLTNPDGAYRAGNHTVQGATRYNANNVDLNRNFKDDVAGDHPDGKPWQPEATAFMDLEGNTSFVLGANIHGGTEVVNYPWDNKKERHADDEWYKLISRNYAAACQSISASYMTSETNSGIINGSDWYVIRGSRQDNANYFHRLREITLEISNTKLVPASQLPKYWNLNKESLLALIEESLYGIHGTVTSAANGQPLKCQIMIENHDKRNSDVYSDATTGYYVRPIKAGSYTVKYKAEGYPEATRTITIKDKETVIMDIALGNSVPLPVPDFTASPMTISVGESVQFQDQTTNNPTNWEWTFEGGQPATSTEQNPLVSYSHPGQYDVTLKVWNASGSNTITKEKFITVNAVMPVAEFVGTPTEIEEGQTVSFQNQSTNATNYVWIFDGGTPATSEDENPTVLYSKAGQYDVTLKAISASGETVKTKEKYITVKKAPVPAPVADFEGTPRKVKKGETVTFKDLSTNNPTSWLWVFEGGSPATSTEQNPVVTYNETGKYDVQLTATNEGGSNVKKAEDYIEVILDDSVEDIVAQTGIVIRPQNGTKQILIEANAPIKAIVLYDINGRVVLKTTPNQLRSTVDLSILPEGIYTINIKTEKSARTEKIHIG	.
.	GCA_004214945	CP3	1	LGNDOI_00200	SGBA01000010.1	46865	49330	-	mmseq.000837.22272.0813	persistent	M14 family metallopeptidase; PKD domain-containing protein; zinc carboxypeptidase	.	zinc carboxypeptidase	.	COG:COG3291,COG:S,RefSeq:WP_130267071.1,SO:0001217,UniParc:UPI001029669B,UniRef:UniRef100_UPI001029669B,UniRef:UniRef50_A0A1R4DWX6,UniRef:UniRef90_A0A1R4DWX6	.	.	.	.	.	.	.	.	>mmseq.000837.22272.0813-CP3-LGNDOI_00200@MKKKNFLLLGIFVALLTFIGSMQAQQAKDYFNFDERGEAYFSFKVPDRAVLQELALIMSIDEFDPVTNEAIAYASEEEFEAFLRYGLKPTFLTPPSMQRAVEMFDYRSGEKYEWNAYPTYEAYISMMEEFQTKYPSLCTTSVIGKSVKDRKLMICKLTSSANTGKKPRVLYTSTMHGDETTGYVVLLRLIDHLLSNYESDPRIKNILDKTEVWICPLTNPDGAYRAGNHTVQGATRYNANNVDLNRNFKDDVAGDHPDGKPWQPEATAFMDLEGNTSFVLGANIHGGTEVVNYPWDNKKERHADDEWYKLISRNYAAACQSISPGYMTSETNSGIINGSDWYVIRGSRQDNANYFHRLREITLEISNTKLVPASQLPKYWNLNKESLLALIEESLYGIHGTVTSAANGQPLKCQILIENHDKRNSDVYSDATTGYYVRPIKAGTYTVKYKAEGYPEATRTITIKDKETVIMDIALGNSVPLPVPDFTASPMTISVGESVQFQDQTTNNPTNWEWTFEGGQPAMSTEQNPLVSYSHPGQYDVTLKVWNASGSNTITKEKFITVNAVMPVAEFVGTPTEIEEGQTVSFQNQSTNATNYVWIFDGGTPATSEDENPTVLYSKAGQYDVTLKAISASGETVKTKEKYITVKKAPVPAPVADFEGTPRKVKKGETVTFKDLSTNNPTSWLWVFEGGSPATSTEQNPVVTYNETGKYDVQLTATNEGGSNVKKAEDYIEVILDDSVEDIVAQTGIVIRPQNGTKQILIEANAPIKAIVLYDINGRAVLKTTPNQLRSTVDLSILPEGIYTINIKTEKSARTEKIHIG	.
.	GCA_002529155	WW2903	1	LJNFOJ_07150	NSLS01000003.1	74315	76780	+	mmseq.000837.22272.0813	persistent	M14 family metallopeptidase; PKD domain-containing protein; zinc carboxypeptidase	.	zinc carboxypeptidase	.	COG:COG3291,COG:S,RefSeq:WP_097561205.1,SO:0001217,UniParc:UPI000BE7497D,UniRef:UniRef100_UPI000BE7497D,UniRef:UniRef50_A0A1R4DWX6,UniRef:UniRef90_A0A1R4DWX6	.	.	.	.	.	.	.	.	>mmseq.000837.22272.0813-WW2903-LJNFOJ_07150@MKKKNFLLLGIFVALLTFIGSMQAQQAKDYFNFDERGEAYFSFKVPDRAVLQELALIMSIDEFDPVTNEAIAYASEEEFEAFLRYGLKPTFLTPPSMQRAVEMFDYRSGEKYEWNAYPTYEAYISMMEEFQTKYPSLCTTSVIGKSVKDRKLMICKLTSSANTGKKPRVLYTSTMHGDETTGYVVLLRLIDHLLSNYESDPRIKNILDKTEVWICPLTNPDGAYRAGNHTVQGATRYNANNVDLNRNFKDDVAGDHPDGKPWQPEATAFMDLEGNTSFVLGANIHGGTEVVNYPWDNKKERHADDEWYKLISRNYAAACQSISASYMTSETNSGIINGSDWYVIRGSRQDNANYFHRLREITLEISNTKLVPASQLPKYWNLNKESLLALIEESLYGIHGTVTSAANGQPLKCQILIENHDKRNSDVYSDATTGYYVRPIKAGTYTVKYKAEGYPEATRSITIKDKETVIMDIALGNSVPLPVPDFTASPMTISVGESVQFQDQTTNNPTNWEWTFEGGQPAMSTEQNPLVSYSHPGQYDVTLKVWNASGSNTITKEKFITVNAVMPVAEFVGTPTEIEEGQTVSFQNQSTNATNYVWIFDGGTPATSEDENPTVLYSKAGQYDVTLKAISASGETVKTKEKYITVKKAPVPAPVADFEGTPRKVKKGETVTFKDLSTNNPTSWLWVFEGGSPATSTEQNPVVTYNETGKYDVQLTATNEGGSNVKKAEDYIEVILDDSVEDIVAQTGIVIRPQNGTKQILIEANAPIKAIVLYDINGRVVLKTTPNQLRSTVDLSILPEGIYTINIKTEKSARTEKIHIG	.
.	GCA_004214925	H3	1	LMBAAH_06135	SGAZ01000043.1	385	2850	+	mmseq.000837.22272.0813	persistent	M14 family metallopeptidase; PKD domain-containing protein; zinc carboxypeptidase	.	zinc carboxypeptidase	.	COG:COG3291,COG:S,RefSeq:WP_099777546.1,SO:0001217,UniParc:UPI000C19B6FB,UniRef:UniRef100_UPI000C19B6FB,UniRef:UniRef50_A0A1R4DWX6,UniRef:UniRef90_A0A1R4DWX6	.	.	.	.	.	.	.	.	>mmseq.000837.22272.0813-H3-LMBAAH_06135@MKKKNFLLLGIFVALLTFIGSMQAQQAKDYFNFDERGEAYFSFKVPDRAVLQELALIMSIDEFDPVTNEAIAYASEEEFEAFLRYGLKPTFLTPPSMQRAVEMFDYRSGEKYEWNAYPTYEAYISMMEEFQTKYPSLCTTSVIGKSVKDRKLMICKLTSSANTGKKPRVLYTSTMHGDETTGYVVLLRLIDHLLSNYESDPRIKNILDKTEVWICPLTNPDGAYRAGNHTVQGATRYNANNVDLNRNFKDDVAGDHPDGKPWQPEATAFMDLEGNTSFVLGANIHGGTEVVNYPWDNKKERHADDEWYKLISRNYAAACQSISASYMTSETNSGIINGSDWYVIRGSRQDNANYFHRLREITLEISNTKLVPASQLPKYWNLNKESLLALIEESLYGIHGTVTSAANGQPLKCQILIEDHDKRNSDVYSDATTGYYVRPIKAGTYTVKYKAEGYPEATRSITIKDKETVIMDIALGNSVPLPVPDFTASPMTISVGESVQFQDQTTNNPTNWEWTFEGGQPAMSTEQNPLVSYSHPGQYDVTLKVWNASGSNTITKEKFITVNAVMPVAEFVGTPTEIEEGQTVSFQNQSTNATNYVWIFDGGTPATSEDENPTVLYSKAGQYDVTLKAISASGETVKTKEKYITVKKAPVPAPVADFEGTPRKVKKGETVTFKDLSTNNPTSWLWVFEGGSPATSTEQNPVVTYNETGKYDVQLTATNEGGSNVKKAEDYIEVILDDSVEDIVAQTGIVIRPQNGTKQILIEANAPIKAIVLYDINGRVVLKTTPNQLRSTVDLSILPEGIYTINIKTEKSARTEKIHIG	.
.	GCA_002529355	WW2885	1	LOBPAA_01960	NSLT01000017.1	15286	17751	-	mmseq.000837.22272.0813	persistent	M14 family metallopeptidase; PKD domain-containing protein; zinc carboxypeptidase	.	zinc carboxypeptidase	.	COG:COG3291,COG:S,RefSeq:WP_097637737.1,SO:0001217,UniParc:UPI000BE74E62,UniRef:UniRef100_UPI000BE74E62,UniRef:UniRef50_A0A1R4DWX6,UniRef:UniRef90_A0A1R4DWX6	.	.	.	.	.	.	.	.	>mmseq.000837.22272.0813-WW2885-LOBPAA_01960@MKKKNFLLLGIFVALLTFIGSMQAQQAKDYFNFDERGEAYFSFKVPDRAVLQELALIMSIDEFDPVTNEAIAYASEEEFEAFLRYGLKPTFLTPPSMQRAVEMFDYRSGEKYEWNAYPTYEAYISMMEEFQTKYPSLCTTSVIGKSVKDRKLMICKLTSSANTGKKPRVLYTSTMHGDETTGYVVLLRLIDHLLSNYESDPRIKNILDKTEVWICPLTNPDGAYRAGNHTVQGATRYNANNVDLNRNFKDDVAGDHPDGKPWQPEATAFMDLEGNTSFVLGANIHGGTEVVNYPWDNKKERHADDEWYKLISRNYAAACQSISASYMTSETNSGIINGSDWYVIRGSRQDNANYFHRLREITLEISNTKLVPASQLPKYWNLNKESLLALIEESLYGIHGTVTSAANGQPLKCQILIENHDKRNSDVYSDATTGYYVRPIKAGTYTVKYKAEGYPEATRTITIKDKETVIMDIALGNSVPLPVPDFTASPMTISVGESVQFQDQTTNNPTNWEWTFEGGQPAMSTEQNPLVSYNHPGQYDVTLKVWNASGSNTITKEKFITVNAVMPVAEFVGTPTEIEEGQTVSFQNQSTNATNYVWIFDGGTPATSEDENPTVLYSKAGQYDVTLKAISASGETVKTKEKYITVKKAPVPAPVADFEGTPRKVKKGETVTFKDLSTNNPTSWLWVFEGGSPATSTEQNPVVTYNETGKYDVQLTATNEGGSNVKKAEDYIEVILDDSVEDIVAQTGIVIRPQNGTKQILIEANAPIKAIVLYDINGRVVLKTTPNQLRSTVDLSILPEGIYTINIKTEKSASTEKIHIG	.
.	GCA_018141745	LyG_2	1	MCAPDE_09035	CP073350.1	1994055	1996520	+	mmseq.000837.22272.0813	persistent	M14 family metallopeptidase; PKD domain-containing protein; zinc carboxypeptidase	.	zinc carboxypeptidase	.	COG:COG3291,COG:S,RefSeq:WP_211599847.1,SO:0001217,UniParc:UPI001B8B6871,UniRef:UniRef100_UPI001B8B6871,UniRef:UniRef50_A0A1R4DWX6,UniRef:UniRef90_A0A1R4DWX6	.	.	.	.	.	.	.	.	>mmseq.000837.22272.0813-LyG_2-MCAPDE_09035@MKKKNFLLLGIFVALLTFIGSMQAQQAKDYFNFDERGEAYFSFKVPDRAVLQELALIMSIDEFDPVTNEAIAYASEEEFEAFLRYGLKPTFLTPPSMQRAVEMFDYRSGEKYEWNAYPTYEAYISMMEEFQTKYPSLCTTSVIGKSVKDRKLMICKLTSSANTGKKPRVLYTSTMHGDETTGYVVLLRLIDHLLSNYESDPRIKNILDKTEVWICPLTNPDGAYRAGNHTVQGATRYNANNVDLNRNFKDDVAGDHPDGKPWQPEATAFMDLEGNTSFVLGANIHGGTEVVNYPWDNKKERHADDEWYKLISRNYAAACQSISASYMTSETNSGIINGSDWYVIRGSRQDNANYFHRLREITLEISNTKLVPASQLPKYWNLNKESLLALIEESLYGIHGTVTSAANGQPLKCQILIEDHDKRNSDVYSDATTGYYVRPIKAGTYTVKYKAEGYPEATRTITIKDKETVIMDIALGNSVPLPVPDFTASPMTISVGESVQFQDQTTNNPTNWEWTFEGGQPAMSTEQNPLVSYSHPGQYDVTLKVWNASGSNTITKEKFITVNAVMPVAEFVGTPTEIEEGQTVSFQNQSTNATNYVWIFDGGTPATSEDENPTVLYSKAGQYDVTLKAISASGETVKTKEKYITVKKAPVPAPVADFEGTPRKVKKGETVTFKDLSTNNPTSWLWVFEGGSPATSTEQNPVVTYNETGKYDVQLTATNEGGSNVKKAEDYIEVILDDSVEDIVAQTGIVIRPQNGTKQILIEANAPIKAIVLYDINGRAVFKTTPNQLRSTVDLSILPEGIYTINIKTEKSARTEKIHIG	.
.	GCA_900157245	15_9	1	MENHHO_08315	FUGF01000031.1	14455	16920	+	mmseq.000837.22272.0813	persistent	M14 family metallopeptidase; PKD domain-containing protein; zinc carboxypeptidase	.	zinc carboxypeptidase	.	COG:COG3291,COG:S,RefSeq:WP_088224034.1,SO:0001217,UniParc:UPI00097CDFD8,UniRef:UniRef100_UPI00097CDFD8,UniRef:UniRef50_A0A1R4DWX6,UniRef:UniRef90_A0A1R4DWX6	.	.	.	.	.	.	.	.	>mmseq.000837.22272.0813-15_9-MENHHO_08315@MKKKNFLLLGIFVALLTFIGSMQAQQSKDYFNFEERGEAYFSFKVPDRAVLQELALIMSIDEFDPVTNEAIAYASEEEFEAFLRYGLKPTFLTPPSMQRAVEMFDYRSGEKYEWNAYPTYEAYISMMEEFQTKYPSLCTTSVIGKSVKDRKLMICKLTSSANTGKKPRVLYTSTMHGDETTGYVVLLRLIDHLLSNYESDPRIKNILDKTEVWICPLTNPDGAYRAGNHTVQGATRYNANNVDLNRNFKDDVAGDHPDGKPWQPEATAFMDLEGNTSFVLGANIHGGTEVVNYPWDNKKERHADDEWYKLISRNYAAACQSISASYMTSETNSGIINGSDWYVIRGSRQDNANYFHRLREITLEISNTKLVPASQLPKYWNLNKESLLALIEESLYGIHGTVTSAANGQPLKCQILIENHDKRNSDVYSDATTGYYVRPIKAGTYTVKYKAEGYPEATRTITIKDKETVIMDIALGNSVPLPVPDFTASPMTISVGESVQFQDQTTNNPTNWEWTFEGGQPAMSTEQNPLVSYSHPGQYDVTLKVWNASGSNTITKEKFITVNAVMPVAEFVGTPTEIEEGQTVSFQNQSTNATNYVWIFDGGTPATSEDENPTVLYSKAGQYDVTLKAISASGETVKTKEKYITVKKAPVPAPVADFEGTPRKVKKGETVTFKDLSTNNPTSWLWVFEGGSPATSTEQNPVVTYNETGKYDVQLTATNEGGSNVKKAEDYIEVILDDSVEDIVAQTGIVIRPQNGTKQILIEANAPIKAIVLYDINGRVVLKTTPNQLRSTVDLSILPEGIYTINIKTEKSARTEKIHIG	.
.	GCA_002206105	SJD11	1	MHCBJE_08440	KZ248452.1	9063	11528	-	mmseq.000837.22272.0813	persistent	M14 family metallopeptidase; PKD domain-containing protein; zinc carboxypeptidase	.	zinc carboxypeptidase	.	COG:COG3291,COG:S,RefSeq:WP_021663833.1,SO:0001217,UniParc:UPI0003ACEB24,UniRef:UniRef100_A0A829KMM9,UniRef:UniRef50_A0A1R4DWX6,UniRef:UniRef90_A0A1R4DWX6	.	.	.	.	.	.	.	.	>mmseq.000837.22272.0813-SJD11-MHCBJE_08440@MKKKNFLLLGIFVALLTFIGSMQAQQAKDYFNFDERGEAYFSFKVSDRAVLQELALIMSIDEFDPVTNEAIAYASEEEFEAFLRYGLKPTFLTPPSMQRAVEMFDYRSGEKYEWNAYPTYEAYISMMEEFQTKYPSLCTTSVIGKSVKDRKLMICKLTSSANTGKKPRVLYTSTMHGDETTGYVVLLRLIDHLLSNYESDPRIKNILDKTEVWICPLTNPDGAYRAGNHTVQGATRYNANNVDLNRNFKDDVAGDHPDGKPWQPEATAFMDLEGNTSFVLGANIHGGTEVVNYPWDNKKERHADDEWYKLISRNYAAACQSISASYMTSETNSGIINGSDWYVIRGSRQDNANYFHRLREITLEISNTKLVPASQLPKYWNLNKESLLALIEESLYGIHGTVTSAANGQPLKCQILIENHDKRNSDVYSDATTGYYVRPIKAGTYTVKYKAEGYPEATRTITIKDKETVIMDIALGNSVPLPVPDFTASPMTISVGESVQFQDQTTNNPTNWEWTFEGGQPAMSTEQNPLVSYSHPGQYDVTLKVWNASGSNTITKEKFITVNVVMPVAEFVGTPTEIEEGQTVSFQNQSTNATNYVWIFDGGTPATSEDENPTVLYSKAGQYDVTLKAISASGETVKTKEKYITVKKAPVPAPVADFEGTPRKVKKGETVTFKDLSTNNPTSWLWVFEGGSPATSTEQNPVVTYNETGKYDVQLTATNEGGSNVKKAEDYIEVILDDSVEDIVAQTGIVIRPQNGTKQILIEANAPIKAIVLYDINGRVVLKTTPNQLRSTVDLSILPEGIYTINIKTEKSARTEKIHIG	.
.	GCA_000467955	F0185	1	MLCHKK_07410	KI259956.1	159	2720	+	mmseq.000837.22272.0813	persistent	M14 family metallopeptidase; PKD domain-containing protein; zinc carboxypeptidase	.	zinc carboxypeptidase	.	COG:COG3291,COG:S,SO:0001217,UniRef:UniRef50_A0A1R4DWX6,UniRef:UniRef90_A0A1R4DWX6	.	.	.	.	.	.	.	.	>mmseq.000837.22272.0813-F0185-MLCHKK_07410@MLPLPYRYAKTEHLFLAKGYCKNPITNIIILFMKKKNFLLLGIFVALLTFIGSMQAQQAKDYFNFDERGEAYFSFKVPDRAVLQELALIMSIDEFDPVTNEAIAYASEEEFEAFLRYGLKPTFLTPPSMQRAVEMFDYRSGEKYEWNAYPTYEAYISMMEEFQTKYPSLCTTSVIGKSVKDRKLMICKLTSSANTGKKPRVLYTSTMHGDETTGYVVLLRLIDHLLSNYESDPRIKNILDKTEVWICPLTNPDGAYRAGNHTVQGATRYNANNVDLNRNFKDDVAGDHPDGKPWQPEATAFMDLEGNTSFVLGANIHGGTEVVNYPWDNKKERHADDEWYKLISRNYAAACQSISASYMTSETNSGIINGSDWYVIRGSRQDNANYFHRLREITLEISNTKLVPASQLPKYWNLNKESLLALIEESLYGIHGTVTSAANGQPLKCQILIENHDKRNSDVYSDATTGYYVRPIKAGTYTVKYKAEGYPEATRTITIKDKETVIMDIALGNSVPLPVPDFTASPMTISVGESVQFQDQTTNNPTNWEWTFEGGQPAMSTEQNPLVSYSHPGQYDVTLKVWNASGSNTITKEKFITVNAVMPVAEFVGTPTEIEEGQTVSFQNQSTNATNYVWIFDGGTPATSEDENPTVLYSKAGQYDVTLKAISASGETVKTKEKYITVKKAPVPAPVADFEGTPRKVKKGETVTFKDLSTNNPTSWLWVFEGGSPATSTEQNPVVTYNETGKYDVQLTATNEGGSNVKKAEDYIEVILDDSVEDIVAQTGIVIRPQNGTKQILIEANAPIKAIVLYDINGRAVLKTTPNQLRSTVDLSILPEGIYTINIKTEKSARTEKIHIG	.
.	GCA_900157265	A7A1_28	0.A741_28	MPDJFF_09200	FUFF01000005.1	123469	125934	+	mmseq.000837.22272.0813	persistent	M14 family metallopeptidase; PKD domain-containing protein; zinc carboxypeptidase	.	zinc carboxypeptidase	.	COG:COG3291,COG:S,RefSeq:WP_077070152.1,SO:0001217,UniParc:UPI00097B69B5,UniRef:UniRef100_UPI00097B69B5,UniRef:UniRef50_A0A1R4DWX6,UniRef:UniRef90_A0A1R4DWX6	.	.	.	.	.	.	.	.	>mmseq.000837.22272.0813-A7A1_28-MPDJFF_09200@MKKKNFLLLGIFVALLTFIGSMQAQQAKDYFNFDERGEAYFSFKVPDRAVLQELALIMSIDEFDPVTNEAIAYASEEEFEAFLRYGLKPTFLTPPSMQRAVEMFDYRSGEKYEWNAYPTYEAYISMMEEFQTKYPSLCTTSVIGKSVKDRKLMICKLTSSANTGKKPRVLYTSTMHGDETTGYVVLLRLIDHLLSNYESDPRIKNILDKTEVWICPLTNPDGAYRAGNHTVQGATRYNANNVDLNRNFKDDVAGDHPDGKPWQPEATAFMDLEGNTSFVLGANIHGGTEVVNYPWDNKKERHADDEWYKLISRNYAAACQSISPGYMTSETNSGIINGSDWYVIRGSRQDNANYFHRLREITLEISNTKLVPASQLPKYWNLNKESLLALIEESLYGIHGTVTSAANGQPLKCQILIEDHDKRNSDVYSDATTGYYVRPIKAGTYTVKYKAEGYPEATRTITIKDKETVIMDIALGNSVPLPVPDFTASPMTISVGESVQFQDQTTNNPTNWEWTFEGGQPAMSTEQNPLVSYNHPGQYDVTLKVWNASGSNTITKEKFITVNAVMPVAEFVGTPTEIEEGQTVSFQNQSTNATNYVWIFDGGTPATSEDENPTVLYSKAGQYDVTLKAISASGETVKTKEKYITVKKAPVPAPVANFEGTPRKVKKGETVTFKDLSTNNPTSWLWVFEGGSPATSTEQNPVVTYNETGKYDVQLTATNEGGSNVKKAEDYIEVILDDSVEDIVAQTGIVIRPQNGTKQILIEANAPIKAIVLYDINGRAVFKTTPNQLRSTVDLSILPEGIYTINIKTEKSARTEKIHIG	.
.	GCA_002754095	KCOM3001	1	NIDCDG_07845	CP024595.1	1780581	1783046	+	mmseq.000837.22272.0813	persistent	M14 family metallopeptidase; PKD domain-containing protein; zinc carboxypeptidase	.	zinc carboxypeptidase	.	COG:COG3291,COG:S,RefSeq:WP_023847389.1,SO:0001217,UniParc:UPI0003D1B01B,UniRef:UniRef100_A0A0K2J3K0,UniRef:UniRef50_A0A1R4DWX6,UniRef:UniRef90_A0A1R4DWX6	.	.	.	.	.	.	.	.	>mmseq.000837.22272.0813-KCOM3001-NIDCDG_07845@MKKKNFLLLGIFVALLTFIGSMQAQQAKDYFNFDERGEAYFSFKVPDRAVLQELALIMSIDEFDPVTNEAIAYASEEEFEAFLRYGLKPTFLTPPSMQRAVEMFDYRSGEKYEWNAYPTYEAYISMMEEFQTKYPSLCTTSVIGKSVKDRKLMICKLTSSANTGKKPRVLYTSTMHGDETTGYVVLLRLIDHLLSNYESDPRIKNILDKTEVWICPLTNPDGAYRAGNHTVQGATRYNANNVDLNRNFKDDVAGDHPDGKPWQPEATAFMDLEGNTSFVLGANIHGGTEVVNYPWDNKKERHADDEWYKLISRNYAAACQSISASYMTSETNSGIINGSDWYVIRGSRQDNANYFHRLREITLEISNTKLVPASQLPKYWNLNKESLLALIEESLYGIHGTVTSAANGQPLKCQILIEDHDKRNSDVYSDATTGYYVRPIKAGTYTVKYKAEGYPEATRTITIKDKETVIMDIALGNSVPLPVPDFTASPMTISVGESVQFQDQTTNNPTNWEWTFEGGQPAMSTEQNPLVSYSHPGQYDVTLKVWNASGSNTITKEKFITVNAVMPVAEFVGTPTEIEEGQTVSFQNQSTNATNYVWIFDGGTPATSEDENPTVLYSKAGQYDVTLKAISASGETVKTKEKYITVKKAPVPAPVADFEGTPRKVKKGETVTFKDLSTNNPTSWLWVFEGGSPATSTEQNPVVTYNETGKYDVQLTATNEGGSNVKKAEDYIEVILDDSVEDIVAQTGIVIRPQNGTKQILIEANAPIKAIVLYDINGRVVLKTTPNQLRSTVDLSILPEGIYTINIKTEKSARTEKIHIG	.
.	GCA_002529235	WW3040	1	NNMEFJ_06180	NSLP01000003.1	57725	60286	+	mmseq.000837.22272.0813	persistent	M14 family metallopeptidase; PKD domain-containing protein; zinc carboxypeptidase	.	zinc carboxypeptidase	.	COG:COG3291,COG:S,SO:0001217,UniRef:UniRef50_A0A1R4DWX6,UniRef:UniRef90_A0A1R4DWX6	.	.	.	.	.	.	.	.	>mmseq.000837.22272.0813-WW3040-NNMEFJ_06180@MLPLPYRYAKTEHLFLAKGYCKNPITNIIILFMKKKNFLLLGIFVALLTFIGSMQAQQAKDYFNFDERGEAYFSFKVPDRAVLQELALIMSIDEFDPVTNEAIAYASEEEFEAFLRYGLKPTFLTPPSMQRAVEMFDYRSGEKYEWNAYPTYEAYISMMEEFQTKYPSLCTTSVIGKSVKDRKLMICKLTSSANTGKKPRVLYTSTMHGDETTGYVVLLRLIDHLLSNYESDPRIKNILDKTEVWICPLTNPDGAYRAGNHTVQGATRYNANNVDLNRNFKDDVAGDHPDGKPWQPEATAFMDLEGNTSFVLGANIHGGTEVVNYPWDNKKERHADDEWYKLISRNYAAACQSISASYMTSETNSGIINGSDWYVIRGSRQDNANYFHRLREITLEISNTKLVPASQLPKYWNLNKESLLALIEESLYGIHGTVTSAANGQPLKCQILIENHDKRNSDVYSDATTGYYVRPIKAGTYTVKYKAEGYPEATRTITIKDKETVIMDIALGNSVPLPVPDFTASPMTISVGESVQFQDQTTNNPTNWEWTFEGGQPAMSTEQNPLVSYSHPGQYDVTLKVWNASGSNTITKEKFITVNAVMPVAEFVGTPTEIEEGQTVSFQNQSTNATNYVWIFDGGTPATSEDENPTVLYSKAGQYDVTLKAISASGETVKTKEKYITVKKAPVPAPVADFEGTPRKVKKGETVTFKDLSTNNPTSWLWVFEGGSPATSTEQNPVVTYNETGKYDVQLTATNEGGSNVKKAEDYIEVILDDSVEDIVAQTGIVIRPQNGTKQILIEANAPIKAIVLYDINGRVVLKTTPNQLRSTVDLSILPEGIYTINIKTEKSARTEKIHIG	.
