## Supplementary_Data_8.BAXANNOS_v2022.364 for "Phages are important unrecognized players in the ecology of the oral pathogen *Porphyromonas gingivalis*" (part 19 of 130)

### Sheet: SUMMARY.bax.annos (continued)
Column name:	gcaID	strain.simple	in_Pg_set79 (primary strains only)	locus_tag	contigID	start	stop	strand	mmseqID	pangenome_partition	mmseqID.function	gene_name.bakta	gene_product.bakta	dbxref.bakta	note.bakta	ec.bakta	is_prophage?	RGP.name	RGP.defense	defense_related?	is_cctyper_defense_system?	is_padloc_defense_system?	phiX_contam	prot.header_and_seq	end
.	GCA_002529375	WW2842	1	NPLLDI_09010	NSLW01000008.1	23712	26177	-	mmseq.000837.22272.0813	persistent	M14 family metallopeptidase; PKD domain-containing protein; zinc carboxypeptidase	.	zinc carboxypeptidase	.	COG:COG3291,COG:S,RefSeq:WP_023847389.1,SO:0001217,UniParc:UPI0003D1B01B,UniRef:UniRef100_A0A0K2J3K0,UniRef:UniRef50_A0A1R4DWX6,UniRef:UniRef90_A0A1R4DWX6	.	.	.	.	.	.	.	.	>mmseq.000837.22272.0813-WW2842-NPLLDI_09010@MKKKNFLLLGIFVALLTFIGSMQAQQAKDYFNFDERGEAYFSFKVPDRAVLQELALIMSIDEFDPVTNEAIAYASEEEFEAFLRYGLKPTFLTPPSMQRAVEMFDYRSGEKYEWNAYPTYEAYISMMEEFQTKYPSLCTTSVIGKSVKDRKLMICKLTSSANTGKKPRVLYTSTMHGDETTGYVVLLRLIDHLLSNYESDPRIKNILDKTEVWICPLTNPDGAYRAGNHTVQGATRYNANNVDLNRNFKDDVAGDHPDGKPWQPEATAFMDLEGNTSFVLGANIHGGTEVVNYPWDNKKERHADDEWYKLISRNYAAACQSISASYMTSETNSGIINGSDWYVIRGSRQDNANYFHRLREITLEISNTKLVPASQLPKYWNLNKESLLALIEESLYGIHGTVTSAANGQPLKCQILIEDHDKRNSDVYSDATTGYYVRPIKAGTYTVKYKAEGYPEATRTITIKDKETVIMDIALGNSVPLPVPDFTASPMTISVGESVQFQDQTTNNPTNWEWTFEGGQPAMSTEQNPLVSYSHPGQYDVTLKVWNASGSNTITKEKFITVNAVMPVAEFVGTPTEIEEGQTVSFQNQSTNATNYVWIFDGGTPATSEDENPTVLYSKAGQYDVTLKAISASGETVKTKEKYITVKKAPVPAPVADFEGTPRKVKKGETVTFKDLSTNNPTSWLWVFEGGSPATSTEQNPVVTYNETGKYDVQLTATNEGGSNVKKAEDYIEVILDDSVEDIVAQTGIVIRPQNGTKQILIEANAPIKAIVLYDINGRVVLKTTPNQLRSTVDLSILPEGIYTINIKTEKSARTEKIHIG	.
.	GCA_111111111	Bg4	1	NY147_06400	GCA_111111111_contig_1	717444	719909	-	mmseq.000837.22272.0813	persistent	M14 family metallopeptidase; PKD domain-containing protein; zinc carboxypeptidase	.	zinc carboxypeptidase	.	COG:COG3291,COG:S,SO:0001217,UniRef:UniRef50_A0A1R4DWX6,UniRef:UniRef90_A0A1R4DWX6	.	.	.	.	.	.	.	.	>mmseq.000837.22272.0813-Bg4-NY147_06400@MKKKNFLLLGIFVALLTFIGSMQAQQAKDYFNFDERGEAYFSFKVSDRAVLQELALIMSIDEFDPVTNEAIAYASEEEFEAFLRYGLKPTFLTPPSMQRAVEMFDYRSGEKYEWNAYPTYEAYISMMEEFQTKYPSLCTTSVVGKSVKDRKLMICKLTSSANTGKKPRVLYTSTMHGDETTGYVVLLRLIDHLLSNYESDPRIKNILDKTEVWICPLTNPDGAYRAGNHTVQGATRYNANNVDLNRNFKDDVAGDHPDGKPWQPEATAFMDLEGNTSFVLGANIHGGTEVVNYPWDNKKERHADDEWYKLISRNYAAACQSISASYMTSETNSGIINGSDWYVIRGSRQDNANYFHRLREITLEISNTKLVPASQLPKYWNLNKESLLALIEESLYGIHGTVTSAANGQPLKCQILIENHDKRNSDVYSDATTGYYVRPIKAGTYTVKYKAEGYPEATRSITIKDKETVIMDIALGNSVPLPVPDFTASPMTISVGESVQFQDQTTNNPTNWEWTFEGGQPAMSTEQNPLVSYSHPGQYDVTLKVWNASGSNTITKEKFITVNAVMPVAEFVGTPTEIEEGQTVSFQNQSTNATNYVWIFDGGTPATSEDENPTVLYSKAGQYDVTLKAISASGETVKTKEKYITVKKAPVPAPVADFEGTPRKVKKGETVTFKDLSTNNPTSWLWVFEGGSPATSTEQNPVVTYNETGKYDVQLTATNEGGSNVKKAEDYIEVILDDSVEDIVAQTGIVIRPQNGTKQILIEANAPIKAIVLYDINGRVVLKTTPNQLRSTVDLSILPEGIYTINIKTEKSTRTEKIHIG	.
.	GCA_222222222	A7436C	0.A7436	NY148_01085	GCA_222222222_contig_1	264704	267265	-	mmseq.000837.22272.0813	persistent	M14 family metallopeptidase; PKD domain-containing protein; zinc carboxypeptidase	.	zinc carboxypeptidase	.	COG:COG3291,COG:S,SO:0001217,UniRef:UniRef50_A0A1R4DWX6,UniRef:UniRef90_A0A1R4DWX6	.	.	.	.	.	.	.	.	>mmseq.000837.22272.0813-A7436C-NY148_01085@MLPLPYRYAKTEHLFLAKGYCKNPITNIIILFMKKKNFLLLGIFVALLTFIGSMQAQQAKDYFNFDERGEAYFSFKVPDRAVLQELALIMSIDEFDPVTNEAIAYASEEEFEAFLRYGLKPTFLTPPSMQRAVEMFDYRSGEKYEWNAYPTYEAYISMMEEFQTKYPSLCTTSVIGKSVKDRKLMICKLTSSANTGKKPRVLYTSTMHGDETTGYVVLLRLIDHLLSNYESDPRIKNILDKTEVWICPLTNPDGAYRAGNHTVQGATRYNANNVDLNRNFKDDVAGDHPDGKPWQPEATAFMDLEGNTSFVLGANIHGGTEVVNYPWDNKKERHADDEWYKLISRNYAAACQSISASYMTSETNSGIINGSDWYVIRGSRQDNANYFHRLREITLEISNTKLVPASQLPKYWNLNKESLLALIEESLYGIHGTVTSAANGQPLKCQILIENHDKRNSDVYSDATTGYYVRPIKAGTYTVKYKAEGYPEATRTITIKDKETVIMDIALGNSVPLPVPDFTASPMTISVGESVQFQDQTTNNPTNWEWTFEGGQPAMSTEQNPLVSYSHPGQYDVTLKVWNASGSNTITKEKFITVNAVMPVAEFVGTPTEIEEGQTVSFQNQSTNATNYVWIFDGGTPATSEDENPTVLYSKAGQYDVTLKAISASGETVKTKEKYITVKKAPVPAPVADFEGTPRKVKKGETVTFKDLSTNNPTSWLWVFEGGSPATSTEQNPVVTYNETGKYDVQLTATNEGGSNVKKAEDYIEVILDDSVEDIVAQTGIVIRPQNGTKQILIEANAAIKAIVLYDINGRVVLKTTPNQLRSTVDLSILPEGIYTINIKTEKSARTEKIHIG	.
.	GCA_333333333	HG1691old	1	NY149_01425	GCA_333333333_contig_1	329242	331707	-	mmseq.000837.22272.0813	persistent	M14 family metallopeptidase; PKD domain-containing protein; zinc carboxypeptidase	.	zinc carboxypeptidase	.	COG:COG3291,COG:S,RefSeq:WP_077085042.1,SO:0001217,UniParc:UPI000974FA5D,UniRef:UniRef100_A0A212G7F3,UniRef:UniRef50_A0A1R4DWX6,UniRef:UniRef90_A0A1R4DWX6	.	.	.	.	.	.	.	.	>mmseq.000837.22272.0813-HG1691old-NY149_01425@MKKKNFLLLGIFVALLTFIGSMQAQQAKDYFNFDERGEAYFSFKVSDRAVLQELALIMSIDEFDPVTNEAIAYASEEEFEAFLRYGLKPTFLTPPSMQRAVEMFDYRSGEKYEWNAYPTYEAYISMMEEFQTKYPSLCTTSVIGKSVKDRKLMICKLTSSANTGKKPRVLYTSTMHGDETTGYVVLLRLIDHLLSNYESDPRIKNILDKTEVWICPLTNPDGAYRAGNHTVQGATRYNANNVDLNRNFKDDVAGDHPDGKPWQPEATAFMDLEGNTSFVLGANIHGGTEVVNYPWDNKKERHADDEWYKLISRNYAAACQSISASYMTSETNSGIINGSDWYVIRGSRQDNANYFHRLREITLEISNTKLVPASQLPKYWNLNKESLLALIEESLYGIHGTVTSAANGQPLKCQILIENHDKRNSDVYSDATTGYYVRPIKAGTYTVKYKAEGYPEATRTITIKDKETVIMDIALGNSVPLPVPDFTASPMTISVGESVQFQDQTTNNPTNWEWTFEGGQPAMSTEQNPLVSYSHPGQYDVTLKVWNASGSNTITKEKFITVNAVMPVAEFVGTPTEIEEGQTVSFQNQSTNATNYVWIFDGGTPATSEDENPTVLYSKAGQYDVTLKAISASGETVKTKEKYITVKKAPVPAPVADFEGTPRKVKKGETVTFKDLSTNNPTSWLWVFEGGSPATSTEQNPVVTYNETGKYDVQLTATNEGGSNVKKAEDYIEVILDDSIEDIVAQTGIVIRPQNGTKQILIEANAPIKAIVLYDINGRVVLKTTPNQLRSTVDLSILPEGIYTINIKTEKSARTEKIHIG	.
.	GCA_555555555	ATCC49417	1	NY151_09605	GCA_555555555_contig_1	2150471	2152936	+	mmseq.000837.22272.0813	persistent	M14 family metallopeptidase; PKD domain-containing protein; zinc carboxypeptidase	.	zinc carboxypeptidase	.	COG:COG3291,COG:S,RefSeq:WP_021665299.1,SO:0001217,UniParc:UPI0003ACF359,UniRef:UniRef100_A0A0E2LRA6,UniRef:UniRef50_A0A1R4DWX6,UniRef:UniRef90_A0A1R4DWX6	.	.	.	.	.	.	.	.	>mmseq.000837.22272.0813-ATCC49417-NY151_09605@MKKKNFLLLGIFVALLTFIGSMQAQQAKDYFNFDERGEAYFSFKVPDRAVLQELALIMSIDEFDPVTNEAIAYASEEEFEAFLRYGLKPTFLTPPSMQRAVEMFDYRSGEKYEWNAYPTYEAYISMMEEFQTKYPSLCTTSVIGKSVKDRKLMICKLTSSANTGKKPRVLYTSTMHGDETTGYVVLLRLIDHLLSNYESDPRIKNILDKTEVWICPLTNPDGAYRAGNHTVQGATRYNANNVDLNRNFKDDVAGDHPDGKPWQPEATAFMDLEGNTSFVLGANIHGGTEVVNYPWDNKKERHADDEWYKLISRNYAAACQSISASYMTSETNSGIINGSDWYVIRGSRQDNANYFHRLREITLEISNTKLVPASQLPKYWNLNKESLLALIEESLYGIHGTVTSAANGQPLKCQILIENHDKRNSDVYSDATTGYYVRPIKAGTYTVKYKAEGYPEATRTITIKDKETVIMDIALGNSVPLPVPDFTASPMTISVGESVQFQDQTTNNPTNWEWTFEGGQPAMSTEQNPLVSYSHPGQYDVTLKVWNASGSNTITKEKFITVNAVMPVAEFVGTPTEIEEGQTVSFQNQSTNATNYVWIFDGGTPATSEDENPTVLYSKAGQYDVTLKAISASGETVKTKEKYITVKKAPVPAPVADFEGTPRKVKKGETVTFKDLSTNNPTSWLWVFEGGSPATSTEQNPVVTYNETGKYDVQLTATNEGGSNVKKAEDYIEVILDDSVEDIVAQTGIVIRPQNGTKQILIEANAPIKAIVLYDINGRVVLKTTPNQLRSTVDLSILPEGIYTINIKTEKSARTEKIHIG	.
.	GCA_021406625	EM3	1	OEAJIN_06695	JAEMBI010000052.1	13193	15658	-	mmseq.000837.22272.0813	persistent	M14 family metallopeptidase; PKD domain-containing protein; zinc carboxypeptidase	.	zinc carboxypeptidase	.	COG:COG3291,COG:S,RefSeq:WP_023847389.1,SO:0001217,UniParc:UPI0003D1B01B,UniRef:UniRef100_A0A0K2J3K0,UniRef:UniRef50_A0A1R4DWX6,UniRef:UniRef90_A0A1R4DWX6	.	.	.	.	.	.	.	.	>mmseq.000837.22272.0813-EM3-OEAJIN_06695@MKKKNFLLLGIFVALLTFIGSMQAQQAKDYFNFDERGEAYFSFKVPDRAVLQELALIMSIDEFDPVTNEAIAYASEEEFEAFLRYGLKPTFLTPPSMQRAVEMFDYRSGEKYEWNAYPTYEAYISMMEEFQTKYPSLCTTSVIGKSVKDRKLMICKLTSSANTGKKPRVLYTSTMHGDETTGYVVLLRLIDHLLSNYESDPRIKNILDKTEVWICPLTNPDGAYRAGNHTVQGATRYNANNVDLNRNFKDDVAGDHPDGKPWQPEATAFMDLEGNTSFVLGANIHGGTEVVNYPWDNKKERHADDEWYKLISRNYAAACQSISASYMTSETNSGIINGSDWYVIRGSRQDNANYFHRLREITLEISNTKLVPASQLPKYWNLNKESLLALIEESLYGIHGTVTSAANGQPLKCQILIEDHDKRNSDVYSDATTGYYVRPIKAGTYTVKYKAEGYPEATRTITIKDKETVIMDIALGNSVPLPVPDFTASPMTISVGESVQFQDQTTNNPTNWEWTFEGGQPAMSTEQNPLVSYSHPGQYDVTLKVWNASGSNTITKEKFITVNAVMPVAEFVGTPTEIEEGQTVSFQNQSTNATNYVWIFDGGTPATSEDENPTVLYSKAGQYDVTLKAISASGETVKTKEKYITVKKAPVPAPVADFEGTPRKVKKGETVTFKDLSTNNPTSWLWVFEGGSPATSTEQNPVVTYNETGKYDVQLTATNEGGSNVKKAEDYIEVILDDSVEDIVAQTGIVIRPQNGTKQILIEANAPIKAIVLYDINGRVVLKTTPNQLRSTVDLSILPEGIYTINIKTEKSARTEKIHIG	.
.	GCA_000467795	F0568	1	OEKNOC_06795	KI258946.1	253	2718	+	mmseq.000837.22272.0813	persistent	M14 family metallopeptidase; PKD domain-containing protein; zinc carboxypeptidase	.	zinc carboxypeptidase	.	COG:COG3291,COG:S,RefSeq:WP_021662714.1,SO:0001217,UniParc:UPI0003AD5B51,UniRef:UniRef100_UPI0003AD5B51,UniRef:UniRef50_A0A1R4DWX6,UniRef:UniRef90_A0A1R4DWX6	.	.	.	.	.	.	.	.	>mmseq.000837.22272.0813-F0568-OEKNOC_06795@MKKKNFLLLGIFVALLTFIGSMQAQQAKDYFNFEERGEAYFSFKVPDRAVLQELALIMSIDEFDPVTNEAIAYASEEEFEAFLRYGLKPTFLTPPSMQRAVEMFDYRSGEKYEWNAYPTYEAYISMMEEFQTKYPSLCTTSVIGKSVKDRKLMICKLTSSANTGKKPRVLYTSTMHGDETTGYVVLLRLIDHLLSNYESDPRIKNILDKTEVWICPLTNPDGAYRAGNHTVQGATRYNANNVDLNRNFKDDVAGDHPDGKPWQPEAIAFMDLEGNTSFVLGANIHGGTEVVNYPWDNKKERHADDEWYKLISRNYAAACQSISASYMTSETNSGIINGSDWYVIRGSRQDNANYFHRLREITLEISNTKLVPASQLPKYWNLNKESLLALIEESLYGIHGTVTSAANGQPLKCQILIEDHDKRNSDVYSDATTGYYVRPIKAGTYTVKYKAEGYPEATRTITIKDKETVIMDIALGNPVPLPVPDFTASPMTISVGESVQFQDQTTNNPTNWEWTFEGGQPAMSTEQNPLVSYSHPGQYDVTLKVWNASGSNTITKEKFITVNAVMPVAEFVGTPTEIEEGQTVSFQNQSTNATNYVWIFDGGTPATSEDENPTVLYSKAGQYDVTLKAISASGETVKTKEKYITVKKAPVPAPVADFEGTPRKVKKGETVTFKDLSTNNPTSWLWVFEGGSPATSTEQNPVVTYNETGKYDVQLTATNEGGSNVKKAEDYIEVILDDSVEDIVAQTGIVIRPQNGTKQILIEANAPIKAIVLYDINGRVVLKTTPNQLRSTVDLSILPEGIYTINIKTEKSARTEKIHIG	.
.	GCA_002206085	SJD4	1	OEMFNO_05710	KZ248275.1	22887	25352	-	mmseq.000837.22272.0813	persistent	M14 family metallopeptidase; PKD domain-containing protein; zinc carboxypeptidase	.	zinc carboxypeptidase	.	COG:COG3291,COG:S,RefSeq:WP_088492748.1,SO:0001217,UniParc:UPI000B4E27BF,UniRef:UniRef100_UPI000B4E27BF,UniRef:UniRef50_A0A1R4DWX6,UniRef:UniRef90_A0A1R4DWX6	.	.	.	.	.	.	.	.	>mmseq.000837.22272.0813-SJD4-OEMFNO_05710@MKKKNFLLLGIFVALLTFIGSMQAQQAKDYFNFDERGEAYFSFKVSDRAVLQELALIMSIDEFDPVTNEAIAYASEEEFEAFLRYGLKPTFLTPPSMQRAVEMFDYRSGEKYEWNTYPTYEAYISMMEEFQTKYPSLCTTSVIGKSVKDRKLMICKLTSSANTGKKPRVLYTSTMHGDETTGYVVLLRLIDHLLSNYESDPRIKNILDKTEVWICPLTNPDGAYRAGNHTVQGATRYNANNVDLNRNFKDDVAGDHPDGKPWQPEATAFMDLEGNTSFVLGANIHGGTEVVNYPWDNKKERHADDEWYKLISRNYAAACQSISASYMTSETNSGIINGSDWYVIRGSRQDNANYFHRLREITLEISNTKLVPASQLPKYWNLNKESLLALIEESLYGIHGTVTSAANGQPLKCQILIENHDKRNSDVYSDATTGYYVRPIKAGTYTVKYKAEGYPEATRTITIKDKETVIMDIALGNSVPLPVPDFTASPMTISVGESVQFQDQTTNNPTNWEWTFEGGQPAMSTEQNPLVSYSHPGQYDVTLKVWNASGSNTITKEKFITVNAVMPVAEFVGTPTEIEEGQTVSFQNQSTNATNYVWIFDGGTPATSEDENPTVLYSKAGQYDVTLKAISASGETVKTKEKYITVKKAPVPAPVADFEGTPRKVKKGETVTFKDLSTNNPTSWLWVFEGGSPATSTEQNPVVTYNETGKYDVQLTATNEGGSNVKKAEDYIEVILDDSVEDIVAQTGIVIRPQNGTKQILIEANAPIKAIVLYDINGRVVLKTTPNQLRSTVDLSILPEGIYTINIKTEKSARTEKIHIG	.
.	GCA_021406605	JKG10	1	OGMOID_03025	JAEMBG010000013.1	46994	49459	-	mmseq.000837.22272.0813	persistent	M14 family metallopeptidase; PKD domain-containing protein; zinc carboxypeptidase	.	zinc carboxypeptidase	.	COG:COG3291,COG:S,RefSeq:WP_234200269.1,SO:0001217,UniParc:UPI001F2F23FB,UniRef:UniRef100_UPI001F2F23FB,UniRef:UniRef50_A0A1R4DWX6,UniRef:UniRef90_A0A1R4DWX6	.	.	.	.	.	.	.	.	>mmseq.000837.22272.0813-JKG10-OGMOID_03025@MKKKNFLLLGIFVALLTFIGSMQAQQAKDYFNFDERGEAYFSFKVSDRAVLQELALIMSIDEFDPVTNEAIAYASEEEFEAFLRYGLKPTFLTPPSMQRAVEMFDYRSGEKYEWNAYPTYEAYISMMEEFQTKYPSLCTTSVIGKSVKDRKLMICKLTSSANTGKKPRVLYTSTMHGDETTGYVVLLRLIDHLLSNYESDPRIKNILDKTEVWICPLTNPDGAYRAGNHTVQGATRYNANNVDLNRNFKDDVAGDHPDGKPWQPEATAFMDLEGNTSFVLGANIHGGTEVVNYPWDNKKERHADDEWYKLISRNYAAACQSISASYMTSETNSGIINGSDWYVIRGSRQDNANYFHRLREITLEISNTKLVPASQLPKYWNLNKESLLALIEESLYGIHGTVTSAANGQPLKCQILIEDHDKRNSDVYSDATTGYYVRPIKAGTYTVKYKAEGYPEATRTITIKDKETVIMDIALGNSVPLPVPDFTASPMTISVGESVQFQDQTTNNPTNWEWTFEGGQPAMSTEQNPLVSYSHPGQYDVTLKVWNASGSNTITKEKFITVNAVMPVAEFVGTPTEIEEGQTVSFQNQSTNATNYVWIFDGGTPATSEDENPTVLYSKAGQYDVTLKAISASGETVKTKEKYITVKKAPVPAPVADFEGTPRKVKKGETVTFKDLSTNNPTSWLWVFEGGSPATSTEQNPVVTYNETGKYDVQLTATNEGGSNVKKAEDYIEVILDDSVEDIVAQTGIVIRPQNGTKQILIEANAPIKAIVLYDINGRVVLKTTPNQLRSTVDLSILPEGIYTINIKTEKSARTEKIHIG	.
.	GCA_002892575	ATCC33277	1	OHKNAD_01660	CP025930.1	366120	368585	-	mmseq.000837.22272.0813	persistent	M14 family metallopeptidase; PKD domain-containing protein; zinc carboxypeptidase	.	zinc carboxypeptidase	.	COG:COG3291,COG:S,RefSeq:WP_012457436.1,SO:0001217,UniParc:UPI000174F7F9,UniRef:UniRef100_B2RHK9,UniRef:UniRef50_A0A1R4DWX6,UniRef:UniRef90_A0A1R4DWX6	.	.	.	.	.	.	.	.	>mmseq.000837.22272.0813-ATCC33277-OHKNAD_01660@MKKKNFLLLGIFVALLTFIGSMQAQQAKDYFNFDERGEAYFSFKVSDRAVLQELALIMSIDEFDPVTNEAIAYASEEEFEAFLRYGLKPTFLTPPSMQRAVEMFDYRSGEKYEWNAYPTYEAYISMMEEFQTKYPSLCTTSVIGKSVKDRKLIICKLTSSANTGKKPRVLYTSTMHGDETTGYVVLLRLIDHLLSNYESDPRIKNILDKTEVWICPLTNPDGAYRAGNHTVQGATRYNANNVDLNRNFKDDVAGDHPDGKPWQPEATAFMDLEGNTSFVLGANIHGGTEVVNYPWDNKKERHADDEWYKLISRNYAAACQSISASYMTSETNSGIINGSDWYVIRGSRQDNANYFHRLREITLEISNTKLVPASQLPKYWNLNKESLLALIEESLYGIHGTVTSAANGQPLKCQILIENHDKRNSDVYSDATTGYYVRPIKAGTYTVKYKAEGYPEATRTITIKDKETVIMDIALGNSVPLPVPDFTASPMTISVGESVQFQDQTTNNPTNWEWTFEGGQPAMSTEQNPLVSYSHPGQYDVTLKVWNASGSNTITKEKFITVNAVMPVAEFVGTPTEIEEGQTVSFQNQSTNATNYVWIFDGGTPATSEDENPTVLYSKAGQYDVTLKAISASGETVKTKEKYITVKKAPVPAPVADFEGTPRKVKKGETVTFKDLSTNNPTSWLWVFEGGSPATSTEQNPVVTYNETGKYDVQLTATNEGGSNVKKAEDYIEVILDDSVEDIVAQTGIVIRPQNGTKQILIEANAPIKAIVLYDINGRVVLKTTPNQLRSTVDLSILPEGIYTINIKTEKSARTEKIHIG	.
.	GCA_000467835	F0570	1	OJLJEK_03630	KI259147.1	252	2717	+	mmseq.000837.22272.0813	persistent	M14 family metallopeptidase; PKD domain-containing protein; zinc carboxypeptidase	.	zinc carboxypeptidase	.	COG:COG3291,COG:S,RefSeq:WP_021665299.1,SO:0001217,UniParc:UPI0003ACF359,UniRef:UniRef100_A0A0E2LRA6,UniRef:UniRef50_A0A1R4DWX6,UniRef:UniRef90_A0A1R4DWX6	.	.	.	.	.	.	.	.	>mmseq.000837.22272.0813-F0570-OJLJEK_03630@MKKKNFLLLGIFVALLTFIGSMQAQQAKDYFNFDERGEAYFSFKVPDRAVLQELALIMSIDEFDPVTNEAIAYASEEEFEAFLRYGLKPTFLTPPSMQRAVEMFDYRSGEKYEWNAYPTYEAYISMMEEFQTKYPSLCTTSVIGKSVKDRKLMICKLTSSANTGKKPRVLYTSTMHGDETTGYVVLLRLIDHLLSNYESDPRIKNILDKTEVWICPLTNPDGAYRAGNHTVQGATRYNANNVDLNRNFKDDVAGDHPDGKPWQPEATAFMDLEGNTSFVLGANIHGGTEVVNYPWDNKKERHADDEWYKLISRNYAAACQSISASYMTSETNSGIINGSDWYVIRGSRQDNANYFHRLREITLEISNTKLVPASQLPKYWNLNKESLLALIEESLYGIHGTVTSAANGQPLKCQILIENHDKRNSDVYSDATTGYYVRPIKAGTYTVKYKAEGYPEATRTITIKDKETVIMDIALGNSVPLPVPDFTASPMTISVGESVQFQDQTTNNPTNWEWTFEGGQPAMSTEQNPLVSYSHPGQYDVTLKVWNASGSNTITKEKFITVNAVMPVAEFVGTPTEIEEGQTVSFQNQSTNATNYVWIFDGGTPATSEDENPTVLYSKAGQYDVTLKAISASGETVKTKEKYITVKKAPVPAPVADFEGTPRKVKKGETVTFKDLSTNNPTSWLWVFEGGSPATSTEQNPVVTYNETGKYDVQLTATNEGGSNVKKAEDYIEVILDDSVEDIVAQTGIVIRPQNGTKQILIEANAPIKAIVLYDINGRVVLKTTPNQLRSTVDLSILPEGIYTINIKTEKSARTEKIHIG	.
.	GCA_900157345	AFR5B1	1	OLFLLB_01105	FUFJ01000071.1	1354	3819	+	mmseq.000837.22272.0813	persistent	M14 family metallopeptidase; PKD domain-containing protein; zinc carboxypeptidase	.	zinc carboxypeptidase	.	COG:COG3291,COG:S,RefSeq:WP_077083208.1,SO:0001217,UniParc:UPI00097501D9,UniRef:UniRef100_UPI00097501D9,UniRef:UniRef50_A0A1R4DWX6,UniRef:UniRef90_A0A1R4DWX6	.	.	.	.	.	.	.	.	>mmseq.000837.22272.0813-AFR5B1-OLFLLB_01105@MKKKNFLLLGIFVALLTFIGSMQAQQAKDYFNFDERGEAYFSFKVPDRAVLQELALIMSIDEFDPVTNEAIAYASEEEFEAFLRYGLKPTFLTPPSMQRAVEMFDYRSGEKYEWNAYPTYEAYISMMEEFQTKYPSLCTTSVIGKSVKDRKLMICKLTSSANTGKKPRVLYTSTMHGDETTGYVVLLRLIDHLLSNYESDPRIKNILDKTEVWICPLTNPDGAYRAGNHTVQGATRYNANNVDLNRNFKDDVAGDHPDGKPWQPEATAFMDLEGNTSFVLGANIHGGTEVVNYPWDNKKERHADDEWYKLISRNYAAACQSISPGYMTSETNSGIINGSDWYVIRGSRQDNANYFHRLREITLEISNTKLVPASQLPKYWNLNKESLLALIEESLYGIHGTVTSAANGQPLKCQILIENHDKRNSDVYSDATTGYYVRPIKAGTYTVKYKAEGYPEATRTITIKDKETVIMDIALGNSVPLPVPDFTASPMTISVGESVQFQDQTTNNPTNWEWTFEGGQPAMSTEQNPLVSYSHPGQYDVTLKVWNASGSNTITKEKFITVNAVMPVAEFVGTPTEIEEGQTVSFQNQSTNATNYVWIFDGGTPATSEDENPTVLYSKAGQYDVTLKAISASGETVKTKEKYITVKKAPVPAPVADFEGTPRKVKKGETVTFKDLSTNNPTSWLWVFEGGSPATSTEQNPVVTYNETGKYDVQLTATNEGGSNVKKAEDYIEVILDDSVEDIVAQTGIVIRPQNGTKQILIEANAPIKAIVLYDINGRVVLKTTPNQLRSTVDLSILPEGIYTINIKTEKSVRTEKIHIG	.
.	GCA_000467815	F0569	1	PAAPDH_03150	KI259031.1	253	2718	+	mmseq.000837.22272.0813	persistent	M14 family metallopeptidase; PKD domain-containing protein; zinc carboxypeptidase	.	zinc carboxypeptidase	.	COG:COG3291,COG:S,RefSeq:WP_021663833.1,SO:0001217,UniParc:UPI0003ACEB24,UniRef:UniRef100_A0A829KMM9,UniRef:UniRef50_A0A1R4DWX6,UniRef:UniRef90_A0A1R4DWX6	.	.	.	.	.	.	.	.	>mmseq.000837.22272.0813-F0569-PAAPDH_03150@MKKKNFLLLGIFVALLTFIGSMQAQQAKDYFNFDERGEAYFSFKVSDRAVLQELALIMSIDEFDPVTNEAIAYASEEEFEAFLRYGLKPTFLTPPSMQRAVEMFDYRSGEKYEWNAYPTYEAYISMMEEFQTKYPSLCTTSVIGKSVKDRKLMICKLTSSANTGKKPRVLYTSTMHGDETTGYVVLLRLIDHLLSNYESDPRIKNILDKTEVWICPLTNPDGAYRAGNHTVQGATRYNANNVDLNRNFKDDVAGDHPDGKPWQPEATAFMDLEGNTSFVLGANIHGGTEVVNYPWDNKKERHADDEWYKLISRNYAAACQSISASYMTSETNSGIINGSDWYVIRGSRQDNANYFHRLREITLEISNTKLVPASQLPKYWNLNKESLLALIEESLYGIHGTVTSAANGQPLKCQILIENHDKRNSDVYSDATTGYYVRPIKAGTYTVKYKAEGYPEATRTITIKDKETVIMDIALGNSVPLPVPDFTASPMTISVGESVQFQDQTTNNPTNWEWTFEGGQPAMSTEQNPLVSYSHPGQYDVTLKVWNASGSNTITKEKFITVNVVMPVAEFVGTPTEIEEGQTVSFQNQSTNATNYVWIFDGGTPATSEDENPTVLYSKAGQYDVTLKAISASGETVKTKEKYITVKKAPVPAPVADFEGTPRKVKKGETVTFKDLSTNNPTSWLWVFEGGSPATSTEQNPVVTYNETGKYDVQLTATNEGGSNVKKAEDYIEVILDDSVEDIVAQTGIVIRPQNGTKQILIEANAPIKAIVLYDINGRVVLKTTPNQLRSTVDLSILPEGIYTINIKTEKSARTEKIHIG	.
.	GCA_000467995	W4087	1	PDDLMP_07390	KI260270.1	283	2748	+	mmseq.000837.22272.0813	persistent	M14 family metallopeptidase; PKD domain-containing protein; zinc carboxypeptidase	.	zinc carboxypeptidase	.	COG:COG3291,COG:S,RefSeq:WP_021665299.1,SO:0001217,UniParc:UPI0003ACF359,UniRef:UniRef100_A0A0E2LRA6,UniRef:UniRef50_A0A1R4DWX6,UniRef:UniRef90_A0A1R4DWX6	.	.	.	.	.	.	.	.	>mmseq.000837.22272.0813-W4087-PDDLMP_07390@MKKKNFLLLGIFVALLTFIGSMQAQQAKDYFNFDERGEAYFSFKVPDRAVLQELALIMSIDEFDPVTNEAIAYASEEEFEAFLRYGLKPTFLTPPSMQRAVEMFDYRSGEKYEWNAYPTYEAYISMMEEFQTKYPSLCTTSVIGKSVKDRKLMICKLTSSANTGKKPRVLYTSTMHGDETTGYVVLLRLIDHLLSNYESDPRIKNILDKTEVWICPLTNPDGAYRAGNHTVQGATRYNANNVDLNRNFKDDVAGDHPDGKPWQPEATAFMDLEGNTSFVLGANIHGGTEVVNYPWDNKKERHADDEWYKLISRNYAAACQSISASYMTSETNSGIINGSDWYVIRGSRQDNANYFHRLREITLEISNTKLVPASQLPKYWNLNKESLLALIEESLYGIHGTVTSAANGQPLKCQILIENHDKRNSDVYSDATTGYYVRPIKAGTYTVKYKAEGYPEATRTITIKDKETVIMDIALGNSVPLPVPDFTASPMTISVGESVQFQDQTTNNPTNWEWTFEGGQPAMSTEQNPLVSYSHPGQYDVTLKVWNASGSNTITKEKFITVNAVMPVAEFVGTPTEIEEGQTVSFQNQSTNATNYVWIFDGGTPATSEDENPTVLYSKAGQYDVTLKAISASGETVKTKEKYITVKKAPVPAPVADFEGTPRKVKKGETVTFKDLSTNNPTSWLWVFEGGSPATSTEQNPVVTYNETGKYDVQLTATNEGGSNVKKAEDYIEVILDDSVEDIVAQTGIVIRPQNGTKQILIEANAPIKAIVLYDINGRVVLKTTPNQLRSTVDLSILPEGIYTINIKTEKSARTEKIHIG	.
.	GCA_001274615	AJW4	1	CELAOB_01125	CP011996.1	273280	273666	-	mmseq.000837.22272.0814	cloud	hypothetical protein	.	hypothetical protein	.	.	.	.	.	.	.	.	.	.	>mmseq.000837.22272.0814-AJW4-CELAOB_01125@MLVRSRQKQDCPLYNCLNGTTYNFQNLSALTANRGTNTLAFSYAEQRLFMVCLFDRGVLHLHVVLGREQSRPITFPIKVLPNNRGYAVLAEICVGPAEMLAAKKTAMCREWRRMRCFENEMTARIDHG	.
.	GCA_002529345	WW2952	1	ABDNHC_07855	NSLQ01000005.1	22538	23866	-	mmseq.000837.22272.0815	persistent	hemolysin	gldE	hemolysin	.	COG:COG1253,COG:R,RefSeq:WP_004583916.1,SO:0001217,UniParc:UPI000174F81C,UniRef:UniRef100_B2RHP4,UniRef:UniRef50_Q7MXD1,UniRef:UniRef90_Q7MXD1	.	.	.	.	.	.	.	.	>mmseq.000837.22272.0815-WW2952-ABDNHC_07855@MDLHLITDFFEGIRVNPIGAAAIVAFIIDLLLLCCSAFMSSCEVAYFSLKPIDLQNIRERNHSSDIALSNLLDNSNQLLATILIGNNVINVAIVILSNYAIEQTFVFSSPIIGFLIQTILLTTVLLLFGEILPKVYARKNPLQYSRFSAAAMSVIYKILSPFSKLLVKSTGIVTRGISKKKYDMSVDELSKAVALTTTEGEPEEKEMINEIIKFYNKTACEIMVPRIDIVDVDLSWPFRKMLDFVVSSGYSRLPVSEGSEDNIKGVIYIKDLIPHMDKGDEFDWHPLIRKAYFVPENKRIDDLLEEFRANKVHVSIVVDEFGGTCGLITMEDILEEIVGEITDEYDEEELPFKVLGDGSYLFEGKTSLSDVRHYLDLPENAFGELGDEVDTLSGLFLEIKQELPHVGDTAVYEPFRFQVTQMDKRRIIEIKIFPFERTWEVE	.
.	GCA_002204455	KCOM2797	1	ABJICG_02895	NHRU01000012.1	10975	12303	-	mmseq.000837.22272.0815	persistent	hemolysin	gldE	hemolysin	.	COG:COG1253,COG:R,RefSeq:WP_088443707.1,SO:0001217,UniParc:UPI000B4C5833,UniRef:UniRef100_UPI000B4C5833,UniRef:UniRef50_Q7MXD1,UniRef:UniRef90_Q7MXD1	.	.	.	.	.	.	.	.	>mmseq.000837.22272.0815-KCOM2797-ABJICG_02895@MDLHLITDFFEGIRVNPIGAAAIVAFIIDLLLLCCSAFMSSCEVAYFSLKPIDLENIRERNHSSDIALSNLLDNSNQLLATILIGNNVINVAIVILSNYAIEQTFVFSSPIIGFLIQTILLTTVLLLFGEILPKVYARKNPLQYSRFSAVAMSVIYKILSPFSKLLVKSTGIVTRGISKKKYDMSVDELSKAVALTTTEGEPEEKEMINEIIKFYNKTACEIMVPRIDIVDVDLSWPFRKMLDFVVSSGYSRLPVSEGSEDNIKGVIYIKDLIPHMDKGDEFDWHPLIRKAYFVPENKRIDDLLEEFRANKVHVSIVVDEFGGTCGLITMEDILEEIVGEITDEYDEEELPFKVLGDGSYLFEGKTSLSDVRHYLDLPENAFGELGDEVDTLSGLFLEIKQELPHVGDTAVYEPFRFQVTQMDKRRIIEIKIFPFERTWEVE	.
.	GCA_002529365	WW3102	1	ACILLP_09335	NSLO01000008.1	45956	47284	+	mmseq.000837.22272.0815	persistent	hemolysin	gldE	hemolysin	.	COG:COG1253,COG:R,RefSeq:WP_097633005.1,SO:0001217,UniParc:UPI000BE75E7D,UniRef:UniRef100_UPI000BE75E7D,UniRef:UniRef50_Q7MXD1,UniRef:UniRef90_Q7MXD1	.	.	.	.	.	.	.	.	>mmseq.000837.22272.0815-WW3102-ACILLP_09335@MDLHLITDFFEGIRVNPIGAAAIVAFIIDLLLLCSSAFMSSCEVAYFSLKPIDLQNIRERNHSSDIALSNLLDNSNQLLATILIGNNVINVAIVILSNYAIEQTFVFSSPIIGFLIQTILLTTVLLLFGEILPKVYARKNPLQYSRFSAAAMSVIYKILSPFSKLLVKSTGIVTRGISKKKYDMSVDELSKAVALTTTEGEPEEKEMINEIIKFYNKTACEIMVPRIDIVDVDLSWPFRKMLDFVVSSGYSRLPVSEGSEDNIKGVIYIKDLIPHMDKGDEFDWHPLIRKAYFVPENKRIDDLLEEFRANKVHVSIVVDEFGGTCGLITMEDILEEIVGEITDEYDEEELPFKVLGDGSYLFEGKTSLSDVRHYLDLPENAFGELGDEVDTLSGLFLEIKQELPHVGDTAVYEPFRFQVTQMDKRRIIEIKIFPFERTWEVE	.
.	GCA_023822445	W50_BE1	0.W50	AGAIJH_01265	CP092049.1	304471	305799	+	mmseq.000837.22272.0815	persistent	hemolysin	gldE	hemolysin	.	COG:COG1253,COG:R,RefSeq:WP_005874499.1,SO:0001217,UniParc:UPI0002697616,UniRef:UniRef100_UPI0002697616,UniRef:UniRef50_Q7MXD1,UniRef:UniRef90_Q7MXD1	.	.	.	.	.	.	.	.	>mmseq.000837.22272.0815-W50_BE1-AGAIJH_01265@MDLHLITDFFEGLRVNPIGAAAIVAFIIDLLLLCCSAFMSSCEVAYFSLKPIDLQNIRERNHSSDIALSNLLDNSNQLLATILIGNNVINVAIVILSNYAIEQTFVFSSPIIGFLIQTILLTTVLLLFGEILPKVYARKNPLQYSRFSAAAMSVIYKILSPFSKLLVKSTGIVTRGISKKKYDMSVDELSKAVALTTTEGEPEEKEMINEIIKFYNKTACEIMVPRIDIVDVDLSWPFRKMLDFVVSSGYSRLPVSEGSEDNIKGVIYIKDLIPHMDKGDEFDWHPLIRKAYFVPENKRIDDLLEEFRANKVHVSIVVDEFGGTCGLITMEDILEEIVGEITDEYDEEELPFKVLGDGSYLFEGKTSLSDVRHYLDLPENAFGELGDEVDTLSGLFLEIKQELPHVGDTAVYEPFRFQVTQMDKRRIIEIKIFPFERTWEVE	.
.	GCA_021406845	222	1	ALKNHL_05565	JAEMBR010000018.1	6100	7428	+	mmseq.000837.22272.0815	persistent	hemolysin	gldE	hemolysin	.	COG:COG1253,COG:R,RefSeq:WP_004583916.1,SO:0001217,UniParc:UPI000174F81C,UniRef:UniRef100_B2RHP4,UniRef:UniRef50_Q7MXD1,UniRef:UniRef90_Q7MXD1	.	.	.	.	.	.	.	.	>mmseq.000837.22272.0815-222-ALKNHL_05565@MDLHLITDFFEGIRVNPIGAAAIVAFIIDLLLLCCSAFMSSCEVAYFSLKPIDLQNIRERNHSSDIALSNLLDNSNQLLATILIGNNVINVAIVILSNYAIEQTFVFSSPIIGFLIQTILLTTVLLLFGEILPKVYARKNPLQYSRFSAAAMSVIYKILSPFSKLLVKSTGIVTRGISKKKYDMSVDELSKAVALTTTEGEPEEKEMINEIIKFYNKTACEIMVPRIDIVDVDLSWPFRKMLDFVVSSGYSRLPVSEGSEDNIKGVIYIKDLIPHMDKGDEFDWHPLIRKAYFVPENKRIDDLLEEFRANKVHVSIVVDEFGGTCGLITMEDILEEIVGEITDEYDEEELPFKVLGDGSYLFEGKTSLSDVRHYLDLPENAFGELGDEVDTLSGLFLEIKQELPHVGDTAVYEPFRFQVTQMDKRRIIEIKIFPFERTWEVE	.
.	GCA_000503975	SJD2	1	ALOHMM_01915	KI629879.1	21500	22828	-	mmseq.000837.22272.0815	persistent	hemolysin	gldE	hemolysin	.	COG:COG1253,COG:R,RefSeq:WP_021664009.1,SO:0001217,UniParc:UPI0003AD090B,UniRef:UniRef100_A0A829KPB3,UniRef:UniRef50_Q7MXD1,UniRef:UniRef90_Q7MXD1	.	.	.	.	.	.	.	.	>mmseq.000837.22272.0815-SJD2-ALOHMM_01915@MDLHLITDFFEGIRVNPIGAAAIVAFIIDLLLLCCSAFMSSCEVAYFSLKPIDLENIRERNHSSDIALSNLLDNSNQLLATILIGNNVINVAIVILSNYAIEQTFVFSSPIIGFLIQTILLTTVLLLFGEILPKVYARKNPLQYSRFSAAAMSVIYKILSPFSKLLVKSTGIVTRGISKKKYDMSVDELSKAVALTTTEGEPEEKEMINEIIKFYNKTACEIMVPRIDIVDVDLSWPFRKMLDFVVSSGYSRLPVSEGSEDNIKGVIYIKDLIPHMDKGDEFDWHPLIRKAYFVPENKRIDDLLEEFRANKVHVSIVVDEFGGTCGLITMEDILEEIVGEITDEYDEEELPFKVLGDGSYLFEGKTSLSDVRHYLDLPENAFGELGDEVDTLSGLFLEIKQELPHVGDTAVYEPFRFQVTQMDKRRIIEIKIFPFERTWEVE	.
.	GCA_002754055	KCOM2804	1	BAOJBJ_07045	CP024593.1	1636559	1637887	+	mmseq.000837.22272.0815	persistent	hemolysin	gldE	hemolysin	.	COG:COG1253,COG:R,RefSeq:WP_099810931.1,SO:0001217,UniParc:UPI000C18564F,UniRef:UniRef100_A0A2D2N4V8,UniRef:UniRef50_Q7MXD1,UniRef:UniRef90_Q7MXD1	.	.	.	.	.	.	.	.	>mmseq.000837.22272.0815-KCOM2804-BAOJBJ_07045@MDLHLITDFFEGIRVNPIGAAAIVAFIIDLLLLCCSAFMSSCEVAYFSLKPIDLQNIRERNHSSDIALSNLLDNSNQLLATILIGNNVINVAIVILSNYAIEQTFVFSSPIIGFLIQTILLTTVLLLFGEILPKVYARKNPLQYSRFSAVAMSVIYKILSPFSKLLVKSTGIVTRGISKKKYDMSVDELSKAVALTTTEGEPEEKEMINEIIKFYNKTACEIMVPRIDIVDVDLSWPFRKMLDFVVSSGYSRLPVSEGSEDNIKGVIYIKDLIPHMDKGDEFDWHPLIRKAYFVPENKRIDDLLEEFRANKVHVSIVVDEFGGTCGLITMEDILEEIVGEITDEYDEEELPFKVLGDGSYLFEGKTSLSDVRHYLDLPENAFGELGDEVDTLSGLFLEIKQELPHVGDTAVYEPFRFQVTQMDKRRIIEIKIFPFERTWEVE	.
.	GCA_023822465	W50_BR1	0.W50	BENLHK_06900	CP092050.1	1569794	1571122	-	mmseq.000837.22272.0815	persistent	hemolysin	gldE	hemolysin	.	COG:COG1253,COG:R,RefSeq:WP_005874499.1,SO:0001217,UniParc:UPI0002697616,UniRef:UniRef100_UPI0002697616,UniRef:UniRef50_Q7MXD1,UniRef:UniRef90_Q7MXD1	.	.	.	.	.	.	.	.	>mmseq.000837.22272.0815-W50_BR1-BENLHK_06900@MDLHLITDFFEGLRVNPIGAAAIVAFIIDLLLLCCSAFMSSCEVAYFSLKPIDLQNIRERNHSSDIALSNLLDNSNQLLATILIGNNVINVAIVILSNYAIEQTFVFSSPIIGFLIQTILLTTVLLLFGEILPKVYARKNPLQYSRFSAAAMSVIYKILSPFSKLLVKSTGIVTRGISKKKYDMSVDELSKAVALTTTEGEPEEKEMINEIIKFYNKTACEIMVPRIDIVDVDLSWPFRKMLDFVVSSGYSRLPVSEGSEDNIKGVIYIKDLIPHMDKGDEFDWHPLIRKAYFVPENKRIDDLLEEFRANKVHVSIVVDEFGGTCGLITMEDILEEIVGEITDEYDEEELPFKVLGDGSYLFEGKTSLSDVRHYLDLPENAFGELGDEVDTLSGLFLEIKQELPHVGDTAVYEPFRFQVTQMDKRRIIEIKIFPFERTWEVE	.
.	GCA_021406645	B158	1	BIBBAP_04340	JAEMBJ010000013.1	19181	20509	+	mmseq.000837.22272.0815	persistent	hemolysin	gldE	hemolysin	.	COG:COG1253,COG:R,RefSeq:WP_234211453.1,SO:0001217,UniParc:UPI001F3F5827,UniRef:UniRef100_UPI001F3F5827,UniRef:UniRef50_Q7MXD1,UniRef:UniRef90_Q7MXD1	.	.	.	.	.	.	.	.	>mmseq.000837.22272.0815-B158-BIBBAP_04340@MDLHLITDFFEGIRVNPIGAAAIVAYIIDLLLLCCSAFMSSCEVAYFSLKPIDLQNIRERNHSSDIALSNLLDNSNQLLATILIGNNVINVAIVILSNYAIEQTFVFSSPIIGFLIQTILLTTVLLLFGEILPKVYARKNPLQYSRFSAAAMSVIYKILSPFSKLLVKSTGIVTRGISKKKYDMSVDELSKAVALTTTEGEPEEKEMINEIIKFYNKTACEIMVPRIDIVDVDLSWPFRKMLDFVVSSGYSRLPVSEGSEDNIKGVIYIKDLIPHMDKGDEFDWHPLIRKAYFVPENKRIDDLLEEFRANKVHVSIVVDEFGGTCGLITMEDILEEIVGEITDEYDEEELPFKVLGDGSYLFEGKTSLSDVRHYLDLPENAFGELGDEVDTLSGLFLEIKQELPHVGDTAVYEPFRFQVTQMDKRRIIEIKIFPFERTWEVE	.
.	GCA_018141805	GMU202011	1	BPGMMO_01560	CP073348.1	359737	361065	+	mmseq.000837.22272.0815	persistent	hemolysin	gldE	hemolysin	.	COG:COG1253,COG:R,RefSeq:WP_004583916.1,SO:0001217,UniParc:UPI000174F81C,UniRef:UniRef100_B2RHP4,UniRef:UniRef50_Q7MXD1,UniRef:UniRef90_Q7MXD1	.	.	.	.	.	.	.	.	>mmseq.000837.22272.0815-GMU202011-BPGMMO_01560@MDLHLITDFFEGIRVNPIGAAAIVAFIIDLLLLCCSAFMSSCEVAYFSLKPIDLQNIRERNHSSDIALSNLLDNSNQLLATILIGNNVINVAIVILSNYAIEQTFVFSSPIIGFLIQTILLTTVLLLFGEILPKVYARKNPLQYSRFSAAAMSVIYKILSPFSKLLVKSTGIVTRGISKKKYDMSVDELSKAVALTTTEGEPEEKEMINEIIKFYNKTACEIMVPRIDIVDVDLSWPFRKMLDFVVSSGYSRLPVSEGSEDNIKGVIYIKDLIPHMDKGDEFDWHPLIRKAYFVPENKRIDDLLEEFRANKVHVSIVVDEFGGTCGLITMEDILEEIVGEITDEYDEEELPFKVLGDGSYLFEGKTSLSDVRHYLDLPENAFGELGDEVDTLSGLFLEIKQELPHVGDTAVYEPFRFQVTQMDKRRIIEIKIFPFERTWEVE	.
.	GCA_000010505	ATCC33277	0.ATCC33277	BPIAKI_01800	AP009380.1	402893	404221	+	mmseq.000837.22272.0815	persistent	hemolysin	gldE	hemolysin	.	COG:COG1253,COG:R,RefSeq:WP_004583916.1,SO:0001217,UniParc:UPI000174F81C,UniRef:UniRef100_B2RHP4,UniRef:UniRef50_Q7MXD1,UniRef:UniRef90_Q7MXD1	.	.	.	.	.	.	.	.	>mmseq.000837.22272.0815-ATCC33277-BPIAKI_01800@MDLHLITDFFEGIRVNPIGAAAIVAFIIDLLLLCCSAFMSSCEVAYFSLKPIDLQNIRERNHSSDIALSNLLDNSNQLLATILIGNNVINVAIVILSNYAIEQTFVFSSPIIGFLIQTILLTTVLLLFGEILPKVYARKNPLQYSRFSAAAMSVIYKILSPFSKLLVKSTGIVTRGISKKKYDMSVDELSKAVALTTTEGEPEEKEMINEIIKFYNKTACEIMVPRIDIVDVDLSWPFRKMLDFVVSSGYSRLPVSEGSEDNIKGVIYIKDLIPHMDKGDEFDWHPLIRKAYFVPENKRIDDLLEEFRANKVHVSIVVDEFGGTCGLITMEDILEEIVGEITDEYDEEELPFKVLGDGSYLFEGKTSLSDVRHYLDLPENAFGELGDEVDTLSGLFLEIKQELPHVGDTAVYEPFRFQVTQMDKRRIIEIKIFPFERTWEVE	.
.	GCA_900157285	13_1	1	CBJFEG_05815	FUGG01000037.1	38121	39449	-	mmseq.000837.22272.0815	persistent	hemolysin	gldE	hemolysin	.	COG:COG1253,COG:R,RefSeq:WP_021664009.1,SO:0001217,UniParc:UPI0003AD090B,UniRef:UniRef100_A0A829KPB3,UniRef:UniRef50_Q7MXD1,UniRef:UniRef90_Q7MXD1	.	.	.	.	.	.	.	.	>mmseq.000837.22272.0815-13_1-CBJFEG_05815@MDLHLITDFFEGIRVNPIGAAAIVAFIIDLLLLCCSAFMSSCEVAYFSLKPIDLENIRERNHSSDIALSNLLDNSNQLLATILIGNNVINVAIVILSNYAIEQTFVFSSPIIGFLIQTILLTTVLLLFGEILPKVYARKNPLQYSRFSAAAMSVIYKILSPFSKLLVKSTGIVTRGISKKKYDMSVDELSKAVALTTTEGEPEEKEMINEIIKFYNKTACEIMVPRIDIVDVDLSWPFRKMLDFVVSSGYSRLPVSEGSEDNIKGVIYIKDLIPHMDKGDEFDWHPLIRKAYFVPENKRIDDLLEEFRANKVHVSIVVDEFGGTCGLITMEDILEEIVGEITDEYDEEELPFKVLGDGSYLFEGKTSLSDVRHYLDLPENAFGELGDEVDTLSGLFLEIKQELPHVGDTAVYEPFRFQVTQMDKRRIIEIKIFPFERTWEVE	.
.	GCA_900157295	11A	1	CBNBBD_01710	FUFE01000080.1	21751	23079	-	mmseq.000837.22272.0815	persistent	hemolysin	gldE	hemolysin	.	COG:COG1253,COG:R,RefSeq:WP_004583916.1,SO:0001217,UniParc:UPI000174F81C,UniRef:UniRef100_B2RHP4,UniRef:UniRef50_Q7MXD1,UniRef:UniRef90_Q7MXD1	.	.	.	.	.	.	.	.	>mmseq.000837.22272.0815-11A-CBNBBD_01710@MDLHLITDFFEGIRVNPIGAAAIVAFIIDLLLLCCSAFMSSCEVAYFSLKPIDLQNIRERNHSSDIALSNLLDNSNQLLATILIGNNVINVAIVILSNYAIEQTFVFSSPIIGFLIQTILLTTVLLLFGEILPKVYARKNPLQYSRFSAAAMSVIYKILSPFSKLLVKSTGIVTRGISKKKYDMSVDELSKAVALTTTEGEPEEKEMINEIIKFYNKTACEIMVPRIDIVDVDLSWPFRKMLDFVVSSGYSRLPVSEGSEDNIKGVIYIKDLIPHMDKGDEFDWHPLIRKAYFVPENKRIDDLLEEFRANKVHVSIVVDEFGGTCGLITMEDILEEIVGEITDEYDEEELPFKVLGDGSYLFEGKTSLSDVRHYLDLPENAFGELGDEVDTLSGLFLEIKQELPHVGDTAVYEPFRFQVTQMDKRRIIEIKIFPFERTWEVE	.
.	GCA_001274615	AJW4	1	CELAOB_01250	CP011996.1	301138	302466	+	mmseq.000837.22272.0815	persistent	hemolysin	gldE	hemolysin	.	COG:COG1253,COG:R,RefSeq:WP_004583916.1,SO:0001217,UniParc:UPI000174F81C,UniRef:UniRef100_B2RHP4,UniRef:UniRef50_Q7MXD1,UniRef:UniRef90_Q7MXD1	.	.	.	.	.	.	.	.	>mmseq.000837.22272.0815-AJW4-CELAOB_01250@MDLHLITDFFEGIRVNPIGAAAIVAFIIDLLLLCCSAFMSSCEVAYFSLKPIDLQNIRERNHSSDIALSNLLDNSNQLLATILIGNNVINVAIVILSNYAIEQTFVFSSPIIGFLIQTILLTTVLLLFGEILPKVYARKNPLQYSRFSAAAMSVIYKILSPFSKLLVKSTGIVTRGISKKKYDMSVDELSKAVALTTTEGEPEEKEMINEIIKFYNKTACEIMVPRIDIVDVDLSWPFRKMLDFVVSSGYSRLPVSEGSEDNIKGVIYIKDLIPHMDKGDEFDWHPLIRKAYFVPENKRIDDLLEEFRANKVHVSIVVDEFGGTCGLITMEDILEEIVGEITDEYDEEELPFKVLGDGSYLFEGKTSLSDVRHYLDLPENAFGELGDEVDTLSGLFLEIKQELPHVGDTAVYEPFRFQVTQMDKRRIIEIKIFPFERTWEVE	.
.	GCA_900157255	ATCC49417	0.ATCC49417	CELFKG_05755	FUFH01000040.1	9658	10986	+	mmseq.000837.22272.0815	persistent	hemolysin	gldE	hemolysin	.	COG:COG1253,COG:R,RefSeq:WP_004583916.1,SO:0001217,UniParc:UPI000174F81C,UniRef:UniRef100_B2RHP4,UniRef:UniRef50_Q7MXD1,UniRef:UniRef90_Q7MXD1	.	.	.	.	.	.	.	.	>mmseq.000837.22272.0815-ATCC49417-CELFKG_05755@MDLHLITDFFEGIRVNPIGAAAIVAFIIDLLLLCCSAFMSSCEVAYFSLKPIDLQNIRERNHSSDIALSNLLDNSNQLLATILIGNNVINVAIVILSNYAIEQTFVFSSPIIGFLIQTILLTTVLLLFGEILPKVYARKNPLQYSRFSAAAMSVIYKILSPFSKLLVKSTGIVTRGISKKKYDMSVDELSKAVALTTTEGEPEEKEMINEIIKFYNKTACEIMVPRIDIVDVDLSWPFRKMLDFVVSSGYSRLPVSEGSEDNIKGVIYIKDLIPHMDKGDEFDWHPLIRKAYFVPENKRIDDLLEEFRANKVHVSIVVDEFGGTCGLITMEDILEEIVGEITDEYDEEELPFKVLGDGSYLFEGKTSLSDVRHYLDLPENAFGELGDEVDTLSGLFLEIKQELPHVGDTAVYEPFRFQVTQMDKRRIIEIKIFPFERTWEVE	.
.	GCA_001553795	MP4_504	1	CHHLLH_06400	LOEL01000031.1	1084	2412	-	mmseq.000837.22272.0815	persistent	hemolysin	gldE	hemolysin	.	COG:COG1253,COG:R,RefSeq:WP_004583916.1,SO:0001217,UniParc:UPI000174F81C,UniRef:UniRef100_B2RHP4,UniRef:UniRef50_Q7MXD1,UniRef:UniRef90_Q7MXD1	.	.	.	.	.	.	.	.	>mmseq.000837.22272.0815-MP4_504-CHHLLH_06400@MDLHLITDFFEGIRVNPIGAAAIVAFIIDLLLLCCSAFMSSCEVAYFSLKPIDLQNIRERNHSSDIALSNLLDNSNQLLATILIGNNVINVAIVILSNYAIEQTFVFSSPIIGFLIQTILLTTVLLLFGEILPKVYARKNPLQYSRFSAAAMSVIYKILSPFSKLLVKSTGIVTRGISKKKYDMSVDELSKAVALTTTEGEPEEKEMINEIIKFYNKTACEIMVPRIDIVDVDLSWPFRKMLDFVVSSGYSRLPVSEGSEDNIKGVIYIKDLIPHMDKGDEFDWHPLIRKAYFVPENKRIDDLLEEFRANKVHVSIVVDEFGGTCGLITMEDILEEIVGEITDEYDEEELPFKVLGDGSYLFEGKTSLSDVRHYLDLPENAFGELGDEVDTLSGLFLEIKQELPHVGDTAVYEPFRFQVTQMDKRRIIEIKIFPFERTWEVE	.
.	GCA_002529285	WW2931	1	CPDFBG_07840	NSLR01000004.1	65633	66961	-	mmseq.000837.22272.0815	persistent	hemolysin	gldE	hemolysin	.	COG:COG1253,COG:R,RefSeq:WP_004583916.1,SO:0001217,UniParc:UPI000174F81C,UniRef:UniRef100_B2RHP4,UniRef:UniRef50_Q7MXD1,UniRef:UniRef90_Q7MXD1	.	.	.	.	.	.	.	.	>mmseq.000837.22272.0815-WW2931-CPDFBG_07840@MDLHLITDFFEGIRVNPIGAAAIVAFIIDLLLLCCSAFMSSCEVAYFSLKPIDLQNIRERNHSSDIALSNLLDNSNQLLATILIGNNVINVAIVILSNYAIEQTFVFSSPIIGFLIQTILLTTVLLLFGEILPKVYARKNPLQYSRFSAAAMSVIYKILSPFSKLLVKSTGIVTRGISKKKYDMSVDELSKAVALTTTEGEPEEKEMINEIIKFYNKTACEIMVPRIDIVDVDLSWPFRKMLDFVVSSGYSRLPVSEGSEDNIKGVIYIKDLIPHMDKGDEFDWHPLIRKAYFVPENKRIDDLLEEFRANKVHVSIVVDEFGGTCGLITMEDILEEIVGEITDEYDEEELPFKVLGDGSYLFEGKTSLSDVRHYLDLPENAFGELGDEVDTLSGLFLEIKQELPHVGDTAVYEPFRFQVTQMDKRRIIEIKIFPFERTWEVE	.
.	GCA_021406785	1436	1	DBINCG_03145	JAEMBQ010000009.1	45806	47134	+	mmseq.000837.22272.0815	persistent	hemolysin	gldE	hemolysin	.	COG:COG1253,COG:R,RefSeq:WP_004583916.1,SO:0001217,UniParc:UPI000174F81C,UniRef:UniRef100_B2RHP4,UniRef:UniRef50_Q7MXD1,UniRef:UniRef90_Q7MXD1	.	.	.	.	.	.	.	.	>mmseq.000837.22272.0815-1436-DBINCG_03145@MDLHLITDFFEGIRVNPIGAAAIVAFIIDLLLLCCSAFMSSCEVAYFSLKPIDLQNIRERNHSSDIALSNLLDNSNQLLATILIGNNVINVAIVILSNYAIEQTFVFSSPIIGFLIQTILLTTVLLLFGEILPKVYARKNPLQYSRFSAAAMSVIYKILSPFSKLLVKSTGIVTRGISKKKYDMSVDELSKAVALTTTEGEPEEKEMINEIIKFYNKTACEIMVPRIDIVDVDLSWPFRKMLDFVVSSGYSRLPVSEGSEDNIKGVIYIKDLIPHMDKGDEFDWHPLIRKAYFVPENKRIDDLLEEFRANKVHVSIVVDEFGGTCGLITMEDILEEIVGEITDEYDEEELPFKVLGDGSYLFEGKTSLSDVRHYLDLPENAFGELGDEVDTLSGLFLEIKQELPHVGDTAVYEPFRFQVTQMDKRRIIEIKIFPFERTWEVE	.
.	GCA_021406795	D83T3	1	DBKMMK_03165	JAEMBP010000020.1	5422	6750	+	mmseq.000837.22272.0815	persistent	hemolysin	gldE	hemolysin	.	COG:COG1253,COG:R,RefSeq:WP_004583916.1,SO:0001217,UniParc:UPI000174F81C,UniRef:UniRef100_B2RHP4,UniRef:UniRef50_Q7MXD1,UniRef:UniRef90_Q7MXD1	.	.	.	.	.	.	.	.	>mmseq.000837.22272.0815-D83T3-DBKMMK_03165@MDLHLITDFFEGIRVNPIGAAAIVAFIIDLLLLCCSAFMSSCEVAYFSLKPIDLQNIRERNHSSDIALSNLLDNSNQLLATILIGNNVINVAIVILSNYAIEQTFVFSSPIIGFLIQTILLTTVLLLFGEILPKVYARKNPLQYSRFSAAAMSVIYKILSPFSKLLVKSTGIVTRGISKKKYDMSVDELSKAVALTTTEGEPEEKEMINEIIKFYNKTACEIMVPRIDIVDVDLSWPFRKMLDFVVSSGYSRLPVSEGSEDNIKGVIYIKDLIPHMDKGDEFDWHPLIRKAYFVPENKRIDDLLEEFRANKVHVSIVVDEFGGTCGLITMEDILEEIVGEITDEYDEEELPFKVLGDGSYLFEGKTSLSDVRHYLDLPENAFGELGDEVDTLSGLFLEIKQELPHVGDTAVYEPFRFQVTQMDKRRIIEIKIFPFERTWEVE	.
.	GCA_018141765	LyG_1	1	DDLCJE_08855	CP073349.1	1957389	1958717	-	mmseq.000837.22272.0815	persistent	hemolysin	gldE	hemolysin	.	COG:COG1253,COG:R,RefSeq:WP_004583916.1,SO:0001217,UniParc:UPI000174F81C,UniRef:UniRef100_B2RHP4,UniRef:UniRef50_Q7MXD1,UniRef:UniRef90_Q7MXD1	.	.	.	.	.	.	.	.	>mmseq.000837.22272.0815-LyG_1-DDLCJE_08855@MDLHLITDFFEGIRVNPIGAAAIVAFIIDLLLLCCSAFMSSCEVAYFSLKPIDLQNIRERNHSSDIALSNLLDNSNQLLATILIGNNVINVAIVILSNYAIEQTFVFSSPIIGFLIQTILLTTVLLLFGEILPKVYARKNPLQYSRFSAAAMSVIYKILSPFSKLLVKSTGIVTRGISKKKYDMSVDELSKAVALTTTEGEPEEKEMINEIIKFYNKTACEIMVPRIDIVDVDLSWPFRKMLDFVVSSGYSRLPVSEGSEDNIKGVIYIKDLIPHMDKGDEFDWHPLIRKAYFVPENKRIDDLLEEFRANKVHVSIVVDEFGGTCGLITMEDILEEIVGEITDEYDEEELPFKVLGDGSYLFEGKTSLSDVRHYLDLPENAFGELGDEVDTLSGLFLEIKQELPHVGDTAVYEPFRFQVTQMDKRRIIEIKIFPFERTWEVE	.
.	GCA_002529425	WW2096	1	DEBNHJ_09145	NSLX01000006.1	75494	76822	+	mmseq.000837.22272.0815	persistent	hemolysin	gldE	hemolysin	.	COG:COG1253,COG:R,RefSeq:WP_097652343.1,SO:0001217,UniParc:UPI000BE7613B,UniRef:UniRef100_UPI000BE7613B,UniRef:UniRef50_Q7MXD1,UniRef:UniRef90_Q7MXD1	.	.	.	.	.	.	.	.	>mmseq.000837.22272.0815-WW2096-DEBNHJ_09145@MDLHLITDFFEGIRVNPIGAAAIVAFIIDLLLLCCSAFMSSCEVAYFSLKPIDLQNIRERNHSSDIALSNLLDNSNQLLATILIGNNVINVAIVILSNYAIEQTFVFSSPIIGFLIQTILLTTVLLLFGEILPKVYARKNPLQYSRFSAAAMSVIYKILSPFSKLLVKSTGIVTRGISKKKYDMSVDELSKAVALTTTEGEPEEKEMINEIIKFYNKTACEIMVPRIDIVDVDLSWPFRKMLDFVVSSGYSRLPVSEGSEDNIKGVIYIKDLIPHMDKGDEFDWHPLIRKAYFVPENKRIDDLLEEFRANKVHVSIVVDEFGGTCGLITMEDILEEIVGEITDEYDEEELPFKVLGDGSYLFEGKTSLSDVRHYLDLPENAFGELGDEVDTLSGLFLEIKQELPHVGDTAVYEPFRFQVTQMDRRRIIEIKIFPFERTWEVE	.
.	GCA_021406745	B42	1	DFHDII_07055	JAEMBK010000011.1	27474	28802	+	mmseq.000837.22272.0815	persistent	hemolysin	gldE	hemolysin	.	COG:COG1253,COG:R,RefSeq:WP_004583916.1,SO:0001217,UniParc:UPI000174F81C,UniRef:UniRef100_B2RHP4,UniRef:UniRef50_Q7MXD1,UniRef:UniRef90_Q7MXD1	.	.	.	.	.	.	.	.	>mmseq.000837.22272.0815-B42-DFHDII_07055@MDLHLITDFFEGIRVNPIGAAAIVAFIIDLLLLCCSAFMSSCEVAYFSLKPIDLQNIRERNHSSDIALSNLLDNSNQLLATILIGNNVINVAIVILSNYAIEQTFVFSSPIIGFLIQTILLTTVLLLFGEILPKVYARKNPLQYSRFSAAAMSVIYKILSPFSKLLVKSTGIVTRGISKKKYDMSVDELSKAVALTTTEGEPEEKEMINEIIKFYNKTACEIMVPRIDIVDVDLSWPFRKMLDFVVSSGYSRLPVSEGSEDNIKGVIYIKDLIPHMDKGDEFDWHPLIRKAYFVPENKRIDDLLEEFRANKVHVSIVVDEFGGTCGLITMEDILEEIVGEITDEYDEEELPFKVLGDGSYLFEGKTSLSDVRHYLDLPENAFGELGDEVDTLSGLFLEIKQELPHVGDTAVYEPFRFQVTQMDKRRIIEIKIFPFERTWEVE	.
.	GCA_000739415	HG66	1	DKAHGB_04980	CP007756.1	1122173	1123501	+	mmseq.000837.22272.0815	persistent	hemolysin	gldE	hemolysin	.	COG:COG1253,COG:R,RefSeq:WP_004583916.1,SO:0001217,UniParc:UPI000174F81C,UniRef:UniRef100_B2RHP4,UniRef:UniRef50_Q7MXD1,UniRef:UniRef90_Q7MXD1	.	.	.	.	.	.	.	.	>mmseq.000837.22272.0815-HG66-DKAHGB_04980@MDLHLITDFFEGIRVNPIGAAAIVAFIIDLLLLCCSAFMSSCEVAYFSLKPIDLQNIRERNHSSDIALSNLLDNSNQLLATILIGNNVINVAIVILSNYAIEQTFVFSSPIIGFLIQTILLTTVLLLFGEILPKVYARKNPLQYSRFSAAAMSVIYKILSPFSKLLVKSTGIVTRGISKKKYDMSVDELSKAVALTTTEGEPEEKEMINEIIKFYNKTACEIMVPRIDIVDVDLSWPFRKMLDFVVSSGYSRLPVSEGSEDNIKGVIYIKDLIPHMDKGDEFDWHPLIRKAYFVPENKRIDDLLEEFRANKVHVSIVVDEFGGTCGLITMEDILEEIVGEITDEYDEEELPFKVLGDGSYLFEGKTSLSDVRHYLDLPENAFGELGDEVDTLSGLFLEIKQELPHVGDTAVYEPFRFQVTQMDKRRIIEIKIFPFERTWEVE	.
.	GCA_002208045	SJD12	1	DLMHKF_08050	KZ254034.1	5634	6962	+	mmseq.000837.22272.0815	persistent	hemolysin	gldE	hemolysin	.	COG:COG1253,COG:R,RefSeq:WP_088529073.1,SO:0001217,UniParc:UPI000B51233C,UniRef:UniRef100_A0A212G7S9,UniRef:UniRef50_Q7MXD1,UniRef:UniRef90_Q7MXD1	.	.	.	.	.	.	.	.	>mmseq.000837.22272.0815-SJD12-DLMHKF_08050@MDLHLITDFFEGIRVNPIGAAAIVAFIIDLLLLCCSAFMSSCEVAYFSLKPIDLQNIRERNHSSDIALSNLLDNSNQLLATILIGNNVINVAIVILSNYAIEQTFVFSSPIIGFLIQTILLTTVLLLFGEILPKVYARKNPLQYSRFSAAAMSVIYKILSPFSKLLVKSTGIVTRGISKKKYDMSVDELSKAVALTTTEGEPEEKEMINEIIKFYNKTACEIMVPRIDIVDVDLSWPFRKMLDFVVSSGYSRLPVSEGSEDNIKGVIYIKDLIPHMDKGDEFDWHPLIRKAYFVPENKRIDDLLEEFRANKVHVSIVVDEFGGTCGLITMEDILEEIVGEITDEYDEEELPFKVLGDGSYLFEGKTSLSDVRHYLDLQENAFGELGDEVDTLSGLFLEIKQELPHVGDTAVYEPFRFQVTQMDKRRIIEIKIFPFERTWEVE	.
.	GCA_000270225	TDC60	0.TDC60	EBIEGD_02475	AP012203.1	580010	581338	+	mmseq.000837.22272.0815	persistent	hemolysin	gldE	hemolysin	.	COG:COG1253,COG:R,RefSeq:WP_004583916.1,SO:0001217,UniParc:UPI000174F81C,UniRef:UniRef100_B2RHP4,UniRef:UniRef50_Q7MXD1,UniRef:UniRef90_Q7MXD1	.	.	.	.	.	.	.	.	>mmseq.000837.22272.0815-TDC60-EBIEGD_02475@MDLHLITDFFEGIRVNPIGAAAIVAFIIDLLLLCCSAFMSSCEVAYFSLKPIDLQNIRERNHSSDIALSNLLDNSNQLLATILIGNNVINVAIVILSNYAIEQTFVFSSPIIGFLIQTILLTTVLLLFGEILPKVYARKNPLQYSRFSAAAMSVIYKILSPFSKLLVKSTGIVTRGISKKKYDMSVDELSKAVALTTTEGEPEEKEMINEIIKFYNKTACEIMVPRIDIVDVDLSWPFRKMLDFVVSSGYSRLPVSEGSEDNIKGVIYIKDLIPHMDKGDEFDWHPLIRKAYFVPENKRIDDLLEEFRANKVHVSIVVDEFGGTCGLITMEDILEEIVGEITDEYDEEELPFKVLGDGSYLFEGKTSLSDVRHYLDLPENAFGELGDEVDTLSGLFLEIKQELPHVGDTAVYEPFRFQVTQMDKRRIIEIKIFPFERTWEVE	.
.	GCA_900157235	SU60	1	EBNECJ_00810	FUFI01000049.1	47825	49153	-	mmseq.000837.22272.0815	persistent	hemolysin	gldE	hemolysin	.	COG:COG1253,COG:R,RefSeq:WP_004583916.1,SO:0001217,UniParc:UPI000174F81C,UniRef:UniRef100_B2RHP4,UniRef:UniRef50_Q7MXD1,UniRef:UniRef90_Q7MXD1	.	.	.	.	.	.	.	.	>mmseq.000837.22272.0815-SU60-EBNECJ_00810@MDLHLITDFFEGIRVNPIGAAAIVAFIIDLLLLCCSAFMSSCEVAYFSLKPIDLQNIRERNHSSDIALSNLLDNSNQLLATILIGNNVINVAIVILSNYAIEQTFVFSSPIIGFLIQTILLTTVLLLFGEILPKVYARKNPLQYSRFSAAAMSVIYKILSPFSKLLVKSTGIVTRGISKKKYDMSVDELSKAVALTTTEGEPEEKEMINEIIKFYNKTACEIMVPRIDIVDVDLSWPFRKMLDFVVSSGYSRLPVSEGSEDNIKGVIYIKDLIPHMDKGDEFDWHPLIRKAYFVPENKRIDDLLEEFRANKVHVSIVVDEFGGTCGLITMEDILEEIVGEITDEYDEEELPFKVLGDGSYLFEGKTSLSDVRHYLDLPENAFGELGDEVDTLSGLFLEIKQELPHVGDTAVYEPFRFQVTQMDKRRIIEIKIFPFERTWEVE	.
.	GCA_021406705	TV14	1	ECNGJM_05055	JAEMBM010000007.1	27448	28776	+	mmseq.000837.22272.0815	persistent	hemolysin	gldE	hemolysin	.	COG:COG1253,COG:R,RefSeq:WP_234211453.1,SO:0001217,UniParc:UPI001F3F5827,UniRef:UniRef100_UPI001F3F5827,UniRef:UniRef50_Q7MXD1,UniRef:UniRef90_Q7MXD1	.	.	.	.	.	.	.	.	>mmseq.000837.22272.0815-TV14-ECNGJM_05055@MDLHLITDFFEGIRVNPIGAAAIVAYIIDLLLLCCSAFMSSCEVAYFSLKPIDLQNIRERNHSSDIALSNLLDNSNQLLATILIGNNVINVAIVILSNYAIEQTFVFSSPIIGFLIQTILLTTVLLLFGEILPKVYARKNPLQYSRFSAAAMSVIYKILSPFSKLLVKSTGIVTRGISKKKYDMSVDELSKAVALTTTEGEPEEKEMINEIIKFYNKTACEIMVPRIDIVDVDLSWPFRKMLDFVVSSGYSRLPVSEGSEDNIKGVIYIKDLIPHMDKGDEFDWHPLIRKAYFVPENKRIDDLLEEFRANKVHVSIVVDEFGGTCGLITMEDILEEIVGEITDEYDEEELPFKVLGDGSYLFEGKTSLSDVRHYLDLPENAFGELGDEVDTLSGLFLEIKQELPHVGDTAVYEPFRFQVTQMDKRRIIEIKIFPFERTWEVE	.
.	GCA_900157215	3_3	1	EDJJEK_00865	FUFB01000064.1	46481	47809	+	mmseq.000837.22272.0815	persistent	hemolysin	gldE	hemolysin	.	COG:COG1253,COG:R,RefSeq:WP_004583916.1,SO:0001217,UniParc:UPI000174F81C,UniRef:UniRef100_B2RHP4,UniRef:UniRef50_Q7MXD1,UniRef:UniRef90_Q7MXD1	.	.	.	.	.	.	.	.	>mmseq.000837.22272.0815-3_3-EDJJEK_00865@MDLHLITDFFEGIRVNPIGAAAIVAFIIDLLLLCCSAFMSSCEVAYFSLKPIDLQNIRERNHSSDIALSNLLDNSNQLLATILIGNNVINVAIVILSNYAIEQTFVFSSPIIGFLIQTILLTTVLLLFGEILPKVYARKNPLQYSRFSAAAMSVIYKILSPFSKLLVKSTGIVTRGISKKKYDMSVDELSKAVALTTTEGEPEEKEMINEIIKFYNKTACEIMVPRIDIVDVDLSWPFRKMLDFVVSSGYSRLPVSEGSEDNIKGVIYIKDLIPHMDKGDEFDWHPLIRKAYFVPENKRIDDLLEEFRANKVHVSIVVDEFGGTCGLITMEDILEEIVGEITDEYDEEELPFKVLGDGSYLFEGKTSLSDVRHYLDLPENAFGELGDEVDTLSGLFLEIKQELPHVGDTAVYEPFRFQVTQMDKRRIIEIKIFPFERTWEVE	.
.	GCA_002753935	KCOM3131	1	EEHLOA_06250	CP024596.1	1475414	1476742	+	mmseq.000837.22272.0815	persistent	hemolysin	gldE	hemolysin	.	COG:COG1253,COG:R,RefSeq:WP_004583916.1,SO:0001217,UniParc:UPI000174F81C,UniRef:UniRef100_B2RHP4,UniRef:UniRef50_Q7MXD1,UniRef:UniRef90_Q7MXD1	.	.	.	.	.	.	.	.	>mmseq.000837.22272.0815-KCOM3131-EEHLOA_06250@MDLHLITDFFEGIRVNPIGAAAIVAFIIDLLLLCCSAFMSSCEVAYFSLKPIDLQNIRERNHSSDIALSNLLDNSNQLLATILIGNNVINVAIVILSNYAIEQTFVFSSPIIGFLIQTILLTTVLLLFGEILPKVYARKNPLQYSRFSAAAMSVIYKILSPFSKLLVKSTGIVTRGISKKKYDMSVDELSKAVALTTTEGEPEEKEMINEIIKFYNKTACEIMVPRIDIVDVDLSWPFRKMLDFVVSSGYSRLPVSEGSEDNIKGVIYIKDLIPHMDKGDEFDWHPLIRKAYFVPENKRIDDLLEEFRANKVHVSIVVDEFGGTCGLITMEDILEEIVGEITDEYDEEELPFKVLGDGSYLFEGKTSLSDVRHYLDLPENAFGELGDEVDTLSGLFLEIKQELPHVGDTAVYEPFRFQVTQMDKRRIIEIKIFPFERTWEVE	.
.	GCA_002892555	TDC60	1	EGHGLF_06890	CP025931.1	1575047	1576375	-	mmseq.000837.22272.0815	persistent	hemolysin	gldE	hemolysin	.	COG:COG1253,COG:R,RefSeq:WP_004583916.1,SO:0001217,UniParc:UPI000174F81C,UniRef:UniRef100_B2RHP4,UniRef:UniRef50_Q7MXD1,UniRef:UniRef90_Q7MXD1	.	.	.	.	.	.	.	.	>mmseq.000837.22272.0815-TDC60-EGHGLF_06890@MDLHLITDFFEGIRVNPIGAAAIVAFIIDLLLLCCSAFMSSCEVAYFSLKPIDLQNIRERNHSSDIALSNLLDNSNQLLATILIGNNVINVAIVILSNYAIEQTFVFSSPIIGFLIQTILLTTVLLLFGEILPKVYARKNPLQYSRFSAAAMSVIYKILSPFSKLLVKSTGIVTRGISKKKYDMSVDELSKAVALTTTEGEPEEKEMINEIIKFYNKTACEIMVPRIDIVDVDLSWPFRKMLDFVVSSGYSRLPVSEGSEDNIKGVIYIKDLIPHMDKGDEFDWHPLIRKAYFVPENKRIDDLLEEFRANKVHVSIVVDEFGGTCGLITMEDILEEIVGEITDEYDEEELPFKVLGDGSYLFEGKTSLSDVRHYLDLPENAFGELGDEVDTLSGLFLEIKQELPHVGDTAVYEPFRFQVTQMDKRRIIEIKIFPFERTWEVE	.
.	GCA_002754115	KCOM2796	1	EIGBFJ_05800	CP024597.1	1346213	1347541	+	mmseq.000837.22272.0815	persistent	hemolysin	gldE	hemolysin	.	COG:COG1253,COG:R,RefSeq:WP_004583916.1,SO:0001217,UniParc:UPI000174F81C,UniRef:UniRef100_B2RHP4,UniRef:UniRef50_Q7MXD1,UniRef:UniRef90_Q7MXD1	.	.	.	.	.	.	.	.	>mmseq.000837.22272.0815-KCOM2796-EIGBFJ_05800@MDLHLITDFFEGIRVNPIGAAAIVAFIIDLLLLCCSAFMSSCEVAYFSLKPIDLQNIRERNHSSDIALSNLLDNSNQLLATILIGNNVINVAIVILSNYAIEQTFVFSSPIIGFLIQTILLTTVLLLFGEILPKVYARKNPLQYSRFSAAAMSVIYKILSPFSKLLVKSTGIVTRGISKKKYDMSVDELSKAVALTTTEGEPEEKEMINEIIKFYNKTACEIMVPRIDIVDVDLSWPFRKMLDFVVSSGYSRLPVSEGSEDNIKGVIYIKDLIPHMDKGDEFDWHPLIRKAYFVPENKRIDDLLEEFRANKVHVSIVVDEFGGTCGLITMEDILEEIVGEITDEYDEEELPFKVLGDGSYLFEGKTSLSDVRHYLDLPENAFGELGDEVDTLSGLFLEIKQELPHVGDTAVYEPFRFQVTQMDKRRIIEIKIFPFERTWEVE	.
.	GCA_002753955	KCOM2799	1	EJDCDG_08950	CP024601.1	2025805	2027133	+	mmseq.000837.22272.0815	persistent	hemolysin	gldE	hemolysin	.	COG:COG1253,COG:R,RefSeq:WP_004583916.1,SO:0001217,UniParc:UPI000174F81C,UniRef:UniRef100_B2RHP4,UniRef:UniRef50_Q7MXD1,UniRef:UniRef90_Q7MXD1	.	.	.	.	.	.	.	.	>mmseq.000837.22272.0815-KCOM2799-EJDCDG_08950@MDLHLITDFFEGIRVNPIGAAAIVAFIIDLLLLCCSAFMSSCEVAYFSLKPIDLQNIRERNHSSDIALSNLLDNSNQLLATILIGNNVINVAIVILSNYAIEQTFVFSSPIIGFLIQTILLTTVLLLFGEILPKVYARKNPLQYSRFSAAAMSVIYKILSPFSKLLVKSTGIVTRGISKKKYDMSVDELSKAVALTTTEGEPEEKEMINEIIKFYNKTACEIMVPRIDIVDVDLSWPFRKMLDFVVSSGYSRLPVSEGSEDNIKGVIYIKDLIPHMDKGDEFDWHPLIRKAYFVPENKRIDDLLEEFRANKVHVSIVVDEFGGTCGLITMEDILEEIVGEITDEYDEEELPFKVLGDGSYLFEGKTSLSDVRHYLDLPENAFGELGDEVDTLSGLFLEIKQELPHVGDTAVYEPFRFQVTQMDKRRIIEIKIFPFERTWEVE	.
.	GCA_021406725	Kyudai_3	1	EKGNAF_07160	JAEMBO010000003.1	66832	68160	+	mmseq.000837.22272.0815	persistent	hemolysin	gldE	hemolysin	.	COG:COG1253,COG:R,RefSeq:WP_004583916.1,SO:0001217,UniParc:UPI000174F81C,UniRef:UniRef100_B2RHP4,UniRef:UniRef50_Q7MXD1,UniRef:UniRef90_Q7MXD1	.	.	.	.	.	.	.	.	>mmseq.000837.22272.0815-Kyudai_3-EKGNAF_07160@MDLHLITDFFEGIRVNPIGAAAIVAFIIDLLLLCCSAFMSSCEVAYFSLKPIDLQNIRERNHSSDIALSNLLDNSNQLLATILIGNNVINVAIVILSNYAIEQTFVFSSPIIGFLIQTILLTTVLLLFGEILPKVYARKNPLQYSRFSAAAMSVIYKILSPFSKLLVKSTGIVTRGISKKKYDMSVDELSKAVALTTTEGEPEEKEMINEIIKFYNKTACEIMVPRIDIVDVDLSWPFRKMLDFVVSSGYSRLPVSEGSEDNIKGVIYIKDLIPHMDKGDEFDWHPLIRKAYFVPENKRIDDLLEEFRANKVHVSIVVDEFGGTCGLITMEDILEEIVGEITDEYDEEELPFKVLGDGSYLFEGKTSLSDVRHYLDLPENAFGELGDEVDTLSGLFLEIKQELPHVGDTAVYEPFRFQVTQMDKRRIIEIKIFPFERTWEVE	.
.	GCA_001263815	A7436	1	EMNIEE_01240	CP011995.1	301627	302955	+	mmseq.000837.22272.0815	persistent	hemolysin	gldE	hemolysin	.	COG:COG1253,COG:R,RefSeq:WP_005874499.1,SO:0001217,UniParc:UPI0002697616,UniRef:UniRef100_UPI0002697616,UniRef:UniRef50_Q7MXD1,UniRef:UniRef90_Q7MXD1	.	.	.	.	.	.	.	.	>mmseq.000837.22272.0815-A7436-EMNIEE_01240@MDLHLITDFFEGLRVNPIGAAAIVAFIIDLLLLCCSAFMSSCEVAYFSLKPIDLQNIRERNHSSDIALSNLLDNSNQLLATILIGNNVINVAIVILSNYAIEQTFVFSSPIIGFLIQTILLTTVLLLFGEILPKVYARKNPLQYSRFSAAAMSVIYKILSPFSKLLVKSTGIVTRGISKKKYDMSVDELSKAVALTTTEGEPEEKEMINEIIKFYNKTACEIMVPRIDIVDVDLSWPFRKMLDFVVSSGYSRLPVSEGSEDNIKGVIYIKDLIPHMDKGDEFDWHPLIRKAYFVPENKRIDDLLEEFRANKVHVSIVVDEFGGTCGLITMEDILEEIVGEITDEYDEEELPFKVLGDGSYLFEGKTSLSDVRHYLDLPENAFGELGDEVDTLSGLFLEIKQELPHVGDTAVYEPFRFQVTQMDKRRIIEIKIFPFERTWEVE	.
.	GCA_002206065	SJD5	1	EONHNM_00460	ASYN01000003.1	5374	6702	+	mmseq.000837.22272.0815	persistent	hemolysin	gldE	hemolysin	.	COG:COG1253,COG:R,RefSeq:WP_021664009.1,SO:0001217,UniParc:UPI0003AD090B,UniRef:UniRef100_A0A829KPB3,UniRef:UniRef50_Q7MXD1,UniRef:UniRef90_Q7MXD1	.	.	.	.	.	.	.	.	>mmseq.000837.22272.0815-SJD5-EONHNM_00460@MDLHLITDFFEGIRVNPIGAAAIVAFIIDLLLLCCSAFMSSCEVAYFSLKPIDLENIRERNHSSDIALSNLLDNSNQLLATILIGNNVINVAIVILSNYAIEQTFVFSSPIIGFLIQTILLTTVLLLFGEILPKVYARKNPLQYSRFSAAAMSVIYKILSPFSKLLVKSTGIVTRGISKKKYDMSVDELSKAVALTTTEGEPEEKEMINEIIKFYNKTACEIMVPRIDIVDVDLSWPFRKMLDFVVSSGYSRLPVSEGSEDNIKGVIYIKDLIPHMDKGDEFDWHPLIRKAYFVPENKRIDDLLEEFRANKVHVSIVVDEFGGTCGLITMEDILEEIVGEITDEYDEEELPFKVLGDGSYLFEGKTSLSDVRHYLDLPENAFGELGDEVDTLSGLFLEIKQELPHVGDTAVYEPFRFQVTQMDKRRIIEIKIFPFERTWEVE	.
.	GCA_021406685	1439	1	FAOOGE_09420	JAEMBL010000010.1	21864	23192	-	mmseq.000837.22272.0815	persistent	hemolysin	gldE	hemolysin	.	COG:COG1253,COG:R,RefSeq:WP_004583916.1,SO:0001217,UniParc:UPI000174F81C,UniRef:UniRef100_B2RHP4,UniRef:UniRef50_Q7MXD1,UniRef:UniRef90_Q7MXD1	.	.	.	.	.	.	.	.	>mmseq.000837.22272.0815-1439-FAOOGE_09420@MDLHLITDFFEGIRVNPIGAAAIVAFIIDLLLLCCSAFMSSCEVAYFSLKPIDLQNIRERNHSSDIALSNLLDNSNQLLATILIGNNVINVAIVILSNYAIEQTFVFSSPIIGFLIQTILLTTVLLLFGEILPKVYARKNPLQYSRFSAAAMSVIYKILSPFSKLLVKSTGIVTRGISKKKYDMSVDELSKAVALTTTEGEPEEKEMINEIIKFYNKTACEIMVPRIDIVDVDLSWPFRKMLDFVVSSGYSRLPVSEGSEDNIKGVIYIKDLIPHMDKGDEFDWHPLIRKAYFVPENKRIDDLLEEFRANKVHVSIVVDEFGGTCGLITMEDILEEIVGEITDEYDEEELPFKVLGDGSYLFEGKTSLSDVRHYLDLPENAFGELGDEVDTLSGLFLEIKQELPHVGDTAVYEPFRFQVTQMDKRRIIEIKIFPFERTWEVE	.
.	GCA_002529185	WW2866	1	FBOPMI_01505	NSLV01000015.1	28435	29763	-	mmseq.000837.22272.0815	persistent	hemolysin	gldE	hemolysin	.	COG:COG1253,COG:R,RefSeq:WP_004583916.1,SO:0001217,UniParc:UPI000174F81C,UniRef:UniRef100_B2RHP4,UniRef:UniRef50_Q7MXD1,UniRef:UniRef90_Q7MXD1	.	.	.	.	.	.	.	.	>mmseq.000837.22272.0815-WW2866-FBOPMI_01505@MDLHLITDFFEGIRVNPIGAAAIVAFIIDLLLLCCSAFMSSCEVAYFSLKPIDLQNIRERNHSSDIALSNLLDNSNQLLATILIGNNVINVAIVILSNYAIEQTFVFSSPIIGFLIQTILLTTVLLLFGEILPKVYARKNPLQYSRFSAAAMSVIYKILSPFSKLLVKSTGIVTRGISKKKYDMSVDELSKAVALTTTEGEPEEKEMINEIIKFYNKTACEIMVPRIDIVDVDLSWPFRKMLDFVVSSGYSRLPVSEGSEDNIKGVIYIKDLIPHMDKGDEFDWHPLIRKAYFVPENKRIDDLLEEFRANKVHVSIVVDEFGGTCGLITMEDILEEIVGEITDEYDEEELPFKVLGDGSYLFEGKTSLSDVRHYLDLPENAFGELGDEVDTLSGLFLEIKQELPHVGDTAVYEPFRFQVTQMDKRRIIEIKIFPFERTWEVE	.
.	GCA_002753975	KCOM2801	1	FFHFOF_10200	CP024600.1	2279616	2280944	-	mmseq.000837.22272.0815	persistent	hemolysin	gldE	hemolysin	.	COG:COG1253,COG:R,RefSeq:WP_004583916.1,SO:0001217,UniParc:UPI000174F81C,UniRef:UniRef100_B2RHP4,UniRef:UniRef50_Q7MXD1,UniRef:UniRef90_Q7MXD1	.	.	.	.	.	.	.	.	>mmseq.000837.22272.0815-KCOM2801-FFHFOF_10200@MDLHLITDFFEGIRVNPIGAAAIVAFIIDLLLLCCSAFMSSCEVAYFSLKPIDLQNIRERNHSSDIALSNLLDNSNQLLATILIGNNVINVAIVILSNYAIEQTFVFSSPIIGFLIQTILLTTVLLLFGEILPKVYARKNPLQYSRFSAAAMSVIYKILSPFSKLLVKSTGIVTRGISKKKYDMSVDELSKAVALTTTEGEPEEKEMINEIIKFYNKTACEIMVPRIDIVDVDLSWPFRKMLDFVVSSGYSRLPVSEGSEDNIKGVIYIKDLIPHMDKGDEFDWHPLIRKAYFVPENKRIDDLLEEFRANKVHVSIVVDEFGGTCGLITMEDILEEIVGEITDEYDEEELPFKVLGDGSYLFEGKTSLSDVRHYLDLPENAFGELGDEVDTLSGLFLEIKQELPHVGDTAVYEPFRFQVTQMDKRRIIEIKIFPFERTWEVE	.
.	GCA_001297745	Ando	1	FHNEMO_04995	BCBV01000041.1	48555	49883	-	mmseq.000837.22272.0815	persistent	hemolysin	gldE	hemolysin	.	COG:COG1253,COG:R,RefSeq:WP_004583916.1,SO:0001217,UniParc:UPI000174F81C,UniRef:UniRef100_B2RHP4,UniRef:UniRef50_Q7MXD1,UniRef:UniRef90_Q7MXD1	.	.	.	.	.	.	.	.	>mmseq.000837.22272.0815-Ando-FHNEMO_04995@MDLHLITDFFEGIRVNPIGAAAIVAFIIDLLLLCCSAFMSSCEVAYFSLKPIDLQNIRERNHSSDIALSNLLDNSNQLLATILIGNNVINVAIVILSNYAIEQTFVFSSPIIGFLIQTILLTTVLLLFGEILPKVYARKNPLQYSRFSAAAMSVIYKILSPFSKLLVKSTGIVTRGISKKKYDMSVDELSKAVALTTTEGEPEEKEMINEIIKFYNKTACEIMVPRIDIVDVDLSWPFRKMLDFVVSSGYSRLPVSEGSEDNIKGVIYIKDLIPHMDKGDEFDWHPLIRKAYFVPENKRIDDLLEEFRANKVHVSIVVDEFGGTCGLITMEDILEEIVGEITDEYDEEELPFKVLGDGSYLFEGKTSLSDVRHYLDLPENAFGELGDEVDTLSGLFLEIKQELPHVGDTAVYEPFRFQVTQMDKRRIIEIKIFPFERTWEVE	.
.	GCA_000007585	W83	0.W83	FKAIPG_01260	AE015924.1	304470	305798	+	mmseq.000837.22272.0815	persistent	hemolysin	gldE	hemolysin	.	COG:COG1253,COG:R,RefSeq:WP_005874499.1,SO:0001217,UniParc:UPI0002697616,UniRef:UniRef100_UPI0002697616,UniRef:UniRef50_Q7MXD1,UniRef:UniRef90_Q7MXD1	.	.	.	.	.	.	.	.	>mmseq.000837.22272.0815-W83-FKAIPG_01260@MDLHLITDFFEGLRVNPIGAAAIVAFIIDLLLLCCSAFMSSCEVAYFSLKPIDLQNIRERNHSSDIALSNLLDNSNQLLATILIGNNVINVAIVILSNYAIEQTFVFSSPIIGFLIQTILLTTVLLLFGEILPKVYARKNPLQYSRFSAAAMSVIYKILSPFSKLLVKSTGIVTRGISKKKYDMSVDELSKAVALTTTEGEPEEKEMINEIIKFYNKTACEIMVPRIDIVDVDLSWPFRKMLDFVVSSGYSRLPVSEGSEDNIKGVIYIKDLIPHMDKGDEFDWHPLIRKAYFVPENKRIDDLLEEFRANKVHVSIVVDEFGGTCGLITMEDILEEIVGEITDEYDEEELPFKVLGDGSYLFEGKTSLSDVRHYLDLPENAFGELGDEVDTLSGLFLEIKQELPHVGDTAVYEPFRFQVTQMDKRRIIEIKIFPFERTWEVE	.
.	GCA_002754015	KCOM2802	1	GHBHDG_04120	CP024591.1	935970	937298	-	mmseq.000837.22272.0815	persistent	hemolysin	gldE	hemolysin	.	COG:COG1253,COG:R,RefSeq:WP_099777540.1,SO:0001217,UniParc:UPI000C19840D,UniRef:UniRef100_UPI000C19840D,UniRef:UniRef50_Q7MXD1,UniRef:UniRef90_Q7MXD1	.	.	.	.	.	.	.	.	>mmseq.000837.22272.0815-KCOM2802-GHBHDG_04120@MDLHLITDFFEGIRVNPIGVAAIVAFIIDLLLLCCSAFMSSCEVAYFSLKPIDLQNIRERNHSSDIALSNLLDNSNQLLATILIGNNVINVAIVILSNYAIEQTFVFSSPIIGFLIQTILLTTVLLLFGEILPKVYARKNPLQYSRFSAAAMSVIYKILSPFSKLLVKSTGIVTRGISKKKYDMSVDELSKAVALTTTEGEPEEKEMINEIIKFYNKTACEIMVPRIDIVDVDLSWPFRKMLDFVVSSGYSRLPVSEGSEDNIKGVIYIKDLIPHMDKGDEFDWHPLIRKAYFVPENKRIDDLLEEFRANKVHVSIVVDEFGGTCGLITMEDILEEIVGEITDEYDEEELPFKVLGDGSYLFEGKTSLSDVRHYLDLPENAFGELGDEVDTLSGLFLEIKQELPHVGDTAVYEPFRFQVTQMDKRRIIEIKIFPFERTWEVE	.
.	GCA_900157225	7BTORR	1	GHFIEJ_05590	FUFD01000016.1	38366	39694	-	mmseq.000837.22272.0815	persistent	hemolysin	gldE	hemolysin	.	COG:COG1253,COG:R,RefSeq:WP_004583916.1,SO:0001217,UniParc:UPI000174F81C,UniRef:UniRef100_B2RHP4,UniRef:UniRef50_Q7MXD1,UniRef:UniRef90_Q7MXD1	.	.	.	.	.	.	.	.	>mmseq.000837.22272.0815-7BTORR-GHFIEJ_05590@MDLHLITDFFEGIRVNPIGAAAIVAFIIDLLLLCCSAFMSSCEVAYFSLKPIDLQNIRERNHSSDIALSNLLDNSNQLLATILIGNNVINVAIVILSNYAIEQTFVFSSPIIGFLIQTILLTTVLLLFGEILPKVYARKNPLQYSRFSAAAMSVIYKILSPFSKLLVKSTGIVTRGISKKKYDMSVDELSKAVALTTTEGEPEEKEMINEIIKFYNKTACEIMVPRIDIVDVDLSWPFRKMLDFVVSSGYSRLPVSEGSEDNIKGVIYIKDLIPHMDKGDEFDWHPLIRKAYFVPENKRIDDLLEEFRANKVHVSIVVDEFGGTCGLITMEDILEEIVGEITDEYDEEELPFKVLGDGSYLFEGKTSLSDVRHYLDLPENAFGELGDEVDTLSGLFLEIKQELPHVGDTAVYEPFRFQVTQMDKRRIIEIKIFPFERTWEVE	.
.	GCA_900157275	84_3	1	GKIMDO_01105	FUFG01000003.1	60866	62194	+	mmseq.000837.22272.0815	persistent	hemolysin	gldE	hemolysin	.	COG:COG1253,COG:R,RefSeq:WP_077084201.1,SO:0001217,UniParc:UPI000974FEB3,UniRef:UniRef100_UPI000974FEB3,UniRef:UniRef50_Q7MXD1,UniRef:UniRef90_Q7MXD1	.	.	.	.	.	.	.	.	>mmseq.000837.22272.0815-84_3-GKIMDO_01105@MDLHLITDFFEGIRVNPIGAAAIVAFIIDLLLLCCSAFMSSCEVAYFSLKPIDLQNIRERNHSSDIALSNLLDNSNQLLATILIGNNVINVAIVILSNYAIEQTFVFSSPIIGFLIQTILLTTVLLLFGEILPKVYARKNPLQYSRFSAAAMSVIYKILSPFSKLLVKSTGIVTRGISKKKYDMSVDELSKAVALTTTEGEPEEKEMINEIIKFYNKTACEIMVPRIDIVDVDLSWPFRKMLDFVVSSGYSRLPVSEGSEDNIKGVIYIKDLIPHMDKGDEFDWHPLIRKAYFVPENKRIDDLLEEFRANKVHVSIVVDEFGGTCGLITMEDILEEIVGEITDEYDEEELPFKILGDGSYLFEGKTSLSDVRHYLDLPENAFGELGDEVDTLSGLFLEIKQELPHVGDTAVYEPFRFQVTQMDKRRIIEIKIFPFERTWEVE	.
.	GCA_002754135	KCOM2798	1	GKKCCH_02550	CP024598.1	560427	561755	-	mmseq.000837.22272.0815	persistent	hemolysin	gldE	hemolysin	.	COG:COG1253,COG:R,RefSeq:WP_004583916.1,SO:0001217,UniParc:UPI000174F81C,UniRef:UniRef100_B2RHP4,UniRef:UniRef50_Q7MXD1,UniRef:UniRef90_Q7MXD1	.	.	.	.	.	.	.	.	>mmseq.000837.22272.0815-KCOM2798-GKKCCH_02550@MDLHLITDFFEGIRVNPIGAAAIVAFIIDLLLLCCSAFMSSCEVAYFSLKPIDLQNIRERNHSSDIALSNLLDNSNQLLATILIGNNVINVAIVILSNYAIEQTFVFSSPIIGFLIQTILLTTVLLLFGEILPKVYARKNPLQYSRFSAAAMSVIYKILSPFSKLLVKSTGIVTRGISKKKYDMSVDELSKAVALTTTEGEPEEKEMINEIIKFYNKTACEIMVPRIDIVDVDLSWPFRKMLDFVVSSGYSRLPVSEGSEDNIKGVIYIKDLIPHMDKGDEFDWHPLIRKAYFVPENKRIDDLLEEFRANKVHVSIVVDEFGGTCGLITMEDILEEIVGEITDEYDEEELPFKVLGDGSYLFEGKTSLSDVRHYLDLPENAFGELGDEVDTLSGLFLEIKQELPHVGDTAVYEPFRFQVTQMDKRRIIEIKIFPFERTWEVE	.
.	GCA_002529125	WW5127	1	HAJPHA_07580	NSLL01000004.1	38939	40267	+	mmseq.000837.22272.0815	persistent	hemolysin	gldE	hemolysin	.	COG:COG1253,COG:R,RefSeq:WP_004583916.1,SO:0001217,UniParc:UPI000174F81C,UniRef:UniRef100_B2RHP4,UniRef:UniRef50_Q7MXD1,UniRef:UniRef90_Q7MXD1	.	.	.	.	.	.	.	.	>mmseq.000837.22272.0815-WW5127-HAJPHA_07580@MDLHLITDFFEGIRVNPIGAAAIVAFIIDLLLLCCSAFMSSCEVAYFSLKPIDLQNIRERNHSSDIALSNLLDNSNQLLATILIGNNVINVAIVILSNYAIEQTFVFSSPIIGFLIQTILLTTVLLLFGEILPKVYARKNPLQYSRFSAAAMSVIYKILSPFSKLLVKSTGIVTRGISKKKYDMSVDELSKAVALTTTEGEPEEKEMINEIIKFYNKTACEIMVPRIDIVDVDLSWPFRKMLDFVVSSGYSRLPVSEGSEDNIKGVIYIKDLIPHMDKGDEFDWHPLIRKAYFVPENKRIDDLLEEFRANKVHVSIVVDEFGGTCGLITMEDILEEIVGEITDEYDEEELPFKVLGDGSYLFEGKTSLSDVRHYLDLPENAFGELGDEVDTLSGLFLEIKQELPHVGDTAVYEPFRFQVTQMDKRRIIEIKIFPFERTWEVE	.
.	GCA_002892595	W83	1	HCNEGF_01260	CP025932.1	304470	305798	+	mmseq.000837.22272.0815	persistent	hemolysin	gldE	hemolysin	.	COG:COG1253,COG:R,RefSeq:WP_005874499.1,SO:0001217,UniParc:UPI0002697616,UniRef:UniRef100_UPI0002697616,UniRef:UniRef50_Q7MXD1,UniRef:UniRef90_Q7MXD1	.	.	.	.	.	.	.	.	>mmseq.000837.22272.0815-W83-HCNEGF_01260@MDLHLITDFFEGLRVNPIGAAAIVAFIIDLLLLCCSAFMSSCEVAYFSLKPIDLQNIRERNHSSDIALSNLLDNSNQLLATILIGNNVINVAIVILSNYAIEQTFVFSSPIIGFLIQTILLTTVLLLFGEILPKVYARKNPLQYSRFSAAAMSVIYKILSPFSKLLVKSTGIVTRGISKKKYDMSVDELSKAVALTTTEGEPEEKEMINEIIKFYNKTACEIMVPRIDIVDVDLSWPFRKMLDFVVSSGYSRLPVSEGSEDNIKGVIYIKDLIPHMDKGDEFDWHPLIRKAYFVPENKRIDDLLEEFRANKVHVSIVVDEFGGTCGLITMEDILEEIVGEITDEYDEEELPFKVLGDGSYLFEGKTSLSDVRHYLDLPENAFGELGDEVDTLSGLFLEIKQELPHVGDTAVYEPFRFQVTQMDKRRIIEIKIFPFERTWEVE	.
.	GCA_002529145	WW3039	1	HHICDL_03415	NSLN01000021.1	31869	33197	-	mmseq.000837.22272.0815	persistent	hemolysin	gldE	hemolysin	.	COG:COG1253,COG:R,RefSeq:WP_004583916.1,SO:0001217,UniParc:UPI000174F81C,UniRef:UniRef100_B2RHP4,UniRef:UniRef50_Q7MXD1,UniRef:UniRef90_Q7MXD1	.	.	.	.	.	.	.	.	>mmseq.000837.22272.0815-WW3039-HHICDL_03415@MDLHLITDFFEGIRVNPIGAAAIVAFIIDLLLLCCSAFMSSCEVAYFSLKPIDLQNIRERNHSSDIALSNLLDNSNQLLATILIGNNVINVAIVILSNYAIEQTFVFSSPIIGFLIQTILLTTVLLLFGEILPKVYARKNPLQYSRFSAAAMSVIYKILSPFSKLLVKSTGIVTRGISKKKYDMSVDELSKAVALTTTEGEPEEKEMINEIIKFYNKTACEIMVPRIDIVDVDLSWPFRKMLDFVVSSGYSRLPVSEGSEDNIKGVIYIKDLIPHMDKGDEFDWHPLIRKAYFVPENKRIDDLLEEFRANKVHVSIVVDEFGGTCGLITMEDILEEIVGEITDEYDEEELPFKVLGDGSYLFEGKTSLSDVRHYLDLPENAFGELGDEVDTLSGLFLEIKQELPHVGDTAVYEPFRFQVTQMDKRRIIEIKIFPFERTWEVE	.
.	GCA_002754075	KCOM2805	1	HKBPCJ_02340	CP024594.1	552261	553589	+	mmseq.000837.22272.0815	persistent	hemolysin	gldE	hemolysin	.	COG:COG1253,COG:R,RefSeq:WP_099810931.1,SO:0001217,UniParc:UPI000C18564F,UniRef:UniRef100_A0A2D2N4V8,UniRef:UniRef50_Q7MXD1,UniRef:UniRef90_Q7MXD1	.	.	.	.	.	.	.	.	>mmseq.000837.22272.0815-KCOM2805-HKBPCJ_02340@MDLHLITDFFEGIRVNPIGAAAIVAFIIDLLLLCCSAFMSSCEVAYFSLKPIDLQNIRERNHSSDIALSNLLDNSNQLLATILIGNNVINVAIVILSNYAIEQTFVFSSPIIGFLIQTILLTTVLLLFGEILPKVYARKNPLQYSRFSAVAMSVIYKILSPFSKLLVKSTGIVTRGISKKKYDMSVDELSKAVALTTTEGEPEEKEMINEIIKFYNKTACEIMVPRIDIVDVDLSWPFRKMLDFVVSSGYSRLPVSEGSEDNIKGVIYIKDLIPHMDKGDEFDWHPLIRKAYFVPENKRIDDLLEEFRANKVHVSIVVDEFGGTCGLITMEDILEEIVGEITDEYDEEELPFKVLGDGSYLFEGKTSLSDVRHYLDLPENAFGELGDEVDTLSGLFLEIKQELPHVGDTAVYEPFRFQVTQMDKRRIIEIKIFPFERTWEVE	.
.	GCA_001314265	381	1	HKPNAE_01820	CP012889.1	402903	404231	+	mmseq.000837.22272.0815	persistent	hemolysin	gldE	hemolysin	.	COG:COG1253,COG:R,RefSeq:WP_004583916.1,SO:0001217,UniParc:UPI000174F81C,UniRef:UniRef100_B2RHP4,UniRef:UniRef50_Q7MXD1,UniRef:UniRef90_Q7MXD1	.	.	.	.	.	.	.	.	>mmseq.000837.22272.0815-381-HKPNAE_01820@MDLHLITDFFEGIRVNPIGAAAIVAFIIDLLLLCCSAFMSSCEVAYFSLKPIDLQNIRERNHSSDIALSNLLDNSNQLLATILIGNNVINVAIVILSNYAIEQTFVFSSPIIGFLIQTILLTTVLLLFGEILPKVYARKNPLQYSRFSAAAMSVIYKILSPFSKLLVKSTGIVTRGISKKKYDMSVDELSKAVALTTTEGEPEEKEMINEIIKFYNKTACEIMVPRIDIVDVDLSWPFRKMLDFVVSSGYSRLPVSEGSEDNIKGVIYIKDLIPHMDKGDEFDWHPLIRKAYFVPENKRIDDLLEEFRANKVHVSIVVDEFGGTCGLITMEDILEEIVGEITDEYDEEELPFKVLGDGSYLFEGKTSLSDVRHYLDLPENAFGELGDEVDTLSGLFLEIKQELPHVGDTAVYEPFRFQVTQMDKRRIIEIKIFPFERTWEVE	.
.	GCA_002529215	WW2881	1	HLMMNC_01895	NSLU01000015.1	51	317	+	mmseq.000837.22272.0815	persistent	hemolysin	.	hypothetical protein	.	PFAM:PF03471.20	.	.	.	.	.	.	.	.	>mmseq.000837.22272.0815-WW2881-HLMMNC_01895@MGDGSYLFEGKTSLSDVRHYLDLPENAFGELGDEVDTLSGLFLEIKQELPHVGDTAVYEPFRFQVTQMDKRRIIEIKIFPFERTWEVE	.
.	GCA_023822425	W50	1	HPGNOF_01265	CP092048.1	304469	305797	+	mmseq.000837.22272.0815	persistent	hemolysin	gldE	hemolysin	.	COG:COG1253,COG:R,RefSeq:WP_005874499.1,SO:0001217,UniParc:UPI0002697616,UniRef:UniRef100_UPI0002697616,UniRef:UniRef50_Q7MXD1,UniRef:UniRef90_Q7MXD1	.	.	.	.	.	.	.	.	>mmseq.000837.22272.0815-W50-HPGNOF_01265@MDLHLITDFFEGLRVNPIGAAAIVAFIIDLLLLCCSAFMSSCEVAYFSLKPIDLQNIRERNHSSDIALSNLLDNSNQLLATILIGNNVINVAIVILSNYAIEQTFVFSSPIIGFLIQTILLTTVLLLFGEILPKVYARKNPLQYSRFSAAAMSVIYKILSPFSKLLVKSTGIVTRGISKKKYDMSVDELSKAVALTTTEGEPEEKEMINEIIKFYNKTACEIMVPRIDIVDVDLSWPFRKMLDFVVSSGYSRLPVSEGSEDNIKGVIYIKDLIPHMDKGDEFDWHPLIRKAYFVPENKRIDDLLEEFRANKVHVSIVVDEFGGTCGLITMEDILEEIVGEITDEYDEEELPFKVLGDGSYLFEGKTSLSDVRHYLDLPENAFGELGDEVDTLSGLFLEIKQELPHVGDTAVYEPFRFQVTQMDKRRIIEIKIFPFERTWEVE	.
.	GCA_003862255	381OKJP	1	IBHOBD_02325	QPGS01000015.1	5768	7096	+	mmseq.000837.22272.0815	persistent	hemolysin	gldE	hemolysin	.	COG:COG1253,COG:R,RefSeq:WP_004583916.1,SO:0001217,UniParc:UPI000174F81C,UniRef:UniRef100_B2RHP4,UniRef:UniRef50_Q7MXD1,UniRef:UniRef90_Q7MXD1	.	.	.	.	.	.	.	.	>mmseq.000837.22272.0815-381OKJP-IBHOBD_02325@MDLHLITDFFEGIRVNPIGAAAIVAFIIDLLLLCCSAFMSSCEVAYFSLKPIDLQNIRERNHSSDIALSNLLDNSNQLLATILIGNNVINVAIVILSNYAIEQTFVFSSPIIGFLIQTILLTTVLLLFGEILPKVYARKNPLQYSRFSAAAMSVIYKILSPFSKLLVKSTGIVTRGISKKKYDMSVDELSKAVALTTTEGEPEEKEMINEIIKFYNKTACEIMVPRIDIVDVDLSWPFRKMLDFVVSSGYSRLPVSEGSEDNIKGVIYIKDLIPHMDKGDEFDWHPLIRKAYFVPENKRIDDLLEEFRANKVHVSIVVDEFGGTCGLITMEDILEEIVGEITDEYDEEELPFKVLGDGSYLFEGKTSLSDVRHYLDLPENAFGELGDEVDTLSGLFLEIKQELPHVGDTAVYEPFRFQVTQMDKRRIIEIKIFPFERTWEVE	.
.	GCA_000380305	JCVISC001	1	IENACH_02455	CM001843.1	547220	548548	+	mmseq.000837.22272.0815	persistent	hemolysin	gldE	hemolysin	.	COG:COG1253,COG:R,RefSeq:WP_004583916.1,SO:0001217,UniParc:UPI000174F81C,UniRef:UniRef100_B2RHP4,UniRef:UniRef50_Q7MXD1,UniRef:UniRef90_Q7MXD1	.	.	.	.	.	.	.	.	>mmseq.000837.22272.0815-JCVISC001-IENACH_02455@MDLHLITDFFEGIRVNPIGAAAIVAFIIDLLLLCCSAFMSSCEVAYFSLKPIDLQNIRERNHSSDIALSNLLDNSNQLLATILIGNNVINVAIVILSNYAIEQTFVFSSPIIGFLIQTILLTTVLLLFGEILPKVYARKNPLQYSRFSAAAMSVIYKILSPFSKLLVKSTGIVTRGISKKKYDMSVDELSKAVALTTTEGEPEEKEMINEIIKFYNKTACEIMVPRIDIVDVDLSWPFRKMLDFVVSSGYSRLPVSEGSEDNIKGVIYIKDLIPHMDKGDEFDWHPLIRKAYFVPENKRIDDLLEEFRANKVHVSIVVDEFGGTCGLITMEDILEEIVGEITDEYDEEELPFKVLGDGSYLFEGKTSLSDVRHYLDLPENAFGELGDEVDTLSGLFLEIKQELPHVGDTAVYEPFRFQVTQMDKRRIIEIKIFPFERTWEVE	.
.	GCA_001444325	A7A1_28	1	IHNDJA_01735	CP013131.1	389205	390533	+	mmseq.000837.22272.0815	persistent	hemolysin	gldE	hemolysin	.	COG:COG1253,COG:R,RefSeq:WP_004583916.1,SO:0001217,UniParc:UPI000174F81C,UniRef:UniRef100_B2RHP4,UniRef:UniRef50_Q7MXD1,UniRef:UniRef90_Q7MXD1	.	.	.	.	.	.	.	.	>mmseq.000837.22272.0815-A7A1_28-IHNDJA_01735@MDLHLITDFFEGIRVNPIGAAAIVAFIIDLLLLCCSAFMSSCEVAYFSLKPIDLQNIRERNHSSDIALSNLLDNSNQLLATILIGNNVINVAIVILSNYAIEQTFVFSSPIIGFLIQTILLTTVLLLFGEILPKVYARKNPLQYSRFSAAAMSVIYKILSPFSKLLVKSTGIVTRGISKKKYDMSVDELSKAVALTTTEGEPEEKEMINEIIKFYNKTACEIMVPRIDIVDVDLSWPFRKMLDFVVSSGYSRLPVSEGSEDNIKGVIYIKDLIPHMDKGDEFDWHPLIRKAYFVPENKRIDDLLEEFRANKVHVSIVVDEFGGTCGLITMEDILEEIVGEITDEYDEEELPFKVLGDGSYLFEGKTSLSDVRHYLDLPENAFGELGDEVDTLSGLFLEIKQELPHVGDTAVYEPFRFQVTQMDKRRIIEIKIFPFERTWEVE	.
.	GCA_002529205	WW5019	1	IJHBOL_09725	NSLM01000009.1	21941	23269	-	mmseq.000837.22272.0815	persistent	hemolysin	gldE	hemolysin	.	COG:COG1253,COG:R,RefSeq:WP_004583916.1,SO:0001217,UniParc:UPI000174F81C,UniRef:UniRef100_B2RHP4,UniRef:UniRef50_Q7MXD1,UniRef:UniRef90_Q7MXD1	.	.	.	.	.	.	.	.	>mmseq.000837.22272.0815-WW5019-IJHBOL_09725@MDLHLITDFFEGIRVNPIGAAAIVAFIIDLLLLCCSAFMSSCEVAYFSLKPIDLQNIRERNHSSDIALSNLLDNSNQLLATILIGNNVINVAIVILSNYAIEQTFVFSSPIIGFLIQTILLTTVLLLFGEILPKVYARKNPLQYSRFSAAAMSVIYKILSPFSKLLVKSTGIVTRGISKKKYDMSVDELSKAVALTTTEGEPEEKEMINEIIKFYNKTACEIMVPRIDIVDVDLSWPFRKMLDFVVSSGYSRLPVSEGSEDNIKGVIYIKDLIPHMDKGDEFDWHPLIRKAYFVPENKRIDDLLEEFRANKVHVSIVVDEFGGTCGLITMEDILEEIVGEITDEYDEEELPFKVLGDGSYLFEGKTSLSDVRHYLDLPENAFGELGDEVDTLSGLFLEIKQELPHVGDTAVYEPFRFQVTQMDKRRIIEIKIFPFERTWEVE	.
.	GCA_002754155	KCOM2800	1	IONLBC_03205	CP024599.1	721873	723201	-	mmseq.000837.22272.0815	persistent	hemolysin	gldE	hemolysin	.	COG:COG1253,COG:R,RefSeq:WP_021664009.1,SO:0001217,UniParc:UPI0003AD090B,UniRef:UniRef100_A0A829KPB3,UniRef:UniRef50_Q7MXD1,UniRef:UniRef90_Q7MXD1	.	.	.	.	.	.	.	.	>mmseq.000837.22272.0815-KCOM2800-IONLBC_03205@MDLHLITDFFEGIRVNPIGAAAIVAFIIDLLLLCCSAFMSSCEVAYFSLKPIDLENIRERNHSSDIALSNLLDNSNQLLATILIGNNVINVAIVILSNYAIEQTFVFSSPIIGFLIQTILLTTVLLLFGEILPKVYARKNPLQYSRFSAAAMSVIYKILSPFSKLLVKSTGIVTRGISKKKYDMSVDELSKAVALTTTEGEPEEKEMINEIIKFYNKTACEIMVPRIDIVDVDLSWPFRKMLDFVVSSGYSRLPVSEGSEDNIKGVIYIKDLIPHMDKGDEFDWHPLIRKAYFVPENKRIDDLLEEFRANKVHVSIVVDEFGGTCGLITMEDILEEIVGEITDEYDEEELPFKVLGDGSYLFEGKTSLSDVRHYLDLPENAFGELGDEVDTLSGLFLEIKQELPHVGDTAVYEPFRFQVTQMDKRRIIEIKIFPFERTWEVE	.
.	GCA_000271945	W50	0.W50	JFDOJN_06265	AJZS01000066.1	31675	33003	-	mmseq.000837.22272.0815	persistent	hemolysin	gldE	hemolysin	.	COG:COG1253,COG:R,RefSeq:WP_005874499.1,SO:0001217,UniParc:UPI0002697616,UniRef:UniRef100_UPI0002697616,UniRef:UniRef50_Q7MXD1,UniRef:UniRef90_Q7MXD1	.	.	.	.	.	.	.	.	>mmseq.000837.22272.0815-W50-JFDOJN_06265@MDLHLITDFFEGLRVNPIGAAAIVAFIIDLLLLCCSAFMSSCEVAYFSLKPIDLQNIRERNHSSDIALSNLLDNSNQLLATILIGNNVINVAIVILSNYAIEQTFVFSSPIIGFLIQTILLTTVLLLFGEILPKVYARKNPLQYSRFSAAAMSVIYKILSPFSKLLVKSTGIVTRGISKKKYDMSVDELSKAVALTTTEGEPEEKEMINEIIKFYNKTACEIMVPRIDIVDVDLSWPFRKMLDFVVSSGYSRLPVSEGSEDNIKGVIYIKDLIPHMDKGDEFDWHPLIRKAYFVPENKRIDDLLEEFRANKVHVSIVVDEFGGTCGLITMEDILEEIVGEITDEYDEEELPFKVLGDGSYLFEGKTSLSDVRHYLDLPENAFGELGDEVDTLSGLFLEIKQELPHVGDTAVYEPFRFQVTQMDKRRIIEIKIFPFERTWEVE	.
.	GCA_900157325	3A1	1	JKJEKO_00955	FUFC01000034.1	47433	48761	-	mmseq.000837.22272.0815	persistent	hemolysin	gldE	hemolysin	.	COG:COG1253,COG:R,RefSeq:WP_004583916.1,SO:0001217,UniParc:UPI000174F81C,UniRef:UniRef100_B2RHP4,UniRef:UniRef50_Q7MXD1,UniRef:UniRef90_Q7MXD1	.	.	.	.	.	.	.	.	>mmseq.000837.22272.0815-3A1-JKJEKO_00955@MDLHLITDFFEGIRVNPIGAAAIVAFIIDLLLLCCSAFMSSCEVAYFSLKPIDLQNIRERNHSSDIALSNLLDNSNQLLATILIGNNVINVAIVILSNYAIEQTFVFSSPIIGFLIQTILLTTVLLLFGEILPKVYARKNPLQYSRFSAAAMSVIYKILSPFSKLLVKSTGIVTRGISKKKYDMSVDELSKAVALTTTEGEPEEKEMINEIIKFYNKTACEIMVPRIDIVDVDLSWPFRKMLDFVVSSGYSRLPVSEGSEDNIKGVIYIKDLIPHMDKGDEFDWHPLIRKAYFVPENKRIDDLLEEFRANKVHVSIVVDEFGGTCGLITMEDILEEIVGEITDEYDEEELPFKVLGDGSYLFEGKTSLSDVRHYLDLPENAFGELGDEVDTLSGLFLEIKQELPHVGDTAVYEPFRFQVTQMDKRRIIEIKIFPFERTWEVE	.
.	GCA_021406735	Kyudai_4	1	JKJIFD_09670	JAEMBN010000021.1	1479	2807	+	mmseq.000837.22272.0815	persistent	hemolysin	gldE	hemolysin	.	COG:COG1253,COG:R,RefSeq:WP_004583916.1,SO:0001217,UniParc:UPI000174F81C,UniRef:UniRef100_B2RHP4,UniRef:UniRef50_Q7MXD1,UniRef:UniRef90_Q7MXD1	.	.	.	.	.	.	.	.	>mmseq.000837.22272.0815-Kyudai_4-JKJIFD_09670@MDLHLITDFFEGIRVNPIGAAAIVAFIIDLLLLCCSAFMSSCEVAYFSLKPIDLQNIRERNHSSDIALSNLLDNSNQLLATILIGNNVINVAIVILSNYAIEQTFVFSSPIIGFLIQTILLTTVLLLFGEILPKVYARKNPLQYSRFSAAAMSVIYKILSPFSKLLVKSTGIVTRGISKKKYDMSVDELSKAVALTTTEGEPEEKEMINEIIKFYNKTACEIMVPRIDIVDVDLSWPFRKMLDFVVSSGYSRLPVSEGSEDNIKGVIYIKDLIPHMDKGDEFDWHPLIRKAYFVPENKRIDDLLEEFRANKVHVSIVVDEFGGTCGLITMEDILEEIVGEITDEYDEEELPFKVLGDGSYLFEGKTSLSDVRHYLDLPENAFGELGDEVDTLSGLFLEIKQELPHVGDTAVYEPFRFQVTQMDKRRIIEIKIFPFERTWEVE	.
.	GCA_000467975	F0566	1	KAMFML_05870	KI260092.1	5362	6690	+	mmseq.000837.22272.0815	persistent	hemolysin	gldE	hemolysin	.	COG:COG1253,COG:R,RefSeq:WP_004583916.1,SO:0001217,UniParc:UPI000174F81C,UniRef:UniRef100_B2RHP4,UniRef:UniRef50_Q7MXD1,UniRef:UniRef90_Q7MXD1	.	.	.	.	.	.	.	.	>mmseq.000837.22272.0815-F0566-KAMFML_05870@MDLHLITDFFEGIRVNPIGAAAIVAFIIDLLLLCCSAFMSSCEVAYFSLKPIDLQNIRERNHSSDIALSNLLDNSNQLLATILIGNNVINVAIVILSNYAIEQTFVFSSPIIGFLIQTILLTTVLLLFGEILPKVYARKNPLQYSRFSAAAMSVIYKILSPFSKLLVKSTGIVTRGISKKKYDMSVDELSKAVALTTTEGEPEEKEMINEIIKFYNKTACEIMVPRIDIVDVDLSWPFRKMLDFVVSSGYSRLPVSEGSEDNIKGVIYIKDLIPHMDKGDEFDWHPLIRKAYFVPENKRIDDLLEEFRANKVHVSIVVDEFGGTCGLITMEDILEEIVGEITDEYDEEELPFKVLGDGSYLFEGKTSLSDVRHYLDLPENAFGELGDEVDTLSGLFLEIKQELPHVGDTAVYEPFRFQVTQMDKRRIIEIKIFPFERTWEVE	.
.	GCA_002754035	KCOM2803	1	KIHLGF_08595	CP024592.1	1937897	1939225	-	mmseq.000837.22272.0815	persistent	hemolysin	gldE	hemolysin	.	COG:COG1253,COG:R,RefSeq:WP_021664009.1,SO:0001217,UniParc:UPI0003AD090B,UniRef:UniRef100_A0A829KPB3,UniRef:UniRef50_Q7MXD1,UniRef:UniRef90_Q7MXD1	.	.	.	.	.	.	.	.	>mmseq.000837.22272.0815-KCOM2803-KIHLGF_08595@MDLHLITDFFEGIRVNPIGAAAIVAFIIDLLLLCCSAFMSSCEVAYFSLKPIDLENIRERNHSSDIALSNLLDNSNQLLATILIGNNVINVAIVILSNYAIEQTFVFSSPIIGFLIQTILLTTVLLLFGEILPKVYARKNPLQYSRFSAAAMSVIYKILSPFSKLLVKSTGIVTRGISKKKYDMSVDELSKAVALTTTEGEPEEKEMINEIIKFYNKTACEIMVPRIDIVDVDLSWPFRKMLDFVVSSGYSRLPVSEGSEDNIKGVIYIKDLIPHMDKGDEFDWHPLIRKAYFVPENKRIDDLLEEFRANKVHVSIVVDEFGGTCGLITMEDILEEIVGEITDEYDEEELPFKVLGDGSYLFEGKTSLSDVRHYLDLPENAFGELGDEVDTLSGLFLEIKQELPHVGDTAVYEPFRFQVTQMDKRRIIEIKIFPFERTWEVE	.
.	GCA_021406655	JKG9	1	KLAEJH_04405	JAEMBH010000011.1	20206	21534	-	mmseq.000837.22272.0815	persistent	hemolysin	gldE	hemolysin	.	COG:COG1253,COG:R,RefSeq:WP_004583916.1,SO:0001217,UniParc:UPI000174F81C,UniRef:UniRef100_B2RHP4,UniRef:UniRef50_Q7MXD1,UniRef:UniRef90_Q7MXD1	.	.	.	.	.	.	.	.	>mmseq.000837.22272.0815-JKG9-KLAEJH_04405@MDLHLITDFFEGIRVNPIGAAAIVAFIIDLLLLCCSAFMSSCEVAYFSLKPIDLQNIRERNHSSDIALSNLLDNSNQLLATILIGNNVINVAIVILSNYAIEQTFVFSSPIIGFLIQTILLTTVLLLFGEILPKVYARKNPLQYSRFSAAAMSVIYKILSPFSKLLVKSTGIVTRGISKKKYDMSVDELSKAVALTTTEGEPEEKEMINEIIKFYNKTACEIMVPRIDIVDVDLSWPFRKMLDFVVSSGYSRLPVSEGSEDNIKGVIYIKDLIPHMDKGDEFDWHPLIRKAYFVPENKRIDDLLEEFRANKVHVSIVVDEFGGTCGLITMEDILEEIVGEITDEYDEEELPFKVLGDGSYLFEGKTSLSDVRHYLDLPENAFGELGDEVDTLSGLFLEIKQELPHVGDTAVYEPFRFQVTQMDKRRIIEIKIFPFERTWEVE	.
.	GCA_905372065	SRR9217400_mag_bin_3	1	LGEDPH_04745	CAJPNQ010000018.1	5572	6900	+	mmseq.000837.22272.0815	persistent	hemolysin	gldE	hemolysin	.	COG:COG1253,COG:R,RefSeq:WP_004583916.1,SO:0001217,UniParc:UPI000174F81C,UniRef:UniRef100_B2RHP4,UniRef:UniRef50_Q7MXD1,UniRef:UniRef90_Q7MXD1	.	.	.	.	.	.	.	.	>mmseq.000837.22272.0815-SRR9217400_mag_bin_3-LGEDPH_04745@MDLHLITDFFEGIRVNPIGAAAIVAFIIDLLLLCCSAFMSSCEVAYFSLKPIDLQNIRERNHSSDIALSNLLDNSNQLLATILIGNNVINVAIVILSNYAIEQTFVFSSPIIGFLIQTILLTTVLLLFGEILPKVYARKNPLQYSRFSAAAMSVIYKILSPFSKLLVKSTGIVTRGISKKKYDMSVDELSKAVALTTTEGEPEEKEMINEIIKFYNKTACEIMVPRIDIVDVDLSWPFRKMLDFVVSSGYSRLPVSEGSEDNIKGVIYIKDLIPHMDKGDEFDWHPLIRKAYFVPENKRIDDLLEEFRANKVHVSIVVDEFGGTCGLITMEDILEEIVGEITDEYDEEELPFKVLGDGSYLFEGKTSLSDVRHYLDLPENAFGELGDEVDTLSGLFLEIKQELPHVGDTAVYEPFRFQVTQMDKRRIIEIKIFPFERTWEVE	.
.	GCA_004214945	CP3	1	LGNDOI_01760	SGBA01000018.1	29533	30861	-	mmseq.000837.22272.0815	persistent	hemolysin	gldE	hemolysin	.	COG:COG1253,COG:R,RefSeq:WP_004583916.1,SO:0001217,UniParc:UPI000174F81C,UniRef:UniRef100_B2RHP4,UniRef:UniRef50_Q7MXD1,UniRef:UniRef90_Q7MXD1	.	.	.	.	.	.	.	.	>mmseq.000837.22272.0815-CP3-LGNDOI_01760@MDLHLITDFFEGIRVNPIGAAAIVAFIIDLLLLCCSAFMSSCEVAYFSLKPIDLQNIRERNHSSDIALSNLLDNSNQLLATILIGNNVINVAIVILSNYAIEQTFVFSSPIIGFLIQTILLTTVLLLFGEILPKVYARKNPLQYSRFSAAAMSVIYKILSPFSKLLVKSTGIVTRGISKKKYDMSVDELSKAVALTTTEGEPEEKEMINEIIKFYNKTACEIMVPRIDIVDVDLSWPFRKMLDFVVSSGYSRLPVSEGSEDNIKGVIYIKDLIPHMDKGDEFDWHPLIRKAYFVPENKRIDDLLEEFRANKVHVSIVVDEFGGTCGLITMEDILEEIVGEITDEYDEEELPFKVLGDGSYLFEGKTSLSDVRHYLDLPENAFGELGDEVDTLSGLFLEIKQELPHVGDTAVYEPFRFQVTQMDKRRIIEIKIFPFERTWEVE	.
.	GCA_002529155	WW2903	1	LJNFOJ_06995	NSLS01000003.1	39277	40605	-	mmseq.000837.22272.0815	persistent	hemolysin	gldE	hemolysin	.	COG:COG1253,COG:R,RefSeq:WP_004583916.1,SO:0001217,UniParc:UPI000174F81C,UniRef:UniRef100_B2RHP4,UniRef:UniRef50_Q7MXD1,UniRef:UniRef90_Q7MXD1	.	.	.	.	.	.	.	.	>mmseq.000837.22272.0815-WW2903-LJNFOJ_06995@MDLHLITDFFEGIRVNPIGAAAIVAFIIDLLLLCCSAFMSSCEVAYFSLKPIDLQNIRERNHSSDIALSNLLDNSNQLLATILIGNNVINVAIVILSNYAIEQTFVFSSPIIGFLIQTILLTTVLLLFGEILPKVYARKNPLQYSRFSAAAMSVIYKILSPFSKLLVKSTGIVTRGISKKKYDMSVDELSKAVALTTTEGEPEEKEMINEIIKFYNKTACEIMVPRIDIVDVDLSWPFRKMLDFVVSSGYSRLPVSEGSEDNIKGVIYIKDLIPHMDKGDEFDWHPLIRKAYFVPENKRIDDLLEEFRANKVHVSIVVDEFGGTCGLITMEDILEEIVGEITDEYDEEELPFKVLGDGSYLFEGKTSLSDVRHYLDLPENAFGELGDEVDTLSGLFLEIKQELPHVGDTAVYEPFRFQVTQMDKRRIIEIKIFPFERTWEVE	.
.	GCA_004214925	H3	1	LMBAAH_02055	SGAZ01000019.1	5711	7039	+	mmseq.000837.22272.0815	persistent	hemolysin	gldE	hemolysin	.	COG:COG1253,COG:R,RefSeq:WP_004583916.1,SO:0001217,UniParc:UPI000174F81C,UniRef:UniRef100_B2RHP4,UniRef:UniRef50_Q7MXD1,UniRef:UniRef90_Q7MXD1	.	.	.	.	.	.	.	.	>mmseq.000837.22272.0815-H3-LMBAAH_02055@MDLHLITDFFEGIRVNPIGAAAIVAFIIDLLLLCCSAFMSSCEVAYFSLKPIDLQNIRERNHSSDIALSNLLDNSNQLLATILIGNNVINVAIVILSNYAIEQTFVFSSPIIGFLIQTILLTTVLLLFGEILPKVYARKNPLQYSRFSAAAMSVIYKILSPFSKLLVKSTGIVTRGISKKKYDMSVDELSKAVALTTTEGEPEEKEMINEIIKFYNKTACEIMVPRIDIVDVDLSWPFRKMLDFVVSSGYSRLPVSEGSEDNIKGVIYIKDLIPHMDKGDEFDWHPLIRKAYFVPENKRIDDLLEEFRANKVHVSIVVDEFGGTCGLITMEDILEEIVGEITDEYDEEELPFKVLGDGSYLFEGKTSLSDVRHYLDLPENAFGELGDEVDTLSGLFLEIKQELPHVGDTAVYEPFRFQVTQMDKRRIIEIKIFPFERTWEVE	.
.	GCA_002529355	WW2885	1	LOBPAA_09910	NSLT01000008.1	5446	6774	+	mmseq.000837.22272.0815	persistent	hemolysin	gldE	hemolysin	.	COG:COG1253,COG:R,RefSeq:WP_004583916.1,SO:0001217,UniParc:UPI000174F81C,UniRef:UniRef100_B2RHP4,UniRef:UniRef50_Q7MXD1,UniRef:UniRef90_Q7MXD1	.	.	.	.	.	.	.	.	>mmseq.000837.22272.0815-WW2885-LOBPAA_09910@MDLHLITDFFEGIRVNPIGAAAIVAFIIDLLLLCCSAFMSSCEVAYFSLKPIDLQNIRERNHSSDIALSNLLDNSNQLLATILIGNNVINVAIVILSNYAIEQTFVFSSPIIGFLIQTILLTTVLLLFGEILPKVYARKNPLQYSRFSAAAMSVIYKILSPFSKLLVKSTGIVTRGISKKKYDMSVDELSKAVALTTTEGEPEEKEMINEIIKFYNKTACEIMVPRIDIVDVDLSWPFRKMLDFVVSSGYSRLPVSEGSEDNIKGVIYIKDLIPHMDKGDEFDWHPLIRKAYFVPENKRIDDLLEEFRANKVHVSIVVDEFGGTCGLITMEDILEEIVGEITDEYDEEELPFKVLGDGSYLFEGKTSLSDVRHYLDLPENAFGELGDEVDTLSGLFLEIKQELPHVGDTAVYEPFRFQVTQMDKRRIIEIKIFPFERTWEVE	.
.	GCA_018141745	LyG_2	1	MCAPDE_08860	CP073350.1	1957416	1958744	-	mmseq.000837.22272.0815	persistent	hemolysin	gldE	hemolysin	.	COG:COG1253,COG:R,RefSeq:WP_004583916.1,SO:0001217,UniParc:UPI000174F81C,UniRef:UniRef100_B2RHP4,UniRef:UniRef50_Q7MXD1,UniRef:UniRef90_Q7MXD1	.	.	.	.	.	.	.	.	>mmseq.000837.22272.0815-LyG_2-MCAPDE_08860@MDLHLITDFFEGIRVNPIGAAAIVAFIIDLLLLCCSAFMSSCEVAYFSLKPIDLQNIRERNHSSDIALSNLLDNSNQLLATILIGNNVINVAIVILSNYAIEQTFVFSSPIIGFLIQTILLTTVLLLFGEILPKVYARKNPLQYSRFSAAAMSVIYKILSPFSKLLVKSTGIVTRGISKKKYDMSVDELSKAVALTTTEGEPEEKEMINEIIKFYNKTACEIMVPRIDIVDVDLSWPFRKMLDFVVSSGYSRLPVSEGSEDNIKGVIYIKDLIPHMDKGDEFDWHPLIRKAYFVPENKRIDDLLEEFRANKVHVSIVVDEFGGTCGLITMEDILEEIVGEITDEYDEEELPFKVLGDGSYLFEGKTSLSDVRHYLDLPENAFGELGDEVDTLSGLFLEIKQELPHVGDTAVYEPFRFQVTQMDKRRIIEIKIFPFERTWEVE	.
.	GCA_900157245	15_9	1	MENHHO_05075	FUGF01000003.1	745	2073	-	mmseq.000837.22272.0815	persistent	hemolysin	gldE	hemolysin	.	COG:COG1253,COG:R,RefSeq:WP_004583916.1,SO:0001217,UniParc:UPI000174F81C,UniRef:UniRef100_B2RHP4,UniRef:UniRef50_Q7MXD1,UniRef:UniRef90_Q7MXD1	.	.	.	.	.	.	.	.	>mmseq.000837.22272.0815-15_9-MENHHO_05075@MDLHLITDFFEGIRVNPIGAAAIVAFIIDLLLLCCSAFMSSCEVAYFSLKPIDLQNIRERNHSSDIALSNLLDNSNQLLATILIGNNVINVAIVILSNYAIEQTFVFSSPIIGFLIQTILLTTVLLLFGEILPKVYARKNPLQYSRFSAAAMSVIYKILSPFSKLLVKSTGIVTRGISKKKYDMSVDELSKAVALTTTEGEPEEKEMINEIIKFYNKTACEIMVPRIDIVDVDLSWPFRKMLDFVVSSGYSRLPVSEGSEDNIKGVIYIKDLIPHMDKGDEFDWHPLIRKAYFVPENKRIDDLLEEFRANKVHVSIVVDEFGGTCGLITMEDILEEIVGEITDEYDEEELPFKVLGDGSYLFEGKTSLSDVRHYLDLPENAFGELGDEVDTLSGLFLEIKQELPHVGDTAVYEPFRFQVTQMDKRRIIEIKIFPFERTWEVE	.
.	GCA_002206105	SJD11	1	MHCBJE_09270	KZ248473.1	5358	6686	+	mmseq.000837.22272.0815	persistent	hemolysin	gldE	hemolysin	.	COG:COG1253,COG:R,RefSeq:WP_021664009.1,SO:0001217,UniParc:UPI0003AD090B,UniRef:UniRef100_A0A829KPB3,UniRef:UniRef50_Q7MXD1,UniRef:UniRef90_Q7MXD1	.	.	.	.	.	.	.	.	>mmseq.000837.22272.0815-SJD11-MHCBJE_09270@MDLHLITDFFEGIRVNPIGAAAIVAFIIDLLLLCCSAFMSSCEVAYFSLKPIDLENIRERNHSSDIALSNLLDNSNQLLATILIGNNVINVAIVILSNYAIEQTFVFSSPIIGFLIQTILLTTVLLLFGEILPKVYARKNPLQYSRFSAAAMSVIYKILSPFSKLLVKSTGIVTRGISKKKYDMSVDELSKAVALTTTEGEPEEKEMINEIIKFYNKTACEIMVPRIDIVDVDLSWPFRKMLDFVVSSGYSRLPVSEGSEDNIKGVIYIKDLIPHMDKGDEFDWHPLIRKAYFVPENKRIDDLLEEFRANKVHVSIVVDEFGGTCGLITMEDILEEIVGEITDEYDEEELPFKVLGDGSYLFEGKTSLSDVRHYLDLPENAFGELGDEVDTLSGLFLEIKQELPHVGDTAVYEPFRFQVTQMDKRRIIEIKIFPFERTWEVE	.
.	GCA_000467955	F0185	1	MLCHKK_03080	KI259908.1	685	2013	-	mmseq.000837.22272.0815	persistent	hemolysin	gldE	hemolysin	.	COG:COG1253,COG:R,RefSeq:WP_004583916.1,SO:0001217,UniParc:UPI000174F81C,UniRef:UniRef100_B2RHP4,UniRef:UniRef50_Q7MXD1,UniRef:UniRef90_Q7MXD1	.	.	.	.	.	.	.	.	>mmseq.000837.22272.0815-F0185-MLCHKK_03080@MDLHLITDFFEGIRVNPIGAAAIVAFIIDLLLLCCSAFMSSCEVAYFSLKPIDLQNIRERNHSSDIALSNLLDNSNQLLATILIGNNVINVAIVILSNYAIEQTFVFSSPIIGFLIQTILLTTVLLLFGEILPKVYARKNPLQYSRFSAAAMSVIYKILSPFSKLLVKSTGIVTRGISKKKYDMSVDELSKAVALTTTEGEPEEKEMINEIIKFYNKTACEIMVPRIDIVDVDLSWPFRKMLDFVVSSGYSRLPVSEGSEDNIKGVIYIKDLIPHMDKGDEFDWHPLIRKAYFVPENKRIDDLLEEFRANKVHVSIVVDEFGGTCGLITMEDILEEIVGEITDEYDEEELPFKVLGDGSYLFEGKTSLSDVRHYLDLPENAFGELGDEVDTLSGLFLEIKQELPHVGDTAVYEPFRFQVTQMDKRRIIEIKIFPFERTWEVE	.
.	GCA_900157265	A7A1_28	0.A741_28	MPDJFF_05240	FUFF01000013.1	74579	75907	-	mmseq.000837.22272.0815	persistent	hemolysin	gldE	hemolysin	.	COG:COG1253,COG:R,RefSeq:WP_004583916.1,SO:0001217,UniParc:UPI000174F81C,UniRef:UniRef100_B2RHP4,UniRef:UniRef50_Q7MXD1,UniRef:UniRef90_Q7MXD1	.	.	.	.	.	.	.	.	>mmseq.000837.22272.0815-A7A1_28-MPDJFF_05240@MDLHLITDFFEGIRVNPIGAAAIVAFIIDLLLLCCSAFMSSCEVAYFSLKPIDLQNIRERNHSSDIALSNLLDNSNQLLATILIGNNVINVAIVILSNYAIEQTFVFSSPIIGFLIQTILLTTVLLLFGEILPKVYARKNPLQYSRFSAAAMSVIYKILSPFSKLLVKSTGIVTRGISKKKYDMSVDELSKAVALTTTEGEPEEKEMINEIIKFYNKTACEIMVPRIDIVDVDLSWPFRKMLDFVVSSGYSRLPVSEGSEDNIKGVIYIKDLIPHMDKGDEFDWHPLIRKAYFVPENKRIDDLLEEFRANKVHVSIVVDEFGGTCGLITMEDILEEIVGEITDEYDEEELPFKVLGDGSYLFEGKTSLSDVRHYLDLPENAFGELGDEVDTLSGLFLEIKQELPHVGDTAVYEPFRFQVTQMDKRRIIEIKIFPFERTWEVE	.
.	GCA_002754095	KCOM3001	1	NIDCDG_07680	CP024595.1	1742051	1743379	-	mmseq.000837.22272.0815	persistent	hemolysin	gldE	hemolysin	.	COG:COG1253,COG:R,RefSeq:WP_004583916.1,SO:0001217,UniParc:UPI000174F81C,UniRef:UniRef100_B2RHP4,UniRef:UniRef50_Q7MXD1,UniRef:UniRef90_Q7MXD1	.	.	.	.	.	.	.	.	>mmseq.000837.22272.0815-KCOM3001-NIDCDG_07680@MDLHLITDFFEGIRVNPIGAAAIVAFIIDLLLLCCSAFMSSCEVAYFSLKPIDLQNIRERNHSSDIALSNLLDNSNQLLATILIGNNVINVAIVILSNYAIEQTFVFSSPIIGFLIQTILLTTVLLLFGEILPKVYARKNPLQYSRFSAAAMSVIYKILSPFSKLLVKSTGIVTRGISKKKYDMSVDELSKAVALTTTEGEPEEKEMINEIIKFYNKTACEIMVPRIDIVDVDLSWPFRKMLDFVVSSGYSRLPVSEGSEDNIKGVIYIKDLIPHMDKGDEFDWHPLIRKAYFVPENKRIDDLLEEFRANKVHVSIVVDEFGGTCGLITMEDILEEIVGEITDEYDEEELPFKVLGDGSYLFEGKTSLSDVRHYLDLPENAFGELGDEVDTLSGLFLEIKQELPHVGDTAVYEPFRFQVTQMDKRRIIEIKIFPFERTWEVE	.
.	GCA_002529235	WW3040	1	NNMEFJ_06015	NSLP01000003.1	22177	23505	-	mmseq.000837.22272.0815	persistent	hemolysin	gldE	hemolysin	.	COG:COG1253,COG:R,RefSeq:WP_004583916.1,SO:0001217,UniParc:UPI000174F81C,UniRef:UniRef100_B2RHP4,UniRef:UniRef50_Q7MXD1,UniRef:UniRef90_Q7MXD1	.	.	.	.	.	.	.	.	>mmseq.000837.22272.0815-WW3040-NNMEFJ_06015@MDLHLITDFFEGIRVNPIGAAAIVAFIIDLLLLCCSAFMSSCEVAYFSLKPIDLQNIRERNHSSDIALSNLLDNSNQLLATILIGNNVINVAIVILSNYAIEQTFVFSSPIIGFLIQTILLTTVLLLFGEILPKVYARKNPLQYSRFSAAAMSVIYKILSPFSKLLVKSTGIVTRGISKKKYDMSVDELSKAVALTTTEGEPEEKEMINEIIKFYNKTACEIMVPRIDIVDVDLSWPFRKMLDFVVSSGYSRLPVSEGSEDNIKGVIYIKDLIPHMDKGDEFDWHPLIRKAYFVPENKRIDDLLEEFRANKVHVSIVVDEFGGTCGLITMEDILEEIVGEITDEYDEEELPFKVLGDGSYLFEGKTSLSDVRHYLDLPENAFGELGDEVDTLSGLFLEIKQELPHVGDTAVYEPFRFQVTQMDKRRIIEIKIFPFERTWEVE	.
.	GCA_002529375	WW2842	1	NPLLDI_09165	NSLW01000008.1	60162	61490	+	mmseq.000837.22272.0815	persistent	hemolysin	gldE	hemolysin	.	COG:COG1253,COG:R,RefSeq:WP_004583916.1,SO:0001217,UniParc:UPI000174F81C,UniRef:UniRef100_B2RHP4,UniRef:UniRef50_Q7MXD1,UniRef:UniRef90_Q7MXD1	.	.	.	.	.	.	.	.	>mmseq.000837.22272.0815-WW2842-NPLLDI_09165@MDLHLITDFFEGIRVNPIGAAAIVAFIIDLLLLCCSAFMSSCEVAYFSLKPIDLQNIRERNHSSDIALSNLLDNSNQLLATILIGNNVINVAIVILSNYAIEQTFVFSSPIIGFLIQTILLTTVLLLFGEILPKVYARKNPLQYSRFSAAAMSVIYKILSPFSKLLVKSTGIVTRGISKKKYDMSVDELSKAVALTTTEGEPEEKEMINEIIKFYNKTACEIMVPRIDIVDVDLSWPFRKMLDFVVSSGYSRLPVSEGSEDNIKGVIYIKDLIPHMDKGDEFDWHPLIRKAYFVPENKRIDDLLEEFRANKVHVSIVVDEFGGTCGLITMEDILEEIVGEITDEYDEEELPFKVLGDGSYLFEGKTSLSDVRHYLDLPENAFGELGDEVDTLSGLFLEIKQELPHVGDTAVYEPFRFQVTQMDKRRIIEIKIFPFERTWEVE	.
.	GCA_111111111	Bg4	1	NY147_06560	GCA_111111111_contig_1	754181	755509	+	mmseq.000837.22272.0815	persistent	hemolysin	gldE	hemolysin	.	COG:COG1253,COG:R,RefSeq:WP_004583916.1,SO:0001217,UniParc:UPI000174F81C,UniRef:UniRef100_B2RHP4,UniRef:UniRef50_Q7MXD1,UniRef:UniRef90_Q7MXD1	.	.	.	.	.	.	.	.	>mmseq.000837.22272.0815-Bg4-NY147_06560@MDLHLITDFFEGIRVNPIGAAAIVAFIIDLLLLCCSAFMSSCEVAYFSLKPIDLQNIRERNHSSDIALSNLLDNSNQLLATILIGNNVINVAIVILSNYAIEQTFVFSSPIIGFLIQTILLTTVLLLFGEILPKVYARKNPLQYSRFSAAAMSVIYKILSPFSKLLVKSTGIVTRGISKKKYDMSVDELSKAVALTTTEGEPEEKEMINEIIKFYNKTACEIMVPRIDIVDVDLSWPFRKMLDFVVSSGYSRLPVSEGSEDNIKGVIYIKDLIPHMDKGDEFDWHPLIRKAYFVPENKRIDDLLEEFRANKVHVSIVVDEFGGTCGLITMEDILEEIVGEITDEYDEEELPFKVLGDGSYLFEGKTSLSDVRHYLDLPENAFGELGDEVDTLSGLFLEIKQELPHVGDTAVYEPFRFQVTQMDKRRIIEIKIFPFERTWEVE	.
.	GCA_222222222	A7436C	0.A7436	NY148_01245	GCA_222222222_contig_1	301626	302954	+	mmseq.000837.22272.0815	persistent	hemolysin	gldE	hemolysin	.	COG:COG1253,COG:R,RefSeq:WP_005874499.1,SO:0001217,UniParc:UPI0002697616,UniRef:UniRef100_UPI0002697616,UniRef:UniRef50_Q7MXD1,UniRef:UniRef90_Q7MXD1	.	.	.	.	.	.	.	.	>mmseq.000837.22272.0815-A7436C-NY148_01245@MDLHLITDFFEGLRVNPIGAAAIVAFIIDLLLLCCSAFMSSCEVAYFSLKPIDLQNIRERNHSSDIALSNLLDNSNQLLATILIGNNVINVAIVILSNYAIEQTFVFSSPIIGFLIQTILLTTVLLLFGEILPKVYARKNPLQYSRFSAAAMSVIYKILSPFSKLLVKSTGIVTRGISKKKYDMSVDELSKAVALTTTEGEPEEKEMINEIIKFYNKTACEIMVPRIDIVDVDLSWPFRKMLDFVVSSGYSRLPVSEGSEDNIKGVIYIKDLIPHMDKGDEFDWHPLIRKAYFVPENKRIDDLLEEFRANKVHVSIVVDEFGGTCGLITMEDILEEIVGEITDEYDEEELPFKVLGDGSYLFEGKTSLSDVRHYLDLPENAFGELGDEVDTLSGLFLEIKQELPHVGDTAVYEPFRFQVTQMDKRRIIEIKIFPFERTWEVE	.
.	GCA_333333333	HG1691old	1	NY149_01595	GCA_333333333_contig_1	367472	368800	+	mmseq.000837.22272.0815	persistent	hemolysin	gldE	hemolysin	.	COG:COG1253,COG:R,RefSeq:WP_004583916.1,SO:0001217,UniParc:UPI000174F81C,UniRef:UniRef100_B2RHP4,UniRef:UniRef50_Q7MXD1,UniRef:UniRef90_Q7MXD1	.	.	.	.	.	.	.	.	>mmseq.000837.22272.0815-HG1691old-NY149_01595@MDLHLITDFFEGIRVNPIGAAAIVAFIIDLLLLCCSAFMSSCEVAYFSLKPIDLQNIRERNHSSDIALSNLLDNSNQLLATILIGNNVINVAIVILSNYAIEQTFVFSSPIIGFLIQTILLTTVLLLFGEILPKVYARKNPLQYSRFSAAAMSVIYKILSPFSKLLVKSTGIVTRGISKKKYDMSVDELSKAVALTTTEGEPEEKEMINEIIKFYNKTACEIMVPRIDIVDVDLSWPFRKMLDFVVSSGYSRLPVSEGSEDNIKGVIYIKDLIPHMDKGDEFDWHPLIRKAYFVPENKRIDDLLEEFRANKVHVSIVVDEFGGTCGLITMEDILEEIVGEITDEYDEEELPFKVLGDGSYLFEGKTSLSDVRHYLDLPENAFGELGDEVDTLSGLFLEIKQELPHVGDTAVYEPFRFQVTQMDKRRIIEIKIFPFERTWEVE	.
.	GCA_555555555	ATCC49417	1	NY151_09440	GCA_555555555_contig_1	2112211	2113539	-	mmseq.000837.22272.0815	persistent	hemolysin	gldE	hemolysin	.	COG:COG1253,COG:R,RefSeq:WP_004583916.1,SO:0001217,UniParc:UPI000174F81C,UniRef:UniRef100_B2RHP4,UniRef:UniRef50_Q7MXD1,UniRef:UniRef90_Q7MXD1	.	.	.	.	.	.	.	.	>mmseq.000837.22272.0815-ATCC49417-NY151_09440@MDLHLITDFFEGIRVNPIGAAAIVAFIIDLLLLCCSAFMSSCEVAYFSLKPIDLQNIRERNHSSDIALSNLLDNSNQLLATILIGNNVINVAIVILSNYAIEQTFVFSSPIIGFLIQTILLTTVLLLFGEILPKVYARKNPLQYSRFSAAAMSVIYKILSPFSKLLVKSTGIVTRGISKKKYDMSVDELSKAVALTTTEGEPEEKEMINEIIKFYNKTACEIMVPRIDIVDVDLSWPFRKMLDFVVSSGYSRLPVSEGSEDNIKGVIYIKDLIPHMDKGDEFDWHPLIRKAYFVPENKRIDDLLEEFRANKVHVSIVVDEFGGTCGLITMEDILEEIVGEITDEYDEEELPFKVLGDGSYLFEGKTSLSDVRHYLDLPENAFGELGDEVDTLSGLFLEIKQELPHVGDTAVYEPFRFQVTQMDKRRIIEIKIFPFERTWEVE	.
.	GCA_021406625	EM3	1	OEAJIN_06760	JAEMBI010000047.1	5418	6746	+	mmseq.000837.22272.0815	persistent	hemolysin	gldE	hemolysin	.	COG:COG1253,COG:R,RefSeq:WP_234234807.1,SO:0001217,UniParc:UPI001F198659,UniRef:UniRef100_UPI001F198659,UniRef:UniRef50_Q7MXD1,UniRef:UniRef90_Q7MXD1	.	.	.	.	.	.	.	.	>mmseq.000837.22272.0815-EM3-OEAJIN_06760@MDLHLITDFFEGIRVNPIGAAAIVAFIIDLLLLCCSAFMSSCEVAYFSLKPIDLQNIRERNHSSDIALSNLLDNSNQLLATILIGNNVINVAIVILSNYAIEQTFVFSSPIIGFLIQTILLTTVLLLFGEILPKVYARKNPLQYSRFSAAAMSVIYKILSPFSKLLVKSTGIVTRGISKKKYDMSVDELSKAVALTTTEGEPEEKEMINEIIKFYNKTACEIMVPRIDIVDVDLSWPFRKMLDFVVSSGYSRLPVSEGSEDNIKGVIYIKDLIPHMDKGDEFDWHPLIRKAYFVPENKRIDDLLEEFRANKVHVSIVVDEFGGTCGLITMEDILEEIVGEITDEYDEKELPFKVLGDGSYLFEGKTSLSDVRHYLDLPENAFGELGDEVDTLSGLFLEIKQELPHVGDTAVYEPFRFQVTQMDKRRIIEIKIFPFERTWEVE	.
.	GCA_000467795	F0568	1	OEKNOC_04615	KI258915.1	5330	6658	+	mmseq.000837.22272.0815	persistent	hemolysin	gldE	hemolysin	.	COG:COG1253,COG:R,RefSeq:WP_004583916.1,SO:0001217,UniParc:UPI000174F81C,UniRef:UniRef100_B2RHP4,UniRef:UniRef50_Q7MXD1,UniRef:UniRef90_Q7MXD1	.	.	.	.	.	.	.	.	>mmseq.000837.22272.0815-F0568-OEKNOC_04615@MDLHLITDFFEGIRVNPIGAAAIVAFIIDLLLLCCSAFMSSCEVAYFSLKPIDLQNIRERNHSSDIALSNLLDNSNQLLATILIGNNVINVAIVILSNYAIEQTFVFSSPIIGFLIQTILLTTVLLLFGEILPKVYARKNPLQYSRFSAAAMSVIYKILSPFSKLLVKSTGIVTRGISKKKYDMSVDELSKAVALTTTEGEPEEKEMINEIIKFYNKTACEIMVPRIDIVDVDLSWPFRKMLDFVVSSGYSRLPVSEGSEDNIKGVIYIKDLIPHMDKGDEFDWHPLIRKAYFVPENKRIDDLLEEFRANKVHVSIVVDEFGGTCGLITMEDILEEIVGEITDEYDEEELPFKVLGDGSYLFEGKTSLSDVRHYLDLPENAFGELGDEVDTLSGLFLEIKQELPHVGDTAVYEPFRFQVTQMDKRRIIEIKIFPFERTWEVE	.
.	GCA_002206085	SJD4	1	OEMFNO_08855	KZ248327.1	5405	6733	+	mmseq.000837.22272.0815	persistent	hemolysin	gldE	hemolysin	.	COG:COG1253,COG:R,RefSeq:WP_088493026.1,SO:0001217,UniParc:UPI000B4E62DA,UniRef:UniRef100_UPI000B4E62DA,UniRef:UniRef50_Q7MXD1,UniRef:UniRef90_Q7MXD1	.	.	.	.	.	.	.	.	>mmseq.000837.22272.0815-SJD4-OEMFNO_08855@MDLHLITDFFEGIRVNPIGAAAIVAFIIDLLLLCCSAFMSSCEVAYFSLKPIDLQNIRERNHSSDIALSNLLDNSNQLLATILIGNNVINVAIVILSNYAIEQTFVFSSPIIGFLIQTILLTAVLLLFGEILPKVYARKNPLQYSRFSAAAMSVIYKILSPFSKLLVKSTGIVTRGISKKKYDMSVDELSKAVALTTTEGEPEEKEMINEIIKFYNKTACEIMVPRIDIVDVDLSWPFRKMLDFVVSSGYSRLPVSEGSEDNIKGVIYIKDLIPHMDKGDEFDWHPLIRKAYFVPENKRIDDLLEEFRANKVHVSIVVDEFGGTCGLITMEDILEEIVGEITDEYDEEELPFKVLGDGSYLFEGKTSLSDVRHYLDLPENAFGELGDEVDTLSGLFLEIKQELPHVGDTAVYEPFRFQVTQMDKRRIIEIKIFPFERTWEVE	.
.	GCA_021406605	JKG10	1	OGMOID_05005	JAEMBG010000015.1	21875	23203	-	mmseq.000837.22272.0815	persistent	hemolysin	gldE	hemolysin	.	COG:COG1253,COG:R,RefSeq:WP_088529073.1,SO:0001217,UniParc:UPI000B51233C,UniRef:UniRef100_A0A212G7S9,UniRef:UniRef50_Q7MXD1,UniRef:UniRef90_Q7MXD1	.	.	.	.	.	.	.	.	>mmseq.000837.22272.0815-JKG10-OGMOID_05005@MDLHLITDFFEGIRVNPIGAAAIVAFIIDLLLLCCSAFMSSCEVAYFSLKPIDLQNIRERNHSSDIALSNLLDNSNQLLATILIGNNVINVAIVILSNYAIEQTFVFSSPIIGFLIQTILLTTVLLLFGEILPKVYARKNPLQYSRFSAAAMSVIYKILSPFSKLLVKSTGIVTRGISKKKYDMSVDELSKAVALTTTEGEPEEKEMINEIIKFYNKTACEIMVPRIDIVDVDLSWPFRKMLDFVVSSGYSRLPVSEGSEDNIKGVIYIKDLIPHMDKGDEFDWHPLIRKAYFVPENKRIDDLLEEFRANKVHVSIVVDEFGGTCGLITMEDILEEIVGEITDEYDEEELPFKVLGDGSYLFEGKTSLSDVRHYLDLQENAFGELGDEVDTLSGLFLEIKQELPHVGDTAVYEPFRFQVTQMDKRRIIEIKIFPFERTWEVE	.
.	GCA_002892575	ATCC33277	1	OHKNAD_01815	CP025930.1	402892	404220	+	mmseq.000837.22272.0815	persistent	hemolysin	gldE	hemolysin	.	COG:COG1253,COG:R,RefSeq:WP_004583916.1,SO:0001217,UniParc:UPI000174F81C,UniRef:UniRef100_B2RHP4,UniRef:UniRef50_Q7MXD1,UniRef:UniRef90_Q7MXD1	.	.	.	.	.	.	.	.	>mmseq.000837.22272.0815-ATCC33277-OHKNAD_01815@MDLHLITDFFEGIRVNPIGAAAIVAFIIDLLLLCCSAFMSSCEVAYFSLKPIDLQNIRERNHSSDIALSNLLDNSNQLLATILIGNNVINVAIVILSNYAIEQTFVFSSPIIGFLIQTILLTTVLLLFGEILPKVYARKNPLQYSRFSAAAMSVIYKILSPFSKLLVKSTGIVTRGISKKKYDMSVDELSKAVALTTTEGEPEEKEMINEIIKFYNKTACEIMVPRIDIVDVDLSWPFRKMLDFVVSSGYSRLPVSEGSEDNIKGVIYIKDLIPHMDKGDEFDWHPLIRKAYFVPENKRIDDLLEEFRANKVHVSIVVDEFGGTCGLITMEDILEEIVGEITDEYDEEELPFKVLGDGSYLFEGKTSLSDVRHYLDLPENAFGELGDEVDTLSGLFLEIKQELPHVGDTAVYEPFRFQVTQMDKRRIIEIKIFPFERTWEVE	.
.	GCA_000467835	F0570	1	OJLJEK_07030	KI259200.1	5328	6656	+	mmseq.000837.22272.0815	persistent	hemolysin	gldE	hemolysin	.	COG:COG1253,COG:R,RefSeq:WP_021664009.1,SO:0001217,UniParc:UPI0003AD090B,UniRef:UniRef100_A0A829KPB3,UniRef:UniRef50_Q7MXD1,UniRef:UniRef90_Q7MXD1	.	.	.	.	.	.	.	.	>mmseq.000837.22272.0815-F0570-OJLJEK_07030@MDLHLITDFFEGIRVNPIGAAAIVAFIIDLLLLCCSAFMSSCEVAYFSLKPIDLENIRERNHSSDIALSNLLDNSNQLLATILIGNNVINVAIVILSNYAIEQTFVFSSPIIGFLIQTILLTTVLLLFGEILPKVYARKNPLQYSRFSAAAMSVIYKILSPFSKLLVKSTGIVTRGISKKKYDMSVDELSKAVALTTTEGEPEEKEMINEIIKFYNKTACEIMVPRIDIVDVDLSWPFRKMLDFVVSSGYSRLPVSEGSEDNIKGVIYIKDLIPHMDKGDEFDWHPLIRKAYFVPENKRIDDLLEEFRANKVHVSIVVDEFGGTCGLITMEDILEEIVGEITDEYDEEELPFKVLGDGSYLFEGKTSLSDVRHYLDLPENAFGELGDEVDTLSGLFLEIKQELPHVGDTAVYEPFRFQVTQMDKRRIIEIKIFPFERTWEVE	.
.	GCA_900157345	AFR5B1	1	OLFLLB_00805	FUFJ01000074.1	38158	39486	-	mmseq.000837.22272.0815	persistent	hemolysin	gldE	hemolysin	.	COG:COG1253,COG:R,RefSeq:WP_004583916.1,SO:0001217,UniParc:UPI000174F81C,UniRef:UniRef100_B2RHP4,UniRef:UniRef50_Q7MXD1,UniRef:UniRef90_Q7MXD1	.	.	.	.	.	.	.	.	>mmseq.000837.22272.0815-AFR5B1-OLFLLB_00805@MDLHLITDFFEGIRVNPIGAAAIVAFIIDLLLLCCSAFMSSCEVAYFSLKPIDLQNIRERNHSSDIALSNLLDNSNQLLATILIGNNVINVAIVILSNYAIEQTFVFSSPIIGFLIQTILLTTVLLLFGEILPKVYARKNPLQYSRFSAAAMSVIYKILSPFSKLLVKSTGIVTRGISKKKYDMSVDELSKAVALTTTEGEPEEKEMINEIIKFYNKTACEIMVPRIDIVDVDLSWPFRKMLDFVVSSGYSRLPVSEGSEDNIKGVIYIKDLIPHMDKGDEFDWHPLIRKAYFVPENKRIDDLLEEFRANKVHVSIVVDEFGGTCGLITMEDILEEIVGEITDEYDEEELPFKVLGDGSYLFEGKTSLSDVRHYLDLPENAFGELGDEVDTLSGLFLEIKQELPHVGDTAVYEPFRFQVTQMDKRRIIEIKIFPFERTWEVE	.
.	GCA_000467815	F0569	1	PAAPDH_04355	KI259042.1	16521	17849	-	mmseq.000837.22272.0815	persistent	hemolysin	gldE	hemolysin	.	COG:COG1253,COG:R,RefSeq:WP_021664009.1,SO:0001217,UniParc:UPI0003AD090B,UniRef:UniRef100_A0A829KPB3,UniRef:UniRef50_Q7MXD1,UniRef:UniRef90_Q7MXD1	.	.	.	.	.	.	.	.	>mmseq.000837.22272.0815-F0569-PAAPDH_04355@MDLHLITDFFEGIRVNPIGAAAIVAFIIDLLLLCCSAFMSSCEVAYFSLKPIDLENIRERNHSSDIALSNLLDNSNQLLATILIGNNVINVAIVILSNYAIEQTFVFSSPIIGFLIQTILLTTVLLLFGEILPKVYARKNPLQYSRFSAAAMSVIYKILSPFSKLLVKSTGIVTRGISKKKYDMSVDELSKAVALTTTEGEPEEKEMINEIIKFYNKTACEIMVPRIDIVDVDLSWPFRKMLDFVVSSGYSRLPVSEGSEDNIKGVIYIKDLIPHMDKGDEFDWHPLIRKAYFVPENKRIDDLLEEFRANKVHVSIVVDEFGGTCGLITMEDILEEIVGEITDEYDEEELPFKVLGDGSYLFEGKTSLSDVRHYLDLPENAFGELGDEVDTLSGLFLEIKQELPHVGDTAVYEPFRFQVTQMDKRRIIEIKIFPFERTWEVE	.
.	GCA_000467995	W4087	1	PDDLMP_01435	KI260199.1	5330	6658	+	mmseq.000837.22272.0815	persistent	hemolysin	gldE	hemolysin	.	COG:COG1253,COG:R,RefSeq:WP_004583916.1,SO:0001217,UniParc:UPI000174F81C,UniRef:UniRef100_B2RHP4,UniRef:UniRef50_Q7MXD1,UniRef:UniRef90_Q7MXD1	.	.	.	.	.	.	.	.	>mmseq.000837.22272.0815-W4087-PDDLMP_01435@MDLHLITDFFEGIRVNPIGAAAIVAFIIDLLLLCCSAFMSSCEVAYFSLKPIDLQNIRERNHSSDIALSNLLDNSNQLLATILIGNNVINVAIVILSNYAIEQTFVFSSPIIGFLIQTILLTTVLLLFGEILPKVYARKNPLQYSRFSAAAMSVIYKILSPFSKLLVKSTGIVTRGISKKKYDMSVDELSKAVALTTTEGEPEEKEMINEIIKFYNKTACEIMVPRIDIVDVDLSWPFRKMLDFVVSSGYSRLPVSEGSEDNIKGVIYIKDLIPHMDKGDEFDWHPLIRKAYFVPENKRIDDLLEEFRANKVHVSIVVDEFGGTCGLITMEDILEEIVGEITDEYDEEELPFKVLGDGSYLFEGKTSLSDVRHYLDLPENAFGELGDEVDTLSGLFLEIKQELPHVGDTAVYEPFRFQVTQMDKRRIIEIKIFPFERTWEVE	.
.	GCA_002204455	KCOM2797	1	ABJICG_06070	NHRU01000002.1	417604	418044	-	mmseq.000837.22272.0816	shell	hypothetical protein	.	hypothetical protein	.	RefSeq:WP_097555326.1,SO:0001217,UniParc:UPI0006BCCE89,UniRef:UniRef100_A0A1R4DX41,UniRef:UniRef50_U2JPR1,UniRef:UniRef90_U2JPR1	.	.	NHRU01000002.1_RGP_3	.	.	.	.	.	>mmseq.000837.22272.0816-KCOM2797-ABJICG_06070@MWNSILSMLGAEIIIYLLFCGAFVSQLAKLSIETFEKFMEKDLKEPLKHPTDAKVFREYRENEILWGRKSKFSFFYLCFMPFVAIFILIVIILEIKDPSESFTSIVIPLNIIAIIISRMIIRKNKKFLKQVLDILGTYPNREKTDS	.
.	GCA_002529365	WW3102	1	ACILLP_03680	NSLO01000025.1	704	1144	+	mmseq.000837.22272.0816	shell	hypothetical protein	.	hypothetical protein	.	RefSeq:WP_097555326.1,SO:0001217,UniParc:UPI0006BCCE89,UniRef:UniRef100_A0A1R4DX41,UniRef:UniRef50_U2JPR1,UniRef:UniRef90_U2JPR1	.	.	.	.	.	.	.	.	>mmseq.000837.22272.0816-WW3102-ACILLP_03680@MWNSILSMLGAEIIIYLLFCGAFVSQLAKLSIETFEKFMEKDLKEPLKHPTDAKVFREYRENEILWGRKSKFSFFYLCFMPFVAIFILIVIILEIKDPSESFTSIVIPLNIIAIIISRMIIRKNKKFLKQVLDILGTYPNREKTDS	.
.	GCA_021406645	B158	1	BIBBAP_06360	JAEMBJ010000003.1	9717	10157	+	mmseq.000837.22272.0816	shell	hypothetical protein	.	hypothetical protein	.	RefSeq:WP_097555326.1,SO:0001217,UniParc:UPI0006BCCE89,UniRef:UniRef100_A0A1R4DX41,UniRef:UniRef50_U2JPR1,UniRef:UniRef90_U2JPR1	.	.	JAEMBJ010000003.1_RGP_1	.	.	.	.	.	>mmseq.000837.22272.0816-B158-BIBBAP_06360@MWNSILSMLGAEIIIYLLFCGAFVSQLAKLSIETFEKFMEKDLKEPLKHPTDAKVFREYRENEILWGRKSKFSFFYLCFMPFVAIFILIVIILEIKDPSESFTSIVIPLNIIAIIISRMIIRKNKKFLKQVLDILGTYPNREKTDS	.
.	GCA_000010505	ATCC33277	0.ATCC33277	BPIAKI_02240	AP009380.1	503041	503481	+	mmseq.000837.22272.0816	shell	hypothetical protein	.	hypothetical protein	.	RefSeq:WP_144399391.1,SO:0001217,UniParc:UPI0004E7C49B,UniRef:UniRef100_U2JPR1,UniRef:UniRef50_U2JPR1,UniRef:UniRef90_U2JPR1	.	.	AP009380.1_RGP_20	.	.	.	.	.	>mmseq.000837.22272.0816-ATCC33277-BPIAKI_02240@MWNSILSMLGAEIIIYLLFCGAFVSQLAKLSIETFEKFMEKDLKEPLKHPTDAKVFREYRESEILWGRKSKFSFFYLCFMPFVAIFILIVIILEIKDPSESFTSIVIPLNIIAIIISRMIIRKNKKFLKQVLDILGTYPNREKTDS	.
.	GCA_900157285	13_1	1	CBJFEG_02370	FUGG01000034.1	22581	23021	-	mmseq.000837.22272.0816	shell	hypothetical protein	.	hypothetical protein	.	RefSeq:WP_097555326.1,SO:0001217,UniParc:UPI0006BCCE89,UniRef:UniRef100_A0A1R4DX41,UniRef:UniRef50_U2JPR1,UniRef:UniRef90_U2JPR1	.	.	.	.	.	.	.	.	>mmseq.000837.22272.0816-13_1-CBJFEG_02370@MWNSILSMLGAEIIIYLLFCGAFVSQLAKLSIETFEKFMEKDLKEPLKHPTDAKVFREYRENEILWGRKSKFSFFYLCFMPFVAIFILIVIILEIKDPSESFTSIVIPLNIIAIIISRMIIRKNKKFLKQVLDILGTYPNREKTDS	.
.	GCA_900157295	11A	1	CBNBBD_09750	FUFE01000019.1	11200	11640	-	mmseq.000837.22272.0816	shell	hypothetical protein	.	hypothetical protein	.	RefSeq:WP_097555326.1,SO:0001217,UniParc:UPI0006BCCE89,UniRef:UniRef100_A0A1R4DX41,UniRef:UniRef50_U2JPR1,UniRef:UniRef90_U2JPR1	.	.	FUFE01000019.1_RGP_0	.	.	.	.	.	>mmseq.000837.22272.0816-11A-CBNBBD_09750@MWNSILSMLGAEIIIYLLFCGAFVSQLAKLSIETFEKFMEKDLKEPLKHPTDAKVFREYRENEILWGRKSKFSFFYLCFMPFVAIFILIVIILEIKDPSESFTSIVIPLNIIAIIISRMIIRKNKKFLKQVLDILGTYPNREKTDS	.
.	GCA_001274615	AJW4	1	CELAOB_01580	CP011996.1	379528	379968	-	mmseq.000837.22272.0816	shell	hypothetical protein	.	hypothetical protein	.	RefSeq:WP_097555326.1,SO:0001217,UniParc:UPI0006BCCE89,UniRef:UniRef100_A0A1R4DX41,UniRef:UniRef50_U2JPR1,UniRef:UniRef90_U2JPR1	.	.	CP011996.1_RGP_20	.	.	.	.	.	>mmseq.000837.22272.0816-AJW4-CELAOB_01580@MWNSILSMLGAEIIIYLLFCGAFVSQLAKLSIETFEKFMEKDLKEPLKHPTDAKVFREYRENEILWGRKSKFSFFYLCFMPFVAIFILIVIILEIKDPSESFTSIVIPLNIIAIIISRMIIRKNKKFLKQVLDILGTYPNREKTDS	.
.	GCA_021406785	1436	1	DBINCG_04830	JAEMBQ010000070.1	9488	9928	-	mmseq.000837.22272.0816	shell	hypothetical protein	.	hypothetical protein	.	RefSeq:WP_144399391.1,SO:0001217,UniParc:UPI0004E7C49B,UniRef:UniRef100_U2JPR1,UniRef:UniRef50_U2JPR1,UniRef:UniRef90_U2JPR1	.	.	.	.	.	.	.	.	>mmseq.000837.22272.0816-1436-DBINCG_04830@MWNSILSMLGAEIIIYLLFCGAFVSQLAKLSIETFEKFMEKDLKEPLKHPTDAKVFREYRESEILWGRKSKFSFFYLCFMPFVAIFILIVIILEIKDPSESFTSIVIPLNIIAIIISRMIIRKNKKFLKQVLDILGTYPNREKTDS	.
.	GCA_021406795	D83T3	1	DBKMMK_06235	JAEMBP010000019.1	18257	18697	-	mmseq.000837.22272.0816	shell	hypothetical protein	.	hypothetical protein	.	RefSeq:WP_097555326.1,SO:0001217,UniParc:UPI0006BCCE89,UniRef:UniRef100_A0A1R4DX41,UniRef:UniRef50_U2JPR1,UniRef:UniRef90_U2JPR1	.	.	JAEMBP010000019.1_RGP_0	.	.	.	.	.	>mmseq.000837.22272.0816-D83T3-DBKMMK_06235@MWNSILSMLGAEIIIYLLFCGAFVSQLAKLSIETFEKFMEKDLKEPLKHPTDAKVFREYRENEILWGRKSKFSFFYLCFMPFVAIFILIVIILEIKDPSESFTSIVIPLNIIAIIISRMIIRKNKKFLKQVLDILGTYPNREKTDS	.
.	GCA_000739415	HG66	1	DKAHGB_03125	CP007756.1	702308	702748	+	mmseq.000837.22272.0816	shell	hypothetical protein	.	hypothetical protein	.	RefSeq:WP_144399391.1,SO:0001217,UniParc:UPI0004E7C49B,UniRef:UniRef100_U2JPR1,UniRef:UniRef50_U2JPR1,UniRef:UniRef90_U2JPR1	.	.	CP007756.1_RGP_19	.	.	.	.	.	>mmseq.000837.22272.0816-HG66-DKAHGB_03125@MWNSILSMLGAEIIIYLLFCGAFVSQLAKLSIETFEKFMEKDLKEPLKHPTDAKVFREYRESEILWGRKSKFSFFYLCFMPFVAIFILIVIILEIKDPSESFTSIVIPLNIIAIIISRMIIRKNKKFLKQVLDILGTYPNREKTDS	.
.	GCA_002208045	SJD12	1	DLMHKF_07990	KZ254033.1	766	1206	+	mmseq.000837.22272.0816	shell	hypothetical protein	.	hypothetical protein	.	RefSeq:WP_097555326.1,SO:0001217,UniParc:UPI0006BCCE89,UniRef:UniRef100_A0A1R4DX41,UniRef:UniRef50_U2JPR1,UniRef:UniRef90_U2JPR1	.	.	.	.	.	.	.	.	>mmseq.000837.22272.0816-SJD12-DLMHKF_07990@MWNSILSMLGAEIIIYLLFCGAFVSQLAKLSIETFEKFMEKDLKEPLKHPTDAKVFREYRENEILWGRKSKFSFFYLCFMPFVAIFILIVIILEIKDPSESFTSIVIPLNIIAIIISRMIIRKNKKFLKQVLDILGTYPNREKTDS	.
.	GCA_000270225	TDC60	0.TDC60	EBIEGD_02930	AP012203.1	680414	680854	+	mmseq.000837.22272.0816	shell	hypothetical protein	.	hypothetical protein	.	RefSeq:WP_097555326.1,SO:0001217,UniParc:UPI0006BCCE89,UniRef:UniRef100_A0A1R4DX41,UniRef:UniRef50_U2JPR1,UniRef:UniRef90_U2JPR1	.	.	AP012203.1_RGP_15	.	.	.	.	.	>mmseq.000837.22272.0816-TDC60-EBIEGD_02930@MWNSILSMLGAEIIIYLLFCGAFVSQLAKLSIETFEKFMEKDLKEPLKHPTDAKVFREYRENEILWGRKSKFSFFYLCFMPFVAIFILIVIILEIKDPSESFTSIVIPLNIIAIIISRMIIRKNKKFLKQVLDILGTYPNREKTDS	.
.	GCA_021406705	TV14	1	ECNGJM_03140	JAEMBM010000006.1	10051	10491	+	mmseq.000837.22272.0816	shell	hypothetical protein	.	hypothetical protein	.	RefSeq:WP_097555326.1,SO:0001217,UniParc:UPI0006BCCE89,UniRef:UniRef100_A0A1R4DX41,UniRef:UniRef50_U2JPR1,UniRef:UniRef90_U2JPR1	.	.	JAEMBM010000006.1_RGP_1	.	.	.	.	.	>mmseq.000837.22272.0816-TV14-ECNGJM_03140@MWNSILSMLGAEIIIYLLFCGAFVSQLAKLSIETFEKFMEKDLKEPLKHPTDAKVFREYRENEILWGRKSKFSFFYLCFMPFVAIFILIVIILEIKDPSESFTSIVIPLNIIAIIISRMIIRKNKKFLKQVLDILGTYPNREKTDS	.
.	GCA_900157215	3_3	1	EDJJEK_05610	FUFB01000029.1	98022	98462	-	mmseq.000837.22272.0816	shell	hypothetical protein	.	hypothetical protein	.	RefSeq:WP_144399391.1,SO:0001217,UniParc:UPI0004E7C49B,UniRef:UniRef100_U2JPR1,UniRef:UniRef50_U2JPR1,UniRef:UniRef90_U2JPR1	.	.	.	.	.	.	.	.	>mmseq.000837.22272.0816-3_3-EDJJEK_05610@MWNSILSMLGAEIIIYLLFCGAFVSQLAKLSIETFEKFMEKDLKEPLKHPTDAKVFREYRESEILWGRKSKFSFFYLCFMPFVAIFILIVIILEIKDPSESFTSIVIPLNIIAIIISRMIIRKNKKFLKQVLDILGTYPNREKTDS	.
.	GCA_002892555	TDC60	1	EGHGLF_06440	CP025931.1	1478031	1478471	-	mmseq.000837.22272.0816	shell	hypothetical protein	.	hypothetical protein	.	RefSeq:WP_097555326.1,SO:0001217,UniParc:UPI0006BCCE89,UniRef:UniRef100_A0A1R4DX41,UniRef:UniRef50_U2JPR1,UniRef:UniRef90_U2JPR1	.	.	CP025931.1_RGP_13	.	.	.	.	.	>mmseq.000837.22272.0816-TDC60-EGHGLF_06440@MWNSILSMLGAEIIIYLLFCGAFVSQLAKLSIETFEKFMEKDLKEPLKHPTDAKVFREYRENEILWGRKSKFSFFYLCFMPFVAIFILIVIILEIKDPSESFTSIVIPLNIIAIIISRMIIRKNKKFLKQVLDILGTYPNREKTDS	.
.	GCA_021406725	Kyudai_3	1	EKGNAF_02735	JAEMBO010000071.1	7903	8343	+	mmseq.000837.22272.0816	shell	hypothetical protein	.	hypothetical protein	.	RefSeq:WP_097555326.1,SO:0001217,UniParc:UPI0006BCCE89,UniRef:UniRef100_A0A1R4DX41,UniRef:UniRef50_U2JPR1,UniRef:UniRef90_U2JPR1	.	.	JAEMBO010000071.1_RGP_0	.	.	.	.	.	>mmseq.000837.22272.0816-Kyudai_3-EKGNAF_02735@MWNSILSMLGAEIIIYLLFCGAFVSQLAKLSIETFEKFMEKDLKEPLKHPTDAKVFREYRENEILWGRKSKFSFFYLCFMPFVAIFILIVIILEIKDPSESFTSIVIPLNIIAIIISRMIIRKNKKFLKQVLDILGTYPNREKTDS	.
.	GCA_021406685	1439	1	FAOOGE_00515	JAEMBL010000056.1	11262	11702	-	mmseq.000837.22272.0816	shell	hypothetical protein	.	hypothetical protein	.	RefSeq:WP_097555326.1,SO:0001217,UniParc:UPI0006BCCE89,UniRef:UniRef100_A0A1R4DX41,UniRef:UniRef50_U2JPR1,UniRef:UniRef90_U2JPR1	.	.	.	.	.	.	.	.	>mmseq.000837.22272.0816-1439-FAOOGE_00515@MWNSILSMLGAEIIIYLLFCGAFVSQLAKLSIETFEKFMEKDLKEPLKHPTDAKVFREYRENEILWGRKSKFSFFYLCFMPFVAIFILIVIILEIKDPSESFTSIVIPLNIIAIIISRMIIRKNKKFLKQVLDILGTYPNREKTDS	.
.	GCA_002754015	KCOM2802	1	GHBHDG_03680	CP024591.1	834986	835426	-	mmseq.000837.22272.0816	shell	hypothetical protein	.	hypothetical protein	.	RefSeq:WP_144399391.1,SO:0001217,UniParc:UPI0004E7C49B,UniRef:UniRef100_U2JPR1,UniRef:UniRef50_U2JPR1,UniRef:UniRef90_U2JPR1	.	.	CP024591.1_RGP_16	.	.	.	.	.	>mmseq.000837.22272.0816-KCOM2802-GHBHDG_03680@MWNSILSMLGAEIIIYLLFCGAFVSQLAKLSIETFEKFMEKDLKEPLKHPTDAKVFREYRESEILWGRKSKFSFFYLCFMPFVAIFILIVIILEIKDPSESFTSIVIPLNIIAIIISRMIIRKNKKFLKQVLDILGTYPNREKTDS	.
.	GCA_002529145	WW3039	1	HHICDL_06430	NSLN01000003.1	88052	88492	-	mmseq.000837.22272.0816	shell	hypothetical protein	.	hypothetical protein	.	SO:0001217,UniRef:UniRef50_U2JPR1,UniRef:UniRef90_U2JPR1	.	.	NSLN01000003.1_RGP_0	.	.	.	.	.	>mmseq.000837.22272.0816-WW3039-HHICDL_06430@MWNSILSMLGAEIIIYLLFCGAFVSQLAKLSIETFEKFMEKDLKEPLKHPTDAKVFREYRESEILWGRKSKFSFFYLCFMPFVAIFILIVIILEIKDPSESFTSIIIPLNIIAIIISRMIIRKNKKFLKQVLDILGTYPNREKTDS	.
.	GCA_002754075	KCOM2805	1	HKBPCJ_02825	CP024594.1	658791	659231	+	mmseq.000837.22272.0816	shell	hypothetical protein	.	hypothetical protein	.	RefSeq:WP_097555326.1,SO:0001217,UniParc:UPI0006BCCE89,UniRef:UniRef100_A0A1R4DX41,UniRef:UniRef50_U2JPR1,UniRef:UniRef90_U2JPR1	.	.	CP024594.1_RGP_18	.	.	.	.	.	>mmseq.000837.22272.0816-KCOM2805-HKBPCJ_02825@MWNSILSMLGAEIIIYLLFCGAFVSQLAKLSIETFEKFMEKDLKEPLKHPTDAKVFREYRENEILWGRKSKFSFFYLCFMPFVAIFILIVIILEIKDPSESFTSIVIPLNIIAIIISRMIIRKNKKFLKQVLDILGTYPNREKTDS	.
.	GCA_001314265	381	1	HKPNAE_02260	CP012889.1	502805	503245	+	mmseq.000837.22272.0816	shell	hypothetical protein	.	hypothetical protein	.	RefSeq:WP_144399391.1,SO:0001217,UniParc:UPI0004E7C49B,UniRef:UniRef100_U2JPR1,UniRef:UniRef50_U2JPR1,UniRef:UniRef90_U2JPR1	.	.	CP012889.1_RGP_21	.	.	.	.	.	>mmseq.000837.22272.0816-381-HKPNAE_02260@MWNSILSMLGAEIIIYLLFCGAFVSQLAKLSIETFEKFMEKDLKEPLKHPTDAKVFREYRESEILWGRKSKFSFFYLCFMPFVAIFILIVIILEIKDPSESFTSIVIPLNIIAIIISRMIIRKNKKFLKQVLDILGTYPNREKTDS	.
.	GCA_000467975	F0566	1	KAMFML_00455	KI259993.1	22568	23008	-	mmseq.000837.22272.0816	shell	hypothetical protein	.	hypothetical protein	.	RefSeq:WP_144399391.1,SO:0001217,UniParc:UPI0004E7C49B,UniRef:UniRef100_U2JPR1,UniRef:UniRef50_U2JPR1,UniRef:UniRef90_U2JPR1	.	.	.	.	.	.	.	.	>mmseq.000837.22272.0816-F0566-KAMFML_00455@MWNSILSMLGAEIIIYLLFCGAFVSQLAKLSIETFEKFMEKDLKEPLKHPTDAKVFREYRESEILWGRKSKFSFFYLCFMPFVAIFILIVIILEIKDPSESFTSIVIPLNIIAIIISRMIIRKNKKFLKQVLDILGTYPNREKTDS	.
.	GCA_000467955	F0185	1	MLCHKK_07520	KI259956.1	19355	19795	+	mmseq.000837.22272.0816	shell	hypothetical protein	.	hypothetical protein	.	RefSeq:WP_097555326.1,SO:0001217,UniParc:UPI0006BCCE89,UniRef:UniRef100_A0A1R4DX41,UniRef:UniRef50_U2JPR1,UniRef:UniRef90_U2JPR1	.	.	.	.	.	.	.	.	>mmseq.000837.22272.0816-F0185-MLCHKK_07520@MWNSILSMLGAEIIIYLLFCGAFVSQLAKLSIETFEKFMEKDLKEPLKHPTDAKVFREYRENEILWGRKSKFSFFYLCFMPFVAIFILIVIILEIKDPSESFTSIVIPLNIIAIIISRMIIRKNKKFLKQVLDILGTYPNREKTDS	.
.	GCA_002754095	KCOM3001	1	NIDCDG_07235	CP024595.1	1643835	1644275	-	mmseq.000837.22272.0816	shell	hypothetical protein	.	hypothetical protein	.	RefSeq:WP_097555326.1,SO:0001217,UniParc:UPI0006BCCE89,UniRef:UniRef100_A0A1R4DX41,UniRef:UniRef50_U2JPR1,UniRef:UniRef90_U2JPR1	.	.	CP024595.1_RGP_15	.	.	.	.	.	>mmseq.000837.22272.0816-KCOM3001-NIDCDG_07235@MWNSILSMLGAEIIIYLLFCGAFVSQLAKLSIETFEKFMEKDLKEPLKHPTDAKVFREYRENEILWGRKSKFSFFYLCFMPFVAIFILIVIILEIKDPSESFTSIVIPLNIIAIIISRMIIRKNKKFLKQVLDILGTYPNREKTDS	.
.	GCA_002529235	WW3040	1	NNMEFJ_03025	NSLP01000020.1	17690	18130	+	mmseq.000837.22272.0816	shell	hypothetical protein	.	hypothetical protein	.	RefSeq:WP_097555326.1,SO:0001217,UniParc:UPI0006BCCE89,UniRef:UniRef100_A0A1R4DX41,UniRef:UniRef50_U2JPR1,UniRef:UniRef90_U2JPR1	.	.	NSLP01000020.1_RGP_0	.	.	.	.	.	>mmseq.000837.22272.0816-WW3040-NNMEFJ_03025@MWNSILSMLGAEIIIYLLFCGAFVSQLAKLSIETFEKFMEKDLKEPLKHPTDAKVFREYRENEILWGRKSKFSFFYLCFMPFVAIFILIVIILEIKDPSESFTSIVIPLNIIAIIISRMIIRKNKKFLKQVLDILGTYPNREKTDS	.
.	GCA_333333333	HG1691old	1	NY149_02050	GCA_333333333_contig_1	468601	469041	+	mmseq.000837.22272.0816	shell	hypothetical protein	.	hypothetical protein	.	RefSeq:WP_144399391.1,SO:0001217,UniParc:UPI0004E7C49B,UniRef:UniRef100_U2JPR1,UniRef:UniRef50_U2JPR1,UniRef:UniRef90_U2JPR1	.	.	GCA_333333333_contig_1_RGP_18	.	.	.	.	.	>mmseq.000837.22272.0816-HG1691old-NY149_02050@MWNSILSMLGAEIIIYLLFCGAFVSQLAKLSIETFEKFMEKDLKEPLKHPTDAKVFREYRESEILWGRKSKFSFFYLCFMPFVAIFILIVIILEIKDPSESFTSIVIPLNIIAIIISRMIIRKNKKFLKQVLDILGTYPNREKTDS	.
.	GCA_000467795	F0568	1	OEKNOC_06850	KI258946.1	14068	14508	+	mmseq.000837.22272.0816	shell	hypothetical protein	.	hypothetical protein	.	RefSeq:WP_097555326.1,SO:0001217,UniParc:UPI0006BCCE89,UniRef:UniRef100_A0A1R4DX41,UniRef:UniRef50_U2JPR1,UniRef:UniRef90_U2JPR1	.	.	.	.	.	.	.	.	>mmseq.000837.22272.0816-F0568-OEKNOC_06850@MWNSILSMLGAEIIIYLLFCGAFVSQLAKLSIETFEKFMEKDLKEPLKHPTDAKVFREYRENEILWGRKSKFSFFYLCFMPFVAIFILIVIILEIKDPSESFTSIVIPLNIIAIIISRMIIRKNKKFLKQVLDILGTYPNREKTDS	.
.	GCA_021406605	JKG10	1	OGMOID_02100	JAEMBG010000102.1	1300	1740	+	mmseq.000837.22272.0816	shell	hypothetical protein	.	hypothetical protein	.	RefSeq:WP_144399391.1,SO:0001217,UniParc:UPI0004E7C49B,UniRef:UniRef100_U2JPR1,UniRef:UniRef50_U2JPR1,UniRef:UniRef90_U2JPR1	.	.	.	.	.	.	.	.	>mmseq.000837.22272.0816-JKG10-OGMOID_02100@MWNSILSMLGAEIIIYLLFCGAFVSQLAKLSIETFEKFMEKDLKEPLKHPTDAKVFREYRESEILWGRKSKFSFFYLCFMPFVAIFILIVIILEIKDPSESFTSIVIPLNIIAIIISRMIIRKNKKFLKQVLDILGTYPNREKTDS	.
.	GCA_002892575	ATCC33277	1	OHKNAD_02270	CP025930.1	504096	504536	+	mmseq.000837.22272.0816	shell	hypothetical protein	.	hypothetical protein	.	RefSeq:WP_144399391.1,SO:0001217,UniParc:UPI0004E7C49B,UniRef:UniRef100_U2JPR1,UniRef:UniRef50_U2JPR1,UniRef:UniRef90_U2JPR1	.	.	CP025930.1_RGP_20	.	.	.	.	.	>mmseq.000837.22272.0816-ATCC33277-OHKNAD_02270@MWNSILSMLGAEIIIYLLFCGAFVSQLAKLSIETFEKFMEKDLKEPLKHPTDAKVFREYRESEILWGRKSKFSFFYLCFMPFVAIFILIVIILEIKDPSESFTSIVIPLNIIAIIISRMIIRKNKKFLKQVLDILGTYPNREKTDS	.
.	GCA_000467835	F0570	1	OJLJEK_00350	KI259104.1	11132	11572	-	mmseq.000837.22272.0816	shell	hypothetical protein	.	hypothetical protein	.	SO:0001217,UniRef:UniRef50_U2JPR1,UniRef:UniRef90_U2JPR1	.	.	KI259104.1_RGP_0	.	.	.	.	.	>mmseq.000837.22272.0816-F0570-OJLJEK_00350@MWNSILSMLGAEIIIYLLFCGAFVSQLAKLSIETFEKFMEKDLKEPLKHPTDAKVFREYRESEILWGRKSKFSFFYLCFMPFVAIFILIVIILEIKDPSESFTSIIIPLNIIAIIISRMIIRKNKKFLKQVLNILGTYPNREKTDS	.
.	GCA_001274615	AJW4	1	CELAOB_01690	CP011996.1	402945	403307	+	mmseq.000837.22272.0817	cloud	hypothetical protein	.	hypothetical protein	.	SO:0001217,UniParc:UPI0006BD662C,UniRef:UniRef100_A0A0K2J3C8,UniRef:UniRef50_B2RHW1,UniRef:UniRef90_A0A0K2J3C8	.	.	.	.	.	.	.	.	>mmseq.000837.22272.0817-AJW4-CELAOB_01690@MNNVNDRAPTALSQISGSKPFMWRTVGAKVKPFSESAKSIDSFFRADTQEKARRLIPPQKRIPTRSAEQFLYQSGRNRFCGHKSTPFFFTDKSFFNRFDKKQPPKKRTPSQERRQKGADI	.
.	GCA_002529345	WW2952	1	ABDNHC_03340	NSLQ01000022.1	7298	8086	-	mmseq.000837.22272.0818	persistent	DUF4296 domain-containing protein	.	DUF4296 domain-containing protein	.	RefSeq:WP_013815602.1,SO:0001217,UniParc:UPI00020F0143,UniRef:UniRef100_A0A829KQU8,UniRef:UniRef50_Q7MUD0,UniRef:UniRef90_Q7MUD0	.	.	.	.	.	.	.	.	>mmseq.000837.22272.0818-WW2952-ABDNHC_03340@MRRLYVILIVSIASLALLGGCSRSGYKKIPKKKLKDLMVELYVADGHFANIYDPKLTDSVREAVYTNLFAKYGTTRMDYDSTLMWYGRHDLKEYIAICQSVRDELEKQRIDLDKQITLEREKKGMDMLDGSFYELDSINMLAGDSTCFYRPEMPFLNRSFIITPGTAYKEGTRLEFVTRLRSLQLRPDATMEMFLQLVCTDNTVLTVSRPVNPGINILTTSVPDSARVSHVYGYLRGFPDSAGIMSLSPFVIDSFSLRKFEP	.
.	GCA_002204455	KCOM2797	1	ABJICG_05745	NHRU01000002.1	344830	345618	+	mmseq.000837.22272.0818	persistent	DUF4296 domain-containing protein	.	DUF4296 domain-containing protein	.	RefSeq:WP_088442854.1,SO:0001217,UniParc:UPI000B4D651E,UniRef:UniRef100_UPI000B4D651E,UniRef:UniRef50_Q7MUD0,UniRef:UniRef90_Q7MUD0	.	.	.	.	.	.	.	.	>mmseq.000837.22272.0818-KCOM2797-ABJICG_05745@MRRLYVILIVSIASLALLGGCSRSGYKKIPKKKLKDLMVELYVADGHFANIYDPKLTDSVREAVYTNLFAKYGATRMDYDSTLMWYGRHDLEEYIAICQSVRDELEKQRIDLDKQITLEREKKGMDMLDGSFYELDSINMLAGDSTCFYRPEMPFLNRSFIITPGTAYKEGTRLEFVTRLRGLQLRPDATMEMFLQLVCTDNTVLTVSRPVNPGINMLTTSVPDSASVSRVYGYLRGFPDSAGIMSLSPFVIDSFSLRKFEP	.
.	GCA_002529365	WW3102	1	ACILLP_09870	NSLO01000009.1	76442	77230	+	mmseq.000837.22272.0818	persistent	DUF4296 domain-containing protein	.	DUF4296 domain-containing protein	.	RefSeq:WP_013815602.1,SO:0001217,UniParc:UPI00020F0143,UniRef:UniRef100_A0A829KQU8,UniRef:UniRef50_Q7MUD0,UniRef:UniRef90_Q7MUD0	.	.	.	.	.	.	.	.	>mmseq.000837.22272.0818-WW3102-ACILLP_09870@MRRLYVILIVSIASLALLGGCSRSGYKKIPKKKLKDLMVELYVADGHFANIYDPKLTDSVREAVYTNLFAKYGTTRMDYDSTLMWYGRHDLKEYIAICQSVRDELEKQRIDLDKQITLEREKKGMDMLDGSFYELDSINMLAGDSTCFYRPEMPFLNRSFIITPGTAYKEGTRLEFVTRLRSLQLRPDATMEMFLQLVCTDNTVLTVSRPVNPGINILTTSVPDSARVSHVYGYLRGFPDSAGIMSLSPFVIDSFSLRKFEP	.
.	GCA_023822445	W50_BE1	0.W50	AGAIJH_07370	CP092049.1	1678802	1679590	+	mmseq.000837.22272.0818	persistent	DUF4296 domain-containing protein	.	DUF4296 domain-containing protein	.	RefSeq:WP_005874599.1,SO:0001217,UniParc:UPI00001BEF2B,UniRef:UniRef100_Q7MUD0,UniRef:UniRef50_Q7MUD0,UniRef:UniRef90_Q7MUD0	.	.	.	.	.	.	.	.	>mmseq.000837.22272.0818-W50_BE1-AGAIJH_07370@MRRLYVILIVSIASLALLGGCSRSGYKKIPKKKLKDLMVELYVADGHFANIYDPKLTDSVREAVYTNLFAKYGTTRMDYDSTLMWYGRHDLEEYIAICQSVRDELEKQRIDLDKQITLEREKKGMDMLDGSFYELDSINMLAGDSTCFYRPEMPFLNRSFIITPGTAYKEGTRLEFVTRLRGLQLRPDATMEMFLQLVCTDNTVLTVSRPVNPGINMLTTSVPDSASVSRVYGYLRGFPDSAGIMSLSPFVIDSFSLRKFEP	.
.	GCA_021406845	222	1	ALKNHL_07515	JAEMBR010000002.1	86734	87522	+	mmseq.000837.22272.0818	persistent	DUF4296 domain-containing protein	.	DUF4296 domain-containing protein	.	RefSeq:WP_088442854.1,SO:0001217,UniParc:UPI000B4D651E,UniRef:UniRef100_UPI000B4D651E,UniRef:UniRef50_Q7MUD0,UniRef:UniRef90_Q7MUD0	.	.	.	.	.	.	.	.	>mmseq.000837.22272.0818-222-ALKNHL_07515@MRRLYVILIVSIASLALLGGCSRSGYKKIPKKKLKDLMVELYVADGHFANIYDPKLTDSVREAVYTNLFAKYGATRMDYDSTLMWYGRHDLEEYIAICQSVRDELEKQRIDLDKQITLEREKKGMDMLDGSFYELDSINMLAGDSTCFYRPEMPFLNRSFIITPGTAYKEGTRLEFVTRLRGLQLRPDATMEMFLQLVCTDNTVLTVSRPVNPGINMLTTSVPDSASVSRVYGYLRGFPDSAGIMSLSPFVIDSFSLRKFEP	.
.	GCA_000503975	SJD2	1	ALOHMM_04640	KI629894.1	49446	50234	+	mmseq.000837.22272.0818	persistent	DUF4296 domain-containing protein	.	DUF4296 domain-containing protein	.	RefSeq:WP_004584053.1,SO:0001217,UniParc:UPI00036663C4,UniRef:UniRef100_T2N7S1,UniRef:UniRef50_Q7MUD0,UniRef:UniRef90_Q7MUD0	.	.	.	.	.	.	.	.	>mmseq.000837.22272.0818-SJD2-ALOHMM_04640@MRRLYVILIVSIASLALLGGCSRSGYKKIPKKKLKDLMVELYVADGHFANIYDPKLTDSVREAVYTNLFAKYGTTRMDYDSTLMWYGRHDLEEYIAICQSARDELEKQRIDLDKQITLEREKKGMDMLDGSFYELDSINMLAGDSTCFYRPEMPFLNRSFIITPGTAYKEGTRLEFVTRLRGLQLRPDATMEMFLQLVCTDNTVLTVSRPVNPGINMLTTSVPDSASVSRVYGYLRGFPDSAGIMSLSPFVIDSFSLRKFEP	.
.	GCA_002754055	KCOM2804	1	BAOJBJ_07760	CP024593.1	1800966	1801754	-	mmseq.000837.22272.0818	persistent	DUF4296 domain-containing protein	.	DUF4296 domain-containing protein	.	RefSeq:WP_005874599.1,SO:0001217,UniParc:UPI00001BEF2B,UniRef:UniRef100_Q7MUD0,UniRef:UniRef50_Q7MUD0,UniRef:UniRef90_Q7MUD0	.	.	.	.	.	.	.	.	>mmseq.000837.22272.0818-KCOM2804-BAOJBJ_07760@MRRLYVILIVSIASLALLGGCSRSGYKKIPKKKLKDLMVELYVADGHFANIYDPKLTDSVREAVYTNLFAKYGTTRMDYDSTLMWYGRHDLEEYIAICQSVRDELEKQRIDLDKQITLEREKKGMDMLDGSFYELDSINMLAGDSTCFYRPEMPFLNRSFIITPGTAYKEGTRLEFVTRLRGLQLRPDATMEMFLQLVCTDNTVLTVSRPVNPGINMLTTSVPDSASVSRVYGYLRGFPDSAGIMSLSPFVIDSFSLRKFEP	.
.	GCA_023822465	W50_BR1	0.W50	BENLHK_00790	CP092050.1	195728	196516	-	mmseq.000837.22272.0818	persistent	DUF4296 domain-containing protein	.	DUF4296 domain-containing protein	.	RefSeq:WP_005874599.1,SO:0001217,UniParc:UPI00001BEF2B,UniRef:UniRef100_Q7MUD0,UniRef:UniRef50_Q7MUD0,UniRef:UniRef90_Q7MUD0	.	.	.	.	.	.	.	.	>mmseq.000837.22272.0818-W50_BR1-BENLHK_00790@MRRLYVILIVSIASLALLGGCSRSGYKKIPKKKLKDLMVELYVADGHFANIYDPKLTDSVREAVYTNLFAKYGTTRMDYDSTLMWYGRHDLEEYIAICQSVRDELEKQRIDLDKQITLEREKKGMDMLDGSFYELDSINMLAGDSTCFYRPEMPFLNRSFIITPGTAYKEGTRLEFVTRLRGLQLRPDATMEMFLQLVCTDNTVLTVSRPVNPGINMLTTSVPDSASVSRVYGYLRGFPDSAGIMSLSPFVIDSFSLRKFEP	.
.	GCA_021406645	B158	1	BIBBAP_06595	JAEMBJ010000003.1	66677	67465	-	mmseq.000837.22272.0818	persistent	DUF4296 domain-containing protein	.	DUF4296 domain-containing protein	.	RefSeq:WP_234211043.1,SO:0001217,UniParc:UPI001F46CFBD,UniRef:UniRef100_UPI001F46CFBD,UniRef:UniRef50_Q7MUD0,UniRef:UniRef90_Q7MUD0	.	.	.	.	.	.	.	.	>mmseq.000837.22272.0818-B158-BIBBAP_06595@MRRLYVILIVSIASLALLGGCSRSGYKKIPKKKLKDLMVELYVADGHFANIYDPKLTDSVREAVYTNLFAKYGTTRMDYDSTLMWYGRHDLEEYIAICQSVRDELEKQRIDLDKQITLEREKKGMDMLDGSFYELDSINMLAGDSTCFYRPEMPFLNRSFIITPGTAYKEGTRLEFVTRLRGLQLRPDATMEMFLQLACTDNTVLTVSRPVNPGINMLTTSVPDSASVSRVYGYLRGFPDSAGIMSLSPFVIDSFSLRKFEP	.
.	GCA_018141805	GMU202011	1	BPGMMO_06270	CP073348.1	1420396	1421184	+	mmseq.000837.22272.0818	persistent	DUF4296 domain-containing protein	.	DUF4296 domain-containing protein	.	RefSeq:WP_088442854.1,SO:0001217,UniParc:UPI000B4D651E,UniRef:UniRef100_UPI000B4D651E,UniRef:UniRef50_Q7MUD0,UniRef:UniRef90_Q7MUD0	.	.	.	.	.	.	.	.	>mmseq.000837.22272.0818-GMU202011-BPGMMO_06270@MRRLYVILIVSIASLALLGGCSRSGYKKIPKKKLKDLMVELYVADGHFANIYDPKLTDSVREAVYTNLFAKYGATRMDYDSTLMWYGRHDLEEYIAICQSVRDELEKQRIDLDKQITLEREKKGMDMLDGSFYELDSINMLAGDSTCFYRPEMPFLNRSFIITPGTAYKEGTRLEFVTRLRGLQLRPDATMEMFLQLVCTDNTVLTVSRPVNPGINMLTTSVPDSASVSRVYGYLRGFPDSAGIMSLSPFVIDSFSLRKFEP	.
.	GCA_000010505	ATCC33277	0.ATCC33277	BPIAKI_02465	AP009380.1	560204	560992	-	mmseq.000837.22272.0818	persistent	DUF4296 domain-containing protein	.	DUF4296 domain-containing protein	.	RefSeq:WP_012457569.1,SO:0001217,UniParc:UPI000174F916,UniRef:UniRef100_B2RI38,UniRef:UniRef50_Q7MUD0,UniRef:UniRef90_Q7MUD0	.	.	.	.	.	.	.	.	>mmseq.000837.22272.0818-ATCC33277-BPIAKI_02465@MRRLYVILIVSIASLALLGGCSRSGYKKIPKKKLKDLMVELYVADGHFANIYDPNLTDSVREAVYTNLFAKYGTTRMDYDSTLMWYGRHDLEEYIAICQSVRDELEKQRIDLDKQITLEREKKGMDMLDGSFYELDSINMLAGDSTCFYRQEMPFLNRSFIITPGTAYKEGTRLEFVTRLRGLQLRPDATMEMFLQLVCTDNTVLTVSRPVNPGINMLTTSVPDSASVSRVYGYLRGFPDSAGIMSLSPFVIDSFSLRKFKP	.
.	GCA_900157285	13_1	1	CBJFEG_10100	FUGG01000043.1	38254	39042	+	mmseq.000837.22272.0818	persistent	DUF4296 domain-containing protein	.	DUF4296 domain-containing protein	.	RefSeq:WP_077491959.1,SO:0001217,UniParc:UPI00097CDC25,UniRef:UniRef100_A0A1R4DXB1,UniRef:UniRef50_Q7MUD0,UniRef:UniRef90_Q7MUD0	.	.	.	.	.	.	.	.	>mmseq.000837.22272.0818-13_1-CBJFEG_10100@MRRLYVILIVSIASLALLGGCSRSGYKKIPKKKLKDLMVELYVADGHFANIYDPKLTDSVREAVYTNLFAKYGTTRMDYDSTLMWYGRHDLEEYIAICQSVRDELEKQRIDLDKQITLEREKKGMDMLDGSFYELDSINMLAGDSTCFYRQEMPFLNRSFIITPGTAYKEGTRLEFVTRLRGLQLRPDATMEMFLQLVCTDNTVLTVSRPVNPGINMLTTSVPDSASVSRVYGYLRGFPDSAGIMSLSPFVIDSFSLRKFKP	.
.	GCA_900157295	11A	1	CBNBBD_07260	FUFE01000003.1	53641	54429	+	mmseq.000837.22272.0818	persistent	DUF4296 domain-containing protein	.	DUF4296 domain-containing protein	.	RefSeq:WP_013815602.1,SO:0001217,UniParc:UPI00020F0143,UniRef:UniRef100_A0A829KQU8,UniRef:UniRef50_Q7MUD0,UniRef:UniRef90_Q7MUD0	.	.	.	.	.	.	.	.	>mmseq.000837.22272.0818-11A-CBNBBD_07260@MRRLYVILIVSIASLALLGGCSRSGYKKIPKKKLKDLMVELYVADGHFANIYDPKLTDSVREAVYTNLFAKYGTTRMDYDSTLMWYGRHDLKEYIAICQSVRDELEKQRIDLDKQITLEREKKGMDMLDGSFYELDSINMLAGDSTCFYRPEMPFLNRSFIITPGTAYKEGTRLEFVTRLRSLQLRPDATMEMFLQLVCTDNTVLTVSRPVNPGINILTTSVPDSARVSHVYGYLRGFPDSAGIMSLSPFVIDSFSLRKFEP	.
.	GCA_001274615	AJW4	1	CELAOB_01925	CP011996.1	456245	457033	-	mmseq.000837.22272.0818	persistent	DUF4296 domain-containing protein	.	DUF4296 domain-containing protein	.	RefSeq:WP_005874599.1,SO:0001217,UniParc:UPI00001BEF2B,UniRef:UniRef100_Q7MUD0,UniRef:UniRef50_Q7MUD0,UniRef:UniRef90_Q7MUD0	.	.	.	.	.	.	.	.	>mmseq.000837.22272.0818-AJW4-CELAOB_01925@MRRLYVILIVSIASLALLGGCSRSGYKKIPKKKLKDLMVELYVADGHFANIYDPKLTDSVREAVYTNLFAKYGTTRMDYDSTLMWYGRHDLEEYIAICQSVRDELEKQRIDLDKQITLEREKKGMDMLDGSFYELDSINMLAGDSTCFYRPEMPFLNRSFIITPGTAYKEGTRLEFVTRLRGLQLRPDATMEMFLQLVCTDNTVLTVSRPVNPGINMLTTSVPDSASVSRVYGYLRGFPDSAGIMSLSPFVIDSFSLRKFEP	.
.	GCA_900157255	ATCC49417	0.ATCC49417	CELFKG_06400	FUFH01000005.1	13882	14670	-	mmseq.000837.22272.0818	persistent	DUF4296 domain-containing protein	.	DUF4296 domain-containing protein	.	RefSeq:WP_005874599.1,SO:0001217,UniParc:UPI00001BEF2B,UniRef:UniRef100_Q7MUD0,UniRef:UniRef50_Q7MUD0,UniRef:UniRef90_Q7MUD0	.	.	.	.	.	.	.	.	>mmseq.000837.22272.0818-ATCC49417-CELFKG_06400@MRRLYVILIVSIASLALLGGCSRSGYKKIPKKKLKDLMVELYVADGHFANIYDPKLTDSVREAVYTNLFAKYGTTRMDYDSTLMWYGRHDLEEYIAICQSVRDELEKQRIDLDKQITLEREKKGMDMLDGSFYELDSINMLAGDSTCFYRPEMPFLNRSFIITPGTAYKEGTRLEFVTRLRGLQLRPDATMEMFLQLVCTDNTVLTVSRPVNPGINMLTTSVPDSASVSRVYGYLRGFPDSAGIMSLSPFVIDSFSLRKFEP	.
.	GCA_001553795	MP4_504	1	CHHLLH_01040	LOEL01000002.1	54059	54847	+	mmseq.000837.22272.0818	persistent	DUF4296 domain-containing protein	.	DUF4296 domain-containing protein	.	RefSeq:WP_061156514.1,SO:0001217,UniParc:UPI000772194A,UniRef:UniRef100_UPI000772194A,UniRef:UniRef50_Q7MUD0,UniRef:UniRef90_Q7MUD0	.	.	.	.	.	.	.	.	>mmseq.000837.22272.0818-MP4_504-CHHLLH_01040@MRRLYVILIVSIASLALLGGCSRSGYKKIPKKKLKDLMVELYVADGHFANIYDPKLTDSVREAVYTNLFAKYGATRMDYDSTLMWYGRHDLEEYIAICQSVRDELEKQRIDLDKQITLEREKKGMDMLDGSFYELDSINMLAGDSTCFYRPEMPFLNRSFIITPGTAYKEGTRLEFVTRLRSLQLRPDATMEMFLQLVCTDNTVLTVSRPVNPGINILTTSVPDSARVSHVYGYLRGFPDSAGIMSLSPFVIDSFSLRKFEP	.
.	GCA_002529285	WW2931	1	CPDFBG_05275	NSLR01000031.1	10852	11640	+	mmseq.000837.22272.0818	persistent	DUF4296 domain-containing protein	.	DUF4296 domain-containing protein	.	RefSeq:WP_054191413.1,SO:0001217,UniParc:UPI0006BA9055,UniRef:UniRef100_UPI0006BA9055,UniRef:UniRef50_Q7MUD0,UniRef:UniRef90_Q7MUD0	.	.	.	.	.	.	.	.	>mmseq.000837.22272.0818-WW2931-CPDFBG_05275@MRRLYVILIVSIASLALLGGCSRGSYKKIPKKKLKDLMVELYVADGHFANIYDPKLTDSVREAVYANLFAKYGTTRRDYDSTLMWYGRHDLEEYIAICQSVRDELEKQRIDLDKQITMEREKKGMDMLDGSFYELDSINMLAGDSTCFYRPDMPFLNRSFIITPGTAYKEGTRLEFVTRLRGLQLRPDATMEIFLQLVCTDNTALTVSRPVNPGINMLTTSVPDSASVSRVYGYLRGFPDSTGIMSLSPFVIDSFSLRKFEP	.
.	GCA_021406785	1436	1	DBINCG_09610	JAEMBQ010000045.1	8855	9643	-	mmseq.000837.22272.0818	persistent	DUF4296 domain-containing protein	.	DUF4296 domain-containing protein	.	RefSeq:WP_021662264.1,SO:0001217,UniParc:UPI0003ACF3F5,UniRef:UniRef100_UPI0003ACF3F5,UniRef:UniRef50_Q7MUD0,UniRef:UniRef90_Q7MUD0	.	.	.	.	.	.	.	.	>mmseq.000837.22272.0818-1436-DBINCG_09610@MRRLYVILIVSIASLALLGGCSRSGYKKIPKKKLKDLMVELYVADGHFANIYDPKLTDSVREAVYTNLFAKYGTTRMDYDSTLMWYGRHDLEEYIAICQSVRDELEKQRIDLDKQITLEREKKGMDMLDGSFYELDSINMLAGDSTCFYRPEMPFLNRSFIITPGTAYKEGTRLEFVTRLRSLQLRPDATMEMFLQLVCTDNTVLTVSRPVNPGINMLTTSVPDSASVSRVYGYLRGFPDSAGIMSLSPFVIDSFSLRKFEP	.
.	GCA_021406795	D83T3	1	DBKMMK_05815	JAEMBP010000003.1	76290	77078	+	mmseq.000837.22272.0818	persistent	DUF4296 domain-containing protein	.	DUF4296 domain-containing protein	.	RefSeq:WP_021662264.1,SO:0001217,UniParc:UPI0003ACF3F5,UniRef:UniRef100_UPI0003ACF3F5,UniRef:UniRef50_Q7MUD0,UniRef:UniRef90_Q7MUD0	.	.	.	.	.	.	.	.	>mmseq.000837.22272.0818-D83T3-DBKMMK_05815@MRRLYVILIVSIASLALLGGCSRSGYKKIPKKKLKDLMVELYVADGHFANIYDPKLTDSVREAVYTNLFAKYGTTRMDYDSTLMWYGRHDLEEYIAICQSVRDELEKQRIDLDKQITLEREKKGMDMLDGSFYELDSINMLAGDSTCFYRPEMPFLNRSFIITPGTAYKEGTRLEFVTRLRSLQLRPDATMEMFLQLVCTDNTVLTVSRPVNPGINMLTTSVPDSASVSRVYGYLRGFPDSAGIMSLSPFVIDSFSLRKFEP	.
.	GCA_018141765	LyG_1	1	DDLCJE_08155	CP073349.1	1798814	1799602	+	mmseq.000837.22272.0818	persistent	DUF4296 domain-containing protein	.	DUF4296 domain-containing protein	.	RefSeq:WP_005874599.1,SO:0001217,UniParc:UPI00001BEF2B,UniRef:UniRef100_Q7MUD0,UniRef:UniRef50_Q7MUD0,UniRef:UniRef90_Q7MUD0	.	.	.	.	.	.	.	.	>mmseq.000837.22272.0818-LyG_1-DDLCJE_08155@MRRLYVILIVSIASLALLGGCSRSGYKKIPKKKLKDLMVELYVADGHFANIYDPKLTDSVREAVYTNLFAKYGTTRMDYDSTLMWYGRHDLEEYIAICQSVRDELEKQRIDLDKQITLEREKKGMDMLDGSFYELDSINMLAGDSTCFYRPEMPFLNRSFIITPGTAYKEGTRLEFVTRLRGLQLRPDATMEMFLQLVCTDNTVLTVSRPVNPGINMLTTSVPDSASVSRVYGYLRGFPDSAGIMSLSPFVIDSFSLRKFEP	.
.	GCA_002529425	WW2096	1	DEBNHJ_01115	NSLX01000015.1	7229	8017	-	mmseq.000837.22272.0818	persistent	DUF4296 domain-containing protein	.	DUF4296 domain-containing protein	.	RefSeq:WP_005874599.1,SO:0001217,UniParc:UPI00001BEF2B,UniRef:UniRef100_Q7MUD0,UniRef:UniRef50_Q7MUD0,UniRef:UniRef90_Q7MUD0	.	.	.	.	.	.	.	.	>mmseq.000837.22272.0818-WW2096-DEBNHJ_01115@MRRLYVILIVSIASLALLGGCSRSGYKKIPKKKLKDLMVELYVADGHFANIYDPKLTDSVREAVYTNLFAKYGTTRMDYDSTLMWYGRHDLEEYIAICQSVRDELEKQRIDLDKQITLEREKKGMDMLDGSFYELDSINMLAGDSTCFYRPEMPFLNRSFIITPGTAYKEGTRLEFVTRLRGLQLRPDATMEMFLQLVCTDNTVLTVSRPVNPGINMLTTSVPDSASVSRVYGYLRGFPDSAGIMSLSPFVIDSFSLRKFEP	.
.	GCA_021406745	B42	1	DFHDII_02240	JAEMBK010000008.1	53776	54564	+	mmseq.000837.22272.0818	persistent	DUF4296 domain-containing protein	.	DUF4296 domain-containing protein	.	RefSeq:WP_061156514.1,SO:0001217,UniParc:UPI000772194A,UniRef:UniRef100_UPI000772194A,UniRef:UniRef50_Q7MUD0,UniRef:UniRef90_Q7MUD0	.	.	.	.	.	.	.	.	>mmseq.000837.22272.0818-B42-DFHDII_02240@MRRLYVILIVSIASLALLGGCSRSGYKKIPKKKLKDLMVELYVADGHFANIYDPKLTDSVREAVYTNLFAKYGATRMDYDSTLMWYGRHDLEEYIAICQSVRDELEKQRIDLDKQITLEREKKGMDMLDGSFYELDSINMLAGDSTCFYRPEMPFLNRSFIITPGTAYKEGTRLEFVTRLRSLQLRPDATMEMFLQLVCTDNTVLTVSRPVNPGINILTTSVPDSARVSHVYGYLRGFPDSAGIMSLSPFVIDSFSLRKFEP	.
.	GCA_000739415	HG66	1	DKAHGB_03355	CP007756.1	759474	760262	-	mmseq.000837.22272.0818	persistent	DUF4296 domain-containing protein	.	DUF4296 domain-containing protein	.	RefSeq:WP_012457569.1,SO:0001217,UniParc:UPI000174F916,UniRef:UniRef100_B2RI38,UniRef:UniRef50_Q7MUD0,UniRef:UniRef90_Q7MUD0	.	.	.	.	.	.	.	.	>mmseq.000837.22272.0818-HG66-DKAHGB_03355@MRRLYVILIVSIASLALLGGCSRSGYKKIPKKKLKDLMVELYVADGHFANIYDPNLTDSVREAVYTNLFAKYGTTRMDYDSTLMWYGRHDLEEYIAICQSVRDELEKQRIDLDKQITLEREKKGMDMLDGSFYELDSINMLAGDSTCFYRQEMPFLNRSFIITPGTAYKEGTRLEFVTRLRGLQLRPDATMEMFLQLVCTDNTVLTVSRPVNPGINMLTTSVPDSASVSRVYGYLRGFPDSAGIMSLSPFVIDSFSLRKFKP	.
.	GCA_002208045	SJD12	1	DLMHKF_03610	KZ253984.1	6798	7586	-	mmseq.000837.22272.0818	persistent	DUF4296 domain-containing protein	.	DUF4296 domain-containing protein	.	RefSeq:WP_077491959.1,SO:0001217,UniParc:UPI00097CDC25,UniRef:UniRef100_A0A1R4DXB1,UniRef:UniRef50_Q7MUD0,UniRef:UniRef90_Q7MUD0	.	.	.	.	.	.	.	.	>mmseq.000837.22272.0818-SJD12-DLMHKF_03610@MRRLYVILIVSIASLALLGGCSRSGYKKIPKKKLKDLMVELYVADGHFANIYDPKLTDSVREAVYTNLFAKYGTTRMDYDSTLMWYGRHDLEEYIAICQSVRDELEKQRIDLDKQITLEREKKGMDMLDGSFYELDSINMLAGDSTCFYRQEMPFLNRSFIITPGTAYKEGTRLEFVTRLRGLQLRPDATMEMFLQLVCTDNTVLTVSRPVNPGINMLTTSVPDSASVSRVYGYLRGFPDSAGIMSLSPFVIDSFSLRKFKP	.
.	GCA_000270225	TDC60	0.TDC60	EBIEGD_03185	AP012203.1	740485	741273	-	mmseq.000837.22272.0818	persistent	DUF4296 domain-containing protein	.	DUF4296 domain-containing protein	.	RefSeq:WP_013815602.1,SO:0001217,UniParc:UPI00020F0143,UniRef:UniRef100_A0A829KQU8,UniRef:UniRef50_Q7MUD0,UniRef:UniRef90_Q7MUD0	.	.	.	.	.	.	.	.	>mmseq.000837.22272.0818-TDC60-EBIEGD_03185@MRRLYVILIVSIASLALLGGCSRSGYKKIPKKKLKDLMVELYVADGHFANIYDPKLTDSVREAVYTNLFAKYGTTRMDYDSTLMWYGRHDLKEYIAICQSVRDELEKQRIDLDKQITLEREKKGMDMLDGSFYELDSINMLAGDSTCFYRPEMPFLNRSFIITPGTAYKEGTRLEFVTRLRSLQLRPDATMEMFLQLVCTDNTVLTVSRPVNPGINILTTSVPDSARVSHVYGYLRGFPDSAGIMSLSPFVIDSFSLRKFEP	.
.	GCA_900157235	SU60	1	EBNECJ_08620	FUFI01000019.1	51607	52395	+	mmseq.000837.22272.0818	persistent	DUF4296 domain-containing protein	.	DUF4296 domain-containing protein	.	RefSeq:WP_077070535.1,SO:0001217,UniParc:UPI0009750306,UniRef:UniRef100_A0A1R4AE51,UniRef:UniRef50_Q7MUD0,UniRef:UniRef90_Q7MUD0	.	.	.	.	.	.	.	.	>mmseq.000837.22272.0818-SU60-EBNECJ_08620@MRRLCVILIVSIASLALLGGCSRSGYKKIPKKKLKDLMVELYVADGHFANIYDPKLTDSVREAVYTNLFAKYGTTRMDYDSTLMWYGRHDLEEYIAICQSVRDELEKQRIDLDKQITLEREKKGMDMLDGSFYELDSINMLAGDSTCFYRPEMPFLNRSFIITPGTAYKEGTRLEFVTRLRGLQLRPDATMEMFLQLVCTDNTVLTVSRPVNPGINMLTTSVPDSASVSRVYGYLRGFPDSAGIMSLSPFVIDSFSLRKFEP	.
.	GCA_021406705	TV14	1	ECNGJM_03380	JAEMBM010000006.1	66788	67576	-	mmseq.000837.22272.0818	persistent	DUF4296 domain-containing protein	.	DUF4296 domain-containing protein	.	RefSeq:WP_234211043.1,SO:0001217,UniParc:UPI001F46CFBD,UniRef:UniRef100_UPI001F46CFBD,UniRef:UniRef50_Q7MUD0,UniRef:UniRef90_Q7MUD0	.	.	.	.	.	.	.	.	>mmseq.000837.22272.0818-TV14-ECNGJM_03380@MRRLYVILIVSIASLALLGGCSRSGYKKIPKKKLKDLMVELYVADGHFANIYDPKLTDSVREAVYTNLFAKYGTTRMDYDSTLMWYGRHDLEEYIAICQSVRDELEKQRIDLDKQITLEREKKGMDMLDGSFYELDSINMLAGDSTCFYRPEMPFLNRSFIITPGTAYKEGTRLEFVTRLRGLQLRPDATMEMFLQLACTDNTVLTVSRPVNPGINMLTTSVPDSASVSRVYGYLRGFPDSAGIMSLSPFVIDSFSLRKFEP	.
.	GCA_900157215	3_3	1	EDJJEK_05385	FUFB01000029.1	40566	41354	+	mmseq.000837.22272.0818	persistent	DUF4296 domain-containing protein	.	DUF4296 domain-containing protein	.	RefSeq:WP_012457569.1,SO:0001217,UniParc:UPI000174F916,UniRef:UniRef100_B2RI38,UniRef:UniRef50_Q7MUD0,UniRef:UniRef90_Q7MUD0	.	.	.	.	.	.	.	.	>mmseq.000837.22272.0818-3_3-EDJJEK_05385@MRRLYVILIVSIASLALLGGCSRSGYKKIPKKKLKDLMVELYVADGHFANIYDPNLTDSVREAVYTNLFAKYGTTRMDYDSTLMWYGRHDLEEYIAICQSVRDELEKQRIDLDKQITLEREKKGMDMLDGSFYELDSINMLAGDSTCFYRQEMPFLNRSFIITPGTAYKEGTRLEFVTRLRGLQLRPDATMEMFLQLVCTDNTVLTVSRPVNPGINMLTTSVPDSASVSRVYGYLRGFPDSAGIMSLSPFVIDSFSLRKFKP	.
.	GCA_002753935	KCOM3131	1	EEHLOA_07600	CP024596.1	1769433	1770221	-	mmseq.000837.22272.0818	persistent	DUF4296 domain-containing protein	.	DUF4296 domain-containing protein	.	RefSeq:WP_005874599.1,SO:0001217,UniParc:UPI00001BEF2B,UniRef:UniRef100_Q7MUD0,UniRef:UniRef50_Q7MUD0,UniRef:UniRef90_Q7MUD0	.	.	.	.	.	.	.	.	>mmseq.000837.22272.0818-KCOM3131-EEHLOA_07600@MRRLYVILIVSIASLALLGGCSRSGYKKIPKKKLKDLMVELYVADGHFANIYDPKLTDSVREAVYTNLFAKYGTTRMDYDSTLMWYGRHDLEEYIAICQSVRDELEKQRIDLDKQITLEREKKGMDMLDGSFYELDSINMLAGDSTCFYRPEMPFLNRSFIITPGTAYKEGTRLEFVTRLRGLQLRPDATMEMFLQLVCTDNTVLTVSRPVNPGINMLTTSVPDSASVSRVYGYLRGFPDSAGIMSLSPFVIDSFSLRKFEP	.
.	GCA_002892555	TDC60	1	EGHGLF_06185	CP025931.1	1417612	1418400	+	mmseq.000837.22272.0818	persistent	DUF4296 domain-containing protein	.	DUF4296 domain-containing protein	.	RefSeq:WP_013815602.1,SO:0001217,UniParc:UPI00020F0143,UniRef:UniRef100_A0A829KQU8,UniRef:UniRef50_Q7MUD0,UniRef:UniRef90_Q7MUD0	.	.	.	.	.	.	.	.	>mmseq.000837.22272.0818-TDC60-EGHGLF_06185@MRRLYVILIVSIASLALLGGCSRSGYKKIPKKKLKDLMVELYVADGHFANIYDPKLTDSVREAVYTNLFAKYGTTRMDYDSTLMWYGRHDLKEYIAICQSVRDELEKQRIDLDKQITLEREKKGMDMLDGSFYELDSINMLAGDSTCFYRPEMPFLNRSFIITPGTAYKEGTRLEFVTRLRSLQLRPDATMEMFLQLVCTDNTVLTVSRPVNPGINILTTSVPDSARVSHVYGYLRGFPDSAGIMSLSPFVIDSFSLRKFEP	.
.	GCA_002754115	KCOM2796	1	EIGBFJ_06480	CP024597.1	1505787	1506575	-	mmseq.000837.22272.0818	persistent	DUF4296 domain-containing protein	.	DUF4296 domain-containing protein	.	RefSeq:WP_004584053.1,SO:0001217,UniParc:UPI00036663C4,UniRef:UniRef100_T2N7S1,UniRef:UniRef50_Q7MUD0,UniRef:UniRef90_Q7MUD0	.	.	.	.	.	.	.	.	>mmseq.000837.22272.0818-KCOM2796-EIGBFJ_06480@MRRLYVILIVSIASLALLGGCSRSGYKKIPKKKLKDLMVELYVADGHFANIYDPKLTDSVREAVYTNLFAKYGTTRMDYDSTLMWYGRHDLEEYIAICQSARDELEKQRIDLDKQITLEREKKGMDMLDGSFYELDSINMLAGDSTCFYRPEMPFLNRSFIITPGTAYKEGTRLEFVTRLRGLQLRPDATMEMFLQLVCTDNTVLTVSRPVNPGINMLTTSVPDSASVSRVYGYLRGFPDSAGIMSLSPFVIDSFSLRKFEP	.
.	GCA_002753955	KCOM2799	1	EJDCDG_09665	CP024601.1	2185572	2186360	-	mmseq.000837.22272.0818	persistent	DUF4296 domain-containing protein	.	DUF4296 domain-containing protein	.	RefSeq:WP_088442854.1,SO:0001217,UniParc:UPI000B4D651E,UniRef:UniRef100_UPI000B4D651E,UniRef:UniRef50_Q7MUD0,UniRef:UniRef90_Q7MUD0	.	.	.	.	.	.	.	.	>mmseq.000837.22272.0818-KCOM2799-EJDCDG_09665@MRRLYVILIVSIASLALLGGCSRSGYKKIPKKKLKDLMVELYVADGHFANIYDPKLTDSVREAVYTNLFAKYGATRMDYDSTLMWYGRHDLEEYIAICQSVRDELEKQRIDLDKQITLEREKKGMDMLDGSFYELDSINMLAGDSTCFYRPEMPFLNRSFIITPGTAYKEGTRLEFVTRLRGLQLRPDATMEMFLQLVCTDNTVLTVSRPVNPGINMLTTSVPDSASVSRVYGYLRGFPDSAGIMSLSPFVIDSFSLRKFEP	.
.	GCA_021406725	Kyudai_3	1	EKGNAF_02545	JAEMBO010000016.1	29722	30510	+	mmseq.000837.22272.0818	persistent	DUF4296 domain-containing protein	.	DUF4296 domain-containing protein	.	RefSeq:WP_021662264.1,SO:0001217,UniParc:UPI0003ACF3F5,UniRef:UniRef100_UPI0003ACF3F5,UniRef:UniRef50_Q7MUD0,UniRef:UniRef90_Q7MUD0	.	.	.	.	.	.	.	.	>mmseq.000837.22272.0818-Kyudai_3-EKGNAF_02545@MRRLYVILIVSIASLALLGGCSRSGYKKIPKKKLKDLMVELYVADGHFANIYDPKLTDSVREAVYTNLFAKYGTTRMDYDSTLMWYGRHDLEEYIAICQSVRDELEKQRIDLDKQITLEREKKGMDMLDGSFYELDSINMLAGDSTCFYRPEMPFLNRSFIITPGTAYKEGTRLEFVTRLRSLQLRPDATMEMFLQLVCTDNTVLTVSRPVNPGINMLTTSVPDSASVSRVYGYLRGFPDSAGIMSLSPFVIDSFSLRKFEP	.
.	GCA_001263815	A7436	1	EMNIEE_01920	CP011995.1	459615	460403	-	mmseq.000837.22272.0818	persistent	DUF4296 domain-containing protein	.	DUF4296 domain-containing protein	.	RefSeq:WP_005874599.1,SO:0001217,UniParc:UPI00001BEF2B,UniRef:UniRef100_Q7MUD0,UniRef:UniRef50_Q7MUD0,UniRef:UniRef90_Q7MUD0	.	.	.	.	.	.	.	.	>mmseq.000837.22272.0818-A7436-EMNIEE_01920@MRRLYVILIVSIASLALLGGCSRSGYKKIPKKKLKDLMVELYVADGHFANIYDPKLTDSVREAVYTNLFAKYGTTRMDYDSTLMWYGRHDLEEYIAICQSVRDELEKQRIDLDKQITLEREKKGMDMLDGSFYELDSINMLAGDSTCFYRPEMPFLNRSFIITPGTAYKEGTRLEFVTRLRGLQLRPDATMEMFLQLVCTDNTVLTVSRPVNPGINMLTTSVPDSASVSRVYGYLRGFPDSAGIMSLSPFVIDSFSLRKFEP	.
.	GCA_002206065	SJD5	1	EONHNM_03145	ASYN01000108.1	31554	32342	-	mmseq.000837.22272.0818	persistent	DUF4296 domain-containing protein	.	DUF4296 domain-containing protein	.	RefSeq:WP_004584053.1,SO:0001217,UniParc:UPI00036663C4,UniRef:UniRef100_T2N7S1,UniRef:UniRef50_Q7MUD0,UniRef:UniRef90_Q7MUD0	.	.	.	.	.	.	.	.	>mmseq.000837.22272.0818-SJD5-EONHNM_03145@MRRLYVILIVSIASLALLGGCSRSGYKKIPKKKLKDLMVELYVADGHFANIYDPKLTDSVREAVYTNLFAKYGTTRMDYDSTLMWYGRHDLEEYIAICQSARDELEKQRIDLDKQITLEREKKGMDMLDGSFYELDSINMLAGDSTCFYRPEMPFLNRSFIITPGTAYKEGTRLEFVTRLRGLQLRPDATMEMFLQLVCTDNTVLTVSRPVNPGINMLTTSVPDSASVSRVYGYLRGFPDSAGIMSLSPFVIDSFSLRKFEP	.
.	GCA_021406685	1439	1	FAOOGE_05750	JAEMBL010000007.1	53751	54539	+	mmseq.000837.22272.0818	persistent	DUF4296 domain-containing protein	.	DUF4296 domain-containing protein	.	RefSeq:WP_061156514.1,SO:0001217,UniParc:UPI000772194A,UniRef:UniRef100_UPI000772194A,UniRef:UniRef50_Q7MUD0,UniRef:UniRef90_Q7MUD0	.	.	.	.	.	.	.	.	>mmseq.000837.22272.0818-1439-FAOOGE_05750@MRRLYVILIVSIASLALLGGCSRSGYKKIPKKKLKDLMVELYVADGHFANIYDPKLTDSVREAVYTNLFAKYGATRMDYDSTLMWYGRHDLEEYIAICQSVRDELEKQRIDLDKQITLEREKKGMDMLDGSFYELDSINMLAGDSTCFYRPEMPFLNRSFIITPGTAYKEGTRLEFVTRLRSLQLRPDATMEMFLQLVCTDNTVLTVSRPVNPGINILTTSVPDSARVSHVYGYLRGFPDSAGIMSLSPFVIDSFSLRKFEP	.
.	GCA_002529185	WW2866	1	FBOPMI_02135	NSLV01000018.1	33634	34422	+	mmseq.000837.22272.0818	persistent	DUF4296 domain-containing protein	.	DUF4296 domain-containing protein	.	RefSeq:WP_004584053.1,SO:0001217,UniParc:UPI00036663C4,UniRef:UniRef100_T2N7S1,UniRef:UniRef50_Q7MUD0,UniRef:UniRef90_Q7MUD0	.	.	.	.	.	.	.	.	>mmseq.000837.22272.0818-WW2866-FBOPMI_02135@MRRLYVILIVSIASLALLGGCSRSGYKKIPKKKLKDLMVELYVADGHFANIYDPKLTDSVREAVYTNLFAKYGTTRMDYDSTLMWYGRHDLEEYIAICQSARDELEKQRIDLDKQITLEREKKGMDMLDGSFYELDSINMLAGDSTCFYRPEMPFLNRSFIITPGTAYKEGTRLEFVTRLRGLQLRPDATMEMFLQLVCTDNTVLTVSRPVNPGINMLTTSVPDSASVSRVYGYLRGFPDSAGIMSLSPFVIDSFSLRKFEP	.
.	GCA_002753975	KCOM2801	1	FFHFOF_09500	CP024600.1	2118911	2119699	+	mmseq.000837.22272.0818	persistent	DUF4296 domain-containing protein	.	DUF4296 domain-containing protein	.	RefSeq:WP_099809509.1,SO:0001217,UniParc:UPI000C182E9F,UniRef:UniRef100_UPI000C182E9F,UniRef:UniRef50_Q7MUD0,UniRef:UniRef90_Q7MUD0	.	.	.	.	.	.	.	.	>mmseq.000837.22272.0818-KCOM2801-FFHFOF_09500@MRRLYVILIVSIASLALLGGCSRSGYKKIPKKKLKDLMVELYVADGHFANIYDPKLTDSVREAVYTNLFAKYGTTRMDYDSTLMWYGRHDLEEYIAICQSVRDELEKQRIDLDKQITLEREKKGMDMLDGSFYELDSINMLAGDSTCFYRPEMPFLNRSFIITPGTAYKEGTRLEFVTRLRGLQLRPDATMEMFLQLVCTDNTVLTVSRPVNPGINMLTTSVPDSASVSRVYGYLRGFPDSAGIMSLSPFVIDSFSLRKFKP	.
.	GCA_001297745	Ando	1	FHNEMO_07070	BCBV01000081.1	46372	47160	-	mmseq.000837.22272.0818	persistent	DUF4296 domain-containing protein	.	DUF4296 domain-containing protein	.	RefSeq:WP_054191413.1,SO:0001217,UniParc:UPI0006BA9055,UniRef:UniRef100_UPI0006BA9055,UniRef:UniRef50_Q7MUD0,UniRef:UniRef90_Q7MUD0	.	.	.	.	.	.	.	.	>mmseq.000837.22272.0818-Ando-FHNEMO_07070@MRRLYVILIVSIASLALLGGCSRGSYKKIPKKKLKDLMVELYVADGHFANIYDPKLTDSVREAVYANLFAKYGTTRRDYDSTLMWYGRHDLEEYIAICQSVRDELEKQRIDLDKQITMEREKKGMDMLDGSFYELDSINMLAGDSTCFYRPDMPFLNRSFIITPGTAYKEGTRLEFVTRLRGLQLRPDATMEIFLQLVCTDNTALTVSRPVNPGINMLTTSVPDSASVSRVYGYLRGFPDSTGIMSLSPFVIDSFSLRKFEP	.
.	GCA_000007585	W83	0.W83	FKAIPG_07375	AE015924.1	1679227	1680015	+	mmseq.000837.22272.0818	persistent	DUF4296 domain-containing protein	.	DUF4296 domain-containing protein	.	RefSeq:WP_005874599.1,SO:0001217,UniParc:UPI00001BEF2B,UniRef:UniRef100_Q7MUD0,UniRef:UniRef50_Q7MUD0,UniRef:UniRef90_Q7MUD0	.	.	.	.	.	.	.	.	>mmseq.000837.22272.0818-W83-FKAIPG_07375@MRRLYVILIVSIASLALLGGCSRSGYKKIPKKKLKDLMVELYVADGHFANIYDPKLTDSVREAVYTNLFAKYGTTRMDYDSTLMWYGRHDLEEYIAICQSVRDELEKQRIDLDKQITLEREKKGMDMLDGSFYELDSINMLAGDSTCFYRPEMPFLNRSFIITPGTAYKEGTRLEFVTRLRGLQLRPDATMEMFLQLVCTDNTVLTVSRPVNPGINMLTTSVPDSASVSRVYGYLRGFPDSAGIMSLSPFVIDSFSLRKFEP	.
.	GCA_002754015	KCOM2802	1	GHBHDG_03445	CP024591.1	777818	778606	+	mmseq.000837.22272.0818	persistent	DUF4296 domain-containing protein	.	DUF4296 domain-containing protein	.	RefSeq:WP_013815602.1,SO:0001217,UniParc:UPI00020F0143,UniRef:UniRef100_A0A829KQU8,UniRef:UniRef50_Q7MUD0,UniRef:UniRef90_Q7MUD0	.	.	.	.	.	.	.	.	>mmseq.000837.22272.0818-KCOM2802-GHBHDG_03445@MRRLYVILIVSIASLALLGGCSRSGYKKIPKKKLKDLMVELYVADGHFANIYDPKLTDSVREAVYTNLFAKYGTTRMDYDSTLMWYGRHDLKEYIAICQSVRDELEKQRIDLDKQITLEREKKGMDMLDGSFYELDSINMLAGDSTCFYRPEMPFLNRSFIITPGTAYKEGTRLEFVTRLRSLQLRPDATMEMFLQLVCTDNTVLTVSRPVNPGINILTTSVPDSARVSHVYGYLRGFPDSAGIMSLSPFVIDSFSLRKFEP	.
.	GCA_900157225	7BTORR	1	GHFIEJ_01075	FUFD01000063.1	7140	7928	-	mmseq.000837.22272.0818	persistent	DUF4296 domain-containing protein	.	DUF4296 domain-containing protein	.	RefSeq:WP_077112737.1,SO:0001217,UniParc:UPI000974FEAD,UniRef:UniRef100_UPI000974FEAD,UniRef:UniRef50_Q7MUD0,UniRef:UniRef90_Q7MUD0	.	.	.	.	.	.	.	.	>mmseq.000837.22272.0818-7BTORR-GHFIEJ_01075@MRRLYVILIVSIASLALLGGCSRSGYKKIPKKKLKDLMVELYVADGHFANIYDPKLTDSVREAVYTNLFAKYGTTRMDYDSTLMWYGRHDLEEYIAICQSARDELEKQRIDLDKQITLEREKKGMDMLDGSFYELDSINMLAGDSTCFYRPEMPFLNRSFIITPGTAYKEGTRLEFVTRLRGLQLRPDATMEMFLQLVCTDNTALTVSRPVNPGINMLTTSVPDSASVSRVYGYLRGFPDSTGIMSLSPFVIDSFSLRKFEP	.
.	GCA_900157275	84_3	1	GKIMDO_08345	FUFG01000037.1	69097	69885	-	mmseq.000837.22272.0818	persistent	DUF4296 domain-containing protein	.	DUF4296 domain-containing protein	.	RefSeq:WP_005874599.1,SO:0001217,UniParc:UPI00001BEF2B,UniRef:UniRef100_Q7MUD0,UniRef:UniRef50_Q7MUD0,UniRef:UniRef90_Q7MUD0	.	.	.	.	.	.	.	.	>mmseq.000837.22272.0818-84_3-GKIMDO_08345@MRRLYVILIVSIASLALLGGCSRSGYKKIPKKKLKDLMVELYVADGHFANIYDPKLTDSVREAVYTNLFAKYGTTRMDYDSTLMWYGRHDLEEYIAICQSVRDELEKQRIDLDKQITLEREKKGMDMLDGSFYELDSINMLAGDSTCFYRPEMPFLNRSFIITPGTAYKEGTRLEFVTRLRGLQLRPDATMEMFLQLVCTDNTVLTVSRPVNPGINMLTTSVPDSASVSRVYGYLRGFPDSAGIMSLSPFVIDSFSLRKFEP	.
.	GCA_002754135	KCOM2798	1	GKKCCH_01905	CP024598.1	410178	410966	+	mmseq.000837.22272.0818	persistent	DUF4296 domain-containing protein	.	DUF4296 domain-containing protein	.	RefSeq:WP_005874599.1,SO:0001217,UniParc:UPI00001BEF2B,UniRef:UniRef100_Q7MUD0,UniRef:UniRef50_Q7MUD0,UniRef:UniRef90_Q7MUD0	.	.	.	.	.	.	.	.	>mmseq.000837.22272.0818-KCOM2798-GKKCCH_01905@MRRLYVILIVSIASLALLGGCSRSGYKKIPKKKLKDLMVELYVADGHFANIYDPKLTDSVREAVYTNLFAKYGTTRMDYDSTLMWYGRHDLEEYIAICQSVRDELEKQRIDLDKQITLEREKKGMDMLDGSFYELDSINMLAGDSTCFYRPEMPFLNRSFIITPGTAYKEGTRLEFVTRLRGLQLRPDATMEMFLQLVCTDNTVLTVSRPVNPGINMLTTSVPDSASVSRVYGYLRGFPDSAGIMSLSPFVIDSFSLRKFEP	.
.	GCA_002529125	WW5127	1	HAJPHA_02970	NSLL01000001.1	75033	75821	+	mmseq.000837.22272.0818	persistent	DUF4296 domain-containing protein	.	DUF4296 domain-containing protein	.	RefSeq:WP_077070535.1,SO:0001217,UniParc:UPI0009750306,UniRef:UniRef100_A0A1R4AE51,UniRef:UniRef50_Q7MUD0,UniRef:UniRef90_Q7MUD0	.	.	.	.	.	.	.	.	>mmseq.000837.22272.0818-WW5127-HAJPHA_02970@MRRLCVILIVSIASLALLGGCSRSGYKKIPKKKLKDLMVELYVADGHFANIYDPKLTDSVREAVYTNLFAKYGTTRMDYDSTLMWYGRHDLEEYIAICQSVRDELEKQRIDLDKQITLEREKKGMDMLDGSFYELDSINMLAGDSTCFYRPEMPFLNRSFIITPGTAYKEGTRLEFVTRLRGLQLRPDATMEMFLQLVCTDNTVLTVSRPVNPGINMLTTSVPDSASVSRVYGYLRGFPDSAGIMSLSPFVIDSFSLRKFEP	.
.	GCA_002892595	W83	1	HCNEGF_07375	CP025932.1	1679226	1680014	+	mmseq.000837.22272.0818	persistent	DUF4296 domain-containing protein	.	DUF4296 domain-containing protein	.	RefSeq:WP_005874599.1,SO:0001217,UniParc:UPI00001BEF2B,UniRef:UniRef100_Q7MUD0,UniRef:UniRef50_Q7MUD0,UniRef:UniRef90_Q7MUD0	.	.	.	.	.	.	.	.	>mmseq.000837.22272.0818-W83-HCNEGF_07375@MRRLYVILIVSIASLALLGGCSRSGYKKIPKKKLKDLMVELYVADGHFANIYDPKLTDSVREAVYTNLFAKYGTTRMDYDSTLMWYGRHDLEEYIAICQSVRDELEKQRIDLDKQITLEREKKGMDMLDGSFYELDSINMLAGDSTCFYRPEMPFLNRSFIITPGTAYKEGTRLEFVTRLRGLQLRPDATMEMFLQLVCTDNTVLTVSRPVNPGINMLTTSVPDSASVSRVYGYLRGFPDSAGIMSLSPFVIDSFSLRKFEP	.
.	GCA_002529145	WW3039	1	HHICDL_06190	NSLN01000003.1	31008	31796	+	mmseq.000837.22272.0818	persistent	DUF4296 domain-containing protein	.	DUF4296 domain-containing protein	.	RefSeq:WP_088442854.1,SO:0001217,UniParc:UPI000B4D651E,UniRef:UniRef100_UPI000B4D651E,UniRef:UniRef50_Q7MUD0,UniRef:UniRef90_Q7MUD0	.	.	.	.	.	.	.	.	>mmseq.000837.22272.0818-WW3039-HHICDL_06190@MRRLYVILIVSIASLALLGGCSRSGYKKIPKKKLKDLMVELYVADGHFANIYDPKLTDSVREAVYTNLFAKYGATRMDYDSTLMWYGRHDLEEYIAICQSVRDELEKQRIDLDKQITLEREKKGMDMLDGSFYELDSINMLAGDSTCFYRPEMPFLNRSFIITPGTAYKEGTRLEFVTRLRGLQLRPDATMEMFLQLVCTDNTVLTVSRPVNPGINMLTTSVPDSASVSRVYGYLRGFPDSAGIMSLSPFVIDSFSLRKFEP	.
.	GCA_002754075	KCOM2805	1	HKBPCJ_03065	CP024594.1	715763	716551	-	mmseq.000837.22272.0818	persistent	DUF4296 domain-containing protein	.	DUF4296 domain-containing protein	.	RefSeq:WP_005874599.1,SO:0001217,UniParc:UPI00001BEF2B,UniRef:UniRef100_Q7MUD0,UniRef:UniRef50_Q7MUD0,UniRef:UniRef90_Q7MUD0	.	.	.	.	.	.	.	.	>mmseq.000837.22272.0818-KCOM2805-HKBPCJ_03065@MRRLYVILIVSIASLALLGGCSRSGYKKIPKKKLKDLMVELYVADGHFANIYDPKLTDSVREAVYTNLFAKYGTTRMDYDSTLMWYGRHDLEEYIAICQSVRDELEKQRIDLDKQITLEREKKGMDMLDGSFYELDSINMLAGDSTCFYRPEMPFLNRSFIITPGTAYKEGTRLEFVTRLRGLQLRPDATMEMFLQLVCTDNTVLTVSRPVNPGINMLTTSVPDSASVSRVYGYLRGFPDSAGIMSLSPFVIDSFSLRKFEP	.
.	GCA_001314265	381	1	HKPNAE_02500	CP012889.1	559971	560759	-	mmseq.000837.22272.0818	persistent	DUF4296 domain-containing protein	.	DUF4296 domain-containing protein	.	RefSeq:WP_012457569.1,SO:0001217,UniParc:UPI000174F916,UniRef:UniRef100_B2RI38,UniRef:UniRef50_Q7MUD0,UniRef:UniRef90_Q7MUD0	.	.	.	.	.	.	.	.	>mmseq.000837.22272.0818-381-HKPNAE_02500@MRRLYVILIVSIASLALLGGCSRSGYKKIPKKKLKDLMVELYVADGHFANIYDPNLTDSVREAVYTNLFAKYGTTRMDYDSTLMWYGRHDLEEYIAICQSVRDELEKQRIDLDKQITLEREKKGMDMLDGSFYELDSINMLAGDSTCFYRQEMPFLNRSFIITPGTAYKEGTRLEFVTRLRGLQLRPDATMEMFLQLVCTDNTVLTVSRPVNPGINMLTTSVPDSASVSRVYGYLRGFPDSAGIMSLSPFVIDSFSLRKFKP	.
.	GCA_002529215	WW2881	1	HLMMNC_02885	NSLU01000001.1	5730	6518	+	mmseq.000837.22272.0818	persistent	DUF4296 domain-containing protein	.	DUF4296 domain-containing protein	.	RefSeq:WP_088442854.1,SO:0001217,UniParc:UPI000B4D651E,UniRef:UniRef100_UPI000B4D651E,UniRef:UniRef50_Q7MUD0,UniRef:UniRef90_Q7MUD0	.	.	.	.	.	.	.	.	>mmseq.000837.22272.0818-WW2881-HLMMNC_02885@MRRLYVILIVSIASLALLGGCSRSGYKKIPKKKLKDLMVELYVADGHFANIYDPKLTDSVREAVYTNLFAKYGATRMDYDSTLMWYGRHDLEEYIAICQSVRDELEKQRIDLDKQITLEREKKGMDMLDGSFYELDSINMLAGDSTCFYRPEMPFLNRSFIITPGTAYKEGTRLEFVTRLRGLQLRPDATMEMFLQLVCTDNTVLTVSRPVNPGINMLTTSVPDSASVSRVYGYLRGFPDSAGIMSLSPFVIDSFSLRKFEP	.
.	GCA_023822425	W50	1	HPGNOF_07400	CP092048.1	1680421	1681209	+	mmseq.000837.22272.0818	persistent	DUF4296 domain-containing protein	.	DUF4296 domain-containing protein	.	RefSeq:WP_005874599.1,SO:0001217,UniParc:UPI00001BEF2B,UniRef:UniRef100_Q7MUD0,UniRef:UniRef50_Q7MUD0,UniRef:UniRef90_Q7MUD0	.	.	.	.	.	.	.	.	>mmseq.000837.22272.0818-W50-HPGNOF_07400@MRRLYVILIVSIASLALLGGCSRSGYKKIPKKKLKDLMVELYVADGHFANIYDPKLTDSVREAVYTNLFAKYGTTRMDYDSTLMWYGRHDLEEYIAICQSVRDELEKQRIDLDKQITLEREKKGMDMLDGSFYELDSINMLAGDSTCFYRPEMPFLNRSFIITPGTAYKEGTRLEFVTRLRGLQLRPDATMEMFLQLVCTDNTVLTVSRPVNPGINMLTTSVPDSASVSRVYGYLRGFPDSAGIMSLSPFVIDSFSLRKFEP	.
.	GCA_003862255	381OKJP	1	IBHOBD_01910	QPGS01000013.1	10450	11238	+	mmseq.000837.22272.0818	persistent	DUF4296 domain-containing protein	.	DUF4296 domain-containing protein	.	RefSeq:WP_054191413.1,SO:0001217,UniParc:UPI0006BA9055,UniRef:UniRef100_UPI0006BA9055,UniRef:UniRef50_Q7MUD0,UniRef:UniRef90_Q7MUD0	.	.	.	.	.	.	.	.	>mmseq.000837.22272.0818-381OKJP-IBHOBD_01910@MRRLYVILIVSIASLALLGGCSRGSYKKIPKKKLKDLMVELYVADGHFANIYDPKLTDSVREAVYANLFAKYGTTRRDYDSTLMWYGRHDLEEYIAICQSVRDELEKQRIDLDKQITMEREKKGMDMLDGSFYELDSINMLAGDSTCFYRPDMPFLNRSFIITPGTAYKEGTRLEFVTRLRGLQLRPDATMEIFLQLVCTDNTALTVSRPVNPGINMLTTSVPDSASVSRVYGYLRGFPDSTGIMSLSPFVIDSFSLRKFEP	.
.	GCA_000380305	JCVISC001	1	IENACH_03085	CM001843.1	688418	689206	-	mmseq.000837.22272.0818	persistent	DUF4296 domain-containing protein	.	DUF4296 domain-containing protein	.	RefSeq:WP_004584053.1,SO:0001217,UniParc:UPI00036663C4,UniRef:UniRef100_T2N7S1,UniRef:UniRef50_Q7MUD0,UniRef:UniRef90_Q7MUD0	.	.	.	.	.	.	.	.	>mmseq.000837.22272.0818-JCVISC001-IENACH_03085@MRRLYVILIVSIASLALLGGCSRSGYKKIPKKKLKDLMVELYVADGHFANIYDPKLTDSVREAVYTNLFAKYGTTRMDYDSTLMWYGRHDLEEYIAICQSARDELEKQRIDLDKQITLEREKKGMDMLDGSFYELDSINMLAGDSTCFYRPEMPFLNRSFIITPGTAYKEGTRLEFVTRLRGLQLRPDATMEMFLQLVCTDNTVLTVSRPVNPGINMLTTSVPDSASVSRVYGYLRGFPDSAGIMSLSPFVIDSFSLRKFEP	.
.	GCA_001444325	A7A1_28	1	IHNDJA_02420	CP013131.1	543250	544038	-	mmseq.000837.22272.0818	persistent	DUF4296 domain-containing protein	.	DUF4296 domain-containing protein	.	RefSeq:WP_012457569.1,SO:0001217,UniParc:UPI000174F916,UniRef:UniRef100_B2RI38,UniRef:UniRef50_Q7MUD0,UniRef:UniRef90_Q7MUD0	.	.	.	.	.	.	.	.	>mmseq.000837.22272.0818-A7A1_28-IHNDJA_02420@MRRLYVILIVSIASLALLGGCSRSGYKKIPKKKLKDLMVELYVADGHFANIYDPNLTDSVREAVYTNLFAKYGTTRMDYDSTLMWYGRHDLEEYIAICQSVRDELEKQRIDLDKQITLEREKKGMDMLDGSFYELDSINMLAGDSTCFYRQEMPFLNRSFIITPGTAYKEGTRLEFVTRLRGLQLRPDATMEMFLQLVCTDNTVLTVSRPVNPGINMLTTSVPDSASVSRVYGYLRGFPDSAGIMSLSPFVIDSFSLRKFKP	.
.	GCA_002529205	WW5019	1	IJHBOL_07830	NSLM01000004.1	111616	112404	+	mmseq.000837.22272.0818	persistent	DUF4296 domain-containing protein	.	DUF4296 domain-containing protein	.	RefSeq:WP_013815602.1,SO:0001217,UniParc:UPI00020F0143,UniRef:UniRef100_A0A829KQU8,UniRef:UniRef50_Q7MUD0,UniRef:UniRef90_Q7MUD0	.	.	.	.	.	.	.	.	>mmseq.000837.22272.0818-WW5019-IJHBOL_07830@MRRLYVILIVSIASLALLGGCSRSGYKKIPKKKLKDLMVELYVADGHFANIYDPKLTDSVREAVYTNLFAKYGTTRMDYDSTLMWYGRHDLKEYIAICQSVRDELEKQRIDLDKQITLEREKKGMDMLDGSFYELDSINMLAGDSTCFYRPEMPFLNRSFIITPGTAYKEGTRLEFVTRLRSLQLRPDATMEMFLQLVCTDNTVLTVSRPVNPGINILTTSVPDSARVSHVYGYLRGFPDSAGIMSLSPFVIDSFSLRKFEP	.
.	GCA_002754155	KCOM2800	1	IONLBC_02525	CP024599.1	567196	567984	+	mmseq.000837.22272.0818	persistent	DUF4296 domain-containing protein	.	DUF4296 domain-containing protein	.	RefSeq:WP_099840768.1,SO:0001217,UniParc:UPI000C179D18,UniRef:UniRef100_UPI000C179D18,UniRef:UniRef50_Q7MUD0,UniRef:UniRef90_Q7MUD0	.	.	.	.	.	.	.	.	>mmseq.000837.22272.0818-KCOM2800-IONLBC_02525@MRRLYVILIVSIASLALLGGCSRSGYKKIPKKKLKDLMVELYVADGHFANIYDPKLTDSVREAVYTNLFAKYGTTRMDYDSTLMWYGRHDLEEYIAICQSVRDELEKQRIDLDKQITMEREKKGMDMLDGSFYELDSINMLAGDSTCFYRPEMPFLNRSFIITPGTAYKEGTRLEFVTRLRGLQLRPDATMEMFLQLVCIDNTVLTVSRPVNPGINMLTTSVPDSASVSRVYGYLRGFPDSVGIMSLSPFVIDSFSLRKFEP	.
.	GCA_000271945	W50	0.W50	JFDOJN_06640	AJZS01000069.1	29972	30760	-	mmseq.000837.22272.0818	persistent	DUF4296 domain-containing protein	.	DUF4296 domain-containing protein	.	RefSeq:WP_005874599.1,SO:0001217,UniParc:UPI00001BEF2B,UniRef:UniRef100_Q7MUD0,UniRef:UniRef50_Q7MUD0,UniRef:UniRef90_Q7MUD0	.	.	.	.	.	.	.	.	>mmseq.000837.22272.0818-W50-JFDOJN_06640@MRRLYVILIVSIASLALLGGCSRSGYKKIPKKKLKDLMVELYVADGHFANIYDPKLTDSVREAVYTNLFAKYGTTRMDYDSTLMWYGRHDLEEYIAICQSVRDELEKQRIDLDKQITLEREKKGMDMLDGSFYELDSINMLAGDSTCFYRPEMPFLNRSFIITPGTAYKEGTRLEFVTRLRGLQLRPDATMEMFLQLVCTDNTVLTVSRPVNPGINMLTTSVPDSASVSRVYGYLRGFPDSAGIMSLSPFVIDSFSLRKFEP	.
.	GCA_900157325	3A1	1	JKJEKO_04175	FUFC01000025.1	8945	9733	-	mmseq.000837.22272.0818	persistent	DUF4296 domain-containing protein	.	DUF4296 domain-containing protein	.	RefSeq:WP_077094655.1,SO:0001217,UniParc:UPI000974F740,UniRef:UniRef100_UPI000974F740,UniRef:UniRef50_Q7MUD0,UniRef:UniRef90_Q7MUD0	.	.	.	.	.	.	.	.	>mmseq.000837.22272.0818-3A1-JKJEKO_04175@MRRLYVILIVSIASLALLGGCSRSGYKKIPKKKLKDLMVELYVADGHFANIYDPKLTDSVREAVYTNLFAKYGTTRMDYDSTLMWYGRHDLEEYIAICQSVRDELEKQRIDLDKQITLEREKKGMDMLDGSFYELDSINMLAGDSTCFYRPEMPFLNRSFIITPGTAYKEGTRLEFVTRLRGLQLRPDATMEMFLQLVCTDNTVLTVSRPVNPGINMLTTSVPDSASVSRVYGYLRGFPDSVGIMSLSPFVIDSFSLRKFEP	.
.	GCA_021406735	Kyudai_4	1	JKJIFD_06575	JAEMBN010000004.1	58605	59393	-	mmseq.000837.22272.0818	persistent	DUF4296 domain-containing protein	.	DUF4296 domain-containing protein	.	RefSeq:WP_234233963.1,SO:0001217,UniParc:UPI001F25BFEA,UniRef:UniRef100_UPI001F25BFEA,UniRef:UniRef50_Q7MUD0,UniRef:UniRef90_Q7MUD0	.	.	.	.	.	.	.	.	>mmseq.000837.22272.0818-Kyudai_4-JKJIFD_06575@MRRLYVILIVSIASLALLGGCSRGSYKKIPKKKLKDLMVELYVADGHFANIYDPKLTDSVREAVYANLFAKYGTTRRDYDSTLMWYGRHDLEEYIAICQSVRDELEKQRIDLDKQITMEREKKGMDMLDGSFYELDSINMLAGDSTCFYRPDMPFLNRSFIITPGTAYKEGTRLEFVTRLRGLQLRPDATMEMFLQLVCTDNTALTVSRPVNPGINMLTTSVPDSASVSRVYGYLRGFPDSTGIMSLSPFVIDSFSLRKFEP	.
.	GCA_002754035	KCOM2803	1	KIHLGF_07920	CP024592.1	1783199	1783987	+	mmseq.000837.22272.0818	persistent	DUF4296 domain-containing protein	.	DUF4296 domain-containing protein	.	RefSeq:WP_099840768.1,SO:0001217,UniParc:UPI000C179D18,UniRef:UniRef100_UPI000C179D18,UniRef:UniRef50_Q7MUD0,UniRef:UniRef90_Q7MUD0	.	.	.	.	.	.	.	.	>mmseq.000837.22272.0818-KCOM2803-KIHLGF_07920@MRRLYVILIVSIASLALLGGCSRSGYKKIPKKKLKDLMVELYVADGHFANIYDPKLTDSVREAVYTNLFAKYGTTRMDYDSTLMWYGRHDLEEYIAICQSVRDELEKQRIDLDKQITMEREKKGMDMLDGSFYELDSINMLAGDSTCFYRPEMPFLNRSFIITPGTAYKEGTRLEFVTRLRGLQLRPDATMEMFLQLVCIDNTVLTVSRPVNPGINMLTTSVPDSASVSRVYGYLRGFPDSVGIMSLSPFVIDSFSLRKFEP	.
.	GCA_021406655	JKG9	1	KLAEJH_10360	JAEMBH010000047.1	10448	11236	+	mmseq.000837.22272.0818	persistent	DUF4296 domain-containing protein	.	DUF4296 domain-containing protein	.	RefSeq:WP_061156514.1,SO:0001217,UniParc:UPI000772194A,UniRef:UniRef100_UPI000772194A,UniRef:UniRef50_Q7MUD0,UniRef:UniRef90_Q7MUD0	.	.	.	.	.	.	.	.	>mmseq.000837.22272.0818-JKG9-KLAEJH_10360@MRRLYVILIVSIASLALLGGCSRSGYKKIPKKKLKDLMVELYVADGHFANIYDPKLTDSVREAVYTNLFAKYGATRMDYDSTLMWYGRHDLEEYIAICQSVRDELEKQRIDLDKQITLEREKKGMDMLDGSFYELDSINMLAGDSTCFYRPEMPFLNRSFIITPGTAYKEGTRLEFVTRLRSLQLRPDATMEMFLQLVCTDNTVLTVSRPVNPGINILTTSVPDSARVSHVYGYLRGFPDSAGIMSLSPFVIDSFSLRKFEP	.
.	GCA_905372065	SRR9217400_mag_bin_3	1	LGEDPH_01205	CAJPNQ010000004.1	31753	32541	-	mmseq.000837.22272.0818	persistent	DUF4296 domain-containing protein	.	DUF4296 domain-containing protein	.	RefSeq:WP_088442854.1,SO:0001217,UniParc:UPI000B4D651E,UniRef:UniRef100_UPI000B4D651E,UniRef:UniRef50_Q7MUD0,UniRef:UniRef90_Q7MUD0	.	.	.	.	.	.	.	.	>mmseq.000837.22272.0818-SRR9217400_mag_bin_3-LGEDPH_01205@MRRLYVILIVSIASLALLGGCSRSGYKKIPKKKLKDLMVELYVADGHFANIYDPKLTDSVREAVYTNLFAKYGATRMDYDSTLMWYGRHDLEEYIAICQSVRDELEKQRIDLDKQITLEREKKGMDMLDGSFYELDSINMLAGDSTCFYRPEMPFLNRSFIITPGTAYKEGTRLEFVTRLRGLQLRPDATMEMFLQLVCTDNTVLTVSRPVNPGINMLTTSVPDSASVSRVYGYLRGFPDSAGIMSLSPFVIDSFSLRKFEP	.
.	GCA_004214945	CP3	1	LGNDOI_01820	SGBA01000019.1	6992	7780	-	mmseq.000837.22272.0818	persistent	DUF4296 domain-containing protein	.	DUF4296 domain-containing protein	.	RefSeq:WP_013815602.1,SO:0001217,UniParc:UPI00020F0143,UniRef:UniRef100_A0A829KQU8,UniRef:UniRef50_Q7MUD0,UniRef:UniRef90_Q7MUD0	.	.	.	.	.	.	.	.	>mmseq.000837.22272.0818-CP3-LGNDOI_01820@MRRLYVILIVSIASLALLGGCSRSGYKKIPKKKLKDLMVELYVADGHFANIYDPKLTDSVREAVYTNLFAKYGTTRMDYDSTLMWYGRHDLKEYIAICQSVRDELEKQRIDLDKQITLEREKKGMDMLDGSFYELDSINMLAGDSTCFYRPEMPFLNRSFIITPGTAYKEGTRLEFVTRLRSLQLRPDATMEMFLQLVCTDNTVLTVSRPVNPGINILTTSVPDSARVSHVYGYLRGFPDSAGIMSLSPFVIDSFSLRKFEP	.
.	GCA_002529155	WW2903	1	LJNFOJ_08150	NSLS01000004.1	71810	72598	+	mmseq.000837.22272.0818	persistent	DUF4296 domain-containing protein	.	DUF4296 domain-containing protein	.	RefSeq:WP_005874599.1,SO:0001217,UniParc:UPI00001BEF2B,UniRef:UniRef100_Q7MUD0,UniRef:UniRef50_Q7MUD0,UniRef:UniRef90_Q7MUD0	.	.	.	.	.	.	.	.	>mmseq.000837.22272.0818-WW2903-LJNFOJ_08150@MRRLYVILIVSIASLALLGGCSRSGYKKIPKKKLKDLMVELYVADGHFANIYDPKLTDSVREAVYTNLFAKYGTTRMDYDSTLMWYGRHDLEEYIAICQSVRDELEKQRIDLDKQITLEREKKGMDMLDGSFYELDSINMLAGDSTCFYRPEMPFLNRSFIITPGTAYKEGTRLEFVTRLRGLQLRPDATMEMFLQLVCTDNTVLTVSRPVNPGINMLTTSVPDSASVSRVYGYLRGFPDSAGIMSLSPFVIDSFSLRKFEP	.
.	GCA_004214925	H3	1	LMBAAH_04415	SGAZ01000002.1	61900	62688	+	mmseq.000837.22272.0818	persistent	DUF4296 domain-containing protein	.	DUF4296 domain-containing protein	.	RefSeq:WP_088442854.1,SO:0001217,UniParc:UPI000B4D651E,UniRef:UniRef100_UPI000B4D651E,UniRef:UniRef50_Q7MUD0,UniRef:UniRef90_Q7MUD0	.	.	.	.	.	.	.	.	>mmseq.000837.22272.0818-H3-LMBAAH_04415@MRRLYVILIVSIASLALLGGCSRSGYKKIPKKKLKDLMVELYVADGHFANIYDPKLTDSVREAVYTNLFAKYGATRMDYDSTLMWYGRHDLEEYIAICQSVRDELEKQRIDLDKQITLEREKKGMDMLDGSFYELDSINMLAGDSTCFYRPEMPFLNRSFIITPGTAYKEGTRLEFVTRLRGLQLRPDATMEMFLQLVCTDNTVLTVSRPVNPGINMLTTSVPDSASVSRVYGYLRGFPDSAGIMSLSPFVIDSFSLRKFEP	.
.	GCA_002529355	WW2885	1	LOBPAA_00165	NSLT01000010.1	6994	7782	+	mmseq.000837.22272.0818	persistent	DUF4296 domain-containing protein	.	DUF4296 domain-containing protein	.	RefSeq:WP_097637655.1,SO:0001217,UniParc:UPI000BE725AE,UniRef:UniRef100_UPI000BE725AE,UniRef:UniRef50_Q7MUD0,UniRef:UniRef90_Q7MUD0	.	.	.	.	.	.	.	.	>mmseq.000837.22272.0818-WW2885-LOBPAA_00165@MRRLYVILIVSIASLALLGGCSRSGYKKIPKKKLKDLMVELYVADGHFANIYDPKLTDSVREAVYTNLFAKYGTTRMDYDSTLMWYGRHDLEEYIAICQSARDELEKQRIDLDKQITLEREKKGMDMLDGSFYELDSINMLAGDSTCFYRPEMPFLNRSFIITPGTAYKEGTRLEFVTRLRGLQLRPDATMEMFLQLVCTDNTVLTVSRPVNPGINMLTTSVPDSASVSRVYGYLRGFPDSTGIMSLSPFVIDSFSLRKFEP	.
.	GCA_018141745	LyG_2	1	MCAPDE_08160	CP073350.1	1798836	1799624	+	mmseq.000837.22272.0818	persistent	DUF4296 domain-containing protein	.	DUF4296 domain-containing protein	.	RefSeq:WP_005874599.1,SO:0001217,UniParc:UPI00001BEF2B,UniRef:UniRef100_Q7MUD0,UniRef:UniRef50_Q7MUD0,UniRef:UniRef90_Q7MUD0	.	.	.	.	.	.	.	.	>mmseq.000837.22272.0818-LyG_2-MCAPDE_08160@MRRLYVILIVSIASLALLGGCSRSGYKKIPKKKLKDLMVELYVADGHFANIYDPKLTDSVREAVYTNLFAKYGTTRMDYDSTLMWYGRHDLEEYIAICQSVRDELEKQRIDLDKQITLEREKKGMDMLDGSFYELDSINMLAGDSTCFYRPEMPFLNRSFIITPGTAYKEGTRLEFVTRLRGLQLRPDATMEMFLQLVCTDNTVLTVSRPVNPGINMLTTSVPDSASVSRVYGYLRGFPDSAGIMSLSPFVIDSFSLRKFEP	.
.	GCA_900157245	15_9	1	MENHHO_07240	FUGF01000030.1	62586	63374	+	mmseq.000837.22272.0818	persistent	DUF4296 domain-containing protein	.	DUF4296 domain-containing protein	.	RefSeq:WP_005874599.1,SO:0001217,UniParc:UPI00001BEF2B,UniRef:UniRef100_Q7MUD0,UniRef:UniRef50_Q7MUD0,UniRef:UniRef90_Q7MUD0	.	.	.	.	.	.	.	.	>mmseq.000837.22272.0818-15_9-MENHHO_07240@MRRLYVILIVSIASLALLGGCSRSGYKKIPKKKLKDLMVELYVADGHFANIYDPKLTDSVREAVYTNLFAKYGTTRMDYDSTLMWYGRHDLEEYIAICQSVRDELEKQRIDLDKQITLEREKKGMDMLDGSFYELDSINMLAGDSTCFYRPEMPFLNRSFIITPGTAYKEGTRLEFVTRLRGLQLRPDATMEMFLQLVCTDNTVLTVSRPVNPGINMLTTSVPDSASVSRVYGYLRGFPDSAGIMSLSPFVIDSFSLRKFEP	.
.	GCA_002206105	SJD11	1	MHCBJE_01330	KZ248392.1	42393	43181	-	mmseq.000837.22272.0818	persistent	DUF4296 domain-containing protein	.	DUF4296 domain-containing protein	.	RefSeq:WP_013815602.1,SO:0001217,UniParc:UPI00020F0143,UniRef:UniRef100_A0A829KQU8,UniRef:UniRef50_Q7MUD0,UniRef:UniRef90_Q7MUD0	.	.	.	.	.	.	.	.	>mmseq.000837.22272.0818-SJD11-MHCBJE_01330@MRRLYVILIVSIASLALLGGCSRSGYKKIPKKKLKDLMVELYVADGHFANIYDPKLTDSVREAVYTNLFAKYGTTRMDYDSTLMWYGRHDLKEYIAICQSVRDELEKQRIDLDKQITLEREKKGMDMLDGSFYELDSINMLAGDSTCFYRPEMPFLNRSFIITPGTAYKEGTRLEFVTRLRSLQLRPDATMEMFLQLVCTDNTVLTVSRPVNPGINILTTSVPDSARVSHVYGYLRGFPDSAGIMSLSPFVIDSFSLRKFEP	.
.	GCA_000467955	F0185	1	MLCHKK_03335	KI259914.1	11430	12218	-	mmseq.000837.22272.0818	persistent	DUF4296 domain-containing protein	.	DUF4296 domain-containing protein	.	RefSeq:WP_005874599.1,SO:0001217,UniParc:UPI00001BEF2B,UniRef:UniRef100_Q7MUD0,UniRef:UniRef50_Q7MUD0,UniRef:UniRef90_Q7MUD0	.	.	.	.	.	.	.	.	>mmseq.000837.22272.0818-F0185-MLCHKK_03335@MRRLYVILIVSIASLALLGGCSRSGYKKIPKKKLKDLMVELYVADGHFANIYDPKLTDSVREAVYTNLFAKYGTTRMDYDSTLMWYGRHDLEEYIAICQSVRDELEKQRIDLDKQITLEREKKGMDMLDGSFYELDSINMLAGDSTCFYRPEMPFLNRSFIITPGTAYKEGTRLEFVTRLRGLQLRPDATMEMFLQLVCTDNTVLTVSRPVNPGINMLTTSVPDSASVSRVYGYLRGFPDSAGIMSLSPFVIDSFSLRKFEP	.
.	GCA_900157265	A7A1_28	0.A741_28	MPDJFF_05770	FUFF01000011.1	32355	33143	+	mmseq.000837.22272.0818	persistent	DUF4296 domain-containing protein	.	DUF4296 domain-containing protein	.	RefSeq:WP_012457569.1,SO:0001217,UniParc:UPI000174F916,UniRef:UniRef100_B2RI38,UniRef:UniRef50_Q7MUD0,UniRef:UniRef90_Q7MUD0	.	.	.	.	.	.	.	.	>mmseq.000837.22272.0818-A7A1_28-MPDJFF_05770@MRRLYVILIVSIASLALLGGCSRSGYKKIPKKKLKDLMVELYVADGHFANIYDPNLTDSVREAVYTNLFAKYGTTRMDYDSTLMWYGRHDLEEYIAICQSVRDELEKQRIDLDKQITLEREKKGMDMLDGSFYELDSINMLAGDSTCFYRQEMPFLNRSFIITPGTAYKEGTRLEFVTRLRGLQLRPDATMEMFLQLVCTDNTVLTVSRPVNPGINMLTTSVPDSASVSRVYGYLRGFPDSAGIMSLSPFVIDSFSLRKFKP	.
.	GCA_002754095	KCOM3001	1	NIDCDG_06985	CP024595.1	1582137	1582925	+	mmseq.000837.22272.0818	persistent	DUF4296 domain-containing protein	.	DUF4296 domain-containing protein	.	RefSeq:WP_005874599.1,SO:0001217,UniParc:UPI00001BEF2B,UniRef:UniRef100_Q7MUD0,UniRef:UniRef50_Q7MUD0,UniRef:UniRef90_Q7MUD0	.	.	.	.	.	.	.	.	>mmseq.000837.22272.0818-KCOM3001-NIDCDG_06985@MRRLYVILIVSIASLALLGGCSRSGYKKIPKKKLKDLMVELYVADGHFANIYDPKLTDSVREAVYTNLFAKYGTTRMDYDSTLMWYGRHDLEEYIAICQSVRDELEKQRIDLDKQITLEREKKGMDMLDGSFYELDSINMLAGDSTCFYRPEMPFLNRSFIITPGTAYKEGTRLEFVTRLRGLQLRPDATMEMFLQLVCTDNTVLTVSRPVNPGINMLTTSVPDSASVSRVYGYLRGFPDSAGIMSLSPFVIDSFSLRKFEP	.
.	GCA_002529235	WW3040	1	NNMEFJ_03160	NSLP01000021.1	12331	13119	-	mmseq.000837.22272.0818	persistent	DUF4296 domain-containing protein	.	DUF4296 domain-containing protein	.	RefSeq:WP_005874599.1,SO:0001217,UniParc:UPI00001BEF2B,UniRef:UniRef100_Q7MUD0,UniRef:UniRef50_Q7MUD0,UniRef:UniRef90_Q7MUD0	.	.	.	.	.	.	.	.	>mmseq.000837.22272.0818-WW3040-NNMEFJ_03160@MRRLYVILIVSIASLALLGGCSRSGYKKIPKKKLKDLMVELYVADGHFANIYDPKLTDSVREAVYTNLFAKYGTTRMDYDSTLMWYGRHDLEEYIAICQSVRDELEKQRIDLDKQITLEREKKGMDMLDGSFYELDSINMLAGDSTCFYRPEMPFLNRSFIITPGTAYKEGTRLEFVTRLRGLQLRPDATMEMFLQLVCTDNTVLTVSRPVNPGINMLTTSVPDSASVSRVYGYLRGFPDSAGIMSLSPFVIDSFSLRKFEP	.
.	GCA_002529375	WW2842	1	NPLLDI_07245	NSLW01000004.1	116623	117411	+	mmseq.000837.22272.0818	persistent	DUF4296 domain-containing protein	.	DUF4296 domain-containing protein	.	RefSeq:WP_013815602.1,SO:0001217,UniParc:UPI00020F0143,UniRef:UniRef100_A0A829KQU8,UniRef:UniRef50_Q7MUD0,UniRef:UniRef90_Q7MUD0	.	.	.	.	.	.	.	.	>mmseq.000837.22272.0818-WW2842-NPLLDI_07245@MRRLYVILIVSIASLALLGGCSRSGYKKIPKKKLKDLMVELYVADGHFANIYDPKLTDSVREAVYTNLFAKYGTTRMDYDSTLMWYGRHDLKEYIAICQSVRDELEKQRIDLDKQITLEREKKGMDMLDGSFYELDSINMLAGDSTCFYRPEMPFLNRSFIITPGTAYKEGTRLEFVTRLRSLQLRPDATMEMFLQLVCTDNTVLTVSRPVNPGINILTTSVPDSARVSHVYGYLRGFPDSAGIMSLSPFVIDSFSLRKFEP	.
.	GCA_111111111	Bg4	1	NY147_00280	GCA_111111111_contig_2	58173	58961	+	mmseq.000837.22272.0818	persistent	DUF4296 domain-containing protein	.	DUF4296 domain-containing protein	.	RefSeq:WP_005874599.1,SO:0001217,UniParc:UPI00001BEF2B,UniRef:UniRef100_Q7MUD0,UniRef:UniRef50_Q7MUD0,UniRef:UniRef90_Q7MUD0	.	.	.	.	.	.	.	.	>mmseq.000837.22272.0818-Bg4-NY147_00280@MRRLYVILIVSIASLALLGGCSRSGYKKIPKKKLKDLMVELYVADGHFANIYDPKLTDSVREAVYTNLFAKYGTTRMDYDSTLMWYGRHDLEEYIAICQSVRDELEKQRIDLDKQITLEREKKGMDMLDGSFYELDSINMLAGDSTCFYRPEMPFLNRSFIITPGTAYKEGTRLEFVTRLRGLQLRPDATMEMFLQLVCTDNTVLTVSRPVNPGINMLTTSVPDSASVSRVYGYLRGFPDSAGIMSLSPFVIDSFSLRKFEP	.
.	GCA_222222222	A7436C	0.A7436	NY148_01930	GCA_222222222_contig_1	459614	460402	-	mmseq.000837.22272.0818	persistent	DUF4296 domain-containing protein	.	DUF4296 domain-containing protein	.	RefSeq:WP_005874599.1,SO:0001217,UniParc:UPI00001BEF2B,UniRef:UniRef100_Q7MUD0,UniRef:UniRef50_Q7MUD0,UniRef:UniRef90_Q7MUD0	.	.	.	.	.	.	.	.	>mmseq.000837.22272.0818-A7436C-NY148_01930@MRRLYVILIVSIASLALLGGCSRSGYKKIPKKKLKDLMVELYVADGHFANIYDPKLTDSVREAVYTNLFAKYGTTRMDYDSTLMWYGRHDLEEYIAICQSVRDELEKQRIDLDKQITLEREKKGMDMLDGSFYELDSINMLAGDSTCFYRPEMPFLNRSFIITPGTAYKEGTRLEFVTRLRGLQLRPDATMEMFLQLVCTDNTVLTVSRPVNPGINMLTTSVPDSASVSRVYGYLRGFPDSAGIMSLSPFVIDSFSLRKFEP	.
.	GCA_333333333	HG1691old	1	NY149_02315	GCA_333333333_contig_1	529683	530471	-	mmseq.000837.22272.0818	persistent	DUF4296 domain-containing protein	.	DUF4296 domain-containing protein	.	RefSeq:WP_013815602.1,SO:0001217,UniParc:UPI00020F0143,UniRef:UniRef100_A0A829KQU8,UniRef:UniRef50_Q7MUD0,UniRef:UniRef90_Q7MUD0	.	.	.	.	.	.	.	.	>mmseq.000837.22272.0818-HG1691old-NY149_02315@MRRLYVILIVSIASLALLGGCSRSGYKKIPKKKLKDLMVELYVADGHFANIYDPKLTDSVREAVYTNLFAKYGTTRMDYDSTLMWYGRHDLKEYIAICQSVRDELEKQRIDLDKQITLEREKKGMDMLDGSFYELDSINMLAGDSTCFYRPEMPFLNRSFIITPGTAYKEGTRLEFVTRLRSLQLRPDATMEMFLQLVCTDNTVLTVSRPVNPGINILTTSVPDSARVSHVYGYLRGFPDSAGIMSLSPFVIDSFSLRKFEP	.
.	GCA_555555555	ATCC49417	1	NY151_08755	GCA_555555555_contig_1	1957505	1958293	+	mmseq.000837.22272.0818	persistent	DUF4296 domain-containing protein	.	DUF4296 domain-containing protein	.	RefSeq:WP_005874599.1,SO:0001217,UniParc:UPI00001BEF2B,UniRef:UniRef100_Q7MUD0,UniRef:UniRef50_Q7MUD0,UniRef:UniRef90_Q7MUD0	.	.	.	.	.	.	.	.	>mmseq.000837.22272.0818-ATCC49417-NY151_08755@MRRLYVILIVSIASLALLGGCSRSGYKKIPKKKLKDLMVELYVADGHFANIYDPKLTDSVREAVYTNLFAKYGTTRMDYDSTLMWYGRHDLEEYIAICQSVRDELEKQRIDLDKQITLEREKKGMDMLDGSFYELDSINMLAGDSTCFYRPEMPFLNRSFIITPGTAYKEGTRLEFVTRLRGLQLRPDATMEMFLQLVCTDNTVLTVSRPVNPGINMLTTSVPDSASVSRVYGYLRGFPDSAGIMSLSPFVIDSFSLRKFEP	.
.	GCA_021406625	EM3	1	OEAJIN_08145	JAEMBI010000006.1	31640	32428	+	mmseq.000837.22272.0818	persistent	DUF4296 domain-containing protein	.	DUF4296 domain-containing protein	.	RefSeq:WP_234233963.1,SO:0001217,UniParc:UPI001F25BFEA,UniRef:UniRef100_UPI001F25BFEA,UniRef:UniRef50_Q7MUD0,UniRef:UniRef90_Q7MUD0	.	.	.	.	.	.	.	.	>mmseq.000837.22272.0818-EM3-OEAJIN_08145@MRRLYVILIVSIASLALLGGCSRGSYKKIPKKKLKDLMVELYVADGHFANIYDPKLTDSVREAVYANLFAKYGTTRRDYDSTLMWYGRHDLEEYIAICQSVRDELEKQRIDLDKQITMEREKKGMDMLDGSFYELDSINMLAGDSTCFYRPDMPFLNRSFIITPGTAYKEGTRLEFVTRLRGLQLRPDATMEMFLQLVCTDNTALTVSRPVNPGINMLTTSVPDSASVSRVYGYLRGFPDSTGIMSLSPFVIDSFSLRKFEP	.
.	GCA_000467795	F0568	1	OEKNOC_04085	KI258906.1	29899	30687	+	mmseq.000837.22272.0818	persistent	DUF4296 domain-containing protein	.	DUF4296 domain-containing protein	.	RefSeq:WP_021662264.1,SO:0001217,UniParc:UPI0003ACF3F5,UniRef:UniRef100_UPI0003ACF3F5,UniRef:UniRef50_Q7MUD0,UniRef:UniRef90_Q7MUD0	.	.	.	.	.	.	.	.	>mmseq.000837.22272.0818-F0568-OEKNOC_04085@MRRLYVILIVSIASLALLGGCSRSGYKKIPKKKLKDLMVELYVADGHFANIYDPKLTDSVREAVYTNLFAKYGTTRMDYDSTLMWYGRHDLEEYIAICQSVRDELEKQRIDLDKQITLEREKKGMDMLDGSFYELDSINMLAGDSTCFYRPEMPFLNRSFIITPGTAYKEGTRLEFVTRLRSLQLRPDATMEMFLQLVCTDNTVLTVSRPVNPGINMLTTSVPDSASVSRVYGYLRGFPDSAGIMSLSPFVIDSFSLRKFEP	.
.	GCA_002206085	SJD4	1	OEMFNO_02290	KZ248251.1	34536	35324	-	mmseq.000837.22272.0818	persistent	DUF4296 domain-containing protein	.	DUF4296 domain-containing protein	.	RefSeq:WP_012457569.1,SO:0001217,UniParc:UPI000174F916,UniRef:UniRef100_B2RI38,UniRef:UniRef50_Q7MUD0,UniRef:UniRef90_Q7MUD0	.	.	.	.	.	.	.	.	>mmseq.000837.22272.0818-SJD4-OEMFNO_02290@MRRLYVILIVSIASLALLGGCSRSGYKKIPKKKLKDLMVELYVADGHFANIYDPNLTDSVREAVYTNLFAKYGTTRMDYDSTLMWYGRHDLEEYIAICQSVRDELEKQRIDLDKQITLEREKKGMDMLDGSFYELDSINMLAGDSTCFYRQEMPFLNRSFIITPGTAYKEGTRLEFVTRLRGLQLRPDATMEMFLQLVCTDNTVLTVSRPVNPGINMLTTSVPDSASVSRVYGYLRGFPDSAGIMSLSPFVIDSFSLRKFKP	.
.	GCA_021406605	JKG10	1	OGMOID_06120	JAEMBG010000021.1	25377	26165	+	mmseq.000837.22272.0818	persistent	DUF4296 domain-containing protein	.	DUF4296 domain-containing protein	.	RefSeq:WP_077491959.1,SO:0001217,UniParc:UPI00097CDC25,UniRef:UniRef100_A0A1R4DXB1,UniRef:UniRef50_Q7MUD0,UniRef:UniRef90_Q7MUD0	.	.	.	.	.	.	.	.	>mmseq.000837.22272.0818-JKG10-OGMOID_06120@MRRLYVILIVSIASLALLGGCSRSGYKKIPKKKLKDLMVELYVADGHFANIYDPKLTDSVREAVYTNLFAKYGTTRMDYDSTLMWYGRHDLEEYIAICQSVRDELEKQRIDLDKQITLEREKKGMDMLDGSFYELDSINMLAGDSTCFYRQEMPFLNRSFIITPGTAYKEGTRLEFVTRLRGLQLRPDATMEMFLQLVCTDNTVLTVSRPVNPGINMLTTSVPDSASVSRVYGYLRGFPDSAGIMSLSPFVIDSFSLRKFKP	.
.	GCA_002892575	ATCC33277	1	OHKNAD_02500	CP025930.1	561259	562047	-	mmseq.000837.22272.0818	persistent	DUF4296 domain-containing protein	.	DUF4296 domain-containing protein	.	RefSeq:WP_012457569.1,SO:0001217,UniParc:UPI000174F916,UniRef:UniRef100_B2RI38,UniRef:UniRef50_Q7MUD0,UniRef:UniRef90_Q7MUD0	.	.	.	.	.	.	.	.	>mmseq.000837.22272.0818-ATCC33277-OHKNAD_02500@MRRLYVILIVSIASLALLGGCSRSGYKKIPKKKLKDLMVELYVADGHFANIYDPNLTDSVREAVYTNLFAKYGTTRMDYDSTLMWYGRHDLEEYIAICQSVRDELEKQRIDLDKQITLEREKKGMDMLDGSFYELDSINMLAGDSTCFYRQEMPFLNRSFIITPGTAYKEGTRLEFVTRLRGLQLRPDATMEMFLQLVCTDNTVLTVSRPVNPGINMLTTSVPDSASVSRVYGYLRGFPDSAGIMSLSPFVIDSFSLRKFKP	.
.	GCA_000467835	F0570	1	OJLJEK_04760	KI259166.1	6827	7615	-	mmseq.000837.22272.0818	persistent	DUF4296 domain-containing protein	.	DUF4296 domain-containing protein	.	RefSeq:WP_013815602.1,SO:0001217,UniParc:UPI00020F0143,UniRef:UniRef100_A0A829KQU8,UniRef:UniRef50_Q7MUD0,UniRef:UniRef90_Q7MUD0	.	.	.	.	.	.	.	.	>mmseq.000837.22272.0818-F0570-OJLJEK_04760@MRRLYVILIVSIASLALLGGCSRSGYKKIPKKKLKDLMVELYVADGHFANIYDPKLTDSVREAVYTNLFAKYGTTRMDYDSTLMWYGRHDLKEYIAICQSVRDELEKQRIDLDKQITLEREKKGMDMLDGSFYELDSINMLAGDSTCFYRPEMPFLNRSFIITPGTAYKEGTRLEFVTRLRSLQLRPDATMEMFLQLVCTDNTVLTVSRPVNPGINILTTSVPDSARVSHVYGYLRGFPDSAGIMSLSPFVIDSFSLRKFEP	.
.	GCA_900157345	AFR5B1	1	OLFLLB_04790	FUFJ01000002.1	10288	11076	+	mmseq.000837.22272.0818	persistent	DUF4296 domain-containing protein	.	DUF4296 domain-containing protein	.	RefSeq:WP_005874599.1,SO:0001217,UniParc:UPI00001BEF2B,UniRef:UniRef100_Q7MUD0,UniRef:UniRef50_Q7MUD0,UniRef:UniRef90_Q7MUD0	.	.	.	.	.	.	.	.	>mmseq.000837.22272.0818-AFR5B1-OLFLLB_04790@MRRLYVILIVSIASLALLGGCSRSGYKKIPKKKLKDLMVELYVADGHFANIYDPKLTDSVREAVYTNLFAKYGTTRMDYDSTLMWYGRHDLEEYIAICQSVRDELEKQRIDLDKQITLEREKKGMDMLDGSFYELDSINMLAGDSTCFYRPEMPFLNRSFIITPGTAYKEGTRLEFVTRLRGLQLRPDATMEMFLQLVCTDNTVLTVSRPVNPGINMLTTSVPDSASVSRVYGYLRGFPDSAGIMSLSPFVIDSFSLRKFEP	.
.	GCA_000467815	F0569	1	PAAPDH_05515	KI259049.1	31508	32296	+	mmseq.000837.22272.0818	persistent	DUF4296 domain-containing protein	.	DUF4296 domain-containing protein	.	RefSeq:WP_013815602.1,SO:0001217,UniParc:UPI00020F0143,UniRef:UniRef100_A0A829KQU8,UniRef:UniRef50_Q7MUD0,UniRef:UniRef90_Q7MUD0	.	.	.	.	.	.	.	.	>mmseq.000837.22272.0818-F0569-PAAPDH_05515@MRRLYVILIVSIASLALLGGCSRSGYKKIPKKKLKDLMVELYVADGHFANIYDPKLTDSVREAVYTNLFAKYGTTRMDYDSTLMWYGRHDLKEYIAICQSVRDELEKQRIDLDKQITLEREKKGMDMLDGSFYELDSINMLAGDSTCFYRPEMPFLNRSFIITPGTAYKEGTRLEFVTRLRSLQLRPDATMEMFLQLVCTDNTVLTVSRPVNPGINILTTSVPDSARVSHVYGYLRGFPDSAGIMSLSPFVIDSFSLRKFEP	.
.	GCA_000467995	W4087	1	PDDLMP_08550	KI260273.1	111372	112160	+	mmseq.000837.22272.0818	persistent	DUF4296 domain-containing protein	.	DUF4296 domain-containing protein	.	RefSeq:WP_013815602.1,SO:0001217,UniParc:UPI00020F0143,UniRef:UniRef100_A0A829KQU8,UniRef:UniRef50_Q7MUD0,UniRef:UniRef90_Q7MUD0	.	.	.	.	.	.	.	.	>mmseq.000837.22272.0818-W4087-PDDLMP_08550@MRRLYVILIVSIASLALLGGCSRSGYKKIPKKKLKDLMVELYVADGHFANIYDPKLTDSVREAVYTNLFAKYGTTRMDYDSTLMWYGRHDLKEYIAICQSVRDELEKQRIDLDKQITLEREKKGMDMLDGSFYELDSINMLAGDSTCFYRPEMPFLNRSFIITPGTAYKEGTRLEFVTRLRSLQLRPDATMEMFLQLVCTDNTVLTVSRPVNPGINILTTSVPDSARVSHVYGYLRGFPDSAGIMSLSPFVIDSFSLRKFEP	.
.	GCA_001274615	AJW4	1	CELAOB_02090	CP011996.1	491182	492636	-	mmseq.000837.22272.0819	cloud	hypothetical protein	.	hypothetical protein	.	RefSeq:WP_232523851.1,SO:0001217,UniParc:UPI0006BC1697,UniRef:UniRef100_A0A0K2J3T0,UniRef:UniRef50_A0A0K2J3T0,UniRef:UniRef90_A0A0K2J3T0,PFAM:PF20296.1	.	.	CP011996.1_RGP_4	RGP_defense	.	.	.	.	>mmseq.000837.22272.0819-AJW4-CELAOB_02090@MMIEKIQPETLLQLLLEVLKNTPQFKYISGNQPFLMSFRQQKYYVYVKNLSSAYFKERPDTTRAQLPIRDEFENIKLSPYPFIFLGYDQINDVLVCWNYHIAKSRLNEKKSVSFYSRTFFQEEVVAGEFLRKQLKNGDIPVLFKRKDLAAFFEQISTFFLNNKITQPDNVQLNQDEQIQPPTNQNRKITEIDDKDLLKQLKPLLAINSPHTLEAIKVAQAFYGDCPAMKFRDWAKLIKSVNFENPNDIESSIAEDKSLKLFIEPNIDSRNISHEKAFIQYLRDHLSDNSINHYISALSGRISKGIRQYLDPNITSVFLLSDATKISNFAEKLFQISEFIELDRTGKKMYSCAIKKYIQFVQFQSKQQNADLCYLHNDQNSKKKTNILRVTYPNGRVIEDKVVVNTLLDVIDYAGAENVHNLGIMINGTNLLSDVLPDIYSKTKQYFVGRYVVMTCSNTDTKFRQIKQISDILGLNLKVEKVSLK	.
.	GCA_002754115	KCOM2796	1	EIGBFJ_06675	CP024597.1	1546474	1547928	-	mmseq.000837.22272.0819	cloud	hypothetical protein	.	hypothetical protein	.	RefSeq:WP_232523851.1,SO:0001217,UniParc:UPI0006BC1697,UniRef:UniRef100_A0A0K2J3T0,UniRef:UniRef50_A0A0K2J3T0,UniRef:UniRef90_A0A0K2J3T0,PFAM:PF20296.1	.	.	CP024597.1_RGP_4	RGP_defense	.	.	.	.	>mmseq.000837.22272.0819-KCOM2796-EIGBFJ_06675@MMIEKIQPETLLQLLLEVLKNTPQFKYISGNQPFLMSFRQQKYYVYVKNLSSAYFKERPDTTRAQLPIRDEFENIKLSPYPFIFLGYDQINDVLVCWNYHIAKSRLNEKKSVSFYSRTFFQEEVVAGEFLRKQLKNGDIPVLFKRKDLAAFFEQISTFFLNNKITQPDNVQLNQDEQIQPPTNQNRKITEIDDKDLLKQLKPLLAINSPHTLEAIKVAQAFYGDCPAMKFRDWAKLIKSVNFENPNDIESSIAEDKSLKLFIEPNIDSRNISHEKAFIQYLRDHLSDNSINHYISALSGRISKGIRQYLDPNITSVFLLSDATKISNFAEKLFQISEFIELDRTGKKMYSCAIKKYIQFVQFQSKQQNADLCYLHNDQNSKKKTNILRVTYPNGRVIEDKVVVNTLLDVIDYAGAENVHNLGIMINGTNLLSDVLPDIYSKTKQYFVGRYVVMTCSNTDTKFRQIKQISDILGLNLKVEKVSLK	.
.	GCA_002529185	WW2866	1	FBOPMI_08135	NSLV01000058.1	3211	4665	+	mmseq.000837.22272.0819	cloud	hypothetical protein	.	hypothetical protein	.	RefSeq:WP_232523851.1,SO:0001217,UniParc:UPI0006BC1697,UniRef:UniRef100_A0A0K2J3T0,UniRef:UniRef50_A0A0K2J3T0,UniRef:UniRef90_A0A0K2J3T0,PFAM:PF20296.1	.	.	NSLV01000058.1_RGP_0	.	.	.	.	.	>mmseq.000837.22272.0819-WW2866-FBOPMI_08135@MMIEKIQPETLLQLLLEVLKNTPQFKYISGNQPFLMSFRQQKYYVYVKNLSSAYFKERPDTTRAQLPIRDEFENIKLSPYPFIFLGYDQINDVLVCWNYHIAKSRLNEKKSVSFYSRTFFQEEVVAGEFLRKQLKNGDIPVLFKRKDLAAFFEQISTFFLNNKITQPDNVQLNQDEQIQPPTNQNRKITEIDDKDLLKQLKPLLAINSPHTLEAIKVAQAFYGDCPAMKFRDWAKLIKSVNFENPNDIESSIAEDKSLKLFIEPNIDSRNISHEKAFIQYLRDHLSDNSINHYISALSGRISKGIRQYLDPNITSVFLLSDATKISNFAEKLFQISEFIELDRTGKKMYSCAIKKYIQFVQFQSKQQNADLCYLHNDQNSKKKTNILRVTYPNGRVIEDKVVVNTLLDVIDYAGAENVHNLGIMINGTNLLSDVLPDIYSKTKQYFVGRYVVMTCSNTDTKFRQIKQISDILGLNLKVEKVSLK	.
.	GCA_000380305	JCVISC001	1	IENACH_08165	CM001843.1	1811081	1812535	-	mmseq.000837.22272.0819	cloud	hypothetical protein	.	hypothetical protein	.	RefSeq:WP_232523851.1,SO:0001217,UniParc:UPI0006BC1697,UniRef:UniRef100_A0A0K2J3T0,UniRef:UniRef50_A0A0K2J3T0,UniRef:UniRef90_A0A0K2J3T0,PFAM:PF20296.1	.	.	CM001843.1_RGP_8	RGP_defense	.	.	.	.	>mmseq.000837.22272.0819-JCVISC001-IENACH_08165@MMIEKIQPETLLQLLLEVLKNTPQFKYISGNQPFLMSFRQQKYYVYVKNLSSAYFKERPDTTRAQLPIRDEFENIKLSPYPFIFLGYDQINDVLVCWNYHIAKSRLNEKKSVSFYSRTFFQEEVVAGEFLRKQLKNGDIPVLFKRKDLAAFFEQISTFFLNNKITQPDNVQLNQDEQIQPPTNQNRKITEIDDKDLLKQLKPLLAINSPHTLEAIKVAQAFYGDCPAMKFRDWAKLIKSVNFENPNDIESSIAEDKSLKLFIEPNIDSRNISHEKAFIQYLRDHLSDNSINHYISALSGRISKGIRQYLDPNITSVFLLSDATKISNFAEKLFQISEFIELDRTGKKMYSCAIKKYIQFVQFQSKQQNADLCYLHNDQNSKKKTNILRVTYPNGRVIEDKVVVNTLLDVIDYAGAENVHNLGIMINGTNLLSDVLPDIYSKTKQYFVGRYVVMTCSNTDTKFRQIKQISDILGLNLKVEKVSLK	.
.	GCA_001274615	AJW4	1	CELAOB_02095	CP011996.1	492633	493622	-	mmseq.000837.22272.0820	cloud	DUF4420 domain-containing protein; PF14390 domain protein	.	DUF4420 domain-containing protein	.	RefSeq:WP_053444642.1,SO:0001217,UniParc:UPI0006AA2C49,UniRef:UniRef100_A0A0K2J3J8,UniRef:UniRef50_W4UZR1,UniRef:UniRef90_A0A0K2J3J8	.	.	CP011996.1_RGP_4	RGP_defense	.	.	.	.	>mmseq.000837.22272.0820-AJW4-CELAOB_02095@MSYSVYKIFTNLQRKESNVDDCFSAASLPFSTKHKIGISSEGYPIFFIECNTKENSLDINLEFISVMFNRICRLKEDDSTFSENTYTIISLKTENIDLQQYFLEVVCIILEQLPESPTHKQLKSEIQKLIDLFSRFTRPPKKTIQGLWAEMFIIDQAKYPEYLIQSWHASPEDKFDFNDGQDKIEVKSTSQTRRIHSFAFEQLNPNRISNLLIASVFVVQTGRGKNIFDLRNSICKKVTNLQLQFRLNELLSQTLGSDFDKVFDVYFDYQQAIDTLSFFDFKDIPTISGDNIPNEISNVRFDCDLSRVRTIKDKIFDTSHSPLFRSIQL	.
.	GCA_002754115	KCOM2796	1	EIGBFJ_06680	CP024597.1	1547925	1548914	-	mmseq.000837.22272.0820	cloud	DUF4420 domain-containing protein; PF14390 domain protein	.	DUF4420 domain-containing protein	.	RefSeq:WP_053444642.1,SO:0001217,UniParc:UPI0006AA2C49,UniRef:UniRef100_A0A0K2J3J8,UniRef:UniRef50_W4UZR1,UniRef:UniRef90_A0A0K2J3J8	.	.	CP024597.1_RGP_4	RGP_defense	.	.	.	.	>mmseq.000837.22272.0820-KCOM2796-EIGBFJ_06680@MSYSVYKIFTNLQRKESNVDDCFSAASLPFSTKHKIGISSEGYPIFFIECNTKENSLDINLEFISVMFNRICRLKEDDSTFSENTYTIISLKTENIDLQQYFLEVVCIILEQLPESPTHKQLKSEIQKLIDLFSRFTRPPKKTIQGLWAEMFIIDQAKYPEYLIQSWHASPEDKFDFNDGQDKIEVKSTSQTRRIHSFAFEQLNPNRISNLLIASVFVVQTGRGKNIFDLRNSICKKVTNLQLQFRLNELLSQTLGSDFDKVFDVYFDYQQAIDTLSFFDFKDIPTISGDNIPNEISNVRFDCDLSRVRTIKDKIFDTSHSPLFRSIQL	.
.	GCA_002529185	WW2866	1	FBOPMI_08130	NSLV01000058.1	2225	3214	+	mmseq.000837.22272.0820	cloud	DUF4420 domain-containing protein; PF14390 domain protein	.	DUF4420 domain-containing protein	.	RefSeq:WP_053444642.1,SO:0001217,UniParc:UPI0006AA2C49,UniRef:UniRef100_A0A0K2J3J8,UniRef:UniRef50_W4UZR1,UniRef:UniRef90_A0A0K2J3J8	.	.	NSLV01000058.1_RGP_0	.	.	.	.	.	>mmseq.000837.22272.0820-WW2866-FBOPMI_08130@MSYSVYKIFTNLQRKESNVDDCFSAASLPFSTKHKIGISSEGYPIFFIECNTKENSLDINLEFISVMFNRICRLKEDDSTFSENTYTIISLKTENIDLQQYFLEVVCIILEQLPESPTHKQLKSEIQKLIDLFSRFTRPPKKTIQGLWAEMFIIDQAKYPEYLIQSWHASPEDKFDFNDGQDKIEVKSTSQTRRIHSFAFEQLNPNRISNLLIASVFVVQTGRGKNIFDLRNSICKKVTNLQLQFRLNELLSQTLGSDFDKVFDVYFDYQQAIDTLSFFDFKDIPTISGDNIPNEISNVRFDCDLSRVRTIKDKIFDTSHSPLFRSIQL	.
.	GCA_000380305	JCVISC001	1	IENACH_08170	CM001843.1	1812532	1813521	-	mmseq.000837.22272.0820	cloud	DUF4420 domain-containing protein; PF14390 domain protein	.	PF14390 domain protein	.	SO:0001217,UniParc:UPI0003749CCF,UniRef:UniRef100_T2N7V8,UniRef:UniRef50_W4UZR1,UniRef:UniRef90_A0A0K2J3J8	.	.	CM001843.1_RGP_8	RGP_defense	.	.	.	.	>mmseq.000837.22272.0820-JCVISC001-IENACH_08170@MSYSVYKIFTNLQRKESNVDDCFSAASLPFSTKHKIGISSEGYPIFFIECNTKENSLDINLEFISVMFNRICRLKEDDSTFSENTYTIISLKTENIDLQQYFLEVVCIILEQLPESPTHKQLKSEIQKLIDLFSRFTRPPQKTIQGLWAEMFIIDQAKYPEYLIQSWHASPEDKFDFNDGQDKIEVKSTSQTRRIHSFAFEQLNPNRISNLLIASVFVVQTGRGKNIFDLRNSICKKVTNLQLQFRLNELLSQTLGSDFDKVFDVYFDYQQAIDTLSFFDFKDIPTISGDNIPNEISNVRFDCDLSRVRTIKDKIFDTSHSPLFRSIQL	.
.	GCA_001274615	AJW4	1	CELAOB_02105	CP011996.1	495840	497375	-	mmseq.000837.22272.0821	cloud	GHKL domain protein	.	hypothetical protein	.	RefSeq:WP_053444025.1,SO:0001217,UniParc:UPI0006AA3527,UniRef:UniRef100_A0A0K2J3D2,UniRef:UniRef50_C6IHT3,UniRef:UniRef90_A0A0K2J3D2,PFAM:PF13589.9	.	.	CP011996.1_RGP_4	RGP_defense	.	.	.	.	>mmseq.000837.22272.0821-AJW4-CELAOB_02105@MKQIEKVSIALKPSVYSTFRNLNNTVSNTLGEYVDNAVQSYINNKERLQAIEPNYKLSIQITVDWEKRNLIIFDNAAGIDTKNYVRAFEPAHIPLDATGLNEFGMGMKTASVWLADNWCVYTKALGETVERYTDFDLLKVTTEGREELVVTETPKPKNEHYTKIVLSKLSNNSPTTGQMDKIRRHLSSIYRKFLRTDEIEILVNGEKLAAPNYKILNAPYYKTPDGKNILWKKDIDFELGEYKAKGFIAILDKIQNNANGLVLMRRGRVIVGGGDERYFPSVIFGQSGSFRYRRLFGELELEGFEVTFNKNGFRDEEDLYMFLEALRDELKADDFNLLSQTDNYRQRAKEQYTQISKTVKKNLEKETKPKQLTRQMQEVETKIQNVQYIAQTEKLIQTAKPLDSHSESFQYSGQNYTLKIDLVTETESDALYSVSSIDNSDNLFTNTKQVICKINLAHPFFTRYEQFKKGNDYMPIISIFKALALAEIMAPKKGTTFASNIRLLFNQNILQ	.
.	GCA_002754115	KCOM2796	1	EIGBFJ_06705	CP024597.1	1551877	1553412	-	mmseq.000837.22272.0821	cloud	GHKL domain protein	.	GHKL domain protein	.	RefSeq:WP_004585153.1,SO:0001217,UniParc:UPI00035E7AAB,UniRef:UniRef100_T2NAB2,UniRef:UniRef50_C6IHT3,UniRef:UniRef90_A0A0K2J3D2	.	.	CP024597.1_RGP_4	RGP_defense	.	.	.	.	>mmseq.000837.22272.0821-KCOM2796-EIGBFJ_06705@MKQIEKVSIALKPSVYSTFRNLNNTVSNTLGEYVDNAVQSYINNKERLQAIEPNYKLSIQITVDWEKRNLIIFDNAAGIDTKNYVRAFEPAHIPLDATGLNEFGMGMKTASVWLADNWCVYTKALGETVERYSDFDLLKVTTEGREELVVTETPKPKNEHYTKIVLSKLSNNSPTTGQMDKIRRHLSSIYRKFLRTDEIEILVNGEKLAAPNYKILNAPYYKTPDGKNILWKKDIDFELGEYKAKGFIAILDKIQNNANGLVLMRRGRVIVGGGDERYFPSVIFGQSGSFRYRRLFGELELEGFEVTFNKNGFRDEEDLYMFLEALRDELKADDFNLLSQTDNYRQRAKEQYTQISKTVKKNLEKETKPKQLTRQMQEVETKIQNVQYIAQTEKLIQTAKPLDSHSESFQYSGQNYTLKIDLVTETESDALYSVSSIDNSDNLFTNTKQVICKINLAHPFFTRYEQFKKGNDYMPIISIFKALALAEIMAPKKGTTFASNIRLLFNQNILQ	.
.	GCA_002529185	WW2866	1	FBOPMI_03290	NSLV01000021.1	38097	39632	+	mmseq.000837.22272.0821	cloud	GHKL domain protein	.	GHKL domain protein	.	RefSeq:WP_004585153.1,SO:0001217,UniParc:UPI00035E7AAB,UniRef:UniRef100_T2NAB2,UniRef:UniRef50_C6IHT3,UniRef:UniRef90_A0A0K2J3D2	.	.	.	.	.	.	.	.	>mmseq.000837.22272.0821-WW2866-FBOPMI_03290@MKQIEKVSIALKPSVYSTFRNLNNTVSNTLGEYVDNAVQSYINNKERLQAIEPNYKLSIQITVDWEKRNLIIFDNAAGIDTKNYVRAFEPAHIPLDATGLNEFGMGMKTASVWLADNWCVYTKALGETVERYSDFDLLKVTTEGREELVVTETPKPKNEHYTKIVLSKLSNNSPTTGQMDKIRRHLSSIYRKFLRTDEIEILVNGEKLAAPNYKILNAPYYKTPDGKNILWKKDIDFELGEYKAKGFIAILDKIQNNANGLVLMRRGRVIVGGGDERYFPSVIFGQSGSFRYRRLFGELELEGFEVTFNKNGFRDEEDLYMFLEALRDELKADDFNLLSQTDNYRQRAKEQYTQISKTVKKNLEKETKPKQLTRQMQEVETKIQNVQYIAQTEKLIQTAKPLDSHSESFQYSGQNYTLKIDLVTETESDALYSVSSIDNSDNLFTNTKQVICKINLAHPFFTRYEQFKKGNDYMPIISIFKALALAEIMAPKKGTTFASNIRLLFNQNILQ	.
.	GCA_000380305	JCVISC001	1	IENACH_08180	CM001843.1	1815739	1817274	-	mmseq.000837.22272.0821	cloud	GHKL domain protein	.	GHKL domain protein	.	RefSeq:WP_004585153.1,SO:0001217,UniParc:UPI00035E7AAB,UniRef:UniRef100_T2NAB2,UniRef:UniRef50_C6IHT3,UniRef:UniRef90_A0A0K2J3D2	.	.	CM001843.1_RGP_8	RGP_defense	.	.	.	.	>mmseq.000837.22272.0821-JCVISC001-IENACH_08180@MKQIEKVSIALKPSVYSTFRNLNNTVSNTLGEYVDNAVQSYINNKERLQAIEPNYKLSIQITVDWEKRNLIIFDNAAGIDTKNYVRAFEPAHIPLDATGLNEFGMGMKTASVWLADNWCVYTKALGETVERYSDFDLLKVTTEGREELVVTETPKPKNEHYTKIVLSKLSNNSPTTGQMDKIRRHLSSIYRKFLRTDEIEILVNGEKLAAPNYKILNAPYYKTPDGKNILWKKDIDFELGEYKAKGFIAILDKIQNNANGLVLMRRGRVIVGGGDERYFPSVIFGQSGSFRYRRLFGELELEGFEVTFNKNGFRDEEDLYMFLEALRDELKADDFNLLSQTDNYRQRAKEQYTQISKTVKKNLEKETKPKQLTRQMQEVETKIQNVQYIAQTEKLIQTAKPLDSHSESFQYSGQNYTLKIDLVTETESDALYSVSSIDNSDNLFTNTKQVICKINLAHPFFTRYEQFKKGNDYMPIISIFKALALAEIMAPKKGTTFASNIRLLFNQNILQ	.
.	GCA_002529345	WW2952	1	ABDNHC_07415	NSLQ01000053.1	508	1887	-	mmseq.000837.22272.0822	persistent	tyrosine phenol-lyase	tnaA	tyrosine phenol-lyase	.	COG:COG3033,COG:E,RefSeq:WP_021661557.1,SO:0001217,UniParc:UPI0003AD5380,UniRef:UniRef100_A0A0E2LQS6,UniRef:UniRef50_Q2S1V4,UniRef:UniRef90_A0A1R4AEN7	.	.	.	.	.	.	.	.	>mmseq.000837.22272.0822-WW2952-ABDNHC_07415@MELPFSESYRIKMVEPIRKSTREEREQWIKEAHYNLFLLKSDYVFIDLLTDSGTGAMSDRQWSAMMLGDESYAGARSYYNMKNAIHDILGFDYFLPTHQGRAAENVLFSTIVKEGDVLPGNSHFDTTKGHIEYRRAFAPDCTIDEAADTQIELPFKGNMDLNKLEKILKETPKEKIPCVVLTITNNTAGGQPVSMKNIREVSELAHRYGIRLLIDSARFAENAYFIKTREAGYENKSIKEIVKEIYSYADMMTMSSKKDAIVNMGGFVAFKDEELFKRCQMFCIMNEGFITYGGMSGRDMNALAQGLDEGTDFDTLETRIKQVEYLGKKLDEYGIPYQRPAGGHAIFLDAKKILTNVPKEEFIAQTLGVELYLEAGIRGVEIGSILADRDPVTKENRYPRLELLRLAIPRRTYTNNHMDVIAAAVKNVYDRRESITRGYVITYENPIMRHFTVELEKAK	.
.	GCA_002204455	KCOM2797	1	ABJICG_05340	NHRU01000002.1	245347	246726	-	mmseq.000837.22272.0822	persistent	tyrosine phenol-lyase	tnaA	tyrosine phenol-lyase	.	COG:COG3033,COG:E,RefSeq:WP_021663823.1,SO:0001217,UniParc:UPI0003AD72C2,UniRef:UniRef100_A0A829KTM1,UniRef:UniRef50_Q2S1V4,UniRef:UniRef90_A0A1R4AEN7	.	.	.	.	.	.	.	.	>mmseq.000837.22272.0822-KCOM2797-ABJICG_05340@MELPFSESYRIKMVEPIRKSTREEREQWIKEAHYNLFLLKSDYVFIDLLTDSGTGAMSDRQWSAMMLGDESYAGARSYYNMKNAIHDILGFDYFLPTHQGRAAENVLFSTIVKEGDVLPGNSHFDTTKGHIEYRRAFAPDCTINEAADTQIELPFKGNMDLNKLEKILKETPKEKIPCVVLTITNNTAGGQPVSMKNIREVSELTHRYGIRLLIDSARFAENAYFIKTREAGYENKSIKEIVKEIYSYADMMTMSSKKDAIVNMGGFVAFKDEELFKRCQMFCIMNEGFITYGGMSGRDMNALAQGLDEGTDFDTLETRIKQVEYLGKKLDEYGIPYQRPAGGHAIFLDAKKILTNVPKEEFIAQTLGVELYLEAGIRGVEIGSILADRDPVTKENRYPRLELLRLAIPRRTYTNNHMDVIAAAVKNVYDRRESITRGYVITYENPIMRHFTVELEKAK	.
.	GCA_002529365	WW3102	1	ACILLP_02155	NSLO01000019.1	20637	22016	+	mmseq.000837.22272.0822	persistent	tyrosine phenol-lyase	tnaA	tyrosine phenol-lyase	.	COG:COG3033,COG:E,RefSeq:WP_021661557.1,SO:0001217,UniParc:UPI0003AD5380,UniRef:UniRef100_A0A0E2LQS6,UniRef:UniRef50_Q2S1V4,UniRef:UniRef90_A0A1R4AEN7	.	.	.	.	.	.	.	.	>mmseq.000837.22272.0822-WW3102-ACILLP_02155@MELPFSESYRIKMVEPIRKSTREEREQWIKEAHYNLFLLKSDYVFIDLLTDSGTGAMSDRQWSAMMLGDESYAGARSYYNMKNAIHDILGFDYFLPTHQGRAAENVLFSTIVKEGDVLPGNSHFDTTKGHIEYRRAFAPDCTIDEAADTQIELPFKGNMDLNKLEKILKETPKEKIPCVVLTITNNTAGGQPVSMKNIREVSELAHRYGIRLLIDSARFAENAYFIKTREAGYENKSIKEIVKEIYSYADMMTMSSKKDAIVNMGGFVAFKDEELFKRCQMFCIMNEGFITYGGMSGRDMNALAQGLDEGTDFDTLETRIKQVEYLGKKLDEYGIPYQRPAGGHAIFLDAKKILTNVPKEEFIAQTLGVELYLEAGIRGVEIGSILADRDPVTKENRYPRLELLRLAIPRRTYTNNHMDVIAAAVKNVYDRRESITRGYVITYENPIMRHFTVELEKAK	.
.	GCA_023822445	W50_BE1	0.W50	AGAIJH_06430	CP092049.1	1483061	1484440	-	mmseq.000837.22272.0822	persistent	tyrosine phenol-lyase	tnaA	tyrosine phenol-lyase	.	COG:COG3033,COG:E,RefSeq:WP_004585448.1,SO:0001217,UniParc:UPI00001BEE90,UniRef:UniRef100_A0A1R4AEN7,UniRef:UniRef50_Q2S1V4,UniRef:UniRef90_A0A1R4AEN7	.	.	.	.	.	.	.	.	>mmseq.000837.22272.0822-W50_BE1-AGAIJH_06430@MELPFSESYRIKMVESIRKSTREEREQWIKEAHYNLFLLKSDYVFIDLLTDSGTGAMSDRQWSAMMLGDESYAGARSYYNMKNAIHDILGFDYFLPTHQGRAAENVLFSTIVKEGDVLPGNSHFDTTKGHIEYRRAFAPDCTIDEAADTQIELPFKGNMDLNKLEKILKETPKEKIPCVVLTITNNTAGGQPVSMKNIREVSELTHRYGIRLLIDSARFAENAYFIKTREAGYENKSIKEIVKEIYSYADMMTMSSKKDAIVNMGGFVAFKDEELFKRCQMFCIMNEGFITYGGMSGRDMNALAQGLDEGTDFDTLETRIKQVEYLGKKLDEYGIPYQRPAGGHAIFLDAKKILTNVPKEEFIAQTLGVELYLEAGIRGVEIGSILADRDPVTKENRYPRLELLRLAIPRRTYTNNHMDVIAAAVKNVYDRRESITRGYVITYENPIMRHFTVELEKAK	.
.	GCA_021406845	222	1	ALKNHL_03335	JAEMBR010000037.1	614	1993	-	mmseq.000837.22272.0822	persistent	tyrosine phenol-lyase	tnaA	tyrosine phenol-lyase	.	COG:COG3033,COG:E,RefSeq:WP_004585448.1,SO:0001217,UniParc:UPI00001BEE90,UniRef:UniRef100_A0A1R4AEN7,UniRef:UniRef50_Q2S1V4,UniRef:UniRef90_A0A1R4AEN7	.	.	.	.	.	.	.	.	>mmseq.000837.22272.0822-222-ALKNHL_03335@MELPFSESYRIKMVESIRKSTREEREQWIKEAHYNLFLLKSDYVFIDLLTDSGTGAMSDRQWSAMMLGDESYAGARSYYNMKNAIHDILGFDYFLPTHQGRAAENVLFSTIVKEGDVLPGNSHFDTTKGHIEYRRAFAPDCTIDEAADTQIELPFKGNMDLNKLEKILKETPKEKIPCVVLTITNNTAGGQPVSMKNIREVSELTHRYGIRLLIDSARFAENAYFIKTREAGYENKSIKEIVKEIYSYADMMTMSSKKDAIVNMGGFVAFKDEELFKRCQMFCIMNEGFITYGGMSGRDMNALAQGLDEGTDFDTLETRIKQVEYLGKKLDEYGIPYQRPAGGHAIFLDAKKILTNVPKEEFIAQTLGVELYLEAGIRGVEIGSILADRDPVTKENRYPRLELLRLAIPRRTYTNNHMDVIAAAVKNVYDRRESITRGYVITYENPIMRHFTVELEKAK	.
.	GCA_000503975	SJD2	1	ALOHMM_02620	KI629883.1	20511	21890	+	mmseq.000837.22272.0822	persistent	tyrosine phenol-lyase	tnaA	tyrosine phenol-lyase	.	COG:COG3033,COG:E,RefSeq:WP_021677368.1,SO:0001217,UniParc:UPI0003AD49E7,UniRef:UniRef100_A0A0K2J4B3,UniRef:UniRef50_Q2S1V4,UniRef:UniRef90_A0A1R4AEN7	.	.	.	.	.	.	.	.	>mmseq.000837.22272.0822-SJD2-ALOHMM_02620@MELPFSESYRIKMVEPIRKSTREEREQWIKEAHYNLFLLKSDYVFIDLLTDSGTGAMSDRQWSAMMLGDESYAGARSYYNMKNAIHDILGFDYFLPTHQGRAAENVLFSTIVKEGDVLPGNSHFDTTKGHIEYRRAFAPDCTIDEAADTQIELPFKGNMDLNKLEKILKETPKEKIPCVVLTITNNTAGGQPVSMKNIREVSELTHRYGIRLLIDSARFAENAYFIKTREAGYENKSIKEIVKEIYSYADMMTMSSKKDAIVNMGGFVAFKDEELFKRCQMFCIMNEGFITYGGMSGRDMNALAQGLDEGTDFDTLETRIKQVEYLGKKLDEYGIPYQRPAGGHAIFLDAKKILTNVPKEEFIAQTLGVELYLEAGIRGVEIGSILADRDPVTKENRYPRLELLRLAIPRRTYTNNHMDVIAAAVKNVYDRRESITRGYVITYENPIMRHFTVELEKAK	.
.	GCA_002754055	KCOM2804	1	BAOJBJ_08745	CP024593.1	2004256	2005635	+	mmseq.000837.22272.0822	persistent	tyrosine phenol-lyase	tnaA	tyrosine phenol-lyase	.	COG:COG3033,COG:E,RefSeq:WP_004585448.1,SO:0001217,UniParc:UPI00001BEE90,UniRef:UniRef100_A0A1R4AEN7,UniRef:UniRef50_Q2S1V4,UniRef:UniRef90_A0A1R4AEN7	.	.	.	.	.	.	.	.	>mmseq.000837.22272.0822-KCOM2804-BAOJBJ_08745@MELPFSESYRIKMVESIRKSTREEREQWIKEAHYNLFLLKSDYVFIDLLTDSGTGAMSDRQWSAMMLGDESYAGARSYYNMKNAIHDILGFDYFLPTHQGRAAENVLFSTIVKEGDVLPGNSHFDTTKGHIEYRRAFAPDCTIDEAADTQIELPFKGNMDLNKLEKILKETPKEKIPCVVLTITNNTAGGQPVSMKNIREVSELTHRYGIRLLIDSARFAENAYFIKTREAGYENKSIKEIVKEIYSYADMMTMSSKKDAIVNMGGFVAFKDEELFKRCQMFCIMNEGFITYGGMSGRDMNALAQGLDEGTDFDTLETRIKQVEYLGKKLDEYGIPYQRPAGGHAIFLDAKKILTNVPKEEFIAQTLGVELYLEAGIRGVEIGSILADRDPVTKENRYPRLELLRLAIPRRTYTNNHMDVIAAAVKNVYDRRESITRGYVITYENPIMRHFTVELEKAK	.
.	GCA_023822465	W50_BR1	0.W50	BENLHK_01730	CP092050.1	390875	392254	+	mmseq.000837.22272.0822	persistent	tyrosine phenol-lyase	tnaA	tyrosine phenol-lyase	.	COG:COG3033,COG:E,RefSeq:WP_004585448.1,SO:0001217,UniParc:UPI00001BEE90,UniRef:UniRef100_A0A1R4AEN7,UniRef:UniRef50_Q2S1V4,UniRef:UniRef90_A0A1R4AEN7	.	.	.	.	.	.	.	.	>mmseq.000837.22272.0822-W50_BR1-BENLHK_01730@MELPFSESYRIKMVESIRKSTREEREQWIKEAHYNLFLLKSDYVFIDLLTDSGTGAMSDRQWSAMMLGDESYAGARSYYNMKNAIHDILGFDYFLPTHQGRAAENVLFSTIVKEGDVLPGNSHFDTTKGHIEYRRAFAPDCTIDEAADTQIELPFKGNMDLNKLEKILKETPKEKIPCVVLTITNNTAGGQPVSMKNIREVSELTHRYGIRLLIDSARFAENAYFIKTREAGYENKSIKEIVKEIYSYADMMTMSSKKDAIVNMGGFVAFKDEELFKRCQMFCIMNEGFITYGGMSGRDMNALAQGLDEGTDFDTLETRIKQVEYLGKKLDEYGIPYQRPAGGHAIFLDAKKILTNVPKEEFIAQTLGVELYLEAGIRGVEIGSILADRDPVTKENRYPRLELLRLAIPRRTYTNNHMDVIAAAVKNVYDRRESITRGYVITYENPIMRHFTVELEKAK	.
.	GCA_021406645	B158	1	BIBBAP_03905	JAEMBJ010000040.1	1344	2723	-	mmseq.000837.22272.0822	persistent	tyrosine phenol-lyase	tnaA	tyrosine phenol-lyase	.	COG:COG3033,COG:E,RefSeq:WP_021677368.1,SO:0001217,UniParc:UPI0003AD49E7,UniRef:UniRef100_A0A0K2J4B3,UniRef:UniRef50_Q2S1V4,UniRef:UniRef90_A0A1R4AEN7	.	.	.	.	.	.	.	.	>mmseq.000837.22272.0822-B158-BIBBAP_03905@MELPFSESYRIKMVEPIRKSTREEREQWIKEAHYNLFLLKSDYVFIDLLTDSGTGAMSDRQWSAMMLGDESYAGARSYYNMKNAIHDILGFDYFLPTHQGRAAENVLFSTIVKEGDVLPGNSHFDTTKGHIEYRRAFAPDCTIDEAADTQIELPFKGNMDLNKLEKILKETPKEKIPCVVLTITNNTAGGQPVSMKNIREVSELTHRYGIRLLIDSARFAENAYFIKTREAGYENKSIKEIVKEIYSYADMMTMSSKKDAIVNMGGFVAFKDEELFKRCQMFCIMNEGFITYGGMSGRDMNALAQGLDEGTDFDTLETRIKQVEYLGKKLDEYGIPYQRPAGGHAIFLDAKKILTNVPKEEFIAQTLGVELYLEAGIRGVEIGSILADRDPVTKENRYPRLELLRLAIPRRTYTNNHMDVIAAAVKNVYDRRESITRGYVITYENPIMRHFTVELEKAK	.
.	GCA_018141805	GMU202011	1	BPGMMO_05800	CP073348.1	1309157	1310536	-	mmseq.000837.22272.0822	persistent	tyrosine phenol-lyase	tnaA	tyrosine phenol-lyase	.	COG:COG3033,COG:E,RefSeq:WP_021677368.1,SO:0001217,UniParc:UPI0003AD49E7,UniRef:UniRef100_A0A0K2J4B3,UniRef:UniRef50_Q2S1V4,UniRef:UniRef90_A0A1R4AEN7	.	.	.	.	.	.	.	.	>mmseq.000837.22272.0822-GMU202011-BPGMMO_05800@MELPFSESYRIKMVEPIRKSTREEREQWIKEAHYNLFLLKSDYVFIDLLTDSGTGAMSDRQWSAMMLGDESYAGARSYYNMKNAIHDILGFDYFLPTHQGRAAENVLFSTIVKEGDVLPGNSHFDTTKGHIEYRRAFAPDCTIDEAADTQIELPFKGNMDLNKLEKILKETPKEKIPCVVLTITNNTAGGQPVSMKNIREVSELTHRYGIRLLIDSARFAENAYFIKTREAGYENKSIKEIVKEIYSYADMMTMSSKKDAIVNMGGFVAFKDEELFKRCQMFCIMNEGFITYGGMSGRDMNALAQGLDEGTDFDTLETRIKQVEYLGKKLDEYGIPYQRPAGGHAIFLDAKKILTNVPKEEFIAQTLGVELYLEAGIRGVEIGSILADRDPVTKENRYPRLELLRLAIPRRTYTNNHMDVIAAAVKNVYDRRESITRGYVITYENPIMRHFTVELEKAK	.
.	GCA_000010505	ATCC33277	0.ATCC33277	BPIAKI_04270	AP009380.1	973197	974576	-	mmseq.000837.22272.0822	persistent	tyrosine phenol-lyase	tnaA	tyrosine phenol-lyase	.	COG:COG3033,COG:E,RefSeq:WP_004585448.1,SO:0001217,UniParc:UPI00001BEE90,UniRef:UniRef100_A0A1R4AEN7,UniRef:UniRef50_Q2S1V4,UniRef:UniRef90_A0A1R4AEN7	.	.	.	.	.	.	.	.	>mmseq.000837.22272.0822-ATCC33277-BPIAKI_04270@MELPFSESYRIKMVESIRKSTREEREQWIKEAHYNLFLLKSDYVFIDLLTDSGTGAMSDRQWSAMMLGDESYAGARSYYNMKNAIHDILGFDYFLPTHQGRAAENVLFSTIVKEGDVLPGNSHFDTTKGHIEYRRAFAPDCTIDEAADTQIELPFKGNMDLNKLEKILKETPKEKIPCVVLTITNNTAGGQPVSMKNIREVSELTHRYGIRLLIDSARFAENAYFIKTREAGYENKSIKEIVKEIYSYADMMTMSSKKDAIVNMGGFVAFKDEELFKRCQMFCIMNEGFITYGGMSGRDMNALAQGLDEGTDFDTLETRIKQVEYLGKKLDEYGIPYQRPAGGHAIFLDAKKILTNVPKEEFIAQTLGVELYLEAGIRGVEIGSILADRDPVTKENRYPRLELLRLAIPRRTYTNNHMDVIAAAVKNVYDRRESITRGYVITYENPIMRHFTVELEKAK	.
.	GCA_900157285	13_1	1	CBJFEG_00880	FUGG01000064.1	63295	64674	-	mmseq.000837.22272.0822	persistent	tyrosine phenol-lyase	tnaA	tyrosine phenol-lyase	.	COG:COG3033,COG:E,RefSeq:WP_021677368.1,SO:0001217,UniParc:UPI0003AD49E7,UniRef:UniRef100_A0A0K2J4B3,UniRef:UniRef50_Q2S1V4,UniRef:UniRef90_A0A1R4AEN7	.	.	.	.	.	.	.	.	>mmseq.000837.22272.0822-13_1-CBJFEG_00880@MELPFSESYRIKMVEPIRKSTREEREQWIKEAHYNLFLLKSDYVFIDLLTDSGTGAMSDRQWSAMMLGDESYAGARSYYNMKNAIHDILGFDYFLPTHQGRAAENVLFSTIVKEGDVLPGNSHFDTTKGHIEYRRAFAPDCTIDEAADTQIELPFKGNMDLNKLEKILKETPKEKIPCVVLTITNNTAGGQPVSMKNIREVSELTHRYGIRLLIDSARFAENAYFIKTREAGYENKSIKEIVKEIYSYADMMTMSSKKDAIVNMGGFVAFKDEELFKRCQMFCIMNEGFITYGGMSGRDMNALAQGLDEGTDFDTLETRIKQVEYLGKKLDEYGIPYQRPAGGHAIFLDAKKILTNVPKEEFIAQTLGVELYLEAGIRGVEIGSILADRDPVTKENRYPRLELLRLAIPRRTYTNNHMDVIAAAVKNVYDRRESITRGYVITYENPIMRHFTVELEKAK	.
.	GCA_900157295	11A	1	CBNBBD_00280	FUFE01000085.1	8716	10095	+	mmseq.000837.22272.0822	persistent	tyrosine phenol-lyase	tnaA	tyrosine phenol-lyase	.	COG:COG3033,COG:E,RefSeq:WP_021661557.1,SO:0001217,UniParc:UPI0003AD5380,UniRef:UniRef100_A0A0E2LQS6,UniRef:UniRef50_Q2S1V4,UniRef:UniRef90_A0A1R4AEN7	.	.	.	.	.	.	.	.	>mmseq.000837.22272.0822-11A-CBNBBD_00280@MELPFSESYRIKMVEPIRKSTREEREQWIKEAHYNLFLLKSDYVFIDLLTDSGTGAMSDRQWSAMMLGDESYAGARSYYNMKNAIHDILGFDYFLPTHQGRAAENVLFSTIVKEGDVLPGNSHFDTTKGHIEYRRAFAPDCTIDEAADTQIELPFKGNMDLNKLEKILKETPKEKIPCVVLTITNNTAGGQPVSMKNIREVSELAHRYGIRLLIDSARFAENAYFIKTREAGYENKSIKEIVKEIYSYADMMTMSSKKDAIVNMGGFVAFKDEELFKRCQMFCIMNEGFITYGGMSGRDMNALAQGLDEGTDFDTLETRIKQVEYLGKKLDEYGIPYQRPAGGHAIFLDAKKILTNVPKEEFIAQTLGVELYLEAGIRGVEIGSILADRDPVTKENRYPRLELLRLAIPRRTYTNNHMDVIAAAVKNVYDRRESITRGYVITYENPIMRHFTVELEKAK	.
.	GCA_001274615	AJW4	1	CELAOB_02420	CP011996.1	572636	574015	+	mmseq.000837.22272.0822	persistent	tyrosine phenol-lyase	tnaA	tyrosine phenol-lyase	.	COG:COG3033,COG:E,RefSeq:WP_021677368.1,SO:0001217,UniParc:UPI0003AD49E7,UniRef:UniRef100_A0A0K2J4B3,UniRef:UniRef50_Q2S1V4,UniRef:UniRef90_A0A1R4AEN7	.	.	.	.	.	.	.	.	>mmseq.000837.22272.0822-AJW4-CELAOB_02420@MELPFSESYRIKMVEPIRKSTREEREQWIKEAHYNLFLLKSDYVFIDLLTDSGTGAMSDRQWSAMMLGDESYAGARSYYNMKNAIHDILGFDYFLPTHQGRAAENVLFSTIVKEGDVLPGNSHFDTTKGHIEYRRAFAPDCTIDEAADTQIELPFKGNMDLNKLEKILKETPKEKIPCVVLTITNNTAGGQPVSMKNIREVSELTHRYGIRLLIDSARFAENAYFIKTREAGYENKSIKEIVKEIYSYADMMTMSSKKDAIVNMGGFVAFKDEELFKRCQMFCIMNEGFITYGGMSGRDMNALAQGLDEGTDFDTLETRIKQVEYLGKKLDEYGIPYQRPAGGHAIFLDAKKILTNVPKEEFIAQTLGVELYLEAGIRGVEIGSILADRDPVTKENRYPRLELLRLAIPRRTYTNNHMDVIAAAVKNVYDRRESITRGYVITYENPIMRHFTVELEKAK	.
.	GCA_900157255	ATCC49417	0.ATCC49417	CELFKG_04750	FUFH01000058.1	800	2179	-	mmseq.000837.22272.0822	persistent	tyrosine phenol-lyase	tnaA	tyrosine phenol-lyase	.	COG:COG3033,COG:E,RefSeq:WP_004585448.1,SO:0001217,UniParc:UPI00001BEE90,UniRef:UniRef100_A0A1R4AEN7,UniRef:UniRef50_Q2S1V4,UniRef:UniRef90_A0A1R4AEN7	.	.	.	.	.	.	.	.	>mmseq.000837.22272.0822-ATCC49417-CELFKG_04750@MELPFSESYRIKMVESIRKSTREEREQWIKEAHYNLFLLKSDYVFIDLLTDSGTGAMSDRQWSAMMLGDESYAGARSYYNMKNAIHDILGFDYFLPTHQGRAAENVLFSTIVKEGDVLPGNSHFDTTKGHIEYRRAFAPDCTIDEAADTQIELPFKGNMDLNKLEKILKETPKEKIPCVVLTITNNTAGGQPVSMKNIREVSELTHRYGIRLLIDSARFAENAYFIKTREAGYENKSIKEIVKEIYSYADMMTMSSKKDAIVNMGGFVAFKDEELFKRCQMFCIMNEGFITYGGMSGRDMNALAQGLDEGTDFDTLETRIKQVEYLGKKLDEYGIPYQRPAGGHAIFLDAKKILTNVPKEEFIAQTLGVELYLEAGIRGVEIGSILADRDPVTKENRYPRLELLRLAIPRRTYTNNHMDVIAAAVKNVYDRRESITRGYVITYENPIMRHFTVELEKAK	.
.	GCA_001553795	MP4_504	1	CHHLLH_02475	LOEL01000008.1	17433	18812	-	mmseq.000837.22272.0822	persistent	tyrosine phenol-lyase	tnaA	tyrosine phenol-lyase	.	COG:COG3033,COG:E,RefSeq:WP_061156613.1,SO:0001217,UniParc:UPI000772C0F3,UniRef:UniRef100_UPI000772C0F3,UniRef:UniRef50_Q2S1V4,UniRef:UniRef90_A0A1R4AEN7	.	.	.	.	.	.	.	.	>mmseq.000837.22272.0822-MP4_504-CHHLLH_02475@MELPFSESYRIKMVEPIRKSTREEREQWIKEAHYNLFLLKSDYVFIDLLTDSGTGAMSDRQWSAMMLGDESYAGARSYYNMKNAIHDILGFDYFLPTHQGRAAENVLFSTIVKEGDVLPGNSHFDTTKGHIEYRRAFAPDCTIDEAADTQIELPFKGNMDLNKLEKILKETPKEKIPCVVLTITNNTAGGQPVSMKNIREVSELAHRYGIRLLIDSARFAENAYFIKTREAGYENKSIKEIVKEIYSYADMMTMSSKKDAIVNMGGFVAFKDEELFKRCQMFCIMNEGFITYGGMSGRDMNALAQGLDEGTDFDTLETRIKQVEYLGKKLDEYGIPYQRPAGGHAIFLDAKKILTNVPKEEFIAQTLGAELYLEAGIRGVEIGSILADRDPVTKENRYPRLELLRLAIPRRTYTNNHMDVIAAAVKNVYDRRESITRGYVITYENPIMRHFTVELEKAK	.
.	GCA_002529285	WW2931	1	CPDFBG_02435	NSLR01000019.1	28253	29632	-	mmseq.000837.22272.0822	persistent	tyrosine phenol-lyase	tnaA	tyrosine phenol-lyase	.	COG:COG3033,COG:E,RefSeq:WP_021661557.1,SO:0001217,UniParc:UPI0003AD5380,UniRef:UniRef100_A0A0E2LQS6,UniRef:UniRef50_Q2S1V4,UniRef:UniRef90_A0A1R4AEN7	.	.	.	.	.	.	.	.	>mmseq.000837.22272.0822-WW2931-CPDFBG_02435@MELPFSESYRIKMVEPIRKSTREEREQWIKEAHYNLFLLKSDYVFIDLLTDSGTGAMSDRQWSAMMLGDESYAGARSYYNMKNAIHDILGFDYFLPTHQGRAAENVLFSTIVKEGDVLPGNSHFDTTKGHIEYRRAFAPDCTIDEAADTQIELPFKGNMDLNKLEKILKETPKEKIPCVVLTITNNTAGGQPVSMKNIREVSELAHRYGIRLLIDSARFAENAYFIKTREAGYENKSIKEIVKEIYSYADMMTMSSKKDAIVNMGGFVAFKDEELFKRCQMFCIMNEGFITYGGMSGRDMNALAQGLDEGTDFDTLETRIKQVEYLGKKLDEYGIPYQRPAGGHAIFLDAKKILTNVPKEEFIAQTLGVELYLEAGIRGVEIGSILADRDPVTKENRYPRLELLRLAIPRRTYTNNHMDVIAAAVKNVYDRRESITRGYVITYENPIMRHFTVELEKAK	.
.	GCA_021406785	1436	1	DBINCG_10050	JAEMBQ010000041.1	319	1698	-	mmseq.000837.22272.0822	persistent	tyrosine phenol-lyase	tnaA	tyrosine phenol-lyase	.	COG:COG3033,COG:E,RefSeq:WP_234215193.1,SO:0001217,UniParc:UPI001F25C474,UniRef:UniRef100_UPI001F25C474,UniRef:UniRef50_Q2S1V4,UniRef:UniRef90_A0A1R4AEN7	.	.	.	.	.	.	.	.	>mmseq.000837.22272.0822-1436-DBINCG_10050@MELPFSESYRIKMVEPIRKSTREEREQWIKEAHYNLFLLKSDYVFIDLLTDSGTGAMSDRQWSAMMLGDESYAGARSYYDMKNAIHDILGFDYFLPTHQGRAAENVLFSTIVKEGDVLPGNSHFDTTKGHIEYRRAFAPDCTIDEAADTQIELPFKGNMDLNKLEKILKETPKEKIPCVVLTITNNTAGGQPVSMKNIREVSELAHRYGIRLLIDSARFAENAYFIKTREAGYENKSIKEIVKEIYSYADMMTMSSKKDAIVNMGGFVAFKDEELFKRCQMFCIMNEGFITYGGMSGRDMNALAQGLDEGTDFDTLETRIKQVEYLGKKLDEYGIPYQRPAGGHAIFLDAKKILTNVPKEEFIAQTLGVELYLEAGIRGVEIGSILADRDPVTKENRYPRLELLRLAIPRRTYTNNHMDVIAAAVKNVYDRRESITRGYVITYENPIMRHFTVELEKAK	.
.	GCA_021406795	D83T3	1	DBKMMK_03375	JAEMBP010000040.1	20487	21866	+	mmseq.000837.22272.0822	persistent	tyrosine phenol-lyase	tnaA	tyrosine phenol-lyase	.	COG:COG3033,COG:E,RefSeq:WP_021661557.1,SO:0001217,UniParc:UPI0003AD5380,UniRef:UniRef100_A0A0E2LQS6,UniRef:UniRef50_Q2S1V4,UniRef:UniRef90_A0A1R4AEN7	.	.	.	.	.	.	.	.	>mmseq.000837.22272.0822-D83T3-DBKMMK_03375@MELPFSESYRIKMVEPIRKSTREEREQWIKEAHYNLFLLKSDYVFIDLLTDSGTGAMSDRQWSAMMLGDESYAGARSYYNMKNAIHDILGFDYFLPTHQGRAAENVLFSTIVKEGDVLPGNSHFDTTKGHIEYRRAFAPDCTIDEAADTQIELPFKGNMDLNKLEKILKETPKEKIPCVVLTITNNTAGGQPVSMKNIREVSELAHRYGIRLLIDSARFAENAYFIKTREAGYENKSIKEIVKEIYSYADMMTMSSKKDAIVNMGGFVAFKDEELFKRCQMFCIMNEGFITYGGMSGRDMNALAQGLDEGTDFDTLETRIKQVEYLGKKLDEYGIPYQRPAGGHAIFLDAKKILTNVPKEEFIAQTLGVELYLEAGIRGVEIGSILADRDPVTKENRYPRLELLRLAIPRRTYTNNHMDVIAAAVKNVYDRRESITRGYVITYENPIMRHFTVELEKAK	.
.	GCA_018141765	LyG_1	1	DDLCJE_04475	CP073349.1	1012139	1013518	+	mmseq.000837.22272.0822	persistent	tyrosine phenol-lyase	tnaA	tyrosine phenol-lyase	.	COG:COG3033,COG:E,RefSeq:WP_021677368.1,SO:0001217,UniParc:UPI0003AD49E7,UniRef:UniRef100_A0A0K2J4B3,UniRef:UniRef50_Q2S1V4,UniRef:UniRef90_A0A1R4AEN7	.	.	.	.	.	.	.	.	>mmseq.000837.22272.0822-LyG_1-DDLCJE_04475@MELPFSESYRIKMVEPIRKSTREEREQWIKEAHYNLFLLKSDYVFIDLLTDSGTGAMSDRQWSAMMLGDESYAGARSYYNMKNAIHDILGFDYFLPTHQGRAAENVLFSTIVKEGDVLPGNSHFDTTKGHIEYRRAFAPDCTIDEAADTQIELPFKGNMDLNKLEKILKETPKEKIPCVVLTITNNTAGGQPVSMKNIREVSELTHRYGIRLLIDSARFAENAYFIKTREAGYENKSIKEIVKEIYSYADMMTMSSKKDAIVNMGGFVAFKDEELFKRCQMFCIMNEGFITYGGMSGRDMNALAQGLDEGTDFDTLETRIKQVEYLGKKLDEYGIPYQRPAGGHAIFLDAKKILTNVPKEEFIAQTLGVELYLEAGIRGVEIGSILADRDPVTKENRYPRLELLRLAIPRRTYTNNHMDVIAAAVKNVYDRRESITRGYVITYENPIMRHFTVELEKAK	.
.	GCA_002529425	WW2096	1	DEBNHJ_06330	NSLX01000040.1	17387	18766	-	mmseq.000837.22272.0822	persistent	tyrosine phenol-lyase	tnaA	tyrosine phenol-lyase	.	COG:COG3033,COG:E,RefSeq:WP_021661557.1,SO:0001217,UniParc:UPI0003AD5380,UniRef:UniRef100_A0A0E2LQS6,UniRef:UniRef50_Q2S1V4,UniRef:UniRef90_A0A1R4AEN7	.	.	.	.	.	.	.	.	>mmseq.000837.22272.0822-WW2096-DEBNHJ_06330@MELPFSESYRIKMVEPIRKSTREEREQWIKEAHYNLFLLKSDYVFIDLLTDSGTGAMSDRQWSAMMLGDESYAGARSYYNMKNAIHDILGFDYFLPTHQGRAAENVLFSTIVKEGDVLPGNSHFDTTKGHIEYRRAFAPDCTIDEAADTQIELPFKGNMDLNKLEKILKETPKEKIPCVVLTITNNTAGGQPVSMKNIREVSELAHRYGIRLLIDSARFAENAYFIKTREAGYENKSIKEIVKEIYSYADMMTMSSKKDAIVNMGGFVAFKDEELFKRCQMFCIMNEGFITYGGMSGRDMNALAQGLDEGTDFDTLETRIKQVEYLGKKLDEYGIPYQRPAGGHAIFLDAKKILTNVPKEEFIAQTLGVELYLEAGIRGVEIGSILADRDPVTKENRYPRLELLRLAIPRRTYTNNHMDVIAAAVKNVYDRRESITRGYVITYENPIMRHFTVELEKAK	.
.	GCA_021406745	B42	1	DFHDII_03485	JAEMBK010000019.1	34436	35815	+	mmseq.000837.22272.0822	persistent	tyrosine phenol-lyase	tnaA	tyrosine phenol-lyase	.	COG:COG3033,COG:E,RefSeq:WP_021661557.1,SO:0001217,UniParc:UPI0003AD5380,UniRef:UniRef100_A0A0E2LQS6,UniRef:UniRef50_Q2S1V4,UniRef:UniRef90_A0A1R4AEN7	.	.	.	.	.	.	.	.	>mmseq.000837.22272.0822-B42-DFHDII_03485@MELPFSESYRIKMVEPIRKSTREEREQWIKEAHYNLFLLKSDYVFIDLLTDSGTGAMSDRQWSAMMLGDESYAGARSYYNMKNAIHDILGFDYFLPTHQGRAAENVLFSTIVKEGDVLPGNSHFDTTKGHIEYRRAFAPDCTIDEAADTQIELPFKGNMDLNKLEKILKETPKEKIPCVVLTITNNTAGGQPVSMKNIREVSELAHRYGIRLLIDSARFAENAYFIKTREAGYENKSIKEIVKEIYSYADMMTMSSKKDAIVNMGGFVAFKDEELFKRCQMFCIMNEGFITYGGMSGRDMNALAQGLDEGTDFDTLETRIKQVEYLGKKLDEYGIPYQRPAGGHAIFLDAKKILTNVPKEEFIAQTLGVELYLEAGIRGVEIGSILADRDPVTKENRYPRLELLRLAIPRRTYTNNHMDVIAAAVKNVYDRRESITRGYVITYENPIMRHFTVELEKAK	.
.	GCA_000739415	HG66	1	DKAHGB_07755	CP007756.1	1760820	1762199	+	mmseq.000837.22272.0822	persistent	tyrosine phenol-lyase	tnaA	tyrosine phenol-lyase	.	COG:COG3033,COG:E,RefSeq:WP_004585448.1,SO:0001217,UniParc:UPI00001BEE90,UniRef:UniRef100_A0A1R4AEN7,UniRef:UniRef50_Q2S1V4,UniRef:UniRef90_A0A1R4AEN7	.	.	.	.	.	.	.	.	>mmseq.000837.22272.0822-HG66-DKAHGB_07755@MELPFSESYRIKMVESIRKSTREEREQWIKEAHYNLFLLKSDYVFIDLLTDSGTGAMSDRQWSAMMLGDESYAGARSYYNMKNAIHDILGFDYFLPTHQGRAAENVLFSTIVKEGDVLPGNSHFDTTKGHIEYRRAFAPDCTIDEAADTQIELPFKGNMDLNKLEKILKETPKEKIPCVVLTITNNTAGGQPVSMKNIREVSELTHRYGIRLLIDSARFAENAYFIKTREAGYENKSIKEIVKEIYSYADMMTMSSKKDAIVNMGGFVAFKDEELFKRCQMFCIMNEGFITYGGMSGRDMNALAQGLDEGTDFDTLETRIKQVEYLGKKLDEYGIPYQRPAGGHAIFLDAKKILTNVPKEEFIAQTLGVELYLEAGIRGVEIGSILADRDPVTKENRYPRLELLRLAIPRRTYTNNHMDVIAAAVKNVYDRRESITRGYVITYENPIMRHFTVELEKAK	.
.	GCA_002208045	SJD12	1	DLMHKF_09230	KZ254062.1	272	1651	-	mmseq.000837.22272.0822	persistent	tyrosine phenol-lyase	tnaA	tyrosine phenol-lyase	.	COG:COG3033,COG:E,RefSeq:WP_021677368.1,SO:0001217,UniParc:UPI0003AD49E7,UniRef:UniRef100_A0A0K2J4B3,UniRef:UniRef50_Q2S1V4,UniRef:UniRef90_A0A1R4AEN7	.	.	.	.	.	.	.	.	>mmseq.000837.22272.0822-SJD12-DLMHKF_09230@MELPFSESYRIKMVEPIRKSTREEREQWIKEAHYNLFLLKSDYVFIDLLTDSGTGAMSDRQWSAMMLGDESYAGARSYYNMKNAIHDILGFDYFLPTHQGRAAENVLFSTIVKEGDVLPGNSHFDTTKGHIEYRRAFAPDCTIDEAADTQIELPFKGNMDLNKLEKILKETPKEKIPCVVLTITNNTAGGQPVSMKNIREVSELTHRYGIRLLIDSARFAENAYFIKTREAGYENKSIKEIVKEIYSYADMMTMSSKKDAIVNMGGFVAFKDEELFKRCQMFCIMNEGFITYGGMSGRDMNALAQGLDEGTDFDTLETRIKQVEYLGKKLDEYGIPYQRPAGGHAIFLDAKKILTNVPKEEFIAQTLGVELYLEAGIRGVEIGSILADRDPVTKENRYPRLELLRLAIPRRTYTNNHMDVIAAAVKNVYDRRESITRGYVITYENPIMRHFTVELEKAK	.
.	GCA_000270225	TDC60	0.TDC60	EBIEGD_09310	AP012203.1	2137462	2138841	+	mmseq.000837.22272.0822	persistent	tyrosine phenol-lyase	tnaA	tyrosine phenol-lyase	.	COG:COG3033,COG:E,RefSeq:WP_013816599.1,SO:0001217,UniParc:UPI00020F030C,UniRef:UniRef100_UPI00020F030C,UniRef:UniRef50_Q2S1V4,UniRef:UniRef90_A0A1R4AEN7	.	.	.	.	.	.	.	.	>mmseq.000837.22272.0822-TDC60-EBIEGD_09310@MELPFSESYRIKMVEPIRKSTREEREQWIKEAHYNLFLLKSDYVFVDLLTDSGTGAMSDRQWSAMMLGDESYAGARSYYNMKNAIHDILGFDYFLPTHQGRAAENVLFSTIVKEGDVLPGNSHFDTTKGHIEYRRAFAPDCTIDEAADTQIELPFKGNMDLNKLEKILKETPKEKIPCVVLTITNNTAGGQPVSMKNIREVSELTHRYGIRLLIDSARFAENAYFIKTREAGYENKSIKEIVKEIYSYADMMTMSSKKDAIVNMGGFVAFKDEELFKRCQMFCIMNEGFITYGGMSGRDMNALAQGLDEGTDFDTLETRIKQVEYLGKKLDEYGIPYQRPAGGHAIFLDAKKILTNVPKEEFIAQTLGVELYLEAGIRGVEIGSILADRDPVTKENRYPRLELLRLAIPRRTYTNNHMDVIAAAVKNVYDRRESITRGYVITYENPIMRHFTVELEKAK	.
.	GCA_900157235	SU60	1	EBNECJ_04025	FUFI01000021.1	109861	111240	+	mmseq.000837.22272.0822	persistent	tyrosine phenol-lyase	tnaA	tyrosine phenol-lyase	.	COG:COG3033,COG:E,RefSeq:WP_004585448.1,SO:0001217,UniParc:UPI00001BEE90,UniRef:UniRef100_A0A1R4AEN7,UniRef:UniRef50_Q2S1V4,UniRef:UniRef90_A0A1R4AEN7	.	.	.	.	.	.	.	.	>mmseq.000837.22272.0822-SU60-EBNECJ_04025@MELPFSESYRIKMVESIRKSTREEREQWIKEAHYNLFLLKSDYVFIDLLTDSGTGAMSDRQWSAMMLGDESYAGARSYYNMKNAIHDILGFDYFLPTHQGRAAENVLFSTIVKEGDVLPGNSHFDTTKGHIEYRRAFAPDCTIDEAADTQIELPFKGNMDLNKLEKILKETPKEKIPCVVLTITNNTAGGQPVSMKNIREVSELTHRYGIRLLIDSARFAENAYFIKTREAGYENKSIKEIVKEIYSYADMMTMSSKKDAIVNMGGFVAFKDEELFKRCQMFCIMNEGFITYGGMSGRDMNALAQGLDEGTDFDTLETRIKQVEYLGKKLDEYGIPYQRPAGGHAIFLDAKKILTNVPKEEFIAQTLGVELYLEAGIRGVEIGSILADRDPVTKENRYPRLELLRLAIPRRTYTNNHMDVIAAAVKNVYDRRESITRGYVITYENPIMRHFTVELEKAK	.
.	GCA_021406705	TV14	1	ECNGJM_09230	JAEMBM010000009.1	15193	16572	+	mmseq.000837.22272.0822	persistent	tyrosine phenol-lyase	tnaA	tyrosine phenol-lyase	.	COG:COG3033,COG:E,RefSeq:WP_021677368.1,SO:0001217,UniParc:UPI0003AD49E7,UniRef:UniRef100_A0A0K2J4B3,UniRef:UniRef50_Q2S1V4,UniRef:UniRef90_A0A1R4AEN7	.	.	.	.	.	.	.	.	>mmseq.000837.22272.0822-TV14-ECNGJM_09230@MELPFSESYRIKMVEPIRKSTREEREQWIKEAHYNLFLLKSDYVFIDLLTDSGTGAMSDRQWSAMMLGDESYAGARSYYNMKNAIHDILGFDYFLPTHQGRAAENVLFSTIVKEGDVLPGNSHFDTTKGHIEYRRAFAPDCTIDEAADTQIELPFKGNMDLNKLEKILKETPKEKIPCVVLTITNNTAGGQPVSMKNIREVSELTHRYGIRLLIDSARFAENAYFIKTREAGYENKSIKEIVKEIYSYADMMTMSSKKDAIVNMGGFVAFKDEELFKRCQMFCIMNEGFITYGGMSGRDMNALAQGLDEGTDFDTLETRIKQVEYLGKKLDEYGIPYQRPAGGHAIFLDAKKILTNVPKEEFIAQTLGVELYLEAGIRGVEIGSILADRDPVTKENRYPRLELLRLAIPRRTYTNNHMDVIAAAVKNVYDRRESITRGYVITYENPIMRHFTVELEKAK	.
.	GCA_900157215	3_3	1	EDJJEK_05210	FUFB01000005.1	25142	26521	+	mmseq.000837.22272.0822	persistent	tyrosine phenol-lyase	tnaA	tyrosine phenol-lyase	.	COG:COG3033,COG:E,RefSeq:WP_004585448.1,SO:0001217,UniParc:UPI00001BEE90,UniRef:UniRef100_A0A1R4AEN7,UniRef:UniRef50_Q2S1V4,UniRef:UniRef90_A0A1R4AEN7	.	.	.	.	.	.	.	.	>mmseq.000837.22272.0822-3_3-EDJJEK_05210@MELPFSESYRIKMVESIRKSTREEREQWIKEAHYNLFLLKSDYVFIDLLTDSGTGAMSDRQWSAMMLGDESYAGARSYYNMKNAIHDILGFDYFLPTHQGRAAENVLFSTIVKEGDVLPGNSHFDTTKGHIEYRRAFAPDCTIDEAADTQIELPFKGNMDLNKLEKILKETPKEKIPCVVLTITNNTAGGQPVSMKNIREVSELTHRYGIRLLIDSARFAENAYFIKTREAGYENKSIKEIVKEIYSYADMMTMSSKKDAIVNMGGFVAFKDEELFKRCQMFCIMNEGFITYGGMSGRDMNALAQGLDEGTDFDTLETRIKQVEYLGKKLDEYGIPYQRPAGGHAIFLDAKKILTNVPKEEFIAQTLGVELYLEAGIRGVEIGSILADRDPVTKENRYPRLELLRLAIPRRTYTNNHMDVIAAAVKNVYDRRESITRGYVITYENPIMRHFTVELEKAK	.
.	GCA_002753935	KCOM3131	1	EEHLOA_08145	CP024596.1	1896882	1898261	+	mmseq.000837.22272.0822	persistent	tyrosine phenol-lyase	tnaA	tyrosine phenol-lyase	.	COG:COG3033,COG:E,RefSeq:WP_004585448.1,SO:0001217,UniParc:UPI00001BEE90,UniRef:UniRef100_A0A1R4AEN7,UniRef:UniRef50_Q2S1V4,UniRef:UniRef90_A0A1R4AEN7	.	.	.	.	.	.	.	.	>mmseq.000837.22272.0822-KCOM3131-EEHLOA_08145@MELPFSESYRIKMVESIRKSTREEREQWIKEAHYNLFLLKSDYVFIDLLTDSGTGAMSDRQWSAMMLGDESYAGARSYYNMKNAIHDILGFDYFLPTHQGRAAENVLFSTIVKEGDVLPGNSHFDTTKGHIEYRRAFAPDCTIDEAADTQIELPFKGNMDLNKLEKILKETPKEKIPCVVLTITNNTAGGQPVSMKNIREVSELTHRYGIRLLIDSARFAENAYFIKTREAGYENKSIKEIVKEIYSYADMMTMSSKKDAIVNMGGFVAFKDEELFKRCQMFCIMNEGFITYGGMSGRDMNALAQGLDEGTDFDTLETRIKQVEYLGKKLDEYGIPYQRPAGGHAIFLDAKKILTNVPKEEFIAQTLGVELYLEAGIRGVEIGSILADRDPVTKENRYPRLELLRLAIPRRTYTNNHMDVIAAAVKNVYDRRESITRGYVITYENPIMRHFTVELEKAK	.
.	GCA_002892555	TDC60	1	EGHGLF_03105	CP025931.1	737059	738438	+	mmseq.000837.22272.0822	persistent	tyrosine phenol-lyase	tnaA	tyrosine phenol-lyase	.	COG:COG3033,COG:E,RefSeq:WP_013816599.1,SO:0001217,UniParc:UPI00020F030C,UniRef:UniRef100_UPI00020F030C,UniRef:UniRef50_Q2S1V4,UniRef:UniRef90_A0A1R4AEN7	.	.	.	.	.	.	.	.	>mmseq.000837.22272.0822-TDC60-EGHGLF_03105@MELPFSESYRIKMVEPIRKSTREEREQWIKEAHYNLFLLKSDYVFVDLLTDSGTGAMSDRQWSAMMLGDESYAGARSYYNMKNAIHDILGFDYFLPTHQGRAAENVLFSTIVKEGDVLPGNSHFDTTKGHIEYRRAFAPDCTIDEAADTQIELPFKGNMDLNKLEKILKETPKEKIPCVVLTITNNTAGGQPVSMKNIREVSELTHRYGIRLLIDSARFAENAYFIKTREAGYENKSIKEIVKEIYSYADMMTMSSKKDAIVNMGGFVAFKDEELFKRCQMFCIMNEGFITYGGMSGRDMNALAQGLDEGTDFDTLETRIKQVEYLGKKLDEYGIPYQRPAGGHAIFLDAKKILTNVPKEEFIAQTLGVELYLEAGIRGVEIGSILADRDPVTKENRYPRLELLRLAIPRRTYTNNHMDVIAAAVKNVYDRRESITRGYVITYENPIMRHFTVELEKAK	.
.	GCA_002754115	KCOM2796	1	EIGBFJ_10070	CP024597.1	2290583	2291962	-	mmseq.000837.22272.0822	persistent	tyrosine phenol-lyase	tnaA	tyrosine phenol-lyase	.	COG:COG3033,COG:E,RefSeq:WP_004585448.1,SO:0001217,UniParc:UPI00001BEE90,UniRef:UniRef100_A0A1R4AEN7,UniRef:UniRef50_Q2S1V4,UniRef:UniRef90_A0A1R4AEN7	.	.	.	.	.	.	.	.	>mmseq.000837.22272.0822-KCOM2796-EIGBFJ_10070@MELPFSESYRIKMVESIRKSTREEREQWIKEAHYNLFLLKSDYVFIDLLTDSGTGAMSDRQWSAMMLGDESYAGARSYYNMKNAIHDILGFDYFLPTHQGRAAENVLFSTIVKEGDVLPGNSHFDTTKGHIEYRRAFAPDCTIDEAADTQIELPFKGNMDLNKLEKILKETPKEKIPCVVLTITNNTAGGQPVSMKNIREVSELTHRYGIRLLIDSARFAENAYFIKTREAGYENKSIKEIVKEIYSYADMMTMSSKKDAIVNMGGFVAFKDEELFKRCQMFCIMNEGFITYGGMSGRDMNALAQGLDEGTDFDTLETRIKQVEYLGKKLDEYGIPYQRPAGGHAIFLDAKKILTNVPKEEFIAQTLGVELYLEAGIRGVEIGSILADRDPVTKENRYPRLELLRLAIPRRTYTNNHMDVIAAAVKNVYDRRESITRGYVITYENPIMRHFTVELEKAK	.
.	GCA_002753955	KCOM2799	1	EJDCDG_10115	CP024601.1	2296075	2297454	+	mmseq.000837.22272.0822	persistent	tyrosine phenol-lyase	tnaA	tyrosine phenol-lyase	.	COG:COG3033,COG:E,RefSeq:WP_004585448.1,SO:0001217,UniParc:UPI00001BEE90,UniRef:UniRef100_A0A1R4AEN7,UniRef:UniRef50_Q2S1V4,UniRef:UniRef90_A0A1R4AEN7	.	.	.	.	.	.	.	.	>mmseq.000837.22272.0822-KCOM2799-EJDCDG_10115@MELPFSESYRIKMVESIRKSTREEREQWIKEAHYNLFLLKSDYVFIDLLTDSGTGAMSDRQWSAMMLGDESYAGARSYYNMKNAIHDILGFDYFLPTHQGRAAENVLFSTIVKEGDVLPGNSHFDTTKGHIEYRRAFAPDCTIDEAADTQIELPFKGNMDLNKLEKILKETPKEKIPCVVLTITNNTAGGQPVSMKNIREVSELTHRYGIRLLIDSARFAENAYFIKTREAGYENKSIKEIVKEIYSYADMMTMSSKKDAIVNMGGFVAFKDEELFKRCQMFCIMNEGFITYGGMSGRDMNALAQGLDEGTDFDTLETRIKQVEYLGKKLDEYGIPYQRPAGGHAIFLDAKKILTNVPKEEFIAQTLGVELYLEAGIRGVEIGSILADRDPVTKENRYPRLELLRLAIPRRTYTNNHMDVIAAAVKNVYDRRESITRGYVITYENPIMRHFTVELEKAK	.
.	GCA_021406725	Kyudai_3	1	EKGNAF_09915	JAEMBO010000036.1	20615	21994	+	mmseq.000837.22272.0822	persistent	tyrosine phenol-lyase	tnaA	tyrosine phenol-lyase	.	COG:COG3033,COG:E,RefSeq:WP_021661557.1,SO:0001217,UniParc:UPI0003AD5380,UniRef:UniRef100_A0A0E2LQS6,UniRef:UniRef50_Q2S1V4,UniRef:UniRef90_A0A1R4AEN7	.	.	.	.	.	.	.	.	>mmseq.000837.22272.0822-Kyudai_3-EKGNAF_09915@MELPFSESYRIKMVEPIRKSTREEREQWIKEAHYNLFLLKSDYVFIDLLTDSGTGAMSDRQWSAMMLGDESYAGARSYYNMKNAIHDILGFDYFLPTHQGRAAENVLFSTIVKEGDVLPGNSHFDTTKGHIEYRRAFAPDCTIDEAADTQIELPFKGNMDLNKLEKILKETPKEKIPCVVLTITNNTAGGQPVSMKNIREVSELAHRYGIRLLIDSARFAENAYFIKTREAGYENKSIKEIVKEIYSYADMMTMSSKKDAIVNMGGFVAFKDEELFKRCQMFCIMNEGFITYGGMSGRDMNALAQGLDEGTDFDTLETRIKQVEYLGKKLDEYGIPYQRPAGGHAIFLDAKKILTNVPKEEFIAQTLGVELYLEAGIRGVEIGSILADRDPVTKENRYPRLELLRLAIPRRTYTNNHMDVIAAAVKNVYDRRESITRGYVITYENPIMRHFTVELEKAK	.
.	GCA_001263815	A7436	1	EMNIEE_02750	CP011995.1	638444	639823	+	mmseq.000837.22272.0822	persistent	tyrosine phenol-lyase	tnaA	tyrosine phenol-lyase	.	COG:COG3033,COG:E,RefSeq:WP_004585448.1,SO:0001217,UniParc:UPI00001BEE90,UniRef:UniRef100_A0A1R4AEN7,UniRef:UniRef50_Q2S1V4,UniRef:UniRef90_A0A1R4AEN7	.	.	.	.	.	.	.	.	>mmseq.000837.22272.0822-A7436-EMNIEE_02750@MELPFSESYRIKMVESIRKSTREEREQWIKEAHYNLFLLKSDYVFIDLLTDSGTGAMSDRQWSAMMLGDESYAGARSYYNMKNAIHDILGFDYFLPTHQGRAAENVLFSTIVKEGDVLPGNSHFDTTKGHIEYRRAFAPDCTIDEAADTQIELPFKGNMDLNKLEKILKETPKEKIPCVVLTITNNTAGGQPVSMKNIREVSELTHRYGIRLLIDSARFAENAYFIKTREAGYENKSIKEIVKEIYSYADMMTMSSKKDAIVNMGGFVAFKDEELFKRCQMFCIMNEGFITYGGMSGRDMNALAQGLDEGTDFDTLETRIKQVEYLGKKLDEYGIPYQRPAGGHAIFLDAKKILTNVPKEEFIAQTLGVELYLEAGIRGVEIGSILADRDPVTKENRYPRLELLRLAIPRRTYTNNHMDVIAAAVKNVYDRRESITRGYVITYENPIMRHFTVELEKAK	.
.	GCA_002206065	SJD5	1	EONHNM_07490	ASYN01000150.1	770	2149	-	mmseq.000837.22272.0822	persistent	tyrosine phenol-lyase	tnaA	tyrosine phenol-lyase	.	COG:COG3033,COG:E,RefSeq:WP_021677368.1,SO:0001217,UniParc:UPI0003AD49E7,UniRef:UniRef100_A0A0K2J4B3,UniRef:UniRef50_Q2S1V4,UniRef:UniRef90_A0A1R4AEN7	.	.	.	.	.	.	.	.	>mmseq.000837.22272.0822-SJD5-EONHNM_07490@MELPFSESYRIKMVEPIRKSTREEREQWIKEAHYNLFLLKSDYVFIDLLTDSGTGAMSDRQWSAMMLGDESYAGARSYYNMKNAIHDILGFDYFLPTHQGRAAENVLFSTIVKEGDVLPGNSHFDTTKGHIEYRRAFAPDCTIDEAADTQIELPFKGNMDLNKLEKILKETPKEKIPCVVLTITNNTAGGQPVSMKNIREVSELTHRYGIRLLIDSARFAENAYFIKTREAGYENKSIKEIVKEIYSYADMMTMSSKKDAIVNMGGFVAFKDEELFKRCQMFCIMNEGFITYGGMSGRDMNALAQGLDEGTDFDTLETRIKQVEYLGKKLDEYGIPYQRPAGGHAIFLDAKKILTNVPKEEFIAQTLGVELYLEAGIRGVEIGSILADRDPVTKENRYPRLELLRLAIPRRTYTNNHMDVIAAAVKNVYDRRESITRGYVITYENPIMRHFTVELEKAK	.
.	GCA_021406685	1439	1	FAOOGE_07780	JAEMBL010000036.1	20522	21901	+	mmseq.000837.22272.0822	persistent	tyrosine phenol-lyase	tnaA	tyrosine phenol-lyase	.	COG:COG3033,COG:E,RefSeq:WP_021661557.1,SO:0001217,UniParc:UPI0003AD5380,UniRef:UniRef100_A0A0E2LQS6,UniRef:UniRef50_Q2S1V4,UniRef:UniRef90_A0A1R4AEN7	.	.	.	.	.	.	.	.	>mmseq.000837.22272.0822-1439-FAOOGE_07780@MELPFSESYRIKMVEPIRKSTREEREQWIKEAHYNLFLLKSDYVFIDLLTDSGTGAMSDRQWSAMMLGDESYAGARSYYNMKNAIHDILGFDYFLPTHQGRAAENVLFSTIVKEGDVLPGNSHFDTTKGHIEYRRAFAPDCTIDEAADTQIELPFKGNMDLNKLEKILKETPKEKIPCVVLTITNNTAGGQPVSMKNIREVSELAHRYGIRLLIDSARFAENAYFIKTREAGYENKSIKEIVKEIYSYADMMTMSSKKDAIVNMGGFVAFKDEELFKRCQMFCIMNEGFITYGGMSGRDMNALAQGLDEGTDFDTLETRIKQVEYLGKKLDEYGIPYQRPAGGHAIFLDAKKILTNVPKEEFIAQTLGVELYLEAGIRGVEIGSILADRDPVTKENRYPRLELLRLAIPRRTYTNNHMDVIAAAVKNVYDRRESITRGYVITYENPIMRHFTVELEKAK	.
.	GCA_002529185	WW2866	1	FBOPMI_01265	NSLV01000014.1	23664	25043	-	mmseq.000837.22272.0822	persistent	tyrosine phenol-lyase	tnaA	tyrosine phenol-lyase	.	COG:COG3033,COG:E,RefSeq:WP_004585448.1,SO:0001217,UniParc:UPI00001BEE90,UniRef:UniRef100_A0A1R4AEN7,UniRef:UniRef50_Q2S1V4,UniRef:UniRef90_A0A1R4AEN7	.	.	.	.	.	.	.	.	>mmseq.000837.22272.0822-WW2866-FBOPMI_01265@MELPFSESYRIKMVESIRKSTREEREQWIKEAHYNLFLLKSDYVFIDLLTDSGTGAMSDRQWSAMMLGDESYAGARSYYNMKNAIHDILGFDYFLPTHQGRAAENVLFSTIVKEGDVLPGNSHFDTTKGHIEYRRAFAPDCTIDEAADTQIELPFKGNMDLNKLEKILKETPKEKIPCVVLTITNNTAGGQPVSMKNIREVSELTHRYGIRLLIDSARFAENAYFIKTREAGYENKSIKEIVKEIYSYADMMTMSSKKDAIVNMGGFVAFKDEELFKRCQMFCIMNEGFITYGGMSGRDMNALAQGLDEGTDFDTLETRIKQVEYLGKKLDEYGIPYQRPAGGHAIFLDAKKILTNVPKEEFIAQTLGVELYLEAGIRGVEIGSILADRDPVTKENRYPRLELLRLAIPRRTYTNNHMDVIAAAVKNVYDRRESITRGYVITYENPIMRHFTVELEKAK	.
.	GCA_002753975	KCOM2801	1	FFHFOF_08820	CP024600.1	1970602	1971981	-	mmseq.000837.22272.0822	persistent	tyrosine phenol-lyase	tnaA	tyrosine phenol-lyase	.	COG:COG3033,COG:E,RefSeq:WP_004585448.1,SO:0001217,UniParc:UPI00001BEE90,UniRef:UniRef100_A0A1R4AEN7,UniRef:UniRef50_Q2S1V4,UniRef:UniRef90_A0A1R4AEN7	.	.	.	.	.	.	.	.	>mmseq.000837.22272.0822-KCOM2801-FFHFOF_08820@MELPFSESYRIKMVESIRKSTREEREQWIKEAHYNLFLLKSDYVFIDLLTDSGTGAMSDRQWSAMMLGDESYAGARSYYNMKNAIHDILGFDYFLPTHQGRAAENVLFSTIVKEGDVLPGNSHFDTTKGHIEYRRAFAPDCTIDEAADTQIELPFKGNMDLNKLEKILKETPKEKIPCVVLTITNNTAGGQPVSMKNIREVSELTHRYGIRLLIDSARFAENAYFIKTREAGYENKSIKEIVKEIYSYADMMTMSSKKDAIVNMGGFVAFKDEELFKRCQMFCIMNEGFITYGGMSGRDMNALAQGLDEGTDFDTLETRIKQVEYLGKKLDEYGIPYQRPAGGHAIFLDAKKILTNVPKEEFIAQTLGVELYLEAGIRGVEIGSILADRDPVTKENRYPRLELLRLAIPRRTYTNNHMDVIAAAVKNVYDRRESITRGYVITYENPIMRHFTVELEKAK	.
.	GCA_001297745	Ando	1	FHNEMO_04150	BCBV01000036.1	22562	23941	-	mmseq.000837.22272.0822	persistent	tyrosine phenol-lyase	tnaA	tyrosine phenol-lyase	.	COG:COG3033,COG:E,RefSeq:WP_021661557.1,SO:0001217,UniParc:UPI0003AD5380,UniRef:UniRef100_A0A0E2LQS6,UniRef:UniRef50_Q2S1V4,UniRef:UniRef90_A0A1R4AEN7	.	.	.	.	.	.	.	.	>mmseq.000837.22272.0822-Ando-FHNEMO_04150@MELPFSESYRIKMVEPIRKSTREEREQWIKEAHYNLFLLKSDYVFIDLLTDSGTGAMSDRQWSAMMLGDESYAGARSYYNMKNAIHDILGFDYFLPTHQGRAAENVLFSTIVKEGDVLPGNSHFDTTKGHIEYRRAFAPDCTIDEAADTQIELPFKGNMDLNKLEKILKETPKEKIPCVVLTITNNTAGGQPVSMKNIREVSELAHRYGIRLLIDSARFAENAYFIKTREAGYENKSIKEIVKEIYSYADMMTMSSKKDAIVNMGGFVAFKDEELFKRCQMFCIMNEGFITYGGMSGRDMNALAQGLDEGTDFDTLETRIKQVEYLGKKLDEYGIPYQRPAGGHAIFLDAKKILTNVPKEEFIAQTLGVELYLEAGIRGVEIGSILADRDPVTKENRYPRLELLRLAIPRRTYTNNHMDVIAAAVKNVYDRRESITRGYVITYENPIMRHFTVELEKAK	.
.	GCA_000007585	W83	0.W83	FKAIPG_06430	AE015924.1	1483489	1484868	-	mmseq.000837.22272.0822	persistent	tyrosine phenol-lyase	tnaA	tyrosine phenol-lyase	.	COG:COG3033,COG:E,RefSeq:WP_004585448.1,SO:0001217,UniParc:UPI00001BEE90,UniRef:UniRef100_A0A1R4AEN7,UniRef:UniRef50_Q2S1V4,UniRef:UniRef90_A0A1R4AEN7	.	.	.	.	.	.	.	.	>mmseq.000837.22272.0822-W83-FKAIPG_06430@MELPFSESYRIKMVESIRKSTREEREQWIKEAHYNLFLLKSDYVFIDLLTDSGTGAMSDRQWSAMMLGDESYAGARSYYNMKNAIHDILGFDYFLPTHQGRAAENVLFSTIVKEGDVLPGNSHFDTTKGHIEYRRAFAPDCTIDEAADTQIELPFKGNMDLNKLEKILKETPKEKIPCVVLTITNNTAGGQPVSMKNIREVSELTHRYGIRLLIDSARFAENAYFIKTREAGYENKSIKEIVKEIYSYADMMTMSSKKDAIVNMGGFVAFKDEELFKRCQMFCIMNEGFITYGGMSGRDMNALAQGLDEGTDFDTLETRIKQVEYLGKKLDEYGIPYQRPAGGHAIFLDAKKILTNVPKEEFIAQTLGVELYLEAGIRGVEIGSILADRDPVTKENRYPRLELLRLAIPRRTYTNNHMDVIAAAVKNVYDRRESITRGYVITYENPIMRHFTVELEKAK	.
.	GCA_002754015	KCOM2802	1	GHBHDG_03000	CP024591.1	675504	676883	-	mmseq.000837.22272.0822	persistent	tyrosine phenol-lyase	tnaA	tyrosine phenol-lyase	.	COG:COG3033,COG:E,RefSeq:WP_021677368.1,SO:0001217,UniParc:UPI0003AD49E7,UniRef:UniRef100_A0A0K2J4B3,UniRef:UniRef50_Q2S1V4,UniRef:UniRef90_A0A1R4AEN7	.	.	.	.	.	.	.	.	>mmseq.000837.22272.0822-KCOM2802-GHBHDG_03000@MELPFSESYRIKMVEPIRKSTREEREQWIKEAHYNLFLLKSDYVFIDLLTDSGTGAMSDRQWSAMMLGDESYAGARSYYNMKNAIHDILGFDYFLPTHQGRAAENVLFSTIVKEGDVLPGNSHFDTTKGHIEYRRAFAPDCTIDEAADTQIELPFKGNMDLNKLEKILKETPKEKIPCVVLTITNNTAGGQPVSMKNIREVSELTHRYGIRLLIDSARFAENAYFIKTREAGYENKSIKEIVKEIYSYADMMTMSSKKDAIVNMGGFVAFKDEELFKRCQMFCIMNEGFITYGGMSGRDMNALAQGLDEGTDFDTLETRIKQVEYLGKKLDEYGIPYQRPAGGHAIFLDAKKILTNVPKEEFIAQTLGVELYLEAGIRGVEIGSILADRDPVTKENRYPRLELLRLAIPRRTYTNNHMDVIAAAVKNVYDRRESITRGYVITYENPIMRHFTVELEKAK	.
.	GCA_900157225	7BTORR	1	GHFIEJ_00935	FUFD01000066.1	81038	82417	-	mmseq.000837.22272.0822	persistent	tyrosine phenol-lyase	tnaA	tyrosine phenol-lyase	.	COG:COG3033,COG:E,RefSeq:WP_021661557.1,SO:0001217,UniParc:UPI0003AD5380,UniRef:UniRef100_A0A0E2LQS6,UniRef:UniRef50_Q2S1V4,UniRef:UniRef90_A0A1R4AEN7	.	.	.	.	.	.	.	.	>mmseq.000837.22272.0822-7BTORR-GHFIEJ_00935@MELPFSESYRIKMVEPIRKSTREEREQWIKEAHYNLFLLKSDYVFIDLLTDSGTGAMSDRQWSAMMLGDESYAGARSYYNMKNAIHDILGFDYFLPTHQGRAAENVLFSTIVKEGDVLPGNSHFDTTKGHIEYRRAFAPDCTIDEAADTQIELPFKGNMDLNKLEKILKETPKEKIPCVVLTITNNTAGGQPVSMKNIREVSELAHRYGIRLLIDSARFAENAYFIKTREAGYENKSIKEIVKEIYSYADMMTMSSKKDAIVNMGGFVAFKDEELFKRCQMFCIMNEGFITYGGMSGRDMNALAQGLDEGTDFDTLETRIKQVEYLGKKLDEYGIPYQRPAGGHAIFLDAKKILTNVPKEEFIAQTLGVELYLEAGIRGVEIGSILADRDPVTKENRYPRLELLRLAIPRRTYTNNHMDVIAAAVKNVYDRRESITRGYVITYENPIMRHFTVELEKAK	.
.	GCA_900157275	84_3	1	GKIMDO_03340	FUFG01000043.1	789	2168	-	mmseq.000837.22272.0822	persistent	tyrosine phenol-lyase	tnaA	tyrosine phenol-lyase	.	COG:COG3033,COG:E,RefSeq:WP_004585448.1,SO:0001217,UniParc:UPI00001BEE90,UniRef:UniRef100_A0A1R4AEN7,UniRef:UniRef50_Q2S1V4,UniRef:UniRef90_A0A1R4AEN7	.	.	.	.	.	.	.	.	>mmseq.000837.22272.0822-84_3-GKIMDO_03340@MELPFSESYRIKMVESIRKSTREEREQWIKEAHYNLFLLKSDYVFIDLLTDSGTGAMSDRQWSAMMLGDESYAGARSYYNMKNAIHDILGFDYFLPTHQGRAAENVLFSTIVKEGDVLPGNSHFDTTKGHIEYRRAFAPDCTIDEAADTQIELPFKGNMDLNKLEKILKETPKEKIPCVVLTITNNTAGGQPVSMKNIREVSELTHRYGIRLLIDSARFAENAYFIKTREAGYENKSIKEIVKEIYSYADMMTMSSKKDAIVNMGGFVAFKDEELFKRCQMFCIMNEGFITYGGMSGRDMNALAQGLDEGTDFDTLETRIKQVEYLGKKLDEYGIPYQRPAGGHAIFLDAKKILTNVPKEEFIAQTLGVELYLEAGIRGVEIGSILADRDPVTKENRYPRLELLRLAIPRRTYTNNHMDVIAAAVKNVYDRRESITRGYVITYENPIMRHFTVELEKAK	.
.	GCA_002754135	KCOM2798	1	GKKCCH_09050	CP024598.1	2046910	2048289	+	mmseq.000837.22272.0822	persistent	tyrosine phenol-lyase	tnaA	tyrosine phenol-lyase	.	COG:COG3033,COG:E,RefSeq:WP_004585448.1,SO:0001217,UniParc:UPI00001BEE90,UniRef:UniRef100_A0A1R4AEN7,UniRef:UniRef50_Q2S1V4,UniRef:UniRef90_A0A1R4AEN7	.	.	.	.	.	.	.	.	>mmseq.000837.22272.0822-KCOM2798-GKKCCH_09050@MELPFSESYRIKMVESIRKSTREEREQWIKEAHYNLFLLKSDYVFIDLLTDSGTGAMSDRQWSAMMLGDESYAGARSYYNMKNAIHDILGFDYFLPTHQGRAAENVLFSTIVKEGDVLPGNSHFDTTKGHIEYRRAFAPDCTIDEAADTQIELPFKGNMDLNKLEKILKETPKEKIPCVVLTITNNTAGGQPVSMKNIREVSELTHRYGIRLLIDSARFAENAYFIKTREAGYENKSIKEIVKEIYSYADMMTMSSKKDAIVNMGGFVAFKDEELFKRCQMFCIMNEGFITYGGMSGRDMNALAQGLDEGTDFDTLETRIKQVEYLGKKLDEYGIPYQRPAGGHAIFLDAKKILTNVPKEEFIAQTLGVELYLEAGIRGVEIGSILADRDPVTKENRYPRLELLRLAIPRRTYTNNHMDVIAAAVKNVYDRRESITRGYVITYENPIMRHFTVELEKAK	.
.	GCA_002529125	WW5127	1	HAJPHA_08805	NSLL01000006.1	21126	22505	+	mmseq.000837.22272.0822	persistent	tyrosine phenol-lyase	tnaA	tyrosine phenol-lyase	.	COG:COG3033,COG:E,RefSeq:WP_021677368.1,SO:0001217,UniParc:UPI0003AD49E7,UniRef:UniRef100_A0A0K2J4B3,UniRef:UniRef50_Q2S1V4,UniRef:UniRef90_A0A1R4AEN7	.	.	.	.	.	.	.	.	>mmseq.000837.22272.0822-WW5127-HAJPHA_08805@MELPFSESYRIKMVEPIRKSTREEREQWIKEAHYNLFLLKSDYVFIDLLTDSGTGAMSDRQWSAMMLGDESYAGARSYYNMKNAIHDILGFDYFLPTHQGRAAENVLFSTIVKEGDVLPGNSHFDTTKGHIEYRRAFAPDCTIDEAADTQIELPFKGNMDLNKLEKILKETPKEKIPCVVLTITNNTAGGQPVSMKNIREVSELTHRYGIRLLIDSARFAENAYFIKTREAGYENKSIKEIVKEIYSYADMMTMSSKKDAIVNMGGFVAFKDEELFKRCQMFCIMNEGFITYGGMSGRDMNALAQGLDEGTDFDTLETRIKQVEYLGKKLDEYGIPYQRPAGGHAIFLDAKKILTNVPKEEFIAQTLGVELYLEAGIRGVEIGSILADRDPVTKENRYPRLELLRLAIPRRTYTNNHMDVIAAAVKNVYDRRESITRGYVITYENPIMRHFTVELEKAK	.
.	GCA_002892595	W83	1	HCNEGF_03930	CP025932.1	930793	932172	+	mmseq.000837.22272.0822	persistent	tyrosine phenol-lyase	tnaA	tyrosine phenol-lyase	.	COG:COG3033,COG:E,RefSeq:WP_004585448.1,SO:0001217,UniParc:UPI00001BEE90,UniRef:UniRef100_A0A1R4AEN7,UniRef:UniRef50_Q2S1V4,UniRef:UniRef90_A0A1R4AEN7	.	.	.	.	.	.	.	.	>mmseq.000837.22272.0822-W83-HCNEGF_03930@MELPFSESYRIKMVESIRKSTREEREQWIKEAHYNLFLLKSDYVFIDLLTDSGTGAMSDRQWSAMMLGDESYAGARSYYNMKNAIHDILGFDYFLPTHQGRAAENVLFSTIVKEGDVLPGNSHFDTTKGHIEYRRAFAPDCTIDEAADTQIELPFKGNMDLNKLEKILKETPKEKIPCVVLTITNNTAGGQPVSMKNIREVSELTHRYGIRLLIDSARFAENAYFIKTREAGYENKSIKEIVKEIYSYADMMTMSSKKDAIVNMGGFVAFKDEELFKRCQMFCIMNEGFITYGGMSGRDMNALAQGLDEGTDFDTLETRIKQVEYLGKKLDEYGIPYQRPAGGHAIFLDAKKILTNVPKEEFIAQTLGVELYLEAGIRGVEIGSILADRDPVTKENRYPRLELLRLAIPRRTYTNNHMDVIAAAVKNVYDRRESITRGYVITYENPIMRHFTVELEKAK	.
.	GCA_002529145	WW3039	1	HHICDL_10045	NSLN01000009.1	16935	18314	-	mmseq.000837.22272.0822	persistent	tyrosine phenol-lyase	tnaA	tyrosine phenol-lyase	.	COG:COG3033,COG:E,RefSeq:WP_021677368.1,SO:0001217,UniParc:UPI0003AD49E7,UniRef:UniRef100_A0A0K2J4B3,UniRef:UniRef50_Q2S1V4,UniRef:UniRef90_A0A1R4AEN7	.	.	.	.	.	.	.	.	>mmseq.000837.22272.0822-WW3039-HHICDL_10045@MELPFSESYRIKMVEPIRKSTREEREQWIKEAHYNLFLLKSDYVFIDLLTDSGTGAMSDRQWSAMMLGDESYAGARSYYNMKNAIHDILGFDYFLPTHQGRAAENVLFSTIVKEGDVLPGNSHFDTTKGHIEYRRAFAPDCTIDEAADTQIELPFKGNMDLNKLEKILKETPKEKIPCVVLTITNNTAGGQPVSMKNIREVSELTHRYGIRLLIDSARFAENAYFIKTREAGYENKSIKEIVKEIYSYADMMTMSSKKDAIVNMGGFVAFKDEELFKRCQMFCIMNEGFITYGGMSGRDMNALAQGLDEGTDFDTLETRIKQVEYLGKKLDEYGIPYQRPAGGHAIFLDAKKILTNVPKEEFIAQTLGVELYLEAGIRGVEIGSILADRDPVTKENRYPRLELLRLAIPRRTYTNNHMDVIAAAVKNVYDRRESITRGYVITYENPIMRHFTVELEKAK	.
.	GCA_002754075	KCOM2805	1	HKBPCJ_04395	CP024594.1	991124	992503	+	mmseq.000837.22272.0822	persistent	tyrosine phenol-lyase	tnaA	tyrosine phenol-lyase	.	COG:COG3033,COG:E,RefSeq:WP_004585448.1,SO:0001217,UniParc:UPI00001BEE90,UniRef:UniRef100_A0A1R4AEN7,UniRef:UniRef50_Q2S1V4,UniRef:UniRef90_A0A1R4AEN7	.	.	.	.	.	.	.	.	>mmseq.000837.22272.0822-KCOM2805-HKBPCJ_04395@MELPFSESYRIKMVESIRKSTREEREQWIKEAHYNLFLLKSDYVFIDLLTDSGTGAMSDRQWSAMMLGDESYAGARSYYNMKNAIHDILGFDYFLPTHQGRAAENVLFSTIVKEGDVLPGNSHFDTTKGHIEYRRAFAPDCTIDEAADTQIELPFKGNMDLNKLEKILKETPKEKIPCVVLTITNNTAGGQPVSMKNIREVSELTHRYGIRLLIDSARFAENAYFIKTREAGYENKSIKEIVKEIYSYADMMTMSSKKDAIVNMGGFVAFKDEELFKRCQMFCIMNEGFITYGGMSGRDMNALAQGLDEGTDFDTLETRIKQVEYLGKKLDEYGIPYQRPAGGHAIFLDAKKILTNVPKEEFIAQTLGVELYLEAGIRGVEIGSILADRDPVTKENRYPRLELLRLAIPRRTYTNNHMDVIAAAVKNVYDRRESITRGYVITYENPIMRHFTVELEKAK	.
.	GCA_001314265	381	1	HKPNAE_04320	CP012889.1	972964	974343	-	mmseq.000837.22272.0822	persistent	tyrosine phenol-lyase	tnaA	tyrosine phenol-lyase	.	COG:COG3033,COG:E,RefSeq:WP_004585448.1,SO:0001217,UniParc:UPI00001BEE90,UniRef:UniRef100_A0A1R4AEN7,UniRef:UniRef50_Q2S1V4,UniRef:UniRef90_A0A1R4AEN7	.	.	.	.	.	.	.	.	>mmseq.000837.22272.0822-381-HKPNAE_04320@MELPFSESYRIKMVESIRKSTREEREQWIKEAHYNLFLLKSDYVFIDLLTDSGTGAMSDRQWSAMMLGDESYAGARSYYNMKNAIHDILGFDYFLPTHQGRAAENVLFSTIVKEGDVLPGNSHFDTTKGHIEYRRAFAPDCTIDEAADTQIELPFKGNMDLNKLEKILKETPKEKIPCVVLTITNNTAGGQPVSMKNIREVSELTHRYGIRLLIDSARFAENAYFIKTREAGYENKSIKEIVKEIYSYADMMTMSSKKDAIVNMGGFVAFKDEELFKRCQMFCIMNEGFITYGGMSGRDMNALAQGLDEGTDFDTLETRIKQVEYLGKKLDEYGIPYQRPAGGHAIFLDAKKILTNVPKEEFIAQTLGVELYLEAGIRGVEIGSILADRDPVTKENRYPRLELLRLAIPRRTYTNNHMDVIAAAVKNVYDRRESITRGYVITYENPIMRHFTVELEKAK	.
.	GCA_002529215	WW2881	1	HLMMNC_08735	NSLU01000069.1	11003	12382	+	mmseq.000837.22272.0822	persistent	tyrosine phenol-lyase	tnaA	tyrosine phenol-lyase	.	COG:COG3033,COG:E,RefSeq:WP_004585448.1,SO:0001217,UniParc:UPI00001BEE90,UniRef:UniRef100_A0A1R4AEN7,UniRef:UniRef50_Q2S1V4,UniRef:UniRef90_A0A1R4AEN7	.	.	.	.	.	.	.	.	>mmseq.000837.22272.0822-WW2881-HLMMNC_08735@MELPFSESYRIKMVESIRKSTREEREQWIKEAHYNLFLLKSDYVFIDLLTDSGTGAMSDRQWSAMMLGDESYAGARSYYNMKNAIHDILGFDYFLPTHQGRAAENVLFSTIVKEGDVLPGNSHFDTTKGHIEYRRAFAPDCTIDEAADTQIELPFKGNMDLNKLEKILKETPKEKIPCVVLTITNNTAGGQPVSMKNIREVSELTHRYGIRLLIDSARFAENAYFIKTREAGYENKSIKEIVKEIYSYADMMTMSSKKDAIVNMGGFVAFKDEELFKRCQMFCIMNEGFITYGGMSGRDMNALAQGLDEGTDFDTLETRIKQVEYLGKKLDEYGIPYQRPAGGHAIFLDAKKILTNVPKEEFIAQTLGVELYLEAGIRGVEIGSILADRDPVTKENRYPRLELLRLAIPRRTYTNNHMDVIAAAVKNVYDRRESITRGYVITYENPIMRHFTVELEKAK	.
.	GCA_023822425	W50	1	HPGNOF_06450	CP092048.1	1484683	1486062	-	mmseq.000837.22272.0822	persistent	tyrosine phenol-lyase	tnaA	tyrosine phenol-lyase	.	COG:COG3033,COG:E,RefSeq:WP_004585448.1,SO:0001217,UniParc:UPI00001BEE90,UniRef:UniRef100_A0A1R4AEN7,UniRef:UniRef50_Q2S1V4,UniRef:UniRef90_A0A1R4AEN7	.	.	.	.	.	.	.	.	>mmseq.000837.22272.0822-W50-HPGNOF_06450@MELPFSESYRIKMVESIRKSTREEREQWIKEAHYNLFLLKSDYVFIDLLTDSGTGAMSDRQWSAMMLGDESYAGARSYYNMKNAIHDILGFDYFLPTHQGRAAENVLFSTIVKEGDVLPGNSHFDTTKGHIEYRRAFAPDCTIDEAADTQIELPFKGNMDLNKLEKILKETPKEKIPCVVLTITNNTAGGQPVSMKNIREVSELTHRYGIRLLIDSARFAENAYFIKTREAGYENKSIKEIVKEIYSYADMMTMSSKKDAIVNMGGFVAFKDEELFKRCQMFCIMNEGFITYGGMSGRDMNALAQGLDEGTDFDTLETRIKQVEYLGKKLDEYGIPYQRPAGGHAIFLDAKKILTNVPKEEFIAQTLGVELYLEAGIRGVEIGSILADRDPVTKENRYPRLELLRLAIPRRTYTNNHMDVIAAAVKNVYDRRESITRGYVITYENPIMRHFTVELEKAK	.
.	GCA_003862255	381OKJP	1	IBHOBD_01320	QPGS01000002.1	102731	104110	-	mmseq.000837.22272.0822	persistent	tyrosine phenol-lyase	tnaA	tyrosine phenol-lyase	.	COG:COG3033,COG:E,RefSeq:WP_021661557.1,SO:0001217,UniParc:UPI0003AD5380,UniRef:UniRef100_A0A0E2LQS6,UniRef:UniRef50_Q2S1V4,UniRef:UniRef90_A0A1R4AEN7	.	.	.	.	.	.	.	.	>mmseq.000837.22272.0822-381OKJP-IBHOBD_01320@MELPFSESYRIKMVEPIRKSTREEREQWIKEAHYNLFLLKSDYVFIDLLTDSGTGAMSDRQWSAMMLGDESYAGARSYYNMKNAIHDILGFDYFLPTHQGRAAENVLFSTIVKEGDVLPGNSHFDTTKGHIEYRRAFAPDCTIDEAADTQIELPFKGNMDLNKLEKILKETPKEKIPCVVLTITNNTAGGQPVSMKNIREVSELAHRYGIRLLIDSARFAENAYFIKTREAGYENKSIKEIVKEIYSYADMMTMSSKKDAIVNMGGFVAFKDEELFKRCQMFCIMNEGFITYGGMSGRDMNALAQGLDEGTDFDTLETRIKQVEYLGKKLDEYGIPYQRPAGGHAIFLDAKKILTNVPKEEFIAQTLGVELYLEAGIRGVEIGSILADRDPVTKENRYPRLELLRLAIPRRTYTNNHMDVIAAAVKNVYDRRESITRGYVITYENPIMRHFTVELEKAK	.
.	GCA_000380305	JCVISC001	1	IENACH_09565	CM001843.1	2132738	2134117	+	mmseq.000837.22272.0822	persistent	tyrosine phenol-lyase	tnaA	tyrosine phenol-lyase	.	COG:COG3033,COG:E,RefSeq:WP_004585448.1,SO:0001217,UniParc:UPI00001BEE90,UniRef:UniRef100_A0A1R4AEN7,UniRef:UniRef50_Q2S1V4,UniRef:UniRef90_A0A1R4AEN7	.	.	.	.	.	.	.	.	>mmseq.000837.22272.0822-JCVISC001-IENACH_09565@MELPFSESYRIKMVESIRKSTREEREQWIKEAHYNLFLLKSDYVFIDLLTDSGTGAMSDRQWSAMMLGDESYAGARSYYNMKNAIHDILGFDYFLPTHQGRAAENVLFSTIVKEGDVLPGNSHFDTTKGHIEYRRAFAPDCTIDEAADTQIELPFKGNMDLNKLEKILKETPKEKIPCVVLTITNNTAGGQPVSMKNIREVSELTHRYGIRLLIDSARFAENAYFIKTREAGYENKSIKEIVKEIYSYADMMTMSSKKDAIVNMGGFVAFKDEELFKRCQMFCIMNEGFITYGGMSGRDMNALAQGLDEGTDFDTLETRIKQVEYLGKKLDEYGIPYQRPAGGHAIFLDAKKILTNVPKEEFIAQTLGVELYLEAGIRGVEIGSILADRDPVTKENRYPRLELLRLAIPRRTYTNNHMDVIAAAVKNVYDRRESITRGYVITYENPIMRHFTVELEKAK	.
.	GCA_001444325	A7A1_28	1	IHNDJA_02740	CP013131.1	608872	610251	-	mmseq.000837.22272.0822	persistent	tyrosine phenol-lyase	tnaA	tyrosine phenol-lyase	.	COG:COG3033,COG:E,RefSeq:WP_021677368.1,SO:0001217,UniParc:UPI0003AD49E7,UniRef:UniRef100_A0A0K2J4B3,UniRef:UniRef50_Q2S1V4,UniRef:UniRef90_A0A1R4AEN7	.	.	.	.	.	.	.	.	>mmseq.000837.22272.0822-A7A1_28-IHNDJA_02740@MELPFSESYRIKMVEPIRKSTREEREQWIKEAHYNLFLLKSDYVFIDLLTDSGTGAMSDRQWSAMMLGDESYAGARSYYNMKNAIHDILGFDYFLPTHQGRAAENVLFSTIVKEGDVLPGNSHFDTTKGHIEYRRAFAPDCTIDEAADTQIELPFKGNMDLNKLEKILKETPKEKIPCVVLTITNNTAGGQPVSMKNIREVSELTHRYGIRLLIDSARFAENAYFIKTREAGYENKSIKEIVKEIYSYADMMTMSSKKDAIVNMGGFVAFKDEELFKRCQMFCIMNEGFITYGGMSGRDMNALAQGLDEGTDFDTLETRIKQVEYLGKKLDEYGIPYQRPAGGHAIFLDAKKILTNVPKEEFIAQTLGVELYLEAGIRGVEIGSILADRDPVTKENRYPRLELLRLAIPRRTYTNNHMDVIAAAVKNVYDRRESITRGYVITYENPIMRHFTVELEKAK	.
.	GCA_002529205	WW5019	1	IJHBOL_03690	NSLM01000021.1	17551	18930	-	mmseq.000837.22272.0822	persistent	tyrosine phenol-lyase	tnaA	tyrosine phenol-lyase	.	COG:COG3033,COG:E,RefSeq:WP_021661557.1,SO:0001217,UniParc:UPI0003AD5380,UniRef:UniRef100_A0A0E2LQS6,UniRef:UniRef50_Q2S1V4,UniRef:UniRef90_A0A1R4AEN7	.	.	.	.	.	.	.	.	>mmseq.000837.22272.0822-WW5019-IJHBOL_03690@MELPFSESYRIKMVEPIRKSTREEREQWIKEAHYNLFLLKSDYVFIDLLTDSGTGAMSDRQWSAMMLGDESYAGARSYYNMKNAIHDILGFDYFLPTHQGRAAENVLFSTIVKEGDVLPGNSHFDTTKGHIEYRRAFAPDCTIDEAADTQIELPFKGNMDLNKLEKILKETPKEKIPCVVLTITNNTAGGQPVSMKNIREVSELAHRYGIRLLIDSARFAENAYFIKTREAGYENKSIKEIVKEIYSYADMMTMSSKKDAIVNMGGFVAFKDEELFKRCQMFCIMNEGFITYGGMSGRDMNALAQGLDEGTDFDTLETRIKQVEYLGKKLDEYGIPYQRPAGGHAIFLDAKKILTNVPKEEFIAQTLGVELYLEAGIRGVEIGSILADRDPVTKENRYPRLELLRLAIPRRTYTNNHMDVIAAAVKNVYDRRESITRGYVITYENPIMRHFTVELEKAK	.
.	GCA_002754155	KCOM2800	1	IONLBC_02075	CP024599.1	459856	461235	-	mmseq.000837.22272.0822	persistent	tyrosine phenol-lyase	tnaA	tyrosine phenol-lyase	.	COG:COG3033,COG:E,RefSeq:WP_077095008.1,SO:0001217,UniParc:UPI000975007A,UniRef:UniRef100_UPI000975007A,UniRef:UniRef50_Q2S1V4,UniRef:UniRef90_A0A1R4AEN7	.	.	.	.	.	.	.	.	>mmseq.000837.22272.0822-KCOM2800-IONLBC_02075@MELPFSESYRIKMVEPIRKSTREEREQWIKEAHYNLFLLKSDYVFIDLLTDSGTGAMSDRQWSAMMLGDESYAGARSYYNMKNAIHDILGFDYFLPTHQGRAAENVLFSTIVKEGDVLPGNSHFDTTKGHIEYRRAFAPDCTIDEAADTQIELPFKGNMDLNKLEKILKETPKEKIPCVVLTITNNTAGGQPVSMKNIREVSELTHRYGIRLLIDSARFAENAYFIKTREAGYENKSIKEIVKEIYSHADMMTMSSKKDAIVNMGGFVAFKDEELFKRCQMFCIMNEGFITYGGMSGRDMNALAQGLDEGTDFDTLETRIKQVEYLGKKLDEYGIPYQRPAGGHAIFLDAKKILTNVPKEEFIAQTLGVELYLEAGIRGVEIGSILADRDPVTKENRYPRLELLRLAIPRRTYTNNHMDVIAAAVKNVYDRRESITRGYVITYENPIMRHFTVELEKAK	.
.	GCA_000271945	W50	0.W50	JFDOJN_00055	AJZS01000001.1	11665	13044	+	mmseq.000837.22272.0822	persistent	tyrosine phenol-lyase	tnaA	tyrosine phenol-lyase	.	COG:COG3033,COG:E,RefSeq:WP_004585448.1,SO:0001217,UniParc:UPI00001BEE90,UniRef:UniRef100_A0A1R4AEN7,UniRef:UniRef50_Q2S1V4,UniRef:UniRef90_A0A1R4AEN7	.	.	.	.	.	.	.	.	>mmseq.000837.22272.0822-W50-JFDOJN_00055@MELPFSESYRIKMVESIRKSTREEREQWIKEAHYNLFLLKSDYVFIDLLTDSGTGAMSDRQWSAMMLGDESYAGARSYYNMKNAIHDILGFDYFLPTHQGRAAENVLFSTIVKEGDVLPGNSHFDTTKGHIEYRRAFAPDCTIDEAADTQIELPFKGNMDLNKLEKILKETPKEKIPCVVLTITNNTAGGQPVSMKNIREVSELTHRYGIRLLIDSARFAENAYFIKTREAGYENKSIKEIVKEIYSYADMMTMSSKKDAIVNMGGFVAFKDEELFKRCQMFCIMNEGFITYGGMSGRDMNALAQGLDEGTDFDTLETRIKQVEYLGKKLDEYGIPYQRPAGGHAIFLDAKKILTNVPKEEFIAQTLGVELYLEAGIRGVEIGSILADRDPVTKENRYPRLELLRLAIPRRTYTNNHMDVIAAAVKNVYDRRESITRGYVITYENPIMRHFTVELEKAK	.
.	GCA_900157325	3A1	1	JKJEKO_06650	FUFC01000045.1	1306	2685	-	mmseq.000837.22272.0822	persistent	tyrosine phenol-lyase	tnaA	tyrosine phenol-lyase	.	COG:COG3033,COG:E,RefSeq:WP_077095008.1,SO:0001217,UniParc:UPI000975007A,UniRef:UniRef100_UPI000975007A,UniRef:UniRef50_Q2S1V4,UniRef:UniRef90_A0A1R4AEN7	.	.	.	.	.	.	.	.	>mmseq.000837.22272.0822-3A1-JKJEKO_06650@MELPFSESYRIKMVEPIRKSTREEREQWIKEAHYNLFLLKSDYVFIDLLTDSGTGAMSDRQWSAMMLGDESYAGARSYYNMKNAIHDILGFDYFLPTHQGRAAENVLFSTIVKEGDVLPGNSHFDTTKGHIEYRRAFAPDCTIDEAADTQIELPFKGNMDLNKLEKILKETPKEKIPCVVLTITNNTAGGQPVSMKNIREVSELTHRYGIRLLIDSARFAENAYFIKTREAGYENKSIKEIVKEIYSHADMMTMSSKKDAIVNMGGFVAFKDEELFKRCQMFCIMNEGFITYGGMSGRDMNALAQGLDEGTDFDTLETRIKQVEYLGKKLDEYGIPYQRPAGGHAIFLDAKKILTNVPKEEFIAQTLGVELYLEAGIRGVEIGSILADRDPVTKENRYPRLELLRLAIPRRTYTNNHMDVIAAAVKNVYDRRESITRGYVITYENPIMRHFTVELEKAK	.
.	GCA_021406735	Kyudai_4	1	JKJIFD_05495	JAEMBN010000008.1	847	2226	-	mmseq.000837.22272.0822	persistent	tyrosine phenol-lyase	tnaA	tyrosine phenol-lyase	.	COG:COG3033,COG:E,RefSeq:WP_004585448.1,SO:0001217,UniParc:UPI00001BEE90,UniRef:UniRef100_A0A1R4AEN7,UniRef:UniRef50_Q2S1V4,UniRef:UniRef90_A0A1R4AEN7	.	.	.	.	.	.	.	.	>mmseq.000837.22272.0822-Kyudai_4-JKJIFD_05495@MELPFSESYRIKMVESIRKSTREEREQWIKEAHYNLFLLKSDYVFIDLLTDSGTGAMSDRQWSAMMLGDESYAGARSYYNMKNAIHDILGFDYFLPTHQGRAAENVLFSTIVKEGDVLPGNSHFDTTKGHIEYRRAFAPDCTIDEAADTQIELPFKGNMDLNKLEKILKETPKEKIPCVVLTITNNTAGGQPVSMKNIREVSELTHRYGIRLLIDSARFAENAYFIKTREAGYENKSIKEIVKEIYSYADMMTMSSKKDAIVNMGGFVAFKDEELFKRCQMFCIMNEGFITYGGMSGRDMNALAQGLDEGTDFDTLETRIKQVEYLGKKLDEYGIPYQRPAGGHAIFLDAKKILTNVPKEEFIAQTLGVELYLEAGIRGVEIGSILADRDPVTKENRYPRLELLRLAIPRRTYTNNHMDVIAAAVKNVYDRRESITRGYVITYENPIMRHFTVELEKAK	.
.	GCA_000467975	F0566	1	KAMFML_03095	KI260048.1	233	1612	-	mmseq.000837.22272.0822	persistent	tyrosine phenol-lyase	tnaA	tyrosine phenol-lyase	.	COG:COG3033,COG:E,RefSeq:WP_021678399.1,SO:0001217,UniParc:UPI0003AD6C3D,UniRef:UniRef100_U2K694,UniRef:UniRef50_Q2S1V4,UniRef:UniRef90_A0A1R4AEN7	.	.	.	.	.	.	.	.	>mmseq.000837.22272.0822-F0566-KAMFML_03095@MELPFSESYRIKMVEPIRKSTREEREQWIKEAHYNLFLLKSDYVFIDLLTDSGTGAMSDRQWSAMMLGDESYAGARSYYNMKNAIHDILGFDYFLPTHQGRAAENVLFSTIVKEGDVLPGNSHFDTTKGHIEYRRAFAPDCTIDEAADTQIELPFKGNMDLNKLEKILKETPKEKIPCVVLTITNNTAGGQPVSMKNIREVSELTHRYGIRLLIDSARFAENAYFIKTREAGYENKSIKEIVKEIYSYADMMTMSSKKDAIVNMGGFVAFKDEGLFKRCQMFCIMNEGFITYGGMSGRDMNALAQGLDEGTDFDTLETRIKQVEYLGKKLDEYGIPYQRPAGGHAIFLDAKKILTNVPKEEFIAQTLGVELYLEAGIRGVEIGSILADRDPVTKENRYPRLELLRLAIPRRTYTNNHMDVIAAAVKNVYDRRESITRGYVITYENPIMRHFTVELEKAK	.
.	GCA_002754035	KCOM2803	1	KIHLGF_07475	CP024592.1	1676162	1677541	-	mmseq.000837.22272.0822	persistent	tyrosine phenol-lyase	tnaA	tyrosine phenol-lyase	.	COG:COG3033,COG:E,RefSeq:WP_077095008.1,SO:0001217,UniParc:UPI000975007A,UniRef:UniRef100_UPI000975007A,UniRef:UniRef50_Q2S1V4,UniRef:UniRef90_A0A1R4AEN7	.	.	.	.	.	.	.	.	>mmseq.000837.22272.0822-KCOM2803-KIHLGF_07475@MELPFSESYRIKMVEPIRKSTREEREQWIKEAHYNLFLLKSDYVFIDLLTDSGTGAMSDRQWSAMMLGDESYAGARSYYNMKNAIHDILGFDYFLPTHQGRAAENVLFSTIVKEGDVLPGNSHFDTTKGHIEYRRAFAPDCTIDEAADTQIELPFKGNMDLNKLEKILKETPKEKIPCVVLTITNNTAGGQPVSMKNIREVSELTHRYGIRLLIDSARFAENAYFIKTREAGYENKSIKEIVKEIYSHADMMTMSSKKDAIVNMGGFVAFKDEELFKRCQMFCIMNEGFITYGGMSGRDMNALAQGLDEGTDFDTLETRIKQVEYLGKKLDEYGIPYQRPAGGHAIFLDAKKILTNVPKEEFIAQTLGVELYLEAGIRGVEIGSILADRDPVTKENRYPRLELLRLAIPRRTYTNNHMDVIAAAVKNVYDRRESITRGYVITYENPIMRHFTVELEKAK	.
.	GCA_021406655	JKG9	1	KLAEJH_02470	JAEMBH010000017.1	34463	35842	+	mmseq.000837.22272.0822	persistent	tyrosine phenol-lyase	tnaA	tyrosine phenol-lyase	.	COG:COG3033,COG:E,RefSeq:WP_021661557.1,SO:0001217,UniParc:UPI0003AD5380,UniRef:UniRef100_A0A0E2LQS6,UniRef:UniRef50_Q2S1V4,UniRef:UniRef90_A0A1R4AEN7	.	.	.	.	.	.	.	.	>mmseq.000837.22272.0822-JKG9-KLAEJH_02470@MELPFSESYRIKMVEPIRKSTREEREQWIKEAHYNLFLLKSDYVFIDLLTDSGTGAMSDRQWSAMMLGDESYAGARSYYNMKNAIHDILGFDYFLPTHQGRAAENVLFSTIVKEGDVLPGNSHFDTTKGHIEYRRAFAPDCTIDEAADTQIELPFKGNMDLNKLEKILKETPKEKIPCVVLTITNNTAGGQPVSMKNIREVSELAHRYGIRLLIDSARFAENAYFIKTREAGYENKSIKEIVKEIYSYADMMTMSSKKDAIVNMGGFVAFKDEELFKRCQMFCIMNEGFITYGGMSGRDMNALAQGLDEGTDFDTLETRIKQVEYLGKKLDEYGIPYQRPAGGHAIFLDAKKILTNVPKEEFIAQTLGVELYLEAGIRGVEIGSILADRDPVTKENRYPRLELLRLAIPRRTYTNNHMDVIAAAVKNVYDRRESITRGYVITYENPIMRHFTVELEKAK	.
.	GCA_905372065	SRR9217400_mag_bin_3	1	LGEDPH_08045	CAJPNQ010000043.1	17206	18585	+	mmseq.000837.22272.0822	persistent	tyrosine phenol-lyase	tnaA	tyrosine phenol-lyase	.	COG:COG3033,COG:E,SO:0001217,UniRef:UniRef50_Q2S1V4,UniRef:UniRef90_A0A1R4AEN7	.	.	.	.	.	.	.	.	>mmseq.000837.22272.0822-SRR9217400_mag_bin_3-LGEDPH_08045@MELPFSESYRIKMVESIRKSTREEREQWIKEAHYNLFLLKSDYVFIDLLTDSGTGAMSDRQWSAMMLGDESYAGARSYYNMKNAIHDILGFDYFLPTHQGRAAENVLFSTIVKEGDVLPGNSHFDTTKGHIEYRRAFAPDCTIDEAADTQIELPFKGNMDLNKLEKILKETPKEKIPCVVLTITNNTAGGQPVSMKNIREVSELTHRYGIRLLIDSARFAENAYFIKTREAGYENKSIKEIVKEIYSHADMMTMSSKKDAIVNMGGFVAFKDEELFKRCQMFCIMNEGFITYGGMSGRDMNALAQGLDEGTDFDTLETRIKQVEYLGKKLDEYGIPYQRPAGGHAIFLDAKKILTNVPKEEFIAQTLGVELYLEAGIRGVEIGSILADRDPVTKENRYPRLELLRLAIPRRTYTNNHMDVIAAAVKNVYDRRESITRGYVITYENPIMRHFTVELEKAK	.
.	GCA_004214945	CP3	1	LGNDOI_05020	SGBA01000035.1	10500	11879	-	mmseq.000837.22272.0822	persistent	tyrosine phenol-lyase	tnaA	tyrosine phenol-lyase	.	COG:COG3033,COG:E,RefSeq:WP_004585448.1,SO:0001217,UniParc:UPI00001BEE90,UniRef:UniRef100_A0A1R4AEN7,UniRef:UniRef50_Q2S1V4,UniRef:UniRef90_A0A1R4AEN7	.	.	.	.	.	.	.	.	>mmseq.000837.22272.0822-CP3-LGNDOI_05020@MELPFSESYRIKMVESIRKSTREEREQWIKEAHYNLFLLKSDYVFIDLLTDSGTGAMSDRQWSAMMLGDESYAGARSYYNMKNAIHDILGFDYFLPTHQGRAAENVLFSTIVKEGDVLPGNSHFDTTKGHIEYRRAFAPDCTIDEAADTQIELPFKGNMDLNKLEKILKETPKEKIPCVVLTITNNTAGGQPVSMKNIREVSELTHRYGIRLLIDSARFAENAYFIKTREAGYENKSIKEIVKEIYSYADMMTMSSKKDAIVNMGGFVAFKDEELFKRCQMFCIMNEGFITYGGMSGRDMNALAQGLDEGTDFDTLETRIKQVEYLGKKLDEYGIPYQRPAGGHAIFLDAKKILTNVPKEEFIAQTLGVELYLEAGIRGVEIGSILADRDPVTKENRYPRLELLRLAIPRRTYTNNHMDVIAAAVKNVYDRRESITRGYVITYENPIMRHFTVELEKAK	.
.	GCA_002529155	WW2903	1	LJNFOJ_04105	NSLS01000021.1	21116	22495	+	mmseq.000837.22272.0822	persistent	tyrosine phenol-lyase	tnaA	tyrosine phenol-lyase	.	COG:COG3033,COG:E,RefSeq:WP_021677368.1,SO:0001217,UniParc:UPI0003AD49E7,UniRef:UniRef100_A0A0K2J4B3,UniRef:UniRef50_Q2S1V4,UniRef:UniRef90_A0A1R4AEN7	.	.	.	.	.	.	.	.	>mmseq.000837.22272.0822-WW2903-LJNFOJ_04105@MELPFSESYRIKMVEPIRKSTREEREQWIKEAHYNLFLLKSDYVFIDLLTDSGTGAMSDRQWSAMMLGDESYAGARSYYNMKNAIHDILGFDYFLPTHQGRAAENVLFSTIVKEGDVLPGNSHFDTTKGHIEYRRAFAPDCTIDEAADTQIELPFKGNMDLNKLEKILKETPKEKIPCVVLTITNNTAGGQPVSMKNIREVSELTHRYGIRLLIDSARFAENAYFIKTREAGYENKSIKEIVKEIYSYADMMTMSSKKDAIVNMGGFVAFKDEELFKRCQMFCIMNEGFITYGGMSGRDMNALAQGLDEGTDFDTLETRIKQVEYLGKKLDEYGIPYQRPAGGHAIFLDAKKILTNVPKEEFIAQTLGVELYLEAGIRGVEIGSILADRDPVTKENRYPRLELLRLAIPRRTYTNNHMDVIAAAVKNVYDRRESITRGYVITYENPIMRHFTVELEKAK	.
.	GCA_004214925	H3	1	LMBAAH_01865	SGAZ01000017.1	39694	41073	+	mmseq.000837.22272.0822	persistent	tyrosine phenol-lyase	tnaA	tyrosine phenol-lyase	.	COG:COG3033,COG:E,RefSeq:WP_004585448.1,SO:0001217,UniParc:UPI00001BEE90,UniRef:UniRef100_A0A1R4AEN7,UniRef:UniRef50_Q2S1V4,UniRef:UniRef90_A0A1R4AEN7	.	.	.	.	.	.	.	.	>mmseq.000837.22272.0822-H3-LMBAAH_01865@MELPFSESYRIKMVESIRKSTREEREQWIKEAHYNLFLLKSDYVFIDLLTDSGTGAMSDRQWSAMMLGDESYAGARSYYNMKNAIHDILGFDYFLPTHQGRAAENVLFSTIVKEGDVLPGNSHFDTTKGHIEYRRAFAPDCTIDEAADTQIELPFKGNMDLNKLEKILKETPKEKIPCVVLTITNNTAGGQPVSMKNIREVSELTHRYGIRLLIDSARFAENAYFIKTREAGYENKSIKEIVKEIYSYADMMTMSSKKDAIVNMGGFVAFKDEELFKRCQMFCIMNEGFITYGGMSGRDMNALAQGLDEGTDFDTLETRIKQVEYLGKKLDEYGIPYQRPAGGHAIFLDAKKILTNVPKEEFIAQTLGVELYLEAGIRGVEIGSILADRDPVTKENRYPRLELLRLAIPRRTYTNNHMDVIAAAVKNVYDRRESITRGYVITYENPIMRHFTVELEKAK	.
.	GCA_002529355	WW2885	1	LOBPAA_02375	NSLT01000019.1	17570	18949	-	mmseq.000837.22272.0822	persistent	tyrosine phenol-lyase	tnaA	tyrosine phenol-lyase	.	COG:COG3033,COG:E,RefSeq:WP_021677368.1,SO:0001217,UniParc:UPI0003AD49E7,UniRef:UniRef100_A0A0K2J4B3,UniRef:UniRef50_Q2S1V4,UniRef:UniRef90_A0A1R4AEN7	.	.	.	.	.	.	.	.	>mmseq.000837.22272.0822-WW2885-LOBPAA_02375@MELPFSESYRIKMVEPIRKSTREEREQWIKEAHYNLFLLKSDYVFIDLLTDSGTGAMSDRQWSAMMLGDESYAGARSYYNMKNAIHDILGFDYFLPTHQGRAAENVLFSTIVKEGDVLPGNSHFDTTKGHIEYRRAFAPDCTIDEAADTQIELPFKGNMDLNKLEKILKETPKEKIPCVVLTITNNTAGGQPVSMKNIREVSELTHRYGIRLLIDSARFAENAYFIKTREAGYENKSIKEIVKEIYSYADMMTMSSKKDAIVNMGGFVAFKDEELFKRCQMFCIMNEGFITYGGMSGRDMNALAQGLDEGTDFDTLETRIKQVEYLGKKLDEYGIPYQRPAGGHAIFLDAKKILTNVPKEEFIAQTLGVELYLEAGIRGVEIGSILADRDPVTKENRYPRLELLRLAIPRRTYTNNHMDVIAAAVKNVYDRRESITRGYVITYENPIMRHFTVELEKAK	.
.	GCA_018141745	LyG_2	1	MCAPDE_04495	CP073350.1	1012144	1013523	+	mmseq.000837.22272.0822	persistent	tyrosine phenol-lyase	tnaA	tyrosine phenol-lyase	.	COG:COG3033,COG:E,RefSeq:WP_021677368.1,SO:0001217,UniParc:UPI0003AD49E7,UniRef:UniRef100_A0A0K2J4B3,UniRef:UniRef50_Q2S1V4,UniRef:UniRef90_A0A1R4AEN7	.	.	.	.	.	.	.	.	>mmseq.000837.22272.0822-LyG_2-MCAPDE_04495@MELPFSESYRIKMVEPIRKSTREEREQWIKEAHYNLFLLKSDYVFIDLLTDSGTGAMSDRQWSAMMLGDESYAGARSYYNMKNAIHDILGFDYFLPTHQGRAAENVLFSTIVKEGDVLPGNSHFDTTKGHIEYRRAFAPDCTIDEAADTQIELPFKGNMDLNKLEKILKETPKEKIPCVVLTITNNTAGGQPVSMKNIREVSELTHRYGIRLLIDSARFAENAYFIKTREAGYENKSIKEIVKEIYSYADMMTMSSKKDAIVNMGGFVAFKDEELFKRCQMFCIMNEGFITYGGMSGRDMNALAQGLDEGTDFDTLETRIKQVEYLGKKLDEYGIPYQRPAGGHAIFLDAKKILTNVPKEEFIAQTLGVELYLEAGIRGVEIGSILADRDPVTKENRYPRLELLRLAIPRRTYTNNHMDVIAAAVKNVYDRRESITRGYVITYENPIMRHFTVELEKAK	.
.	GCA_900157245	15_9	1	MENHHO_03480	FUGF01000021.1	20522	21901	+	mmseq.000837.22272.0822	persistent	tyrosine phenol-lyase	tnaA	tyrosine phenol-lyase	.	COG:COG3033,COG:E,RefSeq:WP_004585448.1,SO:0001217,UniParc:UPI00001BEE90,UniRef:UniRef100_A0A1R4AEN7,UniRef:UniRef50_Q2S1V4,UniRef:UniRef90_A0A1R4AEN7	.	.	.	.	.	.	.	.	>mmseq.000837.22272.0822-15_9-MENHHO_03480@MELPFSESYRIKMVESIRKSTREEREQWIKEAHYNLFLLKSDYVFIDLLTDSGTGAMSDRQWSAMMLGDESYAGARSYYNMKNAIHDILGFDYFLPTHQGRAAENVLFSTIVKEGDVLPGNSHFDTTKGHIEYRRAFAPDCTIDEAADTQIELPFKGNMDLNKLEKILKETPKEKIPCVVLTITNNTAGGQPVSMKNIREVSELTHRYGIRLLIDSARFAENAYFIKTREAGYENKSIKEIVKEIYSYADMMTMSSKKDAIVNMGGFVAFKDEELFKRCQMFCIMNEGFITYGGMSGRDMNALAQGLDEGTDFDTLETRIKQVEYLGKKLDEYGIPYQRPAGGHAIFLDAKKILTNVPKEEFIAQTLGVELYLEAGIRGVEIGSILADRDPVTKENRYPRLELLRLAIPRRTYTNNHMDVIAAAVKNVYDRRESITRGYVITYENPIMRHFTVELEKAK	.
.	GCA_002206105	SJD11	1	MHCBJE_07895	KZ248442.1	283	1662	-	mmseq.000837.22272.0822	persistent	tyrosine phenol-lyase	tnaA	tyrosine phenol-lyase	.	COG:COG3033,COG:E,RefSeq:WP_004585448.1,SO:0001217,UniParc:UPI00001BEE90,UniRef:UniRef100_A0A1R4AEN7,UniRef:UniRef50_Q2S1V4,UniRef:UniRef90_A0A1R4AEN7	.	.	.	.	.	.	.	.	>mmseq.000837.22272.0822-SJD11-MHCBJE_07895@MELPFSESYRIKMVESIRKSTREEREQWIKEAHYNLFLLKSDYVFIDLLTDSGTGAMSDRQWSAMMLGDESYAGARSYYNMKNAIHDILGFDYFLPTHQGRAAENVLFSTIVKEGDVLPGNSHFDTTKGHIEYRRAFAPDCTIDEAADTQIELPFKGNMDLNKLEKILKETPKEKIPCVVLTITNNTAGGQPVSMKNIREVSELTHRYGIRLLIDSARFAENAYFIKTREAGYENKSIKEIVKEIYSYADMMTMSSKKDAIVNMGGFVAFKDEELFKRCQMFCIMNEGFITYGGMSGRDMNALAQGLDEGTDFDTLETRIKQVEYLGKKLDEYGIPYQRPAGGHAIFLDAKKILTNVPKEEFIAQTLGVELYLEAGIRGVEIGSILADRDPVTKENRYPRLELLRLAIPRRTYTNNHMDVIAAAVKNVYDRRESITRGYVITYENPIMRHFTVELEKAK	.
.	GCA_000467955	F0185	1	MLCHKK_05935	KI259942.1	12266	13645	+	mmseq.000837.22272.0822	persistent	tyrosine phenol-lyase	tnaA	tyrosine phenol-lyase	.	COG:COG3033,COG:E,RefSeq:WP_021677368.1,SO:0001217,UniParc:UPI0003AD49E7,UniRef:UniRef100_A0A0K2J4B3,UniRef:UniRef50_Q2S1V4,UniRef:UniRef90_A0A1R4AEN7	.	.	.	.	.	.	.	.	>mmseq.000837.22272.0822-F0185-MLCHKK_05935@MELPFSESYRIKMVEPIRKSTREEREQWIKEAHYNLFLLKSDYVFIDLLTDSGTGAMSDRQWSAMMLGDESYAGARSYYNMKNAIHDILGFDYFLPTHQGRAAENVLFSTIVKEGDVLPGNSHFDTTKGHIEYRRAFAPDCTIDEAADTQIELPFKGNMDLNKLEKILKETPKEKIPCVVLTITNNTAGGQPVSMKNIREVSELTHRYGIRLLIDSARFAENAYFIKTREAGYENKSIKEIVKEIYSYADMMTMSSKKDAIVNMGGFVAFKDEELFKRCQMFCIMNEGFITYGGMSGRDMNALAQGLDEGTDFDTLETRIKQVEYLGKKLDEYGIPYQRPAGGHAIFLDAKKILTNVPKEEFIAQTLGVELYLEAGIRGVEIGSILADRDPVTKENRYPRLELLRLAIPRRTYTNNHMDVIAAAVKNVYDRRESITRGYVITYENPIMRHFTVELEKAK	.
.	GCA_900157265	A7A1_28	0.A741_28	MPDJFF_06785	FUFF01000006.1	32014	33393	-	mmseq.000837.22272.0822	persistent	tyrosine phenol-lyase	tnaA	tyrosine phenol-lyase	.	COG:COG3033,COG:E,RefSeq:WP_021677368.1,SO:0001217,UniParc:UPI0003AD49E7,UniRef:UniRef100_A0A0K2J4B3,UniRef:UniRef50_Q2S1V4,UniRef:UniRef90_A0A1R4AEN7	.	.	.	.	.	.	.	.	>mmseq.000837.22272.0822-A7A1_28-MPDJFF_06785@MELPFSESYRIKMVEPIRKSTREEREQWIKEAHYNLFLLKSDYVFIDLLTDSGTGAMSDRQWSAMMLGDESYAGARSYYNMKNAIHDILGFDYFLPTHQGRAAENVLFSTIVKEGDVLPGNSHFDTTKGHIEYRRAFAPDCTIDEAADTQIELPFKGNMDLNKLEKILKETPKEKIPCVVLTITNNTAGGQPVSMKNIREVSELTHRYGIRLLIDSARFAENAYFIKTREAGYENKSIKEIVKEIYSYADMMTMSSKKDAIVNMGGFVAFKDEELFKRCQMFCIMNEGFITYGGMSGRDMNALAQGLDEGTDFDTLETRIKQVEYLGKKLDEYGIPYQRPAGGHAIFLDAKKILTNVPKEEFIAQTLGVELYLEAGIRGVEIGSILADRDPVTKENRYPRLELLRLAIPRRTYTNNHMDVIAAAVKNVYDRRESITRGYVITYENPIMRHFTVELEKAK	.
.	GCA_002754095	KCOM3001	1	NIDCDG_06515	CP024595.1	1470228	1471607	-	mmseq.000837.22272.0822	persistent	tyrosine phenol-lyase	tnaA	tyrosine phenol-lyase	.	COG:COG3033,COG:E,RefSeq:WP_099779388.1,SO:0001217,UniParc:UPI000C191239,UniRef:UniRef100_UPI000C191239,UniRef:UniRef50_Q2S1V4,UniRef:UniRef90_A0A1R4AEN7	.	.	.	.	.	.	.	.	>mmseq.000837.22272.0822-KCOM3001-NIDCDG_06515@MELPFSESYRIKMVEPIRKSTREEREQWIKEAHYNLFLLKSDYVFIDLLTDSGTGAMSDRQWSTMMLGDESYAGARSYYNMKNAIHDILGFDYFLPTHQGRAAENVLFSTIVKEGDVLPGNSHFDTTKGHIEYRRAFAPDCTIDEAADTQIELPFKGNMDLNKLEKILKETPKEKIPCVVLTITNNTAGGQPVSMKNIREVSELTHRYGIRLLIDSARFAENAYFIKTREAGYENKSIKEIVKEIYSYADMMTMSSKKDAIVNMGGFVAFKDEELFKRCQMFCIMNEGFITYGGMSGRDMNALAQGLDEGTDFDTLETRIKQVEYLGKKLDEYGIPYQRPAGGHAIFLDAKKILTNVPKEEFIAQTLGVELYLEAGIRGVEIGSILADRDPVTKENRYPRLELLRLAIPRRTYTNNHMDVIAAAVKNVYDRRESITRGYVITYENPIMRHFTVELEKAK	.
.	GCA_002529235	WW3040	1	NNMEFJ_01680	NSLP01000016.1	32877	34256	-	mmseq.000837.22272.0822	persistent	tyrosine phenol-lyase	tnaA	tyrosine phenol-lyase	.	COG:COG3033,COG:E,RefSeq:WP_021677368.1,SO:0001217,UniParc:UPI0003AD49E7,UniRef:UniRef100_A0A0K2J4B3,UniRef:UniRef50_Q2S1V4,UniRef:UniRef90_A0A1R4AEN7	.	.	.	.	.	.	.	.	>mmseq.000837.22272.0822-WW3040-NNMEFJ_01680@MELPFSESYRIKMVEPIRKSTREEREQWIKEAHYNLFLLKSDYVFIDLLTDSGTGAMSDRQWSAMMLGDESYAGARSYYNMKNAIHDILGFDYFLPTHQGRAAENVLFSTIVKEGDVLPGNSHFDTTKGHIEYRRAFAPDCTIDEAADTQIELPFKGNMDLNKLEKILKETPKEKIPCVVLTITNNTAGGQPVSMKNIREVSELTHRYGIRLLIDSARFAENAYFIKTREAGYENKSIKEIVKEIYSYADMMTMSSKKDAIVNMGGFVAFKDEELFKRCQMFCIMNEGFITYGGMSGRDMNALAQGLDEGTDFDTLETRIKQVEYLGKKLDEYGIPYQRPAGGHAIFLDAKKILTNVPKEEFIAQTLGVELYLEAGIRGVEIGSILADRDPVTKENRYPRLELLRLAIPRRTYTNNHMDVIAAAVKNVYDRRESITRGYVITYENPIMRHFTVELEKAK	.
.	GCA_002529375	WW2842	1	NPLLDI_06835	NSLW01000004.1	17596	18975	-	mmseq.000837.22272.0822	persistent	tyrosine phenol-lyase	tnaA	tyrosine phenol-lyase	.	COG:COG3033,COG:E,RefSeq:WP_004585448.1,SO:0001217,UniParc:UPI00001BEE90,UniRef:UniRef100_A0A1R4AEN7,UniRef:UniRef50_Q2S1V4,UniRef:UniRef90_A0A1R4AEN7	.	.	.	.	.	.	.	.	>mmseq.000837.22272.0822-WW2842-NPLLDI_06835@MELPFSESYRIKMVESIRKSTREEREQWIKEAHYNLFLLKSDYVFIDLLTDSGTGAMSDRQWSAMMLGDESYAGARSYYNMKNAIHDILGFDYFLPTHQGRAAENVLFSTIVKEGDVLPGNSHFDTTKGHIEYRRAFAPDCTIDEAADTQIELPFKGNMDLNKLEKILKETPKEKIPCVVLTITNNTAGGQPVSMKNIREVSELTHRYGIRLLIDSARFAENAYFIKTREAGYENKSIKEIVKEIYSYADMMTMSSKKDAIVNMGGFVAFKDEELFKRCQMFCIMNEGFITYGGMSGRDMNALAQGLDEGTDFDTLETRIKQVEYLGKKLDEYGIPYQRPAGGHAIFLDAKKILTNVPKEEFIAQTLGVELYLEAGIRGVEIGSILADRDPVTKENRYPRLELLRLAIPRRTYTNNHMDVIAAAVKNVYDRRESITRGYVITYENPIMRHFTVELEKAK	.
.	GCA_111111111	Bg4	1	NY147_10455	GCA_111111111_contig_1	1625492	1626871	-	mmseq.000837.22272.0822	persistent	tyrosine phenol-lyase	tnaA	tyrosine phenol-lyase	.	COG:COG3033,COG:E,RefSeq:WP_021677368.1,SO:0001217,UniParc:UPI0003AD49E7,UniRef:UniRef100_A0A0K2J4B3,UniRef:UniRef50_Q2S1V4,UniRef:UniRef90_A0A1R4AEN7	.	.	.	.	.	.	.	.	>mmseq.000837.22272.0822-Bg4-NY147_10455@MELPFSESYRIKMVEPIRKSTREEREQWIKEAHYNLFLLKSDYVFIDLLTDSGTGAMSDRQWSAMMLGDESYAGARSYYNMKNAIHDILGFDYFLPTHQGRAAENVLFSTIVKEGDVLPGNSHFDTTKGHIEYRRAFAPDCTIDEAADTQIELPFKGNMDLNKLEKILKETPKEKIPCVVLTITNNTAGGQPVSMKNIREVSELTHRYGIRLLIDSARFAENAYFIKTREAGYENKSIKEIVKEIYSYADMMTMSSKKDAIVNMGGFVAFKDEELFKRCQMFCIMNEGFITYGGMSGRDMNALAQGLDEGTDFDTLETRIKQVEYLGKKLDEYGIPYQRPAGGHAIFLDAKKILTNVPKEEFIAQTLGVELYLEAGIRGVEIGSILADRDPVTKENRYPRLELLRLAIPRRTYTNNHMDVIAAAVKNVYDRRESITRGYVITYENPIMRHFTVELEKAK	.
.	GCA_222222222	A7436C	0.A7436	NY148_02760	GCA_222222222_contig_1	638434	639813	+	mmseq.000837.22272.0822	persistent	tyrosine phenol-lyase	tnaA	tyrosine phenol-lyase	.	COG:COG3033,COG:E,RefSeq:WP_004585448.1,SO:0001217,UniParc:UPI00001BEE90,UniRef:UniRef100_A0A1R4AEN7,UniRef:UniRef50_Q2S1V4,UniRef:UniRef90_A0A1R4AEN7	.	.	.	.	.	.	.	.	>mmseq.000837.22272.0822-A7436C-NY148_02760@MELPFSESYRIKMVESIRKSTREEREQWIKEAHYNLFLLKSDYVFIDLLTDSGTGAMSDRQWSAMMLGDESYAGARSYYNMKNAIHDILGFDYFLPTHQGRAAENVLFSTIVKEGDVLPGNSHFDTTKGHIEYRRAFAPDCTIDEAADTQIELPFKGNMDLNKLEKILKETPKEKIPCVVLTITNNTAGGQPVSMKNIREVSELTHRYGIRLLIDSARFAENAYFIKTREAGYENKSIKEIVKEIYSYADMMTMSSKKDAIVNMGGFVAFKDEELFKRCQMFCIMNEGFITYGGMSGRDMNALAQGLDEGTDFDTLETRIKQVEYLGKKLDEYGIPYQRPAGGHAIFLDAKKILTNVPKEEFIAQTLGVELYLEAGIRGVEIGSILADRDPVTKENRYPRLELLRLAIPRRTYTNNHMDVIAAAVKNVYDRRESITRGYVITYENPIMRHFTVELEKAK	.
.	GCA_333333333	HG1691old	1	NY149_03425	GCA_333333333_contig_1	765899	767278	+	mmseq.000837.22272.0822	persistent	tyrosine phenol-lyase	tnaA	tyrosine phenol-lyase	.	COG:COG3033,COG:E,RefSeq:WP_021661557.1,SO:0001217,UniParc:UPI0003AD5380,UniRef:UniRef100_A0A0E2LQS6,UniRef:UniRef50_Q2S1V4,UniRef:UniRef90_A0A1R4AEN7	.	.	.	.	.	.	.	.	>mmseq.000837.22272.0822-HG1691old-NY149_03425@MELPFSESYRIKMVEPIRKSTREEREQWIKEAHYNLFLLKSDYVFIDLLTDSGTGAMSDRQWSAMMLGDESYAGARSYYNMKNAIHDILGFDYFLPTHQGRAAENVLFSTIVKEGDVLPGNSHFDTTKGHIEYRRAFAPDCTIDEAADTQIELPFKGNMDLNKLEKILKETPKEKIPCVVLTITNNTAGGQPVSMKNIREVSELAHRYGIRLLIDSARFAENAYFIKTREAGYENKSIKEIVKEIYSYADMMTMSSKKDAIVNMGGFVAFKDEELFKRCQMFCIMNEGFITYGGMSGRDMNALAQGLDEGTDFDTLETRIKQVEYLGKKLDEYGIPYQRPAGGHAIFLDAKKILTNVPKEEFIAQTLGVELYLEAGIRGVEIGSILADRDPVTKENRYPRLELLRLAIPRRTYTNNHMDVIAAAVKNVYDRRESITRGYVITYENPIMRHFTVELEKAK	.
.	GCA_555555555	ATCC49417	1	NY151_04690	GCA_555555555_contig_1	1094382	1095761	+	mmseq.000837.22272.0822	persistent	tyrosine phenol-lyase	tnaA	tyrosine phenol-lyase	.	COG:COG3033,COG:E,RefSeq:WP_004585448.1,SO:0001217,UniParc:UPI00001BEE90,UniRef:UniRef100_A0A1R4AEN7,UniRef:UniRef50_Q2S1V4,UniRef:UniRef90_A0A1R4AEN7	.	.	.	.	.	.	.	.	>mmseq.000837.22272.0822-ATCC49417-NY151_04690@MELPFSESYRIKMVESIRKSTREEREQWIKEAHYNLFLLKSDYVFIDLLTDSGTGAMSDRQWSAMMLGDESYAGARSYYNMKNAIHDILGFDYFLPTHQGRAAENVLFSTIVKEGDVLPGNSHFDTTKGHIEYRRAFAPDCTIDEAADTQIELPFKGNMDLNKLEKILKETPKEKIPCVVLTITNNTAGGQPVSMKNIREVSELTHRYGIRLLIDSARFAENAYFIKTREAGYENKSIKEIVKEIYSYADMMTMSSKKDAIVNMGGFVAFKDEELFKRCQMFCIMNEGFITYGGMSGRDMNALAQGLDEGTDFDTLETRIKQVEYLGKKLDEYGIPYQRPAGGHAIFLDAKKILTNVPKEEFIAQTLGVELYLEAGIRGVEIGSILADRDPVTKENRYPRLELLRLAIPRRTYTNNHMDVIAAAVKNVYDRRESITRGYVITYENPIMRHFTVELEKAK	.
.	GCA_021406625	EM3	1	OEAJIN_02990	JAEMBI010000038.1	838	2217	-	mmseq.000837.22272.0822	persistent	tyrosine phenol-lyase	tnaA	tyrosine phenol-lyase	.	COG:COG3033,COG:E,RefSeq:WP_004585448.1,SO:0001217,UniParc:UPI00001BEE90,UniRef:UniRef100_A0A1R4AEN7,UniRef:UniRef50_Q2S1V4,UniRef:UniRef90_A0A1R4AEN7	.	.	.	.	.	.	.	.	>mmseq.000837.22272.0822-EM3-OEAJIN_02990@MELPFSESYRIKMVESIRKSTREEREQWIKEAHYNLFLLKSDYVFIDLLTDSGTGAMSDRQWSAMMLGDESYAGARSYYNMKNAIHDILGFDYFLPTHQGRAAENVLFSTIVKEGDVLPGNSHFDTTKGHIEYRRAFAPDCTIDEAADTQIELPFKGNMDLNKLEKILKETPKEKIPCVVLTITNNTAGGQPVSMKNIREVSELTHRYGIRLLIDSARFAENAYFIKTREAGYENKSIKEIVKEIYSYADMMTMSSKKDAIVNMGGFVAFKDEELFKRCQMFCIMNEGFITYGGMSGRDMNALAQGLDEGTDFDTLETRIKQVEYLGKKLDEYGIPYQRPAGGHAIFLDAKKILTNVPKEEFIAQTLGVELYLEAGIRGVEIGSILADRDPVTKENRYPRLELLRLAIPRRTYTNNHMDVIAAAVKNVYDRRESITRGYVITYENPIMRHFTVELEKAK	.
.	GCA_000467795	F0568	1	OEKNOC_00145	KI258839.1	20408	21787	+	mmseq.000837.22272.0822	persistent	tyrosine phenol-lyase	tnaA	tyrosine phenol-lyase	.	COG:COG3033,COG:E,RefSeq:WP_021661557.1,SO:0001217,UniParc:UPI0003AD5380,UniRef:UniRef100_A0A0E2LQS6,UniRef:UniRef50_Q2S1V4,UniRef:UniRef90_A0A1R4AEN7	.	.	.	.	.	.	.	.	>mmseq.000837.22272.0822-F0568-OEKNOC_00145@MELPFSESYRIKMVEPIRKSTREEREQWIKEAHYNLFLLKSDYVFIDLLTDSGTGAMSDRQWSAMMLGDESYAGARSYYNMKNAIHDILGFDYFLPTHQGRAAENVLFSTIVKEGDVLPGNSHFDTTKGHIEYRRAFAPDCTIDEAADTQIELPFKGNMDLNKLEKILKETPKEKIPCVVLTITNNTAGGQPVSMKNIREVSELAHRYGIRLLIDSARFAENAYFIKTREAGYENKSIKEIVKEIYSYADMMTMSSKKDAIVNMGGFVAFKDEELFKRCQMFCIMNEGFITYGGMSGRDMNALAQGLDEGTDFDTLETRIKQVEYLGKKLDEYGIPYQRPAGGHAIFLDAKKILTNVPKEEFIAQTLGVELYLEAGIRGVEIGSILADRDPVTKENRYPRLELLRLAIPRRTYTNNHMDVIAAAVKNVYDRRESITRGYVITYENPIMRHFTVELEKAK	.
.	GCA_002206085	SJD4	1	OEMFNO_03755	KZ248260.1	21765	23144	-	mmseq.000837.22272.0822	persistent	tyrosine phenol-lyase	tnaA	tyrosine phenol-lyase	.	COG:COG3033,COG:E,RefSeq:WP_021677368.1,SO:0001217,UniParc:UPI0003AD49E7,UniRef:UniRef100_A0A0K2J4B3,UniRef:UniRef50_Q2S1V4,UniRef:UniRef90_A0A1R4AEN7	.	.	.	.	.	.	.	.	>mmseq.000837.22272.0822-SJD4-OEMFNO_03755@MELPFSESYRIKMVEPIRKSTREEREQWIKEAHYNLFLLKSDYVFIDLLTDSGTGAMSDRQWSAMMLGDESYAGARSYYNMKNAIHDILGFDYFLPTHQGRAAENVLFSTIVKEGDVLPGNSHFDTTKGHIEYRRAFAPDCTIDEAADTQIELPFKGNMDLNKLEKILKETPKEKIPCVVLTITNNTAGGQPVSMKNIREVSELTHRYGIRLLIDSARFAENAYFIKTREAGYENKSIKEIVKEIYSYADMMTMSSKKDAIVNMGGFVAFKDEELFKRCQMFCIMNEGFITYGGMSGRDMNALAQGLDEGTDFDTLETRIKQVEYLGKKLDEYGIPYQRPAGGHAIFLDAKKILTNVPKEEFIAQTLGVELYLEAGIRGVEIGSILADRDPVTKENRYPRLELLRLAIPRRTYTNNHMDVIAAAVKNVYDRRESITRGYVITYENPIMRHFTVELEKAK	.
.	GCA_021406605	JKG10	1	OGMOID_01470	JAEMBG010000073.1	580	1959	-	mmseq.000837.22272.0822	persistent	tyrosine phenol-lyase	tnaA	tyrosine phenol-lyase	.	COG:COG3033,COG:E,RefSeq:WP_021677368.1,SO:0001217,UniParc:UPI0003AD49E7,UniRef:UniRef100_A0A0K2J4B3,UniRef:UniRef50_Q2S1V4,UniRef:UniRef90_A0A1R4AEN7	.	.	.	.	.	.	.	.	>mmseq.000837.22272.0822-JKG10-OGMOID_01470@MELPFSESYRIKMVEPIRKSTREEREQWIKEAHYNLFLLKSDYVFIDLLTDSGTGAMSDRQWSAMMLGDESYAGARSYYNMKNAIHDILGFDYFLPTHQGRAAENVLFSTIVKEGDVLPGNSHFDTTKGHIEYRRAFAPDCTIDEAADTQIELPFKGNMDLNKLEKILKETPKEKIPCVVLTITNNTAGGQPVSMKNIREVSELTHRYGIRLLIDSARFAENAYFIKTREAGYENKSIKEIVKEIYSYADMMTMSSKKDAIVNMGGFVAFKDEELFKRCQMFCIMNEGFITYGGMSGRDMNALAQGLDEGTDFDTLETRIKQVEYLGKKLDEYGIPYQRPAGGHAIFLDAKKILTNVPKEEFIAQTLGVELYLEAGIRGVEIGSILADRDPVTKENRYPRLELLRLAIPRRTYTNNHMDVIAAAVKNVYDRRESITRGYVITYENPIMRHFTVELEKAK	.
.	GCA_002892575	ATCC33277	1	OHKNAD_04310	CP025930.1	974252	975631	-	mmseq.000837.22272.0822	persistent	tyrosine phenol-lyase	tnaA	tyrosine phenol-lyase	.	COG:COG3033,COG:E,RefSeq:WP_004585448.1,SO:0001217,UniParc:UPI00001BEE90,UniRef:UniRef100_A0A1R4AEN7,UniRef:UniRef50_Q2S1V4,UniRef:UniRef90_A0A1R4AEN7	.	.	.	.	.	.	.	.	>mmseq.000837.22272.0822-ATCC33277-OHKNAD_04310@MELPFSESYRIKMVESIRKSTREEREQWIKEAHYNLFLLKSDYVFIDLLTDSGTGAMSDRQWSAMMLGDESYAGARSYYNMKNAIHDILGFDYFLPTHQGRAAENVLFSTIVKEGDVLPGNSHFDTTKGHIEYRRAFAPDCTIDEAADTQIELPFKGNMDLNKLEKILKETPKEKIPCVVLTITNNTAGGQPVSMKNIREVSELTHRYGIRLLIDSARFAENAYFIKTREAGYENKSIKEIVKEIYSYADMMTMSSKKDAIVNMGGFVAFKDEELFKRCQMFCIMNEGFITYGGMSGRDMNALAQGLDEGTDFDTLETRIKQVEYLGKKLDEYGIPYQRPAGGHAIFLDAKKILTNVPKEEFIAQTLGVELYLEAGIRGVEIGSILADRDPVTKENRYPRLELLRLAIPRRTYTNNHMDVIAAAVKNVYDRRESITRGYVITYENPIMRHFTVELEKAK	.
.	GCA_000467835	F0570	1	OJLJEK_04540	KI259163.1	11417	12796	+	mmseq.000837.22272.0822	persistent	tyrosine phenol-lyase	tnaA	tyrosine phenol-lyase	.	COG:COG3033,COG:E,RefSeq:WP_021661557.1,SO:0001217,UniParc:UPI0003AD5380,UniRef:UniRef100_A0A0E2LQS6,UniRef:UniRef50_Q2S1V4,UniRef:UniRef90_A0A1R4AEN7	.	.	.	.	.	.	.	.	>mmseq.000837.22272.0822-F0570-OJLJEK_04540@MELPFSESYRIKMVEPIRKSTREEREQWIKEAHYNLFLLKSDYVFIDLLTDSGTGAMSDRQWSAMMLGDESYAGARSYYNMKNAIHDILGFDYFLPTHQGRAAENVLFSTIVKEGDVLPGNSHFDTTKGHIEYRRAFAPDCTIDEAADTQIELPFKGNMDLNKLEKILKETPKEKIPCVVLTITNNTAGGQPVSMKNIREVSELAHRYGIRLLIDSARFAENAYFIKTREAGYENKSIKEIVKEIYSYADMMTMSSKKDAIVNMGGFVAFKDEELFKRCQMFCIMNEGFITYGGMSGRDMNALAQGLDEGTDFDTLETRIKQVEYLGKKLDEYGIPYQRPAGGHAIFLDAKKILTNVPKEEFIAQTLGVELYLEAGIRGVEIGSILADRDPVTKENRYPRLELLRLAIPRRTYTNNHMDVIAAAVKNVYDRRESITRGYVITYENPIMRHFTVELEKAK	.
.	GCA_900157345	AFR5B1	1	OLFLLB_08330	FUFJ01000026.1	20489	21868	+	mmseq.000837.22272.0822	persistent	tyrosine phenol-lyase	tnaA	tyrosine phenol-lyase	.	COG:COG3033,COG:E,RefSeq:WP_004585448.1,SO:0001217,UniParc:UPI00001BEE90,UniRef:UniRef100_A0A1R4AEN7,UniRef:UniRef50_Q2S1V4,UniRef:UniRef90_A0A1R4AEN7	.	.	.	.	.	.	.	.	>mmseq.000837.22272.0822-AFR5B1-OLFLLB_08330@MELPFSESYRIKMVESIRKSTREEREQWIKEAHYNLFLLKSDYVFIDLLTDSGTGAMSDRQWSAMMLGDESYAGARSYYNMKNAIHDILGFDYFLPTHQGRAAENVLFSTIVKEGDVLPGNSHFDTTKGHIEYRRAFAPDCTIDEAADTQIELPFKGNMDLNKLEKILKETPKEKIPCVVLTITNNTAGGQPVSMKNIREVSELTHRYGIRLLIDSARFAENAYFIKTREAGYENKSIKEIVKEIYSYADMMTMSSKKDAIVNMGGFVAFKDEELFKRCQMFCIMNEGFITYGGMSGRDMNALAQGLDEGTDFDTLETRIKQVEYLGKKLDEYGIPYQRPAGGHAIFLDAKKILTNVPKEEFIAQTLGVELYLEAGIRGVEIGSILADRDPVTKENRYPRLELLRLAIPRRTYTNNHMDVIAAAVKNVYDRRESITRGYVITYENPIMRHFTVELEKAK	.
.	GCA_000467815	F0569	1	PAAPDH_03080	KI259029.1	6055	7434	+	mmseq.000837.22272.0822	persistent	tyrosine phenol-lyase	tnaA	tyrosine phenol-lyase	.	COG:COG3033,COG:E,RefSeq:WP_021663823.1,SO:0001217,UniParc:UPI0003AD72C2,UniRef:UniRef100_A0A829KTM1,UniRef:UniRef50_Q2S1V4,UniRef:UniRef90_A0A1R4AEN7	.	.	.	.	.	.	.	.	>mmseq.000837.22272.0822-F0569-PAAPDH_03080@MELPFSESYRIKMVEPIRKSTREEREQWIKEAHYNLFLLKSDYVFIDLLTDSGTGAMSDRQWSAMMLGDESYAGARSYYNMKNAIHDILGFDYFLPTHQGRAAENVLFSTIVKEGDVLPGNSHFDTTKGHIEYRRAFAPDCTINEAADTQIELPFKGNMDLNKLEKILKETPKEKIPCVVLTITNNTAGGQPVSMKNIREVSELTHRYGIRLLIDSARFAENAYFIKTREAGYENKSIKEIVKEIYSYADMMTMSSKKDAIVNMGGFVAFKDEELFKRCQMFCIMNEGFITYGGMSGRDMNALAQGLDEGTDFDTLETRIKQVEYLGKKLDEYGIPYQRPAGGHAIFLDAKKILTNVPKEEFIAQTLGVELYLEAGIRGVEIGSILADRDPVTKENRYPRLELLRLAIPRRTYTNNHMDVIAAAVKNVYDRRESITRGYVITYENPIMRHFTVELEKAK	.
.	GCA_000467995	W4087	1	PDDLMP_03115	KI260220.1	11462	12841	+	mmseq.000837.22272.0822	persistent	tyrosine phenol-lyase	tnaA	tyrosine phenol-lyase	.	COG:COG3033,COG:E,RefSeq:WP_021661557.1,SO:0001217,UniParc:UPI0003AD5380,UniRef:UniRef100_A0A0E2LQS6,UniRef:UniRef50_Q2S1V4,UniRef:UniRef90_A0A1R4AEN7	.	.	.	.	.	.	.	.	>mmseq.000837.22272.0822-W4087-PDDLMP_03115@MELPFSESYRIKMVEPIRKSTREEREQWIKEAHYNLFLLKSDYVFIDLLTDSGTGAMSDRQWSAMMLGDESYAGARSYYNMKNAIHDILGFDYFLPTHQGRAAENVLFSTIVKEGDVLPGNSHFDTTKGHIEYRRAFAPDCTIDEAADTQIELPFKGNMDLNKLEKILKETPKEKIPCVVLTITNNTAGGQPVSMKNIREVSELAHRYGIRLLIDSARFAENAYFIKTREAGYENKSIKEIVKEIYSYADMMTMSSKKDAIVNMGGFVAFKDEELFKRCQMFCIMNEGFITYGGMSGRDMNALAQGLDEGTDFDTLETRIKQVEYLGKKLDEYGIPYQRPAGGHAIFLDAKKILTNVPKEEFIAQTLGVELYLEAGIRGVEIGSILADRDPVTKENRYPRLELLRLAIPRRTYTNNHMDVIAAAVKNVYDRRESITRGYVITYENPIMRHFTVELEKAK	.
.	GCA_002529345	WW2952	1	ABDNHC_04350	NSLQ01000029.1	22932	23246	-	mmseq.000837.22272.0823	persistent	pyridine nucleotide transhydrogenase	pntA	pyridine nucleotide transhydrogenase	.	COG:C,COG:COG3288,RefSeq:WP_004585529.1,SO:0001217,UniParc:UPI000174F991,UniRef:UniRef100_A0A134DP58,UniRef:UniRef50_A0A1V5K8F1,UniRef:UniRef90_A0A134DP58	.	.	.	.	.	.	.	.	>mmseq.000837.22272.0823-WW2952-ABDNHC_04350@MNPIILIIVLIASTLIGYKLISNVPSLLHTPLMSGMNALSGVTVIGAIAAAGLSFKFGHDGKLILGQIFGGLAIILATINVVGGFGVTHRMLRMFSKKKKGGDQ	.
.	GCA_002204455	KCOM2797	1	ABJICG_04810	NHRU01000002.1	134626	134940	+	mmseq.000837.22272.0823	persistent	pyridine nucleotide transhydrogenase	pntA	pyridine nucleotide transhydrogenase	.	COG:C,COG:COG3288,RefSeq:WP_004585529.1,SO:0001217,UniParc:UPI000174F991,UniRef:UniRef100_A0A134DP58,UniRef:UniRef50_A0A1V5K8F1,UniRef:UniRef90_A0A134DP58	.	.	.	.	.	.	.	.	>mmseq.000837.22272.0823-KCOM2797-ABJICG_04810@MNPIILIIVLIASTLIGYKLISNVPSLLHTPLMSGMNALSGVTVIGAIAAAGLSFKFGHDGKLILGQIFGGLAIILATINVVGGFGVTHRMLRMFSKKKKGGDQ	.
.	GCA_002529365	WW3102	1	ACILLP_05560	NSLO01000036.1	8133	8447	+	mmseq.000837.22272.0823	persistent	pyridine nucleotide transhydrogenase	pntA	pyridine nucleotide transhydrogenase	.	COG:C,COG:COG3288,RefSeq:WP_004585529.1,SO:0001217,UniParc:UPI000174F991,UniRef:UniRef100_A0A134DP58,UniRef:UniRef50_A0A1V5K8F1,UniRef:UniRef90_A0A134DP58	.	.	.	.	.	.	.	.	>mmseq.000837.22272.0823-WW3102-ACILLP_05560@MNPIILIIVLIASTLIGYKLISNVPSLLHTPLMSGMNALSGVTVIGAIAAAGLSFKFGHDGKLILGQIFGGLAIILATINVVGGFGVTHRMLRMFSKKKKGGDQ	.
.	GCA_023822445	W50_BE1	0.W50	AGAIJH_06085	CP092049.1	1411443	1411757	+	mmseq.000837.22272.0823	persistent	pyridine nucleotide transhydrogenase	pntA	pyridine nucleotide transhydrogenase	.	COG:C,COG:COG3288,RefSeq:WP_004585529.1,SO:0001217,UniParc:UPI000174F991,UniRef:UniRef100_A0A134DP58,UniRef:UniRef50_A0A1V5K8F1,UniRef:UniRef90_A0A134DP58	.	.	.	.	.	.	.	.	>mmseq.000837.22272.0823-W50_BE1-AGAIJH_06085@MNPIILIIVLIASTLIGYKLISNVPSLLHTPLMSGMNALSGVTVIGAIAAAGLSFKFGHDGKLILGQIFGGLAIILATINVVGGFGVTHRMLRMFSKKKKGGDQ	.
.	GCA_021406845	222	1	ALKNHL_00700	JAEMBR010000052.1	12323	12637	+	mmseq.000837.22272.0823	persistent	pyridine nucleotide transhydrogenase	pntA	pyridine nucleotide transhydrogenase	.	COG:C,COG:COG3288,RefSeq:WP_004585529.1,SO:0001217,UniParc:UPI000174F991,UniRef:UniRef100_A0A134DP58,UniRef:UniRef50_A0A1V5K8F1,UniRef:UniRef90_A0A134DP58	.	.	.	.	.	.	.	.	>mmseq.000837.22272.0823-222-ALKNHL_00700@MNPIILIIVLIASTLIGYKLISNVPSLLHTPLMSGMNALSGVTVIGAIAAAGLSFKFGHDGKLILGQIFGGLAIILATINVVGGFGVTHRMLRMFSKKKKGGDQ	.
.	GCA_000503975	SJD2	1	ALOHMM_07910	KI629923.1	1249	1563	-	mmseq.000837.22272.0823	persistent	pyridine nucleotide transhydrogenase	pntA	pyridine nucleotide transhydrogenase	.	COG:C,COG:COG3288,RefSeq:WP_004585529.1,SO:0001217,UniParc:UPI000174F991,UniRef:UniRef100_A0A134DP58,UniRef:UniRef50_A0A1V5K8F1,UniRef:UniRef90_A0A134DP58	.	.	.	.	.	.	.	.	>mmseq.000837.22272.0823-SJD2-ALOHMM_07910@MNPIILIIVLIASTLIGYKLISNVPSLLHTPLMSGMNALSGVTVIGAIAAAGLSFKFGHDGKLILGQIFGGLAIILATINVVGGFGVTHRMLRMFSKKKKGGDQ	.
.	GCA_002754055	KCOM2804	1	BAOJBJ_09075	CP024593.1	2079311	2079625	-	mmseq.000837.22272.0823	persistent	pyridine nucleotide transhydrogenase	pntA	pyridine nucleotide transhydrogenase	.	COG:C,COG:COG3288,RefSeq:WP_004585529.1,SO:0001217,UniParc:UPI000174F991,UniRef:UniRef100_A0A134DP58,UniRef:UniRef50_A0A1V5K8F1,UniRef:UniRef90_A0A134DP58	.	.	.	.	.	.	.	.	>mmseq.000837.22272.0823-KCOM2804-BAOJBJ_09075@MNPIILIIVLIASTLIGYKLISNVPSLLHTPLMSGMNALSGVTVIGAIAAAGLSFKFGHDGKLILGQIFGGLAIILATINVVGGFGVTHRMLRMFSKKKKGGDQ	.
.	GCA_023822465	W50_BR1	0.W50	BENLHK_02075	CP092050.1	463558	463872	-	mmseq.000837.22272.0823	persistent	pyridine nucleotide transhydrogenase	pntA	pyridine nucleotide transhydrogenase	.	COG:C,COG:COG3288,RefSeq:WP_004585529.1,SO:0001217,UniParc:UPI000174F991,UniRef:UniRef100_A0A134DP58,UniRef:UniRef50_A0A1V5K8F1,UniRef:UniRef90_A0A134DP58	.	.	.	.	.	.	.	.	>mmseq.000837.22272.0823-W50_BR1-BENLHK_02075@MNPIILIIVLIASTLIGYKLISNVPSLLHTPLMSGMNALSGVTVIGAIAAAGLSFKFGHDGKLILGQIFGGLAIILATINVVGGFGVTHRMLRMFSKKKKGGDQ	.
.	GCA_021406645	B158	1	BIBBAP_01935	JAEMBJ010000048.1	1074	1388	-	mmseq.000837.22272.0823	persistent	pyridine nucleotide transhydrogenase	pntA	pyridine nucleotide transhydrogenase	.	COG:C,COG:COG3288,RefSeq:WP_004585529.1,SO:0001217,UniParc:UPI000174F991,UniRef:UniRef100_A0A134DP58,UniRef:UniRef50_A0A1V5K8F1,UniRef:UniRef90_A0A134DP58	.	.	.	.	.	.	.	.	>mmseq.000837.22272.0823-B158-BIBBAP_01935@MNPIILIIVLIASTLIGYKLISNVPSLLHTPLMSGMNALSGVTVIGAIAAAGLSFKFGHDGKLILGQIFGGLAIILATINVVGGFGVTHRMLRMFSKKKKGGDQ	.
.	GCA_018141805	GMU202011	1	BPGMMO_05460	CP073348.1	1232735	1233049	+	mmseq.000837.22272.0823	persistent	pyridine nucleotide transhydrogenase	pntA	pyridine nucleotide transhydrogenase	.	COG:C,COG:COG3288,RefSeq:WP_004585529.1,SO:0001217,UniParc:UPI000174F991,UniRef:UniRef100_A0A134DP58,UniRef:UniRef50_A0A1V5K8F1,UniRef:UniRef90_A0A134DP58	.	.	.	.	.	.	.	.	>mmseq.000837.22272.0823-GMU202011-BPGMMO_05460@MNPIILIIVLIASTLIGYKLISNVPSLLHTPLMSGMNALSGVTVIGAIAAAGLSFKFGHDGKLILGQIFGGLAIILATINVVGGFGVTHRMLRMFSKKKKGGDQ	.
.	GCA_000010505	ATCC33277	0.ATCC33277	BPIAKI_05500	AP009380.1	1248593	1248907	+	mmseq.000837.22272.0823	persistent	pyridine nucleotide transhydrogenase	pntA	pyridine nucleotide transhydrogenase	.	COG:C,COG:COG3288,RefSeq:WP_004585529.1,SO:0001217,UniParc:UPI000174F991,UniRef:UniRef100_A0A134DP58,UniRef:UniRef50_A0A1V5K8F1,UniRef:UniRef90_A0A134DP58	.	.	.	.	.	.	.	.	>mmseq.000837.22272.0823-ATCC33277-BPIAKI_05500@MNPIILIIVLIASTLIGYKLISNVPSLLHTPLMSGMNALSGVTVIGAIAAAGLSFKFGHDGKLILGQIFGGLAIILATINVVGGFGVTHRMLRMFSKKKKGGDQ	.
.	GCA_900157285	13_1	1	CBJFEG_02050	FUGG01000048.1	1569	1883	-	mmseq.000837.22272.0823	persistent	pyridine nucleotide transhydrogenase	pntA	pyridine nucleotide transhydrogenase	.	COG:C,COG:COG3288,RefSeq:WP_004585529.1,SO:0001217,UniParc:UPI000174F991,UniRef:UniRef100_A0A134DP58,UniRef:UniRef50_A0A1V5K8F1,UniRef:UniRef90_A0A134DP58	.	.	.	.	.	.	.	.	>mmseq.000837.22272.0823-13_1-CBJFEG_02050@MNPIILIIVLIASTLIGYKLISNVPSLLHTPLMSGMNALSGVTVIGAIAAAGLSFKFGHDGKLILGQIFGGLAIILATINVVGGFGVTHRMLRMFSKKKKGGDQ	.
.	GCA_900157295	11A	1	CBNBBD_02150	FUFE01000070.1	13217	13531	+	mmseq.000837.22272.0823	persistent	pyridine nucleotide transhydrogenase	pntA	pyridine nucleotide transhydrogenase	.	COG:C,COG:COG3288,RefSeq:WP_004585529.1,SO:0001217,UniParc:UPI000174F991,UniRef:UniRef100_A0A134DP58,UniRef:UniRef50_A0A1V5K8F1,UniRef:UniRef90_A0A134DP58	.	.	.	.	.	.	.	.	>mmseq.000837.22272.0823-11A-CBNBBD_02150@MNPIILIIVLIASTLIGYKLISNVPSLLHTPLMSGMNALSGVTVIGAIAAAGLSFKFGHDGKLILGQIFGGLAIILATINVVGGFGVTHRMLRMFSKKKKGGDQ	.
.	GCA_001274615	AJW4	1	CELAOB_02740	CP011996.1	642691	643005	-	mmseq.000837.22272.0823	persistent	pyridine nucleotide transhydrogenase	pntA	pyridine nucleotide transhydrogenase	.	COG:C,COG:COG3288,RefSeq:WP_004585529.1,SO:0001217,UniParc:UPI000174F991,UniRef:UniRef100_A0A134DP58,UniRef:UniRef50_A0A1V5K8F1,UniRef:UniRef90_A0A134DP58	.	.	.	.	.	.	.	.	>mmseq.000837.22272.0823-AJW4-CELAOB_02740@MNPIILIIVLIASTLIGYKLISNVPSLLHTPLMSGMNALSGVTVIGAIAAAGLSFKFGHDGKLILGQIFGGLAIILATINVVGGFGVTHRMLRMFSKKKKGGDQ	.
.	GCA_900157255	ATCC49417	0.ATCC49417	CELFKG_07820	FUFH01000047.1	1038	1352	-	mmseq.000837.22272.0823	persistent	pyridine nucleotide transhydrogenase	pntA	pyridine nucleotide transhydrogenase	.	COG:C,COG:COG3288,RefSeq:WP_004585529.1,SO:0001217,UniParc:UPI000174F991,UniRef:UniRef100_A0A134DP58,UniRef:UniRef50_A0A1V5K8F1,UniRef:UniRef90_A0A134DP58	.	.	.	.	.	.	.	.	>mmseq.000837.22272.0823-ATCC49417-CELFKG_07820@MNPIILIIVLIASTLIGYKLISNVPSLLHTPLMSGMNALSGVTVIGAIAAAGLSFKFGHDGKLILGQIFGGLAIILATINVVGGFGVTHRMLRMFSKKKKGGDQ	.
.	GCA_001553795	MP4_504	1	CHHLLH_05360	LOEL01000023.1	47031	47345	+	mmseq.000837.22272.0823	persistent	pyridine nucleotide transhydrogenase	pntA	pyridine nucleotide transhydrogenase	.	COG:C,COG:COG3288,RefSeq:WP_004585529.1,SO:0001217,UniParc:UPI000174F991,UniRef:UniRef100_A0A134DP58,UniRef:UniRef50_A0A1V5K8F1,UniRef:UniRef90_A0A134DP58	.	.	.	.	.	.	.	.	>mmseq.000837.22272.0823-MP4_504-CHHLLH_05360@MNPIILIIVLIASTLIGYKLISNVPSLLHTPLMSGMNALSGVTVIGAIAAAGLSFKFGHDGKLILGQIFGGLAIILATINVVGGFGVTHRMLRMFSKKKKGGDQ	.
.	GCA_002529285	WW2931	1	CPDFBG_01630	NSLR01000016.1	13262	13576	+	mmseq.000837.22272.0823	persistent	pyridine nucleotide transhydrogenase	pntA	pyridine nucleotide transhydrogenase	.	COG:C,COG:COG3288,RefSeq:WP_004585529.1,SO:0001217,UniParc:UPI000174F991,UniRef:UniRef100_A0A134DP58,UniRef:UniRef50_A0A1V5K8F1,UniRef:UniRef90_A0A134DP58	.	.	.	.	.	.	.	.	>mmseq.000837.22272.0823-WW2931-CPDFBG_01630@MNPIILIIVLIASTLIGYKLISNVPSLLHTPLMSGMNALSGVTVIGAIAAAGLSFKFGHDGKLILGQIFGGLAIILATINVVGGFGVTHRMLRMFSKKKKGGDQ	.
.	GCA_021406785	1436	1	DBINCG_08465	JAEMBQ010000060.1	1030	1344	-	mmseq.000837.22272.0823	persistent	pyridine nucleotide transhydrogenase	pntA	pyridine nucleotide transhydrogenase	.	COG:C,COG:COG3288,RefSeq:WP_004585529.1,SO:0001217,UniParc:UPI000174F991,UniRef:UniRef100_A0A134DP58,UniRef:UniRef50_A0A1V5K8F1,UniRef:UniRef90_A0A134DP58	.	.	.	.	.	.	.	.	>mmseq.000837.22272.0823-1436-DBINCG_08465@MNPIILIIVLIASTLIGYKLISNVPSLLHTPLMSGMNALSGVTVIGAIAAAGLSFKFGHDGKLILGQIFGGLAIILATINVVGGFGVTHRMLRMFSKKKKGGDQ	.
.	GCA_021406795	D83T3	1	DBKMMK_05945	JAEMBP010000061.1	1074	1388	-	mmseq.000837.22272.0823	persistent	pyridine nucleotide transhydrogenase	pntA	pyridine nucleotide transhydrogenase	.	COG:C,COG:COG3288,RefSeq:WP_004585529.1,SO:0001217,UniParc:UPI000174F991,UniRef:UniRef100_A0A134DP58,UniRef:UniRef50_A0A1V5K8F1,UniRef:UniRef90_A0A134DP58	.	.	.	.	.	.	.	.	>mmseq.000837.22272.0823-D83T3-DBKMMK_05945@MNPIILIIVLIASTLIGYKLISNVPSLLHTPLMSGMNALSGVTVIGAIAAAGLSFKFGHDGKLILGQIFGGLAIILATINVVGGFGVTHRMLRMFSKKKKGGDQ	.
.	GCA_018141765	LyG_1	1	DDLCJE_04840	CP073349.1	1088034	1088348	-	mmseq.000837.22272.0823	persistent	pyridine nucleotide transhydrogenase	pntA	pyridine nucleotide transhydrogenase	.	COG:C,COG:COG3288,RefSeq:WP_004585529.1,SO:0001217,UniParc:UPI000174F991,UniRef:UniRef100_A0A134DP58,UniRef:UniRef50_A0A1V5K8F1,UniRef:UniRef90_A0A134DP58	.	.	.	.	.	.	.	.	>mmseq.000837.22272.0823-LyG_1-DDLCJE_04840@MNPIILIIVLIASTLIGYKLISNVPSLLHTPLMSGMNALSGVTVIGAIAAAGLSFKFGHDGKLILGQIFGGLAIILATINVVGGFGVTHRMLRMFSKKKKGGDQ	.
.	GCA_002529425	WW2096	1	DEBNHJ_00320	NSLX01000011.1	19989	20303	+	mmseq.000837.22272.0823	persistent	pyridine nucleotide transhydrogenase	pntA	pyridine nucleotide transhydrogenase	.	COG:C,COG:COG3288,RefSeq:WP_004585529.1,SO:0001217,UniParc:UPI000174F991,UniRef:UniRef100_A0A134DP58,UniRef:UniRef50_A0A1V5K8F1,UniRef:UniRef90_A0A134DP58	.	.	.	.	.	.	.	.	>mmseq.000837.22272.0823-WW2096-DEBNHJ_00320@MNPIILIIVLIASTLIGYKLISNVPSLLHTPLMSGMNALSGVTVIGAIAAAGLSFKFGHDGKLILGQIFGGLAIILATINVVGGFGVTHRMLRMFSKKKKGGDQ	.
.	GCA_021406745	B42	1	DFHDII_00410	JAEMBK010000075.1	1030	1344	-	mmseq.000837.22272.0823	persistent	pyridine nucleotide transhydrogenase	pntA	pyridine nucleotide transhydrogenase	.	COG:C,COG:COG3288,RefSeq:WP_004585529.1,SO:0001217,UniParc:UPI000174F991,UniRef:UniRef100_A0A134DP58,UniRef:UniRef50_A0A1V5K8F1,UniRef:UniRef90_A0A134DP58	.	.	.	.	.	.	.	.	>mmseq.000837.22272.0823-B42-DFHDII_00410@MNPIILIIVLIASTLIGYKLISNVPSLLHTPLMSGMNALSGVTVIGAIAAAGLSFKFGHDGKLILGQIFGGLAIILATINVVGGFGVTHRMLRMFSKKKKGGDQ	.
.	GCA_000739415	HG66	1	DKAHGB_07435	CP007756.1	1682262	1682576	+	mmseq.000837.22272.0823	persistent	pyridine nucleotide transhydrogenase	pntA	pyridine nucleotide transhydrogenase	.	COG:C,COG:COG3288,RefSeq:WP_004585529.1,SO:0001217,UniParc:UPI000174F991,UniRef:UniRef100_A0A134DP58,UniRef:UniRef50_A0A1V5K8F1,UniRef:UniRef90_A0A134DP58	.	.	.	.	.	.	.	.	>mmseq.000837.22272.0823-HG66-DKAHGB_07435@MNPIILIIVLIASTLIGYKLISNVPSLLHTPLMSGMNALSGVTVIGAIAAAGLSFKFGHDGKLILGQIFGGLAIILATINVVGGFGVTHRMLRMFSKKKKGGDQ	.
.	GCA_002208045	SJD12	1	DLMHKF_08115	KZ254035.1	11054	11368	+	mmseq.000837.22272.0823	persistent	pyridine nucleotide transhydrogenase	pntA	pyridine nucleotide transhydrogenase	.	COG:C,COG:COG3288,RefSeq:WP_004585529.1,SO:0001217,UniParc:UPI000174F991,UniRef:UniRef100_A0A134DP58,UniRef:UniRef50_A0A1V5K8F1,UniRef:UniRef90_A0A134DP58	.	.	.	.	.	.	.	.	>mmseq.000837.22272.0823-SJD12-DLMHKF_08115@MNPIILIIVLIASTLIGYKLISNVPSLLHTPLMSGMNALSGVTVIGAIAAAGLSFKFGHDGKLILGQIFGGLAIILATINVVGGFGVTHRMLRMFSKKKKGGDQ	.
.	GCA_000270225	TDC60	0.TDC60	EBIEGD_09655	AP012203.1	2216148	2216462	-	mmseq.000837.22272.0823	persistent	pyridine nucleotide transhydrogenase	pntA	pyridine nucleotide transhydrogenase	.	COG:C,COG:COG3288,RefSeq:WP_004585529.1,SO:0001217,UniParc:UPI000174F991,UniRef:UniRef100_A0A134DP58,UniRef:UniRef50_A0A1V5K8F1,UniRef:UniRef90_A0A134DP58	.	.	.	.	.	.	.	.	>mmseq.000837.22272.0823-TDC60-EBIEGD_09655@MNPIILIIVLIASTLIGYKLISNVPSLLHTPLMSGMNALSGVTVIGAIAAAGLSFKFGHDGKLILGQIFGGLAIILATINVVGGFGVTHRMLRMFSKKKKGGDQ	.
.	GCA_900157235	SU60	1	EBNECJ_03330	FUFI01000028.1	1539	1853	+	mmseq.000837.22272.0823	persistent	pyridine nucleotide transhydrogenase	pntA	pyridine nucleotide transhydrogenase	.	COG:C,COG:COG3288,RefSeq:WP_004585529.1,SO:0001217,UniParc:UPI000174F991,UniRef:UniRef100_A0A134DP58,UniRef:UniRef50_A0A1V5K8F1,UniRef:UniRef90_A0A134DP58	.	.	.	.	.	.	.	.	>mmseq.000837.22272.0823-SU60-EBNECJ_03330@MNPIILIIVLIASTLIGYKLISNVPSLLHTPLMSGMNALSGVTVIGAIAAAGLSFKFGHDGKLILGQIFGGLAIILATINVVGGFGVTHRMLRMFSKKKKGGDQ	.
.	GCA_021406705	TV14	1	ECNGJM_00295	JAEMBM010000051.1	11296	11610	+	mmseq.000837.22272.0823	persistent	pyridine nucleotide transhydrogenase	pntA	pyridine nucleotide transhydrogenase	.	COG:C,COG:COG3288,RefSeq:WP_004585529.1,SO:0001217,UniParc:UPI000174F991,UniRef:UniRef100_A0A134DP58,UniRef:UniRef50_A0A1V5K8F1,UniRef:UniRef90_A0A134DP58	.	.	.	.	.	.	.	.	>mmseq.000837.22272.0823-TV14-ECNGJM_00295@MNPIILIIVLIASTLIGYKLISNVPSLLHTPLMSGMNALSGVTVIGAIAAAGLSFKFGHDGKLILGQIFGGLAIILATINVVGGFGVTHRMLRMFSKKKKGGDQ	.
.	GCA_900157215	3_3	1	EDJJEK_09095	FUFB01000040.1	1035	1349	-	mmseq.000837.22272.0823	persistent	pyridine nucleotide transhydrogenase	pntA	pyridine nucleotide transhydrogenase	.	COG:C,COG:COG3288,RefSeq:WP_004585529.1,SO:0001217,UniParc:UPI000174F991,UniRef:UniRef100_A0A134DP58,UniRef:UniRef50_A0A1V5K8F1,UniRef:UniRef90_A0A134DP58	.	.	.	.	.	.	.	.	>mmseq.000837.22272.0823-3_3-EDJJEK_09095@MNPIILIIVLIASTLIGYKLISNVPSLLHTPLMSGMNALSGVTVIGAIAAAGLSFKFGHDGKLILGQIFGGLAIILATINVVGGFGVTHRMLRMFSKKKKGGDQ	.
.	GCA_002753935	KCOM3131	1	EEHLOA_09380	CP024596.1	2183794	2184108	+	mmseq.000837.22272.0823	persistent	pyridine nucleotide transhydrogenase	pntA	pyridine nucleotide transhydrogenase	.	COG:C,COG:COG3288,RefSeq:WP_004585529.1,SO:0001217,UniParc:UPI000174F991,UniRef:UniRef100_A0A134DP58,UniRef:UniRef50_A0A1V5K8F1,UniRef:UniRef90_A0A134DP58	.	.	.	.	.	.	.	.	>mmseq.000837.22272.0823-KCOM3131-EEHLOA_09380@MNPIILIIVLIASTLIGYKLISNVPSLLHTPLMSGMNALSGVTVIGAIAAAGLSFKFGHDGKLILGQIFGGLAIILATINVVGGFGVTHRMLRMFSKKKKGGDQ	.
.	GCA_002892555	TDC60	1	EGHGLF_03450	CP025931.1	815745	816059	-	mmseq.000837.22272.0823	persistent	pyridine nucleotide transhydrogenase	pntA	pyridine nucleotide transhydrogenase	.	COG:C,COG:COG3288,RefSeq:WP_004585529.1,SO:0001217,UniParc:UPI000174F991,UniRef:UniRef100_A0A134DP58,UniRef:UniRef50_A0A1V5K8F1,UniRef:UniRef90_A0A134DP58	.	.	.	.	.	.	.	.	>mmseq.000837.22272.0823-TDC60-EGHGLF_03450@MNPIILIIVLIASTLIGYKLISNVPSLLHTPLMSGMNALSGVTVIGAIAAAGLSFKFGHDGKLILGQIFGGLAIILATINVVGGFGVTHRMLRMFSKKKKGGDQ	.
.	GCA_002754115	KCOM2796	1	EIGBFJ_09485	CP024597.1	2171433	2171747	+	mmseq.000837.22272.0823	persistent	pyridine nucleotide transhydrogenase	pntA	pyridine nucleotide transhydrogenase	.	COG:C,COG:COG3288,RefSeq:WP_004585529.1,SO:0001217,UniParc:UPI000174F991,UniRef:UniRef100_A0A134DP58,UniRef:UniRef50_A0A1V5K8F1,UniRef:UniRef90_A0A134DP58	.	.	.	.	.	.	.	.	>mmseq.000837.22272.0823-KCOM2796-EIGBFJ_09485@MNPIILIIVLIASTLIGYKLISNVPSLLHTPLMSGMNALSGVTVIGAIAAAGLSFKFGHDGKLILGQIFGGLAIILATINVVGGFGVTHRMLRMFSKKKKGGDQ	.
.	GCA_002753955	KCOM2799	1	EJDCDG_10425	CP024601.1	2364690	2365004	-	mmseq.000837.22272.0823	persistent	pyridine nucleotide transhydrogenase	pntA	pyridine nucleotide transhydrogenase	.	COG:C,COG:COG3288,RefSeq:WP_004585529.1,SO:0001217,UniParc:UPI000174F991,UniRef:UniRef100_A0A134DP58,UniRef:UniRef50_A0A1V5K8F1,UniRef:UniRef90_A0A134DP58	.	.	.	.	.	.	.	.	>mmseq.000837.22272.0823-KCOM2799-EJDCDG_10425@MNPIILIIVLIASTLIGYKLISNVPSLLHTPLMSGMNALSGVTVIGAIAAAGLSFKFGHDGKLILGQIFGGLAIILATINVVGGFGVTHRMLRMFSKKKKGGDQ	.
.	GCA_021406725	Kyudai_3	1	EKGNAF_03810	JAEMBO010000063.1	1070	1384	-	mmseq.000837.22272.0823	persistent	pyridine nucleotide transhydrogenase	pntA	pyridine nucleotide transhydrogenase	.	COG:C,COG:COG3288,RefSeq:WP_004585529.1,SO:0001217,UniParc:UPI000174F991,UniRef:UniRef100_A0A134DP58,UniRef:UniRef50_A0A1V5K8F1,UniRef:UniRef90_A0A134DP58	.	.	.	.	.	.	.	.	>mmseq.000837.22272.0823-Kyudai_3-EKGNAF_03810@MNPIILIIVLIASTLIGYKLISNVPSLLHTPLMSGMNALSGVTVIGAIAAAGLSFKFGHDGKLILGQIFGGLAIILATINVVGGFGVTHRMLRMFSKKKKGGDQ	.
.	GCA_001263815	A7436	1	EMNIEE_03095	CP011995.1	711168	711482	-	mmseq.000837.22272.0823	persistent	pyridine nucleotide transhydrogenase	pntA	pyridine nucleotide transhydrogenase	.	COG:C,COG:COG3288,RefSeq:WP_004585529.1,SO:0001217,UniParc:UPI000174F991,UniRef:UniRef100_A0A134DP58,UniRef:UniRef50_A0A1V5K8F1,UniRef:UniRef90_A0A134DP58	.	.	.	.	.	.	.	.	>mmseq.000837.22272.0823-A7436-EMNIEE_03095@MNPIILIIVLIASTLIGYKLISNVPSLLHTPLMSGMNALSGVTVIGAIAAAGLSFKFGHDGKLILGQIFGGLAIILATINVVGGFGVTHRMLRMFSKKKKGGDQ	.
.	GCA_002206065	SJD5	1	EONHNM_07835	ASYN01000153.1	12369	12683	+	mmseq.000837.22272.0823	persistent	pyridine nucleotide transhydrogenase	pntA	pyridine nucleotide transhydrogenase	.	COG:C,COG:COG3288,RefSeq:WP_004585529.1,SO:0001217,UniParc:UPI000174F991,UniRef:UniRef100_A0A134DP58,UniRef:UniRef50_A0A1V5K8F1,UniRef:UniRef90_A0A134DP58	.	.	.	.	.	.	.	.	>mmseq.000837.22272.0823-SJD5-EONHNM_07835@MNPIILIIVLIASTLIGYKLISNVPSLLHTPLMSGMNALSGVTVIGAIAAAGLSFKFGHDGKLILGQIFGGLAIILATINVVGGFGVTHRMLRMFSKKKKGGDQ	.
.	GCA_021406685	1439	1	FAOOGE_00390	JAEMBL010000055.1	11600	11914	+	mmseq.000837.22272.0823	persistent	pyridine nucleotide transhydrogenase	pntA	pyridine nucleotide transhydrogenase	.	COG:C,COG:COG3288,RefSeq:WP_004585529.1,SO:0001217,UniParc:UPI000174F991,UniRef:UniRef100_A0A134DP58,UniRef:UniRef50_A0A1V5K8F1,UniRef:UniRef90_A0A134DP58	.	.	.	.	.	.	.	.	>mmseq.000837.22272.0823-1439-FAOOGE_00390@MNPIILIIVLIASTLIGYKLISNVPSLLHTPLMSGMNALSGVTVIGAIAAAGLSFKFGHDGKLILGQIFGGLAIILATINVVGGFGVTHRMLRMFSKKKKGGDQ	.
.	GCA_002529185	WW2866	1	FBOPMI_00770	NSLV01000012.1	42607	42921	-	mmseq.000837.22272.0823	persistent	pyridine nucleotide transhydrogenase	pntA	pyridine nucleotide transhydrogenase	.	COG:C,COG:COG3288,RefSeq:WP_004585529.1,SO:0001217,UniParc:UPI000174F991,UniRef:UniRef100_A0A134DP58,UniRef:UniRef50_A0A1V5K8F1,UniRef:UniRef90_A0A134DP58	.	.	.	.	.	.	.	.	>mmseq.000837.22272.0823-WW2866-FBOPMI_00770@MNPIILIIVLIASTLIGYKLISNVPSLLHTPLMSGMNALSGVTVIGAIAAAGLSFKFGHDGKLILGQIFGGLAIILATINVVGGFGVTHRMLRMFSKKKKGGDQ	.
.	GCA_002753975	KCOM2801	1	FFHFOF_05895	CP024600.1	1342522	1342836	-	mmseq.000837.22272.0823	persistent	pyridine nucleotide transhydrogenase	pntA	pyridine nucleotide transhydrogenase	.	COG:C,COG:COG3288,RefSeq:WP_004585529.1,SO:0001217,UniParc:UPI000174F991,UniRef:UniRef100_A0A134DP58,UniRef:UniRef50_A0A1V5K8F1,UniRef:UniRef90_A0A134DP58	.	.	.	.	.	.	.	.	>mmseq.000837.22272.0823-KCOM2801-FFHFOF_05895@MNPIILIIVLIASTLIGYKLISNVPSLLHTPLMSGMNALSGVTVIGAIAAAGLSFKFGHDGKLILGQIFGGLAIILATINVVGGFGVTHRMLRMFSKKKKGGDQ	.
.	GCA_001297745	Ando	1	FHNEMO_03935	BCBV01000035.1	12339	12653	+	mmseq.000837.22272.0823	persistent	pyridine nucleotide transhydrogenase	pntA	pyridine nucleotide transhydrogenase	.	COG:C,COG:COG3288,RefSeq:WP_004585529.1,SO:0001217,UniParc:UPI000174F991,UniRef:UniRef100_A0A134DP58,UniRef:UniRef50_A0A1V5K8F1,UniRef:UniRef90_A0A134DP58	.	.	.	.	.	.	.	.	>mmseq.000837.22272.0823-Ando-FHNEMO_03935@MNPIILIIVLIASTLIGYKLISNVPSLLHTPLMSGMNALSGVTVIGAIAAAGLSFKFGHDGKLILGQIFGGLAIILATINVVGGFGVTHRMLRMFSKKKKGGDQ	.
.	GCA_000007585	W83	0.W83	FKAIPG_06090	AE015924.1	1411871	1412185	+	mmseq.000837.22272.0823	persistent	pyridine nucleotide transhydrogenase	pntA	pyridine nucleotide transhydrogenase	.	COG:C,COG:COG3288,RefSeq:WP_004585529.1,SO:0001217,UniParc:UPI000174F991,UniRef:UniRef100_A0A134DP58,UniRef:UniRef50_A0A1V5K8F1,UniRef:UniRef90_A0A134DP58	.	.	.	.	.	.	.	.	>mmseq.000837.22272.0823-W83-FKAIPG_06090@MNPIILIIVLIASTLIGYKLISNVPSLLHTPLMSGMNALSGVTVIGAIAAAGLSFKFGHDGKLILGQIFGGLAIILATINVVGGFGVTHRMLRMFSKKKKGGDQ	.
.	GCA_002754015	KCOM2802	1	GHBHDG_10165	CP024591.1	2315418	2315732	-	mmseq.000837.22272.0823	persistent	pyridine nucleotide transhydrogenase	pntA	pyridine nucleotide transhydrogenase	.	COG:C,COG:COG3288,RefSeq:WP_004585529.1,SO:0001217,UniParc:UPI000174F991,UniRef:UniRef100_A0A134DP58,UniRef:UniRef50_A0A1V5K8F1,UniRef:UniRef90_A0A134DP58	.	.	.	.	.	.	.	.	>mmseq.000837.22272.0823-KCOM2802-GHBHDG_10165@MNPIILIIVLIASTLIGYKLISNVPSLLHTPLMSGMNALSGVTVIGAIAAAGLSFKFGHDGKLILGQIFGGLAIILATINVVGGFGVTHRMLRMFSKKKKGGDQ	.
.	GCA_900157225	7BTORR	1	GHFIEJ_05935	FUFD01000064.1	1568	1882	-	mmseq.000837.22272.0823	persistent	pyridine nucleotide transhydrogenase	pntA	pyridine nucleotide transhydrogenase	.	COG:C,COG:COG3288,RefSeq:WP_004585529.1,SO:0001217,UniParc:UPI000174F991,UniRef:UniRef100_A0A134DP58,UniRef:UniRef50_A0A1V5K8F1,UniRef:UniRef90_A0A134DP58	.	.	.	.	.	.	.	.	>mmseq.000837.22272.0823-7BTORR-GHFIEJ_05935@MNPIILIIVLIASTLIGYKLISNVPSLLHTPLMSGMNALSGVTVIGAIAAAGLSFKFGHDGKLILGQIFGGLAIILATINVVGGFGVTHRMLRMFSKKKKGGDQ	.
.	GCA_900157275	84_3	1	GKIMDO_08485	FUFG01000020.1	22352	22666	-	mmseq.000837.22272.0823	persistent	pyridine nucleotide transhydrogenase	pntA	pyridine nucleotide transhydrogenase	.	COG:C,COG:COG3288,RefSeq:WP_004585529.1,SO:0001217,UniParc:UPI000174F991,UniRef:UniRef100_A0A134DP58,UniRef:UniRef50_A0A1V5K8F1,UniRef:UniRef90_A0A134DP58	.	.	.	.	.	.	.	.	>mmseq.000837.22272.0823-84_3-GKIMDO_08485@MNPIILIIVLIASTLIGYKLISNVPSLLHTPLMSGMNALSGVTVIGAIAAAGLSFKFGHDGKLILGQIFGGLAIILATINVVGGFGVTHRMLRMFSKKKKGGDQ	.
.	GCA_002754135	KCOM2798	1	GKKCCH_09410	CP024598.1	2120980	2121294	-	mmseq.000837.22272.0823	persistent	pyridine nucleotide transhydrogenase	pntA	pyridine nucleotide transhydrogenase	.	COG:C,COG:COG3288,RefSeq:WP_004585529.1,SO:0001217,UniParc:UPI000174F991,UniRef:UniRef100_A0A134DP58,UniRef:UniRef50_A0A1V5K8F1,UniRef:UniRef90_A0A134DP58	.	.	.	.	.	.	.	.	>mmseq.000837.22272.0823-KCOM2798-GKKCCH_09410@MNPIILIIVLIASTLIGYKLISNVPSLLHTPLMSGMNALSGVTVIGAIAAAGLSFKFGHDGKLILGQIFGGLAIILATINVVGGFGVTHRMLRMFSKKKKGGDQ	.
.	GCA_002529125	WW5127	1	HAJPHA_09135	NSLL01000006.1	92952	93266	-	mmseq.000837.22272.0823	persistent	pyridine nucleotide transhydrogenase	pntA	pyridine nucleotide transhydrogenase	.	COG:C,COG:COG3288,RefSeq:WP_004585529.1,SO:0001217,UniParc:UPI000174F991,UniRef:UniRef100_A0A134DP58,UniRef:UniRef50_A0A1V5K8F1,UniRef:UniRef90_A0A134DP58	.	.	.	.	.	.	.	.	>mmseq.000837.22272.0823-WW5127-HAJPHA_09135@MNPIILIIVLIASTLIGYKLISNVPSLLHTPLMSGMNALSGVTVIGAIAAAGLSFKFGHDGKLILGQIFGGLAIILATINVVGGFGVTHRMLRMFSKKKKGGDQ	.
.	GCA_002892595	W83	1	HCNEGF_04275	CP025932.1	1003476	1003790	-	mmseq.000837.22272.0823	persistent	pyridine nucleotide transhydrogenase	pntA	pyridine nucleotide transhydrogenase	.	COG:C,COG:COG3288,RefSeq:WP_004585529.1,SO:0001217,UniParc:UPI000174F991,UniRef:UniRef100_A0A134DP58,UniRef:UniRef50_A0A1V5K8F1,UniRef:UniRef90_A0A134DP58	.	.	.	.	.	.	.	.	>mmseq.000837.22272.0823-W83-HCNEGF_04275@MNPIILIIVLIASTLIGYKLISNVPSLLHTPLMSGMNALSGVTVIGAIAAAGLSFKFGHDGKLILGQIFGGLAIILATINVVGGFGVTHRMLRMFSKKKKGGDQ	.
.	GCA_002529145	WW3039	1	HHICDL_09575	NSLN01000007.1	76143	76457	+	mmseq.000837.22272.0823	persistent	pyridine nucleotide transhydrogenase	pntA	pyridine nucleotide transhydrogenase	.	COG:C,COG:COG3288,RefSeq:WP_004585529.1,SO:0001217,UniParc:UPI000174F991,UniRef:UniRef100_A0A134DP58,UniRef:UniRef50_A0A1V5K8F1,UniRef:UniRef90_A0A134DP58	.	.	.	.	.	.	.	.	>mmseq.000837.22272.0823-WW3039-HHICDL_09575@MNPIILIIVLIASTLIGYKLISNVPSLLHTPLMSGMNALSGVTVIGAIAAAGLSFKFGHDGKLILGQIFGGLAIILATINVVGGFGVTHRMLRMFSKKKKGGDQ	.
.	GCA_002754075	KCOM2805	1	HKBPCJ_04725	CP024594.1	1066202	1066516	-	mmseq.000837.22272.0823	persistent	pyridine nucleotide transhydrogenase	pntA	pyridine nucleotide transhydrogenase	.	COG:C,COG:COG3288,RefSeq:WP_004585529.1,SO:0001217,UniParc:UPI000174F991,UniRef:UniRef100_A0A134DP58,UniRef:UniRef50_A0A1V5K8F1,UniRef:UniRef90_A0A134DP58	.	.	.	.	.	.	.	.	>mmseq.000837.22272.0823-KCOM2805-HKBPCJ_04725@MNPIILIIVLIASTLIGYKLISNVPSLLHTPLMSGMNALSGVTVIGAIAAAGLSFKFGHDGKLILGQIFGGLAIILATINVVGGFGVTHRMLRMFSKKKKGGDQ	.
.	GCA_001314265	381	1	HKPNAE_05535	CP012889.1	1248363	1248677	+	mmseq.000837.22272.0823	persistent	pyridine nucleotide transhydrogenase	pntA	pyridine nucleotide transhydrogenase	.	COG:C,COG:COG3288,RefSeq:WP_004585529.1,SO:0001217,UniParc:UPI000174F991,UniRef:UniRef100_A0A134DP58,UniRef:UniRef50_A0A1V5K8F1,UniRef:UniRef90_A0A134DP58	.	.	.	.	.	.	.	.	>mmseq.000837.22272.0823-381-HKPNAE_05535@MNPIILIIVLIASTLIGYKLISNVPSLLHTPLMSGMNALSGVTVIGAIAAAGLSFKFGHDGKLILGQIFGGLAIILATINVVGGFGVTHRMLRMFSKKKKGGDQ	.
.	GCA_002529215	WW2881	1	HLMMNC_03705	NSLU01000023.1	18843	19157	-	mmseq.000837.22272.0823	persistent	pyridine nucleotide transhydrogenase	pntA	pyridine nucleotide transhydrogenase	.	COG:C,COG:COG3288,RefSeq:WP_004585529.1,SO:0001217,UniParc:UPI000174F991,UniRef:UniRef100_A0A134DP58,UniRef:UniRef50_A0A1V5K8F1,UniRef:UniRef90_A0A134DP58	.	.	.	.	.	.	.	.	>mmseq.000837.22272.0823-WW2881-HLMMNC_03705@MNPIILIIVLIASTLIGYKLISNVPSLLHTPLMSGMNALSGVTVIGAIAAAGLSFKFGHDGKLILGQIFGGLAIILATINVVGGFGVTHRMLRMFSKKKKGGDQ	.
.	GCA_023822425	W50	1	HPGNOF_06105	CP092048.1	1413065	1413379	+	mmseq.000837.22272.0823	persistent	pyridine nucleotide transhydrogenase	pntA	pyridine nucleotide transhydrogenase	.	COG:C,COG:COG3288,RefSeq:WP_004585529.1,SO:0001217,UniParc:UPI000174F991,UniRef:UniRef100_A0A134DP58,UniRef:UniRef50_A0A1V5K8F1,UniRef:UniRef90_A0A134DP58	.	.	.	.	.	.	.	.	>mmseq.000837.22272.0823-W50-HPGNOF_06105@MNPIILIIVLIASTLIGYKLISNVPSLLHTPLMSGMNALSGVTVIGAIAAAGLSFKFGHDGKLILGQIFGGLAIILATINVVGGFGVTHRMLRMFSKKKKGGDQ	.
.	GCA_003862255	381OKJP	1	IBHOBD_08270	QPGS01000051.1	1097	1411	-	mmseq.000837.22272.0823	persistent	pyridine nucleotide transhydrogenase	pntA	pyridine nucleotide transhydrogenase	.	COG:C,COG:COG3288,RefSeq:WP_004585529.1,SO:0001217,UniParc:UPI000174F991,UniRef:UniRef100_A0A134DP58,UniRef:UniRef50_A0A1V5K8F1,UniRef:UniRef90_A0A134DP58	.	.	.	.	.	.	.	.	>mmseq.000837.22272.0823-381OKJP-IBHOBD_08270@MNPIILIIVLIASTLIGYKLISNVPSLLHTPLMSGMNALSGVTVIGAIAAAGLSFKFGHDGKLILGQIFGGLAIILATINVVGGFGVTHRMLRMFSKKKKGGDQ	.
.	GCA_000380305	JCVISC001	1	IENACH_09895	CM001843.1	2198408	2198722	-	mmseq.000837.22272.0823	persistent	pyridine nucleotide transhydrogenase	pntA	pyridine nucleotide transhydrogenase	.	COG:C,COG:COG3288,RefSeq:WP_004585529.1,SO:0001217,UniParc:UPI000174F991,UniRef:UniRef100_A0A134DP58,UniRef:UniRef50_A0A1V5K8F1,UniRef:UniRef90_A0A134DP58	.	.	.	.	.	.	.	.	>mmseq.000837.22272.0823-JCVISC001-IENACH_09895@MNPIILIIVLIASTLIGYKLISNVPSLLHTPLMSGMNALSGVTVIGAIAAAGLSFKFGHDGKLILGQIFGGLAIILATINVVGGFGVTHRMLRMFSKKKKGGDQ	.
.	GCA_001444325	A7A1_28	1	IHNDJA_03020	CP013131.1	673938	674252	-	mmseq.000837.22272.0823	persistent	pyridine nucleotide transhydrogenase	pntA	pyridine nucleotide transhydrogenase	.	COG:C,COG:COG3288,RefSeq:WP_004585529.1,SO:0001217,UniParc:UPI000174F991,UniRef:UniRef100_A0A134DP58,UniRef:UniRef50_A0A1V5K8F1,UniRef:UniRef90_A0A134DP58	.	.	.	.	.	.	.	.	>mmseq.000837.22272.0823-A7A1_28-IHNDJA_03020@MNPIILIIVLIASTLIGYKLISNVPSLLHTPLMSGMNALSGVTVIGAIAAAGLSFKFGHDGKLILGQIFGGLAIILATINVVGGFGVTHRMLRMFSKKKKGGDQ	.
.	GCA_002529205	WW5019	1	IJHBOL_06390	NSLM01000039.1	1078	1392	-	mmseq.000837.22272.0823	persistent	pyridine nucleotide transhydrogenase	pntA	pyridine nucleotide transhydrogenase	.	COG:C,COG:COG3288,RefSeq:WP_004585529.1,SO:0001217,UniParc:UPI000174F991,UniRef:UniRef100_A0A134DP58,UniRef:UniRef50_A0A1V5K8F1,UniRef:UniRef90_A0A134DP58	.	.	.	.	.	.	.	.	>mmseq.000837.22272.0823-WW5019-IJHBOL_06390@MNPIILIIVLIASTLIGYKLISNVPSLLHTPLMSGMNALSGVTVIGAIAAAGLSFKFGHDGKLILGQIFGGLAIILATINVVGGFGVTHRMLRMFSKKKKGGDQ	.
.	GCA_002754155	KCOM2800	1	IONLBC_01725	CP024599.1	382173	382487	+	mmseq.000837.22272.0823	persistent	pyridine nucleotide transhydrogenase	pntA	pyridine nucleotide transhydrogenase	.	COG:C,COG:COG3288,RefSeq:WP_004585529.1,SO:0001217,UniParc:UPI000174F991,UniRef:UniRef100_A0A134DP58,UniRef:UniRef50_A0A1V5K8F1,UniRef:UniRef90_A0A134DP58	.	.	.	.	.	.	.	.	>mmseq.000837.22272.0823-KCOM2800-IONLBC_01725@MNPIILIIVLIASTLIGYKLISNVPSLLHTPLMSGMNALSGVTVIGAIAAAGLSFKFGHDGKLILGQIFGGLAIILATINVVGGFGVTHRMLRMFSKKKKGGDQ	.
.	GCA_000271945	W50	0.W50	JFDOJN_09675	AJZS01000102.1	12448	12762	+	mmseq.000837.22272.0823	persistent	pyridine nucleotide transhydrogenase	pntA	pyridine nucleotide transhydrogenase	.	COG:C,COG:COG3288,RefSeq:WP_004585529.1,SO:0001217,UniParc:UPI000174F991,UniRef:UniRef100_A0A134DP58,UniRef:UniRef50_A0A1V5K8F1,UniRef:UniRef90_A0A134DP58	.	.	.	.	.	.	.	.	>mmseq.000837.22272.0823-W50-JFDOJN_09675@MNPIILIIVLIASTLIGYKLISNVPSLLHTPLMSGMNALSGVTVIGAIAAAGLSFKFGHDGKLILGQIFGGLAIILATINVVGGFGVTHRMLRMFSKKKKGGDQ	.
.	GCA_900157325	3A1	1	JKJEKO_08245	FUFC01000015.1	7725	8039	-	mmseq.000837.22272.0823	persistent	pyridine nucleotide transhydrogenase	pntA	pyridine nucleotide transhydrogenase	.	COG:C,COG:COG3288,RefSeq:WP_004585529.1,SO:0001217,UniParc:UPI000174F991,UniRef:UniRef100_A0A134DP58,UniRef:UniRef50_A0A1V5K8F1,UniRef:UniRef90_A0A134DP58	.	.	.	.	.	.	.	.	>mmseq.000837.22272.0823-3A1-JKJEKO_08245@MNPIILIIVLIASTLIGYKLISNVPSLLHTPLMSGMNALSGVTVIGAIAAAGLSFKFGHDGKLILGQIFGGLAIILATINVVGGFGVTHRMLRMFSKKKKGGDQ	.
.	GCA_021406735	Kyudai_4	1	JKJIFD_00985	JAEMBN010000050.1	12370	12684	+	mmseq.000837.22272.0823	persistent	pyridine nucleotide transhydrogenase	pntA	pyridine nucleotide transhydrogenase	.	COG:C,COG:COG3288,RefSeq:WP_004585529.1,SO:0001217,UniParc:UPI000174F991,UniRef:UniRef100_A0A134DP58,UniRef:UniRef50_A0A1V5K8F1,UniRef:UniRef90_A0A134DP58	.	.	.	.	.	.	.	.	>mmseq.000837.22272.0823-Kyudai_4-JKJIFD_00985@MNPIILIIVLIASTLIGYKLISNVPSLLHTPLMSGMNALSGVTVIGAIAAAGLSFKFGHDGKLILGQIFGGLAIILATINVVGGFGVTHRMLRMFSKKKKGGDQ	.
.	GCA_000467975	F0566	1	KAMFML_05135	KI260078.1	932	1246	-	mmseq.000837.22272.0823	persistent	pyridine nucleotide transhydrogenase	pntA	pyridine nucleotide transhydrogenase	.	COG:C,COG:COG3288,RefSeq:WP_004585529.1,SO:0001217,UniParc:UPI000174F991,UniRef:UniRef100_A0A134DP58,UniRef:UniRef50_A0A1V5K8F1,UniRef:UniRef90_A0A134DP58	.	.	.	.	.	.	.	.	>mmseq.000837.22272.0823-F0566-KAMFML_05135@MNPIILIIVLIASTLIGYKLISNVPSLLHTPLMSGMNALSGVTVIGAIAAAGLSFKFGHDGKLILGQIFGGLAIILATINVVGGFGVTHRMLRMFSKKKKGGDQ	.
.	GCA_002754035	KCOM2803	1	KIHLGF_06855	CP024592.1	1549305	1549619	+	mmseq.000837.22272.0823	persistent	pyridine nucleotide transhydrogenase	pntA	pyridine nucleotide transhydrogenase	.	COG:C,COG:COG3288,RefSeq:WP_004585529.1,SO:0001217,UniParc:UPI000174F991,UniRef:UniRef100_A0A134DP58,UniRef:UniRef50_A0A1V5K8F1,UniRef:UniRef90_A0A134DP58	.	.	.	.	.	.	.	.	>mmseq.000837.22272.0823-KCOM2803-KIHLGF_06855@MNPIILIIVLIASTLIGYKLISNVPSLLHTPLMSGMNALSGVTVIGAIAAAGLSFKFGHDGKLILGQIFGGLAIILATINVVGGFGVTHRMLRMFSKKKKGGDQ	.
.	GCA_021406655	JKG9	1	KLAEJH_00010	JAEMBH010000058.1	1030	1344	-	mmseq.000837.22272.0823	persistent	pyridine nucleotide transhydrogenase	pntA	pyridine nucleotide transhydrogenase	.	COG:C,COG:COG3288,RefSeq:WP_004585529.1,SO:0001217,UniParc:UPI000174F991,UniRef:UniRef100_A0A134DP58,UniRef:UniRef50_A0A1V5K8F1,UniRef:UniRef90_A0A134DP58	.	.	.	.	.	.	.	.	>mmseq.000837.22272.0823-JKG9-KLAEJH_00010@MNPIILIIVLIASTLIGYKLISNVPSLLHTPLMSGMNALSGVTVIGAIAAAGLSFKFGHDGKLILGQIFGGLAIILATINVVGGFGVTHRMLRMFSKKKKGGDQ	.
.	GCA_905372065	SRR9217400_mag_bin_3	1	LGEDPH_01870	CAJPNQ010000006.1	12260	12574	+	mmseq.000837.22272.0823	persistent	pyridine nucleotide transhydrogenase	pntA	pyridine nucleotide transhydrogenase	.	COG:C,COG:COG3288,RefSeq:WP_004585529.1,SO:0001217,UniParc:UPI000174F991,UniRef:UniRef100_A0A134DP58,UniRef:UniRef50_A0A1V5K8F1,UniRef:UniRef90_A0A134DP58	.	.	.	.	.	.	.	.	>mmseq.000837.22272.0823-SRR9217400_mag_bin_3-LGEDPH_01870@MNPIILIIVLIASTLIGYKLISNVPSLLHTPLMSGMNALSGVTVIGAIAAAGLSFKFGHDGKLILGQIFGGLAIILATINVVGGFGVTHRMLRMFSKKKKGGDQ	.
.	GCA_004214945	CP3	1	LGNDOI_07190	SGBA01000054.1	1952	2266	-	mmseq.000837.22272.0823	persistent	pyridine nucleotide transhydrogenase	pntA	pyridine nucleotide transhydrogenase	.	COG:C,COG:COG3288,RefSeq:WP_004585529.1,SO:0001217,UniParc:UPI000174F991,UniRef:UniRef100_A0A134DP58,UniRef:UniRef50_A0A1V5K8F1,UniRef:UniRef90_A0A134DP58	.	.	.	.	.	.	.	.	>mmseq.000837.22272.0823-CP3-LGNDOI_07190@MNPIILIIVLIASTLIGYKLISNVPSLLHTPLMSGMNALSGVTVIGAIAAAGLSFKFGHDGKLILGQIFGGLAIILATINVVGGFGVTHRMLRMFSKKKKGGDQ	.
.	GCA_002529155	WW2903	1	LJNFOJ_06415	NSLS01000035.1	11852	12166	+	mmseq.000837.22272.0823	persistent	pyridine nucleotide transhydrogenase	pntA	pyridine nucleotide transhydrogenase	.	COG:C,COG:COG3288,RefSeq:WP_004585529.1,SO:0001217,UniParc:UPI000174F991,UniRef:UniRef100_A0A134DP58,UniRef:UniRef50_A0A1V5K8F1,UniRef:UniRef90_A0A134DP58	.	.	.	.	.	.	.	.	>mmseq.000837.22272.0823-WW2903-LJNFOJ_06415@MNPIILIIVLIASTLIGYKLISNVPSLLHTPLMSGMNALSGVTVIGAIAAAGLSFKFGHDGKLILGQIFGGLAIILATINVVGGFGVTHRMLRMFSKKKKGGDQ	.
.	GCA_004214925	H3	1	LMBAAH_07380	SGAZ01000057.1	11658	11972	+	mmseq.000837.22272.0823	persistent	pyridine nucleotide transhydrogenase	pntA	pyridine nucleotide transhydrogenase	.	COG:C,COG:COG3288,RefSeq:WP_004585529.1,SO:0001217,UniParc:UPI000174F991,UniRef:UniRef100_A0A134DP58,UniRef:UniRef50_A0A1V5K8F1,UniRef:UniRef90_A0A134DP58	.	.	.	.	.	.	.	.	>mmseq.000837.22272.0823-H3-LMBAAH_07380@MNPIILIIVLIASTLIGYKLISNVPSLLHTPLMSGMNALSGVTVIGAIAAAGLSFKFGHDGKLILGQIFGGLAIILATINVVGGFGVTHRMLRMFSKKKKGGDQ	.
.	GCA_002529355	WW2885	1	LOBPAA_08215	NSLT01000005.1	11592	11906	+	mmseq.000837.22272.0823	persistent	pyridine nucleotide transhydrogenase	pntA	pyridine nucleotide transhydrogenase	.	COG:C,COG:COG3288,RefSeq:WP_004585529.1,SO:0001217,UniParc:UPI000174F991,UniRef:UniRef100_A0A134DP58,UniRef:UniRef50_A0A1V5K8F1,UniRef:UniRef90_A0A134DP58	.	.	.	.	.	.	.	.	>mmseq.000837.22272.0823-WW2885-LOBPAA_08215@MNPIILIIVLIASTLIGYKLISNVPSLLHTPLMSGMNALSGVTVIGAIAAAGLSFKFGHDGKLILGQIFGGLAIILATINVVGGFGVTHRMLRMFSKKKKGGDQ	.
.	GCA_018141745	LyG_2	1	MCAPDE_04865	CP073350.1	1088039	1088353	-	mmseq.000837.22272.0823	persistent	pyridine nucleotide transhydrogenase	pntA	pyridine nucleotide transhydrogenase	.	COG:C,COG:COG3288,RefSeq:WP_004585529.1,SO:0001217,UniParc:UPI000174F991,UniRef:UniRef100_A0A134DP58,UniRef:UniRef50_A0A1V5K8F1,UniRef:UniRef90_A0A134DP58	.	.	.	.	.	.	.	.	>mmseq.000837.22272.0823-LyG_2-MCAPDE_04865@MNPIILIIVLIASTLIGYKLISNVPSLLHTPLMSGMNALSGVTVIGAIAAAGLSFKFGHDGKLILGQIFGGLAIILATINVVGGFGVTHRMLRMFSKKKKGGDQ	.
.	GCA_900157245	15_9	1	MENHHO_00245	FUGF01000067.1	11157	11471	+	mmseq.000837.22272.0823	persistent	pyridine nucleotide transhydrogenase	pntA	pyridine nucleotide transhydrogenase	.	COG:C,COG:COG3288,RefSeq:WP_004585529.1,SO:0001217,UniParc:UPI000174F991,UniRef:UniRef100_A0A134DP58,UniRef:UniRef50_A0A1V5K8F1,UniRef:UniRef90_A0A134DP58	.	.	.	.	.	.	.	.	>mmseq.000837.22272.0823-15_9-MENHHO_00245@MNPIILIIVLIASTLIGYKLISNVPSLLHTPLMSGMNALSGVTVIGAIAAAGLSFKFGHDGKLILGQIFGGLAIILATINVVGGFGVTHRMLRMFSKKKKGGDQ	.
.	GCA_002206105	SJD11	1	MHCBJE_07815	KZ248440.1	12161	12475	+	mmseq.000837.22272.0823	persistent	pyridine nucleotide transhydrogenase	pntA	pyridine nucleotide transhydrogenase	.	COG:C,COG:COG3288,RefSeq:WP_004585529.1,SO:0001217,UniParc:UPI000174F991,UniRef:UniRef100_A0A134DP58,UniRef:UniRef50_A0A1V5K8F1,UniRef:UniRef90_A0A134DP58	.	.	.	.	.	.	.	.	>mmseq.000837.22272.0823-SJD11-MHCBJE_07815@MNPIILIIVLIASTLIGYKLISNVPSLLHTPLMSGMNALSGVTVIGAIAAAGLSFKFGHDGKLILGQIFGGLAIILATINVVGGFGVTHRMLRMFSKKKKGGDQ	.
.	GCA_000467955	F0185	1	MLCHKK_07610	KI259957.1	944	1258	-	mmseq.000837.22272.0823	persistent	pyridine nucleotide transhydrogenase	pntA	pyridine nucleotide transhydrogenase	.	COG:C,COG:COG3288,RefSeq:WP_004585529.1,SO:0001217,UniParc:UPI000174F991,UniRef:UniRef100_A0A134DP58,UniRef:UniRef50_A0A1V5K8F1,UniRef:UniRef90_A0A134DP58	.	.	.	.	.	.	.	.	>mmseq.000837.22272.0823-F0185-MLCHKK_07610@MNPIILIIVLIASTLIGYKLISNVPSLLHTPLMSGMNALSGVTVIGAIAAAGLSFKFGHDGKLILGQIFGGLAIILATINVVGGFGVTHRMLRMFSKKKKGGDQ	.
.	GCA_900157265	A7A1_28	0.A741_28	MPDJFF_07065	FUFF01000006.1	97059	97373	-	mmseq.000837.22272.0823	persistent	pyridine nucleotide transhydrogenase	pntA	pyridine nucleotide transhydrogenase	.	COG:C,COG:COG3288,RefSeq:WP_004585529.1,SO:0001217,UniParc:UPI000174F991,UniRef:UniRef100_A0A134DP58,UniRef:UniRef50_A0A1V5K8F1,UniRef:UniRef90_A0A134DP58	.	.	.	.	.	.	.	.	>mmseq.000837.22272.0823-A7A1_28-MPDJFF_07065@MNPIILIIVLIASTLIGYKLISNVPSLLHTPLMSGMNALSGVTVIGAIAAAGLSFKFGHDGKLILGQIFGGLAIILATINVVGGFGVTHRMLRMFSKKKKGGDQ	.
.	GCA_002754095	KCOM3001	1	NIDCDG_06190	CP024595.1	1395931	1396245	+	mmseq.000837.22272.0823	persistent	pyridine nucleotide transhydrogenase	pntA	pyridine nucleotide transhydrogenase	.	COG:C,COG:COG3288,RefSeq:WP_004585529.1,SO:0001217,UniParc:UPI000174F991,UniRef:UniRef100_A0A134DP58,UniRef:UniRef50_A0A1V5K8F1,UniRef:UniRef90_A0A134DP58	.	.	.	.	.	.	.	.	>mmseq.000837.22272.0823-KCOM3001-NIDCDG_06190@MNPIILIIVLIASTLIGYKLISNVPSLLHTPLMSGMNALSGVTVIGAIAAAGLSFKFGHDGKLILGQIFGGLAIILATINVVGGFGVTHRMLRMFSKKKKGGDQ	.
.	GCA_002529235	WW3040	1	NNMEFJ_07610	NSLP01000054.1	7845	8159	-	mmseq.000837.22272.0823	persistent	pyridine nucleotide transhydrogenase	pntA	pyridine nucleotide transhydrogenase	.	COG:C,COG:COG3288,RefSeq:WP_004585529.1,SO:0001217,UniParc:UPI000174F991,UniRef:UniRef100_A0A134DP58,UniRef:UniRef50_A0A1V5K8F1,UniRef:UniRef90_A0A134DP58	.	.	.	.	.	.	.	.	>mmseq.000837.22272.0823-WW3040-NNMEFJ_07610@MNPIILIIVLIASTLIGYKLISNVPSLLHTPLMSGMNALSGVTVIGAIAAAGLSFKFGHDGKLILGQIFGGLAIILATINVVGGFGVTHRMLRMFSKKKKGGDQ	.
.	GCA_002529375	WW2842	1	NPLLDI_01545	NSLW01000014.1	21417	21731	+	mmseq.000837.22272.0823	persistent	pyridine nucleotide transhydrogenase	pntA	pyridine nucleotide transhydrogenase	.	COG:C,COG:COG3288,RefSeq:WP_004585529.1,SO:0001217,UniParc:UPI000174F991,UniRef:UniRef100_A0A134DP58,UniRef:UniRef50_A0A1V5K8F1,UniRef:UniRef90_A0A134DP58	.	.	.	.	.	.	.	.	>mmseq.000837.22272.0823-WW2842-NPLLDI_01545@MNPIILIIVLIASTLIGYKLISNVPSLLHTPLMSGMNALSGVTVIGAIAAAGLSFKFGHDGKLILGQIFGGLAIILATINVVGGFGVTHRMLRMFSKKKKGGDQ	.
.	GCA_111111111	Bg4	1	NY147_10125	GCA_111111111_contig_1	1548400	1548714	+	mmseq.000837.22272.0823	persistent	pyridine nucleotide transhydrogenase	pntA	pyridine nucleotide transhydrogenase	.	COG:C,COG:COG3288,RefSeq:WP_004585529.1,SO:0001217,UniParc:UPI000174F991,UniRef:UniRef100_A0A134DP58,UniRef:UniRef50_A0A1V5K8F1,UniRef:UniRef90_A0A134DP58	.	.	.	.	.	.	.	.	>mmseq.000837.22272.0823-Bg4-NY147_10125@MNPIILIIVLIASTLIGYKLISNVPSLLHTPLMSGMNALSGVTVIGAIAAAGLSFKFGHDGKLILGQIFGGLAIILATINVVGGFGVTHRMLRMFSKKKKGGDQ	.
.	GCA_222222222	A7436C	0.A7436	NY148_03105	GCA_222222222_contig_1	711158	711472	-	mmseq.000837.22272.0823	persistent	pyridine nucleotide transhydrogenase	pntA	pyridine nucleotide transhydrogenase	.	COG:C,COG:COG3288,RefSeq:WP_004585529.1,SO:0001217,UniParc:UPI000174F991,UniRef:UniRef100_A0A134DP58,UniRef:UniRef50_A0A1V5K8F1,UniRef:UniRef90_A0A134DP58	.	.	.	.	.	.	.	.	>mmseq.000837.22272.0823-A7436C-NY148_03105@MNPIILIIVLIASTLIGYKLISNVPSLLHTPLMSGMNALSGVTVIGAIAAAGLSFKFGHDGKLILGQIFGGLAIILATINVVGGFGVTHRMLRMFSKKKKGGDQ	.
.	GCA_333333333	HG1691old	1	NY149_03735	GCA_333333333_contig_1	836186	836500	-	mmseq.000837.22272.0823	persistent	pyridine nucleotide transhydrogenase	pntA	pyridine nucleotide transhydrogenase	.	COG:C,COG:COG3288,RefSeq:WP_004585529.1,SO:0001217,UniParc:UPI000174F991,UniRef:UniRef100_A0A134DP58,UniRef:UniRef50_A0A1V5K8F1,UniRef:UniRef90_A0A134DP58	.	.	.	.	.	.	.	.	>mmseq.000837.22272.0823-HG1691old-NY149_03735@MNPIILIIVLIASTLIGYKLISNVPSLLHTPLMSGMNALSGVTVIGAIAAAGLSFKFGHDGKLILGQIFGGLAIILATINVVGGFGVTHRMLRMFSKKKKGGDQ	.
.	GCA_555555555	ATCC49417	1	NY151_05005	GCA_555555555_contig_1	1163027	1163341	-	mmseq.000837.22272.0823	persistent	pyridine nucleotide transhydrogenase	pntA	pyridine nucleotide transhydrogenase	.	COG:C,COG:COG3288,RefSeq:WP_004585529.1,SO:0001217,UniParc:UPI000174F991,UniRef:UniRef100_A0A134DP58,UniRef:UniRef50_A0A1V5K8F1,UniRef:UniRef90_A0A134DP58	.	.	.	.	.	.	.	.	>mmseq.000837.22272.0823-ATCC49417-NY151_05005@MNPIILIIVLIASTLIGYKLISNVPSLLHTPLMSGMNALSGVTVIGAIAAAGLSFKFGHDGKLILGQIFGGLAIILATINVVGGFGVTHRMLRMFSKKKKGGDQ	.
.	GCA_021406625	EM3	1	OEAJIN_06825	JAEMBI010000004.1	1573	1887	+	mmseq.000837.22272.0823	persistent	pyridine nucleotide transhydrogenase	pntA	pyridine nucleotide transhydrogenase	.	COG:C,COG:COG3288,RefSeq:WP_004585529.1,SO:0001217,UniParc:UPI000174F991,UniRef:UniRef100_A0A134DP58,UniRef:UniRef50_A0A1V5K8F1,UniRef:UniRef90_A0A134DP58	.	.	.	.	.	.	.	.	>mmseq.000837.22272.0823-EM3-OEAJIN_06825@MNPIILIIVLIASTLIGYKLISNVPSLLHTPLMSGMNALSGVTVIGAIAAAGLSFKFGHDGKLILGQIFGGLAIILATINVVGGFGVTHRMLRMFSKKKKGGDQ	.
.	GCA_000467795	F0568	1	OEKNOC_07520	KI258956.1	982	1296	-	mmseq.000837.22272.0823	persistent	pyridine nucleotide transhydrogenase	pntA	pyridine nucleotide transhydrogenase	.	COG:C,COG:COG3288,RefSeq:WP_004585529.1,SO:0001217,UniParc:UPI000174F991,UniRef:UniRef100_A0A134DP58,UniRef:UniRef50_A0A1V5K8F1,UniRef:UniRef90_A0A134DP58	.	.	.	.	.	.	.	.	>mmseq.000837.22272.0823-F0568-OEKNOC_07520@MNPIILIIVLIASTLIGYKLISNVPSLLHTPLMSGMNALSGVTVIGAIAAAGLSFKFGHDGKLILGQIFGGLAIILATINVVGGFGVTHRMLRMFSKKKKGGDQ	.
.	GCA_002206085	SJD4	1	OEMFNO_06755	KZ248287.1	11127	11441	+	mmseq.000837.22272.0823	persistent	pyridine nucleotide transhydrogenase	pntA	pyridine nucleotide transhydrogenase	.	COG:C,COG:COG3288,RefSeq:WP_004585529.1,SO:0001217,UniParc:UPI000174F991,UniRef:UniRef100_A0A134DP58,UniRef:UniRef50_A0A1V5K8F1,UniRef:UniRef90_A0A134DP58	.	.	.	.	.	.	.	.	>mmseq.000837.22272.0823-SJD4-OEMFNO_06755@MNPIILIIVLIASTLIGYKLISNVPSLLHTPLMSGMNALSGVTVIGAIAAAGLSFKFGHDGKLILGQIFGGLAIILATINVVGGFGVTHRMLRMFSKKKKGGDQ	.
.	GCA_021406605	JKG10	1	OGMOID_01740	JAEMBG010000062.1	11473	11787	+	mmseq.000837.22272.0823	persistent	pyridine nucleotide transhydrogenase	pntA	pyridine nucleotide transhydrogenase	.	COG:C,COG:COG3288,RefSeq:WP_004585529.1,SO:0001217,UniParc:UPI000174F991,UniRef:UniRef100_A0A134DP58,UniRef:UniRef50_A0A1V5K8F1,UniRef:UniRef90_A0A134DP58	.	.	.	.	.	.	.	.	>mmseq.000837.22272.0823-JKG10-OGMOID_01740@MNPIILIIVLIASTLIGYKLISNVPSLLHTPLMSGMNALSGVTVIGAIAAAGLSFKFGHDGKLILGQIFGGLAIILATINVVGGFGVTHRMLRMFSKKKKGGDQ	.
.	GCA_002892575	ATCC33277	1	OHKNAD_05530	CP025930.1	1249648	1249962	+	mmseq.000837.22272.0823	persistent	pyridine nucleotide transhydrogenase	pntA	pyridine nucleotide transhydrogenase	.	COG:C,COG:COG3288,RefSeq:WP_004585529.1,SO:0001217,UniParc:UPI000174F991,UniRef:UniRef100_A0A134DP58,UniRef:UniRef50_A0A1V5K8F1,UniRef:UniRef90_A0A134DP58	.	.	.	.	.	.	.	.	>mmseq.000837.22272.0823-ATCC33277-OHKNAD_05530@MNPIILIIVLIASTLIGYKLISNVPSLLHTPLMSGMNALSGVTVIGAIAAAGLSFKFGHDGKLILGQIFGGLAIILATINVVGGFGVTHRMLRMFSKKKKGGDQ	.
.	GCA_000467835	F0570	1	OJLJEK_06415	KI259192.1	980	1294	-	mmseq.000837.22272.0823	persistent	pyridine nucleotide transhydrogenase	pntA	pyridine nucleotide transhydrogenase	.	COG:C,COG:COG3288,RefSeq:WP_004585529.1,SO:0001217,UniParc:UPI000174F991,UniRef:UniRef100_A0A134DP58,UniRef:UniRef50_A0A1V5K8F1,UniRef:UniRef90_A0A134DP58	.	.	.	.	.	.	.	.	>mmseq.000837.22272.0823-F0570-OJLJEK_06415@MNPIILIIVLIASTLIGYKLISNVPSLLHTPLMSGMNALSGVTVIGAIAAAGLSFKFGHDGKLILGQIFGGLAIILATINVVGGFGVTHRMLRMFSKKKKGGDQ	.
.	GCA_900157345	AFR5B1	1	OLFLLB_09030	FUFJ01000037.1	12183	12497	+	mmseq.000837.22272.0823	persistent	pyridine nucleotide transhydrogenase	pntA	pyridine nucleotide transhydrogenase	.	COG:C,COG:COG3288,RefSeq:WP_004585529.1,SO:0001217,UniParc:UPI000174F991,UniRef:UniRef100_A0A134DP58,UniRef:UniRef50_A0A1V5K8F1,UniRef:UniRef90_A0A134DP58	.	.	.	.	.	.	.	.	>mmseq.000837.22272.0823-AFR5B1-OLFLLB_09030@MNPIILIIVLIASTLIGYKLISNVPSLLHTPLMSGMNALSGVTVIGAIAAAGLSFKFGHDGKLILGQIFGGLAIILATINVVGGFGVTHRMLRMFSKKKKGGDQ	.
.	GCA_000467815	F0569	1	PAAPDH_08920	KI259091.1	12167	12481	+	mmseq.000837.22272.0823	persistent	pyridine nucleotide transhydrogenase	pntA	pyridine nucleotide transhydrogenase	.	COG:C,COG:COG3288,RefSeq:WP_004585529.1,SO:0001217,UniParc:UPI000174F991,UniRef:UniRef100_A0A134DP58,UniRef:UniRef50_A0A1V5K8F1,UniRef:UniRef90_A0A134DP58	.	.	.	.	.	.	.	.	>mmseq.000837.22272.0823-F0569-PAAPDH_08920@MNPIILIIVLIASTLIGYKLISNVPSLLHTPLMSGMNALSGVTVIGAIAAAGLSFKFGHDGKLILGQIFGGLAIILATINVVGGFGVTHRMLRMFSKKKKGGDQ	.
.	GCA_000467995	W4087	1	PDDLMP_01365	KI260196.1	12065	12379	+	mmseq.000837.22272.0823	persistent	pyridine nucleotide transhydrogenase	pntA	pyridine nucleotide transhydrogenase	.	COG:C,COG:COG3288,RefSeq:WP_004585529.1,SO:0001217,UniParc:UPI000174F991,UniRef:UniRef100_A0A134DP58,UniRef:UniRef50_A0A1V5K8F1,UniRef:UniRef90_A0A134DP58	.	.	.	.	.	.	.	.	>mmseq.000837.22272.0823-W4087-PDDLMP_01365@MNPIILIIVLIASTLIGYKLISNVPSLLHTPLMSGMNALSGVTVIGAIAAAGLSFKFGHDGKLILGQIFGGLAIILATINVVGGFGVTHRMLRMFSKKKKGGDQ	.
.	GCA_002529345	WW2952	1	ABDNHC_08270	NSLQ01000067.1	2758	3213	-	mmseq.000837.22272.0824	persistent	bPH-5 domain-containing protein	.	bPH-5 domain-containing protein	.	RefSeq:WP_021679928.1,SO:0001217,UniParc:UPI0003ACDA37,UniRef:UniRef100_UPI0003ACDA37,UniRef:UniRef50_B2RJR1,UniRef:UniRef90_B2RJR1	.	.	.	.	.	.	.	.	>mmseq.000837.22272.0824-WW2952-ABDNHC_08270@MKTGRQYYPLSIRQRIFSILIILLIVFAPIPAWYNGMWVLVAALWVIILPAVGWSIAIIPRYTEVTEEQIIVKQIWGQLVFDRKEMEIVPIGQDDLKSSLRTFGNGGLFGYAGYFRNKKLGKYRMYVTRLKDLSLLTDRNGKKTVINLRQV	.
.	GCA_002204455	KCOM2797	1	ABJICG_04650	NHRU01000002.1	96633	97088	+	mmseq.000837.22272.0824	persistent	bPH-5 domain-containing protein	.	bPH-5 domain-containing protein	.	RefSeq:WP_021679928.1,SO:0001217,UniParc:UPI0003ACDA37,UniRef:UniRef100_UPI0003ACDA37,UniRef:UniRef50_B2RJR1,UniRef:UniRef90_B2RJR1	.	.	.	.	.	.	.	.	>mmseq.000837.22272.0824-KCOM2797-ABJICG_04650@MKTGRQYYPLSIRQRIFSILIILLIVFAPIPAWYNGMWVLVAALWVIILPAVGWSIAIIPRYTEVTEEQIIVKQIWGQLVFDRKEMEIVPIGQDDLKSSLRTFGNGGLFGYAGYFRNKKLGKYRMYVTRLKDLSLLTDRNGKKTVINLRQV	.
.	GCA_002529365	WW3102	1	ACILLP_03245	NSLO01000021.1	21486	21941	+	mmseq.000837.22272.0824	persistent	bPH-5 domain-containing protein	.	bPH-5 domain-containing protein	.	RefSeq:WP_012458017.1,SO:0001217,UniParc:UPI000174FCA7,UniRef:UniRef100_B2RJR1,UniRef:UniRef50_B2RJR1,UniRef:UniRef90_B2RJR1	.	.	.	.	.	.	.	.	>mmseq.000837.22272.0824-WW3102-ACILLP_03245@MKTGRQYYPLSIRQRIFSILIILLIVFAPIPAWYNGMWVLVAALWVIILPAVGWSIAIIPRYTEVTEEQIIVKQIWGQLVFDRKEMEIVPIGKDDLKSSLRTFGNGGLFGYAGYFRNKKLGKYRMYVTRLKDLSLLTDRNGKKTVINLRQV	.
.	GCA_023822445	W50_BE1	0.W50	AGAIJH_05920	CP092049.1	1374506	1374961	+	mmseq.000837.22272.0824	persistent	bPH-5 domain-containing protein	.	bPH-5 domain-containing protein	.	RefSeq:WP_005874841.1,SO:0001217,UniParc:UPI00001BEE3C,UniRef:UniRef100_T2N943,UniRef:UniRef50_B2RJR1,UniRef:UniRef90_B2RJR1	.	.	.	.	.	.	.	.	>mmseq.000837.22272.0824-W50_BE1-AGAIJH_05920@MKTGRQYYPLSIRQRIFSILIILLIVFALIPAWYNGMWVLVAALWVIILPAVGWSIAIIPRYTEVTEEQIIVKQIWGQLVFDRKEMEIVPIGKDDLKSSLRTFGNGGLFGYAGYFRNKKLGKYRMYVTRLKDLSLLTDRNGKKTVINLRQV	.
.	GCA_021406845	222	1	ALKNHL_05800	JAEMBR010000038.1	3260	3718	+	mmseq.000837.22272.0824	persistent	bPH-5 domain-containing protein	.	bPH-5 domain-containing protein	.	RefSeq:WP_099841575.1,SO:0001217,UniParc:UPI000C175F37,UniRef:UniRef100_UPI000C175F37,UniRef:UniRef50_B2RJR1,UniRef:UniRef90_B2RJR1	.	.	.	.	.	.	.	.	>mmseq.000837.22272.0824-222-ALKNHL_05800@MKTGRQYYPLSIRQRIFSILIILLIVFALIPAWYNGMWVLVVALWVIILPAVGWSIAIIPRYTEVTEEQIIVKQIWGQLVFDRKEMEIVPIGKDDLKSSLRTFGNGGLFGYAGYFRNKKLGKYRMYVTRLKDLSLLTDRNGKKTVINLRQVL	.
.	GCA_000503975	SJD2	1	ALOHMM_10010	KI629957.1	2890	3345	+	mmseq.000837.22272.0824	persistent	bPH-5 domain-containing protein	.	bPH-5 domain-containing protein	.	RefSeq:WP_023847746.1,SO:0001217,UniParc:UPI0003D1B615,UniRef:UniRef100_A0A212G4S4,UniRef:UniRef50_B2RJR1,UniRef:UniRef90_B2RJR1	.	.	.	.	.	.	.	.	>mmseq.000837.22272.0824-SJD2-ALOHMM_10010@MKTGRQYYPLSIRQRIFSILIILLIVFALIPAWYNGMWVLVAALWVIILPAVGWSIAIIPRYTEATEEQIIVKQIWGQLVFDRKEMEIVPIGKDDLKSSLRTFGNGGLFGYAGYFRNKKLGKYRMYVTRLKDLSLLTDRNGKKTVINLRQV	.
.	GCA_002754055	KCOM2804	1	BAOJBJ_09240	CP024593.1	2117862	2118317	-	mmseq.000837.22272.0824	persistent	bPH-5 domain-containing protein	.	bPH-5 domain-containing protein	.	RefSeq:WP_021678241.1,SO:0001217,UniParc:UPI0003ACF04B,UniRef:UniRef100_A0A2D2N9T7,UniRef:UniRef50_B2RJR1,UniRef:UniRef90_B2RJR1	.	.	.	.	.	.	.	.	>mmseq.000837.22272.0824-KCOM2804-BAOJBJ_09240@MKTGRQYYPLSIRQRIFSILIILLIVFALIPAWYNGMWVLVAALWVIILPAVGWSIAIIPRYTEVTEEQIIVKQIWGQLVFDRKEMEIVPIGKDDLKSSLRTFGNGGLFGYAGYFRNKKLGKYRMYVTRLKDLSLLTDRNGKKTVINLRQI	.
.	GCA_023822465	W50_BR1	0.W50	BENLHK_02240	CP092050.1	500354	500809	-	mmseq.000837.22272.0824	persistent	bPH-5 domain-containing protein	.	bPH-5 domain-containing protein	.	RefSeq:WP_005874841.1,SO:0001217,UniParc:UPI00001BEE3C,UniRef:UniRef100_T2N943,UniRef:UniRef50_B2RJR1,UniRef:UniRef90_B2RJR1	.	.	.	.	.	.	.	.	>mmseq.000837.22272.0824-W50_BR1-BENLHK_02240@MKTGRQYYPLSIRQRIFSILIILLIVFALIPAWYNGMWVLVAALWVIILPAVGWSIAIIPRYTEVTEEQIIVKQIWGQLVFDRKEMEIVPIGKDDLKSSLRTFGNGGLFGYAGYFRNKKLGKYRMYVTRLKDLSLLTDRNGKKTVINLRQV	.
.	GCA_021406645	B158	1	BIBBAP_04100	JAEMBJ010000029.1	2955	3410	+	mmseq.000837.22272.0824	persistent	bPH-5 domain-containing protein	.	bPH-5 domain-containing protein	.	RefSeq:WP_005874841.1,SO:0001217,UniParc:UPI00001BEE3C,UniRef:UniRef100_T2N943,UniRef:UniRef50_B2RJR1,UniRef:UniRef90_B2RJR1	.	.	.	.	.	.	.	.	>mmseq.000837.22272.0824-B158-BIBBAP_04100@MKTGRQYYPLSIRQRIFSILIILLIVFALIPAWYNGMWVLVAALWVIILPAVGWSIAIIPRYTEVTEEQIIVKQIWGQLVFDRKEMEIVPIGKDDLKSSLRTFGNGGLFGYAGYFRNKKLGKYRMYVTRLKDLSLLTDRNGKKTVINLRQV	.
.	GCA_018141805	GMU202011	1	BPGMMO_05305	CP073348.1	1196501	1196848	+	mmseq.000837.22272.0824	persistent	bPH-5 domain-containing protein	.	bPH-5 domain-containing protein	.	RefSeq:WP_232518611.1,SO:0001217,UniParc:UPI000B7428A9,UniRef:UniRef100_T2N943,UniRef:UniRef50_B2RJR1,UniRef:UniRef90_B2RJR1	.	.	.	.	.	.	.	.	>mmseq.000837.22272.0824-GMU202011-BPGMMO_05305@MWVLVAALWVIILPAVGWSIAIIPRYTEVTEEQIIVKQIWGQLVFDRKEMEIVPIGKDDLKSSLRTFGNGGLFGYAGYFRNKKLGKYRMYVTRLKDLSLLTDRNGKKTVINLRQV	.
.	GCA_000010505	ATCC33277	0.ATCC33277	BPIAKI_05335	AP009380.1	1210065	1210520	+	mmseq.000837.22272.0824	persistent	bPH-5 domain-containing protein	.	bPH-5 domain-containing protein	.	RefSeq:WP_012458017.1,SO:0001217,UniParc:UPI000174FCA7,UniRef:UniRef100_B2RJR1,UniRef:UniRef50_B2RJR1,UniRef:UniRef90_B2RJR1	.	.	.	.	.	.	.	.	>mmseq.000837.22272.0824-ATCC33277-BPIAKI_05335@MKTGRQYYPLSIRQRIFSILIILLIVFAPIPAWYNGMWVLVAALWVIILPAVGWSIAIIPRYTEVTEEQIIVKQIWGQLVFDRKEMEIVPIGKDDLKSSLRTFGNGGLFGYAGYFRNKKLGKYRMYVTRLKDLSLLTDRNGKKTVINLRQV	.
.	GCA_900157285	13_1	1	CBJFEG_04705	FUGG01000020.1	21192	21647	+	mmseq.000837.22272.0824	persistent	bPH-5 domain-containing protein	.	bPH-5 domain-containing protein	.	RefSeq:WP_005874841.1,SO:0001217,UniParc:UPI00001BEE3C,UniRef:UniRef100_T2N943,UniRef:UniRef50_B2RJR1,UniRef:UniRef90_B2RJR1	.	.	.	.	.	.	.	.	>mmseq.000837.22272.0824-13_1-CBJFEG_04705@MKTGRQYYPLSIRQRIFSILIILLIVFALIPAWYNGMWVLVAALWVIILPAVGWSIAIIPRYTEVTEEQIIVKQIWGQLVFDRKEMEIVPIGKDDLKSSLRTFGNGGLFGYAGYFRNKKLGKYRMYVTRLKDLSLLTDRNGKKTVINLRQV	.
.	GCA_900157295	11A	1	CBNBBD_00235	FUFE01000086.1	21461	21916	+	mmseq.000837.22272.0824	persistent	bPH-5 domain-containing protein	.	bPH-5 domain-containing protein	.	RefSeq:WP_005874841.1,SO:0001217,UniParc:UPI00001BEE3C,UniRef:UniRef100_T2N943,UniRef:UniRef50_B2RJR1,UniRef:UniRef90_B2RJR1	.	.	.	.	.	.	.	.	>mmseq.000837.22272.0824-11A-CBNBBD_00235@MKTGRQYYPLSIRQRIFSILIILLIVFALIPAWYNGMWVLVAALWVIILPAVGWSIAIIPRYTEVTEEQIIVKQIWGQLVFDRKEMEIVPIGKDDLKSSLRTFGNGGLFGYAGYFRNKKLGKYRMYVTRLKDLSLLTDRNGKKTVINLRQV	.
.	GCA_001274615	AJW4	1	CELAOB_02910	CP011996.1	681384	681842	-	mmseq.000837.22272.0824	persistent	bPH-5 domain-containing protein	.	bPH-5 domain-containing protein	.	RefSeq:WP_053444082.1,SO:0001217,UniParc:UPI0006AA53E5,UniRef:UniRef100_A0A0K2J464,UniRef:UniRef50_B2RJR1,UniRef:UniRef90_B2RJR1	.	.	.	.	.	.	.	.	>mmseq.000837.22272.0824-AJW4-CELAOB_02910@MKTGRQYYPLSIRQRIFSILIILLIVFALIPAWYNGMWVLVAALWVIILPAVGWSIAIIPRYTEVTEEQIIVKQIWGQLVFDRKEMEIVPIGQDDLKSSLRTFGNGGLFGYAGYFRNKKLGKYRMYVTRLKDLSLLTDRNGKKTVINLRQVL	.
.	GCA_900157255	ATCC49417	0.ATCC49417	CELFKG_05465	FUFH01000029.1	25764	26219	+	mmseq.000837.22272.0824	persistent	bPH-5 domain-containing protein	.	bPH-5 domain-containing protein	.	RefSeq:WP_005874841.1,SO:0001217,UniParc:UPI00001BEE3C,UniRef:UniRef100_T2N943,UniRef:UniRef50_B2RJR1,UniRef:UniRef90_B2RJR1	.	.	.	.	.	.	.	.	>mmseq.000837.22272.0824-ATCC49417-CELFKG_05465@MKTGRQYYPLSIRQRIFSILIILLIVFALIPAWYNGMWVLVAALWVIILPAVGWSIAIIPRYTEVTEEQIIVKQIWGQLVFDRKEMEIVPIGKDDLKSSLRTFGNGGLFGYAGYFRNKKLGKYRMYVTRLKDLSLLTDRNGKKTVINLRQV	.
.	GCA_001553795	MP4_504	1	CHHLLH_05195	LOEL01000023.1	9717	10172	+	mmseq.000837.22272.0824	persistent	bPH-5 domain-containing protein	.	bPH-5 domain-containing protein	.	RefSeq:WP_061156771.1,SO:0001217,UniParc:UPI000772309D,UniRef:UniRef100_UPI000772309D,UniRef:UniRef50_B2RJR1,UniRef:UniRef90_B2RJR1	.	.	.	.	.	.	.	.	>mmseq.000837.22272.0824-MP4_504-CHHLLH_05195@MKTGRQYYPLSIRQRIFSILIILLIVFAPIPAWYNGMWVLVAALWVIILPAVGWSIAIIPRYTEVTEKQIIVKQIWGQLVFDRKEMEIVPIGKDDLKSSLRTFGNGGLFGYAGYFRNKKLGKYRMYVTRLKDLSLLTDRNGKKTVINLRQV	.
.	GCA_002529285	WW2931	1	CPDFBG_03490	NSLR01000022.1	24353	24808	-	mmseq.000837.22272.0824	persistent	bPH-5 domain-containing protein	.	bPH-5 domain-containing protein	.	RefSeq:WP_021666090.1,SO:0001217,UniParc:UPI0003ACF509,UniRef:UniRef100_A0A0E2LT03,UniRef:UniRef50_B2RJR1,UniRef:UniRef90_B2RJR1	.	.	.	.	.	.	.	.	>mmseq.000837.22272.0824-WW2931-CPDFBG_03490@MKTGRQYYPLSIRQRIFSILIILLIVFAPIPAWYNGMWVLVAALWVIILPAVGWSLAIIPRYTEVTEEQIIVKQIWGQLVFDRKEMEIVPIGKDDLKSSLRTFGNGGLFGYAGYFRNKKLGKYRMYVTRLKDLSLLTDRNGKKTVINLRQI	.
.	GCA_021406785	1436	1	DBINCG_08380	JAEMBQ010000031.1	24036	24491	-	mmseq.000837.22272.0824	persistent	bPH-5 domain-containing protein	.	bPH-5 domain-containing protein	.	RefSeq:WP_005874841.1,SO:0001217,UniParc:UPI00001BEE3C,UniRef:UniRef100_T2N943,UniRef:UniRef50_B2RJR1,UniRef:UniRef90_B2RJR1	.	.	.	.	.	.	.	.	>mmseq.000837.22272.0824-1436-DBINCG_08380@MKTGRQYYPLSIRQRIFSILIILLIVFALIPAWYNGMWVLVAALWVIILPAVGWSIAIIPRYTEVTEEQIIVKQIWGQLVFDRKEMEIVPIGKDDLKSSLRTFGNGGLFGYAGYFRNKKLGKYRMYVTRLKDLSLLTDRNGKKTVINLRQV	.
.	GCA_021406795	D83T3	1	DBKMMK_05405	JAEMBP010000083.1	3266	3721	-	mmseq.000837.22272.0824	persistent	bPH-5 domain-containing protein	.	bPH-5 domain-containing protein	.	RefSeq:WP_005874841.1,SO:0001217,UniParc:UPI00001BEE3C,UniRef:UniRef100_T2N943,UniRef:UniRef50_B2RJR1,UniRef:UniRef90_B2RJR1	.	.	.	.	.	.	.	.	>mmseq.000837.22272.0824-D83T3-DBKMMK_05405@MKTGRQYYPLSIRQRIFSILIILLIVFALIPAWYNGMWVLVAALWVIILPAVGWSIAIIPRYTEVTEEQIIVKQIWGQLVFDRKEMEIVPIGKDDLKSSLRTFGNGGLFGYAGYFRNKKLGKYRMYVTRLKDLSLLTDRNGKKTVINLRQV	.
.	GCA_018141765	LyG_1	1	DDLCJE_05015	CP073349.1	1126890	1127345	-	mmseq.000837.22272.0824	persistent	bPH-5 domain-containing protein	.	bPH-5 domain-containing protein	.	RefSeq:WP_211600288.1,SO:0001217,UniParc:UPI001B8A988C,UniRef:UniRef100_UPI001B8A988C,UniRef:UniRef50_B2RJR1,UniRef:UniRef90_B2RJR1	.	.	.	.	.	.	.	.	>mmseq.000837.22272.0824-LyG_1-DDLCJE_05015@MKTGRQYYPLSIRQRIFSILIILLIVFALIPAWYNGMWVLVAALWVIILPAVGWSIAIIPRYTEVTEEQIIVKQIWGQLVFDRKEMEIAPIGKDDLKSSLRTFGNGGLFGYAGYFRNKKLGKYRMYVTCLKDLSLLTDRNGKKTVINLRQV	.
.	GCA_002529425	WW2096	1	DEBNHJ_02000	NSLX01000001.1	21883	22338	+	mmseq.000837.22272.0824	persistent	bPH-5 domain-containing protein	.	bPH-5 domain-containing protein	.	RefSeq:WP_097651969.1,SO:0001217,UniParc:UPI000BE705F0,UniRef:UniRef100_UPI000BE705F0,UniRef:UniRef50_B2RJR1,UniRef:UniRef90_B2RJR1	.	.	.	.	.	.	.	.	>mmseq.000837.22272.0824-WW2096-DEBNHJ_02000@MKTGRQYYPLSIQQRIFSILIILLIVFALIPAWYNGMWVLVAALWVIILPAVGWSIAIIPRYTEVTEEQIIVKQIWGQLVFDRKEMEIVPIGKDDLKSSLRTFGNGGLFGYAGYFRNKKLGKYRMYVTRLKDLSLLTDRNGKKTVINLRQV	.
.	GCA_021406745	B42	1	DFHDII_00010	JAEMBK010000076.1	253	708	-	mmseq.000837.22272.0824	persistent	bPH-5 domain-containing protein	.	bPH-5 domain-containing protein	.	RefSeq:WP_005874841.1,SO:0001217,UniParc:UPI00001BEE3C,UniRef:UniRef100_T2N943,UniRef:UniRef50_B2RJR1,UniRef:UniRef90_B2RJR1	.	.	.	.	.	.	.	.	>mmseq.000837.22272.0824-B42-DFHDII_00010@MKTGRQYYPLSIRQRIFSILIILLIVFALIPAWYNGMWVLVAALWVIILPAVGWSIAIIPRYTEVTEEQIIVKQIWGQLVFDRKEMEIVPIGKDDLKSSLRTFGNGGLFGYAGYFRNKKLGKYRMYVTRLKDLSLLTDRNGKKTVINLRQV	.
.	GCA_000739415	HG66	1	DKAHGB_07270	CP007756.1	1643734	1644189	+	mmseq.000837.22272.0824	persistent	bPH-5 domain-containing protein	.	bPH-5 domain-containing protein	.	RefSeq:WP_012458017.1,SO:0001217,UniParc:UPI000174FCA7,UniRef:UniRef100_B2RJR1,UniRef:UniRef50_B2RJR1,UniRef:UniRef90_B2RJR1	.	.	.	.	.	.	.	.	>mmseq.000837.22272.0824-HG66-DKAHGB_07270@MKTGRQYYPLSIRQRIFSILIILLIVFAPIPAWYNGMWVLVAALWVIILPAVGWSIAIIPRYTEVTEEQIIVKQIWGQLVFDRKEMEIVPIGKDDLKSSLRTFGNGGLFGYAGYFRNKKLGKYRMYVTRLKDLSLLTDRNGKKTVINLRQV	.
.	GCA_002208045	SJD12	1	DLMHKF_09575	KZ254075.1	2852	3307	+	mmseq.000837.22272.0824	persistent	bPH-5 domain-containing protein	.	bPH-5 domain-containing protein	.	RefSeq:WP_005874841.1,SO:0001217,UniParc:UPI00001BEE3C,UniRef:UniRef100_T2N943,UniRef:UniRef50_B2RJR1,UniRef:UniRef90_B2RJR1	.	.	.	.	.	.	.	.	>mmseq.000837.22272.0824-SJD12-DLMHKF_09575@MKTGRQYYPLSIRQRIFSILIILLIVFALIPAWYNGMWVLVAALWVIILPAVGWSIAIIPRYTEVTEEQIIVKQIWGQLVFDRKEMEIVPIGKDDLKSSLRTFGNGGLFGYAGYFRNKKLGKYRMYVTRLKDLSLLTDRNGKKTVINLRQV	.
.	GCA_000270225	TDC60	0.TDC60	EBIEGD_09805	AP012203.1	2251916	2252371	-	mmseq.000837.22272.0824	persistent	bPH-5 domain-containing protein	.	bPH-5 domain-containing protein	.	RefSeq:WP_013816688.1,SO:0001217,UniParc:UPI00020F0385,UniRef:UniRef100_UPI00020F0385,UniRef:UniRef50_B2RJR1,UniRef:UniRef90_B2RJR1	.	.	.	.	.	.	.	.	>mmseq.000837.22272.0824-TDC60-EBIEGD_09805@MKTGRQYYPLSIRQRIFSILIILLIVFAPIPAWYNGMWVLVAALWVIILPAVGWSIAIIPRYTEVTEGQIIVKQIWGQLVFDRKEMEIVPIGKDDLKSSLRTFGNGGLFGYAGYFRNKKLGKYRMYVTRLKDLSLLTDRNGKKTVINLRQV	.
.	GCA_900157235	SU60	1	EBNECJ_06995	FUFI01000032.1	23640	24095	-	mmseq.000837.22272.0824	persistent	bPH-5 domain-containing protein	.	bPH-5 domain-containing protein	.	RefSeq:WP_077070800.1,SO:0001217,UniParc:UPI000974F7BF,UniRef:UniRef100_A0A1R4AFD6,UniRef:UniRef50_B2RJR1,UniRef:UniRef90_B2RJR1	.	.	.	.	.	.	.	.	>mmseq.000837.22272.0824-SU60-EBNECJ_06995@MKTGRQYYPLSIRQRIFSILIILLIVFAPIPAWYNGMWVLVAALWVIILPAVGWSLAIIPRYTEVTEEQIIVKQIWGQLVFDRKEMEIVPIGKDDLKSSLRTFGNGGLFGYAGYFRNKKLGKYRMYVTRLKDLSLLTDRNGKKTVINLRQV	.
.	GCA_021406705	TV14	1	ECNGJM_02345	JAEMBM010000026.1	2951	3406	+	mmseq.000837.22272.0824	persistent	bPH-5 domain-containing protein	.	bPH-5 domain-containing protein	.	RefSeq:WP_021679928.1,SO:0001217,UniParc:UPI0003ACDA37,UniRef:UniRef100_UPI0003ACDA37,UniRef:UniRef50_B2RJR1,UniRef:UniRef90_B2RJR1	.	.	.	.	.	.	.	.	>mmseq.000837.22272.0824-TV14-ECNGJM_02345@MKTGRQYYPLSIRQRIFSILIILLIVFAPIPAWYNGMWVLVAALWVIILPAVGWSIAIIPRYTEVTEEQIIVKQIWGQLVFDRKEMEIVPIGQDDLKSSLRTFGNGGLFGYAGYFRNKKLGKYRMYVTRLKDLSLLTDRNGKKTVINLRQV	.
.	GCA_900157215	3_3	1	EDJJEK_09255	FUFB01000040.1	37815	38270	-	mmseq.000837.22272.0824	persistent	bPH-5 domain-containing protein	.	bPH-5 domain-containing protein	.	RefSeq:WP_012458017.1,SO:0001217,UniParc:UPI000174FCA7,UniRef:UniRef100_B2RJR1,UniRef:UniRef50_B2RJR1,UniRef:UniRef90_B2RJR1	.	.	.	.	.	.	.	.	>mmseq.000837.22272.0824-3_3-EDJJEK_09255@MKTGRQYYPLSIRQRIFSILIILLIVFAPIPAWYNGMWVLVAALWVIILPAVGWSIAIIPRYTEVTEEQIIVKQIWGQLVFDRKEMEIVPIGKDDLKSSLRTFGNGGLFGYAGYFRNKKLGKYRMYVTRLKDLSLLTDRNGKKTVINLRQV	.
.	GCA_002753935	KCOM3131	1	EEHLOA_06590	CP024596.1	1553479	1553937	-	mmseq.000837.22272.0824	persistent	bPH-5 domain-containing protein	.	bPH-5 domain-containing protein	.	RefSeq:WP_053444082.1,SO:0001217,UniParc:UPI0006AA53E5,UniRef:UniRef100_A0A0K2J464,UniRef:UniRef50_B2RJR1,UniRef:UniRef90_B2RJR1	.	.	.	.	.	.	.	.	>mmseq.000837.22272.0824-KCOM3131-EEHLOA_06590@MKTGRQYYPLSIRQRIFSILIILLIVFALIPAWYNGMWVLVAALWVIILPAVGWSIAIIPRYTEVTEEQIIVKQIWGQLVFDRKEMEIVPIGQDDLKSSLRTFGNGGLFGYAGYFRNKKLGKYRMYVTRLKDLSLLTDRNGKKTVINLRQVL	.
.	GCA_002892555	TDC60	1	EGHGLF_03600	CP025931.1	851513	851968	-	mmseq.000837.22272.0824	persistent	bPH-5 domain-containing protein	.	bPH-5 domain-containing protein	.	RefSeq:WP_013816688.1,SO:0001217,UniParc:UPI00020F0385,UniRef:UniRef100_UPI00020F0385,UniRef:UniRef50_B2RJR1,UniRef:UniRef90_B2RJR1	.	.	.	.	.	.	.	.	>mmseq.000837.22272.0824-TDC60-EGHGLF_03600@MKTGRQYYPLSIRQRIFSILIILLIVFAPIPAWYNGMWVLVAALWVIILPAVGWSIAIIPRYTEVTEGQIIVKQIWGQLVFDRKEMEIVPIGKDDLKSSLRTFGNGGLFGYAGYFRNKKLGKYRMYVTRLKDLSLLTDRNGKKTVINLRQV	.
.	GCA_002754115	KCOM2796	1	EIGBFJ_09315	CP024597.1	2134421	2134879	+	mmseq.000837.22272.0824	persistent	bPH-5 domain-containing protein	.	bPH-5 domain-containing protein	.	RefSeq:WP_004585565.1,SO:0001217,UniParc:UPI00035E13D3,UniRef:UniRef100_T2N943,UniRef:UniRef50_B2RJR1,UniRef:UniRef90_B2RJR1	.	.	.	.	.	.	.	.	>mmseq.000837.22272.0824-KCOM2796-EIGBFJ_09315@MKTGRQYYPLSIRQRIFSILIILLIVFALIPAWYNGMWVLVAALWVIILPAVGWSIAIIPRYTEVTEEQIIVKQIWGQLVFDRKEMEIVPIGKDDLKSSLRTFGNGGLFGYAGYFRNKKLGKYRMYVTRLKDLSLLTDRNGKKTVINLRQVL	.
.	GCA_002753955	KCOM2799	1	EJDCDG_10600	CP024601.1	2404526	2404984	-	mmseq.000837.22272.0824	persistent	bPH-5 domain-containing protein	.	bPH-5 domain-containing protein	.	RefSeq:WP_099896424.1,SO:0001217,UniParc:UPI000C184E04,UniRef:UniRef100_B2RJR1,UniRef:UniRef50_B2RJR1,UniRef:UniRef90_B2RJR1	.	.	.	.	.	.	.	.	>mmseq.000837.22272.0824-KCOM2799-EJDCDG_10600@MKTGRQYYPLSIRQRIFSILIILLIVFAPIPAWYNGMWVLVAALWVIILPAVGWSIAIIPRYTEVTEEQIIVKQIWGQLVFDRKEMEIVPIGKDDLKSSLRTFGNGGLFGYAGYFRNKKLGKYRMYVTRLKDLSLLTDRNGKKTVINLRQVL	.
.	GCA_021406725	Kyudai_3	1	EKGNAF_10425	JAEMBO010000079.1	2965	3420	+	mmseq.000837.22272.0824	persistent	bPH-5 domain-containing protein	.	bPH-5 domain-containing protein	.	RefSeq:WP_005874841.1,SO:0001217,UniParc:UPI00001BEE3C,UniRef:UniRef100_T2N943,UniRef:UniRef50_B2RJR1,UniRef:UniRef90_B2RJR1	.	.	.	.	.	.	.	.	>mmseq.000837.22272.0824-Kyudai_3-EKGNAF_10425@MKTGRQYYPLSIRQRIFSILIILLIVFALIPAWYNGMWVLVAALWVIILPAVGWSIAIIPRYTEVTEEQIIVKQIWGQLVFDRKEMEIVPIGKDDLKSSLRTFGNGGLFGYAGYFRNKKLGKYRMYVTRLKDLSLLTDRNGKKTVINLRQV	.
.	GCA_001263815	A7436	1	EMNIEE_03260	CP011995.1	747964	748419	-	mmseq.000837.22272.0824	persistent	bPH-5 domain-containing protein	.	bPH-5 domain-containing protein	.	RefSeq:WP_005874841.1,SO:0001217,UniParc:UPI00001BEE3C,UniRef:UniRef100_T2N943,UniRef:UniRef50_B2RJR1,UniRef:UniRef90_B2RJR1	.	.	.	.	.	.	.	.	>mmseq.000837.22272.0824-A7436-EMNIEE_03260@MKTGRQYYPLSIRQRIFSILIILLIVFALIPAWYNGMWVLVAALWVIILPAVGWSIAIIPRYTEVTEEQIIVKQIWGQLVFDRKEMEIVPIGKDDLKSSLRTFGNGGLFGYAGYFRNKKLGKYRMYVTRLKDLSLLTDRNGKKTVINLRQV	.
.	GCA_002206065	SJD5	1	EONHNM_01875	ASYN01000047.1	2885	3340	+	mmseq.000837.22272.0824	persistent	bPH-5 domain-containing protein	.	bPH-5 domain-containing protein	.	RefSeq:WP_023847746.1,SO:0001217,UniParc:UPI0003D1B615,UniRef:UniRef100_A0A212G4S4,UniRef:UniRef50_B2RJR1,UniRef:UniRef90_B2RJR1	.	.	.	.	.	.	.	.	>mmseq.000837.22272.0824-SJD5-EONHNM_01875@MKTGRQYYPLSIRQRIFSILIILLIVFALIPAWYNGMWVLVAALWVIILPAVGWSIAIIPRYTEATEEQIIVKQIWGQLVFDRKEMEIVPIGKDDLKSSLRTFGNGGLFGYAGYFRNKKLGKYRMYVTRLKDLSLLTDRNGKKTVINLRQV	.
.	GCA_021406685	1439	1	FAOOGE_06055	JAEMBL010000073.1	253	708	-	mmseq.000837.22272.0824	persistent	bPH-5 domain-containing protein	.	bPH-5 domain-containing protein	.	RefSeq:WP_005874841.1,SO:0001217,UniParc:UPI00001BEE3C,UniRef:UniRef100_T2N943,UniRef:UniRef50_B2RJR1,UniRef:UniRef90_B2RJR1	.	.	.	.	.	.	.	.	>mmseq.000837.22272.0824-1439-FAOOGE_06055@MKTGRQYYPLSIRQRIFSILIILLIVFALIPAWYNGMWVLVAALWVIILPAVGWSIAIIPRYTEVTEEQIIVKQIWGQLVFDRKEMEIVPIGKDDLKSSLRTFGNGGLFGYAGYFRNKKLGKYRMYVTRLKDLSLLTDRNGKKTVINLRQV	.
.	GCA_002529185	WW2866	1	FBOPMI_01870	NSLV01000017.1	21234	21692	+	mmseq.000837.22272.0824	persistent	bPH-5 domain-containing protein	.	bPH-5 domain-containing protein	.	RefSeq:WP_004585565.1,SO:0001217,UniParc:UPI00035E13D3,UniRef:UniRef100_T2N943,UniRef:UniRef50_B2RJR1,UniRef:UniRef90_B2RJR1	.	.	.	.	.	.	.	.	>mmseq.000837.22272.0824-WW2866-FBOPMI_01870@MKTGRQYYPLSIRQRIFSILIILLIVFALIPAWYNGMWVLVAALWVIILPAVGWSIAIIPRYTEVTEEQIIVKQIWGQLVFDRKEMEIVPIGKDDLKSSLRTFGNGGLFGYAGYFRNKKLGKYRMYVTRLKDLSLLTDRNGKKTVINLRQVL	.
.	GCA_002753975	KCOM2801	1	FFHFOF_06065	CP024600.1	1382699	1383157	-	mmseq.000837.22272.0824	persistent	bPH-5 domain-containing protein	.	bPH-5 domain-containing protein	.	RefSeq:WP_099809361.1,SO:0001217,UniParc:UPI000C1980FC,UniRef:UniRef100_UPI000C1980FC,UniRef:UniRef50_B2RJR1,UniRef:UniRef90_B2RJR1	.	.	.	.	.	.	.	.	>mmseq.000837.22272.0824-KCOM2801-FFHFOF_06065@MKTGRQYYPLSIRQRIFSILIILLIVFALIPAWYNGMWVLVAALWVIILPAVGWSIAIIPRYTEVTEEQIIVKQIWGQLVFDRKEMEIVPIGQDDLKSSLRTFGNGGLFDYAGYFRNKKLGKYRMYVTRLKDLSLLTDRNGKKTVINLRQVL	.
.	GCA_001297745	Ando	1	FHNEMO_05585	BCBV01000057.1	2932	3387	+	mmseq.000837.22272.0824	persistent	bPH-5 domain-containing protein	.	bPH-5 domain-containing protein	.	RefSeq:WP_021666090.1,SO:0001217,UniParc:UPI0003ACF509,UniRef:UniRef100_A0A0E2LT03,UniRef:UniRef50_B2RJR1,UniRef:UniRef90_B2RJR1	.	.	.	.	.	.	.	.	>mmseq.000837.22272.0824-Ando-FHNEMO_05585@MKTGRQYYPLSIRQRIFSILIILLIVFAPIPAWYNGMWVLVAALWVIILPAVGWSLAIIPRYTEVTEEQIIVKQIWGQLVFDRKEMEIVPIGKDDLKSSLRTFGNGGLFGYAGYFRNKKLGKYRMYVTRLKDLSLLTDRNGKKTVINLRQI	.
.	GCA_000007585	W83	0.W83	FKAIPG_05925	AE015924.1	1374934	1375389	+	mmseq.000837.22272.0824	persistent	bPH-5 domain-containing protein	.	bPH-5 domain-containing protein	.	RefSeq:WP_005874841.1,SO:0001217,UniParc:UPI00001BEE3C,UniRef:UniRef100_T2N943,UniRef:UniRef50_B2RJR1,UniRef:UniRef90_B2RJR1	.	.	.	.	.	.	.	.	>mmseq.000837.22272.0824-W83-FKAIPG_05925@MKTGRQYYPLSIRQRIFSILIILLIVFALIPAWYNGMWVLVAALWVIILPAVGWSIAIIPRYTEVTEEQIIVKQIWGQLVFDRKEMEIVPIGKDDLKSSLRTFGNGGLFGYAGYFRNKKLGKYRMYVTRLKDLSLLTDRNGKKTVINLRQV	.
.	GCA_002754015	KCOM2802	1	GHBHDG_10325	CP024591.1	2351239	2351586	-	mmseq.000837.22272.0824	persistent	bPH-5 domain-containing protein	.	bPH-5 domain-containing protein	.	RefSeq:WP_232518611.1,SO:0001217,UniParc:UPI000B7428A9,UniRef:UniRef100_T2N943,UniRef:UniRef50_B2RJR1,UniRef:UniRef90_B2RJR1	.	.	.	.	.	.	.	.	>mmseq.000837.22272.0824-KCOM2802-GHBHDG_10325@MWVLVAALWVIILPAVGWSIAIIPRYTEVTEEQIIVKQIWGQLVFDRKEMEIVPIGKDDLKSSLRTFGNGGLFGYAGYFRNKKLGKYRMYVTRLKDLSLLTDRNGKKTVINLRQV	.
.	GCA_900157225	7BTORR	1	GHFIEJ_02145	FUFD01000056.1	179	634	-	mmseq.000837.22272.0824	persistent	bPH-5 domain-containing protein	.	bPH-5 domain-containing protein	.	RefSeq:WP_021679928.1,SO:0001217,UniParc:UPI0003ACDA37,UniRef:UniRef100_UPI0003ACDA37,UniRef:UniRef50_B2RJR1,UniRef:UniRef90_B2RJR1	.	.	.	.	.	.	.	.	>mmseq.000837.22272.0824-7BTORR-GHFIEJ_02145@MKTGRQYYPLSIRQRIFSILIILLIVFAPIPAWYNGMWVLVAALWVIILPAVGWSIAIIPRYTEVTEEQIIVKQIWGQLVFDRKEMEIVPIGQDDLKSSLRTFGNGGLFGYAGYFRNKKLGKYRMYVTRLKDLSLLTDRNGKKTVINLRQV	.
.	GCA_900157275	84_3	1	GKIMDO_10125	FUFG01000046.1	180719	181174	-	mmseq.000837.22272.0824	persistent	bPH-5 domain-containing protein	.	bPH-5 domain-containing protein	.	RefSeq:WP_005874841.1,SO:0001217,UniParc:UPI00001BEE3C,UniRef:UniRef100_T2N943,UniRef:UniRef50_B2RJR1,UniRef:UniRef90_B2RJR1	.	.	.	.	.	.	.	.	>mmseq.000837.22272.0824-84_3-GKIMDO_10125@MKTGRQYYPLSIRQRIFSILIILLIVFALIPAWYNGMWVLVAALWVIILPAVGWSIAIIPRYTEVTEEQIIVKQIWGQLVFDRKEMEIVPIGKDDLKSSLRTFGNGGLFGYAGYFRNKKLGKYRMYVTRLKDLSLLTDRNGKKTVINLRQV	.
.	GCA_002754135	KCOM2798	1	GKKCCH_09570	CP024598.1	2158410	2158868	-	mmseq.000837.22272.0824	persistent	bPH-5 domain-containing protein	.	bPH-5 domain-containing protein	.	RefSeq:WP_099841575.1,SO:0001217,UniParc:UPI000C175F37,UniRef:UniRef100_UPI000C175F37,UniRef:UniRef50_B2RJR1,UniRef:UniRef90_B2RJR1	.	.	.	.	.	.	.	.	>mmseq.000837.22272.0824-KCOM2798-GKKCCH_09570@MKTGRQYYPLSIRQRIFSILIILLIVFALIPAWYNGMWVLVVALWVIILPAVGWSIAIIPRYTEVTEEQIIVKQIWGQLVFDRKEMEIVPIGKDDLKSSLRTFGNGGLFGYAGYFRNKKLGKYRMYVTRLKDLSLLTDRNGKKTVINLRQVL	.
.	GCA_002529125	WW5127	1	HAJPHA_02545	NSLL01000019.1	21573	22028	+	mmseq.000837.22272.0824	persistent	bPH-5 domain-containing protein	.	bPH-5 domain-containing protein	.	RefSeq:WP_012458017.1,SO:0001217,UniParc:UPI000174FCA7,UniRef:UniRef100_B2RJR1,UniRef:UniRef50_B2RJR1,UniRef:UniRef90_B2RJR1	.	.	.	.	.	.	.	.	>mmseq.000837.22272.0824-WW5127-HAJPHA_02545@MKTGRQYYPLSIRQRIFSILIILLIVFAPIPAWYNGMWVLVAALWVIILPAVGWSIAIIPRYTEVTEEQIIVKQIWGQLVFDRKEMEIVPIGKDDLKSSLRTFGNGGLFGYAGYFRNKKLGKYRMYVTRLKDLSLLTDRNGKKTVINLRQV	.
.	GCA_002892595	W83	1	HCNEGF_04440	CP025932.1	1040272	1040727	-	mmseq.000837.22272.0824	persistent	bPH-5 domain-containing protein	.	bPH-5 domain-containing protein	.	RefSeq:WP_005874841.1,SO:0001217,UniParc:UPI00001BEE3C,UniRef:UniRef100_T2N943,UniRef:UniRef50_B2RJR1,UniRef:UniRef90_B2RJR1	.	.	.	.	.	.	.	.	>mmseq.000837.22272.0824-W83-HCNEGF_04440@MKTGRQYYPLSIRQRIFSILIILLIVFALIPAWYNGMWVLVAALWVIILPAVGWSIAIIPRYTEVTEEQIIVKQIWGQLVFDRKEMEIVPIGKDDLKSSLRTFGNGGLFGYAGYFRNKKLGKYRMYVTRLKDLSLLTDRNGKKTVINLRQV	.
.	GCA_002529145	WW3039	1	HHICDL_01715	NSLN01000016.1	23847	24302	-	mmseq.000837.22272.0824	persistent	bPH-5 domain-containing protein	.	bPH-5 domain-containing protein	.	RefSeq:WP_005874841.1,SO:0001217,UniParc:UPI00001BEE3C,UniRef:UniRef100_T2N943,UniRef:UniRef50_B2RJR1,UniRef:UniRef90_B2RJR1	.	.	.	.	.	.	.	.	>mmseq.000837.22272.0824-WW3039-HHICDL_01715@MKTGRQYYPLSIRQRIFSILIILLIVFALIPAWYNGMWVLVAALWVIILPAVGWSIAIIPRYTEVTEEQIIVKQIWGQLVFDRKEMEIVPIGKDDLKSSLRTFGNGGLFGYAGYFRNKKLGKYRMYVTRLKDLSLLTDRNGKKTVINLRQV	.
.	GCA_002754075	KCOM2805	1	HKBPCJ_04890	CP024594.1	1104671	1105126	-	mmseq.000837.22272.0824	persistent	bPH-5 domain-containing protein	.	bPH-5 domain-containing protein	.	RefSeq:WP_021678241.1,SO:0001217,UniParc:UPI0003ACF04B,UniRef:UniRef100_A0A2D2N9T7,UniRef:UniRef50_B2RJR1,UniRef:UniRef90_B2RJR1	.	.	.	.	.	.	.	.	>mmseq.000837.22272.0824-KCOM2805-HKBPCJ_04890@MKTGRQYYPLSIRQRIFSILIILLIVFALIPAWYNGMWVLVAALWVIILPAVGWSIAIIPRYTEVTEEQIIVKQIWGQLVFDRKEMEIVPIGKDDLKSSLRTFGNGGLFGYAGYFRNKKLGKYRMYVTRLKDLSLLTDRNGKKTVINLRQI	.
.	GCA_001314265	381	1	HKPNAE_05375	CP012889.1	1209834	1210289	+	mmseq.000837.22272.0824	persistent	bPH-5 domain-containing protein	.	bPH-5 domain-containing protein	.	RefSeq:WP_012458017.1,SO:0001217,UniParc:UPI000174FCA7,UniRef:UniRef100_B2RJR1,UniRef:UniRef50_B2RJR1,UniRef:UniRef90_B2RJR1	.	.	.	.	.	.	.	.	>mmseq.000837.22272.0824-381-HKPNAE_05375@MKTGRQYYPLSIRQRIFSILIILLIVFAPIPAWYNGMWVLVAALWVIILPAVGWSIAIIPRYTEVTEEQIIVKQIWGQLVFDRKEMEIVPIGKDDLKSSLRTFGNGGLFGYAGYFRNKKLGKYRMYVTRLKDLSLLTDRNGKKTVINLRQV	.
.	GCA_002529215	WW2881	1	HLMMNC_09205	NSLU01000074.1	9215	9670	-	mmseq.000837.22272.0824	persistent	bPH-5 domain-containing protein	.	bPH-5 domain-containing protein	.	RefSeq:WP_097627420.1,SO:0001217,UniParc:UPI000BE717F4,UniRef:UniRef100_UPI000BE717F4,UniRef:UniRef50_B2RJR1,UniRef:UniRef90_B2RJR1	.	.	.	.	.	.	.	.	>mmseq.000837.22272.0824-WW2881-HLMMNC_09205@MKTGRQYYPLSIRQRIFSILIILLIVFAPIPAWYNGMWVLVAALWVIILPAVGWSIAIIPRYTEVTEEQIIVKQIWGQLVFDRKEMEIVPIGKDNLKSSLRTFGNGGLFGYAGYFRNKKLGKYRMYVTRLKDLSLLTDRNGKKTVINLRQV	.
.	GCA_023822425	W50	1	HPGNOF_05940	CP092048.1	1376128	1376583	+	mmseq.000837.22272.0824	persistent	bPH-5 domain-containing protein	.	bPH-5 domain-containing protein	.	RefSeq:WP_005874841.1,SO:0001217,UniParc:UPI00001BEE3C,UniRef:UniRef100_T2N943,UniRef:UniRef50_B2RJR1,UniRef:UniRef90_B2RJR1	.	.	.	.	.	.	.	.	>mmseq.000837.22272.0824-W50-HPGNOF_05940@MKTGRQYYPLSIRQRIFSILIILLIVFALIPAWYNGMWVLVAALWVIILPAVGWSIAIIPRYTEVTEEQIIVKQIWGQLVFDRKEMEIVPIGKDDLKSSLRTFGNGGLFGYAGYFRNKKLGKYRMYVTRLKDLSLLTDRNGKKTVINLRQV	.
.	GCA_003862255	381OKJP	1	IBHOBD_06680	QPGS01000038.1	3044	3421	+	mmseq.000837.22272.0824	persistent	bPH-5 domain-containing protein	.	bPH-5 domain-containing protein	.	SO:0001217,UniRef:UniRef50_B2RJR1,UniRef:UniRef90_B2RJR1	.	.	.	.	.	.	.	.	>mmseq.000837.22272.0824-381OKJP-IBHOBD_06680@MKTGRQYYPLSIRQRIFSILIILLIVFAPIPAWYNGMWVLVAALWVIILPAVGWSLAIIPRYTEVTEEQIIVKQIWGQLVFDRKEMEIVPIGKDDLKSSLRTFGNGGLFGYAGYFRNKKLGKYRM	.
.	GCA_000380305	JCVISC001	1	IENACH_10045	CM001843.1	2232896	2233354	-	mmseq.000837.22272.0824	persistent	bPH-5 domain-containing protein	.	bPH-5 domain-containing protein	.	RefSeq:WP_004585565.1,SO:0001217,UniParc:UPI00035E13D3,UniRef:UniRef100_T2N943,UniRef:UniRef50_B2RJR1,UniRef:UniRef90_B2RJR1	.	.	.	.	.	.	.	.	>mmseq.000837.22272.0824-JCVISC001-IENACH_10045@MKTGRQYYPLSIRQRIFSILIILLIVFALIPAWYNGMWVLVAALWVIILPAVGWSIAIIPRYTEVTEEQIIVKQIWGQLVFDRKEMEIVPIGKDDLKSSLRTFGNGGLFGYAGYFRNKKLGKYRMYVTRLKDLSLLTDRNGKKTVINLRQVL	.
.	GCA_001444325	A7A1_28	1	IHNDJA_03115	CP013131.1	696289	696744	+	mmseq.000837.22272.0824	persistent	bPH-5 domain-containing protein	.	bPH-5 domain-containing protein	.	RefSeq:WP_012458017.1,SO:0001217,UniParc:UPI000174FCA7,UniRef:UniRef100_B2RJR1,UniRef:UniRef50_B2RJR1,UniRef:UniRef90_B2RJR1	.	.	.	.	.	.	.	.	>mmseq.000837.22272.0824-A7A1_28-IHNDJA_03115@MKTGRQYYPLSIRQRIFSILIILLIVFAPIPAWYNGMWVLVAALWVIILPAVGWSIAIIPRYTEVTEEQIIVKQIWGQLVFDRKEMEIVPIGKDDLKSSLRTFGNGGLFGYAGYFRNKKLGKYRMYVTRLKDLSLLTDRNGKKTVINLRQV	.
.	GCA_002529205	WW5019	1	IJHBOL_01545	NSLM01000016.1	21501	21956	+	mmseq.000837.22272.0824	persistent	bPH-5 domain-containing protein	.	bPH-5 domain-containing protein	.	RefSeq:WP_021679928.1,SO:0001217,UniParc:UPI0003ACDA37,UniRef:UniRef100_UPI0003ACDA37,UniRef:UniRef50_B2RJR1,UniRef:UniRef90_B2RJR1	.	.	.	.	.	.	.	.	>mmseq.000837.22272.0824-WW5019-IJHBOL_01545@MKTGRQYYPLSIRQRIFSILIILLIVFAPIPAWYNGMWVLVAALWVIILPAVGWSIAIIPRYTEVTEEQIIVKQIWGQLVFDRKEMEIVPIGQDDLKSSLRTFGNGGLFGYAGYFRNKKLGKYRMYVTRLKDLSLLTDRNGKKTVINLRQV	.
.	GCA_002754155	KCOM2800	1	IONLBC_01555	CP024599.1	342686	343141	+	mmseq.000837.22272.0824	persistent	bPH-5 domain-containing protein	.	bPH-5 domain-containing protein	.	RefSeq:WP_005874841.1,SO:0001217,UniParc:UPI00001BEE3C,UniRef:UniRef100_T2N943,UniRef:UniRef50_B2RJR1,UniRef:UniRef90_B2RJR1	.	.	.	.	.	.	.	.	>mmseq.000837.22272.0824-KCOM2800-IONLBC_01555@MKTGRQYYPLSIRQRIFSILIILLIVFALIPAWYNGMWVLVAALWVIILPAVGWSIAIIPRYTEVTEEQIIVKQIWGQLVFDRKEMEIVPIGKDDLKSSLRTFGNGGLFGYAGYFRNKKLGKYRMYVTRLKDLSLLTDRNGKKTVINLRQV	.
.	GCA_000271945	W50	0.W50	JFDOJN_07925	AJZS01000079.1	16488	16943	-	mmseq.000837.22272.0824	persistent	bPH-5 domain-containing protein	.	bPH-5 domain-containing protein	.	RefSeq:WP_005874841.1,SO:0001217,UniParc:UPI00001BEE3C,UniRef:UniRef100_T2N943,UniRef:UniRef50_B2RJR1,UniRef:UniRef90_B2RJR1	.	.	.	.	.	.	.	.	>mmseq.000837.22272.0824-W50-JFDOJN_07925@MKTGRQYYPLSIRQRIFSILIILLIVFALIPAWYNGMWVLVAALWVIILPAVGWSIAIIPRYTEVTEEQIIVKQIWGQLVFDRKEMEIVPIGKDDLKSSLRTFGNGGLFGYAGYFRNKKLGKYRMYVTRLKDLSLLTDRNGKKTVINLRQV	.
.	GCA_900157325	3A1	1	JKJEKO_09670	FUFC01000049.1	20967	21422	+	mmseq.000837.22272.0824	persistent	bPH-5 domain-containing protein	.	bPH-5 domain-containing protein	.	RefSeq:WP_005874841.1,SO:0001217,UniParc:UPI00001BEE3C,UniRef:UniRef100_T2N943,UniRef:UniRef50_B2RJR1,UniRef:UniRef90_B2RJR1	.	.	.	.	.	.	.	.	>mmseq.000837.22272.0824-3A1-JKJEKO_09670@MKTGRQYYPLSIRQRIFSILIILLIVFALIPAWYNGMWVLVAALWVIILPAVGWSIAIIPRYTEVTEEQIIVKQIWGQLVFDRKEMEIVPIGKDDLKSSLRTFGNGGLFGYAGYFRNKKLGKYRMYVTRLKDLSLLTDRNGKKTVINLRQV	.
.	GCA_021406735	Kyudai_4	1	JKJIFD_08125	JAEMBN010000027.1	23653	24108	-	mmseq.000837.22272.0824	persistent	bPH-5 domain-containing protein	.	bPH-5 domain-containing protein	.	RefSeq:WP_005874841.1,SO:0001217,UniParc:UPI00001BEE3C,UniRef:UniRef100_T2N943,UniRef:UniRef50_B2RJR1,UniRef:UniRef90_B2RJR1	.	.	.	.	.	.	.	.	>mmseq.000837.22272.0824-Kyudai_4-JKJIFD_08125@MKTGRQYYPLSIRQRIFSILIILLIVFALIPAWYNGMWVLVAALWVIILPAVGWSIAIIPRYTEVTEEQIIVKQIWGQLVFDRKEMEIVPIGKDDLKSSLRTFGNGGLFGYAGYFRNKKLGKYRMYVTRLKDLSLLTDRNGKKTVINLRQV	.
.	GCA_000467975	F0566	1	KAMFML_02145	KI260023.1	2896	3351	-	mmseq.000837.22272.0824	persistent	bPH-5 domain-containing protein	.	bPH-5 domain-containing protein	.	RefSeq:WP_021678241.1,SO:0001217,UniParc:UPI0003ACF04B,UniRef:UniRef100_A0A2D2N9T7,UniRef:UniRef50_B2RJR1,UniRef:UniRef90_B2RJR1	.	.	.	.	.	.	.	.	>mmseq.000837.22272.0824-F0566-KAMFML_02145@MKTGRQYYPLSIRQRIFSILIILLIVFALIPAWYNGMWVLVAALWVIILPAVGWSIAIIPRYTEVTEEQIIVKQIWGQLVFDRKEMEIVPIGKDDLKSSLRTFGNGGLFGYAGYFRNKKLGKYRMYVTRLKDLSLLTDRNGKKTVINLRQI	.
.	GCA_002754035	KCOM2803	1	KIHLGF_06685	CP024592.1	1509817	1510272	+	mmseq.000837.22272.0824	persistent	bPH-5 domain-containing protein	.	bPH-5 domain-containing protein	.	RefSeq:WP_005874841.1,SO:0001217,UniParc:UPI00001BEE3C,UniRef:UniRef100_T2N943,UniRef:UniRef50_B2RJR1,UniRef:UniRef90_B2RJR1	.	.	.	.	.	.	.	.	>mmseq.000837.22272.0824-KCOM2803-KIHLGF_06685@MKTGRQYYPLSIRQRIFSILIILLIVFALIPAWYNGMWVLVAALWVIILPAVGWSIAIIPRYTEVTEEQIIVKQIWGQLVFDRKEMEIVPIGKDDLKSSLRTFGNGGLFGYAGYFRNKKLGKYRMYVTRLKDLSLLTDRNGKKTVINLRQV	.
.	GCA_021406655	JKG9	1	KLAEJH_00265	JAEMBH010000086.1	238	693	-	mmseq.000837.22272.0824	persistent	bPH-5 domain-containing protein	.	bPH-5 domain-containing protein	.	RefSeq:WP_005874841.1,SO:0001217,UniParc:UPI00001BEE3C,UniRef:UniRef100_T2N943,UniRef:UniRef50_B2RJR1,UniRef:UniRef90_B2RJR1	.	.	.	.	.	.	.	.	>mmseq.000837.22272.0824-JKG9-KLAEJH_00265@MKTGRQYYPLSIRQRIFSILIILLIVFALIPAWYNGMWVLVAALWVIILPAVGWSIAIIPRYTEVTEEQIIVKQIWGQLVFDRKEMEIVPIGKDDLKSSLRTFGNGGLFGYAGYFRNKKLGKYRMYVTRLKDLSLLTDRNGKKTVINLRQV	.
.	GCA_905372065	SRR9217400_mag_bin_3	1	LGEDPH_07955	CAJPNQ010000042.1	16411	16866	-	mmseq.000837.22272.0824	persistent	bPH-5 domain-containing protein	.	bPH-5 domain-containing protein	.	RefSeq:WP_005874841.1,SO:0001217,UniParc:UPI00001BEE3C,UniRef:UniRef100_T2N943,UniRef:UniRef50_B2RJR1,UniRef:UniRef90_B2RJR1	.	.	.	.	.	.	.	.	>mmseq.000837.22272.0824-SRR9217400_mag_bin_3-LGEDPH_07955@MKTGRQYYPLSIRQRIFSILIILLIVFALIPAWYNGMWVLVAALWVIILPAVGWSIAIIPRYTEVTEEQIIVKQIWGQLVFDRKEMEIVPIGKDDLKSSLRTFGNGGLFGYAGYFRNKKLGKYRMYVTRLKDLSLLTDRNGKKTVINLRQV	.
.	GCA_004214945	CP3	1	LGNDOI_06105	SGBA01000043.1	3065	3520	+	mmseq.000837.22272.0824	persistent	bPH-5 domain-containing protein	.	bPH-5 domain-containing protein	.	RefSeq:WP_021679928.1,SO:0001217,UniParc:UPI0003ACDA37,UniRef:UniRef100_UPI0003ACDA37,UniRef:UniRef50_B2RJR1,UniRef:UniRef90_B2RJR1	.	.	.	.	.	.	.	.	>mmseq.000837.22272.0824-CP3-LGNDOI_06105@MKTGRQYYPLSIRQRIFSILIILLIVFAPIPAWYNGMWVLVAALWVIILPAVGWSIAIIPRYTEVTEEQIIVKQIWGQLVFDRKEMEIVPIGQDDLKSSLRTFGNGGLFGYAGYFRNKKLGKYRMYVTRLKDLSLLTDRNGKKTVINLRQV	.
.	GCA_002529155	WW2903	1	LJNFOJ_02550	NSLS01000019.1	23334	23792	-	mmseq.000837.22272.0824	persistent	bPH-5 domain-containing protein	.	bPH-5 domain-containing protein	.	RefSeq:WP_004585565.1,SO:0001217,UniParc:UPI00035E13D3,UniRef:UniRef100_T2N943,UniRef:UniRef50_B2RJR1,UniRef:UniRef90_B2RJR1	.	.	.	.	.	.	.	.	>mmseq.000837.22272.0824-WW2903-LJNFOJ_02550@MKTGRQYYPLSIRQRIFSILIILLIVFALIPAWYNGMWVLVAALWVIILPAVGWSIAIIPRYTEVTEEQIIVKQIWGQLVFDRKEMEIVPIGKDDLKSSLRTFGNGGLFGYAGYFRNKKLGKYRMYVTRLKDLSLLTDRNGKKTVINLRQVL	.
.	GCA_004214925	H3	1	LMBAAH_07985	SGAZ01000062.1	8419	8874	-	mmseq.000837.22272.0824	persistent	bPH-5 domain-containing protein	.	bPH-5 domain-containing protein	.	RefSeq:WP_097627420.1,SO:0001217,UniParc:UPI000BE717F4,UniRef:UniRef100_UPI000BE717F4,UniRef:UniRef50_B2RJR1,UniRef:UniRef90_B2RJR1	.	.	.	.	.	.	.	.	>mmseq.000837.22272.0824-H3-LMBAAH_07985@MKTGRQYYPLSIRQRIFSILIILLIVFAPIPAWYNGMWVLVAALWVIILPAVGWSIAIIPRYTEVTEEQIIVKQIWGQLVFDRKEMEIVPIGKDNLKSSLRTFGNGGLFGYAGYFRNKKLGKYRMYVTRLKDLSLLTDRNGKKTVINLRQV	.
.	GCA_002529355	WW2885	1	LOBPAA_10130	NSLT01000008.1	57484	57939	+	mmseq.000837.22272.0824	persistent	bPH-5 domain-containing protein	.	bPH-5 domain-containing protein	.	RefSeq:WP_021679928.1,SO:0001217,UniParc:UPI0003ACDA37,UniRef:UniRef100_UPI0003ACDA37,UniRef:UniRef50_B2RJR1,UniRef:UniRef90_B2RJR1	.	.	.	.	.	.	.	.	>mmseq.000837.22272.0824-WW2885-LOBPAA_10130@MKTGRQYYPLSIRQRIFSILIILLIVFAPIPAWYNGMWVLVAALWVIILPAVGWSIAIIPRYTEVTEEQIIVKQIWGQLVFDRKEMEIVPIGQDDLKSSLRTFGNGGLFGYAGYFRNKKLGKYRMYVTRLKDLSLLTDRNGKKTVINLRQV	.
.	GCA_018141745	LyG_2	1	MCAPDE_05040	CP073350.1	1126895	1127350	-	mmseq.000837.22272.0824	persistent	bPH-5 domain-containing protein	.	bPH-5 domain-containing protein	.	RefSeq:WP_211600288.1,SO:0001217,UniParc:UPI001B8A988C,UniRef:UniRef100_UPI001B8A988C,UniRef:UniRef50_B2RJR1,UniRef:UniRef90_B2RJR1	.	.	.	.	.	.	.	.	>mmseq.000837.22272.0824-LyG_2-MCAPDE_05040@MKTGRQYYPLSIRQRIFSILIILLIVFALIPAWYNGMWVLVAALWVIILPAVGWSIAIIPRYTEVTEEQIIVKQIWGQLVFDRKEMEIAPIGKDDLKSSLRTFGNGGLFGYAGYFRNKKLGKYRMYVTCLKDLSLLTDRNGKKTVINLRQV	.
.	GCA_900157245	15_9	1	MENHHO_09535	FUGF01000035.1	8281	8739	-	mmseq.000837.22272.0824	persistent	bPH-5 domain-containing protein	.	bPH-5 domain-containing protein	.	RefSeq:WP_004585565.1,SO:0001217,UniParc:UPI00035E13D3,UniRef:UniRef100_T2N943,UniRef:UniRef50_B2RJR1,UniRef:UniRef90_B2RJR1	.	.	.	.	.	.	.	.	>mmseq.000837.22272.0824-15_9-MENHHO_09535@MKTGRQYYPLSIRQRIFSILIILLIVFALIPAWYNGMWVLVAALWVIILPAVGWSIAIIPRYTEVTEEQIIVKQIWGQLVFDRKEMEIVPIGKDDLKSSLRTFGNGGLFGYAGYFRNKKLGKYRMYVTRLKDLSLLTDRNGKKTVINLRQVL	.
.	GCA_002206105	SJD11	1	MHCBJE_09725	KZ248492.1	2837	3292	+	mmseq.000837.22272.0824	persistent	bPH-5 domain-containing protein	.	bPH-5 domain-containing protein	.	RefSeq:WP_021664487.1,SO:0001217,UniParc:UPI0003AD4295,UniRef:UniRef100_A0A829KL01,UniRef:UniRef50_B2RJR1,UniRef:UniRef90_B2RJR1	.	.	.	.	.	.	.	.	>mmseq.000837.22272.0824-SJD11-MHCBJE_09725@MKTGRQYYPLSIRQRIFSILIILLIVFAPIPAWYNGMWVLVAALWVIILPAVGWSIVIIPRYTEVTEEQIIVKQIWGQLVFDRKEMEIVPIGKDDLKSSLRTFGNGGLFGYAGYFRNKKLGKYRMYVTRLKDLSLLTDRNGKKTVINLRQV	.
.	GCA_000467955	F0185	1	MLCHKK_01095	KI259871.1	2826	3281	-	mmseq.000837.22272.0824	persistent	bPH-5 domain-containing protein	.	bPH-5 domain-containing protein	.	RefSeq:WP_005874841.1,SO:0001217,UniParc:UPI00001BEE3C,UniRef:UniRef100_T2N943,UniRef:UniRef50_B2RJR1,UniRef:UniRef90_B2RJR1	.	.	.	.	.	.	.	.	>mmseq.000837.22272.0824-F0185-MLCHKK_01095@MKTGRQYYPLSIRQRIFSILIILLIVFALIPAWYNGMWVLVAALWVIILPAVGWSIAIIPRYTEVTEEQIIVKQIWGQLVFDRKEMEIVPIGKDDLKSSLRTFGNGGLFGYAGYFRNKKLGKYRMYVTRLKDLSLLTDRNGKKTVINLRQV	.
.	GCA_900157265	A7A1_28	0.A741_28	MPDJFF_07155	FUFF01000006.1	119331	119786	+	mmseq.000837.22272.0824	persistent	bPH-5 domain-containing protein	.	bPH-5 domain-containing protein	.	RefSeq:WP_012458017.1,SO:0001217,UniParc:UPI000174FCA7,UniRef:UniRef100_B2RJR1,UniRef:UniRef50_B2RJR1,UniRef:UniRef90_B2RJR1	.	.	.	.	.	.	.	.	>mmseq.000837.22272.0824-A7A1_28-MPDJFF_07155@MKTGRQYYPLSIRQRIFSILIILLIVFAPIPAWYNGMWVLVAALWVIILPAVGWSIAIIPRYTEVTEEQIIVKQIWGQLVFDRKEMEIVPIGKDDLKSSLRTFGNGGLFGYAGYFRNKKLGKYRMYVTRLKDLSLLTDRNGKKTVINLRQV	.
.	GCA_002754095	KCOM3001	1	NIDCDG_06020	CP024595.1	1356973	1357428	+	mmseq.000837.22272.0824	persistent	bPH-5 domain-containing protein	.	bPH-5 domain-containing protein	.	RefSeq:WP_012458017.1,SO:0001217,UniParc:UPI000174FCA7,UniRef:UniRef100_B2RJR1,UniRef:UniRef50_B2RJR1,UniRef:UniRef90_B2RJR1	.	.	CP024595.1_RGP_1	.	.	.	.	.	>mmseq.000837.22272.0824-KCOM3001-NIDCDG_06020@MKTGRQYYPLSIRQRIFSILIILLIVFAPIPAWYNGMWVLVAALWVIILPAVGWSIAIIPRYTEVTEEQIIVKQIWGQLVFDRKEMEIVPIGKDDLKSSLRTFGNGGLFGYAGYFRNKKLGKYRMYVTRLKDLSLLTDRNGKKTVINLRQV	.
.	GCA_002529235	WW3040	1	NNMEFJ_08150	NSLP01000062.1	3268	3723	+	mmseq.000837.22272.0824	persistent	bPH-5 domain-containing protein	.	bPH-5 domain-containing protein	.	RefSeq:WP_005874841.1,SO:0001217,UniParc:UPI00001BEE3C,UniRef:UniRef100_T2N943,UniRef:UniRef50_B2RJR1,UniRef:UniRef90_B2RJR1	.	.	.	.	.	.	.	.	>mmseq.000837.22272.0824-WW3040-NNMEFJ_08150@MKTGRQYYPLSIRQRIFSILIILLIVFALIPAWYNGMWVLVAALWVIILPAVGWSIAIIPRYTEVTEEQIIVKQIWGQLVFDRKEMEIVPIGKDDLKSSLRTFGNGGLFGYAGYFRNKKLGKYRMYVTRLKDLSLLTDRNGKKTVINLRQV	.
.	GCA_002529375	WW2842	1	NPLLDI_04390	NSLW01000025.1	16736	17191	-	mmseq.000837.22272.0824	persistent	bPH-5 domain-containing protein	.	bPH-5 domain-containing protein	.	RefSeq:WP_021679928.1,SO:0001217,UniParc:UPI0003ACDA37,UniRef:UniRef100_UPI0003ACDA37,UniRef:UniRef50_B2RJR1,UniRef:UniRef90_B2RJR1	.	.	.	.	.	.	.	.	>mmseq.000837.22272.0824-WW2842-NPLLDI_04390@MKTGRQYYPLSIRQRIFSILIILLIVFAPIPAWYNGMWVLVAALWVIILPAVGWSIAIIPRYTEVTEEQIIVKQIWGQLVFDRKEMEIVPIGQDDLKSSLRTFGNGGLFGYAGYFRNKKLGKYRMYVTRLKDLSLLTDRNGKKTVINLRQV	.
.	GCA_111111111	Bg4	1	NY147_09950	GCA_111111111_contig_1	1509317	1509772	+	mmseq.000837.22272.0824	persistent	bPH-5 domain-containing protein	.	bPH-5 domain-containing protein	.	RefSeq:WP_021666090.1,SO:0001217,UniParc:UPI0003ACF509,UniRef:UniRef100_A0A0E2LT03,UniRef:UniRef50_B2RJR1,UniRef:UniRef90_B2RJR1	.	.	.	.	.	.	.	.	>mmseq.000837.22272.0824-Bg4-NY147_09950@MKTGRQYYPLSIRQRIFSILIILLIVFAPIPAWYNGMWVLVAALWVIILPAVGWSLAIIPRYTEVTEEQIIVKQIWGQLVFDRKEMEIVPIGKDDLKSSLRTFGNGGLFGYAGYFRNKKLGKYRMYVTRLKDLSLLTDRNGKKTVINLRQI	.
.	GCA_222222222	A7436C	0.A7436	NY148_03270	GCA_222222222_contig_1	747954	748409	-	mmseq.000837.22272.0824	persistent	bPH-5 domain-containing protein	.	bPH-5 domain-containing protein	.	RefSeq:WP_005874841.1,SO:0001217,UniParc:UPI00001BEE3C,UniRef:UniRef100_T2N943,UniRef:UniRef50_B2RJR1,UniRef:UniRef90_B2RJR1	.	.	.	.	.	.	.	.	>mmseq.000837.22272.0824-A7436C-NY148_03270@MKTGRQYYPLSIRQRIFSILIILLIVFALIPAWYNGMWVLVAALWVIILPAVGWSIAIIPRYTEVTEEQIIVKQIWGQLVFDRKEMEIVPIGKDDLKSSLRTFGNGGLFGYAGYFRNKKLGKYRMYVTRLKDLSLLTDRNGKKTVINLRQV	.
.	GCA_333333333	HG1691old	1	NY149_03915	GCA_333333333_contig_1	876076	876531	-	mmseq.000837.22272.0824	persistent	bPH-5 domain-containing protein	.	bPH-5 domain-containing protein	.	RefSeq:WP_023847746.1,SO:0001217,UniParc:UPI0003D1B615,UniRef:UniRef100_A0A212G4S4,UniRef:UniRef50_B2RJR1,UniRef:UniRef90_B2RJR1	.	.	.	.	.	.	.	.	>mmseq.000837.22272.0824-HG1691old-NY149_03915@MKTGRQYYPLSIRQRIFSILIILLIVFALIPAWYNGMWVLVAALWVIILPAVGWSIAIIPRYTEATEEQIIVKQIWGQLVFDRKEMEIVPIGKDDLKSSLRTFGNGGLFGYAGYFRNKKLGKYRMYVTRLKDLSLLTDRNGKKTVINLRQV	.
.	GCA_555555555	ATCC49417	1	NY151_05180	GCA_555555555_contig_1	1202553	1203008	-	mmseq.000837.22272.0824	persistent	bPH-5 domain-containing protein	.	bPH-5 domain-containing protein	.	RefSeq:WP_005874841.1,SO:0001217,UniParc:UPI00001BEE3C,UniRef:UniRef100_T2N943,UniRef:UniRef50_B2RJR1,UniRef:UniRef90_B2RJR1	.	.	.	.	.	.	.	.	>mmseq.000837.22272.0824-ATCC49417-NY151_05180@MKTGRQYYPLSIRQRIFSILIILLIVFALIPAWYNGMWVLVAALWVIILPAVGWSIAIIPRYTEVTEEQIIVKQIWGQLVFDRKEMEIVPIGKDDLKSSLRTFGNGGLFGYAGYFRNKKLGKYRMYVTRLKDLSLLTDRNGKKTVINLRQV	.
.	GCA_021406625	EM3	1	OEAJIN_07490	JAEMBI010000015.1	23564	23911	-	mmseq.000837.22272.0824	persistent	bPH-5 domain-containing protein	.	bPH-5 domain-containing protein	.	RefSeq:WP_232518611.1,SO:0001217,UniParc:UPI000B7428A9,UniRef:UniRef100_T2N943,UniRef:UniRef50_B2RJR1,UniRef:UniRef90_B2RJR1	.	.	.	.	.	.	.	.	>mmseq.000837.22272.0824-EM3-OEAJIN_07490@MWVLVAALWVIILPAVGWSIAIIPRYTEVTEEQIIVKQIWGQLVFDRKEMEIVPIGKDDLKSSLRTFGNGGLFGYAGYFRNKKLGKYRMYVTRLKDLSLLTDRNGKKTVINLRQV	.
.	GCA_000467795	F0568	1	OEKNOC_00265	KI258846.1	2865	3320	+	mmseq.000837.22272.0824	persistent	bPH-5 domain-containing protein	.	bPH-5 domain-containing protein	.	RefSeq:WP_005874841.1,SO:0001217,UniParc:UPI00001BEE3C,UniRef:UniRef100_T2N943,UniRef:UniRef50_B2RJR1,UniRef:UniRef90_B2RJR1	.	.	.	.	.	.	.	.	>mmseq.000837.22272.0824-F0568-OEKNOC_00265@MKTGRQYYPLSIRQRIFSILIILLIVFALIPAWYNGMWVLVAALWVIILPAVGWSIAIIPRYTEVTEEQIIVKQIWGQLVFDRKEMEIVPIGKDDLKSSLRTFGNGGLFGYAGYFRNKKLGKYRMYVTRLKDLSLLTDRNGKKTVINLRQV	.
.	GCA_002206085	SJD4	1	OEMFNO_09020	KZ248334.1	2916	3374	+	mmseq.000837.22272.0824	persistent	bPH-5 domain-containing protein	.	bPH-5 domain-containing protein	.	RefSeq:WP_004585565.1,SO:0001217,UniParc:UPI00035E13D3,UniRef:UniRef100_T2N943,UniRef:UniRef50_B2RJR1,UniRef:UniRef90_B2RJR1	.	.	.	.	.	.	.	.	>mmseq.000837.22272.0824-SJD4-OEMFNO_09020@MKTGRQYYPLSIRQRIFSILIILLIVFALIPAWYNGMWVLVAALWVIILPAVGWSIAIIPRYTEVTEEQIIVKQIWGQLVFDRKEMEIVPIGKDDLKSSLRTFGNGGLFGYAGYFRNKKLGKYRMYVTRLKDLSLLTDRNGKKTVINLRQVL	.
.	GCA_021406605	JKG10	1	OGMOID_00110	JAEMBG010000085.1	2973	3428	+	mmseq.000837.22272.0824	persistent	bPH-5 domain-containing protein	.	bPH-5 domain-containing protein	.	RefSeq:WP_005874841.1,SO:0001217,UniParc:UPI00001BEE3C,UniRef:UniRef100_T2N943,UniRef:UniRef50_B2RJR1,UniRef:UniRef90_B2RJR1	.	.	.	.	.	.	.	.	>mmseq.000837.22272.0824-JKG10-OGMOID_00110@MKTGRQYYPLSIRQRIFSILIILLIVFALIPAWYNGMWVLVAALWVIILPAVGWSIAIIPRYTEVTEEQIIVKQIWGQLVFDRKEMEIVPIGKDDLKSSLRTFGNGGLFGYAGYFRNKKLGKYRMYVTRLKDLSLLTDRNGKKTVINLRQV	.
.	GCA_002892575	ATCC33277	1	OHKNAD_05365	CP025930.1	1211120	1211575	+	mmseq.000837.22272.0824	persistent	bPH-5 domain-containing protein	.	bPH-5 domain-containing protein	.	RefSeq:WP_012458017.1,SO:0001217,UniParc:UPI000174FCA7,UniRef:UniRef100_B2RJR1,UniRef:UniRef50_B2RJR1,UniRef:UniRef90_B2RJR1	.	.	.	.	.	.	.	.	>mmseq.000837.22272.0824-ATCC33277-OHKNAD_05365@MKTGRQYYPLSIRQRIFSILIILLIVFAPIPAWYNGMWVLVAALWVIILPAVGWSIAIIPRYTEVTEEQIIVKQIWGQLVFDRKEMEIVPIGKDDLKSSLRTFGNGGLFGYAGYFRNKKLGKYRMYVTRLKDLSLLTDRNGKKTVINLRQV	.
.	GCA_000467835	F0570	1	OJLJEK_10075	KI259219.1	2863	3318	+	mmseq.000837.22272.0824	persistent	bPH-5 domain-containing protein	.	bPH-5 domain-containing protein	.	RefSeq:WP_021666090.1,SO:0001217,UniParc:UPI0003ACF509,UniRef:UniRef100_A0A0E2LT03,UniRef:UniRef50_B2RJR1,UniRef:UniRef90_B2RJR1	.	.	.	.	.	.	.	.	>mmseq.000837.22272.0824-F0570-OJLJEK_10075@MKTGRQYYPLSIRQRIFSILIILLIVFAPIPAWYNGMWVLVAALWVIILPAVGWSLAIIPRYTEVTEEQIIVKQIWGQLVFDRKEMEIVPIGKDDLKSSLRTFGNGGLFGYAGYFRNKKLGKYRMYVTRLKDLSLLTDRNGKKTVINLRQI	.
.	GCA_900157345	AFR5B1	1	OLFLLB_08760	FUFJ01000068.1	21419	21874	+	mmseq.000837.22272.0824	persistent	bPH-5 domain-containing protein	.	bPH-5 domain-containing protein	.	RefSeq:WP_077083198.1,SO:0001217,UniParc:UPI000974F922,UniRef:UniRef100_A0A0K2J464,UniRef:UniRef50_B2RJR1,UniRef:UniRef90_B2RJR1	.	.	.	.	.	.	.	.	>mmseq.000837.22272.0824-AFR5B1-OLFLLB_08760@MKTGRQYYPLSIRQRIFSILIILLIVFALIPAWYNGMWVLVAALWVIILPAVGWSIAIIPRYTEVTEEQIIVKQIWGQLVFDRKEMEIVPIGQDDLKSSLRTFGNGGLFGYAGYFRNKKLGKYRMYVTRLKDLSLLTDRNGKKTVINLRQV	.
.	GCA_000467815	F0569	1	PAAPDH_07430	KI259078.1	147	602	-	mmseq.000837.22272.0824	persistent	bPH-5 domain-containing protein	.	bPH-5 domain-containing protein	.	RefSeq:WP_021664487.1,SO:0001217,UniParc:UPI0003AD4295,UniRef:UniRef100_A0A829KL01,UniRef:UniRef50_B2RJR1,UniRef:UniRef90_B2RJR1	.	.	.	.	.	.	.	.	>mmseq.000837.22272.0824-F0569-PAAPDH_07430@MKTGRQYYPLSIRQRIFSILIILLIVFAPIPAWYNGMWVLVAALWVIILPAVGWSIVIIPRYTEVTEEQIIVKQIWGQLVFDRKEMEIVPIGKDDLKSSLRTFGNGGLFGYAGYFRNKKLGKYRMYVTRLKDLSLLTDRNGKKTVINLRQV	.
.	GCA_000467995	W4087	1	PDDLMP_06070	KI260243.1	2527	2982	-	mmseq.000837.22272.0824	persistent	bPH-5 domain-containing protein	.	bPH-5 domain-containing protein	.	RefSeq:WP_021679928.1,SO:0001217,UniParc:UPI0003ACDA37,UniRef:UniRef100_UPI0003ACDA37,UniRef:UniRef50_B2RJR1,UniRef:UniRef90_B2RJR1	.	.	.	.	.	.	.	.	>mmseq.000837.22272.0824-W4087-PDDLMP_06070@MKTGRQYYPLSIRQRIFSILIILLIVFAPIPAWYNGMWVLVAALWVIILPAVGWSIAIIPRYTEVTEEQIIVKQIWGQLVFDRKEMEIVPIGQDDLKSSLRTFGNGGLFGYAGYFRNKKLGKYRMYVTRLKDLSLLTDRNGKKTVINLRQV	.
.	GCA_001274615	AJW4	1	CELAOB_00450	CP011996.1	115468	115959	-	mmseq.000837.22272.0825	cloud	hypothetical protein	.	hypothetical protein	.	RefSeq:WP_236683649.1,SO:0001217,UniParc:UPI0006BCDCC2,UniRef:UniRef100_A0A0K2J2N9,UniRef:UniRef50_A0A0K2J3Q7,UniRef:UniRef90_A0A0K2J2N9	.	.	CP011996.1_RGP_6	.	.	.	.	.	>mmseq.000837.22272.0825-AJW4-CELAOB_00450@MNNVNDRTVTASNFTGTEPITWRTVGAKVKPFSESAKSIGSFFRADAQEKARRLIPPKKRIPTRSAEQFLYQSGRNRFCGHKSTPFFFTDKSFKIFSQPVRQKKTAPEEKDSLPRKKTKGSVYIIWFARVRETQKERKRNRMRRCFFLAKKDFLTEMLAVGRE	.
.	GCA_001274615	AJW4	1	CELAOB_03020	CP011996.1	709013	709480	-	mmseq.000837.22272.0825	cloud	hypothetical protein	.	hypothetical protein	.	SO:0001217,UniParc:UPI0006BD2318,UniRef:UniRef100_A0A0K2J3Q7,UniRef:UniRef50_A0A0K2J3Q7,UniRef:UniRef90_A0A0K2J3Q7	.	.	CP011996.1_RGP_16	.	.	.	.	.	>mmseq.000837.22272.0825-AJW4-CELAOB_03020@MNNVNDRTVTASNFTGTEPITWRTVGAKVKPFSESAKSIGSFFRADAQEKARRLIPPKKRIPTRSAEQFLYQSGRNRFCGHKSTPFFFTDKSFKIFFQPVRQKNSPRRKGPPKKEDKRERIYNMFARVRRLHQNRILTQPLTNLKYCLRQPIYSD	.
.	GCA_002529345	WW2952	1	ABDNHC_08090	NSLQ01000061.1	13	156	-	mmseq.000837.22272.0826	shell	hypothetical protein	.	hypothetical protein	.	.	.	.	.	.	.	.	.	.	>mmseq.000837.22272.0826-WW2952-ABDNHC_08090@MGPLRNKQALLFILFIVCQATIWYTPDFHKWKAIFPSMENSFSTGGK	.
.	GCA_002204455	KCOM2797	1	ABJICG_00455	NHRU01000001.1	96709	96885	-	mmseq.000837.22272.0826	shell	hypothetical protein	.	hypothetical protein	.	.	.	.	.	.	.	.	.	.	>mmseq.000837.22272.0826-KCOM2797-ABJICG_00455@MGPLHNKQALLFILLIVCQATIWYTPNFHRWKVIFPAVENKLSTSGKFFFHQWKFTPL	.
.	GCA_002204455	KCOM2797	1	ABJICG_04490	NHRU01000002.1	57167	57343	-	mmseq.000837.22272.0826	shell	hypothetical protein	.	hypothetical protein	.	.	.	.	.	.	.	.	.	.	>mmseq.000837.22272.0826-KCOM2797-ABJICG_04490@MGPLHNKQALLFILLIVCQATIWYMPDFHQWKVIFPPVENKLSTSGNFFFHQWKFTPL	.
.	GCA_002204455	KCOM2797	1	ABJICG_05130	NHRU01000002.1	210316	210492	-	mmseq.000837.22272.0826	shell	hypothetical protein	.	hypothetical protein	.	.	.	.	NHRU01000002.1_RGP_0	.	.	.	.	.	>mmseq.000837.22272.0826-KCOM2797-ABJICG_05130@MGPLHNKQALLFIHFIVCQATIWYTPDFHWWKAIFPLVENKLSTSGNFFFQWWKFTPL	.
.	GCA_002204455	KCOM2797	1	ABJICG_07585	NHRU01000004.1	56117	56293	+	mmseq.000837.22272.0826	shell	hypothetical protein	.	hypothetical protein	.	SO:0001217,UniRef:UniRef50_U2JT04,UniRef:UniRef90_A0A0K2J5S7	.	.	.	.	.	.	.	.	>mmseq.000837.22272.0826-KCOM2797-ABJICG_07585@MGPLHNKQALLFILLIVCQATIWYTPDFHKWKAIFPPVESLFSTSGKRIFHWWKSTPL	.
.	GCA_002204455	KCOM2797	1	ABJICG_10110	NHRU01000008.1	109380	109556	-	mmseq.000837.22272.0826	shell	hypothetical protein	.	hypothetical protein	.	.	.	.	.	.	.	.	.	.	>mmseq.000837.22272.0826-KCOM2797-ABJICG_10110@MGPLHNKQVLLFIHFIVCQATIWYTPDFHWWKDSFPPVENKLSTSGNFFFQWWKSSSL	.
.	GCA_023822445	W50_BE1	0.W50	AGAIJH_00510	CP092049.1	128064	128240	+	mmseq.000837.22272.0826	shell	hypothetical protein	.	hypothetical protein	.	.	.	.	.	.	.	.	.	.	>mmseq.000837.22272.0826-W50_BE1-AGAIJH_00510@MGPLHNKQALLFILLIVCQATIWYTPDFHKWKDSFPPVENKLSTNGKFFFQRWKSTSL	.
.	GCA_023822445	W50_BE1	0.W50	AGAIJH_05395	CP092049.1	1253480	1253659	-	mmseq.000837.22272.0826	shell	hypothetical protein	.	hypothetical protein	.	.	.	.	.	.	.	.	.	.	>mmseq.000837.22272.0826-W50_BE1-AGAIJH_05395@MGPLHNEQALLFILLIVCQATIWYTPNFHKWKAIFPPVESFVSTSGKRIFHLWFWRKVP	.
.	GCA_021406845	222	1	ALKNHL_03465	JAEMBR010000020.1	11552	11728	-	mmseq.000837.22272.0826	shell	hypothetical protein	.	hypothetical protein	.	SO:0001217,UniRef:UniRef50_U2JT04,UniRef:UniRef90_U2JT04	.	.	.	.	.	.	.	.	>mmseq.000837.22272.0826-222-ALKNHL_03465@MGPLHNKQALLFILLIVCQATIWYTPDFHKWKVIFPPVENKLSTGGNFFFQWWKSSSL	.
.	GCA_021406845	222	1	ALKNHL_04220	JAEMBR010000006.1	32588	32764	-	mmseq.000837.22272.0826	shell	hypothetical protein	.	hypothetical protein	.	SO:0001217,UniRef:UniRef50_U2JT04,UniRef:UniRef90_A0A0K2J5S7	.	.	.	.	.	.	.	.	>mmseq.000837.22272.0826-222-ALKNHL_04220@MGPLHNKQALLFILLIVCQATIWYTPDFHEWKAIFPPVESLFSTIGKRIFHWWKSTSL	.
.	GCA_000503975	SJD2	1	ALOHMM_02625	KI629883.1	22170	22346	+	mmseq.000837.22272.0826	shell	hypothetical protein	.	hypothetical protein	.	.	.	.	.	.	.	.	.	.	>mmseq.000837.22272.0826-SJD2-ALOHMM_02625@MGPLHNKQALLFIHFIVCQATIWYTPDFHWWKAIFPLVENKLSTSGNFFFQWWKFTPL	.
.	GCA_000503975	SJD2	1	ALOHMM_06235	KI629905.1	72518	72694	-	mmseq.000837.22272.0826	shell	hypothetical protein	.	hypothetical protein	.	.	.	.	.	.	.	.	.	.	>mmseq.000837.22272.0826-SJD2-ALOHMM_06235@MGPLHNKQALLFILLIVCQATIWYTPDFHKWKAIFPPVENKLSTSGKFFFQRWKSTSL	.
.	GCA_002754055	KCOM2804	1	BAOJBJ_06275	CP024593.1	1457911	1458087	+	mmseq.000837.22272.0826	shell	hypothetical protein	.	hypothetical protein	.	.	.	.	.	.	.	.	.	.	>mmseq.000837.22272.0826-KCOM2804-BAOJBJ_06275@MGPLHNKQALLFIHFIVCQATIWYTPDFHKWKVIFPPVENKLSTNGNFFFHRWKFTSL	.
.	GCA_002754055	KCOM2804	1	BAOJBJ_09820	CP024593.1	2243821	2243976	+	mmseq.000837.22272.0826	shell	hypothetical protein	.	hypothetical protein	.	.	.	.	.	.	.	.	.	.	>mmseq.000837.22272.0826-KCOM2804-BAOJBJ_09820@MGPLHNEQALLFILLIVCQATIWYTPDFHQWKAIFPLVESLFSTSGKFFFQ	.
.	GCA_023822465	W50_BR1	0.W50	BENLHK_02765	CP092050.1	621656	621835	+	mmseq.000837.22272.0826	shell	hypothetical protein	.	hypothetical protein	.	.	.	.	.	.	.	.	.	.	>mmseq.000837.22272.0826-W50_BR1-BENLHK_02765@MGPLHNEQALLFILLIVCQATIWYTPNFHKWKAIFPPVESFVSTSGKRIFHLWFWRKVP	.
.	GCA_023822465	W50_BR1	0.W50	BENLHK_07655	CP092050.1	1747351	1747527	-	mmseq.000837.22272.0826	shell	hypothetical protein	.	hypothetical protein	.	.	.	.	.	.	.	.	.	.	>mmseq.000837.22272.0826-W50_BR1-BENLHK_07655@MGPLHNKQALLFILLIVCQATIWYTPDFHKWKDSFPPVENKLSTNGKFFFQRWKSTSL	.
.	GCA_021406645	B158	1	BIBBAP_00470	JAEMBJ010000024.1	30174	30350	+	mmseq.000837.22272.0826	shell	hypothetical protein	.	hypothetical protein	.	RefSeq:WP_021677781.1,SO:0001217,UniParc:UPI0003AD0F4F,UniRef:UniRef100_UPI0003AD0F4F,UniRef:UniRef50_U2JT04,UniRef:UniRef90_U2JT04	.	.	.	.	.	.	.	.	>mmseq.000837.22272.0826-B158-BIBBAP_00470@MGPLHNKQALLFIHFIVCQATIWYTPDFQEWKVIFPPVENKLSTGGNFFFQWWKSSSL	.
.	GCA_021406645	B158	1	BIBBAP_00740	JAEMBJ010000030.1	7009	7185	-	mmseq.000837.22272.0826	shell	hypothetical protein	.	hypothetical protein	.	.	.	.	.	.	.	.	.	.	>mmseq.000837.22272.0826-B158-BIBBAP_00740@MGPLHNKQALLFILLIVCQATIWYTPNFHKWKDSFPPVENKLSTSGKLIFHQWKSSSL	.
.	GCA_018141805	GMU202011	1	BPGMMO_02845	CP073348.1	646377	646553	+	mmseq.000837.22272.0826	shell	hypothetical protein	.	hypothetical protein	.	.	.	.	.	.	.	.	.	.	>mmseq.000837.22272.0826-GMU202011-BPGMMO_02845@MGPLHNKQALLFILLIVCQATIWYTPNFHRWKVVFPLVENKLSTSGNFFFHRWKFTPL	.
.	GCA_018141805	GMU202011	1	BPGMMO_04785	CP073348.1	1077793	1077903	-	mmseq.000837.22272.0826	shell	hypothetical protein	.	hypothetical protein	.	SO:0001217,UniRef:UniRef50_A0A0K2J4B2,UniRef:UniRef90_A0A0K2J4B2	.	.	.	.	.	.	.	.	>mmseq.000837.22272.0826-GMU202011-BPGMMO_04785@MGPLHNKQALLFIHFIVCQATIWYTPDFHRWKFTPL	.
.	GCA_018141805	GMU202011	1	BPGMMO_05095	CP073348.1	1150279	1150389	-	mmseq.000837.22272.0826	shell	hypothetical protein	.	hypothetical protein	.	.	.	.	.	.	.	.	.	.	>mmseq.000837.22272.0826-GMU202011-BPGMMO_05095@MGPLHNKQALLFILLIVCQATIWYTPNFHKWKFTPL	.
.	GCA_018141805	GMU202011	1	BPGMMO_10270	CP073348.1	2367581	2367691	-	mmseq.000837.22272.0826	shell	hypothetical protein	.	hypothetical protein	.	.	.	.	.	.	.	.	.	.	>mmseq.000837.22272.0826-GMU202011-BPGMMO_10270@MGPLHNKQALLFIHFIVCQATIWYTPDFQWWKSTSF	.
.	GCA_000010505	ATCC33277	0.ATCC33277	BPIAKI_04620	AP009380.1	1061260	1061436	+	mmseq.000837.22272.0826	shell	hypothetical protein	.	hypothetical protein	.	.	.	.	AP009380.1_RGP_17	.	.	.	.	.	>mmseq.000837.22272.0826-ATCC33277-BPIAKI_04620@MGPLHNKQALLFIHFIVCQATIWYTPDFHKWKAVFPRVENKLSISGNFFFHRWKFTPL	.
.	GCA_000010505	ATCC33277	0.ATCC33277	BPIAKI_09285	AP009380.1	2135291	2135467	-	mmseq.000837.22272.0826	shell	hypothetical protein	.	hypothetical protein	.	.	.	.	AP009380.1_RGP_7	RGP_defense	.	.	.	.	>mmseq.000837.22272.0826-ATCC33277-BPIAKI_09285@MGPLHNKQALLFIHFIVCQATIWYTPDFHKWKAVFPRVENKLSISGNFFFHRWKFTPL	.
.	GCA_900157285	13_1	1	CBJFEG_00875	FUGG01000064.1	62856	63011	-	mmseq.000837.22272.0826	shell	hypothetical protein	.	hypothetical protein	.	SO:0001217,UniRef:UniRef50_U2JT04,UniRef:UniRef90_U2JT04	.	.	.	.	.	.	.	.	>mmseq.000837.22272.0826-13_1-CBJFEG_00875@MGPLHNKQALLFIHFIVCQATIWYTPDFQWWKAIFPLVENKLSTGGNFFFQ	.
.	GCA_900157285	13_1	1	CBJFEG_01705	FUGG01000056.1	2713	2889	-	mmseq.000837.22272.0826	shell	hypothetical protein	.	hypothetical protein	.	.	.	.	.	.	.	.	.	.	>mmseq.000837.22272.0826-13_1-CBJFEG_01705@MEPLHNEQALLFIHFIVCQATIWYTPDFHWWKAIFPLVENKLSTCGNFFFHLWKFTPL	.
.	GCA_001274615	AJW4	1	CELAOB_03115	CP011996.1	728339	728461	+	mmseq.000837.22272.0826	shell	hypothetical protein	.	hypothetical protein	.	SO:0001217,UniParc:UPI0006BD20F1,UniRef:UniRef100_A0A0K2J4B2,UniRef:UniRef50_A0A0K2J4B2,UniRef:UniRef90_A0A0K2J4B2	.	.	.	.	.	.	.	.	>mmseq.000837.22272.0826-AJW4-CELAOB_03115@MGPLHNKQALLFIHFIVCQATIWYTPYFHRWKAVFPPVEN	.
.	GCA_001274615	AJW4	1	CELAOB_04985	CP011996.1	1138920	1139096	-	mmseq.000837.22272.0826	shell	hypothetical protein	.	hypothetical protein	.	.	.	.	.	.	.	.	.	.	>mmseq.000837.22272.0826-AJW4-CELAOB_04985@MGPLHNKQALLFILLIVCQATIWHTPDFHKWKVSFPLVENKLSTGGNFFFQWWKSSSL	.
.	GCA_001274615	AJW4	1	CELAOB_06825	CP011996.1	1557550	1557732	+	mmseq.000837.22272.0826	shell	hypothetical protein	.	hypothetical protein	.	SO:0001217,UniParc:UPI0006BC8164,UniRef:UniRef100_A0A0K2J5S7,UniRef:UniRef50_U2JT04,UniRef:UniRef90_A0A0K2J5S7	.	.	CP011996.1_RGP_5	.	.	.	.	.	>mmseq.000837.22272.0826-AJW4-CELAOB_06825@MGPLHNKQALLFILLIVCQATIWYMPDFHRWKAIFPPVESLFSTSGKRIFHQWNYQRKGH	.
.	GCA_900157255	ATCC49417	0.ATCC49417	CELFKG_09535	FUFH01000065.1	28874	29050	+	mmseq.000837.22272.0826	shell	hypothetical protein	.	hypothetical protein	.	.	.	.	.	.	.	.	.	.	>mmseq.000837.22272.0826-ATCC49417-CELFKG_09535@MGPLHNKQALLFILLIVCQATIWYTPVFHQWKDIFPPVENKLSTSGNFFFHQWKFTPL	.
.	GCA_001553795	MP4_504	1	CHHLLH_07950	LOEL01000045.1	43223	43333	+	mmseq.000837.22272.0826	shell	hypothetical protein	.	hypothetical protein	.	.	.	.	.	.	.	.	.	.	>mmseq.000837.22272.0826-MP4_504-CHHLLH_07950@MGPLHNKQALLFILLIVCQATIWYTPNFHKWKFTPL	.
.	GCA_002529285	WW2931	1	CPDFBG_02430	NSLR01000019.1	27817	27972	-	mmseq.000837.22272.0826	shell	hypothetical protein	.	hypothetical protein	.	SO:0001217,UniRef:UniRef50_U2JT04,UniRef:UniRef90_U2JT04	.	.	.	.	.	.	.	.	>mmseq.000837.22272.0826-WW2931-CPDFBG_02430@MGPLHNKQALLFIHFIVCQATIWYTPDFQWWKAIFPLVENKLSTGGNFFFQ	.
.	GCA_002529285	WW2931	1	CPDFBG_07890	NSLR01000050.1	561	737	-	mmseq.000837.22272.0826	shell	hypothetical protein	.	hypothetical protein	.	.	.	.	.	.	.	.	.	.	>mmseq.000837.22272.0826-WW2931-CPDFBG_07890@MGPLHNKQALLFILLIVCQATIWYMPDFHQWKVIFPPVENKLSTSGNFFFHRWKFTPL	.
.	GCA_002529285	WW2931	1	CPDFBG_08930	NSLR01000068.1	3152	3328	+	mmseq.000837.22272.0826	shell	hypothetical protein	.	hypothetical protein	.	.	.	.	.	.	.	.	.	.	>mmseq.000837.22272.0826-WW2931-CPDFBG_08930@MGPLHNKQALLFIHFIVCQATIWYTPDFHKWKVIFPPVENKLSTNGNFFFHWWKFTSL	.
.	GCA_021406785	1436	1	DBINCG_01785	JAEMBQ010000036.1	25873	26049	+	mmseq.000837.22272.0826	shell	hypothetical protein	.	hypothetical protein	.	RefSeq:WP_021677781.1,SO:0001217,UniParc:UPI0003AD0F4F,UniRef:UniRef100_UPI0003AD0F4F,UniRef:UniRef50_U2JT04,UniRef:UniRef90_U2JT04	.	.	.	.	.	.	.	.	>mmseq.000837.22272.0826-1436-DBINCG_01785@MGPLHNKQALLFIHFIVCQATIWYTPDFQEWKVIFPPVENKLSTGGNFFFQWWKSSSL	.
.	GCA_021406795	D83T3	1	DBKMMK_03080	JAEMBP010000016.1	25874	26050	+	mmseq.000837.22272.0826	shell	hypothetical protein	.	hypothetical protein	.	RefSeq:WP_021677781.1,SO:0001217,UniParc:UPI0003AD0F4F,UniRef:UniRef100_UPI0003AD0F4F,UniRef:UniRef50_U2JT04,UniRef:UniRef90_U2JT04	.	.	.	.	.	.	.	.	>mmseq.000837.22272.0826-D83T3-DBKMMK_03080@MGPLHNKQALLFIHFIVCQATIWYTPDFQEWKVIFPPVENKLSTGGNFFFQWWKSSSL	.
.	GCA_018141765	LyG_1	1	DDLCJE_05555	CP073349.1	1232982	1233158	+	mmseq.000837.22272.0826	shell	hypothetical protein	.	hypothetical protein	.	.	.	.	.	.	.	.	.	.	>mmseq.000837.22272.0826-LyG_1-DDLCJE_05555@MGPLDNKQALLFILLIVCQATIWYMPDFHQWKVIFPPVENKLSTSGNFFFHRWKFTPL	.
.	GCA_018141765	LyG_1	1	DDLCJE_05930	CP073349.1	1315369	1315524	+	mmseq.000837.22272.0826	shell	hypothetical protein	.	hypothetical protein	.	.	.	.	.	.	.	.	.	.	>mmseq.000837.22272.0826-LyG_1-DDLCJE_05930@MEPLHNEQALLFILLIVCQATIRYTPDFHQWKAIFPLVESLFSTSGKFFFQ	.
.	GCA_021406745	B42	1	DFHDII_06905	JAEMBK010000062.1	104	214	-	mmseq.000837.22272.0826	shell	hypothetical protein	.	hypothetical protein	.	.	.	.	.	.	.	.	.	.	>mmseq.000837.22272.0826-B42-DFHDII_06905@MGPLHNKQALLFILLIVCQATIWYTPNFHKWKFTPL	.
.	GCA_021406745	B42	1	DFHDII_07430	JAEMBK010000017.1	15103	15279	-	mmseq.000837.22272.0826	shell	hypothetical protein	.	hypothetical protein	.	RefSeq:WP_021677781.1,SO:0001217,UniParc:UPI0003AD0F4F,UniRef:UniRef100_UPI0003AD0F4F,UniRef:UniRef50_U2JT04,UniRef:UniRef90_U2JT04	.	.	.	.	.	.	.	.	>mmseq.000837.22272.0826-B42-DFHDII_07430@MGPLHNKQALLFIHFIVCQATIWYTPDFQEWKVIFPPVENKLSTGGNFFFQWWKSSSL	.
.	GCA_000270225	TDC60	0.TDC60	EBIEGD_01750	AP012203.1	415320	415496	+	mmseq.000837.22272.0826	shell	hypothetical protein	.	hypothetical protein	.	.	.	.	.	.	.	.	.	.	>mmseq.000837.22272.0826-TDC60-EBIEGD_01750@MGPLHNKQALLFIHFIVCQATIWYTLDFHKWKVIFPLVENKLSTNGNFFFHWWKFTSL	.
.	GCA_000270225	TDC60	0.TDC60	EBIEGD_05255	AP012203.1	1192322	1192498	-	mmseq.000837.22272.0826	shell	hypothetical protein	.	hypothetical protein	.	.	.	.	.	.	.	.	.	.	>mmseq.000837.22272.0826-TDC60-EBIEGD_05255@MGPLHNEQALLFILLIMCQATIRYTPDFHKWKVIFPPVENKLSISGNFFFHQWKFTPL	.
.	GCA_900157235	SU60	1	EBNECJ_00110	FUFI01000053.1	23898	24074	+	mmseq.000837.22272.0826	shell	hypothetical protein	.	hypothetical protein	.	.	.	.	.	.	.	.	.	.	>mmseq.000837.22272.0826-SU60-EBNECJ_00110@MGPLHNKQALLFILLIVCQATIWYTPVFHQWKDIFPPVENKLSTGGNFFFHQWKFTPL	.
.	GCA_021406705	TV14	1	ECNGJM_04690	JAEMBM010000048.1	9668	9778	+	mmseq.000837.22272.0826	shell	hypothetical protein	.	hypothetical protein	.	.	.	.	.	.	.	.	.	.	>mmseq.000837.22272.0826-TV14-ECNGJM_04690@MGPLHNKQALLFIHFIVCQATIWYTQDFHQWKFTPL	.
.	GCA_021406705	TV14	1	ECNGJM_06075	JAEMBM010000021.1	15984	16160	-	mmseq.000837.22272.0826	shell	hypothetical protein	.	hypothetical protein	.	.	.	.	.	.	.	.	.	.	>mmseq.000837.22272.0826-TV14-ECNGJM_06075@MGPLHNKQALLFILLIVCQATIWYTPNFHKWKDSFPPVENKLSTSGKLIFHQWKSSSL	.
.	GCA_900157215	3_3	1	EDJJEK_02540	FUFB01000069.1	2679	2855	-	mmseq.000837.22272.0826	shell	hypothetical protein	.	hypothetical protein	.	.	.	.	.	.	.	.	.	.	>mmseq.000837.22272.0826-3_3-EDJJEK_02540@MGPLHNKQALLFIHFIVCQATIWYTPDFHKWKAVFPRVENKLSISGNFFFHRWKFTPL	.
.	GCA_002753935	KCOM3131	1	EEHLOA_05510	CP024596.1	1302920	1303096	+	mmseq.000837.22272.0826	shell	hypothetical protein	.	hypothetical protein	.	.	.	.	.	.	.	.	.	.	>mmseq.000837.22272.0826-KCOM3131-EEHLOA_05510@MGPLHNKQALLFILLIVCQATIWYTPDFHKWKAIFPLVENKLSTSGNFFFHQWKFTSL	.
.	GCA_002892555	TDC60	1	EGHGLF_04110	CP025931.1	966409	966585	+	mmseq.000837.22272.0826	shell	hypothetical protein	.	hypothetical protein	.	.	.	.	.	.	.	.	.	.	>mmseq.000837.22272.0826-TDC60-EGHGLF_04110@MGPLHNEQALLFILLIMCQATIRYTPDFHKWKVIFPPVENKLSISGNFFFHQWKFTPL	.
.	GCA_002892555	TDC60	1	EGHGLF_07615	CP025931.1	1740889	1741065	-	mmseq.000837.22272.0826	shell	hypothetical protein	.	hypothetical protein	.	.	.	.	.	.	.	.	.	.	>mmseq.000837.22272.0826-TDC60-EGHGLF_07615@MGPLHNKQALLFIHFIVCQATIWYTLDFHKWKVIFPLVENKLSTNGNFFFHWWKFTSL	.
.	GCA_002754115	KCOM2796	1	EIGBFJ_07415	CP024597.1	1707272	1707448	+	mmseq.000837.22272.0826	shell	hypothetical protein	.	hypothetical protein	.	SO:0001217,UniRef:UniRef50_U2JT04,UniRef:UniRef90_U2JT04	.	.	.	.	.	.	.	.	>mmseq.000837.22272.0826-KCOM2796-EIGBFJ_07415@MGPLHNKQALLFIHFIVCQATIWYTPDFHQWKAIFPLVENKLSTGGNFFFQWWKSSSL	.
.	GCA_002754115	KCOM2796	1	EIGBFJ_09120	CP024597.1	2087586	2087708	-	mmseq.000837.22272.0826	shell	hypothetical protein	.	hypothetical protein	.	SO:0001217,UniParc:UPI0006BD20F1,UniRef:UniRef100_A0A0K2J4B2,UniRef:UniRef50_A0A0K2J4B2,UniRef:UniRef90_A0A0K2J4B2	.	.	.	.	.	.	.	.	>mmseq.000837.22272.0826-KCOM2796-EIGBFJ_09120@MGPLHNKQALLFIHFIVCQATIWYTPYFHRWKAVFPPVEN	.
.	GCA_002753955	KCOM2799	1	EJDCDG_00495	CP024601.1	99554	99709	+	mmseq.000837.22272.0826	shell	hypothetical protein	.	hypothetical protein	.	.	.	.	.	.	.	.	.	.	>mmseq.000837.22272.0826-KCOM2799-EJDCDG_00495@MGPLHNEQALLFILLIVCQAIIWYTPDFHKWKAIFPLVESLFSTSGKFFFQ	.
.	GCA_002753955	KCOM2799	1	EJDCDG_02725	CP024601.1	585898	586074	-	mmseq.000837.22272.0826	shell	hypothetical protein	.	hypothetical protein	.	.	.	.	.	.	.	.	.	.	>mmseq.000837.22272.0826-KCOM2799-EJDCDG_02725@MGPLHNKQALLFILLIVCQATIWYTPNFHKWKVVFPPVENKLSTSGKLSFHQWKSASL	.
.	GCA_002753955	KCOM2799	1	EJDCDG_08195	CP024601.1	1846104	1846280	+	mmseq.000837.22272.0826	shell	hypothetical protein	.	hypothetical protein	.	.	.	.	CP024601.1_RGP_3	.	.	.	.	.	>mmseq.000837.22272.0826-KCOM2799-EJDCDG_08195@MGPLHNKQALLFILLIVCQATIWYTPDFHKWKAIFPPVENKLSTSGKFFFQRWKSTSL	.
.	GCA_021406725	Kyudai_3	1	EKGNAF_08380	JAEMBO010000007.1	7712	7888	+	mmseq.000837.22272.0826	shell	hypothetical protein	.	hypothetical protein	.	.	.	.	.	.	.	.	.	.	>mmseq.000837.22272.0826-Kyudai_3-EKGNAF_08380@MGPLHNKQALLFILLIVCQATIWYTPNFHKWKVVFPPVENKLSTSGKFFFHWWKSTPL	.
.	GCA_021406725	Kyudai_3	1	EKGNAF_09235	JAEMBO010000087.1	161	337	-	mmseq.000837.22272.0826	shell	hypothetical protein	.	hypothetical protein	.	RefSeq:WP_021677781.1,SO:0001217,UniParc:UPI0003AD0F4F,UniRef:UniRef100_UPI0003AD0F4F,UniRef:UniRef50_U2JT04,UniRef:UniRef90_U2JT04	.	.	.	.	.	.	.	.	>mmseq.000837.22272.0826-Kyudai_3-EKGNAF_09235@MGPLHNKQALLFIHFIVCQATIWYTPDFQEWKVIFPPVENKLSTGGNFFFQWWKSSSL	.
.	GCA_001263815	A7436	1	EMNIEE_00515	CP011995.1	129328	129504	+	mmseq.000837.22272.0826	shell	hypothetical protein	.	hypothetical protein	.	.	.	.	.	.	.	.	.	.	>mmseq.000837.22272.0826-A7436-EMNIEE_00515@MGPLHNKQALLFILLIVCQATIWYTPDFHKWKDSFPPVENKLSTNGKFFFQRWKSTSL	.
.	GCA_002206065	SJD5	1	EONHNM_07485	ASYN01000150.1	314	490	-	mmseq.000837.22272.0826	shell	hypothetical protein	.	hypothetical protein	.	.	.	.	.	.	.	.	.	.	>mmseq.000837.22272.0826-SJD5-EONHNM_07485@MGPLHNKQALLFIHFIVCQATIWYTPDFHWWKAIFPLVENKLSTSGNFFFQWWKFTPL	.
.	GCA_021406685	1439	1	FAOOGE_00210	JAEMBL010000021.1	11571	11747	-	mmseq.000837.22272.0826	shell	hypothetical protein	.	hypothetical protein	.	RefSeq:WP_021677781.1,SO:0001217,UniParc:UPI0003AD0F4F,UniRef:UniRef100_UPI0003AD0F4F,UniRef:UniRef50_U2JT04,UniRef:UniRef90_U2JT04	.	.	.	.	.	.	.	.	>mmseq.000837.22272.0826-1439-FAOOGE_00210@MGPLHNKQALLFIHFIVCQATIWYTPDFQEWKVIFPPVENKLSTGGNFFFQWWKSSSL	.
.	GCA_021406685	1439	1	FAOOGE_04810	JAEMBL010000005.1	67698	67808	-	mmseq.000837.22272.0826	shell	hypothetical protein	.	hypothetical protein	.	.	.	.	.	.	.	.	.	.	>mmseq.000837.22272.0826-1439-FAOOGE_04810@MGPLHNKQALLFILLIVCQATIWYTPNFHKWKFTPL	.
.	GCA_002529185	WW2866	1	FBOPMI_07115	NSLV01000048.1	11281	11457	-	mmseq.000837.22272.0826	shell	hypothetical protein	.	hypothetical protein	.	SO:0001217,UniRef:UniRef50_U2JT04,UniRef:UniRef90_U2JT04	.	.	.	.	.	.	.	.	>mmseq.000837.22272.0826-WW2866-FBOPMI_07115@MGPLHNKQALLFIHFIVCQATIWYTPDFHQWKAIFPLVENKLSTGGNFFFQWWKSSSL	.
.	GCA_002529185	WW2866	1	FBOPMI_08215	NSLV01000005.1	3310	3510	-	mmseq.000837.22272.0826	shell	hypothetical protein	.	hypothetical protein	.	SO:0001217,UniRef:UniRef50_U2JT04,UniRef:UniRef90_A0A0K2J5S7	.	.	NSLV01000005.1_RGP_1	.	.	.	.	.	>mmseq.000837.22272.0826-WW2866-FBOPMI_08215@MGPLHNKQALLFILLIVCQATIWYTPDFHKWKAIFPPVESLFSTSGKRIFHVWNYSRKGHYREDER	.
.	GCA_002753975	KCOM2801	1	FFHFOF_07130	CP024600.1	1593973	1594131	+	mmseq.000837.22272.0826	shell	hypothetical protein	.	hypothetical protein	.	SO:0001217,UniRef:UniRef50_U2JT04,UniRef:UniRef90_A0A0K2J5S7	.	.	CP024600.1_RGP_13	.	.	.	.	.	>mmseq.000837.22272.0826-KCOM2801-FFHFOF_07130@MGPLHNEQALLFILLIVCQAIIWYTPDFHKWKAIFPLVESLFSTSGKRIFHQ	.
.	GCA_001297745	Ando	1	FHNEMO_04145	BCBV01000036.1	22126	22281	-	mmseq.000837.22272.0826	shell	hypothetical protein	.	hypothetical protein	.	SO:0001217,UniRef:UniRef50_U2JT04,UniRef:UniRef90_U2JT04	.	.	.	.	.	.	.	.	>mmseq.000837.22272.0826-Ando-FHNEMO_04145@MGPLHNKQALLFIHFIVCQATIWYTPDFQWWKAIFPLVENKLSTGGNFFFQ	.
.	GCA_001297745	Ando	1	FHNEMO_05080	BCBV01000046.1	3061	3237	+	mmseq.000837.22272.0826	shell	hypothetical protein	.	hypothetical protein	.	.	.	.	.	.	.	.	.	.	>mmseq.000837.22272.0826-Ando-FHNEMO_05080@MGPLHNKQALLFIHFIVCQATIWYTPDFHKWKVIFPPVENKLSTNGNFFFHWWKFTSL	.
.	GCA_000007585	W83	0.W83	FKAIPG_00510	AE015924.1	128064	128240	+	mmseq.000837.22272.0826	shell	hypothetical protein	.	hypothetical protein	.	.	.	.	.	.	.	.	.	.	>mmseq.000837.22272.0826-W83-FKAIPG_00510@MGPLHNKQALLFILLIVCQATIWYTPDFHKWKDSFPPVENKLSTNGKFFFQRWKSTSL	.
.	GCA_002754015	KCOM2802	1	GHBHDG_00440	CP024591.1	98534	98710	+	mmseq.000837.22272.0826	shell	hypothetical protein	.	hypothetical protein	.	SO:0001217,UniRef:UniRef50_U2JT04,UniRef:UniRef90_A0A0K2J5S7	.	.	.	.	.	.	.	.	>mmseq.000837.22272.0826-KCOM2802-GHBHDG_00440@MGPLHNEQALLFILLIVCQATIWYTPNFHKWKAIFPPVESLFSTSGKRIFHQWKSTPL	.
.	GCA_002754015	KCOM2802	1	GHBHDG_01795	CP024591.1	408217	408393	-	mmseq.000837.22272.0826	shell	hypothetical protein	.	hypothetical protein	.	SO:0001217,UniRef:UniRef50_U2JT04,UniRef:UniRef90_U2JT04	.	.	.	.	.	.	.	.	>mmseq.000837.22272.0826-KCOM2802-GHBHDG_01795@MGPLHNKQALLFIHFIVCQATIWYTPDFHKWKVIFPPVENKLSTCGNFFFQRWKSSSL	.
.	GCA_900157275	84_3	1	GKIMDO_04565	FUFG01000016.1	119190	119348	-	mmseq.000837.22272.0826	shell	hypothetical protein	.	hypothetical protein	.	SO:0001217,UniRef:UniRef50_U2JT04,UniRef:UniRef90_A0A0K2J5S7	.	.	FUFG01000016.1_RGP_0	.	.	.	.	.	>mmseq.000837.22272.0826-84_3-GKIMDO_04565@MGPLHNEQALLFILLIVCQAIIWYTPDFHKWKAIFPLVESLFSTSGKRIFHQ	.
.	GCA_900157275	84_3	1	GKIMDO_06900	FUFG01000021.1	65335	65511	-	mmseq.000837.22272.0826	shell	hypothetical protein	.	hypothetical protein	.	SO:0001217,UniRef:UniRef50_U2JT04,UniRef:UniRef90_A0A0K2J5S7	.	.	.	.	.	.	.	.	>mmseq.000837.22272.0826-84_3-GKIMDO_06900@MGPLHNKQALLFILLIVCQATIWHMPDFHKWKAIFPPVESLFSTSGKRIFHQWKFTPL	.
.	GCA_900157275	84_3	1	GKIMDO_09950	FUFG01000046.1	140224	140400	+	mmseq.000837.22272.0826	shell	hypothetical protein	.	hypothetical protein	.	.	.	.	.	.	.	.	.	.	>mmseq.000837.22272.0826-84_3-GKIMDO_09950@MGPLHNKQALLFILLIVCQATIWYTPNFHRWKVIFPAVENKLSTSGKFFFHQWKFTPL	.
.	GCA_002754135	KCOM2798	1	GKKCCH_00975	CP024598.1	214541	214717	-	mmseq.000837.22272.0826	shell	hypothetical protein	.	hypothetical protein	.	SO:0001217,UniRef:UniRef50_U2JT04,UniRef:UniRef90_U2JT04	.	.	.	.	.	.	.	.	>mmseq.000837.22272.0826-KCOM2798-GKKCCH_00975@MGPLHNKQALLFILLIVCQATIWYTPDFHKWKVIFPPVENKLSTGGNFFFQWWKSSSL	.
.	GCA_002754135	KCOM2798	1	GKKCCH_04480	CP024598.1	984487	984663	+	mmseq.000837.22272.0826	shell	hypothetical protein	.	hypothetical protein	.	SO:0001217,UniRef:UniRef50_U2JT04,UniRef:UniRef90_A0A0K2J5S7	.	.	.	.	.	.	.	.	>mmseq.000837.22272.0826-KCOM2798-GKKCCH_04480@MGPLHNKQALLFILLIVCQATIWYTPDFHEWKAIFPPVESLFSTIGKRIFHWWKSTSL	.
.	GCA_002754135	KCOM2798	1	GKKCCH_08755	CP024598.1	1975905	1976015	+	mmseq.000837.22272.0826	shell	hypothetical protein	.	hypothetical protein	.	.	.	.	.	.	.	.	.	.	>mmseq.000837.22272.0826-KCOM2798-GKKCCH_08755@MGPLHNKQALLFILLIVCQATIWYTPNFHKWKSASL	.
.	GCA_002754135	KCOM2798	1	GKKCCH_09770	CP024598.1	2205440	2205616	+	mmseq.000837.22272.0826	shell	hypothetical protein	.	hypothetical protein	.	.	.	.	.	.	.	.	.	.	>mmseq.000837.22272.0826-KCOM2798-GKKCCH_09770@MGPLHNKQALLFILLIVCQATIWYMPDFHQWKVIFPPVENKLSTSGNFFFHRWKFTPL	.
.	GCA_002529125	WW5127	1	HAJPHA_04880	NSLL01000028.1	22258	22434	-	mmseq.000837.22272.0826	shell	hypothetical protein	.	hypothetical protein	.	.	.	.	.	.	.	.	.	.	>mmseq.000837.22272.0826-WW5127-HAJPHA_04880@MGPLHNKQALLFILLIVCQATIWYTPDFHKWKAIFPPVENKLSTSGKFFFQRWKSTSL	.
.	GCA_002529125	WW5127	1	HAJPHA_05850	NSLL01000032.1	15454	15630	-	mmseq.000837.22272.0826	shell	hypothetical protein	.	hypothetical protein	.	SO:0001217,UniRef:UniRef50_U2JT04,UniRef:UniRef90_U2JT04	.	.	.	.	.	.	.	.	>mmseq.000837.22272.0826-WW5127-HAJPHA_05850@MGPLHNKQALSFIHFIVCQATIWYTPDFHQWKVIFPPVENKLSTGGNFFFQWWKSSSL	.
.	GCA_002529125	WW5127	1	HAJPHA_08810	NSLL01000006.1	22785	22961	+	mmseq.000837.22272.0826	shell	hypothetical protein	.	hypothetical protein	.	.	.	.	.	.	.	.	.	.	>mmseq.000837.22272.0826-WW5127-HAJPHA_08810@MGPLHNKQALLFIHFIVCQATIWYTPDFHWWKAIFPLVENKLSTSGNFFFHWWKSTPL	.
.	GCA_002529125	WW5127	1	HAJPHA_09300	NSLL01000007.1	10538	10714	+	mmseq.000837.22272.0826	shell	hypothetical protein	.	hypothetical protein	.	.	.	.	.	.	.	.	.	.	>mmseq.000837.22272.0826-WW5127-HAJPHA_09300@MGPLHNKQALLFILLIVCQATIWYMPDFHQWKVIFPPVENKLSTSGNFFFHRWKFTPL	.
.	GCA_002892595	W83	1	HCNEGF_00510	CP025932.1	128064	128240	+	mmseq.000837.22272.0826	shell	hypothetical protein	.	hypothetical protein	.	.	.	.	.	.	.	.	.	.	>mmseq.000837.22272.0826-W83-HCNEGF_00510@MGPLHNKQALLFILLIVCQATIWYTPDFHKWKDSFPPVENKLSTNGKFFFQRWKSTSL	.
.	GCA_002529145	WW3039	1	HHICDL_06785	NSLN01000043.1	10315	10491	+	mmseq.000837.22272.0826	shell	hypothetical protein	.	hypothetical protein	.	.	.	.	.	.	.	.	.	.	>mmseq.000837.22272.0826-WW3039-HHICDL_06785@MGPLHNKQALLFIHFIVCQATIWYTPYFHRWKAVFPPVENKLSTSGKLIFHWWKSASL	.
.	GCA_002529145	WW3039	1	HHICDL_10040	NSLN01000009.1	16479	16655	-	mmseq.000837.22272.0826	shell	hypothetical protein	.	hypothetical protein	.	.	.	.	.	.	.	.	.	.	>mmseq.000837.22272.0826-WW3039-HHICDL_10040@MGPLHNKQALLFIHFIVCQATIWYTPDFHWWKAIFPLVENKLSTSGNFFFQWWKFTPL	.
.	GCA_002754075	KCOM2805	1	HKBPCJ_01575	CP024594.1	375049	375225	+	mmseq.000837.22272.0826	shell	hypothetical protein	.	hypothetical protein	.	.	.	.	.	.	.	.	.	.	>mmseq.000837.22272.0826-KCOM2805-HKBPCJ_01575@MGPLHNKQALLFIHFIVCQATIWYTPDFHKWKVIFPPVENKLSTNGNFFFHRWKFTSL	.
.	GCA_002754075	KCOM2805	1	HKBPCJ_05455	CP024594.1	1229219	1229374	+	mmseq.000837.22272.0826	shell	hypothetical protein	.	hypothetical protein	.	.	.	.	.	.	.	.	.	.	>mmseq.000837.22272.0826-KCOM2805-HKBPCJ_05455@MGPLHNEQALLFILLIVCQATIWYTPDFHQWKAIFPLVESLFSTSGKFFFQ	.
.	GCA_001314265	381	1	HKPNAE_04665	CP012889.1	1061027	1061203	+	mmseq.000837.22272.0826	shell	hypothetical protein	.	hypothetical protein	.	.	.	.	CP012889.1_RGP_18	.	.	.	.	.	>mmseq.000837.22272.0826-381-HKPNAE_04665@MGPLHNKQALLFIHFIVCQATIWYTPDFHKWKAVFPRVENKLSISGNFFFHRWKFTPL	.
.	GCA_001314265	381	1	HKPNAE_09460	CP012889.1	2159276	2159452	-	mmseq.000837.22272.0826	shell	hypothetical protein	.	hypothetical protein	.	.	.	.	CP012889.1_RGP_7	RGP_defense	.	.	.	.	>mmseq.000837.22272.0826-381-HKPNAE_09460@MGPLHNKQALLFIHFIVCQATIWYTPDFHKWKAVFPRVENKLSISGNFFFHRWKFTPL	.
.	GCA_002529215	WW2881	1	HLMMNC_09075	NSLU01000072.1	3019	3174	-	mmseq.000837.22272.0826	shell	hypothetical protein	.	hypothetical protein	.	.	.	.	.	.	.	.	.	.	>mmseq.000837.22272.0826-WW2881-HLMMNC_09075@MEPLHNEQALLFILLIVCQATIRYTPDFHQWKAIFPLVESLFSTSGKFFFQ	.
.	GCA_002529215	WW2881	1	HLMMNC_10340	NSLU01000008.1	45437	45592	+	mmseq.000837.22272.0826	shell	hypothetical protein	.	hypothetical protein	.	.	.	.	.	.	.	.	.	.	>mmseq.000837.22272.0826-WW2881-HLMMNC_10340@MEPLHNEQALLFILLIVCQATIRYTPDFHQWKAIFPLVESLFSTSGKFFFQ	.
.	GCA_002529215	WW2881	1	HLMMNC_10585	NSLU01000096.1	3323	3499	-	mmseq.000837.22272.0826	shell	hypothetical protein	.	hypothetical protein	.	.	.	.	.	.	.	.	.	.	>mmseq.000837.22272.0826-WW2881-HLMMNC_10585@MGPLHNKQALLFILLIVCQATIWYTPDFHKWKAIFPPVENKLSTSGKFFFQRWKSTSL	.
.	GCA_023822425	W50	1	HPGNOF_00510	CP092048.1	128064	128240	+	mmseq.000837.22272.0826	shell	hypothetical protein	.	hypothetical protein	.	.	.	.	.	.	.	.	.	.	>mmseq.000837.22272.0826-W50-HPGNOF_00510@MGPLHNKQALLFILLIVCQATIWYTPDFHKWKDSFPPVENKLSTNGKFFFQRWKSTSL	.
.	GCA_003862255	381OKJP	1	IBHOBD_01315	QPGS01000002.1	102295	102450	-	mmseq.000837.22272.0826	shell	hypothetical protein	.	hypothetical protein	.	SO:0001217,UniRef:UniRef50_U2JT04,UniRef:UniRef90_U2JT04	.	.	.	.	.	.	.	.	>mmseq.000837.22272.0826-381OKJP-IBHOBD_01315@MGPLHNKQALLFIHFIVCQATIWYTPDFQWWKAIFPLVENKLSTGGNFFFQ	.
.	GCA_003862255	381OKJP	1	IBHOBD_07240	QPGS01000005.1	64154	64330	-	mmseq.000837.22272.0826	shell	hypothetical protein	.	hypothetical protein	.	.	.	.	.	.	.	.	.	.	>mmseq.000837.22272.0826-381OKJP-IBHOBD_07240@MGPLHNKQALLFILLIVCQATIWYMPDFHQWKVIFPPVENKLSTSGNFFFHRWKFTPL	.
.	GCA_003862255	381OKJP	1	IBHOBD_09500	QPGS01000073.1	3264	3440	+	mmseq.000837.22272.0826	shell	hypothetical protein	.	hypothetical protein	.	.	.	.	.	.	.	.	.	.	>mmseq.000837.22272.0826-381OKJP-IBHOBD_09500@MGPLHNKQALLFIHFIVCQATIWYTPDFHKWKVIFPPVENKLSTNGNFFFHWWKFTSL	.
.	GCA_001444325	A7A1_28	1	IHNDJA_03690	CP013131.1	827435	827611	+	mmseq.000837.22272.0826	shell	hypothetical protein	.	hypothetical protein	.	.	.	.	.	.	.	.	.	.	>mmseq.000837.22272.0826-A7A1_28-IHNDJA_03690@MGPLHNEQALLFILLIVCQATIRYTPDFHRWKVIFPPVENKLSISGNFFFHQWKFTPL	.
.	GCA_001444325	A7A1_28	1	IHNDJA_05655	CP013131.1	1257626	1257781	-	mmseq.000837.22272.0826	shell	hypothetical protein	.	hypothetical protein	.	.	.	.	.	.	.	.	.	.	>mmseq.000837.22272.0826-A7A1_28-IHNDJA_05655@MGPLHNKQALLFILLIVCQATIWYMPDFHKWKAIFPPVENKLSTSGKFFFQ	.
.	GCA_002754155	KCOM2800	1	IONLBC_08325	CP024599.1	1940380	1940535	+	mmseq.000837.22272.0826	shell	hypothetical protein	.	hypothetical protein	.	.	.	.	CP024599.1_RGP_9	.	.	.	.	.	>mmseq.000837.22272.0826-KCOM2800-IONLBC_08325@MGPLHNEQALLFILLIVCQATIWYTPDFHQWKAIFPLVESLFSTSGKFFFQ	.
.	GCA_002754155	KCOM2800	1	IONLBC_09635	CP024599.1	2228792	2228968	-	mmseq.000837.22272.0826	shell	hypothetical protein	.	hypothetical protein	.	SO:0001217,UniRef:UniRef50_U2JT04,UniRef:UniRef90_U2JT04	.	.	.	.	.	.	.	.	>mmseq.000837.22272.0826-KCOM2800-IONLBC_09635@MGPLHNKQALLFIHFIVCQATIWYTPDFHKWKVIFPLVENKLSTGGNFFFQWWKSSSL	.
.	GCA_000271945	W50	0.W50	JFDOJN_09485	AJZS01000099.1	105	281	-	mmseq.000837.22272.0826	shell	hypothetical protein	.	hypothetical protein	.	.	.	.	.	.	.	.	.	.	>mmseq.000837.22272.0826-W50-JFDOJN_09485@MGPLHNKQALLFILLIVCQATIWYTPDFHKWKDSFPPVENKLSTNGKFFFQRWKSTSL	.
.	GCA_900157325	3A1	1	JKJEKO_06580	FUFC01000004.1	3725	3901	+	mmseq.000837.22272.0826	shell	hypothetical protein	.	hypothetical protein	.	SO:0001217,UniRef:UniRef50_U2JT04,UniRef:UniRef90_U2JT04	.	.	.	.	.	.	.	.	>mmseq.000837.22272.0826-3A1-JKJEKO_06580@MGPLHNKQALLFIHFIVCQATIWYTPDFHKWKVIFPLVENKLSTGGNFFFQWWKSSSL	.
.	GCA_021406735	Kyudai_4	1	JKJIFD_07015	JAEMBN010000011.1	2659	2814	-	mmseq.000837.22272.0826	shell	hypothetical protein	.	hypothetical protein	.	.	.	.	.	.	.	.	.	.	>mmseq.000837.22272.0826-Kyudai_4-JKJIFD_07015@MGPLHNEQALLFILLIVCQAIIWYTPDFHKWKAIFPLVESLFSTSGKFFFQ	.
.	GCA_002754035	KCOM2803	1	KIHLGF_04585	CP024592.1	1056976	1057152	+	mmseq.000837.22272.0826	shell	hypothetical protein	.	hypothetical protein	.	SO:0001217,UniRef:UniRef50_U2JT04,UniRef:UniRef90_U2JT04	.	.	.	.	.	.	.	.	>mmseq.000837.22272.0826-KCOM2803-KIHLGF_04585@MGPLHNKQALLFIHFIVCQATIWYTPDFHKWKVIFPLVENKLSTGGNFFFQWWKSSSL	.
.	GCA_002754035	KCOM2803	1	KIHLGF_05870	CP024592.1	1344123	1344278	-	mmseq.000837.22272.0826	shell	hypothetical protein	.	hypothetical protein	.	.	.	.	.	.	.	.	.	.	>mmseq.000837.22272.0826-KCOM2803-KIHLGF_05870@MGPLHNEQALLFILLIVCQATIWYTPDFHQWKAIFPLVESLFSTSGKFFFQ	.
.	GCA_021406655	JKG9	1	KLAEJH_02280	JAEMBH010000016.1	26159	26335	+	mmseq.000837.22272.0826	shell	hypothetical protein	.	hypothetical protein	.	RefSeq:WP_021677781.1,SO:0001217,UniParc:UPI0003AD0F4F,UniRef:UniRef100_UPI0003AD0F4F,UniRef:UniRef50_U2JT04,UniRef:UniRef90_U2JT04	.	.	.	.	.	.	.	.	>mmseq.000837.22272.0826-JKG9-KLAEJH_02280@MGPLHNKQALLFIHFIVCQATIWYTPDFQEWKVIFPPVENKLSTGGNFFFQWWKSSSL	.
.	GCA_021406655	JKG9	1	KLAEJH_09540	JAEMBH010000008.1	7955	8065	+	mmseq.000837.22272.0826	shell	hypothetical protein	.	hypothetical protein	.	.	.	.	.	.	.	.	.	.	>mmseq.000837.22272.0826-JKG9-KLAEJH_09540@MGPLHNKQALLFILLIVCQATIWYTPNFHKWKFTPL	.
.	GCA_002529155	WW2903	1	LJNFOJ_04110	NSLS01000021.1	22775	22930	+	mmseq.000837.22272.0826	shell	hypothetical protein	.	hypothetical protein	.	SO:0001217,UniRef:UniRef50_U2JT04,UniRef:UniRef90_U2JT04	.	.	.	.	.	.	.	.	>mmseq.000837.22272.0826-WW2903-LJNFOJ_04110@MGPLHNKQALLFIHFIVCQATIWYTPDFHWWKAIFPLVENKLSTSGNFFFH	.
.	GCA_002529155	WW2903	1	LJNFOJ_06360	NSLS01000034.1	21016	21192	+	mmseq.000837.22272.0826	shell	hypothetical protein	.	hypothetical protein	.	RefSeq:WP_021677781.1,SO:0001217,UniParc:UPI0003AD0F4F,UniRef:UniRef100_UPI0003AD0F4F,UniRef:UniRef50_U2JT04,UniRef:UniRef90_U2JT04	.	.	.	.	.	.	.	.	>mmseq.000837.22272.0826-WW2903-LJNFOJ_06360@MGPLHNKQALLFIHFIVCQATIWYTPDFQEWKVIFPPVENKLSTGGNFFFQWWKSSSL	.
.	GCA_002529155	WW2903	1	LJNFOJ_07770	NSLS01000049.1	2552	2728	-	mmseq.000837.22272.0826	shell	hypothetical protein	.	hypothetical protein	.	.	.	.	.	.	.	.	.	.	>mmseq.000837.22272.0826-WW2903-LJNFOJ_07770@MGPLHNKQALLFILLIVCQATIWYMPDFHQWKVIFPPVENKLSTSGNFFFHQWKFTPL	.
.	GCA_004214925	H3	1	LMBAAH_07420	SGAZ01000058.1	9576	9731	+	mmseq.000837.22272.0826	shell	hypothetical protein	.	hypothetical protein	.	.	.	.	.	.	.	.	.	.	>mmseq.000837.22272.0826-H3-LMBAAH_07420@MEPLHNEQALLFILLIVCQATIRYTPDFHQWKAIFPLVESLFSTSGKFFFQ	.
.	GCA_004214925	H3	1	LMBAAH_09360	SGAZ01000087.1	104	280	-	mmseq.000837.22272.0826	shell	hypothetical protein	.	hypothetical protein	.	.	.	.	.	.	.	.	.	.	>mmseq.000837.22272.0826-H3-LMBAAH_09360@MGPLHNKQALLFILLIVCQATIWYTPDFHKWKAIFPPVENKLSTSGKFFFQRWKSTSL	.
.	GCA_002529355	WW2885	1	LOBPAA_06335	NSLT01000040.1	17675	17830	+	mmseq.000837.22272.0826	shell	hypothetical protein	.	hypothetical protein	.	.	.	.	.	.	.	.	.	.	>mmseq.000837.22272.0826-WW2885-LOBPAA_06335@MGPLHNEQALLFILLIVCQATIWYTPDFHKWKAIFPLVESLFSTSGKFFFQ	.
.	GCA_002529355	WW2885	1	LOBPAA_07590	NSLT01000051.1	4534	4710	+	mmseq.000837.22272.0826	shell	hypothetical protein	.	hypothetical protein	.	SO:0001217,UniRef:UniRef50_U2JT04,UniRef:UniRef90_U2JT04	.	.	.	.	.	.	.	.	>mmseq.000837.22272.0826-WW2885-LOBPAA_07590@MGPLHNKQALLFIHFIVCQATIWYTPDFHKWKVIFPPVENKLSTGGNFFFQWWKSSSL	.
.	GCA_018141745	LyG_2	1	MCAPDE_05565	CP073350.1	1232999	1233175	+	mmseq.000837.22272.0826	shell	hypothetical protein	.	hypothetical protein	.	.	.	.	.	.	.	.	.	.	>mmseq.000837.22272.0826-LyG_2-MCAPDE_05565@MGPLDNKQALLFILLIVCQATIWYMPDFHQWKVIFPPVENKLSTSGNFFFHRWKFTPL	.
.	GCA_018141745	LyG_2	1	MCAPDE_05940	CP073350.1	1315386	1315541	+	mmseq.000837.22272.0826	shell	hypothetical protein	.	hypothetical protein	.	.	.	.	.	.	.	.	.	.	>mmseq.000837.22272.0826-LyG_2-MCAPDE_05940@MEPLHNEQALLFILLIVCQATIRYTPDFHQWKAIFPLVESLFSTSGKFFFQ	.
.	GCA_900157245	15_9	1	MENHHO_03145	FUGF01000022.1	64574	64708	-	mmseq.000837.22272.0826	shell	hypothetical protein	.	hypothetical protein	.	.	.	.	.	.	.	.	.	.	>mmseq.000837.22272.0826-15_9-MENHHO_03145@MGPLHNKQALLFILLIVCQATIWYTPDFHKWKAIFPHQWKSTPL	.
.	GCA_002206105	SJD11	1	MHCBJE_00410	KZ248390.1	233	409	+	mmseq.000837.22272.0826	shell	hypothetical protein	.	hypothetical protein	.	.	.	.	.	.	.	.	.	.	>mmseq.000837.22272.0826-SJD11-MHCBJE_00410@MGPLHNKQVLLFIHFIVCQATIWYTPDFHWWKDSFPPVENKLSTSGNFFFQWWKSSSL	.
.	GCA_002206105	SJD11	1	MHCBJE_08810	KZ248461.1	9242	9397	+	mmseq.000837.22272.0826	shell	hypothetical protein	.	hypothetical protein	.	.	.	.	.	.	.	.	.	.	>mmseq.000837.22272.0826-SJD11-MHCBJE_08810@MGPLHNEQALLFILLIVCQATIWYTPDFHKWKAIFPLVESLFSTSGKFFFQ	.
.	GCA_000467955	F0185	1	MLCHKK_06510	KI259950.1	246	422	-	mmseq.000837.22272.0826	shell	hypothetical protein	.	hypothetical protein	.	.	.	.	.	.	.	.	.	.	>mmseq.000837.22272.0826-F0185-MLCHKK_06510@MGPLHNEQALLFILLIVCQATIWYTPDFHRWKAIFPPVESLFSTSGKFFFHQWKFTPL	.
.	GCA_000467955	F0185	1	MLCHKK_09340	KI259970.1	10985	11161	+	mmseq.000837.22272.0826	shell	hypothetical protein	.	hypothetical protein	.	RefSeq:WP_021677781.1,SO:0001217,UniParc:UPI0003AD0F4F,UniRef:UniRef100_UPI0003AD0F4F,UniRef:UniRef50_U2JT04,UniRef:UniRef90_U2JT04	.	.	.	.	.	.	.	.	>mmseq.000837.22272.0826-F0185-MLCHKK_09340@MGPLHNKQALLFIHFIVCQATIWYTPDFQEWKVIFPPVENKLSTGGNFFFQWWKSSSL	.
.	GCA_900157265	A7A1_28	0.A741_28	MPDJFF_00095	FUFF01000019.1	15906	16061	-	mmseq.000837.22272.0826	shell	hypothetical protein	.	hypothetical protein	.	.	.	.	.	.	.	.	.	.	>mmseq.000837.22272.0826-A7A1_28-MPDJFF_00095@MGPLHNKQALLFILLIVCQATIWYMPDFHKWKAIFPPVENKLSTSGKFFFQ	.
.	GCA_900157265	A7A1_28	0.A741_28	MPDJFF_02690	FUFF01000015.1	246372	246548	-	mmseq.000837.22272.0826	shell	hypothetical protein	.	hypothetical protein	.	.	.	.	.	.	.	.	.	.	>mmseq.000837.22272.0826-A7A1_28-MPDJFF_02690@MGPLHNEQALLFILLIVCQATIRYTPDFHRWKVIFPPVENKLSISGNFFFHQWKFTPL	.
.	GCA_002754095	KCOM3001	1	NIDCDG_03265	CP024595.1	761602	761712	+	mmseq.000837.22272.0826	shell	hypothetical protein	.	hypothetical protein	.	.	.	.	.	.	.	.	.	.	>mmseq.000837.22272.0826-KCOM3001-NIDCDG_03265@MGPLHNKQALLFILLIVCQATIWYTPNFHKWKFTPL	.
.	GCA_002754095	KCOM3001	1	NIDCDG_05555	CP024595.1	1259902	1260078	-	mmseq.000837.22272.0826	shell	hypothetical protein	.	hypothetical protein	.	.	.	.	.	.	.	.	.	.	>mmseq.000837.22272.0826-KCOM3001-NIDCDG_05555@MGPLHNKQALLFILLIVCQATIWHTPDFHKWKVIFPPVENKLSTSGNFFFHQWKFTPL	.
.	GCA_002529235	WW3040	1	NNMEFJ_07260	NSLP01000004.1	57912	58067	-	mmseq.000837.22272.0826	shell	hypothetical protein	.	hypothetical protein	.	.	.	.	.	.	.	.	.	.	>mmseq.000837.22272.0826-WW3040-NNMEFJ_07260@MGPLHNEQALLFILLIVCQATIWYTPDFHKWKAIFPLVESLFSTSGKFFFQ	.
.	GCA_002529235	WW3040	1	NNMEFJ_07565	NSLP01000053.1	11054	11230	+	mmseq.000837.22272.0826	shell	hypothetical protein	.	hypothetical protein	.	RefSeq:WP_021677781.1,SO:0001217,UniParc:UPI0003AD0F4F,UniRef:UniRef100_UPI0003AD0F4F,UniRef:UniRef50_U2JT04,UniRef:UniRef90_U2JT04	.	.	.	.	.	.	.	.	>mmseq.000837.22272.0826-WW3040-NNMEFJ_07565@MGPLHNKQALLFIHFIVCQATIWYTPDFQEWKVIFPPVENKLSTGGNFFFQWWKSSSL	.
.	GCA_111111111	Bg4	1	NY147_07495	GCA_111111111_contig_1	966472	966648	+	mmseq.000837.22272.0826	shell	hypothetical protein	.	hypothetical protein	.	.	.	.	.	.	.	.	.	.	>mmseq.000837.22272.0826-Bg4-NY147_07495@MGPLHNKQALLFILLIVCQATIWYMPNFHRWKDNFPPVENKLSTSGKLSFHWWKFTPL	.
.	GCA_111111111	Bg4	1	NY147_07985	GCA_111111111_contig_1	1072678	1072854	+	mmseq.000837.22272.0826	shell	hypothetical protein	.	hypothetical protein	.	RefSeq:WP_021677781.1,SO:0001217,UniParc:UPI0003AD0F4F,UniRef:UniRef100_UPI0003AD0F4F,UniRef:UniRef50_U2JT04,UniRef:UniRef90_U2JT04	.	.	GCA_111111111_contig_1_RGP_0	RGP_defense	.	.	.	.	>mmseq.000837.22272.0826-Bg4-NY147_07985@MGPLHNKQALLFIHFIVCQATIWYTPDFQEWKVIFPPVENKLSTGGNFFFQWWKSSSL	.
.	GCA_111111111	Bg4	1	NY147_09750	GCA_111111111_contig_1	1462288	1462464	-	mmseq.000837.22272.0826	shell	hypothetical protein	.	hypothetical protein	.	.	.	.	.	.	.	.	.	.	>mmseq.000837.22272.0826-Bg4-NY147_09750@MGPLHNKQALLFILLIVCQATIWYMPDFHQWKVIFPPVENKLSTSGNFFFHRWKFTPL	.
.	GCA_111111111	Bg4	1	NY147_10450	GCA_111111111_contig_1	1625057	1625212	-	mmseq.000837.22272.0826	shell	hypothetical protein	.	hypothetical protein	.	SO:0001217,UniRef:UniRef50_U2JT04,UniRef:UniRef90_U2JT04	.	.	.	.	.	.	.	.	>mmseq.000837.22272.0826-Bg4-NY147_10450@MGPLHNKQALLFIHFIVCQATIWYTPDFHWWKAIFPLVENKLSTSGNFFFH	.
.	GCA_222222222	A7436C	0.A7436	NY148_00515	GCA_222222222_contig_1	129327	129503	+	mmseq.000837.22272.0826	shell	hypothetical protein	.	hypothetical protein	.	.	.	.	.	.	.	.	.	.	>mmseq.000837.22272.0826-A7436C-NY148_00515@MGPLHNKQALLFILLIVCQATIWYTPDFHKWKDSFPPVENKLSTNGKFFFQRWKSTSL	.
.	GCA_333333333	HG1691old	1	NY149_00295	GCA_333333333_contig_1	74480	74656	-	mmseq.000837.22272.0826	shell	hypothetical protein	.	hypothetical protein	.	.	.	.	.	.	.	.	.	.	>mmseq.000837.22272.0826-HG1691old-NY149_00295@MGPLHNKQALLFIHFIVCQATIWYTPDFHWWKAIFPLVENKLSTSGNFFFQWWKFTPL	.
.	GCA_333333333	HG1691old	1	NY149_05750	GCA_333333333_contig_1	1290864	1291040	-	mmseq.000837.22272.0826	shell	hypothetical protein	.	hypothetical protein	.	RefSeq:WP_021677781.1,SO:0001217,UniParc:UPI0003AD0F4F,UniRef:UniRef100_UPI0003AD0F4F,UniRef:UniRef50_U2JT04,UniRef:UniRef90_U2JT04	.	.	.	.	.	.	.	.	>mmseq.000837.22272.0826-HG1691old-NY149_05750@MGPLHNKQALLFIHFIVCQATIWYTPDFQEWKVIFPPVENKLSTGGNFFFQWWKSSSL	.
.	GCA_333333333	HG1691old	1	NY149_07085	GCA_333333333_contig_1	1570125	1570301	-	mmseq.000837.22272.0826	shell	hypothetical protein	.	hypothetical protein	.	.	.	.	.	.	.	.	.	.	>mmseq.000837.22272.0826-HG1691old-NY149_07085@MGPLHNKQALLFILLIVCQATIWYTPNFHRWKVIFPAVENKLSTSGKLSFHQWKFTPL	.
.	GCA_555555555	ATCC49417	1	NY151_07545	GCA_555555555_contig_1	1720533	1720709	-	mmseq.000837.22272.0826	shell	hypothetical protein	.	hypothetical protein	.	.	.	.	.	.	.	.	.	.	>mmseq.000837.22272.0826-ATCC49417-NY151_07545@MGPLHNKQALLFILLIVCQATIWYTPVFHQWKDIFPPVENKLSTSGNFFFHQWKFTPL	.
.	GCA_021406625	EM3	1	OEAJIN_01135	JAEMBI010000030.1	27669	27845	+	mmseq.000837.22272.0826	shell	hypothetical protein	.	hypothetical protein	.	.	.	.	JAEMBI010000030.1_RGP_0	RGP_defense	.	.	.	.	>mmseq.000837.22272.0826-EM3-OEAJIN_01135@MGPLHNKQALLFILLIVCQATIWYTPDFHKWKAIFPLVENKLSTSGNFFFHRWKFTSL	.
.	GCA_021406625	EM3	1	OEAJIN_01755	JAEMBI010000058.1	14553	14729	-	mmseq.000837.22272.0826	shell	hypothetical protein	.	hypothetical protein	.	.	.	.	JAEMBI010000058.1_RGP_0	.	.	.	.	.	>mmseq.000837.22272.0826-EM3-OEAJIN_01755@MGPLHNKQALLFILLIVCQATIWYTPDFHKWKAIFPLVENKLSTSGNFFFHRWKFTSL	.
.	GCA_021406625	EM3	1	OEAJIN_02520	JAEMBI010000092.1	379	555	-	mmseq.000837.22272.0826	shell	hypothetical protein	.	hypothetical protein	.	.	.	.	.	.	.	.	.	.	>mmseq.000837.22272.0826-EM3-OEAJIN_02520@MGPLHNKQALLFILLIVCQATIWYTPDFHKWKAIFPLVENKLSTSGNFFFHRWKFTSL	.
.	GCA_021406625	EM3	1	OEAJIN_03390	JAEMBI010000071.1	7275	7451	+	mmseq.000837.22272.0826	shell	hypothetical protein	.	hypothetical protein	.	.	.	.	.	.	.	.	.	.	>mmseq.000837.22272.0826-EM3-OEAJIN_03390@MGPLHNKQALLFILLIVCQATIWYTPDFHKWKAIFPPVESLFSTSGKFFFHWWKSTPL	.
.	GCA_021406625	EM3	1	OEAJIN_04415	JAEMBI010000064.1	2655	2810	-	mmseq.000837.22272.0826	shell	hypothetical protein	.	hypothetical protein	.	.	.	.	.	.	.	.	.	.	>mmseq.000837.22272.0826-EM3-OEAJIN_04415@MGPLHNEQALLFILLIVCQAIIWYTPDFHKWKAIFPLVESLFSTSGKFFFQ	.
.	GCA_021406625	EM3	1	OEAJIN_08865	JAEMBI010000002.1	76416	76592	-	mmseq.000837.22272.0826	shell	hypothetical protein	.	hypothetical protein	.	.	.	.	.	.	.	.	.	.	>mmseq.000837.22272.0826-EM3-OEAJIN_08865@MGPLHNKQALLFILLIVCQATIWYTPDFHKWKAIFPLVENKLSTSGNFFFHRWKFTSL	.
.	GCA_000467795	F0568	1	OEKNOC_08355	KI258969.1	11521	11697	-	mmseq.000837.22272.0826	shell	hypothetical protein	.	hypothetical protein	.	RefSeq:WP_021677781.1,SO:0001217,UniParc:UPI0003AD0F4F,UniRef:UniRef100_UPI0003AD0F4F,UniRef:UniRef50_U2JT04,UniRef:UniRef90_U2JT04	.	.	.	.	.	.	.	.	>mmseq.000837.22272.0826-F0568-OEKNOC_08355@MGPLHNKQALLFIHFIVCQATIWYTPDFQEWKVIFPPVENKLSTGGNFFFQWWKSSSL	.
.	GCA_002892575	ATCC33277	1	OHKNAD_04660	CP025930.1	1062315	1062491	+	mmseq.000837.22272.0826	shell	hypothetical protein	.	hypothetical protein	.	.	.	.	CP025930.1_RGP_17	.	.	.	.	.	>mmseq.000837.22272.0826-ATCC33277-OHKNAD_04660@MGPLHNKQALLFIHFIVCQATIWYTPDFHKWKAVFPRVENKLSISGNFFFHRWKFTPL	.
.	GCA_002892575	ATCC33277	1	OHKNAD_09425	CP025930.1	2161188	2161364	-	mmseq.000837.22272.0826	shell	hypothetical protein	.	hypothetical protein	.	.	.	.	CP025930.1_RGP_7	RGP_defense	.	.	.	.	>mmseq.000837.22272.0826-ATCC33277-OHKNAD_09425@MGPLHNKQALLFIHFIVCQATIWYTPDFHKWKAVFPRVENKLSISGNFFFHRWKFTPL	.
.	GCA_900157345	AFR5B1	1	OLFLLB_04930	FUFJ01000029.1	10193	10315	+	mmseq.000837.22272.0826	shell	hypothetical protein	.	hypothetical protein	.	SO:0001217,UniParc:UPI0006BD20F1,UniRef:UniRef100_A0A0K2J4B2,UniRef:UniRef50_A0A0K2J4B2,UniRef:UniRef90_A0A0K2J4B2	.	.	.	.	.	.	.	.	>mmseq.000837.22272.0826-AFR5B1-OLFLLB_04930@MGPLHNKQALLFIHFIVCQATIWYTPYFHRWKAVFPPVEN	.
.	GCA_900157345	AFR5B1	1	OLFLLB_05420	FUFJ01000005.1	2995	3135	+	mmseq.000837.22272.0826	shell	hypothetical protein	.	hypothetical protein	.	.	.	.	.	.	.	.	.	.	>mmseq.000837.22272.0826-AFR5B1-OLFLLB_05420@MGPLHNKQALLFILLIVCQATIWYTSFHKWKAIFPPVENKLSTSGK	.
.	GCA_900157345	AFR5B1	1	OLFLLB_09265	FUFJ01000039.1	97	252	-	mmseq.000837.22272.0826	shell	hypothetical protein	.	hypothetical protein	.	.	.	.	.	.	.	.	.	.	>mmseq.000837.22272.0826-AFR5B1-OLFLLB_09265@MGPLHNEQALLFILLIVCQATIWYTPDFHKWKAIFPPVENKLSTSGKFFFQ	.
.	GCA_000467815	F0569	1	PAAPDH_00550	KI258994.1	84625	84801	-	mmseq.000837.22272.0826	shell	hypothetical protein	.	hypothetical protein	.	.	.	.	.	.	.	.	.	.	>mmseq.000837.22272.0826-F0569-PAAPDH_00550@MGPLHNKQVLLFIHFIVCQATIWYTPDFHWWKDSFPPVENKLSTSGNFFFQWWKSSSL	.
.	GCA_000467815	F0569	1	PAAPDH_05950	KI259057.1	6482	6658	-	mmseq.000837.22272.0826	shell	hypothetical protein	.	hypothetical protein	.	.	.	.	.	.	.	.	.	.	>mmseq.000837.22272.0826-F0569-PAAPDH_05950@MGPLHNKQALLFILLIVCQATIWYMPDFHQWKVIFPPVENKLSTSGNFFFHQWKFTPL	.
.	GCA_001274615	AJW4	1	CELAOB_03350	CP011996.1	776855	778138	-	mmseq.000837.22272.0827	cloud	hypothetical protein	.	hypothetical protein	.	RefSeq:WP_053444111.1,SO:0001217,UniParc:UPI0006AA58E4,UniRef:UniRef100_A0A0K2J4E9,UniRef:UniRef50_A0A0K2J4E9,UniRef:UniRef90_A0A0K2J4E9	.	.	CP011996.1_RGP_2	.	.	.	.	.	>mmseq.000837.22272.0827-AJW4-CELAOB_03350@MNIKDWLWTPIFTASFVGIYYIALAMWDNFFKKVYEGSRKWAEVLSFILVFIPAVAYTLVDSFCLPEDRDGYQKLVAYVASCLLSLLSLSAMILLKRLRTLHEEQKKLENATKGIEDALQSVSNHPILKASSALNVIFSSLLRIKNKHAGLLEFVELSFKDISEKGFVRIDISFRNYSTFLGDLMSKSHNVIGSYSVRPKYLRDALESATCLQEYITKVNENQNKITRICMFSMEDINDILIDQYLDEEKATEVKKKRFLSPTASLMEVPSGGSSCSGNGEKEEIQWFQENISGRCIWTLTGLFFKRVREEYTEMVQSKNSLRKIWDFAIFDDEVLVIWRDNYILRGEINSEDPSGTLVVVIGEQVQQFCHAIQDIASDPHSSCIKPTFDELIKGMQTLREQVLIQDTQEDTAEVKLFKELAKMKIE	.
.	GCA_001274615	AJW4	1	CELAOB_03355	CP011996.1	778128	779024	-	mmseq.000837.22272.0828	cloud	Geranylgeranyl pyrophosphate synthase	.	Geranylgeranyl pyrophosphate synthase	.	SO:0001217,UniParc:UPI0006BD5943,UniRef:UniRef100_A0A0K2J4D5,UniRef:UniRef50_A0A0K2J4D5,UniRef:UniRef90_A0A0K2J4D5	.	.	CP011996.1_RGP_2	.	.	.	.	.	>mmseq.000837.22272.0828-AJW4-CELAOB_03355@MDVDFNYYYEKRILSKKLLLRPYVFKIFLELYGIEWREHVLMAAIVEIVNISTYQANLSFDNKEGINTSRNKNNQFISSFFSTMKVIESISTCSNYDSEQKYKILECIRESLEKIYYGQYIDMNVLTFGNLFLLNSESHFRESYLTRCALIGASLVEMIATIVAIIANKSDDKIFSFLKSFSYHFGLAGQVVNDIGDMIGAGKSYSDKYTDIYNGKLTYPIRELILGVNSLEFSTIIAFLESKGEMTRIKAKTLEYIIPHIKRIEKELMHLSYLGIDCSQLKALSRILTQSKYIRDEY	.
.	GCA_001274615	AJW4	1	CELAOB_03360	CP011996.1	779137	780240	-	mmseq.000837.22272.0829	cloud	ABC-type branched-chain amino acid transport system%2C periplasmic component	.	ABC-type branched-chain amino acid transport system%2C periplasmic component	.	RefSeq:WP_053444113.1,SO:0001217,UniParc:UPI0006AA2E5C,UniRef:UniRef100_A0A0K2J3W9,UniRef:UniRef50_A0A0K2J3W9,UniRef:UniRef90_A0A0K2J3W9	.	.	CP011996.1_RGP_2	.	.	.	.	.	>mmseq.000837.22272.0829-AJW4-CELAOB_03360@MNKNRKTLLGLILVALVAVVGYFLWRNAQEKTSEEKEVVKIGVILPLTGDAASYGKALKGGLDLAISDEKRIELVYEDSQGDPKTAVVGANKLLFVDKVDMIVGDMFSNTTLAIAPIVSKQNKLLLTPTASLSSLSDIGTTFRLYPSEKEEAEVLQLFFRRMFSGKKSAILVVNEAPMLKVAEILNESNDKEIITYPRDIVDFSTIIEKLDKNIEVTFLIGYAEECAQIIKKSIQSHRKINFIGLSTLYTPELVKLIGTPVKSLYLSAPSLPLDDSKPRIKEFQEKYFHKYHQDADIWAGYGYDAGEIVKIVLEQAAQNKTTYIDEMYKVKNFIGVTGVITINSDRSIFKTMSIVEYTNGEFKQVPF	.
.	GCA_023822465	W50_BR1	0.W50	ABDNHC_06525	NSLQ01000042.1	14726	15895	+	mmseq.000837.22272.0830	shell	Integrase; site-specific integrase; Site-specific recombinase XerD	.	integrase	.	RefSeq:WP_097548057.1,SO:0001217,UniParc:UPI000BE7435A,UniRef:UniRef100_UPI000BE7435A,UniRef:UniRef50_D3IDR0,UniRef:UniRef90_U2JK29	.	.	NSLQ01000042.1_RGP_0	.	.	.	.	.	>mmseq.000837.22272.0830-W50_BR1-ABDNHC_06525@MRSTFKILFYINKNKTKADGTTAILCRITIDGANVVITTGESVVPHYWSVKRGETTDKKTNQRLQTFREEIEQGYNTLLYKYGAVSAELLKNYLQGIGRTPTTLLDLSGEELKAQRESKSEGTYSNNRCSDRQLNAFVRSRGEEDISLTALAIDFFDDYRFYLKKEGYALATINRHLCWLSRLMYRAVSQGTIRFNPFEEGKYEAVERKPRFLSKGDVAKLLAFPLQDERAELSRRMFLFSVFTGLAFADLQSLRASQIETNSEEKRYIRKARQKTEVESLIPLHPIAEQILSLYTKKNSKEDYKIFPDTMSKGKLIASLKAVGLACGIRTPLTYHMARHSFGTLTLEAGIPIESIAKMMGHSSIASTQIYAQITDQKIAKDMDRLMQQ	.
.	GCA_023822465	W50_BR1	0.W50	ABJICG_05835	NHRU01000002.1	361488	362666	-	mmseq.000837.22272.0830	shell	Integrase; site-specific integrase; Site-specific recombinase XerD	.	site-specific integrase	.	RefSeq:WP_088442930.1,SO:0001217,UniParc:UPI000B4C5949,UniRef:UniRef100_UPI000B4C5949,UniRef:UniRef50_D3IDR0,UniRef:UniRef90_UPI000B4C5949	.	.	NHRU01000002.1_RGP_1	.	.	.	.	.	>mmseq.000837.22272.0830-W50_BR1-ABJICG_05835@MRSTFKILFYINKSKTKADGTTSILCRITIDGANVVITTGESTTSHDWNVKRGVTTDKKTNRRLQTFREEIEQGYNTLLYKYGAASAELLKNHLQGVGRTPTTLLALSAEELKAQRESKSEGTYSNNRCSDRQLNSFVRSRGEEDILLTALAMDFFDDYRFHLKKEGYAPATINSHLCWLSRLMYRAVSQGTIRFNPFEEVKYEAVENKPRFLNKRDVTKLLAFPLQDEGAELSRRMFLFSVFTGLAFADLQSLRASQIETNSEGKRYIRKARQKTEVESLIPLHPIAEQILELYIKEKSKGDYKIFPDTMSKGKLSSYLKTVGLACGIRTPLTWHMARHSFGTLTLEAGIPMESIARMMGHSSIASTQIYAQITDQKITRDMDRLIKQGSI	.
.	GCA_001274615	AJW4	1	CELAOB_03455	CP011996.1	796328	797368	-	mmseq.000837.22272.0830	shell	Integrase; site-specific integrase; Site-specific recombinase XerD	.	Site-specific recombinase XerD	.	RefSeq:WP_080998274.1,SO:0001217,UniParc:UPI0006BDBC29,UniRef:UniRef100_A0A0K2J4E8,UniRef:UniRef50_D3IDR0,UniRef:UniRef90_A0A1T4N1Z4	.	.	CP011996.1_RGP_2	.	.	.	.	.	>mmseq.000837.22272.0830-AJW4-CELAOB_03455@MRSTFKILFYINKNKVKIDGTTGILCRITIDGTNVVMSTGESIVPHDWSVKRGETMDKKTNQRLQAFREEIEQGYSILLHKYGAVSAELLKNYLQGIGRNPTTLLALSAKELKAQRESKSEGTYGSNRSSSKQLNTFVQSRGEEDIPLAAITMGFFDDYRFYLKKEGYEPATINKHLCWLSRLMYRAVSQGTIRFNPFEGVKYETVERKPRFLFKGDVAKLLAFPLQDEGAELSRRMFLFSVFTGLAFADLQSLRISQIETNNDGKRYIRKARQKTAVESLIPLHPIAEQILALYLKEEDCSNDHEVFPDTMSKNQLVAHLKAIGLACGIRTPLTWHCFKHSLIYK	.
.	GCA_023822465	W50_BR1	0.W50	CELAOB_06835	CP011996.1	1559375	1560589	+	mmseq.000837.22272.0830	shell	Integrase; site-specific integrase; Site-specific recombinase XerD	.	integrase	.	RefSeq:WP_004585093.1,SO:0001217,UniParc:UPI00021841DE,UniRef:UniRef100_F9D1S8,UniRef:UniRef50_D3IDR0,UniRef:UniRef90_A0A2X4PIS6	.	.	CP011996.1_RGP_5	.	.	.	.	.	>mmseq.000837.22272.0830-W50_BR1-CELAOB_06835@MRSTFKILFYINKNKTKADGTTAILCRITIDGASVVIITGESVVPHDWSVKRGETTDKNTNQHLQNFREEIEQGYNALLYKYGAVSAQLLKNYLQGIGRTPTALLALSTEELKAQRESKSEGMYSNNRCSDRQLNAFVRSRGEEDIPLTALTIDFFDDYRFHLKKEGYAPATINGHLCWLSRLMYRAVSQGTIRLNPFEEVKYEAVECKPRFLSKGDVAKLLAFPLQEEGAELSRRMFLFSVFTGLAFADLQSLRASQIETNSEGRRYIRKARQKTEVESLIPLHPIAEQILSLYTKEKSKRDYKNDNESNCKTLPDTKIFPDTISKGKLFTYLKSVGLACGIRTPLTWHVGRHSFGTLTLEAGIPMESIAKMMGHSSIASTQIYAQITDQKIANDMERLIKQG	.
.	GCA_023822465	W50_BR1	0.W50	CELFKG_03565	FUFH01000002.1	62933	64129	+	mmseq.000837.22272.0830	shell	Integrase; site-specific integrase; Site-specific recombinase XerD	.	Integrase	.	RefSeq:WP_077083364.1,SO:0001217,UniParc:UPI00097A4F58,UniRef:UniRef100_UPI00097A4F58,UniRef:UniRef50_D3IDR0,UniRef:UniRef90_A0A0A2E657	.	.	FUFH01000002.1_RGP_0	.	.	.	.	.	>mmseq.000837.22272.0830-W50_BR1-CELFKG_03565@MRSTFKILFYINKNKVKTDGTTGILCRITIDGANVVMSTGESIAPHEWSVKRGETTDKKTNQRLKAFREEIEQGYNNLLYRYGAVSAELLKNHLQGVDKAPTTLLAMSRAEVQRQSEEVEKSKSESTYRQNGYSDRQLRNFVQSRGEEDVPLTAVTMGFFDDYRFYLKRENYAPATINKHLCWLSRLMYRAVSQGTIRFNPFEGVKYETVERKPRFLSKGDVAKLLAFPLQDEGAELSRRMFLFAVFTGLAFADLQSLRVSQIETNSDGKRYIRKTRQKTEVESLIPLHPIAEQILELYLKAGDSSNHKVFPDTMSKNQLIAHLKAIGLACGIRTPLTWHVARHSFGTLTLEGGFPMESIAKMMGHASISSTQIYSQITDQKIAKDMDRLIEKRGNLC	.
.	GCA_023822465	W50_BR1	0.W50	CHHLLH_02610	LOEL01000008.1	49033	50220	-	mmseq.000837.22272.0830	shell	Integrase; site-specific integrase; Site-specific recombinase XerD	.	Integrase	.	RefSeq:WP_061156624.1,SO:0001217,UniParc:UPI0007727E97,UniRef:UniRef100_UPI0007727E97,UniRef:UniRef50_D3IDR0,UniRef:UniRef90_A0A0A2E657	.	.	LOEL01000008.1_RGP_0	.	.	.	.	.	>mmseq.000837.22272.0830-W50_BR1-CHHLLH_02610@MRSTFKILFYINKNKVKTDGTTGILCRITIDGANVVMSTGESIAPHEWSVKRGETTDKKTNQRLQAFRDEIEQGYNNLLYRYGAVSAELLKNHLQGVGKAPTTLLAMSRAEVQRQSEEVEKSKSESTCRQNGYSDRQLRNFVRSRSEEDLPLTAVTMGFFDDYRFYLKREDYAPATINKHLCWLSRLMYRAVSQGTIRFNPFEGVKYETVERKPRFLSKGDVAKLLAFPLRDEGAELSRRMFLFAVFTGLAFADLQSLRVSQIETNSEGKRYIRKARQKTEVESLIPLHPIAEQILELYLKAGDSSDHKVFPDTMSKNQLIAHLKSIGLACGIRTPLTWHTARHSFGTLTLEAGIPMESIAKMMGHASISSTQIYAQITDQKIARDMNKLIEKSI	.
.	GCA_023822465	W50_BR1	0.W50	CHHLLH_10460	LOEL01000089.1	61096	62310	+	mmseq.000837.22272.0830	shell	Integrase; site-specific integrase; Site-specific recombinase XerD	.	integrase	.	RefSeq:WP_004585093.1,SO:0001217,UniParc:UPI00021841DE,UniRef:UniRef100_F9D1S8,UniRef:UniRef50_D3IDR0,UniRef:UniRef90_A0A2X4PIS6	.	.	LOEL01000089.1_RGP_0	.	.	.	.	.	>mmseq.000837.22272.0830-W50_BR1-CHHLLH_10460@MRSTFKILFYINKNKTKADGTTAILCRITIDGASVVIITGESVVPHDWSVKRGETTDKNTNQHLQNFREEIEQGYNALLYKYGAVSAQLLKNYLQGIGRTPTALLALSTEELKAQRESKSEGMYSNNRCSDRQLNAFVRSRGEEDIPLTALTIDFFDDYRFHLKKEGYAPATINGHLCWLSRLMYRAVSQGTIRLNPFEEVKYEAVECKPRFLSKGDVAKLLAFPLQEEGAELSRRMFLFSVFTGLAFADLQSLRASQIETNSEGRRYIRKARQKTEVESLIPLHPIAEQILSLYTKEKSKRDYKNDNESNCKTLPDTKIFPDTISKGKLFTYLKSVGLACGIRTPLTWHVGRHSFGTLTLEAGIPMESIAKMMGHSSIASTQIYAQITDQKIANDMERLIKQG	.
.	GCA_023822465	W50_BR1	0.W50	DEBNHJ_08000	NSLX01000056.1	1692	2861	+	mmseq.000837.22272.0830	shell	Integrase; site-specific integrase; Site-specific recombinase XerD	.	integrase	.	RefSeq:WP_097652958.1,SO:0001217,UniParc:UPI000BE75870,UniRef:UniRef100_UPI000BE75870,UniRef:UniRef50_D3IDR0,UniRef:UniRef90_A0A2X4PIS6	.	.	NSLX01000056.1_RGP_0	.	.	.	.	.	>mmseq.000837.22272.0830-W50_BR1-DEBNHJ_08000@MRSTFKILFYINKNKTKADGRTAILCRITIDGTNVVITTGESCTPHDWSVKRGETTNKKTNQRLQAFREKIEQGYNTLLYKYGAVSADLLKNYLQGIGRTPTTLLALSTEELKIQRESKSVGTYSNNRSSDKQLNAFVRSRGEDDIPLTTLTIDFFDDYRFYLKKEGYAPATINRHLCWLSRLMYRSVSQGTIRFNPFEEAKYEAVERKPRFLSKGDVTKLLAFPLQDEGAELSRRMFLFSVFTGLAFADLQSLRASQIETNSEGKRYIRKTRQKTEVESLIPLHPIAEQILSRYTKEKSKGDYKIFPDTMSKGKLSTHLKAVGLACGIRTPLTWHVGRHSFGTLTLEAGIPMESIVKMMGHSSIASTQIYAQITDQKISSDMDRLIQQ	.
.	GCA_023822465	W50_BR1	0.W50	EJDCDG_04705	CP024601.1	1024435	1025613	-	mmseq.000837.22272.0830	shell	Integrase; site-specific integrase; Site-specific recombinase XerD	.	integrase	.	RefSeq:WP_097657883.1,SO:0001217,UniParc:UPI000BE756E5,UniRef:UniRef100_UPI000BE756E5,UniRef:UniRef50_D3IDR0,UniRef:UniRef90_U2JK29	.	.	CP024601.1_RGP_5	.	.	.	.	.	>mmseq.000837.22272.0830-W50_BR1-EJDCDG_04705@MRSTFKILFYINKNKTKADGTTAILCRITIDGANVVITTGESINPHDWSVKRGETMDKKTNQRLQTFREEIEQGYNTLLYKYGAVSAELLKNYLQGIGRNPTTLLALSTEELNAQRESKSEGTYSNNRSSDKQLNAFVRNRGEEDIPLTALTIDFFDDYRFYLKKEGYAPATINKHLCWLSRLMYRAVSQGTIRFNPFEEVKYEAVERKPRFLSKGDVAKLLAFPLQEEGAELSRRMFLFSVFTGLAFADLQSLRASQIETNSEGKRYIRKARQKTEVESLIPLHPIAEQILSLYTKEESKEDYKIFPDTMSKSKLLTHLKAVGLACGIRTPLGYHVGRHSFGTLTLEAGIPIESIAKMMGHSSIASTQIYAQITDQKITRDMDRLIKQGSI	.
.	GCA_021406645	B158	1	FAOOGE_07330	JAEMBL010000003.1	63712	64899	+	mmseq.000837.22272.0830	shell	Integrase; site-specific integrase; Site-specific recombinase XerD	.	Integrase	.	RefSeq:WP_061156624.1,SO:0001217,UniParc:UPI0007727E97,UniRef:UniRef100_UPI0007727E97,UniRef:UniRef50_D3IDR0,UniRef:UniRef90_A0A0A2E657	.	.	JAEMBL010000003.1_RGP_0	.	.	.	.	.	>mmseq.000837.22272.0830-B158-FAOOGE_07330@MRSTFKILFYINKNKVKTDGTTGILCRITIDGANVVMSTGESIAPHEWSVKRGETTDKKTNQRLQAFRDEIEQGYNNLLYRYGAVSAELLKNHLQGVGKAPTTLLAMSRAEVQRQSEEVEKSKSESTCRQNGYSDRQLRNFVRSRSEEDLPLTAVTMGFFDDYRFYLKREDYAPATINKHLCWLSRLMYRAVSQGTIRFNPFEGVKYETVERKPRFLSKGDVAKLLAFPLRDEGAELSRRMFLFAVFTGLAFADLQSLRVSQIETNSEGKRYIRKARQKTEVESLIPLHPIAEQILELYLKAGDSSDHKVFPDTMSKNQLIAHLKSIGLACGIRTPLTWHTARHSFGTLTLEAGIPMESIAKMMGHASISSTQIYAQITDQKIARDMNKLIEKSI	.
.	GCA_021406645	B158	1	FBOPMI_08205	NSLV01000005.1	471	1685	-	mmseq.000837.22272.0830	shell	Integrase; site-specific integrase; Site-specific recombinase XerD	.	integrase	.	RefSeq:WP_004585093.1,SO:0001217,UniParc:UPI00021841DE,UniRef:UniRef100_F9D1S8,UniRef:UniRef50_D3IDR0,UniRef:UniRef90_A0A2X4PIS6	.	.	NSLV01000005.1_RGP_1	.	.	.	.	.	>mmseq.000837.22272.0830-B158-FBOPMI_08205@MRSTFKILFYINKNKTKADGTTAILCRITIDGASVVIITGESVVPHDWSVKRGETTDKNTNQHLQNFREEIEQGYNALLYKYGAVSAQLLKNYLQGIGRTPTALLALSTEELKAQRESKSEGMYSNNRCSDRQLNAFVRSRGEEDIPLTALTIDFFDDYRFHLKKEGYAPATINGHLCWLSRLMYRAVSQGTIRLNPFEEVKYEAVECKPRFLSKGDVAKLLAFPLQEEGAELSRRMFLFSVFTGLAFADLQSLRASQIETNSEGRRYIRKARQKTEVESLIPLHPIAEQILSLYTKEKSKRDYKNDNESNCKTLPDTKIFPDTISKGKLFTYLKSVGLACGIRTPLTWHVGRHSFGTLTLEAGIPMESIAKMMGHSSIASTQIYAQITDQKIANDMERLIKQG	.
.	GCA_021406645	B158	1	HHICDL_00120	NSLN01000010.1	19822	21036	-	mmseq.000837.22272.0830	shell	Integrase; site-specific integrase; Site-specific recombinase XerD	.	integrase	.	RefSeq:WP_004585093.1,SO:0001217,UniParc:UPI00021841DE,UniRef:UniRef100_F9D1S8,UniRef:UniRef50_D3IDR0,UniRef:UniRef90_A0A2X4PIS6	.	.	NSLN01000010.1_RGP_0	.	.	.	.	.	>mmseq.000837.22272.0830-B158-HHICDL_00120@MRSTFKILFYINKNKTKADGTTAILCRITIDGASVVIITGESVVPHDWSVKRGETTDKNTNQHLQNFREEIEQGYNALLYKYGAVSAQLLKNYLQGIGRTPTALLALSTEELKAQRESKSEGMYSNNRCSDRQLNAFVRSRGEEDIPLTALTIDFFDDYRFHLKKEGYAPATINGHLCWLSRLMYRAVSQGTIRLNPFEEVKYEAVECKPRFLSKGDVAKLLAFPLQEEGAELSRRMFLFSVFTGLAFADLQSLRASQIETNSEGRRYIRKARQKTEVESLIPLHPIAEQILSLYTKEKSKRDYKNDNESNCKTLPDTKIFPDTISKGKLFTYLKSVGLACGIRTPLTWHVGRHSFGTLTLEAGIPMESIAKMMGHSSIASTQIYAQITDQKIANDMERLIKQG	.
.	GCA_021406645	B158	1	HHICDL_07450	NSLN01000004.1	69120	70298	-	mmseq.000837.22272.0830	shell	Integrase; site-specific integrase; Site-specific recombinase XerD	.	integrase	.	RefSeq:WP_097657883.1,SO:0001217,UniParc:UPI000BE756E5,UniRef:UniRef100_UPI000BE756E5,UniRef:UniRef50_D3IDR0,UniRef:UniRef90_U2JK29	.	.	NSLN01000004.1_RGP_0	.	.	.	.	.	>mmseq.000837.22272.0830-B158-HHICDL_07450@MRSTFKILFYINKNKTKADGTTAILCRITIDGANVVITTGESINPHDWSVKRGETMDKKTNQRLQTFREEIEQGYNTLLYKYGAVSAELLKNYLQGIGRNPTTLLALSTEELNAQRESKSEGTYSNNRSSDKQLNAFVRNRGEEDIPLTALTIDFFDDYRFYLKKEGYAPATINKHLCWLSRLMYRAVSQGTIRFNPFEEVKYEAVERKPRFLSKGDVAKLLAFPLQEEGAELSRRMFLFSVFTGLAFADLQSLRASQIETNSEGKRYIRKARQKTEVESLIPLHPIAEQILSLYTKEESKEDYKIFPDTMSKSKLLTHLKAVGLACGIRTPLGYHVGRHSFGTLTLEAGIPIESIAKMMGHSSIASTQIYAQITDQKITRDMDRLIKQGSI	.
.	GCA_021406645	B158	1	HLMMNC_02435	NSLU01000017.1	29823	30989	+	mmseq.000837.22272.0830	shell	Integrase; site-specific integrase; Site-specific recombinase XerD	.	integrase	.	RefSeq:WP_004333625.1,SO:0001217,UniParc:UPI0001A22F38,UniRef:UniRef100_C3JAR5,UniRef:UniRef50_D3IDR0,UniRef:UniRef90_C3JAR5	.	.	NSLU01000017.1_RGP_0	.	.	.	.	.	>mmseq.000837.22272.0830-B158-HLMMNC_02435@MRSTFKILFYINKNKTKADGTTAILCRITIDGANVVITTGESVVPHYWSVKRGETTDKNTNQRLQTFREEIEQGYNTLLYKYGAVSAELLKNYLQGIGRTPAALLALSAEELKAQRETKSEGTYSNNRCSDRQLNAFVRSRGEEDIPLTAITIDFFDDYRFHLKKEGYAPATINRHLCWLSRLMYRAVSQGTIRFNPFEEVKYETVERKPRFLSKGDVAKFLAFPLQDERAELSRRMFLFSVFTGLAFADLQSLRASQIETNSEGKRYIRKARQKTEVESLIPLHPIAEQILSLYTKKNSKEDYKIFPDTMSKGKLLTHLKAVGLACGVRTPLSYHVGRHSFGTLTLEAGIPIESIAKMMGHSSIASTQIYAQITDQKIARDMDMLIR	.
.	GCA_021406645	B158	1	HLMMNC_08700	NSLU01000069.1	1968	3185	-	mmseq.000837.22272.0830	shell	Integrase; site-specific integrase; Site-specific recombinase XerD	.	Integrase	.	SO:0001217,UniRef:UniRef50_D3IDR0,UniRef:UniRef90_A0A0A2E657	.	.	NSLU01000069.1_RGP_0	.	.	.	.	.	>mmseq.000837.22272.0830-B158-HLMMNC_08700@MINNYSHSTLILMRSTFKILFYINKNKVKTDGTTGILCRITIDGANVVMSTGESIAPHEWSVKRGETTDKKTNQRLQVFLEEIEQGYNNLLYRYGAVSAELLKNHLQGVGKAPTTLLAMSRAEVQRQSEEVEKSKSESTYRQNGYSDRQLRNFVRSRSEEDLPLTAVTTGFFDDYRFYLKREDYAPATINKHLCWLSRLMYRAVSQGTIRFNPFESVKYETVERKPHFLSKGDVAKLLAFPLQDEGAELSRRMFLFSVFTGLAFADLQSLRVSQIETNSDGKRYIRKARQKTEVESLIPLHPIAEQILELYLKEGDSCDYTVFPDAMTKNQLVAHLKSIGLACGIRTPLTWHVARHSFGTLTLEAGIPMESIAKMMGHASISSTQIYAQITDQKIAKDMGRLIQQ	.
.	GCA_021406645	B158	1	IENACH_07915	CM001843.1	1748669	1749883	+	mmseq.000837.22272.0830	shell	Integrase; site-specific integrase; Site-specific recombinase XerD	.	integrase	.	RefSeq:WP_004585093.1,SO:0001217,UniParc:UPI00021841DE,UniRef:UniRef100_F9D1S8,UniRef:UniRef50_D3IDR0,UniRef:UniRef90_A0A2X4PIS6	.	.	CM001843.1_RGP_14	RGP_defense	.	.	.	.	>mmseq.000837.22272.0830-B158-IENACH_07915@MRSTFKILFYINKNKTKADGTTAILCRITIDGASVVIITGESVVPHDWSVKRGETTDKNTNQHLQNFREEIEQGYNALLYKYGAVSAQLLKNYLQGIGRTPTALLALSTEELKAQRESKSEGMYSNNRCSDRQLNAFVRSRGEEDIPLTALTIDFFDDYRFHLKKEGYAPATINGHLCWLSRLMYRAVSQGTIRLNPFEEVKYEAVECKPRFLSKGDVAKLLAFPLQEEGAELSRRMFLFSVFTGLAFADLQSLRASQIETNSEGRRYIRKARQKTEVESLIPLHPIAEQILSLYTKEKSKRDYKNDNESNCKTLPDTKIFPDTISKGKLFTYLKSVGLACGIRTPLTWHVGRHSFGTLTLEAGIPMESIAKMMGHSSIASTQIYAQITDQKIANDMERLIKQG	.
.	GCA_021406645	B158	1	IJHBOL_07890	NSLM01000051.1	2184	3398	+	mmseq.000837.22272.0830	shell	Integrase; site-specific integrase; Site-specific recombinase XerD	.	integrase	.	RefSeq:WP_004585093.1,SO:0001217,UniParc:UPI00021841DE,UniRef:UniRef100_F9D1S8,UniRef:UniRef50_D3IDR0,UniRef:UniRef90_A0A2X4PIS6	.	.	NSLM01000051.1_RGP_0	.	.	.	.	.	>mmseq.000837.22272.0830-B158-IJHBOL_07890@MRSTFKILFYINKNKTKADGTTAILCRITIDGASVVIITGESVVPHDWSVKRGETTDKNTNQHLQNFREEIEQGYNALLYKYGAVSAQLLKNYLQGIGRTPTALLALSTEELKAQRESKSEGMYSNNRCSDRQLNAFVRSRGEEDIPLTALTIDFFDDYRFHLKKEGYAPATINGHLCWLSRLMYRAVSQGTIRLNPFEEVKYEAVECKPRFLSKGDVAKLLAFPLQEEGAELSRRMFLFSVFTGLAFADLQSLRASQIETNSEGRRYIRKARQKTEVESLIPLHPIAEQILSLYTKEKSKRDYKNDNESNCKTLPDTKIFPDTISKGKLFTYLKSVGLACGIRTPLTWHVGRHSFGTLTLEAGIPMESIAKMMGHSSIASTQIYAQITDQKIANDMERLIKQG	.
.	GCA_021406645	B158	1	KLAEJH_03520	JAEMBH010000067.1	4203	5417	+	mmseq.000837.22272.0830	shell	Integrase; site-specific integrase; Site-specific recombinase XerD	.	integrase	.	RefSeq:WP_004585093.1,SO:0001217,UniParc:UPI00021841DE,UniRef:UniRef100_F9D1S8,UniRef:UniRef50_D3IDR0,UniRef:UniRef90_A0A2X4PIS6	.	.	JAEMBH010000067.1_RGP_0	.	.	.	.	.	>mmseq.000837.22272.0830-B158-KLAEJH_03520@MRSTFKILFYINKNKTKADGTTAILCRITIDGASVVIITGESVVPHDWSVKRGETTDKNTNQHLQNFREEIEQGYNALLYKYGAVSAQLLKNYLQGIGRTPTALLALSTEELKAQRESKSEGMYSNNRCSDRQLNAFVRSRGEEDIPLTALTIDFFDDYRFHLKKEGYAPATINGHLCWLSRLMYRAVSQGTIRLNPFEEVKYEAVECKPRFLSKGDVAKLLAFPLQEEGAELSRRMFLFSVFTGLAFADLQSLRASQIETNSEGRRYIRKARQKTEVESLIPLHPIAEQILSLYTKEKSKRDYKNDNESNCKTLPDTKIFPDTISKGKLFTYLKSVGLACGIRTPLTWHVGRHSFGTLTLEAGIPMESIAKMMGHSSIASTQIYAQITDQKIANDMERLIKQG	.
.	GCA_021406645	B158	1	LGEDPH_08010	CAJPNQ010000043.1	8117	9331	-	mmseq.000837.22272.0830	shell	Integrase; site-specific integrase; Site-specific recombinase XerD	.	integrase	.	RefSeq:WP_004585093.1,SO:0001217,UniParc:UPI00021841DE,UniRef:UniRef100_F9D1S8,UniRef:UniRef50_D3IDR0,UniRef:UniRef90_A0A2X4PIS6	.	.	CAJPNQ010000043.1_RGP_0	.	.	.	.	.	>mmseq.000837.22272.0830-B158-LGEDPH_08010@MRSTFKILFYINKNKTKADGTTAILCRITIDGASVVIITGESVVPHDWSVKRGETTDKNTNQHLQNFREEIEQGYNALLYKYGAVSAQLLKNYLQGIGRTPTALLALSTEELKAQRESKSEGMYSNNRCSDRQLNAFVRSRGEEDIPLTALTIDFFDDYRFHLKKEGYAPATINGHLCWLSRLMYRAVSQGTIRLNPFEEVKYEAVECKPRFLSKGDVAKLLAFPLQEEGAELSRRMFLFSVFTGLAFADLQSLRASQIETNSEGRRYIRKARQKTEVESLIPLHPIAEQILSLYTKEKSKRDYKNDNESNCKTLPDTKIFPDTISKGKLFTYLKSVGLACGIRTPLTWHVGRHSFGTLTLEAGIPMESIAKMMGHSSIASTQIYAQITDQKIANDMERLIKQG	.
.	GCA_021406645	B158	1	LMBAAH_00120	SGAZ01000010.1	13460	14674	-	mmseq.000837.22272.0830	shell	Integrase; site-specific integrase; Site-specific recombinase XerD	.	integrase	.	RefSeq:WP_004585093.1,SO:0001217,UniParc:UPI00021841DE,UniRef:UniRef100_F9D1S8,UniRef:UniRef50_D3IDR0,UniRef:UniRef90_A0A2X4PIS6	.	.	SGAZ01000010.1_RGP_0	.	.	.	.	.	>mmseq.000837.22272.0830-B158-LMBAAH_00120@MRSTFKILFYINKNKTKADGTTAILCRITIDGASVVIITGESVVPHDWSVKRGETTDKNTNQHLQNFREEIEQGYNALLYKYGAVSAQLLKNYLQGIGRTPTALLALSTEELKAQRESKSEGMYSNNRCSDRQLNAFVRSRGEEDIPLTALTIDFFDDYRFHLKKEGYAPATINGHLCWLSRLMYRAVSQGTIRLNPFEEVKYEAVECKPRFLSKGDVAKLLAFPLQEEGAELSRRMFLFSVFTGLAFADLQSLRASQIETNSEGRRYIRKARQKTEVESLIPLHPIAEQILSLYTKEKSKRDYKNDNESNCKTLPDTKIFPDTISKGKLFTYLKSVGLACGIRTPLTWHVGRHSFGTLTLEAGIPMESIAKMMGHSSIASTQIYAQITDQKIANDMERLIKQG	.
.	GCA_021406645	B158	1	LMBAAH_01830	SGAZ01000017.1	30659	31840	-	mmseq.000837.22272.0830	shell	Integrase; site-specific integrase; Site-specific recombinase XerD	.	Integrase	.	RefSeq:WP_130262501.1,SO:0001217,UniParc:UPI00102945E6,UniRef:UniRef100_UPI00102945E6,UniRef:UniRef50_D3IDR0,UniRef:UniRef90_A0A0A2E657	.	.	SGAZ01000017.1_RGP_0	RGP_defense	.	.	.	.	>mmseq.000837.22272.0830-B158-LMBAAH_01830@MRSTFKILFYINKNKVKTDGTTGILCRITIDGANVVMSTGESIAPHEWSVKRGETTDKKTNQRLQVFLEEIEQGYNNLLYRYGAVSAELLKNHLQGVGKAPTTLLAMSRAEVQRQSEEVEKSKSESTYRQNGYSDRQLRNFVRSRSEEDLPLTAVTTGFFDDYRFYLKREDYAPATINKHLCWLSRLMYRAVSQGTIRFNPFESVKYETVERKPRFLSKGDVAKLLAFPLQDEGAELSRRMFLFSVFTGLAFADLQSLRVSQIETNSDGKRYIRKARQKTEVESLIPLHPIAEQILELYLKEGDSCDYTVFPDAMTKNQLVAHLKSIGLACGIRTPLTWHVARHSFGTLTLEAGIPMESIAKMMGHASISSTQIYAQITDQKIAKDMGRLIQQ	.
.	GCA_021406645	B158	1	MENHHO_04505	FUGF01000002.1	32794	33975	+	mmseq.000837.22272.0830	shell	Integrase; site-specific integrase; Site-specific recombinase XerD	.	Integrase	.	RefSeq:WP_088223782.1,SO:0001217,UniParc:UPI00097CDB78,UniRef:UniRef100_UPI00097CDB78,UniRef:UniRef50_D3IDR0,UniRef:UniRef90_A0A0A2E657	.	.	FUGF01000002.1_RGP_0	RGP_defense	.	.	.	.	>mmseq.000837.22272.0830-B158-MENHHO_04505@MRSTFKILFYINKNKVKTDGTTGILCRITIDGANVVMSTGESIAPHEWSVKRGETTDKKTNQRLQVFLEEIEQGYNNLLYRYGAVSAELLKNHLQGVGKAPTTLLAMSRAEVQRQSEEVEKSKSESTYRQNGYSDRQLRNFVRSRSEEDLPLTAVTTGFFDDYRFYLKREDYAPATINKHLCWLSRLMYRAVSQGTIRFNPFESVKYETVERKPRFLSKGDVAKLLAFPLQDEGAELSRRMFLFSVFTGLAFADLQSLRVSQIETNSDGKRYIRKARQKTEVESLIPLHPIAEQILELYLKEGDSCDYTVFPDAMTKNQLVAHLKSIGLACGIRTPLTWHVARYSFGTLTLEAGIPMESIAKMMGHASISSTQIYAQITDQKIAKDMGRLIQQ	.
.	GCA_021406645	B158	1	NPLLDI_00680	NSLW01000011.1	41148	42329	-	mmseq.000837.22272.0830	shell	Integrase; site-specific integrase; Site-specific recombinase XerD	.	Integrase	.	RefSeq:WP_088223782.1,SO:0001217,UniParc:UPI00097CDB78,UniRef:UniRef100_UPI00097CDB78,UniRef:UniRef50_D3IDR0,UniRef:UniRef90_A0A0A2E657	.	.	NSLW01000011.1_RGP_0	RGP_defense	.	.	.	.	>mmseq.000837.22272.0830-B158-NPLLDI_00680@MRSTFKILFYINKNKVKTDGTTGILCRITIDGANVVMSTGESIAPHEWSVKRGETTDKKTNQRLQVFLEEIEQGYNNLLYRYGAVSAELLKNHLQGVGKAPTTLLAMSRAEVQRQSEEVEKSKSESTYRQNGYSDRQLRNFVRSRSEEDLPLTAVTTGFFDDYRFYLKREDYAPATINKHLCWLSRLMYRAVSQGTIRFNPFESVKYETVERKPRFLSKGDVAKLLAFPLQDEGAELSRRMFLFSVFTGLAFADLQSLRVSQIETNSDGKRYIRKARQKTEVESLIPLHPIAEQILELYLKEGDSCDYTVFPDAMTKNQLVAHLKSIGLACGIRTPLTWHVARYSFGTLTLEAGIPMESIAKMMGHASISSTQIYAQITDQKIAKDMGRLIQQ	.
.	GCA_021406645	B158	1	NY151_06060	GCA_555555555_contig_1	1385676	1386872	-	mmseq.000837.22272.0830	shell	Integrase; site-specific integrase; Site-specific recombinase XerD	.	Integrase	.	RefSeq:WP_077083364.1,SO:0001217,UniParc:UPI00097A4F58,UniRef:UniRef100_UPI00097A4F58,UniRef:UniRef50_D3IDR0,UniRef:UniRef90_A0A0A2E657	.	.	GCA_555555555_contig_1_RGP_6	.	.	.	.	.	>mmseq.000837.22272.0830-B158-NY151_06060@MRSTFKILFYINKNKVKTDGTTGILCRITIDGANVVMSTGESIAPHEWSVKRGETTDKKTNQRLKAFREEIEQGYNNLLYRYGAVSAELLKNHLQGVDKAPTTLLAMSRAEVQRQSEEVEKSKSESTYRQNGYSDRQLRNFVQSRGEEDVPLTAVTMGFFDDYRFYLKRENYAPATINKHLCWLSRLMYRAVSQGTIRFNPFEGVKYETVERKPRFLSKGDVAKLLAFPLQDEGAELSRRMFLFAVFTGLAFADLQSLRVSQIETNSDGKRYIRKTRQKTEVESLIPLHPIAEQILELYLKAGDSSNHKVFPDTMSKNQLIAHLKAIGLACGIRTPLTWHVARHSFGTLTLEGGFPMESIAKMMGHASISSTQIYSQITDQKIAKDMDRLIEKRGNLC	.
.	GCA_021406645	B158	1	OEAJIN_03455	JAEMBI010000062.1	9427	10641	-	mmseq.000837.22272.0830	shell	Integrase; site-specific integrase; Site-specific recombinase XerD	.	integrase	.	RefSeq:WP_004585093.1,SO:0001217,UniParc:UPI00021841DE,UniRef:UniRef100_F9D1S8,UniRef:UniRef50_D3IDR0,UniRef:UniRef90_A0A2X4PIS6	.	.	JAEMBI010000062.1_RGP_0	.	.	.	.	.	>mmseq.000837.22272.0830-B158-OEAJIN_03455@MRSTFKILFYINKNKTKADGTTAILCRITIDGASVVIITGESVVPHDWSVKRGETTDKNTNQHLQNFREEIEQGYNALLYKYGAVSAQLLKNYLQGIGRTPTALLALSTEELKAQRESKSEGMYSNNRCSDRQLNAFVRSRGEEDIPLTALTIDFFDDYRFHLKKEGYAPATINGHLCWLSRLMYRAVSQGTIRLNPFEEVKYEAVECKPRFLSKGDVAKLLAFPLQEEGAELSRRMFLFSVFTGLAFADLQSLRASQIETNSEGRRYIRKARQKTEVESLIPLHPIAEQILSLYTKEKSKRDYKNDNESNCKTLPDTKIFPDTISKGKLFTYLKSVGLACGIRTPLTWHVGRHSFGTLTLEAGIPMESIAKMMGHSSIASTQIYAQITDQKIANDMERLIKQG	.
.	GCA_018141805	GMU202011	1	OGMOID_01200	JAEMBG010000012.1	44179	45366	+	mmseq.000837.22272.0830	shell	Integrase; site-specific integrase; Site-specific recombinase XerD	.	Integrase	.	RefSeq:WP_234200233.1,SO:0001217,UniParc:UPI001F258317,UniRef:UniRef100_UPI001F258317,UniRef:UniRef50_D3IDR0,UniRef:UniRef90_A0A0A2E657	.	.	JAEMBG010000012.1_RGP_0	.	.	.	.	.	>mmseq.000837.22272.0830-GMU202011-OGMOID_01200@MRSTFKILFYINKNKVKTDGTTAILCRITIDGANVVMSTGESIAPHEWSVKRGETTDKKTNQRLQAFREEIEQGYNNLLYRYGAVSAELLKNHLQGVDKAPTTLLATSRAEVQRQSEEVEKSKSESTYLQNGYSDRQLRNFVQSRGEEDLPLTAVTMGFFDNYRFYLKRENYAPATINKHLCWLSRLMYRAVSQGTIRFNPFEGAKYETVERKPRFLSKGDVAKLLAFPLQDEGAELSRRMFLLSVFTGLAFADLQSLRVSQIETNSEGKRYIRKARQKTEVESLIPLHPIAEQVLELYLKEGDSSYHKVFPDTMSKNQLIAHLKAIGLACGIRTPLTWHVARHSFGTLTLEAGIPMESIAKMMGHASISSTQIYAQITDQKIARDMDRLMRKME	.
.	GCA_018141805	GMU202011	1	OLFLLB_05730	FUFJ01000011.1	14379	15593	-	mmseq.000837.22272.0830	shell	Integrase; site-specific integrase; Site-specific recombinase XerD	.	integrase	.	RefSeq:WP_004585093.1,SO:0001217,UniParc:UPI00021841DE,UniRef:UniRef100_F9D1S8,UniRef:UniRef50_D3IDR0,UniRef:UniRef90_A0A2X4PIS6	.	.	FUFJ01000011.1_RGP_0	.	.	.	.	.	>mmseq.000837.22272.0830-GMU202011-OLFLLB_05730@MRSTFKILFYINKNKTKADGTTAILCRITIDGASVVIITGESVVPHDWSVKRGETTDKNTNQHLQNFREEIEQGYNALLYKYGAVSAQLLKNYLQGIGRTPTALLALSTEELKAQRESKSEGMYSNNRCSDRQLNAFVRSRGEEDIPLTALTIDFFDDYRFHLKKEGYAPATINGHLCWLSRLMYRAVSQGTIRLNPFEEVKYEAVECKPRFLSKGDVAKLLAFPLQEEGAELSRRMFLFSVFTGLAFADLQSLRASQIETNSEGRRYIRKARQKTEVESLIPLHPIAEQILSLYTKEKSKRDYKNDNESNCKTLPDTKIFPDTISKGKLFTYLKSVGLACGIRTPLTWHVGRHSFGTLTLEAGIPMESIAKMMGHSSIASTQIYAQITDQKIANDMERLIKQG	.
.	GCA_018141805	GMU202011	1	PAAPDH_02870	KI259022.1	18868	20082	-	mmseq.000837.22272.0830	shell	Integrase; site-specific integrase; Site-specific recombinase XerD	.	integrase	.	RefSeq:WP_004585093.1,SO:0001217,UniParc:UPI00021841DE,UniRef:UniRef100_F9D1S8,UniRef:UniRef50_D3IDR0,UniRef:UniRef90_A0A2X4PIS6	.	.	KI259022.1_RGP_0	.	.	.	.	.	>mmseq.000837.22272.0830-GMU202011-PAAPDH_02870@MRSTFKILFYINKNKTKADGTTAILCRITIDGASVVIITGESVVPHDWSVKRGETTDKNTNQHLQNFREEIEQGYNALLYKYGAVSAQLLKNYLQGIGRTPTALLALSTEELKAQRESKSEGMYSNNRCSDRQLNAFVRSRGEEDIPLTALTIDFFDDYRFHLKKEGYAPATINGHLCWLSRLMYRAVSQGTIRLNPFEEVKYEAVECKPRFLSKGDVAKLLAFPLQEEGAELSRRMFLFSVFTGLAFADLQSLRASQIETNSEGRRYIRKARQKTEVESLIPLHPIAEQILSLYTKEKSKRDYKNDNESNCKTLPDTKIFPDTISKGKLFTYLKSVGLACGIRTPLTWHVGRHSFGTLTLEAGIPMESIAKMMGHSSIASTQIYAQITDQKIANDMERLIKQG	.
.	GCA_018141805	GMU202011	1	PDDLMP_03315	KI260222.1	531	1745	-	mmseq.000837.22272.0830	shell	Integrase; site-specific integrase; Site-specific recombinase XerD	.	integrase	.	RefSeq:WP_004585093.1,SO:0001217,UniParc:UPI00021841DE,UniRef:UniRef100_F9D1S8,UniRef:UniRef50_D3IDR0,UniRef:UniRef90_A0A2X4PIS6	.	.	KI260222.1_RGP_0	.	.	.	.	.	>mmseq.000837.22272.0830-GMU202011-PDDLMP_03315@MRSTFKILFYINKNKTKADGTTAILCRITIDGASVVIITGESVVPHDWSVKRGETTDKNTNQHLQNFREEIEQGYNALLYKYGAVSAQLLKNYLQGIGRTPTALLALSTEELKAQRESKSEGMYSNNRCSDRQLNAFVRSRGEEDIPLTALTIDFFDDYRFHLKKEGYAPATINGHLCWLSRLMYRAVSQGTIRLNPFEEVKYEAVECKPRFLSKGDVAKLLAFPLQEEGAELSRRMFLFSVFTGLAFADLQSLRASQIETNSEGRRYIRKARQKTEVESLIPLHPIAEQILSLYTKEKSKRDYKNDNESNCKTLPDTKIFPDTISKGKLFTYLKSVGLACGIRTPLTWHVGRHSFGTLTLEAGIPMESIAKMMGHSSIASTQIYAQITDQKIANDMERLIKQG	.
.	GCA_018141805	GMU202011	1	CELAOB_03460	CP011996.1	797493	798722	-	mmseq.000837.22272.0831	cloud	Site-specific recombinase XerD	.	Site-specific recombinase XerD	.	RefSeq:WP_053444128.1,SO:0001217,UniParc:UPI0006AA5151,UniRef:UniRef100_A0A0K2J3Y9,UniRef:UniRef50_A0A2X4PYA5,UniRef:UniRef90_A0A0K2J3Y9	.	.	CP011996.1_RGP_2	.	.	.	.	.	>mmseq.000837.22272.0831-GMU202011-CELAOB_03460@MQTEKFKVLLYLKRSGLDKSGQAPIMGRITYGRTMAQFSCKLSCNPDLWNARESRLNGKSREAVITNGKLEQLLLSVQSAYRRLCERGAIFTAADIKEQVQGSMQSQTTFLGCYDLMLEELKMRVGIDLKPASMRIYHLARQYFVEFIHRQFRTNDMTFSQITEDFLFLFEQYIKGELGLSQSYFHTLSVCLKKACRLAYGKGFSDRPLFENSKVEQGNKKLPRTLDKVSLEKLQSLTFEAYEIELEAARDLFLFSCFTGVAYCDMVALGREHLFTDGEGGLWLKFRRQKTEKLCRVKLLPEAVRLMEHYRSDERITLFAPVAYPSYLSRLKALQLRAGISIPLSAHVGRHTFATLITLERGVPIETVSRMLGHSNLQTTERYARVTPKKLFDEFDRFLSFTEDLQLSL	.
.	GCA_001274615	AJW4	1	CELAOB_03620	CP011996.1	834556	834699	+	mmseq.000837.22272.0832	cloud	hypothetical protein	.	hypothetical protein	.	SO:0001217,UniParc:UPI0006BC73A5,UniRef:UniRef100_A0A0K2J516,UniRef:UniRef50_A0A0K2J516,UniRef:UniRef90_A0A0K2J516	.	.	CP011996.1_RGP_15	.	.	.	.	.	>mmseq.000837.22272.0832-AJW4-CELAOB_03620@MGPLHNKQAFLFIHYYCVSGDHLVHAGFPLVESYLSTSEDKFKNVSN	.
.	GCA_002529345	WW2952	1	ABDNHC_01630	NSLQ01000017.1	9127	10470	+	mmseq.000837.22272.0833	persistent	adenylosuccinate lyase	purB	adenylosuccinate lyase	.	COG:COG0015,COG:F,KEGG:K01756,RefSeq:WP_021680195.1,SO:0001217,UniParc:UPI0003AD0EB9,UniRef:UniRef100_UPI0003AD0EB9,UniRef:UniRef50_D9RSI2,UniRef:UniRef90_Q7MVE4	4.3.2.2	.	.	.	.	.	.	.	>mmseq.000837.22272.0833-WW2952-ABDNHC_01630@MIAFQALQAISPIDGRYRNKVEVLSRYFSEGSLIRYRVKVEVEYFIALCNELPSLKDVCPPSLEEELRRIYQDFSETDAVRVKEIEAVTNHDVKAVEYFLKERFEAMGIRDAKEFIHFGLTSQDINNTAFPMMIREAMTEVFLPALQELVEQLHAYALQWKNVPMLAKTHGQPASPTRLGKEIEVFVYRLRKQIDLLLEVPHSAKFGGATGNFNAHHVAYPDHDWSDFGRRFVTSLGLEREELTTQISNYDNMAALFDACCRINVILIDLCRDFWQYISMEYFKQKIKAGEVGSSAMPHKVNPIDYENAEGNLGIANAIFEHLSRKLPISRLQRDLTDSTVLRNVGTPLAHSLIAVTSIAKGLGKLLLNEAALDRDLQNNYAVVAEAIQTILRREGYPNPYETLKALTRTNETVTAESIASFIEALDIDETVKEEMRRISPSNYVGI	.
.	GCA_002204455	KCOM2797	1	ABJICG_10430	NHRU01000009.1	71312	72655	-	mmseq.000837.22272.0833	persistent	adenylosuccinate lyase	purB	adenylosuccinate lyase	.	COG:COG0015,COG:F,KEGG:K01756,RefSeq:WP_088443561.1,SO:0001217,UniParc:UPI000B4C513D,UniRef:UniRef100_UPI000B4C513D,UniRef:UniRef50_D9RSI2,UniRef:UniRef90_Q7MVE4	4.3.2.2	.	.	.	.	.	.	.	>mmseq.000837.22272.0833-KCOM2797-ABJICG_10430@MIAFQALQAISPIDGRYRNKVEVLSRYFSEGSLIRYRVKVEVEYFIALCNELPSLKDVCPPSLEEELRRIYQDFSEKDAVRVKEIEAVTNHDVKAVEYFLKERFEAMGIRDAKEFIHFGLTSQDINNTAFPMMIREAMTEVYLPALQELVEQLHAYALQWKDVPMLAKTHGQPASPTRLGKEIEVFVYRLRKQIDLLLEVPHSAKFGGATGNFNAHHVAYPDHDWSDFGRRFVTSLGLEREELTTQISNYDNMAALFDACCRINVILIDLCRDFWQYISMEYFKQKIKAGEVGSSAMPHKVNPIDYENAEGNLGIANAIFEHLSRKLPISRLQRDLTDSTVLRNVGTPLAHSLIAVTSIAKGLGKLLLNEVALDRDLQNNYAVVAEAIQTILRREGYPNPYETLKALTRTNETVTAESIASFIEALDIDETVKEEMRRISPSNYVGI	.
.	GCA_002529365	WW3102	1	ACILLP_06110	NSLO01000003.1	71961	73304	-	mmseq.000837.22272.0833	persistent	adenylosuccinate lyase	purB	adenylosuccinate lyase	.	COG:COG0015,COG:F,KEGG:K01756,RefSeq:WP_097632751.1,SO:0001217,UniParc:UPI000BE72502,UniRef:UniRef100_UPI000BE72502,UniRef:UniRef50_D9RSI2,UniRef:UniRef90_Q7MVE4	4.3.2.2	.	.	.	.	.	.	.	>mmseq.000837.22272.0833-WW3102-ACILLP_06110@MIAFQALQAISPIDGRYRNKVEVLSRYFSEGSLIRYRVKVEVEYFIALCNELPSLKDVCPPSLEEELRRIYQDFSETDAVRVKEIEAVTNHDVKAVEYFLKERFEAMGIREAKEFIHFGLTSQDINNTAFPMMIREAMTEVYLPALQELVEQLHAYALQWKDVPMLAKTHGQPASPTRLGKEIEVFVYRLRKQIDLLLEVPHSAKFGGATGNFNAHHVAYPDHDWSDFGRRFVTSLGLEREELTTQISNYDNMAALFDACCRINVILIDLCRDFWQYISMEYFKQKIKAGEVGSSAMPHKVNPIDYENAEGNLGIANAIFEHLSRKLPISRLQRDLTDSTVLRNVGTPLAHSLIAVTSIAKGLGKLLLNEVALDRDLQNNYAVVAEAIQTILRREGYPNPYETLKALTRTNETVTAESIASFIEALDIDETVKEEMRRISPSNYVGI	.
.	GCA_023822445	W50_BE1	0.W50	AGAIJH_05160	CP092049.1	1198668	1200011	-	mmseq.000837.22272.0833	persistent	adenylosuccinate lyase	purB	adenylosuccinate lyase	.	COG:COG0015,COG:F,KEGG:K01756,RefSeq:WP_005873649.1,SO:0001217,UniParc:UPI00001BEDBE,UniRef:UniRef100_Q7MVE4,UniRef:UniRef50_D9RSI2,UniRef:UniRef90_Q7MVE4	4.3.2.2	.	.	.	.	.	.	.	>mmseq.000837.22272.0833-W50_BE1-AGAIJH_05160@MIAFQALQAISPIDGRYRNKVEVLSRYFSEGSLIRYRVKVEVEYFIALCNELPSLKDVCPPSLEEELRRIYQDFSEKDAVRVKEIEAVTNHDVKAVEYFLKERFEAMGIRDAKEFIHFGLTSQDVNNTAFPMMIREAMTEVYLPALQELVEQLHAYALQWKDVPMLAKTHGQPASPTRLGKEIEVFVYRLRKQIDLLLEVPHSAKFGGATGNFNAHHVAYPDHDWSDFGRRFVTSLGLEREELTTQISNYDNMAALFDACCRINVILIDLCRDFWQYISMEYFKQKIKAGEVGSSAMPHKVNPIDYENAEGNLGIANAIFEHLSRKLPISRLQRDLTDSTVLRNVGTPLAHSLIAVTSIAKGLGKLLLNEAALDRDLQNNYAVVAEAIQTILRREGYPNPYETLKALTRTNETVTAESIASFIEALDIDETVKEEMRRISPSNYVGI	.
.	GCA_021406845	222	1	ALKNHL_02905	JAEMBR010000003.1	35687	37030	+	mmseq.000837.22272.0833	persistent	adenylosuccinate lyase	purB	adenylosuccinate lyase	.	COG:COG0015,COG:F,KEGG:K01756,RefSeq:WP_058018889.1,SO:0001217,UniParc:UPI0007177926,UniRef:UniRef100_UPI0007177926,UniRef:UniRef50_D9RSI2,UniRef:UniRef90_Q7MVE4	4.3.2.2	.	.	.	.	.	.	.	>mmseq.000837.22272.0833-222-ALKNHL_02905@MIAFQALQAISPIDGRYRNKVEVLSRYFSEGSLIRYRVKVEVEYFIALCNELPSLKDVCPPSLEEELRRIYQDFSETDAVRVKEIEAVTNHDVKAVEYFLKERFEAMGIRDAKEFIHFGLTSQDINNTAFPMMIREAMTEVYLPALQELVKQLHAYALQWKDVPMLAKTHGQPASPTRLGKEIEVFVYRLRKQIDLLLEVPHSAKFGGATGNFNAHHVAYPDHDWSDFGRRFVTSLGLEREELTTQISNYDNMAALFDACCRINVILIDLCRDFWQYISMEYFKQKIKAGEVGSSAMPHKVNPIDYENAEGNLGIANAIFEHLSRKLPISRLQRDLTDSTVLRNVGTPLAHSLIAVTSIAKGLGKLLLNEAALDRDLQNNYAVVAEAIQTILRREGYPNPYETLKALTRTNETVTAESIASFIEALDIDETVKEEMRRISPSNYVGI	.
.	GCA_000503975	SJD2	1	ALOHMM_03535	KI629887.1	24933	26276	-	mmseq.000837.22272.0833	persistent	adenylosuccinate lyase	purB	adenylosuccinate lyase	.	COG:COG0015,COG:F,KEGG:K01756,RefSeq:WP_023847037.1,SO:0001217,UniParc:UPI0003D1B1F5,UniRef:UniRef100_A0A212FR66,UniRef:UniRef50_D9RSI2,UniRef:UniRef90_Q7MVE4	4.3.2.2	.	.	.	.	.	.	.	>mmseq.000837.22272.0833-SJD2-ALOHMM_03535@MIAFQALQAISPIDGRYRNKVEVLSRYFSEGSLIRYRVKVEVEYFIALCNELPSLKDVCPPSLEEELRRIYQDFSEKDAVRVKEIEAVTNHDVKAVEYFLKERFEAMGIRDAKEFIHFGLTSQDINNTAFPMMIREAMTEVYLPALQELVKQLHAYALQWKDVPMLAKTHGQPASPTRLGKEIEVFVYRLRKQIDLLLEVPHSAKFGGATGNFNAHHVAYPDHDWSDFGRRFVTSLGLEREELTTQISNYDNMAALFDACCRINVILIDLCRDFWQYISMEYFKQKIKAGEVGSSAMPHKVNPIDYENAEGNLGIANAIFEHLSRKLPISRLQRDLTDSTVLRNVGTPLAHSLIAVTSIAKGLGKLLLNEAALDRDLQNNYAVVAEAIQTILRREGYPNPYETLKALTRTNETVTAESIASFIEALDIDETVKEEMHRISPSNYVGI	.
.	GCA_002754055	KCOM2804	1	BAOJBJ_10100	CP024593.1	2305952	2307295	-	mmseq.000837.22272.0833	persistent	adenylosuccinate lyase	purB	adenylosuccinate lyase	.	COG:COG0015,COG:F,KEGG:K01756,RefSeq:WP_099811355.1,SO:0001217,UniParc:UPI000C19C1BB,UniRef:UniRef100_A0A2D2N6E4,UniRef:UniRef50_D9RSI2,UniRef:UniRef90_Q7MVE4	4.3.2.2	.	.	.	.	.	.	.	>mmseq.000837.22272.0833-KCOM2804-BAOJBJ_10100@MIAFQALQAISPIDGRYRNKVEVLSRYFSEGSLIRYRVKVEVEYFIALCNELPSLKDVCPPSLEEELRRIYQDFSETDAVRVKEIEAVTNHDVKAVEYFLKERFEAMGIREAKEFIHFGLTSQDINNTAFPMMIREAMTEVYLPALQELVKQLHAYALQWKDVPMLAKTHGQPASPTRLGKEIEVFVYRLRKQIDLLLEVPHSAKFGGATGNFNAHHVAYPDHDWSDFGRRFVTSLGLEREELTTQISNYDNMAALFDACCRINVILIDLCRDFWQYISMEYFKQKIKAGEVGSSAMPHKVNPIDYENAEGNLGIANAIFEHLSRKLPISRLQRDLTDSTVLRNVGTPLAHSLIAVTSIAKGLGKLLLNEVALDRDLQNNYAVVAEAIQTILRREGYPNPYETLKALTRTNETVTAESIASFIEALDIDATVKEEMRRISPSNYVGI	.
.	GCA_023822465	W50_BR1	0.W50	BENLHK_03000	CP092050.1	675172	676515	+	mmseq.000837.22272.0833	persistent	adenylosuccinate lyase	purB	adenylosuccinate lyase	.	COG:COG0015,COG:F,KEGG:K01756,RefSeq:WP_005873649.1,SO:0001217,UniParc:UPI00001BEDBE,UniRef:UniRef100_Q7MVE4,UniRef:UniRef50_D9RSI2,UniRef:UniRef90_Q7MVE4	4.3.2.2	.	.	.	.	.	.	.	>mmseq.000837.22272.0833-W50_BR1-BENLHK_03000@MIAFQALQAISPIDGRYRNKVEVLSRYFSEGSLIRYRVKVEVEYFIALCNELPSLKDVCPPSLEEELRRIYQDFSEKDAVRVKEIEAVTNHDVKAVEYFLKERFEAMGIRDAKEFIHFGLTSQDVNNTAFPMMIREAMTEVYLPALQELVEQLHAYALQWKDVPMLAKTHGQPASPTRLGKEIEVFVYRLRKQIDLLLEVPHSAKFGGATGNFNAHHVAYPDHDWSDFGRRFVTSLGLEREELTTQISNYDNMAALFDACCRINVILIDLCRDFWQYISMEYFKQKIKAGEVGSSAMPHKVNPIDYENAEGNLGIANAIFEHLSRKLPISRLQRDLTDSTVLRNVGTPLAHSLIAVTSIAKGLGKLLLNEAALDRDLQNNYAVVAEAIQTILRREGYPNPYETLKALTRTNETVTAESIASFIEALDIDETVKEEMRRISPSNYVGI	.
.	GCA_021406645	B158	1	BIBBAP_00595	JAEMBJ010000026.1	3374	4717	-	mmseq.000837.22272.0833	persistent	adenylosuccinate lyase	purB	adenylosuccinate lyase	.	COG:COG0015,COG:F,KEGG:K01756,RefSeq:WP_004584407.1,SO:0001217,UniParc:UPI00037F7A3C,UniRef:UniRef100_T2NAA9,UniRef:UniRef50_D9RSI2,UniRef:UniRef90_Q7MVE4	4.3.2.2	.	.	.	.	.	.	.	>mmseq.000837.22272.0833-B158-BIBBAP_00595@MIAFQALQAISPIDGRYRNKVEVLSRYFSEGSLIRYRVKVEVEYFIALCNELPSLKDVCPPSLEEELRRIYQDFSETDAVRVKEIEAVTNHDVKAVEYFLKERFEAMGIRDAKEFIHFGLTSQDINNTAFPMMIREAMTEVYLPALQELVEQLHAYALQWKDVPMLAKTHGQPASPTRLGKEIEVFVYRLRKQIDLLLEVPHSAKFGGATGNFNAHHVAYPDHDWSDFGRRFVTSLGLEREELTTQISNYDNMAALFDACCRINVILIDLCRDFWQYISMEYFKQKIKAGEVGSSAMPHKVNPIDYENAEGNLGIANAIFEHLSRKLPISRLQRDLTDSTVLRNVGTPLAHSLIAVTSIAKGLGKLLLNEAALDRDLQNNYAVVAEAIQTILRREGYPNPYETLKALTRTNETVTAESIASFIEALDIDETVKEEMRRISPSNYVGI	.
.	GCA_018141805	GMU202011	1	BPGMMO_04505	CP073348.1	1014417	1015760	+	mmseq.000837.22272.0833	persistent	adenylosuccinate lyase	purB	adenylosuccinate lyase	.	COG:COG0015,COG:F,KEGG:K01756,RefSeq:WP_211605290.1,SO:0001217,UniParc:UPI001B8D69D9,UniRef:UniRef100_UPI001B8D69D9,UniRef:UniRef50_D9RSI2,UniRef:UniRef90_Q7MVE4	4.3.2.2	.	.	.	.	.	.	.	>mmseq.000837.22272.0833-GMU202011-BPGMMO_04505@MIAFQALQAISPIDGRYRNKVEVLSRYFSEGSLIRYRVKVEVEYFIALCNELPSLKDVCPPSLEEELRRIYQDFSETDAVRVKEIEAVTNHDVKAVEYFLKERFEAMGIREAKEFIHFGLTSQDINNTAFPMMIREAMTEVYLPALQELVEQLHAYALQWKDVPMLAKTHGQPASPTRLGKEIEVFVYRLRKQIDLLLEVPHSAKFGGATGNFNAHHVAYPDHDWSDFGRRFVTSLGLEREELTTQISNYDNMAALFDACCRINVILIDLCRDFWQYISMEYFKQKIKAGEVGSSAMPHKVNPIDYENAEGNLGIANAIFEHLSRKLPISRLQRDLTDSTVLRNVGTPLAHSLIAVTSIAKGLGKLLLNEAALDRDLQNNYAVVAEAIQTILRREGYPNPYETLKALTRTNETVTAESIASFIEVLDIDETVKEEMRRISPSNYVGI	.
.	GCA_000010505	ATCC33277	0.ATCC33277	BPIAKI_05995	AP009380.1	1360808	1362151	-	mmseq.000837.22272.0833	persistent	adenylosuccinate lyase	purB	adenylosuccinate lyase	.	COG:COG0015,COG:F,KEGG:K01756,RefSeq:WP_012458116.1,SO:0001217,UniParc:UPI000174FACC,UniRef:UniRef100_B2RK44,UniRef:UniRef50_D9RSI2,UniRef:UniRef90_Q7MVE4	4.3.2.2	.	.	.	.	.	.	.	>mmseq.000837.22272.0833-ATCC33277-BPIAKI_05995@MIAFQALQAISPIDGRYRNKVEVLSRYFSEGSLIRYRVKVEVEYFIALCNELPSLKDVCPPSLEEELRRIYQDFSETDAVRVKEIEAVTNHDVKAVEYFLKERFEAMGIRDAKEFIHFGLTSQDINNTAFPMMIREAMTEVYLPALQELVKQLHAYALQWKDVPMLAKTHGQPASPTRLGKEIEVFVYRLRKQIDLLLEVPHSAKFGGATGNFNAHHVAYPDHDWSDFGRRFVTSLGLEREELTTQISNYDNMAALFDACCRINVILIDLCRDFWQYISMEYFKQKIKAGEVGSSAMPHKVNPIDYENAEGNLGIANAIFEHLSRKLPISRLQRDLTDSTVLRNVGTPLAHSLIAVTSIAKGLGKLLLNEAALDRDLQNNYAVVAEAIQTILRREGYPNPYETLKALTRTNETVTAESIASFVEALDIDETVKEEMRRISPSNYVGI	.
.	GCA_900157285	13_1	1	CBJFEG_00185	FUGG01000066.1	9109	10452	+	mmseq.000837.22272.0833	persistent	adenylosuccinate lyase	purB	adenylosuccinate lyase	.	COG:COG0015,COG:F,KEGG:K01756,RefSeq:WP_077492631.1,SO:0001217,UniParc:UPI00097CE027,UniRef:UniRef100_A0A1R4DZ56,UniRef:UniRef50_D9RSI2,UniRef:UniRef90_Q7MVE4	4.3.2.2	.	.	.	.	.	.	.	>mmseq.000837.22272.0833-13_1-CBJFEG_00185@MIAFQALQAISPIDGRYRNKVEVLSRYFSEGSLIRYRVKVEVEYFIALCNELPSLKDVCPPSLEEELRRIYQDFSETDAVRVKEIEAVTNHDVKAVEYFLKERFEAMGIREAKEFIHFGLTSQDINNTAFPMMIREAMTEVYLPTLQELVKQLHAYALQWKDVPMLAKTHGQPASPTRLGKEIEVFVYRLRKQIDLLLEVPHSAKFGGATGNFNAHHVAYPDHDWSDFGRRFVTSLGLEREELTTQISNYDNMAALFDACCRINVILIDLCRDFWQYISMEYFKQKIKAGEVGSSAMPHKVNPIDYENAEGNLGIANAIFEHLSRKLPISRLQRDLTDSTVLRNVGTPLAHSLIAVTSIAKGLGKLLLNEAALDRDLQNNYAVVAEAIQTILRREGYPNPYETLKALTRTNETVTAESIASFIEALDIDETVKEEMRRISPSNYVGI	.
.	GCA_900157295	11A	1	CBNBBD_00865	FUFE01000085.1	152784	154127	+	mmseq.000837.22272.0833	persistent	adenylosuccinate lyase	purB	adenylosuccinate lyase	.	COG:COG0015,COG:F,KEGG:K01756,RefSeq:WP_021662461.1,SO:0001217,UniParc:UPI0003AD040F,UniRef:UniRef100_A0A0K2J4Q2,UniRef:UniRef50_D9RSI2,UniRef:UniRef90_Q7MVE4	4.3.2.2	.	.	.	.	.	.	.	>mmseq.000837.22272.0833-11A-CBNBBD_00865@MIAFQALQAISPIDGRYRNKVEVLSRYFSEGSLIRYRVKVEVEYFIALCNELPSLKDVCPPSLEEELRRIYQDFSEKDAVRVKEIEAVTNHDVKAVEYFLKERFEAMGIRDAKEFIHFGLTSQDINNTAFPMMIREAMTEVYLPALQELVKQLHAYALQWKDVPMLAKTHGQPASPTRLGKEIEVFVYRLRKQIDLLLEVPHSAKFGGATGNFNAHHVAYPDHDWSDFGRRFVTSLGLEREELTTQISNYDNMAALFDACCRINVILIDLCRDFWQYISMEYFKQKIKAGEVGSSAMPHKVNPIDYENAEGNLGIANAIFEHLSRKLPISRLQRDLTDSTVLRNVGTPLAHSLIAVTSIAKGLGKLLLNEAALDRDLQNNYAVVAEAIQTILRREGYPNPYETLKALTRTNETVTAESIASFIEALDIDETVKEEMRRISPSNYVGI	.
.	GCA_001274615	AJW4	1	CELAOB_03910	CP011996.1	900578	901921	-	mmseq.000837.22272.0833	persistent	adenylosuccinate lyase	purB	adenylosuccinate lyase	.	COG:COG0015,COG:F,KEGG:K01756,RefSeq:WP_021662461.1,SO:0001217,UniParc:UPI0003AD040F,UniRef:UniRef100_A0A0K2J4Q2,UniRef:UniRef50_D9RSI2,UniRef:UniRef90_Q7MVE4	4.3.2.2	.	.	.	.	.	.	.	>mmseq.000837.22272.0833-AJW4-CELAOB_03910@MIAFQALQAISPIDGRYRNKVEVLSRYFSEGSLIRYRVKVEVEYFIALCNELPSLKDVCPPSLEEELRRIYQDFSEKDAVRVKEIEAVTNHDVKAVEYFLKERFEAMGIRDAKEFIHFGLTSQDINNTAFPMMIREAMTEVYLPALQELVKQLHAYALQWKDVPMLAKTHGQPASPTRLGKEIEVFVYRLRKQIDLLLEVPHSAKFGGATGNFNAHHVAYPDHDWSDFGRRFVTSLGLEREELTTQISNYDNMAALFDACCRINVILIDLCRDFWQYISMEYFKQKIKAGEVGSSAMPHKVNPIDYENAEGNLGIANAIFEHLSRKLPISRLQRDLTDSTVLRNVGTPLAHSLIAVTSIAKGLGKLLLNEAALDRDLQNNYAVVAEAIQTILRREGYPNPYETLKALTRTNETVTAESIASFIEALDIDETVKEEMRRISPSNYVGI	.
.	GCA_900157255	ATCC49417	0.ATCC49417	CELFKG_05590	FUFH01000030.1	3934	5277	-	mmseq.000837.22272.0833	persistent	adenylosuccinate lyase	purB	adenylosuccinate lyase	.	COG:COG0015,COG:F,KEGG:K01756,RefSeq:WP_077070725.1,SO:0001217,UniParc:UPI00097500E9,UniRef:UniRef100_A0A1R4DPE4,UniRef:UniRef50_D9RSI2,UniRef:UniRef90_Q7MVE4	4.3.2.2	.	.	.	.	.	.	.	>mmseq.000837.22272.0833-ATCC49417-CELFKG_05590@MIAFQALQAISPIDGRYRNKVEVLSRYFSEGSLIRYRVKVEVEYFIALCNELPSLKDVCPPSLEEELRHIYQDFSEKDAVRVKEIEAVTNHDVKAVEYFLKERFEAMGIRDAKEFIHFGLTSQDINNTAFPMMIREAMTEVYLPALQELVEQLHAYALQWKDVPMLAKTHGQPASPTRLGKEIEVFVYRLRKQIDLLLEVPHSAKFGGATGNFNAHHVAYPDHDWSDFGRRFVTSLGLEREELTTQISNYDNMAALFDACCRINVILIDLCRDFWQYISMEYFKQKIKAGEVGSSAMPHKVNPIDYENAEGNLGIANAIFEHLSRKLPISRLQRDLTDSTVLRNVGTPLAHSLIAVTSIAKGLGKLLLNEAALDRDLQNNYAVVAEAIQTILRREGYPNPYETLKALTRTNETVTAESIASFIEALDIDETVKEEMRRISPSNYVGI	.
.	GCA_001553795	MP4_504	1	CHHLLH_03115	LOEL01000011.1	31640	32983	-	mmseq.000837.22272.0833	persistent	adenylosuccinate lyase	purB	adenylosuccinate lyase	.	COG:COG0015,COG:F,KEGG:K01756,RefSeq:WP_021662461.1,SO:0001217,UniParc:UPI0003AD040F,UniRef:UniRef100_A0A0K2J4Q2,UniRef:UniRef50_D9RSI2,UniRef:UniRef90_Q7MVE4	4.3.2.2	.	.	.	.	.	.	.	>mmseq.000837.22272.0833-MP4_504-CHHLLH_03115@MIAFQALQAISPIDGRYRNKVEVLSRYFSEGSLIRYRVKVEVEYFIALCNELPSLKDVCPPSLEEELRRIYQDFSEKDAVRVKEIEAVTNHDVKAVEYFLKERFEAMGIRDAKEFIHFGLTSQDINNTAFPMMIREAMTEVYLPALQELVKQLHAYALQWKDVPMLAKTHGQPASPTRLGKEIEVFVYRLRKQIDLLLEVPHSAKFGGATGNFNAHHVAYPDHDWSDFGRRFVTSLGLEREELTTQISNYDNMAALFDACCRINVILIDLCRDFWQYISMEYFKQKIKAGEVGSSAMPHKVNPIDYENAEGNLGIANAIFEHLSRKLPISRLQRDLTDSTVLRNVGTPLAHSLIAVTSIAKGLGKLLLNEAALDRDLQNNYAVVAEAIQTILRREGYPNPYETLKALTRTNETVTAESIASFIEALDIDETVKEEMRRISPSNYVGI	.
.	GCA_002529285	WW2931	1	CPDFBG_09845	NSLR01000008.1	28928	30271	-	mmseq.000837.22272.0833	persistent	adenylosuccinate lyase	purB	adenylosuccinate lyase	.	COG:COG0015,COG:F,KEGG:K01756,RefSeq:WP_054191145.1,SO:0001217,UniParc:UPI0006BB40C8,UniRef:UniRef100_UPI0006BB40C8,UniRef:UniRef50_D9RSI2,UniRef:UniRef90_Q7MVE4	4.3.2.2	.	.	.	.	.	.	.	>mmseq.000837.22272.0833-WW2931-CPDFBG_09845@MIAFQALQAISPIDGRYRNKVEVLSRYFSEGSLIRYRVKVEVEYFIALCNELPSLKDVCPPSLEEELRHIYQDFSEKDAVRVKEIEAVTNHDVKAVEYFLKERFEAMGIRDAKEFIHFGLTSQDINNTAFPMMIREAMTEVYLPALQELVEQLHAYALQWKDVPMLAKTHGQPASPTRLGKEIEVFVYRLRKQIDLLLEVPHSAKFGGATGNFNAHHVAYPDHDWSDFGRRFVTSLGLEREELTTQISNYDNMAALFDACCRINVILIDLCRDFWQYISMEYFKQKIKAGEVGSSAMPHKVNPIDYENAEGNLGIANAIFEHLSRKLPISRLQRDLTDSTVLRNVGTPLAHSLIAVTSIAKGLGKLLLNEAALDRDLQNNYAVVAEAIQTILRREGYPNPYETLKALTRTNETVTAESIASFIEALNIDETVKEEMRRISPSNYVGI	.
.	GCA_021406785	1436	1	DBINCG_06425	JAEMBQ010000018.1	28901	30244	+	mmseq.000837.22272.0833	persistent	adenylosuccinate lyase	purB	adenylosuccinate lyase	.	COG:COG0015,COG:F,KEGG:K01756,RefSeq:WP_234215027.1,SO:0001217,UniParc:UPI001F29A486,UniRef:UniRef100_UPI001F29A486,UniRef:UniRef50_D9RSI2,UniRef:UniRef90_Q7MVE4	4.3.2.2	.	.	.	.	.	.	.	>mmseq.000837.22272.0833-1436-DBINCG_06425@MIAFQALQAISPIDGRYRNKVEVLSRYFSEGSLIRYRVKVEVEYFIALCNELPSLKDVCPPSLEEELRHIYQDFSEKDAVRVKEIEAVTNHDVKAVEYFLKERFEAMGIRDAKEFIHFGLTSQDINNTAFPMMIREAMTEVYLPALQELVKQLHAYALQWKDVPMLAKTHGQPASPTRLGKEIEVFVYRLRKQIDLLLEVPHSAKFGGATGNFNAHHVAYPDHDWSDFGRRFVTSLGLEREELTTQISNYDNMAALFDACCRINVILIDLCRDFWQYISMEYFKQKIKAGEVGSSAMPHKVNPIDYENAEGNLGIANAIFEHLSRKLPISRLQRDLTDSTVLRNVGTPLAHSLIAVTSIAKGLGKLLLNEAALDRDLQNNYAVVAEAIQTILRREGYPNPYETLKALTRTNETVTAESIASFIEALDIDETVKEEMRRISPSNYVGI	.
.	GCA_021406795	D83T3	1	DBKMMK_01395	JAEMBP010000005.1	71818	73161	-	mmseq.000837.22272.0833	persistent	adenylosuccinate lyase	purB	adenylosuccinate lyase	.	COG:COG0015,COG:F,KEGG:K01756,RefSeq:WP_021662461.1,SO:0001217,UniParc:UPI0003AD040F,UniRef:UniRef100_A0A0K2J4Q2,UniRef:UniRef50_D9RSI2,UniRef:UniRef90_Q7MVE4	4.3.2.2	.	.	.	.	.	.	.	>mmseq.000837.22272.0833-D83T3-DBKMMK_01395@MIAFQALQAISPIDGRYRNKVEVLSRYFSEGSLIRYRVKVEVEYFIALCNELPSLKDVCPPSLEEELRRIYQDFSEKDAVRVKEIEAVTNHDVKAVEYFLKERFEAMGIRDAKEFIHFGLTSQDINNTAFPMMIREAMTEVYLPALQELVKQLHAYALQWKDVPMLAKTHGQPASPTRLGKEIEVFVYRLRKQIDLLLEVPHSAKFGGATGNFNAHHVAYPDHDWSDFGRRFVTSLGLEREELTTQISNYDNMAALFDACCRINVILIDLCRDFWQYISMEYFKQKIKAGEVGSSAMPHKVNPIDYENAEGNLGIANAIFEHLSRKLPISRLQRDLTDSTVLRNVGTPLAHSLIAVTSIAKGLGKLLLNEAALDRDLQNNYAVVAEAIQTILRREGYPNPYETLKALTRTNETVTAESIASFIEALDIDETVKEEMRRISPSNYVGI	.
.	GCA_018141765	LyG_1	1	DDLCJE_06220	CP073349.1	1380785	1382128	-	mmseq.000837.22272.0833	persistent	adenylosuccinate lyase	purB	adenylosuccinate lyase	.	COG:COG0015,COG:F,KEGG:K01756,RefSeq:WP_211599693.1,SO:0001217,UniParc:UPI001B8A93C2,UniRef:UniRef100_UPI001B8A93C2,UniRef:UniRef50_D9RSI2,UniRef:UniRef90_Q7MVE4	4.3.2.2	.	.	.	.	.	.	.	>mmseq.000837.22272.0833-LyG_1-DDLCJE_06220@MIAFQALQAISPIDGRYRNKVEVLSRYFSEGSLIRYRVKVEVEYFIALCNELPSLKDVCPPSLEEELRRIYQDFSEKDAVRVKEIEAVTNHDVKAVEYFLKERFEAMGIRDAKEFIHFGLTSQDVNNTAFPMMIREAMTEVYLPALQELVEQLHAYALQWKDVPMLAKTHGQPASPTRLGKEIEVFVYRLRKQIDLLLEVPHSAKFGGATGNFNAHHVAYPDHDWSDFGRRFVTSLGLEREELTTQISNYDNMAALFDACCRINVILIDFCRDFWQYISMEYFKQKIKAGEVGSSAMPHKVNPIDYENAEGNLGIANAIFEHLSRKLPISRLQRDLTDSTVLRNVGTPLAHSLIAVTSIAKGLGKLLLNEAALDRDLQNNYAVVAEAIQTILRREGYPNPYETLKALTRTNETVTAESIASFIEALNIDETVKEEMRRISPSNYVGI	.
.	GCA_002529425	WW2096	1	DEBNHJ_10175	NSLX01000009.1	46320	47663	-	mmseq.000837.22272.0833	persistent	adenylosuccinate lyase	purB	adenylosuccinate lyase	.	COG:COG0015,COG:F,KEGG:K01756,RefSeq:WP_097652453.1,SO:0001217,UniParc:UPI000BE7215B,UniRef:UniRef100_UPI000BE7215B,UniRef:UniRef50_D9RSI2,UniRef:UniRef90_Q7MVE4	4.3.2.2	.	.	.	.	.	.	.	>mmseq.000837.22272.0833-WW2096-DEBNHJ_10175@MIAFQALQAISPIDGRYRNKVEVLSRYFSEGSLIRYRVKVEVEYFIALCNELPSLKDVCPPSLEEELRRIYQDFSETDAVRVKEIEAVTNHDVKAVEYFLKERFEAMGIREAKEFIHFGLTSQDINNTAFPMMIREAMTEVYLPALQELVEQLHAYALQWKDVPMLAKTHGQPASPTRLGKEIEVFVYRLRKQIDLLLEVPHSAKFGGATGNFNAHHVAYPDHDWSDFGRRFVTSLGLEREELTTQISNYDNMAALFDACCRINVILIDLCRDFWQYISMEYFKQKIKAGEVGSSAMPHKVNPIDYENAEGNLGIANAIFEHLSRKLPISRLQRDLTDSTVLRNVGTPLAHSLIAVTSIAKGLGKLLLNEAALDRDLQNNYAVVAEAIQTILRREGYPNPYETLKALTRTNETVTAESIASFIEALDIDETVKEEMRRISPSNYVGI	.
.	GCA_021406745	B42	1	DFHDII_06295	JAEMBK010000002.1	72092	73435	-	mmseq.000837.22272.0833	persistent	adenylosuccinate lyase	purB	adenylosuccinate lyase	.	COG:COG0015,COG:F,KEGG:K01756,RefSeq:WP_021662461.1,SO:0001217,UniParc:UPI0003AD040F,UniRef:UniRef100_A0A0K2J4Q2,UniRef:UniRef50_D9RSI2,UniRef:UniRef90_Q7MVE4	4.3.2.2	.	.	.	.	.	.	.	>mmseq.000837.22272.0833-B42-DFHDII_06295@MIAFQALQAISPIDGRYRNKVEVLSRYFSEGSLIRYRVKVEVEYFIALCNELPSLKDVCPPSLEEELRRIYQDFSEKDAVRVKEIEAVTNHDVKAVEYFLKERFEAMGIRDAKEFIHFGLTSQDINNTAFPMMIREAMTEVYLPALQELVKQLHAYALQWKDVPMLAKTHGQPASPTRLGKEIEVFVYRLRKQIDLLLEVPHSAKFGGATGNFNAHHVAYPDHDWSDFGRRFVTSLGLEREELTTQISNYDNMAALFDACCRINVILIDLCRDFWQYISMEYFKQKIKAGEVGSSAMPHKVNPIDYENAEGNLGIANAIFEHLSRKLPISRLQRDLTDSTVLRNVGTPLAHSLIAVTSIAKGLGKLLLNEAALDRDLQNNYAVVAEAIQTILRREGYPNPYETLKALTRTNETVTAESIASFIEALDIDETVKEEMRRISPSNYVGI	.
.	GCA_000739415	HG66	1	DKAHGB_06040	CP007756.1	1377255	1378598	+	mmseq.000837.22272.0833	persistent	adenylosuccinate lyase	purB	adenylosuccinate lyase	.	COG:COG0015,COG:F,KEGG:K01756,RefSeq:WP_012458116.1,SO:0001217,UniParc:UPI000174FACC,UniRef:UniRef100_B2RK44,UniRef:UniRef50_D9RSI2,UniRef:UniRef90_Q7MVE4	4.3.2.2	.	.	.	.	.	.	.	>mmseq.000837.22272.0833-HG66-DKAHGB_06040@MIAFQALQAISPIDGRYRNKVEVLSRYFSEGSLIRYRVKVEVEYFIALCNELPSLKDVCPPSLEEELRRIYQDFSETDAVRVKEIEAVTNHDVKAVEYFLKERFEAMGIRDAKEFIHFGLTSQDINNTAFPMMIREAMTEVYLPALQELVKQLHAYALQWKDVPMLAKTHGQPASPTRLGKEIEVFVYRLRKQIDLLLEVPHSAKFGGATGNFNAHHVAYPDHDWSDFGRRFVTSLGLEREELTTQISNYDNMAALFDACCRINVILIDLCRDFWQYISMEYFKQKIKAGEVGSSAMPHKVNPIDYENAEGNLGIANAIFEHLSRKLPISRLQRDLTDSTVLRNVGTPLAHSLIAVTSIAKGLGKLLLNEAALDRDLQNNYAVVAEAIQTILRREGYPNPYETLKALTRTNETVTAESIASFVEALDIDETVKEEMRRISPSNYVGI	.
.	GCA_002208045	SJD12	1	DLMHKF_02350	KZ253977.1	6661	8004	-	mmseq.000837.22272.0833	persistent	adenylosuccinate lyase	purB	adenylosuccinate lyase	.	COG:COG0015,COG:F,KEGG:K01756,RefSeq:WP_088528566.1,SO:0001217,UniParc:UPI000B50E423,UniRef:UniRef100_A0A212G6G4,UniRef:UniRef50_D9RSI2,UniRef:UniRef90_Q7MVE4	4.3.2.2	.	.	.	.	.	.	.	>mmseq.000837.22272.0833-SJD12-DLMHKF_02350@MIAFQALQAISPIDGRYRNKVEVLSRYFSEGSLIRYRVKVEVEYFIALCNELPSLKDVCPPSLEEELRRIYQDFSETDAVRVKEIEAVTNHDVKAVEYFLKERFEAMGIREAKEFIHFGLTSQDINNTAFPMMIREAMTEVYLPALQELVEQLHAYALQWKDVPMLAKTHGQPASPTRLGKEIEVFVYRLRKQIDLLLEVPHSAKFGGATGNFNAHHVAYPDHDWSDFGRRFVTSLGLEREELTTQISNYDNMAALFDACCRINVILIDFCRDFWQYISMEYFKQKIKAGEVGSSAMPHKVNPIDYENAEGNLGIANAIFEHLSRKLPISRLQRDLTDSTVLRNVGTPLAHSLIAVTSIAKGLGKLLLNEAALDRDLQNNYAVVAEAIQTILRREGYPNPYETLKALTRTNETVTAESIASFIEALNIDETVKEEMRRISPSNYVGI	.
.	GCA_000270225	TDC60	0.TDC60	EBIEGD_04975	AP012203.1	1128258	1129601	+	mmseq.000837.22272.0833	persistent	adenylosuccinate lyase	purB	adenylosuccinate lyase	.	COG:COG0015,COG:F,KEGG:K01756,RefSeq:WP_013815887.1,SO:0001217,UniParc:UPI00020F0078,UniRef:UniRef100_UPI00020F0078,UniRef:UniRef50_D9RSI2,UniRef:UniRef90_Q7MVE4	4.3.2.2	.	.	.	.	.	.	.	>mmseq.000837.22272.0833-TDC60-EBIEGD_04975@MIAFQALQAISPIDGRYRNKVEVLSRYFSEGSLIRYRVKVEVEYFIALCNELPSLKDVCPPSLEEELRRIYQDFSEKDAVRVKEIEAVTNHDVKAVEYFLKERFEAMGIREAKEFIHFGLTSQDINNTAFPMMIREAMTEVYLPALQELVEQLHAYALQWKDVPMLAKTHGQPASPTRLGKEIEVFVYRLRKQIDLLLEVPHSAKFGGATGNFNAHHVAYPDHDWSDFGRRFVTSLGLEREELTTQISNYDNMAALFDACCRINVILIDLCRDFWQYISMEYFKQKIKAGEVGSSAMPHKVNPIDYENAEGNLGIANAIFEHLSRKLPISRLQRDLTDSTVLRNVGTPLAHSLIAVTSIAKGLGKLLLNEAALDRDLQNNYAVVAEAIQTILRREGYPNPYETLKALTRTNETVTAESIASFIEALDIDETVKEEMHRISPSNYVGI	.
.	GCA_900157235	SU60	1	EBNECJ_04975	FUFI01000027.1	32066	33409	-	mmseq.000837.22272.0833	persistent	adenylosuccinate lyase	purB	adenylosuccinate lyase	.	COG:COG0015,COG:F,KEGG:K01756,RefSeq:WP_077070725.1,SO:0001217,UniParc:UPI00097500E9,UniRef:UniRef100_A0A1R4DPE4,UniRef:UniRef50_D9RSI2,UniRef:UniRef90_Q7MVE4	4.3.2.2	.	.	.	.	.	.	.	>mmseq.000837.22272.0833-SU60-EBNECJ_04975@MIAFQALQAISPIDGRYRNKVEVLSRYFSEGSLIRYRVKVEVEYFIALCNELPSLKDVCPPSLEEELRHIYQDFSEKDAVRVKEIEAVTNHDVKAVEYFLKERFEAMGIRDAKEFIHFGLTSQDINNTAFPMMIREAMTEVYLPALQELVEQLHAYALQWKDVPMLAKTHGQPASPTRLGKEIEVFVYRLRKQIDLLLEVPHSAKFGGATGNFNAHHVAYPDHDWSDFGRRFVTSLGLEREELTTQISNYDNMAALFDACCRINVILIDLCRDFWQYISMEYFKQKIKAGEVGSSAMPHKVNPIDYENAEGNLGIANAIFEHLSRKLPISRLQRDLTDSTVLRNVGTPLAHSLIAVTSIAKGLGKLLLNEAALDRDLQNNYAVVAEAIQTILRREGYPNPYETLKALTRTNETVTAESIASFIEALDIDETVKEEMRRISPSNYVGI	.
.	GCA_021406705	TV14	1	ECNGJM_00980	JAEMBM010000065.1	3373	4716	-	mmseq.000837.22272.0833	persistent	adenylosuccinate lyase	purB	adenylosuccinate lyase	.	COG:COG0015,COG:F,KEGG:K01756,RefSeq:WP_004584407.1,SO:0001217,UniParc:UPI00037F7A3C,UniRef:UniRef100_T2NAA9,UniRef:UniRef50_D9RSI2,UniRef:UniRef90_Q7MVE4	4.3.2.2	.	.	.	.	.	.	.	>mmseq.000837.22272.0833-TV14-ECNGJM_00980@MIAFQALQAISPIDGRYRNKVEVLSRYFSEGSLIRYRVKVEVEYFIALCNELPSLKDVCPPSLEEELRRIYQDFSETDAVRVKEIEAVTNHDVKAVEYFLKERFEAMGIRDAKEFIHFGLTSQDINNTAFPMMIREAMTEVYLPALQELVEQLHAYALQWKDVPMLAKTHGQPASPTRLGKEIEVFVYRLRKQIDLLLEVPHSAKFGGATGNFNAHHVAYPDHDWSDFGRRFVTSLGLEREELTTQISNYDNMAALFDACCRINVILIDLCRDFWQYISMEYFKQKIKAGEVGSSAMPHKVNPIDYENAEGNLGIANAIFEHLSRKLPISRLQRDLTDSTVLRNVGTPLAHSLIAVTSIAKGLGKLLLNEAALDRDLQNNYAVVAEAIQTILRREGYPNPYETLKALTRTNETVTAESIASFIEALDIDETVKEEMRRISPSNYVGI	.
.	GCA_900157215	3_3	1	EDJJEK_03865	FUFB01000021.1	3330	4673	-	mmseq.000837.22272.0833	persistent	adenylosuccinate lyase	purB	adenylosuccinate lyase	.	COG:COG0015,COG:F,KEGG:K01756,RefSeq:WP_012458116.1,SO:0001217,UniParc:UPI000174FACC,UniRef:UniRef100_B2RK44,UniRef:UniRef50_D9RSI2,UniRef:UniRef90_Q7MVE4	4.3.2.2	.	.	.	.	.	.	.	>mmseq.000837.22272.0833-3_3-EDJJEK_03865@MIAFQALQAISPIDGRYRNKVEVLSRYFSEGSLIRYRVKVEVEYFIALCNELPSLKDVCPPSLEEELRRIYQDFSETDAVRVKEIEAVTNHDVKAVEYFLKERFEAMGIRDAKEFIHFGLTSQDINNTAFPMMIREAMTEVYLPALQELVKQLHAYALQWKDVPMLAKTHGQPASPTRLGKEIEVFVYRLRKQIDLLLEVPHSAKFGGATGNFNAHHVAYPDHDWSDFGRRFVTSLGLEREELTTQISNYDNMAALFDACCRINVILIDLCRDFWQYISMEYFKQKIKAGEVGSSAMPHKVNPIDYENAEGNLGIANAIFEHLSRKLPISRLQRDLTDSTVLRNVGTPLAHSLIAVTSIAKGLGKLLLNEAALDRDLQNNYAVVAEAIQTILRREGYPNPYETLKALTRTNETVTAESIASFVEALDIDETVKEEMRRISPSNYVGI	.
.	GCA_002753935	KCOM3131	1	EEHLOA_09015	CP024596.1	2094220	2095563	+	mmseq.000837.22272.0833	persistent	adenylosuccinate lyase	purB	adenylosuccinate lyase	.	COG:COG0015,COG:F,KEGG:K01756,RefSeq:WP_099838715.1,SO:0001217,UniParc:UPI000C192E95,UniRef:UniRef100_UPI000C192E95,UniRef:UniRef50_D9RSI2,UniRef:UniRef90_Q7MVE4	4.3.2.2	.	.	.	.	.	.	.	>mmseq.000837.22272.0833-KCOM3131-EEHLOA_09015@MIAFQALQAISPIDGRYRNKVEVLSRYFSEGSLIRYRVKVEVEYFIALCNELPSLKDVCPPSLEEELRRIYQDFSETDAVRVKEIEAVTNHDVKAVEYFLKERFEAMGIREAKEFIHFGLTSQDINNTAFPMMIREAMTEVYLPALQELVKQLHAYALQWKDVPMLAKTHGQPASPTRLGKEIEVFVYRLRKQIDLLLEVPHSAKFGGATGNFNAHHVAYPDHDWSDFGRRFVTSLGLEREELTTQISNYDNMAALFDACCRINVILIDLCRDFWQYISMEYFKQKIKAGEVGSSAMPHKVNPIDYENAEGNLGIANAIFEHLSRKLPISRLQRDLTDSTVLRNVGTPLAHSLIAVTSIAKGLGKLLLNEAALDRDLQNNYAVVAEAIQTILRREGYPNPYETLKALTRTNETVTAESIASFIEALDIDETVKEEMRRISPSNYVGI	.
.	GCA_002892555	TDC60	1	EGHGLF_04395	CP025931.1	1029306	1030649	-	mmseq.000837.22272.0833	persistent	adenylosuccinate lyase	purB	adenylosuccinate lyase	.	COG:COG0015,COG:F,KEGG:K01756,RefSeq:WP_013815887.1,SO:0001217,UniParc:UPI00020F0078,UniRef:UniRef100_UPI00020F0078,UniRef:UniRef50_D9RSI2,UniRef:UniRef90_Q7MVE4	4.3.2.2	.	.	.	.	.	.	.	>mmseq.000837.22272.0833-TDC60-EGHGLF_04395@MIAFQALQAISPIDGRYRNKVEVLSRYFSEGSLIRYRVKVEVEYFIALCNELPSLKDVCPPSLEEELRRIYQDFSEKDAVRVKEIEAVTNHDVKAVEYFLKERFEAMGIREAKEFIHFGLTSQDINNTAFPMMIREAMTEVYLPALQELVEQLHAYALQWKDVPMLAKTHGQPASPTRLGKEIEVFVYRLRKQIDLLLEVPHSAKFGGATGNFNAHHVAYPDHDWSDFGRRFVTSLGLEREELTTQISNYDNMAALFDACCRINVILIDLCRDFWQYISMEYFKQKIKAGEVGSSAMPHKVNPIDYENAEGNLGIANAIFEHLSRKLPISRLQRDLTDSTVLRNVGTPLAHSLIAVTSIAKGLGKLLLNEAALDRDLQNNYAVVAEAIQTILRREGYPNPYETLKALTRTNETVTAESIASFIEALDIDETVKEEMHRISPSNYVGI	.
.	GCA_002754115	KCOM2796	1	EIGBFJ_08490	CP024597.1	1945316	1946659	+	mmseq.000837.22272.0833	persistent	adenylosuccinate lyase	purB	adenylosuccinate lyase	.	COG:COG0015,COG:F,KEGG:K01756,RefSeq:WP_004584407.1,SO:0001217,UniParc:UPI00037F7A3C,UniRef:UniRef100_T2NAA9,UniRef:UniRef50_D9RSI2,UniRef:UniRef90_Q7MVE4	4.3.2.2	.	.	.	.	.	.	.	>mmseq.000837.22272.0833-KCOM2796-EIGBFJ_08490@MIAFQALQAISPIDGRYRNKVEVLSRYFSEGSLIRYRVKVEVEYFIALCNELPSLKDVCPPSLEEELRRIYQDFSETDAVRVKEIEAVTNHDVKAVEYFLKERFEAMGIRDAKEFIHFGLTSQDINNTAFPMMIREAMTEVYLPALQELVEQLHAYALQWKDVPMLAKTHGQPASPTRLGKEIEVFVYRLRKQIDLLLEVPHSAKFGGATGNFNAHHVAYPDHDWSDFGRRFVTSLGLEREELTTQISNYDNMAALFDACCRINVILIDLCRDFWQYISMEYFKQKIKAGEVGSSAMPHKVNPIDYENAEGNLGIANAIFEHLSRKLPISRLQRDLTDSTVLRNVGTPLAHSLIAVTSIAKGLGKLLLNEAALDRDLQNNYAVVAEAIQTILRREGYPNPYETLKALTRTNETVTAESIASFIEALDIDETVKEEMRRISPSNYVGI	.
.	GCA_002753955	KCOM2799	1	EJDCDG_00785	CP024601.1	166991	168334	-	mmseq.000837.22272.0833	persistent	adenylosuccinate lyase	purB	adenylosuccinate lyase	.	COG:COG0015,COG:F,KEGG:K01756,RefSeq:WP_077070725.1,SO:0001217,UniParc:UPI00097500E9,UniRef:UniRef100_A0A1R4DPE4,UniRef:UniRef50_D9RSI2,UniRef:UniRef90_Q7MVE4	4.3.2.2	.	.	.	.	.	.	.	>mmseq.000837.22272.0833-KCOM2799-EJDCDG_00785@MIAFQALQAISPIDGRYRNKVEVLSRYFSEGSLIRYRVKVEVEYFIALCNELPSLKDVCPPSLEEELRHIYQDFSEKDAVRVKEIEAVTNHDVKAVEYFLKERFEAMGIRDAKEFIHFGLTSQDINNTAFPMMIREAMTEVYLPALQELVEQLHAYALQWKDVPMLAKTHGQPASPTRLGKEIEVFVYRLRKQIDLLLEVPHSAKFGGATGNFNAHHVAYPDHDWSDFGRRFVTSLGLEREELTTQISNYDNMAALFDACCRINVILIDLCRDFWQYISMEYFKQKIKAGEVGSSAMPHKVNPIDYENAEGNLGIANAIFEHLSRKLPISRLQRDLTDSTVLRNVGTPLAHSLIAVTSIAKGLGKLLLNEAALDRDLQNNYAVVAEAIQTILRREGYPNPYETLKALTRTNETVTAESIASFIEALDIDETVKEEMRRISPSNYVGI	.
.	GCA_021406725	Kyudai_3	1	EKGNAF_04570	JAEMBO010000002.1	53350	54693	+	mmseq.000837.22272.0833	persistent	adenylosuccinate lyase	purB	adenylosuccinate lyase	.	COG:COG0015,COG:F,KEGG:K01756,RefSeq:WP_021662461.1,SO:0001217,UniParc:UPI0003AD040F,UniRef:UniRef100_A0A0K2J4Q2,UniRef:UniRef50_D9RSI2,UniRef:UniRef90_Q7MVE4	4.3.2.2	.	.	.	.	.	.	.	>mmseq.000837.22272.0833-Kyudai_3-EKGNAF_04570@MIAFQALQAISPIDGRYRNKVEVLSRYFSEGSLIRYRVKVEVEYFIALCNELPSLKDVCPPSLEEELRRIYQDFSEKDAVRVKEIEAVTNHDVKAVEYFLKERFEAMGIRDAKEFIHFGLTSQDINNTAFPMMIREAMTEVYLPALQELVKQLHAYALQWKDVPMLAKTHGQPASPTRLGKEIEVFVYRLRKQIDLLLEVPHSAKFGGATGNFNAHHVAYPDHDWSDFGRRFVTSLGLEREELTTQISNYDNMAALFDACCRINVILIDLCRDFWQYISMEYFKQKIKAGEVGSSAMPHKVNPIDYENAEGNLGIANAIFEHLSRKLPISRLQRDLTDSTVLRNVGTPLAHSLIAVTSIAKGLGKLLLNEAALDRDLQNNYAVVAEAIQTILRREGYPNPYETLKALTRTNETVTAESIASFIEALDIDETVKEEMRRISPSNYVGI	.
.	GCA_001263815	A7436	1	EMNIEE_04285	CP011995.1	967622	968965	+	mmseq.000837.22272.0833	persistent	adenylosuccinate lyase	purB	adenylosuccinate lyase	.	COG:COG0015,COG:F,KEGG:K01756,RefSeq:WP_005873649.1,SO:0001217,UniParc:UPI00001BEDBE,UniRef:UniRef100_Q7MVE4,UniRef:UniRef50_D9RSI2,UniRef:UniRef90_Q7MVE4	4.3.2.2	.	.	.	.	.	.	.	>mmseq.000837.22272.0833-A7436-EMNIEE_04285@MIAFQALQAISPIDGRYRNKVEVLSRYFSEGSLIRYRVKVEVEYFIALCNELPSLKDVCPPSLEEELRRIYQDFSEKDAVRVKEIEAVTNHDVKAVEYFLKERFEAMGIRDAKEFIHFGLTSQDVNNTAFPMMIREAMTEVYLPALQELVEQLHAYALQWKDVPMLAKTHGQPASPTRLGKEIEVFVYRLRKQIDLLLEVPHSAKFGGATGNFNAHHVAYPDHDWSDFGRRFVTSLGLEREELTTQISNYDNMAALFDACCRINVILIDLCRDFWQYISMEYFKQKIKAGEVGSSAMPHKVNPIDYENAEGNLGIANAIFEHLSRKLPISRLQRDLTDSTVLRNVGTPLAHSLIAVTSIAKGLGKLLLNEAALDRDLQNNYAVVAEAIQTILRREGYPNPYETLKALTRTNETVTAESIASFIEALDIDETVKEEMRRISPSNYVGI	.
.	GCA_002206065	SJD5	1	EONHNM_09415	ASYN01000179.1	5471	6814	-	mmseq.000837.22272.0833	persistent	adenylosuccinate lyase	purB	adenylosuccinate lyase	.	COG:COG0015,COG:F,KEGG:K01756,RefSeq:WP_023847037.1,SO:0001217,UniParc:UPI0003D1B1F5,UniRef:UniRef100_A0A212FR66,UniRef:UniRef50_D9RSI2,UniRef:UniRef90_Q7MVE4	4.3.2.2	.	.	.	.	.	.	.	>mmseq.000837.22272.0833-SJD5-EONHNM_09415@MIAFQALQAISPIDGRYRNKVEVLSRYFSEGSLIRYRVKVEVEYFIALCNELPSLKDVCPPSLEEELRRIYQDFSEKDAVRVKEIEAVTNHDVKAVEYFLKERFEAMGIRDAKEFIHFGLTSQDINNTAFPMMIREAMTEVYLPALQELVKQLHAYALQWKDVPMLAKTHGQPASPTRLGKEIEVFVYRLRKQIDLLLEVPHSAKFGGATGNFNAHHVAYPDHDWSDFGRRFVTSLGLEREELTTQISNYDNMAALFDACCRINVILIDLCRDFWQYISMEYFKQKIKAGEVGSSAMPHKVNPIDYENAEGNLGIANAIFEHLSRKLPISRLQRDLTDSTVLRNVGTPLAHSLIAVTSIAKGLGKLLLNEAALDRDLQNNYAVVAEAIQTILRREGYPNPYETLKALTRTNETVTAESIASFIEALDIDETVKEEMHRISPSNYVGI	.
.	GCA_021406685	1439	1	FAOOGE_08010	JAEMBL010000002.1	52944	54287	+	mmseq.000837.22272.0833	persistent	adenylosuccinate lyase	purB	adenylosuccinate lyase	.	COG:COG0015,COG:F,KEGG:K01756,RefSeq:WP_234215027.1,SO:0001217,UniParc:UPI001F29A486,UniRef:UniRef100_UPI001F29A486,UniRef:UniRef50_D9RSI2,UniRef:UniRef90_Q7MVE4	4.3.2.2	.	.	.	.	.	.	.	>mmseq.000837.22272.0833-1439-FAOOGE_08010@MIAFQALQAISPIDGRYRNKVEVLSRYFSEGSLIRYRVKVEVEYFIALCNELPSLKDVCPPSLEEELRHIYQDFSEKDAVRVKEIEAVTNHDVKAVEYFLKERFEAMGIRDAKEFIHFGLTSQDINNTAFPMMIREAMTEVYLPALQELVKQLHAYALQWKDVPMLAKTHGQPASPTRLGKEIEVFVYRLRKQIDLLLEVPHSAKFGGATGNFNAHHVAYPDHDWSDFGRRFVTSLGLEREELTTQISNYDNMAALFDACCRINVILIDLCRDFWQYISMEYFKQKIKAGEVGSSAMPHKVNPIDYENAEGNLGIANAIFEHLSRKLPISRLQRDLTDSTVLRNVGTPLAHSLIAVTSIAKGLGKLLLNEAALDRDLQNNYAVVAEAIQTILRREGYPNPYETLKALTRTNETVTAESIASFIEALDIDETVKEEMRRISPSNYVGI	.
.	GCA_002529185	WW2866	1	FBOPMI_04440	NSLV01000029.1	5842	7185	-	mmseq.000837.22272.0833	persistent	adenylosuccinate lyase	purB	adenylosuccinate lyase	.	COG:COG0015,COG:F,KEGG:K01756,RefSeq:WP_004584407.1,SO:0001217,UniParc:UPI00037F7A3C,UniRef:UniRef100_T2NAA9,UniRef:UniRef50_D9RSI2,UniRef:UniRef90_Q7MVE4	4.3.2.2	.	.	.	.	.	.	.	>mmseq.000837.22272.0833-WW2866-FBOPMI_04440@MIAFQALQAISPIDGRYRNKVEVLSRYFSEGSLIRYRVKVEVEYFIALCNELPSLKDVCPPSLEEELRRIYQDFSETDAVRVKEIEAVTNHDVKAVEYFLKERFEAMGIRDAKEFIHFGLTSQDINNTAFPMMIREAMTEVYLPALQELVEQLHAYALQWKDVPMLAKTHGQPASPTRLGKEIEVFVYRLRKQIDLLLEVPHSAKFGGATGNFNAHHVAYPDHDWSDFGRRFVTSLGLEREELTTQISNYDNMAALFDACCRINVILIDLCRDFWQYISMEYFKQKIKAGEVGSSAMPHKVNPIDYENAEGNLGIANAIFEHLSRKLPISRLQRDLTDSTVLRNVGTPLAHSLIAVTSIAKGLGKLLLNEAALDRDLQNNYAVVAEAIQTILRREGYPNPYETLKALTRTNETVTAESIASFIEALDIDETVKEEMRRISPSNYVGI	.
.	GCA_002753975	KCOM2801	1	FFHFOF_07440	CP024600.1	1662288	1663631	-	mmseq.000837.22272.0833	persistent	adenylosuccinate lyase	purB	adenylosuccinate lyase	.	COG:COG0015,COG:F,KEGG:K01756,RefSeq:WP_077084378.1,SO:0001217,UniParc:UPI000974FE37,UniRef:UniRef100_UPI000974FE37,UniRef:UniRef50_D9RSI2,UniRef:UniRef90_Q7MVE4	4.3.2.2	.	.	.	.	.	.	.	>mmseq.000837.22272.0833-KCOM2801-FFHFOF_07440@MIAFQALQAISPIDGRYRNKVEVLSRYFSEGSLIRYRVKVEVEYFIALCNELPSLKDVCPPSLEEELRHIYQDFSEKDAVRVKEIEAVTNHDVKAVEYFLKERFEAMGIRDAKEFIHFGLTSQDINNTAFPMMIREAMTEVYLPALQELVEQLHAYALQWKDVPMLAKTHGQPASPTRLGKEIEVFVYRLRKQIDLLLEVPHSAKFGGATGNFNAHHVAYPDHDWSDFGRRFVTSLGLEREELTTQISNYDNMAALFDACCRINVILIDLCRDFWQYISMEYFKQKIKAGEVGSSAMPHKVNPIDYENAEGNLGIANAIFEHLSRKLPISRLQRDLTDSTVLRNVGTPLAHSLIAVTSIAKGLGKLLLNEVALDRDLQNNYAVVAEAIQTILRREGYPNPYETLKALTRTNETVTAESIASFIEALDIDETVKEEMRRISPSNYVGI	.
.	GCA_001297745	Ando	1	FHNEMO_03570	BCBV01000031.1	63067	64410	-	mmseq.000837.22272.0833	persistent	adenylosuccinate lyase	purB	adenylosuccinate lyase	.	COG:COG0015,COG:F,KEGG:K01756,RefSeq:WP_054191145.1,SO:0001217,UniParc:UPI0006BB40C8,UniRef:UniRef100_UPI0006BB40C8,UniRef:UniRef50_D9RSI2,UniRef:UniRef90_Q7MVE4	4.3.2.2	.	.	.	.	.	.	.	>mmseq.000837.22272.0833-Ando-FHNEMO_03570@MIAFQALQAISPIDGRYRNKVEVLSRYFSEGSLIRYRVKVEVEYFIALCNELPSLKDVCPPSLEEELRHIYQDFSEKDAVRVKEIEAVTNHDVKAVEYFLKERFEAMGIRDAKEFIHFGLTSQDINNTAFPMMIREAMTEVYLPALQELVEQLHAYALQWKDVPMLAKTHGQPASPTRLGKEIEVFVYRLRKQIDLLLEVPHSAKFGGATGNFNAHHVAYPDHDWSDFGRRFVTSLGLEREELTTQISNYDNMAALFDACCRINVILIDLCRDFWQYISMEYFKQKIKAGEVGSSAMPHKVNPIDYENAEGNLGIANAIFEHLSRKLPISRLQRDLTDSTVLRNVGTPLAHSLIAVTSIAKGLGKLLLNEAALDRDLQNNYAVVAEAIQTILRREGYPNPYETLKALTRTNETVTAESIASFIEALNIDETVKEEMRRISPSNYVGI	.
.	GCA_000007585	W83	0.W83	FKAIPG_05165	AE015924.1	1199097	1200440	-	mmseq.000837.22272.0833	persistent	adenylosuccinate lyase	purB	adenylosuccinate lyase	.	COG:COG0015,COG:F,KEGG:K01756,RefSeq:WP_005873649.1,SO:0001217,UniParc:UPI00001BEDBE,UniRef:UniRef100_Q7MVE4,UniRef:UniRef50_D9RSI2,UniRef:UniRef90_Q7MVE4	4.3.2.2	.	.	.	.	.	.	.	>mmseq.000837.22272.0833-W83-FKAIPG_05165@MIAFQALQAISPIDGRYRNKVEVLSRYFSEGSLIRYRVKVEVEYFIALCNELPSLKDVCPPSLEEELRRIYQDFSEKDAVRVKEIEAVTNHDVKAVEYFLKERFEAMGIRDAKEFIHFGLTSQDVNNTAFPMMIREAMTEVYLPALQELVEQLHAYALQWKDVPMLAKTHGQPASPTRLGKEIEVFVYRLRKQIDLLLEVPHSAKFGGATGNFNAHHVAYPDHDWSDFGRRFVTSLGLEREELTTQISNYDNMAALFDACCRINVILIDLCRDFWQYISMEYFKQKIKAGEVGSSAMPHKVNPIDYENAEGNLGIANAIFEHLSRKLPISRLQRDLTDSTVLRNVGTPLAHSLIAVTSIAKGLGKLLLNEAALDRDLQNNYAVVAEAIQTILRREGYPNPYETLKALTRTNETVTAESIASFIEALDIDETVKEEMRRISPSNYVGI	.
.	GCA_002754015	KCOM2802	1	GHBHDG_00715	CP024591.1	162986	164329	-	mmseq.000837.22272.0833	persistent	adenylosuccinate lyase	purB	adenylosuccinate lyase	.	COG:COG0015,COG:F,KEGG:K01756,RefSeq:WP_099777240.1,SO:0001217,UniParc:UPI000C18B435,UniRef:UniRef100_UPI000C18B435,UniRef:UniRef50_D9RSI2,UniRef:UniRef90_Q7MVE4	4.3.2.2	.	.	.	.	.	.	.	>mmseq.000837.22272.0833-KCOM2802-GHBHDG_00715@MIAFQALQAISPIDGRYRNKVEVLSRYFSEGSLIRYRVKVEVEYFIALCNELPSLKDVCPPSLEEELRRIYQDFSETDAVRVKEIEAVTNHDVKAVEYFLKERFEAMGIRDAKEFIHFGLTSQDINNTAFPMMIREAMTEVYLPALQELVKQLHAYALQWKDVPMLAKTHGQPASPTRLGKEIEVFVYRLRKQIDLLLEVPHSAKFGGATGNFNAHHVAYPDHDWSDFGRRFVTSLGLEREELTTQISNYDNMAALFDACCRINVILIDLCRDFWQYISMEYFKQKIKAGEVGSSAMPHKVNPIDYENAEGNLGIANAIFEHLSRKLPISRLQRDLTDSTVLRNVGTPLAHSLIAVTSIAKGLGKLLLNEVALDRDLQNNYAVVAEAIQTILRREGYPNPYETLKALTRTNETVTAESIASFIEALDIDETVKEEMRRISPSNYVGI	.
.	GCA_900157225	7BTORR	1	GHFIEJ_08555	FUFD01000031.1	71590	72933	-	mmseq.000837.22272.0833	persistent	adenylosuccinate lyase	purB	adenylosuccinate lyase	.	COG:COG0015,COG:F,KEGG:K01756,RefSeq:WP_077112436.1,SO:0001217,UniParc:UPI000974FC84,UniRef:UniRef100_UPI000974FC84,UniRef:UniRef50_D9RSI2,UniRef:UniRef90_Q7MVE4	4.3.2.2	.	.	.	.	.	.	.	>mmseq.000837.22272.0833-7BTORR-GHFIEJ_08555@MIAFQALQAISPIDGRYRNKVEVLSRYFSEGSLIRYRVKVEVEYFIALCNELPSLKDVCPPSLEKELRRIYQDFSEKDAVRVKEIEAVTNHDVKAVEYFLKERFEAMGIRDAKEFIHFGLTSQDINNTAFPMMIREAMTEVYLPALQELVKQLHAYALQWKDVPMLAKTHGQPASPTRLGKEIEVFVYRLRKQIDLLLEVPHSAKFGGATGNFNAHHVAYPDHDWSDFGRRFVTSLGLEREELTTQISNYDNMAALFDACCRINVILIDLCRDFWQYISMEYFKQKIKAGEVGSSAMPHKVNPIDYENAEGNLGIANAIFEHLSRKLPISRLQRDLTDSTVLRNVGTPLAHSLIAVTSIAKGLGKLLLNEAALDRDLQNNYAVVAEAIQTILRREGYPNPYETLKALTRTNETVTAESIASFIEALDIDETVKEEMRRISPSNYVGI	.
.	GCA_900157275	84_3	1	GKIMDO_04255	FUFG01000016.1	49469	50812	+	mmseq.000837.22272.0833	persistent	adenylosuccinate lyase	purB	adenylosuccinate lyase	.	COG:COG0015,COG:F,KEGG:K01756,RefSeq:WP_077084378.1,SO:0001217,UniParc:UPI000974FE37,UniRef:UniRef100_UPI000974FE37,UniRef:UniRef50_D9RSI2,UniRef:UniRef90_Q7MVE4	4.3.2.2	.	.	.	.	.	.	.	>mmseq.000837.22272.0833-84_3-GKIMDO_04255@MIAFQALQAISPIDGRYRNKVEVLSRYFSEGSLIRYRVKVEVEYFIALCNELPSLKDVCPPSLEEELRHIYQDFSEKDAVRVKEIEAVTNHDVKAVEYFLKERFEAMGIRDAKEFIHFGLTSQDINNTAFPMMIREAMTEVYLPALQELVEQLHAYALQWKDVPMLAKTHGQPASPTRLGKEIEVFVYRLRKQIDLLLEVPHSAKFGGATGNFNAHHVAYPDHDWSDFGRRFVTSLGLEREELTTQISNYDNMAALFDACCRINVILIDLCRDFWQYISMEYFKQKIKAGEVGSSAMPHKVNPIDYENAEGNLGIANAIFEHLSRKLPISRLQRDLTDSTVLRNVGTPLAHSLIAVTSIAKGLGKLLLNEVALDRDLQNNYAVVAEAIQTILRREGYPNPYETLKALTRTNETVTAESIASFIEALDIDETVKEEMRRISPSNYVGI	.
.	GCA_002754135	KCOM2798	1	GKKCCH_10675	CP024598.1	2399045	2400388	-	mmseq.000837.22272.0833	persistent	adenylosuccinate lyase	purB	adenylosuccinate lyase	.	COG:COG0015,COG:F,KEGG:K01756,RefSeq:WP_099841629.1,SO:0001217,UniParc:UPI000C1A8947,UniRef:UniRef100_UPI000C1A8947,UniRef:UniRef50_D9RSI2,UniRef:UniRef90_Q7MVE4	4.3.2.2	.	.	.	.	.	.	.	>mmseq.000837.22272.0833-KCOM2798-GKKCCH_10675@MIAFQVLQAISPIDGRYRNKVEVLSRYFSEGSLIRYRVKVEVEYFIALCNELPSLKDVCPPSLEEELRRIYQDFSEKDAVRVKEIEAVTNHDVKAVEYFLKERFEAMGIREAKEFIHFGLTSQDINNTAFPMMIREAMTEVYLPALQELVEQLHAYALQWKDVPMLAKTHGQPASPTRLGKEIEVFVYRLRKQIDLLLEVPHSAKFGGATGNFNAHHVAYPDHDWSDFGRRFVTSLGLEREELTTQISNYDNMAALFDACCRINVILIDLCRDFWQYISMEYFKQKIKAGEVGSSAMPHKVNPIDYENAEGNLGIANAIFEHLSRKLPISRLQRDLTDSTVLRNVGTPLAHSLIAVTSIAKGLGKLLLNEAALDRDLQNNYAVVAEAIQTILRREGYPNPYETLKALTRTNETVTAESIASFIEALDIDETVKEEMRRISPSNYVGI	.
.	GCA_002529125	WW5127	1	HAJPHA_09780	NSLL01000008.1	26959	28302	+	mmseq.000837.22272.0833	persistent	adenylosuccinate lyase	purB	adenylosuccinate lyase	.	COG:COG0015,COG:F,KEGG:K01756,RefSeq:WP_097530230.1,SO:0001217,UniParc:UPI000BE73367,UniRef:UniRef100_UPI000BE73367,UniRef:UniRef50_D9RSI2,UniRef:UniRef90_Q7MVE4	4.3.2.2	.	.	.	.	.	.	.	>mmseq.000837.22272.0833-WW5127-HAJPHA_09780@MIAFQALQAISPIDGRYRNKVEVLSRYFSEGSLIRYRVKVEVEYFIALCNELPSLKDVCPPSLEKELRRIYQDFSEKDAVRVKEIEAVTNHDVKAVEYFLKERFEAMGIRDAKEFIHFGLTSQDINNTAFPMMIREAMTEVYLPALQELVKQLHAYALQWKDVPMLAKTHGQPASPTRLGKEIEVFVYRLRKQIDLLLEVPHSAKFGGATGNFNAHHVAYPDHDWSDFGRRFVTSLGLEREELTTQISNYDNMAALFDACCRINVILIDLCRDFWQYISMEYFKQKIKAGEVGSSAMPHKVNPIDYENAEGNLGIANAIFEHLSRKLPISRLQRDLTDSTVLRNVGTPLAHSLIAVTSIAKGLGKLLLNEVALDRDLQNNYAVVAEAIQTILRREGYPNPYETLKALTRTNETVTAESIASFIEALDIDETVKEEMRRISPSNYVGI	.
.	GCA_002892595	W83	1	HCNEGF_05205	CP025932.1	1215221	1216564	+	mmseq.000837.22272.0833	persistent	adenylosuccinate lyase	purB	adenylosuccinate lyase	.	COG:COG0015,COG:F,KEGG:K01756,RefSeq:WP_005873649.1,SO:0001217,UniParc:UPI00001BEDBE,UniRef:UniRef100_Q7MVE4,UniRef:UniRef50_D9RSI2,UniRef:UniRef90_Q7MVE4	4.3.2.2	.	.	.	.	.	.	.	>mmseq.000837.22272.0833-W83-HCNEGF_05205@MIAFQALQAISPIDGRYRNKVEVLSRYFSEGSLIRYRVKVEVEYFIALCNELPSLKDVCPPSLEEELRRIYQDFSEKDAVRVKEIEAVTNHDVKAVEYFLKERFEAMGIRDAKEFIHFGLTSQDVNNTAFPMMIREAMTEVYLPALQELVEQLHAYALQWKDVPMLAKTHGQPASPTRLGKEIEVFVYRLRKQIDLLLEVPHSAKFGGATGNFNAHHVAYPDHDWSDFGRRFVTSLGLEREELTTQISNYDNMAALFDACCRINVILIDLCRDFWQYISMEYFKQKIKAGEVGSSAMPHKVNPIDYENAEGNLGIANAIFEHLSRKLPISRLQRDLTDSTVLRNVGTPLAHSLIAVTSIAKGLGKLLLNEAALDRDLQNNYAVVAEAIQTILRREGYPNPYETLKALTRTNETVTAESIASFIEALDIDETVKEEMRRISPSNYVGI	.
.	GCA_002529145	WW3039	1	HHICDL_07730	NSLN01000052.1	3305	4648	-	mmseq.000837.22272.0833	persistent	adenylosuccinate lyase	purB	adenylosuccinate lyase	.	COG:COG0015,COG:F,KEGG:K01756,RefSeq:WP_077112436.1,SO:0001217,UniParc:UPI000974FC84,UniRef:UniRef100_UPI000974FC84,UniRef:UniRef50_D9RSI2,UniRef:UniRef90_Q7MVE4	4.3.2.2	.	.	.	.	.	.	.	>mmseq.000837.22272.0833-WW3039-HHICDL_07730@MIAFQALQAISPIDGRYRNKVEVLSRYFSEGSLIRYRVKVEVEYFIALCNELPSLKDVCPPSLEKELRRIYQDFSEKDAVRVKEIEAVTNHDVKAVEYFLKERFEAMGIRDAKEFIHFGLTSQDINNTAFPMMIREAMTEVYLPALQELVKQLHAYALQWKDVPMLAKTHGQPASPTRLGKEIEVFVYRLRKQIDLLLEVPHSAKFGGATGNFNAHHVAYPDHDWSDFGRRFVTSLGLEREELTTQISNYDNMAALFDACCRINVILIDLCRDFWQYISMEYFKQKIKAGEVGSSAMPHKVNPIDYENAEGNLGIANAIFEHLSRKLPISRLQRDLTDSTVLRNVGTPLAHSLIAVTSIAKGLGKLLLNEAALDRDLQNNYAVVAEAIQTILRREGYPNPYETLKALTRTNETVTAESIASFIEALDIDETVKEEMRRISPSNYVGI	.
.	GCA_002754075	KCOM2805	1	HKBPCJ_05735	CP024594.1	1292699	1294042	-	mmseq.000837.22272.0833	persistent	adenylosuccinate lyase	purB	adenylosuccinate lyase	.	COG:COG0015,COG:F,KEGG:K01756,RefSeq:WP_099811355.1,SO:0001217,UniParc:UPI000C19C1BB,UniRef:UniRef100_A0A2D2N6E4,UniRef:UniRef50_D9RSI2,UniRef:UniRef90_Q7MVE4	4.3.2.2	.	.	.	.	.	.	.	>mmseq.000837.22272.0833-KCOM2805-HKBPCJ_05735@MIAFQALQAISPIDGRYRNKVEVLSRYFSEGSLIRYRVKVEVEYFIALCNELPSLKDVCPPSLEEELRRIYQDFSETDAVRVKEIEAVTNHDVKAVEYFLKERFEAMGIREAKEFIHFGLTSQDINNTAFPMMIREAMTEVYLPALQELVKQLHAYALQWKDVPMLAKTHGQPASPTRLGKEIEVFVYRLRKQIDLLLEVPHSAKFGGATGNFNAHHVAYPDHDWSDFGRRFVTSLGLEREELTTQISNYDNMAALFDACCRINVILIDLCRDFWQYISMEYFKQKIKAGEVGSSAMPHKVNPIDYENAEGNLGIANAIFEHLSRKLPISRLQRDLTDSTVLRNVGTPLAHSLIAVTSIAKGLGKLLLNEVALDRDLQNNYAVVAEAIQTILRREGYPNPYETLKALTRTNETVTAESIASFIEALDIDATVKEEMRRISPSNYVGI	.
.	GCA_001314265	381	1	HKPNAE_06030	CP012889.1	1360578	1361921	-	mmseq.000837.22272.0833	persistent	adenylosuccinate lyase	purB	adenylosuccinate lyase	.	COG:COG0015,COG:F,KEGG:K01756,RefSeq:WP_012458116.1,SO:0001217,UniParc:UPI000174FACC,UniRef:UniRef100_B2RK44,UniRef:UniRef50_D9RSI2,UniRef:UniRef90_Q7MVE4	4.3.2.2	.	.	.	.	.	.	.	>mmseq.000837.22272.0833-381-HKPNAE_06030@MIAFQALQAISPIDGRYRNKVEVLSRYFSEGSLIRYRVKVEVEYFIALCNELPSLKDVCPPSLEEELRRIYQDFSETDAVRVKEIEAVTNHDVKAVEYFLKERFEAMGIRDAKEFIHFGLTSQDINNTAFPMMIREAMTEVYLPALQELVKQLHAYALQWKDVPMLAKTHGQPASPTRLGKEIEVFVYRLRKQIDLLLEVPHSAKFGGATGNFNAHHVAYPDHDWSDFGRRFVTSLGLEREELTTQISNYDNMAALFDACCRINVILIDLCRDFWQYISMEYFKQKIKAGEVGSSAMPHKVNPIDYENAEGNLGIANAIFEHLSRKLPISRLQRDLTDSTVLRNVGTPLAHSLIAVTSIAKGLGKLLLNEAALDRDLQNNYAVVAEAIQTILRREGYPNPYETLKALTRTNETVTAESIASFVEALDIDETVKEEMRRISPSNYVGI	.
.	GCA_002529215	WW2881	1	HLMMNC_08080	NSLU01000005.1	46498	47841	-	mmseq.000837.22272.0833	persistent	adenylosuccinate lyase	purB	adenylosuccinate lyase	.	COG:COG0015,COG:F,KEGG:K01756,RefSeq:WP_077112436.1,SO:0001217,UniParc:UPI000974FC84,UniRef:UniRef100_UPI000974FC84,UniRef:UniRef50_D9RSI2,UniRef:UniRef90_Q7MVE4	4.3.2.2	.	.	.	.	.	.	.	>mmseq.000837.22272.0833-WW2881-HLMMNC_08080@MIAFQALQAISPIDGRYRNKVEVLSRYFSEGSLIRYRVKVEVEYFIALCNELPSLKDVCPPSLEKELRRIYQDFSEKDAVRVKEIEAVTNHDVKAVEYFLKERFEAMGIRDAKEFIHFGLTSQDINNTAFPMMIREAMTEVYLPALQELVKQLHAYALQWKDVPMLAKTHGQPASPTRLGKEIEVFVYRLRKQIDLLLEVPHSAKFGGATGNFNAHHVAYPDHDWSDFGRRFVTSLGLEREELTTQISNYDNMAALFDACCRINVILIDLCRDFWQYISMEYFKQKIKAGEVGSSAMPHKVNPIDYENAEGNLGIANAIFEHLSRKLPISRLQRDLTDSTVLRNVGTPLAHSLIAVTSIAKGLGKLLLNEAALDRDLQNNYAVVAEAIQTILRREGYPNPYETLKALTRTNETVTAESIASFIEALDIDETVKEEMRRISPSNYVGI	.
.	GCA_023822425	W50	1	HPGNOF_05175	CP092048.1	1200294	1201637	-	mmseq.000837.22272.0833	persistent	adenylosuccinate lyase	purB	adenylosuccinate lyase	.	COG:COG0015,COG:F,KEGG:K01756,RefSeq:WP_005873649.1,SO:0001217,UniParc:UPI00001BEDBE,UniRef:UniRef100_Q7MVE4,UniRef:UniRef50_D9RSI2,UniRef:UniRef90_Q7MVE4	4.3.2.2	.	.	.	.	.	.	.	>mmseq.000837.22272.0833-W50-HPGNOF_05175@MIAFQALQAISPIDGRYRNKVEVLSRYFSEGSLIRYRVKVEVEYFIALCNELPSLKDVCPPSLEEELRRIYQDFSEKDAVRVKEIEAVTNHDVKAVEYFLKERFEAMGIRDAKEFIHFGLTSQDVNNTAFPMMIREAMTEVYLPALQELVEQLHAYALQWKDVPMLAKTHGQPASPTRLGKEIEVFVYRLRKQIDLLLEVPHSAKFGGATGNFNAHHVAYPDHDWSDFGRRFVTSLGLEREELTTQISNYDNMAALFDACCRINVILIDLCRDFWQYISMEYFKQKIKAGEVGSSAMPHKVNPIDYENAEGNLGIANAIFEHLSRKLPISRLQRDLTDSTVLRNVGTPLAHSLIAVTSIAKGLGKLLLNEAALDRDLQNNYAVVAEAIQTILRREGYPNPYETLKALTRTNETVTAESIASFIEALDIDETVKEEMRRISPSNYVGI	.
.	GCA_003862255	381OKJP	1	IBHOBD_00540	QPGS01000001.1	126817	128160	+	mmseq.000837.22272.0833	persistent	adenylosuccinate lyase	purB	adenylosuccinate lyase	.	COG:COG0015,COG:F,KEGG:K01756,RefSeq:WP_125026507.1,SO:0001217,UniParc:UPI000F616EC7,UniRef:UniRef100_UPI000F616EC7,UniRef:UniRef50_D9RSI2,UniRef:UniRef90_Q7MVE4	4.3.2.2	.	.	.	.	.	.	.	>mmseq.000837.22272.0833-381OKJP-IBHOBD_00540@MIAFQALQAISPIDGRYRNKVEVLSRYFSEGSLIRYRVKVEVEYFIALCNELPSLKDVCPPSLEEELRRIYQDFSEKDAVRVKEIEAVTNHDVKAVEYFLKERFEAMGIRDAKEFIHFGLTSQDINNTAFPMMIREAMTEVYLPALQELVKQLHAYALQWKDVPMLAKTHGQPASPTRLGKEIEVFVYRLRKQIDLLLEVPHSAKFGGATGNFNAHHVAYPDHDWSDFGRRFVTSLGLEREELTTQISNYDNMAALFDACCRINVILIDLCRDFWQYISMEYFKQKIKAGEVGSSAMPHKVNPIDYENAEGNLGIANAIFEHLSRKLPISRLQRDLTDSTVLRNVGTPLAHSLIAVTSIAKGLGKLLLNEAALDRDLQNNYAVVAEAIQTILRREGYPNPYETLKALTRTNETVTAESIASFIEALNIDETVKEEMRRISPSNYVGI	.
.	GCA_000380305	JCVISC001	1	IENACH_04765	CM001843.1	1044287	1045630	+	mmseq.000837.22272.0833	persistent	adenylosuccinate lyase	purB	adenylosuccinate lyase	.	COG:COG0015,COG:F,KEGG:K01756,RefSeq:WP_004584407.1,SO:0001217,UniParc:UPI00037F7A3C,UniRef:UniRef100_T2NAA9,UniRef:UniRef50_D9RSI2,UniRef:UniRef90_Q7MVE4	4.3.2.2	.	.	.	.	.	.	.	>mmseq.000837.22272.0833-JCVISC001-IENACH_04765@MIAFQALQAISPIDGRYRNKVEVLSRYFSEGSLIRYRVKVEVEYFIALCNELPSLKDVCPPSLEEELRRIYQDFSETDAVRVKEIEAVTNHDVKAVEYFLKERFEAMGIRDAKEFIHFGLTSQDINNTAFPMMIREAMTEVYLPALQELVEQLHAYALQWKDVPMLAKTHGQPASPTRLGKEIEVFVYRLRKQIDLLLEVPHSAKFGGATGNFNAHHVAYPDHDWSDFGRRFVTSLGLEREELTTQISNYDNMAALFDACCRINVILIDLCRDFWQYISMEYFKQKIKAGEVGSSAMPHKVNPIDYENAEGNLGIANAIFEHLSRKLPISRLQRDLTDSTVLRNVGTPLAHSLIAVTSIAKGLGKLLLNEAALDRDLQNNYAVVAEAIQTILRREGYPNPYETLKALTRTNETVTAESIASFIEALDIDETVKEEMRRISPSNYVGI	.
.	GCA_001444325	A7A1_28	1	IHNDJA_03965	CP013131.1	889642	890985	-	mmseq.000837.22272.0833	persistent	adenylosuccinate lyase	purB	adenylosuccinate lyase	.	COG:COG0015,COG:F,KEGG:K01756,RefSeq:WP_058018889.1,SO:0001217,UniParc:UPI0007177926,UniRef:UniRef100_UPI0007177926,UniRef:UniRef50_D9RSI2,UniRef:UniRef90_Q7MVE4	4.3.2.2	.	.	.	.	.	.	.	>mmseq.000837.22272.0833-A7A1_28-IHNDJA_03965@MIAFQALQAISPIDGRYRNKVEVLSRYFSEGSLIRYRVKVEVEYFIALCNELPSLKDVCPPSLEEELRRIYQDFSETDAVRVKEIEAVTNHDVKAVEYFLKERFEAMGIRDAKEFIHFGLTSQDINNTAFPMMIREAMTEVYLPALQELVKQLHAYALQWKDVPMLAKTHGQPASPTRLGKEIEVFVYRLRKQIDLLLEVPHSAKFGGATGNFNAHHVAYPDHDWSDFGRRFVTSLGLEREELTTQISNYDNMAALFDACCRINVILIDLCRDFWQYISMEYFKQKIKAGEVGSSAMPHKVNPIDYENAEGNLGIANAIFEHLSRKLPISRLQRDLTDSTVLRNVGTPLAHSLIAVTSIAKGLGKLLLNEAALDRDLQNNYAVVAEAIQTILRREGYPNPYETLKALTRTNETVTAESIASFIEALDIDETVKEEMRRISPSNYVGI	.
.	GCA_002529205	WW5019	1	IJHBOL_08340	NSLM01000005.1	91358	92701	-	mmseq.000837.22272.0833	persistent	adenylosuccinate lyase	purB	adenylosuccinate lyase	.	COG:COG0015,COG:F,KEGG:K01756,RefSeq:WP_021680195.1,SO:0001217,UniParc:UPI0003AD0EB9,UniRef:UniRef100_UPI0003AD0EB9,UniRef:UniRef50_D9RSI2,UniRef:UniRef90_Q7MVE4	4.3.2.2	.	.	.	.	.	.	.	>mmseq.000837.22272.0833-WW5019-IJHBOL_08340@MIAFQALQAISPIDGRYRNKVEVLSRYFSEGSLIRYRVKVEVEYFIALCNELPSLKDVCPPSLEEELRRIYQDFSETDAVRVKEIEAVTNHDVKAVEYFLKERFEAMGIRDAKEFIHFGLTSQDINNTAFPMMIREAMTEVFLPALQELVEQLHAYALQWKNVPMLAKTHGQPASPTRLGKEIEVFVYRLRKQIDLLLEVPHSAKFGGATGNFNAHHVAYPDHDWSDFGRRFVTSLGLEREELTTQISNYDNMAALFDACCRINVILIDLCRDFWQYISMEYFKQKIKAGEVGSSAMPHKVNPIDYENAEGNLGIANAIFEHLSRKLPISRLQRDLTDSTVLRNVGTPLAHSLIAVTSIAKGLGKLLLNEAALDRDLQNNYAVVAEAIQTILRREGYPNPYETLKALTRTNETVTAESIASFIEALDIDETVKEEMRRISPSNYVGI	.
.	GCA_002754155	KCOM2800	1	IONLBC_08630	CP024599.1	2005691	2007034	-	mmseq.000837.22272.0833	persistent	adenylosuccinate lyase	purB	adenylosuccinate lyase	.	COG:COG0015,COG:F,KEGG:K01756,RefSeq:WP_077094693.1,SO:0001217,UniParc:UPI000974FD83,UniRef:UniRef100_UPI000974FD83,UniRef:UniRef50_D9RSI2,UniRef:UniRef90_Q7MVE4	4.3.2.2	.	.	.	.	.	.	.	>mmseq.000837.22272.0833-KCOM2800-IONLBC_08630@MIAFQALQAISPIDGRYRNKVEVLSRYFSEGSLIRYRVKVEVEYFIALCNELPSLKDVCPPSLEEELRRIYQDFSEKDAVRVKEIEAVTNHDVKAVEYFLKERFEAMGIREAKEFIHFGLTSQDINNTAFPMMIREAMTEVYLPALQELVEQLHAYALQWKDVPMLAKTHGQPASPTRLGKEIEVFVYRLRKQIDLLLEVPHSAKFGGATGNFNAHHVAYPDHDWSDFGRRFVTSLGLEREELTTQISNYDNMAALFDACCRINVILIDLCRDFWQYISMEYFKQKIKAGEVGSSAMPHKVNPIDYENAEGNLGIANAIFEHLSRKLPISRLQRDLTDSTVLRNVGTPLAHSLIAVTSIAKGLGKLLLNEAALDRDLQNNYAVVAEAIQTILRREGYPNPYETLKALTRTNETVTAESIASFIEALDIDETVKEEMRRISPSNYVGI	.
.	GCA_000271945	W50	0.W50	JFDOJN_01545	AJZS01000017.1	37280	38623	+	mmseq.000837.22272.0833	persistent	adenylosuccinate lyase	purB	adenylosuccinate lyase	.	COG:COG0015,COG:F,KEGG:K01756,RefSeq:WP_005873649.1,SO:0001217,UniParc:UPI00001BEDBE,UniRef:UniRef100_Q7MVE4,UniRef:UniRef50_D9RSI2,UniRef:UniRef90_Q7MVE4	4.3.2.2	.	.	.	.	.	.	.	>mmseq.000837.22272.0833-W50-JFDOJN_01545@MIAFQALQAISPIDGRYRNKVEVLSRYFSEGSLIRYRVKVEVEYFIALCNELPSLKDVCPPSLEEELRRIYQDFSEKDAVRVKEIEAVTNHDVKAVEYFLKERFEAMGIRDAKEFIHFGLTSQDVNNTAFPMMIREAMTEVYLPALQELVEQLHAYALQWKDVPMLAKTHGQPASPTRLGKEIEVFVYRLRKQIDLLLEVPHSAKFGGATGNFNAHHVAYPDHDWSDFGRRFVTSLGLEREELTTQISNYDNMAALFDACCRINVILIDLCRDFWQYISMEYFKQKIKAGEVGSSAMPHKVNPIDYENAEGNLGIANAIFEHLSRKLPISRLQRDLTDSTVLRNVGTPLAHSLIAVTSIAKGLGKLLLNEAALDRDLQNNYAVVAEAIQTILRREGYPNPYETLKALTRTNETVTAESIASFIEALDIDETVKEEMRRISPSNYVGI	.
.	GCA_900157325	3A1	1	JKJEKO_08350	FUFC01000026.1	3631	4974	-	mmseq.000837.22272.0833	persistent	adenylosuccinate lyase	purB	adenylosuccinate lyase	.	COG:COG0015,COG:F,KEGG:K01756,RefSeq:WP_077094693.1,SO:0001217,UniParc:UPI000974FD83,UniRef:UniRef100_UPI000974FD83,UniRef:UniRef50_D9RSI2,UniRef:UniRef90_Q7MVE4	4.3.2.2	.	.	.	.	.	.	.	>mmseq.000837.22272.0833-3A1-JKJEKO_08350@MIAFQALQAISPIDGRYRNKVEVLSRYFSEGSLIRYRVKVEVEYFIALCNELPSLKDVCPPSLEEELRRIYQDFSEKDAVRVKEIEAVTNHDVKAVEYFLKERFEAMGIREAKEFIHFGLTSQDINNTAFPMMIREAMTEVYLPALQELVEQLHAYALQWKDVPMLAKTHGQPASPTRLGKEIEVFVYRLRKQIDLLLEVPHSAKFGGATGNFNAHHVAYPDHDWSDFGRRFVTSLGLEREELTTQISNYDNMAALFDACCRINVILIDLCRDFWQYISMEYFKQKIKAGEVGSSAMPHKVNPIDYENAEGNLGIANAIFEHLSRKLPISRLQRDLTDSTVLRNVGTPLAHSLIAVTSIAKGLGKLLLNEAALDRDLQNNYAVVAEAIQTILRREGYPNPYETLKALTRTNETVTAESIASFIEALDIDETVKEEMRRISPSNYVGI	.
.	GCA_021406735	Kyudai_4	1	JKJIFD_04680	JAEMBN010000002.1	41617	42960	+	mmseq.000837.22272.0833	persistent	adenylosuccinate lyase	purB	adenylosuccinate lyase	.	COG:COG0015,COG:F,KEGG:K01756,RefSeq:WP_077112436.1,SO:0001217,UniParc:UPI000974FC84,UniRef:UniRef100_UPI000974FC84,UniRef:UniRef50_D9RSI2,UniRef:UniRef90_Q7MVE4	4.3.2.2	.	.	.	.	.	.	.	>mmseq.000837.22272.0833-Kyudai_4-JKJIFD_04680@MIAFQALQAISPIDGRYRNKVEVLSRYFSEGSLIRYRVKVEVEYFIALCNELPSLKDVCPPSLEKELRRIYQDFSEKDAVRVKEIEAVTNHDVKAVEYFLKERFEAMGIRDAKEFIHFGLTSQDINNTAFPMMIREAMTEVYLPALQELVKQLHAYALQWKDVPMLAKTHGQPASPTRLGKEIEVFVYRLRKQIDLLLEVPHSAKFGGATGNFNAHHVAYPDHDWSDFGRRFVTSLGLEREELTTQISNYDNMAALFDACCRINVILIDLCRDFWQYISMEYFKQKIKAGEVGSSAMPHKVNPIDYENAEGNLGIANAIFEHLSRKLPISRLQRDLTDSTVLRNVGTPLAHSLIAVTSIAKGLGKLLLNEAALDRDLQNNYAVVAEAIQTILRREGYPNPYETLKALTRTNETVTAESIASFIEALDIDETVKEEMRRISPSNYVGI	.
.	GCA_000467975	F0566	1	KAMFML_04385	KI260064.1	35120	36463	+	mmseq.000837.22272.0833	persistent	adenylosuccinate lyase	purB	adenylosuccinate lyase	.	COG:COG0015,COG:F,KEGG:K01756,RefSeq:WP_021678586.1,SO:0001217,UniParc:UPI0003AD0A90,UniRef:UniRef100_U2JLI3,UniRef:UniRef50_D9RSI2,UniRef:UniRef90_Q7MVE4	4.3.2.2	.	.	.	.	.	.	.	>mmseq.000837.22272.0833-F0566-KAMFML_04385@MIAFQALQAISPIDGRYRNKVEVLSRYFSEGSLIRYRVKVEVEYFIALCNELPSLKDVCPPSLEEELRRIYQDFSEKDAVRVKEIEAVTNHDVKAVEYFLKERFEAMGIRDAKEFIHFGLTSQDVNNTAFPMMIREAMTEVYLPALQELVEQLHAYALQWKDVPMLAKTHGQPASPTRLGKEIEVFVYRLRKQIDLLLEVPHSAKFGGATGNFNAHHVAYPDHDWSDFGRRFVTSLGLEREELTTQISNYDNMAALFDACCRINVILIDLCRDFWQYISMEYFKQKIKAGEVGSSAMPHKVNPIDYENAEGNLGIANAIFEHLSRKLPISRLQRDLTDSTVLRNVGTPLAHSLIAVTSIAKGLGKLLLNEVALDRDLQNNYAVVAEAIQTILRREGYPNPYETLKALTRTNETVTAESIASFIEALDIDETVKEEMRRISPSNYVGI	.
.	GCA_002754035	KCOM2803	1	KIHLGF_05585	CP024592.1	1278907	1280250	+	mmseq.000837.22272.0833	persistent	adenylosuccinate lyase	purB	adenylosuccinate lyase	.	COG:COG0015,COG:F,KEGG:K01756,RefSeq:WP_077094693.1,SO:0001217,UniParc:UPI000974FD83,UniRef:UniRef100_UPI000974FD83,UniRef:UniRef50_D9RSI2,UniRef:UniRef90_Q7MVE4	4.3.2.2	.	.	.	.	.	.	.	>mmseq.000837.22272.0833-KCOM2803-KIHLGF_05585@MIAFQALQAISPIDGRYRNKVEVLSRYFSEGSLIRYRVKVEVEYFIALCNELPSLKDVCPPSLEEELRRIYQDFSEKDAVRVKEIEAVTNHDVKAVEYFLKERFEAMGIREAKEFIHFGLTSQDINNTAFPMMIREAMTEVYLPALQELVEQLHAYALQWKDVPMLAKTHGQPASPTRLGKEIEVFVYRLRKQIDLLLEVPHSAKFGGATGNFNAHHVAYPDHDWSDFGRRFVTSLGLEREELTTQISNYDNMAALFDACCRINVILIDLCRDFWQYISMEYFKQKIKAGEVGSSAMPHKVNPIDYENAEGNLGIANAIFEHLSRKLPISRLQRDLTDSTVLRNVGTPLAHSLIAVTSIAKGLGKLLLNEAALDRDLQNNYAVVAEAIQTILRREGYPNPYETLKALTRTNETVTAESIASFIEALDIDETVKEEMRRISPSNYVGI	.
.	GCA_021406655	JKG9	1	KLAEJH_01940	JAEMBH010000007.1	22950	24293	-	mmseq.000837.22272.0833	persistent	adenylosuccinate lyase	purB	adenylosuccinate lyase	.	COG:COG0015,COG:F,KEGG:K01756,RefSeq:WP_021662461.1,SO:0001217,UniParc:UPI0003AD040F,UniRef:UniRef100_A0A0K2J4Q2,UniRef:UniRef50_D9RSI2,UniRef:UniRef90_Q7MVE4	4.3.2.2	.	.	.	.	.	.	.	>mmseq.000837.22272.0833-JKG9-KLAEJH_01940@MIAFQALQAISPIDGRYRNKVEVLSRYFSEGSLIRYRVKVEVEYFIALCNELPSLKDVCPPSLEEELRRIYQDFSEKDAVRVKEIEAVTNHDVKAVEYFLKERFEAMGIRDAKEFIHFGLTSQDINNTAFPMMIREAMTEVYLPALQELVKQLHAYALQWKDVPMLAKTHGQPASPTRLGKEIEVFVYRLRKQIDLLLEVPHSAKFGGATGNFNAHHVAYPDHDWSDFGRRFVTSLGLEREELTTQISNYDNMAALFDACCRINVILIDLCRDFWQYISMEYFKQKIKAGEVGSSAMPHKVNPIDYENAEGNLGIANAIFEHLSRKLPISRLQRDLTDSTVLRNVGTPLAHSLIAVTSIAKGLGKLLLNEAALDRDLQNNYAVVAEAIQTILRREGYPNPYETLKALTRTNETVTAESIASFIEALDIDETVKEEMRRISPSNYVGI	.
.	GCA_905372065	SRR9217400_mag_bin_3	1	LGEDPH_08230	CAJPNQ010000046.1	7223	8566	-	mmseq.000837.22272.0833	persistent	adenylosuccinate lyase	purB	adenylosuccinate lyase	.	COG:COG0015,COG:F,KEGG:K01756,RefSeq:WP_088528566.1,SO:0001217,UniParc:UPI000B50E423,UniRef:UniRef100_A0A212G6G4,UniRef:UniRef50_D9RSI2,UniRef:UniRef90_Q7MVE4	4.3.2.2	.	.	.	.	.	.	.	>mmseq.000837.22272.0833-SRR9217400_mag_bin_3-LGEDPH_08230@MIAFQALQAISPIDGRYRNKVEVLSRYFSEGSLIRYRVKVEVEYFIALCNELPSLKDVCPPSLEEELRRIYQDFSETDAVRVKEIEAVTNHDVKAVEYFLKERFEAMGIREAKEFIHFGLTSQDINNTAFPMMIREAMTEVYLPALQELVEQLHAYALQWKDVPMLAKTHGQPASPTRLGKEIEVFVYRLRKQIDLLLEVPHSAKFGGATGNFNAHHVAYPDHDWSDFGRRFVTSLGLEREELTTQISNYDNMAALFDACCRINVILIDFCRDFWQYISMEYFKQKIKAGEVGSSAMPHKVNPIDYENAEGNLGIANAIFEHLSRKLPISRLQRDLTDSTVLRNVGTPLAHSLIAVTSIAKGLGKLLLNEAALDRDLQNNYAVVAEAIQTILRREGYPNPYETLKALTRTNETVTAESIASFIEALNIDETVKEEMRRISPSNYVGI	.
.	GCA_004214945	CP3	1	LGNDOI_06340	SGBA01000046.1	7145	8488	-	mmseq.000837.22272.0833	persistent	adenylosuccinate lyase	purB	adenylosuccinate lyase	.	COG:COG0015,COG:F,KEGG:K01756,RefSeq:WP_021662461.1,SO:0001217,UniParc:UPI0003AD040F,UniRef:UniRef100_A0A0K2J4Q2,UniRef:UniRef50_D9RSI2,UniRef:UniRef90_Q7MVE4	4.3.2.2	.	.	.	.	.	.	.	>mmseq.000837.22272.0833-CP3-LGNDOI_06340@MIAFQALQAISPIDGRYRNKVEVLSRYFSEGSLIRYRVKVEVEYFIALCNELPSLKDVCPPSLEEELRRIYQDFSEKDAVRVKEIEAVTNHDVKAVEYFLKERFEAMGIRDAKEFIHFGLTSQDINNTAFPMMIREAMTEVYLPALQELVKQLHAYALQWKDVPMLAKTHGQPASPTRLGKEIEVFVYRLRKQIDLLLEVPHSAKFGGATGNFNAHHVAYPDHDWSDFGRRFVTSLGLEREELTTQISNYDNMAALFDACCRINVILIDLCRDFWQYISMEYFKQKIKAGEVGSSAMPHKVNPIDYENAEGNLGIANAIFEHLSRKLPISRLQRDLTDSTVLRNVGTPLAHSLIAVTSIAKGLGKLLLNEAALDRDLQNNYAVVAEAIQTILRREGYPNPYETLKALTRTNETVTAESIASFIEALDIDETVKEEMRRISPSNYVGI	.
.	GCA_002529155	WW2903	1	LJNFOJ_07290	NSLS01000041.1	3162	4505	-	mmseq.000837.22272.0833	persistent	adenylosuccinate lyase	purB	adenylosuccinate lyase	.	COG:COG0015,COG:F,KEGG:K01756,RefSeq:WP_058018889.1,SO:0001217,UniParc:UPI0007177926,UniRef:UniRef100_UPI0007177926,UniRef:UniRef50_D9RSI2,UniRef:UniRef90_Q7MVE4	4.3.2.2	.	.	.	.	.	.	.	>mmseq.000837.22272.0833-WW2903-LJNFOJ_07290@MIAFQALQAISPIDGRYRNKVEVLSRYFSEGSLIRYRVKVEVEYFIALCNELPSLKDVCPPSLEEELRRIYQDFSETDAVRVKEIEAVTNHDVKAVEYFLKERFEAMGIRDAKEFIHFGLTSQDINNTAFPMMIREAMTEVYLPALQELVKQLHAYALQWKDVPMLAKTHGQPASPTRLGKEIEVFVYRLRKQIDLLLEVPHSAKFGGATGNFNAHHVAYPDHDWSDFGRRFVTSLGLEREELTTQISNYDNMAALFDACCRINVILIDLCRDFWQYISMEYFKQKIKAGEVGSSAMPHKVNPIDYENAEGNLGIANAIFEHLSRKLPISRLQRDLTDSTVLRNVGTPLAHSLIAVTSIAKGLGKLLLNEAALDRDLQNNYAVVAEAIQTILRREGYPNPYETLKALTRTNETVTAESIASFIEALDIDETVKEEMRRISPSNYVGI	.
.	GCA_004214925	H3	1	LMBAAH_01895	SGAZ01000018.1	7454	8797	-	mmseq.000837.22272.0833	persistent	adenylosuccinate lyase	purB	adenylosuccinate lyase	.	COG:COG0015,COG:F,KEGG:K01756,RefSeq:WP_077112436.1,SO:0001217,UniParc:UPI000974FC84,UniRef:UniRef100_UPI000974FC84,UniRef:UniRef50_D9RSI2,UniRef:UniRef90_Q7MVE4	4.3.2.2	.	.	.	.	.	.	.	>mmseq.000837.22272.0833-H3-LMBAAH_01895@MIAFQALQAISPIDGRYRNKVEVLSRYFSEGSLIRYRVKVEVEYFIALCNELPSLKDVCPPSLEKELRRIYQDFSEKDAVRVKEIEAVTNHDVKAVEYFLKERFEAMGIRDAKEFIHFGLTSQDINNTAFPMMIREAMTEVYLPALQELVKQLHAYALQWKDVPMLAKTHGQPASPTRLGKEIEVFVYRLRKQIDLLLEVPHSAKFGGATGNFNAHHVAYPDHDWSDFGRRFVTSLGLEREELTTQISNYDNMAALFDACCRINVILIDLCRDFWQYISMEYFKQKIKAGEVGSSAMPHKVNPIDYENAEGNLGIANAIFEHLSRKLPISRLQRDLTDSTVLRNVGTPLAHSLIAVTSIAKGLGKLLLNEAALDRDLQNNYAVVAEAIQTILRREGYPNPYETLKALTRTNETVTAESIASFIEALDIDETVKEEMRRISPSNYVGI	.
.	GCA_002529355	WW2885	1	LOBPAA_04195	NSLT01000028.1	7484	8827	-	mmseq.000837.22272.0833	persistent	adenylosuccinate lyase	purB	adenylosuccinate lyase	.	COG:COG0015,COG:F,KEGG:K01756,RefSeq:WP_021662461.1,SO:0001217,UniParc:UPI0003AD040F,UniRef:UniRef100_A0A0K2J4Q2,UniRef:UniRef50_D9RSI2,UniRef:UniRef90_Q7MVE4	4.3.2.2	.	.	.	.	.	.	.	>mmseq.000837.22272.0833-WW2885-LOBPAA_04195@MIAFQALQAISPIDGRYRNKVEVLSRYFSEGSLIRYRVKVEVEYFIALCNELPSLKDVCPPSLEEELRRIYQDFSEKDAVRVKEIEAVTNHDVKAVEYFLKERFEAMGIRDAKEFIHFGLTSQDINNTAFPMMIREAMTEVYLPALQELVKQLHAYALQWKDVPMLAKTHGQPASPTRLGKEIEVFVYRLRKQIDLLLEVPHSAKFGGATGNFNAHHVAYPDHDWSDFGRRFVTSLGLEREELTTQISNYDNMAALFDACCRINVILIDLCRDFWQYISMEYFKQKIKAGEVGSSAMPHKVNPIDYENAEGNLGIANAIFEHLSRKLPISRLQRDLTDSTVLRNVGTPLAHSLIAVTSIAKGLGKLLLNEAALDRDLQNNYAVVAEAIQTILRREGYPNPYETLKALTRTNETVTAESIASFIEALDIDETVKEEMRRISPSNYVGI	.
.	GCA_018141745	LyG_2	1	MCAPDE_06230	CP073350.1	1380802	1382145	-	mmseq.000837.22272.0833	persistent	adenylosuccinate lyase	purB	adenylosuccinate lyase	.	COG:COG0015,COG:F,KEGG:K01756,RefSeq:WP_211599693.1,SO:0001217,UniParc:UPI001B8A93C2,UniRef:UniRef100_UPI001B8A93C2,UniRef:UniRef50_D9RSI2,UniRef:UniRef90_Q7MVE4	4.3.2.2	.	.	.	.	.	.	.	>mmseq.000837.22272.0833-LyG_2-MCAPDE_06230@MIAFQALQAISPIDGRYRNKVEVLSRYFSEGSLIRYRVKVEVEYFIALCNELPSLKDVCPPSLEEELRRIYQDFSEKDAVRVKEIEAVTNHDVKAVEYFLKERFEAMGIRDAKEFIHFGLTSQDVNNTAFPMMIREAMTEVYLPALQELVEQLHAYALQWKDVPMLAKTHGQPASPTRLGKEIEVFVYRLRKQIDLLLEVPHSAKFGGATGNFNAHHVAYPDHDWSDFGRRFVTSLGLEREELTTQISNYDNMAALFDACCRINVILIDFCRDFWQYISMEYFKQKIKAGEVGSSAMPHKVNPIDYENAEGNLGIANAIFEHLSRKLPISRLQRDLTDSTVLRNVGTPLAHSLIAVTSIAKGLGKLLLNEAALDRDLQNNYAVVAEAIQTILRREGYPNPYETLKALTRTNETVTAESIASFIEALNIDETVKEEMRRISPSNYVGI	.
.	GCA_900157245	15_9	1	MENHHO_04855	FUGF01000002.1	107605	108948	-	mmseq.000837.22272.0833	persistent	adenylosuccinate lyase	purB	adenylosuccinate lyase	.	COG:COG0015,COG:F,KEGG:K01756,RefSeq:WP_077070725.1,SO:0001217,UniParc:UPI00097500E9,UniRef:UniRef100_A0A1R4DPE4,UniRef:UniRef50_D9RSI2,UniRef:UniRef90_Q7MVE4	4.3.2.2	.	.	.	.	.	.	.	>mmseq.000837.22272.0833-15_9-MENHHO_04855@MIAFQALQAISPIDGRYRNKVEVLSRYFSEGSLIRYRVKVEVEYFIALCNELPSLKDVCPPSLEEELRHIYQDFSEKDAVRVKEIEAVTNHDVKAVEYFLKERFEAMGIRDAKEFIHFGLTSQDINNTAFPMMIREAMTEVYLPALQELVEQLHAYALQWKDVPMLAKTHGQPASPTRLGKEIEVFVYRLRKQIDLLLEVPHSAKFGGATGNFNAHHVAYPDHDWSDFGRRFVTSLGLEREELTTQISNYDNMAALFDACCRINVILIDLCRDFWQYISMEYFKQKIKAGEVGSSAMPHKVNPIDYENAEGNLGIANAIFEHLSRKLPISRLQRDLTDSTVLRNVGTPLAHSLIAVTSIAKGLGKLLLNEAALDRDLQNNYAVVAEAIQTILRREGYPNPYETLKALTRTNETVTAESIASFIEALDIDETVKEEMRRISPSNYVGI	.
.	GCA_002206105	SJD11	1	MHCBJE_03340	KZ248400.1	7087	8430	-	mmseq.000837.22272.0833	persistent	adenylosuccinate lyase	purB	adenylosuccinate lyase	.	COG:COG0015,COG:F,KEGG:K01756,RefSeq:WP_021663907.1,SO:0001217,UniParc:UPI0003AD4A7C,UniRef:UniRef100_A0A829KPQ6,UniRef:UniRef50_D9RSI2,UniRef:UniRef90_Q7MVE4	4.3.2.2	.	.	.	.	.	.	.	>mmseq.000837.22272.0833-SJD11-MHCBJE_03340@MIAFQALQAISPIDGRYRNKVEVLSRYFSEGSLIRYRVKVEVEYFIALCNELPSLKDVCPPSLEEELRRIYQDFSEKDAVRVKEIEAVTNHDVKAVEYFLKERFEAMGIRDAKEFIHFGLTSQDINNTAFPMMIREAMTEVYLPALQELVKQLHAYALQWEDVPMLAKTHGQPASPTRLGKEIEVFVYRLRKQIDLLLEVPHSAKFGGATGNFNAHHVAYPDHDWSDFGRRFVTSLGLEREELTTQISNYDNMAALFDACCRINVILIDLCRDFWQYISMEYFKQKIKAGEVGSSAMPHKVNPIDYENAEGNLGIANAIFEHLSRKLPISRLQRDLTDSTVLRNVGTPLAHSLIAVTSIAKGLGKLLLNEAALDRDLQNNYAVVAEAIQTILRREGYPNPYETLKALTRTNETVTAESIASFIEALDIDETVKEEMRRISPSNYVGI	.
.	GCA_000467955	F0185	1	MLCHKK_01130	KI259872.1	7088	8431	-	mmseq.000837.22272.0833	persistent	adenylosuccinate lyase	purB	adenylosuccinate lyase	.	COG:COG0015,COG:F,KEGG:K01756,RefSeq:WP_021662461.1,SO:0001217,UniParc:UPI0003AD040F,UniRef:UniRef100_A0A0K2J4Q2,UniRef:UniRef50_D9RSI2,UniRef:UniRef90_Q7MVE4	4.3.2.2	.	.	.	.	.	.	.	>mmseq.000837.22272.0833-F0185-MLCHKK_01130@MIAFQALQAISPIDGRYRNKVEVLSRYFSEGSLIRYRVKVEVEYFIALCNELPSLKDVCPPSLEEELRRIYQDFSEKDAVRVKEIEAVTNHDVKAVEYFLKERFEAMGIRDAKEFIHFGLTSQDINNTAFPMMIREAMTEVYLPALQELVKQLHAYALQWKDVPMLAKTHGQPASPTRLGKEIEVFVYRLRKQIDLLLEVPHSAKFGGATGNFNAHHVAYPDHDWSDFGRRFVTSLGLEREELTTQISNYDNMAALFDACCRINVILIDLCRDFWQYISMEYFKQKIKAGEVGSSAMPHKVNPIDYENAEGNLGIANAIFEHLSRKLPISRLQRDLTDSTVLRNVGTPLAHSLIAVTSIAKGLGKLLLNEAALDRDLQNNYAVVAEAIQTILRREGYPNPYETLKALTRTNETVTAESIASFIEALDIDETVKEEMRRISPSNYVGI	.
.	GCA_900157265	A7A1_28	0.A741_28	MPDJFF_02420	FUFF01000015.1	182995	184338	+	mmseq.000837.22272.0833	persistent	adenylosuccinate lyase	purB	adenylosuccinate lyase	.	COG:COG0015,COG:F,KEGG:K01756,RefSeq:WP_058018889.1,SO:0001217,UniParc:UPI0007177926,UniRef:UniRef100_UPI0007177926,UniRef:UniRef50_D9RSI2,UniRef:UniRef90_Q7MVE4	4.3.2.2	.	.	.	.	.	.	.	>mmseq.000837.22272.0833-A7A1_28-MPDJFF_02420@MIAFQALQAISPIDGRYRNKVEVLSRYFSEGSLIRYRVKVEVEYFIALCNELPSLKDVCPPSLEEELRRIYQDFSETDAVRVKEIEAVTNHDVKAVEYFLKERFEAMGIRDAKEFIHFGLTSQDINNTAFPMMIREAMTEVYLPALQELVKQLHAYALQWKDVPMLAKTHGQPASPTRLGKEIEVFVYRLRKQIDLLLEVPHSAKFGGATGNFNAHHVAYPDHDWSDFGRRFVTSLGLEREELTTQISNYDNMAALFDACCRINVILIDLCRDFWQYISMEYFKQKIKAGEVGSSAMPHKVNPIDYENAEGNLGIANAIFEHLSRKLPISRLQRDLTDSTVLRNVGTPLAHSLIAVTSIAKGLGKLLLNEAALDRDLQNNYAVVAEAIQTILRREGYPNPYETLKALTRTNETVTAESIASFIEALDIDETVKEEMRRISPSNYVGI	.
.	GCA_002754095	KCOM3001	1	NIDCDG_04950	CP024595.1	1130104	1131447	+	mmseq.000837.22272.0833	persistent	adenylosuccinate lyase	purB	adenylosuccinate lyase	.	COG:COG0015,COG:F,KEGG:K01756,RefSeq:WP_099779294.1,SO:0001217,UniParc:UPI000C18F205,UniRef:UniRef100_UPI000C18F205,UniRef:UniRef50_D9RSI2,UniRef:UniRef90_Q7MVE4	4.3.2.2	.	.	.	.	.	.	.	>mmseq.000837.22272.0833-KCOM3001-NIDCDG_04950@MIAFQALQAISPIDGRYRNKVEVLSRYFSEGSLIRYRVKVEVEYFIALCNELPSLKDVCPPSLEEELRRIYQDFSEKDAVRVKEIEAVTNHDVKAVEYFLKERFEAMGIRDAKEFIHFGLTSQDINNTAFPMMIREAMTEVYLPALQELVKQLHAYALQWKDVPMLAKTHGQPASPTRLGKEIEVFVYRLRKQIDLLLEVPHSAKFGGATGNFNAHHVAYPDHDWSDFGRRFVTSLGLKREELTTQISNYDNMAALFDACCRINVILIDLCRDFWQYISMEYFKQKIKAGEVGSSAMPHKVNPIDYENAEGNLGIANAIFEHFSRKLPISRLQRDLTDSTVLRNVGTPLAHSLIAVTSIAKGLGKLLLNEAALDRDLQNNYAVVAEAIQTILRREGYPNPYETLKALTRTNETVTAESIASFIEALDIDETVKEEMRRISPSNYVGI	.
.	GCA_002529235	WW3040	1	NNMEFJ_01980	NSLP01000018.1	4589	5932	-	mmseq.000837.22272.0833	persistent	adenylosuccinate lyase	purB	adenylosuccinate lyase	.	COG:COG0015,COG:F,KEGG:K01756,RefSeq:WP_021662461.1,SO:0001217,UniParc:UPI0003AD040F,UniRef:UniRef100_A0A0K2J4Q2,UniRef:UniRef50_D9RSI2,UniRef:UniRef90_Q7MVE4	4.3.2.2	.	.	.	.	.	.	.	>mmseq.000837.22272.0833-WW3040-NNMEFJ_01980@MIAFQALQAISPIDGRYRNKVEVLSRYFSEGSLIRYRVKVEVEYFIALCNELPSLKDVCPPSLEEELRRIYQDFSEKDAVRVKEIEAVTNHDVKAVEYFLKERFEAMGIRDAKEFIHFGLTSQDINNTAFPMMIREAMTEVYLPALQELVKQLHAYALQWKDVPMLAKTHGQPASPTRLGKEIEVFVYRLRKQIDLLLEVPHSAKFGGATGNFNAHHVAYPDHDWSDFGRRFVTSLGLEREELTTQISNYDNMAALFDACCRINVILIDLCRDFWQYISMEYFKQKIKAGEVGSSAMPHKVNPIDYENAEGNLGIANAIFEHLSRKLPISRLQRDLTDSTVLRNVGTPLAHSLIAVTSIAKGLGKLLLNEAALDRDLQNNYAVVAEAIQTILRREGYPNPYETLKALTRTNETVTAESIASFIEALDIDETVKEEMRRISPSNYVGI	.
.	GCA_002529375	WW2842	1	NPLLDI_04945	NSLW01000002.1	72698	74041	-	mmseq.000837.22272.0833	persistent	adenylosuccinate lyase	purB	adenylosuccinate lyase	.	COG:COG0015,COG:F,KEGG:K01756,RefSeq:WP_021662461.1,SO:0001217,UniParc:UPI0003AD040F,UniRef:UniRef100_A0A0K2J4Q2,UniRef:UniRef50_D9RSI2,UniRef:UniRef90_Q7MVE4	4.3.2.2	.	.	.	.	.	.	.	>mmseq.000837.22272.0833-WW2842-NPLLDI_04945@MIAFQALQAISPIDGRYRNKVEVLSRYFSEGSLIRYRVKVEVEYFIALCNELPSLKDVCPPSLEEELRRIYQDFSEKDAVRVKEIEAVTNHDVKAVEYFLKERFEAMGIRDAKEFIHFGLTSQDINNTAFPMMIREAMTEVYLPALQELVKQLHAYALQWKDVPMLAKTHGQPASPTRLGKEIEVFVYRLRKQIDLLLEVPHSAKFGGATGNFNAHHVAYPDHDWSDFGRRFVTSLGLEREELTTQISNYDNMAALFDACCRINVILIDLCRDFWQYISMEYFKQKIKAGEVGSSAMPHKVNPIDYENAEGNLGIANAIFEHLSRKLPISRLQRDLTDSTVLRNVGTPLAHSLIAVTSIAKGLGKLLLNEAALDRDLQNNYAVVAEAIQTILRREGYPNPYETLKALTRTNETVTAESIASFIEALDIDETVKEEMRRISPSNYVGI	.
.	GCA_111111111	Bg4	1	NY147_09020	GCA_111111111_contig_1	1305209	1306552	+	mmseq.000837.22272.0833	persistent	adenylosuccinate lyase	purB	adenylosuccinate lyase	.	COG:COG0015,COG:F,KEGG:K01756,RefSeq:WP_058018889.1,SO:0001217,UniParc:UPI0007177926,UniRef:UniRef100_UPI0007177926,UniRef:UniRef50_D9RSI2,UniRef:UniRef90_Q7MVE4	4.3.2.2	.	.	.	.	.	.	.	>mmseq.000837.22272.0833-Bg4-NY147_09020@MIAFQALQAISPIDGRYRNKVEVLSRYFSEGSLIRYRVKVEVEYFIALCNELPSLKDVCPPSLEEELRRIYQDFSETDAVRVKEIEAVTNHDVKAVEYFLKERFEAMGIRDAKEFIHFGLTSQDINNTAFPMMIREAMTEVYLPALQELVKQLHAYALQWKDVPMLAKTHGQPASPTRLGKEIEVFVYRLRKQIDLLLEVPHSAKFGGATGNFNAHHVAYPDHDWSDFGRRFVTSLGLEREELTTQISNYDNMAALFDACCRINVILIDLCRDFWQYISMEYFKQKIKAGEVGSSAMPHKVNPIDYENAEGNLGIANAIFEHLSRKLPISRLQRDLTDSTVLRNVGTPLAHSLIAVTSIAKGLGKLLLNEAALDRDLQNNYAVVAEAIQTILRREGYPNPYETLKALTRTNETVTAESIASFIEALDIDETVKEEMRRISPSNYVGI	.
.	GCA_222222222	A7436C	0.A7436	NY148_04285	GCA_222222222_contig_1	967609	968952	+	mmseq.000837.22272.0833	persistent	adenylosuccinate lyase	purB	adenylosuccinate lyase	.	COG:COG0015,COG:F,KEGG:K01756,RefSeq:WP_005873649.1,SO:0001217,UniParc:UPI00001BEDBE,UniRef:UniRef100_Q7MVE4,UniRef:UniRef50_D9RSI2,UniRef:UniRef90_Q7MVE4	4.3.2.2	.	.	.	.	.	.	.	>mmseq.000837.22272.0833-A7436C-NY148_04285@MIAFQALQAISPIDGRYRNKVEVLSRYFSEGSLIRYRVKVEVEYFIALCNELPSLKDVCPPSLEEELRRIYQDFSEKDAVRVKEIEAVTNHDVKAVEYFLKERFEAMGIRDAKEFIHFGLTSQDVNNTAFPMMIREAMTEVYLPALQELVEQLHAYALQWKDVPMLAKTHGQPASPTRLGKEIEVFVYRLRKQIDLLLEVPHSAKFGGATGNFNAHHVAYPDHDWSDFGRRFVTSLGLEREELTTQISNYDNMAALFDACCRINVILIDLCRDFWQYISMEYFKQKIKAGEVGSSAMPHKVNPIDYENAEGNLGIANAIFEHLSRKLPISRLQRDLTDSTVLRNVGTPLAHSLIAVTSIAKGLGKLLLNEAALDRDLQNNYAVVAEAIQTILRREGYPNPYETLKALTRTNETVTAESIASFIEALDIDETVKEEMRRISPSNYVGI	.
.	GCA_333333333	HG1691old	1	NY149_04750	GCA_333333333_contig_1	1065416	1066759	-	mmseq.000837.22272.0833	persistent	adenylosuccinate lyase	purB	adenylosuccinate lyase	.	COG:COG0015,COG:F,KEGG:K01756,RefSeq:WP_021662461.1,SO:0001217,UniParc:UPI0003AD040F,UniRef:UniRef100_A0A0K2J4Q2,UniRef:UniRef50_D9RSI2,UniRef:UniRef90_Q7MVE4	4.3.2.2	.	.	.	.	.	.	.	>mmseq.000837.22272.0833-HG1691old-NY149_04750@MIAFQALQAISPIDGRYRNKVEVLSRYFSEGSLIRYRVKVEVEYFIALCNELPSLKDVCPPSLEEELRRIYQDFSEKDAVRVKEIEAVTNHDVKAVEYFLKERFEAMGIRDAKEFIHFGLTSQDINNTAFPMMIREAMTEVYLPALQELVKQLHAYALQWKDVPMLAKTHGQPASPTRLGKEIEVFVYRLRKQIDLLLEVPHSAKFGGATGNFNAHHVAYPDHDWSDFGRRFVTSLGLEREELTTQISNYDNMAALFDACCRINVILIDLCRDFWQYISMEYFKQKIKAGEVGSSAMPHKVNPIDYENAEGNLGIANAIFEHLSRKLPISRLQRDLTDSTVLRNVGTPLAHSLIAVTSIAKGLGKLLLNEAALDRDLQNNYAVVAEAIQTILRREGYPNPYETLKALTRTNETVTAESIASFIEALDIDETVKEEMRRISPSNYVGI	.
.	GCA_555555555	ATCC49417	1	NY151_06360	GCA_555555555_contig_1	1454862	1456205	-	mmseq.000837.22272.0833	persistent	adenylosuccinate lyase	purB	adenylosuccinate lyase	.	COG:COG0015,COG:F,KEGG:K01756,RefSeq:WP_077070725.1,SO:0001217,UniParc:UPI00097500E9,UniRef:UniRef100_A0A1R4DPE4,UniRef:UniRef50_D9RSI2,UniRef:UniRef90_Q7MVE4	4.3.2.2	.	.	.	.	.	.	.	>mmseq.000837.22272.0833-ATCC49417-NY151_06360@MIAFQALQAISPIDGRYRNKVEVLSRYFSEGSLIRYRVKVEVEYFIALCNELPSLKDVCPPSLEEELRHIYQDFSEKDAVRVKEIEAVTNHDVKAVEYFLKERFEAMGIRDAKEFIHFGLTSQDINNTAFPMMIREAMTEVYLPALQELVEQLHAYALQWKDVPMLAKTHGQPASPTRLGKEIEVFVYRLRKQIDLLLEVPHSAKFGGATGNFNAHHVAYPDHDWSDFGRRFVTSLGLEREELTTQISNYDNMAALFDACCRINVILIDLCRDFWQYISMEYFKQKIKAGEVGSSAMPHKVNPIDYENAEGNLGIANAIFEHLSRKLPISRLQRDLTDSTVLRNVGTPLAHSLIAVTSIAKGLGKLLLNEAALDRDLQNNYAVVAEAIQTILRREGYPNPYETLKALTRTNETVTAESIASFIEALDIDETVKEEMRRISPSNYVGI	.
.	GCA_021406625	EM3	1	OEAJIN_05705	JAEMBI010000011.1	23450	24793	-	mmseq.000837.22272.0833	persistent	adenylosuccinate lyase	purB	adenylosuccinate lyase	.	COG:COG0015,COG:F,KEGG:K01756,RefSeq:WP_234234155.1,SO:0001217,UniParc:UPI001F169626,UniRef:UniRef100_UPI001F169626,UniRef:UniRef50_D9RSI2,UniRef:UniRef90_Q7MVE4	4.3.2.2	.	.	.	.	.	.	.	>mmseq.000837.22272.0833-EM3-OEAJIN_05705@MIAFQALQAISPIDGRYRNKVEVLSRYFSEGSLIRYRVKVEVEYFIALCNELPSLKDVCPPSLEEELRRIYQDFSETDAVRVKEIEAVTNHDVKAVEYFLKERFEAMGIREAKEFIHFGLTSQDINNTAFPMMIREAMTEVYLPALQELVEQLHAYALQWKDVPMLAKTHGQPASPTRLGKEIEVFVYRLRKQIDLLLEVPHSAKFGGATGNFNAHHVAYPDHDWSDFGRRFVTSLGLEREELTTQISNYDNMAALFDACCRINVILIDLCRDFWQYISMEYFKQKIKAGEVGSSAMPHKVNPIDYENAEGNLGIANAIFEHLSRKLPISRLQRDLTDSTVLRNVGTPLAHSLIAVTSIVKGLGKLLLNEAALDRDLQNNYAVVAEAIQTILRREGYPNPYETLKALTRTNETVTAESIASFIEALDIDETVKEEMRRISPSNYVGI	.
.	GCA_000467795	F0568	1	OEKNOC_05300	KI258924.1	7048	8391	-	mmseq.000837.22272.0833	persistent	adenylosuccinate lyase	purB	adenylosuccinate lyase	.	COG:COG0015,COG:F,KEGG:K01756,RefSeq:WP_021662461.1,SO:0001217,UniParc:UPI0003AD040F,UniRef:UniRef100_A0A0K2J4Q2,UniRef:UniRef50_D9RSI2,UniRef:UniRef90_Q7MVE4	4.3.2.2	.	.	.	.	.	.	.	>mmseq.000837.22272.0833-F0568-OEKNOC_05300@MIAFQALQAISPIDGRYRNKVEVLSRYFSEGSLIRYRVKVEVEYFIALCNELPSLKDVCPPSLEEELRRIYQDFSEKDAVRVKEIEAVTNHDVKAVEYFLKERFEAMGIRDAKEFIHFGLTSQDINNTAFPMMIREAMTEVYLPALQELVKQLHAYALQWKDVPMLAKTHGQPASPTRLGKEIEVFVYRLRKQIDLLLEVPHSAKFGGATGNFNAHHVAYPDHDWSDFGRRFVTSLGLEREELTTQISNYDNMAALFDACCRINVILIDLCRDFWQYISMEYFKQKIKAGEVGSSAMPHKVNPIDYENAEGNLGIANAIFEHLSRKLPISRLQRDLTDSTVLRNVGTPLAHSLIAVTSIAKGLGKLLLNEAALDRDLQNNYAVVAEAIQTILRREGYPNPYETLKALTRTNETVTAESIASFIEALDIDETVKEEMRRISPSNYVGI	.
.	GCA_002206085	SJD4	1	OEMFNO_08775	KZ248325.1	3838	5181	-	mmseq.000837.22272.0833	persistent	adenylosuccinate lyase	purB	adenylosuccinate lyase	.	COG:COG0015,COG:F,KEGG:K01756,RefSeq:WP_088493021.1,SO:0001217,UniParc:UPI000B4DF9F4,UniRef:UniRef100_UPI000B4DF9F4,UniRef:UniRef50_D9RSI2,UniRef:UniRef90_Q7MVE4	4.3.2.2	.	.	.	.	.	.	.	>mmseq.000837.22272.0833-SJD4-OEMFNO_08775@MIAFQALQAISPIDGRYRNKVEVLSRYFSEGSLIRYRVKVEVEYFIALCNELPSLKDVCPPSLEEELRHIYQDFSEKDAVRVKEIEAVTNHDVKAVEYFLKERFEAMGIRDAKEFIHFGLTSQDINNTAFPMMIREAMTEVYLPALQELVEQLHAYALQWKDVPMLAKTHGQPASPTRLGKEIEVFVYRLRKQIDLLLEVPHSAKFGGATGNFNAHHVAYPDHDWSDFGRRFVTSLGLEREELTTQISNYDNMAALFDACCRINVILIDLCRDFWQYISMEYFKQKIKAGEVGSSAMPHKVNPIDYENAEGNLGIANAIFEHLSRKLPISRLQRDLTDSTVLRNVGTPLAHSLIAVTSIAKGLGKLLLNEAALDRDLQNNYAVVAEAIQTILRREGYPNPYETLKALTRTNETVTAESIASFVEALDIDETVKEEMRRISPSNYVGI	.
.	GCA_021406605	JKG10	1	OGMOID_04095	JAEMBG010000018.1	13915	15258	+	mmseq.000837.22272.0833	persistent	adenylosuccinate lyase	purB	adenylosuccinate lyase	.	COG:COG0015,COG:F,KEGG:K01756,RefSeq:WP_088528566.1,SO:0001217,UniParc:UPI000B50E423,UniRef:UniRef100_A0A212G6G4,UniRef:UniRef50_D9RSI2,UniRef:UniRef90_Q7MVE4	4.3.2.2	.	.	.	.	.	.	.	>mmseq.000837.22272.0833-JKG10-OGMOID_04095@MIAFQALQAISPIDGRYRNKVEVLSRYFSEGSLIRYRVKVEVEYFIALCNELPSLKDVCPPSLEEELRRIYQDFSETDAVRVKEIEAVTNHDVKAVEYFLKERFEAMGIREAKEFIHFGLTSQDINNTAFPMMIREAMTEVYLPALQELVEQLHAYALQWKDVPMLAKTHGQPASPTRLGKEIEVFVYRLRKQIDLLLEVPHSAKFGGATGNFNAHHVAYPDHDWSDFGRRFVTSLGLEREELTTQISNYDNMAALFDACCRINVILIDFCRDFWQYISMEYFKQKIKAGEVGSSAMPHKVNPIDYENAEGNLGIANAIFEHLSRKLPISRLQRDLTDSTVLRNVGTPLAHSLIAVTSIAKGLGKLLLNEAALDRDLQNNYAVVAEAIQTILRREGYPNPYETLKALTRTNETVTAESIASFIEALNIDETVKEEMRRISPSNYVGI	.
.	GCA_002892575	ATCC33277	1	OHKNAD_06025	CP025930.1	1361863	1363206	-	mmseq.000837.22272.0833	persistent	adenylosuccinate lyase	purB	adenylosuccinate lyase	.	COG:COG0015,COG:F,KEGG:K01756,RefSeq:WP_012458116.1,SO:0001217,UniParc:UPI000174FACC,UniRef:UniRef100_B2RK44,UniRef:UniRef50_D9RSI2,UniRef:UniRef90_Q7MVE4	4.3.2.2	.	.	.	.	.	.	.	>mmseq.000837.22272.0833-ATCC33277-OHKNAD_06025@MIAFQALQAISPIDGRYRNKVEVLSRYFSEGSLIRYRVKVEVEYFIALCNELPSLKDVCPPSLEEELRRIYQDFSETDAVRVKEIEAVTNHDVKAVEYFLKERFEAMGIRDAKEFIHFGLTSQDINNTAFPMMIREAMTEVYLPALQELVKQLHAYALQWKDVPMLAKTHGQPASPTRLGKEIEVFVYRLRKQIDLLLEVPHSAKFGGATGNFNAHHVAYPDHDWSDFGRRFVTSLGLEREELTTQISNYDNMAALFDACCRINVILIDLCRDFWQYISMEYFKQKIKAGEVGSSAMPHKVNPIDYENAEGNLGIANAIFEHLSRKLPISRLQRDLTDSTVLRNVGTPLAHSLIAVTSIAKGLGKLLLNEAALDRDLQNNYAVVAEAIQTILRREGYPNPYETLKALTRTNETVTAESIASFVEALDIDETVKEEMRRISPSNYVGI	.
.	GCA_000467835	F0570	1	OJLJEK_02955	KI259135.1	8855	10198	+	mmseq.000837.22272.0833	persistent	adenylosuccinate lyase	purB	adenylosuccinate lyase	.	COG:COG0015,COG:F,KEGG:K01756,RefSeq:WP_021665225.1,SO:0001217,UniParc:UPI0003AD13AB,UniRef:UniRef100_A0A0E2M6V0,UniRef:UniRef50_D9RSI2,UniRef:UniRef90_Q7MVE4	4.3.2.2	.	.	.	.	.	.	.	>mmseq.000837.22272.0833-F0570-OJLJEK_02955@MIAFQALQAISPIDGRYRNKVEVLSRYFSEGSLIRYRVKVEVEYFIALCNELPSLKDVCPPSLEEELRRIYQDFSEKDAVRVNELEAVTNHDVKAVEYFLKERFEAMGIRDAKEFIHFGLTSQDINNTAFPMMIREAMTEVYLPALQELVKQLHAYALQWKDVPMLAKTHGQPASPTRLGKEIEVFVYRLRKQIDLLLEVPHSAKFGGATGNFNAHHVAYPDHDWSDFGRRFVTSLGLEREELTTQISNYDNMAALFDACCRINVILIDLCRDFWQYISMEYFKQKIKAGEVGSSAMPHKVNPIDYENAEGNLGIANAIFEHLSRKLPISRLQRDLTDSTVLRNVGTPLAHSLIAVTSIAKGLGKLLLNEAALDRDLQNNYAVVAEAIQTILRREGYPNPYETLKALTRTNETVTAESIASFIEALDIDETVKEEMRRISPSNYVGI	.
.	GCA_900157345	AFR5B1	1	OLFLLB_07925	FUFJ01000052.1	51949	53292	+	mmseq.000837.22272.0833	persistent	adenylosuccinate lyase	purB	adenylosuccinate lyase	.	COG:COG0015,COG:F,KEGG:K01756,RefSeq:WP_004584407.1,SO:0001217,UniParc:UPI00037F7A3C,UniRef:UniRef100_T2NAA9,UniRef:UniRef50_D9RSI2,UniRef:UniRef90_Q7MVE4	4.3.2.2	.	.	.	.	.	.	.	>mmseq.000837.22272.0833-AFR5B1-OLFLLB_07925@MIAFQALQAISPIDGRYRNKVEVLSRYFSEGSLIRYRVKVEVEYFIALCNELPSLKDVCPPSLEEELRRIYQDFSETDAVRVKEIEAVTNHDVKAVEYFLKERFEAMGIRDAKEFIHFGLTSQDINNTAFPMMIREAMTEVYLPALQELVEQLHAYALQWKDVPMLAKTHGQPASPTRLGKEIEVFVYRLRKQIDLLLEVPHSAKFGGATGNFNAHHVAYPDHDWSDFGRRFVTSLGLEREELTTQISNYDNMAALFDACCRINVILIDLCRDFWQYISMEYFKQKIKAGEVGSSAMPHKVNPIDYENAEGNLGIANAIFEHLSRKLPISRLQRDLTDSTVLRNVGTPLAHSLIAVTSIAKGLGKLLLNEAALDRDLQNNYAVVAEAIQTILRREGYPNPYETLKALTRTNETVTAESIASFIEALDIDETVKEEMRRISPSNYVGI	.
.	GCA_000467815	F0569	1	PAAPDH_03685	KI259034.1	35082	36425	-	mmseq.000837.22272.0833	persistent	adenylosuccinate lyase	purB	adenylosuccinate lyase	.	COG:COG0015,COG:F,KEGG:K01756,RefSeq:WP_021663907.1,SO:0001217,UniParc:UPI0003AD4A7C,UniRef:UniRef100_A0A829KPQ6,UniRef:UniRef50_D9RSI2,UniRef:UniRef90_Q7MVE4	4.3.2.2	.	.	.	.	.	.	.	>mmseq.000837.22272.0833-F0569-PAAPDH_03685@MIAFQALQAISPIDGRYRNKVEVLSRYFSEGSLIRYRVKVEVEYFIALCNELPSLKDVCPPSLEEELRRIYQDFSEKDAVRVKEIEAVTNHDVKAVEYFLKERFEAMGIRDAKEFIHFGLTSQDINNTAFPMMIREAMTEVYLPALQELVKQLHAYALQWEDVPMLAKTHGQPASPTRLGKEIEVFVYRLRKQIDLLLEVPHSAKFGGATGNFNAHHVAYPDHDWSDFGRRFVTSLGLEREELTTQISNYDNMAALFDACCRINVILIDLCRDFWQYISMEYFKQKIKAGEVGSSAMPHKVNPIDYENAEGNLGIANAIFEHLSRKLPISRLQRDLTDSTVLRNVGTPLAHSLIAVTSIAKGLGKLLLNEAALDRDLQNNYAVVAEAIQTILRREGYPNPYETLKALTRTNETVTAESIASFIEALDIDETVKEEMRRISPSNYVGI	.
.	GCA_000467995	W4087	1	PDDLMP_08670	KI260275.1	8752	10095	+	mmseq.000837.22272.0833	persistent	adenylosuccinate lyase	purB	adenylosuccinate lyase	.	COG:COG0015,COG:F,KEGG:K01756,RefSeq:WP_021680195.1,SO:0001217,UniParc:UPI0003AD0EB9,UniRef:UniRef100_UPI0003AD0EB9,UniRef:UniRef50_D9RSI2,UniRef:UniRef90_Q7MVE4	4.3.2.2	.	.	.	.	.	.	.	>mmseq.000837.22272.0833-W4087-PDDLMP_08670@MIAFQALQAISPIDGRYRNKVEVLSRYFSEGSLIRYRVKVEVEYFIALCNELPSLKDVCPPSLEEELRRIYQDFSETDAVRVKEIEAVTNHDVKAVEYFLKERFEAMGIRDAKEFIHFGLTSQDINNTAFPMMIREAMTEVFLPALQELVEQLHAYALQWKNVPMLAKTHGQPASPTRLGKEIEVFVYRLRKQIDLLLEVPHSAKFGGATGNFNAHHVAYPDHDWSDFGRRFVTSLGLEREELTTQISNYDNMAALFDACCRINVILIDLCRDFWQYISMEYFKQKIKAGEVGSSAMPHKVNPIDYENAEGNLGIANAIFEHLSRKLPISRLQRDLTDSTVLRNVGTPLAHSLIAVTSIAKGLGKLLLNEAALDRDLQNNYAVVAEAIQTILRREGYPNPYETLKALTRTNETVTAESIASFIEALDIDETVKEEMRRISPSNYVGI	.
.	GCA_002204455	KCOM2797	1	ABJICG_09070	NHRU01000006.1	122079	122744	-	mmseq.000837.22272.0834	cloud	hypothetical protein	.	hypothetical protein	.	RefSeq:WP_088443354.1,SO:0001217,UniParc:UPI000B4D6613,UniRef:UniRef100_UPI000B4D6613,UniRef:UniRef50_U2JRM2,UniRef:UniRef90_UPI000B4D6613	.	.	NHRU01000006.1_RGP_0	RGP_defense	.	.	.	.	>mmseq.000837.22272.0834-KCOM2797-ABJICG_09070@MCRLPKIAVFEFFVSKLIGLDLAKIEEMPPWEISGFDQKLSDYTMTRYMKLLYFLCLVDAKGGEGETNSGGKLLSIFDNFVAYQRGPVEEDIYLNRHNKGTFILFTYEQGCLKLKQGSDSLSLMVPEVDQKAVANALEVLGQLQIGDTDSEKSILEEREDTVLVELSHHLSPEVWSDAFYYSEKDGKISKILEDAEILQKEITAFSEKTHSSVKQNNAIKI	.
.	GCA_018141805	GMU202011	1	BPGMMO_04305	CP073348.1	965721	966383	-	mmseq.000837.22272.0834	cloud	hypothetical protein	.	hypothetical protein	.	RefSeq:WP_211605276.1,SO:0001217,UniParc:UPI001B8D55EF,UniRef:UniRef100_UPI001B8D55EF,UniRef:UniRef50_U2JRM2,UniRef:UniRef90_A0A0K2J5A8	.	.	CP073348.1_RGP_10	RGP_defense	.	.	.	.	>mmseq.000837.22272.0834-GMU202011-BPGMMO_04305@MCRLPKIAVFEFFVSKLIGLDLAKIGKMAPWKIKEFDQKLSDYTMTRYMKLLYFLCLVDAKGGDGGTNSGEGLLSIFNNFVAYQRGPVEEDIYRKRHEEEAFVLFTYEQGCLKLKQGSDSSSLLMVQETNQEAVANALEVLGQCHIGDTGLEKNILEEKEDTVLVELSHNLSKEVWPDAFYYSEKGGKISKILEDAEIRQKEITAFFKKTHSPGKQSNAI	.
.	GCA_001274615	AJW4	1	CELAOB_04140	CP011996.1	951470	952132	+	mmseq.000837.22272.0834	cloud	hypothetical protein	.	hypothetical protein	.	SO:0001217,UniParc:UPI0006BE10F4,UniRef:UniRef100_A0A0K2J5A8,UniRef:UniRef50_U2JRM2,UniRef:UniRef90_A0A0K2J5A8	.	.	CP011996.1_RGP_9	RGP_defense	.	.	.	.	>mmseq.000837.22272.0834-AJW4-CELAOB_04140@MCRLPKIAVFEFFVSKLIGLDLAKIGKMAPWKIKEFDQKLSDYTMTRYMKLLYFLCLVDAGGEGGGETNSGGKLLKIFNNFVAYQRGPVEEDIYRKRHEEEAFVLFTYEQGCLKLKQGSDSLSLMVPKADQEAVANALEVLGQCHIGDTGLEKNILEEKEDTVLVELSHNLSKEVWPDAFYYSEKGGKISKILEDVEIRQKEITAFFKKTHSPGKQSNAI	.
.	GCA_018141805	GMU202011	1	BPGMMO_04300	CP073348.1	965137	965640	-	mmseq.000837.22272.0835	cloud	hypothetical protein	.	hypothetical protein	.	RefSeq:WP_211605275.1,SO:0001217,UniParc:UPI001B8C1B58,UniRef:UniRef100_UPI001B8C1B58,UniRef:UniRef50_UPI001B8C1B58,UniRef:UniRef90_UPI001B8C1B58	.	.	CP073348.1_RGP_10	RGP_defense	.	.	.	.	>mmseq.000837.22272.0835-GMU202011-BPGMMO_04300@MSTTHPIGKPFNIDRFIQEVDALLVPSNHPNYKQLIADKSLSSLLDSFLRDKIETILSEWQTHTSDFNSFIKKIQNIIKSYFDKDVENKDKHIEAEIKSIFDIQKSNSTDPTLKNELNRKEEEITQQIEDYRKRKRKLTRAVISRDTKEFEQNKPQRNSLIISRKFE	.
.	GCA_001274615	AJW4	1	CELAOB_04145	CP011996.1	952213	954630	+	mmseq.000837.22272.0835	cloud	hypothetical protein	.	hypothetical protein	.	RefSeq:WP_053444172.1,SO:0001217,UniParc:UPI0006AA1555,UniRef:UniRef100_A0A0K2J4T9,UniRef:UniRef50_A0A829KNF2,UniRef:UniRef90_A0A0K2J4T9	.	.	CP011996.1_RGP_9	RGP_defense	.	.	.	.	>mmseq.000837.22272.0835-AJW4-CELAOB_04145@MSTTHPIGKPFNIDRFIQEVDALLVPSNHQKYKDLIADKSLSSLLDSLLRDKIEKVLCKWHSSDFDSLIKKLQEIIASCFANNNVENKDEHIEAEIKSAFDIQKSNSTDPKLKNELNRKEEKITQQIEDYRKRKRKLTRAVISRDTKEFEQSKPQRNSLIISKESLDKRCFILDDIVRKLWIHLSLSLLQGEFLADDEYSTKLNRIVKRIKKSYDDELEEIKYLHPILPRIHALCQELSYMCQLVRIQIKGYKIGTHKHRIFHAPVFDLISMPYAGGIYSRETLQTNQFYDLASRLIAMTKIDICGVINPSAVSSLFLLYKQCTQFIGNAGNTGPSQSLFPWSEDVKHTFSLIQAKTSLLLVHSFYKPSIDESTGKLDLEKSISIPYSRVENFELLYEGERYILKGEQTSALSLLTSFEEFRQLKLVAPLNINVANSVDIKGYDQYISKGQAIRKDFPDKEELKKKLIEGKEEFDSQYYPIDVLLSLMRTLEKEYTKKEDELGLDRTKYAEAMGILLKYFSENIQHYKEFVSADQKRALYKDSFFTIDNHNLSIFISSYGCKLFDTEALEHEVYHQYNRLYRKWLSKAQAELKELTEKASNAASEAANQASNEAKSTIKEESNQILLHVRRESMSIISVFVALITFISVGISILKGVNNLPDYMILAGTLYVFIASIIGFLYFKKIEKPQPGGETPQSKGKQFATRCKHFIKKITPAEVMLFFSVVFAIFVIRSGFCLKKDQKLNLKDVEIQQEQFFKQIISTDQHVDPIDQTSNSQKVQQHSLYADSTHKAPRTEASIPKKTSK	.
.	GCA_002529345	WW2952	1	ABDNHC_04610	NSLQ01000002.1	55966	56898	+	mmseq.000837.22272.0836	persistent	DNA-binding protein	feoA	DNA-binding protein	.	COG:COG1918,COG:P,RefSeq:WP_021680023.1,SO:0001217,UniParc:UPI0003AD4424,UniRef:UniRef100_A0A2D2N6P6,UniRef:UniRef50_A0A2U1FP89,UniRef:UniRef90_A0A0A2FAY8	.	.	.	.	.	.	.	.	>mmseq.000837.22272.0836-WW2952-ABDNHC_04610@MNLFSNLLFRFDVRRLSEDTLKAIYSLEEDGLPVNADRLAALTGLKISNQQYILDLLHKQGYCLPPDSHLTESGRKYALKVIRRHRLLEKYLSEHSGYEPSEWHTQACKEEHYLSDEEQERIAVRLGNPLFDPHGDPIPTEEGEVQSVEGVHADELPDDSYVRVIHIEDEPADLYRQIETIGFFRGAVFHLLRTDTDGVHLSFEGEQFLLPQEAAHNLTVMPCTDKSMIDLAQKTVKLTTLRQGEEATIAGISKACRGANRRRLLDLGFVRGSRIAIDLTSPLGNPTAYVVRGTAIALRRDQARYILIYG	.
.	GCA_002204455	KCOM2797	1	ABJICG_08970	NHRU01000006.1	101170	102102	-	mmseq.000837.22272.0836	persistent	DNA-binding protein	feoA	DNA-binding protein	.	COG:COG1918,COG:P,RefSeq:WP_053444178.1,SO:0001217,UniParc:UPI0006AA4562,UniRef:UniRef100_A0A0K2J4D3,UniRef:UniRef50_A0A2U1FP89,UniRef:UniRef90_A0A0A2FAY8	.	.	.	.	.	.	.	.	>mmseq.000837.22272.0836-KCOM2797-ABJICG_08970@MNLFSNLLFRFDVRRLSEDTLKAIYSLEEDGLPVNADRLAALTGLKISNQQYILDLLHKQGYCLPPDSHLTESGRKYALKVIRRHRLLEKYLSEHSGYEPSEWHTQACKEEHYLSDEEQERIAVRLGNPLFDPHGDPIPTEEGEVQSVEGVHADELPNDSYVRVIHIEDEPADLYRQIETIGFFRGAVFHLLRTDTDGVHLSFEGEQFLLPQEAAHNLTVMPCTDKGMIDLAQKTVKLTTLRQGEEATIAGISKACRGANRRRLLDLGFVRGSRIAIDLTSPLGNPTAYVVRGTAIALRRDQARYILIYR	.
.	GCA_002529365	WW3102	1	ACILLP_02285	NSLO01000001.1	12840	13772	+	mmseq.000837.22272.0836	persistent	DNA-binding protein	feoA	DNA-binding protein	.	COG:COG1918,COG:P,RefSeq:WP_021680023.1,SO:0001217,UniParc:UPI0003AD4424,UniRef:UniRef100_A0A2D2N6P6,UniRef:UniRef50_A0A2U1FP89,UniRef:UniRef90_A0A0A2FAY8	.	.	.	.	.	.	.	.	>mmseq.000837.22272.0836-WW3102-ACILLP_02285@MNLFSNLLFRFDVRRLSEDTLKAIYSLEEDGLPVNADRLAALTGLKISNQQYILDLLHKQGYCLPPDSHLTESGRKYALKVIRRHRLLEKYLSEHSGYEPSEWHTQACKEEHYLSDEEQERIAVRLGNPLFDPHGDPIPTEEGEVQSVEGVHADELPDDSYVRVIHIEDEPADLYRQIETIGFFRGAVFHLLRTDTDGVHLSFEGEQFLLPQEAAHNLTVMPCTDKSMIDLAQKTVKLTTLRQGEEATIAGISKACRGANRRRLLDLGFVRGSRIAIDLTSPLGNPTAYVVRGTAIALRRDQARYILIYG	.
.	GCA_023822445	W50_BE1	0.W50	AGAIJH_04780	CP092049.1	1112546	1113478	-	mmseq.000837.22272.0836	persistent	DNA-binding protein	feoA	DNA-binding protein	.	COG:COG1918,COG:P,RefSeq:WP_005873447.1,SO:0001217,UniParc:UPI00001BED7C,UniRef:UniRef100_Q7MVL0,UniRef:UniRef50_A0A2U1FP89,UniRef:UniRef90_A0A0A2FAY8	.	.	.	.	.	.	.	.	>mmseq.000837.22272.0836-W50_BE1-AGAIJH_04780@MNLFSNLLFRFDVRRLSEDTLKAIYSLEEDGLPVNADRLAALTGLKISNQQYILDLLHKQGYCLPPDSHLTESGRKYALKVIRRHRLLEKYLSEHSGYEPSEWHTQACKEEHYLSDEEQERIAVRLGNPLFDPHGDPIPTEEGEVQSVEGVHADELPDDSYVRVIHIEDEPADLYRQIETIGFFRGAVFHLLRTDTDGVHLSFEGEQFLLPQEAAHNLTVMPCTDKGMIDLARKTVKLTTLRQGEEATIAGISKACRGANRRRLLDLGFVRGSRIAIDLTSPLGNPTAYVVRGTAIALRRDQARYILIYR	.
.	GCA_021406845	222	1	ALKNHL_09495	JAEMBR010000005.1	61602	62534	-	mmseq.000837.22272.0836	persistent	DNA-binding protein	feoA	DNA-binding protein	.	COG:COG1918,COG:P,RefSeq:WP_005873447.1,SO:0001217,UniParc:UPI00001BED7C,UniRef:UniRef100_Q7MVL0,UniRef:UniRef50_A0A2U1FP89,UniRef:UniRef90_A0A0A2FAY8	.	.	.	.	.	.	.	.	>mmseq.000837.22272.0836-222-ALKNHL_09495@MNLFSNLLFRFDVRRLSEDTLKAIYSLEEDGLPVNADRLAALTGLKISNQQYILDLLHKQGYCLPPDSHLTESGRKYALKVIRRHRLLEKYLSEHSGYEPSEWHTQACKEEHYLSDEEQERIAVRLGNPLFDPHGDPIPTEEGEVQSVEGVHADELPDDSYVRVIHIEDEPADLYRQIETIGFFRGAVFHLLRTDTDGVHLSFEGEQFLLPQEAAHNLTVMPCTDKGMIDLARKTVKLTTLRQGEEATIAGISKACRGANRRRLLDLGFVRGSRIAIDLTSPLGNPTAYVVRGTAIALRRDQARYILIYR	.
.	GCA_000503975	SJD2	1	ALOHMM_07130	KI629914.1	12511	13443	+	mmseq.000837.22272.0836	persistent	DNA-binding protein	feoA	DNA-binding protein	.	COG:COG1918,COG:P,RefSeq:WP_023847411.1,SO:0001217,UniParc:UPI0003D1C756,UniRef:UniRef100_A0A212FWL1,UniRef:UniRef50_A0A2U1FP89,UniRef:UniRef90_A0A0A2FAY8	.	.	.	.	.	.	.	.	>mmseq.000837.22272.0836-SJD2-ALOHMM_07130@MNLFSNLLFRFDVRRLSEDTLKAIYSLEEDGLPVNADRLAALTGLKISNQQYILDLLHKQGYCLPPDSHLTESGRKYALKVIRRHRLLEKYLSEHSGYEPSEWHTQACKEEHYLSDEEQERIAVRLGNPLFDPHGDPIPTEEGEVQSVEGVHADELPDDSYVRVIHIEDEPADLYRQIETIGFFRSAVFHLLRTDTDGVHLSFEGEQFLLPQEAAHNLTVMPCTDKSMIDLAQKTVKLTTLRQGEEATIAGISKACRGANRRRLLDLGFVRGSRIAIDLTSPLGNPTAYVVRGTAIALRRDQARYILIYR	.
.	GCA_002754055	KCOM2804	1	BAOJBJ_10655	CP024593.1	2418700	2419632	+	mmseq.000837.22272.0836	persistent	DNA-binding protein	feoA	DNA-binding protein	.	COG:COG1918,COG:P,RefSeq:WP_021680023.1,SO:0001217,UniParc:UPI0003AD4424,UniRef:UniRef100_A0A2D2N6P6,UniRef:UniRef50_A0A2U1FP89,UniRef:UniRef90_A0A0A2FAY8	.	.	.	.	.	.	.	.	>mmseq.000837.22272.0836-KCOM2804-BAOJBJ_10655@MNLFSNLLFRFDVRRLSEDTLKAIYSLEEDGLPVNADRLAALTGLKISNQQYILDLLHKQGYCLPPDSHLTESGRKYALKVIRRHRLLEKYLSEHSGYEPSEWHTQACKEEHYLSDEEQERIAVRLGNPLFDPHGDPIPTEEGEVQSVEGVHADELPDDSYVRVIHIEDEPADLYRQIETIGFFRGAVFHLLRTDTDGVHLSFEGEQFLLPQEAAHNLTVMPCTDKSMIDLAQKTVKLTTLRQGEEATIAGISKACRGANRRRLLDLGFVRGSRIAIDLTSPLGNPTAYVVRGTAIALRRDQARYILIYG	.
.	GCA_023822465	W50_BR1	0.W50	BENLHK_03375	CP092050.1	761705	762637	+	mmseq.000837.22272.0836	persistent	DNA-binding protein	feoA	DNA-binding protein	.	COG:COG1918,COG:P,RefSeq:WP_005873447.1,SO:0001217,UniParc:UPI00001BED7C,UniRef:UniRef100_Q7MVL0,UniRef:UniRef50_A0A2U1FP89,UniRef:UniRef90_A0A0A2FAY8	.	.	.	.	.	.	.	.	>mmseq.000837.22272.0836-W50_BR1-BENLHK_03375@MNLFSNLLFRFDVRRLSEDTLKAIYSLEEDGLPVNADRLAALTGLKISNQQYILDLLHKQGYCLPPDSHLTESGRKYALKVIRRHRLLEKYLSEHSGYEPSEWHTQACKEEHYLSDEEQERIAVRLGNPLFDPHGDPIPTEEGEVQSVEGVHADELPDDSYVRVIHIEDEPADLYRQIETIGFFRGAVFHLLRTDTDGVHLSFEGEQFLLPQEAAHNLTVMPCTDKGMIDLARKTVKLTTLRQGEEATIAGISKACRGANRRRLLDLGFVRGSRIAIDLTSPLGNPTAYVVRGTAIALRRDQARYILIYR	.
.	GCA_021406645	B158	1	BIBBAP_02495	JAEMBJ010000012.1	12575	13507	+	mmseq.000837.22272.0836	persistent	DNA-binding protein	feoA	DNA-binding protein	.	COG:COG1918,COG:P,RefSeq:WP_043894330.1,SO:0001217,UniParc:UPI00042490C2,UniRef:UniRef100_UPI00042490C2,UniRef:UniRef50_A0A2U1FP89,UniRef:UniRef90_A0A0A2FAY8	.	.	.	.	.	.	.	.	>mmseq.000837.22272.0836-B158-BIBBAP_02495@MNLFSNLLFRFDVRRLSEDTLKAIYSLEEDGLPVNADRLAALTGLKISNQQYILDLLHKQGYCLPPDSHLTESGRKYALKVIRRHRLLEKYLSEHSGYEPSEWHTQACKEEHYLSDEEQERIAVRLGNPLFDPHGDPIPTEEGEVQSVEGVHADELPDDSYVRVIHIEDEPADLYRQIETIGFFRGAVFHLLRTDTDGVHLSFEGEQFLLPQEAAHNLTVMPCTDKGMIDLAQKTVKLTTLRQGEEATIAGISKACRGANRRRLLDLGFVRGSRIAIDLTSPLGNPTAYVVRGTAIALRRDQARYILIYR	.
.	GCA_018141805	GMU202011	1	BPGMMO_04205	CP073348.1	945037	945969	-	mmseq.000837.22272.0836	persistent	DNA-binding protein	feoA	DNA-binding protein	.	COG:COG1918,COG:P,RefSeq:WP_043894330.1,SO:0001217,UniParc:UPI00042490C2,UniRef:UniRef100_UPI00042490C2,UniRef:UniRef50_A0A2U1FP89,UniRef:UniRef90_A0A0A2FAY8	.	.	.	.	.	.	.	.	>mmseq.000837.22272.0836-GMU202011-BPGMMO_04205@MNLFSNLLFRFDVRRLSEDTLKAIYSLEEDGLPVNADRLAALTGLKISNQQYILDLLHKQGYCLPPDSHLTESGRKYALKVIRRHRLLEKYLSEHSGYEPSEWHTQACKEEHYLSDEEQERIAVRLGNPLFDPHGDPIPTEEGEVQSVEGVHADELPDDSYVRVIHIEDEPADLYRQIETIGFFRGAVFHLLRTDTDGVHLSFEGEQFLLPQEAAHNLTVMPCTDKGMIDLAQKTVKLTTLRQGEEATIAGISKACRGANRRRLLDLGFVRGSRIAIDLTSPLGNPTAYVVRGTAIALRRDQARYILIYR	.
.	GCA_000010505	ATCC33277	0.ATCC33277	BPIAKI_06410	AP009380.1	1449706	1450638	+	mmseq.000837.22272.0836	persistent	DNA-binding protein	feoA	DNA-binding protein	.	COG:COG1918,COG:P,RefSeq:WP_012458170.1,SO:0001217,UniParc:UPI000174FBF2,UniRef:UniRef100_B2RKD2,UniRef:UniRef50_A0A2U1FP89,UniRef:UniRef90_A0A0A2FAY8	.	.	.	.	.	.	.	.	>mmseq.000837.22272.0836-ATCC33277-BPIAKI_06410@MNLFSNLLFRFDVRRLSEDTLKAIYSLEEDGLPVNADRLVALTGLKISNQQYILDLLHKQGYCLPPDSHLTESGRKYALKVIRRHRLLEKYLSEHSGYEPSEWHTQACKEEHDLSDEEQERIAVRLGNPLFDPHGDPIPTEEGEVQSVEGIHADELPDDSYVRVIHIEDEPADLYRQIETIGFFRGAVFHLLRTDTDGVHLSFEGEQFFLPQEAAHNLTVMPCTDKGMIDLAQKTVKLTTLRQGEEATIAGISKACRGANRRRLLDLGFVRGSRIAIDLTSPLGNPTAYVVRGTAIALRRDQARYILIYR	.
.	GCA_900157285	13_1	1	CBJFEG_05340	FUGG01000019.1	46512	47444	-	mmseq.000837.22272.0836	persistent	DNA-binding protein	feoA	DNA-binding protein	.	COG:COG1918,COG:P,RefSeq:WP_021662205.1,SO:0001217,UniParc:UPI0003AD16CC,UniRef:UniRef100_A0A1R4DWD3,UniRef:UniRef50_A0A2U1FP89,UniRef:UniRef90_A0A0A2FAY8	.	.	.	.	.	.	.	.	>mmseq.000837.22272.0836-13_1-CBJFEG_05340@MNLFSNLLFRFDVRRLSEDTLKAIYSLEEDGLPVNADRLAALTGLKISNQQYILDLLHKQGYCLPPDSHLTESGRKYALKVIRRHRLLEKYLSEHSGYEPSEWHTQACKEEHYLSDEEQERIAVRLGNPLFDPHGDPIPTEEGEVQSVEGVHADELPNDSYVRVIHIEDEPADLYRQIETIGFFRGAVFHLLRTDTDGVHLSFEGEQFLLPQEAAHNLTVMPCTDKDMIDLAQKTVKLTTLRQGEEATIAGISKACRGANRRRLLDLGFVRGSRIAIDLTSPLGNPTAYVVRGTAIALRRDQARYILIYG	.
.	GCA_900157295	11A	1	CBNBBD_00590	FUFE01000085.1	87677	88609	-	mmseq.000837.22272.0836	persistent	DNA-binding protein	feoA	DNA-binding protein	.	COG:COG1918,COG:P,RefSeq:WP_021680023.1,SO:0001217,UniParc:UPI0003AD4424,UniRef:UniRef100_A0A2D2N6P6,UniRef:UniRef50_A0A2U1FP89,UniRef:UniRef90_A0A0A2FAY8	.	.	.	.	.	.	.	.	>mmseq.000837.22272.0836-11A-CBNBBD_00590@MNLFSNLLFRFDVRRLSEDTLKAIYSLEEDGLPVNADRLAALTGLKISNQQYILDLLHKQGYCLPPDSHLTESGRKYALKVIRRHRLLEKYLSEHSGYEPSEWHTQACKEEHYLSDEEQERIAVRLGNPLFDPHGDPIPTEEGEVQSVEGVHADELPDDSYVRVIHIEDEPADLYRQIETIGFFRGAVFHLLRTDTDGVHLSFEGEQFLLPQEAAHNLTVMPCTDKSMIDLAQKTVKLTTLRQGEEATIAGISKACRGANRRRLLDLGFVRGSRIAIDLTSPLGNPTAYVVRGTAIALRRDQARYILIYG	.
.	GCA_001274615	AJW4	1	CELAOB_04245	CP011996.1	973183	974115	+	mmseq.000837.22272.0836	persistent	DNA-binding protein	feoA	DNA-binding protein	.	COG:COG1918,COG:P,RefSeq:WP_053444178.1,SO:0001217,UniParc:UPI0006AA4562,UniRef:UniRef100_A0A0K2J4D3,UniRef:UniRef50_A0A2U1FP89,UniRef:UniRef90_A0A0A2FAY8	.	.	.	.	.	.	.	.	>mmseq.000837.22272.0836-AJW4-CELAOB_04245@MNLFSNLLFRFDVRRLSEDTLKAIYSLEEDGLPVNADRLAALTGLKISNQQYILDLLHKQGYCLPPDSHLTESGRKYALKVIRRHRLLEKYLSEHSGYEPSEWHTQACKEEHYLSDEEQERIAVRLGNPLFDPHGDPIPTEEGEVQSVEGVHADELPNDSYVRVIHIEDEPADLYRQIETIGFFRGAVFHLLRTDTDGVHLSFEGEQFLLPQEAAHNLTVMPCTDKGMIDLAQKTVKLTTLRQGEEATIAGISKACRGANRRRLLDLGFVRGSRIAIDLTSPLGNPTAYVVRGTAIALRRDQARYILIYR	.
.	GCA_900157255	ATCC49417	0.ATCC49417	CELFKG_03995	FUFH01000056.1	51878	52810	-	mmseq.000837.22272.0836	persistent	DNA-binding protein	feoA	DNA-binding protein	.	COG:COG1918,COG:P,RefSeq:WP_043894330.1,SO:0001217,UniParc:UPI00042490C2,UniRef:UniRef100_UPI00042490C2,UniRef:UniRef50_A0A2U1FP89,UniRef:UniRef90_A0A0A2FAY8	.	.	.	.	.	.	.	.	>mmseq.000837.22272.0836-ATCC49417-CELFKG_03995@MNLFSNLLFRFDVRRLSEDTLKAIYSLEEDGLPVNADRLAALTGLKISNQQYILDLLHKQGYCLPPDSHLTESGRKYALKVIRRHRLLEKYLSEHSGYEPSEWHTQACKEEHYLSDEEQERIAVRLGNPLFDPHGDPIPTEEGEVQSVEGVHADELPDDSYVRVIHIEDEPADLYRQIETIGFFRGAVFHLLRTDTDGVHLSFEGEQFLLPQEAAHNLTVMPCTDKGMIDLAQKTVKLTTLRQGEEATIAGISKACRGANRRRLLDLGFVRGSRIAIDLTSPLGNPTAYVVRGTAIALRRDQARYILIYR	.
.	GCA_001553795	MP4_504	1	CHHLLH_09630	LOEL01000067.1	61198	62130	-	mmseq.000837.22272.0836	persistent	DNA-binding protein	feoA	DNA-binding protein	.	COG:COG1918,COG:P,RefSeq:WP_021680023.1,SO:0001217,UniParc:UPI0003AD4424,UniRef:UniRef100_A0A2D2N6P6,UniRef:UniRef50_A0A2U1FP89,UniRef:UniRef90_A0A0A2FAY8	.	.	.	.	.	.	.	.	>mmseq.000837.22272.0836-MP4_504-CHHLLH_09630@MNLFSNLLFRFDVRRLSEDTLKAIYSLEEDGLPVNADRLAALTGLKISNQQYILDLLHKQGYCLPPDSHLTESGRKYALKVIRRHRLLEKYLSEHSGYEPSEWHTQACKEEHYLSDEEQERIAVRLGNPLFDPHGDPIPTEEGEVQSVEGVHADELPDDSYVRVIHIEDEPADLYRQIETIGFFRGAVFHLLRTDTDGVHLSFEGEQFLLPQEAAHNLTVMPCTDKSMIDLAQKTVKLTTLRQGEEATIAGISKACRGANRRRLLDLGFVRGSRIAIDLTSPLGNPTAYVVRGTAIALRRDQARYILIYG	.
.	GCA_002529285	WW2931	1	CPDFBG_02640	NSLR01000001.1	26792	27724	+	mmseq.000837.22272.0836	persistent	DNA-binding protein	feoA	DNA-binding protein	.	COG:COG1918,COG:P,RefSeq:WP_043894330.1,SO:0001217,UniParc:UPI00042490C2,UniRef:UniRef100_UPI00042490C2,UniRef:UniRef50_A0A2U1FP89,UniRef:UniRef90_A0A0A2FAY8	.	.	.	.	.	.	.	.	>mmseq.000837.22272.0836-WW2931-CPDFBG_02640@MNLFSNLLFRFDVRRLSEDTLKAIYSLEEDGLPVNADRLAALTGLKISNQQYILDLLHKQGYCLPPDSHLTESGRKYALKVIRRHRLLEKYLSEHSGYEPSEWHTQACKEEHYLSDEEQERIAVRLGNPLFDPHGDPIPTEEGEVQSVEGVHADELPDDSYVRVIHIEDEPADLYRQIETIGFFRGAVFHLLRTDTDGVHLSFEGEQFLLPQEAAHNLTVMPCTDKGMIDLAQKTVKLTTLRQGEEATIAGISKACRGANRRRLLDLGFVRGSRIAIDLTSPLGNPTAYVVRGTAIALRRDQARYILIYR	.
.	GCA_021406785	1436	1	DBINCG_01330	JAEMBQ010000011.1	31559	32491	-	mmseq.000837.22272.0836	persistent	DNA-binding protein	feoA	DNA-binding protein	.	COG:COG1918,COG:P,RefSeq:WP_021680023.1,SO:0001217,UniParc:UPI0003AD4424,UniRef:UniRef100_A0A2D2N6P6,UniRef:UniRef50_A0A2U1FP89,UniRef:UniRef90_A0A0A2FAY8	.	.	.	.	.	.	.	.	>mmseq.000837.22272.0836-1436-DBINCG_01330@MNLFSNLLFRFDVRRLSEDTLKAIYSLEEDGLPVNADRLAALTGLKISNQQYILDLLHKQGYCLPPDSHLTESGRKYALKVIRRHRLLEKYLSEHSGYEPSEWHTQACKEEHYLSDEEQERIAVRLGNPLFDPHGDPIPTEEGEVQSVEGVHADELPDDSYVRVIHIEDEPADLYRQIETIGFFRGAVFHLLRTDTDGVHLSFEGEQFLLPQEAAHNLTVMPCTDKSMIDLAQKTVKLTTLRQGEEATIAGISKACRGANRRRLLDLGFVRGSRIAIDLTSPLGNPTAYVVRGTAIALRRDQARYILIYG	.
.	GCA_021406795	D83T3	1	DBKMMK_06700	JAEMBP010000008.1	44218	45150	-	mmseq.000837.22272.0836	persistent	DNA-binding protein	feoA	DNA-binding protein	.	COG:COG1918,COG:P,RefSeq:WP_021662205.1,SO:0001217,UniParc:UPI0003AD16CC,UniRef:UniRef100_A0A1R4DWD3,UniRef:UniRef50_A0A2U1FP89,UniRef:UniRef90_A0A0A2FAY8	.	.	.	.	.	.	.	.	>mmseq.000837.22272.0836-D83T3-DBKMMK_06700@MNLFSNLLFRFDVRRLSEDTLKAIYSLEEDGLPVNADRLAALTGLKISNQQYILDLLHKQGYCLPPDSHLTESGRKYALKVIRRHRLLEKYLSEHSGYEPSEWHTQACKEEHYLSDEEQERIAVRLGNPLFDPHGDPIPTEEGEVQSVEGVHADELPNDSYVRVIHIEDEPADLYRQIETIGFFRGAVFHLLRTDTDGVHLSFEGEQFLLPQEAAHNLTVMPCTDKDMIDLAQKTVKLTTLRQGEEATIAGISKACRGANRRRLLDLGFVRGSRIAIDLTSPLGNPTAYVVRGTAIALRRDQARYILIYG	.
.	GCA_018141765	LyG_1	1	DDLCJE_06515	CP073349.1	1447835	1448767	+	mmseq.000837.22272.0836	persistent	DNA-binding protein	feoA	DNA-binding protein	.	COG:COG1918,COG:P,RefSeq:WP_097637798.1,SO:0001217,UniParc:UPI000BE74833,UniRef:UniRef100_UPI000BE74833,UniRef:UniRef50_A0A2U1FP89,UniRef:UniRef90_A0A0A2FAY8	.	.	.	.	.	.	.	.	>mmseq.000837.22272.0836-LyG_1-DDLCJE_06515@MNLFSNLLFRFDVRRLSEDTLKAIYSLEEDGLPVSADRLAALTGLKISNQQYILDLLHKQGYCLPPDSHLTESGRKYALKVIRRHRLLEKYLSEHSGYEPSEWHTQACKEEHYLSDEEQERIAVRLGNPLFDPHGDPIPTEEGEVQSVEGVHADELPDDSYVRVIHIEDEPADLYRQIETIGFFRGAVFHLLRTDTDGVHLSFEGEQFLLPQEAAHNLTVMPCTDKSMIDLAQKTVKLTTLRQGEEATIAGISKACRGANRRRLLDLGFVRGSRIAIDLTSPLGNPTAYVVRGTAIALRRDQARYILIYR	.
.	GCA_002529425	WW2096	1	DEBNHJ_07300	NSLX01000004.1	68349	69281	-	mmseq.000837.22272.0836	persistent	DNA-binding protein	feoA	DNA-binding protein	.	COG:COG1918,COG:P,RefSeq:WP_043894330.1,SO:0001217,UniParc:UPI00042490C2,UniRef:UniRef100_UPI00042490C2,UniRef:UniRef50_A0A2U1FP89,UniRef:UniRef90_A0A0A2FAY8	.	.	.	.	.	.	.	.	>mmseq.000837.22272.0836-WW2096-DEBNHJ_07300@MNLFSNLLFRFDVRRLSEDTLKAIYSLEEDGLPVNADRLAALTGLKISNQQYILDLLHKQGYCLPPDSHLTESGRKYALKVIRRHRLLEKYLSEHSGYEPSEWHTQACKEEHYLSDEEQERIAVRLGNPLFDPHGDPIPTEEGEVQSVEGVHADELPDDSYVRVIHIEDEPADLYRQIETIGFFRGAVFHLLRTDTDGVHLSFEGEQFLLPQEAAHNLTVMPCTDKGMIDLAQKTVKLTTLRQGEEATIAGISKACRGANRRRLLDLGFVRGSRIAIDLTSPLGNPTAYVVRGTAIALRRDQARYILIYR	.
.	GCA_021406745	B42	1	DFHDII_05535	JAEMBK010000005.1	12746	13678	+	mmseq.000837.22272.0836	persistent	DNA-binding protein	feoA	DNA-binding protein	.	COG:COG1918,COG:P,RefSeq:WP_021680023.1,SO:0001217,UniParc:UPI0003AD4424,UniRef:UniRef100_A0A2D2N6P6,UniRef:UniRef50_A0A2U1FP89,UniRef:UniRef90_A0A0A2FAY8	.	.	.	.	.	.	.	.	>mmseq.000837.22272.0836-B42-DFHDII_05535@MNLFSNLLFRFDVRRLSEDTLKAIYSLEEDGLPVNADRLAALTGLKISNQQYILDLLHKQGYCLPPDSHLTESGRKYALKVIRRHRLLEKYLSEHSGYEPSEWHTQACKEEHYLSDEEQERIAVRLGNPLFDPHGDPIPTEEGEVQSVEGVHADELPDDSYVRVIHIEDEPADLYRQIETIGFFRGAVFHLLRTDTDGVHLSFEGEQFLLPQEAAHNLTVMPCTDKSMIDLAQKTVKLTTLRQGEEATIAGISKACRGANRRRLLDLGFVRGSRIAIDLTSPLGNPTAYVVRGTAIALRRDQARYILIYG	.
.	GCA_000739415	HG66	1	DKAHGB_05745	CP007756.1	1304553	1305485	-	mmseq.000837.22272.0836	persistent	DNA-binding protein	feoA	DNA-binding protein	.	COG:COG1918,COG:P,RefSeq:WP_012458170.1,SO:0001217,UniParc:UPI000174FBF2,UniRef:UniRef100_B2RKD2,UniRef:UniRef50_A0A2U1FP89,UniRef:UniRef90_A0A0A2FAY8	.	.	.	.	.	.	.	.	>mmseq.000837.22272.0836-HG66-DKAHGB_05745@MNLFSNLLFRFDVRRLSEDTLKAIYSLEEDGLPVNADRLVALTGLKISNQQYILDLLHKQGYCLPPDSHLTESGRKYALKVIRRHRLLEKYLSEHSGYEPSEWHTQACKEEHDLSDEEQERIAVRLGNPLFDPHGDPIPTEEGEVQSVEGIHADELPDDSYVRVIHIEDEPADLYRQIETIGFFRGAVFHLLRTDTDGVHLSFEGEQFFLPQEAAHNLTVMPCTDKGMIDLAQKTVKLTTLRQGEEATIAGISKACRGANRRRLLDLGFVRGSRIAIDLTSPLGNPTAYVVRGTAIALRRDQARYILIYR	.
.	GCA_002208045	SJD12	1	DLMHKF_03795	KZ253985.1	12528	13460	+	mmseq.000837.22272.0836	persistent	DNA-binding protein	feoA	DNA-binding protein	.	COG:COG1918,COG:P,RefSeq:WP_088528691.1,SO:0001217,UniParc:UPI000B509D05,UniRef:UniRef100_A0A212GAX9,UniRef:UniRef50_A0A2U1FP89,UniRef:UniRef90_A0A0A2FAY8	.	.	.	.	.	.	.	.	>mmseq.000837.22272.0836-SJD12-DLMHKF_03795@MNLFSNLLFRFDVRRLSEDTLKAIYSLKEDGLPVNADRLAALTGLKISNQQYILDLLHKQGYCLPPDSHLTESGRKYALKVIRRHRLLEKYLSEHSGYEPSEWHTQACKEEHYLSDEEQERIAVRLGNPLFDPHGDPIPTEEGEVQSVEGVHADELPDDSYVRVIHIEDEPADLYRQIETIGFFRGAVFHLLRTDTDGVHLSFEGEQFLLPQEAAHNLTVMPCTDKGMIDLAQKTVKLTTLRQGEEATIAGISKACRGANRRRLLDLGFVRGSRIAIDLTSPLGNPTAYVVRGTAIALRRDQARYILIYG	.
.	GCA_000270225	TDC60	0.TDC60	EBIEGD_04385	AP012203.1	1009334	1010266	-	mmseq.000837.22272.0836	persistent	DNA-binding protein	feoA	DNA-binding protein	.	COG:COG1918,COG:P,RefSeq:WP_013815788.1,SO:0001217,UniParc:UPI00020F0424,UniRef:UniRef100_U2LJA7,UniRef:UniRef50_A0A2U1FP89,UniRef:UniRef90_A0A0A2FAY8	.	.	.	.	.	.	.	.	>mmseq.000837.22272.0836-TDC60-EBIEGD_04385@MNLFSNLLFRFDVRRLSEDTLKAIYSLEEDGLPVNADRLAALTGLKISNQQYILDLLHKQGYCLPPDSHLTESGRKYALKVIRRHRLLEKYLSEHSGYEPSEWHTQACKEEHYLSDEEQERIAVRLGNPLFDPHGDPIPTEEGEVQSMEGVHADELPDDSYVRVIHIEDEPADLYRQIETIGFFRGAVFHLLRTDTDGVHLSFEGEQFLLPQEAAHNLTVMPCTDKSMIDLAQKTVKLTTLRQGEEATIAGISKACRGANRRRLLDLGFVRGSRIAIDLTSPLGNPTAYVVRGTAIALRRDQARYILIYR	.
.	GCA_900157235	SU60	1	EBNECJ_08890	FUFI01000040.1	59498	60430	-	mmseq.000837.22272.0836	persistent	DNA-binding protein	feoA	DNA-binding protein	.	COG:COG1918,COG:P,RefSeq:WP_077070923.1,SO:0001217,UniParc:UPI0009750784,UniRef:UniRef100_A0A1R4AGJ5,UniRef:UniRef50_A0A2U1FP89,UniRef:UniRef90_A0A0A2FAY8	.	.	.	.	.	.	.	.	>mmseq.000837.22272.0836-SU60-EBNECJ_08890@MNLLSNLLFRFDVRRLSEDTLKAIYSLEEDGLPVNADRLAALTGLKISNQQYILDLLHKQGYCLPPDSHLTESGRKYALKVIRRHRLLEKYLSEHSGYEPSEWHTQACKEEHYLSDEEQEQIAVRLGNPLFDPHGDPIPTEEGEVQSVEGVHADELPDDSYVRVIHIEDEPADLYRQIETIGFFRGAVFHLLRTDTDGVHLSFEGEQFLLPQEAAHNLTVMPCTDKSMIDLAQKTVKLTTLRQGEEATIAGISKACRGANRRRLLDLGFVRGSRIAIDLTSPLGNPTAYVVRGTAIALRRDQARYILIYR	.
.	GCA_021406705	TV14	1	ECNGJM_03725	JAEMBM010000014.1	12799	13731	+	mmseq.000837.22272.0836	persistent	DNA-binding protein	feoA	DNA-binding protein	.	COG:COG1918,COG:P,RefSeq:WP_234220463.1,SO:0001217,UniParc:UPI001F4060C9,UniRef:UniRef100_UPI001F4060C9,UniRef:UniRef50_A0A2U1FP89,UniRef:UniRef90_A0A0A2FAY8	.	.	.	.	.	.	.	.	>mmseq.000837.22272.0836-TV14-ECNGJM_03725@MNLFSNLLFRFDVRRLSEDTLKAIYSLEEDGLPVNADRLAALTGLKISNQQYILDLLHKQGYCLPPDSHLTESGRKYALKVIRRHRLLEKYLSEHSGYEPNEWHTQACKEEHYLSDEEQERIAVRLGNPLFDPHGDPIPTEEGEVQSVEGVHADELPDDSYVRVIHIEDEPADLYRQIETIGFFRGAVFHLLRTDTDGVHLSFEGEQFLLPQEAAHNLTVMPCTDKSMIDLAQKTVKLTTLRQGEEATIAGISKACRGANRRRLLDLGFVRGSRIAIDLTSPLGNPTAYVVRGTAIALRRDQARYILIYR	.
.	GCA_900157215	3_3	1	EDJJEK_04655	FUFB01000036.1	68574	69506	-	mmseq.000837.22272.0836	persistent	DNA-binding protein	feoA	DNA-binding protein	.	COG:COG1918,COG:P,RefSeq:WP_012458170.1,SO:0001217,UniParc:UPI000174FBF2,UniRef:UniRef100_B2RKD2,UniRef:UniRef50_A0A2U1FP89,UniRef:UniRef90_A0A0A2FAY8	.	.	.	.	.	.	.	.	>mmseq.000837.22272.0836-3_3-EDJJEK_04655@MNLFSNLLFRFDVRRLSEDTLKAIYSLEEDGLPVNADRLVALTGLKISNQQYILDLLHKQGYCLPPDSHLTESGRKYALKVIRRHRLLEKYLSEHSGYEPSEWHTQACKEEHDLSDEEQERIAVRLGNPLFDPHGDPIPTEEGEVQSVEGIHADELPDDSYVRVIHIEDEPADLYRQIETIGFFRGAVFHLLRTDTDGVHLSFEGEQFFLPQEAAHNLTVMPCTDKGMIDLAQKTVKLTTLRQGEEATIAGISKACRGANRRRLLDLGFVRGSRIAIDLTSPLGNPTAYVVRGTAIALRRDQARYILIYR	.
.	GCA_002753935	KCOM3131	1	EEHLOA_08685	CP024596.1	2028438	2029370	-	mmseq.000837.22272.0836	persistent	DNA-binding protein	feoA	DNA-binding protein	.	COG:COG1918,COG:P,RefSeq:WP_043894330.1,SO:0001217,UniParc:UPI00042490C2,UniRef:UniRef100_UPI00042490C2,UniRef:UniRef50_A0A2U1FP89,UniRef:UniRef90_A0A0A2FAY8	.	.	.	.	.	.	.	.	>mmseq.000837.22272.0836-KCOM3131-EEHLOA_08685@MNLFSNLLFRFDVRRLSEDTLKAIYSLEEDGLPVNADRLAALTGLKISNQQYILDLLHKQGYCLPPDSHLTESGRKYALKVIRRHRLLEKYLSEHSGYEPSEWHTQACKEEHYLSDEEQERIAVRLGNPLFDPHGDPIPTEEGEVQSVEGVHADELPDDSYVRVIHIEDEPADLYRQIETIGFFRGAVFHLLRTDTDGVHLSFEGEQFLLPQEAAHNLTVMPCTDKGMIDLAQKTVKLTTLRQGEEATIAGISKACRGANRRRLLDLGFVRGSRIAIDLTSPLGNPTAYVVRGTAIALRRDQARYILIYR	.
.	GCA_002892555	TDC60	1	EGHGLF_04985	CP025931.1	1148619	1149551	+	mmseq.000837.22272.0836	persistent	DNA-binding protein	feoA	DNA-binding protein	.	COG:COG1918,COG:P,RefSeq:WP_013815788.1,SO:0001217,UniParc:UPI00020F0424,UniRef:UniRef100_U2LJA7,UniRef:UniRef50_A0A2U1FP89,UniRef:UniRef90_A0A0A2FAY8	.	.	.	.	.	.	.	.	>mmseq.000837.22272.0836-TDC60-EGHGLF_04985@MNLFSNLLFRFDVRRLSEDTLKAIYSLEEDGLPVNADRLAALTGLKISNQQYILDLLHKQGYCLPPDSHLTESGRKYALKVIRRHRLLEKYLSEHSGYEPSEWHTQACKEEHYLSDEEQERIAVRLGNPLFDPHGDPIPTEEGEVQSMEGVHADELPDDSYVRVIHIEDEPADLYRQIETIGFFRGAVFHLLRTDTDGVHLSFEGEQFLLPQEAAHNLTVMPCTDKSMIDLAQKTVKLTTLRQGEEATIAGISKACRGANRRRLLDLGFVRGSRIAIDLTSPLGNPTAYVVRGTAIALRRDQARYILIYR	.
.	GCA_002754115	KCOM2796	1	EIGBFJ_08160	CP024597.1	1874882	1875814	-	mmseq.000837.22272.0836	persistent	DNA-binding protein	feoA	DNA-binding protein	.	COG:COG1918,COG:P,RefSeq:WP_004584281.1,SO:0001217,UniParc:UPI00035C75EB,UniRef:UniRef100_T2NDH5,UniRef:UniRef50_A0A2U1FP89,UniRef:UniRef90_A0A0A2FAY8	.	.	.	.	.	.	.	.	>mmseq.000837.22272.0836-KCOM2796-EIGBFJ_08160@MNLFSNLLFRFDVRRLSEDTLKAIYSLEEDGLPVNADRLAALTGLKISNQQYILDLLHKQGYCLPPDSHLTESGRKYALKVIRRHRLLEKYLSEHSGYEPSEWHTQACKEEHYLSDEEQERIAVRLGNPLFDPHGDPIPTEEGEVQSVEGIHADELPDDSYVRVIHIEDEPADLYRQIETIGFFRGAVFHLLRTDTDGVHLSFEGEQFLLPQEAAHNLTVMPCTDKSMIDLAQKTVKLTTLRQGEEATIAGISKACRGANRRRLLDLGFVRGSRIAIDLTSPLGNPTAYVVRGTAIALRRDQARYILIYR	.
.	GCA_002753955	KCOM2799	1	EJDCDG_01125	CP024601.1	238308	239240	+	mmseq.000837.22272.0836	persistent	DNA-binding protein	feoA	DNA-binding protein	.	COG:COG1918,COG:P,RefSeq:WP_053444178.1,SO:0001217,UniParc:UPI0006AA4562,UniRef:UniRef100_A0A0K2J4D3,UniRef:UniRef50_A0A2U1FP89,UniRef:UniRef90_A0A0A2FAY8	.	.	.	.	.	.	.	.	>mmseq.000837.22272.0836-KCOM2799-EJDCDG_01125@MNLFSNLLFRFDVRRLSEDTLKAIYSLEEDGLPVNADRLAALTGLKISNQQYILDLLHKQGYCLPPDSHLTESGRKYALKVIRRHRLLEKYLSEHSGYEPSEWHTQACKEEHYLSDEEQERIAVRLGNPLFDPHGDPIPTEEGEVQSVEGVHADELPNDSYVRVIHIEDEPADLYRQIETIGFFRGAVFHLLRTDTDGVHLSFEGEQFLLPQEAAHNLTVMPCTDKGMIDLAQKTVKLTTLRQGEEATIAGISKACRGANRRRLLDLGFVRGSRIAIDLTSPLGNPTAYVVRGTAIALRRDQARYILIYR	.
.	GCA_021406725	Kyudai_3	1	EKGNAF_02110	JAEMBO010000040.1	13078	14010	+	mmseq.000837.22272.0836	persistent	DNA-binding protein	feoA	DNA-binding protein	.	COG:COG1918,COG:P,RefSeq:WP_021662205.1,SO:0001217,UniParc:UPI0003AD16CC,UniRef:UniRef100_A0A1R4DWD3,UniRef:UniRef50_A0A2U1FP89,UniRef:UniRef90_A0A0A2FAY8	.	.	.	.	.	.	.	.	>mmseq.000837.22272.0836-Kyudai_3-EKGNAF_02110@MNLFSNLLFRFDVRRLSEDTLKAIYSLEEDGLPVNADRLAALTGLKISNQQYILDLLHKQGYCLPPDSHLTESGRKYALKVIRRHRLLEKYLSEHSGYEPSEWHTQACKEEHYLSDEEQERIAVRLGNPLFDPHGDPIPTEEGEVQSVEGVHADELPNDSYVRVIHIEDEPADLYRQIETIGFFRGAVFHLLRTDTDGVHLSFEGEQFLLPQEAAHNLTVMPCTDKDMIDLAQKTVKLTTLRQGEEATIAGISKACRGANRRRLLDLGFVRGSRIAIDLTSPLGNPTAYVVRGTAIALRRDQARYILIYG	.
.	GCA_001263815	A7436	1	EMNIEE_04625	CP011995.1	1045726	1046658	+	mmseq.000837.22272.0836	persistent	DNA-binding protein	feoA	DNA-binding protein	.	COG:COG1918,COG:P,RefSeq:WP_005873447.1,SO:0001217,UniParc:UPI00001BED7C,UniRef:UniRef100_Q7MVL0,UniRef:UniRef50_A0A2U1FP89,UniRef:UniRef90_A0A0A2FAY8	.	.	.	.	.	.	.	.	>mmseq.000837.22272.0836-A7436-EMNIEE_04625@MNLFSNLLFRFDVRRLSEDTLKAIYSLEEDGLPVNADRLAALTGLKISNQQYILDLLHKQGYCLPPDSHLTESGRKYALKVIRRHRLLEKYLSEHSGYEPSEWHTQACKEEHYLSDEEQERIAVRLGNPLFDPHGDPIPTEEGEVQSVEGVHADELPDDSYVRVIHIEDEPADLYRQIETIGFFRGAVFHLLRTDTDGVHLSFEGEQFLLPQEAAHNLTVMPCTDKGMIDLARKTVKLTTLRQGEEATIAGISKACRGANRRRLLDLGFVRGSRIAIDLTSPLGNPTAYVVRGTAIALRRDQARYILIYR	.
.	GCA_002206065	SJD5	1	EONHNM_06170	ASYN01000133.1	12506	13438	+	mmseq.000837.22272.0836	persistent	DNA-binding protein	feoA	DNA-binding protein	.	COG:COG1918,COG:P,RefSeq:WP_023847411.1,SO:0001217,UniParc:UPI0003D1C756,UniRef:UniRef100_A0A212FWL1,UniRef:UniRef50_A0A2U1FP89,UniRef:UniRef90_A0A0A2FAY8	.	.	.	.	.	.	.	.	>mmseq.000837.22272.0836-SJD5-EONHNM_06170@MNLFSNLLFRFDVRRLSEDTLKAIYSLEEDGLPVNADRLAALTGLKISNQQYILDLLHKQGYCLPPDSHLTESGRKYALKVIRRHRLLEKYLSEHSGYEPSEWHTQACKEEHYLSDEEQERIAVRLGNPLFDPHGDPIPTEEGEVQSVEGVHADELPDDSYVRVIHIEDEPADLYRQIETIGFFRSAVFHLLRTDTDGVHLSFEGEQFLLPQEAAHNLTVMPCTDKSMIDLAQKTVKLTTLRQGEEATIAGISKACRGANRRRLLDLGFVRGSRIAIDLTSPLGNPTAYVVRGTAIALRRDQARYILIYR	.
.	GCA_021406685	1439	1	FAOOGE_01570	JAEMBL010000015.1	31572	32504	-	mmseq.000837.22272.0836	persistent	DNA-binding protein	feoA	DNA-binding protein	.	COG:COG1918,COG:P,RefSeq:WP_021680023.1,SO:0001217,UniParc:UPI0003AD4424,UniRef:UniRef100_A0A2D2N6P6,UniRef:UniRef50_A0A2U1FP89,UniRef:UniRef90_A0A0A2FAY8	.	.	.	.	.	.	.	.	>mmseq.000837.22272.0836-1439-FAOOGE_01570@MNLFSNLLFRFDVRRLSEDTLKAIYSLEEDGLPVNADRLAALTGLKISNQQYILDLLHKQGYCLPPDSHLTESGRKYALKVIRRHRLLEKYLSEHSGYEPSEWHTQACKEEHYLSDEEQERIAVRLGNPLFDPHGDPIPTEEGEVQSVEGVHADELPDDSYVRVIHIEDEPADLYRQIETIGFFRGAVFHLLRTDTDGVHLSFEGEQFLLPQEAAHNLTVMPCTDKSMIDLAQKTVKLTTLRQGEEATIAGISKACRGANRRRLLDLGFVRGSRIAIDLTSPLGNPTAYVVRGTAIALRRDQARYILIYG	.
.	GCA_002529185	WW2866	1	FBOPMI_05260	NSLV01000032.1	17724	18656	-	mmseq.000837.22272.0836	persistent	DNA-binding protein	feoA	DNA-binding protein	.	COG:COG1918,COG:P,RefSeq:WP_004584281.1,SO:0001217,UniParc:UPI00035C75EB,UniRef:UniRef100_T2NDH5,UniRef:UniRef50_A0A2U1FP89,UniRef:UniRef90_A0A0A2FAY8	.	.	.	.	.	.	.	.	>mmseq.000837.22272.0836-WW2866-FBOPMI_05260@MNLFSNLLFRFDVRRLSEDTLKAIYSLEEDGLPVNADRLAALTGLKISNQQYILDLLHKQGYCLPPDSHLTESGRKYALKVIRRHRLLEKYLSEHSGYEPSEWHTQACKEEHYLSDEEQERIAVRLGNPLFDPHGDPIPTEEGEVQSVEGIHADELPDDSYVRVIHIEDEPADLYRQIETIGFFRGAVFHLLRTDTDGVHLSFEGEQFLLPQEAAHNLTVMPCTDKSMIDLAQKTVKLTTLRQGEEATIAGISKACRGANRRRLLDLGFVRGSRIAIDLTSPLGNPTAYVVRGTAIALRRDQARYILIYR	.
.	GCA_002753975	KCOM2801	1	FFHFOF_07735	CP024600.1	1725374	1726306	+	mmseq.000837.22272.0836	persistent	DNA-binding protein	feoA	DNA-binding protein	.	COG:COG1918,COG:P,RefSeq:WP_077084333.1,SO:0001217,UniParc:UPI0009750301,UniRef:UniRef100_UPI0009750301,UniRef:UniRef50_A0A2U1FP89,UniRef:UniRef90_A0A0A2FAY8	.	.	.	.	.	.	.	.	>mmseq.000837.22272.0836-KCOM2801-FFHFOF_07735@MNLFSNLLFRFDVRRLSEDTLKAIYSLEEDGLPVSADRLAALTGLKISNQQYILDLLHKQGYCLPPDSHLTESGRKYALKVIRRHRLLEKYLSEHSGYEPSEWHTQACKEEHYLSDEEQERIAVRLGNPLFDPHGDPIPTEEGEVQSVEGVHADELPNDSYVRVIHIEDEPADLYRQIETIGFFRGAVFHLLRTDTDGVHLSFEGEQFLLPQEAAHNLTVMPCTDKGMIDLAQKTVKLTTLRQGEEATIAGISKACRGANRRRLLDLGFVRGSRIAIDLTSPLGNPTAYVVRGTAIALRRDQARYILIYR	.
.	GCA_001297745	Ando	1	FHNEMO_01250	BCBV01000009.1	61869	62801	-	mmseq.000837.22272.0836	persistent	DNA-binding protein	feoA	DNA-binding protein	.	COG:COG1918,COG:P,RefSeq:WP_043894330.1,SO:0001217,UniParc:UPI00042490C2,UniRef:UniRef100_UPI00042490C2,UniRef:UniRef50_A0A2U1FP89,UniRef:UniRef90_A0A0A2FAY8	.	.	.	.	.	.	.	.	>mmseq.000837.22272.0836-Ando-FHNEMO_01250@MNLFSNLLFRFDVRRLSEDTLKAIYSLEEDGLPVNADRLAALTGLKISNQQYILDLLHKQGYCLPPDSHLTESGRKYALKVIRRHRLLEKYLSEHSGYEPSEWHTQACKEEHYLSDEEQERIAVRLGNPLFDPHGDPIPTEEGEVQSVEGVHADELPDDSYVRVIHIEDEPADLYRQIETIGFFRGAVFHLLRTDTDGVHLSFEGEQFLLPQEAAHNLTVMPCTDKGMIDLAQKTVKLTTLRQGEEATIAGISKACRGANRRRLLDLGFVRGSRIAIDLTSPLGNPTAYVVRGTAIALRRDQARYILIYR	.
.	GCA_000007585	W83	0.W83	FKAIPG_04790	AE015924.1	1112976	1113908	-	mmseq.000837.22272.0836	persistent	DNA-binding protein	feoA	DNA-binding protein	.	COG:COG1918,COG:P,RefSeq:WP_005873447.1,SO:0001217,UniParc:UPI00001BED7C,UniRef:UniRef100_Q7MVL0,UniRef:UniRef50_A0A2U1FP89,UniRef:UniRef90_A0A0A2FAY8	.	.	.	.	.	.	.	.	>mmseq.000837.22272.0836-W83-FKAIPG_04790@MNLFSNLLFRFDVRRLSEDTLKAIYSLEEDGLPVNADRLAALTGLKISNQQYILDLLHKQGYCLPPDSHLTESGRKYALKVIRRHRLLEKYLSEHSGYEPSEWHTQACKEEHYLSDEEQERIAVRLGNPLFDPHGDPIPTEEGEVQSVEGVHADELPDDSYVRVIHIEDEPADLYRQIETIGFFRGAVFHLLRTDTDGVHLSFEGEQFLLPQEAAHNLTVMPCTDKGMIDLARKTVKLTTLRQGEEATIAGISKACRGANRRRLLDLGFVRGSRIAIDLTSPLGNPTAYVVRGTAIALRRDQARYILIYR	.
.	GCA_002754015	KCOM2802	1	GHBHDG_01025	CP024591.1	231689	232621	+	mmseq.000837.22272.0836	persistent	DNA-binding protein	feoA	DNA-binding protein	.	COG:COG1918,COG:P,RefSeq:WP_043894330.1,SO:0001217,UniParc:UPI00042490C2,UniRef:UniRef100_UPI00042490C2,UniRef:UniRef50_A0A2U1FP89,UniRef:UniRef90_A0A0A2FAY8	.	.	.	.	.	.	.	.	>mmseq.000837.22272.0836-KCOM2802-GHBHDG_01025@MNLFSNLLFRFDVRRLSEDTLKAIYSLEEDGLPVNADRLAALTGLKISNQQYILDLLHKQGYCLPPDSHLTESGRKYALKVIRRHRLLEKYLSEHSGYEPSEWHTQACKEEHYLSDEEQERIAVRLGNPLFDPHGDPIPTEEGEVQSVEGVHADELPDDSYVRVIHIEDEPADLYRQIETIGFFRGAVFHLLRTDTDGVHLSFEGEQFLLPQEAAHNLTVMPCTDKGMIDLAQKTVKLTTLRQGEEATIAGISKACRGANRRRLLDLGFVRGSRIAIDLTSPLGNPTAYVVRGTAIALRRDQARYILIYR	.
.	GCA_900157225	7BTORR	1	GHFIEJ_00655	FUFD01000066.1	12452	13384	+	mmseq.000837.22272.0836	persistent	DNA-binding protein	feoA	DNA-binding protein	.	COG:COG1918,COG:P,RefSeq:WP_021680023.1,SO:0001217,UniParc:UPI0003AD4424,UniRef:UniRef100_A0A2D2N6P6,UniRef:UniRef50_A0A2U1FP89,UniRef:UniRef90_A0A0A2FAY8	.	.	.	.	.	.	.	.	>mmseq.000837.22272.0836-7BTORR-GHFIEJ_00655@MNLFSNLLFRFDVRRLSEDTLKAIYSLEEDGLPVNADRLAALTGLKISNQQYILDLLHKQGYCLPPDSHLTESGRKYALKVIRRHRLLEKYLSEHSGYEPSEWHTQACKEEHYLSDEEQERIAVRLGNPLFDPHGDPIPTEEGEVQSVEGVHADELPDDSYVRVIHIEDEPADLYRQIETIGFFRGAVFHLLRTDTDGVHLSFEGEQFLLPQEAAHNLTVMPCTDKSMIDLAQKTVKLTTLRQGEEATIAGISKACRGANRRRLLDLGFVRGSRIAIDLTSPLGNPTAYVVRGTAIALRRDQARYILIYG	.
.	GCA_900157275	84_3	1	GKIMDO_04685	FUFG01000014.1	5711	6643	-	mmseq.000837.22272.0836	persistent	DNA-binding protein	feoA	DNA-binding protein	.	COG:COG1918,COG:P,RefSeq:WP_077084333.1,SO:0001217,UniParc:UPI0009750301,UniRef:UniRef100_UPI0009750301,UniRef:UniRef50_A0A2U1FP89,UniRef:UniRef90_A0A0A2FAY8	.	.	.	.	.	.	.	.	>mmseq.000837.22272.0836-84_3-GKIMDO_04685@MNLFSNLLFRFDVRRLSEDTLKAIYSLEEDGLPVSADRLAALTGLKISNQQYILDLLHKQGYCLPPDSHLTESGRKYALKVIRRHRLLEKYLSEHSGYEPSEWHTQACKEEHYLSDEEQERIAVRLGNPLFDPHGDPIPTEEGEVQSVEGVHADELPNDSYVRVIHIEDEPADLYRQIETIGFFRGAVFHLLRTDTDGVHLSFEGEQFLLPQEAAHNLTVMPCTDKGMIDLAQKTVKLTTLRQGEEATIAGISKACRGANRRRLLDLGFVRGSRIAIDLTSPLGNPTAYVVRGTAIALRRDQARYILIYR	.
.	GCA_002754135	KCOM2798	1	GKKCCH_00250	CP024598.1	50581	51513	+	mmseq.000837.22272.0836	persistent	DNA-binding protein	feoA	DNA-binding protein	.	COG:COG1918,COG:P,RefSeq:WP_099841056.1,SO:0001217,UniParc:UPI000C19E4C6,UniRef:UniRef100_UPI000C19E4C6,UniRef:UniRef50_A0A2U1FP89,UniRef:UniRef90_A0A0A2FAY8	.	.	.	.	.	.	.	.	>mmseq.000837.22272.0836-KCOM2798-GKKCCH_00250@MNLFSNLLFRFDVRRLSEDTLKAIYSLEEDGLPVNADRLAALTGLKISNQQYILDLLHKQGYCLPPDSHLTESGRKYALKVIRRHRLLEKYLSEHSGYEPSEWHTQACKEEHYLSDEEQERIAVRLGNPLFDPHGDPIPTEEGEVQSVEGVHADELPNDSYVRVIHIEDEPADLYRQIETIGFFRGAVFHLLRTDTDGAHLSFEGEQFLLPQEAAHNLTVMPCTDKGMIDLAQKTVKLTTLRQGEEATIAGISKACRGANRRRLLDLGFVRGSRIAIDLTSPLGNPTAYVVRGTAIALRRDQARYILIYR	.
.	GCA_002529125	WW5127	1	HAJPHA_10190	NSLL01000009.1	41098	42030	-	mmseq.000837.22272.0836	persistent	DNA-binding protein	feoA	DNA-binding protein	.	COG:COG1918,COG:P,RefSeq:WP_021677671.1,SO:0001217,UniParc:UPI0003AD70A6,UniRef:UniRef100_UPI0003AD70A6,UniRef:UniRef50_A0A2U1FP89,UniRef:UniRef90_A0A0A2FAY8	.	.	.	.	.	.	.	.	>mmseq.000837.22272.0836-WW5127-HAJPHA_10190@MNLFSNLLFRFDVRRLSEDTLKAIYSLEEDGLPVNADRLAALTGLKISNQQYILDLLHKQGYCLPPDSHLTESGRKYALKVIRRHRLLEKYLSEHSGYEPSEWHTQACKEEHYLSDEEQERIAVRLGNPLFDPHGDPIPTEEGEVQSVEGVHADELPDDSYVRVIHIEDEPADLYRQIETIGFFRGAVFHLLRTDTDGVHLSFEGEQFLLPQEAAHNLTVMPCTDKGMIDLAQKTVKLTTLPPGEEATIAGISKACRGANRRRLLDLGFVRGSRIAIDLTSPLGNPTAYVVRGTAIALRRDQARYILIYR	.
.	GCA_002892595	W83	1	HCNEGF_05580	CP025932.1	1301753	1302685	+	mmseq.000837.22272.0836	persistent	DNA-binding protein	feoA	DNA-binding protein	.	COG:COG1918,COG:P,RefSeq:WP_005873447.1,SO:0001217,UniParc:UPI00001BED7C,UniRef:UniRef100_Q7MVL0,UniRef:UniRef50_A0A2U1FP89,UniRef:UniRef90_A0A0A2FAY8	.	.	.	.	.	.	.	.	>mmseq.000837.22272.0836-W83-HCNEGF_05580@MNLFSNLLFRFDVRRLSEDTLKAIYSLEEDGLPVNADRLAALTGLKISNQQYILDLLHKQGYCLPPDSHLTESGRKYALKVIRRHRLLEKYLSEHSGYEPSEWHTQACKEEHYLSDEEQERIAVRLGNPLFDPHGDPIPTEEGEVQSVEGVHADELPDDSYVRVIHIEDEPADLYRQIETIGFFRGAVFHLLRTDTDGVHLSFEGEQFLLPQEAAHNLTVMPCTDKGMIDLARKTVKLTTLRQGEEATIAGISKACRGANRRRLLDLGFVRGSRIAIDLTSPLGNPTAYVVRGTAIALRRDQARYILIYR	.
.	GCA_002529145	WW3039	1	HHICDL_04760	NSLN01000002.1	56856	57788	+	mmseq.000837.22272.0836	persistent	DNA-binding protein	feoA	DNA-binding protein	.	COG:COG1918,COG:P,RefSeq:WP_043894330.1,SO:0001217,UniParc:UPI00042490C2,UniRef:UniRef100_UPI00042490C2,UniRef:UniRef50_A0A2U1FP89,UniRef:UniRef90_A0A0A2FAY8	.	.	.	.	.	.	.	.	>mmseq.000837.22272.0836-WW3039-HHICDL_04760@MNLFSNLLFRFDVRRLSEDTLKAIYSLEEDGLPVNADRLAALTGLKISNQQYILDLLHKQGYCLPPDSHLTESGRKYALKVIRRHRLLEKYLSEHSGYEPSEWHTQACKEEHYLSDEEQERIAVRLGNPLFDPHGDPIPTEEGEVQSVEGVHADELPDDSYVRVIHIEDEPADLYRQIETIGFFRGAVFHLLRTDTDGVHLSFEGEQFLLPQEAAHNLTVMPCTDKGMIDLAQKTVKLTTLRQGEEATIAGISKACRGANRRRLLDLGFVRGSRIAIDLTSPLGNPTAYVVRGTAIALRRDQARYILIYR	.
.	GCA_002754075	KCOM2805	1	HKBPCJ_06030	CP024594.1	1356433	1357365	+	mmseq.000837.22272.0836	persistent	DNA-binding protein	feoA	DNA-binding protein	.	COG:COG1918,COG:P,RefSeq:WP_021680023.1,SO:0001217,UniParc:UPI0003AD4424,UniRef:UniRef100_A0A2D2N6P6,UniRef:UniRef50_A0A2U1FP89,UniRef:UniRef90_A0A0A2FAY8	.	.	.	.	.	.	.	.	>mmseq.000837.22272.0836-KCOM2805-HKBPCJ_06030@MNLFSNLLFRFDVRRLSEDTLKAIYSLEEDGLPVNADRLAALTGLKISNQQYILDLLHKQGYCLPPDSHLTESGRKYALKVIRRHRLLEKYLSEHSGYEPSEWHTQACKEEHYLSDEEQERIAVRLGNPLFDPHGDPIPTEEGEVQSVEGVHADELPDDSYVRVIHIEDEPADLYRQIETIGFFRGAVFHLLRTDTDGVHLSFEGEQFLLPQEAAHNLTVMPCTDKSMIDLAQKTVKLTTLRQGEEATIAGISKACRGANRRRLLDLGFVRGSRIAIDLTSPLGNPTAYVVRGTAIALRRDQARYILIYG	.
.	GCA_001314265	381	1	HKPNAE_06570	CP012889.1	1475027	1475959	+	mmseq.000837.22272.0836	persistent	DNA-binding protein	feoA	DNA-binding protein	.	COG:COG1918,COG:P,RefSeq:WP_012458170.1,SO:0001217,UniParc:UPI000174FBF2,UniRef:UniRef100_B2RKD2,UniRef:UniRef50_A0A2U1FP89,UniRef:UniRef90_A0A0A2FAY8	.	.	.	.	.	.	.	.	>mmseq.000837.22272.0836-381-HKPNAE_06570@MNLFSNLLFRFDVRRLSEDTLKAIYSLEEDGLPVNADRLVALTGLKISNQQYILDLLHKQGYCLPPDSHLTESGRKYALKVIRRHRLLEKYLSEHSGYEPSEWHTQACKEEHDLSDEEQERIAVRLGNPLFDPHGDPIPTEEGEVQSVEGIHADELPDDSYVRVIHIEDEPADLYRQIETIGFFRGAVFHLLRTDTDGVHLSFEGEQFFLPQEAAHNLTVMPCTDKGMIDLAQKTVKLTTLRQGEEATIAGISKACRGANRRRLLDLGFVRGSRIAIDLTSPLGNPTAYVVRGTAIALRRDQARYILIYR	.
.	GCA_002529215	WW2881	1	HLMMNC_02140	NSLU01000016.1	1291	2223	+	mmseq.000837.22272.0836	persistent	DNA-binding protein	feoA	DNA-binding protein	.	COG:COG1918,COG:P,RefSeq:WP_053444178.1,SO:0001217,UniParc:UPI0006AA4562,UniRef:UniRef100_A0A0K2J4D3,UniRef:UniRef50_A0A2U1FP89,UniRef:UniRef90_A0A0A2FAY8	.	.	.	.	.	.	.	.	>mmseq.000837.22272.0836-WW2881-HLMMNC_02140@MNLFSNLLFRFDVRRLSEDTLKAIYSLEEDGLPVNADRLAALTGLKISNQQYILDLLHKQGYCLPPDSHLTESGRKYALKVIRRHRLLEKYLSEHSGYEPSEWHTQACKEEHYLSDEEQERIAVRLGNPLFDPHGDPIPTEEGEVQSVEGVHADELPNDSYVRVIHIEDEPADLYRQIETIGFFRGAVFHLLRTDTDGVHLSFEGEQFLLPQEAAHNLTVMPCTDKGMIDLAQKTVKLTTLRQGEEATIAGISKACRGANRRRLLDLGFVRGSRIAIDLTSPLGNPTAYVVRGTAIALRRDQARYILIYR	.
.	GCA_023822425	W50	1	HPGNOF_04795	CP092048.1	1114172	1115104	-	mmseq.000837.22272.0836	persistent	DNA-binding protein	feoA	DNA-binding protein	.	COG:COG1918,COG:P,RefSeq:WP_005873447.1,SO:0001217,UniParc:UPI00001BED7C,UniRef:UniRef100_Q7MVL0,UniRef:UniRef50_A0A2U1FP89,UniRef:UniRef90_A0A0A2FAY8	.	.	.	.	.	.	.	.	>mmseq.000837.22272.0836-W50-HPGNOF_04795@MNLFSNLLFRFDVRRLSEDTLKAIYSLEEDGLPVNADRLAALTGLKISNQQYILDLLHKQGYCLPPDSHLTESGRKYALKVIRRHRLLEKYLSEHSGYEPSEWHTQACKEEHYLSDEEQERIAVRLGNPLFDPHGDPIPTEEGEVQSVEGVHADELPDDSYVRVIHIEDEPADLYRQIETIGFFRGAVFHLLRTDTDGVHLSFEGEQFLLPQEAAHNLTVMPCTDKGMIDLARKTVKLTTLRQGEEATIAGISKACRGANRRRLLDLGFVRGSRIAIDLTSPLGNPTAYVVRGTAIALRRDQARYILIYR	.
.	GCA_003862255	381OKJP	1	IBHOBD_00245	QPGS01000001.1	61514	62446	-	mmseq.000837.22272.0836	persistent	DNA-binding protein	feoA	DNA-binding protein	.	COG:COG1918,COG:P,RefSeq:WP_043894330.1,SO:0001217,UniParc:UPI00042490C2,UniRef:UniRef100_UPI00042490C2,UniRef:UniRef50_A0A2U1FP89,UniRef:UniRef90_A0A0A2FAY8	.	.	.	.	.	.	.	.	>mmseq.000837.22272.0836-381OKJP-IBHOBD_00245@MNLFSNLLFRFDVRRLSEDTLKAIYSLEEDGLPVNADRLAALTGLKISNQQYILDLLHKQGYCLPPDSHLTESGRKYALKVIRRHRLLEKYLSEHSGYEPSEWHTQACKEEHYLSDEEQERIAVRLGNPLFDPHGDPIPTEEGEVQSVEGVHADELPDDSYVRVIHIEDEPADLYRQIETIGFFRGAVFHLLRTDTDGVHLSFEGEQFLLPQEAAHNLTVMPCTDKGMIDLAQKTVKLTTLRQGEEATIAGISKACRGANRRRLLDLGFVRGSRIAIDLTSPLGNPTAYVVRGTAIALRRDQARYILIYR	.
.	GCA_000380305	JCVISC001	1	IENACH_04170	CM001843.1	927566	928498	-	mmseq.000837.22272.0836	persistent	DNA-binding protein	feoA	DNA-binding protein	.	COG:COG1918,COG:P,RefSeq:WP_004584281.1,SO:0001217,UniParc:UPI00035C75EB,UniRef:UniRef100_T2NDH5,UniRef:UniRef50_A0A2U1FP89,UniRef:UniRef90_A0A0A2FAY8	.	.	.	.	.	.	.	.	>mmseq.000837.22272.0836-JCVISC001-IENACH_04170@MNLFSNLLFRFDVRRLSEDTLKAIYSLEEDGLPVNADRLAALTGLKISNQQYILDLLHKQGYCLPPDSHLTESGRKYALKVIRRHRLLEKYLSEHSGYEPSEWHTQACKEEHYLSDEEQERIAVRLGNPLFDPHGDPIPTEEGEVQSVEGIHADELPDDSYVRVIHIEDEPADLYRQIETIGFFRGAVFHLLRTDTDGVHLSFEGEQFLLPQEAAHNLTVMPCTDKSMIDLAQKTVKLTTLRQGEEATIAGISKACRGANRRRLLDLGFVRGSRIAIDLTSPLGNPTAYVVRGTAIALRRDQARYILIYR	.
.	GCA_001444325	A7A1_28	1	IHNDJA_04450	CP013131.1	996895	997827	+	mmseq.000837.22272.0836	persistent	DNA-binding protein	feoA	DNA-binding protein	.	COG:COG1918,COG:P,RefSeq:WP_058018933.1,SO:0001217,UniParc:UPI0007179B25,UniRef:UniRef100_UPI0007179B25,UniRef:UniRef50_A0A2U1FP89,UniRef:UniRef90_A0A0A2FAY8	.	.	.	.	.	.	.	.	>mmseq.000837.22272.0836-A7A1_28-IHNDJA_04450@MNLFSNLLFRFDVRRLSEDTLKAIYSLEEDGLPVNADRLAALTGLKISNQQYILDLLHKQGYCLPPDSHLTESGRKYALKVIRRHRLLEKYLSEHSGYEPSEWHTQACKEEHYLSDEEQERIAVRLGNPLFDPHGDPIPTEEGEVQSVEGVHADELPNDSYVRVIHIEDEPADLYRQIETIGFFRGAVFHLLRTDTDGVHLSFEGEQFLLPQEAAHNLTVMPCTDKGMIDLAQKTVKLTTLCLGEEATIAGISKACRGANRRRLLDLGFVRGSRIAIDLTSPLGNPTAYVVRGTAIALRRDQARYILIYR	.
.	GCA_002529205	WW5019	1	IJHBOL_04855	NSLM01000002.1	56950	57882	+	mmseq.000837.22272.0836	persistent	DNA-binding protein	feoA	DNA-binding protein	.	COG:COG1918,COG:P,RefSeq:WP_021680023.1,SO:0001217,UniParc:UPI0003AD4424,UniRef:UniRef100_A0A2D2N6P6,UniRef:UniRef50_A0A2U1FP89,UniRef:UniRef90_A0A0A2FAY8	.	.	.	.	.	.	.	.	>mmseq.000837.22272.0836-WW5019-IJHBOL_04855@MNLFSNLLFRFDVRRLSEDTLKAIYSLEEDGLPVNADRLAALTGLKISNQQYILDLLHKQGYCLPPDSHLTESGRKYALKVIRRHRLLEKYLSEHSGYEPSEWHTQACKEEHYLSDEEQERIAVRLGNPLFDPHGDPIPTEEGEVQSVEGVHADELPDDSYVRVIHIEDEPADLYRQIETIGFFRGAVFHLLRTDTDGVHLSFEGEQFLLPQEAAHNLTVMPCTDKSMIDLAQKTVKLTTLRQGEEATIAGISKACRGANRRRLLDLGFVRGSRIAIDLTSPLGNPTAYVVRGTAIALRRDQARYILIYG	.
.	GCA_002754155	KCOM2800	1	IONLBC_08905	CP024599.1	2069497	2070429	+	mmseq.000837.22272.0836	persistent	DNA-binding protein	feoA	DNA-binding protein	.	COG:COG1918,COG:P,RefSeq:WP_043894330.1,SO:0001217,UniParc:UPI00042490C2,UniRef:UniRef100_UPI00042490C2,UniRef:UniRef50_A0A2U1FP89,UniRef:UniRef90_A0A0A2FAY8	.	.	.	.	.	.	.	.	>mmseq.000837.22272.0836-KCOM2800-IONLBC_08905@MNLFSNLLFRFDVRRLSEDTLKAIYSLEEDGLPVNADRLAALTGLKISNQQYILDLLHKQGYCLPPDSHLTESGRKYALKVIRRHRLLEKYLSEHSGYEPSEWHTQACKEEHYLSDEEQERIAVRLGNPLFDPHGDPIPTEEGEVQSVEGVHADELPDDSYVRVIHIEDEPADLYRQIETIGFFRGAVFHLLRTDTDGVHLSFEGEQFLLPQEAAHNLTVMPCTDKGMIDLAQKTVKLTTLRQGEEATIAGISKACRGANRRRLLDLGFVRGSRIAIDLTSPLGNPTAYVVRGTAIALRRDQARYILIYR	.
.	GCA_000271945	W50	0.W50	JFDOJN_00375	AJZS01000006.1	12695	13627	+	mmseq.000837.22272.0836	persistent	DNA-binding protein	feoA	DNA-binding protein	.	COG:COG1918,COG:P,RefSeq:WP_005873447.1,SO:0001217,UniParc:UPI00001BED7C,UniRef:UniRef100_Q7MVL0,UniRef:UniRef50_A0A2U1FP89,UniRef:UniRef90_A0A0A2FAY8	.	.	.	.	.	.	.	.	>mmseq.000837.22272.0836-W50-JFDOJN_00375@MNLFSNLLFRFDVRRLSEDTLKAIYSLEEDGLPVNADRLAALTGLKISNQQYILDLLHKQGYCLPPDSHLTESGRKYALKVIRRHRLLEKYLSEHSGYEPSEWHTQACKEEHYLSDEEQERIAVRLGNPLFDPHGDPIPTEEGEVQSVEGVHADELPDDSYVRVIHIEDEPADLYRQIETIGFFRGAVFHLLRTDTDGVHLSFEGEQFLLPQEAAHNLTVMPCTDKGMIDLARKTVKLTTLRQGEEATIAGISKACRGANRRRLLDLGFVRGSRIAIDLTSPLGNPTAYVVRGTAIALRRDQARYILIYR	.
.	GCA_900157325	3A1	1	JKJEKO_02000	FUFC01000018.1	28682	29614	+	mmseq.000837.22272.0836	persistent	DNA-binding protein	feoA	DNA-binding protein	.	COG:COG1918,COG:P,RefSeq:WP_043894330.1,SO:0001217,UniParc:UPI00042490C2,UniRef:UniRef100_UPI00042490C2,UniRef:UniRef50_A0A2U1FP89,UniRef:UniRef90_A0A0A2FAY8	.	.	.	.	.	.	.	.	>mmseq.000837.22272.0836-3A1-JKJEKO_02000@MNLFSNLLFRFDVRRLSEDTLKAIYSLEEDGLPVNADRLAALTGLKISNQQYILDLLHKQGYCLPPDSHLTESGRKYALKVIRRHRLLEKYLSEHSGYEPSEWHTQACKEEHYLSDEEQERIAVRLGNPLFDPHGDPIPTEEGEVQSVEGVHADELPDDSYVRVIHIEDEPADLYRQIETIGFFRGAVFHLLRTDTDGVHLSFEGEQFLLPQEAAHNLTVMPCTDKGMIDLAQKTVKLTTLRQGEEATIAGISKACRGANRRRLLDLGFVRGSRIAIDLTSPLGNPTAYVVRGTAIALRRDQARYILIYR	.
.	GCA_021406735	Kyudai_4	1	JKJIFD_01410	JAEMBN010000013.1	12431	13363	+	mmseq.000837.22272.0836	persistent	DNA-binding protein	feoA	DNA-binding protein	.	COG:COG1918,COG:P,RefSeq:WP_043894330.1,SO:0001217,UniParc:UPI00042490C2,UniRef:UniRef100_UPI00042490C2,UniRef:UniRef50_A0A2U1FP89,UniRef:UniRef90_A0A0A2FAY8	.	.	.	.	.	.	.	.	>mmseq.000837.22272.0836-Kyudai_4-JKJIFD_01410@MNLFSNLLFRFDVRRLSEDTLKAIYSLEEDGLPVNADRLAALTGLKISNQQYILDLLHKQGYCLPPDSHLTESGRKYALKVIRRHRLLEKYLSEHSGYEPSEWHTQACKEEHYLSDEEQERIAVRLGNPLFDPHGDPIPTEEGEVQSVEGVHADELPDDSYVRVIHIEDEPADLYRQIETIGFFRGAVFHLLRTDTDGVHLSFEGEQFLLPQEAAHNLTVMPCTDKGMIDLAQKTVKLTTLRQGEEATIAGISKACRGANRRRLLDLGFVRGSRIAIDLTSPLGNPTAYVVRGTAIALRRDQARYILIYR	.
.	GCA_000467975	F0566	1	KAMFML_04075	KI260061.1	7669	8601	-	mmseq.000837.22272.0836	persistent	DNA-binding protein	feoA	DNA-binding protein	.	COG:COG1918,COG:P,RefSeq:WP_043895360.1,SO:0001217,UniParc:UPI0003FA92AA,UniRef:UniRef100_UPI0003FA92AA,UniRef:UniRef50_A0A2U1FP89,UniRef:UniRef90_A0A0A2FAY8	.	.	.	.	.	.	.	.	>mmseq.000837.22272.0836-F0566-KAMFML_04075@MNLFSNLLFRFDVRRLSEDTLKAIYSLEEDGLPVNADRLVALTGLKISNQQYILDLLHKQGYCLPPDSHLTESGRKYALKVIRRHRLLEKYLSEHSGYEPSEWHTQACKEEHYLSDEEQERIAVRLGNPLFDPHGDPIPTEEGEVQSVEGVHADELPDDSYVRVIHIEDEPADLYRQIETIGFFRGAVFHLLRTDTDGVHLSFEGEQFLLPQEAAHNLTVMPCTDKSMIDLAQKTVKLTTLRQGEEATIAGISKACRGANRRRLLDLGFVRGSRIAIDLTSPLGNPTAYVVRGTAIALRRDQARYILIYR	.
.	GCA_002754035	KCOM2803	1	KIHLGF_05310	CP024592.1	1215512	1216444	-	mmseq.000837.22272.0836	persistent	DNA-binding protein	feoA	DNA-binding protein	.	COG:COG1918,COG:P,RefSeq:WP_043894330.1,SO:0001217,UniParc:UPI00042490C2,UniRef:UniRef100_UPI00042490C2,UniRef:UniRef50_A0A2U1FP89,UniRef:UniRef90_A0A0A2FAY8	.	.	.	.	.	.	.	.	>mmseq.000837.22272.0836-KCOM2803-KIHLGF_05310@MNLFSNLLFRFDVRRLSEDTLKAIYSLEEDGLPVNADRLAALTGLKISNQQYILDLLHKQGYCLPPDSHLTESGRKYALKVIRRHRLLEKYLSEHSGYEPSEWHTQACKEEHYLSDEEQERIAVRLGNPLFDPHGDPIPTEEGEVQSVEGVHADELPDDSYVRVIHIEDEPADLYRQIETIGFFRGAVFHLLRTDTDGVHLSFEGEQFLLPQEAAHNLTVMPCTDKGMIDLAQKTVKLTTLRQGEEATIAGISKACRGANRRRLLDLGFVRGSRIAIDLTSPLGNPTAYVVRGTAIALRRDQARYILIYR	.
.	GCA_021406655	JKG9	1	KLAEJH_04220	JAEMBH010000005.1	73491	74423	-	mmseq.000837.22272.0836	persistent	DNA-binding protein	feoA	DNA-binding protein	.	COG:COG1918,COG:P,RefSeq:WP_021680023.1,SO:0001217,UniParc:UPI0003AD4424,UniRef:UniRef100_A0A2D2N6P6,UniRef:UniRef50_A0A2U1FP89,UniRef:UniRef90_A0A0A2FAY8	.	.	.	.	.	.	.	.	>mmseq.000837.22272.0836-JKG9-KLAEJH_04220@MNLFSNLLFRFDVRRLSEDTLKAIYSLEEDGLPVNADRLAALTGLKISNQQYILDLLHKQGYCLPPDSHLTESGRKYALKVIRRHRLLEKYLSEHSGYEPSEWHTQACKEEHYLSDEEQERIAVRLGNPLFDPHGDPIPTEEGEVQSVEGVHADELPDDSYVRVIHIEDEPADLYRQIETIGFFRGAVFHLLRTDTDGVHLSFEGEQFLLPQEAAHNLTVMPCTDKSMIDLAQKTVKLTTLRQGEEATIAGISKACRGANRRRLLDLGFVRGSRIAIDLTSPLGNPTAYVVRGTAIALRRDQARYILIYG	.
.	GCA_905372065	SRR9217400_mag_bin_3	1	LGEDPH_05255	CAJPNQ010000021.1	12464	13396	+	mmseq.000837.22272.0836	persistent	DNA-binding protein	feoA	DNA-binding protein	.	COG:COG1918,COG:P,RefSeq:WP_021664740.1,SO:0001217,UniParc:UPI0003AD65AF,UniRef:UniRef100_A0A829KNG7,UniRef:UniRef50_A0A2U1FP89,UniRef:UniRef90_A0A0A2FAY8	.	.	.	.	.	.	.	.	>mmseq.000837.22272.0836-SRR9217400_mag_bin_3-LGEDPH_05255@MNLFSNLLFRFDVRRLSEDTLKAIYSLEEDGLPVNADRLAALTGLKISNQQYILDLLHKQGYCLPPDSHLTESGRKYALKVIRRHRLLEKYLSEHSGYEPSEWHTQACKEEHYLSDEEQERIAVRLGNPLFDPHGDPIPTEEGEVQSVEGVHADELPDDSYVRVIHIEDEPADLYRQIETIGFFRGAVFHLLRTDTDGVHLSFEGEQFLLPQEAAHNLTVMPCTDKSMIDLAQKTVKLTTLRQGEEATIAGISKACRGANRRRLLDLGFVRGSRIAIDLTSPLGNPTAYVVRGTAIALRRDQARYILIYR	.
.	GCA_004214945	CP3	1	LGNDOI_00330	SGBA01000011.1	35727	36659	-	mmseq.000837.22272.0836	persistent	DNA-binding protein	feoA	DNA-binding protein	.	COG:COG1918,COG:P,RefSeq:WP_130267076.1,SO:0001217,UniParc:UPI001029F9D4,UniRef:UniRef100_UPI001029F9D4,UniRef:UniRef50_A0A2U1FP89,UniRef:UniRef90_A0A0A2FAY8	.	.	.	.	.	.	.	.	>mmseq.000837.22272.0836-CP3-LGNDOI_00330@MNLFSNLLFRFDVRRLSEDTLKAIYSLEEDGLPVSADRLAALTGLKISNQQYILDLLHKQGYCLPPDSHLTESGRKYALKVIRRHRLLEKYLSEHSGYEPSEWHTQACKEEHYLSDEEQERIAVRLGNPLFDPHGDPIPTEEGEVQSVEGVHADELPNDSYVRVIHIEDEPADLYRQIETIGFFRGAVFHLLRTDTDGVHLSFEGEQFLLPQEAAHNLTVMPCTDKSMIDLAQKTVKLTTLRQGEEATIAGISKACRGANRRRLLDLGFVRGSRIAIDLTSPLGNPTAYVVRGTAIALRRDQARYILIYG	.
.	GCA_002529155	WW2903	1	LJNFOJ_04260	NSLS01000022.1	13264	14196	+	mmseq.000837.22272.0836	persistent	DNA-binding protein	feoA	DNA-binding protein	.	COG:COG1918,COG:P,RefSeq:WP_021677671.1,SO:0001217,UniParc:UPI0003AD70A6,UniRef:UniRef100_UPI0003AD70A6,UniRef:UniRef50_A0A2U1FP89,UniRef:UniRef90_A0A0A2FAY8	.	.	.	.	.	.	.	.	>mmseq.000837.22272.0836-WW2903-LJNFOJ_04260@MNLFSNLLFRFDVRRLSEDTLKAIYSLEEDGLPVNADRLAALTGLKISNQQYILDLLHKQGYCLPPDSHLTESGRKYALKVIRRHRLLEKYLSEHSGYEPSEWHTQACKEEHYLSDEEQERIAVRLGNPLFDPHGDPIPTEEGEVQSVEGVHADELPDDSYVRVIHIEDEPADLYRQIETIGFFRGAVFHLLRTDTDGVHLSFEGEQFLLPQEAAHNLTVMPCTDKGMIDLAQKTVKLTTLPPGEEATIAGISKACRGANRRRLLDLGFVRGSRIAIDLTSPLGNPTAYVVRGTAIALRRDQARYILIYR	.
.	GCA_004214925	H3	1	LMBAAH_09885	SGAZ01000009.1	35738	36670	-	mmseq.000837.22272.0836	persistent	DNA-binding protein	feoA	DNA-binding protein	.	COG:COG1918,COG:P,RefSeq:WP_130262431.1,SO:0001217,UniParc:UPI00102A5DD4,UniRef:UniRef100_UPI00102A5DD4,UniRef:UniRef50_A0A2U1FP89,UniRef:UniRef90_A0A0A2FAY8	.	.	.	.	.	.	.	.	>mmseq.000837.22272.0836-H3-LMBAAH_09885@MNLFSNLLFRFDVRRLSEDTLKVIYSLEEDGLPVNADRLAALTGLKISNQQYILDLLHKQGYCLPPDSHLTESGRKYALKVIRRHRLLEKYLSEHSGYEPSEWHTQACKEEHYLSDEEQERIAVRLGNPLFDPHGDPIPTEEGEVQSVEGVHADELPNDSYVRVIHIEDEPADLYRQIETIGFFRGAVFHLLRTDTDGVHLSFEGEQFLLPQEAAHNLTVMPCTDKGMIDLAQKTVKLTTLRQGEEATIAGISKACRGANRRRLLDLGFVRGSRIAIDLTSPLGNPTAYVVRGTAIALRRDQARYILIYR	.
.	GCA_002529355	WW2885	1	LOBPAA_03485	NSLT01000023.1	13381	14313	+	mmseq.000837.22272.0836	persistent	DNA-binding protein	feoA	DNA-binding protein	.	COG:COG1918,COG:P,RefSeq:WP_097637798.1,SO:0001217,UniParc:UPI000BE74833,UniRef:UniRef100_UPI000BE74833,UniRef:UniRef50_A0A2U1FP89,UniRef:UniRef90_A0A0A2FAY8	.	.	.	.	.	.	.	.	>mmseq.000837.22272.0836-WW2885-LOBPAA_03485@MNLFSNLLFRFDVRRLSEDTLKAIYSLEEDGLPVSADRLAALTGLKISNQQYILDLLHKQGYCLPPDSHLTESGRKYALKVIRRHRLLEKYLSEHSGYEPSEWHTQACKEEHYLSDEEQERIAVRLGNPLFDPHGDPIPTEEGEVQSVEGVHADELPDDSYVRVIHIEDEPADLYRQIETIGFFRGAVFHLLRTDTDGVHLSFEGEQFLLPQEAAHNLTVMPCTDKSMIDLAQKTVKLTTLRQGEEATIAGISKACRGANRRRLLDLGFVRGSRIAIDLTSPLGNPTAYVVRGTAIALRRDQARYILIYR	.
.	GCA_018141745	LyG_2	1	MCAPDE_06525	CP073350.1	1447852	1448784	+	mmseq.000837.22272.0836	persistent	DNA-binding protein	feoA	DNA-binding protein	.	COG:COG1918,COG:P,RefSeq:WP_097637798.1,SO:0001217,UniParc:UPI000BE74833,UniRef:UniRef100_UPI000BE74833,UniRef:UniRef50_A0A2U1FP89,UniRef:UniRef90_A0A0A2FAY8	.	.	.	.	.	.	.	.	>mmseq.000837.22272.0836-LyG_2-MCAPDE_06525@MNLFSNLLFRFDVRRLSEDTLKAIYSLEEDGLPVSADRLAALTGLKISNQQYILDLLHKQGYCLPPDSHLTESGRKYALKVIRRHRLLEKYLSEHSGYEPSEWHTQACKEEHYLSDEEQERIAVRLGNPLFDPHGDPIPTEEGEVQSVEGVHADELPDDSYVRVIHIEDEPADLYRQIETIGFFRGAVFHLLRTDTDGVHLSFEGEQFLLPQEAAHNLTVMPCTDKSMIDLAQKTVKLTTLRQGEEATIAGISKACRGANRRRLLDLGFVRGSRIAIDLTSPLGNPTAYVVRGTAIALRRDQARYILIYR	.
.	GCA_900157245	15_9	1	MENHHO_04435	FUGF01000002.1	17675	18607	-	mmseq.000837.22272.0836	persistent	DNA-binding protein	feoA	DNA-binding protein	.	COG:COG1918,COG:P,RefSeq:WP_043894330.1,SO:0001217,UniParc:UPI00042490C2,UniRef:UniRef100_UPI00042490C2,UniRef:UniRef50_A0A2U1FP89,UniRef:UniRef90_A0A0A2FAY8	.	.	.	.	.	.	.	.	>mmseq.000837.22272.0836-15_9-MENHHO_04435@MNLFSNLLFRFDVRRLSEDTLKAIYSLEEDGLPVNADRLAALTGLKISNQQYILDLLHKQGYCLPPDSHLTESGRKYALKVIRRHRLLEKYLSEHSGYEPSEWHTQACKEEHYLSDEEQERIAVRLGNPLFDPHGDPIPTEEGEVQSVEGVHADELPDDSYVRVIHIEDEPADLYRQIETIGFFRGAVFHLLRTDTDGVHLSFEGEQFLLPQEAAHNLTVMPCTDKGMIDLAQKTVKLTTLRQGEEATIAGISKACRGANRRRLLDLGFVRGSRIAIDLTSPLGNPTAYVVRGTAIALRRDQARYILIYR	.
.	GCA_002206105	SJD11	1	MHCBJE_02460	KZ248396.1	29613	30545	+	mmseq.000837.22272.0836	persistent	DNA-binding protein	feoA	DNA-binding protein	.	COG:COG1918,COG:P,RefSeq:WP_021664740.1,SO:0001217,UniParc:UPI0003AD65AF,UniRef:UniRef100_A0A829KNG7,UniRef:UniRef50_A0A2U1FP89,UniRef:UniRef90_A0A0A2FAY8	.	.	.	.	.	.	.	.	>mmseq.000837.22272.0836-SJD11-MHCBJE_02460@MNLFSNLLFRFDVRRLSEDTLKAIYSLEEDGLPVNADRLAALTGLKISNQQYILDLLHKQGYCLPPDSHLTESGRKYALKVIRRHRLLEKYLSEHSGYEPSEWHTQACKEEHYLSDEEQERIAVRLGNPLFDPHGDPIPTEEGEVQSVEGVHADELPDDSYVRVIHIEDEPADLYRQIETIGFFRGAVFHLLRTDTDGVHLSFEGEQFLLPQEAAHNLTVMPCTDKSMIDLAQKTVKLTTLRQGEEATIAGISKACRGANRRRLLDLGFVRGSRIAIDLTSPLGNPTAYVVRGTAIALRRDQARYILIYR	.
.	GCA_000467955	F0185	1	MLCHKK_08515	KI259960.1	29056	29988	+	mmseq.000837.22272.0836	persistent	DNA-binding protein	feoA	DNA-binding protein	.	COG:COG1918,COG:P,RefSeq:WP_021677671.1,SO:0001217,UniParc:UPI0003AD70A6,UniRef:UniRef100_UPI0003AD70A6,UniRef:UniRef50_A0A2U1FP89,UniRef:UniRef90_A0A0A2FAY8	.	.	.	.	.	.	.	.	>mmseq.000837.22272.0836-F0185-MLCHKK_08515@MNLFSNLLFRFDVRRLSEDTLKAIYSLEEDGLPVNADRLAALTGLKISNQQYILDLLHKQGYCLPPDSHLTESGRKYALKVIRRHRLLEKYLSEHSGYEPSEWHTQACKEEHYLSDEEQERIAVRLGNPLFDPHGDPIPTEEGEVQSVEGVHADELPDDSYVRVIHIEDEPADLYRQIETIGFFRGAVFHLLRTDTDGVHLSFEGEQFLLPQEAAHNLTVMPCTDKGMIDLAQKTVKLTTLPPGEEATIAGISKACRGANRRRLLDLGFVRGSRIAIDLTSPLGNPTAYVVRGTAIALRRDQARYILIYR	.
.	GCA_900157265	A7A1_28	0.A741_28	MPDJFF_01960	FUFF01000015.1	76126	77058	-	mmseq.000837.22272.0836	persistent	DNA-binding protein	feoA	DNA-binding protein	.	COG:COG1918,COG:P,RefSeq:WP_058018933.1,SO:0001217,UniParc:UPI0007179B25,UniRef:UniRef100_UPI0007179B25,UniRef:UniRef50_A0A2U1FP89,UniRef:UniRef90_A0A0A2FAY8	.	.	.	.	.	.	.	.	>mmseq.000837.22272.0836-A7A1_28-MPDJFF_01960@MNLFSNLLFRFDVRRLSEDTLKAIYSLEEDGLPVNADRLAALTGLKISNQQYILDLLHKQGYCLPPDSHLTESGRKYALKVIRRHRLLEKYLSEHSGYEPSEWHTQACKEEHYLSDEEQERIAVRLGNPLFDPHGDPIPTEEGEVQSVEGVHADELPNDSYVRVIHIEDEPADLYRQIETIGFFRGAVFHLLRTDTDGVHLSFEGEQFLLPQEAAHNLTVMPCTDKGMIDLAQKTVKLTTLCLGEEATIAGISKACRGANRRRLLDLGFVRGSRIAIDLTSPLGNPTAYVVRGTAIALRRDQARYILIYR	.
.	GCA_002754095	KCOM3001	1	NIDCDG_04615	CP024595.1	1051579	1052511	-	mmseq.000837.22272.0836	persistent	DNA-binding protein	feoA	DNA-binding protein	.	COG:COG1918,COG:P,RefSeq:WP_021664740.1,SO:0001217,UniParc:UPI0003AD65AF,UniRef:UniRef100_A0A829KNG7,UniRef:UniRef50_A0A2U1FP89,UniRef:UniRef90_A0A0A2FAY8	.	.	.	.	.	.	.	.	>mmseq.000837.22272.0836-KCOM3001-NIDCDG_04615@MNLFSNLLFRFDVRRLSEDTLKAIYSLEEDGLPVNADRLAALTGLKISNQQYILDLLHKQGYCLPPDSHLTESGRKYALKVIRRHRLLEKYLSEHSGYEPSEWHTQACKEEHYLSDEEQERIAVRLGNPLFDPHGDPIPTEEGEVQSVEGVHADELPDDSYVRVIHIEDEPADLYRQIETIGFFRGAVFHLLRTDTDGVHLSFEGEQFLLPQEAAHNLTVMPCTDKSMIDLAQKTVKLTTLRQGEEATIAGISKACRGANRRRLLDLGFVRGSRIAIDLTSPLGNPTAYVVRGTAIALRRDQARYILIYR	.
.	GCA_002529235	WW3040	1	NNMEFJ_03365	NSLP01000022.1	22064	22996	-	mmseq.000837.22272.0836	persistent	DNA-binding protein	feoA	DNA-binding protein	.	COG:COG1918,COG:P,RefSeq:WP_021677671.1,SO:0001217,UniParc:UPI0003AD70A6,UniRef:UniRef100_UPI0003AD70A6,UniRef:UniRef50_A0A2U1FP89,UniRef:UniRef90_A0A0A2FAY8	.	.	.	.	.	.	.	.	>mmseq.000837.22272.0836-WW3040-NNMEFJ_03365@MNLFSNLLFRFDVRRLSEDTLKAIYSLEEDGLPVNADRLAALTGLKISNQQYILDLLHKQGYCLPPDSHLTESGRKYALKVIRRHRLLEKYLSEHSGYEPSEWHTQACKEEHYLSDEEQERIAVRLGNPLFDPHGDPIPTEEGEVQSVEGVHADELPDDSYVRVIHIEDEPADLYRQIETIGFFRGAVFHLLRTDTDGVHLSFEGEQFLLPQEAAHNLTVMPCTDKGMIDLAQKTVKLTTLPPGEEATIAGISKACRGANRRRLLDLGFVRGSRIAIDLTSPLGNPTAYVVRGTAIALRRDQARYILIYR	.
.	GCA_002529375	WW2842	1	NPLLDI_05220	NSLW01000002.1	140293	141225	+	mmseq.000837.22272.0836	persistent	DNA-binding protein	feoA	DNA-binding protein	.	COG:COG1918,COG:P,RefSeq:WP_097552555.1,SO:0001217,UniParc:UPI000BE7127A,UniRef:UniRef100_UPI000BE7127A,UniRef:UniRef50_A0A2U1FP89,UniRef:UniRef90_A0A0A2FAY8	.	.	.	.	.	.	.	.	>mmseq.000837.22272.0836-WW2842-NPLLDI_05220@MNLFSNLLFRFDVRRLSEDTLKAIYSLEEDGLPVNADRLAALTGLKISNQQYILDLLHKQGYCLPPDSHLTESGRKYALKVIRRHRLLEKYLSEHSGYEPSEWHTQACKEEHYLSDEEQERIAVRLGNPLFDPHGDPIPTEEGEVQSVGGVHADELPNDSYVRVIHIEDEPADLYRQIETIGFFRGAVFHLLRTDTDGVHLSFEGEQFLLPQEAAHNLTVMPCTDKSMIDLAQKTVKLTTLRQGEEATIAGISKACRGANRRRLLDLGFVRGSRIAIDLTSPLGNPTAYVVRGTAIALRRDQARYILIYR	.
.	GCA_111111111	Bg4	1	NY147_08730	GCA_111111111_contig_1	1238500	1239432	-	mmseq.000837.22272.0836	persistent	DNA-binding protein	feoA	DNA-binding protein	.	COG:COG1918,COG:P,RefSeq:WP_021677671.1,SO:0001217,UniParc:UPI0003AD70A6,UniRef:UniRef100_UPI0003AD70A6,UniRef:UniRef50_A0A2U1FP89,UniRef:UniRef90_A0A0A2FAY8	.	.	.	.	.	.	.	.	>mmseq.000837.22272.0836-Bg4-NY147_08730@MNLFSNLLFRFDVRRLSEDTLKAIYSLEEDGLPVNADRLAALTGLKISNQQYILDLLHKQGYCLPPDSHLTESGRKYALKVIRRHRLLEKYLSEHSGYEPSEWHTQACKEEHYLSDEEQERIAVRLGNPLFDPHGDPIPTEEGEVQSVEGVHADELPDDSYVRVIHIEDEPADLYRQIETIGFFRGAVFHLLRTDTDGVHLSFEGEQFLLPQEAAHNLTVMPCTDKGMIDLAQKTVKLTTLPPGEEATIAGISKACRGANRRRLLDLGFVRGSRIAIDLTSPLGNPTAYVVRGTAIALRRDQARYILIYR	.
.	GCA_222222222	A7436C	0.A7436	NY148_04620	GCA_222222222_contig_1	1045713	1046645	+	mmseq.000837.22272.0836	persistent	DNA-binding protein	feoA	DNA-binding protein	.	COG:COG1918,COG:P,RefSeq:WP_005873447.1,SO:0001217,UniParc:UPI00001BED7C,UniRef:UniRef100_Q7MVL0,UniRef:UniRef50_A0A2U1FP89,UniRef:UniRef90_A0A0A2FAY8	.	.	.	.	.	.	.	.	>mmseq.000837.22272.0836-A7436C-NY148_04620@MNLFSNLLFRFDVRRLSEDTLKAIYSLEEDGLPVNADRLAALTGLKISNQQYILDLLHKQGYCLPPDSHLTESGRKYALKVIRRHRLLEKYLSEHSGYEPSEWHTQACKEEHYLSDEEQERIAVRLGNPLFDPHGDPIPTEEGEVQSVEGVHADELPDDSYVRVIHIEDEPADLYRQIETIGFFRGAVFHLLRTDTDGVHLSFEGEQFLLPQEAAHNLTVMPCTDKGMIDLARKTVKLTTLRQGEEATIAGISKACRGANRRRLLDLGFVRGSRIAIDLTSPLGNPTAYVVRGTAIALRRDQARYILIYR	.
.	GCA_333333333	HG1691old	1	NY149_05030	GCA_333333333_contig_1	1128509	1129441	+	mmseq.000837.22272.0836	persistent	DNA-binding protein	feoA	DNA-binding protein	.	COG:COG1918,COG:P,RefSeq:WP_021680023.1,SO:0001217,UniParc:UPI0003AD4424,UniRef:UniRef100_A0A2D2N6P6,UniRef:UniRef50_A0A2U1FP89,UniRef:UniRef90_A0A0A2FAY8	.	.	.	.	.	.	.	.	>mmseq.000837.22272.0836-HG1691old-NY149_05030@MNLFSNLLFRFDVRRLSEDTLKAIYSLEEDGLPVNADRLAALTGLKISNQQYILDLLHKQGYCLPPDSHLTESGRKYALKVIRRHRLLEKYLSEHSGYEPSEWHTQACKEEHYLSDEEQERIAVRLGNPLFDPHGDPIPTEEGEVQSVEGVHADELPDDSYVRVIHIEDEPADLYRQIETIGFFRGAVFHLLRTDTDGVHLSFEGEQFLLPQEAAHNLTVMPCTDKSMIDLAQKTVKLTTLRQGEEATIAGISKACRGANRRRLLDLGFVRGSRIAIDLTSPLGNPTAYVVRGTAIALRRDQARYILIYG	.
.	GCA_555555555	ATCC49417	1	NY151_06755	GCA_555555555_contig_1	1540927	1541859	+	mmseq.000837.22272.0836	persistent	DNA-binding protein	feoA	DNA-binding protein	.	COG:COG1918,COG:P,RefSeq:WP_043894330.1,SO:0001217,UniParc:UPI00042490C2,UniRef:UniRef100_UPI00042490C2,UniRef:UniRef50_A0A2U1FP89,UniRef:UniRef90_A0A0A2FAY8	.	.	.	.	.	.	.	.	>mmseq.000837.22272.0836-ATCC49417-NY151_06755@MNLFSNLLFRFDVRRLSEDTLKAIYSLEEDGLPVNADRLAALTGLKISNQQYILDLLHKQGYCLPPDSHLTESGRKYALKVIRRHRLLEKYLSEHSGYEPSEWHTQACKEEHYLSDEEQERIAVRLGNPLFDPHGDPIPTEEGEVQSVEGVHADELPDDSYVRVIHIEDEPADLYRQIETIGFFRGAVFHLLRTDTDGVHLSFEGEQFLLPQEAAHNLTVMPCTDKGMIDLAQKTVKLTTLRQGEEATIAGISKACRGANRRRLLDLGFVRGSRIAIDLTSPLGNPTAYVVRGTAIALRRDQARYILIYR	.
.	GCA_021406625	EM3	1	OEAJIN_05135	JAEMBI010000017.1	34554	35486	-	mmseq.000837.22272.0836	persistent	DNA-binding protein	feoA	DNA-binding protein	.	COG:COG1918,COG:P,RefSeq:WP_021680023.1,SO:0001217,UniParc:UPI0003AD4424,UniRef:UniRef100_A0A2D2N6P6,UniRef:UniRef50_A0A2U1FP89,UniRef:UniRef90_A0A0A2FAY8	.	.	.	.	.	.	.	.	>mmseq.000837.22272.0836-EM3-OEAJIN_05135@MNLFSNLLFRFDVRRLSEDTLKAIYSLEEDGLPVNADRLAALTGLKISNQQYILDLLHKQGYCLPPDSHLTESGRKYALKVIRRHRLLEKYLSEHSGYEPSEWHTQACKEEHYLSDEEQERIAVRLGNPLFDPHGDPIPTEEGEVQSVEGVHADELPDDSYVRVIHIEDEPADLYRQIETIGFFRGAVFHLLRTDTDGVHLSFEGEQFLLPQEAAHNLTVMPCTDKSMIDLAQKTVKLTTLRQGEEATIAGISKACRGANRRRLLDLGFVRGSRIAIDLTSPLGNPTAYVVRGTAIALRRDQARYILIYG	.
.	GCA_000467795	F0568	1	OEKNOC_03705	KI258903.1	15040	15972	+	mmseq.000837.22272.0836	persistent	DNA-binding protein	feoA	DNA-binding protein	.	COG:COG1918,COG:P,RefSeq:WP_021662205.1,SO:0001217,UniParc:UPI0003AD16CC,UniRef:UniRef100_A0A1R4DWD3,UniRef:UniRef50_A0A2U1FP89,UniRef:UniRef90_A0A0A2FAY8	.	.	.	.	.	.	.	.	>mmseq.000837.22272.0836-F0568-OEKNOC_03705@MNLFSNLLFRFDVRRLSEDTLKAIYSLEEDGLPVNADRLAALTGLKISNQQYILDLLHKQGYCLPPDSHLTESGRKYALKVIRRHRLLEKYLSEHSGYEPSEWHTQACKEEHYLSDEEQERIAVRLGNPLFDPHGDPIPTEEGEVQSVEGVHADELPNDSYVRVIHIEDEPADLYRQIETIGFFRGAVFHLLRTDTDGVHLSFEGEQFLLPQEAAHNLTVMPCTDKDMIDLAQKTVKLTTLRQGEEATIAGISKACRGANRRRLLDLGFVRGSRIAIDLTSPLGNPTAYVVRGTAIALRRDQARYILIYG	.
.	GCA_002206085	SJD4	1	OEMFNO_00255	KZ248242.1	60927	61859	-	mmseq.000837.22272.0836	persistent	DNA-binding protein	feoA	DNA-binding protein	.	COG:COG1918,COG:P,RefSeq:WP_053444178.1,SO:0001217,UniParc:UPI0006AA4562,UniRef:UniRef100_A0A0K2J4D3,UniRef:UniRef50_A0A2U1FP89,UniRef:UniRef90_A0A0A2FAY8	.	.	.	.	.	.	.	.	>mmseq.000837.22272.0836-SJD4-OEMFNO_00255@MNLFSNLLFRFDVRRLSEDTLKAIYSLEEDGLPVNADRLAALTGLKISNQQYILDLLHKQGYCLPPDSHLTESGRKYALKVIRRHRLLEKYLSEHSGYEPSEWHTQACKEEHYLSDEEQERIAVRLGNPLFDPHGDPIPTEEGEVQSVEGVHADELPNDSYVRVIHIEDEPADLYRQIETIGFFRGAVFHLLRTDTDGVHLSFEGEQFLLPQEAAHNLTVMPCTDKGMIDLAQKTVKLTTLRQGEEATIAGISKACRGANRRRLLDLGFVRGSRIAIDLTSPLGNPTAYVVRGTAIALRRDQARYILIYR	.
.	GCA_021406605	JKG10	1	OGMOID_04625	JAEMBG010000011.1	17708	18640	-	mmseq.000837.22272.0836	persistent	DNA-binding protein	feoA	DNA-binding protein	.	COG:COG1918,COG:P,RefSeq:WP_088528691.1,SO:0001217,UniParc:UPI000B509D05,UniRef:UniRef100_A0A212GAX9,UniRef:UniRef50_A0A2U1FP89,UniRef:UniRef90_A0A0A2FAY8	.	.	.	.	.	.	.	.	>mmseq.000837.22272.0836-JKG10-OGMOID_04625@MNLFSNLLFRFDVRRLSEDTLKAIYSLKEDGLPVNADRLAALTGLKISNQQYILDLLHKQGYCLPPDSHLTESGRKYALKVIRRHRLLEKYLSEHSGYEPSEWHTQACKEEHYLSDEEQERIAVRLGNPLFDPHGDPIPTEEGEVQSVEGVHADELPDDSYVRVIHIEDEPADLYRQIETIGFFRGAVFHLLRTDTDGVHLSFEGEQFLLPQEAAHNLTVMPCTDKGMIDLAQKTVKLTTLRQGEEATIAGISKACRGANRRRLLDLGFVRGSRIAIDLTSPLGNPTAYVVRGTAIALRRDQARYILIYG	.
.	GCA_002892575	ATCC33277	1	OHKNAD_06565	CP025930.1	1476946	1477878	+	mmseq.000837.22272.0836	persistent	DNA-binding protein	feoA	DNA-binding protein	.	COG:COG1918,COG:P,RefSeq:WP_012458170.1,SO:0001217,UniParc:UPI000174FBF2,UniRef:UniRef100_B2RKD2,UniRef:UniRef50_A0A2U1FP89,UniRef:UniRef90_A0A0A2FAY8	.	.	.	.	.	.	.	.	>mmseq.000837.22272.0836-ATCC33277-OHKNAD_06565@MNLFSNLLFRFDVRRLSEDTLKAIYSLEEDGLPVNADRLVALTGLKISNQQYILDLLHKQGYCLPPDSHLTESGRKYALKVIRRHRLLEKYLSEHSGYEPSEWHTQACKEEHDLSDEEQERIAVRLGNPLFDPHGDPIPTEEGEVQSVEGIHADELPDDSYVRVIHIEDEPADLYRQIETIGFFRGAVFHLLRTDTDGVHLSFEGEQFFLPQEAAHNLTVMPCTDKGMIDLAQKTVKLTTLRQGEEATIAGISKACRGANRRRLLDLGFVRGSRIAIDLTSPLGNPTAYVVRGTAIALRRDQARYILIYR	.
.	GCA_000467835	F0570	1	OJLJEK_06750	KI259197.1	35218	36150	-	mmseq.000837.22272.0836	persistent	DNA-binding protein	feoA	DNA-binding protein	.	COG:COG1918,COG:P,RefSeq:WP_043894330.1,SO:0001217,UniParc:UPI00042490C2,UniRef:UniRef100_UPI00042490C2,UniRef:UniRef50_A0A2U1FP89,UniRef:UniRef90_A0A0A2FAY8	.	.	.	.	.	.	.	.	>mmseq.000837.22272.0836-F0570-OJLJEK_06750@MNLFSNLLFRFDVRRLSEDTLKAIYSLEEDGLPVNADRLAALTGLKISNQQYILDLLHKQGYCLPPDSHLTESGRKYALKVIRRHRLLEKYLSEHSGYEPSEWHTQACKEEHYLSDEEQERIAVRLGNPLFDPHGDPIPTEEGEVQSVEGVHADELPDDSYVRVIHIEDEPADLYRQIETIGFFRGAVFHLLRTDTDGVHLSFEGEQFLLPQEAAHNLTVMPCTDKGMIDLAQKTVKLTTLRQGEEATIAGISKACRGANRRRLLDLGFVRGSRIAIDLTSPLGNPTAYVVRGTAIALRRDQARYILIYR	.
.	GCA_900157345	AFR5B1	1	OLFLLB_09190	FUFJ01000082.1	12572	13504	+	mmseq.000837.22272.0836	persistent	DNA-binding protein	feoA	DNA-binding protein	.	COG:COG1918,COG:P,RefSeq:WP_077083305.1,SO:0001217,UniParc:UPI000974FFD2,UniRef:UniRef100_UPI000974FFD2,UniRef:UniRef50_A0A2U1FP89,UniRef:UniRef90_A0A0A2FAY8	.	.	.	.	.	.	.	.	>mmseq.000837.22272.0836-AFR5B1-OLFLLB_09190@MNLFSNLLFRFDVRRLSEDTLKAIYSLEEDGLPVNADRLAALTGLKISNQQYILDLLHKQGYCLPPDSHLTESGRKYALKVIRRHRLLEKYLSEHSGYEPSEWHTQACKEEHYLSDEEQERIAVRLGNPLFDPHGDPIPTEEGEVQSVEGVHADELPNDSYVRVIHIEDEPADLYRQIETIGFFRGAVFHLLRTDTDGVHLSFEREQFLLPQEAAHNLTVMPCTDKGMIDLAQKTVKLTTLRQGEEATIAGISKACRGANRRRLLDLGFVRGSRIAIDLTSPLGNPTAYVVRGTAIALRRDQARYILIYR	.
.	GCA_000467815	F0569	1	PAAPDH_09265	KI259096.1	29735	30667	+	mmseq.000837.22272.0836	persistent	DNA-binding protein	feoA	DNA-binding protein	.	COG:COG1918,COG:P,RefSeq:WP_021664740.1,SO:0001217,UniParc:UPI0003AD65AF,UniRef:UniRef100_A0A829KNG7,UniRef:UniRef50_A0A2U1FP89,UniRef:UniRef90_A0A0A2FAY8	.	.	.	.	.	.	.	.	>mmseq.000837.22272.0836-F0569-PAAPDH_09265@MNLFSNLLFRFDVRRLSEDTLKAIYSLEEDGLPVNADRLAALTGLKISNQQYILDLLHKQGYCLPPDSHLTESGRKYALKVIRRHRLLEKYLSEHSGYEPSEWHTQACKEEHYLSDEEQERIAVRLGNPLFDPHGDPIPTEEGEVQSVEGVHADELPDDSYVRVIHIEDEPADLYRQIETIGFFRGAVFHLLRTDTDGVHLSFEGEQFLLPQEAAHNLTVMPCTDKSMIDLAQKTVKLTTLRQGEEATIAGISKACRGANRRRLLDLGFVRGSRIAIDLTSPLGNPTAYVVRGTAIALRRDQARYILIYR	.
.	GCA_000467995	W4087	1	PDDLMP_07160	KI260263.1	56842	57774	+	mmseq.000837.22272.0836	persistent	DNA-binding protein	feoA	DNA-binding protein	.	COG:COG1918,COG:P,RefSeq:WP_021680023.1,SO:0001217,UniParc:UPI0003AD4424,UniRef:UniRef100_A0A2D2N6P6,UniRef:UniRef50_A0A2U1FP89,UniRef:UniRef90_A0A0A2FAY8	.	.	.	.	.	.	.	.	>mmseq.000837.22272.0836-W4087-PDDLMP_07160@MNLFSNLLFRFDVRRLSEDTLKAIYSLEEDGLPVNADRLAALTGLKISNQQYILDLLHKQGYCLPPDSHLTESGRKYALKVIRRHRLLEKYLSEHSGYEPSEWHTQACKEEHYLSDEEQERIAVRLGNPLFDPHGDPIPTEEGEVQSVEGVHADELPDDSYVRVIHIEDEPADLYRQIETIGFFRGAVFHLLRTDTDGVHLSFEGEQFLLPQEAAHNLTVMPCTDKSMIDLAQKTVKLTTLRQGEEATIAGISKACRGANRRRLLDLGFVRGSRIAIDLTSPLGNPTAYVVRGTAIALRRDQARYILIYG	.
.	GCA_002529345	WW2952	1	ABDNHC_04770	NSLQ01000002.1	101809	104313	+	mmseq.000837.22272.0837	persistent	outer membrane beta-barrel family protein; Outer membrane receptor protein%2C Fe transport; TonB-dependent receptor	cirA	Outer membrane receptor protein%2C Fe transport	.	COG:COG1629,COG:P,RefSeq:WP_230491428.1,SO:0001217,UniParc:UPI000974FA02,UniRef:UniRef100_A0A0E2LP25,UniRef:UniRef50_B2RKH1,UniRef:UniRef90_B2RKH1	.	.	.	.	.	.	.	.	>mmseq.000837.22272.0837-WW2952-ABDNHC_04770@MKRIVLSSFLFVLSILSLMAQNNTLDVHISGTIKDASSGESVPYATVSIRPAGADTTQVFRQVTDGNGYFVIGLPAAPSYHLTASFVGMKTHTMQISRGNGQHDIKSIDISLESEDKQLSTVTVSAARPLVKMEIDRLSYNMKDDPAAKTNNLLEMLRNVPLVTVDGQGNIQVKGSSNFKIHLNGRPSTMVSSNPKEVFRSIPAHTIKRVEVITDPGVKYDAEGTSAILNIVTEEGKKLEGYSGSITASVSNNPTANGSIFLTAKSGKVGLTTNYNYYGGKNKGSRYFTERTTSMLQTIEEGKGQETFGGHFGNALLSFEIDSLNLFTVGGNVRLWEMTTDRNSVEKSFAGSNLMSYIDRKLKTQMDAGSYELNADYQHSTRLPGELLTVSYRFTHNPNNSETFIDQWKRDPLNTANTIQYAGQHSKSDAGMDEHTAQVDYTRPLGQAHSLEAGLKYIYRHATSDPLYEIRPSEDAPWQPGSLYAQNPSNGKFRHDQYIGAAYAGYNYRKDQYSLQTGLRVESSRLKALFPENAAADFSHNSFDWVPQLTLGYTPSPMKQLKLAYNFRIQRPAIGQLNPYRLQTNDYQVQYGNPDLKSEKRHHVGLSYNQYGAKVMFTASLDYDFCNNAIQNYTFSDPANPNLFHQTYGNIGREHSFSLNTYAMYTPAVWVRIMLNGNIDRTFQKSEALGIDVNSWSGMVYSGLMFTLPKDWTVNLFGGYYHGGRSYQTKYDGNVFNNIGIAKQLFDKKLRVSLSANNIHAKYSTWKSRTIGNGFTIYSENAGIQRSVSLSLTYSFGKMNTQVRKVQRTIVNDDLKQTSSQGQQGGGQGNPTGN	.
.	GCA_002204455	KCOM2797	1	ABJICG_08805	NHRU01000006.1	52849	55353	-	mmseq.000837.22272.0837	persistent	outer membrane beta-barrel family protein; Outer membrane receptor protein%2C Fe transport; TonB-dependent receptor	cirA	Outer membrane receptor protein%2C Fe transport	.	COG:COG1629,COG:P,RefSeq:WP_230491633.1,SO:0001217,UniParc:UPI001E580E79,UniRef:UniRef100_A0A829KSL9,UniRef:UniRef50_B2RKH1,UniRef:UniRef90_B2RKH1	.	.	.	.	.	.	.	.	>mmseq.000837.22272.0837-KCOM2797-ABJICG_08805@MKRIVLSSFLFVLSILSLMAQNNTLDVHISGTIKDASSGESVPYATVSIRPAGADTTQVFRQVTDGNGYFVIGLPAAPSYHLTASFVGMKTHTMQISRENGQRDIKAVDISLESEDKQLSTVTVSAARPLVKMEIDRLSYNMKDDPAAKTNNLLEMLRNVPLVTVDGQGNIQVKGSSNFKIHLNGRPSTMVSSNPKEVFRSIPAHTIKRVEVITDPGVKYDAEGTSAILNIVTEEGKKLEGYSGSITASVSNNPTANGSIFLTAKSGKVGLTTNYNYYGGKNKGSRYFTERTTSMLQTIEEGKGQETFGGHFGNALLSFEIDSLNLFTVGGNVRLWEMTTDRNSVEKSFAGSNLMSYIDRKLKTQMDAGSYELNADYQHSTRLPGELLTVSYRFTHNPNNSETFIDQWKRDPLNTANAIQYAGQHSKSDAGMDEHTAQVDYTRPLGQAHSLEAGLKYIYRHATSDPLYEIRPSEDAPWQPGSLYAQNPSNGKFRHDQYIGAAYAGYNYRKDQYSLQTGLRVESSRLKALFPENAAADFSHNSFDWVPQLTLGYTPSPMKQLKLAYNFRIQRPAIGQLNPYRLQTNDYQVQYGNPDLKSEKRHHVGLSYNQYGAKVMLTASLDYDFCNNAIQNYTFSDPANPNLFHQTYGNIGREHSFSLNTYAMYTPAVWVRIMLNGNIDRTFQKSEALGIDVNSWSGMVYSGLMFTLPKDWTVNLFGGYYHGGRSYQTKYDGNVFNNIGIAKQLFDKKLRVSLSANNIHAKYSTWKSRTIGNGFTIYSENAGIQRSVSLSLTYSFGKMNTQVRKVQRTIVNDDLKQTSSQGQQGGGQGNPTSN	.
.	GCA_002529365	WW3102	1	ACILLP_02445	NSLO01000001.1	59057	61561	+	mmseq.000837.22272.0837	persistent	outer membrane beta-barrel family protein; Outer membrane receptor protein%2C Fe transport; TonB-dependent receptor	cirA	Outer membrane receptor protein%2C Fe transport	.	COG:COG1629,COG:P,SO:0001217,UniRef:UniRef50_B2RKH1,UniRef:UniRef90_B2RKH1	.	.	.	.	.	.	.	.	>mmseq.000837.22272.0837-WW3102-ACILLP_02445@MKQIVLSSFLFVLSILSLMAQNNTLDVHISGTIKDASSGEPVPYATVSIRPAGADTTQVFRQVTDGNGYFVIGLPAAPSYHLTASFVGMKTHTMQISRGNGQHDIKSIDISLESEDKQLSTVTVSAARPLVKMEIDRLSYNMKDDPAAKTNNLLEMLRNVPLVTVDGQGNIQVKGSSNFKIHLNGRPSTMVSSNPKEVFRSIPAHTIKRVEVITDPGVKYDAEGTSAILNIVTEEGKKLEGYSGSITASVSNNPTANGSIFLTAKSGKVGLTTNYNYYGGKNKGSRYFTERTTSMLQTIEEGKGQETFGGHFGNALLSFEIDSLNLFTVGGNVRLWEMTTDRNSVEKSFAGSNLMSYIDRKLKTQMDAGSYELNADYQHSTRLPGELLTVSYRFTHNPNNSETFIDQWKRDPLNTANTIQYAGQHSKSDAGMDEHTAQVDYTRPLGQAHSLEAGLKYIYRHATSDPLYEIRPSEDAPWQPGSLYAQNPSNGKFRHDQYIGAAYAGYNYRKDQYSLQTGLRVESSRLKALFPENAAADFSHNSFDWVPQLTLGYTPSPMKQLKLAYNFRIQRPAIGQLNPYRLQTNDYQVQYGNPDLKSEKRHHVGLSYNQYGAKVMFTASLDYDFCNNAIQNYTFSDPANPNLFHQTYGNIGREHSFSLNTYAMYTPAVWVRIMLNGNIDRTFQKSEALGIDVNSWSGMVYSGLMFTLPKDWTVNLFGGYYHGGRSYQTKYDGNVFNNIGIAKQLFDKKLRVSLSANNIHAKYSTWKSRTIGNGFTIYSENAGIQRSVSLSLTYSFGKMNTQVRKVQRTIVNDDLKQTSSQGQQGGGQGNPTGN	.
.	GCA_023822445	W50_BE1	0.W50	AGAIJH_04610	CP092049.1	1063454	1065958	-	mmseq.000837.22272.0837	persistent	outer membrane beta-barrel family protein; Outer membrane receptor protein%2C Fe transport; TonB-dependent receptor	cirA	Outer membrane receptor protein%2C Fe transport	.	COG:COG1629,COG:P,RefSeq:WP_230456032.1,SO:0001217,UniParc:UPI000015C7F4,UniRef:UniRef100_Q7MVP2,UniRef:UniRef50_B2RKH1,UniRef:UniRef90_B2RKH1	.	.	.	.	.	.	.	.	>mmseq.000837.22272.0837-W50_BE1-AGAIJH_04610@MKRIVLSSFLFVLSILSLMAQNNTLDVHISGTIKDASSGEPVPYATVSIRLTGADTTQVFRQVTDGNGYFVIGLPAAPSYHLTASFVGMKTHTMQISRGNGQHDIKSIDISLESEDKQLSTVTVSAARPLVKMEIDRLSYNMKDDPAAKTNNLLEMLRNVPLVTVDGQGNIQVKGSSNFKIHLNGRPSTMVSSNPKEVFRSIPAHTIKRVEVITDPGVKYDAEGTSAILDIVTEEGKKLEGYSGSITASVSNNPTANGSIFLTAKSGKVGLTTNYNYYGGKNKGSRYFTERTTSMLQTIEEGKGQETFGGHFGNALLSFEIDSLNLFTVGGNVRLWEMTTDRNSVEKSFAGSNLMSYIDRKLKTQMDAGSYELNADYQHSTRLPGELLTVSYRFTHNPNNSETFIDQWKRDPLNTANTIQYAGQHSKSDAGMDEHTAQVDYTRPLGQAHSLEAGLKYIYRHATSDPLYEIRPSEDAPWQPGSLYAQNPSNGKFRHDQYIGAAYAGYNYRKDQYSLQTGLRVESSRLKALFPENAAADFSHNSFDWVPQLTLGYTPSPMKQLKLAYNFRIQRPAIGQLNPYRLQTNDYQVQYGNPDLKSEKRHHVGLSYNQYGAKVMLTASLDYDFCNNAIQNYTFSDPANPNLFHQTYGNIGREHSFSLNTYAMYTPAVWVRIMLNGNIDRTFQKSEALGIDVNSWSGMVYSGLMFTLPKDWTVNLFGGYYHGGRSYQTKYDGNVFNNIGIAKQLFDKKLRVSLSANNIHAKYSTWKSRTIGNGFTIYSENAGIQRSVSLSLTYSFGKMNTQVRKVERTIVNDDLKQTSSQGQQGGGQGNPTGN	.
.	GCA_021406845	222	1	ALKNHL_09340	JAEMBR010000005.1	14713	17436	-	mmseq.000837.22272.0837	persistent	outer membrane beta-barrel family protein; Outer membrane receptor protein%2C Fe transport; TonB-dependent receptor	cirA	Outer membrane receptor protein%2C Fe transport	.	COG:COG1629,COG:P,SO:0001217,UniRef:UniRef50_B2RKH1,UniRef:UniRef90_B2RKH1	.	.	.	.	.	.	.	.	>mmseq.000837.22272.0837-222-ALKNHL_09340@MRCLLIRSRCGIARVAANGGGAEDSLPLSYPFFPSILIRERSSTTDYSQAINLKVFATGNSRYIHNKLTIIQAMKRIVLSSFLFVLSILSLMAQNNTLDVHISGTIKDASSGESVPYATVSIRPAGADTTQVFRQVTDGNGYFVIGLPASPSYHLTASFVGMKTHTMQISRGNGQHDIKSIDISLESEDKQLSTVTVSAARPLVKMEIDRLSYNMKDDPAAKTNNLLEMLRNVPLVTVDGQGNIQVKGSSNFKIHLNGRPSTMVSSNPKEVFRSIPAHTIKRVEVITDPGVKYDAEGTSAILNIVTEEGKKLEGYSGSITASVSNNPTANGSIFLTAKSGKVGLTTNYNYYGGKNKGSRYFTERTTSMLQTIEEGKGQETFGGHFGNALLSFEIDSLNLFTVGGNVRLWEMTTDRNSVEKSFAGSNLMSYIDRKLKTQMDAGSYELNADYQHSTRLPGELLTVSYRFTHNPNNSETFIDQWKRDPLNTANTIQYAGQHSKSDAGMDEHTAQVDYTRPLGQAHSLEAGLKYIYRHATSDPLYEIRPSEDAPWQPGSLYAQNPSNGKFRHDQYIGAAYAGYNYRKDQYSLQTGLRVESSRLKALFPENAAADFSHNSFDWVPQLTLGYTPSPMKQLKLAYNFRIQRPAIGQLNPYRLQTNDYQVQYGNPDLKSEKRHHVGLSYNQYGAKVMLTASLDYDFCNNAIQNYTFSDPANPNLFHQTYGNIGREHSFSLNTYAMYTPAVWVRIMLNGNIDRTFQKSEALGIDVNSWSGMVYSGLMFTLPKDWTVNLFGGYYHGGRSYQTKYDGNVFNNIGIAKQLFDKKLRVSLSANNIHAKYSTWKSQTIGNGFTIYSENAGIQRSVSLSLTYSFGKMNTQVRKVQRTIVNDDLKQTSSQGQQGGGQGNPTGN	.
.	GCA_000503975	SJD2	1	ALOHMM_02250	KI629881.1	13301	15805	-	mmseq.000837.22272.0837	persistent	outer membrane beta-barrel family protein; Outer membrane receptor protein%2C Fe transport; TonB-dependent receptor	cirA	Outer membrane receptor protein%2C Fe transport	.	COG:COG1629,COG:P,RefSeq:WP_230493452.1,SO:0001217,UniParc:UPI001E3B67DE,UniRef:UniRef100_UPI001E3B67DE,UniRef:UniRef50_B2RKH1,UniRef:UniRef90_B2RKH1	.	.	.	.	.	.	.	.	>mmseq.000837.22272.0837-SJD2-ALOHMM_02250@MKRIVLSSFLFVLSILSLMAQNNTLDVHISGTIKDASSGESVPYATVSIRPAGADTTQVFRQVTDGNGYFVIGLPAAPSYHLTASFVGMKTHTMQISRGNGQHDIKSIDISLESEDKQLSTVTVSAARPLVKMEIDRLSYNMKDDPAAKTNNLLEMLRNVPLVTVDGQGNIQVKGSSNFKIHLNGRPSTMVSSNPKEVFRSIPAHTIKRVEVITDPGVKYDAEGTSAILNIVTEEGKKLEGYSGSITASVSNNPTANGSIFLTAKSGKVGLTTNYNYYGGKNKGSRYFTERTTSMLQTIEEGKGQETFGGHFGNALLSFEIDSLNLFTVGGNVRLWEMTTDRNSVEKSFAGSNLMSYIDRKLKIQMDAGSYELNADYQHSTRLPGELLTVSYRFTHNPNNSETFIDQWKRDPLNTANTIQYAGQHSKSDAGMDEHTAQVDYTRPLGQAHSLEAGLKYIYRHATSDPLYEIRPSEDAPWQPGSLYAQNPSNGKFRHDQYIGAAYAGYNYRKDQYSLQTGLRVESSRLKALFSENAAADFSHNSFDWVPQLTLGYTPSPMKQLKLAYNFRIQRPAIGQLNPYRLQTNDYQVQYGNPDLKSEKRHHVGLSYNQYGAKVMLTASLDYDFCNNAIQNYTFSDPANPNLFHQTYGNIGREHSFSLNTYAMYTPAVWIRIMLNGNIDRTFQKSEALGIDVNSWSGMVYSGLMFTLPKDWTVNLFGGYYHGGRSYQTKYDGNVFNNIGIAKQLFDKKLRVSLSANNIHAKYSTWKSRTIGNGFTIYSENAGIQRSVSLSLTYSFGKMNTQVRKVQRTIVNDDLKQTSSQGQQGGGQGNPTVN	.
.	GCA_002754055	KCOM2804	1	BAOJBJ_00060	CP024593.1	7956	10460	+	mmseq.000837.22272.0837	persistent	outer membrane beta-barrel family protein; Outer membrane receptor protein%2C Fe transport; TonB-dependent receptor	cirA	Outer membrane receptor protein%2C Fe transport	.	COG:COG1629,COG:P,RefSeq:WP_232522070.1,SO:0001217,UniParc:UPI001E3983F2,UniRef:UniRef100_A0A2D2NCV8,UniRef:UniRef50_B2RKH1,UniRef:UniRef90_B2RKH1	.	.	.	.	.	.	.	.	>mmseq.000837.22272.0837-KCOM2804-BAOJBJ_00060@MKRIVLSSFLFVLSILSLMAQNNTLDVHISGTIKDASSGESVPYATVSIRPAGADTTQVFRQVTDGNGYFVIGLPAAPSYHLTASFVGMKTHTMQISRGNGQHDIKSIDISLESEDKQLSTVTVSAARPLVKMEIDRLSYNMKDDPAAKTNNLLEMLRNVPLVTVDGQGNIQVKGSSNFKIHLNGRPSTMVSSNPKEVFRSIPAHTIKRVEVITDPGVKYDAEGTSAILNIVTEEGKKLEGYSGSITASVSNNPTANGSIFLTAKSGKVGLTTNYNYYGGKNKGSRYFTERTTSMLQTIEEGKGQETFGGHFGNALLSFEIDSLNLFTVGGNVRLWEMTTDRNSVEKSFAGSNLMSYIDRKLKTQMDAGSYELNADYQHSTRLPGELLTVSYRFTHNPNNSETFIDQWKRDPLNTANTIQYAGQHSKSDAGMDEHTAQVDYTRPLGQAHSLEAGLKYIYRHATSDPLYEIRPSEDAPWQPGSLYAQNPSNGKFRHDQYIGAAYAGYNYRKDQYSLQTGLRVESSRLKALFPENAAADFSHNSFDWVPQLTLGYTPSPMKQLKLAYNFRIQRPAIGQLNPYRLQTNDYQVQYGNPDLKSEKRHHVGLSYNQYGAKVMLTASLDYDFCNNAIQNYTFSDPANPNLFHQTYGNIGREHSFSLNTYAMYTPAVWVRIMLNGNIDRTFQKSEALGIDVNSWSGMVYSGLMFTLPKDWTVNLFGGYYHGGRSYQTKYDGNVFNNIGIAKQLFDKKLRVSLSANNIHAKYSTWKSRTIGNGFTIYSENAGIQRSVSLSLTYSFGKMNTQVRKVQRTIVNDDLKQTSSQGQQGGGQGNPTGN	.
.	GCA_023822465	W50_BR1	0.W50	BENLHK_03550	CP092050.1	809225	811729	+	mmseq.000837.22272.0837	persistent	outer membrane beta-barrel family protein; Outer membrane receptor protein%2C Fe transport; TonB-dependent receptor	cirA	Outer membrane receptor protein%2C Fe transport	.	COG:COG1629,COG:P,RefSeq:WP_230456032.1,SO:0001217,UniParc:UPI000015C7F4,UniRef:UniRef100_Q7MVP2,UniRef:UniRef50_B2RKH1,UniRef:UniRef90_B2RKH1	.	.	.	.	.	.	.	.	>mmseq.000837.22272.0837-W50_BR1-BENLHK_03550@MKRIVLSSFLFVLSILSLMAQNNTLDVHISGTIKDASSGEPVPYATVSIRLTGADTTQVFRQVTDGNGYFVIGLPAAPSYHLTASFVGMKTHTMQISRGNGQHDIKSIDISLESEDKQLSTVTVSAARPLVKMEIDRLSYNMKDDPAAKTNNLLEMLRNVPLVTVDGQGNIQVKGSSNFKIHLNGRPSTMVSSNPKEVFRSIPAHTIKRVEVITDPGVKYDAEGTSAILDIVTEEGKKLEGYSGSITASVSNNPTANGSIFLTAKSGKVGLTTNYNYYGGKNKGSRYFTERTTSMLQTIEEGKGQETFGGHFGNALLSFEIDSLNLFTVGGNVRLWEMTTDRNSVEKSFAGSNLMSYIDRKLKTQMDAGSYELNADYQHSTRLPGELLTVSYRFTHNPNNSETFIDQWKRDPLNTANTIQYAGQHSKSDAGMDEHTAQVDYTRPLGQAHSLEAGLKYIYRHATSDPLYEIRPSEDAPWQPGSLYAQNPSNGKFRHDQYIGAAYAGYNYRKDQYSLQTGLRVESSRLKALFPENAAADFSHNSFDWVPQLTLGYTPSPMKQLKLAYNFRIQRPAIGQLNPYRLQTNDYQVQYGNPDLKSEKRHHVGLSYNQYGAKVMLTASLDYDFCNNAIQNYTFSDPANPNLFHQTYGNIGREHSFSLNTYAMYTPAVWVRIMLNGNIDRTFQKSEALGIDVNSWSGMVYSGLMFTLPKDWTVNLFGGYYHGGRSYQTKYDGNVFNNIGIAKQLFDKKLRVSLSANNIHAKYSTWKSRTIGNGFTIYSENAGIQRSVSLSLTYSFGKMNTQVRKVERTIVNDDLKQTSSQGQQGGGQGNPTGN	.
.	GCA_021406645	B158	1	BIBBAP_03785	JAEMBJ010000025.1	10643	13147	+	mmseq.000837.22272.0837	persistent	outer membrane beta-barrel family protein; Outer membrane receptor protein%2C Fe transport; TonB-dependent receptor	cirA	Outer membrane receptor protein%2C Fe transport	.	COG:COG1629,COG:P,RefSeq:WP_234211741.1,SO:0001217,UniParc:UPI000974F995,UniRef:UniRef100_UPI000974F995,UniRef:UniRef50_B2RKH1,UniRef:UniRef90_B2RKH1	.	.	.	.	.	.	.	.	>mmseq.000837.22272.0837-B158-BIBBAP_03785@MKRIVLSSFLFVLSILSLMAQNNTLDVHISGTIKDASSGESVPYATVSIRPAGADTTQVFRQVTDGNGYFVIGLPAAPSYHLTASFVGMKTHTMQISRENGQRDIKAVDISLESEDKQLSTVTVSAARPLVKMEIDRLSYNMKDDPAAKTNNLLEMLRNVPLVTVDGQGNIQVKGSSNFKIHLNGRPSTMVSSNPKEVFRSIPAHTIKRVEVITDPGVKYDAEGTSAILNIVTEEGKKLEGYSGSITASVSNNPTANGSIFLTAKSGKVGLTTNYNYYGGKNKGSRYFTERTTSMLQTIEEGKGQETFGGHFGNALLSFEIDSLNLFTVGGNVRLWEMTTDRNSVEKSFAGSNLMSYIDRKLKTQMDAGSYELNADYQHSTRLPGELLTVSYRFTHNPNNSETFIDQWKRDPLNTANTIQYAGQHSKSDAGMDEHTAQVDYTRPLGQAHSLEAGLKYIYRHATSDPLYEIRPSEDAPWQPGSLYAQNPSNGKFRHDQYIGAAYAGYNYRKDQYSLQTGLRVESSRLKALFPENAAADFSHNSFDWVPQLTLGYTPSPMKQLKLAYNFRIQRPAIGQLNPYRLQTNDYQVQYGNPDLKSEKRHHVGLSYNQYGAKVMLTASLDYDFCNNAIQNYTFSDPANPNLFHQTYGNIGREHSFSLNTYAMYTPAVWVRIMLNGNIDRTFQKSEALGIDVNSWSGMVYSGLMFTLPKDWTVNLFGGYYHGGRSYQTKYDGNVFNNIGIAKQLFDKKLRVSLSANNIHAKYSTWKSRTIGNGFTIYSENAGIQRSVSLSLTYSFGKMNTQVRKVQRTIVNDDLKQTSSQGQQGGGQGNPTGN	.
.	GCA_018141805	GMU202011	1	BPGMMO_04050	CP073348.1	898127	900631	-	mmseq.000837.22272.0837	persistent	outer membrane beta-barrel family protein; Outer membrane receptor protein%2C Fe transport; TonB-dependent receptor	cirA	Outer membrane receptor protein%2C Fe transport	.	COG:COG1629,COG:P,RefSeq:WP_249158490.1,SO:0001217,UniParc:UPI002011CAC7,UniRef:UniRef100_UPI002011CAC7,UniRef:UniRef50_B2RKH1,UniRef:UniRef90_B2RKH1	.	.	.	.	.	.	.	.	>mmseq.000837.22272.0837-GMU202011-BPGMMO_04050@MKRIVLSSFLFVLSILSLMAQNNTLDVHISGTIKDASSGESVPYATVSIRPAGADTTQVFRQVTDGNGYFVIGLPAAPSYHLTASFVGMKTHTMQISRENGQHDIKSIDISLESEDKQLSTVTVSAARPLVKMEIDRLSYNMKDDPAAKTNNLLEMLRNVPLVTVDGQGNIQVKGSSNFKIHLNGRPSTMVSSNPKEVFRSIPAHTIKRVEVITDPGVKYDAEGTSAILNIVTEEGKKLEGYSGSITASVSNNPTANGSIFLTAKSGKVGLTTNYNYYGGKNKGSRYFTERTTSMLQTIEEGKGQETFGGHFGNALLSFEIDSLNLFTVGGNVRLWEMTTDRNSVEKSFAGSNLMSYIDRKLKTQMDAGSYELNADYQHSTRLPGELLTVSYRFTHNPNNSETFIDQWKRDPLNTANTIQYAGQHSKSDAGMDEHTAQVDYTRPLGQAHSLEAGLKYIYRHATSDPLYEIRPSEDAPWQPGSLYAQNPSNGKFRHDQYIGAAYAGYNYRKDQYSLQTGLRVESSRLKALFPENAAADFSHNSFDWVPQLTLGYTPSPMKQLKLAYNFRIQRPAIGQLNPYRLQTNDYQVQYGNPDLKSEKRHHVGLSYNQYGAKVMLTASLDYDFCNNAIQNYTFSDPANPNLFHQTYGNIGREHSFSLNTYAMYTPAVWIRIMLNGNIDRTFQKSEALGIDVNSWSGMVYSGLMFTLPKDWTVNLFGGYYHGGRSYQTKYDGNVFNNIGIAKQLFDKKLRVSLSANNIHAKYSTWKSRTIGNGFTIYSENAGIQRSVSLSLTYSFGKMNTQVRKVQRTIVNDDLKQTSSQGQQGGGQGNPTGN	.
.	GCA_000010505	ATCC33277	0.ATCC33277	BPIAKI_06600	AP009380.1	1502016	1504520	+	mmseq.000837.22272.0837	persistent	outer membrane beta-barrel family protein; Outer membrane receptor protein%2C Fe transport; TonB-dependent receptor	cirA	Outer membrane receptor protein%2C Fe transport	.	COG:COG1629,COG:P,RefSeq:WP_012458206.1,SO:0001217,UniParc:UPI000174FC77,UniRef:UniRef100_B2RKH1,UniRef:UniRef50_B2RKH1,UniRef:UniRef90_B2RKH1	.	.	.	.	.	.	.	.	>mmseq.000837.22272.0837-ATCC33277-BPIAKI_06600@MKRIVLSSFLFVLSILSLMAQNNTLDVHISGTIKDASSGESVPYATVSIRPAGADTTQVFRQVTDGNGYFVIGLPAAPSYHLTASFVGMKTHTMQISRENGQRDIKAVDISLESEDKQLSTVTVSAARPLVKMEIDRLSYNMKDDPAAKTNNLLEMLRNVPLVTVDGQGNIQVKGSSNFKIHLNGRPSTMVSSNPKEVFRSIPAHTIKRVEVITDPGVKYDAEGTSAILNIVTEEGKKLEGYSGSITASVSNNPTANGSIFLTAKSGKVGLTTNYNYYGGKNKGSRYFTERTTSMLQTIEEGKGQETFGGHFGNALLSFEIDSLNLFTVGGNVRLWEMTTDRNSVEKSFVGSNLMSYIDRKLKTQMDAGSYELNADYQHSTRLPGELLTVSYRFTHNPNNSETFIDQWKRDPLNTANTIQYAGQHSKSDAGMDEHTAQVDYTRPLGQAHSLEAGLKYIYRHAMSDPLYEIRPSEDAPWQPGSLYAQNPSNGKFRHDQYIGAAYAGYNYRKDQYSLQTGLRVESSRLKALFPENAAADFSHNSFDWVPQLTLGYTPSPMKQLKLAYNFRIQRPAIGQLNPYRLQTNDYQVQYGNPDLKSEKRHHVGLSYNQYGAKVMLTASLDYDFCNNAIQNYTFSDPANPNLFHQTYGNIGREHSFNLNTYAMYTPAVWVRIMLNGNIDRTFQKSEALGIDVNSWSGMVYSGLMFTLPKDWTVNLFGGYYHGGRSYQTKYDGNVFNNIGIAKQLFDKKLRVSLSANNIHAKYSTWKSRTIGNGFTIYSENAGIQRSVSLSLTYSFGKMNTQVRKVQRTIVNDDLKQTSSQGQQGGGQGNPTGN	.
.	GCA_900157285	13_1	1	CBJFEG_05615	FUGG01000036.1	14330	16834	-	mmseq.000837.22272.0837	persistent	outer membrane beta-barrel family protein; Outer membrane receptor protein%2C Fe transport; TonB-dependent receptor	cirA	Outer membrane receptor protein%2C Fe transport	.	COG:COG1629,COG:P,SO:0001217,UniParc:UPI00097CDCF8,UniRef:UniRef100_A0A1R4DWR7,UniRef:UniRef50_B2RKH1,UniRef:UniRef90_B2RKH1	.	.	.	.	.	.	.	.	>mmseq.000837.22272.0837-13_1-CBJFEG_05615@MKRIVLSSFLFVLSILSLMAQNNTLDVHISGTIKDASSGESVPYATVSIRPAGADTTQVFRQVTDGNGYFVIGLLAAPSYHLTASFVGMKTHTMQISRENGQHDIKSIDISLESEDKQLSTVTVSAARPLVKMEIDRLSYNMKDDPAAKTNNLLEMLRNVPLVTVDGQGNIQVKGSSNFKIHLNGRPSTMVSSNPKEVFRSIPAHTIKRVEVITDPGVKYDAEGTSAILNIVTEEGKKLEGYSGSITASVSNNPTANGSIFLTAKSGKVGLTTNYNYYGGKNKGSRYFTERTTSMLQTIEEGKGQETFGGHFGNALLSFEIDSLNLFTVGGNVRLWEMTTDRNSVEKSFAGSNLMSYIDRKLKTQMDAGSYELNADYQHSTRLPGELLTVSYRFTHNPNNSETFIDQWKRDPLNTANTIQYAGQHSKSDAGMDEHTAQVDYTRPLGQAHSLEAGLKYIYRHATSDPLYEIRPSEDAPWQPGSLYAQNPSNGKFRHDQYIGAAYADYNYRKDQYSLQTGLRVESSRLKALFPENAAADFSHNSFDWVPQLTLGYTPSPMKQLKLAYNFRIQRPAIGQLNPYRLQTNDYQVQYGNPDLKSEKRHHVGLSYNQYGAKVMLTASLDYDFCNNAIQNYTFSDPANPNLFHQTYGNIGREHSFSLNTYAMYTPAVWVRIMLNGNIDRTFQKSEALGIDVNSWSGMVYSGLMFTLPKDWTVNLFGGYYHGGRSYQTKYDGNVFNNIGIAKQLFDKKLRVSLSANNIHAKYSTWKSRTIGNGFTIYSENAGIQRSVSLSLTYSFGKMNTQVRKVQRTIVNDDLKQTSSQGQQGGGQGNPTGN	.
.	GCA_900157295	11A	1	CBNBBD_00410	FUFE01000085.1	35294	37798	-	mmseq.000837.22272.0837	persistent	outer membrane beta-barrel family protein; Outer membrane receptor protein%2C Fe transport; TonB-dependent receptor	cirA	Outer membrane receptor protein%2C Fe transport	.	COG:COG1629,COG:P,RefSeq:WP_230491428.1,SO:0001217,UniParc:UPI000974FA02,UniRef:UniRef100_A0A0E2LP25,UniRef:UniRef50_B2RKH1,UniRef:UniRef90_B2RKH1	.	.	.	.	.	.	.	.	>mmseq.000837.22272.0837-11A-CBNBBD_00410@MKRIVLSSFLFVLSILSLMAQNNTLDVHISGTIKDASSGESVPYATVSIRPAGADTTQVFRQVTDGNGYFVIGLPAAPSYHLTASFVGMKTHTMQISRGNGQHDIKSIDISLESEDKQLSTVTVSAARPLVKMEIDRLSYNMKDDPAAKTNNLLEMLRNVPLVTVDGQGNIQVKGSSNFKIHLNGRPSTMVSSNPKEVFRSIPAHTIKRVEVITDPGVKYDAEGTSAILNIVTEEGKKLEGYSGSITASVSNNPTANGSIFLTAKSGKVGLTTNYNYYGGKNKGSRYFTERTTSMLQTIEEGKGQETFGGHFGNALLSFEIDSLNLFTVGGNVRLWEMTTDRNSVEKSFAGSNLMSYIDRKLKTQMDAGSYELNADYQHSTRLPGELLTVSYRFTHNPNNSETFIDQWKRDPLNTANTIQYAGQHSKSDAGMDEHTAQVDYTRPLGQAHSLEAGLKYIYRHATSDPLYEIRPSEDAPWQPGSLYAQNPSNGKFRHDQYIGAAYAGYNYRKDQYSLQTGLRVESSRLKALFPENAAADFSHNSFDWVPQLTLGYTPSPMKQLKLAYNFRIQRPAIGQLNPYRLQTNDYQVQYGNPDLKSEKRHHVGLSYNQYGAKVMFTASLDYDFCNNAIQNYTFSDPANPNLFHQTYGNIGREHSFSLNTYAMYTPAVWVRIMLNGNIDRTFQKSEALGIDVNSWSGMVYSGLMFTLPKDWTVNLFGGYYHGGRSYQTKYDGNVFNNIGIAKQLFDKKLRVSLSANNIHAKYSTWKSRTIGNGFTIYSENAGIQRSVSLSLTYSFGKMNTQVRKVQRTIVNDDLKQTSSQGQQGGGQGNPTGN	.
.	GCA_001274615	AJW4	1	CELAOB_04405	CP011996.1	1016946	1019450	+	mmseq.000837.22272.0837	persistent	outer membrane beta-barrel family protein; Outer membrane receptor protein%2C Fe transport; TonB-dependent receptor	cirA	Outer membrane receptor protein%2C Fe transport	.	COG:COG1629,COG:P,RefSeq:WP_236683672.1,SO:0001217,UniParc:UPI0006BCCECA,UniRef:UniRef100_A0A0K2J4Y9,UniRef:UniRef50_B2RKH1,UniRef:UniRef90_B2RKH1	.	.	.	.	.	.	.	.	>mmseq.000837.22272.0837-AJW4-CELAOB_04405@MKRIVLSSFLFVLSILSLMAQNNTLDVHISGTIKDASSGESVPYATVSIRPAGADTTQVFRQVTDGNGYFVIGLPASPSYHLTASFVGMKTHTMQISRGNGQHDIKSIDISLESEDKQLSTVTVSAARPLVKMEIDRLSYNMKDDPAAKTNNLLEMLRNVPLVTVDGQGNIQVKGSSNFKIHLNGRPSTMVSSNPKEVFRSIPAHTIKRVEVITDPGVKYDAEGTSAILNIVTEEGKKLEGYSGSITASVSNNPTANGSIFLTAKSGKVGLTTNYNYYGGKNKGSRYFTERTTSMLQTIEEGKGQETFGGHFGNALLSFEIDSLNLFTVGGNVRLWEMTTDRNSVEKSFAGSNLMSYIDRKLKTQMDAGSYELNADYQHSTRLPGELLTVSYRFTHNPNNSETFIDQWKRDPLNTANTIQYAGQHSKSDAGMDEHTAQVDYTRPLGQAHSLEAGLKYIYRHATSDPLYEIRPSEDAPWQPGSLYAQNPSNGKFRHDQYIGAAYAGYNYRKDQYSLQTGLRVESSRLKALFPENAAADFSHNSFDWVPQLTLGYTPSPMKQLKLAYNFRIQRPAIGQLNPYRLQTNDYQVQYGNPDLKSEKRHHVGLSYNQYGAKVMLTASLDYDFCNNAIQNYTFSDPANPNLFHQTYGNIGREHSFSLNTYAMYTPAVWVRIMLNGNIDRTFQKSEALGIDVNSWSGMVYSGLMFTLPKDWTVNLFGGYYHGGRSYQTKYDGNVFNNIGIAKQLFDKKLRVSLSANNIHAKYSTWKSRTIGNRFTIYSENAGIQRSVSLSLTYSFGKMNTQVRKVQRTIVNDDLKQTSSQGQQGGGQGNPTGN	.
.	GCA_900157255	ATCC49417	0.ATCC49417	CELFKG_03840	FUFH01000056.1	3683	6187	-	mmseq.000837.22272.0837	persistent	outer membrane beta-barrel family protein; Outer membrane receptor protein%2C Fe transport; TonB-dependent receptor	cirA	Outer membrane receptor protein%2C Fe transport	.	COG:COG1629,COG:P,SO:0001217,UniRef:UniRef50_B2RKH1,UniRef:UniRef90_B2RKH1	.	.	.	.	.	.	.	.	>mmseq.000837.22272.0837-ATCC49417-CELFKG_03840@MKQIVLSSFLFVLSILSLMAQNNTLDVHISGTIKDASSGEPVPYATVSIRPTGADTTQVFRQVTDGNGYFVIGLPAAPSYHLTASFVGMKTHTMQISRGNGQHDIKSIDISLESEDKQLSTVTVSAARPLVKMEIDRLSYNMKDDPAAKTNNLLEMLRNVPLVTVDGQGNIQVKGSSNFKIHLNGRPSTMVSSNPKEVFRSIPAHTIKRVEVITDPGVKYDAEGTSAILNIVTEEGKKLEGYSGSITASVSNNPTANGSIFLTAKSGKVGLTTNYNYYGGKNKGSRYFTERTTSMLQTIEEGKGQETFGGHFGNALLSFEIDSLNLFTVGGNVRLWEMTTDRNSVEKSFAGSNLMSYIDRKLKTQMDAGSYELNADYQHSTRLLGELLTVSYRFTHNPNNSETFIDQWKRDPLNTANTIQYAGQHSKSDAGMDEHTAQVDYTRPLGQAHSLEAGLKYIYRHATSDPLYEIRPSEDAPWQPGSLYAQNPSNGKFRHDQYIGAAYAGYNYRKDQYSLQTGLRVESSRLKALFPENAAADFSHNSFDWVPQLTLGYTPSPMKQLKLAYNFRIQRPAIGQLNPYRLQTNDYQVQYGNPDLKSEKRHHVGLSYNQYGAKVMLTASLDYDFCNNAIQNYTFSDPANPNLFHQTYGNIGREHSFSLNTYAMYTPAVWVRIMLNGNIDRTFQKSEALGIDVNSWSGMVYSGLMFTLPKDWTVNLFGGYYHGGRSYQTKYDGNVFNNIGIAKQLFDKKLRVSLSANNIHAKYSTWKSRTIGNGFTIYSENAGIQRSVSLSLTYSFGKMNTQVRKVQRTIVNDDLKQTSSQGQQGGGQGNPTGN	.
.	GCA_001553795	MP4_504	1	CHHLLH_09465	LOEL01000067.1	13651	16155	-	mmseq.000837.22272.0837	persistent	outer membrane beta-barrel family protein; Outer membrane receptor protein%2C Fe transport; TonB-dependent receptor	cirA	Outer membrane receptor protein%2C Fe transport	.	COG:COG1629,COG:P,RefSeq:WP_234222363.1,SO:0001217,UniParc:UPI000A9893BD,UniRef:UniRef100_UPI000A9893BD,UniRef:UniRef50_B2RKH1,UniRef:UniRef90_B2RKH1	.	.	.	.	.	.	.	.	>mmseq.000837.22272.0837-MP4_504-CHHLLH_09465@MKRIVLSSFLFVLSILSLMAQNNTLDVHISGTIKDASSGESVPYATVSIRPAGADTTQVFRQVTDGNGYFVIGLPAAPSYHLTASFVGMKTHTMQISRGNGQHDIKSIDISLESEDKQLSTVTVSAARPLVKMEIDRLSYNMKDDPAAKTNNLLEMLRNVPLVTVDGQGNIQVKGSSNFKIHLNGRPSTMVSSNPKEVFRSIPAHTIKRVEVITDPGVKYDAEGTSAILNIVTEEGKKLEGYSGSITAGVSNNPTANGSIFLTAKSGKVGLTTNYNYYGGKNKGSRYFTERTTSMLQTIEEGKGQETFGGHFGNALLSFEIDSLNLFTVGGNVRLWEMTTDRNSVEKSFAGSNLMSYIDRKLKTQMDAGSYELNADYQHSTRLPGELLTVSYRFTHNPNNSETFIDQWKRDPLNTANTIQYAGQHSKSDAGMDEHTAQVDYTRPLGQAHSLEAGLKYIYRHATSDPLYEIRPSEDAPWQPGSLYAQNPSNGKFRHDQYIGAAYAGYNYRKDQYSLQTGLRVESSRLKALFPENAAADFSHNSFDWVPQLTLGYTPSPMKQLKLAYNFRIQRPAIGQLNPYRLQTNDYQVQYGNPDLKSEKRHHVGLSYNQYGAKVMLTASLDYDFCNNAIQNYTFSDPANPNLFHQTYGNIGREHSFSLNTYAMYTPAVWVRIMLNGNIDRTFQKSEALGIDVNSWSGMVYSGLMFTLPKDWTVNLFGGYYHGGRSYQTKYDGNVFNNIGIAKQLFDKKLRVSLSANNIHAKYSTWKSRTIGNGFTIYSENAGIQRSVSLSLTYSFGKMNTQVRKVQRTIVNDDLKQTSSQGQQGGGQGNPTGN	.
.	GCA_002529285	WW2931	1	CPDFBG_02795	NSLR01000001.1	72780	75284	+	mmseq.000837.22272.0837	persistent	outer membrane beta-barrel family protein; Outer membrane receptor protein%2C Fe transport; TonB-dependent receptor	cirA	Outer membrane receptor protein%2C Fe transport	.	COG:COG1629,COG:P,SO:0001217,UniRef:UniRef50_B2RKH1,UniRef:UniRef90_B2RKH1	.	.	.	.	.	.	.	.	>mmseq.000837.22272.0837-WW2931-CPDFBG_02795@MKRIVLSSFLFVLSILSLMAQNNTLDVHISGTIKYASSGESVPYATVSIRPAGADTTQVFRQVTDGNGYFVIGLPAAPSYHLTASFVGMKTHTMQISRENGQRDIKAVDISLESEDKQLSTVTVSAARPLVKMEIDRLSYNMEDDPAAKTNNLLEMLRNVPLVTVDGQGNIQVKGSSNFKIHLNGRPSTMVSSNPKEVFRSIPAHTIKRVEVITDPGVKYDAEGTSAILNIVTEEGKKLEGYSGSITASVSNNPTANGSIFLTAKSGKVGLTTNYNYYGGKNKGSRYFTERTTSMLQTIEEGKGQETFGGHFGNALLSFEIDSLNLFTVGGNVRLWEMTTDRNSVEKSFAGSNLMSYIDRKLKTQMDAGSYELNADYQHSTRLPGELLTVSYRFTHNPNNSETFIDQWKRDPLNTANTIQYAGQHSKSDAGMDEHTAQVDYTRPLGQAHSLEAGLKYIYRHATSDPLYEIRPSEDAPWQPGSLYAQNPSNGKFRHDQYIGAAYAGYNYRKDQYSLQTGLRVESSRLKALFPENAAADFSHNSFDWVPQLTLGYTPSPMKQLKLAYNFRIQRPAIGQLNPYRLQTNDYQVQYGNPDLKSEKRHHVGLSYNQYGAKVMLTASLDYDFCNNAIQNYTFSDPANPNLFHQTYGNIGREHSFSLNTYAMYTPAVWVRIMLNGNIDRTFQKSEALGIDVNSWSGMVYSGLMFTLPKDWTVNLFGGYYHGGRSYQTKYDGNVFNNIGIAKQLFDKKLRVSLSANNIHAKYSTWKSRTIGNGFTIYSENAGIQRSVSLSLTYSFGKMNTQVRKVQRTIVNDDLKQTSSQGQQGGGQGNPTGN	.
.	GCA_021406785	1436	1	DBINCG_09465	JAEMBQ010000026.1	13478	15982	+	mmseq.000837.22272.0837	persistent	outer membrane beta-barrel family protein; Outer membrane receptor protein%2C Fe transport; TonB-dependent receptor	cirA	Outer membrane receptor protein%2C Fe transport	.	COG:COG1629,COG:P,RefSeq:WP_234215089.1,SO:0001217,UniParc:UPI001F35C31B,UniRef:UniRef100_UPI001F35C31B,UniRef:UniRef50_B2RKH1,UniRef:UniRef90_B2RKH1	.	.	.	.	.	.	.	.	>mmseq.000837.22272.0837-1436-DBINCG_09465@MKRIVLSSFLFVLSILSLMAQNNTLDVHISGTIKDASSGESVPYATVSIRPAGADTTQVFRQVTDGNGYFVIGLPAAPSYHLTASFVGMKTHTMQISRGNGQHDIKSIDISLESEDKQLSTVTVSAARPLVKMEIDRLSYNMEDDPAAKTNNLLEMLRNVPLVTVDGQGNIQVKGSSNFKIHLNGRPSTMVSSNPKEVFRSIPAHTIKRVEVITDPGVKYDAEGTSAILNIVTEEGKKLEGYSGSITASVSNNPTANGSIFLTAKSGKVGLTTNYNYYGGKNKGSRYFTERTTSMLQTIEEGKGQETFGGHFGNALLSFEIDSLNLFTVGGNVRLWEMTTDRNSVEKSFAGSNLMSYIDRKLKTQMDAGSYELNADYQHSTRLPGELLTVSHRFTHNPNNSETFIDQWKRDPLNTANTIQYAGQHSKSDAGMDEHTAQVDYTRPLGQAHSLEAGLKYIYRHATSDPLYEIRPSEDAPWQPGSLYAQNPSNGKFRHDQYIGAAYAGYNYRKDQYSLQTGLRVESSRLKALFPENAAADFSHNSFDWVPQLTLGYTPSPMKQLKLAYNFRIQRPAIGQLNPYRLQTNDYQVQYGNPDLKSEKRHHVGLSYNQYGAKVMLTASLDYDFCNNAIQNYTFSDPANPNLFHQTYGNIGREHSFSLNTYAMYTPAVWVRIMLNGNIDRTFQKSEALGIDVNSWSGMVYSGLMFTLPKDWTVNLFGGYYHGGRSYQTKYDGNVFNNIGIAKQLFDKKLRVSLSANNIHAKYSTWKSRTIGNGFTIYSENAGIQRSVSLSLTYSFGKMNTQVRKVQRTIVNDDLKQTSSQGQQGGGQGNPTGN	.
.	GCA_021406795	D83T3	1	DBKMMK_02165	JAEMBP010000053.1	14015	16465	-	mmseq.000837.22272.0837	persistent	outer membrane beta-barrel family protein; Outer membrane receptor protein%2C Fe transport; TonB-dependent receptor	cirA	Outer membrane receptor protein%2C Fe transport	.	COG:COG1629,COG:P,RefSeq:WP_043895768.1,SO:0001217,UniParc:UPI0003F87468,UniRef:UniRef100_UPI001E53E3DC,UniRef:UniRef50_B2RKH1,UniRef:UniRef90_B2RKH1	.	.	.	.	.	.	.	.	>mmseq.000837.22272.0837-D83T3-DBKMMK_02165@MAQNNTLDVHISGTIKDASSGESVPYATVSIRPAGADTTQVFRQVTDGNGYFVIGLPAAPSYHLTASFVGMKTHTMQISRENGQHDIKSIDISLESEDKQLSTVTVSAARPLVKMEIDRLSYNMKDDPAAKTNNLLEMLRNVPLVTVDGQGNIQVKGSSNFKIHLNGRPSTMVSSNPKEVFRSIPAHTIKRVEVITDPGVKYDAEGTSAILNIVTEEGKKLEGYSGSITASVSNNPTANGSIFLTAKSGKVGLTTNYNYYGGKNKGSRYFTERTTSMLQTIEEGKGQETFGGHFGNALLSFEIDSLNLFTVGGNVRLWEMTTDRNSVEKSFAGSNLMSYIDRKLKTQMDAGSYELNADYQHSTRLLGELLTVSYRFTHNPNNSETFIDQWKRDPLNTANTIQYAGQHSKSDAGMDEHTAQVDYTRPLGQAHSLEAGLKYIYRHATSDPLYEIRPSEDAPWQPGSLYAQNPSNGKFRHDQYIGAAYAGYNYRKDQYSLQTGLRVESSRLKALFPENAAADFSHNSFDWVPQLTLGYTPSPMKQLKLAYNFRIQRPAIGQLNPYRLQTNDYQVQYGNPDLKSEKRHHVGLSYNQYGAKVMLTASLDYDFCNNAIQNYTFSDPANPNLFHQTYGNIGREHSFSLNTYAMYTPAVWVRIMLNGNIDRTFQKSEALGIDVNSWSGMVYSGLMFTLPKDWTVNLFGGYYHGGRSYQTKYDGNVFNNIGIAKQLFDKKLRVSLSANNIHAKYSTWKSRTIGNGFTIYSENAGIQRSVSLSLTYSFGKMNTQVRKVQRTIVNDDLKQTSSQGQQGGGQGNPTGN	.
.	GCA_018141765	LyG_1	1	DDLCJE_06680	CP073349.1	1496424	1498928	+	mmseq.000837.22272.0837	persistent	outer membrane beta-barrel family protein; Outer membrane receptor protein%2C Fe transport; TonB-dependent receptor	cirA	Outer membrane receptor protein%2C Fe transport	.	COG:COG1629,COG:P,RefSeq:WP_249134643.1,SO:0001217,UniParc:UPI0020134ABC,UniRef:UniRef100_UPI0020134ABC,UniRef:UniRef50_B2RKH1,UniRef:UniRef90_B2RKH1	.	.	.	.	.	.	.	.	>mmseq.000837.22272.0837-LyG_1-DDLCJE_06680@MKRIVLSSFLFVLSILSLMAQNNTLDVHISGTIKDASSGESVPYATVSIRPAGADTTQVFRQVTDGNGYFVIGLPAAPSYHLTASFVGMKTHTMQISRGNGQHDIKSIDISLESEDKQLSTVTVSAARPLVKMEIDRLSYNMKDDPAAKTNNLLEMLRNVPLVTVDGQGNIQVKGSSNFKIHLNGRPSTMVSSNPKEVFRSIPAHTIKRVEVITDPGVKYDAEGTSAILNIVTEEGKKLEGYSGSITASVSNNPTANGSIFLTAKSGKVGLTTNYNYYGGKNKGSRYFTERTTSMLQTIEEGKGQETFGGHFGNALLSFEIDSLNLFTVGGNVRLWEMTTDRNSVEKSFAGSNLMSYIDRKLKTQMDAGSYELNADYQHSTRLPGELLTVSYRFTHNPNNSETFIDQWKRDPLNTANTIQYAGQHSKSDAGMDEHTAQWDYTRPLGQAHSLEAGLKYIYRHATSDPLYEIRPSEDAPWQPGSLYAQNPSNGKFRHDQYIGAAYAGYNYRKDQYSLQTGLRVESSRLKALFPENAAADFSHNSFDWVPQLTLGYTPSPMKQLKLAYNFRIQRPAIGQLNPYRLQTNDYQVQYGNPDLKSEKRHHVGLSYNQYGAKVMLTASLDYDFCNNAIQNYTFSDPANPNLFHQTYGNIGREHSFSLNTYAMYTPAVWVRIMLNGNIDRTFQKSEALGIDVNSWSGMVYSGLMFTLPKDWTVNLFGGYYHGGRSYQTKYDGNVFNNIGIAKQLFDKKLRVSLSANNIHAKYSTWKSQTIGNGFTIYSENAGIQRSVSLSLTYSFGKMNTQVRKVQRTIVNDDLKQTSSQGQQGGGQGNPTGN	.
.	GCA_002529425	WW2096	1	DEBNHJ_07135	NSLX01000004.1	21973	24477	-	mmseq.000837.22272.0837	persistent	outer membrane beta-barrel family protein; Outer membrane receptor protein%2C Fe transport; TonB-dependent receptor	cirA	Outer membrane receptor protein%2C Fe transport	.	COG:COG1629,COG:P,SO:0001217,UniRef:UniRef50_B2RKH1,UniRef:UniRef90_B2RKH1	.	.	.	.	.	.	.	.	>mmseq.000837.22272.0837-WW2096-DEBNHJ_07135@MKRIVLPSFLFVLSILSLMAQNNTLDVHISGTIKDASSGESVPYATVSIRPAGADTTQVFRQVTDGNGYFVIGLPAAPSYHLTASFVGMKTHTMQISRGNGQHDIKSIDISLESEDKQLSTVTVSAARPLVKMEIDRLSYNMKDDPAAKTNNLLEMLRNVPLVTVDGQGNIQVKGSSNFKIHLNGRPSTMVSSNPKEVFRSIPAHTIKRVEVITDPGVKYDAEGTSAILNIVTEEGKKLEGYSGSITASVSNNPTANGSIFLTAKSGKVGLTTNYNYYGGKNKGSRYFTERTTSMLQTIEEGKGQETFGGHFGNALLSFEIDSLNLFTVGGNVRLWEMTTDRNSVEKSFAGSNLMSYIDRKLKTQMDAGSYELNADYQHSTRLPGELLTVSYRFTHNPNNSETFIDQWKRDPLNTANTIQYAGQHSKSDAGMDEHTAQVDYTRPLGQAHSLEAGLKYIYRHATSDPLYEIRPSEDAPWQPGSLYAQNPSNGKFRHDQYIGAAYAGYNYRKDQYSLQTGLRVESSRLKALFPENAAADFSHNSFDWVPQLTLGYTPSPMKQLKLAYNFRIQRPAIGQLNPYRLQTNDYQVQYGNPDLKSEKRHHVGLSYNQYGAKVMLTASLDYDFCNNAIQNYTFSDPANPNLFHQTYGNIGREHSFSLNTYAMYTPAVWVRIMLNGNIDRTFQKSEALGIDVNSWSGMVYSGLMFTLPKDWTVNLFGGYYHGGRSYQTKYDGNVFNNIGIAKQLFDKKLRVSLSANNIHAKYSTWKSRTIGNGFTIYSENAGIQRSVSLSLTYSFGKMNTQVRKVERTIVNDDLKQTSSQGQQGGGQGNPTGN	.
.	GCA_021406745	B42	1	DFHDII_05700	JAEMBK010000005.1	58859	61363	+	mmseq.000837.22272.0837	persistent	outer membrane beta-barrel family protein; Outer membrane receptor protein%2C Fe transport; TonB-dependent receptor	cirA	Outer membrane receptor protein%2C Fe transport	.	COG:COG1629,COG:P,RefSeq:WP_234222363.1,SO:0001217,UniParc:UPI000A9893BD,UniRef:UniRef100_UPI000A9893BD,UniRef:UniRef50_B2RKH1,UniRef:UniRef90_B2RKH1	.	.	.	.	.	.	.	.	>mmseq.000837.22272.0837-B42-DFHDII_05700@MKRIVLSSFLFVLSILSLMAQNNTLDVHISGTIKDASSGESVPYATVSIRPAGADTTQVFRQVTDGNGYFVIGLPAAPSYHLTASFVGMKTHTMQISRGNGQHDIKSIDISLESEDKQLSTVTVSAARPLVKMEIDRLSYNMKDDPAAKTNNLLEMLRNVPLVTVDGQGNIQVKGSSNFKIHLNGRPSTMVSSNPKEVFRSIPAHTIKRVEVITDPGVKYDAEGTSAILNIVTEEGKKLEGYSGSITAGVSNNPTANGSIFLTAKSGKVGLTTNYNYYGGKNKGSRYFTERTTSMLQTIEEGKGQETFGGHFGNALLSFEIDSLNLFTVGGNVRLWEMTTDRNSVEKSFAGSNLMSYIDRKLKTQMDAGSYELNADYQHSTRLPGELLTVSYRFTHNPNNSETFIDQWKRDPLNTANTIQYAGQHSKSDAGMDEHTAQVDYTRPLGQAHSLEAGLKYIYRHATSDPLYEIRPSEDAPWQPGSLYAQNPSNGKFRHDQYIGAAYAGYNYRKDQYSLQTGLRVESSRLKALFPENAAADFSHNSFDWVPQLTLGYTPSPMKQLKLAYNFRIQRPAIGQLNPYRLQTNDYQVQYGNPDLKSEKRHHVGLSYNQYGAKVMLTASLDYDFCNNAIQNYTFSDPANPNLFHQTYGNIGREHSFSLNTYAMYTPAVWVRIMLNGNIDRTFQKSEALGIDVNSWSGMVYSGLMFTLPKDWTVNLFGGYYHGGRSYQTKYDGNVFNNIGIAKQLFDKKLRVSLSANNIHAKYSTWKSRTIGNGFTIYSENAGIQRSVSLSLTYSFGKMNTQVRKVQRTIVNDDLKQTSSQGQQGGGQGNPTGN	.
.	GCA_000739415	HG66	1	DKAHGB_05565	CP007756.1	1252014	1254518	-	mmseq.000837.22272.0837	persistent	outer membrane beta-barrel family protein; Outer membrane receptor protein%2C Fe transport; TonB-dependent receptor	cirA	Outer membrane receptor protein%2C Fe transport	.	COG:COG1629,COG:P,RefSeq:WP_012458206.1,SO:0001217,UniParc:UPI000174FC77,UniRef:UniRef100_B2RKH1,UniRef:UniRef50_B2RKH1,UniRef:UniRef90_B2RKH1	.	.	.	.	.	.	.	.	>mmseq.000837.22272.0837-HG66-DKAHGB_05565@MKRIVLSSFLFVLSILSLMAQNNTLDVHISGTIKDASSGESVPYATVSIRPAGADTTQVFRQVTDGNGYFVIGLPAAPSYHLTASFVGMKTHTMQISRENGQRDIKAVDISLESEDKQLSTVTVSAARPLVKMEIDRLSYNMKDDPAAKTNNLLEMLRNVPLVTVDGQGNIQVKGSSNFKIHLNGRPSTMVSSNPKEVFRSIPAHTIKRVEVITDPGVKYDAEGTSAILNIVTEEGKKLEGYSGSITASVSNNPTANGSIFLTAKSGKVGLTTNYNYYGGKNKGSRYFTERTTSMLQTIEEGKGQETFGGHFGNALLSFEIDSLNLFTVGGNVRLWEMTTDRNSVEKSFVGSNLMSYIDRKLKTQMDAGSYELNADYQHSTRLPGELLTVSYRFTHNPNNSETFIDQWKRDPLNTANTIQYAGQHSKSDAGMDEHTAQVDYTRPLGQAHSLEAGLKYIYRHAMSDPLYEIRPSEDAPWQPGSLYAQNPSNGKFRHDQYIGAAYAGYNYRKDQYSLQTGLRVESSRLKALFPENAAADFSHNSFDWVPQLTLGYTPSPMKQLKLAYNFRIQRPAIGQLNPYRLQTNDYQVQYGNPDLKSEKRHHVGLSYNQYGAKVMLTASLDYDFCNNAIQNYTFSDPANPNLFHQTYGNIGREHSFNLNTYAMYTPAVWVRIMLNGNIDRTFQKSEALGIDVNSWSGMVYSGLMFTLPKDWTVNLFGGYYHGGRSYQTKYDGNVFNNIGIAKQLFDKKLRVSLSANNIHAKYSTWKSRTIGNGFTIYSENAGIQRSVSLSLTYSFGKMNTQVRKVQRTIVNDDLKQTSSQGQQGGGQGNPTGN	.
.	GCA_002208045	SJD12	1	DLMHKF_02570	KZ253978.1	25277	27781	+	mmseq.000837.22272.0837	persistent	outer membrane beta-barrel family protein; Outer membrane receptor protein%2C Fe transport; TonB-dependent receptor	cirA	Outer membrane receptor protein%2C Fe transport	.	COG:COG1629,COG:P,SO:0001217,UniRef:UniRef50_B2RKH1,UniRef:UniRef90_B2RKH1	.	.	.	.	.	.	.	.	>mmseq.000837.22272.0837-SJD12-DLMHKF_02570@MKRIVLSSFLFVLSILSLMAQNNTLDVHISGTIKDASSGEPVPYATVSIRPTGADTTQVFRQVTDGNGYFVIGLPAAPSYHLTASFVGMKTHTMQISRGNGQHDIKSIDISLESEDKQLSTVTVSAARPLVKMEIDRLSYNMKDDPAAKTNNLLEMLRNVPLVTVDGQGNIQVKGSSNFKIHLNGRPSTMVSSNPKEVFRSIPAHTIKRVEVITDPGVKYDAEGTSAILNIVTEEGKKLEGYSGSITASVSNNPTANGSIFLTAKSGKVGLTTNYNYYGGKNKGSRYFTERTTSMLQTIEEGKGQETFGGHFGNALLSFEIDSLNLFTVGGNVRLWEMTTDRNSVEKSFAGSNLMSYIDRKLKTQMDAGSYELNADYQHSTRLPGELLTVSYRFTHNPNNSETFIDQWKRDPLNTANTIQYAGQHSKSDAGMDEHTAQVDYTRPLGQAHSLEAGLKYIYRHATSDPLYEIRPSEDAPWQPGSLYAQNPSNGKFRHDQYIGAAYAGYNYRKDQYSLQTGLRVESSRLKALFPENAAADFSHNSFDWVPQLTLGYTPSPMKQLKLAYNFRIQRPAIGQLNPYRLQTNDYQVQYGNPDLKSEKRHHVGLSYNQYGAKVMLTASLDYDFCNNAIQNYTFSDPANPNLFHQTNGNIGREHSFSLNTYAMYTPAVWVRIMLNGNIDRTFQKSEALGIDVNSWSGMVYSGLMFTLPKDWAVNLFGGYYHGGRSYQTKYDGNVFNNIGIAKQLFDKKLRVSLSANNIHAKYSTWKSRTIGNGFTIYSENAGIQRSVSLSLTYSFGKMNTQVRKVQRTIVNDDLKQTSSQGQQGGGQGNPTGN	.
.	GCA_000270225	TDC60	0.TDC60	EBIEGD_04205	AP012203.1	957870	960374	-	mmseq.000837.22272.0837	persistent	outer membrane beta-barrel family protein; Outer membrane receptor protein%2C Fe transport; TonB-dependent receptor	cirA	Outer membrane receptor protein%2C Fe transport	.	COG:COG1629,COG:P,RefSeq:WP_231844296.1,SO:0001217,UniParc:UPI0003147CFB,UniRef:UniRef100_UPI0003147CFB,UniRef:UniRef50_B2RKH1,UniRef:UniRef90_B2RKH1	.	.	.	.	.	.	.	.	>mmseq.000837.22272.0837-TDC60-EBIEGD_04205@MKRIVLSSFLFVLSILSLMAQNNTLDVHISGTIKDASSGESVPYATVSIRPAGADTTQVFRQVTDGNGYFVIGLPAAPSYHLTASFVGMKTHTMQISRENGQRDIKAVDISLESEDKQLSTVTVSAARPLVKMEIDRLSYNMKDDPAAKTNNLLEMLRNVPLVTVDGQGNIQVKGSSNFKIHLNGRPSTMVSSNPKEVFRSIPAHTIKRVEVITDPGVKYDAEGTSAILNIVTEEGKKLEGYSGSITASVSNNPTANGSIFLTAKSGKVGLTTNYNYYGGKNKGSRYFTERTTSMLQTIEEGKGQETFGGHFGNALLSFEIDSLNLFTVGGNVRLWEMTTDRNSVEKSFAGSNLMSYIDRKLKTQMDAGSYELNADYQHSTRLPGELLTVSYRFTHNPNNSETFIDQWKRDPLNTANTIQYAGQHSKSDAGMDEHTAQVDYTRPLGQAHSLEAGLKYIYRHATSDPLYEIRPSEDAPWQPGSLYAQNPSNGKFRHDQYIGAAYAGYNYRKDQYSLQTGLRVESSRLKALFPENAAADFSHNSFDWVPQLTLGYTPSPMKQLKLAYNFRIQRPAIGQLNPYRLQTNDYQVQYGNPDLKSEKRHHVGLSYNQYGAKVMLTASLDYDFCNNAIQNYTFSDPANPNLFHQTYGNIGREHSFSLNTYAMYTPAVWVRIMLNGNIDRTFQKSEVLGIDVNSWSGMVYSGLMFTLPKDWTVNLFGGYYHGGRSYQTKYDGNVFNNIGIAKQLFDKKLRVSLSANNIHAKYSTWKSRTIGNGFTIYSENAGIQRSVSLSLTYSFGKMNTQVRKVQRTIVNDDLKQTSSQGQQGGGQGNPTGN	.
.	GCA_900157235	SU60	1	EBNECJ_08745	FUFI01000040.1	13733	16237	-	mmseq.000837.22272.0837	persistent	outer membrane beta-barrel family protein; Outer membrane receptor protein%2C Fe transport; TonB-dependent receptor	cirA	Outer membrane receptor protein%2C Fe transport	.	COG:COG1629,COG:P,SO:0001217,UniParc:UPI000974FEC8,UniRef:UniRef100_A0A1R4AG61,UniRef:UniRef50_B2RKH1,UniRef:UniRef90_B2RKH1	.	.	.	.	.	.	.	.	>mmseq.000837.22272.0837-SU60-EBNECJ_08745@MKQIVLSSFLFVLSILSLMAQNNTLDVHISGTIKDASSGEPVPYATVSIRPTGADTTQVFRQVTDGNGYFVIGLPAAPSYHLTASFVGMKTHTMQISRGNGQHDIKSIDISLESEDKQLSTVTVSAARPLVKMEIDRLSYNMKDDPAAKTNNLLEMLRNVPLVTVDGQGNIQVKGSSNFKIHLNGRPSTMVSSNPKEVFRSIPAHTIKRVEVITDPGVKYDAEGTSAILNIVTEEGKKLEGYSGSITASVSNNPTANGSIFLTAKSGKVGLTTNYNYYGGKNKGSRYFTERTTSMLQTIEEGKGQETFGGHFGNALLSFEIDSLNLFTVGGNVRLWEMTTDRNSVEKSFAGSNLMSYIDRKLKTQMDAGSYELNADYQYSTRLLGELLTVSYRFTHNPNNSETFIDQWKRDPLNTANTIQYAGQHSKSDAGMDEHTAQVDYTRPLGQAHSLEAGLKYIYRHATSDPLYEIRPSEDAPWQPGSLYAQNPSNGKFRHDQYIGAAYAGYNYRKDQYSLQTGLRVESSRLKALFPENAAADFSHNSFDWVPQLTLGYTPSPMKQLKLAYNFRIQRPAIGQLNPYRLQTNDYQVQYGNPDLKSEKRHHVGLSYNQYGAKVMLTASLDYDFCNNAIQNYTFSDPANPNLFHQTYGNIGREHSFSLNTYAMYTPAVWVRIMLNGNIDRTFQKSEALGIDVNSWSGMVYSGLMFTLPKDWTVNLFGGYYHGGRSYQTKYDGNVFNNIGIAKQLFDKKLRVSLSANNIHAKYSTWKSRTIGNGFTIYSENAGIQRSVSLSLTYSFGKMNTQVRKVQRTIVNDDLKQTSSQGQQGGGQGNPTGN	.
.	GCA_021406705	TV14	1	ECNGJM_01655	JAEMBM010000027.1	14562	17066	-	mmseq.000837.22272.0837	persistent	outer membrane beta-barrel family protein; Outer membrane receptor protein%2C Fe transport; TonB-dependent receptor	cirA	Outer membrane receptor protein%2C Fe transport	.	COG:COG1629,COG:P,RefSeq:WP_234211741.1,SO:0001217,UniParc:UPI000974F995,UniRef:UniRef100_UPI000974F995,UniRef:UniRef50_B2RKH1,UniRef:UniRef90_B2RKH1	.	.	.	.	.	.	.	.	>mmseq.000837.22272.0837-TV14-ECNGJM_01655@MKRIVLSSFLFVLSILSLMAQNNTLDVHISGTIKDASSGESVPYATVSIRPAGADTTQVFRQVTDGNGYFVIGLPAAPSYHLTASFVGMKTHTMQISRENGQRDIKAVDISLESEDKQLSTVTVSAARPLVKMEIDRLSYNMKDDPAAKTNNLLEMLRNVPLVTVDGQGNIQVKGSSNFKIHLNGRPSTMVSSNPKEVFRSIPAHTIKRVEVITDPGVKYDAEGTSAILNIVTEEGKKLEGYSGSITASVSNNPTANGSIFLTAKSGKVGLTTNYNYYGGKNKGSRYFTERTTSMLQTIEEGKGQETFGGHFGNALLSFEIDSLNLFTVGGNVRLWEMTTDRNSVEKSFAGSNLMSYIDRKLKTQMDAGSYELNADYQHSTRLPGELLTVSYRFTHNPNNSETFIDQWKRDPLNTANTIQYAGQHSKSDAGMDEHTAQVDYTRPLGQAHSLEAGLKYIYRHATSDPLYEIRPSEDAPWQPGSLYAQNPSNGKFRHDQYIGAAYAGYNYRKDQYSLQTGLRVESSRLKALFPENAAADFSHNSFDWVPQLTLGYTPSPMKQLKLAYNFRIQRPAIGQLNPYRLQTNDYQVQYGNPDLKSEKRHHVGLSYNQYGAKVMLTASLDYDFCNNAIQNYTFSDPANPNLFHQTYGNIGREHSFSLNTYAMYTPAVWVRIMLNGNIDRTFQKSEALGIDVNSWSGMVYSGLMFTLPKDWTVNLFGGYYHGGRSYQTKYDGNVFNNIGIAKQLFDKKLRVSLSANNIHAKYSTWKSRTIGNGFTIYSENAGIQRSVSLSLTYSFGKMNTQVRKVQRTIVNDDLKQTSSQGQQGGGQGNPTGN	.
.	GCA_900157215	3_3	1	EDJJEK_04480	FUFB01000036.1	16034	18538	-	mmseq.000837.22272.0837	persistent	outer membrane beta-barrel family protein; Outer membrane receptor protein%2C Fe transport; TonB-dependent receptor	cirA	Outer membrane receptor protein%2C Fe transport	.	COG:COG1629,COG:P,SO:0001217,UniRef:UniRef50_B2RKH1,UniRef:UniRef90_B2RKH1	.	.	.	.	.	.	.	.	>mmseq.000837.22272.0837-3_3-EDJJEK_04480@MKRIVLSSFLFVLSILSLMAQNNTLDVHISGTIKDASSGESVPYATVSIRPAGADTTQVFRQVTDGNGYFVIGLPAAPSYHLTASFVGMKTHTMQISRENGQRDIKAVDISLESEDKQLSTVTVSAARPLVKMEIDRLSYNMKDDPAAKTNNLLEMLRNVPLVTVDGQGNIQVKGSSNFKIHLNGRPSTMVSSNPKEVFRSIPAHTIKRVEVITDPGVKYDAEGTSAILNIVTEEGKKLEGYSGSITASVSNNPTANGSIFLTAKSGKVGLTTNYNYYGGKNKGSRYFTERTTSMLQTIEEGKGQETFGGHFGNALLSFEIDSLNLFTVGGNVRLWEMTTDRNSVEKSFVGSNLMSYIDRKLKTQMDAGSYELNADYQHSTRLPGELLTVSYRFTHNPNNSETFIDQWKRDPLNTANTIQYAGQHSKSDAGMDEHTAQVDYTRPLGQAHSLEAGLKYIYRHAMSDPLYEIRPSEDAPWQPGSLYAQNPSNGKFRHDQYIGAAYAGYNYRKDQYSLQTGLRVESSRLKALFPENAAADFSHNSFDWVPQLTLGYTPSPMKQLKLAYNFRIQRPAIGQLNPYRLQTNDYQVQYGNPDLKSEKRHHVGLSYNQYGAKVMLTASLDYDFCNNAIQNYTFSDPANPNLFHQTYGNIGREHSFSLNTYAMYTPAVWVRIMLNGNIDRTFQKSEALGIDVNSWSGMVYSGLMFTLPKDWTVNLFGGYYHGGRSYQTKYDGNVFNNIGIAKQLFDKKLRISLSANNIHAKYSTWKSRTIGNGFTIYSENAGIQRSVSLSLTYSFGKMNTQVRKVQRTIVNDDLKQTSSQGQQGGGQGNPTGN	.
.	GCA_002753935	KCOM3131	1	EEHLOA_08520	CP024596.1	1980423	1982927	-	mmseq.000837.22272.0837	persistent	outer membrane beta-barrel family protein; Outer membrane receptor protein%2C Fe transport; TonB-dependent receptor	cirA	Outer membrane receptor protein%2C Fe transport	.	COG:COG1629,COG:P,RefSeq:WP_232518172.1,SO:0001217,UniParc:UPI001E29541A,UniRef:UniRef100_UPI001E29541A,UniRef:UniRef50_B2RKH1,UniRef:UniRef90_B2RKH1	.	.	.	.	.	.	.	.	>mmseq.000837.22272.0837-KCOM3131-EEHLOA_08520@MKRIVLSSFLFVLSILSLMAQNNTLDVHISGTIKDASSGESVPYATVSIRPAGADTTQVFRQVTDGNGYFVIGLPAAPSYHLTASFVGMKTHTMQISRENGQHDIKSIDISLESEDKQLSTVTVSAARPLVKMEIDRLSYNMKDDPAAKTNNLLEMLRNVPLVTVDGQGNIQVKGSSNFKIHLNGRPSTMVSSNPKEVFRSIPAHTIKRVEVITDPGVKYDAEGTSAILNIVTEEGKKLEGYSGSITASVSNNPTANGSIFLTAKSGKVGLTTNYNYYGGKNKGSRYFTERTTSMLQTIEEGKGQETFGGHFGNALLSFEIDSLNLFTVGGNVRLWEMTTDRNSVEKSFAGSNLMSYIDRKLKTQMDAGSYELNADYQHSTRLPGELLTVSYRFTHNPNNSETFIDQWKRDPLNTANTIQYAGQHSKSDAGMDEHTAQVDYTRPLGQAHSLEAGLKYIYRHATSDPLYEIRPSEDAPWQPGSLYAQNPSNGKFRHDQYIGAAYAGYNYRKDQYSLQTGLRVESSRLKALFPENAAADFSHNSFDWVPQLTLGYTSSPMKQLKLAYNFRIQRPAIGQLNPYRLQTNDYQVQYGNPDLKSEKRHHVGLSYNQYGAKVMLTASLDYDFCNNAIQNYTFSDPANPNLFHQTYGNIGREHSFSLNTYAMYTPAVWVRIMLNGNIDRTFQKSEALGIDVNSWSGMVYSGLMFTLPKDWTVNLFGGYYHGGRSYQTKYDGNVFNNIGIAKQLFDKKLRVSLSANNIHAKYSTWKSRTIGNGFTIYSENAGIQRSVSLSLTYSFGKMNTQVRKVERTIVNDDLKQTSSQGQQGGGQGNPTGN	.
.	GCA_002892555	TDC60	1	EGHGLF_05165	CP025931.1	1198511	1201015	+	mmseq.000837.22272.0837	persistent	outer membrane beta-barrel family protein; Outer membrane receptor protein%2C Fe transport; TonB-dependent receptor	cirA	Outer membrane receptor protein%2C Fe transport	.	COG:COG1629,COG:P,RefSeq:WP_231844296.1,SO:0001217,UniParc:UPI0003147CFB,UniRef:UniRef100_UPI0003147CFB,UniRef:UniRef50_B2RKH1,UniRef:UniRef90_B2RKH1	.	.	.	.	.	.	.	.	>mmseq.000837.22272.0837-TDC60-EGHGLF_05165@MKRIVLSSFLFVLSILSLMAQNNTLDVHISGTIKDASSGESVPYATVSIRPAGADTTQVFRQVTDGNGYFVIGLPAAPSYHLTASFVGMKTHTMQISRENGQRDIKAVDISLESEDKQLSTVTVSAARPLVKMEIDRLSYNMKDDPAAKTNNLLEMLRNVPLVTVDGQGNIQVKGSSNFKIHLNGRPSTMVSSNPKEVFRSIPAHTIKRVEVITDPGVKYDAEGTSAILNIVTEEGKKLEGYSGSITASVSNNPTANGSIFLTAKSGKVGLTTNYNYYGGKNKGSRYFTERTTSMLQTIEEGKGQETFGGHFGNALLSFEIDSLNLFTVGGNVRLWEMTTDRNSVEKSFAGSNLMSYIDRKLKTQMDAGSYELNADYQHSTRLPGELLTVSYRFTHNPNNSETFIDQWKRDPLNTANTIQYAGQHSKSDAGMDEHTAQVDYTRPLGQAHSLEAGLKYIYRHATSDPLYEIRPSEDAPWQPGSLYAQNPSNGKFRHDQYIGAAYAGYNYRKDQYSLQTGLRVESSRLKALFPENAAADFSHNSFDWVPQLTLGYTPSPMKQLKLAYNFRIQRPAIGQLNPYRLQTNDYQVQYGNPDLKSEKRHHVGLSYNQYGAKVMLTASLDYDFCNNAIQNYTFSDPANPNLFHQTYGNIGREHSFSLNTYAMYTPAVWVRIMLNGNIDRTFQKSEVLGIDVNSWSGMVYSGLMFTLPKDWTVNLFGGYYHGGRSYQTKYDGNVFNNIGIAKQLFDKKLRVSLSANNIHAKYSTWKSRTIGNGFTIYSENAGIQRSVSLSLTYSFGKMNTQVRKVQRTIVNDDLKQTSSQGQQGGGQGNPTGN	.
.	GCA_002754115	KCOM2796	1	EIGBFJ_07990	CP024597.1	1825995	1828499	-	mmseq.000837.22272.0837	persistent	outer membrane beta-barrel family protein; Outer membrane receptor protein%2C Fe transport; TonB-dependent receptor	cirA	Outer membrane receptor protein%2C Fe transport	.	COG:COG1629,COG:P,RefSeq:WP_232523867.1,SO:0001217,UniParc:UPI001E2C7056,UniRef:UniRef100_UPI001E2C7056,UniRef:UniRef50_B2RKH1,UniRef:UniRef90_B2RKH1	.	.	.	.	.	.	.	.	>mmseq.000837.22272.0837-KCOM2796-EIGBFJ_07990@MKRIVLSSFLFVLSILSLMAQNNTLDVHISGTIKDASSGESVPYATVSIRPAGADTTQVFRQVTDGNGYFVIGLPASPSYHLTASFVGMKTHTMQISRGNGQHDIKSIDISLESEDKQLSTVTVSAARPLVKMEIDRLSYNMKDDPAAKTNNLLEMLRNVPLVTVDGQGNIQVKGSSNFKIHLNGRPSTMVSSNPKEVFRSIPAHTIKRVEVITDPGVKYDAEGTSAILNIVTEEGKKLEGYSGSITASVSNNPTANGSIFLTAKSGKVGLTTNYNYYGGKNKGSRYFTERTTSMLQTIEEGKGQETFGGHFGNALLSFEIDSLNLFTVGGNVRLWEMTTDRNSVEKSFAGSNLMSYIDRKLKTQMDAGSYELNADYQHSTRLPGELLTVSYRFTHNPNNSETFIDQWKRDPLNTANTIQYAGQHSKSDAGMDEHTAQVDYTRPLGQAHSLEAGLKYIYRHATSDPLYEIRPSEDAPWQPGSLYAQNPSNGKFRHDQYIGAAYAGYNYRKDQYSLQTGLRVESSRLKALFPENAAADFSHNSFDWVPQLTLGYTPSPMKQLKLAYNFRIQRPAIGQLNPYRLQTNDYQVQYGNPDLKSEKRHHVGLSYNQYGAKVMLTASLDYDFCNNAIQNYTFSDPANPNLFHQTYGNIGREHSFSLNTYAMYTPAVWIRIMLNGNIDRTFQKSEALGIDVNSWSGMVYSGLMFTLPKDWTVNLFGGYYHGGRSYQTKYDGNVFNNIGIAKQLFDKKLRVSLSANNIHAKYSTWKSRTIGNGFTIYSENAGIQRSVSLSLTYSFGKMNTQVRKVQRTIVNDDLKQTSSQGQQGGGQGNPTGN	.
.	GCA_002753955	KCOM2799	1	EJDCDG_01280	CP024601.1	284932	285894	+	mmseq.000837.22272.0837	persistent	outer membrane beta-barrel family protein; Outer membrane receptor protein%2C Fe transport; TonB-dependent receptor	.	TonB-dependent receptor	.	RefSeq:WP_232517552.1,SO:0001217,UniParc:UPI001E556914,UniRef:UniRef100_UPI001E556914,UniRef:UniRef50_UPI001E556914,UniRef:UniRef90_UPI001E556914	.	.	.	.	.	.	.	.	>mmseq.000837.22272.0837-KCOM2799-EJDCDG_01280@MKQIVLSSFLFVLSILSLMAQNNTLDVHISGTIKDASSGEPVPYATVSIRPTGADTTQVFRQVTDGNGYFVIGLPAAPSYHLTASFVGMKTHTMQISRGNGQHDIKSIDISLESEDKQLSTVTVSAARPLVKMEIDRLSYNMKDDPAAKTNNLLEMLRNVPLVTVDGQGNIQVKGSSNFKIHLNGRPSTMVSSNPKEVFRSIPAHTIKRVEVITDPGVKYDAEGTSAILNIVTEEGKKLEGYSGSITASVSNNPTANGSIFLTAKSGKVGLTTNYNYYGGKNKGSRYFTERTTSMLQTIEEGKGQETFGGHSAMPSSHSR	.
.	GCA_002753955	KCOM2799	1	EJDCDG_01285	CP024601.1	285942	287435	+	mmseq.000837.22272.0837	persistent	outer membrane beta-barrel family protein; Outer membrane receptor protein%2C Fe transport; TonB-dependent receptor	.	outer membrane beta-barrel family protein	.	SO:0001217,UniRef:UniRef50_UPI001E3B8894,UniRef:UniRef90_UPI001E3B8894	.	.	.	.	.	.	.	.	>mmseq.000837.22272.0837-KCOM2799-EJDCDG_01285@MTTDRNSVEKSFAGSNLMSYIDRKLKTQMDAGSYELNADYQHSTRLLGELLTVSYRFTHNPNNSETFIDQWKRDPLNTANTIQYAGQHSKSDAGMDEHTAQVDYTRPLGQAHSLEAGLKYIYRHATSDPLYEIRPSEDAPWQPGSLYAQNPSNGKFRHDQYIGAAYAGYNYRKDQYSLQTGLRVESSRLKALFPENAAADFSHNSFDWVPQLTLGYTPSPMKQLKLAYNFRIQRPAIGQLNPYRLQTNDYQVQYGNPDLKSEKRHHVGLSYNQYGAKVMLTASLDYDFCNNAIQNYTFSDPANPNLFHQTYGNIGREHSFSLNTYAMYTPAVWVRIMLNGNIDRTFQKSEALGIDVNSWSGMVYSGLMFTLPKDWTVNLFGGYYHGGRSYQTKYDGNVFNNIGIAKQLFDKKLRVSLSANNIHAKYSTWKSRTIGNGFTIYSENAGIQRSVSLSLTYSFGKMNTQVRKVQRTIVNDDLKQTSSQGQQGGGQGNPTGN	.
.	GCA_021406725	Kyudai_3	1	EKGNAF_09505	JAEMBO010000009.1	37407	39911	+	mmseq.000837.22272.0837	persistent	outer membrane beta-barrel family protein; Outer membrane receptor protein%2C Fe transport; TonB-dependent receptor	cirA	Outer membrane receptor protein%2C Fe transport	.	COG:COG1629,COG:P,RefSeq:WP_234240201.1,SO:0001217,UniParc:UPI001F205916,UniRef:UniRef100_UPI001F205916,UniRef:UniRef50_B2RKH1,UniRef:UniRef90_B2RKH1	.	.	.	.	.	.	.	.	>mmseq.000837.22272.0837-Kyudai_3-EKGNAF_09505@MKRIVLSSFLFVLSILSLMAQNNTLDVHISGTIKDASSGESVPYATVSIRPAGADTTQVFRQVTDGNGYFVIGLPAAPSYHLTASFVGMKTHTMQISRENGQHDIKSIDISLESEDKQLSTVTVSAARPLVKMEIDRLSYNMKDDPAAKTNNLLEMLRNVPLVTVGGQGNIQVKGSSNFKIHLNGRPSTMVSSNPKEVFRSIPAHTIKRVEVITDPGVKYDAEGTSAILNIVTEEGKKLEGYSGSITASVSNNPTANGSIFLTAKSGKVGLTTNYNYYGGKNKGSRYFTERTTSMLQTIEEGKGQETFGGHFGNALLSFEIDSLNLFTVGGNVRLWEMTTDRNSVEKSFAGSNLMSYIDRKLKTQMDAGSYELNADYQHSTRLLGELLTVSYRFTHNPNNSETFIDQWKRDPLNTANTIQYAGQHSKSDAGMDEHTAQVDYTRPLGQAHSLEAGLKYIYRHATSDPLYEIRPSEDAPWQPGSLYAQNPSNGKFRHDQYIGAAYAGYNYRKDQYSLQTGLRVESSRLKALFPENAAADFSHNSFDWVPQLTLGYTPSPMKQLKLAYNFRIQRPAIGQLNPYRLQTNDYQVQYGNPDLKSEKRHHVGLSYNQYGAKVMLTASLDYDFCNNAIQNYTFSDPANPNLFHQTYGNIGREHSFSLNTYAMYTPAVWVRIMLNGNIDRTFQKSEALGIDVNSWSGMVYSGLMFTLPKDWTVNLFGGYYHGGRSYQTKYDGNVFNNIGIAKQLFDKKLRVSLSANNIHAKYSTWKSRTIGNGFTIYSENAGIQRSVSLSLTYSFGKMNTQVRKVQRTIVNDDLKQTSSQGQQGGGQGNPTGN	.
.	GCA_001263815	A7436	1	EMNIEE_04810	CP011995.1	1094589	1097093	+	mmseq.000837.22272.0837	persistent	outer membrane beta-barrel family protein; Outer membrane receptor protein%2C Fe transport; TonB-dependent receptor	cirA	Outer membrane receptor protein%2C Fe transport	.	COG:COG1629,COG:P,RefSeq:WP_230456032.1,SO:0001217,UniParc:UPI000015C7F4,UniRef:UniRef100_Q7MVP2,UniRef:UniRef50_B2RKH1,UniRef:UniRef90_B2RKH1	.	.	.	.	.	.	.	.	>mmseq.000837.22272.0837-A7436-EMNIEE_04810@MKRIVLSSFLFVLSILSLMAQNNTLDVHISGTIKDASSGEPVPYATVSIRLTGADTTQVFRQVTDGNGYFVIGLPAAPSYHLTASFVGMKTHTMQISRGNGQHDIKSIDISLESEDKQLSTVTVSAARPLVKMEIDRLSYNMKDDPAAKTNNLLEMLRNVPLVTVDGQGNIQVKGSSNFKIHLNGRPSTMVSSNPKEVFRSIPAHTIKRVEVITDPGVKYDAEGTSAILDIVTEEGKKLEGYSGSITASVSNNPTANGSIFLTAKSGKVGLTTNYNYYGGKNKGSRYFTERTTSMLQTIEEGKGQETFGGHFGNALLSFEIDSLNLFTVGGNVRLWEMTTDRNSVEKSFAGSNLMSYIDRKLKTQMDAGSYELNADYQHSTRLPGELLTVSYRFTHNPNNSETFIDQWKRDPLNTANTIQYAGQHSKSDAGMDEHTAQVDYTRPLGQAHSLEAGLKYIYRHATSDPLYEIRPSEDAPWQPGSLYAQNPSNGKFRHDQYIGAAYAGYNYRKDQYSLQTGLRVESSRLKALFPENAAADFSHNSFDWVPQLTLGYTPSPMKQLKLAYNFRIQRPAIGQLNPYRLQTNDYQVQYGNPDLKSEKRHHVGLSYNQYGAKVMLTASLDYDFCNNAIQNYTFSDPANPNLFHQTYGNIGREHSFSLNTYAMYTPAVWVRIMLNGNIDRTFQKSEALGIDVNSWSGMVYSGLMFTLPKDWTVNLFGGYYHGGRSYQTKYDGNVFNNIGIAKQLFDKKLRVSLSANNIHAKYSTWKSRTIGNGFTIYSENAGIQRSVSLSLTYSFGKMNTQVRKVERTIVNDDLKQTSSQGQQGGGQGNPTGN	.
.	GCA_002206065	SJD5	1	EONHNM_00810	ASYN01000013.1	24918	27422	+	mmseq.000837.22272.0837	persistent	outer membrane beta-barrel family protein; Outer membrane receptor protein%2C Fe transport; TonB-dependent receptor	cirA	Outer membrane receptor protein%2C Fe transport	.	COG:COG1629,COG:P,SO:0001217,UniRef:UniRef50_B2RKH1,UniRef:UniRef90_B2RKH1	.	.	.	.	.	.	.	.	>mmseq.000837.22272.0837-SJD5-EONHNM_00810@MKRIVLSSFLFVLSILSLMAQNNTLDVHISGTIKDASSGESVPYATVSIRPAGADTTQVFRQVTDGNGYFVIGLPAAPSYHLTASFVGMKTHTMQISRGNGQHDIKSIDISLESEDKQLSTVTVSAARPLVKMEIDRLSYNMKDDPAAKTNNLLEMLRNVPLVTVDGQGNIQVKGSSNFKIHLNGRPSTMVSSNPKEVFRSIPAHTIKRVEVITDPGVKYDAEGTSAILNIVTEEGKKLEGYSGSITASVSNNPTANGSIFLTAKSGKVGLTTNYNYYGGKNKGSRYFTERTTSMLQTIEEGKGQETFGGHFGNALLSFEIDSLNLFTVGGNVRLWEMTTDRNSVEKSFAGSNLMSYIDRKLKIQMDAGSYELNADYQHSTRLPGELLTVSYRFTHNPNNSETFIDQWKRDPLNTANTIQYAGQHSKSDAGMDEHTAQVDYTRPLGQAHSLEAGLKYIYRHATSDPLYEIRPSEDAPWQPGSLYAQNPSNGKFRHDQYIGAAYAGYNYRKDQYSLQTGLRVESSRLKALFPENAAADFSHNSFDWVPQLTLGYTPSPMKQLKLAYNFRIQRPAIGQLNPYRLQTNDYQVQYGNPDLKSEKRHHVGLSYNQYGAKVMLTASLDYDFCNNAIQNYTFSDPANPNLFHQTYGNIGREHSFSLNTYAMYTPAVWIRIMLNGNIDRTFQKSEALGIDVNSWSGMVYSGLMFTLPKDWTVNLFGGYYHGGRSYQTKYDGNVFNNIGIAKQLFDKKLRVSLSANNIHAKYSTWKSRTIGNGFTIYSENAGIQRSVSLSLTYSFGKMNTQVRKVQRTIVNDDLKQTSSQGQQGGGQGNPTVN	.
.	GCA_021406685	1439	1	FAOOGE_05865	JAEMBL010000018.1	13478	15982	+	mmseq.000837.22272.0837	persistent	outer membrane beta-barrel family protein; Outer membrane receptor protein%2C Fe transport; TonB-dependent receptor	cirA	Outer membrane receptor protein%2C Fe transport	.	COG:COG1629,COG:P,RefSeq:WP_234222363.1,SO:0001217,UniParc:UPI000A9893BD,UniRef:UniRef100_UPI000A9893BD,UniRef:UniRef50_B2RKH1,UniRef:UniRef90_B2RKH1	.	.	.	.	.	.	.	.	>mmseq.000837.22272.0837-1439-FAOOGE_05865@MKRIVLSSFLFVLSILSLMAQNNTLDVHISGTIKDASSGESVPYATVSIRPAGADTTQVFRQVTDGNGYFVIGLPAAPSYHLTASFVGMKTHTMQISRGNGQHDIKSIDISLESEDKQLSTVTVSAARPLVKMEIDRLSYNMKDDPAAKTNNLLEMLRNVPLVTVDGQGNIQVKGSSNFKIHLNGRPSTMVSSNPKEVFRSIPAHTIKRVEVITDPGVKYDAEGTSAILNIVTEEGKKLEGYSGSITAGVSNNPTANGSIFLTAKSGKVGLTTNYNYYGGKNKGSRYFTERTTSMLQTIEEGKGQETFGGHFGNALLSFEIDSLNLFTVGGNVRLWEMTTDRNSVEKSFAGSNLMSYIDRKLKTQMDAGSYELNADYQHSTRLPGELLTVSYRFTHNPNNSETFIDQWKRDPLNTANTIQYAGQHSKSDAGMDEHTAQVDYTRPLGQAHSLEAGLKYIYRHATSDPLYEIRPSEDAPWQPGSLYAQNPSNGKFRHDQYIGAAYAGYNYRKDQYSLQTGLRVESSRLKALFPENAAADFSHNSFDWVPQLTLGYTPSPMKQLKLAYNFRIQRPAIGQLNPYRLQTNDYQVQYGNPDLKSEKRHHVGLSYNQYGAKVMLTASLDYDFCNNAIQNYTFSDPANPNLFHQTYGNIGREHSFSLNTYAMYTPAVWVRIMLNGNIDRTFQKSEALGIDVNSWSGMVYSGLMFTLPKDWTVNLFGGYYHGGRSYQTKYDGNVFNNIGIAKQLFDKKLRVSLSANNIHAKYSTWKSRTIGNGFTIYSENAGIQRSVSLSLTYSFGKMNTQVRKVQRTIVNDDLKQTSSQGQQGGGQGNPTGN	.
.	GCA_002529185	WW2866	1	FBOPMI_03670	NSLV01000024.1	8986	11490	-	mmseq.000837.22272.0837	persistent	outer membrane beta-barrel family protein; Outer membrane receptor protein%2C Fe transport; TonB-dependent receptor	cirA	Outer membrane receptor protein%2C Fe transport	.	COG:COG1629,COG:P,RefSeq:WP_232523867.1,SO:0001217,UniParc:UPI001E2C7056,UniRef:UniRef100_UPI001E2C7056,UniRef:UniRef50_B2RKH1,UniRef:UniRef90_B2RKH1	.	.	.	.	.	.	.	.	>mmseq.000837.22272.0837-WW2866-FBOPMI_03670@MKRIVLSSFLFVLSILSLMAQNNTLDVHISGTIKDASSGESVPYATVSIRPAGADTTQVFRQVTDGNGYFVIGLPASPSYHLTASFVGMKTHTMQISRGNGQHDIKSIDISLESEDKQLSTVTVSAARPLVKMEIDRLSYNMKDDPAAKTNNLLEMLRNVPLVTVDGQGNIQVKGSSNFKIHLNGRPSTMVSSNPKEVFRSIPAHTIKRVEVITDPGVKYDAEGTSAILNIVTEEGKKLEGYSGSITASVSNNPTANGSIFLTAKSGKVGLTTNYNYYGGKNKGSRYFTERTTSMLQTIEEGKGQETFGGHFGNALLSFEIDSLNLFTVGGNVRLWEMTTDRNSVEKSFAGSNLMSYIDRKLKTQMDAGSYELNADYQHSTRLPGELLTVSYRFTHNPNNSETFIDQWKRDPLNTANTIQYAGQHSKSDAGMDEHTAQVDYTRPLGQAHSLEAGLKYIYRHATSDPLYEIRPSEDAPWQPGSLYAQNPSNGKFRHDQYIGAAYAGYNYRKDQYSLQTGLRVESSRLKALFPENAAADFSHNSFDWVPQLTLGYTPSPMKQLKLAYNFRIQRPAIGQLNPYRLQTNDYQVQYGNPDLKSEKRHHVGLSYNQYGAKVMLTASLDYDFCNNAIQNYTFSDPANPNLFHQTYGNIGREHSFSLNTYAMYTPAVWIRIMLNGNIDRTFQKSEALGIDVNSWSGMVYSGLMFTLPKDWTVNLFGGYYHGGRSYQTKYDGNVFNNIGIAKQLFDKKLRVSLSANNIHAKYSTWKSRTIGNGFTIYSENAGIQRSVSLSLTYSFGKMNTQVRKVQRTIVNDDLKQTSSQGQQGGGQGNPTGN	.
.	GCA_002753975	KCOM2801	1	FFHFOF_07890	CP024600.1	1772721	1775225	+	mmseq.000837.22272.0837	persistent	outer membrane beta-barrel family protein; Outer membrane receptor protein%2C Fe transport; TonB-dependent receptor	cirA	Outer membrane receptor protein%2C Fe transport	.	COG:COG1629,COG:P,RefSeq:WP_232521967.1,SO:0001217,UniParc:UPI000974F70F,UniRef:UniRef100_UPI000974F70F,UniRef:UniRef50_B2RKH1,UniRef:UniRef90_B2RKH1	.	.	.	.	.	.	.	.	>mmseq.000837.22272.0837-KCOM2801-FFHFOF_07890@MKRIVLSSFLFVLSILSLMAQNNTLDVHISGTIKDASSGESVPYATVSIRPAGADTTQVFRQVTDGNGYFVIGLPAAPSYHLTASFVGMKTHTMQISRENGQHDIKAVDISLESEDKQLSTVTVSAARPLVKMEIDRLSYNMKDDPAAKTNNLLEMLRNVPLVTVDGQGNIQVKGSSNFKIHLNGRPSTMVSSNPKEVFRSIPAHTIKRVEVITDPGVKYDAEGTSAILNIVTEEGKKLEGYSGSITASVSNNPTANGSIFLTAKSGKVGLTTNYNYYGGKNKGSRYFTERTTSMLQTIEEGKGQETFGGHFGNALLSFEIDSLNLFTVGGNVRLWEMTTDRNSVEKSFAGSNLMSYIDRKLKTQMDAGSYELNADYQHSTRLPGELLTVSYRFTHNPNNSETFIDQWKRDPLNTANTIQYAGQHSKSDAGMDEHTAQVDYTRPLGQAHSLEAGLKYIYRHATSDPLYEIRPSEDAPWQPGSLYAQNPSNGKFRHDQYIGAAYAGYNYRKDQYSLQTGLRVESSRLKALFPENAAADFSHNSFDWVPQLTLGYTPSPMKQLKLAYNFRIQRPAIGQLNPYRLQTNDYQVQYGNPDLKSEKRHHVGLSYNQYGAKVMFTASLDYDFCNNAIQNYTFSDPANPNLFHQTYGNIGREHSFSLNTYAMYTPAVWVRIMLNGNIDRTFQKSEALGIDVNSWSGMVYSGLMFTLPKDWTVNLFGGYYHGGRSYQTKYDGNVFNNIGIAKQLFDKKLRVSLSANNIHAKYSTWKSRTIGNGFTIYSENAGIQRSVSLSLTYSFGKMNTQVRKVQRTIVNDDLKQTSSQGQQGGGQGNPTGN	.
.	GCA_001297745	Ando	1	FHNEMO_01090	BCBV01000009.1	14198	16702	-	mmseq.000837.22272.0837	persistent	outer membrane beta-barrel family protein; Outer membrane receptor protein%2C Fe transport; TonB-dependent receptor	cirA	Outer membrane receptor protein%2C Fe transport	.	COG:COG1629,COG:P,RefSeq:WP_238583169.1,SO:0001217,UniParc:UPI000AE1DE16,UniRef:UniRef100_UPI000AE1DE16,UniRef:UniRef50_B2RKH1,UniRef:UniRef90_B2RKH1	.	.	.	.	.	.	.	.	>mmseq.000837.22272.0837-Ando-FHNEMO_01090@MKRIVLSSFLFVLSILSLMAQNNTLDVHISGTIKDASSGESVPYATVSIRPAGADTTQVFRQVTDGNGYFVIGLPAAPSYHLTASFVGMKTHTMQISRENGQRDIKAVDISLESEDKQLSTVTVSAARPLVKMEIDRLSYNMEDDPAAKTNNLLEMLRNVPLVTVDGQGNIQVKGSSNFKIHLNGRPSTMVSSNPKEVFRSIPAHTIKRVEVITDPGVKYDAEGTSAILNIVTEEGKKLEGYSGSITASVSNNPTANGSIFLTAKSGKVGLTTNYNYYGGKNKGSRYFTERTTSMLQTIEEGKGQETFGGHFGNTLLSFEIDSLNLFTVGGNVRLWEMTTDRNSVEKSFAGSNLMSYIDRKLKTQMDAGSYELNADYQHSTRLPGELLTVSYRFTHNPNNSETFIDQWKRDPLNTANTIQYAGQHSKSDAGMDEHTAQVDYTRPLGQAHSLEAGLKYIYRHATSDPLYEIRPSEDAPWQPGSLYAQNPSNGKFRHDQYIGAAYAGYNYRKDQYSLQTGLRVESSRLKALFPENAAADFSHNSFDWVPQLTLGYTPSPMKQLKLAYNFRIQRPAIGQLNPYRLQTNDYQVQYGNPDLKSEKRHHVGLSYNQYGAKVMLTASLDYDFCNNAIQNYTFSDPANPNLFHQTYGNIGREHSFSLNTYAMYTPAVWVRIMLNGNIDRTFQKSEALGIDVNSWSGMVYSGLMFTLPKDWTVNLFGGYYHGGRSYQTKYDGNVFNNIGIAKQLFDKKLRVSLSANNIHAKYSTWKSRTIGNGFTIYSENVGIQRSVSLSLTYNFGKMNTQVRKVQRTIVNDDLKQTSSQGQQGGGQGNPTGN	.
.	GCA_000007585	W83	0.W83	FKAIPG_04615	AE015924.1	1063884	1066388	-	mmseq.000837.22272.0837	persistent	outer membrane beta-barrel family protein; Outer membrane receptor protein%2C Fe transport; TonB-dependent receptor	cirA	Outer membrane receptor protein%2C Fe transport	.	COG:COG1629,COG:P,RefSeq:WP_230456032.1,SO:0001217,UniParc:UPI000015C7F4,UniRef:UniRef100_Q7MVP2,UniRef:UniRef50_B2RKH1,UniRef:UniRef90_B2RKH1	.	.	.	.	.	.	.	.	>mmseq.000837.22272.0837-W83-FKAIPG_04615@MKRIVLSSFLFVLSILSLMAQNNTLDVHISGTIKDASSGEPVPYATVSIRLTGADTTQVFRQVTDGNGYFVIGLPAAPSYHLTASFVGMKTHTMQISRGNGQHDIKSIDISLESEDKQLSTVTVSAARPLVKMEIDRLSYNMKDDPAAKTNNLLEMLRNVPLVTVDGQGNIQVKGSSNFKIHLNGRPSTMVSSNPKEVFRSIPAHTIKRVEVITDPGVKYDAEGTSAILDIVTEEGKKLEGYSGSITASVSNNPTANGSIFLTAKSGKVGLTTNYNYYGGKNKGSRYFTERTTSMLQTIEEGKGQETFGGHFGNALLSFEIDSLNLFTVGGNVRLWEMTTDRNSVEKSFAGSNLMSYIDRKLKTQMDAGSYELNADYQHSTRLPGELLTVSYRFTHNPNNSETFIDQWKRDPLNTANTIQYAGQHSKSDAGMDEHTAQVDYTRPLGQAHSLEAGLKYIYRHATSDPLYEIRPSEDAPWQPGSLYAQNPSNGKFRHDQYIGAAYAGYNYRKDQYSLQTGLRVESSRLKALFPENAAADFSHNSFDWVPQLTLGYTPSPMKQLKLAYNFRIQRPAIGQLNPYRLQTNDYQVQYGNPDLKSEKRHHVGLSYNQYGAKVMLTASLDYDFCNNAIQNYTFSDPANPNLFHQTYGNIGREHSFSLNTYAMYTPAVWVRIMLNGNIDRTFQKSEALGIDVNSWSGMVYSGLMFTLPKDWTVNLFGGYYHGGRSYQTKYDGNVFNNIGIAKQLFDKKLRVSLSANNIHAKYSTWKSRTIGNGFTIYSENAGIQRSVSLSLTYSFGKMNTQVRKVERTIVNDDLKQTSSQGQQGGGQGNPTGN	.
.	GCA_002754015	KCOM2802	1	GHBHDG_01235	CP024591.1	292189	294693	+	mmseq.000837.22272.0837	persistent	outer membrane beta-barrel family protein; Outer membrane receptor protein%2C Fe transport; TonB-dependent receptor	cirA	Outer membrane receptor protein%2C Fe transport	.	COG:COG1629,COG:P,RefSeq:WP_232518626.1,SO:0001217,UniParc:UPI001E617A47,UniRef:UniRef100_UPI001E617A47,UniRef:UniRef50_B2RKH1,UniRef:UniRef90_B2RKH1	.	.	.	.	.	.	.	.	>mmseq.000837.22272.0837-KCOM2802-GHBHDG_01235@MKRIVLSSFLFVLSILSLMAQNNTLDVHISGTIKDASSGESVPYATVSIRPAGADTTQVFRQVTDGNGYFVIGLPAAPSYHLTASFVGMKTHTMQISRGNGQHDIKSIDISLESEDKQLSTITVSAARPLVKMEIDRLSYNMKDDPAAKTNNLLEMLRNVPLVTVDGQGNIQVKGSSNFKIHLNGRPSTMVSSNPKEVFRSIPAHTIKRVEVITDPGVKYDAEGTSAILNIVTEEGKKLEGYSGSITAGVSNNPTANGSIFLTAKSGKVGLTTNYNYYGGKNKGSRYFTERTTSMLQTIEEGKGQETFGGHFGNALLSFEIDSLNLFTVGGNVRLWEMTTDRNSVEKSFAGSNLMSYIDRKLKTQMDAGSYELNADYQHSTRLPGELLTVSYRFTHNPNNSETFIDQWKRDPLNTANTIQYAGQHSKSDAGMDEHTAQVDYTRPLGQAHSLEAGLKYIYRHATSDPLYEIRPSEDAPWQPGSLYAQNPSNGKFRHDQYIGAAYAGYNYRKDQYSLQTGLRVESSRLKALFPENAAADFSYNSFDWVPQLTLGYTPSPMKQLKLAYNFRIQRPAIGQLNPYRLQTNDYQVQYGNPDLKSEKRHHVGLSYNQYGAKVMLTASLDYDFCNNAIQNYTFSDPANPNLFHQTYGNIGREHSFSLNTYAMYTPAVWVRIMLNGNIDRTFQKSEALGIDVNSWSGMVYSGLMFTLPKDWTVNLFGGYYHGGRSYQTKYDGNVFNNIGIAKQLFDKKLRVSLSANNIHAKYSTWKSRTIGNGFTIYSENAGIQRSVSLSLTYSFGKMNTQVRKVQRTIVNDDLKQTSSQGQQGGGQGNPTGN	.
.	GCA_900157225	7BTORR	1	GHFIEJ_00815	FUFD01000066.1	58522	61026	+	mmseq.000837.22272.0837	persistent	outer membrane beta-barrel family protein; Outer membrane receptor protein%2C Fe transport; TonB-dependent receptor	cirA	Outer membrane receptor protein%2C Fe transport	.	COG:COG1629,COG:P,SO:0001217,UniRef:UniRef50_B2RKH1,UniRef:UniRef90_B2RKH1	.	.	.	.	.	.	.	.	>mmseq.000837.22272.0837-7BTORR-GHFIEJ_00815@MKRIVLSSFLFVLSILSLMAQNNTLDVHISGTIKDASSGESVPYATVSIRPAGADTTQVFRQVTDGNGYFVIGLPAAPSYHLTASFVGMKTHTMQISRGNGQHDIKSIDISLESEDKQLSTVTVSAARPLVKMEIDRLSYNMKDDPAAKTNNLLEMLRNVPLVTVDGQGNIQVKGSSNFKIHLNGRPSTMVSSNPKEVFRSIPAHTIKRVEVITDPGVKYDAEGTSAILNIVTEEGKKLEGYSGSITASVSNNPTANGSIFLTAKSGKVGLTTNYNYYGGKNKGSRYFTERTTSMLQTIEEGKGQETFGGHFGNALLSFEIDSLNLFTVGGNVRLWEMTTDRNSVEKSFAGSNLMSYIDRKLKTQMDAGSYELNADYQHSTRLPGELLTVSYRFTHNPNNSETFIDQWKRDPLNTANTIQYAGQHSKSDAGMDEHTAQVDYTRPLGQAHSLEAGLKYIYRHATSDPLYEIRPSEDAPWQPGSLYAQNPSNGKFRHDQYIGAAYAGYNYRKDQYSLQTGLRVESSRLKALFPENAAADFSHNSFDWVPQLTLGYTPSPMKQLKLAYNFRIQRPAIGQLNPYRLQTNDYQVQYGNPDLKSEKRHHVGLSYNQYGAKVMFTASLDYDFCNNAIQNYTFSDPANPNLFHQTYGNIGREHSFSLNTYAMYTPAVWVRIMLNGNIDRTFQKSEALGIDVNSWSGMVYSGLMFTLPKDWTVNLFGGYYHGGRSYQTKYDGNVFNNIGIAKQLFDKKLRVSLSANNIHAKYSTWKSRTIGNGFTIYSENAGIQRSVSLSLTYSFGKMNTQVRKVQRTIVNDDLKQTSSQGQQGGGQGNPIGN	.
.	GCA_900157275	84_3	1	GKIMDO_08670	FUFG01000038.1	39438	41942	+	mmseq.000837.22272.0837	persistent	outer membrane beta-barrel family protein; Outer membrane receptor protein%2C Fe transport; TonB-dependent receptor	cirA	Outer membrane receptor protein%2C Fe transport	.	COG:COG1629,COG:P,RefSeq:WP_232521967.1,SO:0001217,UniParc:UPI000974F70F,UniRef:UniRef100_UPI000974F70F,UniRef:UniRef50_B2RKH1,UniRef:UniRef90_B2RKH1	.	.	.	.	.	.	.	.	>mmseq.000837.22272.0837-84_3-GKIMDO_08670@MKRIVLSSFLFVLSILSLMAQNNTLDVHISGTIKDASSGESVPYATVSIRPAGADTTQVFRQVTDGNGYFVIGLPAAPSYHLTASFVGMKTHTMQISRENGQHDIKAVDISLESEDKQLSTVTVSAARPLVKMEIDRLSYNMKDDPAAKTNNLLEMLRNVPLVTVDGQGNIQVKGSSNFKIHLNGRPSTMVSSNPKEVFRSIPAHTIKRVEVITDPGVKYDAEGTSAILNIVTEEGKKLEGYSGSITASVSNNPTANGSIFLTAKSGKVGLTTNYNYYGGKNKGSRYFTERTTSMLQTIEEGKGQETFGGHFGNALLSFEIDSLNLFTVGGNVRLWEMTTDRNSVEKSFAGSNLMSYIDRKLKTQMDAGSYELNADYQHSTRLPGELLTVSYRFTHNPNNSETFIDQWKRDPLNTANTIQYAGQHSKSDAGMDEHTAQVDYTRPLGQAHSLEAGLKYIYRHATSDPLYEIRPSEDAPWQPGSLYAQNPSNGKFRHDQYIGAAYAGYNYRKDQYSLQTGLRVESSRLKALFPENAAADFSHNSFDWVPQLTLGYTPSPMKQLKLAYNFRIQRPAIGQLNPYRLQTNDYQVQYGNPDLKSEKRHHVGLSYNQYGAKVMFTASLDYDFCNNAIQNYTFSDPANPNLFHQTYGNIGREHSFSLNTYAMYTPAVWVRIMLNGNIDRTFQKSEALGIDVNSWSGMVYSGLMFTLPKDWTVNLFGGYYHGGRSYQTKYDGNVFNNIGIAKQLFDKKLRVSLSANNIHAKYSTWKSRTIGNGFTIYSENAGIQRSVSLSLTYSFGKMNTQVRKVQRTIVNDDLKQTSSQGQQGGGQGNPTGN	.
.	GCA_002754135	KCOM2798	1	GKKCCH_00405	CP024598.1	96031	98535	+	mmseq.000837.22272.0837	persistent	outer membrane beta-barrel family protein; Outer membrane receptor protein%2C Fe transport; TonB-dependent receptor	cirA	Outer membrane receptor protein%2C Fe transport	.	COG:COG1629,COG:P,RefSeq:WP_232525107.1,SO:0001217,UniParc:UPI001E43D46C,UniRef:UniRef100_UPI001E43D46C,UniRef:UniRef50_B2RKH1,UniRef:UniRef90_B2RKH1	.	.	.	.	.	.	.	.	>mmseq.000837.22272.0837-KCOM2798-GKKCCH_00405@MKRIVLSSFLFVLSILSLMAQNNTLDVHISGTIKDASSGEPVPYATVSIRPAGADTTQVFRQVTDGNGYFVIGLPAAPSYHLTASFVGMKTHTMQISRENGQRDIKAVDISLESEDKQLSTVTVSAARPLVKMEIDRLSYNMKDDPAAKTNNLLEMLRNVPLVTVDGQGNIQVKGSSNFKIHLNGRPSTMVSSNPKEVFRSIPAHTIKRVEVITDPGVKYDAEGTSAILNIVTEEGKKLEGYSGSITASVSNNPTANGSIFLTAKSGKVGLTTNYNYYGGKNKGSRYFTERTTSMLQTIEEGKGQETFGGHFGNALLSFEIDSLNLFTVGGNVRLWEMTTDRNSVEKSFAGSNLMSYIDRKLKTQMDAGSYELNADYQHSTRLPGELLTVSYRFTHNPNNSETFIDQWKRDPLNTANTIQYAGQHSKSDAGMDEHTAQVDYTRPLGQAHSLEAGLKYIYRHATSDPLYEIRPSEDAPWQPGSLYAQNPSNGKFRHDQYIGAAYAGYNYRKDQYSLQTGLRVESSRLKALFPENAAADFSHNSFDWVPQLTLGYTPSPMKQLKLAYNFRIQRPAIGQLNPYRLQTNDYQVQYGNPDLKSEKRHHVGLSYNQYGAKVMLTASLDYDFCNNAIQNYTFSDPANPNLFHQTYGNIGREHSFSLNTYAMYTPAVWVRIMLNGNIDRTFQKSEALGIDVNSWSGMVYSGLMFTLPKDWTVNLFGGYYHGGRSYQTKYDGNVFNNIGIAKQLFDKKLRVSLSANNIHAKYSTWKSRTIGNGFTIYSENAGIQRSVSLSLTYSFGKMNTQVRKVQRTIVNDDLKQTSSQGQQGGGQGNPTGN	.
.	GCA_002529125	WW5127	1	HAJPHA_00665	NSLL01000011.1	68098	70602	-	mmseq.000837.22272.0837	persistent	outer membrane beta-barrel family protein; Outer membrane receptor protein%2C Fe transport; TonB-dependent receptor	cirA	Outer membrane receptor protein%2C Fe transport	.	COG:COG1629,COG:P,SO:0001217,UniRef:UniRef50_B2RKH1,UniRef:UniRef90_B2RKH1	.	.	.	.	.	.	.	.	>mmseq.000837.22272.0837-WW5127-HAJPHA_00665@MKRIVLSSFLFVLSILSLMAQNNTLDVHISGTIKDASSGESVPYATVSIRPTGADTTQVFRQVTDGNGYFVIGLPAAPSYHLTASFVGMKTHTMQISRGNGQHDIKSIDISLESEDKQLSTVTVSAARPLVKMEIDRLSYNMKDDPAAKTNNLLEMLRNVPLVTVDGQGNIQVKGSSNFKIHLNGRPSTMVSSNPKEVFRSIPAHTIKRVEVITDPGVKYDAEGTSAILNIVTEEGKKLEGYSGSITASVSNNPTANGSIFLTAKSGKVGLTTNYNYYGGKNKGSRYFTERTTSMLQTIEEGKGQETFGGHFGNALLSFEIDSLNLFTVGGNVRLWEMTTDRNSVEKSFAGSNLMSYIDRKLKTQMDAGSYELNADYQHSTRLPGELLTVSYRFTHNPNNSETFIDQWKRDPLNTANTIQYAGQHSKSDAGMDEHTAQVDYTRPLVQAHSLEAGLKYIYRHATNDPLYEIRPSEDAPWQPGSLYAQNPSNGKFRHDQYIGAAYAGYNYRKDQYSLQTGLRVESSRLKALFPENAAADFSHNSFDWVPQLTLGYTPSPMKQLKLAYNFRIQRPAIGQLNPYRLQTNDYQVQYGNPDLKSEKRHHVGLSYNQYGAKVMLTASLDYDFCNNAIQNYTFSDPANPNLFHQTYGNIGREHSFSLNTYAMYTPAVWVRIMLNGNIDRTFQKSEALGIDVNSWSGMVYSGLMFTLPKDWTVNLFGGYYHGGRSYQTKYDGNVFNNIGIAKQLFDKKLRVSLSANNIHAKYSTWKSRTIGNGFTIYSENAGIQRSVSLSLTYSFGKMNTQVRKVQRTIVNDDLKQTSSQGQQGGGQGNPTGN	.
.	GCA_002892595	W83	1	HCNEGF_05755	CP025932.1	1349273	1351777	+	mmseq.000837.22272.0837	persistent	outer membrane beta-barrel family protein; Outer membrane receptor protein%2C Fe transport; TonB-dependent receptor	cirA	Outer membrane receptor protein%2C Fe transport	.	COG:COG1629,COG:P,RefSeq:WP_230456032.1,SO:0001217,UniParc:UPI000015C7F4,UniRef:UniRef100_Q7MVP2,UniRef:UniRef50_B2RKH1,UniRef:UniRef90_B2RKH1	.	.	.	.	.	.	.	.	>mmseq.000837.22272.0837-W83-HCNEGF_05755@MKRIVLSSFLFVLSILSLMAQNNTLDVHISGTIKDASSGEPVPYATVSIRLTGADTTQVFRQVTDGNGYFVIGLPAAPSYHLTASFVGMKTHTMQISRGNGQHDIKSIDISLESEDKQLSTVTVSAARPLVKMEIDRLSYNMKDDPAAKTNNLLEMLRNVPLVTVDGQGNIQVKGSSNFKIHLNGRPSTMVSSNPKEVFRSIPAHTIKRVEVITDPGVKYDAEGTSAILDIVTEEGKKLEGYSGSITASVSNNPTANGSIFLTAKSGKVGLTTNYNYYGGKNKGSRYFTERTTSMLQTIEEGKGQETFGGHFGNALLSFEIDSLNLFTVGGNVRLWEMTTDRNSVEKSFAGSNLMSYIDRKLKTQMDAGSYELNADYQHSTRLPGELLTVSYRFTHNPNNSETFIDQWKRDPLNTANTIQYAGQHSKSDAGMDEHTAQVDYTRPLGQAHSLEAGLKYIYRHATSDPLYEIRPSEDAPWQPGSLYAQNPSNGKFRHDQYIGAAYAGYNYRKDQYSLQTGLRVESSRLKALFPENAAADFSHNSFDWVPQLTLGYTPSPMKQLKLAYNFRIQRPAIGQLNPYRLQTNDYQVQYGNPDLKSEKRHHVGLSYNQYGAKVMLTASLDYDFCNNAIQNYTFSDPANPNLFHQTYGNIGREHSFSLNTYAMYTPAVWVRIMLNGNIDRTFQKSEALGIDVNSWSGMVYSGLMFTLPKDWTVNLFGGYYHGGRSYQTKYDGNVFNNIGIAKQLFDKKLRVSLSANNIHAKYSTWKSRTIGNGFTIYSENAGIQRSVSLSLTYSFGKMNTQVRKVERTIVNDDLKQTSSQGQQGGGQGNPTGN	.
.	GCA_002529145	WW3039	1	HHICDL_04925	NSLN01000002.1	102726	105230	+	mmseq.000837.22272.0837	persistent	outer membrane beta-barrel family protein; Outer membrane receptor protein%2C Fe transport; TonB-dependent receptor	cirA	Outer membrane receptor protein%2C Fe transport	.	COG:COG1629,COG:P,SO:0001217,UniRef:UniRef50_B2RKH1,UniRef:UniRef90_B2RKH1	.	.	.	.	.	.	.	.	>mmseq.000837.22272.0837-WW3039-HHICDL_04925@MKRIVLSSFLFVLSILSLMAQNNTLDVHISGTIKDASSGESVPYATVSIRPAGADTTQVFRQVTDGNGYFVIGLPAAPSYHLTASFVGMKTHTMQISRGNGQHDIKSIDISLESEDKQLSTVTVSAARPLVKMEIDRLSYNMKDDPAAKTNNLLEMLRNVPLVTVDGQGNIQVKGSSNFKIHLNGRPSTMVSSNPKEVFRSIPAHTIKRVEVITDPGVKYDAEGTSAILNIVTEEGKKLEGYSGSITASVSNNPTANGSIFLTAKSGKVGLTTNYNYYGGKNKGSRYFTERTTSMLQTIEEGKGQETFGGHFGNALLSFEIDSLNLFTVGGNVRLWEMTTDRNSVEKSFAGSNLMSYIDRKLKTQMDAGSYELNADYQHSTRLPGELLTVSYRFTHNPNNSETFIDQWKRDPLNTANTIQYAGQHSKSDAGMDEHTAQVDYTRPLGQAHSLEAGLKYIYRHATSDPLYEIRPSEDAPWQPGSLYAQNPSNGKFRHDQYIGAAYAGYNYRKDQYSLQTGLRVESSRLKALFPENAAADFSHNSFDWVPQLTLGYTPSPMKQLKLAYNFRIQRPAIGQLNPYRLQTNDYQVQYGNPDLKSEKRHHVGLSYNQYGAKVMLTASLDYDFCNNAIQNYTFSDPANPNLFHQTYGNIGREHSFSLNTYAMYTPAVWVRIMLNGNIDRIFQKSEALGIDVNSWSGMVYSGLMFTLPKDWTVNLFGGYYHGGRSYQTKYDGNVFNNIGIAKQLFDKKLRVSLSANNIHAKYSTWKSRTIGNGFTIYSENAGIQRSVSLSLTYSFGKMNTQVRKVQRTIVNDDLKQTSSQGQQGGGQGNPTGN	.
.	GCA_002754075	KCOM2805	1	HKBPCJ_06230	CP024594.1	1409476	1411980	+	mmseq.000837.22272.0837	persistent	outer membrane beta-barrel family protein; Outer membrane receptor protein%2C Fe transport; TonB-dependent receptor	cirA	Outer membrane receptor protein%2C Fe transport	.	COG:COG1629,COG:P,RefSeq:WP_232522070.1,SO:0001217,UniParc:UPI001E3983F2,UniRef:UniRef100_A0A2D2NCV8,UniRef:UniRef50_B2RKH1,UniRef:UniRef90_B2RKH1	.	.	.	.	.	.	.	.	>mmseq.000837.22272.0837-KCOM2805-HKBPCJ_06230@MKRIVLSSFLFVLSILSLMAQNNTLDVHISGTIKDASSGESVPYATVSIRPAGADTTQVFRQVTDGNGYFVIGLPAAPSYHLTASFVGMKTHTMQISRGNGQHDIKSIDISLESEDKQLSTVTVSAARPLVKMEIDRLSYNMKDDPAAKTNNLLEMLRNVPLVTVDGQGNIQVKGSSNFKIHLNGRPSTMVSSNPKEVFRSIPAHTIKRVEVITDPGVKYDAEGTSAILNIVTEEGKKLEGYSGSITASVSNNPTANGSIFLTAKSGKVGLTTNYNYYGGKNKGSRYFTERTTSMLQTIEEGKGQETFGGHFGNALLSFEIDSLNLFTVGGNVRLWEMTTDRNSVEKSFAGSNLMSYIDRKLKTQMDAGSYELNADYQHSTRLPGELLTVSYRFTHNPNNSETFIDQWKRDPLNTANTIQYAGQHSKSDAGMDEHTAQVDYTRPLGQAHSLEAGLKYIYRHATSDPLYEIRPSEDAPWQPGSLYAQNPSNGKFRHDQYIGAAYAGYNYRKDQYSLQTGLRVESSRLKALFPENAAADFSHNSFDWVPQLTLGYTPSPMKQLKLAYNFRIQRPAIGQLNPYRLQTNDYQVQYGNPDLKSEKRHHVGLSYNQYGAKVMLTASLDYDFCNNAIQNYTFSDPANPNLFHQTYGNIGREHSFSLNTYAMYTPAVWVRIMLNGNIDRTFQKSEALGIDVNSWSGMVYSGLMFTLPKDWTVNLFGGYYHGGRSYQTKYDGNVFNNIGIAKQLFDKKLRVSLSANNIHAKYSTWKSRTIGNGFTIYSENAGIQRSVSLSLTYSFGKMNTQVRKVQRTIVNDDLKQTSSQGQQGGGQGNPTGN	.
.	GCA_001314265	381	1	HKPNAE_06755	CP012889.1	1525994	1528498	+	mmseq.000837.22272.0837	persistent	outer membrane beta-barrel family protein; Outer membrane receptor protein%2C Fe transport; TonB-dependent receptor	cirA	Outer membrane receptor protein%2C Fe transport	.	COG:COG1629,COG:P,RefSeq:WP_012458206.1,SO:0001217,UniParc:UPI000174FC77,UniRef:UniRef100_B2RKH1,UniRef:UniRef50_B2RKH1,UniRef:UniRef90_B2RKH1	.	.	.	.	.	.	.	.	>mmseq.000837.22272.0837-381-HKPNAE_06755@MKRIVLSSFLFVLSILSLMAQNNTLDVHISGTIKDASSGESVPYATVSIRPAGADTTQVFRQVTDGNGYFVIGLPAAPSYHLTASFVGMKTHTMQISRENGQRDIKAVDISLESEDKQLSTVTVSAARPLVKMEIDRLSYNMKDDPAAKTNNLLEMLRNVPLVTVDGQGNIQVKGSSNFKIHLNGRPSTMVSSNPKEVFRSIPAHTIKRVEVITDPGVKYDAEGTSAILNIVTEEGKKLEGYSGSITASVSNNPTANGSIFLTAKSGKVGLTTNYNYYGGKNKGSRYFTERTTSMLQTIEEGKGQETFGGHFGNALLSFEIDSLNLFTVGGNVRLWEMTTDRNSVEKSFVGSNLMSYIDRKLKTQMDAGSYELNADYQHSTRLPGELLTVSYRFTHNPNNSETFIDQWKRDPLNTANTIQYAGQHSKSDAGMDEHTAQVDYTRPLGQAHSLEAGLKYIYRHAMSDPLYEIRPSEDAPWQPGSLYAQNPSNGKFRHDQYIGAAYAGYNYRKDQYSLQTGLRVESSRLKALFPENAAADFSHNSFDWVPQLTLGYTPSPMKQLKLAYNFRIQRPAIGQLNPYRLQTNDYQVQYGNPDLKSEKRHHVGLSYNQYGAKVMLTASLDYDFCNNAIQNYTFSDPANPNLFHQTYGNIGREHSFNLNTYAMYTPAVWVRIMLNGNIDRTFQKSEALGIDVNSWSGMVYSGLMFTLPKDWTVNLFGGYYHGGRSYQTKYDGNVFNNIGIAKQLFDKKLRVSLSANNIHAKYSTWKSRTIGNGFTIYSENAGIQRSVSLSLTYSFGKMNTQVRKVQRTIVNDDLKQTSSQGQQGGGQGNPTGN	.
.	GCA_023822425	W50	1	HPGNOF_04620	CP092048.1	1065080	1067584	-	mmseq.000837.22272.0837	persistent	outer membrane beta-barrel family protein; Outer membrane receptor protein%2C Fe transport; TonB-dependent receptor	cirA	Outer membrane receptor protein%2C Fe transport	.	COG:COG1629,COG:P,RefSeq:WP_230456032.1,SO:0001217,UniParc:UPI000015C7F4,UniRef:UniRef100_Q7MVP2,UniRef:UniRef50_B2RKH1,UniRef:UniRef90_B2RKH1	.	.	.	.	.	.	.	.	>mmseq.000837.22272.0837-W50-HPGNOF_04620@MKRIVLSSFLFVLSILSLMAQNNTLDVHISGTIKDASSGEPVPYATVSIRLTGADTTQVFRQVTDGNGYFVIGLPAAPSYHLTASFVGMKTHTMQISRGNGQHDIKSIDISLESEDKQLSTVTVSAARPLVKMEIDRLSYNMKDDPAAKTNNLLEMLRNVPLVTVDGQGNIQVKGSSNFKIHLNGRPSTMVSSNPKEVFRSIPAHTIKRVEVITDPGVKYDAEGTSAILDIVTEEGKKLEGYSGSITASVSNNPTANGSIFLTAKSGKVGLTTNYNYYGGKNKGSRYFTERTTSMLQTIEEGKGQETFGGHFGNALLSFEIDSLNLFTVGGNVRLWEMTTDRNSVEKSFAGSNLMSYIDRKLKTQMDAGSYELNADYQHSTRLPGELLTVSYRFTHNPNNSETFIDQWKRDPLNTANTIQYAGQHSKSDAGMDEHTAQVDYTRPLGQAHSLEAGLKYIYRHATSDPLYEIRPSEDAPWQPGSLYAQNPSNGKFRHDQYIGAAYAGYNYRKDQYSLQTGLRVESSRLKALFPENAAADFSHNSFDWVPQLTLGYTPSPMKQLKLAYNFRIQRPAIGQLNPYRLQTNDYQVQYGNPDLKSEKRHHVGLSYNQYGAKVMLTASLDYDFCNNAIQNYTFSDPANPNLFHQTYGNIGREHSFSLNTYAMYTPAVWVRIMLNGNIDRTFQKSEALGIDVNSWSGMVYSGLMFTLPKDWTVNLFGGYYHGGRSYQTKYDGNVFNNIGIAKQLFDKKLRVSLSANNIHAKYSTWKSRTIGNGFTIYSENAGIQRSVSLSLTYSFGKMNTQVRKVERTIVNDDLKQTSSQGQQGGGQGNPTGN	.
.	GCA_003862255	381OKJP	1	IBHOBD_00085	QPGS01000001.1	13853	16357	-	mmseq.000837.22272.0837	persistent	outer membrane beta-barrel family protein; Outer membrane receptor protein%2C Fe transport; TonB-dependent receptor	cirA	Outer membrane receptor protein%2C Fe transport	.	COG:COG1629,COG:P,SO:0001217,UniRef:UniRef50_B2RKH1,UniRef:UniRef90_B2RKH1	.	.	.	.	.	.	.	.	>mmseq.000837.22272.0837-381OKJP-IBHOBD_00085@MKRIVLSSFLFVLSILSLMAQNNTLDVHISGTIKYASSGESVPYATVSIRPAGADTTQVFRQVTDGNGYFVIGLPAAPSYHLTASFVGMKTHTMQISRENGQRDIKAVDISLESEDKQLSTVTVSAARPLVKMEIDRLSYNMEDDPAAKTNNLLEMLRNVPLVTVDGQGNIQVKGSSNFKIHLNGRPSTMVSSNPKEVFRSIPAHTIKRVEVITDPGVKYDAEGTSAILNIVTEEGKKLEGYSGSITASVSNNPTANGSIFLTAKSGKVGLTTNYNYYGGKNKGSRYFTERTTSMLQTIEEGKGQETFGGHFGNALLSFEIDSLNLFTVGGNVRLWEMTTDRNSVEKSFAGSNLMSYIDRKLKTQMDAGSYELNADYQHSTRLPGELLTVSYRFTHNPNNSETFIDQWKRDPLNTANTIQYAGQHSKSDAGMDEHTAQVDYTRPLGQAHSLEAGLKYIYRHATSDPLYEIRPSEDAPWQPGSLYAQNPSNGKFRHDQYIGAAYAGYNYRKDQYSLQTGLRVESSRLKALFPENAAADFSHNSFDWVPQLTLGYTPSPMKQLKLAYNFRIQRPAIGQLNPYRLQTNDYQVQYGNPDLKSEKRHHVGLSYNQYGAKVMLTASLDYDFCNNAIQNYTFSDPANPNLFHQTYGNIGREHSFSLNTYAMYTPAVWVRIMLNGNIDRTFQKSEALGIDVNSWSGMVYSGLMFTLPKDWTVNLFGGYYHGGRSYQTKYDGNVFNNIGIAKQLFDKKLRVSLSANNIHAKYSTWKSRTIGNGFTIYSENAGIQRSVSLSLTYSFGKMNTQVRKVQRTIVNDDLKQTSSQGQQGGGQGNPTGN	.
.	GCA_000380305	JCVISC001	1	IENACH_04000	CM001843.1	879706	879963	-	mmseq.000837.22272.0837	persistent	outer membrane beta-barrel family protein; Outer membrane receptor protein%2C Fe transport; TonB-dependent receptor	.	hypothetical protein	.	SO:0001217,UniRef:UniRef50_T2N932,UniRef:UniRef90_T2N932	.	.	.	.	.	.	.	.	>mmseq.000837.22272.0837-JCVISC001-IENACH_04000@MRVSLSANNIHAKYSTWKSRTIGNGFTIYSENAGIQRSVSLSLTYSFGKMNTQVRKVQRTIVNDDLKQTSSQGQQGGGQGNPTGN	.
.	GCA_000380305	JCVISC001	1	IENACH_04005	CM001843.1	880024	882423	-	mmseq.000837.22272.0837	persistent	outer membrane beta-barrel family protein; Outer membrane receptor protein%2C Fe transport; TonB-dependent receptor	cirA	Outer membrane receptor protein%2C Fe transport	.	COG:COG1629,COG:P,SO:0001217,UniRef:UniRef50_B2RKH1,UniRef:UniRef90_B2RKH1	.	.	.	.	.	.	.	.	>mmseq.000837.22272.0837-JCVISC001-IENACH_04005@MKRIVLSSFLFVLSILSLMAQNNTLDVHISGTIKDASSGESVPYATVSIRPAGADTTQVFRQVTDGNGYFVIGLPASPSYHLTASFVGMKTHTMQISRGNGQHDIKSIDISLESEDKQLSTVTVSAARPLVKMEIDRLSYNMKDDPAAKTNNLLEMLRNVPLVTVDGQGNIQVKGSSNFKIHLNGRPSTMVSSNPKEVFRSIPAHTIKRVEVITDPGVKYDAEGTSAILNIVTEEGKKLEGYSGSITASVSNNPTANGSIFLTAKSGKVGLTTNYNYYGGKNKGSRYFTERTTSMLQTIEEGKGQETFGGHFGNALLSFEIDSLNLFTVGGNVRLWEMTTDRNSVEKSFAGSNLMSYIDRKLKTQMDAGSYELNADYQHSTCLPGELLTVSYRFTHNPNNSETFIDQWKRDPLNTANTIQYAGQHSKSDAGMDEHTAQVDYTRPLGQAHSLEAGLKYIYRHATSDPLYEIRPSEDAPWQPGSLYAQNPSNGKFRHDQYIGAAYAGYNYRKDQYSLQTGLRVESSRLKALFPENAAADFSHNSFDWVPQLTLGYTPSPMKQLKLAYNFRIQRPAIGQLNPYRLQTNDYQVQYGNPDLKSEKRHHVGLSYNQYGAKVMLTASLDYDFCNNAIQNYTFSDPANPNLFHQTYGNIGREHSFSLNTYAMYTPAVWIRIMLNGNIDRTFQKSEALGIDVNSWSGMVYSGLMFTLPKDWTVNLFGGYYHGGRSYQTKYDGNVFNNIGIAKQLFSKIYPQGSRKGEMAQMNCXXXXXXXXXXXXXXXXXXXXXXXXXXXXXXXXXXS	.
.	GCA_001444325	A7A1_28	1	IHNDJA_04630	CP013131.1	1047184	1049688	+	mmseq.000837.22272.0837	persistent	outer membrane beta-barrel family protein; Outer membrane receptor protein%2C Fe transport; TonB-dependent receptor	cirA	Outer membrane receptor protein%2C Fe transport	.	COG:COG1629,COG:P,RefSeq:WP_237073701.1,SO:0001217,UniParc:UPI0007216777,UniRef:UniRef100_UPI0007216777,UniRef:UniRef50_B2RKH1,UniRef:UniRef90_B2RKH1	.	.	.	.	.	.	.	.	>mmseq.000837.22272.0837-A7A1_28-IHNDJA_04630@MKRIVLSSFLFVLSILSLMAQNNTLDVHISGTIKDASSGESVPYASVSIRPAGADTTQVFRQVTDGNGYFVIGLPAAPSYHLTASFVGMKTHTMQISRGNGQHDIKSIDISLESEDKQLSTVTVSAARPLVKMEIDRLSYNMKDDPAAKTNNLLEMLRNVPLVTVDGQGNIQVKGSSNFKIHLNGRPSTMVSSNPKEVFRSIPAHTIKRVEVITDPGVKYDAEGTSAILNIVTEEGKKLEGYSGSITAGVSNNPTANGSIFLTAKSGKVGLTTNYNYYGGKNKGSRYFTERTTSMLQTIEEGKGQETFGGHFGNALLSFEIDSLNLFTVGGNVRLWEMTTDRNSVEKSFAGSNLMSYIDRKLKTQMDAGSYELNADYQHSTRLPGELLTVSYRFTHNPNNSETFIDQWKRDPLNTANTIQYAGQHSKSDAGMDEHTAQVDYTRPLGQAHSLEAGLKYIYRHATSDPLYEIRPSEDAPWQPGSLYAQNPSNGKFRHDQYIGAAYAGYNYRKDQYSLQTGLRVESSRLKALFPENAAADFSHNSFDWVPQLTLGYTPSPMKQLKLAYNFRIQRPAIGQLNPYRLQTNDYQVQYGNPDLKSEKRHHVGLSYNQYGAKVMLTASLDYDFCNNAIQNYTFSDPANPNLFHQTYGNIGREHSFSLNTYAMYTPAVWVRIMLNGNIDRTFQKSEALGIDVNSWSGMVYSGLMFTLPKDWTVNLFGGYYHGGRSYQTKYDGNVFNNIGIAKQLFDKKLRVSLSANNIHAKYSTWKSRTIGNGFTIYSENAGIQRSVSLSLTYSFGKMNTQVRKVQRTIVNDDLKQTSSQGQQGGGQGNPTGN	.
.	GCA_002529205	WW5019	1	IJHBOL_05015	NSLM01000002.1	103039	105543	+	mmseq.000837.22272.0837	persistent	outer membrane beta-barrel family protein; Outer membrane receptor protein%2C Fe transport; TonB-dependent receptor	cirA	Outer membrane receptor protein%2C Fe transport	.	COG:COG1629,COG:P,RefSeq:WP_230491428.1,SO:0001217,UniParc:UPI000974FA02,UniRef:UniRef100_A0A0E2LP25,UniRef:UniRef50_B2RKH1,UniRef:UniRef90_B2RKH1	.	.	.	.	.	.	.	.	>mmseq.000837.22272.0837-WW5019-IJHBOL_05015@MKRIVLSSFLFVLSILSLMAQNNTLDVHISGTIKDASSGESVPYATVSIRPAGADTTQVFRQVTDGNGYFVIGLPAAPSYHLTASFVGMKTHTMQISRGNGQHDIKSIDISLESEDKQLSTVTVSAARPLVKMEIDRLSYNMKDDPAAKTNNLLEMLRNVPLVTVDGQGNIQVKGSSNFKIHLNGRPSTMVSSNPKEVFRSIPAHTIKRVEVITDPGVKYDAEGTSAILNIVTEEGKKLEGYSGSITASVSNNPTANGSIFLTAKSGKVGLTTNYNYYGGKNKGSRYFTERTTSMLQTIEEGKGQETFGGHFGNALLSFEIDSLNLFTVGGNVRLWEMTTDRNSVEKSFAGSNLMSYIDRKLKTQMDAGSYELNADYQHSTRLPGELLTVSYRFTHNPNNSETFIDQWKRDPLNTANTIQYAGQHSKSDAGMDEHTAQVDYTRPLGQAHSLEAGLKYIYRHATSDPLYEIRPSEDAPWQPGSLYAQNPSNGKFRHDQYIGAAYAGYNYRKDQYSLQTGLRVESSRLKALFPENAAADFSHNSFDWVPQLTLGYTPSPMKQLKLAYNFRIQRPAIGQLNPYRLQTNDYQVQYGNPDLKSEKRHHVGLSYNQYGAKVMFTASLDYDFCNNAIQNYTFSDPANPNLFHQTYGNIGREHSFSLNTYAMYTPAVWVRIMLNGNIDRTFQKSEALGIDVNSWSGMVYSGLMFTLPKDWTVNLFGGYYHGGRSYQTKYDGNVFNNIGIAKQLFDKKLRVSLSANNIHAKYSTWKSRTIGNGFTIYSENAGIQRSVSLSLTYSFGKMNTQVRKVQRTIVNDDLKQTSSQGQQGGGQGNPTGN	.
.	GCA_002754155	KCOM2800	1	IONLBC_09060	CP024599.1	2114330	2116834	+	mmseq.000837.22272.0837	persistent	outer membrane beta-barrel family protein; Outer membrane receptor protein%2C Fe transport; TonB-dependent receptor	cirA	Outer membrane receptor protein%2C Fe transport	.	COG:COG1629,COG:P,RefSeq:WP_232519030.1,SO:0001217,UniParc:UPI001E2A16BD,UniRef:UniRef100_UPI001E2A16BD,UniRef:UniRef50_B2RKH1,UniRef:UniRef90_B2RKH1	.	.	.	.	.	.	.	.	>mmseq.000837.22272.0837-KCOM2800-IONLBC_09060@MKRIVLPSFLFVLSILSLMAQNNTLDVHISGTIKDASSGESVPYATVSIRPAGADTTQVFRQVTDGNGYFVIGLPAAPSYHLTASFVGMKTHTMQISRENGQRNIKAVDISLESEDKQLSTVTVSAARPLVKMEIDRLSYNMKDDPAAKTNNLLEMLRNVPLVTVDGQGNIQVKGSSNFKIHLNGRPSTMVSSNPKEVFRSIPAHTIKRVEVITDPGVKYDAEGTSAILNIVTEEGKKLEGYSGSITASVSNNPTANGSIFLTAKSGKVGLTTNYNYYGGKNKGSRYFTERTTSMLQTIEEGKGQETFGGHFGNALLSFEIDSLNLFTVGGNVRLWEMTTDRNSVEKSFAGGNLMSYIDRKLKTQMDAGSYELNADYQHSTRLPGELLTVSYRFTHNPNNSETFIDQWKRDPLNTANTIQYAGQHSKSDAGMDEHTAQVDYTRPLGQAHSLEAGLKYIYRHATSDPLYEIRPSEDAPWQPGSLYAQNPSNGKFRHDQYIGAAYAGYNYRKDQYSLQTGLRVESSRLKALFPENAAADFSHNSFDWVPQLTLGYTPSPMKQLKLAYNLRIQRPAIGQLNPYRLQTNDYQVQYGNPDLKSEKRHHVGLSYNQYGAKVMLTASLDYDFCNNAIQNYTFSDPANPNLFHQTYGNIGREHSFSLNTYAMYTPAVWIRIMLNGNIDRTFQKSEALGIDVNSWSGMVYSGLMFTLPKDWTVNLFGGYYHGGRSYQTKYDGNVFNNIGIAKQLFDKKLRVSLSANNIHAKYSTWKSRTIGNGFTIYSENAGIQRSVSLSLTYSFGKMNTQVRKVQRTIVNDDLKQTSSQGQQGGGQGNPTGN	.
.	GCA_000271945	W50	0.W50	JFDOJN_04215	AJZS01000047.1	26891	29395	+	mmseq.000837.22272.0837	persistent	outer membrane beta-barrel family protein; Outer membrane receptor protein%2C Fe transport; TonB-dependent receptor	cirA	Outer membrane receptor protein%2C Fe transport	.	COG:COG1629,COG:P,RefSeq:WP_230456032.1,SO:0001217,UniParc:UPI000015C7F4,UniRef:UniRef100_Q7MVP2,UniRef:UniRef50_B2RKH1,UniRef:UniRef90_B2RKH1	.	.	.	.	.	.	.	.	>mmseq.000837.22272.0837-W50-JFDOJN_04215@MKRIVLSSFLFVLSILSLMAQNNTLDVHISGTIKDASSGEPVPYATVSIRLTGADTTQVFRQVTDGNGYFVIGLPAAPSYHLTASFVGMKTHTMQISRGNGQHDIKSIDISLESEDKQLSTVTVSAARPLVKMEIDRLSYNMKDDPAAKTNNLLEMLRNVPLVTVDGQGNIQVKGSSNFKIHLNGRPSTMVSSNPKEVFRSIPAHTIKRVEVITDPGVKYDAEGTSAILDIVTEEGKKLEGYSGSITASVSNNPTANGSIFLTAKSGKVGLTTNYNYYGGKNKGSRYFTERTTSMLQTIEEGKGQETFGGHFGNALLSFEIDSLNLFTVGGNVRLWEMTTDRNSVEKSFAGSNLMSYIDRKLKTQMDAGSYELNADYQHSTRLPGELLTVSYRFTHNPNNSETFIDQWKRDPLNTANTIQYAGQHSKSDAGMDEHTAQVDYTRPLGQAHSLEAGLKYIYRHATSDPLYEIRPSEDAPWQPGSLYAQNPSNGKFRHDQYIGAAYAGYNYRKDQYSLQTGLRVESSRLKALFPENAAADFSHNSFDWVPQLTLGYTPSPMKQLKLAYNFRIQRPAIGQLNPYRLQTNDYQVQYGNPDLKSEKRHHVGLSYNQYGAKVMLTASLDYDFCNNAIQNYTFSDPANPNLFHQTYGNIGREHSFSLNTYAMYTPAVWVRIMLNGNIDRTFQKSEALGIDVNSWSGMVYSGLMFTLPKDWTVNLFGGYYHGGRSYQTKYDGNVFNNIGIAKQLFDKKLRVSLSANNIHAKYSTWKSRTIGNGFTIYSENAGIQRSVSLSLTYSFGKMNTQVRKVERTIVNDDLKQTSSQGQQGGGQGNPTGN	.
.	GCA_900157325	3A1	1	JKJEKO_02155	FUFC01000018.1	73936	76440	+	mmseq.000837.22272.0837	persistent	outer membrane beta-barrel family protein; Outer membrane receptor protein%2C Fe transport; TonB-dependent receptor	cirA	Outer membrane receptor protein%2C Fe transport	.	COG:COG1629,COG:P,SO:0001217,UniRef:UniRef50_B2RKH1,UniRef:UniRef90_B2RKH1	.	.	.	.	.	.	.	.	>mmseq.000837.22272.0837-3A1-JKJEKO_02155@MKRIVLPSFLFVLSILSLMAQNNTLDVHISGTIKDASSGESVPYATVSIRPAGADTTQVFRQVTDGNGYFVIGLPAAPSYHLTASFVGMKTHTMQISRENGQRDIKAVDISLESEDKQLSTVTVSAARPLVKMEIDRLSYNMKDDPAAKTNNLLEMLRNVPLVTVDGQGNIQVKGSSNFKIHLNGRPSTMVSSNPKEVFRSIPAHTIKRVEVITDPGVKYDAEGTSAILNIVTEEGKKLEGYSGSITASVSNNPTANGSIFLTAKSGKVGLTTNYNYYGGKNKGSRYFTERTTSMLQTIEEGKGQETFGGHFGNALLSFEIDSLNLFTVGGNVRLWEMTTDRNSVEKSFAGGNLMSYIDRKLKTQMDAGSYELNADYQHSTRLPGELLTVSYRFTHNPNNSETFIDQWKRDPLNTANTIQYAGQHSKSDAGMDEHTAQVDYTRPLGQAHSLEAGLKYIYRHATSDPLYEIRPSEDAPWQPGSLYAQNPSNGKFRHDQYIGAAYAGYNYRKDQYSLQTGLRVESSRLKALFPENAAADFSHNSFDWVPQLTLGYTPSPMKQLKLAYNLRIQRPAIGQLNPYRLQTNDYQVQYGNPDLKSEKRHHVGLSYNQYGAKVMLTASLDYDFCNNAIQNYTFSDPANPNLFHQTYGNIGREHSFSLNTYAMYTPAVWIRIMLNGNIDRTFQKSEALGIDVNSWSGMVYSGLMFTLPKDWTVNLFGGYYHGGRSYQTKYDGNVFNNIGIAKQLFDKKLRVSLSANNIHAKYSTWKSRTIGNGFTIYSENAGIQRSVSLSLTYSFGKMNTQVRKVQRTIVNDDLKQTSSQGQQGGGQGNPTGN	.
.	GCA_021406735	Kyudai_4	1	JKJIFD_01605	JAEMBN010000045.1	3731	6235	-	mmseq.000837.22272.0837	persistent	outer membrane beta-barrel family protein; Outer membrane receptor protein%2C Fe transport; TonB-dependent receptor	cirA	Outer membrane receptor protein%2C Fe transport	.	COG:COG1629,COG:P,RefSeq:WP_234242008.1,SO:0001217,UniParc:UPI001F22BB64,UniRef:UniRef100_UPI001F22BB64,UniRef:UniRef50_B2RKH1,UniRef:UniRef90_B2RKH1	.	.	.	.	.	.	.	.	>mmseq.000837.22272.0837-Kyudai_4-JKJIFD_01605@MKQIVLSSFLFVLSILSLMAQNNTLDVHISGTIKDASSGEPVPYATVSIRPTGADTTQVFRQVTDGNGYFVIGLPAAPSYHLTASFVGMKTHTMQISRGNGQHDIKSIDISLESEDKQLSTVTVSAARPLVKMEIDRLSYNMKDDPAAKTNNLLEMLRNVPLVTVDGQGNIQVKGSSNFKIHLNGRPSTMVSSNPKEVFRSIPAHTIKRVEVITDPGVKYDAEGTSAILNIVTEEGKKLEGYSGSITASVSNNPTANGSIFLTAKSGKVGLTTNYNYYGGKNKGSRYFTERTTSMLQTIEEGKGQETFGGHFGNALLSFEIDSLNLFTVGGNVRLWEMTTDRNSVEKSFAGSNLMSYIDRKLKTQMDAGSYELNADYQHSTRLLGELLTVSYRFTHNPNNSETFIDQWKRDPLNTANTIQYAGQHSKSDAGMDEHTAQVDYTRPLGQAHSLEAGLKYIYRHATSDPLYEIRPSEDAPWQPGSLYAQNPSNGKFRHDQYIGAAYAGYNYRKDQYSLQTGLRVESSRLKALFPENAAADFSHNSFDWVPQLTLGYTPSPMKQLKLAYNFRIQRPAIGQLNPYRLQTNDYQVQYGNPDLKSEKRHHVGLSYNQYGAKVMLTASLDYDFCNNAIQNYTFSDPANPNLFHQTYGNIGREHSFSLNTYAMYTPAVWVRIMLNGNIDRTFQKSEALGIDVNSWSGMVYSGLMFTLPKDWTVNLFGGYYHGGRSYQTKYDGNVFNNIGIAKQLFDKKLRVSLSANNIHAKYSTWKSRTIGNGFTIYSENAGIQRSVSLSLTYSFGKMNTQVRKVQRTIVNDDLKQTSSQGQQGGGQGNPTVN	.
.	GCA_000467975	F0566	1	KAMFML_09725	KI260164.1	808	3312	-	mmseq.000837.22272.0837	persistent	outer membrane beta-barrel family protein; Outer membrane receptor protein%2C Fe transport; TonB-dependent receptor	cirA	Outer membrane receptor protein%2C Fe transport	.	COG:COG1629,COG:P,RefSeq:WP_230482594.1,SO:0001217,UniParc:UPI001E303027,UniRef:UniRef100_U2JPV3,UniRef:UniRef50_B2RKH1,UniRef:UniRef90_B2RKH1	.	.	.	.	.	.	.	.	>mmseq.000837.22272.0837-F0566-KAMFML_09725@MKRIVLSSFLFVLSILSLMAQNNTLDVHISGTIKDASSGEPVPYATVSIRLTGADTTQVFRQVTDGNGYFVIGLPAAPSYHLTASFVGMKTHTMQISRENGQRDIKAVDISLESEDKQLSTVTVSAARPLVKMEIDRLSYNMKDDPAAKTNNLLEMLRNVPLVTVDGQGNIQVKGSSNFKIHLNGRPSTMVSSNPKEVFRSIPAHTIKRVEVITDPGVKYDAEGTSAILNIVTEEGKKLEGYSGSITASVSNNPTANGSIFLTAKSGKVGLTTNYNYYGGKNKGSRYFTERTTSMLQTIEEGKGQETFGGHFGNALLSFEIDSLNLFTVGGNVRLWEMTTDRNSVEKSFAGSNLMSYIDRKLKTQMDAGSYELNADYQHSTRLPGELLTVSYRFTHNPNNSETFIDQWKRDPLNTANTIQYAGQHSKSDAGMDEHTAQVDYTRPLGQAHSLEAGLKYIYRHATSDPLYEIRPSEDAPWQPGSLYAQNPSNGKFRHDQYIGAAYAGYNYRKDQYSLQTGLRVESSRLKALFPENAAADFSHNSFDWVPQLTLGYTPSPMKQLKLAYNFRIQRPAIGQLNPYRLQTNDYQVQYGNPDLKSEKRHHVGLSYNQYGAKVMLTASLDYDFCNNAIQNYTFSDPANPNLFHQTYGNIGREHSFSLNTYAMYTPAVWVRIMLNGNIDRTFQKSEALGIDVNSWSGMVYSGLMFTLPKDWTVNLFGGYYHGGRSYQTKYDGNVFNNIGIAKQLFDKKLRVSLSANNIHAKYSTWKSRTIGNGFTIYSENAGIQRSVSLSLTYSFGKMNTQVRKVQRTIVNDDLKQTSSQGQQGGGQGNPTGN	.
.	GCA_002754035	KCOM2803	1	KIHLGF_05160	CP024592.1	1169107	1171611	-	mmseq.000837.22272.0837	persistent	outer membrane beta-barrel family protein; Outer membrane receptor protein%2C Fe transport; TonB-dependent receptor	cirA	Outer membrane receptor protein%2C Fe transport	.	COG:COG1629,COG:P,RefSeq:WP_232519030.1,SO:0001217,UniParc:UPI001E2A16BD,UniRef:UniRef100_UPI001E2A16BD,UniRef:UniRef50_B2RKH1,UniRef:UniRef90_B2RKH1	.	.	.	.	.	.	.	.	>mmseq.000837.22272.0837-KCOM2803-KIHLGF_05160@MKRIVLPSFLFVLSILSLMAQNNTLDVHISGTIKDASSGESVPYATVSIRPAGADTTQVFRQVTDGNGYFVIGLPAAPSYHLTASFVGMKTHTMQISRENGQRNIKAVDISLESEDKQLSTVTVSAARPLVKMEIDRLSYNMKDDPAAKTNNLLEMLRNVPLVTVDGQGNIQVKGSSNFKIHLNGRPSTMVSSNPKEVFRSIPAHTIKRVEVITDPGVKYDAEGTSAILNIVTEEGKKLEGYSGSITASVSNNPTANGSIFLTAKSGKVGLTTNYNYYGGKNKGSRYFTERTTSMLQTIEEGKGQETFGGHFGNALLSFEIDSLNLFTVGGNVRLWEMTTDRNSVEKSFAGGNLMSYIDRKLKTQMDAGSYELNADYQHSTRLPGELLTVSYRFTHNPNNSETFIDQWKRDPLNTANTIQYAGQHSKSDAGMDEHTAQVDYTRPLGQAHSLEAGLKYIYRHATSDPLYEIRPSEDAPWQPGSLYAQNPSNGKFRHDQYIGAAYAGYNYRKDQYSLQTGLRVESSRLKALFPENAAADFSHNSFDWVPQLTLGYTPSPMKQLKLAYNLRIQRPAIGQLNPYRLQTNDYQVQYGNPDLKSEKRHHVGLSYNQYGAKVMLTASLDYDFCNNAIQNYTFSDPANPNLFHQTYGNIGREHSFSLNTYAMYTPAVWIRIMLNGNIDRTFQKSEALGIDVNSWSGMVYSGLMFTLPKDWTVNLFGGYYHGGRSYQTKYDGNVFNNIGIAKQLFDKKLRVSLSANNIHAKYSTWKSRTIGNGFTIYSENAGIQRSVSLSLTYSFGKMNTQVRKVQRTIVNDDLKQTSSQGQQGGGQGNPTGN	.
.	GCA_021406655	JKG9	1	KLAEJH_04060	JAEMBH010000005.1	25950	28454	-	mmseq.000837.22272.0837	persistent	outer membrane beta-barrel family protein; Outer membrane receptor protein%2C Fe transport; TonB-dependent receptor	cirA	Outer membrane receptor protein%2C Fe transport	.	COG:COG1629,COG:P,RefSeq:WP_234251590.1,SO:0001217,UniParc:UPI001F17D2F0,UniRef:UniRef100_UPI001F17D2F0,UniRef:UniRef50_B2RKH1,UniRef:UniRef90_B2RKH1	.	.	.	.	.	.	.	.	>mmseq.000837.22272.0837-JKG9-KLAEJH_04060@MKRIVLSSFLFVLSILSLMAQNNTLDVHISGTIKDASSGESVPYATVSIRPAGADTTQVFRQVTDGNGYFVIGLPAAPSYHLTASFVGMKTHTMQISRGNGQHDIKSIDISLESEDKQLSTVTVSAARPLVKMEIDRLSYNMKDDPAAKTNNLLEMLRNVPLVTVDGQGNIQVKGSSNFKIHLNGRPSTMVSSNPKEVFRSIPAHTIKRVEVITDPGVKYDAEGTSAILNIVTEEGKKLEGYSGSITAGVSNNPTANGSIFLTAKSGKVGLTTNYNYYGGKNKGSRYFTERTTSMLQTIEEGKGQETFGGHFGNALLSFEIDSLNLFTVGGNVRLWEMTTDRNSVEKSFAGSNLMSYIDRKLKTQMDAGSYELNADYQHSTRLPGELLTVSYRFTHNPNNSETFIDQWKRDPLNTANTIQYAGQHSKSDAGMDEHTAQVDYTRPLGQAHSLEAGLKYIYRHATSDPLYEIRPSEDAPWQPGSLYAQNPSNGKFRHDQYIGAAYAGYNYRKDQYSLQTGLRVESSRLKALFPENAAADFSHNSFDWVPQLTLGYTPSPMKQLKLAYNFRIQRPAIGQLNPYRLQTNDYQVQYGNPDLKSEKRHHVGLSYNQYGAKVMLTASLDYDFYNNAIQNYTFSDPANPNLFHQTYGNIGREHSFSLNTYAMYTPAVWVRIMLNGNIDRTFQKSEALGIDVNSWSGMVYSGLMFTLPKDWTVNLFGGYYHGGRSYQTKYDGNVFNNIGIAKQLFDKKLRVSLSANNIHAKYSTWKSRTIGNGFTIYSENAGIQRSVSLSLTYSFGKMNTQVRKVQRTIVNDDLKQTSSQGQQGGGQGNPTGN	.
.	GCA_905372065	SRR9217400_mag_bin_3	1	LGEDPH_05105	CAJPNQ010000020.1	20945	23449	+	mmseq.000837.22272.0837	persistent	outer membrane beta-barrel family protein; Outer membrane receptor protein%2C Fe transport; TonB-dependent receptor	cirA	Outer membrane receptor protein%2C Fe transport	.	COG:COG1629,COG:P,SO:0001217,UniRef:UniRef50_B2RKH1,UniRef:UniRef90_B2RKH1	.	.	.	.	.	.	.	.	>mmseq.000837.22272.0837-SRR9217400_mag_bin_3-LGEDPH_05105@MKRIVLSSFLFVLSILSLMAQNNTLDVHISGTIKYASSGESVPYATVSIRPAGADTTQVFRQVTDGNGYFVIGLPAAPSYHLTASFVGMKTHTMQISRGNGQHDIKSIDISLESEDKQLSTVTVSAARPLVKMEIDRLSYNMKDDPAAKTNNLLEMLRNVPLVTVDGQGNIQVKGSSNFKIHLNGRPSTMVSSNPKEVFRSIPAHTIKRVEVITDPGVKYDAEGTSAILNIVTEEGKKLEGYSGSITASVSNNPTANGSIFLTAKSGKVGLTTNYNYYGGKNKGSRYFTERTTSMLQTIEEGKGQETFGGHFGNALLSFEIDSLNLFTVGGNVRLWEMTTDRNSVEKSFAGSNLMSYIDRKLKTQMDAGSYELNADYQHSTRLPGELLTVSYRFTHNPNNSETFIDQWKRDPLNTANTIQYAGQHSKSDAGMDEHTAQVDYTRPLGQAHSLEAGLKYIYRHATSDPLYEIRPSEDAPWQPGSLYAQNPSNGKFRHDQYIGAAYAGYNYRKDQYSLQTGLRVESSRLKALFPENAAADFSHNSFDWVPQLTLGYTPSPMKQLKLAYNFRIQRPAIGQLNPYRLQTNDYQVQYGNPDLKSEKRHHVGLSYNQYGAKVMLTASLDYDFCNNAIQNYTFSDPANPNLFHQTYGNIGREHSFSLNTYAMYTPAVWVRIMLNGNIDRTFQKSEALGIDVNSWSGMVYSGLIFTLPKDWTVNLFGGYYHGGRSYQTKYDGNVFNNIGIAKQLFDKKLRVSLSANNIHAKYSTWKSRTIGNGFTIYSENAGIQRSVSLSLTYSFGKMNTQVRKVQRTIVNDDLKQTSSQGQQGGGQGNPTGN	.
.	GCA_004214945	CP3	1	LGNDOI_04920	SGBA01000034.1	13583	16087	-	mmseq.000837.22272.0837	persistent	outer membrane beta-barrel family protein; Outer membrane receptor protein%2C Fe transport; TonB-dependent receptor	cirA	Outer membrane receptor protein%2C Fe transport	.	COG:COG1629,COG:P,RefSeq:WP_240754192.1,SO:0001217,UniParc:UPI001F118805,UniRef:UniRef100_UPI001F118805,UniRef:UniRef50_B2RKH1,UniRef:UniRef90_B2RKH1	.	.	.	.	.	.	.	.	>mmseq.000837.22272.0837-CP3-LGNDOI_04920@MKRIVLSSFLFVLSILSLMAQNNTLDVHISGTIKDASSGESVPYATVSIRPAGADTTQVFRQVTDGNGYFVIGLPAAPSYHLTASFVGMKTHTMQISRGNGQHDIKSIDISLESEDKQLSTVTVSAARPLVKMEIDRLSYNMKDDPAAKTNNLLEMLRNVPLVTVDGQGNIQVKGSSNFKIHLNGRPSTMVSSNPKEVFRSIPAHTIKRVEVITDPGVKYDAEGTSAILNIVTEEGKKLEGYSGSITASVSNNPTANGSIFLTAKSGKVGLTTNYNYYGGKNKGSRYFTERTTSMLQTIEEGKGQETFGGHFGNALLSFEIDSLNLFTVGGNVRLWEMTTDRNSVEKSFAGSNLMSYIDRKLKTQMDAGSYELNADYQHSTRLPGELLTVSYRFTHNPNNSETFIDQWKRDPLNTANTIQYAGQHSKSDAGMDEHTAQVDYTRPLGQAHSLEAGLKYIYRHATSDPLYEIRPSEDAPWQPGSLYAQNPSNGKFRHDQYIGAAYAGYNYRKDQYSLQTGLRVESSRLKALFPENAAADFSHNSFDWVPQLTLGYTPSPMKQLKLAYNFRIQRPAIGQLNPYRLQTNDYQVQYGNPDLKSEKRHHVGLSYNQYGAKVMLTASLDYDFCNNAIQNYTFSDPANPNLFHQTYGNIGREHSFSLNTYAMYTPAVWVRIMLNGNIDRTFQKSEALGIDVNSWSGMVYSGLMFTLPKDWTVNLFGGYYHGGRSYQTKYDGNVFNNIGIAKQLFDKKLRVSLSANNIHAKYSTWKSRTIGNGFTIYSENAGIQRSVSLSLTYSFGKMNTQVRKVQRTIVNDDLKQTSSQGQQGGGQGNSTGN	.
.	GCA_002529155	WW2903	1	LJNFOJ_09680	NSLS01000007.1	53211	55715	-	mmseq.000837.22272.0837	persistent	outer membrane beta-barrel family protein; Outer membrane receptor protein%2C Fe transport; TonB-dependent receptor	cirA	Outer membrane receptor protein%2C Fe transport	.	COG:COG1629,COG:P,SO:0001217,UniRef:UniRef50_B2RKH1,UniRef:UniRef90_B2RKH1	.	.	.	.	.	.	.	.	>mmseq.000837.22272.0837-WW2903-LJNFOJ_09680@MKRIVLSSFLFVLSILSLMAQNNTLDVHISGTIKDASSGESVPYATVSIRPAGADTTQVFRQVTDGNGYFVIGLPAAPSYHLTASFVGMKTHTMQISRENGQRDIKAVDISLESEDKQLSTVTVSAARPLVKMEIDRLSYNMKDDPAAKTNNLLEMLRNVPLVTVDGQGNIQVKGSSNFKIHLNGRPSTMVSSNPKEVFRSIPAHTIKRVEVITDPGVKYDAEGTSAILNIVTEEGKKLEGYSGSITASVSNNPTANGSIFLTAKSGKVGLTTNYNYYGGKNKGSRYFTERTTSMLQTIEEGKGQETFGGHFGNALLSFEIDSLNLFTVGGNVRLWEMTTDRNSVEKSFAGSNLMSYIDRKLKTQMDAGSYELNADYQHSTRLPGELLTVSYRFTHNPNNSETFIDQWKRDPLNTANTIQYAGQHSKSDAGMDEYTAQVDYTRPLGQAHSLEAGLKYIYRHATSDPLYEIRPSEDAPWQPGSLYAQNPSNGKFRHDQYIGAAYAGYNYRKDQYSLQTGLRVESSRLKALFPENAAADFSHNSFDWVPQLTLGYTPSPMKQLKLAYNFRIQRPAIGQLNPYRLQTNDYQVQYGNPDLKSEKRHHVGLSYNQYGAKVMLTASLDYDFCNNAIQNYTFSDPANPNLFHQTYGNIGREHSFSLNTYAMYTPAVWVRIMLNGNIDRTFQKSEALGIDVNSWSGMVYSGLMFTLPKDWTVNLFGGYYHGGRSYQTKYDDNVFNNIGIAKQLFDKKLRVSLSANNIHAKYSTWKSRTIGNGFTIYSENAGIQRSVSLSLTYSFGKMNTQVRKVERTIVNDDLKQTSSQGQQGGGQGNPTGN	.
.	GCA_002529355	WW2885	1	LOBPAA_04960	NSLT01000031.1	14796	17300	-	mmseq.000837.22272.0837	persistent	outer membrane beta-barrel family protein; Outer membrane receptor protein%2C Fe transport; TonB-dependent receptor	cirA	Outer membrane receptor protein%2C Fe transport	.	COG:COG1629,COG:P,RefSeq:WP_230491428.1,SO:0001217,UniParc:UPI000974FA02,UniRef:UniRef100_A0A0E2LP25,UniRef:UniRef50_B2RKH1,UniRef:UniRef90_B2RKH1	.	.	.	.	.	.	.	.	>mmseq.000837.22272.0837-WW2885-LOBPAA_04960@MKRIVLSSFLFVLSILSLMAQNNTLDVHISGTIKDASSGESVPYATVSIRPAGADTTQVFRQVTDGNGYFVIGLPAAPSYHLTASFVGMKTHTMQISRGNGQHDIKSIDISLESEDKQLSTVTVSAARPLVKMEIDRLSYNMKDDPAAKTNNLLEMLRNVPLVTVDGQGNIQVKGSSNFKIHLNGRPSTMVSSNPKEVFRSIPAHTIKRVEVITDPGVKYDAEGTSAILNIVTEEGKKLEGYSGSITASVSNNPTANGSIFLTAKSGKVGLTTNYNYYGGKNKGSRYFTERTTSMLQTIEEGKGQETFGGHFGNALLSFEIDSLNLFTVGGNVRLWEMTTDRNSVEKSFAGSNLMSYIDRKLKTQMDAGSYELNADYQHSTRLPGELLTVSYRFTHNPNNSETFIDQWKRDPLNTANTIQYAGQHSKSDAGMDEHTAQVDYTRPLGQAHSLEAGLKYIYRHATSDPLYEIRPSEDAPWQPGSLYAQNPSNGKFRHDQYIGAAYAGYNYRKDQYSLQTGLRVESSRLKALFPENAAADFSHNSFDWVPQLTLGYTPSPMKQLKLAYNFRIQRPAIGQLNPYRLQTNDYQVQYGNPDLKSEKRHHVGLSYNQYGAKVMFTASLDYDFCNNAIQNYTFSDPANPNLFHQTYGNIGREHSFSLNTYAMYTPAVWVRIMLNGNIDRTFQKSEALGIDVNSWSGMVYSGLMFTLPKDWTVNLFGGYYHGGRSYQTKYDGNVFNNIGIAKQLFDKKLRVSLSANNIHAKYSTWKSRTIGNGFTIYSENAGIQRSVSLSLTYSFGKMNTQVRKVQRTIVNDDLKQTSSQGQQGGGQGNPTGN	.
.	GCA_018141745	LyG_2	1	MCAPDE_06690	CP073350.1	1496441	1498945	+	mmseq.000837.22272.0837	persistent	outer membrane beta-barrel family protein; Outer membrane receptor protein%2C Fe transport; TonB-dependent receptor	cirA	Outer membrane receptor protein%2C Fe transport	.	COG:COG1629,COG:P,RefSeq:WP_249134643.1,SO:0001217,UniParc:UPI0020134ABC,UniRef:UniRef100_UPI0020134ABC,UniRef:UniRef50_B2RKH1,UniRef:UniRef90_B2RKH1	.	.	.	.	.	.	.	.	>mmseq.000837.22272.0837-LyG_2-MCAPDE_06690@MKRIVLSSFLFVLSILSLMAQNNTLDVHISGTIKDASSGESVPYATVSIRPAGADTTQVFRQVTDGNGYFVIGLPAAPSYHLTASFVGMKTHTMQISRGNGQHDIKSIDISLESEDKQLSTVTVSAARPLVKMEIDRLSYNMKDDPAAKTNNLLEMLRNVPLVTVDGQGNIQVKGSSNFKIHLNGRPSTMVSSNPKEVFRSIPAHTIKRVEVITDPGVKYDAEGTSAILNIVTEEGKKLEGYSGSITASVSNNPTANGSIFLTAKSGKVGLTTNYNYYGGKNKGSRYFTERTTSMLQTIEEGKGQETFGGHFGNALLSFEIDSLNLFTVGGNVRLWEMTTDRNSVEKSFAGSNLMSYIDRKLKTQMDAGSYELNADYQHSTRLPGELLTVSYRFTHNPNNSETFIDQWKRDPLNTANTIQYAGQHSKSDAGMDEHTAQWDYTRPLGQAHSLEAGLKYIYRHATSDPLYEIRPSEDAPWQPGSLYAQNPSNGKFRHDQYIGAAYAGYNYRKDQYSLQTGLRVESSRLKALFPENAAADFSHNSFDWVPQLTLGYTPSPMKQLKLAYNFRIQRPAIGQLNPYRLQTNDYQVQYGNPDLKSEKRHHVGLSYNQYGAKVMLTASLDYDFCNNAIQNYTFSDPANPNLFHQTYGNIGREHSFSLNTYAMYTPAVWVRIMLNGNIDRTFQKSEALGIDVNSWSGMVYSGLMFTLPKDWTVNLFGGYYHGGRSYQTKYDGNVFNNIGIAKQLFDKKLRVSLSANNIHAKYSTWKSQTIGNGFTIYSENAGIQRSVSLSLTYSFGKMNTQVRKVQRTIVNDDLKQTSSQGQQGGGQGNPTGN	.
.	GCA_900157245	15_9	1	MENHHO_00105	FUGF01000068.1	26708	29209	+	mmseq.000837.22272.0837	persistent	outer membrane beta-barrel family protein; Outer membrane receptor protein%2C Fe transport; TonB-dependent receptor	cirA	Outer membrane receptor protein%2C Fe transport	.	COG:COG1629,COG:P,SO:0001217,UniRef:UniRef50_B2RKH1,UniRef:UniRef90_B2RKH1	.	.	.	.	.	.	.	.	>mmseq.000837.22272.0837-15_9-MENHHO_00105@MKLVLSSFLFVLSILSLMAQNNTLDVHISGTIKDASSGESVPYATVSIRPAGADTTQVFRQVTDGNGYFVIGLPAAPSYHLTASFVGMKTHTMQISRENGQRDIKAVDISLESEDKQLSTVTVSAARPLVKMEIDRLSYNMEDDPAAKTNNLLEMLRNVPLVTVDGQGNIQVKGSSNFKIHLNGRPSTMVSSNPKEVFRSIPAHTIKRVEVITDPGVKYDAEGTSAILNIVTEEGKKLEGYSGSITASVSNNPTANGSIFLTAKSGKVGLTTNYNYYGGKNKGSRYFTERTTSMLQTIEEGKGQETFGGHFGNALLSFEIDSLNLFTVGGNVRLWEMTTDRNSVEKSFAGSNLMSYIDRKLKTQMDAGSYELNADYQHSTRLPGELLTVSYRFTHNPNNSETFIDQWKRDPLNTANTIQYAGQHSKSDAGMDEHTAQVDYTRPLGQAHSLEAGLKYIYRHATSDPLYEIRPSEDAPWQPGSLYAQNPSNGKFRHDQYIGAAYAGYNYRKDQYSLQTGLRVESSRLKALFPENAAADFSHNSFDWVPQLTLGYTPSPMKQLKLAYNFRIQRPAIGQLNPYRLQTNDYQVQYGNPDLKSEKRHHVGLSYNQYGAKVMLTASLDYDFCNNAIQNYTFSDPANPNLFHQTYGNIGREHSFSLNTYAMYTPAVWVRIMLNGNIDRTFQKSEALGIDVNSWSGMVYSGLMFTLPEDWTVNLFGGYYHGGRSYQTKYDGNVFNNIGIAKQLFDKKLRVSLSANNIHAKYSTWKSRTIGNGFTIYSENAGIQRSVSLSLTYSFGKMNTQVRKVQRTIVNDDLKQTSSQGQQGGGQGNPTGN	.
.	GCA_002206105	SJD11	1	MHCBJE_07600	KZ248437.1	3099	5603	+	mmseq.000837.22272.0837	persistent	outer membrane beta-barrel family protein; Outer membrane receptor protein%2C Fe transport; TonB-dependent receptor	cirA	Outer membrane receptor protein%2C Fe transport	.	COG:COG1629,COG:P,RefSeq:WP_230491633.1,SO:0001217,UniParc:UPI001E580E79,UniRef:UniRef100_A0A829KSL9,UniRef:UniRef50_B2RKH1,UniRef:UniRef90_B2RKH1	.	.	.	.	.	.	.	.	>mmseq.000837.22272.0837-SJD11-MHCBJE_07600@MKRIVLSSFLFVLSILSLMAQNNTLDVHISGTIKDASSGESVPYATVSIRPAGADTTQVFRQVTDGNGYFVIGLPAAPSYHLTASFVGMKTHTMQISRENGQRDIKAVDISLESEDKQLSTVTVSAARPLVKMEIDRLSYNMKDDPAAKTNNLLEMLRNVPLVTVDGQGNIQVKGSSNFKIHLNGRPSTMVSSNPKEVFRSIPAHTIKRVEVITDPGVKYDAEGTSAILNIVTEEGKKLEGYSGSITASVSNNPTANGSIFLTAKSGKVGLTTNYNYYGGKNKGSRYFTERTTSMLQTIEEGKGQETFGGHFGNALLSFEIDSLNLFTVGGNVRLWEMTTDRNSVEKSFAGSNLMSYIDRKLKTQMDAGSYELNADYQHSTRLPGELLTVSYRFTHNPNNSETFIDQWKRDPLNTANAIQYAGQHSKSDAGMDEHTAQVDYTRPLGQAHSLEAGLKYIYRHATSDPLYEIRPSEDAPWQPGSLYAQNPSNGKFRHDQYIGAAYAGYNYRKDQYSLQTGLRVESSRLKALFPENAAADFSHNSFDWVPQLTLGYTPSPMKQLKLAYNFRIQRPAIGQLNPYRLQTNDYQVQYGNPDLKSEKRHHVGLSYNQYGAKVMLTASLDYDFCNNAIQNYTFSDPANPNLFHQTYGNIGREHSFSLNTYAMYTPAVWVRIMLNGNIDRTFQKSEALGIDVNSWSGMVYSGLMFTLPKDWTVNLFGGYYHGGRSYQTKYDGNVFNNIGIAKQLFDKKLRVSLSANNIHAKYSTWKSRTIGNGFTIYSENAGIQRSVSLSLTYSFGKMNTQVRKVQRTIVNDDLKQTSSQGQQGGGQGNPTSN	.
.	GCA_000467955	F0185	1	MLCHKK_02025	KI259889.1	8999	11503	-	mmseq.000837.22272.0837	persistent	outer membrane beta-barrel family protein; Outer membrane receptor protein%2C Fe transport; TonB-dependent receptor	cirA	Outer membrane receptor protein%2C Fe transport	.	COG:COG1629,COG:P,RefSeq:WP_230484025.1,SO:0001217,UniParc:UPI001E4007D3,UniRef:UniRef100_UPI001E4007D3,UniRef:UniRef50_B2RKH1,UniRef:UniRef90_B2RKH1	.	.	.	.	.	.	.	.	>mmseq.000837.22272.0837-F0185-MLCHKK_02025@MKRIVLSSFLFVLSILSLMAQNNTLDVHISGTIKDASSGESVPYATVSIRPAGADTTQVFRQVTDGNGYFVIGLPAAPSYHLTASFVGMKTHTMQISRGNGQHDIKSIDISLESEDKQLSTVTVSAARPLVKMEIDRLSYNMKDDPAAKTNNLLEMLRNVPLVTVDGQGNIQVKGSSNFKIHLNGRPSTMVSSNPKEVFRSIPAHTIKRVEVITDPGVKYDAEGTSAILNIVTEEGKKLEGYSGSITASVSNNPTANGSIFLTAKSGKVGLTTNYNYYGGKNKGSRYFTERTTSMLQTIEEGKGQETFGGHFGNALLSFEIDSLNLFTVGGNVRLWEMTTDRNSVEKSFAGSNLMSYIDRKLKTQMDAGSYELNADYQHSTRLPGELLTVSYRFTHNPNNSETFIDQWKRDPLNTANTIQYAGQHSKSDAGMDEHTAQVDYTRPLGQAHSLEAGLKYIYRHATSDPLYEIRPSEDAPWQPGSLYAQNPSNGKFRHDQYIGAAYAGYNYRKDQYSLQTGLRVESSRLKALFPENAAADFSHNSFDWVPQLTLGYTPSPMKQLKLAYNFRIQRPAIGQLNPYRLQTNDYQVQYGNPDLKSEKRHHVGLSYNQYGAKVMLTASLDYDFCNNAIQNYTFSDPANPNLFHQTYGNIGREHSFSLNTYAMYTPAVWVRIMLNGNIDRTFQKSEALGIDVNSWSGMVYSGLMFTLPKDWTVNLFGGYYHGGRSYQTKYDDNVFNNIGIAKQLFDKKLRVSLSANNIHAKYSTWKSRTIGNGFTIYSENAGIQRSVSLSLTYSFGKMNTQVRKVERTIVNDDLKQTSSQGQQGGGQGNPTGN	.
.	GCA_900157265	A7A1_28	0.A741_28	MPDJFF_01785	FUFF01000015.1	24265	26769	-	mmseq.000837.22272.0837	persistent	outer membrane beta-barrel family protein; Outer membrane receptor protein%2C Fe transport; TonB-dependent receptor	cirA	Outer membrane receptor protein%2C Fe transport	.	COG:COG1629,COG:P,RefSeq:WP_237073701.1,SO:0001217,UniParc:UPI0007216777,UniRef:UniRef100_UPI0007216777,UniRef:UniRef50_B2RKH1,UniRef:UniRef90_B2RKH1	.	.	.	.	.	.	.	.	>mmseq.000837.22272.0837-A7A1_28-MPDJFF_01785@MKRIVLSSFLFVLSILSLMAQNNTLDVHISGTIKDASSGESVPYASVSIRPAGADTTQVFRQVTDGNGYFVIGLPAAPSYHLTASFVGMKTHTMQISRGNGQHDIKSIDISLESEDKQLSTVTVSAARPLVKMEIDRLSYNMKDDPAAKTNNLLEMLRNVPLVTVDGQGNIQVKGSSNFKIHLNGRPSTMVSSNPKEVFRSIPAHTIKRVEVITDPGVKYDAEGTSAILNIVTEEGKKLEGYSGSITAGVSNNPTANGSIFLTAKSGKVGLTTNYNYYGGKNKGSRYFTERTTSMLQTIEEGKGQETFGGHFGNALLSFEIDSLNLFTVGGNVRLWEMTTDRNSVEKSFAGSNLMSYIDRKLKTQMDAGSYELNADYQHSTRLPGELLTVSYRFTHNPNNSETFIDQWKRDPLNTANTIQYAGQHSKSDAGMDEHTAQVDYTRPLGQAHSLEAGLKYIYRHATSDPLYEIRPSEDAPWQPGSLYAQNPSNGKFRHDQYIGAAYAGYNYRKDQYSLQTGLRVESSRLKALFPENAAADFSHNSFDWVPQLTLGYTPSPMKQLKLAYNFRIQRPAIGQLNPYRLQTNDYQVQYGNPDLKSEKRHHVGLSYNQYGAKVMLTASLDYDFCNNAIQNYTFSDPANPNLFHQTYGNIGREHSFSLNTYAMYTPAVWVRIMLNGNIDRTFQKSEALGIDVNSWSGMVYSGLMFTLPKDWTVNLFGGYYHGGRSYQTKYDGNVFNNIGIAKQLFDKKLRVSLSANNIHAKYSTWKSRTIGNGFTIYSENAGIQRSVSLSLTYSFGKMNTQVRKVQRTIVNDDLKQTSSQGQQGGGQGNPTGN	.
.	GCA_002754095	KCOM3001	1	NIDCDG_04435	CP024595.1	998666	1001170	-	mmseq.000837.22272.0837	persistent	outer membrane beta-barrel family protein; Outer membrane receptor protein%2C Fe transport; TonB-dependent receptor	cirA	Outer membrane receptor protein%2C Fe transport	.	COG:COG1629,COG:P,RefSeq:WP_232523491.1,SO:0001217,UniParc:UPI001E3B5A4F,UniRef:UniRef100_UPI001E3B5A4F,UniRef:UniRef50_B2RKH1,UniRef:UniRef90_B2RKH1	.	.	.	.	.	.	.	.	>mmseq.000837.22272.0837-KCOM3001-NIDCDG_04435@MKRIVLSSFLFVLSILSLMAQNNTLDVHISGTIKDASSGEPVPYATVSIRPAGADTTQVFRQVTDGNGYFVIGLPAAPSYHLTASFVGMKTHTMQISRENGQRDIKAVDISLESEDKQLSTVTVSAARPLVKMEIDRLSYNMKDDPAAKTNNLLEMLRNVPLVTVDGQGNIQVKGSSNFKIHLNGRPSTMVSSNPKEVFRSIPAHTIKRVEVITDPGVKYDAEGTSAILNIVTEEGKKLEGYSGSITASVSNNPTANGSIFLTAKSGKVGLTTNYNYYGGKNKGSRYFTERTTSMLQTIEEGKGQETFGGHFGNALLSFEIDSLNLFTVGGNVRLWEMTTDRNNVEKSFAGSNLMSYIDRKLKTQMDAGSYELNADYQHSTRLPGELLTVSYRFTHNPNNSETFIDQWKRDPLNTANTIQYAGQHSKSDAGMDEHTAQVDYTRPLGQAHSLEAGLKYIYRHATSDPLYEIRPSEDAPWQPGSLYAQNPSNGKFRHDQYIGAAYAGYNYRKDQYSLQTGLRVESSRLKALFPENAAADFSHNSFDWVPQLTLGYTPSPMKQLKLAYNFRIQRPAIGQLNPYRLQTNDYQVQYGNPDLKSEKRHHVGLSYNQYGAKVMLTASLDYDFCNNAIQNYTFSDPANPNLFHQTYGNIGREHSFSLNTYAMYTPAVWVRIMLNGNIDRTFQKSEALGIDVNSWSGMVYSGLMFTLPKDWTVNLFGGYYHGGRSYQTKYDGNVFNNIGIAKQLFDKKLRVSLSANNIHAKYSTWKSRTIGNGFTIYSENAGIQRSVSLSLTYSFGKMNTQVRKVQRTIVNDDLKQTSSQGQQGGGQGNPTGN	.
.	GCA_002529235	WW3040	1	NNMEFJ_01875	NSLP01000017.1	26404	28908	-	mmseq.000837.22272.0837	persistent	outer membrane beta-barrel family protein; Outer membrane receptor protein%2C Fe transport; TonB-dependent receptor	cirA	Outer membrane receptor protein%2C Fe transport	.	COG:COG1629,COG:P,RefSeq:WP_230484025.1,SO:0001217,UniParc:UPI001E4007D3,UniRef:UniRef100_UPI001E4007D3,UniRef:UniRef50_B2RKH1,UniRef:UniRef90_B2RKH1	.	.	.	.	.	.	.	.	>mmseq.000837.22272.0837-WW3040-NNMEFJ_01875@MKRIVLSSFLFVLSILSLMAQNNTLDVHISGTIKDASSGESVPYATVSIRPAGADTTQVFRQVTDGNGYFVIGLPAAPSYHLTASFVGMKTHTMQISRGNGQHDIKSIDISLESEDKQLSTVTVSAARPLVKMEIDRLSYNMKDDPAAKTNNLLEMLRNVPLVTVDGQGNIQVKGSSNFKIHLNGRPSTMVSSNPKEVFRSIPAHTIKRVEVITDPGVKYDAEGTSAILNIVTEEGKKLEGYSGSITASVSNNPTANGSIFLTAKSGKVGLTTNYNYYGGKNKGSRYFTERTTSMLQTIEEGKGQETFGGHFGNALLSFEIDSLNLFTVGGNVRLWEMTTDRNSVEKSFAGSNLMSYIDRKLKTQMDAGSYELNADYQHSTRLPGELLTVSYRFTHNPNNSETFIDQWKRDPLNTANTIQYAGQHSKSDAGMDEHTAQVDYTRPLGQAHSLEAGLKYIYRHATSDPLYEIRPSEDAPWQPGSLYAQNPSNGKFRHDQYIGAAYAGYNYRKDQYSLQTGLRVESSRLKALFPENAAADFSHNSFDWVPQLTLGYTPSPMKQLKLAYNFRIQRPAIGQLNPYRLQTNDYQVQYGNPDLKSEKRHHVGLSYNQYGAKVMLTASLDYDFCNNAIQNYTFSDPANPNLFHQTYGNIGREHSFSLNTYAMYTPAVWVRIMLNGNIDRTFQKSEALGIDVNSWSGMVYSGLMFTLPKDWTVNLFGGYYHGGRSYQTKYDDNVFNNIGIAKQLFDKKLRVSLSANNIHAKYSTWKSRTIGNGFTIYSENAGIQRSVSLSLTYSFGKMNTQVRKVERTIVNDDLKQTSSQGQQGGGQGNPTGN	.
.	GCA_002529375	WW2842	1	NPLLDI_05385	NSLW01000002.1	186033	188537	+	mmseq.000837.22272.0837	persistent	outer membrane beta-barrel family protein; Outer membrane receptor protein%2C Fe transport; TonB-dependent receptor	cirA	Outer membrane receptor protein%2C Fe transport	.	COG:COG1629,COG:P,RefSeq:WP_240754192.1,SO:0001217,UniParc:UPI001F118805,UniRef:UniRef100_UPI001F118805,UniRef:UniRef50_B2RKH1,UniRef:UniRef90_B2RKH1	.	.	.	.	.	.	.	.	>mmseq.000837.22272.0837-WW2842-NPLLDI_05385@MKRIVLSSFLFVLSILSLMAQNNTLDVHISGTIKDASSGESVPYATVSIRPAGADTTQVFRQVTDGNGYFVIGLPAAPSYHLTASFVGMKTHTMQISRGNGQHDIKSIDISLESEDKQLSTVTVSAARPLVKMEIDRLSYNMKDDPAAKTNNLLEMLRNVPLVTVDGQGNIQVKGSSNFKIHLNGRPSTMVSSNPKEVFRSIPAHTIKRVEVITDPGVKYDAEGTSAILNIVTEEGKKLEGYSGSITASVSNNPTANGSIFLTAKSGKVGLTTNYNYYGGKNKGSRYFTERTTSMLQTIEEGKGQETFGGHFGNALLSFEIDSLNLFTVGGNVRLWEMTTDRNSVEKSFAGSNLMSYIDRKLKTQMDAGSYELNADYQHSTRLPGELLTVSYRFTHNPNNSETFIDQWKRDPLNTANTIQYAGQHSKSDAGMDEHTAQVDYTRPLGQAHSLEAGLKYIYRHATSDPLYEIRPSEDAPWQPGSLYAQNPSNGKFRHDQYIGAAYAGYNYRKDQYSLQTGLRVESSRLKALFPENAAADFSHNSFDWVPQLTLGYTPSPMKQLKLAYNFRIQRPAIGQLNPYRLQTNDYQVQYGNPDLKSEKRHHVGLSYNQYGAKVMLTASLDYDFCNNAIQNYTFSDPANPNLFHQTYGNIGREHSFSLNTYAMYTPAVWVRIMLNGNIDRTFQKSEALGIDVNSWSGMVYSGLMFTLPKDWTVNLFGGYYHGGRSYQTKYDGNVFNNIGIAKQLFDKKLRVSLSANNIHAKYSTWKSRTIGNGFTIYSENAGIQRSVSLSLTYSFGKMNTQVRKVQRTIVNDDLKQTSSQGQQGGGQGNSTGN	.
.	GCA_111111111	Bg4	1	NY147_08560	GCA_111111111_contig_1	1189069	1191573	-	mmseq.000837.22272.0837	persistent	outer membrane beta-barrel family protein; Outer membrane receptor protein%2C Fe transport; TonB-dependent receptor	cirA	Outer membrane receptor protein%2C Fe transport	.	COG:COG1629,COG:P,SO:0001217,UniRef:UniRef50_B2RKH1,UniRef:UniRef90_B2RKH1	.	.	.	.	.	.	.	.	>mmseq.000837.22272.0837-Bg4-NY147_08560@MKRIVLSSFLFVLSILSLMAQNNTLDVHISGTIKDASSGESVPYATVSIRPAGADTTQVFRQVTDGNGYFVIGLPAAPSYHLTASFVGMKTHTMQISRENGQRDIKAVDISLESEDKQLSTVTVSAARPLVKMEIDRLSYNMKDDPAAKTNNLLEMLRNVPLVTVDGQGNIQVKGSSNFKIHLNGRPSTMVSSNPKEVFRSIPAHTIKRVEVITDPGVKYDAEGTSAILNIVTEEGKKLEGYSGSITASVSNNPTANGSIFLTAKSGKVGLTTNYNYYGGKNKGSRYFTERTTSMLQTIEEGKGQETFGGHFGNALLSFEIDSLNLFTVGGNVRLWEMTTDRNSVEKSFAGSNLMSYIDRKLKTQMDAGSYELNADYQHSTRLPGELLTVSYRFTHNPNNSETFIDQWKRDPLNTANTIQYAGQHSKSDAGMDEHTAQVDYTRPLGQAHSLEAGLKYIYRHATSDPLYEIRPSEDAPWQPGSLYAQNPSNGKFRHDQYIGAAYAGYNYRKDQYSLQTGLRVESSRLKALFPENAAADFSHNSFDWVPQLTLGYTPSPMKQLKLAYNFRIQRPAIGQLNPYRLQTNDYQVQYGNPDLKSEKRHHVGLSYNQYGAKVMLTASLDYDFCNNAIQNYTFSDPANPNLFHQTYGNIGREHSFSLNTYAMYTPAVWVRIMLNGNIDRTFQKSEALGIDVNSWSGMVYSGLMFTLPKDWTVNLFGGYYHGGRSYQTKYDDNVFNNIGIAKQLFDKKLRVSLSANNIHAKYSTWKSRTIGNGFTIYSENAGIQRSVSLSLTYSFGKMNTQVRKVERTIVNDDLKQTSSQGQQGGGQGNPTGN	.
.	GCA_222222222	A7436C	0.A7436	NY148_04815	GCA_222222222_contig_1	1094568	1097072	+	mmseq.000837.22272.0837	persistent	outer membrane beta-barrel family protein; Outer membrane receptor protein%2C Fe transport; TonB-dependent receptor	cirA	Outer membrane receptor protein%2C Fe transport	.	COG:COG1629,COG:P,RefSeq:WP_230456032.1,SO:0001217,UniParc:UPI000015C7F4,UniRef:UniRef100_Q7MVP2,UniRef:UniRef50_B2RKH1,UniRef:UniRef90_B2RKH1	.	.	.	.	.	.	.	.	>mmseq.000837.22272.0837-A7436C-NY148_04815@MKRIVLSSFLFVLSILSLMAQNNTLDVHISGTIKDASSGEPVPYATVSIRLTGADTTQVFRQVTDGNGYFVIGLPAAPSYHLTASFVGMKTHTMQISRGNGQHDIKSIDISLESEDKQLSTVTVSAARPLVKMEIDRLSYNMKDDPAAKTNNLLEMLRNVPLVTVDGQGNIQVKGSSNFKIHLNGRPSTMVSSNPKEVFRSIPAHTIKRVEVITDPGVKYDAEGTSAILDIVTEEGKKLEGYSGSITASVSNNPTANGSIFLTAKSGKVGLTTNYNYYGGKNKGSRYFTERTTSMLQTIEEGKGQETFGGHFGNALLSFEIDSLNLFTVGGNVRLWEMTTDRNSVEKSFAGSNLMSYIDRKLKTQMDAGSYELNADYQHSTRLPGELLTVSYRFTHNPNNSETFIDQWKRDPLNTANTIQYAGQHSKSDAGMDEHTAQVDYTRPLGQAHSLEAGLKYIYRHATSDPLYEIRPSEDAPWQPGSLYAQNPSNGKFRHDQYIGAAYAGYNYRKDQYSLQTGLRVESSRLKALFPENAAADFSHNSFDWVPQLTLGYTPSPMKQLKLAYNFRIQRPAIGQLNPYRLQTNDYQVQYGNPDLKSEKRHHVGLSYNQYGAKVMLTASLDYDFCNNAIQNYTFSDPANPNLFHQTYGNIGREHSFSLNTYAMYTPAVWVRIMLNGNIDRTFQKSEALGIDVNSWSGMVYSGLMFTLPKDWTVNLFGGYYHGGRSYQTKYDGNVFNNIGIAKQLFDKKLRVSLSANNIHAKYSTWKSRTIGNGFTIYSENAGIQRSVSLSLTYSFGKMNTQVRKVERTIVNDDLKQTSSQGQQGGGQGNPTGN	.
.	GCA_333333333	HG1691old	1	NY149_05200	GCA_333333333_contig_1	1174621	1177125	+	mmseq.000837.22272.0837	persistent	outer membrane beta-barrel family protein; Outer membrane receptor protein%2C Fe transport; TonB-dependent receptor	cirA	Outer membrane receptor protein%2C Fe transport	.	COG:COG1629,COG:P,RefSeq:WP_230491428.1,SO:0001217,UniParc:UPI000974FA02,UniRef:UniRef100_A0A0E2LP25,UniRef:UniRef50_B2RKH1,UniRef:UniRef90_B2RKH1	.	.	.	.	.	.	.	.	>mmseq.000837.22272.0837-HG1691old-NY149_05200@MKRIVLSSFLFVLSILSLMAQNNTLDVHISGTIKDASSGESVPYATVSIRPAGADTTQVFRQVTDGNGYFVIGLPAAPSYHLTASFVGMKTHTMQISRGNGQHDIKSIDISLESEDKQLSTVTVSAARPLVKMEIDRLSYNMKDDPAAKTNNLLEMLRNVPLVTVDGQGNIQVKGSSNFKIHLNGRPSTMVSSNPKEVFRSIPAHTIKRVEVITDPGVKYDAEGTSAILNIVTEEGKKLEGYSGSITASVSNNPTANGSIFLTAKSGKVGLTTNYNYYGGKNKGSRYFTERTTSMLQTIEEGKGQETFGGHFGNALLSFEIDSLNLFTVGGNVRLWEMTTDRNSVEKSFAGSNLMSYIDRKLKTQMDAGSYELNADYQHSTRLPGELLTVSYRFTHNPNNSETFIDQWKRDPLNTANTIQYAGQHSKSDAGMDEHTAQVDYTRPLGQAHSLEAGLKYIYRHATSDPLYEIRPSEDAPWQPGSLYAQNPSNGKFRHDQYIGAAYAGYNYRKDQYSLQTGLRVESSRLKALFPENAAADFSHNSFDWVPQLTLGYTPSPMKQLKLAYNFRIQRPAIGQLNPYRLQTNDYQVQYGNPDLKSEKRHHVGLSYNQYGAKVMFTASLDYDFCNNAIQNYTFSDPANPNLFHQTYGNIGREHSFSLNTYAMYTPAVWVRIMLNGNIDRTFQKSEALGIDVNSWSGMVYSGLMFTLPKDWTVNLFGGYYHGGRSYQTKYDGNVFNNIGIAKQLFDKKLRVSLSANNIHAKYSTWKSRTIGNGFTIYSENAGIQRSVSLSLTYSFGKMNTQVRKVQRTIVNDDLKQTSSQGQQGGGQGNPTGN	.
.	GCA_555555555	ATCC49417	1	NY151_06905	GCA_555555555_contig_1	1587550	1590054	+	mmseq.000837.22272.0837	persistent	outer membrane beta-barrel family protein; Outer membrane receptor protein%2C Fe transport; TonB-dependent receptor	cirA	Outer membrane receptor protein%2C Fe transport	.	COG:COG1629,COG:P,SO:0001217,UniRef:UniRef50_B2RKH1,UniRef:UniRef90_B2RKH1	.	.	.	.	.	.	.	.	>mmseq.000837.22272.0837-ATCC49417-NY151_06905@MKQIVLSSFLFVLSILSLMAQNNTLDVHISGTIKDASSGEPVPYATVSIRPTGADTTQVFRQVTDGNGYFVIGLPAAPSYHLTASFVGMKTHTMQISRGNGQHDIKSIDISLESEDKQLSTVTVSAARPLVKMEIDRLSYNMKDDPAAKTNNLLEMLRNVPLVTVDGQGNIQVKGSSNFKIHLNGRPSTMVSSNPKEVFRSIPAHTIKRVEVITDPGVKYDAEGTSAILNIVTEEGKKLEGYSGSITASVSNNPTANGSIFLTAKSGKVGLTTNYNYYGGKNKGSRYFTERTTSMLQTIEEGKGQETFGGHFGNALLSFEIDSLNLFTVGGNVRLWEMTTDRNSVEKSFAGSNLMSYIDRKLKTQMDAGSYELNADYQHSTRLLGELLTVSYRFTHNPNNSETFIDQWKRDPLNTANTIQYAGQHSKSDAGMDEHTAQVDYTRPLGQAHSLEAGLKYIYRHATSDPLYEIRPSEDAPWQPGSLYAQNPSNGKFRHDQYIGAAYAGYNYRKDQYSLQTGLRVESSRLKALFPENAAADFSHNSFDWVPQLTLGYTPSPMKQLKLAYNFRIQRPAIGQLNPYRLQTNDYQVQYGNPDLKSEKRHHVGLSYNQYGAKVMLTASLDYDFCNNAIQNYTFSDPANPNLFHQTYGNIGREHSFSLNTYAMYTPAVWVRIMLNGNIDRTFQKSEALGIDVNSWSGMVYSGLMFTLPKDWTVNLFGGYYHGGRSYQTKYDGNVFNNIGIAKQLFDKKLRVSLSANNIHAKYSTWKSRTIGNGFTIYSENAGIQRSVSLSLTYSFGKMNTQVRKVQRTIVNDDLKQTSSQGQQGGGQGNPTGN	.
.	GCA_021406625	EM3	1	OEAJIN_09205	JAEMBI010000044.1	3009	5513	+	mmseq.000837.22272.0837	persistent	outer membrane beta-barrel family protein; Outer membrane receptor protein%2C Fe transport; TonB-dependent receptor	cirA	Outer membrane receptor protein%2C Fe transport	.	COG:COG1629,COG:P,RefSeq:WP_232522070.1,SO:0001217,UniParc:UPI001E3983F2,UniRef:UniRef100_A0A2D2NCV8,UniRef:UniRef50_B2RKH1,UniRef:UniRef90_B2RKH1	.	.	.	.	.	.	.	.	>mmseq.000837.22272.0837-EM3-OEAJIN_09205@MKRIVLSSFLFVLSILSLMAQNNTLDVHISGTIKDASSGESVPYATVSIRPAGADTTQVFRQVTDGNGYFVIGLPAAPSYHLTASFVGMKTHTMQISRGNGQHDIKSIDISLESEDKQLSTVTVSAARPLVKMEIDRLSYNMKDDPAAKTNNLLEMLRNVPLVTVDGQGNIQVKGSSNFKIHLNGRPSTMVSSNPKEVFRSIPAHTIKRVEVITDPGVKYDAEGTSAILNIVTEEGKKLEGYSGSITASVSNNPTANGSIFLTAKSGKVGLTTNYNYYGGKNKGSRYFTERTTSMLQTIEEGKGQETFGGHFGNALLSFEIDSLNLFTVGGNVRLWEMTTDRNSVEKSFAGSNLMSYIDRKLKTQMDAGSYELNADYQHSTRLPGELLTVSYRFTHNPNNSETFIDQWKRDPLNTANTIQYAGQHSKSDAGMDEHTAQVDYTRPLGQAHSLEAGLKYIYRHATSDPLYEIRPSEDAPWQPGSLYAQNPSNGKFRHDQYIGAAYAGYNYRKDQYSLQTGLRVESSRLKALFPENAAADFSHNSFDWVPQLTLGYTPSPMKQLKLAYNFRIQRPAIGQLNPYRLQTNDYQVQYGNPDLKSEKRHHVGLSYNQYGAKVMLTASLDYDFCNNAIQNYTFSDPANPNLFHQTYGNIGREHSFSLNTYAMYTPAVWVRIMLNGNIDRTFQKSEALGIDVNSWSGMVYSGLMFTLPKDWTVNLFGGYYHGGRSYQTKYDGNVFNNIGIAKQLFDKKLRVSLSANNIHAKYSTWKSRTIGNGFTIYSENAGIQRSVSLSLTYSFGKMNTQVRKVQRTIVNDDLKQTSSQGQQGGGQGNPTGN	.
.	GCA_000467795	F0568	1	OEKNOC_04825	KI258918.1	13377	15827	-	mmseq.000837.22272.0837	persistent	outer membrane beta-barrel family protein; Outer membrane receptor protein%2C Fe transport; TonB-dependent receptor	cirA	Outer membrane receptor protein%2C Fe transport	.	COG:COG1629,COG:P,RefSeq:WP_043895768.1,SO:0001217,UniParc:UPI0003F87468,UniRef:UniRef100_UPI001E53E3DC,UniRef:UniRef50_B2RKH1,UniRef:UniRef90_B2RKH1	.	.	.	.	.	.	.	.	>mmseq.000837.22272.0837-F0568-OEKNOC_04825@MAQNNTLDVHISGTIKDASSGESVPYATVSIRPAGADTTQVFRQVTDGNGYFVIGLPAAPSYHLTASFVGMKTHTMQISRENGQHDIKSIDISLESEDKQLSTVTVSAARPLVKMEIDRLSYNMKDDPAAKTNNLLEMLRNVPLVTVDGQGNIQVKGSSNFKIHLNGRPSTMVSSNPKEVFRSIPAHTIKRVEVITDPGVKYDAEGTSAILNIVTEEGKKLEGYSGSITASVSNNPTANGSIFLTAKSGKVGLTTNYNYYGGKNKGSRYFTERTTSMLQTIEEGKGQETFGGHFGNALLSFEIDSLNLFTVGGNVRLWEMTTDRNSVEKSFAGSNLMSYIDRKLKTQMDAGSYELNADYQHSTRLLGELLTVSYRFTHNPNNSETFIDQWKRDPLNTANTIQYAGQHSKSDAGMDEHTAQVDYTRPLGQAHSLEAGLKYIYRHATSDPLYEIRPSEDAPWQPGSLYAQNPSNGKFRHDQYIGAAYAGYNYRKDQYSLQTGLRVESSRLKALFPENAAADFSHNSFDWVPQLTLGYTPSPMKQLKLAYNFRIQRPAIGQLNPYRLQTNDYQVQYGNPDLKSEKRHHVGLSYNQYGAKVMLTASLDYDFCNNAIQNYTFSDPANPNLFHQTYGNIGREHSFSLNTYAMYTPAVWVRIMLNGNIDRTFQKSEALGIDVNSWSGMVYSGLMFTLPKDWTVNLFGGYYHGGRSYQTKYDGNVFNNIGIAKQLFDKKLRVSLSANNIHAKYSTWKSRTIGNGFTIYSENAGIQRSVSLSLTYSFGKMNTQVRKVQRTIVNDDLKQTSSQGQQGGGQGNPTGN	.
.	GCA_002206085	SJD4	1	OEMFNO_00095	KZ248242.1	13362	15866	-	mmseq.000837.22272.0837	persistent	outer membrane beta-barrel family protein; Outer membrane receptor protein%2C Fe transport; TonB-dependent receptor	cirA	Outer membrane receptor protein%2C Fe transport	.	COG:COG1629,COG:P,SO:0001217,UniRef:UniRef50_B2RKH1,UniRef:UniRef90_B2RKH1	.	.	.	.	.	.	.	.	>mmseq.000837.22272.0837-SJD4-OEMFNO_00095@MKRIVLPSFLFVLSILSLMAQNNTLDVHISGTIKDASSGESVPYATVSIRPAGTDTTQVFRQVTDGNGYFVIGLPAAPSYHLTASFVGMKTHTMQISRENGQRDIKAVDISLESEDKQLSTVTVSAARPLVKMEIDRLSYNMKDDPAAKTNNLLEMLRNVPLVTVDGQGNIQVKGSSNFKIHLNGRPSTMVSSNPKEVFRSIPAHTIKRVEVITDPGVKYDAEGTSAILNIVTEEGKKLEGYSGSITASVSNNPTANGSIFLTAKSGKVGLTTNYNYYGGKNKGSRYFTERTTSMLQTIEEGKGQEAFGGHFGNALLSFEIDSLNLFTVGGNVRLWEMTTDRNSVEKSFAGSNLMSYIDRKLKTQMDAGSYELNADYQHSTRLPGELLTVSYRFTHNPNNSETFIDQWKRDPLNTANTIQYAGQHSKSDAGMDEHTAQVDYTRPLGQAHSLEAGLKYIYRHATSDPLYEIRPSEDAPWQPGSLYAQNPSNGKFRHDQYIGAAYAGYNYRKDQYSLQTGLRVESSRLKALFPENAAADFSHNSFDWVPQLTLGYTPSPMKQLKLAYNFRIQRPAIGQLNPYRLQTNDYQVQYGNPDLKSEKRHHVGLSYNQYGAKVMLTASLDYDFCNNAIQNYTFSDPANPNLFHQTYGNIGREHSFSLNTYAMYTPAVWVRIMLNGNIDRTFQKSEALGIDVNSWSGMVYSGLMFTLPKDWTVNLFGGYYHGGRSYQAKYDGNVFNNIGIAKQLFDKKLRVSLSANNIHAKYSTWKSRTIGNGFTIYSENAGIQRSVSLSLTYSFGKMNTQVRKVQRTIVNDDLKQTSSQGQQGGGQGNPTGN	.
.	GCA_021406605	JKG10	1	OGMOID_02525	JAEMBG010000031.1	13292	15796	-	mmseq.000837.22272.0837	persistent	outer membrane beta-barrel family protein; Outer membrane receptor protein%2C Fe transport; TonB-dependent receptor	cirA	Outer membrane receptor protein%2C Fe transport	.	COG:COG1629,COG:P,RefSeq:WP_234200548.1,SO:0001217,UniParc:UPI001F472896,UniRef:UniRef100_UPI001F472896,UniRef:UniRef50_B2RKH1,UniRef:UniRef90_B2RKH1	.	.	.	.	.	.	.	.	>mmseq.000837.22272.0837-JKG10-OGMOID_02525@MKRIVLSSFLFVLSILSLMAQNNTLDVHISGTIKDASSGEPVPYATVSIRPTGADTTQVFRQVTDGNGYFVIGLPAAPSYHLTASFVGMKTHTMQISRGNGQHDIKSIDISLESEDKQLSTVTVSAARPLVKMEIDRLSYNMKDDPAAKTNNLLEMLRNVPLVTVDGQGNIQVKGSSNFKIHLNGRPSTMVSSNPKEVFRSIPAHTIKRVEVITDPSVKYDAEGTSAILNIVTEEGKKLEGYSGSITASVSNNPTANGSIFLTAKSGKVALTTNYNYYGGKNKGSRYFTERTTSMLQTIEEGKGQETFGGHFGNALLSFEIDSLNLFTVGGNVRLWEMTTDRNSVEKSFAGSNLMSYIDRKLKTQMDAGSYELNADYQHSTRLPGELLTVSYRFTHNPNNSETFIDQWKRDPLNTANTIQYAGQHSKSDAGMDEHTAQVDYTRPLGQAHSLEAGLKYIYRHATSDPLYEIRPSEDAPWQPGSLYAQNPSNGKFRHDQYIGAAYAGYNYRKDQYSLQTGLRVESSRLKALFPENAAADFSHNSFDWVPQLTLGYTPSPMKQLKLAYNFRIQRPAIGQLNPYRLQTNDYQVQYGNPDLKSEKRHHVGLSYNQYGAKVMLTASLDYDFCNNAIQNYTFSDPANPNLFHQTNGNIGREHSFSLNTYAMYTPAVWVRIMLNGNIDRTFQKSEALGIDVNSWSGMVYSGLMFTLPKDWAVNLFGGYYHGGRSYQTKYDGNVFNNIGIAKQLFDKKLRVSLSANNIHAKYSTWKSRTIGNGFTIYSENAGIQRSVSLSLTYSFGKMNTQVRKVQRTIVNDDLKQTSSQGQQGGGQGNPTGN	.
.	GCA_002892575	ATCC33277	1	OHKNAD_06750	CP025930.1	1527913	1530417	+	mmseq.000837.22272.0837	persistent	outer membrane beta-barrel family protein; Outer membrane receptor protein%2C Fe transport; TonB-dependent receptor	cirA	Outer membrane receptor protein%2C Fe transport	.	COG:COG1629,COG:P,RefSeq:WP_012458206.1,SO:0001217,UniParc:UPI000174FC77,UniRef:UniRef100_B2RKH1,UniRef:UniRef50_B2RKH1,UniRef:UniRef90_B2RKH1	.	.	.	.	.	.	.	.	>mmseq.000837.22272.0837-ATCC33277-OHKNAD_06750@MKRIVLSSFLFVLSILSLMAQNNTLDVHISGTIKDASSGESVPYATVSIRPAGADTTQVFRQVTDGNGYFVIGLPAAPSYHLTASFVGMKTHTMQISRENGQRDIKAVDISLESEDKQLSTVTVSAARPLVKMEIDRLSYNMKDDPAAKTNNLLEMLRNVPLVTVDGQGNIQVKGSSNFKIHLNGRPSTMVSSNPKEVFRSIPAHTIKRVEVITDPGVKYDAEGTSAILNIVTEEGKKLEGYSGSITASVSNNPTANGSIFLTAKSGKVGLTTNYNYYGGKNKGSRYFTERTTSMLQTIEEGKGQETFGGHFGNALLSFEIDSLNLFTVGGNVRLWEMTTDRNSVEKSFVGSNLMSYIDRKLKTQMDAGSYELNADYQHSTRLPGELLTVSYRFTHNPNNSETFIDQWKRDPLNTANTIQYAGQHSKSDAGMDEHTAQVDYTRPLGQAHSLEAGLKYIYRHAMSDPLYEIRPSEDAPWQPGSLYAQNPSNGKFRHDQYIGAAYAGYNYRKDQYSLQTGLRVESSRLKALFPENAAADFSHNSFDWVPQLTLGYTPSPMKQLKLAYNFRIQRPAIGQLNPYRLQTNDYQVQYGNPDLKSEKRHHVGLSYNQYGAKVMLTASLDYDFCNNAIQNYTFSDPANPNLFHQTYGNIGREHSFNLNTYAMYTPAVWVRIMLNGNIDRTFQKSEALGIDVNSWSGMVYSGLMFTLPKDWTVNLFGGYYHGGRSYQTKYDGNVFNNIGIAKQLFDKKLRVSLSANNIHAKYSTWKSRTIGNGFTIYSENAGIQRSVSLSLTYSFGKMNTQVRKVQRTIVNDDLKQTSSQGQQGGGQGNPTGN	.
.	GCA_000467835	F0570	1	OJLJEK_07665	KI259206.1	9068	11572	-	mmseq.000837.22272.0837	persistent	outer membrane beta-barrel family protein; Outer membrane receptor protein%2C Fe transport; TonB-dependent receptor	cirA	Outer membrane receptor protein%2C Fe transport	.	COG:COG1629,COG:P,RefSeq:WP_230491428.1,SO:0001217,UniParc:UPI000974FA02,UniRef:UniRef100_A0A0E2LP25,UniRef:UniRef50_B2RKH1,UniRef:UniRef90_B2RKH1	.	.	.	.	.	.	.	.	>mmseq.000837.22272.0837-F0570-OJLJEK_07665@MKRIVLSSFLFVLSILSLMAQNNTLDVHISGTIKDASSGESVPYATVSIRPAGADTTQVFRQVTDGNGYFVIGLPAAPSYHLTASFVGMKTHTMQISRGNGQHDIKSIDISLESEDKQLSTVTVSAARPLVKMEIDRLSYNMKDDPAAKTNNLLEMLRNVPLVTVDGQGNIQVKGSSNFKIHLNGRPSTMVSSNPKEVFRSIPAHTIKRVEVITDPGVKYDAEGTSAILNIVTEEGKKLEGYSGSITASVSNNPTANGSIFLTAKSGKVGLTTNYNYYGGKNKGSRYFTERTTSMLQTIEEGKGQETFGGHFGNALLSFEIDSLNLFTVGGNVRLWEMTTDRNSVEKSFAGSNLMSYIDRKLKTQMDAGSYELNADYQHSTRLPGELLTVSYRFTHNPNNSETFIDQWKRDPLNTANTIQYAGQHSKSDAGMDEHTAQVDYTRPLGQAHSLEAGLKYIYRHATSDPLYEIRPSEDAPWQPGSLYAQNPSNGKFRHDQYIGAAYAGYNYRKDQYSLQTGLRVESSRLKALFPENAAADFSHNSFDWVPQLTLGYTPSPMKQLKLAYNFRIQRPAIGQLNPYRLQTNDYQVQYGNPDLKSEKRHHVGLSYNQYGAKVMFTASLDYDFCNNAIQNYTFSDPANPNLFHQTYGNIGREHSFSLNTYAMYTPAVWVRIMLNGNIDRTFQKSEALGIDVNSWSGMVYSGLMFTLPKDWTVNLFGGYYHGGRSYQTKYDGNVFNNIGIAKQLFDKKLRVSLSANNIHAKYSTWKSRTIGNGFTIYSENAGIQRSVSLSLTYSFGKMNTQVRKVQRTIVNDDLKQTSSQGQQGGGQGNPTGN	.
.	GCA_900157345	AFR5B1	1	OLFLLB_06125	FUFJ01000008.1	32087	34591	+	mmseq.000837.22272.0837	persistent	outer membrane beta-barrel family protein; Outer membrane receptor protein%2C Fe transport; TonB-dependent receptor	cirA	Outer membrane receptor protein%2C Fe transport	.	COG:COG1629,COG:P,RefSeq:WP_234211741.1,SO:0001217,UniParc:UPI000974F995,UniRef:UniRef100_UPI000974F995,UniRef:UniRef50_B2RKH1,UniRef:UniRef90_B2RKH1	.	.	.	.	.	.	.	.	>mmseq.000837.22272.0837-AFR5B1-OLFLLB_06125@MKRIVLSSFLFVLSILSLMAQNNTLDVHISGTIKDASSGESVPYATVSIRPAGADTTQVFRQVTDGNGYFVIGLPAAPSYHLTASFVGMKTHTMQISRENGQRDIKAVDISLESEDKQLSTVTVSAARPLVKMEIDRLSYNMKDDPAAKTNNLLEMLRNVPLVTVDGQGNIQVKGSSNFKIHLNGRPSTMVSSNPKEVFRSIPAHTIKRVEVITDPGVKYDAEGTSAILNIVTEEGKKLEGYSGSITASVSNNPTANGSIFLTAKSGKVGLTTNYNYYGGKNKGSRYFTERTTSMLQTIEEGKGQETFGGHFGNALLSFEIDSLNLFTVGGNVRLWEMTTDRNSVEKSFAGSNLMSYIDRKLKTQMDAGSYELNADYQHSTRLPGELLTVSYRFTHNPNNSETFIDQWKRDPLNTANTIQYAGQHSKSDAGMDEHTAQVDYTRPLGQAHSLEAGLKYIYRHATSDPLYEIRPSEDAPWQPGSLYAQNPSNGKFRHDQYIGAAYAGYNYRKDQYSLQTGLRVESSRLKALFPENAAADFSHNSFDWVPQLTLGYTPSPMKQLKLAYNFRIQRPAIGQLNPYRLQTNDYQVQYGNPDLKSEKRHHVGLSYNQYGAKVMLTASLDYDFCNNAIQNYTFSDPANPNLFHQTYGNIGREHSFSLNTYAMYTPAVWVRIMLNGNIDRTFQKSEALGIDVNSWSGMVYSGLMFTLPKDWTVNLFGGYYHGGRSYQTKYDGNVFNNIGIAKQLFDKKLRVSLSANNIHAKYSTWKSRTIGNGFTIYSENAGIQRSVSLSLTYSFGKMNTQVRKVQRTIVNDDLKQTSSQGQQGGGQGNPTGN	.
.	GCA_000467815	F0569	1	PAAPDH_04090	KI259037.1	8433	10937	-	mmseq.000837.22272.0837	persistent	outer membrane beta-barrel family protein; Outer membrane receptor protein%2C Fe transport; TonB-dependent receptor	cirA	Outer membrane receptor protein%2C Fe transport	.	COG:COG1629,COG:P,RefSeq:WP_230491633.1,SO:0001217,UniParc:UPI001E580E79,UniRef:UniRef100_A0A829KSL9,UniRef:UniRef50_B2RKH1,UniRef:UniRef90_B2RKH1	.	.	.	.	.	.	.	.	>mmseq.000837.22272.0837-F0569-PAAPDH_04090@MKRIVLSSFLFVLSILSLMAQNNTLDVHISGTIKDASSGESVPYATVSIRPAGADTTQVFRQVTDGNGYFVIGLPAAPSYHLTASFVGMKTHTMQISRENGQRDIKAVDISLESEDKQLSTVTVSAARPLVKMEIDRLSYNMKDDPAAKTNNLLEMLRNVPLVTVDGQGNIQVKGSSNFKIHLNGRPSTMVSSNPKEVFRSIPAHTIKRVEVITDPGVKYDAEGTSAILNIVTEEGKKLEGYSGSITASVSNNPTANGSIFLTAKSGKVGLTTNYNYYGGKNKGSRYFTERTTSMLQTIEEGKGQETFGGHFGNALLSFEIDSLNLFTVGGNVRLWEMTTDRNSVEKSFAGSNLMSYIDRKLKTQMDAGSYELNADYQHSTRLPGELLTVSYRFTHNPNNSETFIDQWKRDPLNTANAIQYAGQHSKSDAGMDEHTAQVDYTRPLGQAHSLEAGLKYIYRHATSDPLYEIRPSEDAPWQPGSLYAQNPSNGKFRHDQYIGAAYAGYNYRKDQYSLQTGLRVESSRLKALFPENAAADFSHNSFDWVPQLTLGYTPSPMKQLKLAYNFRIQRPAIGQLNPYRLQTNDYQVQYGNPDLKSEKRHHVGLSYNQYGAKVMLTASLDYDFCNNAIQNYTFSDPANPNLFHQTYGNIGREHSFSLNTYAMYTPAVWVRIMLNGNIDRTFQKSEALGIDVNSWSGMVYSGLMFTLPKDWTVNLFGGYYHGGRSYQTKYDGNVFNNIGIAKQLFDKKLRVSLSANNIHAKYSTWKSRTIGNGFTIYSENAGIQRSVSLSLTYSFGKMNTQVRKVQRTIVNDDLKQTSSQGQQGGGQGNPTSN	.
.	GCA_000467995	W4087	1	PDDLMP_06675	KI260256.1	13583	16087	-	mmseq.000837.22272.0837	persistent	outer membrane beta-barrel family protein; Outer membrane receptor protein%2C Fe transport; TonB-dependent receptor	cirA	Outer membrane receptor protein%2C Fe transport	.	COG:COG1629,COG:P,RefSeq:WP_230491428.1,SO:0001217,UniParc:UPI000974FA02,UniRef:UniRef100_A0A0E2LP25,UniRef:UniRef50_B2RKH1,UniRef:UniRef90_B2RKH1	.	.	.	.	.	.	.	.	>mmseq.000837.22272.0837-W4087-PDDLMP_06675@MKRIVLSSFLFVLSILSLMAQNNTLDVHISGTIKDASSGESVPYATVSIRPAGADTTQVFRQVTDGNGYFVIGLPAAPSYHLTASFVGMKTHTMQISRGNGQHDIKSIDISLESEDKQLSTVTVSAARPLVKMEIDRLSYNMKDDPAAKTNNLLEMLRNVPLVTVDGQGNIQVKGSSNFKIHLNGRPSTMVSSNPKEVFRSIPAHTIKRVEVITDPGVKYDAEGTSAILNIVTEEGKKLEGYSGSITASVSNNPTANGSIFLTAKSGKVGLTTNYNYYGGKNKGSRYFTERTTSMLQTIEEGKGQETFGGHFGNALLSFEIDSLNLFTVGGNVRLWEMTTDRNSVEKSFAGSNLMSYIDRKLKTQMDAGSYELNADYQHSTRLPGELLTVSYRFTHNPNNSETFIDQWKRDPLNTANTIQYAGQHSKSDAGMDEHTAQVDYTRPLGQAHSLEAGLKYIYRHATSDPLYEIRPSEDAPWQPGSLYAQNPSNGKFRHDQYIGAAYAGYNYRKDQYSLQTGLRVESSRLKALFPENAAADFSHNSFDWVPQLTLGYTPSPMKQLKLAYNFRIQRPAIGQLNPYRLQTNDYQVQYGNPDLKSEKRHHVGLSYNQYGAKVMFTASLDYDFCNNAIQNYTFSDPANPNLFHQTYGNIGREHSFSLNTYAMYTPAVWVRIMLNGNIDRTFQKSEALGIDVNSWSGMVYSGLMFTLPKDWTVNLFGGYYHGGRSYQTKYDGNVFNNIGIAKQLFDKKLRVSLSANNIHAKYSTWKSRTIGNGFTIYSENAGIQRSVSLSLTYSFGKMNTQVRKVQRTIVNDDLKQTSSQGQQGGGQGNPTGN	.
.	GCA_002204455	KCOM2797	1	ABJICG_08785	NHRU01000006.1	48033	48290	+	mmseq.000837.22272.0838	shell	hypothetical protein	.	hypothetical protein	.	RefSeq:WP_088443318.1,SO:0001217,UniParc:UPI000B4DA22F,UniRef:UniRef100_UPI000B4DA22F,UniRef:UniRef50_U2K2D1,UniRef:UniRef90_U2K2D1	.	.	.	.	.	.	.	.	>mmseq.000837.22272.0838-KCOM2797-ABJICG_08785@MKDRELTAENQTVRTLSEKREQNGCKPVEIVSRLTQSPSMEVASLVSIISASIGYLVSMEERSPVYNGIDMQSERGWKQIVRGWI	.
.	GCA_021406845	222	1	ALKNHL_09320	JAEMBR010000005.1	9874	10125	+	mmseq.000837.22272.0838	shell	hypothetical protein	.	hypothetical protein	.	RefSeq:WP_051892387.1,SO:0001217,UniParc:UPI0004E7D89C,UniRef:UniRef100_B2RKH5,UniRef:UniRef50_U2K2D1,UniRef:UniRef90_U2K2D1	.	.	.	.	.	.	.	.	>mmseq.000837.22272.0838-222-ALKNHL_09320@MKDRELTAENQTIRTLSEKREQNGCKPVEIVSRLTQSPSMEVASLASIISASIGYLVSMEERSPVYNGIDMQSERGWEQIVRG	.
.	GCA_000503975	SJD2	1	ALOHMM_02230	KI629881.1	8506	8757	+	mmseq.000837.22272.0838	shell	hypothetical protein	.	hypothetical protein	.	RefSeq:WP_052328536.1,SO:0001217,UniParc:UPI00040D3092,UniRef:UniRef100_A0A212G6V1,UniRef:UniRef50_U2K2D1,UniRef:UniRef90_U2K2D1	.	.	.	.	.	.	.	.	>mmseq.000837.22272.0838-SJD2-ALOHMM_02230@MKDRELTAENQTIRTLSEKREQNGCKPVEIVSRLTQSPSMEVASLASIISASIGYLVLMEERSPVYNGIDMQSERGWEQIVRG	.
.	GCA_002754055	KCOM2804	1	BAOJBJ_00080	CP024593.1	15025	15276	-	mmseq.000837.22272.0838	shell	hypothetical protein	.	hypothetical protein	.	RefSeq:WP_013815754.1,SO:0001217,UniParc:UPI00020F03AF,UniRef:UniRef100_A0A2D2NAZ8,UniRef:UniRef50_U2K2D1,UniRef:UniRef90_U2K2D1	.	.	.	.	.	.	.	.	>mmseq.000837.22272.0838-KCOM2804-BAOJBJ_00080@MKDRELTAENQTVRTLSEKREQNGCKPVEIVSRLTQSPSMEVASLASIISASIGYLVSMEERSPVYNGIDMQSERGWKQIVRG	.
.	GCA_021406645	B158	1	BIBBAP_03805	JAEMBJ010000025.1	17733	17984	-	mmseq.000837.22272.0838	shell	hypothetical protein	.	hypothetical protein	.	RefSeq:WP_211599726.1,SO:0001217,UniParc:UPI001B8B518C,UniRef:UniRef100_UPI001B8B518C,UniRef:UniRef50_U2K2D1,UniRef:UniRef90_U2K2D1	.	.	.	.	.	.	.	.	>mmseq.000837.22272.0838-B158-BIBBAP_03805@MKDRELTAENQTIRTLSEKREQNGCKLVEIVSRLTQSPSMEVASLASIISASIGYLVSMEERSPVYNGIDMQSERGWKQIVRG	.
.	GCA_018141805	GMU202011	1	BPGMMO_04030	CP073348.1	893290	893541	+	mmseq.000837.22272.0838	shell	hypothetical protein	.	hypothetical protein	.	RefSeq:WP_077082578.1,SO:0001217,UniParc:UPI00097D9162,UniRef:UniRef100_UPI000B4DA22F,UniRef:UniRef50_U2K2D1,UniRef:UniRef90_U2K2D1	.	.	.	.	.	.	.	.	>mmseq.000837.22272.0838-GMU202011-BPGMMO_04030@MKDRELTAENQTVRTLSEKREQNGCKPVEIVSRLTQSPSMEVASLVSIISASIGYLVSMEERSPVYNGIDMQSERGWKQIVRG	.
.	GCA_000010505	ATCC33277	0.ATCC33277	BPIAKI_06620	AP009380.1	1509152	1509403	-	mmseq.000837.22272.0838	shell	hypothetical protein	.	hypothetical protein	.	RefSeq:WP_051892387.1,SO:0001217,UniParc:UPI0004E7D89C,UniRef:UniRef100_B2RKH5,UniRef:UniRef50_U2K2D1,UniRef:UniRef90_U2K2D1	.	.	.	.	.	.	.	.	>mmseq.000837.22272.0838-ATCC33277-BPIAKI_06620@MKDRELTAENQTIRTLSEKREQNGCKPVEIVSRLTQSPSMEVASLASIISASIGYLVSMEERSPVYNGIDMQSERGWEQIVRG	.
.	GCA_900157285	13_1	1	CBJFEG_05595	FUGG01000036.1	9513	9770	+	mmseq.000837.22272.0838	shell	hypothetical protein	.	hypothetical protein	.	RefSeq:WP_179102470.1,SO:0001217,UniParc:UPI0015C37661,UniRef:UniRef100_UPI0015C37661,UniRef:UniRef50_U2K2D1,UniRef:UniRef90_U2K2D1	.	.	.	.	.	.	.	.	>mmseq.000837.22272.0838-13_1-CBJFEG_05595@MKDRELTAENQTIRTLSEKREQNGCKLVEIVSRLTQSPSMEVASLASIISASIGYLVSMEERSPVYNGIDMQSERGWEQIVRGWI	.
.	GCA_001274615	AJW4	1	CELAOB_04425	CP011996.1	1024037	1024285	-	mmseq.000837.22272.0838	shell	hypothetical protein	.	hypothetical protein	.	RefSeq:WP_004584238.1,SO:0001217,UniParc:UPI000362A9CA,UniRef:UniRef100_A0A829KU03,UniRef:UniRef50_U2K2D1,UniRef:UniRef90_U2K2D1	.	.	.	.	.	.	.	.	>mmseq.000837.22272.0838-AJW4-CELAOB_04425@MKDRELTAENQTIRTLSEKREQNGCKQVEIVSRLTQSPSMEVASLVSIIASIGYLVSMEERSPVYNGIDMQSERGWEQIVRG	.
.	GCA_900157255	ATCC49417	0.ATCC49417	CELFKG_06660	FUFH01000020.1	8884	9135	+	mmseq.000837.22272.0838	shell	hypothetical protein	.	hypothetical protein	.	RefSeq:WP_077082578.1,SO:0001217,UniParc:UPI00097D9162,UniRef:UniRef100_UPI000B4DA22F,UniRef:UniRef50_U2K2D1,UniRef:UniRef90_U2K2D1	.	.	.	.	.	.	.	.	>mmseq.000837.22272.0838-ATCC49417-CELFKG_06660@MKDRELTAENQTVRTLSEKREQNGCKPVEIVSRLTQSPSMEVASLVSIISASIGYLVSMEERSPVYNGIDMQSERGWKQIVRG	.
.	GCA_021406785	1436	1	DBINCG_09485	JAEMBQ010000026.1	20481	20732	-	mmseq.000837.22272.0838	shell	hypothetical protein	.	hypothetical protein	.	RefSeq:WP_051892387.1,SO:0001217,UniParc:UPI0004E7D89C,UniRef:UniRef100_B2RKH5,UniRef:UniRef50_U2K2D1,UniRef:UniRef90_U2K2D1	.	.	.	.	.	.	.	.	>mmseq.000837.22272.0838-1436-DBINCG_09485@MKDRELTAENQTIRTLSEKREQNGCKPVEIVSRLTQSPSMEVASLASIISASIGYLVSMEERSPVYNGIDMQSERGWEQIVRG	.
.	GCA_018141765	LyG_1	1	DDLCJE_06700	CP073349.1	1503515	1503766	-	mmseq.000837.22272.0838	shell	hypothetical protein	.	hypothetical protein	.	RefSeq:WP_211599726.1,SO:0001217,UniParc:UPI001B8B518C,UniRef:UniRef100_UPI001B8B518C,UniRef:UniRef50_U2K2D1,UniRef:UniRef90_U2K2D1	.	.	.	.	.	.	.	.	>mmseq.000837.22272.0838-LyG_1-DDLCJE_06700@MKDRELTAENQTIRTLSEKREQNGCKLVEIVSRLTQSPSMEVASLASIISASIGYLVSMEERSPVYNGIDMQSERGWKQIVRG	.
.	GCA_000739415	HG66	1	DKAHGB_05545	CP007756.1	1247131	1247382	+	mmseq.000837.22272.0838	shell	hypothetical protein	.	hypothetical protein	.	RefSeq:WP_051892387.1,SO:0001217,UniParc:UPI0004E7D89C,UniRef:UniRef100_B2RKH5,UniRef:UniRef50_U2K2D1,UniRef:UniRef90_U2K2D1	.	.	.	.	.	.	.	.	>mmseq.000837.22272.0838-HG66-DKAHGB_05545@MKDRELTAENQTIRTLSEKREQNGCKPVEIVSRLTQSPSMEVASLASIISASIGYLVSMEERSPVYNGIDMQSERGWEQIVRG	.
.	GCA_002208045	SJD12	1	DLMHKF_02590	KZ253978.1	32368	32619	-	mmseq.000837.22272.0838	shell	hypothetical protein	.	hypothetical protein	.	RefSeq:WP_051892387.1,SO:0001217,UniParc:UPI0004E7D89C,UniRef:UniRef100_B2RKH5,UniRef:UniRef50_U2K2D1,UniRef:UniRef90_U2K2D1	.	.	.	.	.	.	.	.	>mmseq.000837.22272.0838-SJD12-DLMHKF_02590@MKDRELTAENQTIRTLSEKREQNGCKPVEIVSRLTQSPSMEVASLASIISASIGYLVSMEERSPVYNGIDMQSERGWEQIVRG	.
.	GCA_000270225	TDC60	0.TDC60	EBIEGD_04185	AP012203.1	953034	953285	+	mmseq.000837.22272.0838	shell	hypothetical protein	.	hypothetical protein	.	RefSeq:WP_013815754.1,SO:0001217,UniParc:UPI00020F03AF,UniRef:UniRef100_A0A2D2NAZ8,UniRef:UniRef50_U2K2D1,UniRef:UniRef90_U2K2D1	.	.	.	.	.	.	.	.	>mmseq.000837.22272.0838-TDC60-EBIEGD_04185@MKDRELTAENQTVRTLSEKREQNGCKPVEIVSRLTQSPSMEVASLASIISASIGYLVSMEERSPVYNGIDMQSERGWKQIVRG	.
.	GCA_900157235	SU60	1	EBNECJ_08725	FUFI01000040.1	8872	9123	+	mmseq.000837.22272.0838	shell	hypothetical protein	.	hypothetical protein	.	RefSeq:WP_077070902.1,SO:0001217,UniParc:UPI00097D8E05,UniRef:UniRef100_UPI0015C37661,UniRef:UniRef50_U2K2D1,UniRef:UniRef90_U2K2D1	.	.	.	.	.	.	.	.	>mmseq.000837.22272.0838-SU60-EBNECJ_08725@MKDRELTAENQTIRTLSEKREQNGCKLVEIVSRLTQSPSMEVASLASIISASIGYLVSMEERSPVYNGIDMQSERGWEQIVRG	.
.	GCA_021406705	TV14	1	ECNGJM_01635	JAEMBM010000027.1	9725	9976	+	mmseq.000837.22272.0838	shell	hypothetical protein	.	hypothetical protein	.	RefSeq:WP_211599726.1,SO:0001217,UniParc:UPI001B8B518C,UniRef:UniRef100_UPI001B8B518C,UniRef:UniRef50_U2K2D1,UniRef:UniRef90_U2K2D1	.	.	.	.	.	.	.	.	>mmseq.000837.22272.0838-TV14-ECNGJM_01635@MKDRELTAENQTIRTLSEKREQNGCKLVEIVSRLTQSPSMEVASLASIISASIGYLVSMEERSPVYNGIDMQSERGWKQIVRG	.
.	GCA_900157215	3_3	1	EDJJEK_04460	FUFB01000036.1	11130	11387	+	mmseq.000837.22272.0838	shell	hypothetical protein	.	hypothetical protein	.	RefSeq:WP_077110707.1,SO:0001217,UniParc:UPI00097D8BE1,UniRef:UniRef100_UPI00097D8BE1,UniRef:UniRef50_U2K2D1,UniRef:UniRef90_U2K2D1	.	.	.	.	.	.	.	.	>mmseq.000837.22272.0838-3_3-EDJJEK_04460@MKDRELTAENQTIRTLSEKREQNGCKPVEIVSRLTQSPSMEVASLASIISASIGYLVSMEERSPVYNGIDMQSERGWEQIVRGWI	.
.	GCA_002753935	KCOM3131	1	EEHLOA_08500	CP024596.1	1975606	1975857	+	mmseq.000837.22272.0838	shell	hypothetical protein	.	hypothetical protein	.	RefSeq:WP_198404548.1,SO:0001217,UniParc:UPI0018E07F4E,UniRef:UniRef100_UPI0018E07F4E,UniRef:UniRef50_U2K2D1,UniRef:UniRef90_U2K2D1	.	.	.	.	.	.	.	.	>mmseq.000837.22272.0838-KCOM3131-EEHLOA_08500@MKDRELTAENQTVRTLSEKREQNGCKPVEIVSRLTQSPSMEVASLASIIFASIGYLVLMEERSPVYNGIDMQSERGWEQIVRG	.
.	GCA_002892555	TDC60	1	EGHGLF_05185	CP025931.1	1205600	1205851	-	mmseq.000837.22272.0838	shell	hypothetical protein	.	hypothetical protein	.	RefSeq:WP_013815754.1,SO:0001217,UniParc:UPI00020F03AF,UniRef:UniRef100_A0A2D2NAZ8,UniRef:UniRef50_U2K2D1,UniRef:UniRef90_U2K2D1	.	.	.	.	.	.	.	.	>mmseq.000837.22272.0838-TDC60-EGHGLF_05185@MKDRELTAENQTVRTLSEKREQNGCKPVEIVSRLTQSPSMEVASLASIISASIGYLVSMEERSPVYNGIDMQSERGWKQIVRG	.
.	GCA_002754115	KCOM2796	1	EIGBFJ_07970	CP024597.1	1821181	1821429	+	mmseq.000837.22272.0838	shell	hypothetical protein	.	hypothetical protein	.	RefSeq:WP_004584238.1,SO:0001217,UniParc:UPI000362A9CA,UniRef:UniRef100_A0A829KU03,UniRef:UniRef50_U2K2D1,UniRef:UniRef90_U2K2D1	.	.	.	.	.	.	.	.	>mmseq.000837.22272.0838-KCOM2796-EIGBFJ_07970@MKDRELTAENQTIRTLSEKREQNGCKQVEIVSRLTQSPSMEVASLVSIIASIGYLVSMEERSPVYNGIDMQSERGWEQIVRG	.
.	GCA_002753955	KCOM2799	1	EJDCDG_01315	CP024601.1	294386	294637	-	mmseq.000837.22272.0838	shell	hypothetical protein	.	hypothetical protein	.	RefSeq:WP_013815754.1,SO:0001217,UniParc:UPI00020F03AF,UniRef:UniRef100_A0A2D2NAZ8,UniRef:UniRef50_U2K2D1,UniRef:UniRef90_U2K2D1	.	.	.	.	.	.	.	.	>mmseq.000837.22272.0838-KCOM2799-EJDCDG_01315@MKDRELTAENQTVRTLSEKREQNGCKPVEIVSRLTQSPSMEVASLASIISASIGYLVSMEERSPVYNGIDMQSERGWKQIVRG	.
.	GCA_002206065	SJD5	1	EONHNM_00830	ASYN01000013.1	31966	32217	-	mmseq.000837.22272.0838	shell	hypothetical protein	.	hypothetical protein	.	RefSeq:WP_052328536.1,SO:0001217,UniParc:UPI00040D3092,UniRef:UniRef100_A0A212G6V1,UniRef:UniRef50_U2K2D1,UniRef:UniRef90_U2K2D1	.	.	.	.	.	.	.	.	>mmseq.000837.22272.0838-SJD5-EONHNM_00830@MKDRELTAENQTIRTLSEKREQNGCKPVEIVSRLTQSPSMEVASLASIISASIGYLVLMEERSPVYNGIDMQSERGWEQIVRG	.
.	GCA_002529185	WW2866	1	FBOPMI_03650	NSLV01000024.1	4172	4420	+	mmseq.000837.22272.0838	shell	hypothetical protein	.	hypothetical protein	.	RefSeq:WP_004584238.1,SO:0001217,UniParc:UPI000362A9CA,UniRef:UniRef100_A0A829KU03,UniRef:UniRef50_U2K2D1,UniRef:UniRef90_U2K2D1	.	.	.	.	.	.	.	.	>mmseq.000837.22272.0838-WW2866-FBOPMI_03650@MKDRELTAENQTIRTLSEKREQNGCKQVEIVSRLTQSPSMEVASLVSIIASIGYLVSMEERSPVYNGIDMQSERGWEQIVRG	.
.	GCA_002753975	KCOM2801	1	FFHFOF_07910	CP024600.1	1779856	1780107	-	mmseq.000837.22272.0838	shell	hypothetical protein	.	hypothetical protein	.	RefSeq:WP_077084772.1,SO:0001217,UniParc:UPI00097D1B60,UniRef:UniRef100_UPI00097D1B60,UniRef:UniRef50_U2K2D1,UniRef:UniRef90_U2K2D1	.	.	.	.	.	.	.	.	>mmseq.000837.22272.0838-KCOM2801-FFHFOF_07910@MKDRELTAENQTVRTLREKREQNGCKPVEIVSRLTQSPSMEVASLVSIISTSIGYLVSMEERSPVYNGIDMQSERGWEQIVRG	.
.	GCA_002754015	KCOM2802	1	GHBHDG_01255	CP024591.1	299345	299596	-	mmseq.000837.22272.0838	shell	hypothetical protein	.	hypothetical protein	.	RefSeq:WP_077082578.1,SO:0001217,UniParc:UPI00097D9162,UniRef:UniRef100_UPI000B4DA22F,UniRef:UniRef50_U2K2D1,UniRef:UniRef90_U2K2D1	.	.	.	.	.	.	.	.	>mmseq.000837.22272.0838-KCOM2802-GHBHDG_01255@MKDRELTAENQTVRTLSEKREQNGCKPVEIVSRLTQSPSMEVASLVSIISASIGYLVSMEERSPVYNGIDMQSERGWKQIVRG	.
.	GCA_900157275	84_3	1	GKIMDO_08690	FUFG01000038.1	46573	46824	-	mmseq.000837.22272.0838	shell	hypothetical protein	.	hypothetical protein	.	RefSeq:WP_077084772.1,SO:0001217,UniParc:UPI00097D1B60,UniRef:UniRef100_UPI00097D1B60,UniRef:UniRef50_U2K2D1,UniRef:UniRef90_U2K2D1	.	.	.	.	.	.	.	.	>mmseq.000837.22272.0838-84_3-GKIMDO_08690@MKDRELTAENQTVRTLREKREQNGCKPVEIVSRLTQSPSMEVASLVSIISTSIGYLVSMEERSPVYNGIDMQSERGWEQIVRG	.
.	GCA_002754135	KCOM2798	1	GKKCCH_00425	CP024598.1	103077	103328	-	mmseq.000837.22272.0838	shell	hypothetical protein	.	hypothetical protein	.	RefSeq:WP_051892387.1,SO:0001217,UniParc:UPI0004E7D89C,UniRef:UniRef100_B2RKH5,UniRef:UniRef50_U2K2D1,UniRef:UniRef90_U2K2D1	.	.	.	.	.	.	.	.	>mmseq.000837.22272.0838-KCOM2798-GKKCCH_00425@MKDRELTAENQTIRTLSEKREQNGCKPVEIVSRLTQSPSMEVASLASIISASIGYLVSMEERSPVYNGIDMQSERGWEQIVRG	.
.	GCA_002529125	WW5127	1	HAJPHA_00645	NSLL01000011.1	63221	63478	+	mmseq.000837.22272.0838	shell	hypothetical protein	.	hypothetical protein	.	RefSeq:WP_088443318.1,SO:0001217,UniParc:UPI000B4DA22F,UniRef:UniRef100_UPI000B4DA22F,UniRef:UniRef50_U2K2D1,UniRef:UniRef90_U2K2D1	.	.	.	.	.	.	.	.	>mmseq.000837.22272.0838-WW5127-HAJPHA_00645@MKDRELTAENQTVRTLSEKREQNGCKPVEIVSRLTQSPSMEVASLVSIISASIGYLVSMEERSPVYNGIDMQSERGWKQIVRGWI	.
.	GCA_002529145	WW3039	1	HHICDL_04945	NSLN01000002.1	109795	110046	-	mmseq.000837.22272.0838	shell	hypothetical protein	.	hypothetical protein	.	RefSeq:WP_052328536.1,SO:0001217,UniParc:UPI00040D3092,UniRef:UniRef100_A0A212G6V1,UniRef:UniRef50_U2K2D1,UniRef:UniRef90_U2K2D1	.	.	.	.	.	.	.	.	>mmseq.000837.22272.0838-WW3039-HHICDL_04945@MKDRELTAENQTIRTLSEKREQNGCKPVEIVSRLTQSPSMEVASLASIISASIGYLVLMEERSPVYNGIDMQSERGWEQIVRG	.
.	GCA_002754075	KCOM2805	1	HKBPCJ_06250	CP024594.1	1416545	1416796	-	mmseq.000837.22272.0838	shell	hypothetical protein	.	hypothetical protein	.	RefSeq:WP_013815754.1,SO:0001217,UniParc:UPI00020F03AF,UniRef:UniRef100_A0A2D2NAZ8,UniRef:UniRef50_U2K2D1,UniRef:UniRef90_U2K2D1	.	.	.	.	.	.	.	.	>mmseq.000837.22272.0838-KCOM2805-HKBPCJ_06250@MKDRELTAENQTVRTLSEKREQNGCKPVEIVSRLTQSPSMEVASLASIISASIGYLVSMEERSPVYNGIDMQSERGWKQIVRG	.
.	GCA_001314265	381	1	HKPNAE_06775	CP012889.1	1533130	1533381	-	mmseq.000837.22272.0838	shell	hypothetical protein	.	hypothetical protein	.	RefSeq:WP_051892387.1,SO:0001217,UniParc:UPI0004E7D89C,UniRef:UniRef100_B2RKH5,UniRef:UniRef50_U2K2D1,UniRef:UniRef90_U2K2D1	.	.	.	.	.	.	.	.	>mmseq.000837.22272.0838-381-HKPNAE_06775@MKDRELTAENQTIRTLSEKREQNGCKPVEIVSRLTQSPSMEVASLASIISASIGYLVSMEERSPVYNGIDMQSERGWEQIVRG	.
.	GCA_002529215	WW2881	1	HLMMNC_00540	NSLU01000113.1	3757	4008	+	mmseq.000837.22272.0838	shell	hypothetical protein	.	hypothetical protein	.	RefSeq:WP_013815754.1,SO:0001217,UniParc:UPI00020F03AF,UniRef:UniRef100_A0A2D2NAZ8,UniRef:UniRef50_U2K2D1,UniRef:UniRef90_U2K2D1	.	.	.	.	.	.	.	.	>mmseq.000837.22272.0838-WW2881-HLMMNC_00540@MKDRELTAENQTVRTLSEKREQNGCKPVEIVSRLTQSPSMEVASLASIISASIGYLVSMEERSPVYNGIDMQSERGWKQIVRG	.
.	GCA_000380305	JCVISC001	1	IENACH_03980	CM001843.1	874892	875140	+	mmseq.000837.22272.0838	shell	hypothetical protein	.	hypothetical protein	.	RefSeq:WP_004584238.1,SO:0001217,UniParc:UPI000362A9CA,UniRef:UniRef100_A0A829KU03,UniRef:UniRef50_U2K2D1,UniRef:UniRef90_U2K2D1	.	.	.	.	.	.	.	.	>mmseq.000837.22272.0838-JCVISC001-IENACH_03980@MKDRELTAENQTIRTLSEKREQNGCKQVEIVSRLTQSPSMEVASLVSIIASIGYLVSMEERSPVYNGIDMQSERGWEQIVRG	.
.	GCA_001444325	A7A1_28	1	IHNDJA_04650	CP013131.1	1054275	1054526	-	mmseq.000837.22272.0838	shell	hypothetical protein	.	hypothetical protein	.	RefSeq:WP_052328536.1,SO:0001217,UniParc:UPI00040D3092,UniRef:UniRef100_A0A212G6V1,UniRef:UniRef50_U2K2D1,UniRef:UniRef90_U2K2D1	.	.	.	.	.	.	.	.	>mmseq.000837.22272.0838-A7A1_28-IHNDJA_04650@MKDRELTAENQTIRTLSEKREQNGCKPVEIVSRLTQSPSMEVASLASIISASIGYLVLMEERSPVYNGIDMQSERGWEQIVRG	.
.	GCA_021406735	Kyudai_4	1	JKJIFD_04020	JAEMBN010000060.1	1239	1490	-	mmseq.000837.22272.0838	shell	hypothetical protein	.	hypothetical protein	.	RefSeq:WP_013815754.1,SO:0001217,UniParc:UPI00020F03AF,UniRef:UniRef100_A0A2D2NAZ8,UniRef:UniRef50_U2K2D1,UniRef:UniRef90_U2K2D1	.	.	.	.	.	.	.	.	>mmseq.000837.22272.0838-Kyudai_4-JKJIFD_04020@MKDRELTAENQTVRTLSEKREQNGCKPVEIVSRLTQSPSMEVASLASIISASIGYLVSMEERSPVYNGIDMQSERGWKQIVRG	.
.	GCA_000467975	F0566	1	KAMFML_06400	KI260098.1	3834	4091	-	mmseq.000837.22272.0838	shell	hypothetical protein	.	hypothetical protein	.	RefSeq:WP_021678867.1,SO:0001217,UniParc:UPI0003AD163A,UniRef:UniRef100_U2K2D1,UniRef:UniRef50_U2K2D1,UniRef:UniRef90_U2K2D1	.	.	.	.	.	.	.	.	>mmseq.000837.22272.0838-F0566-KAMFML_06400@MKDRELTAENQTVRTLSEKREQNGCKPVEIVSRLTQSPSMEVASLASIISASIGYLVSMEERSPVYNGIDMQSERGWEQIVRGWI	.
.	GCA_905372065	SRR9217400_mag_bin_3	1	LGEDPH_05125	CAJPNQ010000020.1	28053	28310	-	mmseq.000837.22272.0838	shell	hypothetical protein	.	hypothetical protein	.	RefSeq:WP_179102470.1,SO:0001217,UniParc:UPI0015C37661,UniRef:UniRef100_UPI0015C37661,UniRef:UniRef50_U2K2D1,UniRef:UniRef90_U2K2D1	.	.	.	.	.	.	.	.	>mmseq.000837.22272.0838-SRR9217400_mag_bin_3-LGEDPH_05125@MKDRELTAENQTIRTLSEKREQNGCKLVEIVSRLTQSPSMEVASLASIISASIGYLVSMEERSPVYNGIDMQSERGWEQIVRGWI	.
.	GCA_002529155	WW2903	1	LJNFOJ_09660	NSLS01000007.1	48308	48559	+	mmseq.000837.22272.0838	shell	hypothetical protein	.	hypothetical protein	.	RefSeq:WP_077082578.1,SO:0001217,UniParc:UPI00097D9162,UniRef:UniRef100_UPI000B4DA22F,UniRef:UniRef50_U2K2D1,UniRef:UniRef90_U2K2D1	.	.	.	.	.	.	.	.	>mmseq.000837.22272.0838-WW2903-LJNFOJ_09660@MKDRELTAENQTVRTLSEKREQNGCKPVEIVSRLTQSPSMEVASLVSIISASIGYLVSMEERSPVYNGIDMQSERGWKQIVRG	.
.	GCA_004214925	H3	1	LMBAAH_08125	SGAZ01000066.1	1163	1414	-	mmseq.000837.22272.0838	shell	hypothetical protein	.	hypothetical protein	.	RefSeq:WP_013815754.1,SO:0001217,UniParc:UPI00020F03AF,UniRef:UniRef100_A0A2D2NAZ8,UniRef:UniRef50_U2K2D1,UniRef:UniRef90_U2K2D1	.	.	.	.	.	.	.	.	>mmseq.000837.22272.0838-H3-LMBAAH_08125@MKDRELTAENQTVRTLSEKREQNGCKPVEIVSRLTQSPSMEVASLASIISASIGYLVSMEERSPVYNGIDMQSERGWKQIVRG	.
.	GCA_018141745	LyG_2	1	MCAPDE_06710	CP073350.1	1503532	1503783	-	mmseq.000837.22272.0838	shell	hypothetical protein	.	hypothetical protein	.	RefSeq:WP_211599726.1,SO:0001217,UniParc:UPI001B8B518C,UniRef:UniRef100_UPI001B8B518C,UniRef:UniRef50_U2K2D1,UniRef:UniRef90_U2K2D1	.	.	.	.	.	.	.	.	>mmseq.000837.22272.0838-LyG_2-MCAPDE_06710@MKDRELTAENQTIRTLSEKREQNGCKLVEIVSRLTQSPSMEVASLASIISASIGYLVSMEERSPVYNGIDMQSERGWKQIVRG	.
.	GCA_002206105	SJD11	1	MHCBJE_07625	KZ248437.1	10139	10396	-	mmseq.000837.22272.0838	shell	hypothetical protein	.	hypothetical protein	.	RefSeq:WP_088443318.1,SO:0001217,UniParc:UPI000B4DA22F,UniRef:UniRef100_UPI000B4DA22F,UniRef:UniRef50_U2K2D1,UniRef:UniRef90_U2K2D1	.	.	.	.	.	.	.	.	>mmseq.000837.22272.0838-SJD11-MHCBJE_07625@MKDRELTAENQTVRTLSEKREQNGCKPVEIVSRLTQSPSMEVASLVSIISASIGYLVSMEERSPVYNGIDMQSERGWKQIVRGWI	.
.	GCA_900157265	A7A1_28	0.A741_28	MPDJFF_01765	FUFF01000015.1	19427	19678	+	mmseq.000837.22272.0838	shell	hypothetical protein	.	hypothetical protein	.	RefSeq:WP_052328536.1,SO:0001217,UniParc:UPI00040D3092,UniRef:UniRef100_A0A212G6V1,UniRef:UniRef50_U2K2D1,UniRef:UniRef90_U2K2D1	.	.	.	.	.	.	.	.	>mmseq.000837.22272.0838-A7A1_28-MPDJFF_01765@MKDRELTAENQTIRTLSEKREQNGCKPVEIVSRLTQSPSMEVASLASIISASIGYLVLMEERSPVYNGIDMQSERGWEQIVRG	.
.	GCA_002754095	KCOM3001	1	NIDCDG_04415	CP024595.1	993850	994101	+	mmseq.000837.22272.0838	shell	hypothetical protein	.	hypothetical protein	.	RefSeq:WP_077082578.1,SO:0001217,UniParc:UPI00097D9162,UniRef:UniRef100_UPI000B4DA22F,UniRef:UniRef50_U2K2D1,UniRef:UniRef90_U2K2D1	.	.	.	.	.	.	.	.	>mmseq.000837.22272.0838-KCOM3001-NIDCDG_04415@MKDRELTAENQTVRTLSEKREQNGCKPVEIVSRLTQSPSMEVASLVSIISASIGYLVSMEERSPVYNGIDMQSERGWKQIVRG	.
.	GCA_555555555	ATCC49417	1	NY151_06930	GCA_555555555_contig_1	1596222	1596473	-	mmseq.000837.22272.0838	shell	hypothetical protein	.	hypothetical protein	.	RefSeq:WP_077082578.1,SO:0001217,UniParc:UPI00097D9162,UniRef:UniRef100_UPI000B4DA22F,UniRef:UniRef50_U2K2D1,UniRef:UniRef90_U2K2D1	.	.	.	.	.	.	.	.	>mmseq.000837.22272.0838-ATCC49417-NY151_06930@MKDRELTAENQTVRTLSEKREQNGCKPVEIVSRLTQSPSMEVASLVSIISASIGYLVSMEERSPVYNGIDMQSERGWKQIVRG	.
.	GCA_021406625	EM3	1	OEAJIN_09225	JAEMBI010000044.1	10144	10395	-	mmseq.000837.22272.0838	shell	hypothetical protein	.	hypothetical protein	.	RefSeq:WP_077082578.1,SO:0001217,UniParc:UPI00097D9162,UniRef:UniRef100_UPI000B4DA22F,UniRef:UniRef50_U2K2D1,UniRef:UniRef90_U2K2D1	.	.	.	.	.	.	.	.	>mmseq.000837.22272.0838-EM3-OEAJIN_09225@MKDRELTAENQTVRTLSEKREQNGCKPVEIVSRLTQSPSMEVASLVSIISASIGYLVSMEERSPVYNGIDMQSERGWKQIVRG	.
.	GCA_002206085	SJD4	1	OEMFNO_00075	KZ248242.1	8593	8844	+	mmseq.000837.22272.0838	shell	hypothetical protein	.	hypothetical protein	.	RefSeq:WP_051892387.1,SO:0001217,UniParc:UPI0004E7D89C,UniRef:UniRef100_B2RKH5,UniRef:UniRef50_U2K2D1,UniRef:UniRef90_U2K2D1	.	.	.	.	.	.	.	.	>mmseq.000837.22272.0838-SJD4-OEMFNO_00075@MKDRELTAENQTIRTLSEKREQNGCKPVEIVSRLTQSPSMEVASLASIISASIGYLVSMEERSPVYNGIDMQSERGWEQIVRG	.
.	GCA_021406605	JKG10	1	OGMOID_02505	JAEMBG010000031.1	8520	8771	+	mmseq.000837.22272.0838	shell	hypothetical protein	.	hypothetical protein	.	RefSeq:WP_051892387.1,SO:0001217,UniParc:UPI0004E7D89C,UniRef:UniRef100_B2RKH5,UniRef:UniRef50_U2K2D1,UniRef:UniRef90_U2K2D1	.	.	.	.	.	.	.	.	>mmseq.000837.22272.0838-JKG10-OGMOID_02505@MKDRELTAENQTIRTLSEKREQNGCKPVEIVSRLTQSPSMEVASLASIISASIGYLVSMEERSPVYNGIDMQSERGWEQIVRG	.
.	GCA_002892575	ATCC33277	1	OHKNAD_06770	CP025930.1	1535049	1535300	-	mmseq.000837.22272.0838	shell	hypothetical protein	.	hypothetical protein	.	RefSeq:WP_051892387.1,SO:0001217,UniParc:UPI0004E7D89C,UniRef:UniRef100_B2RKH5,UniRef:UniRef50_U2K2D1,UniRef:UniRef90_U2K2D1	.	.	.	.	.	.	.	.	>mmseq.000837.22272.0838-ATCC33277-OHKNAD_06770@MKDRELTAENQTIRTLSEKREQNGCKPVEIVSRLTQSPSMEVASLASIISASIGYLVSMEERSPVYNGIDMQSERGWEQIVRG	.
.	GCA_900157345	AFR5B1	1	OLFLLB_06145	FUFJ01000008.1	39155	39406	-	mmseq.000837.22272.0838	shell	hypothetical protein	.	hypothetical protein	.	RefSeq:WP_077082578.1,SO:0001217,UniParc:UPI00097D9162,UniRef:UniRef100_UPI000B4DA22F,UniRef:UniRef50_U2K2D1,UniRef:UniRef90_U2K2D1	.	.	.	.	.	.	.	.	>mmseq.000837.22272.0838-AFR5B1-OLFLLB_06145@MKDRELTAENQTVRTLSEKREQNGCKPVEIVSRLTQSPSMEVASLVSIISASIGYLVSMEERSPVYNGIDMQSERGWKQIVRG	.
.	GCA_000467815	F0569	1	PAAPDH_04070	KI259037.1	3642	3890	+	mmseq.000837.22272.0838	shell	hypothetical protein	.	hypothetical protein	.	RefSeq:WP_004584238.1,SO:0001217,UniParc:UPI000362A9CA,UniRef:UniRef100_A0A829KU03,UniRef:UniRef50_U2K2D1,UniRef:UniRef90_U2K2D1	.	.	.	.	.	.	.	.	>mmseq.000837.22272.0838-F0569-PAAPDH_04070@MKDRELTAENQTIRTLSEKREQNGCKQVEIVSRLTQSPSMEVASLVSIIASIGYLVSMEERSPVYNGIDMQSERGWEQIVRG	.
.	GCA_001274615	AJW4	1	CELAOB_04570	CP011996.1	1050030	1050314	-	mmseq.000837.22272.0839	cloud	hypothetical protein	.	hypothetical protein	.	RefSeq:WP_053444197.1,SO:0001217,UniParc:UPI0006AA288A,UniRef:UniRef100_A0A0K2J518,UniRef:UniRef50_A0A0K2J518,UniRef:UniRef90_A0A0K2J518	.	.	CP011996.1_RGP_19	.	.	.	.	.	>mmseq.000837.22272.0839-AJW4-CELAOB_04570@MCKKKWQQFFHRNLTQRLFVFSFTDKNKTRKSAYFSSQRVIFADEIVDVLWLFKILIINKNKNLLYLLCFAVSSNMAKMAADSRGSTIKFLQKE	.
.	GCA_002529345	WW2952	1	ABDNHC_05220	NSLQ01000032.1	21673	21897	-	mmseq.000837.22272.0840	shell	hypothetical protein	.	hypothetical protein	.	SO:0001217,UniRef:UniRef50_A0A0K2J500,UniRef:UniRef90_A0A0K2J500	.	.	.	.	.	.	.	.	>mmseq.000837.22272.0840-WW2952-ABDNHC_05220@MGNRILHLESSISQSVALCCNLKRIFSILTARSIIKRLGKMRKNATFVLVDTVEGHTLPPCNPTGFISTMMRTT	.
.	GCA_002754055	KCOM2804	1	BAOJBJ_00235	CP024593.1	44033	44257	+	mmseq.000837.22272.0840	shell	hypothetical protein	.	hypothetical protein	.	SO:0001217,UniRef:UniRef50_A0A0K2J500,UniRef:UniRef90_A0A0K2J500	.	.	CP024593.1_RGP_16	RGP_defense	.	.	.	.	>mmseq.000837.22272.0840-KCOM2804-BAOJBJ_00235@MGNRILHLESSISQSVALCCNLKRIFSILTARSIIKRLGKMRKNATFVLVDTVEGHTLPPCNPTGFISTMMRTT	.
.	GCA_000010505	ATCC33277	0.ATCC33277	BPIAKI_04810	AP009380.1	1095770	1095994	+	mmseq.000837.22272.0840	shell	hypothetical protein	.	hypothetical protein	.	SO:0001217,UniRef:UniRef50_A0A0K2J500,UniRef:UniRef90_A0A0K2J500	.	.	.	.	.	.	.	.	>mmseq.000837.22272.0840-ATCC33277-BPIAKI_04810@MGNRILHLESSISQSVALCCNLKRIFSILTARSIIKRLGKMRKNATFVLVDTVEGHTLPPCNPTGFISTMMRTT	.
.	GCA_001274615	AJW4	1	CELAOB_04575	CP011996.1	1051278	1051502	+	mmseq.000837.22272.0840	shell	hypothetical protein	.	hypothetical protein	.	SO:0001217,UniParc:UPI0006BD8813,UniRef:UniRef100_A0A0K2J500,UniRef:UniRef50_A0A0K2J500,UniRef:UniRef90_A0A0K2J500	.	.	CP011996.1_RGP_19	.	.	.	.	.	>mmseq.000837.22272.0840-AJW4-CELAOB_04575@MGNRISHLESSISQSVALCCNLKRIFSILTARSIIKRLGKMRKNATFVLVDTVEGHTLPPCNPTGFISTMMRTT	.
.	GCA_002529285	WW2931	1	CPDFBG_00910	NSLR01000013.1	21317	21541	-	mmseq.000837.22272.0840	shell	hypothetical protein	.	hypothetical protein	.	SO:0001217,UniRef:UniRef50_A0A0K2J500,UniRef:UniRef90_A0A0K2J500	.	.	NSLR01000013.1_RGP_1	RGP_defense	.	.	.	.	>mmseq.000837.22272.0840-WW2931-CPDFBG_00910@MGNRISHLESSISQSVALCCNLKRIFSILTARSIIKRLGKMRKNATFVLVDTVEGHTLPPCNPIGFISTMMRTT	.
.	GCA_000739415	HG66	1	DKAHGB_06745	CP007756.1	1529605	1529829	+	mmseq.000837.22272.0840	shell	hypothetical protein	.	hypothetical protein	.	SO:0001217,UniRef:UniRef50_A0A0K2J500,UniRef:UniRef90_A0A0K2J500	.	.	.	.	.	.	.	.	>mmseq.000837.22272.0840-HG66-DKAHGB_06745@MGNRILHLESSISQSVALCCNLKRIFSILTARSIIKRLGKMRKNATFVLVDTVEGHTLPPCNPTGFISTMMRTT	.
.	GCA_002753935	KCOM3131	1	EEHLOA_09515	CP024596.1	2211650	2211874	+	mmseq.000837.22272.0840	shell	hypothetical protein	.	hypothetical protein	.	SO:0001217,UniRef:UniRef50_A0A0K2J500,UniRef:UniRef90_A0A0K2J500	.	.	.	.	.	.	.	.	>mmseq.000837.22272.0840-KCOM3131-EEHLOA_09515@MGNRILHLESSISQSAALCCNLKRIFSILTARSIIKRLGKMRKNATFVLVDTVEGHTLPPCNPTGFISTIMRTT	.
.	GCA_002754075	KCOM2805	1	HKBPCJ_06390	CP024594.1	1444124	1444348	+	mmseq.000837.22272.0840	shell	hypothetical protein	.	hypothetical protein	.	SO:0001217,UniRef:UniRef50_A0A0K2J500,UniRef:UniRef90_A0A0K2J500	.	.	.	.	.	.	.	.	>mmseq.000837.22272.0840-KCOM2805-HKBPCJ_06390@MGNRILHLESSISQSVALCCNLKRIFSILTARSIIKRLGKMRKNATFVLVDTVEGHTLPPCNPTGFISTMMRTT	.
.	GCA_001314265	381	1	HKPNAE_04855	CP012889.1	1095538	1095762	+	mmseq.000837.22272.0840	shell	hypothetical protein	.	hypothetical protein	.	SO:0001217,UniRef:UniRef50_A0A0K2J500,UniRef:UniRef90_A0A0K2J500	.	.	.	.	.	.	.	.	>mmseq.000837.22272.0840-381-HKPNAE_04855@MGNRILHLESSISQSVALCCNLKRIFSILTARSIIKRLGKMRKNATFVLVDTVEGHTLPPCNPTGFISTMMRTT	.
.	GCA_002529355	WW2885	1	LOBPAA_02980	NSLT01000020.1	18399	18623	+	mmseq.000837.22272.0840	shell	hypothetical protein	.	hypothetical protein	.	SO:0001217,UniRef:UniRef50_A0A0K2J500,UniRef:UniRef90_A0A0K2J500	.	.	.	.	.	.	.	.	>mmseq.000837.22272.0840-WW2885-LOBPAA_02980@MENRILHLESSISQSVALCCNLKRIFSILTARSIIKRLGKMRKNATFVLVDTVEGHTLPPCNPTGFISTMMRTT	.
.	GCA_002529375	WW2842	1	NPLLDI_04205	NSLW01000024.1	6573	6797	+	mmseq.000837.22272.0840	shell	hypothetical protein	.	hypothetical protein	.	SO:0001217,UniRef:UniRef50_A0A0K2J500,UniRef:UniRef90_A0A0K2J500	.	.	.	.	.	.	.	.	>mmseq.000837.22272.0840-WW2842-NPLLDI_04205@MENRILHLESSISQSVALCCNLKRIFSILTARSIIKRLGKMRKNATFVLVDTVEGHTLPPCNPTGFISTMMRTT	.
.	GCA_111111111	Bg4	1	NY147_08415	GCA_111111111_contig_1	1159499	1159723	-	mmseq.000837.22272.0840	shell	hypothetical protein	.	hypothetical protein	.	SO:0001217,UniRef:UniRef50_A0A0K2J500,UniRef:UniRef90_A0A0K2J500	.	.	.	.	.	.	.	.	>mmseq.000837.22272.0840-Bg4-NY147_08415@MGNRILHLESSISQSAALCCNLKRIFSILTARSIIKRLGKMRKNATFVLVDTVEGHTLPPCNPTGFISTMMRTT	.
.	GCA_021406645	B158	1	BIBBAP_05710	JAEMBJ010000005.1	40559	41689	+	mmseq.000837.22272.0841	shell	AAA family ATPase; ATP-binding protein; Putative ATPase (AAA+ superfamily)	.	AAA family ATPase	.	KEGG:K07133,SO:0001217,UniRef:UniRef50_A0A7C1FXS4,UniRef:UniRef90_B2RJJ2	.	.	.	.	.	.	.	.	>mmseq.000837.22272.0841-B158-BIBBAP_05710@MSRKYPIVTLTGPRQSGKSTLLRTVFSDYRYVSLEEMDMRLFATEDPRGFLSTYPDRTIIDEVQRVPSLFSYLQSHVDKEDREGMYLLAGSHNFLLMENITQTLAGRTAVLRLLPFAQDEMRAGNILPHSTDEVIFRGAYPRLYDKGIAPVDYYPYYIQTYVERDVRQLRNIGELSKFVLFLKLCAGRIGQLLSLQSLANECGISQTTASAWLSLLEASYIAYRIQPDHNNYTKRLVKTPKLYFYDTGLACSLLGIQTVEQLPTHFLRGGLFENLVINEFVKHSYNKGEQPNLTFWRDTAGNEIDLIQTIGSDQYAYEIKSGATYSSDYFKGMIKWAELSGIPANRCFAIYNGEELLKTSLGTVVPWRKNEHIFGR	.
.	GCA_018141805	GMU202011	1	BPGMMO_03270	CP073348.1	732609	733775	-	mmseq.000837.22272.0841	shell	AAA family ATPase; ATP-binding protein; Putative ATPase (AAA+ superfamily)	.	Putative ATPase (AAA+ superfamily)	.	KEGG:K07133,RefSeq:WP_021677216.1,SO:0001217,UniParc:UPI0003AD1869,UniRef:UniRef100_A0A0K2J4N0,UniRef:UniRef50_A0A7C1FXS4,UniRef:UniRef90_B2RJJ2	.	.	.	.	.	.	.	.	>mmseq.000837.22272.0841-GMU202011-BPGMMO_03270@MIPRTITDKLSDMSRKYPIVTLTGPRQSGKSTLLRTVFSDYRYVSLEEMDMRLFATEDPRGFLSTYPDRTIIDEVQRVPSLFSYLQSHVDKENREGMYLLAGSHNFLLMENITQTLAGRTAVLRLLPFAQDEMRAGNILPHSTDEVIFRGAYPRLYDKGIAPVDYYPYYIQTYVERDVRQLRNIGELSKFVLFLKLCAGRIGQLLSLQSLANECGISQTTASAWLSLLEASYIAYRIQPDHNNYTKRLVKTPKLYFYDTGLACSLLGIQTVEQLPTHFLRGGLFENLVINEFVKHSYNKGEQPNLTFWRDTAGNEIDLIQTIGSDQYAYEIKSGATYSSDYFKGMIKWAELSGIPANRCFAIYNGEELLKTSLGTVVPWRKNEHIFGR	.
.	GCA_000010505	ATCC33277	0.ATCC33277	BPIAKI_04985	AP009380.1	1132404	1133570	+	mmseq.000837.22272.0841	shell	AAA family ATPase; ATP-binding protein; Putative ATPase (AAA+ superfamily)	.	AAA family ATPase	.	KEGG:K07133,RefSeq:WP_012457961.1,SO:0001217,UniParc:UPI000174FBE1,UniRef:UniRef100_B2RJJ2,UniRef:UniRef50_A0A7C1FXS4,UniRef:UniRef90_B2RJJ2	.	.	.	.	.	.	.	.	>mmseq.000837.22272.0841-ATCC33277-BPIAKI_04985@MIPRTITNKLSDMSRKYPIVTLTGPRQSGKSTLLRTVFSDYRYVSLEEMDMRLFATEDPRGFLSTYPDRTIIDEVQRVPSLFSYLQSHVDKEDREGMYLLAGSHNFLLMENITQTLAGRTAVLRLLPFAQDEMRAGNILPHSTDEVIFRGAYPRLYDKGIAPVDYYPYYIQTYVERDVRQLRNIGELSKFVLFLKLCAGRIGQLLSLQSLANECGISQTTASAWLSLLEASYIAYRIQPDHNNYTKRLVKTPKLYFYDTGLACSLLGIQTVEQLPTHFLRGGLFENLVINEFVKHSYNKGEQPNLTFWRDTAGNEIDLIQTIGSDQYAYEIKSGATYSSDYFKGMIKWAELSGIPANRCFAIYNGEELLKTSLGTVVPWRKNEHIFGR	.
.	GCA_900157285	13_1	1	CBJFEG_02715	FUGG01000062.1	13169	14335	+	mmseq.000837.22272.0841	shell	AAA family ATPase; ATP-binding protein; Putative ATPase (AAA+ superfamily)	.	AAA family ATPase	.	KEGG:K07133,RefSeq:WP_013815704.1,SO:0001217,UniParc:UPI00020F02C8,UniRef:UniRef100_A0A1R4DYG5,UniRef:UniRef50_A0A7C1FXS4,UniRef:UniRef90_B2RJJ2	.	.	.	.	.	.	.	.	>mmseq.000837.22272.0841-13_1-CBJFEG_02715@MIPRTITDKLSDMSRKYPIVTLTGPRQSGKSTLLRTVFSDYRYVSLEEMDMRLFATEDPRGFLSTYPDRTIIDEVQRVPSLFSYLQSHVDKEDREGMYLLAGSHNFLLMENITQTLAGRTAVLRLLPFAQDEMRAGNILPHSTDEVIFRGAYPRLYDKGIAPVDYYPYYIQTYVERDVRQLRNIGELSKFVLFLKLCAGRIGQLLSLQSLANECGISQTTASAWLSLLEASYIAYRIQPDHNNYTKRLVKTPKLYFYDTGLACSLLGIQTVEQLPTHFLRGGLFENLVINEFVKHSYNKGEQPNLTFWRDTAGNEIDLIQTIGSDQYAYEIKSGATYSSDYFKGMIKWAELSGIPANRCFAIYNGEELLKTSLGTVVPWRKNEHIFGR	.
.	GCA_900157295	11A	1	CBNBBD_04445	FUFE01000018.1	13291	14421	+	mmseq.000837.22272.0841	shell	AAA family ATPase; ATP-binding protein; Putative ATPase (AAA+ superfamily)	.	AAA family ATPase	.	KEGG:K07133,SO:0001217,UniRef:UniRef50_A0A7C1FXS4,UniRef:UniRef90_B2RJJ2	.	.	.	.	.	.	.	.	>mmseq.000837.22272.0841-11A-CBNBBD_04445@MSRKYPIVTLTGPRQSGKSTLLRTVFSGYRYVSLEEMDMRLFATEDPRGFLSTYPDRTIIDEVQRVPSLFSYLQSHVDKEDREGMYLLAGSHNFLLMENITQTLAGRTAVLRLLPFAQDEMRAGNILPHSTDEVIFRGAYPRLYDKGIAPVDYYPYYIQTYVERDVRQLRNIGELSKFVLFLKLCAGRIGQLLSLQSLANECGISQTTASAWLSLLEASYIAYRIQPDHNNYTKRLVKTPKLYFYDTGLACSLLGIQTVEQLPTHFLRGGLFENLVINEFVKHSYNKGEQPNLTFWRDTAGNEIDLIQTIGSDQYAYEIKSGATYSSDYFKGMIKWAELSGIPANRCFAIYNGEELLKTSLGTVVPWRKNEHIFGR	.
.	GCA_001274615	AJW4	1	CELAOB_04740	CP011996.1	1086678	1087844	+	mmseq.000837.22272.0841	shell	AAA family ATPase; ATP-binding protein; Putative ATPase (AAA+ superfamily)	.	Putative ATPase (AAA+ superfamily)	.	KEGG:K07133,RefSeq:WP_021677216.1,SO:0001217,UniParc:UPI0003AD1869,UniRef:UniRef100_A0A0K2J4N0,UniRef:UniRef50_A0A7C1FXS4,UniRef:UniRef90_B2RJJ2	.	.	.	.	.	.	.	.	>mmseq.000837.22272.0841-AJW4-CELAOB_04740@MIPRTITDKLSDMSRKYPIVTLTGPRQSGKSTLLRTVFSDYRYVSLEEMDMRLFATEDPRGFLSTYPDRTIIDEVQRVPSLFSYLQSHVDKENREGMYLLAGSHNFLLMENITQTLAGRTAVLRLLPFAQDEMRAGNILPHSTDEVIFRGAYPRLYDKGIAPVDYYPYYIQTYVERDVRQLRNIGELSKFVLFLKLCAGRIGQLLSLQSLANECGISQTTASAWLSLLEASYIAYRIQPDHNNYTKRLVKTPKLYFYDTGLACSLLGIQTVEQLPTHFLRGGLFENLVINEFVKHSYNKGEQPNLTFWRDTAGNEIDLIQTIGSDQYAYEIKSGATYSSDYFKGMIKWAELSGIPANRCFAIYNGEELLKTSLGTVVPWRKNEHIFGR	.
.	GCA_021406785	1436	1	DBINCG_04575	JAEMBQ010000012.1	13289	14455	+	mmseq.000837.22272.0841	shell	AAA family ATPase; ATP-binding protein; Putative ATPase (AAA+ superfamily)	.	ATP-binding protein	.	KEGG:K07133,RefSeq:WP_234214969.1,SO:0001217,UniParc:UPI001F1B2B23,UniRef:UniRef100_UPI001F1B2B23,UniRef:UniRef50_A0A7C1FXS4,UniRef:UniRef90_B2RJJ2	.	.	.	.	.	.	.	.	>mmseq.000837.22272.0841-1436-DBINCG_04575@MIPRTITDKLSDMSRKYPIVTLTGPRQSGKSTLLRTVFSDYRYVSLEEMDMRLFATEDPRGFLSTYPDRTIIDEVQRVPSLFSYLQSHVDKENREGMYLLAGSHNFLLMENITQTLAGRTAVLRLLPFAQDEMRAGNILPHSTDEVIFRGAYPRLYDKGIAPVDYYPYYIQTYVERDVRQLRNIGELSKFVLFLKLCAGRIGQLLSLQSLANECGISQTTASAWLSLLEASYIAYRIQPDHNNYTKRLVKTPKLYFYDTGLACSLLGIQTVEQLPTHFLRGGLFENHVINEFVKHSYNKGEQPNLTFWRDTAGNEIDLIQTIGSDQYAYEIKSGATYSSDYFKGMIKWAELSGIPANRCFAIYNGEELLKTSLGTVVPWRKNEHIFGR	.
.	GCA_018141765	LyG_1	1	DDLCJE_07145	CP073349.1	1585359	1586525	+	mmseq.000837.22272.0841	shell	AAA family ATPase; ATP-binding protein; Putative ATPase (AAA+ superfamily)	.	ATP-binding protein	.	KEGG:K07133,RefSeq:WP_211599757.1,SO:0001217,UniParc:UPI001B8D09B1,UniRef:UniRef100_UPI001B8D09B1,UniRef:UniRef50_A0A7C1FXS4,UniRef:UniRef90_B2RJJ2	.	.	.	.	.	.	.	.	>mmseq.000837.22272.0841-LyG_1-DDLCJE_07145@MIPRTITDKLSDMSRKYPIVTLTGPRQSGKSTLLRTVFSDYRYVSLEEMDMRLFATEDPRGFLSTYPDRTIIDEVQRVPSLFSYLQSHVDKEDREGMYLLAGSHNFLLMENITQTLAGRTAVLRLLPFAQDEMRAGNILPHSTDEVIFRGAYPRLYDKGIAPVDYYPYYIQTYVERDVRQLRNIGELSKFVLFLKLCAGRIGQLLSLQSLANECGISQTTASAWLSLLEASYIAYRIQPDHNNYTKRLVKTPKLYFYDTGLACSLLGIQTVEQLPTHFLRGGLFENLVINEFVKHSYNKGEQPNLTFWRDTAGNEIDLIQTIGSDQYAYEVKSGATYSSDYFKGMIKWAELSGIPANRCFAIYNGEELLKTSLGTVVPWRKNEHIFGR	.
.	GCA_000739415	HG66	1	DKAHGB_06915	CP007756.1	1566238	1567404	+	mmseq.000837.22272.0841	shell	AAA family ATPase; ATP-binding protein; Putative ATPase (AAA+ superfamily)	.	AAA family ATPase	.	KEGG:K07133,RefSeq:WP_012457961.1,SO:0001217,UniParc:UPI000174FBE1,UniRef:UniRef100_B2RJJ2,UniRef:UniRef50_A0A7C1FXS4,UniRef:UniRef90_B2RJJ2	.	.	.	.	.	.	.	.	>mmseq.000837.22272.0841-HG66-DKAHGB_06915@MIPRTITNKLSDMSRKYPIVTLTGPRQSGKSTLLRTVFSDYRYVSLEEMDMRLFATEDPRGFLSTYPDRTIIDEVQRVPSLFSYLQSHVDKEDREGMYLLAGSHNFLLMENITQTLAGRTAVLRLLPFAQDEMRAGNILPHSTDEVIFRGAYPRLYDKGIAPVDYYPYYIQTYVERDVRQLRNIGELSKFVLFLKLCAGRIGQLLSLQSLANECGISQTTASAWLSLLEASYIAYRIQPDHNNYTKRLVKTPKLYFYDTGLACSLLGIQTVEQLPTHFLRGGLFENLVINEFVKHSYNKGEQPNLTFWRDTAGNEIDLIQTIGSDQYAYEIKSGATYSSDYFKGMIKWAELSGIPANRCFAIYNGEELLKTSLGTVVPWRKNEHIFGR	.
.	GCA_002208045	SJD12	1	DLMHKF_01610	KZ253973.1	13093	14223	+	mmseq.000837.22272.0841	shell	AAA family ATPase; ATP-binding protein; Putative ATPase (AAA+ superfamily)	.	AAA family ATPase	.	KEGG:K07133,SO:0001217,UniRef:UniRef50_A0A7C1FXS4,UniRef:UniRef90_B2RJJ2	.	.	.	.	.	.	.	.	>mmseq.000837.22272.0841-SJD12-DLMHKF_01610@MSRKYPIVTLTGPRQSGKSTLLRTVFSDYRYVSLEELDMRLFATEDPRGFLSTYPDRTIIDEVQRVPSLFSYLQSHVDKENREGMYLLAGSHNFLLMENITQTLAGRTAVLRLLPFAQDEMRAGNVLPHSTDEVIFRGAYPRLYDKGIAPVDYYPYYIQTYVERDVRQLRNIGELSKFVLFLKLCAGRIGQLLSLQSLANECGISQTTASAWLSLLEASYIAYRIQPDHNNYTKRLVKTPKLYFYDTGLACSLLGIQTVEQLPTHFLRGGLFENLVINEFVKHSYNKGEQPNLTFWRDTAGNEIDLIQTIGSDQYAYEIKSGATYSSDYFKGMIKWAELSGIPANRCFAIYNGEELLKTSLGTVVPWRKNEHIFGR	.
.	GCA_000270225	TDC60	0.TDC60	EBIEGD_03865	AP012203.1	888255	889421	-	mmseq.000837.22272.0841	shell	AAA family ATPase; ATP-binding protein; Putative ATPase (AAA+ superfamily)	.	AAA family ATPase	.	KEGG:K07133,RefSeq:WP_013815704.1,SO:0001217,UniParc:UPI00020F02C8,UniRef:UniRef100_A0A1R4DYG5,UniRef:UniRef50_A0A7C1FXS4,UniRef:UniRef90_B2RJJ2	.	.	.	.	.	.	.	.	>mmseq.000837.22272.0841-TDC60-EBIEGD_03865@MIPRTITDKLSDMSRKYPIVTLTGPRQSGKSTLLRTVFSDYRYVSLEEMDMRLFATEDPRGFLSTYPDRTIIDEVQRVPSLFSYLQSHVDKEDREGMYLLAGSHNFLLMENITQTLAGRTAVLRLLPFAQDEMRAGNILPHSTDEVIFRGAYPRLYDKGIAPVDYYPYYIQTYVERDVRQLRNIGELSKFVLFLKLCAGRIGQLLSLQSLANECGISQTTASAWLSLLEASYIAYRIQPDHNNYTKRLVKTPKLYFYDTGLACSLLGIQTVEQLPTHFLRGGLFENLVINEFVKHSYNKGEQPNLTFWRDTAGNEIDLIQTIGSDQYAYEIKSGATYSSDYFKGMIKWAELSGIPANRCFAIYNGEELLKTSLGTVVPWRKNEHIFGR	.
.	GCA_021406705	TV14	1	ECNGJM_07280	JAEMBM010000003.1	51427	52557	+	mmseq.000837.22272.0841	shell	AAA family ATPase; ATP-binding protein; Putative ATPase (AAA+ superfamily)	.	AAA family ATPase	.	KEGG:K07133,SO:0001217,UniRef:UniRef50_A0A7C1FXS4,UniRef:UniRef90_B2RJJ2	.	.	.	.	.	.	.	.	>mmseq.000837.22272.0841-TV14-ECNGJM_07280@MSRKYPIVTLTGPRQSGKSTLLRTVFSDYRYVSLEEMDMRLFATEDPRGFLSTYPDRTIIDEVQRVPSLFSYLQSHVDKEDREGMYLLAGSHNFLLMENITQTLAGRTAVLRLLPFAQDEMRAGNILPHSTDEVIFRGAYPRLYDKGIAPVDYYPYYIQTYVERDVRQLRNIGELSKFVLFLKLCAGRIGQLLSLQSLANECGISQTTASAWLSLLEASYIAYRIQPDHNNYTKRLVKTPKLYFYDTGLACSLLGIQTVEQLPTHFLRGGLFENLVINEFVKHSYNKGEQPNLTFWRDTAGNEIDLIQTIGSDQYAYEIKSGATYSSDYFKGMIKWAELSGIPANRCFAIYNGEELLKTSLGTVVPWRKNEHIFGR	.
.	GCA_900157215	3_3	1	EDJJEK_04965	FUFB01000011.1	13262	14428	+	mmseq.000837.22272.0841	shell	AAA family ATPase; ATP-binding protein; Putative ATPase (AAA+ superfamily)	.	AAA family ATPase	.	KEGG:K07133,RefSeq:WP_012457961.1,SO:0001217,UniParc:UPI000174FBE1,UniRef:UniRef100_B2RJJ2,UniRef:UniRef50_A0A7C1FXS4,UniRef:UniRef90_B2RJJ2	.	.	.	.	.	.	.	.	>mmseq.000837.22272.0841-3_3-EDJJEK_04965@MIPRTITNKLSDMSRKYPIVTLTGPRQSGKSTLLRTVFSDYRYVSLEEMDMRLFATEDPRGFLSTYPDRTIIDEVQRVPSLFSYLQSHVDKEDREGMYLLAGSHNFLLMENITQTLAGRTAVLRLLPFAQDEMRAGNILPHSTDEVIFRGAYPRLYDKGIAPVDYYPYYIQTYVERDVRQLRNIGELSKFVLFLKLCAGRIGQLLSLQSLANECGISQTTASAWLSLLEASYIAYRIQPDHNNYTKRLVKTPKLYFYDTGLACSLLGIQTVEQLPTHFLRGGLFENLVINEFVKHSYNKGEQPNLTFWRDTAGNEIDLIQTIGSDQYAYEIKSGATYSSDYFKGMIKWAELSGIPANRCFAIYNGEELLKTSLGTVVPWRKNEHIFGR	.
.	GCA_002892555	TDC60	1	EGHGLF_05505	CP025931.1	1269464	1270630	+	mmseq.000837.22272.0841	shell	AAA family ATPase; ATP-binding protein; Putative ATPase (AAA+ superfamily)	.	AAA family ATPase	.	KEGG:K07133,RefSeq:WP_013815704.1,SO:0001217,UniParc:UPI00020F02C8,UniRef:UniRef100_A0A1R4DYG5,UniRef:UniRef50_A0A7C1FXS4,UniRef:UniRef90_B2RJJ2	.	.	.	.	.	.	.	.	>mmseq.000837.22272.0841-TDC60-EGHGLF_05505@MIPRTITDKLSDMSRKYPIVTLTGPRQSGKSTLLRTVFSDYRYVSLEEMDMRLFATEDPRGFLSTYPDRTIIDEVQRVPSLFSYLQSHVDKEDREGMYLLAGSHNFLLMENITQTLAGRTAVLRLLPFAQDEMRAGNILPHSTDEVIFRGAYPRLYDKGIAPVDYYPYYIQTYVERDVRQLRNIGELSKFVLFLKLCAGRIGQLLSLQSLANECGISQTTASAWLSLLEASYIAYRIQPDHNNYTKRLVKTPKLYFYDTGLACSLLGIQTVEQLPTHFLRGGLFENLVINEFVKHSYNKGEQPNLTFWRDTAGNEIDLIQTIGSDQYAYEIKSGATYSSDYFKGMIKWAELSGIPANRCFAIYNGEELLKTSLGTVVPWRKNEHIFGR	.
.	GCA_002753955	KCOM2799	1	EJDCDG_01970	CP024601.1	427734	428900	+	mmseq.000837.22272.0841	shell	AAA family ATPase; ATP-binding protein; Putative ATPase (AAA+ superfamily)	.	AAA family ATPase	.	KEGG:K07133,RefSeq:WP_013815704.1,SO:0001217,UniParc:UPI00020F02C8,UniRef:UniRef100_A0A1R4DYG5,UniRef:UniRef50_A0A7C1FXS4,UniRef:UniRef90_B2RJJ2	.	.	.	.	.	.	.	.	>mmseq.000837.22272.0841-KCOM2799-EJDCDG_01970@MIPRTITDKLSDMSRKYPIVTLTGPRQSGKSTLLRTVFSDYRYVSLEEMDMRLFATEDPRGFLSTYPDRTIIDEVQRVPSLFSYLQSHVDKEDREGMYLLAGSHNFLLMENITQTLAGRTAVLRLLPFAQDEMRAGNILPHSTDEVIFRGAYPRLYDKGIAPVDYYPYYIQTYVERDVRQLRNIGELSKFVLFLKLCAGRIGQLLSLQSLANECGISQTTASAWLSLLEASYIAYRIQPDHNNYTKRLVKTPKLYFYDTGLACSLLGIQTVEQLPTHFLRGGLFENLVINEFVKHSYNKGEQPNLTFWRDTAGNEIDLIQTIGSDQYAYEIKSGATYSSDYFKGMIKWAELSGIPANRCFAIYNGEELLKTSLGTVVPWRKNEHIFGR	.
.	GCA_002529125	WW5127	1	HAJPHA_01895	NSLL01000016.1	14987	16153	+	mmseq.000837.22272.0841	shell	AAA family ATPase; ATP-binding protein; Putative ATPase (AAA+ superfamily)	.	ATP-binding protein	.	KEGG:K07133,RefSeq:WP_097530385.1,SO:0001217,UniParc:UPI000BE70DE2,UniRef:UniRef100_UPI000BE70DE2,UniRef:UniRef50_A0A7C1FXS4,UniRef:UniRef90_B2RJJ2	.	.	.	.	.	.	.	.	>mmseq.000837.22272.0841-WW5127-HAJPHA_01895@MIPRTITNKLSDMSRKYPIVTLTGPRQSGKSTLLRTVFSDYRYVSLEEMDMRLFATEDPRGFLSTYPDRTIIDEVQRVPSLFSYLQSHVDKEDREGMYLLAGSHNFLLMENITQTLAGRTAVLRLLPFAQDEMRAGNFLPHSTDEVIFRGAYPRLYDKGIAPVDYYPYYIQTYVERDVRQLRNIGELSKFVLFLKLCAGRIGQLLSLQSLANECGISQTTASAWLSLLEASYIAYRIQPDHNNYTKRLVKTPKLYFYDTGLACSLLGIQTVEQLPTHFLRGGLFENLVINEFVKHSYNKGEQPNLTFWRDTAGNEIDLIQTIGSDQYAYEIKSGATYSSDYFKGMIKWAELSGIPANRCFAIYNGEELLKTSLGTVVPWRKNEHIFGR	.
.	GCA_001314265	381	1	HKPNAE_05025	CP012889.1	1132173	1133339	+	mmseq.000837.22272.0841	shell	AAA family ATPase; ATP-binding protein; Putative ATPase (AAA+ superfamily)	.	AAA family ATPase	.	KEGG:K07133,RefSeq:WP_012457961.1,SO:0001217,UniParc:UPI000174FBE1,UniRef:UniRef100_B2RJJ2,UniRef:UniRef50_A0A7C1FXS4,UniRef:UniRef90_B2RJJ2	.	.	.	.	.	.	.	.	>mmseq.000837.22272.0841-381-HKPNAE_05025@MIPRTITNKLSDMSRKYPIVTLTGPRQSGKSTLLRTVFSDYRYVSLEEMDMRLFATEDPRGFLSTYPDRTIIDEVQRVPSLFSYLQSHVDKEDREGMYLLAGSHNFLLMENITQTLAGRTAVLRLLPFAQDEMRAGNILPHSTDEVIFRGAYPRLYDKGIAPVDYYPYYIQTYVERDVRQLRNIGELSKFVLFLKLCAGRIGQLLSLQSLANECGISQTTASAWLSLLEASYIAYRIQPDHNNYTKRLVKTPKLYFYDTGLACSLLGIQTVEQLPTHFLRGGLFENLVINEFVKHSYNKGEQPNLTFWRDTAGNEIDLIQTIGSDQYAYEIKSGATYSSDYFKGMIKWAELSGIPANRCFAIYNGEELLKTSLGTVVPWRKNEHIFGR	.
.	GCA_002529215	WW2881	1	HLMMNC_05600	NSLU01000036.1	10489	11655	+	mmseq.000837.22272.0841	shell	AAA family ATPase; ATP-binding protein; Putative ATPase (AAA+ superfamily)	.	AAA family ATPase	.	KEGG:K07133,RefSeq:WP_013815704.1,SO:0001217,UniParc:UPI00020F02C8,UniRef:UniRef100_A0A1R4DYG5,UniRef:UniRef50_A0A7C1FXS4,UniRef:UniRef90_B2RJJ2	.	.	.	.	.	.	.	.	>mmseq.000837.22272.0841-WW2881-HLMMNC_05600@MIPRTITDKLSDMSRKYPIVTLTGPRQSGKSTLLRTVFSDYRYVSLEEMDMRLFATEDPRGFLSTYPDRTIIDEVQRVPSLFSYLQSHVDKEDREGMYLLAGSHNFLLMENITQTLAGRTAVLRLLPFAQDEMRAGNILPHSTDEVIFRGAYPRLYDKGIAPVDYYPYYIQTYVERDVRQLRNIGELSKFVLFLKLCAGRIGQLLSLQSLANECGISQTTASAWLSLLEASYIAYRIQPDHNNYTKRLVKTPKLYFYDTGLACSLLGIQTVEQLPTHFLRGGLFENLVINEFVKHSYNKGEQPNLTFWRDTAGNEIDLIQTIGSDQYAYEIKSGATYSSDYFKGMIKWAELSGIPANRCFAIYNGEELLKTSLGTVVPWRKNEHIFGR	.
.	GCA_001444325	A7A1_28	1	IHNDJA_04970	CP013131.1	1114487	1115653	+	mmseq.000837.22272.0841	shell	AAA family ATPase; ATP-binding protein; Putative ATPase (AAA+ superfamily)	.	ATP-binding protein	.	KEGG:K07133,RefSeq:WP_058018988.1,SO:0001217,UniParc:UPI00071798FC,UniRef:UniRef100_UPI00071798FC,UniRef:UniRef50_A0A7C1FXS4,UniRef:UniRef90_B2RJJ2	.	.	.	.	.	.	.	.	>mmseq.000837.22272.0841-A7A1_28-IHNDJA_04970@MIPRTITDKLSDMSRKYPIITLTGPRQSGKSTLLRTVFSDYRYVSLEELDMRLFATEDPRGFLSTYPDRTIIDEVQRVPSLFSYLQSHVDKEDREGMYLLAGSHNFLLMENITQTLAGRTAVLRLLPFAQDEMRAGDILPRSTDEVIFRGAYPRLYDKGIAPVDYYPYYIQTYVERDVRQLRNIGELSKFVLFLKLCAGRIGQLLSLQSLANECGISQTTASAWLSLLEASYIAYRIQPDHNNYTKRLVKTPKLYFYDTGLACSLLGIQTVEQLPTHFLRGGLFENLVINEFVKHSYNKGEQPNLTFWRDTAGNEIDLIQTIGSDQYAYEIKSGATYSSDYFKGMIKWAELSGIPADRCFAIYNGEELLKTSLGTVVPWRKGEHIFGR	.
.	GCA_002754155	KCOM2800	1	IONLBC_09400	CP024599.1	2181738	2182904	+	mmseq.000837.22272.0841	shell	AAA family ATPase; ATP-binding protein; Putative ATPase (AAA+ superfamily)	.	AAA family ATPase	.	KEGG:K07133,RefSeq:WP_013815704.1,SO:0001217,UniParc:UPI00020F02C8,UniRef:UniRef100_A0A1R4DYG5,UniRef:UniRef50_A0A7C1FXS4,UniRef:UniRef90_B2RJJ2	.	.	.	.	.	.	.	.	>mmseq.000837.22272.0841-KCOM2800-IONLBC_09400@MIPRTITDKLSDMSRKYPIVTLTGPRQSGKSTLLRTVFSDYRYVSLEEMDMRLFATEDPRGFLSTYPDRTIIDEVQRVPSLFSYLQSHVDKEDREGMYLLAGSHNFLLMENITQTLAGRTAVLRLLPFAQDEMRAGNILPHSTDEVIFRGAYPRLYDKGIAPVDYYPYYIQTYVERDVRQLRNIGELSKFVLFLKLCAGRIGQLLSLQSLANECGISQTTASAWLSLLEASYIAYRIQPDHNNYTKRLVKTPKLYFYDTGLACSLLGIQTVEQLPTHFLRGGLFENLVINEFVKHSYNKGEQPNLTFWRDTAGNEIDLIQTIGSDQYAYEIKSGATYSSDYFKGMIKWAELSGIPANRCFAIYNGEELLKTSLGTVVPWRKNEHIFGR	.
.	GCA_900157325	3A1	1	JKJEKO_02470	FUFC01000018.1	140573	141703	+	mmseq.000837.22272.0841	shell	AAA family ATPase; ATP-binding protein; Putative ATPase (AAA+ superfamily)	.	AAA family ATPase	.	KEGG:K07133,SO:0001217,UniRef:UniRef50_A0A7C1FXS4,UniRef:UniRef90_B2RJJ2	.	.	.	.	.	.	.	.	>mmseq.000837.22272.0841-3A1-JKJEKO_02470@MSRKYPIVTLTGPRQSGKSTLLRTVFSDYRYVSLEEMDMRLFATEDPRGFLSTYPDRTIIDEVQRVPSLFSYLQSHVDKENREGMYLLAGSHNFLLMENITQTLAGRTAVLRLLPFAQDEMRAGNILPHSTDEVIFRGAYPRLYDKGIAPVDYYPYYIQTYVERDVRQLRNIGELSKFVLFLKLCAGRIGQLLSLQSLANECGISQTTASAWLSLLEASYIAYRIQPDHNNYTKRLVKTPKLYFYDTGLACSLLGIQTVEQLPTHFLRGGLFENLVINEFVKHSYNKGEQPNLTFWRDTAGNEIDLIQTIGSDQYAYEIKSGATYSSDYFKGMIKWAELSGIPANRCFAIYNGEELLKTSLGTVVPWRKNEHIFGR	.
.	GCA_000467975	F0566	1	KAMFML_03925	KI260059.1	40166	41332	+	mmseq.000837.22272.0841	shell	AAA family ATPase; ATP-binding protein; Putative ATPase (AAA+ superfamily)	.	AAA family ATPase	.	KEGG:K07133,RefSeq:WP_021678520.1,SO:0001217,UniParc:UPI0003AD1242,UniRef:UniRef100_U2LCR3,UniRef:UniRef50_A0A7C1FXS4,UniRef:UniRef90_B2RJJ2	.	.	.	.	.	.	.	.	>mmseq.000837.22272.0841-F0566-KAMFML_03925@MIPRTITDKLSDMSRKYPIVTFTGPRQSGKSTLLRTVFSDYRYVSLEEMDMRLFATEDPRGFLSTYPDRTIIDEVQRVPSLFSYLQSHVDKEDREGMYLLAGSHNFLLMENITQTLAGRTAVLRLLPFAQDEMRAGNILPHSTDEVIFRGAYPRLYDKGIAPVDYYPYYIQTYVERDVRQLRNIGELSKFVLFLKLCAGRIGQLLSLQSLANECGISQTTASAWLSLLEASYIAYRIQPDHNNYTKRLVKTPKLYFYDTGLACSLLGIQTVEQLPTHFLRGGLFENLVINEFVKHSYNKGEQPNLTFWRDTAGNEIDLIQTIGSDQYAYEIKSGATYSSDYFKGMIKWAELSGIPANRCFAIYNGEELLKTSLGTVVPWRKNEHIFGR	.
.	GCA_002754035	KCOM2803	1	KIHLGF_04820	CP024592.1	1103040	1104206	-	mmseq.000837.22272.0841	shell	AAA family ATPase; ATP-binding protein; Putative ATPase (AAA+ superfamily)	.	AAA family ATPase	.	KEGG:K07133,RefSeq:WP_013815704.1,SO:0001217,UniParc:UPI00020F02C8,UniRef:UniRef100_A0A1R4DYG5,UniRef:UniRef50_A0A7C1FXS4,UniRef:UniRef90_B2RJJ2	.	.	.	.	.	.	.	.	>mmseq.000837.22272.0841-KCOM2803-KIHLGF_04820@MIPRTITDKLSDMSRKYPIVTLTGPRQSGKSTLLRTVFSDYRYVSLEEMDMRLFATEDPRGFLSTYPDRTIIDEVQRVPSLFSYLQSHVDKEDREGMYLLAGSHNFLLMENITQTLAGRTAVLRLLPFAQDEMRAGNILPHSTDEVIFRGAYPRLYDKGIAPVDYYPYYIQTYVERDVRQLRNIGELSKFVLFLKLCAGRIGQLLSLQSLANECGISQTTASAWLSLLEASYIAYRIQPDHNNYTKRLVKTPKLYFYDTGLACSLLGIQTVEQLPTHFLRGGLFENLVINEFVKHSYNKGEQPNLTFWRDTAGNEIDLIQTIGSDQYAYEIKSGATYSSDYFKGMIKWAELSGIPANRCFAIYNGEELLKTSLGTVVPWRKNEHIFGR	.
.	GCA_004214925	H3	1	LMBAAH_01220	SGAZ01000014.1	32647	33813	-	mmseq.000837.22272.0841	shell	AAA family ATPase; ATP-binding protein; Putative ATPase (AAA+ superfamily)	.	AAA family ATPase	.	KEGG:K07133,RefSeq:WP_013815704.1,SO:0001217,UniParc:UPI00020F02C8,UniRef:UniRef100_A0A1R4DYG5,UniRef:UniRef50_A0A7C1FXS4,UniRef:UniRef90_B2RJJ2	.	.	.	.	.	.	.	.	>mmseq.000837.22272.0841-H3-LMBAAH_01220@MIPRTITDKLSDMSRKYPIVTLTGPRQSGKSTLLRTVFSDYRYVSLEEMDMRLFATEDPRGFLSTYPDRTIIDEVQRVPSLFSYLQSHVDKEDREGMYLLAGSHNFLLMENITQTLAGRTAVLRLLPFAQDEMRAGNILPHSTDEVIFRGAYPRLYDKGIAPVDYYPYYIQTYVERDVRQLRNIGELSKFVLFLKLCAGRIGQLLSLQSLANECGISQTTASAWLSLLEASYIAYRIQPDHNNYTKRLVKTPKLYFYDTGLACSLLGIQTVEQLPTHFLRGGLFENLVINEFVKHSYNKGEQPNLTFWRDTAGNEIDLIQTIGSDQYAYEIKSGATYSSDYFKGMIKWAELSGIPANRCFAIYNGEELLKTSLGTVVPWRKNEHIFGR	.
.	GCA_018141745	LyG_2	1	MCAPDE_07155	CP073350.1	1585380	1586546	+	mmseq.000837.22272.0841	shell	AAA family ATPase; ATP-binding protein; Putative ATPase (AAA+ superfamily)	.	ATP-binding protein	.	KEGG:K07133,RefSeq:WP_211599757.1,SO:0001217,UniParc:UPI001B8D09B1,UniRef:UniRef100_UPI001B8D09B1,UniRef:UniRef50_A0A7C1FXS4,UniRef:UniRef90_B2RJJ2	.	.	.	.	.	.	.	.	>mmseq.000837.22272.0841-LyG_2-MCAPDE_07155@MIPRTITDKLSDMSRKYPIVTLTGPRQSGKSTLLRTVFSDYRYVSLEEMDMRLFATEDPRGFLSTYPDRTIIDEVQRVPSLFSYLQSHVDKEDREGMYLLAGSHNFLLMENITQTLAGRTAVLRLLPFAQDEMRAGNILPHSTDEVIFRGAYPRLYDKGIAPVDYYPYYIQTYVERDVRQLRNIGELSKFVLFLKLCAGRIGQLLSLQSLANECGISQTTASAWLSLLEASYIAYRIQPDHNNYTKRLVKTPKLYFYDTGLACSLLGIQTVEQLPTHFLRGGLFENLVINEFVKHSYNKGEQPNLTFWRDTAGNEIDLIQTIGSDQYAYEVKSGATYSSDYFKGMIKWAELSGIPANRCFAIYNGEELLKTSLGTVVPWRKNEHIFGR	.
.	GCA_000467955	F0185	1	MLCHKK_04790	KI259928.1	32742	33908	-	mmseq.000837.22272.0841	shell	AAA family ATPase; ATP-binding protein; Putative ATPase (AAA+ superfamily)	.	Putative ATPase (AAA+ superfamily)	.	KEGG:K07133,RefSeq:WP_021677216.1,SO:0001217,UniParc:UPI0003AD1869,UniRef:UniRef100_A0A0K2J4N0,UniRef:UniRef50_A0A7C1FXS4,UniRef:UniRef90_B2RJJ2	.	.	.	.	.	.	.	.	>mmseq.000837.22272.0841-F0185-MLCHKK_04790@MIPRTITDKLSDMSRKYPIVTLTGPRQSGKSTLLRTVFSDYRYVSLEEMDMRLFATEDPRGFLSTYPDRTIIDEVQRVPSLFSYLQSHVDKENREGMYLLAGSHNFLLMENITQTLAGRTAVLRLLPFAQDEMRAGNILPHSTDEVIFRGAYPRLYDKGIAPVDYYPYYIQTYVERDVRQLRNIGELSKFVLFLKLCAGRIGQLLSLQSLANECGISQTTASAWLSLLEASYIAYRIQPDHNNYTKRLVKTPKLYFYDTGLACSLLGIQTVEQLPTHFLRGGLFENLVINEFVKHSYNKGEQPNLTFWRDTAGNEIDLIQTIGSDQYAYEIKSGATYSSDYFKGMIKWAELSGIPANRCFAIYNGEELLKTSLGTVVPWRKNEHIFGR	.
.	GCA_900157265	A7A1_28	0.A741_28	MPDJFF_08825	FUFF01000005.1	40254	41420	+	mmseq.000837.22272.0841	shell	AAA family ATPase; ATP-binding protein; Putative ATPase (AAA+ superfamily)	.	ATP-binding protein	.	KEGG:K07133,RefSeq:WP_058018988.1,SO:0001217,UniParc:UPI00071798FC,UniRef:UniRef100_UPI00071798FC,UniRef:UniRef50_A0A7C1FXS4,UniRef:UniRef90_B2RJJ2	.	.	.	.	.	.	.	.	>mmseq.000837.22272.0841-A7A1_28-MPDJFF_08825@MIPRTITDKLSDMSRKYPIITLTGPRQSGKSTLLRTVFSDYRYVSLEELDMRLFATEDPRGFLSTYPDRTIIDEVQRVPSLFSYLQSHVDKEDREGMYLLAGSHNFLLMENITQTLAGRTAVLRLLPFAQDEMRAGDILPRSTDEVIFRGAYPRLYDKGIAPVDYYPYYIQTYVERDVRQLRNIGELSKFVLFLKLCAGRIGQLLSLQSLANECGISQTTASAWLSLLEASYIAYRIQPDHNNYTKRLVKTPKLYFYDTGLACSLLGIQTVEQLPTHFLRGGLFENLVINEFVKHSYNKGEQPNLTFWRDTAGNEIDLIQTIGSDQYAYEIKSGATYSSDYFKGMIKWAELSGIPADRCFAIYNGEELLKTSLGTVVPWRKGEHIFGR	.
.	GCA_002754095	KCOM3001	1	NIDCDG_04090	CP024595.1	929136	930302	-	mmseq.000837.22272.0841	shell	AAA family ATPase; ATP-binding protein; Putative ATPase (AAA+ superfamily)	.	AAA family ATPase	.	KEGG:K07133,RefSeq:WP_013815704.1,SO:0001217,UniParc:UPI00020F02C8,UniRef:UniRef100_A0A1R4DYG5,UniRef:UniRef50_A0A7C1FXS4,UniRef:UniRef90_B2RJJ2	.	.	.	.	.	.	.	.	>mmseq.000837.22272.0841-KCOM3001-NIDCDG_04090@MIPRTITDKLSDMSRKYPIVTLTGPRQSGKSTLLRTVFSDYRYVSLEEMDMRLFATEDPRGFLSTYPDRTIIDEVQRVPSLFSYLQSHVDKEDREGMYLLAGSHNFLLMENITQTLAGRTAVLRLLPFAQDEMRAGNILPHSTDEVIFRGAYPRLYDKGIAPVDYYPYYIQTYVERDVRQLRNIGELSKFVLFLKLCAGRIGQLLSLQSLANECGISQTTASAWLSLLEASYIAYRIQPDHNNYTKRLVKTPKLYFYDTGLACSLLGIQTVEQLPTHFLRGGLFENLVINEFVKHSYNKGEQPNLTFWRDTAGNEIDLIQTIGSDQYAYEIKSGATYSSDYFKGMIKWAELSGIPANRCFAIYNGEELLKTSLGTVVPWRKNEHIFGR	.
.	GCA_002529235	WW3040	1	NNMEFJ_00315	NSLP01000011.1	13688	14854	+	mmseq.000837.22272.0841	shell	AAA family ATPase; ATP-binding protein; Putative ATPase (AAA+ superfamily)	.	ATP-binding protein	.	KEGG:K07133,RefSeq:WP_097555250.1,SO:0001217,UniParc:UPI000BE73E99,UniRef:UniRef100_UPI000BE73E99,UniRef:UniRef50_A0A7C1FXS4,UniRef:UniRef90_B2RJJ2	.	.	.	.	.	.	.	.	>mmseq.000837.22272.0841-WW3040-NNMEFJ_00315@MIPRTITDKLSDMSRKYPIVTLTGPRQSGKSTLLRTVFSDYRYVSLEEMDMRLFATEDPRGFLSTYPDRTIIDEVQRVPSLFSYLQSHVDKENREGMYLLAGSHNFLLMENITQTLAGRTAVLRLLPFAQDEMRAGNILPHSTDEVIFRGAYPRLYDKGIAPVDYYPYYIQTYVERDVRQLRNIGELSKFVLFLKLCAGRIGQLLSFQSLANECGISQTTASAWLSLLEASYIAYRIQPDHNNYTKRLVKTPKLYFYDTGLACSLLGIQTVEQLPTHFLRGGLFENLVINEFVKHSYNKGEQPNLTFWRDTAGNEIDLIQTIGSDQYAYEIKSGATYSSDYFKGMIKWAELSGIPANRCFAIYNGEELLKTSLGTVVPWRKNEHIFGR	.
.	GCA_002206085	SJD4	1	OEMFNO_05870	KZ248277.1	13240	14406	+	mmseq.000837.22272.0841	shell	AAA family ATPase; ATP-binding protein; Putative ATPase (AAA+ superfamily)	.	ATP-binding protein	.	KEGG:K07133,RefSeq:WP_088492765.1,SO:0001217,UniParc:UPI000B4E670D,UniRef:UniRef100_UPI000B4E670D,UniRef:UniRef50_A0A7C1FXS4,UniRef:UniRef90_B2RJJ2	.	.	.	.	.	.	.	.	>mmseq.000837.22272.0841-SJD4-OEMFNO_05870@MIPRTITNKLSDMSRKYPIVTLTGPRQSGKSTLLRTVFSDYRYVSLEEMDMRLFATEDPRGFLSTYPDRTIIDEVQRVPSLFSYLQSHVDKEDREGMYLLAGSHNFLLMENITQTLAGRTAVLRLLPFAQDEMRAGNILPHSTDEVIFRGAYPRLYDKGIAPVDYYPYYIQTYVERDVRQLRNIGELSKFVLFLKLCAGRIGQLLSLQSLANECGISQTTASAWLSLLEASYIAYCIQPNHNNYTKRLVKTPKLYFYDTGLACSLLGIQTVEQLPTHFLRGGLFENLVINEFVKHSYNKGEQPNLTFWRDTAGNEIDLIQTIGSDQYAYEIKSGATYSSDYFKGMIKWAELSGIPANRCFAIYNGEELLKTSLGTVVPWRKNEHIFGR	.
.	GCA_021406605	JKG10	1	OGMOID_05290	JAEMBG010000007.1	13403	14569	+	mmseq.000837.22272.0841	shell	AAA family ATPase; ATP-binding protein; Putative ATPase (AAA+ superfamily)	.	AAA family ATPase	.	KEGG:K07133,RefSeq:WP_013815704.1,SO:0001217,UniParc:UPI00020F02C8,UniRef:UniRef100_A0A1R4DYG5,UniRef:UniRef50_A0A7C1FXS4,UniRef:UniRef90_B2RJJ2	.	.	.	.	.	.	.	.	>mmseq.000837.22272.0841-JKG10-OGMOID_05290@MIPRTITDKLSDMSRKYPIVTLTGPRQSGKSTLLRTVFSDYRYVSLEEMDMRLFATEDPRGFLSTYPDRTIIDEVQRVPSLFSYLQSHVDKEDREGMYLLAGSHNFLLMENITQTLAGRTAVLRLLPFAQDEMRAGNILPHSTDEVIFRGAYPRLYDKGIAPVDYYPYYIQTYVERDVRQLRNIGELSKFVLFLKLCAGRIGQLLSLQSLANECGISQTTASAWLSLLEASYIAYRIQPDHNNYTKRLVKTPKLYFYDTGLACSLLGIQTVEQLPTHFLRGGLFENLVINEFVKHSYNKGEQPNLTFWRDTAGNEIDLIQTIGSDQYAYEIKSGATYSSDYFKGMIKWAELSGIPANRCFAIYNGEELLKTSLGTVVPWRKNEHIFGR	.
.	GCA_002892575	ATCC33277	1	OHKNAD_05020	CP025930.1	1133459	1134625	+	mmseq.000837.22272.0841	shell	AAA family ATPase; ATP-binding protein; Putative ATPase (AAA+ superfamily)	.	AAA family ATPase	.	KEGG:K07133,RefSeq:WP_012457961.1,SO:0001217,UniParc:UPI000174FBE1,UniRef:UniRef100_B2RJJ2,UniRef:UniRef50_A0A7C1FXS4,UniRef:UniRef90_B2RJJ2	.	.	.	.	.	.	.	.	>mmseq.000837.22272.0841-ATCC33277-OHKNAD_05020@MIPRTITNKLSDMSRKYPIVTLTGPRQSGKSTLLRTVFSDYRYVSLEEMDMRLFATEDPRGFLSTYPDRTIIDEVQRVPSLFSYLQSHVDKEDREGMYLLAGSHNFLLMENITQTLAGRTAVLRLLPFAQDEMRAGNILPHSTDEVIFRGAYPRLYDKGIAPVDYYPYYIQTYVERDVRQLRNIGELSKFVLFLKLCAGRIGQLLSLQSLANECGISQTTASAWLSLLEASYIAYRIQPDHNNYTKRLVKTPKLYFYDTGLACSLLGIQTVEQLPTHFLRGGLFENLVINEFVKHSYNKGEQPNLTFWRDTAGNEIDLIQTIGSDQYAYEIKSGATYSSDYFKGMIKWAELSGIPANRCFAIYNGEELLKTSLGTVVPWRKNEHIFGR	.
.	GCA_001274615	AJW4	1	CELAOB_04855	CP011996.1	1107313	1107474	-	mmseq.000837.22272.0842	cloud	hypothetical protein	.	hypothetical protein	.	SO:0001217,UniParc:UPI0006BCEC15,UniRef:UniRef100_A0A0K2J571,UniRef:UniRef50_A0A0K2J571,UniRef:UniRef90_A0A0K2J571	.	.	CP011996.1_RGP_14	RGP_defense	.	.	.	.	>mmseq.000837.22272.0842-AJW4-CELAOB_04855@MRADFINQGYTWFKVHTFISWQLHFGCHHAPETLPIKINDNRTVSRSAFFLNM	.
.	GCA_001274615	AJW4	1	CELAOB_04860	CP011996.1	1107587	1109002	+	mmseq.000837.22272.0843	cloud	hypothetical protein	.	hypothetical protein	.	RefSeq:WP_144419643.1,SO:0001217,UniParc:UPI0006BCC6A4,UniRef:UniRef100_A0A0K2J553,UniRef:UniRef50_J6IA82,UniRef:UniRef90_J6IA82	.	.	CP011996.1_RGP_14	RGP_defense	.	.	.	.	>mmseq.000837.22272.0843-AJW4-CELAOB_04860@MKPLNPNKANLLLLFTRDPFIKLVNKELEYYSSKDDSLIGFVSLDEEDKTFHAMLFDRDSRNKYCLVSMNLDLTSREDGRNALKDMMSTYVRKEEALKKELPANDFFSPIVKSEQQHPYFTMLLDKDGFFTAAKSVIEELSFHYEDRDGNFVDQFQSINGFDARIWELYLWCYFREENFHFNHNHTAPDFLIEKMGYEIAIEAVHIHRKQDLDEPANIPTFEEICKKMENEIPLMYGSSLYSKLNHTYKDQPYWELPHVKGKPLVYAIADFHADMSMTWSFPGIVSILYGIEQKAIHHDDGTISLENESGIIFQKRESSIKPLFLDDRFKHVSAILFSPCGTLPKFNRMGIQAGYGNNKNKLYQIKICYNSIPNAILPDVIGKVVNEECRETWADGIQIFHNPFAETSLNPNFFPHAGHHFYKDGFLRSIVPNEHTISTMTYNIKNLPIDPPSFNMHSSEEYNKVIKKWRV	.
.	GCA_002529365	WW3102	1	ACILLP_03750	NSLO01000025.1	13968	14996	-	mmseq.000837.22272.0844	cloud	DNA helicase UvrD	.	DNA helicase UvrD	.	RefSeq:WP_097633302.1,SO:0001217,UniParc:UPI000BE75C03,UniRef:UniRef100_UPI000BE75C03,UniRef:UniRef50_A0A1P8JJ92,UniRef:UniRef90_A0A0K2J4Q4	.	.	NSLO01000025.1_RGP_0	RGP_defense	1	.	gabija	.	>mmseq.000837.22272.0844-WW3102-ACILLP_03750@MDRRLILAVAGSGKTTYLINTLNLEQRFLIVTYTDNNLANIRQRIINTFGYVPQNITLMSYFQFLIRVCYRPFLKDKVRAKGITWDMPNQNTLKLKRNNPLFYLTKGRYLYHNRIAKLCLECCVNLIKERIEKFYDYFMVDEIQDLGGHDFNLIQAITPTTIDCLFVGDFYQHTFETSNDGNVNNGLYNDYKKYKKIWSEIGVSIDENTLSNSYRCSPTTCQLVTQQLHIKISSHRQDNTKIILIDNQDDADTLFVDNEKIKLFYKEANKYSCYAENWGKSKGLDKFQDVCIVLNQTTLKGYNDNTLHQLNPSTRNKLYVAYTRAKRDIYCIPHVFLDKYKQ	.
.	GCA_001274615	AJW4	1	CELAOB_04870	CP011996.1	1110632	1111660	+	mmseq.000837.22272.0844	cloud	DNA helicase UvrD	.	DNA helicase UvrD	.	RefSeq:WP_053444220.1,SO:0001217,UniParc:UPI0006AA42FB,UniRef:UniRef100_A0A0K2J4Q4,UniRef:UniRef50_A0A1P8JJ92,UniRef:UniRef90_A0A0K2J4Q4	.	.	CP011996.1_RGP_14	RGP_defense	1	.	gabija	.	>mmseq.000837.22272.0844-AJW4-CELAOB_04870@MDRRLILAVAGSGKTTFLINTLNLKQRFLIVTYTDNNLANIRQRIINTFGYVPQNITLMSYFQFLIRVCYRPFLKDKVRAKGITWDMPNQKTLKLKRNNLLFYLTKGRYLYHNRIAKLCLECCANLVKERIEKFYDCFMVDEIQDLGGHDFNLVQAITPTTIDCLFVGDFYQHTFDTSNDGNVNKGLYNDYKKYKKIWSEIGVSIDENTLSNSYRCSPTTCQLVTQQLHIHISSHRQDNTKIILIDNQDDADTLFVDNEKIKLFYREANKYSCYAENWGKSKGLDKFQDVCIVLNDTTLKGYKNNTLHQLSPSTRNKLYVAYTRAKRNIYYIPHVFLDKYKQ	.
.	GCA_001274615	AJW4	1	CELAOB_05055	CP011996.1	1152487	1153356	+	mmseq.000837.22272.0845	cloud	Restriction endonuclease S subunit	.	Restriction endonuclease S subunit	.	KEGG:K01154,SO:0001217,UniParc:UPI0006BD9DB4,UniRef:UniRef100_A0A0K2J4T7,UniRef:UniRef50_A0A0K2J4T7,UniRef:UniRef90_A0A0K2J4T7	3.1.21.3	.	CP011996.1_RGP_3	RGP_defense	1	.	RM_type_I	.	>mmseq.000837.22272.0845-AJW4-CELAOB_05055@MSVRAPVGALSITPFQCCIGRGVCAIRAGKYIYYYLQDCSKTWSKYSAGSTFDSITGENLRNLPLSLPSLAEQQKIADFLNLIDERIESCSETIKERKREKVALLNQLFSQKLRFPDFNDEWTQTTLGEIADVYQPTTISSSDLNGLGDYYVYGANGIIGRYHSYNHQKKQICIACRGSSCGTVNLTKEYVWITGNSMVVNLDNHSYSTKLFVYYYLNTLNYAPYISGSGQPQIIRSSIVNITLRIPSLAEQKKIADFLSLIDERIEVEEELLEQYERQKRYLLRQMFV	.
.	GCA_001274615	AJW4	1	CELAOB_05065	CP011996.1	1154121	1155272	-	mmseq.000837.22272.0846	cloud	Restriction endonuclease S subunit	.	Restriction endonuclease S subunit	.	KEGG:K01154,RefSeq:WP_053444243.1,SO:0001217,UniParc:UPI0006AA0CE6,UniRef:UniRef100_A0A0K2J5A6,UniRef:UniRef50_A0A0K2J5A6,UniRef:UniRef90_A0A0K2J5A6	3.1.21.3	.	CP011996.1_RGP_3	RGP_defense	1	.	RM_type_I	.	>mmseq.000837.22272.0846-AJW4-CELAOB_05065@MATNNKILNCPPLRFPEFADEWKQTTLGEIAEVNPTTTKSLPLRFQYIDLESVEKGRIVKNNVLTREDAPSRAQRILNNGDVIFQMVRPYQQNNLYLNLKGNIPVVASTGYAQLRGFQSSLFLYYAVHTPNFLGEVLNRCTGSNYPAINSADLSTISLSLPSLAEQKKIAGFLSLIDERIESCSETIKERKREKAALLNQLFGQKLRFPQFSDEWQQTTLGEVLDYEQPTNYIVRNTEYSSNVSLIPVLTANKSFILGYTYEQDAYNKGKCIILDDFTLDIKFVNFPFKVKSSAIKILVAKDGTNILFIYNCLLFLRLSEQEKDHKRHYISEIQPLIVALPSLSEQNKIADFLSLIDERIEVEEELLKQYEMQKKYLLRQMFI	.
.	GCA_001274615	AJW4	1	CELAOB_05070	CP011996.1	1155278	1156831	-	mmseq.000837.22272.0847	cloud	type I restriction-modification system subunit M	hsdM	type I restriction-modification system subunit M	.	COG:COG0286,COG:V,KEGG:K03427,RefSeq:WP_053444244.1,SO:0001217,UniParc:UPI0006AA55CB,UniRef:UniRef100_A0A0K2J587,UniRef:UniRef50_B1BVR9,UniRef:UniRef90_A0A0K2J587	2.1.1.72	.	CP011996.1_RGP_3	RGP_defense	1	.	RM_type_I	.	>mmseq.000837.22272.0847-AJW4-CELAOB_05070@MSDELQQKLRDQLWEVANRLRGNMSASDFMYFTLGFIFYKYLSEKIEKYANSALVDDEITFKELWDMDDADAVELQEEAKSQCLESIGYFIEPKFLFSSIIEAVKRKENILPMLERSLKRIEDSTLGQDSEEDFGGLFSDIDLASPKLGKTADDKNTLVSNVLLALDDIDFGVEASQKIDILGDAYEYMISQFAAGAGKKAGEFYTPQEVSRILAEIVTIGHQRLRNVYDPTCGSGSLLLRAANIGNAVDIYGQEKNPTTYNLARMNMLLHGIRFSNFKIENGDTLESDAFGDTQFDAVVANPPFSAEWSAADKFNTDDRFCKAGRLAPRKTADYAFILHMIYHLNEGGTMACVAPHGVLFRGNAEGVIRRFLIEKKNYVDAIIGLPANIFYGTSIPTCILVLKKCRKEDDNILFIDASKEFEKVKTQNKLREQHIQKIVETYRDRKEIEKYSHLTSLQEIAENDYNLNIPRYVDTFEEEKEIDIQAVMSKIESLEACRTTLDQQIDVYLRELGLIQ	.
.	GCA_002754115	KCOM2796	1	EIGBFJ_07010	CP024597.1	1613089	1614675	-	mmseq.000837.22272.0847	cloud	type I restriction-modification system subunit M	.	type I restriction-modification system subunit M	.	SO:0001217,UniRef:UniRef50_B1BVR9,UniRef:UniRef90_D9RXB7	.	.	CP024597.1_RGP_0	RGP_defense	1	.	RM_type_I	.	>mmseq.000837.22272.0847-KCOM2796-EIGBFJ_07010@MNFICNNKNNNMSEELQQKLRDQLWEVANKLRGNMSASDFMYFTLGFIFYKYLSEKIEKHANDALVDDDVTFKELWTMEKDTDIEELQESVKTECIENIGYFIEPSFLFSSVIESIKKKENILPILERSLKRIEDSTLGQDSEEDFGGLFSDIDLASPKLGKTADDKNTLVSNVLLALDDIDFGVEASQEIDILGDAYEYMISQFAAGAGKKAGEFYTPQEVSRILAEIVTLGHARLRNVYDPTCGSGSLLLRAAGIGHANEIFGQEKNPTTYNLARMNMLLHGIKFSNFRIENGDTLEADAFGDTQFDAVVANPPFSAEWSAADKFNNDDRFSKAGRLAPRKTADYAFILHMLYHLNEGGTMACVAPHGVLFRGNAEGVIRRFLIEKKNYVDAIIGLPANIFYGTSIPTCILVFRKCRKEDDNILFIDASKDFEKIKTQNKLRPQHIQKIVDTYRDRKEIEKYSHLAILEEIAENDYNLNIPRYVDTFEEEEPIDIHAVMKEIKNLEAKRADLDKEIEGYLKELGIM	.
.	GCA_001274615	AJW4	1	CELAOB_05075	CP011996.1	1156835	1157539	-	mmseq.000837.22272.0848	cloud	T5orf172 domain-containing protein	.	T5orf172 domain-containing protein	.	RefSeq:WP_053444245.1,SO:0001217,UniParc:UPI0006AA183F,UniRef:UniRef100_A0A0K2J4Z3,UniRef:UniRef50_A0A8E1QZE4,UniRef:UniRef90_A0A0K2J4Z3	.	.	CP011996.1_RGP_3	RGP_defense	.	.	.	.	>mmseq.000837.22272.0848-AJW4-CELAOB_05075@MAKANEPGYVYILTNPSFREDWVKIGKSGRPVDIRSKELDNTAVPLPFEIYATIRTVKYNDVEKHVHKTIDRLTDLRIRQSREFFNVPPQIALDIFNDIAKMIDDAIVTVYEDNKPICHDKKASLSELTKRTVKRGRFKFSLVGIKIGEYVTFIPTNTEVKVASDDSVEYQGRIYKLSPFVGTFMPEDKRNTSGAYQGAKYFSYKGKVLDDLRSMIESNYSKPENIIIQNNKEE	.
.	GCA_001274615	AJW4	1	CELAOB_05080	CP011996.1	1157542	1160370	-	mmseq.000837.22272.0849	cloud	restriction endonuclease subunit R	.	restriction endonuclease subunit R	.	COG:COG0610,COG:V,RefSeq:WP_053444246.1,SO:0001217,UniParc:UPI0006AA51E2,UniRef:UniRef100_A0A0K2J4U2,UniRef:UniRef50_A0A174GBW7,UniRef:UniRef90_A0A2M9V3W5	.	.	CP011996.1_RGP_3	RGP_defense	1	.	RM_type_I	.	>mmseq.000837.22272.0849-AJW4-CELAOB_05080@MSTQSEAALEAGLIATLQQMDYEYVQIVEEDNLYANFKRQLEIHNRKRLEEHGRCEFTTEEFEKILIYLEGGTRFEKAKKLRDLYPLEMADGQRIWVEFLNRQQWCQNEFQVSNQITAEGRKKCRYDVTLLINGLPLVQIELKRRGVELKQAYNQIQRYHKTSFHGLFDYIQLFVISNGVNTRYFANNPNSGYKFTFNWTDAANHPFNELDKFAVFFLEKCNLGKIIGKYIVLHEGDKSLMVLRPYQFYAVEKILDRVQNSNDNGYIWHTTGAGKTLTSFKAAQLVSELEDVDKVMFVVDRHDLDTQTQSEYEAFEPGAVDSTDNTDELVKRLQSNSKIIITTIQKLNAAVSKTWYSSKIEAIRHSRIVMIFDECHRSHFGDSHKKIMQFFDNARIFGFTGTPIFTKNAVDGHTTKEIFGNCLHKYLIKDAIADENVLGFLVEYYHGNEIVDNDNQARMEEIARFILNNFNKSTFDGEFDALFAVQSVPMLIRYYKIFKSLNPQIRIGAVFTYGANNSQDDEQTGMGTGKYASESVGEADELQSIMDDYNKMFGTSFTTENFRAYYDDINLRMKKKNADMKSLDLCLVVGMFLTGFDSKKLNTLYVDKNMEYHGLLQAFSRTNRVLNEKKRFGKIVCFRDLKNNVDTSIKLFSNSDNPEDIVRLPFENVKQEYQTLATDFLQKYPTPSSIDLLQSENDKKNFVLAFRDIIRKHAEIQIYEDYREDAEDLGMTEQQFNDYKSKYLDITVGFIDPPAIPSTVAEDLAPYGDSQGLEDIDFCLELLHSDIINVAYILELIAELDPYSDDYSVKRKHILDTMIKDAGMRGKAKLIDGFIQKNVDEDKENFMNGRHKADGTNELEERLNQYIVSERNKAISELADDEQISAEVINLYIKEYDYLQKEQPEIIQKALKEKHLGLIKTRKALTRIMERLRGIIKTFNWE	.
.	GCA_002754115	KCOM2796	1	EIGBFJ_07020	CP024597.1	1616373	1619216	-	mmseq.000837.22272.0849	cloud	restriction endonuclease subunit R	.	restriction endonuclease subunit R	.	KEGG:K01153,RefSeq:WP_099780573.1,SO:0001217,UniParc:UPI000C193F8F,UniRef:UniRef100_UPI000C193F8F,UniRef:UniRef50_A0A174GBW7,UniRef:UniRef90_G1VH44	3.1.21.3	.	CP024597.1_RGP_0	RGP_defense	1	.	RM_type_I	.	>mmseq.000837.22272.0849-KCOM2796-EIGBFJ_07020@MPVQSEAALENGLISTLQQMNYEYVQIEEEKNLRTNFKSQLEKHNRKRLEEIGRTEFTEAEFDKILIYLEGGTRFEKAKKLRDLFPLELDDGERLWVEFLNRTHWCQNEFQVSNQITVEGRKKCRYDVTILINGLPLVQIELKRRGVELKQAYNQIQRYHKTSFHGLFDYIQLFVISNGVNTRYFANNPNSGYKFTFNWTDAANIPFNDLEKFATSFFDKCTLGKIIGKYIVLHEGDKCLMVLRPYQFYAVEKILDRVKNSNNNGYIWHTTGAGKTLTSFKAAQLVAESDDVDKVMFVVDRHDLDTQTQSEYEAFEPGAVDSTDNTDELVKRLHGNSKIIITTIQKLNAVASKQWYSRRIEEIRHSRIVMIFDECHRSHFGDCHKNIVRFFDNTQIFGFTGTPIFVENAVDGHTTKEIFGNCLHKYLIKDAIADENVLGFLVEYYHGNADVDNASQNRMTEIAKFILNNFNKSTFDGEFDALFAVQSVPTLIRYYKIFKSLDPKIRIGAVFTYASNSSQDDALTGMNTGSYVSESTGEADELQAIMDDYNDMFGTSFTTENFRAYYDDINLRMKKKKTDMKSLDLCLVVGMFLTGFDSKKLNTLYVDKNMDYHGLLQAFSRTNRVLNEKKRFGKIVCFRDLKSNVDASIKLFSNSNNLEDIVRPPFNEVKKNYQELTTNFLEQYPTPSSIDLLQSEKDKKLFILAFRDVIKKHAEIQVYDEFEDDAADLGMTEQQFMDFRSKYLDIYDTFAGGCKPSEGNQTPDEDTESTETSTESGIDDIDFCLELLHSDIINVTYILELIADLNPYSADYKEKRTYIIDTMIKDAELRNKAKLIDGFIQQNVDDDRDNFMARKQKFDGTSDLEERLNDYISTERNNAIDALAKDEGLDVSILNHYLSEYDYLQKEQPEIIQEALKEKHLGLIKTRKSLTRVMDRLRSIIRIFNWD	.
.	GCA_001274615	AJW4	1	CELAOB_05090	CP011996.1	1160806	1162326	-	mmseq.000837.22272.0850	cloud	HEPN-LA2681 domain-containing protein	.	HEPN-LA2681 domain-containing protein	.	RefSeq:WP_053444248.1,SO:0001217,UniParc:UPI0006AA574C,UniRef:UniRef100_A0A0K2J5B1,UniRef:UniRef50_A0A0K2J5B1,UniRef:UniRef90_A0A0K2J5B1	.	.	CP011996.1_RGP_3	RGP_defense	.	.	.	.	>mmseq.000837.22272.0850-AJW4-CELAOB_05090@MTETLRESQVTEISDKLRVYGQLIEEVKIGQVDVSELDSMTDTIERWLLEGQLNTFDKLMSYYVLGHAYCTKKCQLYAPSEAMYNNHIAMKEIYYHRMTLFVVNGIMQKKLHSIFFTALRCAYQAYVHLGNVYDHIGRHQDALHSYSLARTLMPNDYMWKFNIGFSLGNMYGYYEIRTQPFVIEKAKEFLKPFLDKPETSHSALEVYKKIERLNTPFKVIDENYVYNETEKDMYSMWVNDHCLRLNAYNDVNSHSKLAQEDNLYCESIFTPKGQEKSSFRLISMLNEIKQGYVSARYMLYEYFQKSGSCHFSDENVILLDNYQYSNYSYNVELAKAAFRSLYSLLDKIAFALNDYLSLGIKGKNISFNSFWYSDKKKRTLRPEILSYTEVISLAGLLFIRNDIYGGSDSFLQAEETKSLQMVRNAIEHRSIQIIDQGVMEDKSTVLYISREDFEEVSMNLIRTVRQAIFCFVNAISHISYDKIQEAKEHGLVMSQYYDDVPDCEKV	.
.	GCA_333333333	HG1691old	1	NY149_05850	GCA_333333333_contig_1	1313340	1314860	-	mmseq.000837.22272.0850	cloud	HEPN-LA2681 domain-containing protein	.	HEPN-LA2681 domain-containing protein	.	SO:0001217,UniRef:UniRef50_A0A0K2J5B1,UniRef:UniRef90_A0A0K2J5B1	.	.	GCA_333333333_contig_1_RGP_0	RGP_defense	.	.	.	.	>mmseq.000837.22272.0850-HG1691old-NY149_05850@MTETLRESQVTEISDKLRVYSQLIEEVKIGQVDVSELDSMTDTIERWLLEGQLNTFDKLMSYYVLGHAYCTKKCQLYAPSEAMYNNHIAMKEIYYYRMTLFVVNGIMQKKLHSLFFTALRCAYQAYVHLGNVYDHIGRHQDALHSYSLARTLMPNDYMWKFNIGFSLGNMYGYYEIRTQPFVIEKAKEFLKPFLDKPETSHSALEVYKKIERLNTPFKVIDENYVYNETEKDMYSMWVNDHCLRLNAYNDVNSHSKLAQEDNLYCESIFTPKGQEKSSFRLISMLNEIKQGYVSARYMLYEYFQKSGSCHFSDENVILLDNYQYSNYSYNVELAKAAFRSLYSLLDKIAFALNDYLSLGIKGENISFNSFWYSDKKKRTLRPEILSYTEVISLAGLLFIRNDIYGGSDSFLQAEETKSLQMVRNAMEHRSIQIIDQGVMEDKSTVLYISREDFEEVSMNLIRTVRQAIFCFVNAISHISYDKILEAKEHGLVMSQYYDDVPDCEKV	.
.	GCA_001274615	AJW4	1	CELAOB_05350	CP011996.1	1220371	1220547	-	mmseq.000837.22272.0851	cloud	hypothetical protein	.	hypothetical protein	.	SO:0001217,UniParc:UPI0006BD72B2,UniRef:UniRef100_A0A0K2J4Z6,UniRef:UniRef50_A0A0K2J4Z6,UniRef:UniRef90_A0A0K2J4Z6	.	.	.	.	.	.	.	.	>mmseq.000837.22272.0851-AJW4-CELAOB_05350@MIKRRHPPSFIANSVGALCCVFVELPKAIPAYVSISEEVFCKVLIMRSIRTDVSKSME	.
.	GCA_002529345	WW2952	1	ABDNHC_06160	NSLQ01000003.1	65152	65304	+	mmseq.000837.22272.0852	persistent	hypothetical protein	.	hypothetical protein	.	.	.	.	.	.	.	.	.	.	>mmseq.000837.22272.0852-WW2952-ABDNHC_06160@MIVLSRKKFFLQYGKVEKLYCNSLFKGFGYINEAFGYIYESFVYISEGFG	.
.	GCA_002204455	KCOM2797	1	ABJICG_01335	NHRU01000001.1	273320	273472	-	mmseq.000837.22272.0852	persistent	hypothetical protein	.	hypothetical protein	.	.	.	.	.	.	.	.	.	.	>mmseq.000837.22272.0852-KCOM2797-ABJICG_01335@MIVLGRKKFFLQYRKVEKLYCNSLFKGFGYINEAFGYVSKGFVYISEGFG	.
.	GCA_002529365	WW3102	1	ACILLP_07795	NSLO01000005.1	29216	29368	+	mmseq.000837.22272.0852	persistent	hypothetical protein	.	hypothetical protein	.	SO:0001217,UniParc:UPI0003174E43,UniRef:UniRef100_A0A0K2J5K8,UniRef:UniRef50_Q7MWA9,UniRef:UniRef90_Q7MWA9	.	.	.	.	.	.	.	.	>mmseq.000837.22272.0852-WW3102-ACILLP_07795@MIVLGRKKFFLQYRKVEKLYCNSLFKGFGYINEAFVYVSKGFVYISEGFG	.
.	GCA_023822445	W50_BE1	0.W50	AGAIJH_03250	CP092049.1	774805	774957	-	mmseq.000837.22272.0852	persistent	hypothetical protein	.	hypothetical protein	.	SO:0001217,UniParc:UPI00001BEC7D,UniRef:UniRef100_Q7MWA9,UniRef:UniRef50_Q7MWA9,UniRef:UniRef90_Q7MWA9	.	.	.	.	.	.	.	.	>mmseq.000837.22272.0852-W50_BE1-AGAIJH_03250@MIVLSRKKFFLQYRKVEKLYCNSLFKGFGYINEAFGYVSKGFVYISEGFG	.
.	GCA_021406845	222	1	ALKNHL_05280	JAEMBR010000022.1	34742	34894	+	mmseq.000837.22272.0852	persistent	hypothetical protein	.	hypothetical protein	.	SO:0001217,UniParc:UPI0003174E43,UniRef:UniRef100_A0A0K2J5K8,UniRef:UniRef50_Q7MWA9,UniRef:UniRef90_Q7MWA9	.	.	.	.	.	.	.	.	>mmseq.000837.22272.0852-222-ALKNHL_05280@MIVLGRKKFFLQYRKVEKLYCNSLFKGFGYINEAFVYVSKGFVYISEGFG	.
.	GCA_000503975	SJD2	1	ALOHMM_01775	KI629878.1	38553	38705	-	mmseq.000837.22272.0852	persistent	hypothetical protein	.	hypothetical protein	.	.	.	.	.	.	.	.	.	.	>mmseq.000837.22272.0852-SJD2-ALOHMM_01775@MIVLGRKKFFLQYRKVEKLYCNSLFKGFGYINEAFGYVSKGFVYISEGFG	.
.	GCA_002754055	KCOM2804	1	BAOJBJ_01550	CP024593.1	323800	323952	+	mmseq.000837.22272.0852	persistent	hypothetical protein	.	hypothetical protein	.	SO:0001217,UniParc:UPI00001BEC7D,UniRef:UniRef100_Q7MWA9,UniRef:UniRef50_Q7MWA9,UniRef:UniRef90_Q7MWA9	.	.	.	.	.	.	.	.	>mmseq.000837.22272.0852-KCOM2804-BAOJBJ_01550@MIVLSRKKFFLQYRKVEKLYCNSLFKGFGYINEAFGYVSKGFVYISEGFG	.
.	GCA_023822465	W50_BR1	0.W50	BENLHK_04910	CP092050.1	1100634	1100786	+	mmseq.000837.22272.0852	persistent	hypothetical protein	.	hypothetical protein	.	SO:0001217,UniParc:UPI00001BEC7D,UniRef:UniRef100_Q7MWA9,UniRef:UniRef50_Q7MWA9,UniRef:UniRef90_Q7MWA9	.	.	.	.	.	.	.	.	>mmseq.000837.22272.0852-W50_BR1-BENLHK_04910@MIVLSRKKFFLQYRKVEKLYCNSLFKGFGYINEAFGYVSKGFVYISEGFG	.
.	GCA_021406645	B158	1	BIBBAP_06040	JAEMBJ010000009.1	1073	1225	-	mmseq.000837.22272.0852	persistent	hypothetical protein	.	hypothetical protein	.	SO:0001217,UniParc:UPI0003174E43,UniRef:UniRef100_A0A0K2J5K8,UniRef:UniRef50_Q7MWA9,UniRef:UniRef90_Q7MWA9	.	.	.	.	.	.	.	.	>mmseq.000837.22272.0852-B158-BIBBAP_06040@MIVLGRKKFFLQYRKVEKLYCNSLFKGFGYINEAFVYVSKGFVYISEGFG	.
.	GCA_018141805	GMU202011	1	BPGMMO_02475	CP073348.1	564048	564200	-	mmseq.000837.22272.0852	persistent	hypothetical protein	.	hypothetical protein	.	.	.	.	.	.	.	.	.	.	>mmseq.000837.22272.0852-GMU202011-BPGMMO_02475@MIVFGRKKFFLQYRKVEKLYCNSLFKGFGYINEAFGYVSKGFVYISEGFG	.
.	GCA_000010505	ATCC33277	0.ATCC33277	BPIAKI_03640	AP009380.1	827105	827257	-	mmseq.000837.22272.0852	persistent	hypothetical protein	.	hypothetical protein	.	.	.	.	.	.	.	.	.	.	>mmseq.000837.22272.0852-ATCC33277-BPIAKI_03640@MIVLSRKKFFLQYRKVEKVYCNSLFKGFGYINEAFVYVSKGFVYISEGFG	.
.	GCA_900157285	13_1	1	CBJFEG_07560	FUGG01000023.1	80238	80390	-	mmseq.000837.22272.0852	persistent	hypothetical protein	.	hypothetical protein	.	SO:0001217,UniParc:UPI0003174E43,UniRef:UniRef100_A0A0K2J5K8,UniRef:UniRef50_Q7MWA9,UniRef:UniRef90_Q7MWA9	.	.	.	.	.	.	.	.	>mmseq.000837.22272.0852-13_1-CBJFEG_07560@MIVLGRKKFFLQYRKVEKLYCNSLFKGFGYINEAFVYVSKGFVYISEGFG	.
.	GCA_900157295	11A	1	CBNBBD_06445	FUFE01000077.1	84109	84261	-	mmseq.000837.22272.0852	persistent	hypothetical protein	.	hypothetical protein	.	.	.	.	.	.	.	.	.	.	>mmseq.000837.22272.0852-11A-CBNBBD_06445@MIVLSRKKFFLQYRKVEKVYCNSLFKGFGYINEAFVYVSKGFVYISEGFG	.
.	GCA_001274615	AJW4	1	CELAOB_05575	CP011996.1	1272424	1272576	+	mmseq.000837.22272.0852	persistent	hypothetical protein	.	hypothetical protein	.	SO:0001217,UniParc:UPI0003174E43,UniRef:UniRef100_A0A0K2J5K8,UniRef:UniRef50_Q7MWA9,UniRef:UniRef90_Q7MWA9	.	.	.	.	.	.	.	.	>mmseq.000837.22272.0852-AJW4-CELAOB_05575@MIVLGRKKFFLQYRKVEKLYCNSLFKGFGYINEAFVYVSKGFVYISEGFG	.
.	GCA_900157255	ATCC49417	0.ATCC49417	CELFKG_03120	FUFH01000012.1	28380	28532	-	mmseq.000837.22272.0852	persistent	hypothetical protein	.	hypothetical protein	.	SO:0001217,UniParc:UPI00001BEC7D,UniRef:UniRef100_Q7MWA9,UniRef:UniRef50_Q7MWA9,UniRef:UniRef90_Q7MWA9	.	.	.	.	.	.	.	.	>mmseq.000837.22272.0852-ATCC49417-CELFKG_03120@MIVLSRKKFFLQYRKVEKLYCNSLFKGFGYINEAFGYVSKGFVYISEGFG	.
.	GCA_001553795	MP4_504	1	CHHLLH_03685	LOEL01000012.1	121589	121741	-	mmseq.000837.22272.0852	persistent	hypothetical protein	.	hypothetical protein	.	.	.	.	.	.	.	.	.	.	>mmseq.000837.22272.0852-MP4_504-CHHLLH_03685@MIVLSRKKFFLQYRKVEKVYCNSLFKGFGYINEAFGYVSKGFVYISEGFG	.
.	GCA_002529285	WW2931	1	CPDFBG_03735	NSLR01000023.1	35183	35335	+	mmseq.000837.22272.0852	persistent	hypothetical protein	.	hypothetical protein	.	.	.	.	.	.	.	.	.	.	>mmseq.000837.22272.0852-WW2931-CPDFBG_03735@MIVLGRKKFFLQYRKVEKVYCNSLFKGFGYINEAFGYVSKGFVYISEGFG	.
.	GCA_021406795	D83T3	1	DBKMMK_00440	JAEMBP010000022.1	4651	4803	-	mmseq.000837.22272.0852	persistent	hypothetical protein	.	hypothetical protein	.	.	.	.	.	.	.	.	.	.	>mmseq.000837.22272.0852-D83T3-DBKMMK_00440@MIVLGRKKFFLQYRKVEKLYCNSLFKGFGYINEAFGYVSKGFVYISEGFG	.
.	GCA_018141765	LyG_1	1	DDLCJE_03805	CP073349.1	860978	861130	-	mmseq.000837.22272.0852	persistent	hypothetical protein	.	hypothetical protein	.	.	.	.	.	.	.	.	.	.	>mmseq.000837.22272.0852-LyG_1-DDLCJE_03805@MIVLGRKKFFLQYRKVEKLYCNSLFKGFGYINEAFGYIYESFVYISEGFG	.
.	GCA_002529425	WW2096	1	DEBNHJ_05320	NSLX01000037.1	208	360	-	mmseq.000837.22272.0852	persistent	hypothetical protein	.	hypothetical protein	.	.	.	.	.	.	.	.	.	.	>mmseq.000837.22272.0852-WW2096-DEBNHJ_05320@MIVLSRKKFFLQYRKVEKVYCNSLFKGFGYINEAFGYVSKGFVYISEGFG	.
.	GCA_021406745	B42	1	DFHDII_08565	JAEMBK010000003.1	37645	37797	+	mmseq.000837.22272.0852	persistent	hypothetical protein	.	hypothetical protein	.	SO:0001217,UniParc:UPI0003174E43,UniRef:UniRef100_A0A0K2J5K8,UniRef:UniRef50_Q7MWA9,UniRef:UniRef90_Q7MWA9	.	.	.	.	.	.	.	.	>mmseq.000837.22272.0852-B42-DFHDII_08565@MIVLGRKKFFLQYRKVEKLYCNSLFKGFGYINEAFVYVSKGFVYISEGFG	.
.	GCA_000739415	HG66	1	DKAHGB_08390	CP007756.1	1908405	1908557	+	mmseq.000837.22272.0852	persistent	hypothetical protein	.	hypothetical protein	.	SO:0001217,UniParc:UPI00001BEC7D,UniRef:UniRef100_Q7MWA9,UniRef:UniRef50_Q7MWA9,UniRef:UniRef90_Q7MWA9	.	.	.	.	.	.	.	.	>mmseq.000837.22272.0852-HG66-DKAHGB_08390@MIVLSRKKFFLQYRKVEKLYCNSLFKGFGYINEAFGYVSKGFVYISEGFG	.
.	GCA_002208045	SJD12	1	DLMHKF_04305	KZ253989.1	4738	4890	-	mmseq.000837.22272.0852	persistent	hypothetical protein	.	hypothetical protein	.	SO:0001217,UniParc:UPI0003174E43,UniRef:UniRef100_A0A0K2J5K8,UniRef:UniRef50_Q7MWA9,UniRef:UniRef90_Q7MWA9	.	.	.	.	.	.	.	.	>mmseq.000837.22272.0852-SJD12-DLMHKF_04305@MIVLGRKKFFLQYRKVEKLYCNSLFKGFGYINEAFVYVSKGFVYISEGFG	.
.	GCA_000270225	TDC60	0.TDC60	EBIEGD_08320	AP012203.1	1914422	1914574	-	mmseq.000837.22272.0852	persistent	hypothetical protein	.	hypothetical protein	.	SO:0001217,UniParc:UPI0003174E43,UniRef:UniRef100_A0A0K2J5K8,UniRef:UniRef50_Q7MWA9,UniRef:UniRef90_Q7MWA9	.	.	.	.	.	.	.	.	>mmseq.000837.22272.0852-TDC60-EBIEGD_08320@MIVLGRKKFFLQYRKVEKLYCNSLFKGFGYINEAFVYVSKGFVYISEGFG	.
.	GCA_900157235	SU60	1	EBNECJ_04185	FUFI01000008.1	28719	28871	-	mmseq.000837.22272.0852	persistent	hypothetical protein	.	hypothetical protein	.	.	.	.	.	.	.	.	.	.	>mmseq.000837.22272.0852-SU60-EBNECJ_04185@MIVLGRKKFFLQYRKVEKLYCNSLFKGFGYINEAFGYVSKGFVYISEGFG	.
.	GCA_021406705	TV14	1	ECNGJM_05550	JAEMBM010000001.1	61507	61659	+	mmseq.000837.22272.0852	persistent	hypothetical protein	.	hypothetical protein	.	.	.	.	.	.	.	.	.	.	>mmseq.000837.22272.0852-TV14-ECNGJM_05550@MIVLSRKKFFLQYRKVEKVYCNSLFKGFGYINEAFGYVSKGFVYISEGFG	.
.	GCA_900157215	3_3	1	EDJJEK_07250	FUFB01000039.1	37894	38046	+	mmseq.000837.22272.0852	persistent	hypothetical protein	.	hypothetical protein	.	SO:0001217,UniParc:UPI00001BEC7D,UniRef:UniRef100_Q7MWA9,UniRef:UniRef50_Q7MWA9,UniRef:UniRef90_Q7MWA9	.	.	.	.	.	.	.	.	>mmseq.000837.22272.0852-3_3-EDJJEK_07250@MIVLSRKKFFLQYRKVEKLYCNSLFKGFGYINEAFGYVSKGFVYISEGFG	.
.	GCA_002753935	KCOM3131	1	EEHLOA_00665	CP024596.1	164523	164675	+	mmseq.000837.22272.0852	persistent	hypothetical protein	.	hypothetical protein	.	SO:0001217,UniParc:UPI00001BEC7D,UniRef:UniRef100_Q7MWA9,UniRef:UniRef50_Q7MWA9,UniRef:UniRef90_Q7MWA9	.	.	.	.	.	.	.	.	>mmseq.000837.22272.0852-KCOM3131-EEHLOA_00665@MIVLSRKKFFLQYRKVEKLYCNSLFKGFGYINEAFGYVSKGFVYISEGFG	.
.	GCA_002892555	TDC60	1	EGHGLF_02115	CP025931.1	514019	514171	-	mmseq.000837.22272.0852	persistent	hypothetical protein	.	hypothetical protein	.	SO:0001217,UniParc:UPI0003174E43,UniRef:UniRef100_A0A0K2J5K8,UniRef:UniRef50_Q7MWA9,UniRef:UniRef90_Q7MWA9	.	.	.	.	.	.	.	.	>mmseq.000837.22272.0852-TDC60-EGHGLF_02115@MIVLGRKKFFLQYRKVEKLYCNSLFKGFGYINEAFVYVSKGFVYISEGFG	.
.	GCA_002754115	KCOM2796	1	EIGBFJ_00135	CP024597.1	24125	24277	+	mmseq.000837.22272.0852	persistent	hypothetical protein	.	hypothetical protein	.	.	.	.	.	.	.	.	.	.	>mmseq.000837.22272.0852-KCOM2796-EIGBFJ_00135@MIVLSRKKFFLQYRKVEKVYCNSLFKGFGYINEAFGYVSKGFVYISEGFG	.
.	GCA_002753955	KCOM2799	1	EJDCDG_03480	CP024601.1	736362	736514	+	mmseq.000837.22272.0852	persistent	hypothetical protein	.	hypothetical protein	.	SO:0001217,UniParc:UPI00001BEC7D,UniRef:UniRef100_Q7MWA9,UniRef:UniRef50_Q7MWA9,UniRef:UniRef90_Q7MWA9	.	.	.	.	.	.	.	.	>mmseq.000837.22272.0852-KCOM2799-EJDCDG_03480@MIVLSRKKFFLQYRKVEKLYCNSLFKGFGYINEAFGYVSKGFVYISEGFG	.
.	GCA_021406725	Kyudai_3	1	EKGNAF_00045	JAEMBO010000064.1	8278	8430	+	mmseq.000837.22272.0852	persistent	hypothetical protein	.	hypothetical protein	.	.	.	.	.	.	.	.	.	.	>mmseq.000837.22272.0852-Kyudai_3-EKGNAF_00045@MIVLSRKKFFLQYRKVEKLYCNSLFKGFGYINEAFGYIYESFVYISEGFG	.
.	GCA_001263815	A7436	1	EMNIEE_06160	CP011995.1	1386319	1386471	+	mmseq.000837.22272.0852	persistent	hypothetical protein	.	hypothetical protein	.	SO:0001217,UniParc:UPI00001BEC7D,UniRef:UniRef100_Q7MWA9,UniRef:UniRef50_Q7MWA9,UniRef:UniRef90_Q7MWA9	.	.	.	.	.	.	.	.	>mmseq.000837.22272.0852-A7436-EMNIEE_06160@MIVLSRKKFFLQYRKVEKLYCNSLFKGFGYINEAFGYVSKGFVYISEGFG	.
.	GCA_002206065	SJD5	1	EONHNM_09945	ASYN01000191.1	4618	4770	-	mmseq.000837.22272.0852	persistent	hypothetical protein	.	hypothetical protein	.	.	.	.	.	.	.	.	.	.	>mmseq.000837.22272.0852-SJD5-EONHNM_09945@MIVLGRKKFFLQYRKVEKLYCNSLFKGFGYINEAFGYVSKGFVYISEGFG	.
.	GCA_021406685	1439	1	FAOOGE_05210	JAEMBL010000013.1	23882	24034	+	mmseq.000837.22272.0852	persistent	hypothetical protein	.	hypothetical protein	.	SO:0001217,UniParc:UPI0003174E43,UniRef:UniRef100_A0A0K2J5K8,UniRef:UniRef50_Q7MWA9,UniRef:UniRef90_Q7MWA9	.	.	.	.	.	.	.	.	>mmseq.000837.22272.0852-1439-FAOOGE_05210@MIVLGRKKFFLQYRKVEKLYCNSLFKGFGYINEAFVYVSKGFVYISEGFG	.
.	GCA_002529185	WW2866	1	FBOPMI_03075	NSLV01000020.1	32169	32321	-	mmseq.000837.22272.0852	persistent	hypothetical protein	.	hypothetical protein	.	SO:0001217,UniParc:UPI000371C73E,UniRef:UniRef100_T2N7R0,UniRef:UniRef50_Q7MWA9,UniRef:UniRef90_Q7MWA9	.	.	.	.	.	.	.	.	>mmseq.000837.22272.0852-WW2866-FBOPMI_03075@MIVLSRKKFFLQYRKVEKVYYNSLFKGFGYINEAFGYVSKGFVYISEGFG	.
.	GCA_002753975	KCOM2801	1	FFHFOF_05035	CP024600.1	1153712	1153864	-	mmseq.000837.22272.0852	persistent	hypothetical protein	.	hypothetical protein	.	.	.	.	.	.	.	.	.	.	>mmseq.000837.22272.0852-KCOM2801-FFHFOF_05035@MIVLSRKKFFLQYRKVEKVYYNSLFKGFGYINEAFVYVSKGFVYISEGFG	.
.	GCA_001297745	Ando	1	FHNEMO_09680	BCBV01000111.1	41085	41237	+	mmseq.000837.22272.0852	persistent	hypothetical protein	.	hypothetical protein	.	.	.	.	.	.	.	.	.	.	>mmseq.000837.22272.0852-Ando-FHNEMO_09680@MIVLGRKKFFLQYRKVEKVYCNSLFKGFGYINEAFGYVSKGFVYISEGFG	.
.	GCA_000007585	W83	0.W83	FKAIPG_03250	AE015924.1	774829	774981	-	mmseq.000837.22272.0852	persistent	hypothetical protein	.	hypothetical protein	.	SO:0001217,UniParc:UPI00001BEC7D,UniRef:UniRef100_Q7MWA9,UniRef:UniRef50_Q7MWA9,UniRef:UniRef90_Q7MWA9	.	.	.	.	.	.	.	.	>mmseq.000837.22272.0852-W83-FKAIPG_03250@MIVLSRKKFFLQYRKVEKLYCNSLFKGFGYINEAFGYVSKGFVYISEGFG	.
.	GCA_002754015	KCOM2802	1	GHBHDG_09900	CP024591.1	2266714	2266866	-	mmseq.000837.22272.0852	persistent	hypothetical protein	.	hypothetical protein	.	SO:0001217,UniParc:UPI0003174E43,UniRef:UniRef100_A0A0K2J5K8,UniRef:UniRef50_Q7MWA9,UniRef:UniRef90_Q7MWA9	.	.	.	.	.	.	.	.	>mmseq.000837.22272.0852-KCOM2802-GHBHDG_09900@MIVLGRKKFFLQYRKVEKLYCNSLFKGFGYINEAFVYVSKGFVYISEGFG	.
.	GCA_900157225	7BTORR	1	GHFIEJ_09480	FUFD01000033.1	27925	28077	+	mmseq.000837.22272.0852	persistent	hypothetical protein	.	hypothetical protein	.	.	.	.	.	.	.	.	.	.	>mmseq.000837.22272.0852-7BTORR-GHFIEJ_09480@MIVLGRKKFFLQYRKVEKLYCNSLFKGFGYINEAFGYVSKGFVYISEGFG	.
.	GCA_900157275	84_3	1	GKIMDO_09595	FUFG01000046.1	59868	60020	-	mmseq.000837.22272.0852	persistent	hypothetical protein	.	hypothetical protein	.	.	.	.	.	.	.	.	.	.	>mmseq.000837.22272.0852-84_3-GKIMDO_09595@MIVLSRKKFFLQYRKVEKVYYNSLFKGFGYINEAFVYVSKGFVYISEGFG	.
.	GCA_002754135	KCOM2798	1	GKKCCH_08390	CP024598.1	1891394	1891546	-	mmseq.000837.22272.0852	persistent	hypothetical protein	.	hypothetical protein	.	.	.	.	.	.	.	.	.	.	>mmseq.000837.22272.0852-KCOM2798-GKKCCH_08390@MIVLSRKKFFLQYRKVEKVYYNSLFKGFGYINEAFVYVSKGFVYISEGFG	.
.	GCA_002529125	WW5127	1	HAJPHA_05565	NSLL01000002.1	121515	121667	-	mmseq.000837.22272.0852	persistent	hypothetical protein	.	hypothetical protein	.	SO:0001217,UniParc:UPI00001BEC7D,UniRef:UniRef100_Q7MWA9,UniRef:UniRef50_Q7MWA9,UniRef:UniRef90_Q7MWA9	.	.	.	.	.	.	.	.	>mmseq.000837.22272.0852-WW5127-HAJPHA_05565@MIVLSRKKFFLQYRKVEKLYCNSLFKGFGYINEAFGYVSKGFVYISEGFG	.
.	GCA_002892595	W83	1	HCNEGF_03250	CP025932.1	774829	774981	-	mmseq.000837.22272.0852	persistent	hypothetical protein	.	hypothetical protein	.	SO:0001217,UniParc:UPI00001BEC7D,UniRef:UniRef100_Q7MWA9,UniRef:UniRef50_Q7MWA9,UniRef:UniRef90_Q7MWA9	.	.	.	.	.	.	.	.	>mmseq.000837.22272.0852-W83-HCNEGF_03250@MIVLSRKKFFLQYRKVEKLYCNSLFKGFGYINEAFGYVSKGFVYISEGFG	.
.	GCA_002529145	WW3039	1	HHICDL_03000	NSLN01000001.1	155499	155651	-	mmseq.000837.22272.0852	persistent	hypothetical protein	.	hypothetical protein	.	.	.	.	.	.	.	.	.	.	>mmseq.000837.22272.0852-WW3039-HHICDL_03000@MIVLGRKKFFLQYRKVEKLYCNSLFKGFGYINEAFGYVSKGFVYISEGFG	.
.	GCA_002754075	KCOM2805	1	HKBPCJ_07700	CP024594.1	1723408	1723560	+	mmseq.000837.22272.0852	persistent	hypothetical protein	.	hypothetical protein	.	SO:0001217,UniParc:UPI00001BEC7D,UniRef:UniRef100_Q7MWA9,UniRef:UniRef50_Q7MWA9,UniRef:UniRef90_Q7MWA9	.	.	.	.	.	.	.	.	>mmseq.000837.22272.0852-KCOM2805-HKBPCJ_07700@MIVLSRKKFFLQYRKVEKLYCNSLFKGFGYINEAFGYVSKGFVYISEGFG	.
.	GCA_001314265	381	1	HKPNAE_03690	CP012889.1	826874	827026	-	mmseq.000837.22272.0852	persistent	hypothetical protein	.	hypothetical protein	.	.	.	.	.	.	.	.	.	.	>mmseq.000837.22272.0852-381-HKPNAE_03690@MIVLSRKKFFLQYRKVEKVYCNSLFKGFGYINEAFVYVSKGFVYISEGFG	.
.	GCA_002529215	WW2881	1	HLMMNC_10875	NSLU01000009.1	39112	39264	-	mmseq.000837.22272.0852	persistent	hypothetical protein	.	hypothetical protein	.	.	.	.	.	.	.	.	.	.	>mmseq.000837.22272.0852-WW2881-HLMMNC_10875@MIVLGRKKFFLQYRKVEKLYCNSLFKGFGYINEAFIYVSKGFVYISEGFG	.
.	GCA_023822425	W50	1	HPGNOF_03260	CP092048.1	776023	776175	-	mmseq.000837.22272.0852	persistent	hypothetical protein	.	hypothetical protein	.	SO:0001217,UniParc:UPI00001BEC7D,UniRef:UniRef100_Q7MWA9,UniRef:UniRef50_Q7MWA9,UniRef:UniRef90_Q7MWA9	.	.	.	.	.	.	.	.	>mmseq.000837.22272.0852-W50-HPGNOF_03260@MIVLSRKKFFLQYRKVEKLYCNSLFKGFGYINEAFGYVSKGFVYISEGFG	.
.	GCA_003862255	381OKJP	1	IBHOBD_02260	QPGS01000014.1	37593	37745	+	mmseq.000837.22272.0852	persistent	hypothetical protein	.	hypothetical protein	.	.	.	.	.	.	.	.	.	.	>mmseq.000837.22272.0852-381OKJP-IBHOBD_02260@MIVLGRKKFFLQYRKVEKVYCNSLFKGFGYINEAFGYVSKGFVYISEGFG	.
.	GCA_000380305	JCVISC001	1	IENACH_08695	CM001843.1	1934678	1934830	-	mmseq.000837.22272.0852	persistent	hypothetical protein	.	hypothetical protein	.	SO:0001217,UniParc:UPI000371C73E,UniRef:UniRef100_T2N7R0,UniRef:UniRef50_Q7MWA9,UniRef:UniRef90_Q7MWA9	.	.	.	.	.	.	.	.	>mmseq.000837.22272.0852-JCVISC001-IENACH_08695@MIVLSRKKFFLQYRKVEKVYYNSLFKGFGYINEAFGYVSKGFVYISEGFG	.
.	GCA_001444325	A7A1_28	1	IHNDJA_06015	CP013131.1	1338413	1338565	+	mmseq.000837.22272.0852	persistent	hypothetical protein	.	hypothetical protein	.	.	.	.	.	.	.	.	.	.	>mmseq.000837.22272.0852-A7A1_28-IHNDJA_06015@MIVFGRKKFFLQYRKVEKLYCNSLFKGFGYINEAFGYVSKDFVYISEGFG	.
.	GCA_002529205	WW5019	1	IJHBOL_00450	NSLM01000011.1	40639	40791	+	mmseq.000837.22272.0852	persistent	hypothetical protein	.	hypothetical protein	.	.	.	.	.	.	.	.	.	.	>mmseq.000837.22272.0852-WW5019-IJHBOL_00450@MIVLSRKKFFLQYGKVEKLYCNSLFKGFGYINEAFGYIYESFVYISEGFG	.
.	GCA_002754155	KCOM2800	1	IONLBC_00835	CP024599.1	171956	172108	+	mmseq.000837.22272.0852	persistent	hypothetical protein	.	hypothetical protein	.	.	.	.	.	.	.	.	.	.	>mmseq.000837.22272.0852-KCOM2800-IONLBC_00835@MIVFGRKKFFLQYRKVEKLYCNSLFKGFGYINEAFGYVSKGFVYISEGFE	.
.	GCA_000271945	W50	0.W50	JFDOJN_01030	AJZS01000015.1	25853	26005	+	mmseq.000837.22272.0852	persistent	hypothetical protein	.	hypothetical protein	.	SO:0001217,UniParc:UPI00001BEC7D,UniRef:UniRef100_Q7MWA9,UniRef:UniRef50_Q7MWA9,UniRef:UniRef90_Q7MWA9	.	.	.	.	.	.	.	.	>mmseq.000837.22272.0852-W50-JFDOJN_01030@MIVLSRKKFFLQYRKVEKLYCNSLFKGFGYINEAFGYVSKGFVYISEGFG	.
.	GCA_900157325	3A1	1	JKJEKO_05220	FUFC01000029.1	56261	56413	+	mmseq.000837.22272.0852	persistent	hypothetical protein	.	hypothetical protein	.	.	.	.	.	.	.	.	.	.	>mmseq.000837.22272.0852-3A1-JKJEKO_05220@MIVLSRKKFFLQYRKVEKVYCNSLFKGFGYINEAFGYVSKGFVYISEGFG	.
.	GCA_021406735	Kyudai_4	1	JKJIFD_05460	JAEMBN010000017.1	38043	38195	+	mmseq.000837.22272.0852	persistent	hypothetical protein	.	hypothetical protein	.	.	.	.	.	.	.	.	.	.	>mmseq.000837.22272.0852-Kyudai_4-JKJIFD_05460@MIVLSRKKFFLQYRKVEKVYYNSLFKGFGYINEAFVYVSKGFVYISEGFG	.
.	GCA_000467975	F0566	1	KAMFML_09870	KI260168.1	4510	4662	-	mmseq.000837.22272.0852	persistent	hypothetical protein	.	hypothetical protein	.	.	.	.	.	.	.	.	.	.	>mmseq.000837.22272.0852-F0566-KAMFML_09870@MIVLGRKKFFLQYRKVEKLYCNSLFKGFGYINEAFGYVSKGFVYISEGFG	.
.	GCA_002754035	KCOM2803	1	KIHLGF_03560	CP024592.1	845050	845202	-	mmseq.000837.22272.0852	persistent	hypothetical protein	.	hypothetical protein	.	.	.	.	.	.	.	.	.	.	>mmseq.000837.22272.0852-KCOM2803-KIHLGF_03560@MIVFGRKKFFLQYRKVEKLYCNSLFKGFGYINEAFGYVSKGFVYISEGFE	.
.	GCA_021406655	JKG9	1	KLAEJH_05790	JAEMBH010000002.1	86266	86418	-	mmseq.000837.22272.0852	persistent	hypothetical protein	.	hypothetical protein	.	.	.	.	.	.	.	.	.	.	>mmseq.000837.22272.0852-JKG9-KLAEJH_05790@MIVLSRKKFFLQYRKVEKVYCNSLFKGFGYINEAFGYVSKGFVYISEGFG	.
.	GCA_905372065	SRR9217400_mag_bin_3	1	LGEDPH_07415	CAJPNQ010000037.1	19291	19443	+	mmseq.000837.22272.0852	persistent	hypothetical protein	.	hypothetical protein	.	SO:0001217,UniParc:UPI0003174E43,UniRef:UniRef100_A0A0K2J5K8,UniRef:UniRef50_Q7MWA9,UniRef:UniRef90_Q7MWA9	.	.	.	.	.	.	.	.	>mmseq.000837.22272.0852-SRR9217400_mag_bin_3-LGEDPH_07415@MIVLGRKKFFLQYRKVEKLYCNSLFKGFGYINEAFVYVSKGFVYISEGFG	.
.	GCA_004214945	CP3	1	LGNDOI_05820	SGBA01000003.1	88404	88556	-	mmseq.000837.22272.0852	persistent	hypothetical protein	.	hypothetical protein	.	.	.	.	.	.	.	.	.	.	>mmseq.000837.22272.0852-CP3-LGNDOI_05820@MIVLGRKKFFLQYRKVEKLYCNSLFKGFGYINEAFGYIYESFVYISEGFG	.
.	GCA_002529155	WW2903	1	LJNFOJ_00070	NSLS01000010.1	8482	8634	+	mmseq.000837.22272.0852	persistent	hypothetical protein	.	hypothetical protein	.	.	.	.	.	.	.	.	.	.	>mmseq.000837.22272.0852-WW2903-LJNFOJ_00070@MIVLSRKKFFLQYRKVEKVYCNSLFKGFGYINEAFVYVSKGFVYISEGFG	.
.	GCA_004214925	H3	1	LMBAAH_00170	SGAZ01000010.1	24522	24674	+	mmseq.000837.22272.0852	persistent	hypothetical protein	.	hypothetical protein	.	.	.	.	.	.	.	.	.	.	>mmseq.000837.22272.0852-H3-LMBAAH_00170@MIVLGRKKFFLQYRKVEKLYCNSLFKGFGYINEAFIYVSKGFVYISEGFG	.
.	GCA_002529355	WW2885	1	LOBPAA_00625	NSLT01000011.1	38865	39017	+	mmseq.000837.22272.0852	persistent	hypothetical protein	.	hypothetical protein	.	.	.	.	.	.	.	.	.	.	>mmseq.000837.22272.0852-WW2885-LOBPAA_00625@MIVLSRKKFFLQYRKVEKVYCNSLFKGFGYINEAFVYVSKGFVYISEGFG	.
.	GCA_018141745	LyG_2	1	MCAPDE_03805	CP073350.1	860983	861135	-	mmseq.000837.22272.0852	persistent	hypothetical protein	.	hypothetical protein	.	.	.	.	.	.	.	.	.	.	>mmseq.000837.22272.0852-LyG_2-MCAPDE_03805@MIVLGRKKFFLQYRKVEKLYCNSLFKGFGYINEAFGYIYESFVYISEGFG	.
.	GCA_900157245	15_9	1	MENHHO_05340	FUGF01000049.1	28190	28342	+	mmseq.000837.22272.0852	persistent	hypothetical protein	.	hypothetical protein	.	.	.	.	.	.	.	.	.	.	>mmseq.000837.22272.0852-15_9-MENHHO_05340@MIVLSRKKFFLQYRKVEKVYCNSLFKGFGYINEAFGYVSKGFVYISEGFG	.
.	GCA_002206105	SJD11	1	MHCBJE_05630	KZ248415.1	4155	4307	-	mmseq.000837.22272.0852	persistent	hypothetical protein	.	hypothetical protein	.	SO:0001217,UniParc:UPI00001BEC7D,UniRef:UniRef100_Q7MWA9,UniRef:UniRef50_Q7MWA9,UniRef:UniRef90_Q7MWA9	.	.	.	.	.	.	.	.	>mmseq.000837.22272.0852-SJD11-MHCBJE_05630@MIVLSRKKFFLQYRKVEKLYCNSLFKGFGYINEAFGYVSKGFVYISEGFG	.
.	GCA_000467955	F0185	1	MLCHKK_05325	KI259935.1	2378	2530	-	mmseq.000837.22272.0852	persistent	hypothetical protein	.	hypothetical protein	.	SO:0001217,UniParc:UPI0003174E43,UniRef:UniRef100_A0A0K2J5K8,UniRef:UniRef50_Q7MWA9,UniRef:UniRef90_Q7MWA9	.	.	.	.	.	.	.	.	>mmseq.000837.22272.0852-F0185-MLCHKK_05325@MIVLGRKKFFLQYRKVEKLYCNSLFKGFGYINEAFVYVSKGFVYISEGFG	.
.	GCA_900157265	A7A1_28	0.A741_28	MPDJFF_00455	FUFF01000019.1	96713	96865	+	mmseq.000837.22272.0852	persistent	hypothetical protein	.	hypothetical protein	.	.	.	.	.	.	.	.	.	.	>mmseq.000837.22272.0852-A7A1_28-MPDJFF_00455@MIVFGRKKFFLQYRKVEKLYCNSLFKGFGYINEAFGYVSKDFVYISEGFG	.
.	GCA_002754095	KCOM3001	1	NIDCDG_02915	CP024595.1	680536	680688	-	mmseq.000837.22272.0852	persistent	hypothetical protein	.	hypothetical protein	.	SO:0001217,UniParc:UPI00001BEC7D,UniRef:UniRef100_Q7MWA9,UniRef:UniRef50_Q7MWA9,UniRef:UniRef90_Q7MWA9	.	.	.	.	.	.	.	.	>mmseq.000837.22272.0852-KCOM3001-NIDCDG_02915@MIVLSRKKFFLQYRKVEKLYCNSLFKGFGYINEAFGYVSKGFVYISEGFG	.
.	GCA_002529235	WW3040	1	NNMEFJ_04065	NSLP01000026.1	22820	22972	-	mmseq.000837.22272.0852	persistent	hypothetical protein	.	hypothetical protein	.	.	.	.	.	.	.	.	.	.	>mmseq.000837.22272.0852-WW3040-NNMEFJ_04065@MIVLSRKKFFLQYRKVEKVYCNSLFKGFGYINEAFGYVSKGFVYISEGFG	.
.	GCA_002529375	WW2842	1	NPLLDI_08870	NSLW01000007.1	87104	87256	-	mmseq.000837.22272.0852	persistent	hypothetical protein	.	hypothetical protein	.	.	.	.	.	.	.	.	.	.	>mmseq.000837.22272.0852-WW2842-NPLLDI_08870@MIVLGRKKFFLQYRKVEKLYCNSLFKGFGYINEAFGYVSKGFVYISEGFG	.
.	GCA_111111111	Bg4	1	NY147_00495	GCA_111111111_contig_2	104197	104349	+	mmseq.000837.22272.0852	persistent	hypothetical protein	.	hypothetical protein	.	.	.	.	.	.	.	.	.	.	>mmseq.000837.22272.0852-Bg4-NY147_00495@MIVLGRKKFFLQYRKVEKLYCNSLFKGFGYINEAFGYVSKGFVYISEGFG	.
.	GCA_222222222	A7436C	0.A7436	NY148_06170	GCA_222222222_contig_1	1386300	1386452	+	mmseq.000837.22272.0852	persistent	hypothetical protein	.	hypothetical protein	.	SO:0001217,UniParc:UPI00001BEC7D,UniRef:UniRef100_Q7MWA9,UniRef:UniRef50_Q7MWA9,UniRef:UniRef90_Q7MWA9	.	.	.	.	.	.	.	.	>mmseq.000837.22272.0852-A7436C-NY148_06170@MIVLSRKKFFLQYRKVEKLYCNSLFKGFGYINEAFGYVSKGFVYISEGFG	.
.	GCA_222222222	A7436C	0.A7436	NY148_09395	GCA_222222222_contig_1	2115575	2115727	+	mmseq.000837.22272.0852	persistent	hypothetical protein	.	hypothetical protein	.	SO:0001217,UniParc:UPI00001BEC7D,UniRef:UniRef100_Q7MWA9,UniRef:UniRef50_Q7MWA9,UniRef:UniRef90_Q7MWA9	.	.	.	.	.	.	.	.	>mmseq.000837.22272.0852-A7436C-NY148_09395@MIVLSRKKFFLQYRKVEKLYCNSLFKGFGYINEAFGYVSKGFVYISEGFG	.
.	GCA_333333333	HG1691old	1	NY149_07460	GCA_333333333_contig_1	1654560	1654712	+	mmseq.000837.22272.0852	persistent	hypothetical protein	.	hypothetical protein	.	SO:0001217,UniParc:UPI0003174E43,UniRef:UniRef100_A0A0K2J5K8,UniRef:UniRef50_Q7MWA9,UniRef:UniRef90_Q7MWA9	.	.	.	.	.	.	.	.	>mmseq.000837.22272.0852-HG1691old-NY149_07460@MIVLGRKKFFLQYRKVEKLYCNSLFKGFGYINEAFVYVSKGFVYISEGFG	.
.	GCA_555555555	ATCC49417	1	NY151_03745	GCA_555555555_contig_1	884000	884152	-	mmseq.000837.22272.0852	persistent	hypothetical protein	.	hypothetical protein	.	SO:0001217,UniParc:UPI00001BEC7D,UniRef:UniRef100_Q7MWA9,UniRef:UniRef50_Q7MWA9,UniRef:UniRef90_Q7MWA9	.	.	.	.	.	.	.	.	>mmseq.000837.22272.0852-ATCC49417-NY151_03745@MIVLSRKKFFLQYRKVEKLYCNSLFKGFGYINEAFGYVSKGFVYISEGFG	.
.	GCA_021406625	EM3	1	OEAJIN_09040	JAEMBI010000019.1	34296	34448	+	mmseq.000837.22272.0852	persistent	hypothetical protein	.	hypothetical protein	.	.	.	.	.	.	.	.	.	.	>mmseq.000837.22272.0852-EM3-OEAJIN_09040@MIVLSRKKFFLQYRKVEKVYCNSLFKGFGYINEAFVYVSKGFVYISEGFG	.
.	GCA_000467795	F0568	1	OEKNOC_07080	KI258947.1	28216	28368	+	mmseq.000837.22272.0852	persistent	hypothetical protein	.	hypothetical protein	.	.	.	.	.	.	.	.	.	.	>mmseq.000837.22272.0852-F0568-OEKNOC_07080@MIVLGRKKFFLQYRKVEKLYCNSLFKGFGYINEAFGYVSKGFVYISEGFG	.
.	GCA_021406605	JKG10	1	OGMOID_10315	JAEMBG010000003.1	122161	122313	-	mmseq.000837.22272.0852	persistent	hypothetical protein	.	hypothetical protein	.	SO:0001217,UniParc:UPI0003174E43,UniRef:UniRef100_A0A0K2J5K8,UniRef:UniRef50_Q7MWA9,UniRef:UniRef90_Q7MWA9	.	.	.	.	.	.	.	.	>mmseq.000837.22272.0852-JKG10-OGMOID_10315@MIVLGRKKFFLQYRKVEKLYCNSLFKGFGYINEAFVYVSKGFVYISEGFG	.
.	GCA_002892575	ATCC33277	1	OHKNAD_03680	CP025930.1	828160	828312	-	mmseq.000837.22272.0852	persistent	hypothetical protein	.	hypothetical protein	.	.	.	.	.	.	.	.	.	.	>mmseq.000837.22272.0852-ATCC33277-OHKNAD_03680@MIVLSRKKFFLQYRKVEKVYCNSLFKGFGYINEAFVYVSKGFVYISEGFG	.
.	GCA_000467835	F0570	1	OJLJEK_05590	KI259177.1	35366	35518	-	mmseq.000837.22272.0852	persistent	hypothetical protein	.	hypothetical protein	.	SO:0001217,UniParc:UPI0003174E43,UniRef:UniRef100_A0A0K2J5K8,UniRef:UniRef50_Q7MWA9,UniRef:UniRef90_Q7MWA9	.	.	.	.	.	.	.	.	>mmseq.000837.22272.0852-F0570-OJLJEK_05590@MIVLGRKKFFLQYRKVEKLYCNSLFKGFGYINEAFVYVSKGFVYISEGFG	.
.	GCA_900157345	AFR5B1	1	OLFLLB_03280	FUFJ01000014.1	5213	5365	-	mmseq.000837.22272.0852	persistent	hypothetical protein	.	hypothetical protein	.	SO:0001217,UniParc:UPI0003174E43,UniRef:UniRef100_A0A0K2J5K8,UniRef:UniRef50_Q7MWA9,UniRef:UniRef90_Q7MWA9	.	.	.	.	.	.	.	.	>mmseq.000837.22272.0852-AFR5B1-OLFLLB_03280@MIVLGRKKFFLQYRKVEKLYCNSLFKGFGYINEAFVYVSKGFVYISEGFG	.
.	GCA_000467815	F0569	1	PAAPDH_04005	KI259036.1	23659	23811	+	mmseq.000837.22272.0852	persistent	hypothetical protein	.	hypothetical protein	.	SO:0001217,UniParc:UPI00001BEC7D,UniRef:UniRef100_Q7MWA9,UniRef:UniRef50_Q7MWA9,UniRef:UniRef90_Q7MWA9	.	.	.	.	.	.	.	.	>mmseq.000837.22272.0852-F0569-PAAPDH_04005@MIVLSRKKFFLQYRKVEKLYCNSLFKGFGYINEAFGYVSKGFVYISEGFG	.
.	GCA_000467995	W4087	1	PDDLMP_07805	KI260272.1	21977	22129	-	mmseq.000837.22272.0852	persistent	hypothetical protein	.	hypothetical protein	.	.	.	.	.	.	.	.	.	.	>mmseq.000837.22272.0852-W4087-PDDLMP_07805@MIVLSRKKFFLQYGKVEKLSCNSLFKGFGYINEAFGYIYESFVYISEGFG	.
.	GCA_002529345	WW2952	1	ABDNHC_06310	NSLQ01000003.1	97743	98858	+	mmseq.000837.22272.0853	persistent	4-hydroxybutyrate dehydrogenase	eutG	4-hydroxybutyrate dehydrogenase	.	COG:C,COG:COG1454,KEGG:K18120,RefSeq:WP_004585235.1,SO:0001217,UniParc:UPI00001BEC64,UniRef:UniRef100_A0A134DQ89,UniRef:UniRef50_A0A379DH48,UniRef:UniRef90_A0A134DQ89	1.1.1.61	.	.	.	.	.	.	.	>mmseq.000837.22272.0853-WW2952-ABDNHC_06310@MQLFKLKSVTHHFDTFAEFAKEFCLGERDLVITNEFIYEPYMKACQLPCHFVMQEKYGQGEPSDEMMNNILADIRNIQFDRVIGIGGGTVIDISKLFVLKGLNDVLDAFDRKIPLIKEKELIIVPTTCGTGSEVTNISIAEIKSRHTKMGLADDAIVADHAIIIPELLKSLPFHFYACSAIDALIHAIESYVSPKASPYSRLFSEAAWDIILEVFKKIAEHGPEYRFEKLGEMIMASNYAGIAFGNAGVGAVHALSYPLGGNYHVPHGEANYQFFTEVFKVYQKKNPFGYIVELNWKLSKILNCQPEYVYPKLDELLGCLLTKKPLHEYGMKDEEVRGFAESVLKTQQRLLANNYVELTVDEIEGIYRRLY	.
.	GCA_002204455	KCOM2797	1	ABJICG_01555	NHRU01000001.1	318179	319294	+	mmseq.000837.22272.0853	persistent	4-hydroxybutyrate dehydrogenase	eutG	4-hydroxybutyrate dehydrogenase	.	COG:C,COG:COG1454,KEGG:K18120,RefSeq:WP_004585235.1,SO:0001217,UniParc:UPI00001BEC64,UniRef:UniRef100_A0A134DQ89,UniRef:UniRef50_A0A379DH48,UniRef:UniRef90_A0A134DQ89	1.1.1.61	.	.	.	.	.	.	.	>mmseq.000837.22272.0853-KCOM2797-ABJICG_01555@MQLFKLKSVTHHFDTFAEFAKEFCLGERDLVITNEFIYEPYMKACQLPCHFVMQEKYGQGEPSDEMMNNILADIRNIQFDRVIGIGGGTVIDISKLFVLKGLNDVLDAFDRKIPLIKEKELIIVPTTCGTGSEVTNISIAEIKSRHTKMGLADDAIVADHAIIIPELLKSLPFHFYACSAIDALIHAIESYVSPKASPYSRLFSEAAWDIILEVFKKIAEHGPEYRFEKLGEMIMASNYAGIAFGNAGVGAVHALSYPLGGNYHVPHGEANYQFFTEVFKVYQKKNPFGYIVELNWKLSKILNCQPEYVYPKLDELLGCLLTKKPLHEYGMKDEEVRGFAESVLKTQQRLLANNYVELTVDEIEGIYRRLY	.
.	GCA_002529365	WW3102	1	ACILLP_07935	NSLO01000005.1	58080	59195	+	mmseq.000837.22272.0853	persistent	4-hydroxybutyrate dehydrogenase	eutG	4-hydroxybutyrate dehydrogenase	.	COG:C,COG:COG1454,KEGG:K18120,RefSeq:WP_004585235.1,SO:0001217,UniParc:UPI00001BEC64,UniRef:UniRef100_A0A134DQ89,UniRef:UniRef50_A0A379DH48,UniRef:UniRef90_A0A134DQ89	1.1.1.61	.	.	.	.	.	.	.	>mmseq.000837.22272.0853-WW3102-ACILLP_07935@MQLFKLKSVTHHFDTFAEFAKEFCLGERDLVITNEFIYEPYMKACQLPCHFVMQEKYGQGEPSDEMMNNILADIRNIQFDRVIGIGGGTVIDISKLFVLKGLNDVLDAFDRKIPLIKEKELIIVPTTCGTGSEVTNISIAEIKSRHTKMGLADDAIVADHAIIIPELLKSLPFHFYACSAIDALIHAIESYVSPKASPYSRLFSEAAWDIILEVFKKIAEHGPEYRFEKLGEMIMASNYAGIAFGNAGVGAVHALSYPLGGNYHVPHGEANYQFFTEVFKVYQKKNPFGYIVELNWKLSKILNCQPEYVYPKLDELLGCLLTKKPLHEYGMKDEEVRGFAESVLKTQQRLLANNYVELTVDEIEGIYRRLY	.
.	GCA_023822445	W50_BE1	0.W50	AGAIJH_03105	CP092049.1	744784	745899	-	mmseq.000837.22272.0853	persistent	4-hydroxybutyrate dehydrogenase	eutG	4-hydroxybutyrate dehydrogenase	.	COG:C,COG:COG1454,KEGG:K18120,RefSeq:WP_004585235.1,SO:0001217,UniParc:UPI00001BEC64,UniRef:UniRef100_A0A134DQ89,UniRef:UniRef50_A0A379DH48,UniRef:UniRef90_A0A134DQ89	1.1.1.61	.	.	.	.	.	.	.	>mmseq.000837.22272.0853-W50_BE1-AGAIJH_03105@MQLFKLKSVTHHFDTFAEFAKEFCLGERDLVITNEFIYEPYMKACQLPCHFVMQEKYGQGEPSDEMMNNILADIRNIQFDRVIGIGGGTVIDISKLFVLKGLNDVLDAFDRKIPLIKEKELIIVPTTCGTGSEVTNISIAEIKSRHTKMGLADDAIVADHAIIIPELLKSLPFHFYACSAIDALIHAIESYVSPKASPYSRLFSEAAWDIILEVFKKIAEHGPEYRFEKLGEMIMASNYAGIAFGNAGVGAVHALSYPLGGNYHVPHGEANYQFFTEVFKVYQKKNPFGYIVELNWKLSKILNCQPEYVYPKLDELLGCLLTKKPLHEYGMKDEEVRGFAESVLKTQQRLLANNYVELTVDEIEGIYRRLY	.
.	GCA_021406845	222	1	ALKNHL_04730	JAEMBR010000004.1	28299	29414	+	mmseq.000837.22272.0853	persistent	4-hydroxybutyrate dehydrogenase	eutG	4-hydroxybutyrate dehydrogenase	.	COG:C,COG:COG1454,KEGG:K18120,RefSeq:WP_004585235.1,SO:0001217,UniParc:UPI00001BEC64,UniRef:UniRef100_A0A134DQ89,UniRef:UniRef50_A0A379DH48,UniRef:UniRef90_A0A134DQ89	1.1.1.61	.	.	.	.	.	.	.	>mmseq.000837.22272.0853-222-ALKNHL_04730@MQLFKLKSVTHHFDTFAEFAKEFCLGERDLVITNEFIYEPYMKACQLPCHFVMQEKYGQGEPSDEMMNNILADIRNIQFDRVIGIGGGTVIDISKLFVLKGLNDVLDAFDRKIPLIKEKELIIVPTTCGTGSEVTNISIAEIKSRHTKMGLADDAIVADHAIIIPELLKSLPFHFYACSAIDALIHAIESYVSPKASPYSRLFSEAAWDIILEVFKKIAEHGPEYRFEKLGEMIMASNYAGIAFGNAGVGAVHALSYPLGGNYHVPHGEANYQFFTEVFKVYQKKNPFGYIVELNWKLSKILNCQPEYVYPKLDELLGCLLTKKPLHEYGMKDEEVRGFAESVLKTQQRLLANNYVELTVDEIEGIYRRLY	.
.	GCA_000503975	SJD2	1	ALOHMM_01625	KI629878.1	1800	2915	-	mmseq.000837.22272.0853	persistent	4-hydroxybutyrate dehydrogenase	eutG	4-hydroxybutyrate dehydrogenase	.	COG:C,COG:COG1454,KEGG:K18120,RefSeq:WP_004585235.1,SO:0001217,UniParc:UPI00001BEC64,UniRef:UniRef100_A0A134DQ89,UniRef:UniRef50_A0A379DH48,UniRef:UniRef90_A0A134DQ89	1.1.1.61	.	.	.	.	.	.	.	>mmseq.000837.22272.0853-SJD2-ALOHMM_01625@MQLFKLKSVTHHFDTFAEFAKEFCLGERDLVITNEFIYEPYMKACQLPCHFVMQEKYGQGEPSDEMMNNILADIRNIQFDRVIGIGGGTVIDISKLFVLKGLNDVLDAFDRKIPLIKEKELIIVPTTCGTGSEVTNISIAEIKSRHTKMGLADDAIVADHAIIIPELLKSLPFHFYACSAIDALIHAIESYVSPKASPYSRLFSEAAWDIILEVFKKIAEHGPEYRFEKLGEMIMASNYAGIAFGNAGVGAVHALSYPLGGNYHVPHGEANYQFFTEVFKVYQKKNPFGYIVELNWKLSKILNCQPEYVYPKLDELLGCLLTKKPLHEYGMKDEEVRGFAESVLKTQQRLLANNYVELTVDEIEGIYRRLY	.
.	GCA_002754055	KCOM2804	1	BAOJBJ_01720	CP024593.1	362412	363527	+	mmseq.000837.22272.0853	persistent	4-hydroxybutyrate dehydrogenase	eutG	4-hydroxybutyrate dehydrogenase	.	COG:C,COG:COG1454,KEGG:K18120,RefSeq:WP_004585235.1,SO:0001217,UniParc:UPI00001BEC64,UniRef:UniRef100_A0A134DQ89,UniRef:UniRef50_A0A379DH48,UniRef:UniRef90_A0A134DQ89	1.1.1.61	.	.	.	.	.	.	.	>mmseq.000837.22272.0853-KCOM2804-BAOJBJ_01720@MQLFKLKSVTHHFDTFAEFAKEFCLGERDLVITNEFIYEPYMKACQLPCHFVMQEKYGQGEPSDEMMNNILADIRNIQFDRVIGIGGGTVIDISKLFVLKGLNDVLDAFDRKIPLIKEKELIIVPTTCGTGSEVTNISIAEIKSRHTKMGLADDAIVADHAIIIPELLKSLPFHFYACSAIDALIHAIESYVSPKASPYSRLFSEAAWDIILEVFKKIAEHGPEYRFEKLGEMIMASNYAGIAFGNAGVGAVHALSYPLGGNYHVPHGEANYQFFTEVFKVYQKKNPFGYIVELNWKLSKILNCQPEYVYPKLDELLGCLLTKKPLHEYGMKDEEVRGFAESVLKTQQRLLANNYVELTVDEIEGIYRRLY	.
.	GCA_023822465	W50_BR1	0.W50	BENLHK_05055	CP092050.1	1129692	1130807	+	mmseq.000837.22272.0853	persistent	4-hydroxybutyrate dehydrogenase	eutG	4-hydroxybutyrate dehydrogenase	.	COG:C,COG:COG1454,KEGG:K18120,RefSeq:WP_004585235.1,SO:0001217,UniParc:UPI00001BEC64,UniRef:UniRef100_A0A134DQ89,UniRef:UniRef50_A0A379DH48,UniRef:UniRef90_A0A134DQ89	1.1.1.61	.	.	.	.	.	.	.	>mmseq.000837.22272.0853-W50_BR1-BENLHK_05055@MQLFKLKSVTHHFDTFAEFAKEFCLGERDLVITNEFIYEPYMKACQLPCHFVMQEKYGQGEPSDEMMNNILADIRNIQFDRVIGIGGGTVIDISKLFVLKGLNDVLDAFDRKIPLIKEKELIIVPTTCGTGSEVTNISIAEIKSRHTKMGLADDAIVADHAIIIPELLKSLPFHFYACSAIDALIHAIESYVSPKASPYSRLFSEAAWDIILEVFKKIAEHGPEYRFEKLGEMIMASNYAGIAFGNAGVGAVHALSYPLGGNYHVPHGEANYQFFTEVFKVYQKKNPFGYIVELNWKLSKILNCQPEYVYPKLDELLGCLLTKKPLHEYGMKDEEVRGFAESVLKTQQRLLANNYVELTVDEIEGIYRRLY	.
.	GCA_021406645	B158	1	BIBBAP_03445	JAEMBJ010000014.1	20808	21923	-	mmseq.000837.22272.0853	persistent	4-hydroxybutyrate dehydrogenase	eutG	4-hydroxybutyrate dehydrogenase	.	COG:C,COG:COG1454,KEGG:K18120,RefSeq:WP_004585235.1,SO:0001217,UniParc:UPI00001BEC64,UniRef:UniRef100_A0A134DQ89,UniRef:UniRef50_A0A379DH48,UniRef:UniRef90_A0A134DQ89	1.1.1.61	.	.	.	.	.	.	.	>mmseq.000837.22272.0853-B158-BIBBAP_03445@MQLFKLKSVTHHFDTFAEFAKEFCLGERDLVITNEFIYEPYMKACQLPCHFVMQEKYGQGEPSDEMMNNILADIRNIQFDRVIGIGGGTVIDISKLFVLKGLNDVLDAFDRKIPLIKEKELIIVPTTCGTGSEVTNISIAEIKSRHTKMGLADDAIVADHAIIIPELLKSLPFHFYACSAIDALIHAIESYVSPKASPYSRLFSEAAWDIILEVFKKIAEHGPEYRFEKLGEMIMASNYAGIAFGNAGVGAVHALSYPLGGNYHVPHGEANYQFFTEVFKVYQKKNPFGYIVELNWKLSKILNCQPEYVYPKLDELLGCLLTKKPLHEYGMKDEEVRGFAESVLKTQQRLLANNYVELTVDEIEGIYRRLY	.
.	GCA_018141805	GMU202011	1	BPGMMO_02185	CP073348.1	494225	495340	-	mmseq.000837.22272.0853	persistent	4-hydroxybutyrate dehydrogenase	eutG	4-hydroxybutyrate dehydrogenase	.	COG:C,COG:COG1454,KEGG:K18120,RefSeq:WP_211605011.1,SO:0001217,UniParc:UPI001B8D8326,UniRef:UniRef100_UPI001B8D8326,UniRef:UniRef50_A0A379DH48,UniRef:UniRef90_A0A134DQ89	1.1.1.61	.	.	.	.	.	.	.	>mmseq.000837.22272.0853-GMU202011-BPGMMO_02185@MQLFKLKSVTHHFDTFAEFAKEFCLGERDLVITNEFIYEPYMKACQLPCHFVMQEKYGQGEPSDEMMNNILADIRNIQFDRVIGIGGGTVIDISKLFVLKGLNDVLDAFDRKIPLIKEKELIIVPTTCGTGSEVTNISIAEIKSRHTKMGLADDAIVADHAIIIPELLKSLPFHFYACSAIDALIHAIESYVSPKASPYSRLFSEAAWDIILEVFKKIAEHGPEYRFEKLGEMIMASNYAGIAFGNAGVGAVHALSYPLGGNYHVPHGEANYQFFTEVFKVYQKKNPFGYIVELNWKLSKILNCQPEYVYPKLDELLGCLLTKKSLHEYGMKDEEVKGFAESVLKTQQRLLANNYVELTVDEIEGIYRRLY	.
.	GCA_000010505	ATCC33277	0.ATCC33277	BPIAKI_03490	AP009380.1	792207	793322	-	mmseq.000837.22272.0853	persistent	4-hydroxybutyrate dehydrogenase	eutG	4-hydroxybutyrate dehydrogenase	.	COG:C,COG:COG1454,KEGG:K18120,RefSeq:WP_004585235.1,SO:0001217,UniParc:UPI00001BEC64,UniRef:UniRef100_A0A134DQ89,UniRef:UniRef50_A0A379DH48,UniRef:UniRef90_A0A134DQ89	1.1.1.61	.	.	.	.	.	.	.	>mmseq.000837.22272.0853-ATCC33277-BPIAKI_03490@MQLFKLKSVTHHFDTFAEFAKEFCLGERDLVITNEFIYEPYMKACQLPCHFVMQEKYGQGEPSDEMMNNILADIRNIQFDRVIGIGGGTVIDISKLFVLKGLNDVLDAFDRKIPLIKEKELIIVPTTCGTGSEVTNISIAEIKSRHTKMGLADDAIVADHAIIIPELLKSLPFHFYACSAIDALIHAIESYVSPKASPYSRLFSEAAWDIILEVFKKIAEHGPEYRFEKLGEMIMASNYAGIAFGNAGVGAVHALSYPLGGNYHVPHGEANYQFFTEVFKVYQKKNPFGYIVELNWKLSKILNCQPEYVYPKLDELLGCLLTKKPLHEYGMKDEEVRGFAESVLKTQQRLLANNYVELTVDEIEGIYRRLY	.
.	GCA_900157285	13_1	1	CBJFEG_07410	FUGG01000023.1	50040	51155	-	mmseq.000837.22272.0853	persistent	4-hydroxybutyrate dehydrogenase	eutG	4-hydroxybutyrate dehydrogenase	.	COG:C,COG:COG1454,KEGG:K18120,RefSeq:WP_013816411.1,SO:0001217,UniParc:UPI00020EFEE0,UniRef:UniRef100_A0A1R4DWT9,UniRef:UniRef50_A0A379DH48,UniRef:UniRef90_A0A134DQ89	1.1.1.61	.	.	.	.	.	.	.	>mmseq.000837.22272.0853-13_1-CBJFEG_07410@MQLFKLKSVTHHFDTFAEFAKEFCLGERDLVITNEFIYEPYMKACQLPCHFVMQEKYGQGEPSDEMMNNILADIRNIQFDRVIGIGGGTVIDISKLFVLKGLNDVLDAFDRKIPLIKEKELIIVPTTCGTGSEVTNISIAEIKSRHTKMGLADDAIVADHAIIIPELLKSLPFHFYACSAIDALIHAIESYVSPKASPYSRLFSEAAWDIILEVFKKIAEHGPEYRFEKLGEMIMASNYAGIAFGNAGVGAVHALSYPLGGNYHVPHGEANYQFFTEVFKVYQKKNPFGYIVELNWKLSKILNCQPEYVYPKLDELLGCLLSKKPLREYGMKDEEVKGFAESVLKTQQRLLANNYVELTVDEIEGIYRRLY	.
.	GCA_900157295	11A	1	CBNBBD_06295	FUFE01000077.1	50558	51673	-	mmseq.000837.22272.0853	persistent	4-hydroxybutyrate dehydrogenase	eutG	4-hydroxybutyrate dehydrogenase	.	COG:C,COG:COG1454,KEGG:K18120,RefSeq:WP_004585235.1,SO:0001217,UniParc:UPI00001BEC64,UniRef:UniRef100_A0A134DQ89,UniRef:UniRef50_A0A379DH48,UniRef:UniRef90_A0A134DQ89	1.1.1.61	.	.	.	.	.	.	.	>mmseq.000837.22272.0853-11A-CBNBBD_06295@MQLFKLKSVTHHFDTFAEFAKEFCLGERDLVITNEFIYEPYMKACQLPCHFVMQEKYGQGEPSDEMMNNILADIRNIQFDRVIGIGGGTVIDISKLFVLKGLNDVLDAFDRKIPLIKEKELIIVPTTCGTGSEVTNISIAEIKSRHTKMGLADDAIVADHAIIIPELLKSLPFHFYACSAIDALIHAIESYVSPKASPYSRLFSEAAWDIILEVFKKIAEHGPEYRFEKLGEMIMASNYAGIAFGNAGVGAVHALSYPLGGNYHVPHGEANYQFFTEVFKVYQKKNPFGYIVELNWKLSKILNCQPEYVYPKLDELLGCLLTKKPLHEYGMKDEEVRGFAESVLKTQQRLLANNYVELTVDEIEGIYRRLY	.
.	GCA_001274615	AJW4	1	CELAOB_05735	CP011996.1	1309126	1310241	+	mmseq.000837.22272.0853	persistent	4-hydroxybutyrate dehydrogenase	eutG	4-hydroxybutyrate dehydrogenase	.	COG:C,COG:COG1454,KEGG:K18120,RefSeq:WP_004585235.1,SO:0001217,UniParc:UPI00001BEC64,UniRef:UniRef100_A0A134DQ89,UniRef:UniRef50_A0A379DH48,UniRef:UniRef90_A0A134DQ89	1.1.1.61	.	.	.	.	.	.	.	>mmseq.000837.22272.0853-AJW4-CELAOB_05735@MQLFKLKSVTHHFDTFAEFAKEFCLGERDLVITNEFIYEPYMKACQLPCHFVMQEKYGQGEPSDEMMNNILADIRNIQFDRVIGIGGGTVIDISKLFVLKGLNDVLDAFDRKIPLIKEKELIIVPTTCGTGSEVTNISIAEIKSRHTKMGLADDAIVADHAIIIPELLKSLPFHFYACSAIDALIHAIESYVSPKASPYSRLFSEAAWDIILEVFKKIAEHGPEYRFEKLGEMIMASNYAGIAFGNAGVGAVHALSYPLGGNYHVPHGEANYQFFTEVFKVYQKKNPFGYIVELNWKLSKILNCQPEYVYPKLDELLGCLLTKKPLHEYGMKDEEVRGFAESVLKTQQRLLANNYVELTVDEIEGIYRRLY	.
.	GCA_900157255	ATCC49417	0.ATCC49417	CELFKG_04210	FUFH01000028.1	44077	45192	-	mmseq.000837.22272.0853	persistent	4-hydroxybutyrate dehydrogenase	eutG	4-hydroxybutyrate dehydrogenase	.	COG:C,COG:COG1454,KEGG:K18120,RefSeq:WP_004585235.1,SO:0001217,UniParc:UPI00001BEC64,UniRef:UniRef100_A0A134DQ89,UniRef:UniRef50_A0A379DH48,UniRef:UniRef90_A0A134DQ89	1.1.1.61	.	.	.	.	.	.	.	>mmseq.000837.22272.0853-ATCC49417-CELFKG_04210@MQLFKLKSVTHHFDTFAEFAKEFCLGERDLVITNEFIYEPYMKACQLPCHFVMQEKYGQGEPSDEMMNNILADIRNIQFDRVIGIGGGTVIDISKLFVLKGLNDVLDAFDRKIPLIKEKELIIVPTTCGTGSEVTNISIAEIKSRHTKMGLADDAIVADHAIIIPELLKSLPFHFYACSAIDALIHAIESYVSPKASPYSRLFSEAAWDIILEVFKKIAEHGPEYRFEKLGEMIMASNYAGIAFGNAGVGAVHALSYPLGGNYHVPHGEANYQFFTEVFKVYQKKNPFGYIVELNWKLSKILNCQPEYVYPKLDELLGCLLTKKPLHEYGMKDEEVRGFAESVLKTQQRLLANNYVELTVDEIEGIYRRLY	.
.	GCA_001553795	MP4_504	1	CHHLLH_03535	LOEL01000012.1	88013	89128	-	mmseq.000837.22272.0853	persistent	4-hydroxybutyrate dehydrogenase	eutG	4-hydroxybutyrate dehydrogenase	.	COG:C,COG:COG1454,KEGG:K18120,RefSeq:WP_004585235.1,SO:0001217,UniParc:UPI00001BEC64,UniRef:UniRef100_A0A134DQ89,UniRef:UniRef50_A0A379DH48,UniRef:UniRef90_A0A134DQ89	1.1.1.61	.	.	.	.	.	.	.	>mmseq.000837.22272.0853-MP4_504-CHHLLH_03535@MQLFKLKSVTHHFDTFAEFAKEFCLGERDLVITNEFIYEPYMKACQLPCHFVMQEKYGQGEPSDEMMNNILADIRNIQFDRVIGIGGGTVIDISKLFVLKGLNDVLDAFDRKIPLIKEKELIIVPTTCGTGSEVTNISIAEIKSRHTKMGLADDAIVADHAIIIPELLKSLPFHFYACSAIDALIHAIESYVSPKASPYSRLFSEAAWDIILEVFKKIAEHGPEYRFEKLGEMIMASNYAGIAFGNAGVGAVHALSYPLGGNYHVPHGEANYQFFTEVFKVYQKKNPFGYIVELNWKLSKILNCQPEYVYPKLDELLGCLLTKKPLHEYGMKDEEVRGFAESVLKTQQRLLANNYVELTVDEIEGIYRRLY	.
.	GCA_002529285	WW2931	1	CPDFBG_00470	NSLR01000011.1	51591	52706	-	mmseq.000837.22272.0853	persistent	4-hydroxybutyrate dehydrogenase	eutG	4-hydroxybutyrate dehydrogenase	.	COG:C,COG:COG1454,KEGG:K18120,RefSeq:WP_004585235.1,SO:0001217,UniParc:UPI00001BEC64,UniRef:UniRef100_A0A134DQ89,UniRef:UniRef50_A0A379DH48,UniRef:UniRef90_A0A134DQ89	1.1.1.61	.	.	.	.	.	.	.	>mmseq.000837.22272.0853-WW2931-CPDFBG_00470@MQLFKLKSVTHHFDTFAEFAKEFCLGERDLVITNEFIYEPYMKACQLPCHFVMQEKYGQGEPSDEMMNNILADIRNIQFDRVIGIGGGTVIDISKLFVLKGLNDVLDAFDRKIPLIKEKELIIVPTTCGTGSEVTNISIAEIKSRHTKMGLADDAIVADHAIIIPELLKSLPFHFYACSAIDALIHAIESYVSPKASPYSRLFSEAAWDIILEVFKKIAEHGPEYRFEKLGEMIMASNYAGIAFGNAGVGAVHALSYPLGGNYHVPHGEANYQFFTEVFKVYQKKNPFGYIVELNWKLSKILNCQPEYVYPKLDELLGCLLTKKPLHEYGMKDEEVRGFAESVLKTQQRLLANNYVELTVDEIEGIYRRLY	.
.	GCA_021406785	1436	1	DBINCG_05765	JAEMBQ010000010.1	35111	36226	-	mmseq.000837.22272.0853	persistent	4-hydroxybutyrate dehydrogenase	eutG	4-hydroxybutyrate dehydrogenase	.	COG:C,COG:COG1454,KEGG:K18120,RefSeq:WP_234214957.1,SO:0001217,UniParc:UPI001F39290B,UniRef:UniRef100_UPI001F39290B,UniRef:UniRef50_A0A379DH48,UniRef:UniRef90_A0A134DQ89	1.1.1.61	.	.	.	.	.	.	.	>mmseq.000837.22272.0853-1436-DBINCG_05765@MQLFKLKSVTHHFDTFAEFAKEFCLGERDLVITNEFIYEPYMKACLLPCHFVMQEKYGQGEPSDEMMNNILADIRNIQFDRVIGIGGGTVIDISKLFVLKGLNDVLDAFDRKIPLIKEKELIIVPTTCGTGSEVTNISIAEIKSRHTKMGLADDAIVADHAIIIPELLKSLPFHFYACSAIDALIHAIESYVSPKASPYSRLFSEAAWDIILEVFKKIAEHGPEYRFEKLGEMIMASNYAGIAFGNAGVGAVHALSYPLGGNYHVPHGEANYQFFTEVFKVYQKKNPFGYIVELNWKLSKILNCQPEYVYPKLDELLGCLLTKKPLHEYGMKDEEVRGFAESVLKTQQRLLANNYVELTVDEIEGIYRRLY	.
.	GCA_021406795	D83T3	1	DBKMMK_00215	JAEMBP010000004.1	52728	53843	-	mmseq.000837.22272.0853	persistent	4-hydroxybutyrate dehydrogenase	eutG	4-hydroxybutyrate dehydrogenase	.	COG:C,COG:COG1454,KEGG:K18120,RefSeq:WP_004585235.1,SO:0001217,UniParc:UPI00001BEC64,UniRef:UniRef100_A0A134DQ89,UniRef:UniRef50_A0A379DH48,UniRef:UniRef90_A0A134DQ89	1.1.1.61	.	.	.	.	.	.	.	>mmseq.000837.22272.0853-D83T3-DBKMMK_00215@MQLFKLKSVTHHFDTFAEFAKEFCLGERDLVITNEFIYEPYMKACQLPCHFVMQEKYGQGEPSDEMMNNILADIRNIQFDRVIGIGGGTVIDISKLFVLKGLNDVLDAFDRKIPLIKEKELIIVPTTCGTGSEVTNISIAEIKSRHTKMGLADDAIVADHAIIIPELLKSLPFHFYACSAIDALIHAIESYVSPKASPYSRLFSEAAWDIILEVFKKIAEHGPEYRFEKLGEMIMASNYAGIAFGNAGVGAVHALSYPLGGNYHVPHGEANYQFFTEVFKVYQKKNPFGYIVELNWKLSKILNCQPEYVYPKLDELLGCLLTKKPLHEYGMKDEEVRGFAESVLKTQQRLLANNYVELTVDEIEGIYRRLY	.
.	GCA_018141765	LyG_1	1	DDLCJE_03655	CP073349.1	830348	831463	-	mmseq.000837.22272.0853	persistent	4-hydroxybutyrate dehydrogenase	eutG	4-hydroxybutyrate dehydrogenase	.	COG:C,COG:COG1454,KEGG:K18120,RefSeq:WP_097552747.1,SO:0001217,UniParc:UPI000BE70CC9,UniRef:UniRef100_UPI000BE70CC9,UniRef:UniRef50_A0A379DH48,UniRef:UniRef90_A0A134DQ89	1.1.1.61	.	.	.	.	.	.	.	>mmseq.000837.22272.0853-LyG_1-DDLCJE_03655@MQLFKLKSVTHHFDTFAEFAKEFCLGERDLVITNEFIYEPYMKACQLPCHFVMQEKYGQGEPSDEMMNNILADIRNIQFDRVIGIGGGTVIDISKLFVLKGLNDVLDAFDRKIPLIKEKELIIVPTTCGTGSEVTNISIAEIKSRHTKMGLADDAIVADHAIIIPELLKSLPFHFYACSAIDALIHAIESYVSPKASPYSRLFSEAAWDIILEVFKKIAEHGPEYRFEKLGEMIMASNYAGIAFGNAGVGAVHALSYPLGGNYHVPHGEANYQFFTEVFKVYQKKNPFGYIVELNWKLSKILNCQPEYVYPKLDELLGCLLTKKPLREYGMKDEEVRGFAESVLKTQQRLLANNYVELTVDEIEGIYRRLY	.
.	GCA_002529425	WW2096	1	DEBNHJ_02460	NSLX01000001.1	131408	132523	-	mmseq.000837.22272.0853	persistent	4-hydroxybutyrate dehydrogenase	eutG	4-hydroxybutyrate dehydrogenase	.	COG:C,COG:COG1454,KEGG:K18120,RefSeq:WP_004585235.1,SO:0001217,UniParc:UPI00001BEC64,UniRef:UniRef100_A0A134DQ89,UniRef:UniRef50_A0A379DH48,UniRef:UniRef90_A0A134DQ89	1.1.1.61	.	.	.	.	.	.	.	>mmseq.000837.22272.0853-WW2096-DEBNHJ_02460@MQLFKLKSVTHHFDTFAEFAKEFCLGERDLVITNEFIYEPYMKACQLPCHFVMQEKYGQGEPSDEMMNNILADIRNIQFDRVIGIGGGTVIDISKLFVLKGLNDVLDAFDRKIPLIKEKELIIVPTTCGTGSEVTNISIAEIKSRHTKMGLADDAIVADHAIIIPELLKSLPFHFYACSAIDALIHAIESYVSPKASPYSRLFSEAAWDIILEVFKKIAEHGPEYRFEKLGEMIMASNYAGIAFGNAGVGAVHALSYPLGGNYHVPHGEANYQFFTEVFKVYQKKNPFGYIVELNWKLSKILNCQPEYVYPKLDELLGCLLTKKPLHEYGMKDEEVRGFAESVLKTQQRLLANNYVELTVDEIEGIYRRLY	.
.	GCA_021406745	B42	1	DFHDII_08710	JAEMBK010000003.1	70254	71369	+	mmseq.000837.22272.0853	persistent	4-hydroxybutyrate dehydrogenase	eutG	4-hydroxybutyrate dehydrogenase	.	COG:C,COG:COG1454,KEGG:K18120,RefSeq:WP_004585235.1,SO:0001217,UniParc:UPI00001BEC64,UniRef:UniRef100_A0A134DQ89,UniRef:UniRef50_A0A379DH48,UniRef:UniRef90_A0A134DQ89	1.1.1.61	.	.	.	.	.	.	.	>mmseq.000837.22272.0853-B42-DFHDII_08710@MQLFKLKSVTHHFDTFAEFAKEFCLGERDLVITNEFIYEPYMKACQLPCHFVMQEKYGQGEPSDEMMNNILADIRNIQFDRVIGIGGGTVIDISKLFVLKGLNDVLDAFDRKIPLIKEKELIIVPTTCGTGSEVTNISIAEIKSRHTKMGLADDAIVADHAIIIPELLKSLPFHFYACSAIDALIHAIESYVSPKASPYSRLFSEAAWDIILEVFKKIAEHGPEYRFEKLGEMIMASNYAGIAFGNAGVGAVHALSYPLGGNYHVPHGEANYQFFTEVFKVYQKKNPFGYIVELNWKLSKILNCQPEYVYPKLDELLGCLLTKKPLHEYGMKDEEVRGFAESVLKTQQRLLANNYVELTVDEIEGIYRRLY	.
.	GCA_000739415	HG66	1	DKAHGB_08550	CP007756.1	1945139	1946254	+	mmseq.000837.22272.0853	persistent	4-hydroxybutyrate dehydrogenase	eutG	4-hydroxybutyrate dehydrogenase	.	COG:C,COG:COG1454,KEGG:K18120,RefSeq:WP_004585235.1,SO:0001217,UniParc:UPI00001BEC64,UniRef:UniRef100_A0A134DQ89,UniRef:UniRef50_A0A379DH48,UniRef:UniRef90_A0A134DQ89	1.1.1.61	.	.	.	.	.	.	.	>mmseq.000837.22272.0853-HG66-DKAHGB_08550@MQLFKLKSVTHHFDTFAEFAKEFCLGERDLVITNEFIYEPYMKACQLPCHFVMQEKYGQGEPSDEMMNNILADIRNIQFDRVIGIGGGTVIDISKLFVLKGLNDVLDAFDRKIPLIKEKELIIVPTTCGTGSEVTNISIAEIKSRHTKMGLADDAIVADHAIIIPELLKSLPFHFYACSAIDALIHAIESYVSPKASPYSRLFSEAAWDIILEVFKKIAEHGPEYRFEKLGEMIMASNYAGIAFGNAGVGAVHALSYPLGGNYHVPHGEANYQFFTEVFKVYQKKNPFGYIVELNWKLSKILNCQPEYVYPKLDELLGCLLTKKPLHEYGMKDEEVRGFAESVLKTQQRLLANNYVELTVDEIEGIYRRLY	.
.	GCA_002208045	SJD12	1	DLMHKF_04810	KZ253993.1	1575	2690	-	mmseq.000837.22272.0853	persistent	4-hydroxybutyrate dehydrogenase	eutG	4-hydroxybutyrate dehydrogenase	.	COG:C,COG:COG1454,KEGG:K18120,RefSeq:WP_004585235.1,SO:0001217,UniParc:UPI00001BEC64,UniRef:UniRef100_A0A134DQ89,UniRef:UniRef50_A0A379DH48,UniRef:UniRef90_A0A134DQ89	1.1.1.61	.	.	.	.	.	.	.	>mmseq.000837.22272.0853-SJD12-DLMHKF_04810@MQLFKLKSVTHHFDTFAEFAKEFCLGERDLVITNEFIYEPYMKACQLPCHFVMQEKYGQGEPSDEMMNNILADIRNIQFDRVIGIGGGTVIDISKLFVLKGLNDVLDAFDRKIPLIKEKELIIVPTTCGTGSEVTNISIAEIKSRHTKMGLADDAIVADHAIIIPELLKSLPFHFYACSAIDALIHAIESYVSPKASPYSRLFSEAAWDIILEVFKKIAEHGPEYRFEKLGEMIMASNYAGIAFGNAGVGAVHALSYPLGGNYHVPHGEANYQFFTEVFKVYQKKNPFGYIVELNWKLSKILNCQPEYVYPKLDELLGCLLTKKPLHEYGMKDEEVRGFAESVLKTQQRLLANNYVELTVDEIEGIYRRLY	.
.	GCA_000270225	TDC60	0.TDC60	EBIEGD_08175	AP012203.1	1884195	1885310	-	mmseq.000837.22272.0853	persistent	4-hydroxybutyrate dehydrogenase	eutG	4-hydroxybutyrate dehydrogenase	.	COG:C,COG:COG1454,KEGG:K18120,RefSeq:WP_013816411.1,SO:0001217,UniParc:UPI00020EFEE0,UniRef:UniRef100_A0A1R4DWT9,UniRef:UniRef50_A0A379DH48,UniRef:UniRef90_A0A134DQ89	1.1.1.61	.	.	.	.	.	.	.	>mmseq.000837.22272.0853-TDC60-EBIEGD_08175@MQLFKLKSVTHHFDTFAEFAKEFCLGERDLVITNEFIYEPYMKACQLPCHFVMQEKYGQGEPSDEMMNNILADIRNIQFDRVIGIGGGTVIDISKLFVLKGLNDVLDAFDRKIPLIKEKELIIVPTTCGTGSEVTNISIAEIKSRHTKMGLADDAIVADHAIIIPELLKSLPFHFYACSAIDALIHAIESYVSPKASPYSRLFSEAAWDIILEVFKKIAEHGPEYRFEKLGEMIMASNYAGIAFGNAGVGAVHALSYPLGGNYHVPHGEANYQFFTEVFKVYQKKNPFGYIVELNWKLSKILNCQPEYVYPKLDELLGCLLSKKPLREYGMKDEEVKGFAESVLKTQQRLLANNYVELTVDEIEGIYRRLY	.
.	GCA_900157235	SU60	1	EBNECJ_02225	FUFI01000014.1	3885	5000	+	mmseq.000837.22272.0853	persistent	4-hydroxybutyrate dehydrogenase	eutG	4-hydroxybutyrate dehydrogenase	.	COG:C,COG:COG1454,KEGG:K18120,RefSeq:WP_004585235.1,SO:0001217,UniParc:UPI00001BEC64,UniRef:UniRef100_A0A134DQ89,UniRef:UniRef50_A0A379DH48,UniRef:UniRef90_A0A134DQ89	1.1.1.61	.	.	.	.	.	.	.	>mmseq.000837.22272.0853-SU60-EBNECJ_02225@MQLFKLKSVTHHFDTFAEFAKEFCLGERDLVITNEFIYEPYMKACQLPCHFVMQEKYGQGEPSDEMMNNILADIRNIQFDRVIGIGGGTVIDISKLFVLKGLNDVLDAFDRKIPLIKEKELIIVPTTCGTGSEVTNISIAEIKSRHTKMGLADDAIVADHAIIIPELLKSLPFHFYACSAIDALIHAIESYVSPKASPYSRLFSEAAWDIILEVFKKIAEHGPEYRFEKLGEMIMASNYAGIAFGNAGVGAVHALSYPLGGNYHVPHGEANYQFFTEVFKVYQKKNPFGYIVELNWKLSKILNCQPEYVYPKLDELLGCLLTKKPLHEYGMKDEEVRGFAESVLKTQQRLLANNYVELTVDEIEGIYRRLY	.
.	GCA_021406705	TV14	1	ECNGJM_05695	JAEMBM010000001.1	91139	92254	+	mmseq.000837.22272.0853	persistent	4-hydroxybutyrate dehydrogenase	eutG	4-hydroxybutyrate dehydrogenase	.	COG:C,COG:COG1454,KEGG:K18120,RefSeq:WP_004585235.1,SO:0001217,UniParc:UPI00001BEC64,UniRef:UniRef100_A0A134DQ89,UniRef:UniRef50_A0A379DH48,UniRef:UniRef90_A0A134DQ89	1.1.1.61	.	.	.	.	.	.	.	>mmseq.000837.22272.0853-TV14-ECNGJM_05695@MQLFKLKSVTHHFDTFAEFAKEFCLGERDLVITNEFIYEPYMKACQLPCHFVMQEKYGQGEPSDEMMNNILADIRNIQFDRVIGIGGGTVIDISKLFVLKGLNDVLDAFDRKIPLIKEKELIIVPTTCGTGSEVTNISIAEIKSRHTKMGLADDAIVADHAIIIPELLKSLPFHFYACSAIDALIHAIESYVSPKASPYSRLFSEAAWDIILEVFKKIAEHGPEYRFEKLGEMIMASNYAGIAFGNAGVGAVHALSYPLGGNYHVPHGEANYQFFTEVFKVYQKKNPFGYIVELNWKLSKILNCQPEYVYPKLDELLGCLLTKKPLHEYGMKDEEVRGFAESVLKTQQRLLANNYVELTVDEIEGIYRRLY	.
.	GCA_900157215	3_3	1	EDJJEK_00125	FUFB01000070.1	20686	21801	+	mmseq.000837.22272.0853	persistent	4-hydroxybutyrate dehydrogenase	eutG	4-hydroxybutyrate dehydrogenase	.	COG:C,COG:COG1454,KEGG:K18120,RefSeq:WP_004585235.1,SO:0001217,UniParc:UPI00001BEC64,UniRef:UniRef100_A0A134DQ89,UniRef:UniRef50_A0A379DH48,UniRef:UniRef90_A0A134DQ89	1.1.1.61	.	.	.	.	.	.	.	>mmseq.000837.22272.0853-3_3-EDJJEK_00125@MQLFKLKSVTHHFDTFAEFAKEFCLGERDLVITNEFIYEPYMKACQLPCHFVMQEKYGQGEPSDEMMNNILADIRNIQFDRVIGIGGGTVIDISKLFVLKGLNDVLDAFDRKIPLIKEKELIIVPTTCGTGSEVTNISIAEIKSRHTKMGLADDAIVADHAIIIPELLKSLPFHFYACSAIDALIHAIESYVSPKASPYSRLFSEAAWDIILEVFKKIAEHGPEYRFEKLGEMIMASNYAGIAFGNAGVGAVHALSYPLGGNYHVPHGEANYQFFTEVFKVYQKKNPFGYIVELNWKLSKILNCQPEYVYPKLDELLGCLLTKKPLHEYGMKDEEVRGFAESVLKTQQRLLANNYVELTVDEIEGIYRRLY	.
.	GCA_002753935	KCOM3131	1	EEHLOA_00820	CP024596.1	200518	201633	+	mmseq.000837.22272.0853	persistent	4-hydroxybutyrate dehydrogenase	eutG	4-hydroxybutyrate dehydrogenase	.	COG:C,COG:COG1454,KEGG:K18120,RefSeq:WP_004585235.1,SO:0001217,UniParc:UPI00001BEC64,UniRef:UniRef100_A0A134DQ89,UniRef:UniRef50_A0A379DH48,UniRef:UniRef90_A0A134DQ89	1.1.1.61	.	.	.	.	.	.	.	>mmseq.000837.22272.0853-KCOM3131-EEHLOA_00820@MQLFKLKSVTHHFDTFAEFAKEFCLGERDLVITNEFIYEPYMKACQLPCHFVMQEKYGQGEPSDEMMNNILADIRNIQFDRVIGIGGGTVIDISKLFVLKGLNDVLDAFDRKIPLIKEKELIIVPTTCGTGSEVTNISIAEIKSRHTKMGLADDAIVADHAIIIPELLKSLPFHFYACSAIDALIHAIESYVSPKASPYSRLFSEAAWDIILEVFKKIAEHGPEYRFEKLGEMIMASNYAGIAFGNAGVGAVHALSYPLGGNYHVPHGEANYQFFTEVFKVYQKKNPFGYIVELNWKLSKILNCQPEYVYPKLDELLGCLLTKKPLHEYGMKDEEVRGFAESVLKTQQRLLANNYVELTVDEIEGIYRRLY	.
.	GCA_002892555	TDC60	1	EGHGLF_01970	CP025931.1	483792	484907	-	mmseq.000837.22272.0853	persistent	4-hydroxybutyrate dehydrogenase	eutG	4-hydroxybutyrate dehydrogenase	.	COG:C,COG:COG1454,KEGG:K18120,RefSeq:WP_013816411.1,SO:0001217,UniParc:UPI00020EFEE0,UniRef:UniRef100_A0A1R4DWT9,UniRef:UniRef50_A0A379DH48,UniRef:UniRef90_A0A134DQ89	1.1.1.61	.	.	.	.	.	.	.	>mmseq.000837.22272.0853-TDC60-EGHGLF_01970@MQLFKLKSVTHHFDTFAEFAKEFCLGERDLVITNEFIYEPYMKACQLPCHFVMQEKYGQGEPSDEMMNNILADIRNIQFDRVIGIGGGTVIDISKLFVLKGLNDVLDAFDRKIPLIKEKELIIVPTTCGTGSEVTNISIAEIKSRHTKMGLADDAIVADHAIIIPELLKSLPFHFYACSAIDALIHAIESYVSPKASPYSRLFSEAAWDIILEVFKKIAEHGPEYRFEKLGEMIMASNYAGIAFGNAGVGAVHALSYPLGGNYHVPHGEANYQFFTEVFKVYQKKNPFGYIVELNWKLSKILNCQPEYVYPKLDELLGCLLSKKPLREYGMKDEEVKGFAESVLKTQQRLLANNYVELTVDEIEGIYRRLY	.
.	GCA_002754115	KCOM2796	1	EIGBFJ_00300	CP024597.1	60119	61234	+	mmseq.000837.22272.0853	persistent	4-hydroxybutyrate dehydrogenase	eutG	4-hydroxybutyrate dehydrogenase	.	COG:C,COG:COG1454,KEGG:K18120,RefSeq:WP_004585235.1,SO:0001217,UniParc:UPI00001BEC64,UniRef:UniRef100_A0A134DQ89,UniRef:UniRef50_A0A379DH48,UniRef:UniRef90_A0A134DQ89	1.1.1.61	.	.	.	.	.	.	.	>mmseq.000837.22272.0853-KCOM2796-EIGBFJ_00300@MQLFKLKSVTHHFDTFAEFAKEFCLGERDLVITNEFIYEPYMKACQLPCHFVMQEKYGQGEPSDEMMNNILADIRNIQFDRVIGIGGGTVIDISKLFVLKGLNDVLDAFDRKIPLIKEKELIIVPTTCGTGSEVTNISIAEIKSRHTKMGLADDAIVADHAIIIPELLKSLPFHFYACSAIDALIHAIESYVSPKASPYSRLFSEAAWDIILEVFKKIAEHGPEYRFEKLGEMIMASNYAGIAFGNAGVGAVHALSYPLGGNYHVPHGEANYQFFTEVFKVYQKKNPFGYIVELNWKLSKILNCQPEYVYPKLDELLGCLLTKKPLHEYGMKDEEVRGFAESVLKTQQRLLANNYVELTVDEIEGIYRRLY	.
.	GCA_002753955	KCOM2799	1	EJDCDG_03640	CP024601.1	772504	773619	+	mmseq.000837.22272.0853	persistent	4-hydroxybutyrate dehydrogenase	eutG	4-hydroxybutyrate dehydrogenase	.	COG:C,COG:COG1454,KEGG:K18120,RefSeq:WP_004585235.1,SO:0001217,UniParc:UPI00001BEC64,UniRef:UniRef100_A0A134DQ89,UniRef:UniRef50_A0A379DH48,UniRef:UniRef90_A0A134DQ89	1.1.1.61	.	.	.	.	.	.	.	>mmseq.000837.22272.0853-KCOM2799-EJDCDG_03640@MQLFKLKSVTHHFDTFAEFAKEFCLGERDLVITNEFIYEPYMKACQLPCHFVMQEKYGQGEPSDEMMNNILADIRNIQFDRVIGIGGGTVIDISKLFVLKGLNDVLDAFDRKIPLIKEKELIIVPTTCGTGSEVTNISIAEIKSRHTKMGLADDAIVADHAIIIPELLKSLPFHFYACSAIDALIHAIESYVSPKASPYSRLFSEAAWDIILEVFKKIAEHGPEYRFEKLGEMIMASNYAGIAFGNAGVGAVHALSYPLGGNYHVPHGEANYQFFTEVFKVYQKKNPFGYIVELNWKLSKILNCQPEYVYPKLDELLGCLLTKKPLHEYGMKDEEVRGFAESVLKTQQRLLANNYVELTVDEIEGIYRRLY	.
.	GCA_021406725	Kyudai_3	1	EKGNAF_05630	JAEMBO010000005.1	31027	32142	+	mmseq.000837.22272.0853	persistent	4-hydroxybutyrate dehydrogenase	eutG	4-hydroxybutyrate dehydrogenase	.	COG:C,COG:COG1454,KEGG:K18120,RefSeq:WP_004585235.1,SO:0001217,UniParc:UPI00001BEC64,UniRef:UniRef100_A0A134DQ89,UniRef:UniRef50_A0A379DH48,UniRef:UniRef90_A0A134DQ89	1.1.1.61	.	.	.	.	.	.	.	>mmseq.000837.22272.0853-Kyudai_3-EKGNAF_05630@MQLFKLKSVTHHFDTFAEFAKEFCLGERDLVITNEFIYEPYMKACQLPCHFVMQEKYGQGEPSDEMMNNILADIRNIQFDRVIGIGGGTVIDISKLFVLKGLNDVLDAFDRKIPLIKEKELIIVPTTCGTGSEVTNISIAEIKSRHTKMGLADDAIVADHAIIIPELLKSLPFHFYACSAIDALIHAIESYVSPKASPYSRLFSEAAWDIILEVFKKIAEHGPEYRFEKLGEMIMASNYAGIAFGNAGVGAVHALSYPLGGNYHVPHGEANYQFFTEVFKVYQKKNPFGYIVELNWKLSKILNCQPEYVYPKLDELLGCLLTKKPLHEYGMKDEEVRGFAESVLKTQQRLLANNYVELTVDEIEGIYRRLY	.
.	GCA_001263815	A7436	1	EMNIEE_06310	CP011995.1	1416721	1417836	+	mmseq.000837.22272.0853	persistent	4-hydroxybutyrate dehydrogenase	eutG	4-hydroxybutyrate dehydrogenase	.	COG:C,COG:COG1454,KEGG:K18120,RefSeq:WP_004585235.1,SO:0001217,UniParc:UPI00001BEC64,UniRef:UniRef100_A0A134DQ89,UniRef:UniRef50_A0A379DH48,UniRef:UniRef90_A0A134DQ89	1.1.1.61	.	.	.	.	.	.	.	>mmseq.000837.22272.0853-A7436-EMNIEE_06310@MQLFKLKSVTHHFDTFAEFAKEFCLGERDLVITNEFIYEPYMKACQLPCHFVMQEKYGQGEPSDEMMNNILADIRNIQFDRVIGIGGGTVIDISKLFVLKGLNDVLDAFDRKIPLIKEKELIIVPTTCGTGSEVTNISIAEIKSRHTKMGLADDAIVADHAIIIPELLKSLPFHFYACSAIDALIHAIESYVSPKASPYSRLFSEAAWDIILEVFKKIAEHGPEYRFEKLGEMIMASNYAGIAFGNAGVGAVHALSYPLGGNYHVPHGEANYQFFTEVFKVYQKKNPFGYIVELNWKLSKILNCQPEYVYPKLDELLGCLLTKKPLHEYGMKDEEVRGFAESVLKTQQRLLANNYVELTVDEIEGIYRRLY	.
.	GCA_002206065	SJD5	1	EONHNM_06440	ASYN01000137.1	1795	2910	-	mmseq.000837.22272.0853	persistent	4-hydroxybutyrate dehydrogenase	eutG	4-hydroxybutyrate dehydrogenase	.	COG:C,COG:COG1454,KEGG:K18120,RefSeq:WP_004585235.1,SO:0001217,UniParc:UPI00001BEC64,UniRef:UniRef100_A0A134DQ89,UniRef:UniRef50_A0A379DH48,UniRef:UniRef90_A0A134DQ89	1.1.1.61	.	.	.	.	.	.	.	>mmseq.000837.22272.0853-SJD5-EONHNM_06440@MQLFKLKSVTHHFDTFAEFAKEFCLGERDLVITNEFIYEPYMKACQLPCHFVMQEKYGQGEPSDEMMNNILADIRNIQFDRVIGIGGGTVIDISKLFVLKGLNDVLDAFDRKIPLIKEKELIIVPTTCGTGSEVTNISIAEIKSRHTKMGLADDAIVADHAIIIPELLKSLPFHFYACSAIDALIHAIESYVSPKASPYSRLFSEAAWDIILEVFKKIAEHGPEYRFEKLGEMIMASNYAGIAFGNAGVGAVHALSYPLGGNYHVPHGEANYQFFTEVFKVYQKKNPFGYIVELNWKLSKILNCQPEYVYPKLDELLGCLLTKKPLHEYGMKDEEVRGFAESVLKTQQRLLANNYVELTVDEIEGIYRRLY	.
.	GCA_021406685	1439	1	FAOOGE_01020	JAEMBL010000006.1	52578	53693	-	mmseq.000837.22272.0853	persistent	4-hydroxybutyrate dehydrogenase	eutG	4-hydroxybutyrate dehydrogenase	.	COG:C,COG:COG1454,KEGG:K18120,RefSeq:WP_004585235.1,SO:0001217,UniParc:UPI00001BEC64,UniRef:UniRef100_A0A134DQ89,UniRef:UniRef50_A0A379DH48,UniRef:UniRef90_A0A134DQ89	1.1.1.61	.	.	.	.	.	.	.	>mmseq.000837.22272.0853-1439-FAOOGE_01020@MQLFKLKSVTHHFDTFAEFAKEFCLGERDLVITNEFIYEPYMKACQLPCHFVMQEKYGQGEPSDEMMNNILADIRNIQFDRVIGIGGGTVIDISKLFVLKGLNDVLDAFDRKIPLIKEKELIIVPTTCGTGSEVTNISIAEIKSRHTKMGLADDAIVADHAIIIPELLKSLPFHFYACSAIDALIHAIESYVSPKASPYSRLFSEAAWDIILEVFKKIAEHGPEYRFEKLGEMIMASNYAGIAFGNAGVGAVHALSYPLGGNYHVPHGEANYQFFTEVFKVYQKKNPFGYIVELNWKLSKILNCQPEYVYPKLDELLGCLLTKKPLHEYGMKDEEVRGFAESVLKTQQRLLANNYVELTVDEIEGIYRRLY	.
.	GCA_002529185	WW2866	1	FBOPMI_04930	NSLV01000002.1	89279	90394	-	mmseq.000837.22272.0853	persistent	4-hydroxybutyrate dehydrogenase	eutG	4-hydroxybutyrate dehydrogenase	.	COG:C,COG:COG1454,KEGG:K18120,RefSeq:WP_004585235.1,SO:0001217,UniParc:UPI00001BEC64,UniRef:UniRef100_A0A134DQ89,UniRef:UniRef50_A0A379DH48,UniRef:UniRef90_A0A134DQ89	1.1.1.61	.	.	.	.	.	.	.	>mmseq.000837.22272.0853-WW2866-FBOPMI_04930@MQLFKLKSVTHHFDTFAEFAKEFCLGERDLVITNEFIYEPYMKACQLPCHFVMQEKYGQGEPSDEMMNNILADIRNIQFDRVIGIGGGTVIDISKLFVLKGLNDVLDAFDRKIPLIKEKELIIVPTTCGTGSEVTNISIAEIKSRHTKMGLADDAIVADHAIIIPELLKSLPFHFYACSAIDALIHAIESYVSPKASPYSRLFSEAAWDIILEVFKKIAEHGPEYRFEKLGEMIMASNYAGIAFGNAGVGAVHALSYPLGGNYHVPHGEANYQFFTEVFKVYQKKNPFGYIVELNWKLSKILNCQPEYVYPKLDELLGCLLTKKPLHEYGMKDEEVRGFAESVLKTQQRLLANNYVELTVDEIEGIYRRLY	.
.	GCA_002753975	KCOM2801	1	FFHFOF_04890	CP024600.1	1123064	1124179	-	mmseq.000837.22272.0853	persistent	4-hydroxybutyrate dehydrogenase	eutG	4-hydroxybutyrate dehydrogenase	.	COG:C,COG:COG1454,KEGG:K18120,RefSeq:WP_004585235.1,SO:0001217,UniParc:UPI00001BEC64,UniRef:UniRef100_A0A134DQ89,UniRef:UniRef50_A0A379DH48,UniRef:UniRef90_A0A134DQ89	1.1.1.61	.	.	.	.	.	.	.	>mmseq.000837.22272.0853-KCOM2801-FFHFOF_04890@MQLFKLKSVTHHFDTFAEFAKEFCLGERDLVITNEFIYEPYMKACQLPCHFVMQEKYGQGEPSDEMMNNILADIRNIQFDRVIGIGGGTVIDISKLFVLKGLNDVLDAFDRKIPLIKEKELIIVPTTCGTGSEVTNISIAEIKSRHTKMGLADDAIVADHAIIIPELLKSLPFHFYACSAIDALIHAIESYVSPKASPYSRLFSEAAWDIILEVFKKIAEHGPEYRFEKLGEMIMASNYAGIAFGNAGVGAVHALSYPLGGNYHVPHGEANYQFFTEVFKVYQKKNPFGYIVELNWKLSKILNCQPEYVYPKLDELLGCLLTKKPLHEYGMKDEEVRGFAESVLKTQQRLLANNYVELTVDEIEGIYRRLY	.
.	GCA_001297745	Ando	1	FHNEMO_08740	BCBV01000105.1	51042	52157	-	mmseq.000837.22272.0853	persistent	4-hydroxybutyrate dehydrogenase	eutG	4-hydroxybutyrate dehydrogenase	.	COG:C,COG:COG1454,KEGG:K18120,RefSeq:WP_004585235.1,SO:0001217,UniParc:UPI00001BEC64,UniRef:UniRef100_A0A134DQ89,UniRef:UniRef50_A0A379DH48,UniRef:UniRef90_A0A134DQ89	1.1.1.61	.	.	.	.	.	.	.	>mmseq.000837.22272.0853-Ando-FHNEMO_08740@MQLFKLKSVTHHFDTFAEFAKEFCLGERDLVITNEFIYEPYMKACQLPCHFVMQEKYGQGEPSDEMMNNILADIRNIQFDRVIGIGGGTVIDISKLFVLKGLNDVLDAFDRKIPLIKEKELIIVPTTCGTGSEVTNISIAEIKSRHTKMGLADDAIVADHAIIIPELLKSLPFHFYACSAIDALIHAIESYVSPKASPYSRLFSEAAWDIILEVFKKIAEHGPEYRFEKLGEMIMASNYAGIAFGNAGVGAVHALSYPLGGNYHVPHGEANYQFFTEVFKVYQKKNPFGYIVELNWKLSKILNCQPEYVYPKLDELLGCLLTKKPLHEYGMKDEEVRGFAESVLKTQQRLLANNYVELTVDEIEGIYRRLY	.
.	GCA_000007585	W83	0.W83	FKAIPG_03105	AE015924.1	744808	745923	-	mmseq.000837.22272.0853	persistent	4-hydroxybutyrate dehydrogenase	eutG	4-hydroxybutyrate dehydrogenase	.	COG:C,COG:COG1454,KEGG:K18120,RefSeq:WP_004585235.1,SO:0001217,UniParc:UPI00001BEC64,UniRef:UniRef100_A0A134DQ89,UniRef:UniRef50_A0A379DH48,UniRef:UniRef90_A0A134DQ89	1.1.1.61	.	.	.	.	.	.	.	>mmseq.000837.22272.0853-W83-FKAIPG_03105@MQLFKLKSVTHHFDTFAEFAKEFCLGERDLVITNEFIYEPYMKACQLPCHFVMQEKYGQGEPSDEMMNNILADIRNIQFDRVIGIGGGTVIDISKLFVLKGLNDVLDAFDRKIPLIKEKELIIVPTTCGTGSEVTNISIAEIKSRHTKMGLADDAIVADHAIIIPELLKSLPFHFYACSAIDALIHAIESYVSPKASPYSRLFSEAAWDIILEVFKKIAEHGPEYRFEKLGEMIMASNYAGIAFGNAGVGAVHALSYPLGGNYHVPHGEANYQFFTEVFKVYQKKNPFGYIVELNWKLSKILNCQPEYVYPKLDELLGCLLTKKPLHEYGMKDEEVRGFAESVLKTQQRLLANNYVELTVDEIEGIYRRLY	.
.	GCA_002754015	KCOM2802	1	GHBHDG_09745	CP024591.1	2232984	2234099	-	mmseq.000837.22272.0853	persistent	4-hydroxybutyrate dehydrogenase	eutG	4-hydroxybutyrate dehydrogenase	.	COG:C,COG:COG1454,KEGG:K18120,RefSeq:WP_004585235.1,SO:0001217,UniParc:UPI00001BEC64,UniRef:UniRef100_A0A134DQ89,UniRef:UniRef50_A0A379DH48,UniRef:UniRef90_A0A134DQ89	1.1.1.61	.	.	.	.	.	.	.	>mmseq.000837.22272.0853-KCOM2802-GHBHDG_09745@MQLFKLKSVTHHFDTFAEFAKEFCLGERDLVITNEFIYEPYMKACQLPCHFVMQEKYGQGEPSDEMMNNILADIRNIQFDRVIGIGGGTVIDISKLFVLKGLNDVLDAFDRKIPLIKEKELIIVPTTCGTGSEVTNISIAEIKSRHTKMGLADDAIVADHAIIIPELLKSLPFHFYACSAIDALIHAIESYVSPKASPYSRLFSEAAWDIILEVFKKIAEHGPEYRFEKLGEMIMASNYAGIAFGNAGVGAVHALSYPLGGNYHVPHGEANYQFFTEVFKVYQKKNPFGYIVELNWKLSKILNCQPEYVYPKLDELLGCLLTKKPLHEYGMKDEEVRGFAESVLKTQQRLLANNYVELTVDEIEGIYRRLY	.
.	GCA_900157225	7BTORR	1	GHFIEJ_01865	FUFD01000060.1	21236	22351	+	mmseq.000837.22272.0853	persistent	4-hydroxybutyrate dehydrogenase	eutG	4-hydroxybutyrate dehydrogenase	.	COG:C,COG:COG1454,KEGG:K18120,RefSeq:WP_004585235.1,SO:0001217,UniParc:UPI00001BEC64,UniRef:UniRef100_A0A134DQ89,UniRef:UniRef50_A0A379DH48,UniRef:UniRef90_A0A134DQ89	1.1.1.61	.	.	.	.	.	.	.	>mmseq.000837.22272.0853-7BTORR-GHFIEJ_01865@MQLFKLKSVTHHFDTFAEFAKEFCLGERDLVITNEFIYEPYMKACQLPCHFVMQEKYGQGEPSDEMMNNILADIRNIQFDRVIGIGGGTVIDISKLFVLKGLNDVLDAFDRKIPLIKEKELIIVPTTCGTGSEVTNISIAEIKSRHTKMGLADDAIVADHAIIIPELLKSLPFHFYACSAIDALIHAIESYVSPKASPYSRLFSEAAWDIILEVFKKIAEHGPEYRFEKLGEMIMASNYAGIAFGNAGVGAVHALSYPLGGNYHVPHGEANYQFFTEVFKVYQKKNPFGYIVELNWKLSKILNCQPEYVYPKLDELLGCLLTKKPLHEYGMKDEEVRGFAESVLKTQQRLLANNYVELTVDEIEGIYRRLY	.
.	GCA_900157275	84_3	1	GKIMDO_09450	FUFG01000046.1	29216	30331	-	mmseq.000837.22272.0853	persistent	4-hydroxybutyrate dehydrogenase	eutG	4-hydroxybutyrate dehydrogenase	.	COG:C,COG:COG1454,KEGG:K18120,RefSeq:WP_004585235.1,SO:0001217,UniParc:UPI00001BEC64,UniRef:UniRef100_A0A134DQ89,UniRef:UniRef50_A0A379DH48,UniRef:UniRef90_A0A134DQ89	1.1.1.61	.	.	.	.	.	.	.	>mmseq.000837.22272.0853-84_3-GKIMDO_09450@MQLFKLKSVTHHFDTFAEFAKEFCLGERDLVITNEFIYEPYMKACQLPCHFVMQEKYGQGEPSDEMMNNILADIRNIQFDRVIGIGGGTVIDISKLFVLKGLNDVLDAFDRKIPLIKEKELIIVPTTCGTGSEVTNISIAEIKSRHTKMGLADDAIVADHAIIIPELLKSLPFHFYACSAIDALIHAIESYVSPKASPYSRLFSEAAWDIILEVFKKIAEHGPEYRFEKLGEMIMASNYAGIAFGNAGVGAVHALSYPLGGNYHVPHGEANYQFFTEVFKVYQKKNPFGYIVELNWKLSKILNCQPEYVYPKLDELLGCLLTKKPLHEYGMKDEEVRGFAESVLKTQQRLLANNYVELTVDEIEGIYRRLY	.
.	GCA_002754135	KCOM2798	1	GKKCCH_08205	CP024598.1	1850923	1852038	-	mmseq.000837.22272.0853	persistent	4-hydroxybutyrate dehydrogenase	eutG	4-hydroxybutyrate dehydrogenase	.	COG:C,COG:COG1454,KEGG:K18120,RefSeq:WP_004585235.1,SO:0001217,UniParc:UPI00001BEC64,UniRef:UniRef100_A0A134DQ89,UniRef:UniRef50_A0A379DH48,UniRef:UniRef90_A0A134DQ89	1.1.1.61	.	.	.	.	.	.	.	>mmseq.000837.22272.0853-KCOM2798-GKKCCH_08205@MQLFKLKSVTHHFDTFAEFAKEFCLGERDLVITNEFIYEPYMKACQLPCHFVMQEKYGQGEPSDEMMNNILADIRNIQFDRVIGIGGGTVIDISKLFVLKGLNDVLDAFDRKIPLIKEKELIIVPTTCGTGSEVTNISIAEIKSRHTKMGLADDAIVADHAIIIPELLKSLPFHFYACSAIDALIHAIESYVSPKASPYSRLFSEAAWDIILEVFKKIAEHGPEYRFEKLGEMIMASNYAGIAFGNAGVGAVHALSYPLGGNYHVPHGEANYQFFTEVFKVYQKKNPFGYIVELNWKLSKILNCQPEYVYPKLDELLGCLLTKKPLHEYGMKDEEVRGFAESVLKTQQRLLANNYVELTVDEIEGIYRRLY	.
.	GCA_002529125	WW5127	1	HAJPHA_05420	NSLL01000002.1	90893	92008	-	mmseq.000837.22272.0853	persistent	4-hydroxybutyrate dehydrogenase	eutG	4-hydroxybutyrate dehydrogenase	.	COG:C,COG:COG1454,KEGG:K18120,RefSeq:WP_004585235.1,SO:0001217,UniParc:UPI00001BEC64,UniRef:UniRef100_A0A134DQ89,UniRef:UniRef50_A0A379DH48,UniRef:UniRef90_A0A134DQ89	1.1.1.61	.	.	.	.	.	.	.	>mmseq.000837.22272.0853-WW5127-HAJPHA_05420@MQLFKLKSVTHHFDTFAEFAKEFCLGERDLVITNEFIYEPYMKACQLPCHFVMQEKYGQGEPSDEMMNNILADIRNIQFDRVIGIGGGTVIDISKLFVLKGLNDVLDAFDRKIPLIKEKELIIVPTTCGTGSEVTNISIAEIKSRHTKMGLADDAIVADHAIIIPELLKSLPFHFYACSAIDALIHAIESYVSPKASPYSRLFSEAAWDIILEVFKKIAEHGPEYRFEKLGEMIMASNYAGIAFGNAGVGAVHALSYPLGGNYHVPHGEANYQFFTEVFKVYQKKNPFGYIVELNWKLSKILNCQPEYVYPKLDELLGCLLTKKPLHEYGMKDEEVRGFAESVLKTQQRLLANNYVELTVDEIEGIYRRLY	.
.	GCA_002892595	W83	1	HCNEGF_03105	CP025932.1	744808	745923	-	mmseq.000837.22272.0853	persistent	4-hydroxybutyrate dehydrogenase	eutG	4-hydroxybutyrate dehydrogenase	.	COG:C,COG:COG1454,KEGG:K18120,RefSeq:WP_004585235.1,SO:0001217,UniParc:UPI00001BEC64,UniRef:UniRef100_A0A134DQ89,UniRef:UniRef50_A0A379DH48,UniRef:UniRef90_A0A134DQ89	1.1.1.61	.	.	.	.	.	.	.	>mmseq.000837.22272.0853-W83-HCNEGF_03105@MQLFKLKSVTHHFDTFAEFAKEFCLGERDLVITNEFIYEPYMKACQLPCHFVMQEKYGQGEPSDEMMNNILADIRNIQFDRVIGIGGGTVIDISKLFVLKGLNDVLDAFDRKIPLIKEKELIIVPTTCGTGSEVTNISIAEIKSRHTKMGLADDAIVADHAIIIPELLKSLPFHFYACSAIDALIHAIESYVSPKASPYSRLFSEAAWDIILEVFKKIAEHGPEYRFEKLGEMIMASNYAGIAFGNAGVGAVHALSYPLGGNYHVPHGEANYQFFTEVFKVYQKKNPFGYIVELNWKLSKILNCQPEYVYPKLDELLGCLLTKKPLHEYGMKDEEVRGFAESVLKTQQRLLANNYVELTVDEIEGIYRRLY	.
.	GCA_002529145	WW3039	1	HHICDL_02830	NSLN01000001.1	117034	118149	-	mmseq.000837.22272.0853	persistent	4-hydroxybutyrate dehydrogenase	eutG	4-hydroxybutyrate dehydrogenase	.	COG:C,COG:COG1454,KEGG:K18120,RefSeq:WP_004585235.1,SO:0001217,UniParc:UPI00001BEC64,UniRef:UniRef100_A0A134DQ89,UniRef:UniRef50_A0A379DH48,UniRef:UniRef90_A0A134DQ89	1.1.1.61	.	.	.	.	.	.	.	>mmseq.000837.22272.0853-WW3039-HHICDL_02830@MQLFKLKSVTHHFDTFAEFAKEFCLGERDLVITNEFIYEPYMKACQLPCHFVMQEKYGQGEPSDEMMNNILADIRNIQFDRVIGIGGGTVIDISKLFVLKGLNDVLDAFDRKIPLIKEKELIIVPTTCGTGSEVTNISIAEIKSRHTKMGLADDAIVADHAIIIPELLKSLPFHFYACSAIDALIHAIESYVSPKASPYSRLFSEAAWDIILEVFKKIAEHGPEYRFEKLGEMIMASNYAGIAFGNAGVGAVHALSYPLGGNYHVPHGEANYQFFTEVFKVYQKKNPFGYIVELNWKLSKILNCQPEYVYPKLDELLGCLLTKKPLHEYGMKDEEVRGFAESVLKTQQRLLANNYVELTVDEIEGIYRRLY	.
.	GCA_002754075	KCOM2805	1	HKBPCJ_07870	CP024594.1	1762021	1763136	+	mmseq.000837.22272.0853	persistent	4-hydroxybutyrate dehydrogenase	eutG	4-hydroxybutyrate dehydrogenase	.	COG:C,COG:COG1454,KEGG:K18120,RefSeq:WP_004585235.1,SO:0001217,UniParc:UPI00001BEC64,UniRef:UniRef100_A0A134DQ89,UniRef:UniRef50_A0A379DH48,UniRef:UniRef90_A0A134DQ89	1.1.1.61	.	.	.	.	.	.	.	>mmseq.000837.22272.0853-KCOM2805-HKBPCJ_07870@MQLFKLKSVTHHFDTFAEFAKEFCLGERDLVITNEFIYEPYMKACQLPCHFVMQEKYGQGEPSDEMMNNILADIRNIQFDRVIGIGGGTVIDISKLFVLKGLNDVLDAFDRKIPLIKEKELIIVPTTCGTGSEVTNISIAEIKSRHTKMGLADDAIVADHAIIIPELLKSLPFHFYACSAIDALIHAIESYVSPKASPYSRLFSEAAWDIILEVFKKIAEHGPEYRFEKLGEMIMASNYAGIAFGNAGVGAVHALSYPLGGNYHVPHGEANYQFFTEVFKVYQKKNPFGYIVELNWKLSKILNCQPEYVYPKLDELLGCLLTKKPLHEYGMKDEEVRGFAESVLKTQQRLLANNYVELTVDEIEGIYRRLY	.
.	GCA_001314265	381	1	HKPNAE_03535	CP012889.1	791975	793090	-	mmseq.000837.22272.0853	persistent	4-hydroxybutyrate dehydrogenase	eutG	4-hydroxybutyrate dehydrogenase	.	COG:C,COG:COG1454,KEGG:K18120,RefSeq:WP_004585235.1,SO:0001217,UniParc:UPI00001BEC64,UniRef:UniRef100_A0A134DQ89,UniRef:UniRef50_A0A379DH48,UniRef:UniRef90_A0A134DQ89	1.1.1.61	.	.	.	.	.	.	.	>mmseq.000837.22272.0853-381-HKPNAE_03535@MQLFKLKSVTHHFDTFAEFAKEFCLGERDLVITNEFIYEPYMKACQLPCHFVMQEKYGQGEPSDEMMNNILADIRNIQFDRVIGIGGGTVIDISKLFVLKGLNDVLDAFDRKIPLIKEKELIIVPTTCGTGSEVTNISIAEIKSRHTKMGLADDAIVADHAIIIPELLKSLPFHFYACSAIDALIHAIESYVSPKASPYSRLFSEAAWDIILEVFKKIAEHGPEYRFEKLGEMIMASNYAGIAFGNAGVGAVHALSYPLGGNYHVPHGEANYQFFTEVFKVYQKKNPFGYIVELNWKLSKILNCQPEYVYPKLDELLGCLLTKKPLHEYGMKDEEVRGFAESVLKTQQRLLANNYVELTVDEIEGIYRRLY	.
.	GCA_002529215	WW2881	1	HLMMNC_10720	NSLU01000009.1	2158	3273	-	mmseq.000837.22272.0853	persistent	4-hydroxybutyrate dehydrogenase	eutG	4-hydroxybutyrate dehydrogenase	.	COG:C,COG:COG1454,KEGG:K18120,RefSeq:WP_013816411.1,SO:0001217,UniParc:UPI00020EFEE0,UniRef:UniRef100_A0A1R4DWT9,UniRef:UniRef50_A0A379DH48,UniRef:UniRef90_A0A134DQ89	1.1.1.61	.	.	.	.	.	.	.	>mmseq.000837.22272.0853-WW2881-HLMMNC_10720@MQLFKLKSVTHHFDTFAEFAKEFCLGERDLVITNEFIYEPYMKACQLPCHFVMQEKYGQGEPSDEMMNNILADIRNIQFDRVIGIGGGTVIDISKLFVLKGLNDVLDAFDRKIPLIKEKELIIVPTTCGTGSEVTNISIAEIKSRHTKMGLADDAIVADHAIIIPELLKSLPFHFYACSAIDALIHAIESYVSPKASPYSRLFSEAAWDIILEVFKKIAEHGPEYRFEKLGEMIMASNYAGIAFGNAGVGAVHALSYPLGGNYHVPHGEANYQFFTEVFKVYQKKNPFGYIVELNWKLSKILNCQPEYVYPKLDELLGCLLSKKPLREYGMKDEEVKGFAESVLKTQQRLLANNYVELTVDEIEGIYRRLY	.
.	GCA_023822425	W50	1	HPGNOF_03115	CP092048.1	746002	747117	-	mmseq.000837.22272.0853	persistent	4-hydroxybutyrate dehydrogenase	eutG	4-hydroxybutyrate dehydrogenase	.	COG:C,COG:COG1454,KEGG:K18120,RefSeq:WP_004585235.1,SO:0001217,UniParc:UPI00001BEC64,UniRef:UniRef100_A0A134DQ89,UniRef:UniRef50_A0A379DH48,UniRef:UniRef90_A0A134DQ89	1.1.1.61	.	.	.	.	.	.	.	>mmseq.000837.22272.0853-W50-HPGNOF_03115@MQLFKLKSVTHHFDTFAEFAKEFCLGERDLVITNEFIYEPYMKACQLPCHFVMQEKYGQGEPSDEMMNNILADIRNIQFDRVIGIGGGTVIDISKLFVLKGLNDVLDAFDRKIPLIKEKELIIVPTTCGTGSEVTNISIAEIKSRHTKMGLADDAIVADHAIIIPELLKSLPFHFYACSAIDALIHAIESYVSPKASPYSRLFSEAAWDIILEVFKKIAEHGPEYRFEKLGEMIMASNYAGIAFGNAGVGAVHALSYPLGGNYHVPHGEANYQFFTEVFKVYQKKNPFGYIVELNWKLSKILNCQPEYVYPKLDELLGCLLTKKPLHEYGMKDEEVRGFAESVLKTQQRLLANNYVELTVDEIEGIYRRLY	.
.	GCA_003862255	381OKJP	1	IBHOBD_08770	QPGS01000007.1	10549	11664	+	mmseq.000837.22272.0853	persistent	4-hydroxybutyrate dehydrogenase	eutG	4-hydroxybutyrate dehydrogenase	.	COG:C,COG:COG1454,KEGG:K18120,RefSeq:WP_004585235.1,SO:0001217,UniParc:UPI00001BEC64,UniRef:UniRef100_A0A134DQ89,UniRef:UniRef50_A0A379DH48,UniRef:UniRef90_A0A134DQ89	1.1.1.61	.	.	.	.	.	.	.	>mmseq.000837.22272.0853-381OKJP-IBHOBD_08770@MQLFKLKSVTHHFDTFAEFAKEFCLGERDLVITNEFIYEPYMKACQLPCHFVMQEKYGQGEPSDEMMNNILADIRNIQFDRVIGIGGGTVIDISKLFVLKGLNDVLDAFDRKIPLIKEKELIIVPTTCGTGSEVTNISIAEIKSRHTKMGLADDAIVADHAIIIPELLKSLPFHFYACSAIDALIHAIESYVSPKASPYSRLFSEAAWDIILEVFKKIAEHGPEYRFEKLGEMIMASNYAGIAFGNAGVGAVHALSYPLGGNYHVPHGEANYQFFTEVFKVYQKKNPFGYIVELNWKLSKILNCQPEYVYPKLDELLGCLLTKKPLHEYGMKDEEVRGFAESVLKTQQRLLANNYVELTVDEIEGIYRRLY	.
.	GCA_000380305	JCVISC001	1	IENACH_08540	CM001843.1	1897884	1898999	-	mmseq.000837.22272.0853	persistent	4-hydroxybutyrate dehydrogenase	eutG	4-hydroxybutyrate dehydrogenase	.	COG:C,COG:COG1454,KEGG:K18120,RefSeq:WP_004585235.1,SO:0001217,UniParc:UPI00001BEC64,UniRef:UniRef100_A0A134DQ89,UniRef:UniRef50_A0A379DH48,UniRef:UniRef90_A0A134DQ89	1.1.1.61	.	.	.	.	.	.	.	>mmseq.000837.22272.0853-JCVISC001-IENACH_08540@MQLFKLKSVTHHFDTFAEFAKEFCLGERDLVITNEFIYEPYMKACQLPCHFVMQEKYGQGEPSDEMMNNILADIRNIQFDRVIGIGGGTVIDISKLFVLKGLNDVLDAFDRKIPLIKEKELIIVPTTCGTGSEVTNISIAEIKSRHTKMGLADDAIVADHAIIIPELLKSLPFHFYACSAIDALIHAIESYVSPKASPYSRLFSEAAWDIILEVFKKIAEHGPEYRFEKLGEMIMASNYAGIAFGNAGVGAVHALSYPLGGNYHVPHGEANYQFFTEVFKVYQKKNPFGYIVELNWKLSKILNCQPEYVYPKLDELLGCLLTKKPLHEYGMKDEEVRGFAESVLKTQQRLLANNYVELTVDEIEGIYRRLY	.
.	GCA_001444325	A7A1_28	1	IHNDJA_06160	CP013131.1	1367877	1368992	+	mmseq.000837.22272.0853	persistent	4-hydroxybutyrate dehydrogenase	eutG	4-hydroxybutyrate dehydrogenase	.	COG:C,COG:COG1454,KEGG:K18120,RefSeq:WP_058019102.1,SO:0001217,UniParc:UPI0007176F79,UniRef:UniRef100_UPI0007176F79,UniRef:UniRef50_A0A379DH48,UniRef:UniRef90_A0A134DQ89	1.1.1.61	.	.	.	.	.	.	.	>mmseq.000837.22272.0853-A7A1_28-IHNDJA_06160@MQLFKLKSVTHHFDTFAEFAKEFCLGERDLVITNEFIYEPYMKACQLPCHFVMQEKYGQGEPSDEMMNNILADIRNIQFDRVIGIGGGTVIDISKLFVLKGLNDVLDAFDRKIPLIKEKELIIVPTTCGTGSEVTNISIAEIKSRHTKMGLADDAIVADHAIIIPELLKSLPFHFYACSAIDALIHAIESYVSPKASPYSRLFSEAAWDIILEVFKKIAEHGPEYRFEKLGEMIMASNYAGIAFGNAGVGAVHALSYPLGGNYHVPHGEANYQFFTEVFKVYQKKNPFGYIVELNWKLSKILNCQPEYVYPKLDELLGCLLTKKPLHEYGMKDEEVKGFAESVLKTQQRLLANNYVELTVDEIEGIYRRLY	.
.	GCA_002529205	WW5019	1	IJHBOL_06285	NSLM01000037.1	1858	2973	-	mmseq.000837.22272.0853	persistent	4-hydroxybutyrate dehydrogenase	eutG	4-hydroxybutyrate dehydrogenase	.	COG:C,COG:COG1454,KEGG:K18120,RefSeq:WP_004585235.1,SO:0001217,UniParc:UPI00001BEC64,UniRef:UniRef100_A0A134DQ89,UniRef:UniRef50_A0A379DH48,UniRef:UniRef90_A0A134DQ89	1.1.1.61	.	.	.	.	.	.	.	>mmseq.000837.22272.0853-WW5019-IJHBOL_06285@MQLFKLKSVTHHFDTFAEFAKEFCLGERDLVITNEFIYEPYMKACQLPCHFVMQEKYGQGEPSDEMMNNILADIRNIQFDRVIGIGGGTVIDISKLFVLKGLNDVLDAFDRKIPLIKEKELIIVPTTCGTGSEVTNISIAEIKSRHTKMGLADDAIVADHAIIIPELLKSLPFHFYACSAIDALIHAIESYVSPKASPYSRLFSEAAWDIILEVFKKIAEHGPEYRFEKLGEMIMASNYAGIAFGNAGVGAVHALSYPLGGNYHVPHGEANYQFFTEVFKVYQKKNPFGYIVELNWKLSKILNCQPEYVYPKLDELLGCLLTKKPLHEYGMKDEEVRGFAESVLKTQQRLLANNYVELTVDEIEGIYRRLY	.
.	GCA_002754155	KCOM2800	1	IONLBC_00975	CP024599.1	201555	202670	+	mmseq.000837.22272.0853	persistent	4-hydroxybutyrate dehydrogenase	eutG	4-hydroxybutyrate dehydrogenase	.	COG:C,COG:COG1454,KEGG:K18120,RefSeq:WP_013816411.1,SO:0001217,UniParc:UPI00020EFEE0,UniRef:UniRef100_A0A1R4DWT9,UniRef:UniRef50_A0A379DH48,UniRef:UniRef90_A0A134DQ89	1.1.1.61	.	.	.	.	.	.	.	>mmseq.000837.22272.0853-KCOM2800-IONLBC_00975@MQLFKLKSVTHHFDTFAEFAKEFCLGERDLVITNEFIYEPYMKACQLPCHFVMQEKYGQGEPSDEMMNNILADIRNIQFDRVIGIGGGTVIDISKLFVLKGLNDVLDAFDRKIPLIKEKELIIVPTTCGTGSEVTNISIAEIKSRHTKMGLADDAIVADHAIIIPELLKSLPFHFYACSAIDALIHAIESYVSPKASPYSRLFSEAAWDIILEVFKKIAEHGPEYRFEKLGEMIMASNYAGIAFGNAGVGAVHALSYPLGGNYHVPHGEANYQFFTEVFKVYQKKNPFGYIVELNWKLSKILNCQPEYVYPKLDELLGCLLSKKPLREYGMKDEEVKGFAESVLKTQQRLLANNYVELTVDEIEGIYRRLY	.
.	GCA_000271945	W50	0.W50	JFDOJN_01175	AJZS01000015.1	54911	56026	+	mmseq.000837.22272.0853	persistent	4-hydroxybutyrate dehydrogenase	eutG	4-hydroxybutyrate dehydrogenase	.	COG:C,COG:COG1454,KEGG:K18120,RefSeq:WP_004585235.1,SO:0001217,UniParc:UPI00001BEC64,UniRef:UniRef100_A0A134DQ89,UniRef:UniRef50_A0A379DH48,UniRef:UniRef90_A0A134DQ89	1.1.1.61	.	.	.	.	.	.	.	>mmseq.000837.22272.0853-W50-JFDOJN_01175@MQLFKLKSVTHHFDTFAEFAKEFCLGERDLVITNEFIYEPYMKACQLPCHFVMQEKYGQGEPSDEMMNNILADIRNIQFDRVIGIGGGTVIDISKLFVLKGLNDVLDAFDRKIPLIKEKELIIVPTTCGTGSEVTNISIAEIKSRHTKMGLADDAIVADHAIIIPELLKSLPFHFYACSAIDALIHAIESYVSPKASPYSRLFSEAAWDIILEVFKKIAEHGPEYRFEKLGEMIMASNYAGIAFGNAGVGAVHALSYPLGGNYHVPHGEANYQFFTEVFKVYQKKNPFGYIVELNWKLSKILNCQPEYVYPKLDELLGCLLTKKPLHEYGMKDEEVRGFAESVLKTQQRLLANNYVELTVDEIEGIYRRLY	.
.	GCA_900157325	3A1	1	JKJEKO_05370	FUFC01000029.1	85885	87000	+	mmseq.000837.22272.0853	persistent	4-hydroxybutyrate dehydrogenase	eutG	4-hydroxybutyrate dehydrogenase	.	COG:C,COG:COG1454,KEGG:K18120,RefSeq:WP_004585235.1,SO:0001217,UniParc:UPI00001BEC64,UniRef:UniRef100_A0A134DQ89,UniRef:UniRef50_A0A379DH48,UniRef:UniRef90_A0A134DQ89	1.1.1.61	.	.	.	.	.	.	.	>mmseq.000837.22272.0853-3A1-JKJEKO_05370@MQLFKLKSVTHHFDTFAEFAKEFCLGERDLVITNEFIYEPYMKACQLPCHFVMQEKYGQGEPSDEMMNNILADIRNIQFDRVIGIGGGTVIDISKLFVLKGLNDVLDAFDRKIPLIKEKELIIVPTTCGTGSEVTNISIAEIKSRHTKMGLADDAIVADHAIIIPELLKSLPFHFYACSAIDALIHAIESYVSPKASPYSRLFSEAAWDIILEVFKKIAEHGPEYRFEKLGEMIMASNYAGIAFGNAGVGAVHALSYPLGGNYHVPHGEANYQFFTEVFKVYQKKNPFGYIVELNWKLSKILNCQPEYVYPKLDELLGCLLTKKPLHEYGMKDEEVRGFAESVLKTQQRLLANNYVELTVDEIEGIYRRLY	.
.	GCA_021406735	Kyudai_4	1	JKJIFD_02340	JAEMBN010000010.1	27676	28791	-	mmseq.000837.22272.0853	persistent	4-hydroxybutyrate dehydrogenase	eutG	4-hydroxybutyrate dehydrogenase	.	COG:C,COG:COG1454,KEGG:K18120,RefSeq:WP_004585235.1,SO:0001217,UniParc:UPI00001BEC64,UniRef:UniRef100_A0A134DQ89,UniRef:UniRef50_A0A379DH48,UniRef:UniRef90_A0A134DQ89	1.1.1.61	.	.	.	.	.	.	.	>mmseq.000837.22272.0853-Kyudai_4-JKJIFD_02340@MQLFKLKSVTHHFDTFAEFAKEFCLGERDLVITNEFIYEPYMKACQLPCHFVMQEKYGQGEPSDEMMNNILADIRNIQFDRVIGIGGGTVIDISKLFVLKGLNDVLDAFDRKIPLIKEKELIIVPTTCGTGSEVTNISIAEIKSRHTKMGLADDAIVADHAIIIPELLKSLPFHFYACSAIDALIHAIESYVSPKASPYSRLFSEAAWDIILEVFKKIAEHGPEYRFEKLGEMIMASNYAGIAFGNAGVGAVHALSYPLGGNYHVPHGEANYQFFTEVFKVYQKKNPFGYIVELNWKLSKILNCQPEYVYPKLDELLGCLLTKKPLHEYGMKDEEVRGFAESVLKTQQRLLANNYVELTVDEIEGIYRRLY	.
.	GCA_000467975	F0566	1	KAMFML_08880	KI260146.1	15246	16361	+	mmseq.000837.22272.0853	persistent	4-hydroxybutyrate dehydrogenase	eutG	4-hydroxybutyrate dehydrogenase	.	COG:C,COG:COG1454,KEGG:K18120,RefSeq:WP_004585235.1,SO:0001217,UniParc:UPI00001BEC64,UniRef:UniRef100_A0A134DQ89,UniRef:UniRef50_A0A379DH48,UniRef:UniRef90_A0A134DQ89	1.1.1.61	.	.	.	.	.	.	.	>mmseq.000837.22272.0853-F0566-KAMFML_08880@MQLFKLKSVTHHFDTFAEFAKEFCLGERDLVITNEFIYEPYMKACQLPCHFVMQEKYGQGEPSDEMMNNILADIRNIQFDRVIGIGGGTVIDISKLFVLKGLNDVLDAFDRKIPLIKEKELIIVPTTCGTGSEVTNISIAEIKSRHTKMGLADDAIVADHAIIIPELLKSLPFHFYACSAIDALIHAIESYVSPKASPYSRLFSEAAWDIILEVFKKIAEHGPEYRFEKLGEMIMASNYAGIAFGNAGVGAVHALSYPLGGNYHVPHGEANYQFFTEVFKVYQKKNPFGYIVELNWKLSKILNCQPEYVYPKLDELLGCLLTKKPLHEYGMKDEEVRGFAESVLKTQQRLLANNYVELTVDEIEGIYRRLY	.
.	GCA_002754035	KCOM2803	1	KIHLGF_03420	CP024592.1	814488	815603	-	mmseq.000837.22272.0853	persistent	4-hydroxybutyrate dehydrogenase	eutG	4-hydroxybutyrate dehydrogenase	.	COG:C,COG:COG1454,KEGG:K18120,RefSeq:WP_013816411.1,SO:0001217,UniParc:UPI00020EFEE0,UniRef:UniRef100_A0A1R4DWT9,UniRef:UniRef50_A0A379DH48,UniRef:UniRef90_A0A134DQ89	1.1.1.61	.	.	.	.	.	.	.	>mmseq.000837.22272.0853-KCOM2803-KIHLGF_03420@MQLFKLKSVTHHFDTFAEFAKEFCLGERDLVITNEFIYEPYMKACQLPCHFVMQEKYGQGEPSDEMMNNILADIRNIQFDRVIGIGGGTVIDISKLFVLKGLNDVLDAFDRKIPLIKEKELIIVPTTCGTGSEVTNISIAEIKSRHTKMGLADDAIVADHAIIIPELLKSLPFHFYACSAIDALIHAIESYVSPKASPYSRLFSEAAWDIILEVFKKIAEHGPEYRFEKLGEMIMASNYAGIAFGNAGVGAVHALSYPLGGNYHVPHGEANYQFFTEVFKVYQKKNPFGYIVELNWKLSKILNCQPEYVYPKLDELLGCLLSKKPLREYGMKDEEVKGFAESVLKTQQRLLANNYVELTVDEIEGIYRRLY	.
.	GCA_021406655	JKG9	1	KLAEJH_05640	JAEMBH010000002.1	52780	53895	-	mmseq.000837.22272.0853	persistent	4-hydroxybutyrate dehydrogenase	eutG	4-hydroxybutyrate dehydrogenase	.	COG:C,COG:COG1454,KEGG:K18120,RefSeq:WP_004585235.1,SO:0001217,UniParc:UPI00001BEC64,UniRef:UniRef100_A0A134DQ89,UniRef:UniRef50_A0A379DH48,UniRef:UniRef90_A0A134DQ89	1.1.1.61	.	.	.	.	.	.	.	>mmseq.000837.22272.0853-JKG9-KLAEJH_05640@MQLFKLKSVTHHFDTFAEFAKEFCLGERDLVITNEFIYEPYMKACQLPCHFVMQEKYGQGEPSDEMMNNILADIRNIQFDRVIGIGGGTVIDISKLFVLKGLNDVLDAFDRKIPLIKEKELIIVPTTCGTGSEVTNISIAEIKSRHTKMGLADDAIVADHAIIIPELLKSLPFHFYACSAIDALIHAIESYVSPKASPYSRLFSEAAWDIILEVFKKIAEHGPEYRFEKLGEMIMASNYAGIAFGNAGVGAVHALSYPLGGNYHVPHGEANYQFFTEVFKVYQKKNPFGYIVELNWKLSKILNCQPEYVYPKLDELLGCLLTKKPLHEYGMKDEEVRGFAESVLKTQQRLLANNYVELTVDEIEGIYRRLY	.
.	GCA_905372065	SRR9217400_mag_bin_3	1	LGEDPH_00860	CAJPNQ010000003.1	31032	32147	+	mmseq.000837.22272.0853	persistent	4-hydroxybutyrate dehydrogenase	eutG	4-hydroxybutyrate dehydrogenase	.	COG:C,COG:COG1454,KEGG:K18120,RefSeq:WP_004585235.1,SO:0001217,UniParc:UPI00001BEC64,UniRef:UniRef100_A0A134DQ89,UniRef:UniRef50_A0A379DH48,UniRef:UniRef90_A0A134DQ89	1.1.1.61	.	.	.	.	.	.	.	>mmseq.000837.22272.0853-SRR9217400_mag_bin_3-LGEDPH_00860@MQLFKLKSVTHHFDTFAEFAKEFCLGERDLVITNEFIYEPYMKACQLPCHFVMQEKYGQGEPSDEMMNNILADIRNIQFDRVIGIGGGTVIDISKLFVLKGLNDVLDAFDRKIPLIKEKELIIVPTTCGTGSEVTNISIAEIKSRHTKMGLADDAIVADHAIIIPELLKSLPFHFYACSAIDALIHAIESYVSPKASPYSRLFSEAAWDIILEVFKKIAEHGPEYRFEKLGEMIMASNYAGIAFGNAGVGAVHALSYPLGGNYHVPHGEANYQFFTEVFKVYQKKNPFGYIVELNWKLSKILNCQPEYVYPKLDELLGCLLTKKPLHEYGMKDEEVRGFAESVLKTQQRLLANNYVELTVDEIEGIYRRLY	.
.	GCA_004214945	CP3	1	LGNDOI_05670	SGBA01000003.1	54596	55711	-	mmseq.000837.22272.0853	persistent	4-hydroxybutyrate dehydrogenase	eutG	4-hydroxybutyrate dehydrogenase	.	COG:C,COG:COG1454,KEGG:K18120,RefSeq:WP_097552747.1,SO:0001217,UniParc:UPI000BE70CC9,UniRef:UniRef100_UPI000BE70CC9,UniRef:UniRef50_A0A379DH48,UniRef:UniRef90_A0A134DQ89	1.1.1.61	.	.	.	.	.	.	.	>mmseq.000837.22272.0853-CP3-LGNDOI_05670@MQLFKLKSVTHHFDTFAEFAKEFCLGERDLVITNEFIYEPYMKACQLPCHFVMQEKYGQGEPSDEMMNNILADIRNIQFDRVIGIGGGTVIDISKLFVLKGLNDVLDAFDRKIPLIKEKELIIVPTTCGTGSEVTNISIAEIKSRHTKMGLADDAIVADHAIIIPELLKSLPFHFYACSAIDALIHAIESYVSPKASPYSRLFSEAAWDIILEVFKKIAEHGPEYRFEKLGEMIMASNYAGIAFGNAGVGAVHALSYPLGGNYHVPHGEANYQFFTEVFKVYQKKNPFGYIVELNWKLSKILNCQPEYVYPKLDELLGCLLTKKPLREYGMKDEEVRGFAESVLKTQQRLLANNYVELTVDEIEGIYRRLY	.
.	GCA_002529155	WW2903	1	LJNFOJ_00210	NSLS01000010.1	37322	38437	+	mmseq.000837.22272.0853	persistent	4-hydroxybutyrate dehydrogenase	eutG	4-hydroxybutyrate dehydrogenase	.	COG:C,COG:COG1454,KEGG:K18120,RefSeq:WP_004585235.1,SO:0001217,UniParc:UPI00001BEC64,UniRef:UniRef100_A0A134DQ89,UniRef:UniRef50_A0A379DH48,UniRef:UniRef90_A0A134DQ89	1.1.1.61	.	.	.	.	.	.	.	>mmseq.000837.22272.0853-WW2903-LJNFOJ_00210@MQLFKLKSVTHHFDTFAEFAKEFCLGERDLVITNEFIYEPYMKACQLPCHFVMQEKYGQGEPSDEMMNNILADIRNIQFDRVIGIGGGTVIDISKLFVLKGLNDVLDAFDRKIPLIKEKELIIVPTTCGTGSEVTNISIAEIKSRHTKMGLADDAIVADHAIIIPELLKSLPFHFYACSAIDALIHAIESYVSPKASPYSRLFSEAAWDIILEVFKKIAEHGPEYRFEKLGEMIMASNYAGIAFGNAGVGAVHALSYPLGGNYHVPHGEANYQFFTEVFKVYQKKNPFGYIVELNWKLSKILNCQPEYVYPKLDELLGCLLTKKPLHEYGMKDEEVRGFAESVLKTQQRLLANNYVELTVDEIEGIYRRLY	.
.	GCA_004214925	H3	1	LMBAAH_00325	SGAZ01000010.1	60513	61628	+	mmseq.000837.22272.0853	persistent	4-hydroxybutyrate dehydrogenase	eutG	4-hydroxybutyrate dehydrogenase	.	COG:C,COG:COG1454,KEGG:K18120,RefSeq:WP_013816411.1,SO:0001217,UniParc:UPI00020EFEE0,UniRef:UniRef100_A0A1R4DWT9,UniRef:UniRef50_A0A379DH48,UniRef:UniRef90_A0A134DQ89	1.1.1.61	.	.	.	.	.	.	.	>mmseq.000837.22272.0853-H3-LMBAAH_00325@MQLFKLKSVTHHFDTFAEFAKEFCLGERDLVITNEFIYEPYMKACQLPCHFVMQEKYGQGEPSDEMMNNILADIRNIQFDRVIGIGGGTVIDISKLFVLKGLNDVLDAFDRKIPLIKEKELIIVPTTCGTGSEVTNISIAEIKSRHTKMGLADDAIVADHAIIIPELLKSLPFHFYACSAIDALIHAIESYVSPKASPYSRLFSEAAWDIILEVFKKIAEHGPEYRFEKLGEMIMASNYAGIAFGNAGVGAVHALSYPLGGNYHVPHGEANYQFFTEVFKVYQKKNPFGYIVELNWKLSKILNCQPEYVYPKLDELLGCLLSKKPLREYGMKDEEVKGFAESVLKTQQRLLANNYVELTVDEIEGIYRRLY	.
.	GCA_002529355	WW2885	1	LOBPAA_01505	NSLT01000015.1	21921	23036	-	mmseq.000837.22272.0853	persistent	4-hydroxybutyrate dehydrogenase	eutG	4-hydroxybutyrate dehydrogenase	.	COG:C,COG:COG1454,KEGG:K18120,RefSeq:WP_004585235.1,SO:0001217,UniParc:UPI00001BEC64,UniRef:UniRef100_A0A134DQ89,UniRef:UniRef50_A0A379DH48,UniRef:UniRef90_A0A134DQ89	1.1.1.61	.	.	.	.	.	.	.	>mmseq.000837.22272.0853-WW2885-LOBPAA_01505@MQLFKLKSVTHHFDTFAEFAKEFCLGERDLVITNEFIYEPYMKACQLPCHFVMQEKYGQGEPSDEMMNNILADIRNIQFDRVIGIGGGTVIDISKLFVLKGLNDVLDAFDRKIPLIKEKELIIVPTTCGTGSEVTNISIAEIKSRHTKMGLADDAIVADHAIIIPELLKSLPFHFYACSAIDALIHAIESYVSPKASPYSRLFSEAAWDIILEVFKKIAEHGPEYRFEKLGEMIMASNYAGIAFGNAGVGAVHALSYPLGGNYHVPHGEANYQFFTEVFKVYQKKNPFGYIVELNWKLSKILNCQPEYVYPKLDELLGCLLTKKPLHEYGMKDEEVRGFAESVLKTQQRLLANNYVELTVDEIEGIYRRLY	.
.	GCA_018141745	LyG_2	1	MCAPDE_03655	CP073350.1	830353	831468	-	mmseq.000837.22272.0853	persistent	4-hydroxybutyrate dehydrogenase	eutG	4-hydroxybutyrate dehydrogenase	.	COG:C,COG:COG1454,KEGG:K18120,RefSeq:WP_097552747.1,SO:0001217,UniParc:UPI000BE70CC9,UniRef:UniRef100_UPI000BE70CC9,UniRef:UniRef50_A0A379DH48,UniRef:UniRef90_A0A134DQ89	1.1.1.61	.	.	.	.	.	.	.	>mmseq.000837.22272.0853-LyG_2-MCAPDE_03655@MQLFKLKSVTHHFDTFAEFAKEFCLGERDLVITNEFIYEPYMKACQLPCHFVMQEKYGQGEPSDEMMNNILADIRNIQFDRVIGIGGGTVIDISKLFVLKGLNDVLDAFDRKIPLIKEKELIIVPTTCGTGSEVTNISIAEIKSRHTKMGLADDAIVADHAIIIPELLKSLPFHFYACSAIDALIHAIESYVSPKASPYSRLFSEAAWDIILEVFKKIAEHGPEYRFEKLGEMIMASNYAGIAFGNAGVGAVHALSYPLGGNYHVPHGEANYQFFTEVFKVYQKKNPFGYIVELNWKLSKILNCQPEYVYPKLDELLGCLLTKKPLREYGMKDEEVRGFAESVLKTQQRLLANNYVELTVDEIEGIYRRLY	.
.	GCA_900157245	15_9	1	MENHHO_05485	FUGF01000049.1	57856	58971	+	mmseq.000837.22272.0853	persistent	4-hydroxybutyrate dehydrogenase	eutG	4-hydroxybutyrate dehydrogenase	.	COG:C,COG:COG1454,KEGG:K18120,RefSeq:WP_058019102.1,SO:0001217,UniParc:UPI0007176F79,UniRef:UniRef100_UPI0007176F79,UniRef:UniRef50_A0A379DH48,UniRef:UniRef90_A0A134DQ89	1.1.1.61	.	.	.	.	.	.	.	>mmseq.000837.22272.0853-15_9-MENHHO_05485@MQLFKLKSVTHHFDTFAEFAKEFCLGERDLVITNEFIYEPYMKACQLPCHFVMQEKYGQGEPSDEMMNNILADIRNIQFDRVIGIGGGTVIDISKLFVLKGLNDVLDAFDRKIPLIKEKELIIVPTTCGTGSEVTNISIAEIKSRHTKMGLADDAIVADHAIIIPELLKSLPFHFYACSAIDALIHAIESYVSPKASPYSRLFSEAAWDIILEVFKKIAEHGPEYRFEKLGEMIMASNYAGIAFGNAGVGAVHALSYPLGGNYHVPHGEANYQFFTEVFKVYQKKNPFGYIVELNWKLSKILNCQPEYVYPKLDELLGCLLTKKPLHEYGMKDEEVKGFAESVLKTQQRLLANNYVELTVDEIEGIYRRLY	.
.	GCA_002206105	SJD11	1	MHCBJE_02275	KZ248395.1	50934	52049	-	mmseq.000837.22272.0853	persistent	4-hydroxybutyrate dehydrogenase	eutG	4-hydroxybutyrate dehydrogenase	.	COG:C,COG:COG1454,KEGG:K18120,RefSeq:WP_021664355.1,SO:0001217,UniParc:UPI0003AD2EA5,UniRef:UniRef100_A0A829KNW6,UniRef:UniRef50_A0A379DH48,UniRef:UniRef90_A0A134DQ89	1.1.1.61	.	.	.	.	.	.	.	>mmseq.000837.22272.0853-SJD11-MHCBJE_02275@MQLFKLKSVTHHFDTFAEFAKEFCLGERDLVITNEFIYEPYMKACQLPCHFVMQEKYGQGEPSDEMMNNILADIRNIQFDRVIGIGGGTVIDISKLFVLKGLNDVLDAFDRKIPLIKEKELIIVPTTCGTGSEVTNISIAEIKSRHTKMGLADDAIVADHAIIIPELLKSLPFHFYACSAIDALIHAIESYVSPKASPYSRLFSEAAWDIILEVFKKIAEHGPEYRFEKLGEMIMASNYAGIAFGNAGVGAVHALSYPLGGNYHVPHGEANYQFFTEVFKVYQKKNPFGYIVELNWKLSKILNCQPEYVYPKLDELLGCLLTKKPLHEYSMKDEEVRGFAESVLKTQQRLLANNYVELTVDEIEGIYRRLY	.
.	GCA_000467955	F0185	1	MLCHKK_08895	KI259962.1	59518	60633	-	mmseq.000837.22272.0853	persistent	4-hydroxybutyrate dehydrogenase	eutG	4-hydroxybutyrate dehydrogenase	.	COG:C,COG:COG1454,KEGG:K18120,RefSeq:WP_021677726.1,SO:0001217,UniParc:UPI0003AD38D1,UniRef:UniRef100_UPI0003AD38D1,UniRef:UniRef50_A0A379DH48,UniRef:UniRef90_A0A134DQ89	1.1.1.61	.	.	.	.	.	.	.	>mmseq.000837.22272.0853-F0185-MLCHKK_08895@MQLFKLKSVTHHFDTFAEFAKEFCLGERDLVITNEFIYEPYMKACQLPCHFVMQEKYGQGEPSDEMMNNILADIRNIQFDRVIGIGGGTVIDISKLFVLKGLNDVLDAFDRKIPLIKEKELIIVPTTCGTGSEVTNISIAEIKSRHTKMGLADDAIVADHAIIIPELLKSLPFHFYACSAIDALIHAIESYVSPKASPYSRLFSEAAWDIILEVFKKIAEHGPEYRFEKLGEMIMASNHAGIAFGNAGVGAVHALSYPLGGNYHVPHGEANYQFFTEVFKVYQKKNPFGYIVELNWKLSKILNCQPEYVYPKLDELLGCLLTKKPLHEYGMKDEEVKGFAESVLKTQQRLLANNYVELTVDEIEGIYRRLY	.
.	GCA_900157265	A7A1_28	0.A741_28	MPDJFF_00600	FUFF01000019.1	126179	127294	+	mmseq.000837.22272.0853	persistent	4-hydroxybutyrate dehydrogenase	eutG	4-hydroxybutyrate dehydrogenase	.	COG:C,COG:COG1454,KEGG:K18120,RefSeq:WP_058019102.1,SO:0001217,UniParc:UPI0007176F79,UniRef:UniRef100_UPI0007176F79,UniRef:UniRef50_A0A379DH48,UniRef:UniRef90_A0A134DQ89	1.1.1.61	.	.	.	.	.	.	.	>mmseq.000837.22272.0853-A7A1_28-MPDJFF_00600@MQLFKLKSVTHHFDTFAEFAKEFCLGERDLVITNEFIYEPYMKACQLPCHFVMQEKYGQGEPSDEMMNNILADIRNIQFDRVIGIGGGTVIDISKLFVLKGLNDVLDAFDRKIPLIKEKELIIVPTTCGTGSEVTNISIAEIKSRHTKMGLADDAIVADHAIIIPELLKSLPFHFYACSAIDALIHAIESYVSPKASPYSRLFSEAAWDIILEVFKKIAEHGPEYRFEKLGEMIMASNYAGIAFGNAGVGAVHALSYPLGGNYHVPHGEANYQFFTEVFKVYQKKNPFGYIVELNWKLSKILNCQPEYVYPKLDELLGCLLTKKPLHEYGMKDEEVKGFAESVLKTQQRLLANNYVELTVDEIEGIYRRLY	.
.	GCA_002754095	KCOM3001	1	NIDCDG_02755	CP024595.1	648784	649899	-	mmseq.000837.22272.0853	persistent	4-hydroxybutyrate dehydrogenase	eutG	4-hydroxybutyrate dehydrogenase	.	COG:C,COG:COG1454,KEGG:K18120,RefSeq:WP_013816411.1,SO:0001217,UniParc:UPI00020EFEE0,UniRef:UniRef100_A0A1R4DWT9,UniRef:UniRef50_A0A379DH48,UniRef:UniRef90_A0A134DQ89	1.1.1.61	.	.	.	.	.	.	.	>mmseq.000837.22272.0853-KCOM3001-NIDCDG_02755@MQLFKLKSVTHHFDTFAEFAKEFCLGERDLVITNEFIYEPYMKACQLPCHFVMQEKYGQGEPSDEMMNNILADIRNIQFDRVIGIGGGTVIDISKLFVLKGLNDVLDAFDRKIPLIKEKELIIVPTTCGTGSEVTNISIAEIKSRHTKMGLADDAIVADHAIIIPELLKSLPFHFYACSAIDALIHAIESYVSPKASPYSRLFSEAAWDIILEVFKKIAEHGPEYRFEKLGEMIMASNYAGIAFGNAGVGAVHALSYPLGGNYHVPHGEANYQFFTEVFKVYQKKNPFGYIVELNWKLSKILNCQPEYVYPKLDELLGCLLSKKPLREYGMKDEEVKGFAESVLKTQQRLLANNYVELTVDEIEGIYRRLY	.
.	GCA_002529235	WW3040	1	NNMEFJ_00240	NSLP01000010.1	54515	55630	-	mmseq.000837.22272.0853	persistent	4-hydroxybutyrate dehydrogenase	eutG	4-hydroxybutyrate dehydrogenase	.	COG:C,COG:COG1454,KEGG:K18120,RefSeq:WP_097555242.1,SO:0001217,UniParc:UPI000BE77185,UniRef:UniRef100_UPI000BE77185,UniRef:UniRef50_A0A379DH48,UniRef:UniRef90_A0A134DQ89	1.1.1.61	.	.	.	.	.	.	.	>mmseq.000837.22272.0853-WW3040-NNMEFJ_00240@MQLFKLKSVTHHFDTFAEFAKEFCLGERDLVITNEFIYEPYMKACQLPCHFVMQEKYGQGEPSDEMMNNILADIRNIQFDRVIGIGGGTVIDISKLFVLKGLNDVLDAFDRKIPLIKEKELIIVPTTCGTGSEVTNISIAEIKSRHTKMGLADDAIVADHAIIIPELLKSLPFHFYACSAIDALIHAIESYVSPKASPYSRLFSEAAWDIILEVFKKIAEHGPEYRFEKLGEMIMASNYAGIAFGNAGVGAVHALSYPLGGNYHVPHGEANYQFFTEVFKVYQKKNPFGYIVELNWKLSKILNCQPEYVYPKLDELLGCLLTKKPLHKYGMKDEEVKGFAESVLKTQQRLLANNYVELTVDEIEGIYRRLY	.
.	GCA_002529375	WW2842	1	NPLLDI_08720	NSLW01000007.1	53296	54411	-	mmseq.000837.22272.0853	persistent	4-hydroxybutyrate dehydrogenase	eutG	4-hydroxybutyrate dehydrogenase	.	COG:C,COG:COG1454,KEGG:K18120,RefSeq:WP_097552747.1,SO:0001217,UniParc:UPI000BE70CC9,UniRef:UniRef100_UPI000BE70CC9,UniRef:UniRef50_A0A379DH48,UniRef:UniRef90_A0A134DQ89	1.1.1.61	.	.	.	.	.	.	.	>mmseq.000837.22272.0853-WW2842-NPLLDI_08720@MQLFKLKSVTHHFDTFAEFAKEFCLGERDLVITNEFIYEPYMKACQLPCHFVMQEKYGQGEPSDEMMNNILADIRNIQFDRVIGIGGGTVIDISKLFVLKGLNDVLDAFDRKIPLIKEKELIIVPTTCGTGSEVTNISIAEIKSRHTKMGLADDAIVADHAIIIPELLKSLPFHFYACSAIDALIHAIESYVSPKASPYSRLFSEAAWDIILEVFKKIAEHGPEYRFEKLGEMIMASNYAGIAFGNAGVGAVHALSYPLGGNYHVPHGEANYQFFTEVFKVYQKKNPFGYIVELNWKLSKILNCQPEYVYPKLDELLGCLLTKKPLREYGMKDEEVRGFAESVLKTQQRLLANNYVELTVDEIEGIYRRLY	.
.	GCA_111111111	Bg4	1	NY147_00650	GCA_111111111_contig_2	135010	136125	+	mmseq.000837.22272.0853	persistent	4-hydroxybutyrate dehydrogenase	eutG	4-hydroxybutyrate dehydrogenase	.	COG:C,COG:COG1454,KEGG:K18120,RefSeq:WP_097555242.1,SO:0001217,UniParc:UPI000BE77185,UniRef:UniRef100_UPI000BE77185,UniRef:UniRef50_A0A379DH48,UniRef:UniRef90_A0A134DQ89	1.1.1.61	.	.	.	.	.	.	.	>mmseq.000837.22272.0853-Bg4-NY147_00650@MQLFKLKSVTHHFDTFAEFAKEFCLGERDLVITNEFIYEPYMKACQLPCHFVMQEKYGQGEPSDEMMNNILADIRNIQFDRVIGIGGGTVIDISKLFVLKGLNDVLDAFDRKIPLIKEKELIIVPTTCGTGSEVTNISIAEIKSRHTKMGLADDAIVADHAIIIPELLKSLPFHFYACSAIDALIHAIESYVSPKASPYSRLFSEAAWDIILEVFKKIAEHGPEYRFEKLGEMIMASNYAGIAFGNAGVGAVHALSYPLGGNYHVPHGEANYQFFTEVFKVYQKKNPFGYIVELNWKLSKILNCQPEYVYPKLDELLGCLLTKKPLHKYGMKDEEVKGFAESVLKTQQRLLANNYVELTVDEIEGIYRRLY	.
.	GCA_222222222	A7436C	0.A7436	NY148_06325	GCA_222222222_contig_1	1416698	1417813	+	mmseq.000837.22272.0853	persistent	4-hydroxybutyrate dehydrogenase	eutG	4-hydroxybutyrate dehydrogenase	.	COG:C,COG:COG1454,KEGG:K18120,RefSeq:WP_004585235.1,SO:0001217,UniParc:UPI00001BEC64,UniRef:UniRef100_A0A134DQ89,UniRef:UniRef50_A0A379DH48,UniRef:UniRef90_A0A134DQ89	1.1.1.61	.	.	.	.	.	.	.	>mmseq.000837.22272.0853-A7436C-NY148_06325@MQLFKLKSVTHHFDTFAEFAKEFCLGERDLVITNEFIYEPYMKACQLPCHFVMQEKYGQGEPSDEMMNNILADIRNIQFDRVIGIGGGTVIDISKLFVLKGLNDVLDAFDRKIPLIKEKELIIVPTTCGTGSEVTNISIAEIKSRHTKMGLADDAIVADHAIIIPELLKSLPFHFYACSAIDALIHAIESYVSPKASPYSRLFSEAAWDIILEVFKKIAEHGPEYRFEKLGEMIMASNYAGIAFGNAGVGAVHALSYPLGGNYHVPHGEANYQFFTEVFKVYQKKNPFGYIVELNWKLSKILNCQPEYVYPKLDELLGCLLTKKPLHEYGMKDEEVRGFAESVLKTQQRLLANNYVELTVDEIEGIYRRLY	.
.	GCA_333333333	HG1691old	1	NY149_07610	GCA_333333333_contig_1	1688686	1689801	+	mmseq.000837.22272.0853	persistent	4-hydroxybutyrate dehydrogenase	eutG	4-hydroxybutyrate dehydrogenase	.	COG:C,COG:COG1454,KEGG:K18120,RefSeq:WP_004585235.1,SO:0001217,UniParc:UPI00001BEC64,UniRef:UniRef100_A0A134DQ89,UniRef:UniRef50_A0A379DH48,UniRef:UniRef90_A0A134DQ89	1.1.1.61	.	.	.	.	.	.	.	>mmseq.000837.22272.0853-HG1691old-NY149_07610@MQLFKLKSVTHHFDTFAEFAKEFCLGERDLVITNEFIYEPYMKACQLPCHFVMQEKYGQGEPSDEMMNNILADIRNIQFDRVIGIGGGTVIDISKLFVLKGLNDVLDAFDRKIPLIKEKELIIVPTTCGTGSEVTNISIAEIKSRHTKMGLADDAIVADHAIIIPELLKSLPFHFYACSAIDALIHAIESYVSPKASPYSRLFSEAAWDIILEVFKKIAEHGPEYRFEKLGEMIMASNYAGIAFGNAGVGAVHALSYPLGGNYHVPHGEANYQFFTEVFKVYQKKNPFGYIVELNWKLSKILNCQPEYVYPKLDELLGCLLTKKPLHEYGMKDEEVRGFAESVLKTQQRLLANNYVELTVDEIEGIYRRLY	.
.	GCA_555555555	ATCC49417	1	NY151_03590	GCA_555555555_contig_1	849715	850830	-	mmseq.000837.22272.0853	persistent	4-hydroxybutyrate dehydrogenase	eutG	4-hydroxybutyrate dehydrogenase	.	COG:C,COG:COG1454,KEGG:K18120,RefSeq:WP_004585235.1,SO:0001217,UniParc:UPI00001BEC64,UniRef:UniRef100_A0A134DQ89,UniRef:UniRef50_A0A379DH48,UniRef:UniRef90_A0A134DQ89	1.1.1.61	.	.	.	.	.	.	.	>mmseq.000837.22272.0853-ATCC49417-NY151_03590@MQLFKLKSVTHHFDTFAEFAKEFCLGERDLVITNEFIYEPYMKACQLPCHFVMQEKYGQGEPSDEMMNNILADIRNIQFDRVIGIGGGTVIDISKLFVLKGLNDVLDAFDRKIPLIKEKELIIVPTTCGTGSEVTNISIAEIKSRHTKMGLADDAIVADHAIIIPELLKSLPFHFYACSAIDALIHAIESYVSPKASPYSRLFSEAAWDIILEVFKKIAEHGPEYRFEKLGEMIMASNYAGIAFGNAGVGAVHALSYPLGGNYHVPHGEANYQFFTEVFKVYQKKNPFGYIVELNWKLSKILNCQPEYVYPKLDELLGCLLTKKPLHEYGMKDEEVRGFAESVLKTQQRLLANNYVELTVDEIEGIYRRLY	.
.	GCA_021406625	EM3	1	OEAJIN_01410	JAEMBI010000013.1	29955	31070	-	mmseq.000837.22272.0853	persistent	4-hydroxybutyrate dehydrogenase	eutG	4-hydroxybutyrate dehydrogenase	.	COG:C,COG:COG1454,KEGG:K18120,RefSeq:WP_004585235.1,SO:0001217,UniParc:UPI00001BEC64,UniRef:UniRef100_A0A134DQ89,UniRef:UniRef50_A0A379DH48,UniRef:UniRef90_A0A134DQ89	1.1.1.61	.	.	.	.	.	.	.	>mmseq.000837.22272.0853-EM3-OEAJIN_01410@MQLFKLKSVTHHFDTFAEFAKEFCLGERDLVITNEFIYEPYMKACQLPCHFVMQEKYGQGEPSDEMMNNILADIRNIQFDRVIGIGGGTVIDISKLFVLKGLNDVLDAFDRKIPLIKEKELIIVPTTCGTGSEVTNISIAEIKSRHTKMGLADDAIVADHAIIIPELLKSLPFHFYACSAIDALIHAIESYVSPKASPYSRLFSEAAWDIILEVFKKIAEHGPEYRFEKLGEMIMASNYAGIAFGNAGVGAVHALSYPLGGNYHVPHGEANYQFFTEVFKVYQKKNPFGYIVELNWKLSKILNCQPEYVYPKLDELLGCLLTKKPLHEYGMKDEEVRGFAESVLKTQQRLLANNYVELTVDEIEGIYRRLY	.
.	GCA_000467795	F0568	1	OEKNOC_07330	KI258951.1	52411	53526	-	mmseq.000837.22272.0853	persistent	4-hydroxybutyrate dehydrogenase	eutG	4-hydroxybutyrate dehydrogenase	.	COG:C,COG:COG1454,KEGG:K18120,RefSeq:WP_004585235.1,SO:0001217,UniParc:UPI00001BEC64,UniRef:UniRef100_A0A134DQ89,UniRef:UniRef50_A0A379DH48,UniRef:UniRef90_A0A134DQ89	1.1.1.61	.	.	.	.	.	.	.	>mmseq.000837.22272.0853-F0568-OEKNOC_07330@MQLFKLKSVTHHFDTFAEFAKEFCLGERDLVITNEFIYEPYMKACQLPCHFVMQEKYGQGEPSDEMMNNILADIRNIQFDRVIGIGGGTVIDISKLFVLKGLNDVLDAFDRKIPLIKEKELIIVPTTCGTGSEVTNISIAEIKSRHTKMGLADDAIVADHAIIIPELLKSLPFHFYACSAIDALIHAIESYVSPKASPYSRLFSEAAWDIILEVFKKIAEHGPEYRFEKLGEMIMASNYAGIAFGNAGVGAVHALSYPLGGNYHVPHGEANYQFFTEVFKVYQKKNPFGYIVELNWKLSKILNCQPEYVYPKLDELLGCLLTKKPLHEYGMKDEEVRGFAESVLKTQQRLLANNYVELTVDEIEGIYRRLY	.
.	GCA_002206085	SJD4	1	OEMFNO_00420	KZ248243.1	13723	14838	-	mmseq.000837.22272.0853	persistent	4-hydroxybutyrate dehydrogenase	eutG	4-hydroxybutyrate dehydrogenase	.	COG:C,COG:COG1454,KEGG:K18120,RefSeq:WP_004585235.1,SO:0001217,UniParc:UPI00001BEC64,UniRef:UniRef100_A0A134DQ89,UniRef:UniRef50_A0A379DH48,UniRef:UniRef90_A0A134DQ89	1.1.1.61	.	.	.	.	.	.	.	>mmseq.000837.22272.0853-SJD4-OEMFNO_00420@MQLFKLKSVTHHFDTFAEFAKEFCLGERDLVITNEFIYEPYMKACQLPCHFVMQEKYGQGEPSDEMMNNILADIRNIQFDRVIGIGGGTVIDISKLFVLKGLNDVLDAFDRKIPLIKEKELIIVPTTCGTGSEVTNISIAEIKSRHTKMGLADDAIVADHAIIIPELLKSLPFHFYACSAIDALIHAIESYVSPKASPYSRLFSEAAWDIILEVFKKIAEHGPEYRFEKLGEMIMASNYAGIAFGNAGVGAVHALSYPLGGNYHVPHGEANYQFFTEVFKVYQKKNPFGYIVELNWKLSKILNCQPEYVYPKLDELLGCLLTKKPLHEYGMKDEEVRGFAESVLKTQQRLLANNYVELTVDEIEGIYRRLY	.
.	GCA_021406605	JKG10	1	OGMOID_10170	JAEMBG010000003.1	91532	92647	-	mmseq.000837.22272.0853	persistent	4-hydroxybutyrate dehydrogenase	eutG	4-hydroxybutyrate dehydrogenase	.	COG:C,COG:COG1454,KEGG:K18120,RefSeq:WP_004585235.1,SO:0001217,UniParc:UPI00001BEC64,UniRef:UniRef100_A0A134DQ89,UniRef:UniRef50_A0A379DH48,UniRef:UniRef90_A0A134DQ89	1.1.1.61	.	.	.	.	.	.	.	>mmseq.000837.22272.0853-JKG10-OGMOID_10170@MQLFKLKSVTHHFDTFAEFAKEFCLGERDLVITNEFIYEPYMKACQLPCHFVMQEKYGQGEPSDEMMNNILADIRNIQFDRVIGIGGGTVIDISKLFVLKGLNDVLDAFDRKIPLIKEKELIIVPTTCGTGSEVTNISIAEIKSRHTKMGLADDAIVADHAIIIPELLKSLPFHFYACSAIDALIHAIESYVSPKASPYSRLFSEAAWDIILEVFKKIAEHGPEYRFEKLGEMIMASNYAGIAFGNAGVGAVHALSYPLGGNYHVPHGEANYQFFTEVFKVYQKKNPFGYIVELNWKLSKILNCQPEYVYPKLDELLGCLLTKKPLHEYGMKDEEVRGFAESVLKTQQRLLANNYVELTVDEIEGIYRRLY	.
.	GCA_002892575	ATCC33277	1	OHKNAD_03525	CP025930.1	793262	794377	-	mmseq.000837.22272.0853	persistent	4-hydroxybutyrate dehydrogenase	eutG	4-hydroxybutyrate dehydrogenase	.	COG:C,COG:COG1454,KEGG:K18120,RefSeq:WP_004585235.1,SO:0001217,UniParc:UPI00001BEC64,UniRef:UniRef100_A0A134DQ89,UniRef:UniRef50_A0A379DH48,UniRef:UniRef90_A0A134DQ89	1.1.1.61	.	.	.	.	.	.	.	>mmseq.000837.22272.0853-ATCC33277-OHKNAD_03525@MQLFKLKSVTHHFDTFAEFAKEFCLGERDLVITNEFIYEPYMKACQLPCHFVMQEKYGQGEPSDEMMNNILADIRNIQFDRVIGIGGGTVIDISKLFVLKGLNDVLDAFDRKIPLIKEKELIIVPTTCGTGSEVTNISIAEIKSRHTKMGLADDAIVADHAIIIPELLKSLPFHFYACSAIDALIHAIESYVSPKASPYSRLFSEAAWDIILEVFKKIAEHGPEYRFEKLGEMIMASNYAGIAFGNAGVGAVHALSYPLGGNYHVPHGEANYQFFTEVFKVYQKKNPFGYIVELNWKLSKILNCQPEYVYPKLDELLGCLLTKKPLHEYGMKDEEVRGFAESVLKTQQRLLANNYVELTVDEIEGIYRRLY	.
.	GCA_000467835	F0570	1	OJLJEK_05445	KI259177.1	1763	2878	-	mmseq.000837.22272.0853	persistent	4-hydroxybutyrate dehydrogenase	eutG	4-hydroxybutyrate dehydrogenase	.	COG:C,COG:COG1454,KEGG:K18120,RefSeq:WP_004585235.1,SO:0001217,UniParc:UPI00001BEC64,UniRef:UniRef100_A0A134DQ89,UniRef:UniRef50_A0A379DH48,UniRef:UniRef90_A0A134DQ89	1.1.1.61	.	.	.	.	.	.	.	>mmseq.000837.22272.0853-F0570-OJLJEK_05445@MQLFKLKSVTHHFDTFAEFAKEFCLGERDLVITNEFIYEPYMKACQLPCHFVMQEKYGQGEPSDEMMNNILADIRNIQFDRVIGIGGGTVIDISKLFVLKGLNDVLDAFDRKIPLIKEKELIIVPTTCGTGSEVTNISIAEIKSRHTKMGLADDAIVADHAIIIPELLKSLPFHFYACSAIDALIHAIESYVSPKASPYSRLFSEAAWDIILEVFKKIAEHGPEYRFEKLGEMIMASNYAGIAFGNAGVGAVHALSYPLGGNYHVPHGEANYQFFTEVFKVYQKKNPFGYIVELNWKLSKILNCQPEYVYPKLDELLGCLLTKKPLHEYGMKDEEVRGFAESVLKTQQRLLANNYVELTVDEIEGIYRRLY	.
.	GCA_900157345	AFR5B1	1	OLFLLB_04690	FUFJ01000001.1	24024	25139	+	mmseq.000837.22272.0853	persistent	4-hydroxybutyrate dehydrogenase	eutG	4-hydroxybutyrate dehydrogenase	.	COG:C,COG:COG1454,KEGG:K18120,RefSeq:WP_004585235.1,SO:0001217,UniParc:UPI00001BEC64,UniRef:UniRef100_A0A134DQ89,UniRef:UniRef50_A0A379DH48,UniRef:UniRef90_A0A134DQ89	1.1.1.61	.	.	.	.	.	.	.	>mmseq.000837.22272.0853-AFR5B1-OLFLLB_04690@MQLFKLKSVTHHFDTFAEFAKEFCLGERDLVITNEFIYEPYMKACQLPCHFVMQEKYGQGEPSDEMMNNILADIRNIQFDRVIGIGGGTVIDISKLFVLKGLNDVLDAFDRKIPLIKEKELIIVPTTCGTGSEVTNISIAEIKSRHTKMGLADDAIVADHAIIIPELLKSLPFHFYACSAIDALIHAIESYVSPKASPYSRLFSEAAWDIILEVFKKIAEHGPEYRFEKLGEMIMASNYAGIAFGNAGVGAVHALSYPLGGNYHVPHGEANYQFFTEVFKVYQKKNPFGYIVELNWKLSKILNCQPEYVYPKLDELLGCLLTKKPLHEYGMKDEEVRGFAESVLKTQQRLLANNYVELTVDEIEGIYRRLY	.
.	GCA_000467815	F0569	1	PAAPDH_06630	KI259070.1	10279	11394	+	mmseq.000837.22272.0853	persistent	4-hydroxybutyrate dehydrogenase	eutG	4-hydroxybutyrate dehydrogenase	.	COG:C,COG:COG1454,KEGG:K18120,RefSeq:WP_021664355.1,SO:0001217,UniParc:UPI0003AD2EA5,UniRef:UniRef100_A0A829KNW6,UniRef:UniRef50_A0A379DH48,UniRef:UniRef90_A0A134DQ89	1.1.1.61	.	.	.	.	.	.	.	>mmseq.000837.22272.0853-F0569-PAAPDH_06630@MQLFKLKSVTHHFDTFAEFAKEFCLGERDLVITNEFIYEPYMKACQLPCHFVMQEKYGQGEPSDEMMNNILADIRNIQFDRVIGIGGGTVIDISKLFVLKGLNDVLDAFDRKIPLIKEKELIIVPTTCGTGSEVTNISIAEIKSRHTKMGLADDAIVADHAIIIPELLKSLPFHFYACSAIDALIHAIESYVSPKASPYSRLFSEAAWDIILEVFKKIAEHGPEYRFEKLGEMIMASNYAGIAFGNAGVGAVHALSYPLGGNYHVPHGEANYQFFTEVFKVYQKKNPFGYIVELNWKLSKILNCQPEYVYPKLDELLGCLLTKKPLHEYSMKDEEVRGFAESVLKTQQRLLANNYVELTVDEIEGIYRRLY	.
.	GCA_000467995	W4087	1	PDDLMP_09665	KI260284.1	10531	11646	+	mmseq.000837.22272.0853	persistent	4-hydroxybutyrate dehydrogenase	eutG	4-hydroxybutyrate dehydrogenase	.	COG:C,COG:COG1454,KEGG:K18120,RefSeq:WP_004585235.1,SO:0001217,UniParc:UPI00001BEC64,UniRef:UniRef100_A0A134DQ89,UniRef:UniRef50_A0A379DH48,UniRef:UniRef90_A0A134DQ89	1.1.1.61	.	.	.	.	.	.	.	>mmseq.000837.22272.0853-W4087-PDDLMP_09665@MQLFKLKSVTHHFDTFAEFAKEFCLGERDLVITNEFIYEPYMKACQLPCHFVMQEKYGQGEPSDEMMNNILADIRNIQFDRVIGIGGGTVIDISKLFVLKGLNDVLDAFDRKIPLIKEKELIIVPTTCGTGSEVTNISIAEIKSRHTKMGLADDAIVADHAIIIPELLKSLPFHFYACSAIDALIHAIESYVSPKASPYSRLFSEAAWDIILEVFKKIAEHGPEYRFEKLGEMIMASNYAGIAFGNAGVGAVHALSYPLGGNYHVPHGEANYQFFTEVFKVYQKKNPFGYIVELNWKLSKILNCQPEYVYPKLDELLGCLLTKKPLHEYGMKDEEVRGFAESVLKTQQRLLANNYVELTVDEIEGIYRRLY	.
.	GCA_002529365	WW3102	1	ACILLP_03745	NSLO01000025.1	13536	13766	+	mmseq.000837.22272.0854	shell	hypothetical protein	.	hypothetical protein	.	RefSeq:WP_005847779.1,SO:0001217,UniParc:UPI000218355C,UniRef:UniRef100_T2N9N7,UniRef:UniRef50_B2RGS6,UniRef:UniRef90_B2RGS6	.	.	NSLO01000025.1_RGP_0	RGP_defense	.	.	.	.	>mmseq.000837.22272.0854-WW3102-ACILLP_03745@MKKKVYRVRTQYIFKGVFEVVAESREEARQKVIQDCGMVMGGNIHSTLPDEEINWAFSTHPEVRTGRITIQEKQTE	.
.	GCA_021406845	222	1	ALKNHL_03915	JAEMBR010000014.1	38351	38581	+	mmseq.000837.22272.0854	shell	hypothetical protein	.	hypothetical protein	.	RefSeq:WP_097652862.1,SO:0001217,UniParc:UPI000BE72D23,UniRef:UniRef100_UPI000BE72D23,UniRef:UniRef50_B2RGS6,UniRef:UniRef90_C3J959	.	.	JAEMBR010000014.1_RGP_0	.	.	.	.	.	>mmseq.000837.22272.0854-222-ALKNHL_03915@MKKKVYRVRTQYVFEGVFEVVAESREDARQKVIQGCGMVMGGNVHSTLPDEEINWAFSTHPEVRTGRTTIQEEQTT	.
.	GCA_021406845	222	1	ALKNHL_08720	JAEMBR010000036.1	15253	15483	-	mmseq.000837.22272.0854	shell	hypothetical protein	.	hypothetical protein	.	RefSeq:WP_043890173.1,SO:0001217,UniParc:UPI00030C51D5,UniRef:UniRef100_T2NBN6,UniRef:UniRef50_B2RGS6,UniRef:UniRef90_T2NBN6	.	.	JAEMBR010000036.1_RGP_0	.	.	.	.	.	>mmseq.000837.22272.0854-222-ALKNHL_08720@MKKKIYRVRTQYIFEGVFEVVAESREEARQKVRQDCGMVMGSGIHSTLSDEEINWAFSTHPEVKMGRITVQKKQTE	.
.	GCA_000503975	SJD2	1	ALOHMM_06320	KI629906.1	11470	11700	+	mmseq.000837.22272.0854	shell	hypothetical protein	.	hypothetical protein	.	RefSeq:WP_043890173.1,SO:0001217,UniParc:UPI00030C51D5,UniRef:UniRef100_T2NBN6,UniRef:UniRef50_B2RGS6,UniRef:UniRef90_T2NBN6	.	.	KI629906.1_RGP_0	.	.	.	.	.	>mmseq.000837.22272.0854-SJD2-ALOHMM_06320@MKKKIYRVRTQYIFEGVFEVVAESREEARQKVRQDCGMVMGSGIHSTLSDEEINWAFSTHPEVKMGRITVQKKQTE	.
.	GCA_002754055	KCOM2804	1	BAOJBJ_08410	CP024593.1	1926859	1927089	+	mmseq.000837.22272.0854	shell	hypothetical protein	.	hypothetical protein	.	RefSeq:WP_043890173.1,SO:0001217,UniParc:UPI00030C51D5,UniRef:UniRef100_T2NBN6,UniRef:UniRef50_B2RGS6,UniRef:UniRef90_T2NBN6	.	.	CP024593.1_RGP_0	RGP_defense	.	.	.	.	>mmseq.000837.22272.0854-KCOM2804-BAOJBJ_08410@MKKKIYRVRTQYIFEGVFEVVAESREEARQKVRQDCGMVMGSGIHSTLSDEEINWAFSTHPEVKMGRITVQKKQTE	.
.	GCA_002754055	KCOM2804	1	BAOJBJ_10545	CP024593.1	2400148	2400378	-	mmseq.000837.22272.0854	shell	hypothetical protein	.	hypothetical protein	.	RefSeq:WP_097656198.1,SO:0001217,UniParc:UPI000BE7733B,UniRef:UniRef100_A0A3R8G447,UniRef:UniRef50_B2RGS6,UniRef:UniRef90_C3J959	.	.	CP024593.1_RGP_2	.	.	.	.	.	>mmseq.000837.22272.0854-KCOM2804-BAOJBJ_10545@MKKKVYRVRTQYVFEGVFEVVAESREDARQKVIQGCGMVMGGNVHSTLPDEEINWAFSTHPEVFTRRITVHEEQTE	.
.	GCA_000010505	ATCC33277	0.ATCC33277	BPIAKI_00250	AP009380.1	61604	61834	+	mmseq.000837.22272.0854	shell	hypothetical protein	.	hypothetical protein	.	RefSeq:WP_012457198.1,SO:0001217,UniParc:UPI000174F82D,UniRef:UniRef100_B2RGS6,UniRef:UniRef50_B2RGS6,UniRef:UniRef90_B2RGS6	.	.	AP009380.1_RGP_0	.	.	.	.	.	>mmseq.000837.22272.0854-ATCC33277-BPIAKI_00250@MKKRVYRVRTQYIFEGVFEVVAESREEARQKVIQNCGMVMGGNIHSTLPDEEINWAFSTHPEVITRRITVHEEQTE	.
.	GCA_000010505	ATCC33277	0.ATCC33277	BPIAKI_06315	AP009380.1	1435495	1435725	-	mmseq.000837.22272.0854	shell	hypothetical protein	.	hypothetical protein	.	RefSeq:WP_012457198.1,SO:0001217,UniParc:UPI000174F82D,UniRef:UniRef100_B2RGS6,UniRef:UniRef50_B2RGS6,UniRef:UniRef90_B2RGS6	.	.	AP009380.1_RGP_3	.	.	.	.	.	>mmseq.000837.22272.0854-ATCC33277-BPIAKI_06315@MKKRVYRVRTQYIFEGVFEVVAESREEARQKVIQNCGMVMGGNIHSTLPDEEINWAFSTHPEVITRRITVHEEQTE	.
.	GCA_900157285	13_1	1	CBJFEG_04535	FUGG01000013.1	45909	46139	-	mmseq.000837.22272.0854	shell	hypothetical protein	.	hypothetical protein	.	RefSeq:WP_077070682.1,SO:0001217,UniParc:UPI00097DFB6F,UniRef:UniRef100_UPI00097DFB6F,UniRef:UniRef50_B2RGS6,UniRef:UniRef90_C3J959	.	.	FUGG01000013.1_RGP_0	RGP_defense	.	.	.	.	>mmseq.000837.22272.0854-13_1-CBJFEG_04535@MKKRIYRVRTQYIFEGVFEVVAESREDARQKVIQDCGMVMGGNVHSTLPDEEINWVFSTHPEVRTGRITVQEERAE	.
.	GCA_900157295	11A	1	CBNBBD_03995	FUFE01000088.1	48222	48452	-	mmseq.000837.22272.0854	shell	hypothetical protein	.	hypothetical protein	.	RefSeq:WP_005847779.1,SO:0001217,UniParc:UPI000218355C,UniRef:UniRef100_T2N9N7,UniRef:UniRef50_B2RGS6,UniRef:UniRef90_B2RGS6	.	.	FUFE01000088.1_RGP_0	RGP_defense	.	.	.	.	>mmseq.000837.22272.0854-11A-CBNBBD_03995@MKKKVYRVRTQYIFKGVFEVVAESREEARQKVIQDCGMVMGGNIHSTLPDEEINWAFSTHPEVRTGRITIQEKQTE	.
.	GCA_001274615	AJW4	1	CELAOB_06060	CP011996.1	1381503	1381733	-	mmseq.000837.22272.0854	shell	hypothetical protein	.	hypothetical protein	.	RefSeq:WP_043890173.1,SO:0001217,UniParc:UPI00030C51D5,UniRef:UniRef100_T2NBN6,UniRef:UniRef50_B2RGS6,UniRef:UniRef90_T2NBN6	.	.	CP011996.1_RGP_1	.	.	.	.	.	>mmseq.000837.22272.0854-AJW4-CELAOB_06060@MKKKIYRVRTQYIFEGVFEVVAESREEARQKVRQDCGMVMGSGIHSTLSDEEINWAFSTHPEVKMGRITVQKKQTE	.
.	GCA_001553795	MP4_504	1	CHHLLH_06810	LOEL01000034.1	32898	33128	+	mmseq.000837.22272.0854	shell	hypothetical protein	.	hypothetical protein	.	RefSeq:WP_061156855.1,SO:0001217,UniParc:UPI0007724651,UniRef:UniRef100_UPI0007724651,UniRef:UniRef50_B2RGS6,UniRef:UniRef90_A0A0E4BI97	.	.	LOEL01000034.1_RGP_0	.	.	.	.	.	>mmseq.000837.22272.0854-MP4_504-CHHLLH_06810@MKKKVYRVRTQYIFEGVFEVVAESKEEARQKVRQNCGLVMGGNIHSTLPDEEVNWAFSTHPDVKTGRITIQEKQTE	.
.	GCA_021406785	1436	1	DBINCG_06800	JAEMBQ010000076.1	4511	4741	-	mmseq.000837.22272.0854	shell	hypothetical protein	.	hypothetical protein	.	RefSeq:WP_075588763.1,SO:0001217,UniParc:UPI00094FF16E,UniRef:UniRef100_UPI00094FF16E,UniRef:UniRef50_B2RGS6,UniRef:UniRef90_UPI00094FF16E	.	.	JAEMBQ010000076.1_RGP_0	.	.	.	.	.	>mmseq.000837.22272.0854-1436-DBINCG_06800@MKKRVYRVRTRYIFEGVFEVVAESREGARQKVIQDCGLVMGGNVYSTLPDEEINWVFSTPPEVRMGRITIQEEQTE	.
.	GCA_021406785	1436	1	DBINCG_08230	JAEMBQ010000064.1	9201	9431	-	mmseq.000837.22272.0854	shell	hypothetical protein	.	hypothetical protein	.	RefSeq:WP_234215264.1,SO:0001217,UniParc:UPI001F33029C,UniRef:UniRef100_UPI001F33029C,UniRef:UniRef50_B2RGS6,UniRef:UniRef90_C3J959	.	.	JAEMBQ010000064.1_RGP_0	.	.	.	.	.	>mmseq.000837.22272.0854-1436-DBINCG_08230@MKKRVYRVRTRYIFEGVFEVSAESREGARQKVIQDCGLVMGGNVHSTLPDEEINWAFSTHPEVRTGRITIQEKQTE	.
.	GCA_021406795	D83T3	1	DBKMMK_03840	JAEMBP010000076.1	2311	2541	+	mmseq.000837.22272.0854	shell	hypothetical protein	.	hypothetical protein	.	RefSeq:WP_021662971.1,SO:0001217,UniParc:UPI0003AD562F,UniRef:UniRef100_UPI0003AD562F,UniRef:UniRef50_B2RGS6,UniRef:UniRef90_A0A3R8G4U0	.	.	JAEMBP010000076.1_RGP_0	.	.	.	.	.	>mmseq.000837.22272.0854-D83T3-DBKMMK_03840@MKKRVYRVRTRYIFEGVFEVSAESREETRHKVILDCGLVMGGSIHSTLPDEEINWAFSTHPDVRTGRITVQEELTK	.
.	GCA_021406795	D83T3	1	DBKMMK_05030	JAEMBP010000068.1	3841	4071	+	mmseq.000837.22272.0854	shell	hypothetical protein	.	hypothetical protein	.	RefSeq:WP_043890173.1,SO:0001217,UniParc:UPI00030C51D5,UniRef:UniRef100_T2NBN6,UniRef:UniRef50_B2RGS6,UniRef:UniRef90_T2NBN6	.	.	JAEMBP010000068.1_RGP_0	.	.	.	.	.	>mmseq.000837.22272.0854-D83T3-DBKMMK_05030@MKKKIYRVRTQYIFEGVFEVVAESREEARQKVRQDCGMVMGSGIHSTLSDEEINWAFSTHPEVKMGRITVQKKQTE	.
.	GCA_018141765	LyG_1	1	DDLCJE_01775	CP073349.1	386853	387083	+	mmseq.000837.22272.0854	shell	hypothetical protein	.	hypothetical protein	.	RefSeq:WP_043890173.1,SO:0001217,UniParc:UPI00030C51D5,UniRef:UniRef100_T2NBN6,UniRef:UniRef50_B2RGS6,UniRef:UniRef90_T2NBN6	.	.	CP073349.1_RGP_2	.	.	.	.	.	>mmseq.000837.22272.0854-LyG_1-DDLCJE_01775@MKKKIYRVRTQYIFEGVFEVVAESREEARQKVRQDCGMVMGSGIHSTLSDEEINWAFSTHPEVKMGRITVQKKQTE	.
.	GCA_018141765	LyG_1	1	DDLCJE_05305	CP073349.1	1184233	1184463	-	mmseq.000837.22272.0854	shell	hypothetical protein	.	hypothetical protein	.	RefSeq:WP_211600325.1,SO:0001217,UniParc:UPI001B8D64D8,UniRef:UniRef100_UPI001B8D64D8,UniRef:UniRef50_B2RGS6,UniRef:UniRef90_A0A3R8G4U0	.	.	CP073349.1_RGP_1	.	.	.	.	.	>mmseq.000837.22272.0854-LyG_1-DDLCJE_05305@MKKRVYRVRTRYIFEGVFEVSTESREEARNKVILDCGLVIGGSIHSTLPDEEINWAFSTHPEVRTGRITVQEELTK	.
.	GCA_002529425	WW2096	1	DEBNHJ_06790	NSLX01000047.1	5114	5344	-	mmseq.000837.22272.0854	shell	hypothetical protein	.	hypothetical protein	.	RefSeq:WP_097652862.1,SO:0001217,UniParc:UPI000BE72D23,UniRef:UniRef100_UPI000BE72D23,UniRef:UniRef50_B2RGS6,UniRef:UniRef90_C3J959	.	.	NSLX01000047.1_RGP_0	.	.	.	.	.	>mmseq.000837.22272.0854-WW2096-DEBNHJ_06790@MKKKVYRVRTQYVFEGVFEVVAESREDARQKVIQGCGMVMGGNVHSTLPDEEINWAFSTHPEVRTGRTTIQEEQTT	.
.	GCA_021406745	B42	1	DFHDII_05000	JAEMBK010000004.1	25639	25869	+	mmseq.000837.22272.0854	shell	hypothetical protein	.	hypothetical protein	.	RefSeq:WP_043890173.1,SO:0001217,UniParc:UPI00030C51D5,UniRef:UniRef100_T2NBN6,UniRef:UniRef50_B2RGS6,UniRef:UniRef90_T2NBN6	.	.	JAEMBK010000004.1_RGP_0	.	.	.	.	.	>mmseq.000837.22272.0854-B42-DFHDII_05000@MKKKIYRVRTQYIFEGVFEVVAESREEARQKVRQDCGMVMGSGIHSTLSDEEINWAFSTHPEVKMGRITVQKKQTE	.
.	GCA_002208045	SJD12	1	DLMHKF_00845	KZ253970.1	89038	89268	-	mmseq.000837.22272.0854	shell	hypothetical protein	.	hypothetical protein	.	RefSeq:WP_088528418.1,SO:0001217,UniParc:UPI000B4FFB44,UniRef:UniRef100_A0A212GAP6,UniRef:UniRef50_B2RGS6,UniRef:UniRef90_U2K7K0	.	.	KZ253970.1_RGP_0	.	.	.	.	.	>mmseq.000837.22272.0854-SJD12-DLMHKF_00845@MKKRVYRIRTQYIFEGVFEVVAESREDARQKVIQDCGMVMGGSIHSTLPDEEINWAFSTHPDVRTGRITVQEELTK	.
.	GCA_000270225	TDC60	0.TDC60	EBIEGD_04690	AP012203.1	1069966	1070196	-	mmseq.000837.22272.0854	shell	hypothetical protein	.	hypothetical protein	.	RefSeq:WP_043890173.1,SO:0001217,UniParc:UPI00030C51D5,UniRef:UniRef100_T2NBN6,UniRef:UniRef50_B2RGS6,UniRef:UniRef90_T2NBN6	.	.	AP012203.1_RGP_1	.	.	.	.	.	>mmseq.000837.22272.0854-TDC60-EBIEGD_04690@MKKKIYRVRTQYIFEGVFEVVAESREEARQKVRQDCGMVMGSGIHSTLSDEEINWAFSTHPEVKMGRITVQKKQTE	.
.	GCA_900157235	SU60	1	EBNECJ_06275	FUFI01000026.1	4692	4922	+	mmseq.000837.22272.0854	shell	hypothetical protein	.	hypothetical protein	.	RefSeq:WP_077070682.1,SO:0001217,UniParc:UPI00097DFB6F,UniRef:UniRef100_UPI00097DFB6F,UniRef:UniRef50_B2RGS6,UniRef:UniRef90_C3J959	.	.	FUFI01000026.1_RGP_0	RGP_defense	.	.	.	.	>mmseq.000837.22272.0854-SU60-EBNECJ_06275@MKKRIYRVRTQYIFEGVFEVVAESREDARQKVIQDCGMVMGGNVHSTLPDEEINWVFSTHPEVRTGRITVQEERAE	.
.	GCA_021406705	TV14	1	ECNGJM_02590	JAEMBM010000008.1	12580	12810	+	mmseq.000837.22272.0854	shell	hypothetical protein	.	hypothetical protein	.	RefSeq:WP_043890173.1,SO:0001217,UniParc:UPI00030C51D5,UniRef:UniRef100_T2NBN6,UniRef:UniRef50_B2RGS6,UniRef:UniRef90_T2NBN6	.	.	JAEMBM010000008.1_RGP_0	.	.	.	.	.	>mmseq.000837.22272.0854-TV14-ECNGJM_02590@MKKKIYRVRTQYIFEGVFEVVAESREEARQKVRQDCGMVMGSGIHSTLSDEEINWAFSTHPEVKMGRITVQKKQTE	.
.	GCA_900157215	3_3	1	EDJJEK_06575	FUFB01000012.1	15570	15806	+	mmseq.000837.22272.0854	shell	hypothetical protein	.	hypothetical protein	.	RefSeq:WP_077110465.1,SO:0001217,UniParc:UPI0009750071,UniRef:UniRef100_UPI0009750071,UniRef:UniRef50_B2RGS6,UniRef:UniRef90_UPI0009750071	.	.	FUFB01000012.1_RGP_0	.	.	.	.	.	>mmseq.000837.22272.0854-3_3-EDJJEK_06575@MNTKNKVYRVRTQYIFEGVFEVVAKSKEEVRQKVRQNCGLVMGGNIHSTLPDEEVNWAFSTHPEVITGRITVQEEQTE	.
.	GCA_002892555	TDC60	1	EGHGLF_04680	CP025931.1	1088711	1088941	+	mmseq.000837.22272.0854	shell	hypothetical protein	.	hypothetical protein	.	RefSeq:WP_043890173.1,SO:0001217,UniParc:UPI00030C51D5,UniRef:UniRef100_T2NBN6,UniRef:UniRef50_B2RGS6,UniRef:UniRef90_T2NBN6	.	.	CP025931.1_RGP_1	.	.	.	.	.	>mmseq.000837.22272.0854-TDC60-EGHGLF_04680@MKKKIYRVRTQYIFEGVFEVVAESREEARQKVRQDCGMVMGSGIHSTLSDEEINWAFSTHPEVKMGRITVQKKQTE	.
.	GCA_002754115	KCOM2796	1	EIGBFJ_04635	CP024597.1	1072758	1072988	+	mmseq.000837.22272.0854	shell	hypothetical protein	.	hypothetical protein	.	RefSeq:WP_043890173.1,SO:0001217,UniParc:UPI00030C51D5,UniRef:UniRef100_T2NBN6,UniRef:UniRef50_B2RGS6,UniRef:UniRef90_T2NBN6	.	.	CP024597.1_RGP_3	.	.	.	.	.	>mmseq.000837.22272.0854-KCOM2796-EIGBFJ_04635@MKKKIYRVRTQYIFEGVFEVVAESREEARQKVRQDCGMVMGSGIHSTLSDEEINWAFSTHPEVKMGRITVQKKQTE	.
.	GCA_002754115	KCOM2796	1	EIGBFJ_09580	CP024597.1	2186552	2186782	+	mmseq.000837.22272.0854	shell	hypothetical protein	.	hypothetical protein	.	RefSeq:WP_099780686.1,SO:0001217,UniParc:UPI000C1A2593,UniRef:UniRef100_UPI000C1A2593,UniRef:UniRef50_B2RGS6,UniRef:UniRef90_A0A3R8G4U0	.	.	CP024597.1_RGP_2	.	.	.	.	.	>mmseq.000837.22272.0854-KCOM2796-EIGBFJ_09580@MKKRVYRVRTRYIFEGVFEVSAESREEARHKVILDCGLVMGGSIHRTLPDEEINWAFSTHPDVRTGRITVQEELTK	.
.	GCA_002753955	KCOM2799	1	EJDCDG_01625	CP024601.1	354294	354524	-	mmseq.000837.22272.0854	shell	hypothetical protein	.	hypothetical protein	.	RefSeq:WP_043890173.1,SO:0001217,UniParc:UPI00030C51D5,UniRef:UniRef100_T2NBN6,UniRef:UniRef50_B2RGS6,UniRef:UniRef90_T2NBN6	.	.	CP024601.1_RGP_1	RGP_defense	.	.	.	.	>mmseq.000837.22272.0854-KCOM2799-EJDCDG_01625@MKKKIYRVRTQYIFEGVFEVVAESREEARQKVRQDCGMVMGSGIHSTLSDEEINWAFSTHPEVKMGRITVQKKQTE	.
.	GCA_021406725	Kyudai_3	1	EKGNAF_08275	JAEMBO010000017.1	27526	27756	+	mmseq.000837.22272.0854	shell	hypothetical protein	.	hypothetical protein	.	RefSeq:WP_043890173.1,SO:0001217,UniParc:UPI00030C51D5,UniRef:UniRef100_T2NBN6,UniRef:UniRef50_B2RGS6,UniRef:UniRef90_T2NBN6	.	.	JAEMBO010000017.1_RGP_0	.	.	.	.	.	>mmseq.000837.22272.0854-Kyudai_3-EKGNAF_08275@MKKKIYRVRTQYIFEGVFEVVAESREEARQKVRQDCGMVMGSGIHSTLSDEEINWAFSTHPEVKMGRITVQKKQTE	.
.	GCA_001263815	A7436	1	EMNIEE_03505	CP011995.1	796515	796745	-	mmseq.000837.22272.0854	shell	hypothetical protein	.	hypothetical protein	.	RefSeq:WP_052912222.1,SO:0001217,UniParc:UPI000699E572,UniRef:UniRef100_A0A2M8TT12,UniRef:UniRef50_B2RGS6,UniRef:UniRef90_A0A1T4N221	.	.	CP011995.1_RGP_2	RGP_defense	.	.	.	.	>mmseq.000837.22272.0854-A7436-EMNIEE_03505@MKKRVYRIRTQYIFEGVFEVVAESREDARQKVIQDCGMVMGGNVHSTLPDEEINWAFSTHPEIRTGQITVQEELTE	.
.	GCA_002206065	SJD5	1	EONHNM_06675	ASYN01000139.1	17554	17784	+	mmseq.000837.22272.0854	shell	hypothetical protein	.	hypothetical protein	.	RefSeq:WP_043890173.1,SO:0001217,UniParc:UPI00030C51D5,UniRef:UniRef100_T2NBN6,UniRef:UniRef50_B2RGS6,UniRef:UniRef90_T2NBN6	.	.	ASYN01000139.1_RGP_0	RGP_defense	.	.	.	.	>mmseq.000837.22272.0854-SJD5-EONHNM_06675@MKKKIYRVRTQYIFEGVFEVVAESREEARQKVRQDCGMVMGSGIHSTLSDEEINWAFSTHPEVKMGRITVQKKQTE	.
.	GCA_002529185	WW2866	1	FBOPMI_00915	NSLV01000013.1	14762	14992	-	mmseq.000837.22272.0854	shell	hypothetical protein	.	hypothetical protein	.	RefSeq:WP_043890173.1,SO:0001217,UniParc:UPI00030C51D5,UniRef:UniRef100_T2NBN6,UniRef:UniRef50_B2RGS6,UniRef:UniRef90_T2NBN6	.	.	NSLV01000013.1_RGP_0	RGP_defense	.	.	.	.	>mmseq.000837.22272.0854-WW2866-FBOPMI_00915@MKKKIYRVRTQYIFEGVFEVVAESREEARQKVRQDCGMVMGSGIHSTLSDEEINWAFSTHPEVKMGRITVQKKQTE	.
.	GCA_002753975	KCOM2801	1	FFHFOF_02390	CP024600.1	542940	543170	-	mmseq.000837.22272.0854	shell	hypothetical protein	.	hypothetical protein	.	RefSeq:WP_043890173.1,SO:0001217,UniParc:UPI00030C51D5,UniRef:UniRef100_T2NBN6,UniRef:UniRef50_B2RGS6,UniRef:UniRef90_T2NBN6	.	.	CP024600.1_RGP_1	.	.	.	.	.	>mmseq.000837.22272.0854-KCOM2801-FFHFOF_02390@MKKKIYRVRTQYIFEGVFEVVAESREEARQKVRQDCGMVMGSGIHSTLSDEEINWAFSTHPEVKMGRITVQKKQTE	.
.	GCA_002753975	KCOM2801	1	FFHFOF_04560	CP024600.1	1052871	1053101	+	mmseq.000837.22272.0854	shell	hypothetical protein	.	hypothetical protein	.	RefSeq:WP_043890173.1,SO:0001217,UniParc:UPI00030C51D5,UniRef:UniRef100_T2NBN6,UniRef:UniRef50_B2RGS6,UniRef:UniRef90_T2NBN6	.	.	CP024600.1_RGP_4	.	.	.	.	.	>mmseq.000837.22272.0854-KCOM2801-FFHFOF_04560@MKKKIYRVRTQYIFEGVFEVVAESREEARQKVRQDCGMVMGSGIHSTLSDEEINWAFSTHPEVKMGRITVQKKQTE	.
.	GCA_002754015	KCOM2802	1	GHBHDG_08895	CP024591.1	2041879	2042109	+	mmseq.000837.22272.0854	shell	hypothetical protein	.	hypothetical protein	.	RefSeq:WP_043890173.1,SO:0001217,UniParc:UPI00030C51D5,UniRef:UniRef100_T2NBN6,UniRef:UniRef50_B2RGS6,UniRef:UniRef90_T2NBN6	.	.	CP024591.1_RGP_1	.	.	.	.	.	>mmseq.000837.22272.0854-KCOM2802-GHBHDG_08895@MKKKIYRVRTQYIFEGVFEVVAESREEARQKVRQDCGMVMGSGIHSTLSDEEINWAFSTHPEVKMGRITVQKKQTE	.
.	GCA_900157225	7BTORR	1	GHFIEJ_03215	FUFD01000013.1	16067	16297	+	mmseq.000837.22272.0854	shell	hypothetical protein	.	hypothetical protein	.	RefSeq:WP_043890173.1,SO:0001217,UniParc:UPI00030C51D5,UniRef:UniRef100_T2NBN6,UniRef:UniRef50_B2RGS6,UniRef:UniRef90_T2NBN6	.	.	FUFD01000013.1_RGP_0	.	.	.	.	.	>mmseq.000837.22272.0854-7BTORR-GHFIEJ_03215@MKKKIYRVRTQYIFEGVFEVVAESREEARQKVRQDCGMVMGSGIHSTLSDEEINWAFSTHPEVKMGRITVQKKQTE	.
.	GCA_900157275	84_3	1	GKIMDO_06380	FUFG01000031.1	18491	18721	+	mmseq.000837.22272.0854	shell	hypothetical protein	.	hypothetical protein	.	RefSeq:WP_043890173.1,SO:0001217,UniParc:UPI00030C51D5,UniRef:UniRef100_T2NBN6,UniRef:UniRef50_B2RGS6,UniRef:UniRef90_T2NBN6	.	.	FUFG01000031.1_RGP_0	.	.	.	.	.	>mmseq.000837.22272.0854-84_3-GKIMDO_06380@MKKKIYRVRTQYIFEGVFEVVAESREEARQKVRQDCGMVMGSGIHSTLSDEEINWAFSTHPEVKMGRITVQKKQTE	.
.	GCA_900157275	84_3	1	GKIMDO_07760	FUFG01000032.1	146290	146520	+	mmseq.000837.22272.0854	shell	hypothetical protein	.	hypothetical protein	.	RefSeq:WP_077084617.1,SO:0001217,UniParc:UPI00097D0AB1,UniRef:UniRef100_UPI00097D0AB1,UniRef:UniRef50_B2RGS6,UniRef:UniRef90_B2RGS6	.	.	FUFG01000032.1_RGP_0	.	.	.	.	.	>mmseq.000837.22272.0854-84_3-GKIMDO_07760@MKKRVYRVRTRYIFEGVFEVVAESREEARQKVIQDCGMVMGGNIHSTLPDEEINWAFSTHPEVITRRITVQEELAK	.
.	GCA_002754135	KCOM2798	1	GKKCCH_03055	CP024598.1	679740	679970	+	mmseq.000837.22272.0854	shell	hypothetical protein	.	hypothetical protein	.	RefSeq:WP_043890173.1,SO:0001217,UniParc:UPI00030C51D5,UniRef:UniRef100_T2NBN6,UniRef:UniRef50_B2RGS6,UniRef:UniRef90_T2NBN6	.	.	CP024598.1_RGP_2	.	.	.	.	.	>mmseq.000837.22272.0854-KCOM2798-GKKCCH_03055@MKKKIYRVRTQYIFEGVFEVVAESREEARQKVRQDCGMVMGSGIHSTLSDEEINWAFSTHPEVKMGRITVQKKQTE	.
.	GCA_002529145	WW3039	1	HHICDL_03155	NSLN01000020.1	17090	17320	-	mmseq.000837.22272.0854	shell	hypothetical protein	.	hypothetical protein	.	RefSeq:WP_043890173.1,SO:0001217,UniParc:UPI00030C51D5,UniRef:UniRef100_T2NBN6,UniRef:UniRef50_B2RGS6,UniRef:UniRef90_T2NBN6	.	.	NSLN01000020.1_RGP_0	.	.	.	.	.	>mmseq.000837.22272.0854-WW3039-HHICDL_03155@MKKKIYRVRTQYIFEGVFEVVAESREEARQKVRQDCGMVMGSGIHSTLSDEEINWAFSTHPEVKMGRITVQKKQTE	.
.	GCA_002754075	KCOM2805	1	HKBPCJ_04060	CP024594.1	913749	913979	+	mmseq.000837.22272.0854	shell	hypothetical protein	.	hypothetical protein	.	RefSeq:WP_043890173.1,SO:0001217,UniParc:UPI00030C51D5,UniRef:UniRef100_T2NBN6,UniRef:UniRef50_B2RGS6,UniRef:UniRef90_T2NBN6	.	.	CP024594.1_RGP_0	RGP_defense	.	.	.	.	>mmseq.000837.22272.0854-KCOM2805-HKBPCJ_04060@MKKKIYRVRTQYIFEGVFEVVAESREEARQKVRQDCGMVMGSGIHSTLSDEEINWAFSTHPEVKMGRITVQKKQTE	.
.	GCA_001314265	381	1	HKPNAE_00450	CP012889.1	102732	102962	-	mmseq.000837.22272.0854	shell	hypothetical protein	.	hypothetical protein	.	RefSeq:WP_012457198.1,SO:0001217,UniParc:UPI000174F82D,UniRef:UniRef100_B2RGS6,UniRef:UniRef50_B2RGS6,UniRef:UniRef90_B2RGS6	.	.	CP012889.1_RGP_1	.	.	.	.	.	>mmseq.000837.22272.0854-381-HKPNAE_00450@MKKRVYRVRTQYIFEGVFEVVAESREEARQKVIQNCGMVMGGNIHSTLPDEEINWAFSTHPEVITRRITVHEEQTE	.
.	GCA_001314265	381	1	HKPNAE_06475	CP012889.1	1460815	1461045	-	mmseq.000837.22272.0854	shell	hypothetical protein	.	hypothetical protein	.	RefSeq:WP_012457198.1,SO:0001217,UniParc:UPI000174F82D,UniRef:UniRef100_B2RGS6,UniRef:UniRef50_B2RGS6,UniRef:UniRef90_B2RGS6	.	.	CP012889.1_RGP_0	.	.	.	.	.	>mmseq.000837.22272.0854-381-HKPNAE_06475@MKKRVYRVRTQYIFEGVFEVVAESREEARQKVIQNCGMVMGGNIHSTLPDEEINWAFSTHPEVITRRITVHEEQTE	.
.	GCA_002529215	WW2881	1	HLMMNC_07820	NSLU01000059.1	4810	5040	+	mmseq.000837.22272.0854	shell	hypothetical protein	.	hypothetical protein	.	RefSeq:WP_097627308.1,SO:0001217,UniParc:UPI000BE75934,UniRef:UniRef100_UPI000BE75934,UniRef:UniRef50_B2RGS6,UniRef:UniRef90_UPI000BE71F02	.	.	NSLU01000059.1_RGP_0	.	.	.	.	.	>mmseq.000837.22272.0854-WW2881-HLMMNC_07820@MKKRVYRVRTQYIFEGVFEVVAESRESARQKVIQDCGLVMGGNVHSTLPDEEINWVFSTHPEIRMGRITIQEEQTE	.
.	GCA_002529215	WW2881	1	HLMMNC_08430	NSLU01000065.1	5419	5649	+	mmseq.000837.22272.0854	shell	hypothetical protein	.	hypothetical protein	.	RefSeq:WP_043890173.1,SO:0001217,UniParc:UPI00030C51D5,UniRef:UniRef100_T2NBN6,UniRef:UniRef50_B2RGS6,UniRef:UniRef90_T2NBN6	.	.	NSLU01000065.1_RGP_0	RGP_defense	.	.	.	.	>mmseq.000837.22272.0854-WW2881-HLMMNC_08430@MKKKIYRVRTQYIFEGVFEVVAESREEARQKVRQDCGMVMGSGIHSTLSDEEINWAFSTHPEVKMGRITVQKKQTE	.
.	GCA_003862255	381OKJP	1	IBHOBD_00830	QPGS01000002.1	247	477	+	mmseq.000837.22272.0854	shell	hypothetical protein	.	hypothetical protein	.	RefSeq:WP_096404915.1,SO:0001217,UniParc:UPI000BBADE6E,UniRef:UniRef100_UPI000BBADE6E,UniRef:UniRef50_B2RGS6,UniRef:UniRef90_B2RGS6	.	.	QPGS01000002.1_RGP_0	.	.	.	.	.	>mmseq.000837.22272.0854-381OKJP-IBHOBD_00830@MKKRVYRVRTQYIFEGVFEVVAESREEARKKVIQDCGMVMGGNVHSILPDEEINWAFSTHPEVKTGRITVQEEQTT	.
.	GCA_000380305	JCVISC001	1	IENACH_04520	CM001843.1	992588	992818	-	mmseq.000837.22272.0854	shell	hypothetical protein	.	hypothetical protein	.	RefSeq:WP_043890173.1,SO:0001217,UniParc:UPI00030C51D5,UniRef:UniRef100_T2NBN6,UniRef:UniRef50_B2RGS6,UniRef:UniRef90_T2NBN6	.	.	CM001843.1_RGP_1	RGP_defense	.	.	.	.	>mmseq.000837.22272.0854-JCVISC001-IENACH_04520@MKKKIYRVRTQYIFEGVFEVVAESREEARQKVRQDCGMVMGSGIHSTLSDEEINWAFSTHPEVKMGRITVQKKQTE	.
.	GCA_001444325	A7A1_28	1	IHNDJA_00635	CP013131.1	135029	135259	-	mmseq.000837.22272.0854	shell	hypothetical protein	.	hypothetical protein	.	RefSeq:WP_043890173.1,SO:0001217,UniParc:UPI00030C51D5,UniRef:UniRef100_T2NBN6,UniRef:UniRef50_B2RGS6,UniRef:UniRef90_T2NBN6	.	.	CP013131.1_RGP_1	.	.	.	.	.	>mmseq.000837.22272.0854-A7A1_28-IHNDJA_00635@MKKKIYRVRTQYIFEGVFEVVAESREEARQKVRQDCGMVMGSGIHSTLSDEEINWAFSTHPEVKMGRITVQKKQTE	.
.	GCA_900157325	3A1	1	JKJEKO_07760	FUFC01000010.1	249124	249354	+	mmseq.000837.22272.0854	shell	hypothetical protein	.	hypothetical protein	.	RefSeq:WP_043890173.1,SO:0001217,UniParc:UPI00030C51D5,UniRef:UniRef100_T2NBN6,UniRef:UniRef50_B2RGS6,UniRef:UniRef90_T2NBN6	.	.	FUFC01000010.1_RGP_0	.	.	.	.	.	>mmseq.000837.22272.0854-3A1-JKJEKO_07760@MKKKIYRVRTQYIFEGVFEVVAESREEARQKVRQDCGMVMGSGIHSTLSDEEINWAFSTHPEVKMGRITVQKKQTE	.
.	GCA_021406735	Kyudai_4	1	JKJIFD_03430	JAEMBN010000001.1	56754	56984	-	mmseq.000837.22272.0854	shell	hypothetical protein	.	hypothetical protein	.	RefSeq:WP_234241600.1,SO:0001217,UniParc:UPI001F4114DA,UniRef:UniRef100_UPI001F4114DA,UniRef:UniRef50_B2RGS6,UniRef:UniRef90_T2NBN6	.	.	JAEMBN010000001.1_RGP_0	.	.	.	.	.	>mmseq.000837.22272.0854-Kyudai_4-JKJIFD_03430@MKKKIYRVRTQYIFEGVFEVVAESREEARQKVRQDCGMVMGSGIHSTLSDEEINRAFSTHPEVKMGRITVQKKQTE	.
.	GCA_000467975	F0566	1	KAMFML_00220	KI259986.1	3170	3400	-	mmseq.000837.22272.0854	shell	hypothetical protein	.	hypothetical protein	.	RefSeq:WP_043890173.1,SO:0001217,UniParc:UPI00030C51D5,UniRef:UniRef100_T2NBN6,UniRef:UniRef50_B2RGS6,UniRef:UniRef90_T2NBN6	.	.	KI259986.1_RGP_0	.	.	.	.	.	>mmseq.000837.22272.0854-F0566-KAMFML_00220@MKKKIYRVRTQYIFEGVFEVVAESREEARQKVRQDCGMVMGSGIHSTLSDEEINWAFSTHPEVKMGRITVQKKQTE	.
.	GCA_000467975	F0566	1	KAMFML_00625	KI260003.1	1324	1554	+	mmseq.000837.22272.0854	shell	hypothetical protein	.	hypothetical protein	.	RefSeq:WP_021677990.1,SO:0001217,UniParc:UPI0003ACE94E,UniRef:UniRef100_U2L5S8,UniRef:UniRef50_B2RGS6,UniRef:UniRef90_U2L5S8	.	.	KI260003.1_RGP_0	RGP_defense	.	.	.	.	>mmseq.000837.22272.0854-F0566-KAMFML_00625@MKKRIYRVRTRYIFEGVFEVSAESREEARKKVIQDCGLVMGGNVHSTLPDEEINWAFSTHPEVRTGRITIQEKQTE	.
.	GCA_905372065	SRR9217400_mag_bin_3	1	LGEDPH_07845	CAJPNQ010000041.1	14850	15080	+	mmseq.000837.22272.0854	shell	hypothetical protein	.	hypothetical protein	.	RefSeq:WP_043890173.1,SO:0001217,UniParc:UPI00030C51D5,UniRef:UniRef100_T2NBN6,UniRef:UniRef50_B2RGS6,UniRef:UniRef90_T2NBN6	.	.	CAJPNQ010000041.1_RGP_0	.	.	.	.	.	>mmseq.000837.22272.0854-SRR9217400_mag_bin_3-LGEDPH_07845@MKKKIYRVRTQYIFEGVFEVVAESREEARQKVRQDCGMVMGSGIHSTLSDEEINWAFSTHPEVKMGRITVQKKQTE	.
.	GCA_004214945	CP3	1	LGNDOI_07575	SGBA01000005.1	11521	11751	+	mmseq.000837.22272.0854	shell	hypothetical protein	.	hypothetical protein	.	RefSeq:WP_043890173.1,SO:0001217,UniParc:UPI00030C51D5,UniRef:UniRef100_T2NBN6,UniRef:UniRef50_B2RGS6,UniRef:UniRef90_T2NBN6	.	.	SGBA01000005.1_RGP_0	.	.	.	.	.	>mmseq.000837.22272.0854-CP3-LGNDOI_07575@MKKKIYRVRTQYIFEGVFEVVAESREEARQKVRQDCGMVMGSGIHSTLSDEEINWAFSTHPEVKMGRITVQKKQTE	.
.	GCA_002529155	WW2903	1	LJNFOJ_05855	NSLS01000030.1	14432	14662	+	mmseq.000837.22272.0854	shell	hypothetical protein	.	hypothetical protein	.	RefSeq:WP_043890173.1,SO:0001217,UniParc:UPI00030C51D5,UniRef:UniRef100_T2NBN6,UniRef:UniRef50_B2RGS6,UniRef:UniRef90_T2NBN6	.	.	NSLS01000030.1_RGP_0	.	.	.	.	.	>mmseq.000837.22272.0854-WW2903-LJNFOJ_05855@MKKKIYRVRTQYIFEGVFEVVAESREEARQKVRQDCGMVMGSGIHSTLSDEEINWAFSTHPEVKMGRITVQKKQTE	.
.	GCA_004214925	H3	1	LMBAAH_03965	SGAZ01000028.1	11651	11881	+	mmseq.000837.22272.0854	shell	hypothetical protein	.	hypothetical protein	.	RefSeq:WP_130262567.1,SO:0001217,UniParc:UPI001029FCDD,UniRef:UniRef100_A0A7X9SDX3,UniRef:UniRef50_B2RGS6,UniRef:UniRef90_C3J959	.	.	SGAZ01000028.1_RGP_0	.	.	.	.	.	>mmseq.000837.22272.0854-H3-LMBAAH_03965@MKKRIYRVRTQYVFEGVFEVVAESREDARQKVIQDCGMVMGGNVHSTLPDEEINWAFSTHPDVRTGRITVQEKQTE	.
.	GCA_018141745	LyG_2	1	MCAPDE_01775	CP073350.1	386853	387083	+	mmseq.000837.22272.0854	shell	hypothetical protein	.	hypothetical protein	.	RefSeq:WP_043890173.1,SO:0001217,UniParc:UPI00030C51D5,UniRef:UniRef100_T2NBN6,UniRef:UniRef50_B2RGS6,UniRef:UniRef90_T2NBN6	.	.	CP073350.1_RGP_2	.	.	.	.	.	>mmseq.000837.22272.0854-LyG_2-MCAPDE_01775@MKKKIYRVRTQYIFEGVFEVVAESREEARQKVRQDCGMVMGSGIHSTLSDEEINWAFSTHPEVKMGRITVQKKQTE	.
.	GCA_018141745	LyG_2	1	MCAPDE_05325	CP073350.1	1184240	1184470	-	mmseq.000837.22272.0854	shell	hypothetical protein	.	hypothetical protein	.	RefSeq:WP_211600325.1,SO:0001217,UniParc:UPI001B8D64D8,UniRef:UniRef100_UPI001B8D64D8,UniRef:UniRef50_B2RGS6,UniRef:UniRef90_A0A3R8G4U0	.	.	CP073350.1_RGP_1	.	.	.	.	.	>mmseq.000837.22272.0854-LyG_2-MCAPDE_05325@MKKRVYRVRTRYIFEGVFEVSTESREEARNKVILDCGLVIGGSIHSTLPDEEINWAFSTHPEVRTGRITVQEELTK	.
.	GCA_000467955	F0185	1	MLCHKK_07785	KI259958.1	29778	30008	-	mmseq.000837.22272.0854	shell	hypothetical protein	.	hypothetical protein	.	RefSeq:WP_021677575.1,SO:0001217,UniParc:UPI0003AD5EB2,UniRef:UniRef100_UPI0003AD5EB2,UniRef:UniRef50_B2RGS6,UniRef:UniRef90_B2RGS6	.	.	KI259958.1_RGP_0	.	.	.	.	.	>mmseq.000837.22272.0854-F0185-MLCHKK_07785@MKKKVYRVRTQYIFKGVFEVVAESREEARQKVIQDCGMVMGGNIHSTLPDEEINWAFSTHPEVITRRITVHEEQTE	.
.	GCA_900157265	A7A1_28	0.A741_28	MPDJFF_03490	FUFF01000014.1	86790	87020	+	mmseq.000837.22272.0854	shell	hypothetical protein	.	hypothetical protein	.	RefSeq:WP_043890173.1,SO:0001217,UniParc:UPI00030C51D5,UniRef:UniRef100_T2NBN6,UniRef:UniRef50_B2RGS6,UniRef:UniRef90_T2NBN6	.	.	FUFF01000014.1_RGP_0	.	.	.	.	.	>mmseq.000837.22272.0854-A7A1_28-MPDJFF_03490@MKKKIYRVRTQYIFEGVFEVVAESREEARQKVRQDCGMVMGSGIHSTLSDEEINWAFSTHPEVKMGRITVQKKQTE	.
.	GCA_002754095	KCOM3001	1	NIDCDG_05780	CP024595.1	1307694	1307924	+	mmseq.000837.22272.0854	shell	hypothetical protein	.	hypothetical protein	.	RefSeq:WP_005847779.1,SO:0001217,UniParc:UPI000218355C,UniRef:UniRef100_T2N9N7,UniRef:UniRef50_B2RGS6,UniRef:UniRef90_B2RGS6	.	.	CP024595.1_RGP_1	.	.	.	.	.	>mmseq.000837.22272.0854-KCOM3001-NIDCDG_05780@MKKKVYRVRTQYIFKGVFEVVAESREEARQKVIQDCGMVMGGNIHSTLPDEEINWAFSTHPEVRTGRITIQEKQTE	.
.	GCA_002529375	WW2842	1	NPLLDI_08075	NSLW01000006.1	14437	14667	+	mmseq.000837.22272.0854	shell	hypothetical protein	.	hypothetical protein	.	RefSeq:WP_097552708.1,SO:0001217,UniParc:UPI000BE71F02,UniRef:UniRef100_UPI000BE71F02,UniRef:UniRef50_B2RGS6,UniRef:UniRef90_UPI000BE71F02	.	.	NSLW01000006.1_RGP_0	RGP_defense	.	.	.	.	>mmseq.000837.22272.0854-WW2842-NPLLDI_08075@MKKRVYRVRTQYIFEGVFEVVSESRESARQKVIQDCGLVMGGNVHSTLPDEEINWFFSTHPEVRMGWITVQEERTE	.
.	GCA_111111111	Bg4	1	NY147_05120	GCA_111111111_contig_1	429457	429687	-	mmseq.000837.22272.0854	shell	hypothetical protein	.	hypothetical protein	.	RefSeq:WP_043890173.1,SO:0001217,UniParc:UPI00030C51D5,UniRef:UniRef100_T2NBN6,UniRef:UniRef50_B2RGS6,UniRef:UniRef90_T2NBN6	.	.	GCA_111111111_contig_1_RGP_1	.	.	.	.	.	>mmseq.000837.22272.0854-Bg4-NY147_05120@MKKKIYRVRTQYIFEGVFEVVAESREEARQKVRQDCGMVMGSGIHSTLSDEEINWAFSTHPEVKMGRITVQKKQTE	.
.	GCA_222222222	A7436C	0.A7436	NY148_03515	GCA_222222222_contig_1	796504	796734	-	mmseq.000837.22272.0854	shell	hypothetical protein	.	hypothetical protein	.	RefSeq:WP_052912222.1,SO:0001217,UniParc:UPI000699E572,UniRef:UniRef100_A0A2M8TT12,UniRef:UniRef50_B2RGS6,UniRef:UniRef90_A0A1T4N221	.	.	GCA_222222222_contig_1_RGP_2	RGP_defense	.	.	.	.	>mmseq.000837.22272.0854-A7436C-NY148_03515@MKKRVYRIRTQYIFEGVFEVVAESREDARQKVIQDCGMVMGGNVHSTLPDEEINWAFSTHPEIRTGQITVQEELTE	.
.	GCA_333333333	HG1691old	1	NY149_03235	GCA_333333333_contig_1	724500	724730	-	mmseq.000837.22272.0854	shell	hypothetical protein	.	hypothetical protein	.	SO:0001217,UniRef:UniRef50_B2RGS6,UniRef:UniRef90_B2RGS6	.	.	GCA_333333333_contig_1_RGP_1	.	.	.	.	.	>mmseq.000837.22272.0854-HG1691old-NY149_03235@MKKRVYRVRTQYIFEGVFEVVAESREEARQKVIQNCGMVMGGNVHSTLPDEEINWAFSTHPEVITGRITVQEEQTE	.
.	GCA_333333333	HG1691old	1	NY149_06830	GCA_333333333_contig_1	1513163	1513393	+	mmseq.000837.22272.0854	shell	hypothetical protein	.	hypothetical protein	.	RefSeq:WP_043890173.1,SO:0001217,UniParc:UPI00030C51D5,UniRef:UniRef100_T2NBN6,UniRef:UniRef50_B2RGS6,UniRef:UniRef90_T2NBN6	.	.	GCA_333333333_contig_1_RGP_0	RGP_defense	.	.	.	.	>mmseq.000837.22272.0854-HG1691old-NY149_06830@MKKKIYRVRTQYIFEGVFEVVAESREEARQKVRQDCGMVMGSGIHSTLSDEEINWAFSTHPEVKMGRITVQKKQTE	.
.	GCA_021406625	EM3	1	OEAJIN_10110	JAEMBI010000009.1	16260	16490	+	mmseq.000837.22272.0854	shell	hypothetical protein	.	hypothetical protein	.	RefSeq:WP_043890173.1,SO:0001217,UniParc:UPI00030C51D5,UniRef:UniRef100_T2NBN6,UniRef:UniRef50_B2RGS6,UniRef:UniRef90_T2NBN6	.	.	JAEMBI010000009.1_RGP_0	.	.	.	.	.	>mmseq.000837.22272.0854-EM3-OEAJIN_10110@MKKKIYRVRTQYIFEGVFEVVAESREEARQKVRQDCGMVMGSGIHSTLSDEEINWAFSTHPEVKMGRITVQKKQTE	.
.	GCA_000467795	F0568	1	OEKNOC_01830	KI258872.1	7618	7848	-	mmseq.000837.22272.0854	shell	hypothetical protein	.	hypothetical protein	.	RefSeq:WP_043890173.1,SO:0001217,UniParc:UPI00030C51D5,UniRef:UniRef100_T2NBN6,UniRef:UniRef50_B2RGS6,UniRef:UniRef90_T2NBN6	.	.	KI258872.1_RGP_0	.	.	.	.	.	>mmseq.000837.22272.0854-F0568-OEKNOC_01830@MKKKIYRVRTQYIFEGVFEVVAESREEARQKVRQDCGMVMGSGIHSTLSDEEINWAFSTHPEVKMGRITVQKKQTE	.
.	GCA_002206085	SJD4	1	OEMFNO_01965	KZ248249.1	47097	47327	+	mmseq.000837.22272.0854	shell	hypothetical protein	.	hypothetical protein	.	RefSeq:WP_043890173.1,SO:0001217,UniParc:UPI00030C51D5,UniRef:UniRef100_T2NBN6,UniRef:UniRef50_B2RGS6,UniRef:UniRef90_T2NBN6	.	.	KZ248249.1_RGP_0	.	.	.	.	.	>mmseq.000837.22272.0854-SJD4-OEMFNO_01965@MKKKIYRVRTQYIFEGVFEVVAESREEARQKVRQDCGMVMGSGIHSTLSDEEINWAFSTHPEVKMGRITVQKKQTE	.
.	GCA_021406605	JKG10	1	OGMOID_09115	JAEMBG010000001.1	73141	73371	-	mmseq.000837.22272.0854	shell	hypothetical protein	.	hypothetical protein	.	RefSeq:WP_043890173.1,SO:0001217,UniParc:UPI00030C51D5,UniRef:UniRef100_T2NBN6,UniRef:UniRef50_B2RGS6,UniRef:UniRef90_T2NBN6	.	.	JAEMBG010000001.1_RGP_0	.	.	.	.	.	>mmseq.000837.22272.0854-JKG10-OGMOID_09115@MKKKIYRVRTQYIFEGVFEVVAESREEARQKVRQDCGMVMGSGIHSTLSDEEINWAFSTHPEVKMGRITVQKKQTE	.
.	GCA_002892575	ATCC33277	1	OHKNAD_00460	CP025930.1	102731	102961	-	mmseq.000837.22272.0854	shell	hypothetical protein	.	hypothetical protein	.	RefSeq:WP_012457198.1,SO:0001217,UniParc:UPI000174F82D,UniRef:UniRef100_B2RGS6,UniRef:UniRef50_B2RGS6,UniRef:UniRef90_B2RGS6	.	.	CP025930.1_RGP_1	.	.	.	.	.	>mmseq.000837.22272.0854-ATCC33277-OHKNAD_00460@MKKRVYRVRTQYIFEGVFEVVAESREEARQKVIQNCGMVMGGNIHSTLPDEEINWAFSTHPEVITRRITVHEEQTE	.
.	GCA_002892575	ATCC33277	1	OHKNAD_06470	CP025930.1	1462735	1462965	-	mmseq.000837.22272.0854	shell	hypothetical protein	.	hypothetical protein	.	RefSeq:WP_012457198.1,SO:0001217,UniParc:UPI000174F82D,UniRef:UniRef100_B2RGS6,UniRef:UniRef50_B2RGS6,UniRef:UniRef90_B2RGS6	.	.	CP025930.1_RGP_0	.	.	.	.	.	>mmseq.000837.22272.0854-ATCC33277-OHKNAD_06470@MKKRVYRVRTQYIFEGVFEVVAESREEARQKVIQNCGMVMGGNIHSTLPDEEINWAFSTHPEVITRRITVHEEQTE	.
.	GCA_000467835	F0570	1	OJLJEK_09920	KI259218.1	308829	309059	-	mmseq.000837.22272.0854	shell	hypothetical protein	.	hypothetical protein	.	RefSeq:WP_021666067.1,SO:0001217,UniParc:UPI0003AD22EC,UniRef:UniRef100_A0A0E2LN86,UniRef:UniRef50_B2RGS6,UniRef:UniRef90_A0A0E2LN86	.	.	KI259218.1_RGP_0	.	.	.	.	.	>mmseq.000837.22272.0854-F0570-OJLJEK_09920@MKKTVYRVRTQYIFEGVFEIVAESKEEARQKVRQDCGLVMGGNIHSTLPDEEVNWAFSIHPDVKMGRIIVQEKQTE	.
.	GCA_002204455	KCOM2797	1	ABJICG_01670	NHRU01000001.1	354022	354189	-	mmseq.000837.22272.0855	shell	hypothetical protein	.	hypothetical protein	.	SO:0001217,UniRef:UniRef50_A0A0K2J5F3,UniRef:UniRef90_A0A0K2J5F3	.	.	.	.	.	.	.	.	>mmseq.000837.22272.0855-KCOM2797-ABJICG_01670@MIPKKCGARKFHFWSPLKKIIDNPSFFQRSLYRFTRRRSIVFFPAGKSFPDSRQK	.
.	GCA_000503975	SJD2	1	ALOHMM_00860	KI629866.1	15614	15781	+	mmseq.000837.22272.0855	shell	hypothetical protein	.	hypothetical protein	.	SO:0001217,UniRef:UniRef50_A0A0K2J5F3,UniRef:UniRef90_A0A0K2J5F3	.	.	.	.	.	.	.	.	>mmseq.000837.22272.0855-SJD2-ALOHMM_00860@MIPIKCGARKFHFWSPLKKIIDNPSFFQRSLYRFTRRRSIVFFPAGKSFPDSRQK	.
.	GCA_002754055	KCOM2804	1	BAOJBJ_01845	CP024593.1	398732	398899	-	mmseq.000837.22272.0855	shell	hypothetical protein	.	hypothetical protein	.	SO:0001217,UniRef:UniRef50_A0A0K2J5F3,UniRef:UniRef90_A0A0K2J5F3	.	.	.	.	.	.	.	.	>mmseq.000837.22272.0855-KCOM2804-BAOJBJ_01845@MIPKKCGARKFHFWSPLKKIIDNPSFFQRSLYRFTRRRSIVFFPAGKSFPDSRQK	.
.	GCA_001274615	AJW4	1	CELAOB_06115	CP011996.1	1392503	1392667	-	mmseq.000837.22272.0855	shell	hypothetical protein	.	hypothetical protein	.	SO:0001217,UniParc:UPI0006BC4DFF,UniRef:UniRef100_A0A0K2J5F3,UniRef:UniRef50_A0A0K2J5F3,UniRef:UniRef90_A0A0K2J5F3	.	.	.	.	.	.	.	.	>mmseq.000837.22272.0855-AJW4-CELAOB_06115@MIPIKCGARKFHFWSPLKIIDNPSFFQRSLYRFTRRRSIVFFPAGKSFPDSRQK	.
.	GCA_021406745	B42	1	DFHDII_08835	JAEMBK010000003.1	107930	108097	-	mmseq.000837.22272.0855	shell	hypothetical protein	.	hypothetical protein	.	SO:0001217,UniRef:UniRef50_A0A0K2J5F3,UniRef:UniRef90_A0A0K2J5F3	.	.	.	.	.	.	.	.	>mmseq.000837.22272.0855-B42-DFHDII_08835@MIPIKCGARKFHFWSPLKKIIDNPSFFQRSLYRFTRRRSIVFFPAGKSFPDSRQK	.
.	GCA_002754115	KCOM2796	1	EIGBFJ_00415	CP024597.1	95862	96029	-	mmseq.000837.22272.0855	shell	hypothetical protein	.	hypothetical protein	.	SO:0001217,UniRef:UniRef50_A0A0K2J5F3,UniRef:UniRef90_A0A0K2J5F3	.	.	.	.	.	.	.	.	>mmseq.000837.22272.0855-KCOM2796-EIGBFJ_00415@MIPKKCGARKFHFWSPLKKIIDNPSFFQRSLYRFTRRRSIVFFPAGKSFPDSRQK	.
.	GCA_002754075	KCOM2805	1	HKBPCJ_07990	CP024594.1	1798214	1798381	-	mmseq.000837.22272.0855	shell	hypothetical protein	.	hypothetical protein	.	SO:0001217,UniRef:UniRef50_A0A0K2J5F3,UniRef:UniRef90_A0A0K2J5F3	.	.	.	.	.	.	.	.	>mmseq.000837.22272.0855-KCOM2805-HKBPCJ_07990@MIPKKCGARKFHFWSPLKKIIDNPSFFQRSLYRFTRRRSIVFFPAGKSFPDSRQK	.
.	GCA_002529215	WW2881	1	HLMMNC_10220	NSLU01000008.1	20055	20222	-	mmseq.000837.22272.0855	shell	hypothetical protein	.	hypothetical protein	.	SO:0001217,UniRef:UniRef50_A0A0K2J5F3,UniRef:UniRef90_A0A0K2J5F3	.	.	.	.	.	.	.	.	>mmseq.000837.22272.0855-WW2881-HLMMNC_10220@MIPKKCGARKFHFWSPLKKIIDNPSFFQRSLYRFTRRRSIVFFPAGKSFPDSRQK	.
.	GCA_004214945	CP3	1	LGNDOI_05545	SGBA01000003.1	17790	17957	+	mmseq.000837.22272.0855	shell	hypothetical protein	.	hypothetical protein	.	SO:0001217,UniRef:UniRef50_A0A0K2J5F3,UniRef:UniRef90_A0A0K2J5F3	.	.	.	.	.	.	.	.	>mmseq.000837.22272.0855-CP3-LGNDOI_05545@MIPIKCGARKFHFWSPLKKIIDNPSFFQRSLYRFTRRRSIVFFPAGKSFPDSRQK	.
.	GCA_004214925	H3	1	LMBAAH_05230	SGAZ01000036.1	6315	6482	-	mmseq.000837.22272.0855	shell	hypothetical protein	.	hypothetical protein	.	SO:0001217,UniRef:UniRef50_A0A0K2J5F3,UniRef:UniRef90_A0A0K2J5F3	.	.	.	.	.	.	.	.	>mmseq.000837.22272.0855-H3-LMBAAH_05230@MIPKKCGARKFHFWSPLKKIIDNPSFFQRSLYRFTRRRSIVFFPAGKSFPDSRQK	.
.	GCA_900157245	15_9	1	MENHHO_05605	FUGF01000049.1	94163	94330	-	mmseq.000837.22272.0855	shell	hypothetical protein	.	hypothetical protein	.	SO:0001217,UniRef:UniRef50_A0A0K2J5F3,UniRef:UniRef90_A0A0K2J5F3	.	.	.	.	.	.	.	.	>mmseq.000837.22272.0855-15_9-MENHHO_05605@MIPKKCGARKFHFWSPLKKNIDNPSFFQRSLYRFTRRRSIVFFPAGKSFPDSRQK	.
.	GCA_111111111	Bg4	1	NY147_00775	GCA_111111111_contig_2	172804	172971	-	mmseq.000837.22272.0855	shell	hypothetical protein	.	hypothetical protein	.	SO:0001217,UniRef:UniRef50_A0A0K2J5F3,UniRef:UniRef90_A0A0K2J5F3	.	.	.	.	.	.	.	.	>mmseq.000837.22272.0855-Bg4-NY147_00775@MIPIKCGARKFHFWSPLKKIIDNPSFFQRSLYRFTRRRSIVFFPAGKSFPDSRQK	.
.	GCA_001274615	AJW4	1	CELAOB_06220	CP011996.1	1410271	1410552	+	mmseq.000837.22272.0856	cloud	hypothetical protein	.	hypothetical protein	.	SO:0001217,UniParc:UPI0006AA08EC,UniRef:UniRef100_A0A0K2J5H2,UniRef:UniRef50_A0A0K2J5H2,UniRef:UniRef90_A0A0K2J5H2	.	.	.	.	.	.	.	.	>mmseq.000837.22272.0856-AJW4-CELAOB_06220@MHVSVLIDMRGGYCAKVSVCKINSLNSTLIKRNAMKYFIPCMNQVLFIFFIQKQESKFDRRLYLIIQVLLSTTMDNRSSRKRLLENESEYFSR	.
.	GCA_018141805	GMU202011	1	ABDNHC_01240	NSLQ01000014.1	34911	36698	-	mmseq.000837.22272.0857	persistent	signal peptide peptidase SppA	sppA	signal peptide peptidase SppA	.	COG:COG0616,COG:O,RefSeq:WP_021679548.1,SO:0001217,UniParc:UPI0003AD2279,UniRef:UniRef100_UPI0003AD2279,UniRef:UniRef50_T2NCZ5,UniRef:UniRef90_T2NCZ5	.	.	.	.	.	.	.	.	>mmseq.000837.22272.0857-GMU202011-ABDNHC_01240@MKEFFKMFFASILGVITAGIILFCIFLFIFFGIVAGIASKATGGTIPKIEANSILHIDNSSFPEIVSANPWSMLTGKDESVSLSQAVEAIGQAKNNPNITGIFLDLDNLSVGMASAEELRRALQDFKMSGKFVVSYADRYTQKGYYLSSIADKLYLNPKGMLGLIGIATQTMFYKDALDKFGVKMEIFKVGTYKAAVEPFMLNGMSDANREQITTYINGLWDKITSDIAESRKTAMDSVKMFADKGEMFGLAEKAVEMKLVDELAYRTDVEKELKKMSQRGEKDELRFVSLSQVLANGPMNKTKGSRIAVLFAEGEITEEIIKKPFDTDGSSITQELAKEIKAAADDDDIKAVVLRVNSPGGSAFTSEQIWKQVADLKAKKPIVVSMGDVAASGGYYIACAANSIVAEHTTLTGSIGIFGMFPNFAGIAKKIGVNMDVVQTSKYADLGNTFAPMTVEDRALIQRYIEQGYDLFLTRVSEGRNRTKAQIDSIAQGRVWLGDKALALGLVDELGGLDTAIKRAAKLAQLGGNYSIEYGKTKRNFFEELLSSSAADMKSAILSTILSDPEIEVLRELRSMPSRPSGIQARLPYYFMPY	.
.	GCA_018141805	GMU202011	1	ABJICG_01770	NHRU01000001.1	372120	373907	+	mmseq.000837.22272.0857	persistent	signal peptide peptidase SppA	sppA	signal peptide peptidase SppA	.	COG:COG0616,COG:O,RefSeq:WP_021678698.1,SO:0001217,UniParc:UPI0003ACEA9F,UniRef:UniRef100_U2JK96,UniRef:UniRef50_T2NCZ5,UniRef:UniRef90_T2NCZ5	.	.	.	.	.	.	.	.	>mmseq.000837.22272.0857-GMU202011-ABJICG_01770@MKEFFKMFFASILGVITAGIILFCIFLFIFFGIVAGIASKATGGTIPKIEANSILHIDNSSFPEIVSANPWSMLTGKDESVSLSQAVEAIGQAKNNPNITGIFLDLDNLSVGMASAEELRRALQDFKMSGKFVVSYADRYTQKGYYLSSIADKLYLNPKGMLGLIGIATQTMFYKDALDKFGVKMEIFKVGTYKAAVEPFMLNGMSDANREQITTYINGLWDKITSDIAESRKTAMDSVKMFADKGEMFGLAEKAVEMKLVDELAYRTDVEKELKKMSQRGEKDELRFVSLSQVLANGPMNKTKGSRIAVLFAEGEITEEIIKKPFDTDGSSITQELAKEIKAAADDDDIKAVVLRVNSPGGSAFTSEQIWKQVADLKAKKPIVVSMGDVAASGGYYIACAANSIVAEHTTLTGSIGIFGMFPNFAGVAKKIGVNMDVVQTSKYADLGNTFAPMTVEDRALIQRYIEQGYDLFLTRVSEGRNRTKAQIDSIAQGRVWLGDKALALGLVDELGGLDTAIKRAATLAQLGSNYSIEYGKTKRNFFEELLSSSAADMKSAILSTILSDPEIEVLRELRSMPTRPSGIQARLPYYFMPY	.
.	GCA_018141805	GMU202011	1	ACILLP_05130	NSLO01000030.1	20163	21950	-	mmseq.000837.22272.0857	persistent	signal peptide peptidase SppA	sppA	signal peptide peptidase SppA	.	COG:COG0616,COG:O,RefSeq:WP_097633366.1,SO:0001217,UniParc:UPI000BE6F7B6,UniRef:UniRef100_UPI000BE6F7B6,UniRef:UniRef50_T2NCZ5,UniRef:UniRef90_T2NCZ5	.	.	.	.	.	.	.	.	>mmseq.000837.22272.0857-GMU202011-ACILLP_05130@MKEFFKMFFASILGVITAGIILFCIFLFIFFGIVAGIASKATGGTIPKIEANSILHIDNSSFPEIVSANPWSMLTGKDESVSLSQAVEAIGQAKNNPNITGIFLDLDNLSIGMASAEELRRALQDFKMSGKFVVSYADRYTQKGYYLSSIADKLYLNPKGMLGLIGIATQTMFYKDALDKFGVKMEIFKVGTYKAAVEPFMLNGMSDANREQITTYINGLWDKITSDIAESRKTAMDSVKMFADKGEMFGLAEKAVEMKLVDELAYRTDVEKELKKMSQRGEKDELRFVSLSQVLANGPMNKTKGSRIAVLFAEGEITEEIIKKPFDTDGSSITQELAKEIKAAADDDDIKAVVLRVNSPGGSAFTSEQIWKQVADLKAKKPIVVSMGDVAASGGYYIACAANSIVAEHTTLTGSIGIFGMFPNFAGVAKKIGVNMDVVQTSKYADLGNTFAPMTVEDRALIQRYIEQGYDLFLTRVSEGRNRTKAQIDSIAQGRVWLGDKALALGLVDELGGLDTAIKRAAKLAQLGGNYSIEYGKTKRNFFEELLSSSAADMKSAILSTILSDPEIEVLRELRSMPTRPSGIQARLPYYFMPY	.
.	GCA_018141805	GMU202011	1	AGAIJH_02885	CP092049.1	691280	693067	-	mmseq.000837.22272.0857	persistent	signal peptide peptidase SppA	sppA	signal peptide peptidase SppA	.	COG:COG0616,COG:O,RefSeq:WP_010956096.1,SO:0001217,UniParc:UPI00001BEC42,UniRef:UniRef100_Q7MWH3,UniRef:UniRef50_T2NCZ5,UniRef:UniRef90_T2NCZ5	.	.	.	.	.	.	.	.	>mmseq.000837.22272.0857-GMU202011-AGAIJH_02885@MKEFFKMFFASILGVITAGIILFCIFLFIFFGIVAGIASKATGGTIPKIEANSILHIDNSSFPEIVSANPWSMLTGKDESVSLSQAVEAIGQAKNNPNITGIFLDLDNLSVGMASAEELRRALQDFKMSGKFVVSYADRYTQKGYYLSSIADKLYLNPKGMLGLIGIATQTMFYKDALDKFGVKMEIFKVGTYKAAVEPFMLNRMSDANREQITTYINGLWDKITSDIAESRKTAMDSVKMFADKGEMFGLAEKAVEMKLVDELAYRTDVEKELKKMSQRGEKDELRFVSLSQVLANGPMNKTKGSRIAVLFAEGEITEEIIKKPFDTDGSSITQELAKEIKAAADDDDIKAVVLRVNSPGGSAFTSEQIWKQVADLKAKKPIVVSMGDVAASGGYYIACAANSIVAEHTTLTGSIGIFGMFPNFAGVAKKIGVNMDVVQTSKYADLGNTFAPMTVEDRALIQRYIEQGYDLFLTRVSEGRNRTKAQIDSIAQGRVWLGDKALALGLVDELGGLDTAIKRAAKLAQLGGNYSIEYGKTKRNFFEELLSSSAADMKSAILSTILSDPEIEVLRELRSMPPRPSGIQARLPYYFMPY	.
.	GCA_018141805	GMU202011	1	ALKNHL_02180	JAEMBR010000023.1	35446	37233	-	mmseq.000837.22272.0857	persistent	signal peptide peptidase SppA	sppA	signal peptide peptidase SppA	.	COG:COG0616,COG:O,RefSeq:WP_077083108.1,SO:0001217,UniParc:UPI000974FE24,UniRef:UniRef100_UPI000974FE24,UniRef:UniRef50_T2NCZ5,UniRef:UniRef90_T2NCZ5	.	.	.	.	.	.	.	.	>mmseq.000837.22272.0857-GMU202011-ALKNHL_02180@MKEFFKMFFASILGVITAGIILFCIFLFIFFGIVAGIASKATGGTIPKIEANSILHIDNSSFPEIVSANPWSMLTGKDESVSLSQAVEAIGQAKNNPNITGIFLDLDNLSVGMASAEELRRALQDFKMSGKFVVSYADRYTQKGYYLASIADKLYLNPKGMLGLIGIATQTMFYKDALDKFGVKMEIFKVGTYKAAVEPFMLNGMSDANREQITTYINGLWDKITSDIAESRKTAMDSVKMFADKGEMFGLAEKAVEMKLVDELAYRTDVEKELKKMSQRGEKDELRFVSLSQVLANGPMNKTKGSRIAVLFAEGEITEEIIKKPFDTDGSSITQELAKEIKAAADDDDIKAVVLRVNSPGGSAFTSEQIWKQVADLKAKKPIVVSMGDVAASGGYYIACAANSIVAEHTTLTGSIGIFGMFPNFAGVAKKIGVNMDVVQTSKYADLGNTFAPMTVEDRALIQRYIEQGYDLFLTRVSEGRNRTKAQIDSIAQGRVWLGDKALALGLVDELGGLDTAIKRAAKLAQLGGNYSIEYGKTKRNFFEELLSSSAADMKSAILSTILSDPEIEVLRELRSMPTRPSGIQARLPYYFMPY	.
.	GCA_018141805	GMU202011	1	ALOHMM_03240	KI629885.1	34951	36738	-	mmseq.000837.22272.0857	persistent	signal peptide peptidase SppA	sppA	signal peptide peptidase SppA	.	COG:COG0616,COG:O,RefSeq:WP_023847000.1,SO:0001217,UniParc:UPI0003D1ACB2,UniRef:UniRef100_A0A212FT17,UniRef:UniRef50_T2NCZ5,UniRef:UniRef90_T2NCZ5	.	.	.	.	.	.	.	.	>mmseq.000837.22272.0857-GMU202011-ALOHMM_03240@MKEFFKMFFASILGVITAGIILFCIFLFIFFGIVAGIASKATGGTIPKIEANSILHIDNSSFPEIVSANPWSMLTGKDESVSLSQAVEAIGQAKNNPNITGIFLDLDNLSVGMASAEELRRALQDFKMSGKFVVSYADRYTQKGYYLSSIADKLYLNPKGMLGLIGIATQTMFYKDALDKFGVKMEIFKVGTYKAAVEPFMLNGMSDANREQITTYINGLWDKITSDIAESRKTAMDSVKMFADKGEMFGLAEKAVEMKLVDELAYRTDVEKELKKMSQRGEKDELRFVSLSQVLANGPMNKTKGSRIAVLFAEGEITEEIIKKPFDTDGSSITQELAKEIKAAADDDDIKAVVLRVNSPGGSAFTSEQIWKQVADLKAKKPIVVSMGDVAASGGYYIACAANSIVAEHTTLTGSIGIFGMFPNFAGVAKKIGVNMDVVQTSKYADLGNTFAPMTVEDRALIQRYIEQGYDLFLTRVSEGRNRTKAQIDSIAQGRVWLGDKALALGLVDELGGLDTAIKRAAKLAQLGGNYSIEYGKTKRNFFEELLSSSAADMKSAILSIILSDPEIEVLRELRSMPTRPSGIQARLPYYFMPY	.
.	GCA_018141805	GMU202011	1	BAOJBJ_01945	CP024593.1	416554	418341	+	mmseq.000837.22272.0857	persistent	signal peptide peptidase SppA	sppA	signal peptide peptidase SppA	.	COG:COG0616,COG:O,RefSeq:WP_099811643.1,SO:0001217,UniParc:UPI000C188DFF,UniRef:UniRef100_A0A2D2NBW0,UniRef:UniRef50_T2NCZ5,UniRef:UniRef90_T2NCZ5	.	.	.	.	.	.	.	.	>mmseq.000837.22272.0857-GMU202011-BAOJBJ_01945@MKEFFKMFFASILGVITAGIILFCIFLFIFFGIVAGIASKATGGTIPKIEANSILHIDNSSFPEIVSANPWSMLTGKDESVSLSQAVEAIGQAKNNPNITGIFLDLDNLSVGMASAEELRRALQDFKMSGKFVVSYADRYTQKGYYLASIADKLYLNPKGMLGLIGIATQTMFYKDALDKFGVKMEIFKVGTYKAAVEPFMLNGMSDANREQITTYINGLWDKITSDIAESRKTAMDSVKMFADKGEMFGLAEKAVEMKLVDELAYRTDVEKELKKMSQRGEKDKLRFVSLSQVLANGPMNKTKGSRIAVLFAEGEITEEIIKKPFDTDGSSITQELAKEIKAAADDDDIKAVVLRVNSPGGSAFTSEQIWKQVADLKAKKPIVVSMGDVAASGGYYIACAANSIVAEHTTLTGSIGIFGMFPNFAGVAKKIGVNMDVVQTSKYADLGNTFAPMTVEDRALIQRYIEQGYDLFLTRVSEGRNRTKAQIDSIAQGRVWLGDKALALGLVDELGGLDTAIKRAAKLAQLGSNYSIEYGKTKRNFFEELLSSSAADMKSAILSTILSDPEIEVLRELRSMPTRPSGIQARLPYYFMPY	.
.	GCA_018141805	GMU202011	1	BENLHK_05275	CP092050.1	1182524	1184311	+	mmseq.000837.22272.0857	persistent	signal peptide peptidase SppA	sppA	signal peptide peptidase SppA	.	COG:COG0616,COG:O,RefSeq:WP_010956096.1,SO:0001217,UniParc:UPI00001BEC42,UniRef:UniRef100_Q7MWH3,UniRef:UniRef50_T2NCZ5,UniRef:UniRef90_T2NCZ5	.	.	.	.	.	.	.	.	>mmseq.000837.22272.0857-GMU202011-BENLHK_05275@MKEFFKMFFASILGVITAGIILFCIFLFIFFGIVAGIASKATGGTIPKIEANSILHIDNSSFPEIVSANPWSMLTGKDESVSLSQAVEAIGQAKNNPNITGIFLDLDNLSVGMASAEELRRALQDFKMSGKFVVSYADRYTQKGYYLSSIADKLYLNPKGMLGLIGIATQTMFYKDALDKFGVKMEIFKVGTYKAAVEPFMLNRMSDANREQITTYINGLWDKITSDIAESRKTAMDSVKMFADKGEMFGLAEKAVEMKLVDELAYRTDVEKELKKMSQRGEKDELRFVSLSQVLANGPMNKTKGSRIAVLFAEGEITEEIIKKPFDTDGSSITQELAKEIKAAADDDDIKAVVLRVNSPGGSAFTSEQIWKQVADLKAKKPIVVSMGDVAASGGYYIACAANSIVAEHTTLTGSIGIFGMFPNFAGVAKKIGVNMDVVQTSKYADLGNTFAPMTVEDRALIQRYIEQGYDLFLTRVSEGRNRTKAQIDSIAQGRVWLGDKALALGLVDELGGLDTAIKRAAKLAQLGGNYSIEYGKTKRNFFEELLSSSAADMKSAILSTILSDPEIEVLRELRSMPPRPSGIQARLPYYFMPY	.
.	GCA_018141805	GMU202011	1	BIBBAP_01715	JAEMBJ010000021.1	31086	32873	+	mmseq.000837.22272.0857	persistent	signal peptide peptidase SppA	sppA	signal peptide peptidase SppA	.	COG:COG0616,COG:O,RefSeq:WP_234211684.1,SO:0001217,UniParc:UPI001F461AA0,UniRef:UniRef100_UPI001F461AA0,UniRef:UniRef50_T2NCZ5,UniRef:UniRef90_T2NCZ5	.	.	.	.	.	.	.	.	>mmseq.000837.22272.0857-GMU202011-BIBBAP_01715@MKEFFKMFFASILGVITAGIILFCIFLFIFFGIVAGIASKATGGTIPKIEANSILHIDNSSFPEIVSANPWSMLTGKDESVSLSQAVEAIGQAKNNPNITGIFLDLDNLSVGMASAEELRRALQDFKMSGKFVVSYADRYTQKGYYLASIADKLYLNPKGMLGLIGIATQTMFYKDALDKFGVKMEIFKVGTYKAAVEPFMLNGMSDANREQITTYINGLWDKITSDIAESRKTAMDSVKMFADKGEMFGLAEKAVEMKLVDELAYRTDVEKELKKMSQRGEKDELRFVSLSQVLANGPMNKTKSSRIAVLFAEGEITEEIIKKPFDTDGSSITQELAKEIKAAADDDDIKAVVLRVNSPGGSAFTSEQIWKQVADLKAKKPIVVSMGDVAASGGYYIACAANSIVAEHTTLTGSIGIFGMFPNFAGIAKKIGVNMDVVQTSKYADLGNTFAPMTVEDRALIQHYIEQGYDLFLTRVSEGRNRTKAQIDSIAQGRVWLGDKALALGLVDELGGLDTAIKRAAKLAQLGGNYSIEYGKTKRNFFEELLSSSAADMKSAILSTILSDPEIEVLRELRSMPSRPSGIQARLPYYFMPY	.
.	GCA_018141805	GMU202011	1	BPGMMO_02025	CP073348.1	460454	462241	-	mmseq.000837.22272.0857	persistent	signal peptide peptidase SppA	sppA	signal peptide peptidase SppA	.	COG:COG0616,COG:O,RefSeq:WP_013816379.1,SO:0001217,UniParc:UPI00020F03D7,UniRef:UniRef100_A0A1R4ADC0,UniRef:UniRef50_T2NCZ5,UniRef:UniRef90_T2NCZ5	.	.	.	.	.	.	.	.	>mmseq.000837.22272.0857-GMU202011-BPGMMO_02025@MKEFFKMFFASILGVITAGIILFCIFLFIFFGIVAGIASKATGGTIPKIEANSILHIDNSSFPEIVSANPWSMLTGKDESVSLSQAVEAIGQAKNNPNITGIFLDLDNLSVGMASAEELRRALQDFKMSGKFVVSYADRYTQKGYYLSSIADKLYLNPKGMLGLIGIATQTMFYKDALDKFGVKMEIFKVGTYKAAVEPFMLNGMSDANREQITTYINGLWDKITSDIAESRKTAMDSVKMFADKGEMFGLAEKAVEMKLVDELAYRTDVEKELKKMSQRGEKDELRFVSLSQVLANGPMNKTKGSRIAVLFAEGEITEEIIKKPFDTDGSSITQELAKEIKAAADDDDIKAVVLRVNSPGGSAFTSEQIWKQVADLKAKKPIVVSMGDVAASGGYYIACAANSIVAEHTTLTGSIGIFGMFPNFAGVAKKIGVNMDVVQTSKYADLGNTFAPMTVEDRALIQRYIEQGYDLFLTRVSEGRNRTKAQIDSIAQGRVWLGDKALALGLVDELGGLDTAIKRAAKLAQLGGNYSIEYGKTKRNFFEELLSSSAADMKSAILSTILSDPEIEVLRELRSMPTRPSGIQARLPYYFMPY	.
.	GCA_018141805	GMU202011	1	BPIAKI_03275	AP009380.1	738319	740106	-	mmseq.000837.22272.0857	persistent	signal peptide peptidase SppA	sppA	signal peptide peptidase SppA	.	COG:COG0616,COG:O,RefSeq:WP_012457694.1,SO:0001217,UniParc:UPI000174FB22,UniRef:UniRef100_B2RIK4,UniRef:UniRef50_T2NCZ5,UniRef:UniRef90_T2NCZ5	.	.	.	.	.	.	.	.	>mmseq.000837.22272.0857-GMU202011-BPIAKI_03275@MKEFFKMFFASILGVITAGIILFCIFLFIFFGIVAGIASKATGGTIPKIEANSILHIDNSSFPEIVSANPWSMLTGKDESVSLSQAVEAIGQAKNNPNITGIFLDLDNLSVGMASAEELRRALQDFKMSGKFVVSYADRYTQKGYYLASIADKLYLNPKGMLGLIGIATQTMFYKDALDKFGVKMEIFKVGTYKAAVEPFMLNGMSDANREQITTYINGLWDKITSDIAESRKTAMDSVKMFADKGEMFGLAEKAVEMKLVDELAYRTDVEKELKKMSQRGEKDELRFVSLSQVLANGPMNKTKGSRIAVLFAEGEITEEIIKKPFDTDGSSITQELAKEIKAAADDDDIKAVVLRVNSPGGSAFTSEQIWKQVADLKAKKPIVVSMGDVAASGGYYIACAANSIVAEHTTLTGSIGIFGMFPNFAGVAKKIGVNMDVVQTSKYADLGNTFAPMTVEDRALIQRYIEQGYDLFLTRVSEGRNRTKAQIDSIAQGRVWLGDKALALGLVDELGGLDTAIKRAAKLAQLGGNYSIEYGKTKRNFFEELLSSSAADMKSAILSIILSDPEIEVLRELRSMPTRPSGIQARLPYYFMPY	.
.	GCA_018141805	GMU202011	1	CBJFEG_09865	FUGG01000050.1	64288	66075	-	mmseq.000837.22272.0857	persistent	signal peptide peptidase SppA	sppA	signal peptide peptidase SppA	.	COG:COG0616,COG:O,RefSeq:WP_053444317.1,SO:0001217,UniParc:UPI0006AA4916,UniRef:UniRef100_A0A0K2J6H8,UniRef:UniRef50_T2NCZ5,UniRef:UniRef90_T2NCZ5	.	.	.	.	.	.	.	.	>mmseq.000837.22272.0857-GMU202011-CBJFEG_09865@MKEFFKMFFASILGVITAGIILFCIFLFIFFGIVAGIASKATGGTIPKIEANSILHIDNSSFPEIVSANPWSMLTGKDESVSLSQAVEAIGQAKNNPNITGIFLDLDNLSVGMASAEELRRALQDFKMSGKFVVSYADRYTQKGYYLSSIADKLYLNPKGMLGLIGIATQTMFYKDALDKFGVKMEIFKVGTYKAAVEPFMLNGMSDANREQITTYINGLWDKITSDIAESRKTAMDSVKMFADKGEMFGLAEKAVEMKLVDELAYRTDVEKELKKMSQRGEKDELRFVSLSQVLANGPMNKTKGSRIAVLFAEGEITEEIIKKPFDTDGSSITQELAKEIKAAADDDDIKAVVLRVNSPGGSAFTSEQIWKQVADLKAKKPIVVSMGDVAASGGYYIACAANSIVAEHTTLTGSIGIFGMFPNFAGVAKKIGVNMDVVQTSKYADLGNTFAPMTVEDRALIQRYIEQGYDLFLTRVSEGRNRTKAQIDSIAQGRVWLGDKALALGLVDELGGLDTAIKRAAKLAQLGGNYSIEYGKTKRNFFEELLSSSAADMKSAILSTILSDPEIEVLRELRSMPSRPSGIQARLPYYFMPY	.
.	GCA_018141805	GMU202011	1	CBNBBD_04300	FUFE01000011.1	31724	33511	-	mmseq.000837.22272.0857	persistent	signal peptide peptidase SppA	sppA	signal peptide peptidase SppA	.	COG:COG0616,COG:O,RefSeq:WP_077085106.1,SO:0001217,UniParc:UPI0009750616,UniRef:UniRef100_UPI0009750616,UniRef:UniRef50_T2NCZ5,UniRef:UniRef90_T2NCZ5	.	.	.	.	.	.	.	.	>mmseq.000837.22272.0857-GMU202011-CBNBBD_04300@MKEFFKMFFASILGVITAGIILFCIFLFIFFGIVAGIASKATGGTIPKIEANSILHIDNSSFPEIVSANPWSMLTGKDESVSLSQAVEAIGQAKNNPNITGIFLDLDNLSVGMASAEELRRALQDFKMSGKFVVSYADRYTQKGYYLSSIADKLYLNPKGMLGLIGIATQIMFYKDALDKFGVKMEIFKVGTYKAAVEPFMLNGMSDANREQITTYINGLWDKITSDIAESRKTAMDSVKMFADKGEMFGLAEKAVEMKLVDELAYRTDVEKELKKMSQRGEKDELRFVSLSQVLANGPMNKTKGSRIAVLFAEGEITEEIIKKPFDTDGSSITQELAKEIKAAADDDDIKAVVLRVNSPGGSAFTSEQIWKQVADLKAKKPIVVSMGDVAASGGYYIACAANSIVAEHTTLTGSIGIFGMFPNFAGVAKKIGVNMDVVQTSKYADLGNTFAPMTVEDRALIQRYIEQGYDLFLTRVSEGRNRTKAQIDSIAQGRVWLGDKALALGLVDELGGLDTAIKRAAKLAQLGGNYSIEYGKTKRNFFEELLSSSAADMKSAILSTILSDPEIEVLRELRSMPTRPSGIQARLPYYFMPY	.
.	GCA_000010505	ATCC33277	0.ATCC33277	CELAOB_06225	CP011996.1	1410689	1412476	+	mmseq.000837.22272.0857	persistent	signal peptide peptidase SppA	sppA	signal peptide peptidase SppA	.	COG:COG0616,COG:O,RefSeq:WP_053444317.1,SO:0001217,UniParc:UPI0006AA4916,UniRef:UniRef100_A0A0K2J6H8,UniRef:UniRef50_T2NCZ5,UniRef:UniRef90_T2NCZ5	.	.	.	.	.	.	.	.	>mmseq.000837.22272.0857-ATCC33277-CELAOB_06225@MKEFFKMFFASILGVITAGIILFCIFLFIFFGIVAGIASKATGGTIPKIEANSILHIDNSSFPEIVSANPWSMLTGKDESVSLSQAVEAIGQAKNNPNITGIFLDLDNLSVGMASAEELRRALQDFKMSGKFVVSYADRYTQKGYYLSSIADKLYLNPKGMLGLIGIATQTMFYKDALDKFGVKMEIFKVGTYKAAVEPFMLNGMSDANREQITTYINGLWDKITSDIAESRKTAMDSVKMFADKGEMFGLAEKAVEMKLVDELAYRTDVEKELKKMSQRGEKDELRFVSLSQVLANGPMNKTKGSRIAVLFAEGEITEEIIKKPFDTDGSSITQELAKEIKAAADDDDIKAVVLRVNSPGGSAFTSEQIWKQVADLKAKKPIVVSMGDVAASGGYYIACAANSIVAEHTTLTGSIGIFGMFPNFAGVAKKIGVNMDVVQTSKYADLGNTFAPMTVEDRALIQRYIEQGYDLFLTRVSEGRNRTKAQIDSIAQGRVWLGDKALALGLVDELGGLDTAIKRAAKLAQLGGNYSIEYGKTKRNFFEELLSSSAADMKSAILSTILSDPEIEVLRELRSMPSRPSGIQARLPYYFMPY	.
.	GCA_000010505	ATCC33277	0.ATCC33277	CELFKG_09845	FUFH01000037.1	9038	10825	+	mmseq.000837.22272.0857	persistent	signal peptide peptidase SppA	sppA	signal peptide peptidase SppA	.	COG:COG0616,COG:O,RefSeq:WP_077083762.1,SO:0001217,UniParc:UPI00097ABA69,UniRef:UniRef100_UPI00097ABA69,UniRef:UniRef50_T2NCZ5,UniRef:UniRef90_T2NCZ5	.	.	.	.	.	.	.	.	>mmseq.000837.22272.0857-ATCC33277-CELFKG_09845@MKEFFKMFFASILGVITAGIILFCIFLFIFFGIVAGIASKATGGTIPKIEANSILHIDNSSFPEIVSANPWSMLTGKDESVSLSQAVEAIGQAKNNPNITGIFLDLDNLSVGMASAEELRRALQDFKMSGKFVVSYADRYTQKGYYLASIADKLYLNPKGMLGLIGIATQTMFYKDALDKFGVKMEIFKVGTYKAAVEPFMLNGMSDANREQITTYINGLWDKITSDIAESRKTAMDSVKMFADKGEMFGLAEKAVEMKLVDELAYRTDVEKELKKMSQRGEKDELRFVSLSQVLANGPMNKTKGSRIAVLFAEGEITEEIIKKPFDTDGSSITQELAKEIKAAADDDDIKAVVLRVNSPGGSAFTSEQIWKQVADLKAKKPIVVSMGDVAASGGYYIACAANSIVAEHTTLTGSIGIFGMFPNFAGIAKKIGVNMDVVQTSKYADLGNTFAPMTVEDRALIQRYIEQGYDLFLTRVSEGRNRTKAQIDSIAQGRVWLGDKALALGLVDELGGLDTAIKRAAKLAQLGGNYSIEYGKTKRNFFEELLSSSAADMKSAILSTILSDPEIEVLRELRSMPTRPSGIQARLPYYFMPY	.
.	GCA_000010505	ATCC33277	0.ATCC33277	CHHLLH_03315	LOEL01000012.1	32457	34244	-	mmseq.000837.22272.0857	persistent	signal peptide peptidase SppA	sppA	signal peptide peptidase SppA	.	COG:COG0616,COG:O,RefSeq:WP_061156672.1,SO:0001217,UniParc:UPI0007725763,UniRef:UniRef100_UPI0007725763,UniRef:UniRef50_T2NCZ5,UniRef:UniRef90_T2NCZ5	.	.	.	.	.	.	.	.	>mmseq.000837.22272.0857-ATCC33277-CHHLLH_03315@MKEFFKMFFASILGVITAGIILFCIFLFIFFGIVAGIASKATGGTIPKIEANSILHIDNSSFPEIVSANPWSMLTGKDESVSLSQAVEAIGQAKNNPNITGIFLDLDNLSVGMASAEELRRALQDFKMSGKFVVSYADRYTQKGYYLASIADKLYLNPKGMLGLIGIATQTMFYKDALDKFGVKMEIFKVGTYKAAVEPFMLNGMSDANREQITTYINGLWDKITSDIAESRKTAMDSVKMFADKGEMFGLAEKAVEMKLVDELVYRTDVEKELKKMSQRGEKDELRFVSLSQVLANGPMNKTKGSRIAVLFAEGEITEEIIKKPFDTDGSSITQELAKEIKAAADDDDIKAVVLRVNSPGGSAFTSEQIWKQVADLKAKKPIVVSMGDVAASGGYYIACAANSIVAEHTTLTGSIGIFGMFPNFAGVAKKIGVNMDVVQTSKYADLGNTFAPMTVEDRALIQRYIEQGYDLFLTRVSEGRNRTKAQIDSIAQGRVWLGDKALALGLVDELGGLDTAIKRAAKLAQLGSNYSIEYGKTKRNFFEELLSSSAADMKSAILSIILSDPEIEVLRELRSMPTRPSGIQARLPYYFMPY	.
.	GCA_000010505	ATCC33277	0.ATCC33277	CPDFBG_10140	NSLR01000009.1	24435	26222	-	mmseq.000837.22272.0857	persistent	signal peptide peptidase SppA	sppA	signal peptide peptidase SppA	.	COG:COG0616,COG:O,RefSeq:WP_054190877.1,SO:0001217,UniParc:UPI0006BA8B56,UniRef:UniRef100_UPI0006BA8B56,UniRef:UniRef50_T2NCZ5,UniRef:UniRef90_T2NCZ5	.	.	.	.	.	.	.	.	>mmseq.000837.22272.0857-ATCC33277-CPDFBG_10140@MKEFFKMFFASILGVITAGIILFCIFLFIFFGIVAGIASKATGGTIPKIEANSILHIDNSSFPEIVSANPWSMLTGKDESVSLSQAVEAIGQAKNNPNITGIFLDLDNLSVGMASAEELRRALQDFKMSGKFVVSYADRYTQKGYYLSSIADKLYLNPKGMLGLIGIATQTMFYKDALDKFGVKMEIFKVGTYKAAVEPFMLNGMSDANREQITTYINGLWDKITSDIAESRKTAMDSVKMFADKGEMFGLAEKAVEMKLVDELAYRTDVEKELKKMSQRGEKDELRFVSLSQVLANGPMNKTKGSRIAVLFAEGEITEEIIKKPFDTDGSSITQELAKEIKAAADDDDIKAVVLRVNSPGGSAFTSEQIWKQVADLKAKKPIVVSMGDVAASGGYYIACAANSIVAEHTTLTGSIGIFGMFPNFAGVAKKIGVNMDVVQTSKYADLGNTFAPMTVEDRALIQRYIEQGYDLFLTRVSEGRNRTKAQIDSIAQGRVWLGDKALALGLVDELGGLDTAIKRAAKLAQLGSNYSIEYGKTKRNFFEELLSSSAADMKSAILSIILSDPEIEVLRELRSMPTRPSGIQARLPYYFMPY	.
.	GCA_000010505	ATCC33277	0.ATCC33277	DBINCG_01065	JAEMBQ010000022.1	32021	33808	-	mmseq.000837.22272.0857	persistent	signal peptide peptidase SppA	sppA	signal peptide peptidase SppA	.	COG:COG0616,COG:O,RefSeq:WP_013816379.1,SO:0001217,UniParc:UPI00020F03D7,UniRef:UniRef100_A0A1R4ADC0,UniRef:UniRef50_T2NCZ5,UniRef:UniRef90_T2NCZ5	.	.	.	.	.	.	.	.	>mmseq.000837.22272.0857-ATCC33277-DBINCG_01065@MKEFFKMFFASILGVITAGIILFCIFLFIFFGIVAGIASKATGGTIPKIEANSILHIDNSSFPEIVSANPWSMLTGKDESVSLSQAVEAIGQAKNNPNITGIFLDLDNLSVGMASAEELRRALQDFKMSGKFVVSYADRYTQKGYYLSSIADKLYLNPKGMLGLIGIATQTMFYKDALDKFGVKMEIFKVGTYKAAVEPFMLNGMSDANREQITTYINGLWDKITSDIAESRKTAMDSVKMFADKGEMFGLAEKAVEMKLVDELAYRTDVEKELKKMSQRGEKDELRFVSLSQVLANGPMNKTKGSRIAVLFAEGEITEEIIKKPFDTDGSSITQELAKEIKAAADDDDIKAVVLRVNSPGGSAFTSEQIWKQVADLKAKKPIVVSMGDVAASGGYYIACAANSIVAEHTTLTGSIGIFGMFPNFAGVAKKIGVNMDVVQTSKYADLGNTFAPMTVEDRALIQRYIEQGYDLFLTRVSEGRNRTKAQIDSIAQGRVWLGDKALALGLVDELGGLDTAIKRAAKLAQLGGNYSIEYGKTKRNFFEELLSSSAADMKSAILSTILSDPEIEVLRELRSMPTRPSGIQARLPYYFMPY	.
.	GCA_000010505	ATCC33277	0.ATCC33277	DBKMMK_03410	JAEMBP010000047.1	5053	6840	+	mmseq.000837.22272.0857	persistent	signal peptide peptidase SppA	sppA	signal peptide peptidase SppA	.	COG:COG0616,COG:O,RefSeq:WP_013816379.1,SO:0001217,UniParc:UPI00020F03D7,UniRef:UniRef100_A0A1R4ADC0,UniRef:UniRef50_T2NCZ5,UniRef:UniRef90_T2NCZ5	.	.	.	.	.	.	.	.	>mmseq.000837.22272.0857-ATCC33277-DBKMMK_03410@MKEFFKMFFASILGVITAGIILFCIFLFIFFGIVAGIASKATGGTIPKIEANSILHIDNSSFPEIVSANPWSMLTGKDESVSLSQAVEAIGQAKNNPNITGIFLDLDNLSVGMASAEELRRALQDFKMSGKFVVSYADRYTQKGYYLSSIADKLYLNPKGMLGLIGIATQTMFYKDALDKFGVKMEIFKVGTYKAAVEPFMLNGMSDANREQITTYINGLWDKITSDIAESRKTAMDSVKMFADKGEMFGLAEKAVEMKLVDELAYRTDVEKELKKMSQRGEKDELRFVSLSQVLANGPMNKTKGSRIAVLFAEGEITEEIIKKPFDTDGSSITQELAKEIKAAADDDDIKAVVLRVNSPGGSAFTSEQIWKQVADLKAKKPIVVSMGDVAASGGYYIACAANSIVAEHTTLTGSIGIFGMFPNFAGVAKKIGVNMDVVQTSKYADLGNTFAPMTVEDRALIQRYIEQGYDLFLTRVSEGRNRTKAQIDSIAQGRVWLGDKALALGLVDELGGLDTAIKRAAKLAQLGGNYSIEYGKTKRNFFEELLSSSAADMKSAILSTILSDPEIEVLRELRSMPTRPSGIQARLPYYFMPY	.
.	GCA_000010505	ATCC33277	0.ATCC33277	DDLCJE_03445	CP073349.1	777282	779069	-	mmseq.000837.22272.0857	persistent	signal peptide peptidase SppA	sppA	signal peptide peptidase SppA	.	COG:COG0616,COG:O,RefSeq:WP_053444317.1,SO:0001217,UniParc:UPI0006AA4916,UniRef:UniRef100_A0A0K2J6H8,UniRef:UniRef50_T2NCZ5,UniRef:UniRef90_T2NCZ5	.	.	.	.	.	.	.	.	>mmseq.000837.22272.0857-ATCC33277-DDLCJE_03445@MKEFFKMFFASILGVITAGIILFCIFLFIFFGIVAGIASKATGGTIPKIEANSILHIDNSSFPEIVSANPWSMLTGKDESVSLSQAVEAIGQAKNNPNITGIFLDLDNLSVGMASAEELRRALQDFKMSGKFVVSYADRYTQKGYYLSSIADKLYLNPKGMLGLIGIATQTMFYKDALDKFGVKMEIFKVGTYKAAVEPFMLNGMSDANREQITTYINGLWDKITSDIAESRKTAMDSVKMFADKGEMFGLAEKAVEMKLVDELAYRTDVEKELKKMSQRGEKDELRFVSLSQVLANGPMNKTKGSRIAVLFAEGEITEEIIKKPFDTDGSSITQELAKEIKAAADDDDIKAVVLRVNSPGGSAFTSEQIWKQVADLKAKKPIVVSMGDVAASGGYYIACAANSIVAEHTTLTGSIGIFGMFPNFAGVAKKIGVNMDVVQTSKYADLGNTFAPMTVEDRALIQRYIEQGYDLFLTRVSEGRNRTKAQIDSIAQGRVWLGDKALALGLVDELGGLDTAIKRAAKLAQLGGNYSIEYGKTKRNFFEELLSSSAADMKSAILSTILSDPEIEVLRELRSMPSRPSGIQARLPYYFMPY	.
.	GCA_000010505	ATCC33277	0.ATCC33277	DEBNHJ_02235	NSLX01000001.1	71914	73701	-	mmseq.000837.22272.0857	persistent	signal peptide peptidase SppA	sppA	signal peptide peptidase SppA	.	COG:COG0616,COG:O,RefSeq:WP_054190877.1,SO:0001217,UniParc:UPI0006BA8B56,UniRef:UniRef100_UPI0006BA8B56,UniRef:UniRef50_T2NCZ5,UniRef:UniRef90_T2NCZ5	.	.	.	.	.	.	.	.	>mmseq.000837.22272.0857-ATCC33277-DEBNHJ_02235@MKEFFKMFFASILGVITAGIILFCIFLFIFFGIVAGIASKATGGTIPKIEANSILHIDNSSFPEIVSANPWSMLTGKDESVSLSQAVEAIGQAKNNPNITGIFLDLDNLSVGMASAEELRRALQDFKMSGKFVVSYADRYTQKGYYLSSIADKLYLNPKGMLGLIGIATQTMFYKDALDKFGVKMEIFKVGTYKAAVEPFMLNGMSDANREQITTYINGLWDKITSDIAESRKTAMDSVKMFADKGEMFGLAEKAVEMKLVDELAYRTDVEKELKKMSQRGEKDELRFVSLSQVLANGPMNKTKGSRIAVLFAEGEITEEIIKKPFDTDGSSITQELAKEIKAAADDDDIKAVVLRVNSPGGSAFTSEQIWKQVADLKAKKPIVVSMGDVAASGGYYIACAANSIVAEHTTLTGSIGIFGMFPNFAGVAKKIGVNMDVVQTSKYADLGNTFAPMTVEDRALIQRYIEQGYDLFLTRVSEGRNRTKAQIDSIAQGRVWLGDKALALGLVDELGGLDTAIKRAAKLAQLGSNYSIEYGKTKRNFFEELLSSSAADMKSAILSIILSDPEIEVLRELRSMPTRPSGIQARLPYYFMPY	.
.	GCA_000010505	ATCC33277	0.ATCC33277	DFHDII_05305	JAEMBK010000022.1	534	2321	+	mmseq.000837.22272.0857	persistent	signal peptide peptidase SppA	sppA	signal peptide peptidase SppA	.	COG:COG0616,COG:O,RefSeq:WP_234222483.1,SO:0001217,UniParc:UPI001F205210,UniRef:UniRef100_UPI001F205210,UniRef:UniRef50_T2NCZ5,UniRef:UniRef90_T2NCZ5	.	.	.	.	.	.	.	.	>mmseq.000837.22272.0857-ATCC33277-DFHDII_05305@MKEFFKMFFASILGVITAGIILFCIFLFIFFGIVAGIASKATGGTIPKIEANSILHIDNSSFPEIVSANPWSMLTGKDESVSLSQAVEAIGQAKNNPNITGIFLDLDNLSVGMASAEELRRALQDFKMSGKFVVSYADRYTQKGYYLASIADKLYLNPKGMLGLIGIATQTMFYKDALDKFGVKMEIFKVGTYKAAVEPFMLNGMSDANREQITTYINGLWDKITSDIAESRKTAMDSVKMFADKGEMFGLAEKAVEMKLVDELAYRTDVEKELKKMSQRGEKDELRFVSLSQVLANGPMNKTKGSRIAVLFAEGEITEEIIKKPFDTDGSSITQELAKEIKAAADDDDIKAVVLRVNSPGGSAFTSEQIWKQVADLKAKKPIVVSMGDVAASGGYYIACAANSIVAEHTTLTGSIGIFGMFPNFAGVAKKIGVNMDVVQTSKYADLGNTFAPMTVEDRALIQRYIEQGYDLFLTRVSEGRNRTKAQIDSIAQGRVWLGDKALALGLVDELGGLDTAIKRAAKLAQLGSNYSIEYGKTKRNFFEELLSSSAADMKSAILSIILSDPEIEVLRELRSMPTRPSGIQARLPYYFMPY	.
.	GCA_000010505	ATCC33277	0.ATCC33277	DKAHGB_08760	CP007756.1	1998148	1999935	+	mmseq.000837.22272.0857	persistent	signal peptide peptidase SppA	sppA	signal peptide peptidase SppA	.	COG:COG0616,COG:O,RefSeq:WP_012457694.1,SO:0001217,UniParc:UPI000174FB22,UniRef:UniRef100_B2RIK4,UniRef:UniRef50_T2NCZ5,UniRef:UniRef90_T2NCZ5	.	.	.	.	.	.	.	.	>mmseq.000837.22272.0857-ATCC33277-DKAHGB_08760@MKEFFKMFFASILGVITAGIILFCIFLFIFFGIVAGIASKATGGTIPKIEANSILHIDNSSFPEIVSANPWSMLTGKDESVSLSQAVEAIGQAKNNPNITGIFLDLDNLSVGMASAEELRRALQDFKMSGKFVVSYADRYTQKGYYLASIADKLYLNPKGMLGLIGIATQTMFYKDALDKFGVKMEIFKVGTYKAAVEPFMLNGMSDANREQITTYINGLWDKITSDIAESRKTAMDSVKMFADKGEMFGLAEKAVEMKLVDELAYRTDVEKELKKMSQRGEKDELRFVSLSQVLANGPMNKTKGSRIAVLFAEGEITEEIIKKPFDTDGSSITQELAKEIKAAADDDDIKAVVLRVNSPGGSAFTSEQIWKQVADLKAKKPIVVSMGDVAASGGYYIACAANSIVAEHTTLTGSIGIFGMFPNFAGVAKKIGVNMDVVQTSKYADLGNTFAPMTVEDRALIQRYIEQGYDLFLTRVSEGRNRTKAQIDSIAQGRVWLGDKALALGLVDELGGLDTAIKRAAKLAQLGGNYSIEYGKTKRNFFEELLSSSAADMKSAILSIILSDPEIEVLRELRSMPTRPSGIQARLPYYFMPY	.
.	GCA_000010505	ATCC33277	0.ATCC33277	DLMHKF_07785	KZ254029.1	10430	12217	-	mmseq.000837.22272.0857	persistent	signal peptide peptidase SppA	sppA	signal peptide peptidase SppA	.	COG:COG0616,COG:O,RefSeq:WP_088529049.1,SO:0001217,UniParc:UPI000B507966,UniRef:UniRef100_A0A212G820,UniRef:UniRef50_T2NCZ5,UniRef:UniRef90_T2NCZ5	.	.	.	.	.	.	.	.	>mmseq.000837.22272.0857-ATCC33277-DLMHKF_07785@MKEFFKMFFASILGVITAGIILFCIFLFIFFGIVAGIASKATGGTIPKIEANSILHIDNSSFPEIVSANPWSMLTGKDESVSLSQAVEAIGQAKNNPNITGIFLDLDNLSVGMASAEELRRALQDFKMSGKFVVSYADRYTQKGYYLSSIADKLYLNPKGMLGLIGIATQTMFYKDALDKFGVKMEIFKVGTYKAAVEPFMLNGMSDANREQITTYINGLWDKITSDIAESRKTAMDSVKMFADKGEMFGLAEKAVEMKLVDELAYRTDVEKELKKMSQRGEKDELRFVSLSQVLANGPMNKTKGSRIAVLFAEGEITEEIIKKPFDTDGSSITQELAKEIKAAADDDDIKAVVLRVNSPGGSAFTSEQIWKQVADLKAKKPIVVSMGDVVASGGYYIACAANSIVAEHTTLTGSIGIFGMFPNFAGVAKKIGVNMDVVQTSKYADLGNTFAPMTVEDRALIQRYIEQGYDLFLTRVSEGRNRTKAQIDSIAQGRVWLGDKALALGLVDELGGLDTAIKRAAKLAQLGGNYSIEYGKTKRNFFEELLSSSAADMKSAILSIILSDPEIEVLRELRSMPTRPSGIQARLPYYFMPY	.
.	GCA_000010505	ATCC33277	0.ATCC33277	EBIEGD_07960	AP012203.1	1831268	1833055	-	mmseq.000837.22272.0857	persistent	signal peptide peptidase SppA	sppA	signal peptide peptidase SppA	.	COG:COG0616,COG:O,RefSeq:WP_013816379.1,SO:0001217,UniParc:UPI00020F03D7,UniRef:UniRef100_A0A1R4ADC0,UniRef:UniRef50_T2NCZ5,UniRef:UniRef90_T2NCZ5	.	.	.	.	.	.	.	.	>mmseq.000837.22272.0857-ATCC33277-EBIEGD_07960@MKEFFKMFFASILGVITAGIILFCIFLFIFFGIVAGIASKATGGTIPKIEANSILHIDNSSFPEIVSANPWSMLTGKDESVSLSQAVEAIGQAKNNPNITGIFLDLDNLSVGMASAEELRRALQDFKMSGKFVVSYADRYTQKGYYLSSIADKLYLNPKGMLGLIGIATQTMFYKDALDKFGVKMEIFKVGTYKAAVEPFMLNGMSDANREQITTYINGLWDKITSDIAESRKTAMDSVKMFADKGEMFGLAEKAVEMKLVDELAYRTDVEKELKKMSQRGEKDELRFVSLSQVLANGPMNKTKGSRIAVLFAEGEITEEIIKKPFDTDGSSITQELAKEIKAAADDDDIKAVVLRVNSPGGSAFTSEQIWKQVADLKAKKPIVVSMGDVAASGGYYIACAANSIVAEHTTLTGSIGIFGMFPNFAGVAKKIGVNMDVVQTSKYADLGNTFAPMTVEDRALIQRYIEQGYDLFLTRVSEGRNRTKAQIDSIAQGRVWLGDKALALGLVDELGGLDTAIKRAAKLAQLGGNYSIEYGKTKRNFFEELLSSSAADMKSAILSTILSDPEIEVLRELRSMPTRPSGIQARLPYYFMPY	.
.	GCA_000010505	ATCC33277	0.ATCC33277	EBNECJ_02445	FUFI01000014.1	58120	59907	+	mmseq.000837.22272.0857	persistent	signal peptide peptidase SppA	sppA	signal peptide peptidase SppA	.	COG:COG0616,COG:O,RefSeq:WP_013816379.1,SO:0001217,UniParc:UPI00020F03D7,UniRef:UniRef100_A0A1R4ADC0,UniRef:UniRef50_T2NCZ5,UniRef:UniRef90_T2NCZ5	.	.	.	.	.	.	.	.	>mmseq.000837.22272.0857-ATCC33277-EBNECJ_02445@MKEFFKMFFASILGVITAGIILFCIFLFIFFGIVAGIASKATGGTIPKIEANSILHIDNSSFPEIVSANPWSMLTGKDESVSLSQAVEAIGQAKNNPNITGIFLDLDNLSVGMASAEELRRALQDFKMSGKFVVSYADRYTQKGYYLSSIADKLYLNPKGMLGLIGIATQTMFYKDALDKFGVKMEIFKVGTYKAAVEPFMLNGMSDANREQITTYINGLWDKITSDIAESRKTAMDSVKMFADKGEMFGLAEKAVEMKLVDELAYRTDVEKELKKMSQRGEKDELRFVSLSQVLANGPMNKTKGSRIAVLFAEGEITEEIIKKPFDTDGSSITQELAKEIKAAADDDDIKAVVLRVNSPGGSAFTSEQIWKQVADLKAKKPIVVSMGDVAASGGYYIACAANSIVAEHTTLTGSIGIFGMFPNFAGVAKKIGVNMDVVQTSKYADLGNTFAPMTVEDRALIQRYIEQGYDLFLTRVSEGRNRTKAQIDSIAQGRVWLGDKALALGLVDELGGLDTAIKRAAKLAQLGGNYSIEYGKTKRNFFEELLSSSAADMKSAILSTILSDPEIEVLRELRSMPTRPSGIQARLPYYFMPY	.
.	GCA_000010505	ATCC33277	0.ATCC33277	ECNGJM_00640	JAEMBM010000072.1	194	1981	+	mmseq.000837.22272.0857	persistent	signal peptide peptidase SppA	sppA	signal peptide peptidase SppA	.	COG:COG0616,COG:O,RefSeq:WP_021664994.1,SO:0001217,UniParc:UPI0003AD2CD2,UniRef:UniRef100_A0A0E2M7Z5,UniRef:UniRef50_T2NCZ5,UniRef:UniRef90_T2NCZ5	.	.	.	.	.	.	.	.	>mmseq.000837.22272.0857-ATCC33277-ECNGJM_00640@MKEFFKMFFASILGVITAGIILFCIFLFIFFGIVAGIASKATGGTIPKIEANSILHIDNSSFPEIVSANPWSMLTGKDESVSLSQAVEAIGQAKNNPNITGIFLDLDNLSVGMASAEELRRALQDFKMSGKFVVSYADRYTQKGYYLSSIADKLYLNPKGMLGLIGIATQTMFYKDALDKFGVKMEIFKVGTYKAAVEPFMLNGMSDANREQITTYINGLWDKITSDIAESRKTAMDSVKMFADKGEMFGLAEKAVEMKLVDELAYRTDVEKELKKMSQRGEKDELRFVSLSQVLANGPMNKTKGSRIAVLFAEGEITEEIIKKPFDTDGSSITQELAKEIKAAADDDDIKAVVLRVNSPGGSAFTSEQIWKQVADLKAKKPIVVSMGDVAASGGYYIACAANSIVAEHTTLTGSIGIFGMFPNFAGIAKKIGVNMDVVQTSKYADLGNTFAPMTVEDRALIQRYIEQGYDLFLTRVSEGRNRTKAQIDSIAQGRVWLGDKALALGLVDELGGLDTAIKRAAKLAQLGGNYSIEYGKTKRNFFEELLSSSAADMKSAILSTILSDPEIEVLRELRSMPTRPSGIQARLPYYFMPY	.
.	GCA_000010505	ATCC33277	0.ATCC33277	EDJJEK_00335	FUFB01000070.1	73900	75687	+	mmseq.000837.22272.0857	persistent	signal peptide peptidase SppA	sppA	signal peptide peptidase SppA	.	COG:COG0616,COG:O,RefSeq:WP_012457694.1,SO:0001217,UniParc:UPI000174FB22,UniRef:UniRef100_B2RIK4,UniRef:UniRef50_T2NCZ5,UniRef:UniRef90_T2NCZ5	.	.	.	.	.	.	.	.	>mmseq.000837.22272.0857-ATCC33277-EDJJEK_00335@MKEFFKMFFASILGVITAGIILFCIFLFIFFGIVAGIASKATGGTIPKIEANSILHIDNSSFPEIVSANPWSMLTGKDESVSLSQAVEAIGQAKNNPNITGIFLDLDNLSVGMASAEELRRALQDFKMSGKFVVSYADRYTQKGYYLASIADKLYLNPKGMLGLIGIATQTMFYKDALDKFGVKMEIFKVGTYKAAVEPFMLNGMSDANREQITTYINGLWDKITSDIAESRKTAMDSVKMFADKGEMFGLAEKAVEMKLVDELAYRTDVEKELKKMSQRGEKDELRFVSLSQVLANGPMNKTKGSRIAVLFAEGEITEEIIKKPFDTDGSSITQELAKEIKAAADDDDIKAVVLRVNSPGGSAFTSEQIWKQVADLKAKKPIVVSMGDVAASGGYYIACAANSIVAEHTTLTGSIGIFGMFPNFAGVAKKIGVNMDVVQTSKYADLGNTFAPMTVEDRALIQRYIEQGYDLFLTRVSEGRNRTKAQIDSIAQGRVWLGDKALALGLVDELGGLDTAIKRAAKLAQLGGNYSIEYGKTKRNFFEELLSSSAADMKSAILSIILSDPEIEVLRELRSMPTRPSGIQARLPYYFMPY	.
.	GCA_000010505	ATCC33277	0.ATCC33277	EEHLOA_01030	CP024596.1	255362	257149	+	mmseq.000837.22272.0857	persistent	signal peptide peptidase SppA	sppA	signal peptide peptidase SppA	.	COG:COG0616,COG:O,RefSeq:WP_013816379.1,SO:0001217,UniParc:UPI00020F03D7,UniRef:UniRef100_A0A1R4ADC0,UniRef:UniRef50_T2NCZ5,UniRef:UniRef90_T2NCZ5	.	.	.	.	.	.	.	.	>mmseq.000837.22272.0857-ATCC33277-EEHLOA_01030@MKEFFKMFFASILGVITAGIILFCIFLFIFFGIVAGIASKATGGTIPKIEANSILHIDNSSFPEIVSANPWSMLTGKDESVSLSQAVEAIGQAKNNPNITGIFLDLDNLSVGMASAEELRRALQDFKMSGKFVVSYADRYTQKGYYLSSIADKLYLNPKGMLGLIGIATQTMFYKDALDKFGVKMEIFKVGTYKAAVEPFMLNGMSDANREQITTYINGLWDKITSDIAESRKTAMDSVKMFADKGEMFGLAEKAVEMKLVDELAYRTDVEKELKKMSQRGEKDELRFVSLSQVLANGPMNKTKGSRIAVLFAEGEITEEIIKKPFDTDGSSITQELAKEIKAAADDDDIKAVVLRVNSPGGSAFTSEQIWKQVADLKAKKPIVVSMGDVAASGGYYIACAANSIVAEHTTLTGSIGIFGMFPNFAGVAKKIGVNMDVVQTSKYADLGNTFAPMTVEDRALIQRYIEQGYDLFLTRVSEGRNRTKAQIDSIAQGRVWLGDKALALGLVDELGGLDTAIKRAAKLAQLGGNYSIEYGKTKRNFFEELLSSSAADMKSAILSTILSDPEIEVLRELRSMPTRPSGIQARLPYYFMPY	.
.	GCA_000010505	ATCC33277	0.ATCC33277	EGHGLF_01755	CP025931.1	430865	432652	-	mmseq.000837.22272.0857	persistent	signal peptide peptidase SppA	sppA	signal peptide peptidase SppA	.	COG:COG0616,COG:O,RefSeq:WP_013816379.1,SO:0001217,UniParc:UPI00020F03D7,UniRef:UniRef100_A0A1R4ADC0,UniRef:UniRef50_T2NCZ5,UniRef:UniRef90_T2NCZ5	.	.	.	.	.	.	.	.	>mmseq.000837.22272.0857-ATCC33277-EGHGLF_01755@MKEFFKMFFASILGVITAGIILFCIFLFIFFGIVAGIASKATGGTIPKIEANSILHIDNSSFPEIVSANPWSMLTGKDESVSLSQAVEAIGQAKNNPNITGIFLDLDNLSVGMASAEELRRALQDFKMSGKFVVSYADRYTQKGYYLSSIADKLYLNPKGMLGLIGIATQTMFYKDALDKFGVKMEIFKVGTYKAAVEPFMLNGMSDANREQITTYINGLWDKITSDIAESRKTAMDSVKMFADKGEMFGLAEKAVEMKLVDELAYRTDVEKELKKMSQRGEKDELRFVSLSQVLANGPMNKTKGSRIAVLFAEGEITEEIIKKPFDTDGSSITQELAKEIKAAADDDDIKAVVLRVNSPGGSAFTSEQIWKQVADLKAKKPIVVSMGDVAASGGYYIACAANSIVAEHTTLTGSIGIFGMFPNFAGVAKKIGVNMDVVQTSKYADLGNTFAPMTVEDRALIQRYIEQGYDLFLTRVSEGRNRTKAQIDSIAQGRVWLGDKALALGLVDELGGLDTAIKRAAKLAQLGGNYSIEYGKTKRNFFEELLSSSAADMKSAILSTILSDPEIEVLRELRSMPTRPSGIQARLPYYFMPY	.
.	GCA_000010505	ATCC33277	0.ATCC33277	EIGBFJ_00505	CP024597.1	112688	114475	+	mmseq.000837.22272.0857	persistent	signal peptide peptidase SppA	sppA	signal peptide peptidase SppA	.	COG:COG0616,COG:O,RefSeq:WP_004585189.1,SO:0001217,UniParc:UPI0003801561,UniRef:UniRef100_T2NCZ5,UniRef:UniRef50_T2NCZ5,UniRef:UniRef90_T2NCZ5	.	.	.	.	.	.	.	.	>mmseq.000837.22272.0857-ATCC33277-EIGBFJ_00505@MKEFFKMFFASILGVITAGIILFCIFLFIFFGIVAGIASKATGGTIPKIEANSILHIDNSSFPEIVSANPWSMLTGKDESVSLSQAVEAIGQAKNNPNITGIFLDLDNLSVGMASAEELRRALQDFKMSGKFVVSYADRYTQKGYYLSSIADKLYLNPKGMLGLIGIATQTMFYKDALDKFGVKMEIFKVGTYKAAVEPFMLNGMSDANREQITTYINGLWDKITSDIAESRKTAMDSVKMFADKGEMFGLAEKAVEMKLVDELAYRTDVEKELKKMSQRGEKDELRFVSLSQVLANGPMNKTKGSRIAVLFAEGEITEEIIKKPFDTDGSSITQELAKEIKAAADDDDIKAVVLRVNSPGGSAFTSEQIWKQVADLKAKKPIVVSMGDVAASGGYYIACAANSIVAEHTTLTGSIGIFGMFPNFAGIAKKIGVNMDVVQTSKYADLGNTFAPMTVEDRALIQHYIEQGYDLFLTRVSEGRNRTKAQIDSIAQGRVWLGDKALALGLVDELGGLDTAIKRAAKLAQLGGNYSIEYGKTKRNFFEELLSSSAADMKSAILSTILSDPEIEVLRELRSMPTRPSGIQARLPYYFMPY	.
.	GCA_000010505	ATCC33277	0.ATCC33277	EJDCDG_03880	CP024601.1	830333	832120	+	mmseq.000837.22272.0857	persistent	signal peptide peptidase SppA	sppA	signal peptide peptidase SppA	.	COG:COG0616,COG:O,RefSeq:WP_054190877.1,SO:0001217,UniParc:UPI0006BA8B56,UniRef:UniRef100_UPI0006BA8B56,UniRef:UniRef50_T2NCZ5,UniRef:UniRef90_T2NCZ5	.	.	.	.	.	.	.	.	>mmseq.000837.22272.0857-ATCC33277-EJDCDG_03880@MKEFFKMFFASILGVITAGIILFCIFLFIFFGIVAGIASKATGGTIPKIEANSILHIDNSSFPEIVSANPWSMLTGKDESVSLSQAVEAIGQAKNNPNITGIFLDLDNLSVGMASAEELRRALQDFKMSGKFVVSYADRYTQKGYYLSSIADKLYLNPKGMLGLIGIATQTMFYKDALDKFGVKMEIFKVGTYKAAVEPFMLNGMSDANREQITTYINGLWDKITSDIAESRKTAMDSVKMFADKGEMFGLAEKAVEMKLVDELAYRTDVEKELKKMSQRGEKDELRFVSLSQVLANGPMNKTKGSRIAVLFAEGEITEEIIKKPFDTDGSSITQELAKEIKAAADDDDIKAVVLRVNSPGGSAFTSEQIWKQVADLKAKKPIVVSMGDVAASGGYYIACAANSIVAEHTTLTGSIGIFGMFPNFAGVAKKIGVNMDVVQTSKYADLGNTFAPMTVEDRALIQRYIEQGYDLFLTRVSEGRNRTKAQIDSIAQGRVWLGDKALALGLVDELGGLDTAIKRAAKLAQLGSNYSIEYGKTKRNFFEELLSSSAADMKSAILSIILSDPEIEVLRELRSMPTRPSGIQARLPYYFMPY	.
.	GCA_000010505	ATCC33277	0.ATCC33277	EKGNAF_03450	JAEMBO010000047.1	5058	6845	+	mmseq.000837.22272.0857	persistent	signal peptide peptidase SppA	sppA	signal peptide peptidase SppA	.	COG:COG0616,COG:O,RefSeq:WP_013816379.1,SO:0001217,UniParc:UPI00020F03D7,UniRef:UniRef100_A0A1R4ADC0,UniRef:UniRef50_T2NCZ5,UniRef:UniRef90_T2NCZ5	.	.	.	.	.	.	.	.	>mmseq.000837.22272.0857-ATCC33277-EKGNAF_03450@MKEFFKMFFASILGVITAGIILFCIFLFIFFGIVAGIASKATGGTIPKIEANSILHIDNSSFPEIVSANPWSMLTGKDESVSLSQAVEAIGQAKNNPNITGIFLDLDNLSVGMASAEELRRALQDFKMSGKFVVSYADRYTQKGYYLSSIADKLYLNPKGMLGLIGIATQTMFYKDALDKFGVKMEIFKVGTYKAAVEPFMLNGMSDANREQITTYINGLWDKITSDIAESRKTAMDSVKMFADKGEMFGLAEKAVEMKLVDELAYRTDVEKELKKMSQRGEKDELRFVSLSQVLANGPMNKTKGSRIAVLFAEGEITEEIIKKPFDTDGSSITQELAKEIKAAADDDDIKAVVLRVNSPGGSAFTSEQIWKQVADLKAKKPIVVSMGDVAASGGYYIACAANSIVAEHTTLTGSIGIFGMFPNFAGVAKKIGVNMDVVQTSKYADLGNTFAPMTVEDRALIQRYIEQGYDLFLTRVSEGRNRTKAQIDSIAQGRVWLGDKALALGLVDELGGLDTAIKRAAKLAQLGGNYSIEYGKTKRNFFEELLSSSAADMKSAILSTILSDPEIEVLRELRSMPTRPSGIQARLPYYFMPY	.
.	GCA_000010505	ATCC33277	0.ATCC33277	EMNIEE_06530	CP011995.1	1470934	1472721	+	mmseq.000837.22272.0857	persistent	signal peptide peptidase SppA	sppA	signal peptide peptidase SppA	.	COG:COG0616,COG:O,RefSeq:WP_010956096.1,SO:0001217,UniParc:UPI00001BEC42,UniRef:UniRef100_Q7MWH3,UniRef:UniRef50_T2NCZ5,UniRef:UniRef90_T2NCZ5	.	.	.	.	.	.	.	.	>mmseq.000837.22272.0857-ATCC33277-EMNIEE_06530@MKEFFKMFFASILGVITAGIILFCIFLFIFFGIVAGIASKATGGTIPKIEANSILHIDNSSFPEIVSANPWSMLTGKDESVSLSQAVEAIGQAKNNPNITGIFLDLDNLSVGMASAEELRRALQDFKMSGKFVVSYADRYTQKGYYLSSIADKLYLNPKGMLGLIGIATQTMFYKDALDKFGVKMEIFKVGTYKAAVEPFMLNRMSDANREQITTYINGLWDKITSDIAESRKTAMDSVKMFADKGEMFGLAEKAVEMKLVDELAYRTDVEKELKKMSQRGEKDELRFVSLSQVLANGPMNKTKGSRIAVLFAEGEITEEIIKKPFDTDGSSITQELAKEIKAAADDDDIKAVVLRVNSPGGSAFTSEQIWKQVADLKAKKPIVVSMGDVAASGGYYIACAANSIVAEHTTLTGSIGIFGMFPNFAGVAKKIGVNMDVVQTSKYADLGNTFAPMTVEDRALIQRYIEQGYDLFLTRVSEGRNRTKAQIDSIAQGRVWLGDKALALGLVDELGGLDTAIKRAAKLAQLGGNYSIEYGKTKRNFFEELLSSSAADMKSAILSTILSDPEIEVLRELRSMPPRPSGIQARLPYYFMPY	.
.	GCA_000010505	ATCC33277	0.ATCC33277	EONHNM_08255	ASYN01000160.1	10441	12228	-	mmseq.000837.22272.0857	persistent	signal peptide peptidase SppA	sppA	signal peptide peptidase SppA	.	COG:COG0616,COG:O,RefSeq:WP_023847000.1,SO:0001217,UniParc:UPI0003D1ACB2,UniRef:UniRef100_A0A212FT17,UniRef:UniRef50_T2NCZ5,UniRef:UniRef90_T2NCZ5	.	.	.	.	.	.	.	.	>mmseq.000837.22272.0857-ATCC33277-EONHNM_08255@MKEFFKMFFASILGVITAGIILFCIFLFIFFGIVAGIASKATGGTIPKIEANSILHIDNSSFPEIVSANPWSMLTGKDESVSLSQAVEAIGQAKNNPNITGIFLDLDNLSVGMASAEELRRALQDFKMSGKFVVSYADRYTQKGYYLSSIADKLYLNPKGMLGLIGIATQTMFYKDALDKFGVKMEIFKVGTYKAAVEPFMLNGMSDANREQITTYINGLWDKITSDIAESRKTAMDSVKMFADKGEMFGLAEKAVEMKLVDELAYRTDVEKELKKMSQRGEKDELRFVSLSQVLANGPMNKTKGSRIAVLFAEGEITEEIIKKPFDTDGSSITQELAKEIKAAADDDDIKAVVLRVNSPGGSAFTSEQIWKQVADLKAKKPIVVSMGDVAASGGYYIACAANSIVAEHTTLTGSIGIFGMFPNFAGVAKKIGVNMDVVQTSKYADLGNTFAPMTVEDRALIQRYIEQGYDLFLTRVSEGRNRTKAQIDSIAQGRVWLGDKALALGLVDELGGLDTAIKRAAKLAQLGGNYSIEYGKTKRNFFEELLSSSAADMKSAILSIILSDPEIEVLRELRSMPTRPSGIQARLPYYFMPY	.
.	GCA_000010505	ATCC33277	0.ATCC33277	FAOOGE_06890	JAEMBL010000023.1	797	2584	+	mmseq.000837.22272.0857	persistent	signal peptide peptidase SppA	sppA	signal peptide peptidase SppA	.	COG:COG0616,COG:O,RefSeq:WP_234222483.1,SO:0001217,UniParc:UPI001F205210,UniRef:UniRef100_UPI001F205210,UniRef:UniRef50_T2NCZ5,UniRef:UniRef90_T2NCZ5	.	.	.	.	.	.	.	.	>mmseq.000837.22272.0857-ATCC33277-FAOOGE_06890@MKEFFKMFFASILGVITAGIILFCIFLFIFFGIVAGIASKATGGTIPKIEANSILHIDNSSFPEIVSANPWSMLTGKDESVSLSQAVEAIGQAKNNPNITGIFLDLDNLSVGMASAEELRRALQDFKMSGKFVVSYADRYTQKGYYLASIADKLYLNPKGMLGLIGIATQTMFYKDALDKFGVKMEIFKVGTYKAAVEPFMLNGMSDANREQITTYINGLWDKITSDIAESRKTAMDSVKMFADKGEMFGLAEKAVEMKLVDELAYRTDVEKELKKMSQRGEKDELRFVSLSQVLANGPMNKTKGSRIAVLFAEGEITEEIIKKPFDTDGSSITQELAKEIKAAADDDDIKAVVLRVNSPGGSAFTSEQIWKQVADLKAKKPIVVSMGDVAASGGYYIACAANSIVAEHTTLTGSIGIFGMFPNFAGVAKKIGVNMDVVQTSKYADLGNTFAPMTVEDRALIQRYIEQGYDLFLTRVSEGRNRTKAQIDSIAQGRVWLGDKALALGLVDELGGLDTAIKRAAKLAQLGSNYSIEYGKTKRNFFEELLSSSAADMKSAILSIILSDPEIEVLRELRSMPTRPSGIQARLPYYFMPY	.
.	GCA_000010505	ATCC33277	0.ATCC33277	FBOPMI_04730	NSLV01000002.1	38681	40468	-	mmseq.000837.22272.0857	persistent	signal peptide peptidase SppA	sppA	signal peptide peptidase SppA	.	COG:COG0616,COG:O,RefSeq:WP_004585189.1,SO:0001217,UniParc:UPI0003801561,UniRef:UniRef100_T2NCZ5,UniRef:UniRef50_T2NCZ5,UniRef:UniRef90_T2NCZ5	.	.	.	.	.	.	.	.	>mmseq.000837.22272.0857-ATCC33277-FBOPMI_04730@MKEFFKMFFASILGVITAGIILFCIFLFIFFGIVAGIASKATGGTIPKIEANSILHIDNSSFPEIVSANPWSMLTGKDESVSLSQAVEAIGQAKNNPNITGIFLDLDNLSVGMASAEELRRALQDFKMSGKFVVSYADRYTQKGYYLSSIADKLYLNPKGMLGLIGIATQTMFYKDALDKFGVKMEIFKVGTYKAAVEPFMLNGMSDANREQITTYINGLWDKITSDIAESRKTAMDSVKMFADKGEMFGLAEKAVEMKLVDELAYRTDVEKELKKMSQRGEKDELRFVSLSQVLANGPMNKTKGSRIAVLFAEGEITEEIIKKPFDTDGSSITQELAKEIKAAADDDDIKAVVLRVNSPGGSAFTSEQIWKQVADLKAKKPIVVSMGDVAASGGYYIACAANSIVAEHTTLTGSIGIFGMFPNFAGIAKKIGVNMDVVQTSKYADLGNTFAPMTVEDRALIQHYIEQGYDLFLTRVSEGRNRTKAQIDSIAQGRVWLGDKALALGLVDELGGLDTAIKRAAKLAQLGGNYSIEYGKTKRNFFEELLSSSAADMKSAILSTILSDPEIEVLRELRSMPTRPSGIQARLPYYFMPY	.
.	GCA_000010505	ATCC33277	0.ATCC33277	FFHFOF_04415	CP024600.1	1023515	1025302	-	mmseq.000837.22272.0857	persistent	signal peptide peptidase SppA	sppA	signal peptide peptidase SppA	.	COG:COG0616,COG:O,RefSeq:WP_099809313.1,SO:0001217,UniParc:UPI000C1A6C4B,UniRef:UniRef100_UPI000C1A6C4B,UniRef:UniRef50_T2NCZ5,UniRef:UniRef90_T2NCZ5	.	.	.	.	.	.	.	.	>mmseq.000837.22272.0857-ATCC33277-FFHFOF_04415@MKEFFKMFFASILGVITAGIILFCIFLFIFFGIVAGIASKATGGTIPKIEANSILHIDNSSFPEIVSANPWSMLTGKDESVSLSQAVEAIGQAKNNPNITGIFLDLDNLSVGMASAEELRRALQDFKMSGKFVVSYADRYTQKGYYLASIADKLYLNPKGMLGLIGIATQTMFYKDALDKFGVKMEIFKVGTYKAAVEPFMLNGMSDANREQITTYINGLWDKITSDIAESRKTAMDSVKIFADKGEMFGLAEKAVEMKLVDELAYRTDVEKELKKMSQRGEKDELRFVSLSQVLANGPMNKTKGSRIAVLFAEGEITEEIIKKPFDTDGSSITQELAKEIKAAADDDDIKAVVLRVNSPGGSAFTSEQIWKQVADLKAKKPIVVSMGDVAASGGYYIACAANSIVAEHTTLTGSIGIFGMFPNFAGVAKKIGVNMDVVQTSKYADLGNTFAPMTVEDRALIQRYIEQGYDLFLTRVSEGRNRTKAQIDSIAQGRVWLGDKALALGLVDELGGLDTAIKRAAKLAQLGGNYSIEYGKTKRNFFEELLSSSAADMKSAILSTILSDPEIEVLRELRSMPTRPSGIQARLPYYFMPY	.
.	GCA_000010505	ATCC33277	0.ATCC33277	FHNEMO_00365	BCBV01000002.1	32147	33934	-	mmseq.000837.22272.0857	persistent	signal peptide peptidase SppA	sppA	signal peptide peptidase SppA	.	COG:COG0616,COG:O,RefSeq:WP_054190877.1,SO:0001217,UniParc:UPI0006BA8B56,UniRef:UniRef100_UPI0006BA8B56,UniRef:UniRef50_T2NCZ5,UniRef:UniRef90_T2NCZ5	.	.	.	.	.	.	.	.	>mmseq.000837.22272.0857-ATCC33277-FHNEMO_00365@MKEFFKMFFASILGVITAGIILFCIFLFIFFGIVAGIASKATGGTIPKIEANSILHIDNSSFPEIVSANPWSMLTGKDESVSLSQAVEAIGQAKNNPNITGIFLDLDNLSVGMASAEELRRALQDFKMSGKFVVSYADRYTQKGYYLSSIADKLYLNPKGMLGLIGIATQTMFYKDALDKFGVKMEIFKVGTYKAAVEPFMLNGMSDANREQITTYINGLWDKITSDIAESRKTAMDSVKMFADKGEMFGLAEKAVEMKLVDELAYRTDVEKELKKMSQRGEKDELRFVSLSQVLANGPMNKTKGSRIAVLFAEGEITEEIIKKPFDTDGSSITQELAKEIKAAADDDDIKAVVLRVNSPGGSAFTSEQIWKQVADLKAKKPIVVSMGDVAASGGYYIACAANSIVAEHTTLTGSIGIFGMFPNFAGVAKKIGVNMDVVQTSKYADLGNTFAPMTVEDRALIQRYIEQGYDLFLTRVSEGRNRTKAQIDSIAQGRVWLGDKALALGLVDELGGLDTAIKRAAKLAQLGSNYSIEYGKTKRNFFEELLSSSAADMKSAILSIILSDPEIEVLRELRSMPTRPSGIQARLPYYFMPY	.
.	GCA_000010505	ATCC33277	0.ATCC33277	FKAIPG_02880	AE015924.1	691303	693090	-	mmseq.000837.22272.0857	persistent	signal peptide peptidase SppA	sppA	signal peptide peptidase SppA	.	COG:COG0616,COG:O,RefSeq:WP_010956096.1,SO:0001217,UniParc:UPI00001BEC42,UniRef:UniRef100_Q7MWH3,UniRef:UniRef50_T2NCZ5,UniRef:UniRef90_T2NCZ5	.	.	.	.	.	.	.	.	>mmseq.000837.22272.0857-ATCC33277-FKAIPG_02880@MKEFFKMFFASILGVITAGIILFCIFLFIFFGIVAGIASKATGGTIPKIEANSILHIDNSSFPEIVSANPWSMLTGKDESVSLSQAVEAIGQAKNNPNITGIFLDLDNLSVGMASAEELRRALQDFKMSGKFVVSYADRYTQKGYYLSSIADKLYLNPKGMLGLIGIATQTMFYKDALDKFGVKMEIFKVGTYKAAVEPFMLNRMSDANREQITTYINGLWDKITSDIAESRKTAMDSVKMFADKGEMFGLAEKAVEMKLVDELAYRTDVEKELKKMSQRGEKDELRFVSLSQVLANGPMNKTKGSRIAVLFAEGEITEEIIKKPFDTDGSSITQELAKEIKAAADDDDIKAVVLRVNSPGGSAFTSEQIWKQVADLKAKKPIVVSMGDVAASGGYYIACAANSIVAEHTTLTGSIGIFGMFPNFAGVAKKIGVNMDVVQTSKYADLGNTFAPMTVEDRALIQRYIEQGYDLFLTRVSEGRNRTKAQIDSIAQGRVWLGDKALALGLVDELGGLDTAIKRAAKLAQLGGNYSIEYGKTKRNFFEELLSSSAADMKSAILSTILSDPEIEVLRELRSMPPRPSGIQARLPYYFMPY	.
.	GCA_000010505	ATCC33277	0.ATCC33277	GHBHDG_09530	CP024591.1	2178124	2179911	-	mmseq.000837.22272.0857	persistent	signal peptide peptidase SppA	sppA	signal peptide peptidase SppA	.	COG:COG0616,COG:O,RefSeq:WP_023847000.1,SO:0001217,UniParc:UPI0003D1ACB2,UniRef:UniRef100_A0A212FT17,UniRef:UniRef50_T2NCZ5,UniRef:UniRef90_T2NCZ5	.	.	.	.	.	.	.	.	>mmseq.000837.22272.0857-ATCC33277-GHBHDG_09530@MKEFFKMFFASILGVITAGIILFCIFLFIFFGIVAGIASKATGGTIPKIEANSILHIDNSSFPEIVSANPWSMLTGKDESVSLSQAVEAIGQAKNNPNITGIFLDLDNLSVGMASAEELRRALQDFKMSGKFVVSYADRYTQKGYYLSSIADKLYLNPKGMLGLIGIATQTMFYKDALDKFGVKMEIFKVGTYKAAVEPFMLNGMSDANREQITTYINGLWDKITSDIAESRKTAMDSVKMFADKGEMFGLAEKAVEMKLVDELAYRTDVEKELKKMSQRGEKDELRFVSLSQVLANGPMNKTKGSRIAVLFAEGEITEEIIKKPFDTDGSSITQELAKEIKAAADDDDIKAVVLRVNSPGGSAFTSEQIWKQVADLKAKKPIVVSMGDVAASGGYYIACAANSIVAEHTTLTGSIGIFGMFPNFAGVAKKIGVNMDVVQTSKYADLGNTFAPMTVEDRALIQRYIEQGYDLFLTRVSEGRNRTKAQIDSIAQGRVWLGDKALALGLVDELGGLDTAIKRAAKLAQLGGNYSIEYGKTKRNFFEELLSSSAADMKSAILSIILSDPEIEVLRELRSMPTRPSGIQARLPYYFMPY	.
.	GCA_000010505	ATCC33277	0.ATCC33277	GHFIEJ_06795	FUFD01000024.1	10299	12086	-	mmseq.000837.22272.0857	persistent	signal peptide peptidase SppA	sppA	signal peptide peptidase SppA	.	COG:COG0616,COG:O,RefSeq:WP_077112236.1,SO:0001217,UniParc:UPI000974FBDE,UniRef:UniRef100_UPI000974FBDE,UniRef:UniRef50_T2NCZ5,UniRef:UniRef90_T2NCZ5	.	.	.	.	.	.	.	.	>mmseq.000837.22272.0857-ATCC33277-GHFIEJ_06795@MKEFFKMFFASILGVITAGIILFCIFLFIFFGIVAGIASKATGGTIPKIEANSILHIDNSSFPEIVSANPWSMLTGKDESVSLSQAVEAIGQAKNNPNITGIFLDLDNLSVGMASAEELRRALQDFKMSGKFVVSYADRYTQKGYYLASIADKLYLNPKGMLGLIGIATQTMFYKDALDKFGVKMEIFKVGTYKAAVEPFMLNGMSDANREQITTYINGLWDKITSDIAESRKTAMDSVKMFADKGEMFGLAEKAVEMKLVDELAYRTDVEKELKKMSQRGEKDELRFVSLSQVLANGPMNKTKGSRIAVLFAEGEITEEIIKKPFDTDGSSITQELAKEIKAAADDDDIKAVVLRVNSPGGSAFTSEQIWKQVADLKAKKPIVVSMGDVAASGGYYIACAANSIVAEHTTLTGSIGIFGMFPNFAGIAKKIGVNMDVVQTSKYADLGNTFAPMTVEDRALIQRYIEQGYDLFLTRVSEGRNRTKAQIDSIAQGRVWLGDKALALGLVDELGGLDTAIKRAAKLAQLGGNYSIEYGKTKRNFFEELLSSSAADMKSAILSTILSDPEIEVLRELRSMPSRPSGIQARLPYYFMPY	.
.	GCA_000010505	ATCC33277	0.ATCC33277	GKIMDO_09035	FUFG01000041.1	1188	2975	+	mmseq.000837.22272.0857	persistent	signal peptide peptidase SppA	sppA	signal peptide peptidase SppA	.	COG:COG0616,COG:O,RefSeq:WP_013816379.1,SO:0001217,UniParc:UPI00020F03D7,UniRef:UniRef100_A0A1R4ADC0,UniRef:UniRef50_T2NCZ5,UniRef:UniRef90_T2NCZ5	.	.	.	.	.	.	.	.	>mmseq.000837.22272.0857-ATCC33277-GKIMDO_09035@MKEFFKMFFASILGVITAGIILFCIFLFIFFGIVAGIASKATGGTIPKIEANSILHIDNSSFPEIVSANPWSMLTGKDESVSLSQAVEAIGQAKNNPNITGIFLDLDNLSVGMASAEELRRALQDFKMSGKFVVSYADRYTQKGYYLSSIADKLYLNPKGMLGLIGIATQTMFYKDALDKFGVKMEIFKVGTYKAAVEPFMLNGMSDANREQITTYINGLWDKITSDIAESRKTAMDSVKMFADKGEMFGLAEKAVEMKLVDELAYRTDVEKELKKMSQRGEKDELRFVSLSQVLANGPMNKTKGSRIAVLFAEGEITEEIIKKPFDTDGSSITQELAKEIKAAADDDDIKAVVLRVNSPGGSAFTSEQIWKQVADLKAKKPIVVSMGDVAASGGYYIACAANSIVAEHTTLTGSIGIFGMFPNFAGVAKKIGVNMDVVQTSKYADLGNTFAPMTVEDRALIQRYIEQGYDLFLTRVSEGRNRTKAQIDSIAQGRVWLGDKALALGLVDELGGLDTAIKRAAKLAQLGGNYSIEYGKTKRNFFEELLSSSAADMKSAILSTILSDPEIEVLRELRSMPTRPSGIQARLPYYFMPY	.
.	GCA_000010505	ATCC33277	0.ATCC33277	GKKCCH_07990	CP024598.1	1797123	1798910	-	mmseq.000837.22272.0857	persistent	signal peptide peptidase SppA	sppA	signal peptide peptidase SppA	.	COG:COG0616,COG:O,RefSeq:WP_099841488.1,SO:0001217,UniParc:UPI000C189265,UniRef:UniRef100_UPI000C189265,UniRef:UniRef50_T2NCZ5,UniRef:UniRef90_T2NCZ5	.	.	.	.	.	.	.	.	>mmseq.000837.22272.0857-ATCC33277-GKKCCH_07990@MKEFFKMFFASILGVITAGIILFCIFLFIFFGIVAGIASKATGGTIPKIEANSILHIDNSSFPEIVSANPWSMLTGKDESVSLSQAVEAIGQAKNNPNITGIFLDLDNLSVGMASAEELRRALQDFKMSGKFVVSYADRYTQKGYYLASIADKLYLNPKGMLGLIGIATQTMFYKDALDKFGVKMEIFKVGTYKAAVEPFMLNGMSDANREQITTYINGLWDKITSDIAESRKTAMDSVKMFADKGEMFGLAEKAVEMKLVDELAYRTDVEKELKKMSQRGEKDELRFVSLSQVLANGPMNKTKGSRIAVLFAEGEITEEIIKKPFDTDGSSITQELAKEIKAAADDDDIKAVVLRVNSPGGSAFTSEQIWKQVADLKAKKPIVVSMGDVAASGGYYIACAANSIVAEHTTLTGSIGIFGMFPNFAGIAKKIGVNMDVVQTSKYADLGNTFAPMTVEDRALIQRYIEQGYDLFLTRVSEGRNRTKAQIDSIAQGRVWLGDKALALGLVDELGGLDTAIKRAAKLAQLGGNYSIEYGKTKRNFFEELLSSSAADMKSAILSTILSDPEIEVLRELRSMPTRPSGIQARLPHYFMPY	.
.	GCA_000010505	ATCC33277	0.ATCC33277	HAJPHA_05205	NSLL01000002.1	37864	39651	-	mmseq.000837.22272.0857	persistent	signal peptide peptidase SppA	sppA	signal peptide peptidase SppA	.	COG:COG0616,COG:O,RefSeq:WP_013816379.1,SO:0001217,UniParc:UPI00020F03D7,UniRef:UniRef100_A0A1R4ADC0,UniRef:UniRef50_T2NCZ5,UniRef:UniRef90_T2NCZ5	.	.	.	.	.	.	.	.	>mmseq.000837.22272.0857-ATCC33277-HAJPHA_05205@MKEFFKMFFASILGVITAGIILFCIFLFIFFGIVAGIASKATGGTIPKIEANSILHIDNSSFPEIVSANPWSMLTGKDESVSLSQAVEAIGQAKNNPNITGIFLDLDNLSVGMASAEELRRALQDFKMSGKFVVSYADRYTQKGYYLSSIADKLYLNPKGMLGLIGIATQTMFYKDALDKFGVKMEIFKVGTYKAAVEPFMLNGMSDANREQITTYINGLWDKITSDIAESRKTAMDSVKMFADKGEMFGLAEKAVEMKLVDELAYRTDVEKELKKMSQRGEKDELRFVSLSQVLANGPMNKTKGSRIAVLFAEGEITEEIIKKPFDTDGSSITQELAKEIKAAADDDDIKAVVLRVNSPGGSAFTSEQIWKQVADLKAKKPIVVSMGDVAASGGYYIACAANSIVAEHTTLTGSIGIFGMFPNFAGVAKKIGVNMDVVQTSKYADLGNTFAPMTVEDRALIQRYIEQGYDLFLTRVSEGRNRTKAQIDSIAQGRVWLGDKALALGLVDELGGLDTAIKRAAKLAQLGGNYSIEYGKTKRNFFEELLSSSAADMKSAILSTILSDPEIEVLRELRSMPTRPSGIQARLPYYFMPY	.
.	GCA_000010505	ATCC33277	0.ATCC33277	HCNEGF_02880	CP025932.1	691303	693090	-	mmseq.000837.22272.0857	persistent	signal peptide peptidase SppA	sppA	signal peptide peptidase SppA	.	COG:COG0616,COG:O,RefSeq:WP_010956096.1,SO:0001217,UniParc:UPI00001BEC42,UniRef:UniRef100_Q7MWH3,UniRef:UniRef50_T2NCZ5,UniRef:UniRef90_T2NCZ5	.	.	.	.	.	.	.	.	>mmseq.000837.22272.0857-ATCC33277-HCNEGF_02880@MKEFFKMFFASILGVITAGIILFCIFLFIFFGIVAGIASKATGGTIPKIEANSILHIDNSSFPEIVSANPWSMLTGKDESVSLSQAVEAIGQAKNNPNITGIFLDLDNLSVGMASAEELRRALQDFKMSGKFVVSYADRYTQKGYYLSSIADKLYLNPKGMLGLIGIATQTMFYKDALDKFGVKMEIFKVGTYKAAVEPFMLNRMSDANREQITTYINGLWDKITSDIAESRKTAMDSVKMFADKGEMFGLAEKAVEMKLVDELAYRTDVEKELKKMSQRGEKDELRFVSLSQVLANGPMNKTKGSRIAVLFAEGEITEEIIKKPFDTDGSSITQELAKEIKAAADDDDIKAVVLRVNSPGGSAFTSEQIWKQVADLKAKKPIVVSMGDVAASGGYYIACAANSIVAEHTTLTGSIGIFGMFPNFAGVAKKIGVNMDVVQTSKYADLGNTFAPMTVEDRALIQRYIEQGYDLFLTRVSEGRNRTKAQIDSIAQGRVWLGDKALALGLVDELGGLDTAIKRAAKLAQLGGNYSIEYGKTKRNFFEELLSSSAADMKSAILSTILSDPEIEVLRELRSMPPRPSGIQARLPYYFMPY	.
.	GCA_000010505	ATCC33277	0.ATCC33277	HHICDL_02625	NSLN01000001.1	63904	65691	-	mmseq.000837.22272.0857	persistent	signal peptide peptidase SppA	sppA	signal peptide peptidase SppA	.	COG:COG0616,COG:O,RefSeq:WP_023847000.1,SO:0001217,UniParc:UPI0003D1ACB2,UniRef:UniRef100_A0A212FT17,UniRef:UniRef50_T2NCZ5,UniRef:UniRef90_T2NCZ5	.	.	.	.	.	.	.	.	>mmseq.000837.22272.0857-ATCC33277-HHICDL_02625@MKEFFKMFFASILGVITAGIILFCIFLFIFFGIVAGIASKATGGTIPKIEANSILHIDNSSFPEIVSANPWSMLTGKDESVSLSQAVEAIGQAKNNPNITGIFLDLDNLSVGMASAEELRRALQDFKMSGKFVVSYADRYTQKGYYLSSIADKLYLNPKGMLGLIGIATQTMFYKDALDKFGVKMEIFKVGTYKAAVEPFMLNGMSDANREQITTYINGLWDKITSDIAESRKTAMDSVKMFADKGEMFGLAEKAVEMKLVDELAYRTDVEKELKKMSQRGEKDELRFVSLSQVLANGPMNKTKGSRIAVLFAEGEITEEIIKKPFDTDGSSITQELAKEIKAAADDDDIKAVVLRVNSPGGSAFTSEQIWKQVADLKAKKPIVVSMGDVAASGGYYIACAANSIVAEHTTLTGSIGIFGMFPNFAGVAKKIGVNMDVVQTSKYADLGNTFAPMTVEDRALIQRYIEQGYDLFLTRVSEGRNRTKAQIDSIAQGRVWLGDKALALGLVDELGGLDTAIKRAAKLAQLGGNYSIEYGKTKRNFFEELLSSSAADMKSAILSIILSDPEIEVLRELRSMPTRPSGIQARLPYYFMPY	.
.	GCA_000010505	ATCC33277	0.ATCC33277	HKBPCJ_08090	CP024594.1	1816077	1817864	+	mmseq.000837.22272.0857	persistent	signal peptide peptidase SppA	sppA	signal peptide peptidase SppA	.	COG:COG0616,COG:O,RefSeq:WP_099811643.1,SO:0001217,UniParc:UPI000C188DFF,UniRef:UniRef100_A0A2D2NBW0,UniRef:UniRef50_T2NCZ5,UniRef:UniRef90_T2NCZ5	.	.	.	.	.	.	.	.	>mmseq.000837.22272.0857-ATCC33277-HKBPCJ_08090@MKEFFKMFFASILGVITAGIILFCIFLFIFFGIVAGIASKATGGTIPKIEANSILHIDNSSFPEIVSANPWSMLTGKDESVSLSQAVEAIGQAKNNPNITGIFLDLDNLSVGMASAEELRRALQDFKMSGKFVVSYADRYTQKGYYLASIADKLYLNPKGMLGLIGIATQTMFYKDALDKFGVKMEIFKVGTYKAAVEPFMLNGMSDANREQITTYINGLWDKITSDIAESRKTAMDSVKMFADKGEMFGLAEKAVEMKLVDELAYRTDVEKELKKMSQRGEKDKLRFVSLSQVLANGPMNKTKGSRIAVLFAEGEITEEIIKKPFDTDGSSITQELAKEIKAAADDDDIKAVVLRVNSPGGSAFTSEQIWKQVADLKAKKPIVVSMGDVAASGGYYIACAANSIVAEHTTLTGSIGIFGMFPNFAGVAKKIGVNMDVVQTSKYADLGNTFAPMTVEDRALIQRYIEQGYDLFLTRVSEGRNRTKAQIDSIAQGRVWLGDKALALGLVDELGGLDTAIKRAAKLAQLGSNYSIEYGKTKRNFFEELLSSSAADMKSAILSTILSDPEIEVLRELRSMPTRPSGIQARLPYYFMPY	.
.	GCA_000010505	ATCC33277	0.ATCC33277	HKPNAE_03320	CP012889.1	738087	739874	-	mmseq.000837.22272.0857	persistent	signal peptide peptidase SppA	sppA	signal peptide peptidase SppA	.	COG:COG0616,COG:O,RefSeq:WP_012457694.1,SO:0001217,UniParc:UPI000174FB22,UniRef:UniRef100_B2RIK4,UniRef:UniRef50_T2NCZ5,UniRef:UniRef90_T2NCZ5	.	.	.	.	.	.	.	.	>mmseq.000837.22272.0857-ATCC33277-HKPNAE_03320@MKEFFKMFFASILGVITAGIILFCIFLFIFFGIVAGIASKATGGTIPKIEANSILHIDNSSFPEIVSANPWSMLTGKDESVSLSQAVEAIGQAKNNPNITGIFLDLDNLSVGMASAEELRRALQDFKMSGKFVVSYADRYTQKGYYLASIADKLYLNPKGMLGLIGIATQTMFYKDALDKFGVKMEIFKVGTYKAAVEPFMLNGMSDANREQITTYINGLWDKITSDIAESRKTAMDSVKMFADKGEMFGLAEKAVEMKLVDELAYRTDVEKELKKMSQRGEKDELRFVSLSQVLANGPMNKTKGSRIAVLFAEGEITEEIIKKPFDTDGSSITQELAKEIKAAADDDDIKAVVLRVNSPGGSAFTSEQIWKQVADLKAKKPIVVSMGDVAASGGYYIACAANSIVAEHTTLTGSIGIFGMFPNFAGVAKKIGVNMDVVQTSKYADLGNTFAPMTVEDRALIQRYIEQGYDLFLTRVSEGRNRTKAQIDSIAQGRVWLGDKALALGLVDELGGLDTAIKRAAKLAQLGGNYSIEYGKTKRNFFEELLSSSAADMKSAILSIILSDPEIEVLRELRSMPTRPSGIQARLPYYFMPY	.
.	GCA_900157285	13_1	1	HLMMNC_00450	NSLU01000110.1	4704	5333	-	mmseq.000837.22272.0857	persistent	signal peptide peptidase SppA	.	hypothetical protein	.	.	.	.	.	.	.	.	.	.	>mmseq.000837.22272.0857-13_1-HLMMNC_00450@MGDVAASGGYYIACAANSIVAEHTTLTGSIGIFGMFPNFAGVAKKIGVNMDVVQTSKYADLGNTFAPMTVEDRALIQRYIEQGYDLFLTRVSEGRNRTKAQIDSIAQGRVWLGDKALALGLVDELGGLDTAIKRAAKLAQLGSNYSIEYGKTKRNFFEELLSSSAADMKSAILSIILSDPEIEVLRELRSMPTRPSGIQARLPYYFMPY	.
.	GCA_900157285	13_1	1	HPGNOF_02895	CP092048.1	692498	694285	-	mmseq.000837.22272.0857	persistent	signal peptide peptidase SppA	sppA	signal peptide peptidase SppA	.	COG:COG0616,COG:O,RefSeq:WP_010956096.1,SO:0001217,UniParc:UPI00001BEC42,UniRef:UniRef100_Q7MWH3,UniRef:UniRef50_T2NCZ5,UniRef:UniRef90_T2NCZ5	.	.	.	.	.	.	.	.	>mmseq.000837.22272.0857-13_1-HPGNOF_02895@MKEFFKMFFASILGVITAGIILFCIFLFIFFGIVAGIASKATGGTIPKIEANSILHIDNSSFPEIVSANPWSMLTGKDESVSLSQAVEAIGQAKNNPNITGIFLDLDNLSVGMASAEELRRALQDFKMSGKFVVSYADRYTQKGYYLSSIADKLYLNPKGMLGLIGIATQTMFYKDALDKFGVKMEIFKVGTYKAAVEPFMLNRMSDANREQITTYINGLWDKITSDIAESRKTAMDSVKMFADKGEMFGLAEKAVEMKLVDELAYRTDVEKELKKMSQRGEKDELRFVSLSQVLANGPMNKTKGSRIAVLFAEGEITEEIIKKPFDTDGSSITQELAKEIKAAADDDDIKAVVLRVNSPGGSAFTSEQIWKQVADLKAKKPIVVSMGDVAASGGYYIACAANSIVAEHTTLTGSIGIFGMFPNFAGVAKKIGVNMDVVQTSKYADLGNTFAPMTVEDRALIQRYIEQGYDLFLTRVSEGRNRTKAQIDSIAQGRVWLGDKALALGLVDELGGLDTAIKRAAKLAQLGGNYSIEYGKTKRNFFEELLSSSAADMKSAILSTILSDPEIEVLRELRSMPPRPSGIQARLPYYFMPY	.
.	GCA_900157285	13_1	1	IBHOBD_04560	QPGS01000025.1	658	2445	+	mmseq.000837.22272.0857	persistent	signal peptide peptidase SppA	sppA	signal peptide peptidase SppA	.	COG:COG0616,COG:O,RefSeq:WP_125026730.1,SO:0001217,UniParc:UPI000F617D16,UniRef:UniRef100_UPI000F617D16,UniRef:UniRef50_T2NCZ5,UniRef:UniRef90_T2NCZ5	.	.	.	.	.	.	.	.	>mmseq.000837.22272.0857-13_1-IBHOBD_04560@MKEFFKMFFASILGVITAGIILFCIFLFIFFGIIAGIASKATGGTIPKIEANSILHIDNSSFPEIVSANPWSMLTGKDESVSLSQAVEAIGQAKNNPNITGIFLDLDNLSVGMASAEELRRALQDFKMSGKFVVSYADRYTQKGYYLSSIADKLYLNPKGMLGLIGIATQTMFYKDALDKFGVKMEIFKVGTYKAAVEPFMLNGMSDANREQITTYINGLWDKITSDIAESRKTAMDSVKMFADKGEMFGLAEKAVEMKLVDELAYRTDVEKELKKMSQRGEKDELRFVSLSQVLANGPMNKTKGSRIAVLFAEGEITEEIIKKPFDTDGSSITQELAKEIKAAADDDDIKAVVLRVNSPGGSAFTSEQIWKQVADLKAKKPIVVSMGDVAASGGYYIACAANSIVAEHTTLTGSIGIFGMFPNFAGIAKKIGVNMDVVQTSKYADLGNTFAPMTVEDRALIQRYIEQGYDLFLTRVSEGRNRTKAQIDSIAQGRVWLGDKALALGLVDELGGLDTAIKRAAKLAQLGGNYSIEYGKTKRNFFEELLSSSAADMKSAILSTILSDPEIEILRELRSMPTRPSGIQARLPYYFMPY	.
.	GCA_900157285	13_1	1	IENACH_08335	CM001843.1	1847700	1849487	-	mmseq.000837.22272.0857	persistent	signal peptide peptidase SppA	sppA	signal peptide peptidase SppA	.	COG:COG0616,COG:O,RefSeq:WP_004585189.1,SO:0001217,UniParc:UPI0003801561,UniRef:UniRef100_T2NCZ5,UniRef:UniRef50_T2NCZ5,UniRef:UniRef90_T2NCZ5	.	.	.	.	.	.	.	.	>mmseq.000837.22272.0857-13_1-IENACH_08335@MKEFFKMFFASILGVITAGIILFCIFLFIFFGIVAGIASKATGGTIPKIEANSILHIDNSSFPEIVSANPWSMLTGKDESVSLSQAVEAIGQAKNNPNITGIFLDLDNLSVGMASAEELRRALQDFKMSGKFVVSYADRYTQKGYYLSSIADKLYLNPKGMLGLIGIATQTMFYKDALDKFGVKMEIFKVGTYKAAVEPFMLNGMSDANREQITTYINGLWDKITSDIAESRKTAMDSVKMFADKGEMFGLAEKAVEMKLVDELAYRTDVEKELKKMSQRGEKDELRFVSLSQVLANGPMNKTKGSRIAVLFAEGEITEEIIKKPFDTDGSSITQELAKEIKAAADDDDIKAVVLRVNSPGGSAFTSEQIWKQVADLKAKKPIVVSMGDVAASGGYYIACAANSIVAEHTTLTGSIGIFGMFPNFAGIAKKIGVNMDVVQTSKYADLGNTFAPMTVEDRALIQHYIEQGYDLFLTRVSEGRNRTKAQIDSIAQGRVWLGDKALALGLVDELGGLDTAIKRAAKLAQLGGNYSIEYGKTKRNFFEELLSSSAADMKSAILSTILSDPEIEVLRELRSMPTRPSGIQARLPYYFMPY	.
.	GCA_900157285	13_1	1	IHNDJA_06370	CP013131.1	1420412	1422199	+	mmseq.000837.22272.0857	persistent	signal peptide peptidase SppA	sppA	signal peptide peptidase SppA	.	COG:COG0616,COG:O,RefSeq:WP_021664994.1,SO:0001217,UniParc:UPI0003AD2CD2,UniRef:UniRef100_A0A0E2M7Z5,UniRef:UniRef50_T2NCZ5,UniRef:UniRef90_T2NCZ5	.	.	.	.	.	.	.	.	>mmseq.000837.22272.0857-13_1-IHNDJA_06370@MKEFFKMFFASILGVITAGIILFCIFLFIFFGIVAGIASKATGGTIPKIEANSILHIDNSSFPEIVSANPWSMLTGKDESVSLSQAVEAIGQAKNNPNITGIFLDLDNLSVGMASAEELRRALQDFKMSGKFVVSYADRYTQKGYYLSSIADKLYLNPKGMLGLIGIATQTMFYKDALDKFGVKMEIFKVGTYKAAVEPFMLNGMSDANREQITTYINGLWDKITSDIAESRKTAMDSVKMFADKGEMFGLAEKAVEMKLVDELAYRTDVEKELKKMSQRGEKDELRFVSLSQVLANGPMNKTKGSRIAVLFAEGEITEEIIKKPFDTDGSSITQELAKEIKAAADDDDIKAVVLRVNSPGGSAFTSEQIWKQVADLKAKKPIVVSMGDVAASGGYYIACAANSIVAEHTTLTGSIGIFGMFPNFAGIAKKIGVNMDVVQTSKYADLGNTFAPMTVEDRALIQRYIEQGYDLFLTRVSEGRNRTKAQIDSIAQGRVWLGDKALALGLVDELGGLDTAIKRAAKLAQLGGNYSIEYGKTKRNFFEELLSSSAADMKSAILSTILSDPEIEVLRELRSMPTRPSGIQARLPYYFMPY	.
.	GCA_900157285	13_1	1	IJHBOL_06660	NSLM01000003.1	52687	54474	+	mmseq.000837.22272.0857	persistent	signal peptide peptidase SppA	sppA	signal peptide peptidase SppA	.	COG:COG0616,COG:O,RefSeq:WP_021679548.1,SO:0001217,UniParc:UPI0003AD2279,UniRef:UniRef100_UPI0003AD2279,UniRef:UniRef50_T2NCZ5,UniRef:UniRef90_T2NCZ5	.	.	.	.	.	.	.	.	>mmseq.000837.22272.0857-13_1-IJHBOL_06660@MKEFFKMFFASILGVITAGIILFCIFLFIFFGIVAGIASKATGGTIPKIEANSILHIDNSSFPEIVSANPWSMLTGKDESVSLSQAVEAIGQAKNNPNITGIFLDLDNLSVGMASAEELRRALQDFKMSGKFVVSYADRYTQKGYYLSSIADKLYLNPKGMLGLIGIATQTMFYKDALDKFGVKMEIFKVGTYKAAVEPFMLNGMSDANREQITTYINGLWDKITSDIAESRKTAMDSVKMFADKGEMFGLAEKAVEMKLVDELAYRTDVEKELKKMSQRGEKDELRFVSLSQVLANGPMNKTKGSRIAVLFAEGEITEEIIKKPFDTDGSSITQELAKEIKAAADDDDIKAVVLRVNSPGGSAFTSEQIWKQVADLKAKKPIVVSMGDVAASGGYYIACAANSIVAEHTTLTGSIGIFGMFPNFAGIAKKIGVNMDVVQTSKYADLGNTFAPMTVEDRALIQRYIEQGYDLFLTRVSEGRNRTKAQIDSIAQGRVWLGDKALALGLVDELGGLDTAIKRAAKLAQLGGNYSIEYGKTKRNFFEELLSSSAADMKSAILSTILSDPEIEVLRELRSMPSRPSGIQARLPYYFMPY	.
.	GCA_900157285	13_1	1	IONLBC_01175	CP024599.1	253738	255525	+	mmseq.000837.22272.0857	persistent	signal peptide peptidase SppA	sppA	signal peptide peptidase SppA	.	COG:COG0616,COG:O,RefSeq:WP_013816379.1,SO:0001217,UniParc:UPI00020F03D7,UniRef:UniRef100_A0A1R4ADC0,UniRef:UniRef50_T2NCZ5,UniRef:UniRef90_T2NCZ5	.	.	.	.	.	.	.	.	>mmseq.000837.22272.0857-13_1-IONLBC_01175@MKEFFKMFFASILGVITAGIILFCIFLFIFFGIVAGIASKATGGTIPKIEANSILHIDNSSFPEIVSANPWSMLTGKDESVSLSQAVEAIGQAKNNPNITGIFLDLDNLSVGMASAEELRRALQDFKMSGKFVVSYADRYTQKGYYLSSIADKLYLNPKGMLGLIGIATQTMFYKDALDKFGVKMEIFKVGTYKAAVEPFMLNGMSDANREQITTYINGLWDKITSDIAESRKTAMDSVKMFADKGEMFGLAEKAVEMKLVDELAYRTDVEKELKKMSQRGEKDELRFVSLSQVLANGPMNKTKGSRIAVLFAEGEITEEIIKKPFDTDGSSITQELAKEIKAAADDDDIKAVVLRVNSPGGSAFTSEQIWKQVADLKAKKPIVVSMGDVAASGGYYIACAANSIVAEHTTLTGSIGIFGMFPNFAGVAKKIGVNMDVVQTSKYADLGNTFAPMTVEDRALIQRYIEQGYDLFLTRVSEGRNRTKAQIDSIAQGRVWLGDKALALGLVDELGGLDTAIKRAAKLAQLGGNYSIEYGKTKRNFFEELLSSSAADMKSAILSTILSDPEIEVLRELRSMPTRPSGIQARLPYYFMPY	.
.	GCA_900157285	13_1	1	JFDOJN_06300	AJZS01000067.1	576	2363	+	mmseq.000837.22272.0857	persistent	signal peptide peptidase SppA	sppA	signal peptide peptidase SppA	.	COG:COG0616,COG:O,RefSeq:WP_010956096.1,SO:0001217,UniParc:UPI00001BEC42,UniRef:UniRef100_Q7MWH3,UniRef:UniRef50_T2NCZ5,UniRef:UniRef90_T2NCZ5	.	.	.	.	.	.	.	.	>mmseq.000837.22272.0857-13_1-JFDOJN_06300@MKEFFKMFFASILGVITAGIILFCIFLFIFFGIVAGIASKATGGTIPKIEANSILHIDNSSFPEIVSANPWSMLTGKDESVSLSQAVEAIGQAKNNPNITGIFLDLDNLSVGMASAEELRRALQDFKMSGKFVVSYADRYTQKGYYLSSIADKLYLNPKGMLGLIGIATQTMFYKDALDKFGVKMEIFKVGTYKAAVEPFMLNRMSDANREQITTYINGLWDKITSDIAESRKTAMDSVKMFADKGEMFGLAEKAVEMKLVDELAYRTDVEKELKKMSQRGEKDELRFVSLSQVLANGPMNKTKGSRIAVLFAEGEITEEIIKKPFDTDGSSITQELAKEIKAAADDDDIKAVVLRVNSPGGSAFTSEQIWKQVADLKAKKPIVVSMGDVAASGGYYIACAANSIVAEHTTLTGSIGIFGMFPNFAGVAKKIGVNMDVVQTSKYADLGNTFAPMTVEDRALIQRYIEQGYDLFLTRVSEGRNRTKAQIDSIAQGRVWLGDKALALGLVDELGGLDTAIKRAAKLAQLGGNYSIEYGKTKRNFFEELLSSSAADMKSAILSTILSDPEIEVLRELRSMPPRPSGIQARLPYYFMPY	.
.	GCA_900157285	13_1	1	JKJEKO_03355	FUFC01000022.1	67726	69513	-	mmseq.000837.22272.0857	persistent	signal peptide peptidase SppA	sppA	signal peptide peptidase SppA	.	COG:COG0616,COG:O,RefSeq:WP_077094639.1,SO:0001217,UniParc:UPI000975054B,UniRef:UniRef100_UPI000975054B,UniRef:UniRef50_T2NCZ5,UniRef:UniRef90_T2NCZ5	.	.	.	.	.	.	.	.	>mmseq.000837.22272.0857-13_1-JKJEKO_03355@MKEFFKMFFASILGVITAGIILFCIFLFIFFGIVAGIASKATGGTIPKIEANSILHIDNSSFPEIVSANPWSMLTGKDESVSLSQAVEAIGQAKNNPNITGIFLDLDNLSVGMASAEELRRALQDFKMSGKFVVSYADRYTQKGYYLSSIADKLYLNPKGMLGLIGIATQTMFYKDALDKFGVKMEIFKVGTYKAAVEPFMLNGMSDANREQITTYINGLWDKITSDIAESRKTAMDSVKMFADKGEMFGLAEKAVEMKLVDELAYRTDVEKELKKMSQRGEKDELRFVSLSQVLANGPMNKTKGSRIAVLFAEGEITEEIIKKPFDTDGSSITQELAKEIKAAADDDDIKAVVLRVNSPGGSAFTSEQIWKQVADLKAQKPIVVSMGDVAASGGYYIACAANSIVAEHTTLTGSIGIFGMFPNFAGVAKKIGVNMDVVQTSKYADLGNTFAPMTVEDRALIQRYIEQGYDLFLTRVSEGRNRTKAQIDSIAQGRVWLGDKALALGLVDELGGLDTAIKRAAKLAQLGGNYSIEYGKTKRNFFEELLSSSAADMKSAILSIILSDPEIEVLRELRSMPTRPSGIQARLPYYFMPY	.
.	GCA_900157285	13_1	1	JKJIFD_02225	JAEMBN010000010.1	621	2408	+	mmseq.000837.22272.0857	persistent	signal peptide peptidase SppA	sppA	signal peptide peptidase SppA	.	COG:COG0616,COG:O,RefSeq:WP_234241776.1,SO:0001217,UniParc:UPI001F31A2AB,UniRef:UniRef100_UPI001F31A2AB,UniRef:UniRef50_T2NCZ5,UniRef:UniRef90_T2NCZ5	.	.	.	.	.	.	.	.	>mmseq.000837.22272.0857-13_1-JKJIFD_02225@MKEFFKMFFASILGVITAGIILFCIFLFIFFGIVAGIASKATGGTIPKIEANSILHIDNSSFPEIVSANPWSMLTGKDESVSLSQAVEAIGQAKNNPNITGIFLDLDNLSVGMASAEELRRALQDFKMSGKFVVSYADRYTQKGYYLSSIADKLYLNPKGMLGLIGIATQTMFYKDALDKFGVKMEIFKIGTYKAAVEPFMLNGMSDANREQITTYINGLWDKITSDIAESRKTAMDSVKMFADKGEMFGLAEKAVEMKLVDELAYRTDVEKELKKMSQRGEKDELRFVSLSQVLANGPMNKTKGSRIAVLFAEGEITEEIIKKPFDTDGSSITQELAKEIKAAADDDDIKAVVLRVNSPGGSAFTSEQIWKQVADLKAKKPIVVSMGDVAASGGYYIACAANSIVAEHTTLTGSIGIFGMFPNFAGVAKKIGVNMDVVQTSKYADLGNTFAPMTVEDRALIQRYIEQGYDLFLTRVSEGRNRTKAQIDSIAQGRVWLGDKALALGLVDELGGLDTAIKRAAKLAQLGSNYSIEYGKTKRNFFEELLSSSAADMKSAILSIILSDPEIEVLRELRSMPTRPSGIQARLPYYFMPY	.
.	GCA_900157285	13_1	1	KAMFML_05190	KI260080.1	577	2364	+	mmseq.000837.22272.0857	persistent	signal peptide peptidase SppA	sppA	signal peptide peptidase SppA	.	COG:COG0616,COG:O,RefSeq:WP_021678698.1,SO:0001217,UniParc:UPI0003ACEA9F,UniRef:UniRef100_U2JK96,UniRef:UniRef50_T2NCZ5,UniRef:UniRef90_T2NCZ5	.	.	.	.	.	.	.	.	>mmseq.000837.22272.0857-13_1-KAMFML_05190@MKEFFKMFFASILGVITAGIILFCIFLFIFFGIVAGIASKATGGTIPKIEANSILHIDNSSFPEIVSANPWSMLTGKDESVSLSQAVEAIGQAKNNPNITGIFLDLDNLSVGMASAEELRRALQDFKMSGKFVVSYADRYTQKGYYLSSIADKLYLNPKGMLGLIGIATQTMFYKDALDKFGVKMEIFKVGTYKAAVEPFMLNGMSDANREQITTYINGLWDKITSDIAESRKTAMDSVKMFADKGEMFGLAEKAVEMKLVDELAYRTDVEKELKKMSQRGEKDELRFVSLSQVLANGPMNKTKGSRIAVLFAEGEITEEIIKKPFDTDGSSITQELAKEIKAAADDDDIKAVVLRVNSPGGSAFTSEQIWKQVADLKAKKPIVVSMGDVAASGGYYIACAANSIVAEHTTLTGSIGIFGMFPNFAGVAKKIGVNMDVVQTSKYADLGNTFAPMTVEDRALIQRYIEQGYDLFLTRVSEGRNRTKAQIDSIAQGRVWLGDKALALGLVDELGGLDTAIKRAATLAQLGSNYSIEYGKTKRNFFEELLSSSAADMKSAILSTILSDPEIEVLRELRSMPTRPSGIQARLPYYFMPY	.
.	GCA_900157285	13_1	1	KIHLGF_03220	CP024592.1	761797	763584	-	mmseq.000837.22272.0857	persistent	signal peptide peptidase SppA	sppA	signal peptide peptidase SppA	.	COG:COG0616,COG:O,RefSeq:WP_013816379.1,SO:0001217,UniParc:UPI00020F03D7,UniRef:UniRef100_A0A1R4ADC0,UniRef:UniRef50_T2NCZ5,UniRef:UniRef90_T2NCZ5	.	.	.	.	.	.	.	.	>mmseq.000837.22272.0857-13_1-KIHLGF_03220@MKEFFKMFFASILGVITAGIILFCIFLFIFFGIVAGIASKATGGTIPKIEANSILHIDNSSFPEIVSANPWSMLTGKDESVSLSQAVEAIGQAKNNPNITGIFLDLDNLSVGMASAEELRRALQDFKMSGKFVVSYADRYTQKGYYLSSIADKLYLNPKGMLGLIGIATQTMFYKDALDKFGVKMEIFKVGTYKAAVEPFMLNGMSDANREQITTYINGLWDKITSDIAESRKTAMDSVKMFADKGEMFGLAEKAVEMKLVDELAYRTDVEKELKKMSQRGEKDELRFVSLSQVLANGPMNKTKGSRIAVLFAEGEITEEIIKKPFDTDGSSITQELAKEIKAAADDDDIKAVVLRVNSPGGSAFTSEQIWKQVADLKAKKPIVVSMGDVAASGGYYIACAANSIVAEHTTLTGSIGIFGMFPNFAGVAKKIGVNMDVVQTSKYADLGNTFAPMTVEDRALIQRYIEQGYDLFLTRVSEGRNRTKAQIDSIAQGRVWLGDKALALGLVDELGGLDTAIKRAAKLAQLGGNYSIEYGKTKRNFFEELLSSSAADMKSAILSTILSDPEIEVLRELRSMPTRPSGIQARLPYYFMPY	.
.	GCA_900157285	13_1	1	KLAEJH_07035	JAEMBH010000019.1	525	2312	+	mmseq.000837.22272.0857	persistent	signal peptide peptidase SppA	sppA	signal peptide peptidase SppA	.	COG:COG0616,COG:O,RefSeq:WP_234222483.1,SO:0001217,UniParc:UPI001F205210,UniRef:UniRef100_UPI001F205210,UniRef:UniRef50_T2NCZ5,UniRef:UniRef90_T2NCZ5	.	.	.	.	.	.	.	.	>mmseq.000837.22272.0857-13_1-KLAEJH_07035@MKEFFKMFFASILGVITAGIILFCIFLFIFFGIVAGIASKATGGTIPKIEANSILHIDNSSFPEIVSANPWSMLTGKDESVSLSQAVEAIGQAKNNPNITGIFLDLDNLSVGMASAEELRRALQDFKMSGKFVVSYADRYTQKGYYLASIADKLYLNPKGMLGLIGIATQTMFYKDALDKFGVKMEIFKVGTYKAAVEPFMLNGMSDANREQITTYINGLWDKITSDIAESRKTAMDSVKMFADKGEMFGLAEKAVEMKLVDELAYRTDVEKELKKMSQRGEKDELRFVSLSQVLANGPMNKTKGSRIAVLFAEGEITEEIIKKPFDTDGSSITQELAKEIKAAADDDDIKAVVLRVNSPGGSAFTSEQIWKQVADLKAKKPIVVSMGDVAASGGYYIACAANSIVAEHTTLTGSIGIFGMFPNFAGVAKKIGVNMDVVQTSKYADLGNTFAPMTVEDRALIQRYIEQGYDLFLTRVSEGRNRTKAQIDSIAQGRVWLGDKALALGLVDELGGLDTAIKRAAKLAQLGSNYSIEYGKTKRNFFEELLSSSAADMKSAILSIILSDPEIEVLRELRSMPTRPSGIQARLPYYFMPY	.
.	GCA_900157285	13_1	1	LGEDPH_08750	CAJPNQ010000054.1	10396	12183	-	mmseq.000837.22272.0857	persistent	signal peptide peptidase SppA	sppA	signal peptide peptidase SppA	.	COG:COG0616,COG:O,SO:0001217,UniRef:UniRef50_T2NCZ5,UniRef:UniRef90_T2NCZ5	.	.	.	.	.	.	.	.	>mmseq.000837.22272.0857-13_1-LGEDPH_08750@MKEFFKMFFASILGVITAGIILFCIFLFIFFGIVAGIASKATGGTIPKIEANSILHIDNSSFPEIVSANPWSMLTGKDESVSLSQAVEAIGQAKNNPNITGIFLDLDNLSVGMASAEELRRALQDFKMSGKFVVSYADRYTQKGYYLSSIADKLYLNPKGMLGLIGIATQTMFYKDALDKFGVKMEIFKVGTYKAAVEPFMLNGMSDANREQITTYINGLWDKITSDIAESRKTAMDSVKMFADKGEMFGLAEKAVEMKLVDELAYRTDVEKELKKMSQRGEKDELRFVSLSQVLANGPMNKTKGSRIAVLFAEGEITEEIIKKPFDTDGSSITQELAKEIKAVADDDDIKAVVLRVNSPGGSAFTSEQIWKQVADLKAKKPIVVSMGDVAASGGYYIACAANSIVAEHTTLTGSIGIFGMFPNFAGVAKKIGVNMDVVQTSKYADLGNTFAPMTVEDRALIQRYIEQGYDLFLTRVSEGRNRTKAQIDSIAQGRVWLGDKALALGLVDELGGLDTAIKRAAKLAQLGGNYSIEYGKTKRNFFEELLSSSAADMKSAILSTILSDPEIEVLRELRSMPTRPSGIQARLPYYFMPY	.
.	GCA_900157285	13_1	1	LGNDOI_03005	SGBA01000022.1	27449	29236	-	mmseq.000837.22272.0857	persistent	signal peptide peptidase SppA	sppA	signal peptide peptidase SppA	.	COG:COG0616,COG:O,RefSeq:WP_021664994.1,SO:0001217,UniParc:UPI0003AD2CD2,UniRef:UniRef100_A0A0E2M7Z5,UniRef:UniRef50_T2NCZ5,UniRef:UniRef90_T2NCZ5	.	.	.	.	.	.	.	.	>mmseq.000837.22272.0857-13_1-LGNDOI_03005@MKEFFKMFFASILGVITAGIILFCIFLFIFFGIVAGIASKATGGTIPKIEANSILHIDNSSFPEIVSANPWSMLTGKDESVSLSQAVEAIGQAKNNPNITGIFLDLDNLSVGMASAEELRRALQDFKMSGKFVVSYADRYTQKGYYLSSIADKLYLNPKGMLGLIGIATQTMFYKDALDKFGVKMEIFKVGTYKAAVEPFMLNGMSDANREQITTYINGLWDKITSDIAESRKTAMDSVKMFADKGEMFGLAEKAVEMKLVDELAYRTDVEKELKKMSQRGEKDELRFVSLSQVLANGPMNKTKGSRIAVLFAEGEITEEIIKKPFDTDGSSITQELAKEIKAAADDDDIKAVVLRVNSPGGSAFTSEQIWKQVADLKAKKPIVVSMGDVAASGGYYIACAANSIVAEHTTLTGSIGIFGMFPNFAGIAKKIGVNMDVVQTSKYADLGNTFAPMTVEDRALIQRYIEQGYDLFLTRVSEGRNRTKAQIDSIAQGRVWLGDKALALGLVDELGGLDTAIKRAAKLAQLGGNYSIEYGKTKRNFFEELLSSSAADMKSAILSTILSDPEIEVLRELRSMPTRPSGIQARLPYYFMPY	.
.	GCA_900157285	13_1	1	LJNFOJ_08610	NSLS01000005.1	13735	15522	+	mmseq.000837.22272.0857	persistent	signal peptide peptidase SppA	sppA	signal peptide peptidase SppA	.	COG:COG0616,COG:O,RefSeq:WP_021679548.1,SO:0001217,UniParc:UPI0003AD2279,UniRef:UniRef100_UPI0003AD2279,UniRef:UniRef50_T2NCZ5,UniRef:UniRef90_T2NCZ5	.	.	.	.	.	.	.	.	>mmseq.000837.22272.0857-13_1-LJNFOJ_08610@MKEFFKMFFASILGVITAGIILFCIFLFIFFGIVAGIASKATGGTIPKIEANSILHIDNSSFPEIVSANPWSMLTGKDESVSLSQAVEAIGQAKNNPNITGIFLDLDNLSVGMASAEELRRALQDFKMSGKFVVSYADRYTQKGYYLSSIADKLYLNPKGMLGLIGIATQTMFYKDALDKFGVKMEIFKVGTYKAAVEPFMLNGMSDANREQITTYINGLWDKITSDIAESRKTAMDSVKMFADKGEMFGLAEKAVEMKLVDELAYRTDVEKELKKMSQRGEKDELRFVSLSQVLANGPMNKTKGSRIAVLFAEGEITEEIIKKPFDTDGSSITQELAKEIKAAADDDDIKAVVLRVNSPGGSAFTSEQIWKQVADLKAKKPIVVSMGDVAASGGYYIACAANSIVAEHTTLTGSIGIFGMFPNFAGIAKKIGVNMDVVQTSKYADLGNTFAPMTVEDRALIQRYIEQGYDLFLTRVSEGRNRTKAQIDSIAQGRVWLGDKALALGLVDELGGLDTAIKRAAKLAQLGGNYSIEYGKTKRNFFEELLSSSAADMKSAILSTILSDPEIEVLRELRSMPSRPSGIQARLPYYFMPY	.
.	GCA_900157295	11A	1	LMBAAH_03040	SGAZ01000021.1	32956	34743	-	mmseq.000837.22272.0857	persistent	signal peptide peptidase SppA	sppA	signal peptide peptidase SppA	.	COG:COG0616,COG:O,RefSeq:WP_054190877.1,SO:0001217,UniParc:UPI0006BA8B56,UniRef:UniRef100_UPI0006BA8B56,UniRef:UniRef50_T2NCZ5,UniRef:UniRef90_T2NCZ5	.	.	.	.	.	.	.	.	>mmseq.000837.22272.0857-11A-LMBAAH_03040@MKEFFKMFFASILGVITAGIILFCIFLFIFFGIVAGIASKATGGTIPKIEANSILHIDNSSFPEIVSANPWSMLTGKDESVSLSQAVEAIGQAKNNPNITGIFLDLDNLSVGMASAEELRRALQDFKMSGKFVVSYADRYTQKGYYLSSIADKLYLNPKGMLGLIGIATQTMFYKDALDKFGVKMEIFKVGTYKAAVEPFMLNGMSDANREQITTYINGLWDKITSDIAESRKTAMDSVKMFADKGEMFGLAEKAVEMKLVDELAYRTDVEKELKKMSQRGEKDELRFVSLSQVLANGPMNKTKGSRIAVLFAEGEITEEIIKKPFDTDGSSITQELAKEIKAAADDDDIKAVVLRVNSPGGSAFTSEQIWKQVADLKAKKPIVVSMGDVAASGGYYIACAANSIVAEHTTLTGSIGIFGMFPNFAGVAKKIGVNMDVVQTSKYADLGNTFAPMTVEDRALIQRYIEQGYDLFLTRVSEGRNRTKAQIDSIAQGRVWLGDKALALGLVDELGGLDTAIKRAAKLAQLGSNYSIEYGKTKRNFFEELLSSSAADMKSAILSIILSDPEIEVLRELRSMPTRPSGIQARLPYYFMPY	.
.	GCA_900157295	11A	1	LOBPAA_07320	NSLT01000004.1	44790	46577	-	mmseq.000837.22272.0857	persistent	signal peptide peptidase SppA	sppA	signal peptide peptidase SppA	.	COG:COG0616,COG:O,RefSeq:WP_053444317.1,SO:0001217,UniParc:UPI0006AA4916,UniRef:UniRef100_A0A0K2J6H8,UniRef:UniRef50_T2NCZ5,UniRef:UniRef90_T2NCZ5	.	.	.	.	.	.	.	.	>mmseq.000837.22272.0857-11A-LOBPAA_07320@MKEFFKMFFASILGVITAGIILFCIFLFIFFGIVAGIASKATGGTIPKIEANSILHIDNSSFPEIVSANPWSMLTGKDESVSLSQAVEAIGQAKNNPNITGIFLDLDNLSVGMASAEELRRALQDFKMSGKFVVSYADRYTQKGYYLSSIADKLYLNPKGMLGLIGIATQTMFYKDALDKFGVKMEIFKVGTYKAAVEPFMLNGMSDANREQITTYINGLWDKITSDIAESRKTAMDSVKMFADKGEMFGLAEKAVEMKLVDELAYRTDVEKELKKMSQRGEKDELRFVSLSQVLANGPMNKTKGSRIAVLFAEGEITEEIIKKPFDTDGSSITQELAKEIKAAADDDDIKAVVLRVNSPGGSAFTSEQIWKQVADLKAKKPIVVSMGDVAASGGYYIACAANSIVAEHTTLTGSIGIFGMFPNFAGVAKKIGVNMDVVQTSKYADLGNTFAPMTVEDRALIQRYIEQGYDLFLTRVSEGRNRTKAQIDSIAQGRVWLGDKALALGLVDELGGLDTAIKRAAKLAQLGGNYSIEYGKTKRNFFEELLSSSAADMKSAILSTILSDPEIEVLRELRSMPSRPSGIQARLPYYFMPY	.
.	GCA_900157295	11A	1	MCAPDE_03445	CP073350.1	777287	779074	-	mmseq.000837.22272.0857	persistent	signal peptide peptidase SppA	sppA	signal peptide peptidase SppA	.	COG:COG0616,COG:O,RefSeq:WP_053444317.1,SO:0001217,UniParc:UPI0006AA4916,UniRef:UniRef100_A0A0K2J6H8,UniRef:UniRef50_T2NCZ5,UniRef:UniRef90_T2NCZ5	.	.	.	.	.	.	.	.	>mmseq.000837.22272.0857-11A-MCAPDE_03445@MKEFFKMFFASILGVITAGIILFCIFLFIFFGIVAGIASKATGGTIPKIEANSILHIDNSSFPEIVSANPWSMLTGKDESVSLSQAVEAIGQAKNNPNITGIFLDLDNLSVGMASAEELRRALQDFKMSGKFVVSYADRYTQKGYYLSSIADKLYLNPKGMLGLIGIATQTMFYKDALDKFGVKMEIFKVGTYKAAVEPFMLNGMSDANREQITTYINGLWDKITSDIAESRKTAMDSVKMFADKGEMFGLAEKAVEMKLVDELAYRTDVEKELKKMSQRGEKDELRFVSLSQVLANGPMNKTKGSRIAVLFAEGEITEEIIKKPFDTDGSSITQELAKEIKAAADDDDIKAVVLRVNSPGGSAFTSEQIWKQVADLKAKKPIVVSMGDVAASGGYYIACAANSIVAEHTTLTGSIGIFGMFPNFAGVAKKIGVNMDVVQTSKYADLGNTFAPMTVEDRALIQRYIEQGYDLFLTRVSEGRNRTKAQIDSIAQGRVWLGDKALALGLVDELGGLDTAIKRAAKLAQLGGNYSIEYGKTKRNFFEELLSSSAADMKSAILSTILSDPEIEVLRELRSMPSRPSGIQARLPYYFMPY	.
.	GCA_900157295	11A	1	MENHHO_05705	FUGF01000049.1	110588	112375	+	mmseq.000837.22272.0857	persistent	signal peptide peptidase SppA	sppA	signal peptide peptidase SppA	.	COG:COG0616,COG:O,RefSeq:WP_013816379.1,SO:0001217,UniParc:UPI00020F03D7,UniRef:UniRef100_A0A1R4ADC0,UniRef:UniRef50_T2NCZ5,UniRef:UniRef90_T2NCZ5	.	.	.	.	.	.	.	.	>mmseq.000837.22272.0857-11A-MENHHO_05705@MKEFFKMFFASILGVITAGIILFCIFLFIFFGIVAGIASKATGGTIPKIEANSILHIDNSSFPEIVSANPWSMLTGKDESVSLSQAVEAIGQAKNNPNITGIFLDLDNLSVGMASAEELRRALQDFKMSGKFVVSYADRYTQKGYYLSSIADKLYLNPKGMLGLIGIATQTMFYKDALDKFGVKMEIFKVGTYKAAVEPFMLNGMSDANREQITTYINGLWDKITSDIAESRKTAMDSVKMFADKGEMFGLAEKAVEMKLVDELAYRTDVEKELKKMSQRGEKDELRFVSLSQVLANGPMNKTKGSRIAVLFAEGEITEEIIKKPFDTDGSSITQELAKEIKAAADDDDIKAVVLRVNSPGGSAFTSEQIWKQVADLKAKKPIVVSMGDVAASGGYYIACAANSIVAEHTTLTGSIGIFGMFPNFAGVAKKIGVNMDVVQTSKYADLGNTFAPMTVEDRALIQRYIEQGYDLFLTRVSEGRNRTKAQIDSIAQGRVWLGDKALALGLVDELGGLDTAIKRAAKLAQLGGNYSIEYGKTKRNFFEELLSSSAADMKSAILSTILSDPEIEVLRELRSMPTRPSGIQARLPYYFMPY	.
.	GCA_900157295	11A	1	MHCBJE_08250	KZ248448.1	10301	12088	-	mmseq.000837.22272.0857	persistent	signal peptide peptidase SppA	sppA	signal peptide peptidase SppA	.	COG:COG0616,COG:O,RefSeq:WP_021664660.1,SO:0001217,UniParc:UPI0003AD7650,UniRef:UniRef100_A0A829KRP0,UniRef:UniRef50_T2NCZ5,UniRef:UniRef90_T2NCZ5	.	.	.	.	.	.	.	.	>mmseq.000837.22272.0857-11A-MHCBJE_08250@MKEFFKMFFASILGVITAGIILFCIFLFIFFGIVAGIASKATGGTIPKIEANSILHIDNSSFPEIVSANPWSMLTGKDESVSLSQAVEAIGQAKNNPNITGIFLDLDNLSVGMASAEELRRALQDFKMSGKFVVSYADRYTQKGYYLSSIADKLYLNPKGMLGLIGIATQTMFYKDALDKFGVKMEIFKVGTYKAAVEPFMLNGMSDANREQITTYINGLWDKITSDIAESRKTAMDSVKMFADKGEMFGLAEKAVEMKLVDELAYRTDVEKELKKMSQRGEKDELRFVSLSQVLANGPMNKTKGSRIAVLFAEGEITEEIIKKPFDTDGSSITQELAKEIKAAADDDDIKAVVLRVNSPGGSAFTSEQIWKQVADLKAKKPIVVSMGDVAASGGYYIACAANSIVAEHTTLTGSIGIFGMFPNFAGVAKKIGVNMDVVQTSKYADLGNTFAPMTVEDRALIQRYIEQGYDLFLTRVSEGRNRTKAQIDSIAQGRVWLGDKALALGLVDELGGLGTAIKRAAKLAQLGGNYSIEYGKTKRNFFEELLSSSAADMKSAILSTILSDPEIEVLRELRSMPTRPSGIQARLPYYFMPY	.
.	GCA_900157295	11A	1	MLCHKK_02210	KI259891.1	403	2190	+	mmseq.000837.22272.0857	persistent	signal peptide peptidase SppA	sppA	signal peptide peptidase SppA	.	COG:COG0616,COG:O,RefSeq:WP_013816379.1,SO:0001217,UniParc:UPI00020F03D7,UniRef:UniRef100_A0A1R4ADC0,UniRef:UniRef50_T2NCZ5,UniRef:UniRef90_T2NCZ5	.	.	.	.	.	.	.	.	>mmseq.000837.22272.0857-11A-MLCHKK_02210@MKEFFKMFFASILGVITAGIILFCIFLFIFFGIVAGIASKATGGTIPKIEANSILHIDNSSFPEIVSANPWSMLTGKDESVSLSQAVEAIGQAKNNPNITGIFLDLDNLSVGMASAEELRRALQDFKMSGKFVVSYADRYTQKGYYLSSIADKLYLNPKGMLGLIGIATQTMFYKDALDKFGVKMEIFKVGTYKAAVEPFMLNGMSDANREQITTYINGLWDKITSDIAESRKTAMDSVKMFADKGEMFGLAEKAVEMKLVDELAYRTDVEKELKKMSQRGEKDELRFVSLSQVLANGPMNKTKGSRIAVLFAEGEITEEIIKKPFDTDGSSITQELAKEIKAAADDDDIKAVVLRVNSPGGSAFTSEQIWKQVADLKAKKPIVVSMGDVAASGGYYIACAANSIVAEHTTLTGSIGIFGMFPNFAGVAKKIGVNMDVVQTSKYADLGNTFAPMTVEDRALIQRYIEQGYDLFLTRVSEGRNRTKAQIDSIAQGRVWLGDKALALGLVDELGGLDTAIKRAAKLAQLGGNYSIEYGKTKRNFFEELLSSSAADMKSAILSTILSDPEIEVLRELRSMPTRPSGIQARLPYYFMPY	.
.	GCA_900157295	11A	1	MPDJFF_05570	FUFF01000010.1	67696	69483	-	mmseq.000837.22272.0857	persistent	signal peptide peptidase SppA	sppA	signal peptide peptidase SppA	.	COG:COG0616,COG:O,RefSeq:WP_021664994.1,SO:0001217,UniParc:UPI0003AD2CD2,UniRef:UniRef100_A0A0E2M7Z5,UniRef:UniRef50_T2NCZ5,UniRef:UniRef90_T2NCZ5	.	.	.	.	.	.	.	.	>mmseq.000837.22272.0857-11A-MPDJFF_05570@MKEFFKMFFASILGVITAGIILFCIFLFIFFGIVAGIASKATGGTIPKIEANSILHIDNSSFPEIVSANPWSMLTGKDESVSLSQAVEAIGQAKNNPNITGIFLDLDNLSVGMASAEELRRALQDFKMSGKFVVSYADRYTQKGYYLSSIADKLYLNPKGMLGLIGIATQTMFYKDALDKFGVKMEIFKVGTYKAAVEPFMLNGMSDANREQITTYINGLWDKITSDIAESRKTAMDSVKMFADKGEMFGLAEKAVEMKLVDELAYRTDVEKELKKMSQRGEKDELRFVSLSQVLANGPMNKTKGSRIAVLFAEGEITEEIIKKPFDTDGSSITQELAKEIKAAADDDDIKAVVLRVNSPGGSAFTSEQIWKQVADLKAKKPIVVSMGDVAASGGYYIACAANSIVAEHTTLTGSIGIFGMFPNFAGIAKKIGVNMDVVQTSKYADLGNTFAPMTVEDRALIQRYIEQGYDLFLTRVSEGRNRTKAQIDSIAQGRVWLGDKALALGLVDELGGLDTAIKRAAKLAQLGGNYSIEYGKTKRNFFEELLSSSAADMKSAILSTILSDPEIEVLRELRSMPTRPSGIQARLPYYFMPY	.
.	GCA_900157295	11A	1	NIDCDG_02545	CP024595.1	595822	597609	-	mmseq.000837.22272.0857	persistent	signal peptide peptidase SppA	sppA	signal peptide peptidase SppA	.	COG:COG0616,COG:O,RefSeq:WP_099779159.1,SO:0001217,UniParc:UPI000C19040C,UniRef:UniRef100_UPI000C19040C,UniRef:UniRef50_T2NCZ5,UniRef:UniRef90_T2NCZ5	.	.	.	.	.	.	.	.	>mmseq.000837.22272.0857-11A-NIDCDG_02545@MKEFFKMFFASILGVITAGIILFCIFLFIFFGIVAGIASKATGGTIPKIEANSILHIDNSSFPEIVSANPWSMLTGKDESVSLSQAVEAIGQAKNNPNITGIFLDLDNLSVGMASAEELRRALQDFKMSGKFVVSYADRYTQKGYYLASIADKLYLNPKGMLGLIGIATQTMFYKDALDKFGVKMEIFKVGTYKAAVEPFMLNGMSDANREQITTYINGLWDKITSDIAESRKTAMDSVKMFADKGEMFGLAEKAVEMKLVDELAYRTDVEKELKKMSQRGEKDELRFVSLSQVLANGPMNKTKGSRIAVLFAEGEITEEIIKKPFDTDGSSITQELAKEIKVAADDDDIKAVVLRVNSPGGSAFTSEQIWKQVADLKAKKPIVVSMGDVAASGGYYIACAANSIVAEHTTLTGSIGIFGMFPNFAGVAKKIGVNMDVVQTSKYADLGNTFAPMTVEDRALIQRYIEQGYDLFLTRVSEGRNRTKAQIDSIAQGRVWLGDKALALGLVDELGGLDTAIKRAAKLAQLGGNYSIEYGKTKRNFFEELLSSSAADMKSAILSTILSDPEIEVLRELRSMPTRPSGIQARLPYYFMPY	.
.	GCA_900157295	11A	1	NNMEFJ_04390	NSLP01000028.1	27223	29010	-	mmseq.000837.22272.0857	persistent	signal peptide peptidase SppA	sppA	signal peptide peptidase SppA	.	COG:COG0616,COG:O,RefSeq:WP_021664994.1,SO:0001217,UniParc:UPI0003AD2CD2,UniRef:UniRef100_A0A0E2M7Z5,UniRef:UniRef50_T2NCZ5,UniRef:UniRef90_T2NCZ5	.	.	.	.	.	.	.	.	>mmseq.000837.22272.0857-11A-NNMEFJ_04390@MKEFFKMFFASILGVITAGIILFCIFLFIFFGIVAGIASKATGGTIPKIEANSILHIDNSSFPEIVSANPWSMLTGKDESVSLSQAVEAIGQAKNNPNITGIFLDLDNLSVGMASAEELRRALQDFKMSGKFVVSYADRYTQKGYYLSSIADKLYLNPKGMLGLIGIATQTMFYKDALDKFGVKMEIFKVGTYKAAVEPFMLNGMSDANREQITTYINGLWDKITSDIAESRKTAMDSVKMFADKGEMFGLAEKAVEMKLVDELAYRTDVEKELKKMSQRGEKDELRFVSLSQVLANGPMNKTKGSRIAVLFAEGEITEEIIKKPFDTDGSSITQELAKEIKAAADDDDIKAVVLRVNSPGGSAFTSEQIWKQVADLKAKKPIVVSMGDVAASGGYYIACAANSIVAEHTTLTGSIGIFGMFPNFAGIAKKIGVNMDVVQTSKYADLGNTFAPMTVEDRALIQRYIEQGYDLFLTRVSEGRNRTKAQIDSIAQGRVWLGDKALALGLVDELGGLDTAIKRAAKLAQLGGNYSIEYGKTKRNFFEELLSSSAADMKSAILSTILSDPEIEVLRELRSMPTRPSGIQARLPYYFMPY	.
.	GCA_900157295	11A	1	NPLLDI_03600	NSLW01000020.1	790	2577	+	mmseq.000837.22272.0857	persistent	signal peptide peptidase SppA	sppA	signal peptide peptidase SppA	.	COG:COG0616,COG:O,RefSeq:WP_053444317.1,SO:0001217,UniParc:UPI0006AA4916,UniRef:UniRef100_A0A0K2J6H8,UniRef:UniRef50_T2NCZ5,UniRef:UniRef90_T2NCZ5	.	.	.	.	.	.	.	.	>mmseq.000837.22272.0857-11A-NPLLDI_03600@MKEFFKMFFASILGVITAGIILFCIFLFIFFGIVAGIASKATGGTIPKIEANSILHIDNSSFPEIVSANPWSMLTGKDESVSLSQAVEAIGQAKNNPNITGIFLDLDNLSVGMASAEELRRALQDFKMSGKFVVSYADRYTQKGYYLSSIADKLYLNPKGMLGLIGIATQTMFYKDALDKFGVKMEIFKVGTYKAAVEPFMLNGMSDANREQITTYINGLWDKITSDIAESRKTAMDSVKMFADKGEMFGLAEKAVEMKLVDELAYRTDVEKELKKMSQRGEKDELRFVSLSQVLANGPMNKTKGSRIAVLFAEGEITEEIIKKPFDTDGSSITQELAKEIKAAADDDDIKAVVLRVNSPGGSAFTSEQIWKQVADLKAKKPIVVSMGDVAASGGYYIACAANSIVAEHTTLTGSIGIFGMFPNFAGVAKKIGVNMDVVQTSKYADLGNTFAPMTVEDRALIQRYIEQGYDLFLTRVSEGRNRTKAQIDSIAQGRVWLGDKALALGLVDELGGLDTAIKRAAKLAQLGGNYSIEYGKTKRNFFEELLSSSAADMKSAILSTILSDPEIEVLRELRSMPSRPSGIQARLPYYFMPY	.
.	GCA_900157295	11A	1	NY147_00890	GCA_111111111_contig_2	197032	198819	+	mmseq.000837.22272.0857	persistent	signal peptide peptidase SppA	sppA	signal peptide peptidase SppA	.	COG:COG0616,COG:O,RefSeq:WP_021679548.1,SO:0001217,UniParc:UPI0003AD2279,UniRef:UniRef100_UPI0003AD2279,UniRef:UniRef50_T2NCZ5,UniRef:UniRef90_T2NCZ5	.	.	.	.	.	.	.	.	>mmseq.000837.22272.0857-11A-NY147_00890@MKEFFKMFFASILGVITAGIILFCIFLFIFFGIVAGIASKATGGTIPKIEANSILHIDNSSFPEIVSANPWSMLTGKDESVSLSQAVEAIGQAKNNPNITGIFLDLDNLSVGMASAEELRRALQDFKMSGKFVVSYADRYTQKGYYLSSIADKLYLNPKGMLGLIGIATQTMFYKDALDKFGVKMEIFKVGTYKAAVEPFMLNGMSDANREQITTYINGLWDKITSDIAESRKTAMDSVKMFADKGEMFGLAEKAVEMKLVDELAYRTDVEKELKKMSQRGEKDELRFVSLSQVLANGPMNKTKGSRIAVLFAEGEITEEIIKKPFDTDGSSITQELAKEIKAAADDDDIKAVVLRVNSPGGSAFTSEQIWKQVADLKAKKPIVVSMGDVAASGGYYIACAANSIVAEHTTLTGSIGIFGMFPNFAGIAKKIGVNMDVVQTSKYADLGNTFAPMTVEDRALIQRYIEQGYDLFLTRVSEGRNRTKAQIDSIAQGRVWLGDKALALGLVDELGGLDTAIKRAAKLAQLGGNYSIEYGKTKRNFFEELLSSSAADMKSAILSTILSDPEIEVLRELRSMPSRPSGIQARLPYYFMPY	.
.	GCA_900157295	11A	1	NY148_06550	GCA_222222222_contig_1	1470905	1472692	+	mmseq.000837.22272.0857	persistent	signal peptide peptidase SppA	sppA	signal peptide peptidase SppA	.	COG:COG0616,COG:O,RefSeq:WP_010956096.1,SO:0001217,UniParc:UPI00001BEC42,UniRef:UniRef100_Q7MWH3,UniRef:UniRef50_T2NCZ5,UniRef:UniRef90_T2NCZ5	.	.	.	.	.	.	.	.	>mmseq.000837.22272.0857-11A-NY148_06550@MKEFFKMFFASILGVITAGIILFCIFLFIFFGIVAGIASKATGGTIPKIEANSILHIDNSSFPEIVSANPWSMLTGKDESVSLSQAVEAIGQAKNNPNITGIFLDLDNLSVGMASAEELRRALQDFKMSGKFVVSYADRYTQKGYYLSSIADKLYLNPKGMLGLIGIATQTMFYKDALDKFGVKMEIFKVGTYKAAVEPFMLNRMSDANREQITTYINGLWDKITSDIAESRKTAMDSVKMFADKGEMFGLAEKAVEMKLVDELAYRTDVEKELKKMSQRGEKDELRFVSLSQVLANGPMNKTKGSRIAVLFAEGEITEEIIKKPFDTDGSSITQELAKEIKAAADDDDIKAVVLRVNSPGGSAFTSEQIWKQVADLKAKKPIVVSMGDVAASGGYYIACAANSIVAEHTTLTGSIGIFGMFPNFAGVAKKIGVNMDVVQTSKYADLGNTFAPMTVEDRALIQRYIEQGYDLFLTRVSEGRNRTKAQIDSIAQGRVWLGDKALALGLVDELGGLDTAIKRAAKLAQLGGNYSIEYGKTKRNFFEELLSSSAADMKSAILSTILSDPEIEVLRELRSMPPRPSGIQARLPYYFMPY	.
.	GCA_900157295	11A	1	NY149_07810	GCA_333333333_contig_1	1741399	1743186	+	mmseq.000837.22272.0857	persistent	signal peptide peptidase SppA	sppA	signal peptide peptidase SppA	.	COG:COG0616,COG:O,RefSeq:WP_013816379.1,SO:0001217,UniParc:UPI00020F03D7,UniRef:UniRef100_A0A1R4ADC0,UniRef:UniRef50_T2NCZ5,UniRef:UniRef90_T2NCZ5	.	.	.	.	.	.	.	.	>mmseq.000837.22272.0857-11A-NY149_07810@MKEFFKMFFASILGVITAGIILFCIFLFIFFGIVAGIASKATGGTIPKIEANSILHIDNSSFPEIVSANPWSMLTGKDESVSLSQAVEAIGQAKNNPNITGIFLDLDNLSVGMASAEELRRALQDFKMSGKFVVSYADRYTQKGYYLSSIADKLYLNPKGMLGLIGIATQTMFYKDALDKFGVKMEIFKVGTYKAAVEPFMLNGMSDANREQITTYINGLWDKITSDIAESRKTAMDSVKMFADKGEMFGLAEKAVEMKLVDELAYRTDVEKELKKMSQRGEKDELRFVSLSQVLANGPMNKTKGSRIAVLFAEGEITEEIIKKPFDTDGSSITQELAKEIKAAADDDDIKAVVLRVNSPGGSAFTSEQIWKQVADLKAKKPIVVSMGDVAASGGYYIACAANSIVAEHTTLTGSIGIFGMFPNFAGVAKKIGVNMDVVQTSKYADLGNTFAPMTVEDRALIQRYIEQGYDLFLTRVSEGRNRTKAQIDSIAQGRVWLGDKALALGLVDELGGLDTAIKRAAKLAQLGGNYSIEYGKTKRNFFEELLSSSAADMKSAILSTILSDPEIEVLRELRSMPTRPSGIQARLPYYFMPY	.
.	GCA_001274615	AJW4	1	NY151_03375	GCA_555555555_contig_1	794015	795802	-	mmseq.000837.22272.0857	persistent	signal peptide peptidase SppA	sppA	signal peptide peptidase SppA	.	COG:COG0616,COG:O,RefSeq:WP_077083762.1,SO:0001217,UniParc:UPI00097ABA69,UniRef:UniRef100_UPI00097ABA69,UniRef:UniRef50_T2NCZ5,UniRef:UniRef90_T2NCZ5	.	.	.	.	.	.	.	.	>mmseq.000837.22272.0857-AJW4-NY151_03375@MKEFFKMFFASILGVITAGIILFCIFLFIFFGIVAGIASKATGGTIPKIEANSILHIDNSSFPEIVSANPWSMLTGKDESVSLSQAVEAIGQAKNNPNITGIFLDLDNLSVGMASAEELRRALQDFKMSGKFVVSYADRYTQKGYYLASIADKLYLNPKGMLGLIGIATQTMFYKDALDKFGVKMEIFKVGTYKAAVEPFMLNGMSDANREQITTYINGLWDKITSDIAESRKTAMDSVKMFADKGEMFGLAEKAVEMKLVDELAYRTDVEKELKKMSQRGEKDELRFVSLSQVLANGPMNKTKGSRIAVLFAEGEITEEIIKKPFDTDGSSITQELAKEIKAAADDDDIKAVVLRVNSPGGSAFTSEQIWKQVADLKAKKPIVVSMGDVAASGGYYIACAANSIVAEHTTLTGSIGIFGMFPNFAGIAKKIGVNMDVVQTSKYADLGNTFAPMTVEDRALIQRYIEQGYDLFLTRVSEGRNRTKAQIDSIAQGRVWLGDKALALGLVDELGGLDTAIKRAAKLAQLGGNYSIEYGKTKRNFFEELLSSSAADMKSAILSTILSDPEIEVLRELRSMPTRPSGIQARLPYYFMPY	.
.	GCA_001274615	AJW4	1	OEAJIN_01290	JAEMBI010000013.1	517	2304	+	mmseq.000837.22272.0857	persistent	signal peptide peptidase SppA	sppA	signal peptide peptidase SppA	.	COG:COG0616,COG:O,RefSeq:WP_054190877.1,SO:0001217,UniParc:UPI0006BA8B56,UniRef:UniRef100_UPI0006BA8B56,UniRef:UniRef50_T2NCZ5,UniRef:UniRef90_T2NCZ5	.	.	.	.	.	.	.	.	>mmseq.000837.22272.0857-AJW4-OEAJIN_01290@MKEFFKMFFASILGVITAGIILFCIFLFIFFGIVAGIASKATGGTIPKIEANSILHIDNSSFPEIVSANPWSMLTGKDESVSLSQAVEAIGQAKNNPNITGIFLDLDNLSVGMASAEELRRALQDFKMSGKFVVSYADRYTQKGYYLSSIADKLYLNPKGMLGLIGIATQTMFYKDALDKFGVKMEIFKVGTYKAAVEPFMLNGMSDANREQITTYINGLWDKITSDIAESRKTAMDSVKMFADKGEMFGLAEKAVEMKLVDELAYRTDVEKELKKMSQRGEKDELRFVSLSQVLANGPMNKTKGSRIAVLFAEGEITEEIIKKPFDTDGSSITQELAKEIKAAADDDDIKAVVLRVNSPGGSAFTSEQIWKQVADLKAKKPIVVSMGDVAASGGYYIACAANSIVAEHTTLTGSIGIFGMFPNFAGVAKKIGVNMDVVQTSKYADLGNTFAPMTVEDRALIQRYIEQGYDLFLTRVSEGRNRTKAQIDSIAQGRVWLGDKALALGLVDELGGLDTAIKRAAKLAQLGSNYSIEYGKTKRNFFEELLSSSAADMKSAILSIILSDPEIEVLRELRSMPTRPSGIQARLPYYFMPY	.
.	GCA_001274615	AJW4	1	OEKNOC_02140	KI258878.1	4954	6741	+	mmseq.000837.22272.0857	persistent	signal peptide peptidase SppA	sppA	signal peptide peptidase SppA	.	COG:COG0616,COG:O,RefSeq:WP_013816379.1,SO:0001217,UniParc:UPI00020F03D7,UniRef:UniRef100_A0A1R4ADC0,UniRef:UniRef50_T2NCZ5,UniRef:UniRef90_T2NCZ5	.	.	.	.	.	.	.	.	>mmseq.000837.22272.0857-AJW4-OEKNOC_02140@MKEFFKMFFASILGVITAGIILFCIFLFIFFGIVAGIASKATGGTIPKIEANSILHIDNSSFPEIVSANPWSMLTGKDESVSLSQAVEAIGQAKNNPNITGIFLDLDNLSVGMASAEELRRALQDFKMSGKFVVSYADRYTQKGYYLSSIADKLYLNPKGMLGLIGIATQTMFYKDALDKFGVKMEIFKVGTYKAAVEPFMLNGMSDANREQITTYINGLWDKITSDIAESRKTAMDSVKMFADKGEMFGLAEKAVEMKLVDELAYRTDVEKELKKMSQRGEKDELRFVSLSQVLANGPMNKTKGSRIAVLFAEGEITEEIIKKPFDTDGSSITQELAKEIKAAADDDDIKAVVLRVNSPGGSAFTSEQIWKQVADLKAKKPIVVSMGDVAASGGYYIACAANSIVAEHTTLTGSIGIFGMFPNFAGVAKKIGVNMDVVQTSKYADLGNTFAPMTVEDRALIQRYIEQGYDLFLTRVSEGRNRTKAQIDSIAQGRVWLGDKALALGLVDELGGLDTAIKRAAKLAQLGGNYSIEYGKTKRNFFEELLSSSAADMKSAILSTILSDPEIEVLRELRSMPTRPSGIQARLPYYFMPY	.
.	GCA_001274615	AJW4	1	OEMFNO_07800	KZ248302.1	10417	12204	-	mmseq.000837.22272.0857	persistent	signal peptide peptidase SppA	sppA	signal peptide peptidase SppA	.	COG:COG0616,COG:O,RefSeq:WP_013816379.1,SO:0001217,UniParc:UPI00020F03D7,UniRef:UniRef100_A0A1R4ADC0,UniRef:UniRef50_T2NCZ5,UniRef:UniRef90_T2NCZ5	.	.	.	.	.	.	.	.	>mmseq.000837.22272.0857-AJW4-OEMFNO_07800@MKEFFKMFFASILGVITAGIILFCIFLFIFFGIVAGIASKATGGTIPKIEANSILHIDNSSFPEIVSANPWSMLTGKDESVSLSQAVEAIGQAKNNPNITGIFLDLDNLSVGMASAEELRRALQDFKMSGKFVVSYADRYTQKGYYLSSIADKLYLNPKGMLGLIGIATQTMFYKDALDKFGVKMEIFKVGTYKAAVEPFMLNGMSDANREQITTYINGLWDKITSDIAESRKTAMDSVKMFADKGEMFGLAEKAVEMKLVDELAYRTDVEKELKKMSQRGEKDELRFVSLSQVLANGPMNKTKGSRIAVLFAEGEITEEIIKKPFDTDGSSITQELAKEIKAAADDDDIKAVVLRVNSPGGSAFTSEQIWKQVADLKAKKPIVVSMGDVAASGGYYIACAANSIVAEHTTLTGSIGIFGMFPNFAGVAKKIGVNMDVVQTSKYADLGNTFAPMTVEDRALIQRYIEQGYDLFLTRVSEGRNRTKAQIDSIAQGRVWLGDKALALGLVDELGGLDTAIKRAAKLAQLGGNYSIEYGKTKRNFFEELLSSSAADMKSAILSTILSDPEIEVLRELRSMPTRPSGIQARLPYYFMPY	.
.	GCA_001274615	AJW4	1	OGMOID_09975	JAEMBG010000003.1	40768	42555	-	mmseq.000837.22272.0857	persistent	signal peptide peptidase SppA	sppA	signal peptide peptidase SppA	.	COG:COG0616,COG:O,RefSeq:WP_021678698.1,SO:0001217,UniParc:UPI0003ACEA9F,UniRef:UniRef100_U2JK96,UniRef:UniRef50_T2NCZ5,UniRef:UniRef90_T2NCZ5	.	.	.	.	.	.	.	.	>mmseq.000837.22272.0857-AJW4-OGMOID_09975@MKEFFKMFFASILGVITAGIILFCIFLFIFFGIVAGIASKATGGTIPKIEANSILHIDNSSFPEIVSANPWSMLTGKDESVSLSQAVEAIGQAKNNPNITGIFLDLDNLSVGMASAEELRRALQDFKMSGKFVVSYADRYTQKGYYLSSIADKLYLNPKGMLGLIGIATQTMFYKDALDKFGVKMEIFKVGTYKAAVEPFMLNGMSDANREQITTYINGLWDKITSDIAESRKTAMDSVKMFADKGEMFGLAEKAVEMKLVDELAYRTDVEKELKKMSQRGEKDELRFVSLSQVLANGPMNKTKGSRIAVLFAEGEITEEIIKKPFDTDGSSITQELAKEIKAAADDDDIKAVVLRVNSPGGSAFTSEQIWKQVADLKAKKPIVVSMGDVAASGGYYIACAANSIVAEHTTLTGSIGIFGMFPNFAGVAKKIGVNMDVVQTSKYADLGNTFAPMTVEDRALIQRYIEQGYDLFLTRVSEGRNRTKAQIDSIAQGRVWLGDKALALGLVDELGGLDTAIKRAATLAQLGSNYSIEYGKTKRNFFEELLSSSAADMKSAILSTILSDPEIEVLRELRSMPTRPSGIQARLPYYFMPY	.
.	GCA_001274615	AJW4	1	OHKNAD_03310	CP025930.1	739374	741161	-	mmseq.000837.22272.0857	persistent	signal peptide peptidase SppA	sppA	signal peptide peptidase SppA	.	COG:COG0616,COG:O,RefSeq:WP_012457694.1,SO:0001217,UniParc:UPI000174FB22,UniRef:UniRef100_B2RIK4,UniRef:UniRef50_T2NCZ5,UniRef:UniRef90_T2NCZ5	.	.	.	.	.	.	.	.	>mmseq.000837.22272.0857-AJW4-OHKNAD_03310@MKEFFKMFFASILGVITAGIILFCIFLFIFFGIVAGIASKATGGTIPKIEANSILHIDNSSFPEIVSANPWSMLTGKDESVSLSQAVEAIGQAKNNPNITGIFLDLDNLSVGMASAEELRRALQDFKMSGKFVVSYADRYTQKGYYLASIADKLYLNPKGMLGLIGIATQTMFYKDALDKFGVKMEIFKVGTYKAAVEPFMLNGMSDANREQITTYINGLWDKITSDIAESRKTAMDSVKMFADKGEMFGLAEKAVEMKLVDELAYRTDVEKELKKMSQRGEKDELRFVSLSQVLANGPMNKTKGSRIAVLFAEGEITEEIIKKPFDTDGSSITQELAKEIKAAADDDDIKAVVLRVNSPGGSAFTSEQIWKQVADLKAKKPIVVSMGDVAASGGYYIACAANSIVAEHTTLTGSIGIFGMFPNFAGVAKKIGVNMDVVQTSKYADLGNTFAPMTVEDRALIQRYIEQGYDLFLTRVSEGRNRTKAQIDSIAQGRVWLGDKALALGLVDELGGLDTAIKRAAKLAQLGGNYSIEYGKTKRNFFEELLSSSAADMKSAILSIILSDPEIEVLRELRSMPTRPSGIQARLPYYFMPY	.
.	GCA_001274615	AJW4	1	OJLJEK_01015	KI259113.1	10337	12124	-	mmseq.000837.22272.0857	persistent	signal peptide peptidase SppA	sppA	signal peptide peptidase SppA	.	COG:COG0616,COG:O,RefSeq:WP_021664994.1,SO:0001217,UniParc:UPI0003AD2CD2,UniRef:UniRef100_A0A0E2M7Z5,UniRef:UniRef50_T2NCZ5,UniRef:UniRef90_T2NCZ5	.	.	.	.	.	.	.	.	>mmseq.000837.22272.0857-AJW4-OJLJEK_01015@MKEFFKMFFASILGVITAGIILFCIFLFIFFGIVAGIASKATGGTIPKIEANSILHIDNSSFPEIVSANPWSMLTGKDESVSLSQAVEAIGQAKNNPNITGIFLDLDNLSVGMASAEELRRALQDFKMSGKFVVSYADRYTQKGYYLSSIADKLYLNPKGMLGLIGIATQTMFYKDALDKFGVKMEIFKVGTYKAAVEPFMLNGMSDANREQITTYINGLWDKITSDIAESRKTAMDSVKMFADKGEMFGLAEKAVEMKLVDELAYRTDVEKELKKMSQRGEKDELRFVSLSQVLANGPMNKTKGSRIAVLFAEGEITEEIIKKPFDTDGSSITQELAKEIKAAADDDDIKAVVLRVNSPGGSAFTSEQIWKQVADLKAKKPIVVSMGDVAASGGYYIACAANSIVAEHTTLTGSIGIFGMFPNFAGIAKKIGVNMDVVQTSKYADLGNTFAPMTVEDRALIQRYIEQGYDLFLTRVSEGRNRTKAQIDSIAQGRVWLGDKALALGLVDELGGLDTAIKRAAKLAQLGGNYSIEYGKTKRNFFEELLSSSAADMKSAILSTILSDPEIEVLRELRSMPTRPSGIQARLPYYFMPY	.
.	GCA_001274615	AJW4	1	OLFLLB_03025	FUFJ01000061.1	67014	68801	-	mmseq.000837.22272.0857	persistent	signal peptide peptidase SppA	sppA	signal peptide peptidase SppA	.	COG:COG0616,COG:O,RefSeq:WP_077083108.1,SO:0001217,UniParc:UPI000974FE24,UniRef:UniRef100_UPI000974FE24,UniRef:UniRef50_T2NCZ5,UniRef:UniRef90_T2NCZ5	.	.	.	.	.	.	.	.	>mmseq.000837.22272.0857-AJW4-OLFLLB_03025@MKEFFKMFFASILGVITAGIILFCIFLFIFFGIVAGIASKATGGTIPKIEANSILHIDNSSFPEIVSANPWSMLTGKDESVSLSQAVEAIGQAKNNPNITGIFLDLDNLSVGMASAEELRRALQDFKMSGKFVVSYADRYTQKGYYLASIADKLYLNPKGMLGLIGIATQTMFYKDALDKFGVKMEIFKVGTYKAAVEPFMLNGMSDANREQITTYINGLWDKITSDIAESRKTAMDSVKMFADKGEMFGLAEKAVEMKLVDELAYRTDVEKELKKMSQRGEKDELRFVSLSQVLANGPMNKTKGSRIAVLFAEGEITEEIIKKPFDTDGSSITQELAKEIKAAADDDDIKAVVLRVNSPGGSAFTSEQIWKQVADLKAKKPIVVSMGDVAASGGYYIACAANSIVAEHTTLTGSIGIFGMFPNFAGVAKKIGVNMDVVQTSKYADLGNTFAPMTVEDRALIQRYIEQGYDLFLTRVSEGRNRTKAQIDSIAQGRVWLGDKALALGLVDELGGLDTAIKRAAKLAQLGGNYSIEYGKTKRNFFEELLSSSAADMKSAILSTILSDPEIEVLRELRSMPTRPSGIQARLPYYFMPY	.
.	GCA_001274615	AJW4	1	PAAPDH_08695	KI259089.1	407	2194	+	mmseq.000837.22272.0857	persistent	signal peptide peptidase SppA	sppA	signal peptide peptidase SppA	.	COG:COG0616,COG:O,RefSeq:WP_021664660.1,SO:0001217,UniParc:UPI0003AD7650,UniRef:UniRef100_A0A829KRP0,UniRef:UniRef50_T2NCZ5,UniRef:UniRef90_T2NCZ5	.	.	.	.	.	.	.	.	>mmseq.000837.22272.0857-AJW4-PAAPDH_08695@MKEFFKMFFASILGVITAGIILFCIFLFIFFGIVAGIASKATGGTIPKIEANSILHIDNSSFPEIVSANPWSMLTGKDESVSLSQAVEAIGQAKNNPNITGIFLDLDNLSVGMASAEELRRALQDFKMSGKFVVSYADRYTQKGYYLSSIADKLYLNPKGMLGLIGIATQTMFYKDALDKFGVKMEIFKVGTYKAAVEPFMLNGMSDANREQITTYINGLWDKITSDIAESRKTAMDSVKMFADKGEMFGLAEKAVEMKLVDELAYRTDVEKELKKMSQRGEKDELRFVSLSQVLANGPMNKTKGSRIAVLFAEGEITEEIIKKPFDTDGSSITQELAKEIKAAADDDDIKAVVLRVNSPGGSAFTSEQIWKQVADLKAKKPIVVSMGDVAASGGYYIACAANSIVAEHTTLTGSIGIFGMFPNFAGVAKKIGVNMDVVQTSKYADLGNTFAPMTVEDRALIQRYIEQGYDLFLTRVSEGRNRTKAQIDSIAQGRVWLGDKALALGLVDELGGLGTAIKRAAKLAQLGGNYSIEYGKTKRNFFEELLSSSAADMKSAILSTILSDPEIEVLRELRSMPTRPSGIQARLPYYFMPY	.
.	GCA_001274615	AJW4	1	PDDLMP_01100	KI260188.1	418	2205	+	mmseq.000837.22272.0857	persistent	signal peptide peptidase SppA	sppA	signal peptide peptidase SppA	.	COG:COG0616,COG:O,RefSeq:WP_021679548.1,SO:0001217,UniParc:UPI0003AD2279,UniRef:UniRef100_UPI0003AD2279,UniRef:UniRef50_T2NCZ5,UniRef:UniRef90_T2NCZ5	.	.	.	.	.	.	.	.	>mmseq.000837.22272.0857-AJW4-PDDLMP_01100@MKEFFKMFFASILGVITAGIILFCIFLFIFFGIVAGIASKATGGTIPKIEANSILHIDNSSFPEIVSANPWSMLTGKDESVSLSQAVEAIGQAKNNPNITGIFLDLDNLSVGMASAEELRRALQDFKMSGKFVVSYADRYTQKGYYLSSIADKLYLNPKGMLGLIGIATQTMFYKDALDKFGVKMEIFKVGTYKAAVEPFMLNGMSDANREQITTYINGLWDKITSDIAESRKTAMDSVKMFADKGEMFGLAEKAVEMKLVDELAYRTDVEKELKKMSQRGEKDELRFVSLSQVLANGPMNKTKGSRIAVLFAEGEITEEIIKKPFDTDGSSITQELAKEIKAAADDDDIKAVVLRVNSPGGSAFTSEQIWKQVADLKAKKPIVVSMGDVAASGGYYIACAANSIVAEHTTLTGSIGIFGMFPNFAGIAKKIGVNMDVVQTSKYADLGNTFAPMTVEDRALIQRYIEQGYDLFLTRVSEGRNRTKAQIDSIAQGRVWLGDKALALGLVDELGGLDTAIKRAAKLAQLGGNYSIEYGKTKRNFFEELLSSSAADMKSAILSTILSDPEIEVLRELRSMPSRPSGIQARLPYYFMPY	.
.	GCA_002529345	WW2952	1	ABDNHC_04950	NSLQ01000030.1	17285	18559	-	mmseq.000837.22272.0858	persistent	chlorohydrolase	ssnA	chlorohydrolase	.	COG:COG0402,COG:FR,RefSeq:WP_021663727.1,SO:0001217,UniParc:UPI0003AD285F,UniRef:UniRef100_A0A829KSN5,UniRef:UniRef50_A0A174P468,UniRef:UniRef90_B2RKN5	.	.	.	.	.	.	.	.	>mmseq.000837.22272.0858-WW2952-ABDNHC_04950@MGILIKQALLEGVRQDIRIEGNRIVEVAPAIGCHADEIIDASSMAVIPGLQNCHTHSAMTIFRGYGDDLRLMDWLENWIWPVEAQMTEEDVYWGSKLACLEMIKSGTTAFLDMYAHTLATARAVEEMGLRAVLSSTLFDRGDQERAHIDRERCYSLHEAFCSYSDRIQFSVGPHAIYTVSGEQLQFCHRFANEKNVLIHLHLSETEGEVRDCIAKFGTTPVRYLHKLGVLSPQLILAHSIWLDDEEMDLLAAHGCKVVHNPASNMKLASGYRFHYDEMRKRGIVIGLGTDGCSSSNNLDMIIAMKLAAFLGKAWRSDATAVKATDIYESATVDGARIMGTDTGVIAPGRLADLCLVRLDIPEMTPCHNFISNLVYSANGSAVDTTIVDGKILMRGRKVPGEEAILAGAAEAAYKLMAKAHKTHE	.
.	GCA_002204455	KCOM2797	1	ABJICG_02100	NHRU01000001.1	444297	445571	+	mmseq.000837.22272.0858	persistent	chlorohydrolase	ssnA	chlorohydrolase	.	COG:COG0402,COG:FR,RefSeq:WP_021678979.1,SO:0001217,UniParc:UPI0003ACFDDB,UniRef:UniRef100_U2K9V7,UniRef:UniRef50_A0A174P468,UniRef:UniRef90_B2RKN5	.	.	.	.	.	.	.	.	>mmseq.000837.22272.0858-KCOM2797-ABJICG_02100@MGILIKQALLEGVRQDIRIEGNRIVEVAPAIGCHADEIIDASSMAVIPGLQNCHTHSAMTIFRGYGDDLRLMDWLENWIWPVEAQMTEEDVYWGSKLACLEMIKSGTTAFLDMYAHTLATARAVEEMGLRAVLSSTLFDRGDQERARIDRERCYSLHEAFCSYSDRIQFSVGPHAIYTVSGEQLQFCHRFANEKNVLIHLHLSETEGEVRDCIAKFGTTPVRYLHKLGVLSPQLILAHSIWLDDEEMDLLAAHGCKVVHNPASNMKLASGYRFHYDEMRKRGIVIGLGTDGCSSSNNLDMIIAMKLAAFLGKAWRSDATAVKATDIYESATADGARIMGTDTGVIAPGRLADLCLVRLDIPEMTPCHNFISNLVYSANGSAVDTTIVDGKILMRGRKVPGEEAILAGAAEAAYKLMAKAHKTHE	.
.	GCA_002529365	WW3102	1	ACILLP_07480	NSLO01000052.1	3895	5169	+	mmseq.000837.22272.0858	persistent	chlorohydrolase	ssnA	chlorohydrolase	.	COG:COG0402,COG:FR,RefSeq:WP_021678979.1,SO:0001217,UniParc:UPI0003ACFDDB,UniRef:UniRef100_U2K9V7,UniRef:UniRef50_A0A174P468,UniRef:UniRef90_B2RKN5	.	.	.	.	.	.	.	.	>mmseq.000837.22272.0858-WW3102-ACILLP_07480@MGILIKQALLEGVRQDIRIEGNRIVEVAPAIGCHADEIIDASSMAVIPGLQNCHTHSAMTIFRGYGDDLRLMDWLENWIWPVEAQMTEEDVYWGSKLACLEMIKSGTTAFLDMYAHTLATARAVEEMGLRAVLSSTLFDRGDQERARIDRERCYSLHEAFCSYSDRIQFSVGPHAIYTVSGEQLQFCHRFANEKNVLIHLHLSETEGEVRDCIAKFGTTPVRYLHKLGVLSPQLILAHSIWLDDEEMDLLAAHGCKVVHNPASNMKLASGYRFHYDEMRKRGIVIGLGTDGCSSSNNLDMIIAMKLAAFLGKAWRSDATAVKATDIYESATADGARIMGTDTGVIAPGRLADLCLVRLDIPEMTPCHNFISNLVYSANGSAVDTTIVDGKILMRGRKVPGEEAILAGAAEAAYKLMAKAHKTHE	.
.	GCA_023822445	W50_BE1	0.W50	AGAIJH_02535	CP092049.1	616442	617716	-	mmseq.000837.22272.0858	persistent	chlorohydrolase	ssnA	chlorohydrolase	.	COG:COG0402,COG:FR,RefSeq:WP_005874032.1,SO:0001217,UniParc:UPI0002696520,UniRef:UniRef100_Q7MWP1,UniRef:UniRef50_A0A174P468,UniRef:UniRef90_B2RKN5	.	.	.	.	.	.	.	.	>mmseq.000837.22272.0858-W50_BE1-AGAIJH_02535@MGILIKQALLEGVRQDIRIEGNRIVEVAPAIGCHADEIIDASSMAVIPGLQNCHTHSAMTIFRGYGDDLRLMDWLENWIWPVEAQMTEEDVYWGSKLACLEMIKSGTTAFLDMYAHTLATARAVEEMGLRAVLSSTLFDRGDQERARIDRERCYSLHEAFCSYSDRIQFSVGPHAIYTVSGEQLQFCHRFANEKNVLIHLHLSETEGEVRDCIAKFGTTPVRYLHKLGILSPQLILAHSIWLDDEEMDLLAAHGCKVVHNPASNMKLASGYRFHYDEMRKRGIVIGLGTDGCSSSNNLDMIIAMKLAAFLGKAWRSDATAVKATDIYESATVDGARIMGTDTGVIAPGRLADLCLIRLDIPEMTPCHNFISNLVYSANSSAVDTTIVDGKILMRGRKVPGEEAILAGAAEAAYKLMAKAHKTHE	.
.	GCA_021406845	222	1	ALKNHL_05025	JAEMBR010000048.1	5200	6474	+	mmseq.000837.22272.0858	persistent	chlorohydrolase	ssnA	chlorohydrolase	.	COG:COG0402,COG:FR,RefSeq:WP_053444339.1,SO:0001217,UniParc:UPI0006AA1EDF,UniRef:UniRef100_A0A0K2J5N0,UniRef:UniRef50_A0A174P468,UniRef:UniRef90_B2RKN5	.	.	.	.	.	.	.	.	>mmseq.000837.22272.0858-222-ALKNHL_05025@MGILIKQALLEGVRQDIRIEGNRIVEVAPTIDCHADEIIDASSMAVIPGLQNCHTHSAMTIFRGYGDDLRLMDWLENWIWPVEAQMTEEDVYWGSKLACLEMIKSGTTAFLDMYAHTLATARAVEEMGLRAVLSSTLFDRGDQERARIDRERCYSLHEAFCSYSDRIQFSVGPHAIYTVSGEQLQFCHRFANEKNVLIHLHLSETEGEVRDCIAKFGTTPVRYLHKLGVLSPQLILAHSIWLDDEEMDLLAAHGCKVVHNPASNMKLASGYRFHYDEMRKRGIVIGLGTDGCSSSNNLDMIIAMKLAAFLGKAWRSDATAVKATDIYESATVDGARIMGTDTGVIAPGRLADLCLVRLDIPEMTPCHNFISNLVYSANGSAVDTTIVDGKILMRGRKVPGEEAILAGAAEAAYKLMAKAHKTHE	.
.	GCA_000503975	SJD2	1	ALOHMM_07255	KI629916.1	6543	7817	+	mmseq.000837.22272.0858	persistent	chlorohydrolase	ssnA	chlorohydrolase	.	COG:COG0402,COG:FR,RefSeq:WP_021662165.1,SO:0001217,UniParc:UPI0003AD0467,UniRef:UniRef100_A0A2D2N2B1,UniRef:UniRef50_A0A174P468,UniRef:UniRef90_B2RKN5	.	.	.	.	.	.	.	.	>mmseq.000837.22272.0858-SJD2-ALOHMM_07255@MGILIKQALLEGVRQDIRIEGNRIVEVAPAIGCHADEIIDASSMAVIPGLQNCHTHSAMTIFRGYGDDLRLMDWLENWIWPVEAQMTEEDVYWGSKLACLEMIKSGTTAFLDMYAHTLATARAVEEMGLRAVLSSTLFDRGDQERARIDRERCYSLHEAFCSYSDRIQFSVGPHAIYTVSGEQLQFCHRFANEKNVLIHLHLSETEGEVRDCIAKFGTTPVRYLHKLGVLSPQLILAHSIWLDDEEMDLLAAHGCKVVHNPASNMKLASGYRFHYDEMRKRGIVIGLGTDGCSSSNNLDMIIAMKLAAFLGKAWRSDATAVKATDIYESATVDGARIMGTDTGVIAPGRLADLCLVRLDIPEMTPCHNFISNLVYSANGSAVDTTIVDGKILMRGRKVPGEEAILAGAAEAAYKLMAKAHKTHE	.
.	GCA_002754055	KCOM2804	1	BAOJBJ_02265	CP024593.1	489353	490627	+	mmseq.000837.22272.0858	persistent	chlorohydrolase	ssnA	chlorohydrolase	.	COG:COG0402,COG:FR,RefSeq:WP_021662165.1,SO:0001217,UniParc:UPI0003AD0467,UniRef:UniRef100_A0A2D2N2B1,UniRef:UniRef50_A0A174P468,UniRef:UniRef90_B2RKN5	.	.	.	.	.	.	.	.	>mmseq.000837.22272.0858-KCOM2804-BAOJBJ_02265@MGILIKQALLEGVRQDIRIEGNRIVEVAPAIGCHADEIIDASSMAVIPGLQNCHTHSAMTIFRGYGDDLRLMDWLENWIWPVEAQMTEEDVYWGSKLACLEMIKSGTTAFLDMYAHTLATARAVEEMGLRAVLSSTLFDRGDQERARIDRERCYSLHEAFCSYSDRIQFSVGPHAIYTVSGEQLQFCHRFANEKNVLIHLHLSETEGEVRDCIAKFGTTPVRYLHKLGVLSPQLILAHSIWLDDEEMDLLAAHGCKVVHNPASNMKLASGYRFHYDEMRKRGIVIGLGTDGCSSSNNLDMIIAMKLAAFLGKAWRSDATAVKATDIYESATVDGARIMGTDTGVIAPGRLADLCLVRLDIPEMTPCHNFISNLVYSANGSAVDTTIVDGKILMRGRKVPGEEAILAGAAEAAYKLMAKAHKTHE	.
.	GCA_023822465	W50_BR1	0.W50	BENLHK_05625	CP092050.1	1257877	1259151	+	mmseq.000837.22272.0858	persistent	chlorohydrolase	ssnA	chlorohydrolase	.	COG:COG0402,COG:FR,RefSeq:WP_005874032.1,SO:0001217,UniParc:UPI0002696520,UniRef:UniRef100_Q7MWP1,UniRef:UniRef50_A0A174P468,UniRef:UniRef90_B2RKN5	.	.	.	.	.	.	.	.	>mmseq.000837.22272.0858-W50_BR1-BENLHK_05625@MGILIKQALLEGVRQDIRIEGNRIVEVAPAIGCHADEIIDASSMAVIPGLQNCHTHSAMTIFRGYGDDLRLMDWLENWIWPVEAQMTEEDVYWGSKLACLEMIKSGTTAFLDMYAHTLATARAVEEMGLRAVLSSTLFDRGDQERARIDRERCYSLHEAFCSYSDRIQFSVGPHAIYTVSGEQLQFCHRFANEKNVLIHLHLSETEGEVRDCIAKFGTTPVRYLHKLGILSPQLILAHSIWLDDEEMDLLAAHGCKVVHNPASNMKLASGYRFHYDEMRKRGIVIGLGTDGCSSSNNLDMIIAMKLAAFLGKAWRSDATAVKATDIYESATVDGARIMGTDTGVIAPGRLADLCLIRLDIPEMTPCHNFISNLVYSANSSAVDTTIVDGKILMRGRKVPGEEAILAGAAEAAYKLMAKAHKTHE	.
.	GCA_021406645	B158	1	BIBBAP_05505	JAEMBJ010000038.1	12929	14203	-	mmseq.000837.22272.0858	persistent	chlorohydrolase	ssnA	chlorohydrolase	.	COG:COG0402,COG:FR,RefSeq:WP_234211948.1,SO:0001217,UniParc:UPI001F3CF86F,UniRef:UniRef100_UPI001F3CF86F,UniRef:UniRef50_A0A174P468,UniRef:UniRef90_B2RKN5	.	.	.	.	.	.	.	.	>mmseq.000837.22272.0858-B158-BIBBAP_05505@MGILIKQALLEGVRQDIRIEGNRIVEVAPAIGCHADEIIDASSMAVIPGLQNCHTHSAMTIFRGYGDDLRLMDWLENWIWPVEAQMTEEDVYWGSKLACLEMIKSGTTAFLDMYAHTLATARAVEEMGLRAVLSSTLFDRGDQERARIDRERCYSLHEAFCSYSDRIQFSVGPHAIYTVSGEQLQFCHRFANEKNVLIHLHLSETEGEVRDCIAKFGTTPVRYLHKLGVLSPQLILAHSIWLDDEEMDLLAAHGCKVVHNPASNMKLASGYRFHYDEMRKRGIVIGLGTDGCSSSNNLDMIIAMKLAAFLGKAWRSDATAVKATDIYESATADGARIMGTDAGVIAPGRLADLCLIRLDIPEMTPCHNFISNLVYSANGSAVDTTIVDGKILMRGRKVPGEEAILAGATEAAYKLMAKAHKTHE	.
.	GCA_018141805	GMU202011	1	BPGMMO_06845	CP073348.1	1552187	1553461	+	mmseq.000837.22272.0858	persistent	chlorohydrolase	ssnA	chlorohydrolase	.	COG:COG0402,COG:FR,RefSeq:WP_211604610.1,SO:0001217,UniParc:UPI001B8B902F,UniRef:UniRef100_UPI001B8B902F,UniRef:UniRef50_A0A174P468,UniRef:UniRef90_B2RKN5	.	.	.	.	.	.	.	.	>mmseq.000837.22272.0858-GMU202011-BPGMMO_06845@MGILIKQALLEGVRQDIRIEGNRIVEVAPAIDCHADEIIDASSMAVIPGLQNCHTHSAMTIFRGYGDDLRLMDWLENWIWPVEAQMTEEDVYWGSKLACLEMIKSGTTAFLDMYAHTLATARAVEEMGLRAVLSSTLFDRGDQERARIDRERCYSLHEAFCSYSDRIQFSVGPHAIYTVSGEQLQFCHRFANEKNVLIHLHLSETEGEVRDCIAKFGTTPVRYLHKLGVLSPQLILAHSIWLDDEEMDLLAAHGCKVVHNPASNMKLASGYRFHYDEMRKRGIVIGLGTDGCSSSNNLDMIIAMKLAAFLGKAWRSDATAVKATDIYESATVDGARIMGTDTGVIAPGRLADLCLIRLDIPEMTPCHNFISNLVYSANGSAVDTTIVDGKILMRGRKVPGEEAILAGAAEAAYKLMAKAHKTHE	.
.	GCA_000010505	ATCC33277	0.ATCC33277	BPIAKI_06905	AP009380.1	1570563	1571837	+	mmseq.000837.22272.0858	persistent	chlorohydrolase	ssnA	chlorohydrolase	.	COG:COG0402,COG:FR,RefSeq:WP_012458250.1,SO:0001217,UniParc:UPI000174F968,UniRef:UniRef100_B2RKN5,UniRef:UniRef50_A0A174P468,UniRef:UniRef90_B2RKN5	.	.	.	.	.	.	.	.	>mmseq.000837.22272.0858-ATCC33277-BPIAKI_06905@MGILIKQALLEGVRQDIRIEGNRIVEVAPAIGCHADEIIDASSMAVIPGLQNCHTHSAMTIFRGYGDDLRLMDWLENWIWPVEAQMTEEDVYWGSKLACLEMIKSGTTAFLDMYAHTLATARAVEEMGLRAVLSSTLFDRGDQERARIDRERCYSLHEAFCSYSDRIHFSVGPHAIYTVSGEQLQFCHRFANEKNVLIHLHLSETEGEVRDCIAKFGTTPVRYLHKLGVLSPQLILAHSIWLDDEEMDLLAAHGCKVVHNPASNMKLASGYRFHYDEMRKRGIVIGLGTDGCSSSNNLDMIIAMKLAAFLGKAWRSDATAVKATDIYESATVDGARIMGTDTGVIAPGRLADLCLVRLDIPEMTPCHNFISNLVYSANGSAVDTTIVDGKILMRGRKVPGEEAILAGAAEAAYKLMAKAHKTHE	.
.	GCA_900157285	13_1	1	CBJFEG_08735	FUGG01000046.1	105092	106366	-	mmseq.000837.22272.0858	persistent	chlorohydrolase	ssnA	chlorohydrolase	.	COG:COG0402,COG:FR,RefSeq:WP_077492127.1,SO:0001217,UniParc:UPI00097CDC7A,UniRef:UniRef100_A0A1R4DXL3,UniRef:UniRef50_A0A174P468,UniRef:UniRef90_B2RKN5	.	.	.	.	.	.	.	.	>mmseq.000837.22272.0858-13_1-CBJFEG_08735@MGILIKQALLEGVRQDIRIEGNRIVEVAPTIDCHADEIIDASSMAVIPGLQNCHTHSAMTIFRGYGDDLRLMDWLENWIWPVEAQMTEEDVYWGSKLACLEMIKSGTTAFLDMYAHTLATARAVEEMGLRAVLSSTLFDRGDQERARIDRERCYSLHEAFCSYSDRIQFSVGPHAIYTVSGKQLQFCHRFANEKNVLIHLHLSETEGEVRDCIAKFGTTPVRYLHKLGVLSPQLILAHSIWLDDEEMDLLAAHGCKVVHNPASNMKLASGYRFHYDEMRKRGIVIGLGTDGCSSSNNLDMIIAMKLAAFLGKAWRSDATAVKATDIYESATVDGARIMGTDTGVIAPGRLADLCLVRLDIPEMTPCHNFISNLVYSANGSAVDTTIVDGKILMRGRKVPGEEAILAGAAEAAYKLMAKAHKTHE	.
.	GCA_900157295	11A	1	CBNBBD_04600	FUFE01000033.1	3719	4993	+	mmseq.000837.22272.0858	persistent	chlorohydrolase	ssnA	chlorohydrolase	.	COG:COG0402,COG:FR,RefSeq:WP_021662165.1,SO:0001217,UniParc:UPI0003AD0467,UniRef:UniRef100_A0A2D2N2B1,UniRef:UniRef50_A0A174P468,UniRef:UniRef90_B2RKN5	.	.	.	.	.	.	.	.	>mmseq.000837.22272.0858-11A-CBNBBD_04600@MGILIKQALLEGVRQDIRIEGNRIVEVAPAIGCHADEIIDASSMAVIPGLQNCHTHSAMTIFRGYGDDLRLMDWLENWIWPVEAQMTEEDVYWGSKLACLEMIKSGTTAFLDMYAHTLATARAVEEMGLRAVLSSTLFDRGDQERARIDRERCYSLHEAFCSYSDRIQFSVGPHAIYTVSGEQLQFCHRFANEKNVLIHLHLSETEGEVRDCIAKFGTTPVRYLHKLGVLSPQLILAHSIWLDDEEMDLLAAHGCKVVHNPASNMKLASGYRFHYDEMRKRGIVIGLGTDGCSSSNNLDMIIAMKLAAFLGKAWRSDATAVKATDIYESATVDGARIMGTDTGVIAPGRLADLCLVRLDIPEMTPCHNFISNLVYSANGSAVDTTIVDGKILMRGRKVPGEEAILAGAAEAAYKLMAKAHKTHE	.
.	GCA_001274615	AJW4	1	CELAOB_06545	CP011996.1	1482804	1484078	+	mmseq.000837.22272.0858	persistent	chlorohydrolase	ssnA	chlorohydrolase	.	COG:COG0402,COG:FR,RefSeq:WP_053444339.1,SO:0001217,UniParc:UPI0006AA1EDF,UniRef:UniRef100_A0A0K2J5N0,UniRef:UniRef50_A0A174P468,UniRef:UniRef90_B2RKN5	.	.	.	.	.	.	.	.	>mmseq.000837.22272.0858-AJW4-CELAOB_06545@MGILIKQALLEGVRQDIRIEGNRIVEVAPTIDCHADEIIDASSMAVIPGLQNCHTHSAMTIFRGYGDDLRLMDWLENWIWPVEAQMTEEDVYWGSKLACLEMIKSGTTAFLDMYAHTLATARAVEEMGLRAVLSSTLFDRGDQERARIDRERCYSLHEAFCSYSDRIQFSVGPHAIYTVSGEQLQFCHRFANEKNVLIHLHLSETEGEVRDCIAKFGTTPVRYLHKLGVLSPQLILAHSIWLDDEEMDLLAAHGCKVVHNPASNMKLASGYRFHYDEMRKRGIVIGLGTDGCSSSNNLDMIIAMKLAAFLGKAWRSDATAVKATDIYESATVDGARIMGTDTGVIAPGRLADLCLVRLDIPEMTPCHNFISNLVYSANGSAVDTTIVDGKILMRGRKVPGEEAILAGAAEAAYKLMAKAHKTHE	.
.	GCA_900157255	ATCC49417	0.ATCC49417	CELFKG_09380	FUFH01000042.1	200250	201524	-	mmseq.000837.22272.0858	persistent	chlorohydrolase	ssnA	chlorohydrolase	.	COG:COG0402,COG:FR,RefSeq:WP_077083853.1,SO:0001217,UniParc:UPI00097A18F0,UniRef:UniRef100_UPI00097A18F0,UniRef:UniRef50_A0A174P468,UniRef:UniRef90_B2RKN5	.	.	.	.	.	.	.	.	>mmseq.000837.22272.0858-ATCC49417-CELFKG_09380@MGILIKQALLEGVRQDIRIEGNRIVEVAPAIDCHADEIIDASSMAVIPGLQNCHTHSAMTIFRGYGDDLRLMDWLENWIWPVEAQMTEEDVYWGSKLACLEMIKSGTTAFLDMYAHTLATARAVEEMGLRAVLSSTLFDRGDQERARIDRERCYSLHEAFCSYSDRIQFSVGPHAIYTVSGEQLQFCHRFANEKNVLIHLHLSETEGEVRDCIAKFGTTPVRYLHKLGVLSPQLILAHSIWLDDEEMDLLAAHGCKVVHNPASNMKLASGYRFHYDEMRKRGMVIGLGTDGCSSSNNLDMIIAMKLAAFLGKAWRSDATAVKATDIYESATVDGARIMGTDAGVIAPGRLADLCLVRLDIPEMTPCHNFISNLVYSANGSAVDTTIVDGKILMRGRKVPGEEAILAGAAEAAYKLMAKAHKTHE	.
.	GCA_001553795	MP4_504	1	CHHLLH_06150	LOEL01000028.1	18555	19829	-	mmseq.000837.22272.0858	persistent	chlorohydrolase	ssnA	chlorohydrolase	.	COG:COG0402,COG:FR,RefSeq:WP_021662165.1,SO:0001217,UniParc:UPI0003AD0467,UniRef:UniRef100_A0A2D2N2B1,UniRef:UniRef50_A0A174P468,UniRef:UniRef90_B2RKN5	.	.	.	.	.	.	.	.	>mmseq.000837.22272.0858-MP4_504-CHHLLH_06150@MGILIKQALLEGVRQDIRIEGNRIVEVAPAIGCHADEIIDASSMAVIPGLQNCHTHSAMTIFRGYGDDLRLMDWLENWIWPVEAQMTEEDVYWGSKLACLEMIKSGTTAFLDMYAHTLATARAVEEMGLRAVLSSTLFDRGDQERARIDRERCYSLHEAFCSYSDRIQFSVGPHAIYTVSGEQLQFCHRFANEKNVLIHLHLSETEGEVRDCIAKFGTTPVRYLHKLGVLSPQLILAHSIWLDDEEMDLLAAHGCKVVHNPASNMKLASGYRFHYDEMRKRGIVIGLGTDGCSSSNNLDMIIAMKLAAFLGKAWRSDATAVKATDIYESATVDGARIMGTDTGVIAPGRLADLCLVRLDIPEMTPCHNFISNLVYSANGSAVDTTIVDGKILMRGRKVPGEEAILAGAAEAAYKLMAKAHKTHE	.
.	GCA_002529285	WW2931	1	CPDFBG_05025	NSLR01000002.1	75568	76842	-	mmseq.000837.22272.0858	persistent	chlorohydrolase	ssnA	chlorohydrolase	.	COG:COG0402,COG:FR,RefSeq:WP_097596500.1,SO:0001217,UniParc:UPI000BE6F63E,UniRef:UniRef100_UPI000BE6F63E,UniRef:UniRef50_A0A174P468,UniRef:UniRef90_B2RKN5	.	.	.	.	.	.	.	.	>mmseq.000837.22272.0858-WW2931-CPDFBG_05025@MGILIKQALLEGVRQDIRIEGNRIVEVAPAIGCHADEIIDASSMAVIPGLQNCHTHSAMTIFRGYGDDLRLMDWLENWIWPVEAQMTEEDVYWGSKLACLEMIKSGTTAFLDMYAHTLATARAVEEMGLRAVLSSTLFDRGDQERARIDRERCYSLHEAFCSYSDRIQFSVGPHAIYTVSGEQLQFCHRFANEKNVLIHLHLSETEGEVRDCIAKFGTTPVRYLHKLGVLSPQLILAHSIWLDDEEMDLLAAHGCKVVHNPASNMKLASGYRFHYDEMRKRGIVIGLGTDGCSSSNNLDMIIAMKLAAFLGKAWRSDATAVKATDIYESATADGARIMGTDAGVIAPGRLADLCLVRLDIPEMTPCHNFISNLVYSANGSAVDTTIVDGKILMRGRKVPGEEAILAGAAEAAYKLMAKAHKTHE	.
.	GCA_021406785	1436	1	DBINCG_06980	JAEMBQ010000053.1	7142	8416	-	mmseq.000837.22272.0858	persistent	chlorohydrolase	ssnA	chlorohydrolase	.	COG:COG0402,COG:FR,RefSeq:WP_054191165.1,SO:0001217,UniParc:UPI0006BB3414,UniRef:UniRef100_UPI0006BB3414,UniRef:UniRef50_A0A174P468,UniRef:UniRef90_B2RKN5	.	.	.	.	.	.	.	.	>mmseq.000837.22272.0858-1436-DBINCG_06980@MGILIRQALLEGVRQDIRIEGNRIVEVAPAIGCHADEIIDASSMAVIPGLQNCHTHSAMTIFRGYGDDLRLMDWLENWIWPVEAQMTEEDVYWGSKLACLEMIKSGTTAFLDMYAHTLATARAVEEMGLRAVLSSTLFDRGDQERARIDRERCYSLHEAFCSYSDRIQFSVGPHAIYTVSGEQLQFCHRFANEKNVLIHLHLSETEGEVRDCIAKFGTTPVRYLHKLGVLSPQLILAHSIWLDDEEMDLLAAHGCKVVHNPASNMKLASGYRFHYDEMRKRGIVIGLGTDGCSSSNNLDMIIAMKLAAFLGKAWRSDATAVKATDIYESATVDGARIMGTDTGVIAPGRLADLCLVRLDIPEMTPCHNFISNLVYSANGSAVDTTIVDGKILMRGRKVPGEEAILAGAAEAAYKLMAKAHKTHE	.
.	GCA_021406795	D83T3	1	DBKMMK_08145	JAEMBP010000072.1	3519	4793	-	mmseq.000837.22272.0858	persistent	chlorohydrolase	ssnA	chlorohydrolase	.	COG:COG0402,COG:FR,RefSeq:WP_021662165.1,SO:0001217,UniParc:UPI0003AD0467,UniRef:UniRef100_A0A2D2N2B1,UniRef:UniRef50_A0A174P468,UniRef:UniRef90_B2RKN5	.	.	.	.	.	.	.	.	>mmseq.000837.22272.0858-D83T3-DBKMMK_08145@MGILIKQALLEGVRQDIRIEGNRIVEVAPAIGCHADEIIDASSMAVIPGLQNCHTHSAMTIFRGYGDDLRLMDWLENWIWPVEAQMTEEDVYWGSKLACLEMIKSGTTAFLDMYAHTLATARAVEEMGLRAVLSSTLFDRGDQERARIDRERCYSLHEAFCSYSDRIQFSVGPHAIYTVSGEQLQFCHRFANEKNVLIHLHLSETEGEVRDCIAKFGTTPVRYLHKLGVLSPQLILAHSIWLDDEEMDLLAAHGCKVVHNPASNMKLASGYRFHYDEMRKRGIVIGLGTDGCSSSNNLDMIIAMKLAAFLGKAWRSDATAVKATDIYESATVDGARIMGTDTGVIAPGRLADLCLVRLDIPEMTPCHNFISNLVYSANGSAVDTTIVDGKILMRGRKVPGEEAILAGAAEAAYKLMAKAHKTHE	.
.	GCA_018141765	LyG_1	1	DDLCJE_03130	CP073349.1	706679	707953	-	mmseq.000837.22272.0858	persistent	chlorohydrolase	ssnA	chlorohydrolase	.	COG:COG0402,COG:FR,RefSeq:WP_021678979.1,SO:0001217,UniParc:UPI0003ACFDDB,UniRef:UniRef100_U2K9V7,UniRef:UniRef50_A0A174P468,UniRef:UniRef90_B2RKN5	.	.	.	.	.	.	.	.	>mmseq.000837.22272.0858-LyG_1-DDLCJE_03130@MGILIKQALLEGVRQDIRIEGNRIVEVAPAIGCHADEIIDASSMAVIPGLQNCHTHSAMTIFRGYGDDLRLMDWLENWIWPVEAQMTEEDVYWGSKLACLEMIKSGTTAFLDMYAHTLATARAVEEMGLRAVLSSTLFDRGDQERARIDRERCYSLHEAFCSYSDRIQFSVGPHAIYTVSGEQLQFCHRFANEKNVLIHLHLSETEGEVRDCIAKFGTTPVRYLHKLGVLSPQLILAHSIWLDDEEMDLLAAHGCKVVHNPASNMKLASGYRFHYDEMRKRGIVIGLGTDGCSSSNNLDMIIAMKLAAFLGKAWRSDATAVKATDIYESATADGARIMGTDTGVIAPGRLADLCLVRLDIPEMTPCHNFISNLVYSANGSAVDTTIVDGKILMRGRKVPGEEAILAGAAEAAYKLMAKAHKTHE	.
.	GCA_002529425	WW2096	1	DEBNHJ_08615	NSLX01000060.1	2446	3720	-	mmseq.000837.22272.0858	persistent	chlorohydrolase	ssnA	chlorohydrolase	.	COG:COG0402,COG:FR,RefSeq:WP_097555403.1,SO:0001217,UniParc:UPI000BE76921,UniRef:UniRef100_UPI000BE76921,UniRef:UniRef50_A0A174P468,UniRef:UniRef90_B2RKN5	.	.	.	.	.	.	.	.	>mmseq.000837.22272.0858-WW2096-DEBNHJ_08615@MGILIKQALLEGVRQDIRIEGNRIVEVAPAIGCHADEIIDASSMAVIPGLQNCHTHSAMTIFRGYGDDLRLMDWLENWIWPVEAQMTEEDVYWGSKLACLEMIKSGTTAFLDMYAHTLATARAVEEMGLRAVLSSTLFDRGDQERARIDRERCYSLHEAFCSYSDRIQFSVGPHAIYTVSGEQLQFCHRFANEKNVLIHLHLSETEGEVRDCIAKFGTTPVRYLHKLGILSPQLILAHSIWLDDEEMDLLAAHGCKVVHNPASNMKLASGYRFHYDEMRKRGIVIGLGTDGCSSSNNLDMIIAMKLAAFLGKAWRSDATAVKATDIYESATADGARIMGTDTGVIAPGRLADLCLIRLDIPEMIPCHNFISNLVYSANGSAVDTTIVDGKILMRGRKVPGEEAILAGAAEAAYKLMAKAHKTHE	.
.	GCA_021406745	B42	1	DFHDII_09255	JAEMBK010000032.1	5019	6293	+	mmseq.000837.22272.0858	persistent	chlorohydrolase	ssnA	chlorohydrolase	.	COG:COG0402,COG:FR,RefSeq:WP_021662165.1,SO:0001217,UniParc:UPI0003AD0467,UniRef:UniRef100_A0A2D2N2B1,UniRef:UniRef50_A0A174P468,UniRef:UniRef90_B2RKN5	.	.	.	.	.	.	.	.	>mmseq.000837.22272.0858-B42-DFHDII_09255@MGILIKQALLEGVRQDIRIEGNRIVEVAPAIGCHADEIIDASSMAVIPGLQNCHTHSAMTIFRGYGDDLRLMDWLENWIWPVEAQMTEEDVYWGSKLACLEMIKSGTTAFLDMYAHTLATARAVEEMGLRAVLSSTLFDRGDQERARIDRERCYSLHEAFCSYSDRIQFSVGPHAIYTVSGEQLQFCHRFANEKNVLIHLHLSETEGEVRDCIAKFGTTPVRYLHKLGVLSPQLILAHSIWLDDEEMDLLAAHGCKVVHNPASNMKLASGYRFHYDEMRKRGIVIGLGTDGCSSSNNLDMIIAMKLAAFLGKAWRSDATAVKATDIYESATVDGARIMGTDTGVIAPGRLADLCLVRLDIPEMTPCHNFISNLVYSANGSAVDTTIVDGKILMRGRKVPGEEAILAGAAEAAYKLMAKAHKTHE	.
.	GCA_000739415	HG66	1	DKAHGB_09090	CP007756.1	2071903	2073177	+	mmseq.000837.22272.0858	persistent	chlorohydrolase	ssnA	chlorohydrolase	.	COG:COG0402,COG:FR,RefSeq:WP_012458250.1,SO:0001217,UniParc:UPI000174F968,UniRef:UniRef100_B2RKN5,UniRef:UniRef50_A0A174P468,UniRef:UniRef90_B2RKN5	.	.	.	.	.	.	.	.	>mmseq.000837.22272.0858-HG66-DKAHGB_09090@MGILIKQALLEGVRQDIRIEGNRIVEVAPAIGCHADEIIDASSMAVIPGLQNCHTHSAMTIFRGYGDDLRLMDWLENWIWPVEAQMTEEDVYWGSKLACLEMIKSGTTAFLDMYAHTLATARAVEEMGLRAVLSSTLFDRGDQERARIDRERCYSLHEAFCSYSDRIHFSVGPHAIYTVSGEQLQFCHRFANEKNVLIHLHLSETEGEVRDCIAKFGTTPVRYLHKLGVLSPQLILAHSIWLDDEEMDLLAAHGCKVVHNPASNMKLASGYRFHYDEMRKRGIVIGLGTDGCSSSNNLDMIIAMKLAAFLGKAWRSDATAVKATDIYESATVDGARIMGTDTGVIAPGRLADLCLVRLDIPEMTPCHNFISNLVYSANGSAVDTTIVDGKILMRGRKVPGEEAILAGAAEAAYKLMAKAHKTHE	.
.	GCA_002208045	SJD12	1	DLMHKF_08330	KZ254040.1	3407	4681	+	mmseq.000837.22272.0858	persistent	chlorohydrolase	ssnA	chlorohydrolase	.	COG:COG0402,COG:FR,RefSeq:WP_088529094.1,SO:0001217,UniParc:UPI000B505B5D,UniRef:UniRef100_A0A212G7A3,UniRef:UniRef50_A0A174P468,UniRef:UniRef90_B2RKN5	.	.	.	.	.	.	.	.	>mmseq.000837.22272.0858-SJD12-DLMHKF_08330@MGILIKQALLEGVRQDIRIEGNRIVEVAPAIDCHADEIIDASSMAVIPGLQNCHTHSAMTIFRGYGDDLRLMDWLENWIWPVEAQMTEEDVYWGSKLACLEMIKSGTTAFLDMYAHTLATARAVEEMGLRAVLSSTLFDRGDQERARIDRERCYSLHEAFCSYSDRIQFSVGPHAIYTVSGEQLQFCHRFANEKNVLIHLHLSETEGEVRDCIAKFGTTPVRYLHKLGVLSPQLILAHSIWLDDEEMDLLAAHGCKVVHNPASNMKLASGYRFHYDEMRKRGIVIGLGTDGCSSSNNLDMIIAMKLAAFLGKAWRSDATAVKATDIYESATADGARIMGTDTGVIAPGRLADLCLVRLDIPEMTPCHNFISNLVYSANGSAVDTTIVDGKILMRGRKVPGEEAILAGAAEAAYKLMAKAHKTHE	.
.	GCA_000270225	TDC60	0.TDC60	EBIEGD_07630	AP012203.1	1756400	1757674	-	mmseq.000837.22272.0858	persistent	chlorohydrolase	ssnA	chlorohydrolase	.	COG:COG0402,COG:FR,RefSeq:WP_013816319.1,SO:0001217,UniParc:UPI00020F02EF,UniRef:UniRef100_UPI00020F02EF,UniRef:UniRef50_A0A174P468,UniRef:UniRef90_B2RKN5	.	.	.	.	.	.	.	.	>mmseq.000837.22272.0858-TDC60-EBIEGD_07630@MGILIKQALLEGVRQDIRIEGNRIVEVAPAIGCHADEIIDASSMAVIPGLQNCHTHSAMTIFRGYGDDLRLMDWLENWIWPVEAQMTEEDVYWGSKLACLEMIKSGTTAFLDMYAHTLATARAVEEMGLRAVLSSTLFDRGDQERARIDRERCYSLHEAFCSYSDRIQFSVGPHAIYTVSGEQLQFCHRFANEKNVLIHLHLSETEGEVRDCIAKFGTTPVRYLHKLGVLSPQLILAHSIWLDDEEMDLLAAHGCKVVHNPASNMKLASGYRFHYDEMRKRGIVIGLGTDGCSSSNNLDMIIAMKLAAFLGKAWRSDATAVKATDIYESATADGARIMGTDTGVIVPGRLADLCLVRLDIPEMTPCHNFISNLVYSANGSAVDTTIVDGKILMRGRKVPGEEAILAGAAEAAYKLMAKAHKTHE	.
.	GCA_900157235	SU60	1	EBNECJ_05875	FUFI01000009.1	73478	74752	-	mmseq.000837.22272.0858	persistent	chlorohydrolase	ssnA	chlorohydrolase	.	COG:COG0402,COG:FR,RefSeq:WP_077070383.1,SO:0001217,UniParc:UPI000974FFD0,UniRef:UniRef100_A0A1R4ADA2,UniRef:UniRef50_A0A174P468,UniRef:UniRef90_B2RKN5	.	.	.	.	.	.	.	.	>mmseq.000837.22272.0858-SU60-EBNECJ_05875@MGILIKQALLEGVRQDIRIEGNRIVEVAPAIDCHADEIIDASSMAVIPGLQNCHTHSAMTIFRGYGDDLRLMDWLENWIWPVEAQMTEEDVYWGSKLACLEMIKSGTTAFLDMYAHTLATARAVEEMGLRAVLSSTLFDRGDQERARIDRERCYSLHEAFCSYSDRIQFSVGPHAIYTASGEQLQFCHRFANEKNVLIHLHLSETEGEVRDCIAMFGTTPVRYLHKLGVLSPQLILAHSIWLDDEEMDLLAAHGCKVVHNPASNMKLASGYRFHYDEMRKRGIVIGLGTDGCSSSNNLDMIIAMKLAAFLGKAWRSDATAVKATDIYESATVDGARIMGTDTGVIAPGRLADLCLVRLDIPEMTPCHNFISNLVYSANGSAVDTTIVDGKILMRGRKVPGEEAILAGAAEAAYKLMAKAHKTHE	.
.	GCA_021406705	TV14	1	ECNGJM_07950	JAEMBM010000038.1	5191	6465	+	mmseq.000837.22272.0858	persistent	chlorohydrolase	ssnA	chlorohydrolase	.	COG:COG0402,COG:FR,RefSeq:WP_234211948.1,SO:0001217,UniParc:UPI001F3CF86F,UniRef:UniRef100_UPI001F3CF86F,UniRef:UniRef50_A0A174P468,UniRef:UniRef90_B2RKN5	.	.	.	.	.	.	.	.	>mmseq.000837.22272.0858-TV14-ECNGJM_07950@MGILIKQALLEGVRQDIRIEGNRIVEVAPAIGCHADEIIDASSMAVIPGLQNCHTHSAMTIFRGYGDDLRLMDWLENWIWPVEAQMTEEDVYWGSKLACLEMIKSGTTAFLDMYAHTLATARAVEEMGLRAVLSSTLFDRGDQERARIDRERCYSLHEAFCSYSDRIQFSVGPHAIYTVSGEQLQFCHRFANEKNVLIHLHLSETEGEVRDCIAKFGTTPVRYLHKLGVLSPQLILAHSIWLDDEEMDLLAAHGCKVVHNPASNMKLASGYRFHYDEMRKRGIVIGLGTDGCSSSNNLDMIIAMKLAAFLGKAWRSDATAVKATDIYESATADGARIMGTDAGVIAPGRLADLCLIRLDIPEMTPCHNFISNLVYSANGSAVDTTIVDGKILMRGRKVPGEEAILAGATEAAYKLMAKAHKTHE	.
.	GCA_900157215	3_3	1	EDJJEK_01295	FUFB01000062.1	13278	14552	-	mmseq.000837.22272.0858	persistent	chlorohydrolase	ssnA	chlorohydrolase	.	COG:COG0402,COG:FR,RefSeq:WP_012458250.1,SO:0001217,UniParc:UPI000174F968,UniRef:UniRef100_B2RKN5,UniRef:UniRef50_A0A174P468,UniRef:UniRef90_B2RKN5	.	.	.	.	.	.	.	.	>mmseq.000837.22272.0858-3_3-EDJJEK_01295@MGILIKQALLEGVRQDIRIEGNRIVEVAPAIGCHADEIIDASSMAVIPGLQNCHTHSAMTIFRGYGDDLRLMDWLENWIWPVEAQMTEEDVYWGSKLACLEMIKSGTTAFLDMYAHTLATARAVEEMGLRAVLSSTLFDRGDQERARIDRERCYSLHEAFCSYSDRIHFSVGPHAIYTVSGEQLQFCHRFANEKNVLIHLHLSETEGEVRDCIAKFGTTPVRYLHKLGVLSPQLILAHSIWLDDEEMDLLAAHGCKVVHNPASNMKLASGYRFHYDEMRKRGIVIGLGTDGCSSSNNLDMIIAMKLAAFLGKAWRSDATAVKATDIYESATVDGARIMGTDTGVIAPGRLADLCLVRLDIPEMTPCHNFISNLVYSANGSAVDTTIVDGKILMRGRKVPGEEAILAGAAEAAYKLMAKAHKTHE	.
.	GCA_002753935	KCOM3131	1	EEHLOA_01360	CP024596.1	327320	328594	+	mmseq.000837.22272.0858	persistent	chlorohydrolase	ssnA	chlorohydrolase	.	COG:COG0402,COG:FR,RefSeq:WP_099837534.1,SO:0001217,UniParc:UPI000C175AFD,UniRef:UniRef100_UPI000C175AFD,UniRef:UniRef50_A0A174P468,UniRef:UniRef90_B2RKN5	.	.	.	.	.	.	.	.	>mmseq.000837.22272.0858-KCOM3131-EEHLOA_01360@MGILIKQALLEGVRQDIRIEGNRIVEVAPAIGCHADEIIDASSMAVIPGLQNCHTHSAMTIFRGYGDDLRLMDWLENWIWPVEAQMTEEDVYWGSKLACLEMIKSGTTAFLDMYAHTLATARAVEEMGLRAVLSSTLFDRGDQERVRIDRERCYSLHEAFCSYSDRIQFSVGPHAIYTVSGEQLQFCHRFANEKNVLIHLHLSETEGEVRDCIAKFGTTPVRYLHKLGVLSPQLILAHSIWLDDEEMDLLAAHGCKVVHNPASNMKLASGYRFHYDEMRKRGIVIGLGTDGCSSSNNLDMIIAMKLAAFLGKAWRSDATAVKATDIYESATADGARIMGTDAGVIAPGRLADLCLVRLDIPEMTPCHNFISNLVYSANGSAVDTTIVDGKILMRGRKVPGEEAISAGAAEAAYKLMAKAHKTHE	.
.	GCA_002892555	TDC60	1	EGHGLF_01425	CP025931.1	355997	357271	-	mmseq.000837.22272.0858	persistent	chlorohydrolase	ssnA	chlorohydrolase	.	COG:COG0402,COG:FR,RefSeq:WP_013816319.1,SO:0001217,UniParc:UPI00020F02EF,UniRef:UniRef100_UPI00020F02EF,UniRef:UniRef50_A0A174P468,UniRef:UniRef90_B2RKN5	.	.	.	.	.	.	.	.	>mmseq.000837.22272.0858-TDC60-EGHGLF_01425@MGILIKQALLEGVRQDIRIEGNRIVEVAPAIGCHADEIIDASSMAVIPGLQNCHTHSAMTIFRGYGDDLRLMDWLENWIWPVEAQMTEEDVYWGSKLACLEMIKSGTTAFLDMYAHTLATARAVEEMGLRAVLSSTLFDRGDQERARIDRERCYSLHEAFCSYSDRIQFSVGPHAIYTVSGEQLQFCHRFANEKNVLIHLHLSETEGEVRDCIAKFGTTPVRYLHKLGVLSPQLILAHSIWLDDEEMDLLAAHGCKVVHNPASNMKLASGYRFHYDEMRKRGIVIGLGTDGCSSSNNLDMIIAMKLAAFLGKAWRSDATAVKATDIYESATADGARIMGTDTGVIVPGRLADLCLVRLDIPEMTPCHNFISNLVYSANGSAVDTTIVDGKILMRGRKVPGEEAILAGAAEAAYKLMAKAHKTHE	.
.	GCA_002754115	KCOM2796	1	EIGBFJ_00830	CP024597.1	188493	189767	+	mmseq.000837.22272.0858	persistent	chlorohydrolase	ssnA	chlorohydrolase	.	COG:COG0402,COG:FR,RefSeq:WP_077492127.1,SO:0001217,UniParc:UPI00097CDC7A,UniRef:UniRef100_A0A1R4DXL3,UniRef:UniRef50_A0A174P468,UniRef:UniRef90_B2RKN5	.	.	.	.	.	.	.	.	>mmseq.000837.22272.0858-KCOM2796-EIGBFJ_00830@MGILIKQALLEGVRQDIRIEGNRIVEVAPTIDCHADEIIDASSMAVIPGLQNCHTHSAMTIFRGYGDDLRLMDWLENWIWPVEAQMTEEDVYWGSKLACLEMIKSGTTAFLDMYAHTLATARAVEEMGLRAVLSSTLFDRGDQERARIDRERCYSLHEAFCSYSDRIQFSVGPHAIYTVSGKQLQFCHRFANEKNVLIHLHLSETEGEVRDCIAKFGTTPVRYLHKLGVLSPQLILAHSIWLDDEEMDLLAAHGCKVVHNPASNMKLASGYRFHYDEMRKRGIVIGLGTDGCSSSNNLDMIIAMKLAAFLGKAWRSDATAVKATDIYESATVDGARIMGTDTGVIAPGRLADLCLVRLDIPEMTPCHNFISNLVYSANGSAVDTTIVDGKILMRGRKVPGEEAILAGAAEAAYKLMAKAHKTHE	.
.	GCA_002753955	KCOM2799	1	EJDCDG_04210	CP024601.1	906389	907663	+	mmseq.000837.22272.0858	persistent	chlorohydrolase	ssnA	chlorohydrolase	.	COG:COG0402,COG:FR,RefSeq:WP_053444339.1,SO:0001217,UniParc:UPI0006AA1EDF,UniRef:UniRef100_A0A0K2J5N0,UniRef:UniRef50_A0A174P468,UniRef:UniRef90_B2RKN5	.	.	.	.	.	.	.	.	>mmseq.000837.22272.0858-KCOM2799-EJDCDG_04210@MGILIKQALLEGVRQDIRIEGNRIVEVAPTIDCHADEIIDASSMAVIPGLQNCHTHSAMTIFRGYGDDLRLMDWLENWIWPVEAQMTEEDVYWGSKLACLEMIKSGTTAFLDMYAHTLATARAVEEMGLRAVLSSTLFDRGDQERARIDRERCYSLHEAFCSYSDRIQFSVGPHAIYTVSGEQLQFCHRFANEKNVLIHLHLSETEGEVRDCIAKFGTTPVRYLHKLGVLSPQLILAHSIWLDDEEMDLLAAHGCKVVHNPASNMKLASGYRFHYDEMRKRGIVIGLGTDGCSSSNNLDMIIAMKLAAFLGKAWRSDATAVKATDIYESATVDGARIMGTDTGVIAPGRLADLCLVRLDIPEMTPCHNFISNLVYSANGSAVDTTIVDGKILMRGRKVPGEEAILAGAAEAAYKLMAKAHKTHE	.
.	GCA_021406725	Kyudai_3	1	EKGNAF_06340	JAEMBO010000059.1	8556	9830	-	mmseq.000837.22272.0858	persistent	chlorohydrolase	ssnA	chlorohydrolase	.	COG:COG0402,COG:FR,RefSeq:WP_021662165.1,SO:0001217,UniParc:UPI0003AD0467,UniRef:UniRef100_A0A2D2N2B1,UniRef:UniRef50_A0A174P468,UniRef:UniRef90_B2RKN5	.	.	.	.	.	.	.	.	>mmseq.000837.22272.0858-Kyudai_3-EKGNAF_06340@MGILIKQALLEGVRQDIRIEGNRIVEVAPAIGCHADEIIDASSMAVIPGLQNCHTHSAMTIFRGYGDDLRLMDWLENWIWPVEAQMTEEDVYWGSKLACLEMIKSGTTAFLDMYAHTLATARAVEEMGLRAVLSSTLFDRGDQERARIDRERCYSLHEAFCSYSDRIQFSVGPHAIYTVSGEQLQFCHRFANEKNVLIHLHLSETEGEVRDCIAKFGTTPVRYLHKLGVLSPQLILAHSIWLDDEEMDLLAAHGCKVVHNPASNMKLASGYRFHYDEMRKRGIVIGLGTDGCSSSNNLDMIIAMKLAAFLGKAWRSDATAVKATDIYESATVDGARIMGTDTGVIAPGRLADLCLVRLDIPEMTPCHNFISNLVYSANGSAVDTTIVDGKILMRGRKVPGEEAILAGAAEAAYKLMAKAHKTHE	.
.	GCA_001263815	A7436	1	EMNIEE_06875	CP011995.1	1546456	1547730	+	mmseq.000837.22272.0858	persistent	chlorohydrolase	ssnA	chlorohydrolase	.	COG:COG0402,COG:FR,RefSeq:WP_005874032.1,SO:0001217,UniParc:UPI0002696520,UniRef:UniRef100_Q7MWP1,UniRef:UniRef50_A0A174P468,UniRef:UniRef90_B2RKN5	.	.	.	.	.	.	.	.	>mmseq.000837.22272.0858-A7436-EMNIEE_06875@MGILIKQALLEGVRQDIRIEGNRIVEVAPAIGCHADEIIDASSMAVIPGLQNCHTHSAMTIFRGYGDDLRLMDWLENWIWPVEAQMTEEDVYWGSKLACLEMIKSGTTAFLDMYAHTLATARAVEEMGLRAVLSSTLFDRGDQERARIDRERCYSLHEAFCSYSDRIQFSVGPHAIYTVSGEQLQFCHRFANEKNVLIHLHLSETEGEVRDCIAKFGTTPVRYLHKLGILSPQLILAHSIWLDDEEMDLLAAHGCKVVHNPASNMKLASGYRFHYDEMRKRGIVIGLGTDGCSSSNNLDMIIAMKLAAFLGKAWRSDATAVKATDIYESATVDGARIMGTDTGVIAPGRLADLCLIRLDIPEMTPCHNFISNLVYSANSSAVDTTIVDGKILMRGRKVPGEEAILAGAAEAAYKLMAKAHKTHE	.
.	GCA_002206065	SJD5	1	EONHNM_08785	ASYN01000168.1	3422	4696	+	mmseq.000837.22272.0858	persistent	chlorohydrolase	ssnA	chlorohydrolase	.	COG:COG0402,COG:FR,RefSeq:WP_021662165.1,SO:0001217,UniParc:UPI0003AD0467,UniRef:UniRef100_A0A2D2N2B1,UniRef:UniRef50_A0A174P468,UniRef:UniRef90_B2RKN5	.	.	.	.	.	.	.	.	>mmseq.000837.22272.0858-SJD5-EONHNM_08785@MGILIKQALLEGVRQDIRIEGNRIVEVAPAIGCHADEIIDASSMAVIPGLQNCHTHSAMTIFRGYGDDLRLMDWLENWIWPVEAQMTEEDVYWGSKLACLEMIKSGTTAFLDMYAHTLATARAVEEMGLRAVLSSTLFDRGDQERARIDRERCYSLHEAFCSYSDRIQFSVGPHAIYTVSGEQLQFCHRFANEKNVLIHLHLSETEGEVRDCIAKFGTTPVRYLHKLGVLSPQLILAHSIWLDDEEMDLLAAHGCKVVHNPASNMKLASGYRFHYDEMRKRGIVIGLGTDGCSSSNNLDMIIAMKLAAFLGKAWRSDATAVKATDIYESATVDGARIMGTDTGVIAPGRLADLCLVRLDIPEMTPCHNFISNLVYSANGSAVDTTIVDGKILMRGRKVPGEEAILAGAAEAAYKLMAKAHKTHE	.
.	GCA_021406685	1439	1	FAOOGE_04440	JAEMBL010000051.1	8594	9868	-	mmseq.000837.22272.0858	persistent	chlorohydrolase	ssnA	chlorohydrolase	.	COG:COG0402,COG:FR,RefSeq:WP_234255308.1,SO:0001217,UniParc:UPI001F31955F,UniRef:UniRef100_UPI001F31955F,UniRef:UniRef50_A0A174P468,UniRef:UniRef90_B2RKN5	.	.	.	.	.	.	.	.	>mmseq.000837.22272.0858-1439-FAOOGE_04440@MGILIKQALLEGVRQDIRIEGNRIVEVAPAIDCHADEIIDASSMAVIPGLQNCHTHSAMTIFRGYGDDLRLMDWLENWIWPVEAQMTEEDVYWGSKLACLEMIKSGTTAFLDMYAHTLATARAVEEMGLRAVLSSTLFDRGDQERARIDRERCYSLHEAFCSYSDRIQFSVGPHAIYTVSGEQLQFCHRFANEKNVLIHLHLSETEGEVRDCIAKFGTTPVRYLHKLGVLSPQLILAHSIWLDDEEMDLLAAHGCKVVHNPASNMKLASGYRFHYDEMRKRGIVIGLGTDGCSSSNNLDMIIAMKLAAFLGKAWRSDATAVKATDIYESATADGARIMGTDAGVIAPGRLADLCLVRLDIPEMTPCHNFISNLVYSANGSAVDTTIVDGKILMRGRKIPGEEAILAGAAEAAYKLMAKAHKTHE	.
.	GCA_002529185	WW2866	1	FBOPMI_08180	NSLV01000059.1	3797	5071	-	mmseq.000837.22272.0858	persistent	chlorohydrolase	ssnA	chlorohydrolase	.	COG:COG0402,COG:FR,RefSeq:WP_004585106.1,SO:0001217,UniParc:UPI000362DC20,UniRef:UniRef100_T2NCC3,UniRef:UniRef50_A0A174P468,UniRef:UniRef90_B2RKN5	.	.	.	.	.	.	.	.	>mmseq.000837.22272.0858-WW2866-FBOPMI_08180@MGILIKQALLEGVRQDIRIEGNRIVEVAPAIDCHADEIIDASSMAVIPGLQNCHTHSAMTIFRGYGDDLRLMDWLENWIWPVEAQMTEEDVYWGSKLACLEMIKSGTTAFLDMYAHTLATARAVEEMGLRAVLSSTLFDRGDQERARIDRERCYSLHEAFCSYSDRIQFSVGPHAIYTVSGEQLQFCHRFANEKNVLIHLHLSETEGEVRDCIAKFGTTPVRYLHKLGVLSPQLILAHSIWLDDEEMDLLAAHGCKVVHNPASNMKLASGYRFHYDEMRKRGIVIGLGTDGCSSSNNLDMIIAMKLAAFLGKAWRSDATAVKATDIYESATVDGARIMGTDTGVIAPGRLADLCLIRLDIPEMTPCHNFISNLVYSANSSAVDTTIVDGKILMRGRKVPGEEAILAGAAEAAYKLMAKAHKTHE	.
.	GCA_002753975	KCOM2801	1	FFHFOF_04090	CP024600.1	950092	951366	-	mmseq.000837.22272.0858	persistent	chlorohydrolase	ssnA	chlorohydrolase	.	COG:COG0402,COG:FR,RefSeq:WP_021678979.1,SO:0001217,UniParc:UPI0003ACFDDB,UniRef:UniRef100_U2K9V7,UniRef:UniRef50_A0A174P468,UniRef:UniRef90_B2RKN5	.	.	.	.	.	.	.	.	>mmseq.000837.22272.0858-KCOM2801-FFHFOF_04090@MGILIKQALLEGVRQDIRIEGNRIVEVAPAIGCHADEIIDASSMAVIPGLQNCHTHSAMTIFRGYGDDLRLMDWLENWIWPVEAQMTEEDVYWGSKLACLEMIKSGTTAFLDMYAHTLATARAVEEMGLRAVLSSTLFDRGDQERARIDRERCYSLHEAFCSYSDRIQFSVGPHAIYTVSGEQLQFCHRFANEKNVLIHLHLSETEGEVRDCIAKFGTTPVRYLHKLGVLSPQLILAHSIWLDDEEMDLLAAHGCKVVHNPASNMKLASGYRFHYDEMRKRGIVIGLGTDGCSSSNNLDMIIAMKLAAFLGKAWRSDATAVKATDIYESATADGARIMGTDTGVIAPGRLADLCLVRLDIPEMTPCHNFISNLVYSANGSAVDTTIVDGKILMRGRKVPGEEAILAGAAEAAYKLMAKAHKTHE	.
.	GCA_001297745	Ando	1	FHNEMO_03830	BCBV01000033.1	38940	40214	+	mmseq.000837.22272.0858	persistent	chlorohydrolase	ssnA	chlorohydrolase	.	COG:COG0402,COG:FR,RefSeq:WP_054191165.1,SO:0001217,UniParc:UPI0006BB3414,UniRef:UniRef100_UPI0006BB3414,UniRef:UniRef50_A0A174P468,UniRef:UniRef90_B2RKN5	.	.	.	.	.	.	.	.	>mmseq.000837.22272.0858-Ando-FHNEMO_03830@MGILIRQALLEGVRQDIRIEGNRIVEVAPAIGCHADEIIDASSMAVIPGLQNCHTHSAMTIFRGYGDDLRLMDWLENWIWPVEAQMTEEDVYWGSKLACLEMIKSGTTAFLDMYAHTLATARAVEEMGLRAVLSSTLFDRGDQERARIDRERCYSLHEAFCSYSDRIQFSVGPHAIYTVSGEQLQFCHRFANEKNVLIHLHLSETEGEVRDCIAKFGTTPVRYLHKLGVLSPQLILAHSIWLDDEEMDLLAAHGCKVVHNPASNMKLASGYRFHYDEMRKRGIVIGLGTDGCSSSNNLDMIIAMKLAAFLGKAWRSDATAVKATDIYESATVDGARIMGTDTGVIAPGRLADLCLVRLDIPEMTPCHNFISNLVYSANGSAVDTTIVDGKILMRGRKVPGEEAILAGAAEAAYKLMAKAHKTHE	.
.	GCA_000007585	W83	0.W83	FKAIPG_02530	AE015924.1	616441	617715	-	mmseq.000837.22272.0858	persistent	chlorohydrolase	ssnA	chlorohydrolase	.	COG:COG0402,COG:FR,RefSeq:WP_005874032.1,SO:0001217,UniParc:UPI0002696520,UniRef:UniRef100_Q7MWP1,UniRef:UniRef50_A0A174P468,UniRef:UniRef90_B2RKN5	.	.	.	.	.	.	.	.	>mmseq.000837.22272.0858-W83-FKAIPG_02530@MGILIKQALLEGVRQDIRIEGNRIVEVAPAIGCHADEIIDASSMAVIPGLQNCHTHSAMTIFRGYGDDLRLMDWLENWIWPVEAQMTEEDVYWGSKLACLEMIKSGTTAFLDMYAHTLATARAVEEMGLRAVLSSTLFDRGDQERARIDRERCYSLHEAFCSYSDRIQFSVGPHAIYTVSGEQLQFCHRFANEKNVLIHLHLSETEGEVRDCIAKFGTTPVRYLHKLGILSPQLILAHSIWLDDEEMDLLAAHGCKVVHNPASNMKLASGYRFHYDEMRKRGIVIGLGTDGCSSSNNLDMIIAMKLAAFLGKAWRSDATAVKATDIYESATVDGARIMGTDTGVIAPGRLADLCLIRLDIPEMTPCHNFISNLVYSANSSAVDTTIVDGKILMRGRKVPGEEAILAGAAEAAYKLMAKAHKTHE	.
.	GCA_002754015	KCOM2802	1	GHBHDG_09210	CP024591.1	2106497	2107771	-	mmseq.000837.22272.0858	persistent	chlorohydrolase	ssnA	chlorohydrolase	.	COG:COG0402,COG:FR,RefSeq:WP_021678979.1,SO:0001217,UniParc:UPI0003ACFDDB,UniRef:UniRef100_U2K9V7,UniRef:UniRef50_A0A174P468,UniRef:UniRef90_B2RKN5	.	.	.	.	.	.	.	.	>mmseq.000837.22272.0858-KCOM2802-GHBHDG_09210@MGILIKQALLEGVRQDIRIEGNRIVEVAPAIGCHADEIIDASSMAVIPGLQNCHTHSAMTIFRGYGDDLRLMDWLENWIWPVEAQMTEEDVYWGSKLACLEMIKSGTTAFLDMYAHTLATARAVEEMGLRAVLSSTLFDRGDQERARIDRERCYSLHEAFCSYSDRIQFSVGPHAIYTVSGEQLQFCHRFANEKNVLIHLHLSETEGEVRDCIAKFGTTPVRYLHKLGVLSPQLILAHSIWLDDEEMDLLAAHGCKVVHNPASNMKLASGYRFHYDEMRKRGIVIGLGTDGCSSSNNLDMIIAMKLAAFLGKAWRSDATAVKATDIYESATADGARIMGTDTGVIAPGRLADLCLVRLDIPEMTPCHNFISNLVYSANGSAVDTTIVDGKILMRGRKVPGEEAILAGAAEAAYKLMAKAHKTHE	.
.	GCA_900157225	7BTORR	1	GHFIEJ_02650	FUFD01000049.1	75773	77047	-	mmseq.000837.22272.0858	persistent	chlorohydrolase	ssnA	chlorohydrolase	.	COG:COG0402,COG:FR,RefSeq:WP_021663727.1,SO:0001217,UniParc:UPI0003AD285F,UniRef:UniRef100_A0A829KSN5,UniRef:UniRef50_A0A174P468,UniRef:UniRef90_B2RKN5	.	.	.	.	.	.	.	.	>mmseq.000837.22272.0858-7BTORR-GHFIEJ_02650@MGILIKQALLEGVRQDIRIEGNRIVEVAPAIGCHADEIIDASSMAVIPGLQNCHTHSAMTIFRGYGDDLRLMDWLENWIWPVEAQMTEEDVYWGSKLACLEMIKSGTTAFLDMYAHTLATARAVEEMGLRAVLSSTLFDRGDQERAHIDRERCYSLHEAFCSYSDRIQFSVGPHAIYTVSGEQLQFCHRFANEKNVLIHLHLSETEGEVRDCIAKFGTTPVRYLHKLGVLSPQLILAHSIWLDDEEMDLLAAHGCKVVHNPASNMKLASGYRFHYDEMRKRGIVIGLGTDGCSSSNNLDMIIAMKLAAFLGKAWRSDATAVKATDIYESATVDGARIMGTDTGVIAPGRLADLCLVRLDIPEMTPCHNFISNLVYSANGSAVDTTIVDGKILMRGRKVPGEEAILAGAAEAAYKLMAKAHKTHE	.
.	GCA_900157275	84_3	1	GKIMDO_01610	FUFG01000010.1	8294	9568	-	mmseq.000837.22272.0858	persistent	chlorohydrolase	ssnA	chlorohydrolase	.	COG:COG0402,COG:FR,RefSeq:WP_021662165.1,SO:0001217,UniParc:UPI0003AD0467,UniRef:UniRef100_A0A2D2N2B1,UniRef:UniRef50_A0A174P468,UniRef:UniRef90_B2RKN5	.	.	.	.	.	.	.	.	>mmseq.000837.22272.0858-84_3-GKIMDO_01610@MGILIKQALLEGVRQDIRIEGNRIVEVAPAIGCHADEIIDASSMAVIPGLQNCHTHSAMTIFRGYGDDLRLMDWLENWIWPVEAQMTEEDVYWGSKLACLEMIKSGTTAFLDMYAHTLATARAVEEMGLRAVLSSTLFDRGDQERARIDRERCYSLHEAFCSYSDRIQFSVGPHAIYTVSGEQLQFCHRFANEKNVLIHLHLSETEGEVRDCIAKFGTTPVRYLHKLGVLSPQLILAHSIWLDDEEMDLLAAHGCKVVHNPASNMKLASGYRFHYDEMRKRGIVIGLGTDGCSSSNNLDMIIAMKLAAFLGKAWRSDATAVKATDIYESATVDGARIMGTDTGVIAPGRLADLCLVRLDIPEMTPCHNFISNLVYSANGSAVDTTIVDGKILMRGRKVPGEEAILAGAAEAAYKLMAKAHKTHE	.
.	GCA_002754135	KCOM2798	1	GKKCCH_07645	CP024598.1	1722188	1723462	-	mmseq.000837.22272.0858	persistent	chlorohydrolase	ssnA	chlorohydrolase	.	COG:COG0402,COG:FR,RefSeq:WP_099841471.1,SO:0001217,UniParc:UPI000C18BCC5,UniRef:UniRef100_UPI000C18BCC5,UniRef:UniRef50_A0A174P468,UniRef:UniRef90_B2RKN5	.	.	.	.	.	.	.	.	>mmseq.000837.22272.0858-KCOM2798-GKKCCH_07645@MGILIKQALLEGVRQDIRIEGNRIVEVAPAIGCHADEIIDASSMAVIPGLQNCHTHSAMTIFRGYGDDLRLMDWLENWIWPVEAQMTEEDVYWGSKLACLEMIKSGTTAFLDMYAHTLATARAVEEMGLRAVLSSTLFDRGDQERARIDRERCYSLHEAFCSYSDRIQFSVGPHAIYTVSGEQLQFCHRFANEKNVLIHLHLSETEGEVRDCIAKFGTTPVRYLHKLGVLSPQLILAHSIWLDDEEMDLLAAHGCKVVHNPASNMKLASGYRFHYDEMRKRGIVIGLGTDGCSSSNNLDMIIAMKLAAFLGKAWRSDATAVKATDIYESATADGARIMGTDTGVIAPGRLADLCLIRLDIPEMTPCHNFISNLVYSANGSAVDTTIVDGKILMRGRKVPGEEAILAGAAEAAYKLMAKAHKTHE	.
.	GCA_002529125	WW5127	1	HAJPHA_00825	NSLL01000012.1	5755	7029	+	mmseq.000837.22272.0858	persistent	chlorohydrolase	ssnA	chlorohydrolase	.	COG:COG0402,COG:FR,RefSeq:WP_021678979.1,SO:0001217,UniParc:UPI0003ACFDDB,UniRef:UniRef100_U2K9V7,UniRef:UniRef50_A0A174P468,UniRef:UniRef90_B2RKN5	.	.	.	.	.	.	.	.	>mmseq.000837.22272.0858-WW5127-HAJPHA_00825@MGILIKQALLEGVRQDIRIEGNRIVEVAPAIGCHADEIIDASSMAVIPGLQNCHTHSAMTIFRGYGDDLRLMDWLENWIWPVEAQMTEEDVYWGSKLACLEMIKSGTTAFLDMYAHTLATARAVEEMGLRAVLSSTLFDRGDQERARIDRERCYSLHEAFCSYSDRIQFSVGPHAIYTVSGEQLQFCHRFANEKNVLIHLHLSETEGEVRDCIAKFGTTPVRYLHKLGVLSPQLILAHSIWLDDEEMDLLAAHGCKVVHNPASNMKLASGYRFHYDEMRKRGIVIGLGTDGCSSSNNLDMIIAMKLAAFLGKAWRSDATAVKATDIYESATADGARIMGTDTGVIAPGRLADLCLVRLDIPEMTPCHNFISNLVYSANGSAVDTTIVDGKILMRGRKVPGEEAILAGAAEAAYKLMAKAHKTHE	.
.	GCA_002892595	W83	1	HCNEGF_02530	CP025932.1	616441	617715	-	mmseq.000837.22272.0858	persistent	chlorohydrolase	ssnA	chlorohydrolase	.	COG:COG0402,COG:FR,RefSeq:WP_005874032.1,SO:0001217,UniParc:UPI0002696520,UniRef:UniRef100_Q7MWP1,UniRef:UniRef50_A0A174P468,UniRef:UniRef90_B2RKN5	.	.	.	.	.	.	.	.	>mmseq.000837.22272.0858-W83-HCNEGF_02530@MGILIKQALLEGVRQDIRIEGNRIVEVAPAIGCHADEIIDASSMAVIPGLQNCHTHSAMTIFRGYGDDLRLMDWLENWIWPVEAQMTEEDVYWGSKLACLEMIKSGTTAFLDMYAHTLATARAVEEMGLRAVLSSTLFDRGDQERARIDRERCYSLHEAFCSYSDRIQFSVGPHAIYTVSGEQLQFCHRFANEKNVLIHLHLSETEGEVRDCIAKFGTTPVRYLHKLGILSPQLILAHSIWLDDEEMDLLAAHGCKVVHNPASNMKLASGYRFHYDEMRKRGIVIGLGTDGCSSSNNLDMIIAMKLAAFLGKAWRSDATAVKATDIYESATVDGARIMGTDTGVIAPGRLADLCLIRLDIPEMTPCHNFISNLVYSANSSAVDTTIVDGKILMRGRKVPGEEAILAGAAEAAYKLMAKAHKTHE	.
.	GCA_002529145	WW3039	1	HHICDL_02015	NSLN01000018.1	5832	7106	+	mmseq.000837.22272.0858	persistent	chlorohydrolase	ssnA	chlorohydrolase	.	COG:COG0402,COG:FR,RefSeq:WP_097596500.1,SO:0001217,UniParc:UPI000BE6F63E,UniRef:UniRef100_UPI000BE6F63E,UniRef:UniRef50_A0A174P468,UniRef:UniRef90_B2RKN5	.	.	.	.	.	.	.	.	>mmseq.000837.22272.0858-WW3039-HHICDL_02015@MGILIKQALLEGVRQDIRIEGNRIVEVAPAIGCHADEIIDASSMAVIPGLQNCHTHSAMTIFRGYGDDLRLMDWLENWIWPVEAQMTEEDVYWGSKLACLEMIKSGTTAFLDMYAHTLATARAVEEMGLRAVLSSTLFDRGDQERARIDRERCYSLHEAFCSYSDRIQFSVGPHAIYTVSGEQLQFCHRFANEKNVLIHLHLSETEGEVRDCIAKFGTTPVRYLHKLGVLSPQLILAHSIWLDDEEMDLLAAHGCKVVHNPASNMKLASGYRFHYDEMRKRGIVIGLGTDGCSSSNNLDMIIAMKLAAFLGKAWRSDATAVKATDIYESATADGARIMGTDAGVIAPGRLADLCLVRLDIPEMTPCHNFISNLVYSANGSAVDTTIVDGKILMRGRKVPGEEAILAGAAEAAYKLMAKAHKTHE	.
.	GCA_002754075	KCOM2805	1	HKBPCJ_08420	CP024594.1	1890254	1891528	+	mmseq.000837.22272.0858	persistent	chlorohydrolase	ssnA	chlorohydrolase	.	COG:COG0402,COG:FR,RefSeq:WP_021662165.1,SO:0001217,UniParc:UPI0003AD0467,UniRef:UniRef100_A0A2D2N2B1,UniRef:UniRef50_A0A174P468,UniRef:UniRef90_B2RKN5	.	.	.	.	.	.	.	.	>mmseq.000837.22272.0858-KCOM2805-HKBPCJ_08420@MGILIKQALLEGVRQDIRIEGNRIVEVAPAIGCHADEIIDASSMAVIPGLQNCHTHSAMTIFRGYGDDLRLMDWLENWIWPVEAQMTEEDVYWGSKLACLEMIKSGTTAFLDMYAHTLATARAVEEMGLRAVLSSTLFDRGDQERARIDRERCYSLHEAFCSYSDRIQFSVGPHAIYTVSGEQLQFCHRFANEKNVLIHLHLSETEGEVRDCIAKFGTTPVRYLHKLGVLSPQLILAHSIWLDDEEMDLLAAHGCKVVHNPASNMKLASGYRFHYDEMRKRGIVIGLGTDGCSSSNNLDMIIAMKLAAFLGKAWRSDATAVKATDIYESATVDGARIMGTDTGVIAPGRLADLCLVRLDIPEMTPCHNFISNLVYSANGSAVDTTIVDGKILMRGRKVPGEEAILAGAAEAAYKLMAKAHKTHE	.
.	GCA_001314265	381	1	HKPNAE_07065	CP012889.1	1594541	1595815	+	mmseq.000837.22272.0858	persistent	chlorohydrolase	ssnA	chlorohydrolase	.	COG:COG0402,COG:FR,RefSeq:WP_012458250.1,SO:0001217,UniParc:UPI000174F968,UniRef:UniRef100_B2RKN5,UniRef:UniRef50_A0A174P468,UniRef:UniRef90_B2RKN5	.	.	.	.	.	.	.	.	>mmseq.000837.22272.0858-381-HKPNAE_07065@MGILIKQALLEGVRQDIRIEGNRIVEVAPAIGCHADEIIDASSMAVIPGLQNCHTHSAMTIFRGYGDDLRLMDWLENWIWPVEAQMTEEDVYWGSKLACLEMIKSGTTAFLDMYAHTLATARAVEEMGLRAVLSSTLFDRGDQERARIDRERCYSLHEAFCSYSDRIHFSVGPHAIYTVSGEQLQFCHRFANEKNVLIHLHLSETEGEVRDCIAKFGTTPVRYLHKLGVLSPQLILAHSIWLDDEEMDLLAAHGCKVVHNPASNMKLASGYRFHYDEMRKRGIVIGLGTDGCSSSNNLDMIIAMKLAAFLGKAWRSDATAVKATDIYESATVDGARIMGTDTGVIAPGRLADLCLVRLDIPEMTPCHNFISNLVYSANGSAVDTTIVDGKILMRGRKVPGEEAILAGAAEAAYKLMAKAHKTHE	.
.	GCA_002529215	WW2881	1	HLMMNC_10120	NSLU01000089.1	3046	4320	-	mmseq.000837.22272.0858	persistent	chlorohydrolase	ssnA	chlorohydrolase	.	COG:COG0402,COG:FR,RefSeq:WP_097596500.1,SO:0001217,UniParc:UPI000BE6F63E,UniRef:UniRef100_UPI000BE6F63E,UniRef:UniRef50_A0A174P468,UniRef:UniRef90_B2RKN5	.	.	.	.	.	.	.	.	>mmseq.000837.22272.0858-WW2881-HLMMNC_10120@MGILIKQALLEGVRQDIRIEGNRIVEVAPAIGCHADEIIDASSMAVIPGLQNCHTHSAMTIFRGYGDDLRLMDWLENWIWPVEAQMTEEDVYWGSKLACLEMIKSGTTAFLDMYAHTLATARAVEEMGLRAVLSSTLFDRGDQERARIDRERCYSLHEAFCSYSDRIQFSVGPHAIYTVSGEQLQFCHRFANEKNVLIHLHLSETEGEVRDCIAKFGTTPVRYLHKLGVLSPQLILAHSIWLDDEEMDLLAAHGCKVVHNPASNMKLASGYRFHYDEMRKRGIVIGLGTDGCSSSNNLDMIIAMKLAAFLGKAWRSDATAVKATDIYESATADGARIMGTDAGVIAPGRLADLCLVRLDIPEMTPCHNFISNLVYSANGSAVDTTIVDGKILMRGRKVPGEEAILAGAAEAAYKLMAKAHKTHE	.
.	GCA_023822425	W50	1	HPGNOF_02545	CP092048.1	617658	618932	-	mmseq.000837.22272.0858	persistent	chlorohydrolase	ssnA	chlorohydrolase	.	COG:COG0402,COG:FR,RefSeq:WP_005874032.1,SO:0001217,UniParc:UPI0002696520,UniRef:UniRef100_Q7MWP1,UniRef:UniRef50_A0A174P468,UniRef:UniRef90_B2RKN5	.	.	.	.	.	.	.	.	>mmseq.000837.22272.0858-W50-HPGNOF_02545@MGILIKQALLEGVRQDIRIEGNRIVEVAPAIGCHADEIIDASSMAVIPGLQNCHTHSAMTIFRGYGDDLRLMDWLENWIWPVEAQMTEEDVYWGSKLACLEMIKSGTTAFLDMYAHTLATARAVEEMGLRAVLSSTLFDRGDQERARIDRERCYSLHEAFCSYSDRIQFSVGPHAIYTVSGEQLQFCHRFANEKNVLIHLHLSETEGEVRDCIAKFGTTPVRYLHKLGILSPQLILAHSIWLDDEEMDLLAAHGCKVVHNPASNMKLASGYRFHYDEMRKRGIVIGLGTDGCSSSNNLDMIIAMKLAAFLGKAWRSDATAVKATDIYESATVDGARIMGTDTGVIAPGRLADLCLIRLDIPEMTPCHNFISNLVYSANSSAVDTTIVDGKILMRGRKVPGEEAILAGAAEAAYKLMAKAHKTHE	.
.	GCA_003862255	381OKJP	1	IBHOBD_07910	QPGS01000049.1	5516	6790	+	mmseq.000837.22272.0858	persistent	chlorohydrolase	ssnA	chlorohydrolase	.	COG:COG0402,COG:FR,RefSeq:WP_125026783.1,SO:0001217,UniParc:UPI000F616F93,UniRef:UniRef100_UPI000F616F93,UniRef:UniRef50_A0A174P468,UniRef:UniRef90_B2RKN5	.	.	.	.	.	.	.	.	>mmseq.000837.22272.0858-381OKJP-IBHOBD_07910@MGILIKQALLEGVRQDIRIEGNRIVEVAPAIGCHADEIIDASSMAVIPGLQNCHTHSAMTIFRGYGDDLRLMDWLENWIWPVEAQMTEEDVYWGSKLACLEMIKSGTTAFLDMYAHTLATARAVEEMGLRAVLSSTLFDRGDQERAHIDRERCYSLHEAFCSYSDRIQFSVGPHAIYTVSGEQLQFCHRFANEKNVLIHLHLSETEGEVRDCIAKFGTTPVRYLHKLGVLSPQLILAHSIWLDDEEMDLLAAHGCKVVHNPASNMKLASGYRFHYDEMRKRGIVIGLGTDGCSSSNNLDMIIAMKLAAFLGKAWRSDATAVKATDIYESATVDGARIMGTDTGVIAPGRLADLCLVRLDIPEMTPCHNFISNLVYSANGSAVDTTIVDGKILMCGRKVPGEEAILAGAAEAAYKLMAKAHKTHE	.
.	GCA_000380305	JCVISC001	1	IENACH_07955	CM001843.1	1762929	1764203	-	mmseq.000837.22272.0858	persistent	chlorohydrolase	ssnA	chlorohydrolase	.	COG:COG0402,COG:FR,RefSeq:WP_004585106.1,SO:0001217,UniParc:UPI000362DC20,UniRef:UniRef100_T2NCC3,UniRef:UniRef50_A0A174P468,UniRef:UniRef90_B2RKN5	.	.	.	.	.	.	.	.	>mmseq.000837.22272.0858-JCVISC001-IENACH_07955@MGILIKQALLEGVRQDIRIEGNRIVEVAPAIDCHADEIIDASSMAVIPGLQNCHTHSAMTIFRGYGDDLRLMDWLENWIWPVEAQMTEEDVYWGSKLACLEMIKSGTTAFLDMYAHTLATARAVEEMGLRAVLSSTLFDRGDQERARIDRERCYSLHEAFCSYSDRIQFSVGPHAIYTVSGEQLQFCHRFANEKNVLIHLHLSETEGEVRDCIAKFGTTPVRYLHKLGVLSPQLILAHSIWLDDEEMDLLAAHGCKVVHNPASNMKLASGYRFHYDEMRKRGIVIGLGTDGCSSSNNLDMIIAMKLAAFLGKAWRSDATAVKATDIYESATVDGARIMGTDTGVIAPGRLADLCLIRLDIPEMTPCHNFISNLVYSANSSAVDTTIVDGKILMRGRKVPGEEAILAGAAEAAYKLMAKAHKTHE	.
.	GCA_001444325	A7A1_28	1	IHNDJA_06700	CP013131.1	1494971	1496245	+	mmseq.000837.22272.0858	persistent	chlorohydrolase	ssnA	chlorohydrolase	.	COG:COG0402,COG:FR,RefSeq:WP_058019153.1,SO:0001217,UniParc:UPI00071772E4,UniRef:UniRef100_UPI00071772E4,UniRef:UniRef50_A0A174P468,UniRef:UniRef90_B2RKN5	.	.	.	.	.	.	.	.	>mmseq.000837.22272.0858-A7A1_28-IHNDJA_06700@MGILIKQALLEGVRQDIRIEGNRIVEVAPAIDCHADEIIDASSMAVIPGLQNCHTHSAMTIFRGYGDDLRLMDWLENWIWPVEAQMTEEDVYWGSKLACLEMIKSGTTAFLDMYAHTLATARAVEEMGLRAVLSSTLFDRGDQERARIDRERCYSLHEAFCSYSDRIQFSVGPHAIYTVSGEQLQFCHRFANEKNVLIHLHLSETEGEVRDCIAKFGTTPVRYLHKLGVLSPQLILAHSIWLDDEEMDLLAAHGCKVVHNPASNMKLASGYRFHYDEMRKRGIVIGLGTDGCSSSNNLDMIIAMKLAAFLGKAWRSDATAVKATDIYESATADGARIMGTDAGVIAPGRLADLCLVRLDIPEMTPCHNFISNLVYSANGSAVDTTIVDGKILMRGRKVPGEEAILAGAAEAAYKLMAKAHKTHE	.
.	GCA_002529205	WW5019	1	IJHBOL_04240	NSLM01000026.1	5242	6516	+	mmseq.000837.22272.0858	persistent	chlorohydrolase	ssnA	chlorohydrolase	.	COG:COG0402,COG:FR,RefSeq:WP_021663727.1,SO:0001217,UniParc:UPI0003AD285F,UniRef:UniRef100_A0A829KSN5,UniRef:UniRef50_A0A174P468,UniRef:UniRef90_B2RKN5	.	.	.	.	.	.	.	.	>mmseq.000837.22272.0858-WW5019-IJHBOL_04240@MGILIKQALLEGVRQDIRIEGNRIVEVAPAIGCHADEIIDASSMAVIPGLQNCHTHSAMTIFRGYGDDLRLMDWLENWIWPVEAQMTEEDVYWGSKLACLEMIKSGTTAFLDMYAHTLATARAVEEMGLRAVLSSTLFDRGDQERAHIDRERCYSLHEAFCSYSDRIQFSVGPHAIYTVSGEQLQFCHRFANEKNVLIHLHLSETEGEVRDCIAKFGTTPVRYLHKLGVLSPQLILAHSIWLDDEEMDLLAAHGCKVVHNPASNMKLASGYRFHYDEMRKRGIVIGLGTDGCSSSNNLDMIIAMKLAAFLGKAWRSDATAVKATDIYESATVDGARIMGTDTGVIAPGRLADLCLVRLDIPEMTPCHNFISNLVYSANGSAVDTTIVDGKILMRGRKVPGEEAILAGAAEAAYKLMAKAHKTHE	.
.	GCA_002754155	KCOM2800	1	IONLBC_07855	CP024599.1	1836100	1837374	-	mmseq.000837.22272.0858	persistent	chlorohydrolase	ssnA	chlorohydrolase	.	COG:COG0402,COG:FR,RefSeq:WP_099840553.1,SO:0001217,UniParc:UPI000C1817B1,UniRef:UniRef100_UPI000C1817B1,UniRef:UniRef50_A0A174P468,UniRef:UniRef90_B2RKN5	.	.	.	.	.	.	.	.	>mmseq.000837.22272.0858-KCOM2800-IONLBC_07855@MGILIKQALLEGVRQDIRIEGNRIVEVAPAIDCHADEIIDASSMAVIPGLQNCHTHSAMTIFRGYGDDLRLMDWLENWIWPVEAQMTEEDVYWGSKLACLEMIKSGTTAFLDMYAHTLATARAVEEMGLRAVLSSTLFDRGDQERARIDRERCYSLHEAFCSYSDRIQFSVGPHAIYTVSGEQLQFCHRFANEKNVLIHLHLSETEGEVRDCIAKFGTTPVRYLHKLGVLSPQLILAHSIWLDDEEMDLLAAHGCRVVHNPASNMKLASGYRFHYDEMRKRGIVIGLGTDGCSSSNNLDMIIAMKLAAFLGKAWRSDATAVKATDIYESATVDGARIMGTDTGVIAPGRLADLCLVRLDIPEMTPCHNFISNLVYSANGSAVDTTIVDGKILMRGRKVPGEEAILAGAAEAAYKLMAKAHKTHE	.
.	GCA_000271945	W50	0.W50	JFDOJN_03885	AJZS01000041.1	8459	9733	-	mmseq.000837.22272.0858	persistent	chlorohydrolase	ssnA	chlorohydrolase	.	COG:COG0402,COG:FR,RefSeq:WP_005874032.1,SO:0001217,UniParc:UPI0002696520,UniRef:UniRef100_Q7MWP1,UniRef:UniRef50_A0A174P468,UniRef:UniRef90_B2RKN5	.	.	.	.	.	.	.	.	>mmseq.000837.22272.0858-W50-JFDOJN_03885@MGILIKQALLEGVRQDIRIEGNRIVEVAPAIGCHADEIIDASSMAVIPGLQNCHTHSAMTIFRGYGDDLRLMDWLENWIWPVEAQMTEEDVYWGSKLACLEMIKSGTTAFLDMYAHTLATARAVEEMGLRAVLSSTLFDRGDQERARIDRERCYSLHEAFCSYSDRIQFSVGPHAIYTVSGEQLQFCHRFANEKNVLIHLHLSETEGEVRDCIAKFGTTPVRYLHKLGILSPQLILAHSIWLDDEEMDLLAAHGCKVVHNPASNMKLASGYRFHYDEMRKRGIVIGLGTDGCSSSNNLDMIIAMKLAAFLGKAWRSDATAVKATDIYESATVDGARIMGTDTGVIAPGRLADLCLIRLDIPEMTPCHNFISNLVYSANSSAVDTTIVDGKILMRGRKVPGEEAILAGAAEAAYKLMAKAHKTHE	.
.	GCA_900157325	3A1	1	JKJEKO_09195	FUFC01000048.1	3465	4739	+	mmseq.000837.22272.0858	persistent	chlorohydrolase	ssnA	chlorohydrolase	.	COG:COG0402,COG:FR,RefSeq:WP_077095019.1,SO:0001217,UniParc:UPI000974F7D3,UniRef:UniRef100_UPI000974F7D3,UniRef:UniRef50_A0A174P468,UniRef:UniRef90_B2RKN5	.	.	.	.	.	.	.	.	>mmseq.000837.22272.0858-3A1-JKJEKO_09195@MGILIKQALLEGVRQDIRIEGNRIVEVAPAIDCHADEIIDASSMAVIPGLQNCHTHSAMTIFRGYGDDLRLMDWLENWIWPVEAQMTEEDVYWGSKLACLEMIKSGTTAFLDMYAHTLATARAVEEMGLRAVLSSTLFDRGDQERARIDRERCYSLHEAFCSYSDRIQFSVGPHAIYTVSGEQLQFCHRFANEKNVLIHLHLSETEGEVRDCIAKFGTTPVRYLHKLGILSPQLILAHSIWLDDEEMDLLAAHGCKVVHNPASNMKLASGYRFHYDEMRKRGIVIGLGTDGCSSSNNLDMIIAMKLAAFLGKAWRSDATAVKATDIYESATVDGARIMGTDTGVIAPGRLADLCLVRLDIPEMTPCHNFISNLVYSANGSAVDTTIVDGKILMRGRKVPREEAILAGAAEAAYKLMAKAHKTHE	.
.	GCA_021406735	Kyudai_4	1	JKJIFD_05260	JAEMBN010000051.1	7254	8528	-	mmseq.000837.22272.0858	persistent	chlorohydrolase	ssnA	chlorohydrolase	.	COG:COG0402,COG:FR,RefSeq:WP_097596500.1,SO:0001217,UniParc:UPI000BE6F63E,UniRef:UniRef100_UPI000BE6F63E,UniRef:UniRef50_A0A174P468,UniRef:UniRef90_B2RKN5	.	.	.	.	.	.	.	.	>mmseq.000837.22272.0858-Kyudai_4-JKJIFD_05260@MGILIKQALLEGVRQDIRIEGNRIVEVAPAIGCHADEIIDASSMAVIPGLQNCHTHSAMTIFRGYGDDLRLMDWLENWIWPVEAQMTEEDVYWGSKLACLEMIKSGTTAFLDMYAHTLATARAVEEMGLRAVLSSTLFDRGDQERARIDRERCYSLHEAFCSYSDRIQFSVGPHAIYTVSGEQLQFCHRFANEKNVLIHLHLSETEGEVRDCIAKFGTTPVRYLHKLGVLSPQLILAHSIWLDDEEMDLLAAHGCKVVHNPASNMKLASGYRFHYDEMRKRGIVIGLGTDGCSSSNNLDMIIAMKLAAFLGKAWRSDATAVKATDIYESATADGARIMGTDAGVIAPGRLADLCLVRLDIPEMTPCHNFISNLVYSANGSAVDTTIVDGKILMRGRKVPGEEAILAGAAEAAYKLMAKAHKTHE	.
.	GCA_000467975	F0566	1	KAMFML_07280	KI260112.1	3526	4800	+	mmseq.000837.22272.0858	persistent	chlorohydrolase	ssnA	chlorohydrolase	.	COG:COG0402,COG:FR,RefSeq:WP_021678979.1,SO:0001217,UniParc:UPI0003ACFDDB,UniRef:UniRef100_U2K9V7,UniRef:UniRef50_A0A174P468,UniRef:UniRef90_B2RKN5	.	.	.	.	.	.	.	.	>mmseq.000837.22272.0858-F0566-KAMFML_07280@MGILIKQALLEGVRQDIRIEGNRIVEVAPAIGCHADEIIDASSMAVIPGLQNCHTHSAMTIFRGYGDDLRLMDWLENWIWPVEAQMTEEDVYWGSKLACLEMIKSGTTAFLDMYAHTLATARAVEEMGLRAVLSSTLFDRGDQERARIDRERCYSLHEAFCSYSDRIQFSVGPHAIYTVSGEQLQFCHRFANEKNVLIHLHLSETEGEVRDCIAKFGTTPVRYLHKLGVLSPQLILAHSIWLDDEEMDLLAAHGCKVVHNPASNMKLASGYRFHYDEMRKRGIVIGLGTDGCSSSNNLDMIIAMKLAAFLGKAWRSDATAVKATDIYESATADGARIMGTDTGVIAPGRLADLCLVRLDIPEMTPCHNFISNLVYSANGSAVDTTIVDGKILMRGRKVPGEEAILAGAAEAAYKLMAKAHKTHE	.
.	GCA_002754035	KCOM2803	1	KIHLGF_02905	CP024592.1	691131	692405	-	mmseq.000837.22272.0858	persistent	chlorohydrolase	ssnA	chlorohydrolase	.	COG:COG0402,COG:FR,RefSeq:WP_099840553.1,SO:0001217,UniParc:UPI000C1817B1,UniRef:UniRef100_UPI000C1817B1,UniRef:UniRef50_A0A174P468,UniRef:UniRef90_B2RKN5	.	.	.	.	.	.	.	.	>mmseq.000837.22272.0858-KCOM2803-KIHLGF_02905@MGILIKQALLEGVRQDIRIEGNRIVEVAPAIDCHADEIIDASSMAVIPGLQNCHTHSAMTIFRGYGDDLRLMDWLENWIWPVEAQMTEEDVYWGSKLACLEMIKSGTTAFLDMYAHTLATARAVEEMGLRAVLSSTLFDRGDQERARIDRERCYSLHEAFCSYSDRIQFSVGPHAIYTVSGEQLQFCHRFANEKNVLIHLHLSETEGEVRDCIAKFGTTPVRYLHKLGVLSPQLILAHSIWLDDEEMDLLAAHGCRVVHNPASNMKLASGYRFHYDEMRKRGIVIGLGTDGCSSSNNLDMIIAMKLAAFLGKAWRSDATAVKATDIYESATVDGARIMGTDTGVIAPGRLADLCLVRLDIPEMTPCHNFISNLVYSANGSAVDTTIVDGKILMRGRKVPGEEAILAGAAEAAYKLMAKAHKTHE	.
.	GCA_021406655	JKG9	1	KLAEJH_04955	JAEMBH010000053.1	8380	9654	-	mmseq.000837.22272.0858	persistent	chlorohydrolase	ssnA	chlorohydrolase	.	COG:COG0402,COG:FR,RefSeq:WP_021662165.1,SO:0001217,UniParc:UPI0003AD0467,UniRef:UniRef100_A0A2D2N2B1,UniRef:UniRef50_A0A174P468,UniRef:UniRef90_B2RKN5	.	.	.	.	.	.	.	.	>mmseq.000837.22272.0858-JKG9-KLAEJH_04955@MGILIKQALLEGVRQDIRIEGNRIVEVAPAIGCHADEIIDASSMAVIPGLQNCHTHSAMTIFRGYGDDLRLMDWLENWIWPVEAQMTEEDVYWGSKLACLEMIKSGTTAFLDMYAHTLATARAVEEMGLRAVLSSTLFDRGDQERARIDRERCYSLHEAFCSYSDRIQFSVGPHAIYTVSGEQLQFCHRFANEKNVLIHLHLSETEGEVRDCIAKFGTTPVRYLHKLGVLSPQLILAHSIWLDDEEMDLLAAHGCKVVHNPASNMKLASGYRFHYDEMRKRGIVIGLGTDGCSSSNNLDMIIAMKLAAFLGKAWRSDATAVKATDIYESATVDGARIMGTDTGVIAPGRLADLCLVRLDIPEMTPCHNFISNLVYSANGSAVDTTIVDGKILMRGRKVPGEEAILAGAAEAAYKLMAKAHKTHE	.
.	GCA_905372065	SRR9217400_mag_bin_3	1	LGEDPH_05450	CAJPNQ010000022.1	26747	28021	+	mmseq.000837.22272.0858	persistent	chlorohydrolase	ssnA	chlorohydrolase	.	COG:COG0402,COG:FR,SO:0001217,UniRef:UniRef50_A0A174P468,UniRef:UniRef90_B2RKN5	.	.	.	.	.	.	.	.	>mmseq.000837.22272.0858-SRR9217400_mag_bin_3-LGEDPH_05450@MGILIKQALLEGVRQDIRIEGNRIVEVAPAIDCHADEIIDASSMAVIPGLQNCHTHSAMTIFRGYGDDLRLMDWLENWIWPVEAQMTEEDVYWGSKLACLEMIKSGTTAFLDMYAHTLATARAVEEMGLRAILSSTLFDRGDQERARIDRERCYSLHEAFCSYSDRIQFSVGPHAIYTVSGEQLQFCHRFANEKNVLIHLHLSETEGEVRDCIAKFGTTPVRYLHKLGILSPQLILAHSIWLDDEEMDLLAAHGCKVVHNPASNMKLASGYRFHYDEMRKRGIVIGLGTDGCSSSNNLDMIIAMKLAAFLGKAWRSDATAVKATDIYESATVDGARIMGTDTGVIAPGRLADLCLVRLDIPEMTPCHNFISNLVYSANGSAVDTTIIDGKILMRGRKVPGEEAILAGAAEAAYKLMAKAHKTHE	.
.	GCA_004214945	CP3	1	LGNDOI_07035	SGBA01000051.1	4713	5987	+	mmseq.000837.22272.0858	persistent	chlorohydrolase	ssnA	chlorohydrolase	.	COG:COG0402,COG:FR,RefSeq:WP_130267236.1,SO:0001217,UniParc:UPI001029E4BD,UniRef:UniRef100_UPI001029E4BD,UniRef:UniRef50_A0A174P468,UniRef:UniRef90_B2RKN5	.	.	.	.	.	.	.	.	>mmseq.000837.22272.0858-CP3-LGNDOI_07035@MGILIKQALLEGVRQDIRIEGNRIVEVAPAIGCHADEIIDASSMAVIPGLQNCHTHSAMTIFRGYGDDLRLMDWLENWIWPVEAQMTEEDVYRGSKLACLEMIKSGTTAFLDMYAHTLATARAVEEMGLRAVLSSTLFDRGDQERARIDRERCYSLHEAFCSYSDRIQFSVGPHAIYTVSGEQLQFCHRFANEKNVLIHLHLSETEGEVRDCIAKFGTTPVRYLHKLGVLSPQLILAHSIWLDDEEMDLLAAHGCKVVHNPASNMKLASGYRFHYDEMRKRGIVIGLGTDGCSSSNNLDMIIAMKLAAFLGKAWRSDATAVKATDIYESATADGARIMGTDAGVIAPGRLADLCLVRLDIPEMTPCHNFISNLVYSANGSAVDTTIVDGKILMRGRKVPGEEAILAGATEAAYKLMAKAHKTHE	.
.	GCA_002529155	WW2903	1	LJNFOJ_07660	NSLS01000047.1	3659	4933	+	mmseq.000837.22272.0858	persistent	chlorohydrolase	ssnA	chlorohydrolase	.	COG:COG0402,COG:FR,RefSeq:WP_097561643.1,SO:0001217,UniParc:UPI000BE7306E,UniRef:UniRef100_UPI000BE7306E,UniRef:UniRef50_A0A174P468,UniRef:UniRef90_B2RKN5	.	.	.	.	.	.	.	.	>mmseq.000837.22272.0858-WW2903-LJNFOJ_07660@MGILIKQALLEGVRQDIRIEGNRIVEVAPAIGCHADEIIDASSMAVIPGLQNCHTHSAMTIFRGYGDDLRLMDWLENWIWPVEAQMTEEDVYWGSKLACLEMIKSGTTAFLDMYAHTLATARAVEEMGLRAVLSSTLFDRGDQERARIDRERCYSLHEAFCSYSDRIQFSVGPHAIYTVSGEQLQFCHRFANEKNVLIHLHLSETEGEVRDCIAKFGTTPVRYLHKLGVLSPQLILAHSIWLDDEEMDLLAAHGCKVVHNPASNMKLASGYRFHYDEMRKRGIVIGLGTDGCSSSNNLDMIIAMKLAAFLGKAWRSDATAVKATDIYESATVDGARIMGTDTGVIAPGRLADLCLIRLDIPEMTPCHNFISNLVYSANGSAVDTTIVDGKILMRGRKVPGEEAILAGAAEAAYKLMAKAHKTHE	.
.	GCA_004214925	H3	1	LMBAAH_07450	SGAZ01000059.1	3960	5234	+	mmseq.000837.22272.0858	persistent	chlorohydrolase	ssnA	chlorohydrolase	.	COG:COG0402,COG:FR,RefSeq:WP_097596500.1,SO:0001217,UniParc:UPI000BE6F63E,UniRef:UniRef100_UPI000BE6F63E,UniRef:UniRef50_A0A174P468,UniRef:UniRef90_B2RKN5	.	.	.	.	.	.	.	.	>mmseq.000837.22272.0858-H3-LMBAAH_07450@MGILIKQALLEGVRQDIRIEGNRIVEVAPAIGCHADEIIDASSMAVIPGLQNCHTHSAMTIFRGYGDDLRLMDWLENWIWPVEAQMTEEDVYWGSKLACLEMIKSGTTAFLDMYAHTLATARAVEEMGLRAVLSSTLFDRGDQERARIDRERCYSLHEAFCSYSDRIQFSVGPHAIYTVSGEQLQFCHRFANEKNVLIHLHLSETEGEVRDCIAKFGTTPVRYLHKLGVLSPQLILAHSIWLDDEEMDLLAAHGCKVVHNPASNMKLASGYRFHYDEMRKRGIVIGLGTDGCSSSNNLDMIIAMKLAAFLGKAWRSDATAVKATDIYESATADGARIMGTDAGVIAPGRLADLCLVRLDIPEMTPCHNFISNLVYSANGSAVDTTIVDGKILMRGRKVPGEEAILAGAAEAAYKLMAKAHKTHE	.
.	GCA_002529355	WW2885	1	LOBPAA_08010	NSLT01000057.1	5510	6784	+	mmseq.000837.22272.0858	persistent	chlorohydrolase	ssnA	chlorohydrolase	.	COG:COG0402,COG:FR,RefSeq:WP_097555403.1,SO:0001217,UniParc:UPI000BE76921,UniRef:UniRef100_UPI000BE76921,UniRef:UniRef50_A0A174P468,UniRef:UniRef90_B2RKN5	.	.	.	.	.	.	.	.	>mmseq.000837.22272.0858-WW2885-LOBPAA_08010@MGILIKQALLEGVRQDIRIEGNRIVEVAPAIGCHADEIIDASSMAVIPGLQNCHTHSAMTIFRGYGDDLRLMDWLENWIWPVEAQMTEEDVYWGSKLACLEMIKSGTTAFLDMYAHTLATARAVEEMGLRAVLSSTLFDRGDQERARIDRERCYSLHEAFCSYSDRIQFSVGPHAIYTVSGEQLQFCHRFANEKNVLIHLHLSETEGEVRDCIAKFGTTPVRYLHKLGILSPQLILAHSIWLDDEEMDLLAAHGCKVVHNPASNMKLASGYRFHYDEMRKRGIVIGLGTDGCSSSNNLDMIIAMKLAAFLGKAWRSDATAVKATDIYESATADGARIMGTDTGVIAPGRLADLCLIRLDIPEMIPCHNFISNLVYSANGSAVDTTIVDGKILMRGRKVPGEEAILAGAAEAAYKLMAKAHKTHE	.
.	GCA_018141745	LyG_2	1	MCAPDE_03130	CP073350.1	706684	707958	-	mmseq.000837.22272.0858	persistent	chlorohydrolase	ssnA	chlorohydrolase	.	COG:COG0402,COG:FR,RefSeq:WP_021678979.1,SO:0001217,UniParc:UPI0003ACFDDB,UniRef:UniRef100_U2K9V7,UniRef:UniRef50_A0A174P468,UniRef:UniRef90_B2RKN5	.	.	.	.	.	.	.	.	>mmseq.000837.22272.0858-LyG_2-MCAPDE_03130@MGILIKQALLEGVRQDIRIEGNRIVEVAPAIGCHADEIIDASSMAVIPGLQNCHTHSAMTIFRGYGDDLRLMDWLENWIWPVEAQMTEEDVYWGSKLACLEMIKSGTTAFLDMYAHTLATARAVEEMGLRAVLSSTLFDRGDQERARIDRERCYSLHEAFCSYSDRIQFSVGPHAIYTVSGEQLQFCHRFANEKNVLIHLHLSETEGEVRDCIAKFGTTPVRYLHKLGVLSPQLILAHSIWLDDEEMDLLAAHGCKVVHNPASNMKLASGYRFHYDEMRKRGIVIGLGTDGCSSSNNLDMIIAMKLAAFLGKAWRSDATAVKATDIYESATADGARIMGTDTGVIAPGRLADLCLVRLDIPEMTPCHNFISNLVYSANGSAVDTTIVDGKILMRGRKVPGEEAILAGAAEAAYKLMAKAHKTHE	.
.	GCA_900157245	15_9	1	MENHHO_09580	FUGF01000041.1	5286	6560	+	mmseq.000837.22272.0858	persistent	chlorohydrolase	ssnA	chlorohydrolase	.	COG:COG0402,COG:FR,RefSeq:WP_021662165.1,SO:0001217,UniParc:UPI0003AD0467,UniRef:UniRef100_A0A2D2N2B1,UniRef:UniRef50_A0A174P468,UniRef:UniRef90_B2RKN5	.	.	.	.	.	.	.	.	>mmseq.000837.22272.0858-15_9-MENHHO_09580@MGILIKQALLEGVRQDIRIEGNRIVEVAPAIGCHADEIIDASSMAVIPGLQNCHTHSAMTIFRGYGDDLRLMDWLENWIWPVEAQMTEEDVYWGSKLACLEMIKSGTTAFLDMYAHTLATARAVEEMGLRAVLSSTLFDRGDQERARIDRERCYSLHEAFCSYSDRIQFSVGPHAIYTVSGEQLQFCHRFANEKNVLIHLHLSETEGEVRDCIAKFGTTPVRYLHKLGVLSPQLILAHSIWLDDEEMDLLAAHGCKVVHNPASNMKLASGYRFHYDEMRKRGIVIGLGTDGCSSSNNLDMIIAMKLAAFLGKAWRSDATAVKATDIYESATVDGARIMGTDTGVIAPGRLADLCLVRLDIPEMTPCHNFISNLVYSANGSAVDTTIVDGKILMRGRKVPGEEAILAGAAEAAYKLMAKAHKTHE	.
.	GCA_002206105	SJD11	1	MHCBJE_09150	KZ248470.1	4427	5701	+	mmseq.000837.22272.0858	persistent	chlorohydrolase	ssnA	chlorohydrolase	.	COG:COG0402,COG:FR,RefSeq:WP_021663727.1,SO:0001217,UniParc:UPI0003AD285F,UniRef:UniRef100_A0A829KSN5,UniRef:UniRef50_A0A174P468,UniRef:UniRef90_B2RKN5	.	.	.	.	.	.	.	.	>mmseq.000837.22272.0858-SJD11-MHCBJE_09150@MGILIKQALLEGVRQDIRIEGNRIVEVAPAIGCHADEIIDASSMAVIPGLQNCHTHSAMTIFRGYGDDLRLMDWLENWIWPVEAQMTEEDVYWGSKLACLEMIKSGTTAFLDMYAHTLATARAVEEMGLRAVLSSTLFDRGDQERAHIDRERCYSLHEAFCSYSDRIQFSVGPHAIYTVSGEQLQFCHRFANEKNVLIHLHLSETEGEVRDCIAKFGTTPVRYLHKLGVLSPQLILAHSIWLDDEEMDLLAAHGCKVVHNPASNMKLASGYRFHYDEMRKRGIVIGLGTDGCSSSNNLDMIIAMKLAAFLGKAWRSDATAVKATDIYESATVDGARIMGTDTGVIAPGRLADLCLVRLDIPEMTPCHNFISNLVYSANGSAVDTTIVDGKILMRGRKVPGEEAILAGAAEAAYKLMAKAHKTHE	.
.	GCA_000467955	F0185	1	MLCHKK_06005	KI259946.1	7326	8600	+	mmseq.000837.22272.0858	persistent	chlorohydrolase	ssnA	chlorohydrolase	.	COG:COG0402,COG:FR,RefSeq:WP_021663727.1,SO:0001217,UniParc:UPI0003AD285F,UniRef:UniRef100_A0A829KSN5,UniRef:UniRef50_A0A174P468,UniRef:UniRef90_B2RKN5	.	.	.	.	.	.	.	.	>mmseq.000837.22272.0858-F0185-MLCHKK_06005@MGILIKQALLEGVRQDIRIEGNRIVEVAPAIGCHADEIIDASSMAVIPGLQNCHTHSAMTIFRGYGDDLRLMDWLENWIWPVEAQMTEEDVYWGSKLACLEMIKSGTTAFLDMYAHTLATARAVEEMGLRAVLSSTLFDRGDQERAHIDRERCYSLHEAFCSYSDRIQFSVGPHAIYTVSGEQLQFCHRFANEKNVLIHLHLSETEGEVRDCIAKFGTTPVRYLHKLGVLSPQLILAHSIWLDDEEMDLLAAHGCKVVHNPASNMKLASGYRFHYDEMRKRGIVIGLGTDGCSSSNNLDMIIAMKLAAFLGKAWRSDATAVKATDIYESATVDGARIMGTDTGVIAPGRLADLCLVRLDIPEMTPCHNFISNLVYSANGSAVDTTIVDGKILMRGRKVPGEEAILAGAAEAAYKLMAKAHKTHE	.
.	GCA_900157265	A7A1_28	0.A741_28	MPDJFF_00025	FUFF01000021.1	1081	2355	-	mmseq.000837.22272.0858	persistent	chlorohydrolase	ssnA	chlorohydrolase	.	COG:COG0402,COG:FR,RefSeq:WP_058019153.1,SO:0001217,UniParc:UPI00071772E4,UniRef:UniRef100_UPI00071772E4,UniRef:UniRef50_A0A174P468,UniRef:UniRef90_B2RKN5	.	.	.	.	.	.	.	.	>mmseq.000837.22272.0858-A7A1_28-MPDJFF_00025@MGILIKQALLEGVRQDIRIEGNRIVEVAPAIDCHADEIIDASSMAVIPGLQNCHTHSAMTIFRGYGDDLRLMDWLENWIWPVEAQMTEEDVYWGSKLACLEMIKSGTTAFLDMYAHTLATARAVEEMGLRAVLSSTLFDRGDQERARIDRERCYSLHEAFCSYSDRIQFSVGPHAIYTVSGEQLQFCHRFANEKNVLIHLHLSETEGEVRDCIAKFGTTPVRYLHKLGVLSPQLILAHSIWLDDEEMDLLAAHGCKVVHNPASNMKLASGYRFHYDEMRKRGIVIGLGTDGCSSSNNLDMIIAMKLAAFLGKAWRSDATAVKATDIYESATADGARIMGTDAGVIAPGRLADLCLVRLDIPEMTPCHNFISNLVYSANGSAVDTTIVDGKILMRGRKVPGEEAILAGAAEAAYKLMAKAHKTHE	.
.	GCA_002754095	KCOM3001	1	NIDCDG_02235	CP024595.1	522597	523871	-	mmseq.000837.22272.0858	persistent	chlorohydrolase	ssnA	chlorohydrolase	.	COG:COG0402,COG:FR,RefSeq:WP_097596500.1,SO:0001217,UniParc:UPI000BE6F63E,UniRef:UniRef100_UPI000BE6F63E,UniRef:UniRef50_A0A174P468,UniRef:UniRef90_B2RKN5	.	.	.	.	.	.	.	.	>mmseq.000837.22272.0858-KCOM3001-NIDCDG_02235@MGILIKQALLEGVRQDIRIEGNRIVEVAPAIGCHADEIIDASSMAVIPGLQNCHTHSAMTIFRGYGDDLRLMDWLENWIWPVEAQMTEEDVYWGSKLACLEMIKSGTTAFLDMYAHTLATARAVEEMGLRAVLSSTLFDRGDQERARIDRERCYSLHEAFCSYSDRIQFSVGPHAIYTVSGEQLQFCHRFANEKNVLIHLHLSETEGEVRDCIAKFGTTPVRYLHKLGVLSPQLILAHSIWLDDEEMDLLAAHGCKVVHNPASNMKLASGYRFHYDEMRKRGIVIGLGTDGCSSSNNLDMIIAMKLAAFLGKAWRSDATAVKATDIYESATADGARIMGTDAGVIAPGRLADLCLVRLDIPEMTPCHNFISNLVYSANGSAVDTTIVDGKILMRGRKVPGEEAILAGAAEAAYKLMAKAHKTHE	.
.	GCA_002529235	WW3040	1	NNMEFJ_05310	NSLP01000033.1	18558	19832	-	mmseq.000837.22272.0858	persistent	chlorohydrolase	ssnA	chlorohydrolase	.	COG:COG0402,COG:FR,RefSeq:WP_097555403.1,SO:0001217,UniParc:UPI000BE76921,UniRef:UniRef100_UPI000BE76921,UniRef:UniRef50_A0A174P468,UniRef:UniRef90_B2RKN5	.	.	.	.	.	.	.	.	>mmseq.000837.22272.0858-WW3040-NNMEFJ_05310@MGILIKQALLEGVRQDIRIEGNRIVEVAPAIGCHADEIIDASSMAVIPGLQNCHTHSAMTIFRGYGDDLRLMDWLENWIWPVEAQMTEEDVYWGSKLACLEMIKSGTTAFLDMYAHTLATARAVEEMGLRAVLSSTLFDRGDQERARIDRERCYSLHEAFCSYSDRIQFSVGPHAIYTVSGEQLQFCHRFANEKNVLIHLHLSETEGEVRDCIAKFGTTPVRYLHKLGILSPQLILAHSIWLDDEEMDLLAAHGCKVVHNPASNMKLASGYRFHYDEMRKRGIVIGLGTDGCSSSNNLDMIIAMKLAAFLGKAWRSDATAVKATDIYESATADGARIMGTDTGVIAPGRLADLCLIRLDIPEMIPCHNFISNLVYSANGSAVDTTIVDGKILMRGRKVPGEEAILAGAAEAAYKLMAKAHKTHE	.
.	GCA_002529375	WW2842	1	NPLLDI_05545	NSLW01000030.1	3510	4784	+	mmseq.000837.22272.0858	persistent	chlorohydrolase	ssnA	chlorohydrolase	.	COG:COG0402,COG:FR,RefSeq:WP_021678979.1,SO:0001217,UniParc:UPI0003ACFDDB,UniRef:UniRef100_U2K9V7,UniRef:UniRef50_A0A174P468,UniRef:UniRef90_B2RKN5	.	.	.	.	.	.	.	.	>mmseq.000837.22272.0858-WW2842-NPLLDI_05545@MGILIKQALLEGVRQDIRIEGNRIVEVAPAIGCHADEIIDASSMAVIPGLQNCHTHSAMTIFRGYGDDLRLMDWLENWIWPVEAQMTEEDVYWGSKLACLEMIKSGTTAFLDMYAHTLATARAVEEMGLRAVLSSTLFDRGDQERARIDRERCYSLHEAFCSYSDRIQFSVGPHAIYTVSGEQLQFCHRFANEKNVLIHLHLSETEGEVRDCIAKFGTTPVRYLHKLGVLSPQLILAHSIWLDDEEMDLLAAHGCKVVHNPASNMKLASGYRFHYDEMRKRGIVIGLGTDGCSSSNNLDMIIAMKLAAFLGKAWRSDATAVKATDIYESATADGARIMGTDTGVIAPGRLADLCLVRLDIPEMTPCHNFISNLVYSANGSAVDTTIVDGKILMRGRKVPGEEAILAGAAEAAYKLMAKAHKTHE	.
.	GCA_111111111	Bg4	1	NY147_01245	GCA_111111111_contig_2	273927	275201	+	mmseq.000837.22272.0858	persistent	chlorohydrolase	ssnA	chlorohydrolase	.	COG:COG0402,COG:FR,RefSeq:WP_021678979.1,SO:0001217,UniParc:UPI0003ACFDDB,UniRef:UniRef100_U2K9V7,UniRef:UniRef50_A0A174P468,UniRef:UniRef90_B2RKN5	.	.	.	.	.	.	.	.	>mmseq.000837.22272.0858-Bg4-NY147_01245@MGILIKQALLEGVRQDIRIEGNRIVEVAPAIGCHADEIIDASSMAVIPGLQNCHTHSAMTIFRGYGDDLRLMDWLENWIWPVEAQMTEEDVYWGSKLACLEMIKSGTTAFLDMYAHTLATARAVEEMGLRAVLSSTLFDRGDQERARIDRERCYSLHEAFCSYSDRIQFSVGPHAIYTVSGEQLQFCHRFANEKNVLIHLHLSETEGEVRDCIAKFGTTPVRYLHKLGVLSPQLILAHSIWLDDEEMDLLAAHGCKVVHNPASNMKLASGYRFHYDEMRKRGIVIGLGTDGCSSSNNLDMIIAMKLAAFLGKAWRSDATAVKATDIYESATADGARIMGTDTGVIAPGRLADLCLVRLDIPEMTPCHNFISNLVYSANGSAVDTTIVDGKILMRGRKVPGEEAILAGAAEAAYKLMAKAHKTHE	.
.	GCA_222222222	A7436C	0.A7436	NY148_06895	GCA_222222222_contig_1	1546427	1547701	+	mmseq.000837.22272.0858	persistent	chlorohydrolase	ssnA	chlorohydrolase	.	COG:COG0402,COG:FR,RefSeq:WP_005874032.1,SO:0001217,UniParc:UPI0002696520,UniRef:UniRef100_Q7MWP1,UniRef:UniRef50_A0A174P468,UniRef:UniRef90_B2RKN5	.	.	.	.	.	.	.	.	>mmseq.000837.22272.0858-A7436C-NY148_06895@MGILIKQALLEGVRQDIRIEGNRIVEVAPAIGCHADEIIDASSMAVIPGLQNCHTHSAMTIFRGYGDDLRLMDWLENWIWPVEAQMTEEDVYWGSKLACLEMIKSGTTAFLDMYAHTLATARAVEEMGLRAVLSSTLFDRGDQERARIDRERCYSLHEAFCSYSDRIQFSVGPHAIYTVSGEQLQFCHRFANEKNVLIHLHLSETEGEVRDCIAKFGTTPVRYLHKLGILSPQLILAHSIWLDDEEMDLLAAHGCKVVHNPASNMKLASGYRFHYDEMRKRGIVIGLGTDGCSSSNNLDMIIAMKLAAFLGKAWRSDATAVKATDIYESATVDGARIMGTDTGVIAPGRLADLCLIRLDIPEMTPCHNFISNLVYSANSSAVDTTIVDGKILMRGRKVPGEEAILAGAAEAAYKLMAKAHKTHE	.
.	GCA_333333333	HG1691old	1	NY149_08140	GCA_333333333_contig_1	1817612	1818886	+	mmseq.000837.22272.0858	persistent	chlorohydrolase	ssnA	chlorohydrolase	.	COG:COG0402,COG:FR,SO:0001217,UniRef:UniRef50_A0A174P468,UniRef:UniRef90_B2RKN5	.	.	.	.	.	.	.	.	>mmseq.000837.22272.0858-HG1691old-NY149_08140@MGILIKQALLEGVRQDIRIEGNRIVEVAPAIDCHADEIIDASSMAVIPGLQNCHTHSAMTIFRGYGDDLRLMDWLENWIWPVEAQMTEEDVYWGSKLACLEMIKSGTTAFLDMYAHTLATARAVEEMGLRAVLSSTLFDRGDQERARIDRERCYSLHEAFCSYSDRIQFSVGPHAIYTVSGEQLQFCHRFANEKNVLIHLHLSETEGEVRDCIAKFGTTPVRYLHKLGILSPQLILAHSIWLDDEEMDLLAAHGCKVVHNPASNMKLASGYRFHYDEMRKRGIVIGLGTDGCSSSNNLDMIIAMKLAAFLGKAWRSDATAVKATDIYESATADGARIMGTDTGVIAPGRLADLCLIRLDIPEMIPCHNFISNLVYSANGSAVDTTIVDGKILMRGRKVPGEEAILAGAAEAAYKLMAKAHKTHE	.
.	GCA_555555555	ATCC49417	1	NY151_03030	GCA_555555555_contig_1	716304	717578	-	mmseq.000837.22272.0858	persistent	chlorohydrolase	ssnA	chlorohydrolase	.	COG:COG0402,COG:FR,RefSeq:WP_077083853.1,SO:0001217,UniParc:UPI00097A18F0,UniRef:UniRef100_UPI00097A18F0,UniRef:UniRef50_A0A174P468,UniRef:UniRef90_B2RKN5	.	.	.	.	.	.	.	.	>mmseq.000837.22272.0858-ATCC49417-NY151_03030@MGILIKQALLEGVRQDIRIEGNRIVEVAPAIDCHADEIIDASSMAVIPGLQNCHTHSAMTIFRGYGDDLRLMDWLENWIWPVEAQMTEEDVYWGSKLACLEMIKSGTTAFLDMYAHTLATARAVEEMGLRAVLSSTLFDRGDQERARIDRERCYSLHEAFCSYSDRIQFSVGPHAIYTVSGEQLQFCHRFANEKNVLIHLHLSETEGEVRDCIAKFGTTPVRYLHKLGVLSPQLILAHSIWLDDEEMDLLAAHGCKVVHNPASNMKLASGYRFHYDEMRKRGMVIGLGTDGCSSSNNLDMIIAMKLAAFLGKAWRSDATAVKATDIYESATVDGARIMGTDAGVIAPGRLADLCLVRLDIPEMTPCHNFISNLVYSANGSAVDTTIVDGKILMRGRKVPGEEAILAGAAEAAYKLMAKAHKTHE	.
.	GCA_021406625	EM3	1	OEAJIN_00915	JAEMBI010000051.1	8680	9954	-	mmseq.000837.22272.0858	persistent	chlorohydrolase	ssnA	chlorohydrolase	.	COG:COG0402,COG:FR,RefSeq:WP_097596500.1,SO:0001217,UniParc:UPI000BE6F63E,UniRef:UniRef100_UPI000BE6F63E,UniRef:UniRef50_A0A174P468,UniRef:UniRef90_B2RKN5	.	.	.	.	.	.	.	.	>mmseq.000837.22272.0858-EM3-OEAJIN_00915@MGILIKQALLEGVRQDIRIEGNRIVEVAPAIGCHADEIIDASSMAVIPGLQNCHTHSAMTIFRGYGDDLRLMDWLENWIWPVEAQMTEEDVYWGSKLACLEMIKSGTTAFLDMYAHTLATARAVEEMGLRAVLSSTLFDRGDQERARIDRERCYSLHEAFCSYSDRIQFSVGPHAIYTVSGEQLQFCHRFANEKNVLIHLHLSETEGEVRDCIAKFGTTPVRYLHKLGVLSPQLILAHSIWLDDEEMDLLAAHGCKVVHNPASNMKLASGYRFHYDEMRKRGIVIGLGTDGCSSSNNLDMIIAMKLAAFLGKAWRSDATAVKATDIYESATADGARIMGTDAGVIAPGRLADLCLVRLDIPEMTPCHNFISNLVYSANGSAVDTTIVDGKILMRGRKVPGEEAILAGAAEAAYKLMAKAHKTHE	.
.	GCA_000467795	F0568	1	OEKNOC_03485	KI258896.1	2121	3395	-	mmseq.000837.22272.0858	persistent	chlorohydrolase	ssnA	chlorohydrolase	.	COG:COG0402,COG:FR,RefSeq:WP_021662165.1,SO:0001217,UniParc:UPI0003AD0467,UniRef:UniRef100_A0A2D2N2B1,UniRef:UniRef50_A0A174P468,UniRef:UniRef90_B2RKN5	.	.	.	.	.	.	.	.	>mmseq.000837.22272.0858-F0568-OEKNOC_03485@MGILIKQALLEGVRQDIRIEGNRIVEVAPAIGCHADEIIDASSMAVIPGLQNCHTHSAMTIFRGYGDDLRLMDWLENWIWPVEAQMTEEDVYWGSKLACLEMIKSGTTAFLDMYAHTLATARAVEEMGLRAVLSSTLFDRGDQERARIDRERCYSLHEAFCSYSDRIQFSVGPHAIYTVSGEQLQFCHRFANEKNVLIHLHLSETEGEVRDCIAKFGTTPVRYLHKLGVLSPQLILAHSIWLDDEEMDLLAAHGCKVVHNPASNMKLASGYRFHYDEMRKRGIVIGLGTDGCSSSNNLDMIIAMKLAAFLGKAWRSDATAVKATDIYESATVDGARIMGTDTGVIAPGRLADLCLVRLDIPEMTPCHNFISNLVYSANGSAVDTTIVDGKILMRGRKVPGEEAILAGAAEAAYKLMAKAHKTHE	.
.	GCA_002206085	SJD4	1	OEMFNO_07485	KZ248297.1	3528	4802	+	mmseq.000837.22272.0858	persistent	chlorohydrolase	ssnA	chlorohydrolase	.	COG:COG0402,COG:FR,RefSeq:WP_021662165.1,SO:0001217,UniParc:UPI0003AD0467,UniRef:UniRef100_A0A2D2N2B1,UniRef:UniRef50_A0A174P468,UniRef:UniRef90_B2RKN5	.	.	.	.	.	.	.	.	>mmseq.000837.22272.0858-SJD4-OEMFNO_07485@MGILIKQALLEGVRQDIRIEGNRIVEVAPAIGCHADEIIDASSMAVIPGLQNCHTHSAMTIFRGYGDDLRLMDWLENWIWPVEAQMTEEDVYWGSKLACLEMIKSGTTAFLDMYAHTLATARAVEEMGLRAVLSSTLFDRGDQERARIDRERCYSLHEAFCSYSDRIQFSVGPHAIYTVSGEQLQFCHRFANEKNVLIHLHLSETEGEVRDCIAKFGTTPVRYLHKLGVLSPQLILAHSIWLDDEEMDLLAAHGCKVVHNPASNMKLASGYRFHYDEMRKRGIVIGLGTDGCSSSNNLDMIIAMKLAAFLGKAWRSDATAVKATDIYESATVDGARIMGTDTGVIAPGRLADLCLVRLDIPEMTPCHNFISNLVYSANGSAVDTTIVDGKILMRGRKVPGEEAILAGAAEAAYKLMAKAHKTHE	.
.	GCA_021406605	JKG10	1	OGMOID_05980	JAEMBG010000057.1	7154	8428	-	mmseq.000837.22272.0858	persistent	chlorohydrolase	ssnA	chlorohydrolase	.	COG:COG0402,COG:FR,RefSeq:WP_088529094.1,SO:0001217,UniParc:UPI000B505B5D,UniRef:UniRef100_A0A212G7A3,UniRef:UniRef50_A0A174P468,UniRef:UniRef90_B2RKN5	.	.	.	.	.	.	.	.	>mmseq.000837.22272.0858-JKG10-OGMOID_05980@MGILIKQALLEGVRQDIRIEGNRIVEVAPAIDCHADEIIDASSMAVIPGLQNCHTHSAMTIFRGYGDDLRLMDWLENWIWPVEAQMTEEDVYWGSKLACLEMIKSGTTAFLDMYAHTLATARAVEEMGLRAVLSSTLFDRGDQERARIDRERCYSLHEAFCSYSDRIQFSVGPHAIYTVSGEQLQFCHRFANEKNVLIHLHLSETEGEVRDCIAKFGTTPVRYLHKLGVLSPQLILAHSIWLDDEEMDLLAAHGCKVVHNPASNMKLASGYRFHYDEMRKRGIVIGLGTDGCSSSNNLDMIIAMKLAAFLGKAWRSDATAVKATDIYESATADGARIMGTDTGVIAPGRLADLCLVRLDIPEMTPCHNFISNLVYSANGSAVDTTIVDGKILMRGRKVPGEEAILAGAAEAAYKLMAKAHKTHE	.
.	GCA_002892575	ATCC33277	1	OHKNAD_07060	CP025930.1	1596460	1597734	+	mmseq.000837.22272.0858	persistent	chlorohydrolase	ssnA	chlorohydrolase	.	COG:COG0402,COG:FR,RefSeq:WP_012458250.1,SO:0001217,UniParc:UPI000174F968,UniRef:UniRef100_B2RKN5,UniRef:UniRef50_A0A174P468,UniRef:UniRef90_B2RKN5	.	.	.	.	.	.	.	.	>mmseq.000837.22272.0858-ATCC33277-OHKNAD_07060@MGILIKQALLEGVRQDIRIEGNRIVEVAPAIGCHADEIIDASSMAVIPGLQNCHTHSAMTIFRGYGDDLRLMDWLENWIWPVEAQMTEEDVYWGSKLACLEMIKSGTTAFLDMYAHTLATARAVEEMGLRAVLSSTLFDRGDQERARIDRERCYSLHEAFCSYSDRIHFSVGPHAIYTVSGEQLQFCHRFANEKNVLIHLHLSETEGEVRDCIAKFGTTPVRYLHKLGVLSPQLILAHSIWLDDEEMDLLAAHGCKVVHNPASNMKLASGYRFHYDEMRKRGIVIGLGTDGCSSSNNLDMIIAMKLAAFLGKAWRSDATAVKATDIYESATVDGARIMGTDTGVIAPGRLADLCLVRLDIPEMTPCHNFISNLVYSANGSAVDTTIVDGKILMRGRKVPGEEAILAGAAEAAYKLMAKAHKTHE	.
.	GCA_000467835	F0570	1	OJLJEK_02825	KI259133.1	4042	5316	+	mmseq.000837.22272.0858	persistent	chlorohydrolase	ssnA	chlorohydrolase	.	COG:COG0402,COG:FR,RefSeq:WP_021665211.1,SO:0001217,UniParc:UPI0003AD6277,UniRef:UniRef100_A0A0E2LSI4,UniRef:UniRef50_A0A174P468,UniRef:UniRef90_B2RKN5	.	.	.	.	.	.	.	.	>mmseq.000837.22272.0858-F0570-OJLJEK_02825@MGILIKQALLEGVRQDIRIEGNRIVEVAPAIGCHADEIIDASSMAVIPGLQNCHTHSAMTIFRGYGDDLRLMDWLENWIWPVEAQMTEEDVYWGSKLACLEMIKSGTTAFLDMYAHTLATARAVEEMGLRAVLSSTLFDRGDQERARIDRERCYSLHEAFCSYSDRIQFSVGPHAIYTVSGEQLQFCHRFANEKNVLIHLHLSETEGEVRDCIAKFGTTPVRYLHKLGVLSPQLILAHSIWLDDEEMDLLAAHGCKVVHNPASNMKLASGYRFHYDEMRKRGIVIGLGTDGCSSSNNLDMIIAMKLAAFLGKAWRSDATAVKATDIYESATVDGARIMGTDTGVIAPGRLADLCLIRLDIPEMTPCHNFISNLVYSANSSAVDTTIVDGKILMRGRKVPGEEAILAGAAEAAYKLMAKAHKTHE	.
.	GCA_900157345	AFR5B1	1	OLFLLB_09055	FUFJ01000041.1	4021	5295	+	mmseq.000837.22272.0858	persistent	chlorohydrolase	ssnA	chlorohydrolase	.	COG:COG0402,COG:FR,RefSeq:WP_021662165.1,SO:0001217,UniParc:UPI0003AD0467,UniRef:UniRef100_A0A2D2N2B1,UniRef:UniRef50_A0A174P468,UniRef:UniRef90_B2RKN5	.	.	.	.	.	.	.	.	>mmseq.000837.22272.0858-AFR5B1-OLFLLB_09055@MGILIKQALLEGVRQDIRIEGNRIVEVAPAIGCHADEIIDASSMAVIPGLQNCHTHSAMTIFRGYGDDLRLMDWLENWIWPVEAQMTEEDVYWGSKLACLEMIKSGTTAFLDMYAHTLATARAVEEMGLRAVLSSTLFDRGDQERARIDRERCYSLHEAFCSYSDRIQFSVGPHAIYTVSGEQLQFCHRFANEKNVLIHLHLSETEGEVRDCIAKFGTTPVRYLHKLGVLSPQLILAHSIWLDDEEMDLLAAHGCKVVHNPASNMKLASGYRFHYDEMRKRGIVIGLGTDGCSSSNNLDMIIAMKLAAFLGKAWRSDATAVKATDIYESATVDGARIMGTDTGVIAPGRLADLCLVRLDIPEMTPCHNFISNLVYSANGSAVDTTIVDGKILMRGRKVPGEEAILAGAAEAAYKLMAKAHKTHE	.
.	GCA_000467815	F0569	1	PAAPDH_02450	KI259016.1	2731	4005	-	mmseq.000837.22272.0858	persistent	chlorohydrolase	ssnA	chlorohydrolase	.	COG:COG0402,COG:FR,RefSeq:WP_021663727.1,SO:0001217,UniParc:UPI0003AD285F,UniRef:UniRef100_A0A829KSN5,UniRef:UniRef50_A0A174P468,UniRef:UniRef90_B2RKN5	.	.	.	.	.	.	.	.	>mmseq.000837.22272.0858-F0569-PAAPDH_02450@MGILIKQALLEGVRQDIRIEGNRIVEVAPAIGCHADEIIDASSMAVIPGLQNCHTHSAMTIFRGYGDDLRLMDWLENWIWPVEAQMTEEDVYWGSKLACLEMIKSGTTAFLDMYAHTLATARAVEEMGLRAVLSSTLFDRGDQERAHIDRERCYSLHEAFCSYSDRIQFSVGPHAIYTVSGEQLQFCHRFANEKNVLIHLHLSETEGEVRDCIAKFGTTPVRYLHKLGVLSPQLILAHSIWLDDEEMDLLAAHGCKVVHNPASNMKLASGYRFHYDEMRKRGIVIGLGTDGCSSSNNLDMIIAMKLAAFLGKAWRSDATAVKATDIYESATVDGARIMGTDTGVIAPGRLADLCLVRLDIPEMTPCHNFISNLVYSANGSAVDTTIVDGKILMRGRKVPGEEAILAGAAEAAYKLMAKAHKTHE	.
.	GCA_000467995	W4087	1	PDDLMP_09470	KI260279.1	6993	8267	-	mmseq.000837.22272.0858	persistent	chlorohydrolase	ssnA	chlorohydrolase	.	COG:COG0402,COG:FR,RefSeq:WP_021663727.1,SO:0001217,UniParc:UPI0003AD285F,UniRef:UniRef100_A0A829KSN5,UniRef:UniRef50_A0A174P468,UniRef:UniRef90_B2RKN5	.	.	.	.	.	.	.	.	>mmseq.000837.22272.0858-W4087-PDDLMP_09470@MGILIKQALLEGVRQDIRIEGNRIVEVAPAIGCHADEIIDASSMAVIPGLQNCHTHSAMTIFRGYGDDLRLMDWLENWIWPVEAQMTEEDVYWGSKLACLEMIKSGTTAFLDMYAHTLATARAVEEMGLRAVLSSTLFDRGDQERAHIDRERCYSLHEAFCSYSDRIQFSVGPHAIYTVSGEQLQFCHRFANEKNVLIHLHLSETEGEVRDCIAKFGTTPVRYLHKLGVLSPQLILAHSIWLDDEEMDLLAAHGCKVVHNPASNMKLASGYRFHYDEMRKRGIVIGLGTDGCSSSNNLDMIIAMKLAAFLGKAWRSDATAVKATDIYESATVDGARIMGTDTGVIAPGRLADLCLVRLDIPEMTPCHNFISNLVYSANGSAVDTTIVDGKILMRGRKVPGEEAILAGAAEAAYKLMAKAHKTHE	.
.	GCA_002529345	WW2952	1	ABDNHC_03245	NSLQ01000020.1	20513	22150	+	mmseq.000837.22272.0859	persistent	chaperonin GroEL	.	chaperonin GroEL	GO:0005524,GO:0005737,GO:0016853,GO:0042026,GO:0051082,GO:0140662	COG:COG0459,COG:O,RefSeq:WP_005875079.1,SO:0001217,UniParc:UPI00001BEBDD,UniRef:UniRef100_P42375,UniRef:UniRef50_P0C0Z7,UniRef:UniRef90_P42375		.	.	.	.	.	.	.	>mmseq.000837.22272.0859-WW2952-ABDNHC_03245@MAKEIKFDMESRDLLKKGVDALANAVKVTLGPKGRNVILSKTYGAPHITKDGVSVAKEIELECPFENMGAQLVKEVASKTNDDAGDGTTTATILAQSIIGVGLKNVTAGANPMDLKRGIDKAVKAVVTHIAGMAKEVGDDFQKIEHVAKISANGDENIGSLIAEAMRKVKKEGVITVEEAKGTDTTVEVVEGMQFDRGYISPYFVTNTDKMEVQMENPFILIYDKKISVLKEMLPILEQTVQTGKPLLIIAEDIDSEALATLVVNRLRGSLKICAVKAPGFGDRRKAMLEDIAILTGGTVISEETGLKLENATMDMLGTAEKVTVDKDNTTIVNGAGNKEGIASRITQIKAQIENTTSDYDREKLQERLAKLAGGVAVLYVGAASEVEMKEKKDRVEDALSATRAAIEEGTVPGGGTAYIRAIAALEGLKGENEDETTGIEIVKRAIEEPLRQIVANAGKEGAVVVQKVKEGKDDFGYNARTDVFENLYTTGVIDPAKVTRVALENAASIAGMFLTTECVIADKKEDNPAAPAMPGGMGGMGGMM	.
.	GCA_002204455	KCOM2797	1	ABJICG_07490	NHRU01000004.1	29970	31607	+	mmseq.000837.22272.0859	persistent	chaperonin GroEL	.	chaperonin GroEL	GO:0005524,GO:0005737,GO:0016853,GO:0042026,GO:0051082,GO:0140662	COG:COG0459,COG:O,RefSeq:WP_077082913.1,SO:0001217,UniParc:UPI000974FEF7,UniRef:UniRef100_UPI000974FEF7,UniRef:UniRef50_P0C0Z7,UniRef:UniRef90_P42375		.	.	.	.	.	.	.	>mmseq.000837.22272.0859-KCOM2797-ABJICG_07490@MAKEIKFDMESRDLLKKGVDALANAVKVTLGPKGRNVILSKTYGAPHITKDGVSVAKEIELECPFENMGAQLVKEVASKTNDDAGDGTTTATILAQSIIGVGLKNVTAGANPMDLKRGIDKAVKAVVTHIAGMAKEVGDDFQKIEHVAKISANGDENIGSLIAEAMRKVKKEGVITVEEAKGTDTTVEVVEGMQFDRGYISPYFVTNTDKMEVQMENPFILIYDKKISVLKEMLPILEQTVQTGKPLLIIAEDIDSEALATLVVNRLRGSLKICAVKAPGFGDRRKAMLEDIAILTGGTVISEETGLKLENATMDMLGTAEKVTVDKDNTTIVNGAGNKEGIASRITQIKAQIENTTSDYDREKLQERLAKLAGGVAVLYVGAASEVEMKEKKDRVEDALSATRAAIEEGTVPGGGTAYIRAIAALEGLKGENEDETTGIEIVKRAIEEPLRQIVANAGKEGAVVVQKVKEGKDDFGYNARTDVFENLYSTGVIDPAKVTRVALENAASIAGMFLTTECVIADKKEDNPAAPVMPGGMGGMGGMM	.
.	GCA_002529365	WW3102	1	ACILLP_07025	NSLO01000004.1	17718	19355	+	mmseq.000837.22272.0859	persistent	chaperonin GroEL	.	chaperonin GroEL	GO:0005524,GO:0005737,GO:0016853,GO:0042026,GO:0051082,GO:0140662	COG:COG0459,COG:O,RefSeq:WP_005875079.1,SO:0001217,UniParc:UPI00001BEBDD,UniRef:UniRef100_P42375,UniRef:UniRef50_P0C0Z7,UniRef:UniRef90_P42375		.	.	.	.	.	.	.	>mmseq.000837.22272.0859-WW3102-ACILLP_07025@MAKEIKFDMESRDLLKKGVDALANAVKVTLGPKGRNVILSKTYGAPHITKDGVSVAKEIELECPFENMGAQLVKEVASKTNDDAGDGTTTATILAQSIIGVGLKNVTAGANPMDLKRGIDKAVKAVVTHIAGMAKEVGDDFQKIEHVAKISANGDENIGSLIAEAMRKVKKEGVITVEEAKGTDTTVEVVEGMQFDRGYISPYFVTNTDKMEVQMENPFILIYDKKISVLKEMLPILEQTVQTGKPLLIIAEDIDSEALATLVVNRLRGSLKICAVKAPGFGDRRKAMLEDIAILTGGTVISEETGLKLENATMDMLGTAEKVTVDKDNTTIVNGAGNKEGIASRITQIKAQIENTTSDYDREKLQERLAKLAGGVAVLYVGAASEVEMKEKKDRVEDALSATRAAIEEGTVPGGGTAYIRAIAALEGLKGENEDETTGIEIVKRAIEEPLRQIVANAGKEGAVVVQKVKEGKDDFGYNARTDVFENLYTTGVIDPAKVTRVALENAASIAGMFLTTECVIADKKEDNPAAPAMPGGMGGMGGMM	.
.	GCA_023822445	W50_BE1	0.W50	AGAIJH_02345	CP092049.1	563709	565346	-	mmseq.000837.22272.0859	persistent	chaperonin GroEL	.	chaperonin GroEL	GO:0005524,GO:0005737,GO:0016853,GO:0042026,GO:0051082,GO:0140662	COG:COG0459,COG:O,RefSeq:WP_005875079.1,SO:0001217,UniParc:UPI00001BEBDD,UniRef:UniRef100_P42375,UniRef:UniRef50_P0C0Z7,UniRef:UniRef90_P42375		.	.	.	.	.	.	.	>mmseq.000837.22272.0859-W50_BE1-AGAIJH_02345@MAKEIKFDMESRDLLKKGVDALANAVKVTLGPKGRNVILSKTYGAPHITKDGVSVAKEIELECPFENMGAQLVKEVASKTNDDAGDGTTTATILAQSIIGVGLKNVTAGANPMDLKRGIDKAVKAVVTHIAGMAKEVGDDFQKIEHVAKISANGDENIGSLIAEAMRKVKKEGVITVEEAKGTDTTVEVVEGMQFDRGYISPYFVTNTDKMEVQMENPFILIYDKKISVLKEMLPILEQTVQTGKPLLIIAEDIDSEALATLVVNRLRGSLKICAVKAPGFGDRRKAMLEDIAILTGGTVISEETGLKLENATMDMLGTAEKVTVDKDNTTIVNGAGNKEGIASRITQIKAQIENTTSDYDREKLQERLAKLAGGVAVLYVGAASEVEMKEKKDRVEDALSATRAAIEEGTVPGGGTAYIRAIAALEGLKGENEDETTGIEIVKRAIEEPLRQIVANAGKEGAVVVQKVKEGKDDFGYNARTDVFENLYTTGVIDPAKVTRVALENAASIAGMFLTTECVIADKKEDNPAAPAMPGGMGGMGGMM	.
